## Supplementary Table 2 for "Automated design of CRISPR prime editors for thousands of human pathogenic variants" (part 11 of 95)

### Sheet: Supplementary Table 2 (continued)
Supplementary Table 2. PE3 pegRNAs for correcting ClinVar variants. Only usable pegRNAs are shown.
FBN1	527196	67.5611	79.1731	chr15-48756098-48756098_4AdelAT-527196-neg-c	-	TGAATGGGGGAAATAATTGC	TGG	NGG	A	AT	4	ATTATTTCCCCCA	TGGACTTACCCATGCA	16	TGGACTTACCCATGCAATTATTTCCCCCA	0.38	527196-84-pos	+	TGATGAGTAACATCACCCTA	AGG	NGG	84	Deletion
FBN1	549256	68.0296	81.7297	chr15-48756185-48756185_6CdelCCA-549256-neg-c	-	AATGTGAGACTCCTGGAATC	TGG	NGG	C	CCA	6	TCCAGGAGTCTCA	TCCCTGGACCACAGAT	16	TCCCTGGACCACAGATTCCAGGAGTCTCA	0.54	549256-56-pos	+	CCATTCACTTGCATGTAGTC	TGG	NGG	56	Deletion
FBN1	549256	65.0205	81.7297	chr15-48756185-48756185_13CdelCCA-549256-neg-c	-	GTGAATGAATGTGAGACTCC	TGG	NGG	C	CCA	13	GTCTCACATTCAT	ACCACAGATTCCAGGA	16	ACCACAGATTCCAGGAGTCTCACATTCAT	0.38	549256-56-pos	+	CCATTCACTTGCATGTAGTC	TGG	NGG	56	Deletion
FBN1	527139	75.5955	69.1521	chr15-48756195-48756195_4CdelCA-527139-pos-c	+	TGTCCCTGGACCACAGATTC	CGG	NGG	C	CA	4	CCTGGACCACAGA	TTCCAGGAGTCTCACA	16	TGTGAGACTCCTGGAATCTGTGGTCCAGG	0.62	527139-85-neg	-	GTCAACATTCATTAAGTATC	AGG	NGG	85	Deletion
FBN1	263927	67.6807	69.1521	chr15-48756204-48756204_12CdelCA-263927-pos-c	+	GTCCCTGGACCACAGATTCC	AGG	NGG	C	CA	12	CTGGACCACAGAT	TCCAGGAGTCTCACAT	16	ATGTGAGACTCCTGGAATCTGTGGTCCAG	0.54	263927-76-neg	-	GTCAACATTCATTAAGTATC	AGG	NGG	76	Deletion
FBN1	519728	88.9502	72.5444	chr15-48757818-48757818_10TdelTG-519728-pos-c	+	GGTAGTAGCCGGTTGGACAG	CGG	NGG	T	TG	10	GTAGCCGGTTGGA	CAGCGGCACTGGAAAC	16	GTTTCCAGTGCCGCTGTCCAACCGGCTAC	0.62	519728-49-neg	-	ATGAGTGCCAGGAGCTACCA	GGG	NGG	49	Deletion
FBN1	519728	71.4132	87.1106	chr15-48757818-48757818_13TdelTG-519728-neg-c	-	GAAAATGTATCAACACCTTT	GGG	NGG	T	TG	13	GGTGTTGATACAT	ACTGGAAACTCCCAAA	16	ACTGGAAACTCCCAAAGGTGTTGATACAT	0.38	519728-69-pos	+	CAAGACCTTATCATCCTACC	AGG	NGG	69	Deletion
FBN1	549247	87.7866	50.2756	chr15-48758031-48758031_4CdelCCA-549247-pos-c	+	TTGGTCGGAAACCTTCCCCT	CGG	NGG	C	CCA	4	TCGGAAACCTTCC	CCTCCAGGACAAAGAA	16	TTCTTTGTCCTGGAGGGGAAGGTTTCCGA	0.54	549247-88-neg	-	ATATGTGAGTATTTCTCTTG	AGG	NGG	88	Deletion
FBN1	373067	75.2212	50.2756	chr15-48758043-48758043_14AdelAT-373067-pos-c	+	GGTCGGAAACCTTCCCCTCC	AGG	NGG	A	AT	14	GGAAACCTTCCCC	TCCAGGACAAAGAATT	16	AATTCTTTGTCCTGGAGGGGAAGGTTTCC	0.62	373067-77-neg	-	ATATGTGAGTATTTCTCTTG	AGG	NGG	77	Deletion
FBN1	520243	77.6282	68.5968	chr15-48760160-48760160_2AdelAC-520243-pos-c	+	CACAGCAGGACACATCTCAA	AGG	NGG	A	AC	2	GCAGGACACATCT	CACAAGGAGTACCCCA	16	TGGGGTACTCCTTGTGAGATGTGTCCTGC	0.54	520243-60-neg	-	TGCAGCAATGAAATTGGAGT	TGG	NGG	60	Deletion
FBN1	549244	46.8287	88.722	chr15-48760213-48760213_10CdelCACCA-549244-pos-c	+	AGAACAGCAGCAGGAAGCTT	TGG	NGG	C	CACCA	10	CAGCAGCAGGAAG	CTTTGGAAACACCAAC	16	GTTGGTGTTTCCAAAGCTTCCTGCTGCTG	0.62	549244-37-neg	-	ATTCGACCTCGAGGAGACAA	TGG	NGG	37	Deletion
FBN1	549244	70.0137	72.077	chr15-48760213-48760213_10CdelCACCA-549244-neg-c	-	ACAGCCTGCAGCAATGAAAT	TGG	NGG	C	CACCA	10	TCATTGCTGCAGG	AACACCAACTCCAATT	16	AACACCAACTCCAATTTCATTGCTGCAGG	0.54	549244-69-pos	+	CACTTACATGTGTTCACAGC	AGG	NGG	69	Deletion
FBN1	264077	93.8185	79.348	chr15-48760628-48760628_4TdelTG-264077-pos-c	+	CCAACACAGCCAACTCGAGT	TGG	NGG	T	TG	4	CACAGCCAACTCG	AGTTGGGTTCAGTTCA	16	TGAACTGAACCCAACTCGAGTTGGCTGTG	0.62	264077-48-neg	-	GGGAACTGTGTCAACACTCC	AGG	NGG	48	Deletion
FBN1	457216	93.8185	79.348	chr15-48760635-48760635_11AdelAG-457216-pos-c	+	CCAACACAGCCAACTCGAGT	TGG	NGG	A	AG	11	CACAGCCAACTCG	AGTTGGGTTCAGTTCA	16	TGAACTGAACCCAACTCGAGTTGGCTGTG	0.62	457216-41-neg	-	GGGAACTGTGTCAACACTCC	AGG	NGG	41	Deletion
FBN1	457216	94.2425	79.348	chr15-48760635-48760635_10AdelAG-457216-pos-c	+	CAACACAGCCAACTCGAGTT	GGG	NGG	A	AG	10	ACAGCCAACTCGA	GTTGGGTTCAGTTCAA	16	TTGAACTGAACCCAACTCGAGTTGGCTGT	0.54	457216-41-neg	-	GGGAACTGTGTCAACACTCC	AGG	NGG	41	Deletion
FBN1	200160	70.0484	69.2496	chr15-48762884-48762884_14CdelCG-200160-neg-c	-	GGAACTTGCCACAACCTCCC	TGG	NGG	C	CG	14	AGGTTGTGGCAAG	GCGGAACAGGCCAGGG	16	GCGGAACAGGCCAGGGAGGTTGTGGCAAG	0.54	200160-90-pos	+	CTGGGTCCCCCGGGACACCA	GGG	NGG	90	Deletion
FBN1	691636	77.6426	76.2216	chr15-48764764-48764764_14GdelGT-691636-pos-c	+	TCCCCATCAGTTACCTTCAC	AGG	NGG	G	GT	14	CATCAGTTACCTT	CACAGGCTTTCCCGTC	16	GACGGGAAAGCCTGTGAAGGTAACTGATG	0.38	691636-48-neg	-	CAGTGCCTCAATGCACCAGG	AGG	NGG	48	Deletion
FBN1	41409	83.0771	65.7047	chr15-48764824-48764824_6GdelGCACTGGC-41409-pos-c	+	GGTATCCTCCTGGTGCATTG	AGG	NGG	G	GCACTGGC	6	TCCTCCTGGTGCA	TTGAGGCACTGGCCAT	16	ATGGCCAGTGCCTCAATGCACCAGGAGGA	0.62	41409-55-neg	-	GAGTAACGTGTGTTTCTTTC	TGG	NGG	55	Deletion
FBN1	578961	76.6482	93.0273	chr15-48764856-48764856_11CdelCAG-578961-pos-c	+	GGCCATTGCCACAGAGATTC	AGG	NGG	C	CAG	11	ATTGCCACAGAGA	TTCAGGTTCTCAGAGC	16	GCTCTGAGAACCTGAATCTCTGTGGCAAT	0.46	578961-53-neg	-	AATTAGAAAGCCCCTAACCG	AGG	NGG	53	Deletion
FBN1	527190	65.6314	46.7851	chr15-48766473-48766473_5CdelCT-527190-neg-c	-	TCTGTGCAAGGAAGGATACA	CGG	NGG	C	CT	5	ATCCTTCCTTGCA	AAGCCATCACCTGTGT	16	AAGCCATCACCTGTGTATCCTTCCTTGCA	0.46	527190-82-pos	+	AATTGCTAGCCTGAGAAATG	TGG	NGG	82	Deletion
FBN1	527190	78.8941	46.7851	chr15-48766473-48766473_13CdelCT-527190-neg-c	-	TACCGCTGTCTGTGCAAGGA	AGG	NGG	C	CT	13	TTGCACAGACAGC	ACCTGTGTATCCTTCC	16	ACCTGTGTATCCTTCCTTGCACAGACAGC	0.54	527190-82-pos	+	AATTGCTAGCCTGAGAAATG	TGG	NGG	82	Deletion
FBN1	517371	85.8839	69.0015	chr15-48766490-48766490_1CdelCACAG-517371-neg-c	-	TGGGATCTTACCGCTGTGCA	AGG	NGG	C	CACAG	1	ACAGCGGTAAGAT	ATCCTTCCTTGCACAG	16	ATCCTTCCTTGCACAGACAGCGGTAAGAT	0.46	517371-90-pos	+	CCTGAGAAATGTGGAATGCC	TGG	NGG	90	Deletion
FBN1	439716	81.6301	92.192	chr15-48773959-48773959_11AdelAG-439716-pos-c	+	GTCCCACTTAGGCAGATATT	TGG	NGG	A	AG	11	CACTTAGGCAGAT	ATTTGGATTCAGGTCA	16	TGACCTGAATCCAAATATCTGCCTAAGTG	0.46	439716-80-neg	-	CATAGTTATTATGTCTCGAG	GGG	NGG	80	Deletion
FBN1	549191	67.2781	92.192	chr15-48773966-48773966_11AdelAC-549191-pos-c	+	TTAGGCAGATATTTGGATTC	AGG	NGG	A	AC	11	GCAGATATTTGGA	TTCAGGTCACACTCAT	16	ATGAGTGTGACCTGAATCCAAATATCTGC	0.38	549191-73-neg	-	CATAGTTATTATGTCTCGAG	GGG	NGG	73	Deletion
FBN1	549177	74.0249	NA	chr15-48777659-48777659_11AdelAC-549177-pos-c	+	GCCTTCAGAGTTTGTGCAGA	AGG	NGG	A	AC	11	TCAGAGTTTGTGC	AGAAGGTTTCACAACC	16	GGTTGTGAAACCTTCTGCACAAACTCTGA	0.46	549177-64-neg	-	GACATCCAAACCATATCAGA	AGG	NGG	64	Deletion
FBN1	549177	67.6581	89.2464	chr15-48777659-48777659_9AdelAC-549177-neg-c	-	GAATGCAGCATAATGAATGG	TGG	NGG	A	AC	9	TTCATTATGCTGC	GGTTTCACAACCACCA	16	GGTTTCACAACCACCATTCATTATGCTGC	0.38	549177-78-pos	+	ACTCACCGGTGCATGATCTC	TGG	NGG	78	Deletion
FBN1	549162	87.3318	95.7679	chr15-48779583-48779583_14TdelTG-549162-neg-c	-	GATCCTCTCCTATGCCGAGG	TGG	NGG	T	TG	14	CGGCATAGGAGAG	ATGGCAAACACCACCT	16	ATGGCAAACACCACCTCGGCATAGGAGAG	0.62	549162-69-pos	+	TTTCTCCTTACCGATACACG	CGG	NGG	69	Deletion
FBN1	36064	45.8802	78.072	chr15-48780579-48780579_2TdelTC-36064-neg-c	-	TTTGCTCTTGATTCTGAAAA	AGG	NGG	T	TC	2	TCAGAATCAAGAG	TGTGCAGTTCCTTTCT	16	TGTGCAGTTCCTTTCTTCAGAATCAAGAG	0.38	36064-43-pos	+	TTAAAGGACGTCCCCTCTCC	TGG	NGG	43	Deletion
FBN1	16448	53.5648	78.072	chr15-48780580-48780580_1CdelCT-16448-neg-c	-	TTTGCTCTTGATTCTGAGAA	AGG	NGG	C	CT	1	TCAGAATCAAGAG	TGTGCAGTTCCTTTCT	16	TGTGCAGTTCCTTTCTTCAGAATCAAGAG	0.38	16448-44-pos	+	TTAAAGGACGTCCCCTCTCC	TGG	NGG	44	Deletion
FBN1	492827	50.0645	67.3396	chr15-48782048-48782048_5CdelCT-492827-neg-c	-	AAATGGAAAGCCTTTCTTCA	AGG	NGG	C	CT	5	AGAAAGGCTTTCC	AACATTGTACCTTTGA	16	AACATTGTACCTTTGAAGAAAGGCTTTCC	0.46	492827-41-pos	+	TGCATCCTATTTGTCTAAAA	AGG	NGG	41	Deletion
FBN1	235697	81.8176	94.6951	chr15-48782158-48782158_2TdelTCAGTACCC-235697-pos-c	+	GGACACTCCTCGCATTCCTC	AGG	NGG	T	TCAGTACCC	2	ACTCCTCGCATTC	CTCAGTACCCCAGGCT	16	AGCCTGGGGTACTGAGGAATGCGAGGAGT	0.54	235697-38-neg	-	TATTGCTGGCCGCCACCGCA	TGG	NGG	38	Deletion
FBN1	264427	85.7754	94.4361	chr15-48782223-48782223_3CdelCA-264427-pos-c	+	GGTGGCGGCCAGCAATAGGC	GGG	NGG	C	CA	3	GCGGCCAGCAATA	GGCAGGGTGCACTCCT	16	AGGAGTGCACCCTGCCTATTGCTGGCCGC	0.62	264427-46-neg	-	CCCTCTGACAGATATCCGCC	TGG	NGG	46	Deletion
FBN1	527161	75.0768	80.4574	chr15-48782236-48782236_4TdelTCGTCCTC-527161-neg-c	-	AAACCTGCTTCCTGAGGTAC	AGG	NGG	T	TCGTCCTC	4	CCTCAGGAAGCAG	ACTCCTCGTCCTCGTA	16	ACTCCTCGTCCTCGTACCTCAGGAAGCAG	0.62	527161-72-pos	+	CTCGCATTCCTCAGTACCCC	AGG	NGG	72	Deletion
FBN1	439703	64.7656	70.2	chr15-48782271-48782271_6GdelGA-439703-pos-c	+	TCAGGAAGCAGGTTTCCAGG	CGG	NGG	G	GA	6	GAAGCAGGTTTCC	AGGCGGATATCTGTCA	16	TGACAGATATCCGCCTGGAAACCTGCTTC	0.54	439703-43-neg	-	TTGGGGCAGTGGAAGCCGTG	TGG	NGG	43	Deletion
FBN1	452698	57.0574	70.8258	chr15-48784695-48784695_2AdelAC-452698-pos-c	+	GGCATCCAAAGTCATTCCAT	GGG	NGG	A	AC	2	TCCAAAGTCATTC	CACTGGGACACTGACA	16	TGTCAGTGTCCCAGTGGAATGACTTTGGA	0.38	452698-51-neg	-	TTCCCAGGAGTGTGTAAAAA	TGG	NGG	51	Deletion
FBN1	430067	81.4305	70.8258	chr15-48784697-48784697_4TdelTG-430067-pos-c	+	GGCATCCAAAGTCATTCCAC	TGG	NGG	T	TG	4	TCCAAAGTCATTC	CACTGGGACACTGACA	16	TGTCAGTGTCCCAGTGGAATGACTTTGGA	0.38	430067-49-neg	-	TTCCCAGGAGTGTGTAAAAA	TGG	NGG	49	Deletion
FBN1	549113	82.5685	62.9323	chr15-48784718-48784718_8AdelAC-549113-neg-c	-	TGGCCTGTGTGTTAACACTA	GGG	NGG	A	AC	8	TGTTAACACACAG	TTGAATGACCCCCTAG	16	TTGAATGACCCCCTAGTGTTAACACACAG	0.38	549113-46-pos	+	ACCAAGACAGATCCTTCCTG	TGG	NGG	46	Deletion
FBN1	549113	76.6163	62.9323	chr15-48784718-48784718_9AdelAC-549113-neg-c	-	ATGGCCTGTGTGTTAACACT	AGG	NGG	A	AC	9	GTTAACACACAGG	TGAATGACCCCCTAGT	16	TGAATGACCCCCTAGTGTTAACACACAGG	0.46	549113-46-pos	+	ACCAAGACAGATCCTTCCTG	TGG	NGG	46	Deletion
FBN1	200155	73.0357	32.1487	chr15-48786427-48786427_10GdelGA-200155-neg-c	-	CAGATCCCATATGTGGTAAA	GGG	NGG	G	GA	10	ACCACATATGGGA	TTCTTGAGTACCCTTT	16	TTCTTGAGTACCCTTTACCACATATGGGA	0.46	200155-54-pos	+	ATTATGCACACAAAAATGTA	TGG	NGG	54	Deletion
FBN1	200155	76.8789	32.1487	chr15-48786427-48786427_11GdelGA-200155-neg-c	-	ACAGATCCCATATGTGGTAA	AGG	NGG	G	GA	11	CCACATATGGGAT	TCTTGAGTACCCTTTA	16	TCTTGAGTACCCTTTACCACATATGGGAT	0.46	200155-54-pos	+	ATTATGCACACAAAAATGTA	TGG	NGG	54	Deletion
FBN1	519793	83.3136	87.1655	chr15-48787331-48787331_10AdelAG-519793-pos-c	+	ATGGGTTTCTCTTACCAACT	TGG	NGG	A	AG	10	GTTTCTCTTACCA	ACTTGGCATAGGGTGC	16	GCACCCTATGCCAAGTTGGTAAGAGAAAC	0.38	519793-68-neg	-	CGATGTGAGATCAACATCAA	TGG	NGG	68	Deletion
FBN1	519793	74.1715	87.1655	chr15-48787331-48787331_4AdelAG-519793-pos-c	+	TTCTCTTACCAACTTGGCAT	AGG	NGG	A	AG	4	CTTACCAACTTGG	CATAGGGTGCACGGGC	16	GCCCGTGCACCCTATGCCAAGTTGGTAAG	0.46	519793-68-neg	-	CGATGTGAGATCAACATCAA	TGG	NGG	68	Deletion
FBN1	200153	78.6386	85.7613	chr15-48787426-48787426_13GdelGAC-200153-neg-c	-	AAACCATCAAGGGCACTTGC	TGG	NGG	G	GAC	13	AGTGCCCTTGATG	TGACAGTCTGCCAGCA	16	TGACAGTCTGCCAGCAAGTGCCCTTGATG	0.54	200153-90-pos	+	CAACTTGGCATAGGGTGCAC	GGG	NGG	90	Deletion
FBN1	583257	72.3381	32.0969	chr15-48788375-48788375_10AdelAT-583257-neg-c	-	AACAGTCTCCTTTGTGACAA	TGG	NGG	A	AT	10	TCACAAAGGAGAC	TCTACATTGTCCATTG	16	TCTACATTGTCCATTGTCACAAAGGAGAC	0.46	583257-90-pos	+	ACAGTATAAGAACAAAAATA	TGG	NGG	90	Deletion
FBN1	200152	66.3119	52.705	chr15-48789492-48789492_1TdelTCA-200152-neg-c	-	ATATGCAATTCAGGATAAAG	TGG	NGG	T	TCA	1	TATCCTGAATTGC	AGTTGAATCCACTTCA	16	AGTTGAATCCACTTCATATCCTGAATTGC	0.38	200152-83-pos	+	TTTCTCCCAGCAATGAAAGA	AGG	NGG	83	Deletion
FBN1	280058	85.8284	80.1329	chr15-48796070-48796070_6CdelCCAAA-280058-neg-c	-	AGGCCAGTGTATCAAACCTT	TGG	NGG	C	CCAAA	6	GTTTGATACACTG	ACAGCACCAAACAAAG	16	ACAGCACCAAACAAAGGTTTGATACACTG	0.38	280058-77-pos	+	CACATACCTGAATTCTGTGC	AGG	NGG	77	Deletion
FBN1	581142	46.5637	81.4053	chr15-48797233-48797233_8CdelCG-581142-neg-c	-	GGACTGGCTGTGGGTCTGGA	TGG	NGG	C	CG	8	AGACCCACAGCCA	ACACACACGGCCATCC	16	ACACACACGGCCATCCAGACCCACAGCCA	0.62	581142-78-pos	+	TAGAGAGCGTTTGTTACCAT	TGG	NGG	78	Deletion
FBN1	503860	74.2139	58.0647	chr15-48797300-48797300_8AdelAAC-503860-neg-c	-	CCCCTGGGATCTGCATGAAT	GGG	NGG	A	AAC	8	CATGCAGATCCCA	TGACGCAACGCCCATT	16	TGACGCAACGCCCATTCATGCAGATCCCA	0.54	503860-45-pos	+	TCCAGACCCACAGCCAGTCC	AGG	NGG	45	Deletion
FBN1	503860	74.7916	58.0647	chr15-48797300-48797300_9AdelAAC-503860-neg-c	-	ACCCCTGGGATCTGCATGAA	TGG	NGG	A	AAC	9	ATGCAGATCCCAG	GACGCAACGCCCATTC	16	GACGCAACGCCCATTCATGCAGATCCCAG	0.54	503860-45-pos	+	TCCAGACCCACAGCCAGTCC	AGG	NGG	45	Deletion
FBN1	562234	78.4699	53.8126	chr15-48802295-48802295_13GdelGA-562234-neg-c	-	GGACGCTGCATCAACACAGA	TGG	NGG	G	GA	13	GTGTTGATGCAGC	ATGAAAACTGCCATCT	16	ATGAAAACTGCCATCTGTGTTGATGCAGC	0.54	562234-86-pos	+	TGAAACTGCAATGGAAGGAG	AGG	NGG	86	Deletion
FBN1	549026	71.4869	84.5607	chr15-48805758-48805758_14TdelTC-549026-pos-c	+	CAGGAGCCAGGACCATACCT	CGG	NGG	T	TC	14	AGCCAGGACCATA	CCTCGGCATTCTGTCC	16	GGACAGAATGCCGAGGTATGGTCCTGGCT	0.54	549026-55-neg	-	GGTGAGTGTATTAACAACCA	GGG	NGG	55	Deletion
FBN1	406370	83.6493	84.5607	chr15-48805761-48805761_5GdelGC-406370-pos-c	+	CCATACCTCGGCATTCTGTC	CGG	NGG	G	GC	5	ACCTCGGCATTCT	GTCCGCGTGAGTGTGC	16	GCACACTCACGCGGACAGAATGCCGAGGT	0.54	406370-52-neg	-	GGTGAGTGTATTAACAACCA	GGG	NGG	52	Deletion
FBN1	549016	87.2055	66.4114	chr15-48807629-48807629_6CdelCA-549016-neg-c	-	CAACTCCTGGGAGTTGCCGG	TGG	NGG	C	CA	6	GCAACTCCCAGGA	TGTTGCACTCACACCG	16	TGTTGCACTCACACCGGCAACTCCCAGGA	0.62	549016-77-pos	+	ACAGAATTACAACAGACCCT	TGG	NGG	77	Deletion
FBN1	549016	69.1959	66.4114	chr15-48807629-48807629_9CdelCA-549016-neg-c	-	TTCCAACTCCTGGGAGTTGC	CGG	NGG	C	CA	9	ACTCCCAGGAGTT	TGCACTCACACCGGCA	16	TGCACTCACACCGGCAACTCCCAGGAGTT	0.54	549016-77-pos	+	ACAGAATTACAACAGACCCT	TGG	NGG	77	Deletion
FBN1	457161	84.514	82.9973	chr15-48807641-48807641_1TdelTC-457161-pos-c	+	GCACTCACACCGGCAACTCC	AGG	NGG	T	TC	1	TCACACCGGCAAC	TCCCAGGAGTTGGAAT	16	ATTCCAACTCCTGGGAGTTGCCGGTGTGA	0.62	457161-50-neg	-	CGTTACTGATTACTGCCAGT	TGG	NGG	50	Deletion
FBN1	406292	87.9213	92.1939	chr15-48812868-48812868_4TdelTG-406292-pos-c	+	GCTCTTACCGGTTGCTCTGA	TGG	NGG	T	TG	4	TTACCGGTTGCTC	TGATGGGACACATCTC	16	GAGATGTGTCCCATCAGAGCAACCGGTAA	0.54	406292-42-neg	-	GCTGTGATGCCGGCCGATGC	TGG	NGG	42	Deletion
FBN1	549000	63.7208	85.4224	chr15-48812936-48812936_1AdelAT-549000-pos-c	+	CATCACAGCAGCACTGCATT	TGG	NGG	A	AT	1	ACAGCAGCACTGC	ATTTTGGTTATGGACT	16	AGTCCATAACCAAAATGCAGTGCTGCTGT	0.62	549000-43-neg	-	GTTACACAGCTCTGACAAAC	GGG	NGG	43	Deletion
FBN1	418977	72.7481	83.1954	chr15-48826376-48826376_5CdelCG-418977-neg-c	-	GGATGAATGCCAGGCCATCC	CGG	NGG	C	CG	5	TGGCCTGGCATTC	TGACAGAGCCCGGGGA	16	TGACAGAGCCCGGGGATGGCCTGGCATTC	0.62	418977-63-pos	+	TCATTAAGTTTGTGTCCAGC	AGG	NGG	63	Deletion
FBN1	638265	72.2248	81.6883	chr15-48829882-48829882_4CdelCA-638265-pos-c	+	GCTGGGCAGGACACATCTCA	CGG	NGG	C	CA	4	GGCAGGACACATC	TCACAGGGGTGGCCCC	16	GGGGCCACCCCTGTGAGATGTGTCCTGCC	0.62	638265-64-neg	-	TGTGCCAGGGACAACTCAGC	GGG	NGG	64	Deletion
FBN1	638265	48.3386	81.6883	chr15-48829882-48829882_3CdelCA-638265-pos-c	+	CTGGGCAGGACACATCTCAC	GGG	NGG	C	CA	3	GCAGGACACATCT	CACAGGGGTGGCCCCA	16	TGGGGCCACCCCTGTGAGATGTGTCCTGC	0.54	638265-64-neg	-	TGTGCCAGGGACAACTCAGC	GGG	NGG	64	Deletion
FBN1	549352	72.2248	81.6883	chr15-48829882-48829882_4CdelCAG-549352-pos-c	+	GCTGGGCAGGACACATCTCA	CGG	NGG	C	CAG	4	GGCAGGACACATC	TCACAGGGGTGGCCCC	16	GGGGCCACCCCTGTGAGATGTGTCCTGCC	0.62	549352-63-neg	-	TGTGCCAGGGACAACTCAGC	GGG	NGG	63	Deletion
FBN1	549352	48.3386	81.6883	chr15-48829882-48829882_3CdelCAG-549352-pos-c	+	CTGGGCAGGACACATCTCAC	GGG	NGG	C	CAG	3	GCAGGACACATCT	CACAGGGGTGGCCCCA	16	TGGGGCCACCCCTGTGAGATGTGTCCTGC	0.54	549352-63-neg	-	TGTGCCAGGGACAACTCAGC	GGG	NGG	63	Deletion
FBN1	179992	48.3386	81.6883	chr15-48829883-48829883_4AdelAG-179992-pos-c	+	CTGGGCAGGACACATCTCAC	AGG	NGG	A	AG	4	GCAGGACACATCT	CACAGGGGTGGCCCCA	16	TGGGGCCACCCCTGTGAGATGTGTCCTGC	0.54	179992-63-neg	-	TGTGCCAGGGACAACTCAGC	GGG	NGG	63	Deletion
FBN1	549031	68.4112	38.3345	chr15-48936801-48936801_14AdelAC-549031-pos-c	+	CCCACACCAAAGGAGGGAAC	CGG	NGG	A	AC	14	CACCAAAGGAGGG	AACCGGTTCCTTTACC	16	GGTAAAGGAACCGGTTCCCTCCTTTGGTG	0.62	549031-47-neg	-	GAAGGAAACCAGAGCCAGTC	GGG	NGG	47	Deletion
FBN1	549031	96.7987	80.9597	chr15-48936801-48936801_1AdelAC-549031-neg-c	-	CACGACGCGCTTAAAGGTAA	AGG	NGG	A	AC	1	CCTTTAAGCGCGT	GAACCGGTTCCTTTAC	16	GAACCGGTTCCTTTACCCTTTAAGCGCGT	0.54	549031-81-pos	+	CTTGCCAAGGAGTCTTCCAC	AGG	NGG	81	Deletion
FBN1	568779	60.7067	64.6239	chr15-48936840-48936840_9TdelTG-568779-neg-c	-	TGAAGGAAACCAGAGCCAGT	CGG	NGG	T	TG	9	GGCTCTGGTTTCC	TTCTCTTGGCCCGACT	16	TTCTCTTGGCCCGACTGGCTCTGGTTTCC	0.62	568779-80-pos	+	TTGTTCTGGATCTTGAAACT	TGG	NGG	80	Deletion
FBN1	549008	60.7067	64.6239	chr15-48936842-48936842_7GdelGC-549008-neg-c	-	TGAAGGAAACCAGAGCCAGT	CGG	NGG	G	GC	7	GGCTCTGGTTTCC	TTCTCTTGGCCCGACT	16	TTCTCTTGGCCCGACTGGCTCTGGTTTCC	0.62	549008-82-pos	+	TTGTTCTGGATCTTGAAACT	TGG	NGG	82	Deletion
FBN1	519700	86.7908	91.8404	chr15-48936855-48936855_10TdelTG-519700-pos-c	+	GCCTCTTCTCTTGGCCCGAC	TGG	NGG	T	TG	10	CTTCTCTTGGCCC	GACTGGCTCTGGTTTC	16	GAAACCAGAGCCAGTCGGGCCAAGAGAAG	0.62	519700-41-neg	-	GTCCTACACGAGCCATGGGG	CGG	NGG	41	Deletion
CEP152	158244	47.9161	71.733	chr15-49052346-49052346_8AdelAG-158244-neg-c	-	AAAGTGGGAAGAACAGCATG	AGG	NGG	A	AG	8	GCTGTTCTTCCCA	TTCACAGAGACCTCAT	16	TTCACAGAGACCTCATGCTGTTCTTCCCA	0.54	158244-86-pos	+	ATGAGTAGGTACAAATTCCA	AGG	NGG	86	Deletion
GLDN	268104	47.9264	NA	chr15-51689731-51689731_9GdelGC-268104-neg-c	-	CCTTTGGCTCTTCTGCTTCC	AGG	NGG	G	GC	9	AGCAGAAGAGCCA	TCCAGGGCCCCCTGGA	16	TCCAGGGCCCCCTGGAAGCAGAAGAGCCA	0.54	268104-70-pos	+	CTTTCTCTCTCTCTCTCTCC	AGG	NGG	70	Deletion
WDR72	161415	59.3182	77.7147	chr15-53994431-53994431_11CdelCAT-161415-neg-c	-	TTGGATGTTGTCTGGGGACC	TGG	NGG	C	CAT	11	CCCCAGACAACAT	ACACATGAGTCCAGGT	16	ACACATGAGTCCAGGTCCCCAGACAACAT	0.54	161415-68-pos	+	GACATCAAAAGACTTGTTAC	TGG	NGG	68	Deletion
RORA	549841	75.8582	76.0477	chr15-60803439-60803439_1GdelGAC-549841-neg-c	-	GAGACTTCCCCAACTGTCCA	TGG	NGG	G	GAC	1	ACAGTTGGGGAAG	TAATTCTGCCATGGAC	16	TAATTCTGCCATGGACACAGTTGGGGAAG	0.54	549841-41-pos	+	GGGCATGAATAGAGCATCCC	AGG	NGG	41	Deletion
PPIB	41422	68.8844	62.3312	chr15-64448306-64448306_2GdelGCTGT-41422-neg-c	-	TGGAGAGCACCAAGACAGCC	GGG	NGG	G	GCTGT	2	TGTCTTGGTGCTC	GTTTATCCCGGCTGTC	16	GTTTATCCCGGCTGTCTGTCTTGGTGCTC	0.54	41422-80-pos	+	TGTCCCTGTGCCCTACTCCT	TGG	NGG	80	Deletion
PPIB	41422	68.4027	62.3312	chr15-64448306-64448306_3GdelGCTGT-41422-neg-c	-	GTGGAGAGCACCAAGACAGC	CGG	NGG	G	GCTGT	3	GTCTTGGTGCTCT	TTTATCCCGGCTGTCT	16	TTTATCCCGGCTGTCTGTCTTGGTGCTCT	0.54	41422-80-pos	+	TGTCCCTGTGCCCTACTCCT	TGG	NGG	80	Deletion
PPIB	16925	94.7106	84.0658	chr15-64448313-64448313_5GdelGTCTT-16925-pos-c	+	AGGGGTTTATCCCGGCTGTC	TGG	NGG	G	GTCTT	5	GTTTATCCCGGCT	GTCTGTCTTGGTGCTC	16	GAGCACCAAGACAGACAGCCGGGATAAAC	0.54	16925-80-neg	-	GGGGCCTTTCTCCTGAGCGG	TGG	NGG	80	Deletion
PPIB	16925	87.3794	84.0658	chr15-64448313-64448313_4GdelGTCTT-16925-pos-c	+	GGGGTTTATCCCGGCTGTCT	GGG	NGG	G	GTCTT	4	TTTATCCCGGCTG	TCTGTCTTGGTGCTCT	16	AGAGCACCAAGACAGACAGCCGGGATAAA	0.54	16925-80-neg	-	GGGGCCTTTCTCCTGAGCGG	TGG	NGG	80	Deletion
PPIB	31843	92.8164	36.1238	chr15-64455065-64455065_4TdelTG-31843-pos-c	+	CCGGACCTTGACGGTGACTT	TGG	NGG	T	TG	4	ACCTTGACGGTGA	CTTTGGGCCCCTTCTT	16	AAGAAGGGGCCCAAAGTCACCGTCAAGGT	0.54	31843-40-neg	-	GTCTTCTTCCTGCTGCTGCC	GGG	NGG	40	Deletion
PPIB	31843	63.5908	22.8833	chr15-64455065-64455065_9TdelTG-31843-neg-c	-	CGGCCGATGAGAAGAAGAAG	GGG	NGG	T	TG	9	CTTCTTCTCATCG	TGACTTTGGGCCCCTT	16	TGACTTTGGGCCCCTTCTTCTTCTCATCG	0.46	31843-82-pos	+	AGGGAGGAGGGGCTGAGCCA	AGG	NGG	82	Deletion
PPIB	31843	68.783	22.8833	chr15-64455065-64455065_10TdelTG-31843-neg-c	-	GCGGCCGATGAGAAGAAGAA	GGG	NGG	T	TG	10	TTCTTCTCATCGG	GACTTTGGGCCCCTTC	16	GACTTTGGGCCCCTTCTTCTTCTCATCGG	0.46	31843-82-pos	+	AGGGAGGAGGGGCTGAGCCA	AGG	NGG	82	Deletion
PPIB	31843	80.1689	22.8833	chr15-64455065-64455065_11TdelTG-31843-neg-c	-	TGCGGCCGATGAGAAGAAGA	AGG	NGG	T	TG	11	TCTTCTCATCGGC	ACTTTGGGCCCCTTCT	16	ACTTTGGGCCCCTTCTTCTTCTCATCGGC	0.54	31843-82-pos	+	AGGGAGGAGGGGCTGAGCCA	AGG	NGG	82	Deletion
SLC24A1	489398	80.8562	39.6398	chr15-65918106-65918106_6CdelCCTT-489398-neg-c	-	CATTATCAGGTCAAGGATGT	AGG	NGG	C	CCTT	6	TCCTTGACCTGAT	GATGTCTCCTTCTACA	16	GATGTCTCCTTCTACATCCTTGACCTGAT	0.46	489398-72-pos	+	TTCAACATTCTCTTTGTCAT	TGG	NGG	72	Deletion
SLC24A1	489399	62.5106	70.6341	chr15-65946406-65946406_3GdelGTATC-489399-neg-c	-	AGAGTGACTGATTCAGACAC	AGG	NGG	G	GTATC	3	TCTGAATCAGTCA	TCCTGTCCTGTATCTG	16	TCCTGTCCTGTATCTGTCTGAATCAGTCA	0.38	489399-84-pos	+	ATGGAGAATGAACAAGATCC	TGG	NGG	84	Deletion
SMAD3	30313	73.7236	88.5738	chr15-67457336-67457336_9CdelCG-30313-neg-c	-	GGCGAACTCACACAGCTCCA	TGG	NGG	C	CG	9	AGCTGTGTGAGTT	GAGCTACGGGCCATGG	16	GAGCTACGGGCCATGGAGCTGTGTGAGTT	0.46	30313-87-pos	+	GTCCCTGGATGGCCGGTTGC	AGG	NGG	87	Deletion
SMAD3	213792	78.2413	81.247	chr15-67457639-67457639_13TdelTC-213792-pos-c	+	GCCACGCCACACAGAGATCC	CGG	NGG	T	TC	13	CGCCACACAGAGA	TCCCGGCCGAGTTCCC	16	GGGAACTCGGCCGGGATCTCTGTGTGGCG	0.62	213792-54-neg	-	TCTGGGGCTCGATGCCTGCG	GGG	NGG	54	Deletion
SMAD3	213792	87.3236	43.7759	chr15-67457639-67457639_7TdelTC-213792-neg-c	-	TGGCTGTAGTCGTCCAGTGG	GGG	NGG	T	TC	7	CTGGACGACTACA	GGCCGAGTTCCCCCCA	16	GGCCGAGTTCCCCCCACTGGACGACTACA	0.54	213792-59-pos	+	CACCTCTGCTCTGTCTCCCC	CGG	NGG	59	Deletion
SMAD3	213792	88.343	43.7759	chr15-67457639-67457639_8TdelTC-213792-neg-c	-	ATGGCTGTAGTCGTCCAGTG	GGG	NGG	T	TC	8	TGGACGACTACAG	GCCGAGTTCCCCCCAC	16	GCCGAGTTCCCCCCACTGGACGACTACAG	0.54	213792-59-pos	+	CACCTCTGCTCTGTCTCCCC	CGG	NGG	59	Deletion
SMAD3	650869	76.3084	NA	chr15-67457703-67457703_13GdelGC-650869-pos-c	+	GAAAACACTAACTTCCCCGC	AGG	NGG	G	GC	13	ACACTAACTTCCC	CGCAGGCATCGAGCCC	16	GGGCTCGATGCCTGCGGGGAAGTTAGTGT	0.46	650869-51-neg	-	GACCGCTGCCCCTGCCTCCC	AGG	NGG	51	Deletion
SMAD3	650869	76.0346	78.2413	chr15-67457703-67457703_7GdelGC-650869-neg-c	-	CCTACCTGGAATATTGCTCT	GGG	NGG	G	GC	7	GCAATATTCCAGG	GGCATCGAGCCCCAGA	16	GGCATCGAGCCCCAGAGCAATATTCCAGG	0.46	650869-77-pos	+	GCCACGCCACACAGAGATCC	CGG	NGG	77	Deletion
SMAD3	650869	87.0808	78.2413	chr15-67457703-67457703_8GdelGC-650869-neg-c	-	GCCTACCTGGAATATTGCTC	TGG	NGG	G	GC	8	CAATATTCCAGGT	GCATCGAGCCCCAGAG	16	GCATCGAGCCCCAGAGCAATATTCCAGGT	0.38	650869-77-pos	+	GCCACGCCACACAGAGATCC	CGG	NGG	77	Deletion
SMAD3	440289	68.7926	36.1331	chr15-67459119-67459119_11AdelAC-440289-neg-c	-	TCTTCACTCAGGTAGCCAGG	GGG	NGG	A	AC	11	GGCTACCTGAGTG	AGAGACCCCACCCCCT	16	AGAGACCCCACCCCCTGGCTACCTGAGTG	0.62	440289-67-pos	+	ATGTGTGATGTCTTTGCAAA	AGG	NGG	67	Deletion
SMAD3	440289	72.8869	36.1331	chr15-67459119-67459119_12AdelAC-440289-neg-c	-	ATCTTCACTCAGGTAGCCAG	GGG	NGG	A	AC	12	GCTACCTGAGTGA	GAGACCCCACCCCCTG	16	GAGACCCCACCCCCTGGCTACCTGAGTGA	0.54	440289-67-pos	+	ATGTGTGATGTCTTTGCAAA	AGG	NGG	67	Deletion
SMAD3	440289	70.5523	36.1331	chr15-67459119-67459119_13AdelAC-440289-neg-c	-	CATCTTCACTCAGGTAGCCA	GGG	NGG	A	AC	13	CTACCTGAGTGAA	AGACCCCACCCCCTGG	16	AGACCCCACCCCCTGGCTACCTGAGTGAA	0.46	440289-67-pos	+	ATGTGTGATGTCTTTGCAAA	AGG	NGG	67	Deletion
SMAD3	440289	74.6799	36.1331	chr15-67459119-67459119_14AdelAC-440289-neg-c	-	CCATCTTCACTCAGGTAGCC	AGG	NGG	A	AC	14	TACCTGAGTGAAG	GACCCCACCCCCTGGC	16	GACCCCACCCCCTGGCTACCTGAGTGAAG	0.46	440289-67-pos	+	ATGTGTGATGTCTTTGCAAA	AGG	NGG	67	Deletion
SMAD3	30307	96.1778	84.9347	chr15-67473660-67473660_12CdelCAT-30307-pos-c	+	TACGAGCTGAACCAGCGCGT	CGG	NGG	C	CAT	12	AGCTGAACCAGCG	CGTCGGGGAGACATTC	16	GAATGTCTCCCCGACGCGCTGGTTCAGCT	0.62	30307-46-neg	-	GCGCTCCGAATTGGAGGGGT	CGG	NGG	46	Deletion
SMAD3	30307	75.557	93.062	chr15-67473660-67473660_13CdelCAT-30307-neg-c	-	CACAGTCATGGATGGCTGCG	AGG	NGG	C	CAT	13	AGCCATCCATGAC	ACATTCCACGCCTCGC	16	ACATTCCACGCCTCGCAGCCATCCATGAC	0.54	30307-58-pos	+	GCCAGTTACCTACTGCGAGC	CGG	NGG	58	Deletion
SMAD3	498755	81.6712	59.9142	chr15-67473688-67473688_3TdelTG-498755-pos-c	+	CCTCGCAGCCATCCATGACT	TGG	NGG	T	TG	3	GCAGCCATCCATG	ACTGTGGATGGCTTCA	16	TGAAGCCATCCACAGTCATGGATGGCTGC	0.62	498755-47-neg	-	TGACATTGGAGAGCAGCCCT	AGG	NGG	47	Deletion
SMAD3	653155	96.6507	73.4993	chr15-67477093-67477093_7AdelAG-653155-pos-c	+	GGCGTGCGGCTCTACTACAT	CGG	NGG	A	AG	7	TGCGGCTCTACTA	CATCGGAGGGGAGGTC	16	GACCTCCCCTCCGATGTAGTAGAGCCGCA	0.54	653155-50-neg	-	GCTGGTTACAGTTGGGAGAC	TGG	NGG	50	Deletion
SMAD3	653155	98.1465	73.4993	chr15-67477093-67477093_4AdelAG-653155-pos-c	+	GTGCGGCTCTACTACATCGG	AGG	NGG	A	AG	4	GGCTCTACTACAT	CGGAGGGGAGGTCTTC	16	GAAGACCTCCCCTCCGATGTAGTAGAGCC	0.46	653155-50-neg	-	GCTGGTTACAGTTGGGAGAC	TGG	NGG	50	Deletion
CLN6	4082	75.7003	83.2935	chr15-68504102-68504102_12CdelCAG-4082-neg-c	-	GGTGCCAGCATCCACCTGGT	GGG	NGG	C	CAG	12	AGGTGGATGCTGG	GACAGAGTCACCCACC	16	GACAGAGTCACCCACCAGGTGGATGCTGG	0.62	4082-84-pos	+	GGTGGCCTCACCAGCGTCTC	CGG	NGG	84	Deletion
NR2E3	5531	76.9432	68.3374	chr15-72103898-72103898_3AdelACGGCTGCAG-5531-pos-c	+	TATGGCATCTATGCCTGCAA	CGG	NGG	A	ACGGCTGCAG	3	GCATCTATGCCTG	CAACGGCTGCAGCGGC	16	GCCGCTGCAGCCGTTGCAGGCATAGATGC	0.54	5531-63-neg	-	TCAGGGGCAGACGCCCAGCA	GGG	NGG	63	Deletion
NR2E3	560471	81.4633	43.1489	chr15-72104825-72104825_12TdelTTC-560471-neg-c	-	GTACCTGATCCCGGAAGGGC	AGG	NGG	T	TTC	12	CTTCCGGGATCAG	TGTTCTCCAGCCTGCC	16	TGTTCTCCAGCCTGCCCTTCCGGGATCAG	0.62	560471-80-pos	+	TACTCCTCTTCCTCCCCCTG	CGG	NGG	80	Deletion
NR2E3	5534	93.0893	41.0995	chr15-72106391-72106391_9TdelTTGCAG-5534-pos-c	+	GAAGGATCCTGAGCACGTAG	AGG	NGG	T	TTGCAG	9	GATCCTGAGCACG	TAGAGGCCTTGCAGGA	16	TCCTGCAAGGCCTCTACGTGCTCAGGATC	0.62	5534-44-neg	-	CACGGGCTGGCTGGGGTGGT	GGG	NGG	44	Deletion
NR2E3	5534	45.7261	79.2991	chr15-72106391-72106391_4TdelTTGCAG-5534-neg-c	-	AGCATCACTTGGGACTGGTC	AGG	NGG	T	TTGCAG	4	CAGTCCCAAGTGA	AGAGGCCTTGCAGGAC	16	AGAGGCCTTGCAGGACCAGTCCCAAGTGA	0.54	5534-61-pos	+	TAAACCTGTGCTAAGCTCAC	TGG	NGG	61	Deletion
HEXA	3921	NA	81.439	chr15-72641441-72641441_1TdelTCTC-3921-neg-c	-	TTATCTTCATCTTGGAGATG	AGG	NGG	T	TCTC	1	CTCCAAGATGAAG	AAATCAACCTCATCTC	16	AAATCAACCTCATCTCCTCCAAGATGAAG	0.46	3921-57-pos	+	TTCTGAGTAAGCAACTGATC	AGG	NGG	57	Deletion
BBS4	585185	86.3896	83.487	chr15-73021970-73021970_2AdelAG-585185-pos-c	+	CCAAGCTCGGCATTTACCAA	AGG	NGG	A	AG	2	GCTCGGCATTTAC	CAGAAGGCATTTGAAC	16	GTTCAAATGCCTTCTGGTAAATGCCGAGC	0.54	585185-45-neg	-	GTAATACCTTGTAGTTGGTA	GGG	NGG	45	Deletion
BBS4	266087	81.4157	77.0752	chr15-73028284-73028284_12AdelAG-266087-pos-c	+	GAAGAAAGTCAGCCTACTCA	AGG	NGG	A	AG	12	AAAGTCAGCCTAC	TCAAGGACAATAGCTC	16	GAGCTATTGTCCTTGAGTAGGCTGACTTT	0.46	266087-47-neg	-	AGAGCTTACTTATGACTCTT	GGG	NGG	47	Deletion
STRA6	194560	72.9902	71.2843	chr15-74474716-74474716_9GdelGT-194560-pos-c	+	ACTCCAGGGAACGGAAGAGC	AGG	NGG	G	GT	9	CAGGGAACGGAAG	AGCAGGAGGTTCCTGC	16	GCAGGAACCTCCTGCTCTTCCGTTCCCTG	0.62	194560-43-neg	-	CTTCCTGGGAACCACGGCCC	TGG	NGG	43	Deletion
STRA6	194560	45.998	71.2843	chr15-74474716-74474716_6GdelGT-194560-pos-c	+	CCAGGGAACGGAAGAGCAGG	AGG	NGG	G	GT	6	GGAACGGAAGAGC	AGGAGGTTCCTGCCAT	16	ATGGCAGGAACCTCCTGCTCTTCCGTTCC	0.62	194560-43-neg	-	CTTCCTGGGAACCACGGCCC	TGG	NGG	43	Deletion
STRA6	194560	64.0884	80.2868	chr15-74474716-74474716_8GdelGT-194560-neg-c	-	TCATGCCTGTGCTCCATGGC	AGG	NGG	G	GT	8	ATGGAGCACAGGC	GCAGGAGGTTCCTGCC	16	GCAGGAGGTTCCTGCCATGGAGCACAGGC	0.62	194560-83-pos	+	GGGGAGGTGGTCGCTGTTAG	CGG	NGG	83	Deletion
STRA6	194560	58.8155	80.2868	chr15-74474716-74474716_12GdelGT-194560-neg-c	-	GTGCTCATGCCTGTGCTCCA	TGG	NGG	G	GT	12	AGCACAGGCATGA	GAGGTTCCTGCCATGG	16	GAGGTTCCTGCCATGGAGCACAGGCATGA	0.54	194560-83-pos	+	GGGGAGGTGGTCGCTGTTAG	CGG	NGG	83	Deletion
STRA6	1134	77.8052	40.7812	chr15-74490125-74490125_4CdelCG-1134-pos-c	+	CAGGCAGGCGTGGTACAGGC	CGG	NGG	C	CG	4	CAGGCGTGGTACA	GGCCGGGTGGTATGCT	16	AGCATACCACCCGGCCTGTACCACGCCTG	0.62	1134-39-neg	-	CCAGCCTTCATTTGCTCTGC	AGG	NGG	39	Deletion
STRA6	1134	78.1385	60.7372	chr15-74490125-74490125_5CdelCG-1134-neg-c	-	CTGCCACACCAGCATACCAC	CGG	NGG	C	CG	5	GTATGCTGGTGTG	TGGTACAGGCCGGGTG	16	TGGTACAGGCCGGGTGGTATGCTGGTGTG	0.54	1134-83-pos	+	GAACACAGGTCCCACTGCCC	AGG	NGG	83	Deletion
CYP11A1	265094	80.8234	60.9678	chr15-74635472-74635472_13AdelAT-265094-pos-c	+	TCAATTCCCAGTAGAAGTTC	TGG	NGG	A	AT	13	TTCCCAGTAGAAG	TTCTGGGTGTATATGT	16	ACATATACACCCAGAACTTCTACTGGGAA	0.46	265094-47-neg	-	CTCCTTCCCACCCGCCTGCA	GGG	NGG	47	Deletion
CYP11A1	265094	72.4157	60.9678	chr15-74635472-74635472_12AdelAT-265094-pos-c	+	CAATTCCCAGTAGAAGTTCT	GGG	NGG	A	AT	12	TCCCAGTAGAAGT	TCTGGGTGTATATGTC	16	GACATATACACCCAGAACTTCTACTGGGA	0.46	265094-47-neg	-	CTCCTTCCCACCCGCCTGCA	GGG	NGG	47	Deletion
SIN3A	432491	98.5752	68.5059	chr15-75668196-75668196_5CdelCG-432491-neg-c	-	AATAGGAATCTACGGCGGAT	CGG	NGG	C	CG	5	CGCCGTAGATTCC	TTGACACTTCCGGATC	16	TTGACACTTCCGGATCCGCCGTAGATTCC	0.62	432491-69-pos	+	CAGACTATCCACATTCTCCA	TGG	NGG	69	Deletion
SIN3A	253073	66.9129	60.1213	chr15-75682057-75682057_12AdelATC-253073-pos-c	+	AAAGGCAATGTAGGCATGAA	TGG	NGG	A	ATC	12	GCAATGTAGGCAT	GAATGGTGAACATCTC	16	GAGATGTTCACCATTCATGCCTACATTGC	0.46	253073-46-neg	-	ATGGTGCGGAGCCTGCTGGA	TGG	NGG	46	Deletion
ETFA	648977	78.0773	80.111	chr15-76578017-76578017_9GdelGA-648977-pos-c	+	ACTTTGGCACCTGTTAGCTC	TGG	NGG	G	GA	9	TGGCACCTGTTAG	CTCTGGTCGATCACTT	16	AAGTGATCGACCAGAGCTAACAGGTGCCA	0.54	648977-47-neg	-	AGCATCAAGTACTTCACCAG	TGG	NGG	47	Deletion
SCAPER	548448	78.3992	79.265	chr15-76866530-76866530_4AdelAG-548448-pos-c	+	GTATTCTAGTGATCTCTCCT	AGG	NGG	A	AG	4	TCTAGTGATCTCT	CCTAGGGTCCGATCCA	16	TGGATCGGACCCTAGGAGAGATCACTAGA	0.38	548448-39-neg	-	AGTTCAAGACAGTGGCTCAT	GGG	NGG	39	Deletion
SCAPER	548448	93.5952	74.7779	chr15-76866530-76866530_3AdelAG-548448-neg-c	-	GTCTGCTTTGGATCGGACCT	AGG	NGG	A	AG	3	TCCGATCCAAAGC	GTGATCTCTCCTAGGG	16	GTGATCTCTCCTAGGGTCCGATCCAAAGC	0.54	548448-81-pos	+	ATGTACTGTCATAGTGAGAA	AGG	NGG	81	Deletion
SCAPER	427856	45.5874	NA	chr15-77046153-77046153_1GdelGCTT-427856-neg-c	-	AAAAGCACAAGAAGAAGCTA	AGG	NGG	G	GCTT	1	CTTCTTCTTGTGC	TGATATACCTTAGCTT	16	TGATATACCTTAGCTTCTTCTTCTTGTGC	0.46	427856-47-pos	+	TAACAATTCAAAAAAGTACT	TGG	NGG	47	Deletion
FAH	635516	85.83	89.5652	chr15-80450401-80450401_2GdelGCC-635516-neg-c	-	ACACCTATCCTCGGTCTTCT	AGG	NGG	G	GCC	2	AGACCGAGGATAG	GTCTTCCTCCTAGCCA	16	GTCTTCCTCCTAGCCAAGACCGAGGATAG	0.54	635516-76-pos	+	CTGTGGACTCTTCAATAGAT	AGG	NGG	76	Deletion
FAH	551130	70.4977	81.1152	chr15-80465483-80465483_1GdelGC-551130-neg-c	-	AGAGAATGTGCTTACCTCTT	CGG	NGG	G	GC	1	AGGTAAGCACATT	GTGCCCAACCCGAAGC	16	GTGCCCAACCCGAAGCAGGTAAGCACATT	0.38	551130-85-pos	+	GTCCCTCTCGGGCCATTCCT	TGG	NGG	85	Deletion
RPS17	13000	15.8578	40.4887	chr15-82823346-82823346_12CdelCCT-13000-pos-c	+	CTCCTCCTCCTGCAGCTTGA	TGG	NGG	C	CCT	12	TCCTCCTGCAGCT	TGATGGAGATACCTCT	16	AGAGGTATCTCCATCAAGCTGCAGGAGGA	0.62	13000-69-neg	-	TGTCTTCTCACTGTTCTCTT	TGG	NGG	69	Deletion
RPS17	13000	64.8016	78.9434	chr15-82823346-82823346_6CdelCCT-13000-neg-c	-	GAATTCAGAGAGGCCCAGTA	AGG	NGG	C	CCT	6	TGGGCCTCTCTGA	TGGAGATACCTCTTAC	16	TGGAGATACCTCTTACTGGGCCTCTCTGA	0.62	13000-59-pos	+	ATATCCAGAAAGTTTACCTC	AGG	NGG	59	Deletion
AP3B2	374851	65.0116	77.5821	chr15-83335513-83335513_12TdelTC-374851-pos-c	+	ATTTCAGCTCCCACCTTTGA	AGG	NGG	T	TC	12	CAGCTCCCACCTT	TGAAGGATGACTCCAA	16	TTGGAGTCATCCTTCAAAGGTGGGAGCTG	0.62	374851-63-neg	-	CGTCCCTTCCGAGCAGGGTG	GGG	NGG	63	Deletion
WDR73	225244	66.8934	39.38	chr15-85186949-85186949_2CdelCA-225244-neg-c	-	TTCTGTATTCTCAGGTTTGA	TGG	NGG	C	CA	2	AACCTGAGAATAC	TGGACTGTACCATCAA	16	TGGACTGTACCATCAAAACCTGAGAATAC	0.38	225244-84-pos	+	TGACCTCTGTGAGTGAAGAG	AGG	NGG	84	Deletion
WDR73	208466	83.8316	32.9531	chr15-85189530-85189530_13AdelACT-208466-pos-c	+	GTGGAGAAGACGGCCACCCT	AGG	NGG	A	ACT	13	AGAAGACGGCCAC	CCTAGGCCAGAGACTC	16	GAGTCTCTGGCCTAGGGTGGCCGTCTTCT	0.62	208466-73-neg	-	TTCATTAAAGTTCTGGATTT	TGG	NGG	73	Deletion
ALPK3	422956	94.964	83.6469	chr15-85383037-85383037_12AdelAG-422956-neg-c	-	TCAACTTGGCGAACCAGCGC	TGG	NGG	A	AG	12	CTGGTTCGCCAAG	ACAAGATCCACCAGCG	16	ACAAGATCCACCAGCGCTGGTTCGCCAAG	0.62	422956-79-pos	+	AGAAGATGCCGCCATCTACC	AGG	NGG	79	Deletion
ALPK3	648292	69.6463	68.9078	chr15-85400203-85400203_4CdelCG-648292-pos-c	+	CCCCAAACTCCCACCTACAG	CGG	NGG	C	CG	4	AAACTCCCACCTA	CAGCGGGTCCTAGAGC	16	GCTCTAGGACCCGCTGTAGGTGGGAGTTT	0.46	648292-47-neg	-	TGGGAAACAAGACCCTTCTG	GGG	NGG	47	Deletion
ALPK3	648292	75.27	67.7708	chr15-85400203-85400203_10CdelCG-648292-neg-c	-	TCAATATTCAGAGGAGCTCT	AGG	NGG	C	CG	10	GCTCCTCTGAATA	TACAGCGGGTCCTAGA	16	TACAGCGGGTCCTAGAGCTCCTCTGAATA	0.46	648292-79-pos	+	GGGGAGCGCGCCCACAGCCA	TGG	NGG	79	Deletion
ACAN	440750	65.3521	71.3202	chr15-89389108-89389108_2CdelCA-440750-pos-c	+	CTGGGCAGCCGCATTTGCCG	GGG	NGG	C	CA	2	GCAGCCGCATTTG	CCAGGGGGTAAGTAGC	16	GCTACTTACCCCCTGGCAAATGCGGCTGC	0.62	440750-60-neg	-	TGCGGGAATCCCTTCCCTGC	AGG	NGG	60	Deletion
ACAN	440750	72.5811	71.3202	chr15-89389108-89389108_1CdelCA-440750-pos-c	+	TGGGCAGCCGCATTTGCCGG	GGG	NGG	C	CA	1	CAGCCGCATTTGC	CAGGGGGTAAGTAGCT	16	AGCTACTTACCCCCTGGCAAATGCGGCTG	0.62	440750-60-neg	-	TGCGGGAATCCCTTCCCTGC	AGG	NGG	60	Deletion
ACAN	440753	89.5013	80.6479	chr15-89392679-89392679_10CdelCT-440753-neg-c	-	GGTGAACTGCTCAAGGCGTG	TGG	NGG	C	CT	10	GCCTTGAGCAGTT	GTGTTCTTCGCCACAC	16	GTGTTCTTCGCCACACGCCTTGAGCAGTT	0.54	440753-83-pos	+	GGGTTAGAGGAACTCTGTCC	TGG	NGG	83	Deletion
ACAN	545932	37.2385	71.7354	chr15-89400000-89400000_12CdelCT-545932-pos-c	+	CCTGGAGTAGAGGACATCAG	CGG	NGG	C	CT	12	GAGTAGAGGACAT	CAGCGGGCTTCCTTCT	16	AGAAGGAAGCCCGCTGATGTCCTCTACTC	0.46	545932-61-neg	-	GTCTCTAGAACTTCTCCAGA	AGG	NGG	61	Deletion
ACAN	545932	81.6689	71.7354	chr15-89400000-89400000_1CdelCT-545932-pos-c	+	GGACATCAGCGGGCTTCCTC	TGG	NGG	C	CT	1	ATCAGCGGGCTTC	CTTCTGGAGAAGTTCT	16	AGAACTTCTCCAGAAGGAAGCCCGCTGAT	0.62	545932-61-neg	-	GTCTCTAGAACTTCTCCAGA	AGG	NGG	61	Deletion
ACAN	545932	42.6777	41.8446	chr15-89400000-89400000_5CdelCT-545932-neg-c	-	AGTCTCTAGAACTTCTCCAG	AGG	NGG	C	CT	5	GAGAAGTTCTAGA	AGCGGGCTTCCTTCTG	16	AGCGGGCTTCCTTCTGGAGAAGTTCTAGA	0.38	545932-87-pos	+	GTTCTAGAGACTGCTGCCCC	TGG	NGG	87	Deletion
ACAN	440747	62.6228	70.5621	chr15-89401204-89401204_4TdelTG-440747-pos-c	+	TCTGGGGTCCCTGATCTCAG	TGG	NGG	T	TG	4	GGGTCCCTGATCT	CAGTGGGCAGCCTTCA	16	TGAAGGCTGCCCACTGAGATCAGGGACCC	0.62	440747-53-neg	-	TGGTACCAGAAACCAGGTCA	GGG	NGG	53	Deletion
RLBP1	635160	69.565	61.9617	chr15-89761857-89761857_1GdelGT-635160-neg-c	-	AACTGGAGCAGCTCACACCA	AGG	NGG	G	GT	1	TGTGAGCTGCTCC	GTCCATGGTCCTTGGT	16	GTCCATGGTCCTTGGTTGTGAGCTGCTCC	0.62	635160-57-pos	+	CAGCCACCTCACCTTCTGCA	AGG	NGG	57	Deletion
FANCI	651938	81.8286	44.7112	chr15-89844660-89844660_10CdelCCTCCT-651938-pos-c	+	TACCAGTTTGTCCAAGTTAC	TGG	NGG	C	CCTCCT	10	AGTTTGTCCAAGT	TACTGGAGCCCTCCTC	16	GAGGAGGGCTCCAGTAACTTGGACAAACT	0.38	651938-37-neg	-	CCTTCTGAGGAATGCTAAAT	GGG	NGG	37	Deletion
FANCI	651938	90.0546	76.336	chr15-89844660-89844660_5CdelCCTCCT-651938-neg-c	-	GCGGTACTAGTACCTGAGGA	GGG	NGG	C	CCTCCT	5	TCAGGTACTAGTA	TGGAGCCCTCCTCTCC	16	TGGAGCCCTCCTCTCCTCAGGTACTAGTA	0.38	651938-76-pos	+	GAATTTACTTAGCAGTCAAG	AGG	NGG	76	Deletion
FANCI	651938	92.7994	76.336	chr15-89844660-89844660_6CdelCCTCCT-651938-neg-c	-	AGCGGTACTAGTACCTGAGG	AGG	NGG	C	CCTCCT	6	CAGGTACTAGTAC	GGAGCCCTCCTCTCCT	16	GGAGCCCTCCTCTCCTCAGGTACTAGTAC	0.46	651938-76-pos	+	GAATTTACTTAGCAGTCAAG	AGG	NGG	76	Deletion
FANCI	651938	94.7346	76.336	chr15-89844660-89844660_9CdelCCTCCT-651938-neg-c	-	GTTAGCGGTACTAGTACCTG	AGG	NGG	C	CCTCCT	9	GTACTAGTACCGC	GCCCTCCTCTCCTCAG	16	GCCCTCCTCTCCTCAGGTACTAGTACCGC	0.54	651938-76-pos	+	GAATTTACTTAGCAGTCAAG	AGG	NGG	76	Deletion
POLG	619309	55.258	55.2125	chr15-89862285-89862285_1CdelCT-619309-neg-c	-	TGCTGAACGGGCATGGAGGG	GGG	NGG	C	CT	1	TCCATGCCCGTTC	GACTCTGTGCCCCCCT	16	GACTCTGTGCCCCCCTTCCATGCCCGTTC	0.62	619309-73-pos	+	CTGATGCAGCAGCCCAGCAC	CGG	NGG	73	Deletion
POLG	619309	60.3174	55.2125	chr15-89862285-89862285_2CdelCT-619309-neg-c	-	TTGCTGAACGGGCATGGAGG	GGG	NGG	C	CT	2	CCATGCCCGTTCA	ACTCTGTGCCCCCCTT	16	ACTCTGTGCCCCCCTTCCATGCCCGTTCA	0.62	619309-73-pos	+	CTGATGCAGCAGCCCAGCAC	CGG	NGG	73	Deletion
POLG	619309	77.5324	55.2125	chr15-89862285-89862285_4CdelCT-619309-neg-c	-	GGTTGCTGAACGGGCATGGA	GGG	NGG	C	CT	4	ATGCCCGTTCAGC	TCTGTGCCCCCCTTCC	16	TCTGTGCCCCCCTTCCATGCCCGTTCAGC	0.62	619309-73-pos	+	CTGATGCAGCAGCCCAGCAC	CGG	NGG	73	Deletion
POLG	619309	83.9253	55.2125	chr15-89862285-89862285_8CdelCT-619309-neg-c	-	AGGTGGTTGCTGAACGGGCA	TGG	NGG	C	CT	8	CCGTTCAGCAACC	TGCCCCCCTTCCATGC	16	TGCCCCCCTTCCATGCCCGTTCAGCAACC	0.62	619309-73-pos	+	CTGATGCAGCAGCCCAGCAC	CGG	NGG	73	Deletion
POLG	206607	81.0056	73.3366	chr15-89864176-89864176_11CdelCTT-206607-pos-c	+	ACGGCTGATGCCCACAGTAG	TGG	NGG	C	CTT	11	CTGATGCCCACAG	TAGTGGCTGTCTTACT	16	AGTAAGACAGCCACTACTGTGGGCATCAG	0.62	206607-38-neg	-	TTTGGGTGGATGACACTGCA	GGG	NGG	38	Deletion
POLG	619448	86.5895	49.9267	chr15-89870165-89870165_4AdelAG-619448-pos-c	+	TCCTGATCCATGGGATCACC	AGG	NGG	A	AG	4	GATCCATGGGATC	ACCAGGGGCCCCAGCC	16	GGCTGGGGCCCCTGGTGATCCCATGGATC	0.54	619448-52-neg	-	GAAAGCTAAGAAGGTGAAGA	AGG	NGG	52	Deletion
POLG	619448	80.8089	49.9267	chr15-89870165-89870165_3AdelAG-619448-pos-c	+	CCTGATCCATGGGATCACCA	GGG	NGG	A	AG	3	ATCCATGGGATCA	CCAGGGGCCCCAGCCC	16	GGGCTGGGGCCCCTGGTGATCCCATGGAT	0.46	619448-52-neg	-	GAAAGCTAAGAAGGTGAAGA	AGG	NGG	52	Deletion
POLG	206608	69.0639	76.8537	chr15-89870559-89870559_8CdelCAG-206608-pos-c	+	GACACCCATCTCCAGCATGC	CGG	NGG	C	CAG	8	CCCATCTCCAGCA	TGCCGGCCAGAGTCAC	16	GTGACTCTGGCCGGCATGCTGGAGATGGG	0.62	206608-40-neg	-	TGGTCATTTATGGCAGCTCC	TGG	NGG	40	Deletion
POLG	596511	77.9844	42.9362	chr15-89872012-89872012_5CdelCT-596511-neg-c	-	GCAGTGTCAACAGTCTGGCA	GGG	NGG	C	CT	5	CAGACTGTTGACA	GTCTGTGCACCTCTGC	16	GTCTGTGCACCTCTGCCAGACTGTTGACA	0.46	596511-74-pos	+	GTTCTCACGAATGTCCTTCA	TGG	NGG	74	Deletion
POLG	596511	76.6849	42.9362	chr15-89872012-89872012_6CdelCT-596511-neg-c	-	AGCAGTGTCAACAGTCTGGC	AGG	NGG	C	CT	6	AGACTGTTGACAC	TCTGTGCACCTCTGCC	16	TCTGTGCACCTCTGCCAGACTGTTGACAC	0.46	596511-74-pos	+	GTTCTCACGAATGTCCTTCA	TGG	NGG	74	Deletion
POLG	596511	76.8987	42.9362	chr15-89872012-89872012_10CdelCT-596511-neg-c	-	CATCAGCAGTGTCAACAGTC	TGG	NGG	C	CT	10	TGTTGACACTGCT	TGCACCTCTGCCAGAC	16	TGCACCTCTGCCAGACTGTTGACACTGCT	0.46	596511-74-pos	+	GTTCTCACGAATGTCCTTCA	TGG	NGG	74	Deletion
POLG	567927	81.7103	89.7787	chr15-89876339-89876339_9GdelGA-567927-pos-c	+	TGCCCCTACTTACCAGGCCG	AGG	NGG	G	GA	9	CCTACTTACCAGG	CCGAGGGGGATATGGC	16	GCCATATCCCCCTCGGCCTGGTAAGTAGG	0.54	567927-42-neg	-	GTTCGACGTGGAGGTCTGCT	TGG	NGG	42	Deletion
POLG	567927	87.9786	89.7787	chr15-89876339-89876339_8GdelGA-567927-pos-c	+	GCCCCTACTTACCAGGCCGA	GGG	NGG	G	GA	8	CTACTTACCAGGC	CGAGGGGGATATGGCC	16	GGCCATATCCCCCTCGGCCTGGTAAGTAG	0.54	567927-42-neg	-	GTTCGACGTGGAGGTCTGCT	TGG	NGG	42	Deletion
POLG	567927	89.069	89.7787	chr15-89876339-89876339_7GdelGA-567927-pos-c	+	CCCCTACTTACCAGGCCGAG	GGG	NGG	G	GA	7	TACTTACCAGGCC	GAGGGGGATATGGCCA	16	TGGCCATATCCCCCTCGGCCTGGTAAGTA	0.54	567927-42-neg	-	GTTCGACGTGGAGGTCTGCT	TGG	NGG	42	Deletion
POLG	567927	68.8177	89.7787	chr15-89876339-89876339_6GdelGA-567927-pos-c	+	CCCTACTTACCAGGCCGAGG	GGG	NGG	G	GA	6	ACTTACCAGGCCG	AGGGGGATATGGCCAC	16	GTGGCCATATCCCCCTCGGCCTGGTAAGT	0.62	567927-42-neg	-	GTTCGACGTGGAGGTCTGCT	TGG	NGG	42	Deletion
POLG	567927	93.9334	73.9631	chr15-89876339-89876339_12GdelGA-567927-neg-c	-	AACTTGCCCCACATTGGCGG	TGG	NGG	G	GA	12	CCAATGTGGGGCA	GGGGATATGGCCACCG	16	GGGGATATGGCCACCGCCAATGTGGGGCA	0.62	567927-61-pos	+	ACTGAAACAAACTATTAAGC	TGG	NGG	61	Deletion
KIF7	30895	94.1582	69.067	chr15-90174939-90174939_6GdelGGC-30895-pos-c	+	CTCGCACGATGTCCTCGTTG	AGG	NGG	G	GGC	6	CACGATGTCCTCG	TTGAGGGCCTGGGGGC	16	GCCCCCAGGCCCTCAACGAGGACATCGTG	0.62	30895-51-neg	-	CCCTTTCTGTCCCCCCTGTG	AGG	NGG	51	Deletion
KIF7	30895	90.1278	69.067	chr15-90174939-90174939_2GdelGGC-30895-pos-c	+	CACGATGTCCTCGTTGAGGC	TGG	NGG	G	GGC	2	ATGTCCTCGTTGA	GGGCCTGGGGGCAGAA	16	TTCTGCCCCCAGGCCCTCAACGAGGACAT	0.46	30895-51-neg	-	CCCTTTCTGTCCCCCCTGTG	AGG	NGG	51	Deletion
KIF7	30895	88.3153	69.067	chr15-90174939-90174939_1GdelGGC-30895-pos-c	+	ACGATGTCCTCGTTGAGGCT	GGG	NGG	G	GGC	1	TGTCCTCGTTGAG	GGCCTGGGGGCAGAAT	16	ATTCTGCCCCCAGGCCCTCAACGAGGACA	0.54	30895-51-neg	-	CCCTTTCTGTCCCCCCTGTG	AGG	NGG	51	Deletion
KIF7	30901	75.6806	63.1086	chr15-90192316-90192316_13TdelTC-30901-pos-c	+	CCAGGAGGCTGCTGTTGATC	TGG	NGG	T	TC	13	GAGGCTGCTGTTG	ATCTGGATGCTCTCCT	16	AGGAGAGCATCCAGATCAACAGCAGCCTC	0.62	30901-42-neg	-	GGACCTGGCGGGCTCAGAGA	GGG	NGG	42	Deletion
KIF7	30899	76.7596	79.2058	chr15-90192440-90192440_7GdelGC-30899-neg-c	-	ACCGTGACCCTGGAGCAGCG	GGG	NGG	G	GC	7	TGCTCCAGGGTCA	GGGGGCGCGCCCCCGC	16	GGGGGCGCGCCCCCGCTGCTCCAGGGTCA	0.62	30899-74-pos	+	GCACCCTCTCTGAGCCCGCC	AGG	NGG	74	Deletion
KIF7	30900	78.8372	56.1764	chr15-90195944-90195944_6GdelGC-30900-pos-c	+	CTCAAGGAGGGGCTGAACGC	AGG	NGG	G	GC	6	AGGAGGGGCTGAA	CGCAGGCCTGGTACAC	16	GTGTACCAGGCCTGCGTTCAGCCCCTCCT	0.62	30900-39-neg	-	CTTTGGCTTCCACGTGGTGC	TGG	NGG	39	Deletion
PLIN1	29828	77.6614	79.7221	chr15-90210183-90210183_4AdelACT-29828-neg-c	-	ACTGACAACGTGGTGGACAC	TGG	NGG	A	ACT	4	TCCACCACGTTGT	GTAATGCACCACTGTG	16	GTAATGCACCACTGTGTCCACCACGTTGT	0.54	29828-64-pos	+	CTACTTTATCTGCCATGTCC	AGG	NGG	64	Deletion
PLIN1	29828	92.663	79.7221	chr15-90210183-90210183_11AdelACT-29828-neg-c	-	GGGCGTTACTGACAACGTGG	TGG	NGG	A	ACT	11	CGTTGTCAGTAAC	ACCACTGTGTCCACCA	16	ACCACTGTGTCCACCACGTTGTCAGTAAC	0.46	29828-64-pos	+	CTACTTTATCTGCCATGTCC	AGG	NGG	64	Deletion
BLM	643228	61.2765	60.1019	chr15-91293116-91293116_12TdelTG-643228-neg-c	-	TCGCTTTCAGAGGAGGGTGG	AGG	NGG	T	TG	12	CCCTCCTCTGAAA	GACTGATTTGCCTCCA	16	GACTGATTTGCCTCCACCCTCCTCTGAAA	0.54	643228-59-pos	+	CACTGCTCAGAAATCAAAAA	AGG	NGG	59	Deletion
BLM	182060	82.9966	82.4922	chr15-91303987-91303987_14TdelTC-182060-neg-c	-	GTAGTCAGTAAACAGTCCCC	AGG	NGG	T	TC	14	GACTGTTTACTGA	TTCTGTTTCTCCTGGG	16	TTCTGTTTCTCCTGGGGACTGTTTACTGA	0.38	182060-80-pos	+	TACAGGCCTGATTCACTTGA	TGG	NGG	80	Deletion
BLM	371108	66.3427	49.5382	chr15-91304080-91304080_8AdelAAT-371108-neg-c	-	TACAAAGGACTTCTGTAAAT	GGG	NGG	A	AAT	8	TACAGAAGTCCTT	TTATTCAATACCCATT	16	TTATTCAATACCCATTTACAGAAGTCCTT	0.38	371108-86-pos	+	CCCTCAAATTCTGTTTCTCC	TGG	NGG	86	Deletion
BLM	371108	58.5221	49.5382	chr15-91304080-91304080_9AdelAAT-371108-neg-c	-	TTACAAAGGACTTCTGTAAA	TGG	NGG	A	AAT	9	ACAGAAGTCCTTT	TATTCAATACCCATTT	16	TATTCAATACCCATTTACAGAAGTCCTTT	0.38	371108-86-pos	+	CCCTCAAATTCTGTTTCTCC	TGG	NGG	86	Deletion
BLM	485348	84.0852	82.2298	chr15-91304100-91304100_5CdelCT-485348-neg-c	-	CAGCCCAGTTGCTACTTACA	AGG	NGG	C	CT	5	AAGTAGCAACTGG	TACAGAAGTCCTTTGT	16	TACAGAAGTCCTTTGTAAGTAGCAACTGG	0.46	485348-79-pos	+	TGTTTACTGACTACCACCCT	AGG	NGG	79	Deletion
BLM	573132	74.496	77.413	chr15-91333902-91333902_4TdelTGGAATGG-573132-pos-c	+	ATCTGTGCTACAATTGCATT	TGG	NGG	T	TGGAATGG	4	GTGCTACAATTGC	ATTTGGAATGGGGATT	16	AATCCCCATTCCAAATGCAATTGTAGCAC	0.46	573132-50-neg	-	AGTAACCCTCCACAGATTTA	GGG	NGG	50	Deletion
BLM	42076	72.7661	70.1454	chr15-91333976-91333976_13AdelAC-42076-pos-c	+	ATCTCTCCCTAAATCTGTGG	AGG	NGG	A	AC	13	CTCCCTAAATCTG	TGGAGGGTTACTACCA	16	TGGTAGTAACCCTCCACAGATTTAGGGAG	0.46	42076-51-neg	-	CATGATAGGTATAGAAAAGC	AGG	NGG	51	Deletion
BLM	42076	69.2004	70.1454	chr15-91333976-91333976_12AdelAC-42076-pos-c	+	TCTCTCCCTAAATCTGTGGA	GGG	NGG	A	AC	12	TCCCTAAATCTGT	GGAGGGTTACTACCAA	16	TTGGTAGTAACCCTCCACAGATTTAGGGA	0.38	42076-51-neg	-	CATGATAGGTATAGAAAAGC	AGG	NGG	51	Deletion
CHD2	280417	64.9839	91.2274	chr15-93496729-93496729_7CdelCAG-280417-pos-c	+	CTTTATCCACCCTCACCTCA	TGG	NGG	C	CAG	7	ATCCACCCTCACC	TCATGGCAGAGAGAGT	16	ACTCTCTCTGCCATGAGGTGAGGGTGGAT	0.62	280417-60-neg	-	ACACCGTATTTCTGCTCATC	AGG	NGG	60	Deletion
CHD2	218386	69.8782	96.0819	chr15-93498739-93498739_3TdelTA-218386-pos-c	+	ATGAGATCCTCTTGAAAGAT	AGG	NGG	T	TA	3	GATCCTCTTGAAA	GATAAGGTGTGTAATT	16	AATTACACACCTTATCTTTCAAGAGGATC	0.38	218386-43-neg	-	ACCATCTGGACAAGTCGCAC	TGG	NGG	43	Deletion
CHD2	430540	37.8177	67.9744	chr15-93541831-93541831_9GdelGC-430540-pos-c	+	CAGAAAGGGTCTGGAGAAGA	AGG	NGG	G	GC	9	AAGGGTCTGGAGA	AGAAGGGGGCTGTGAC	16	GTCACAGCCCCCTTCTTCTCCAGACCCTT	0.54	430540-60-neg	-	TTCTGCAGGGTAGGAGCCTC	AGG	NGG	60	Deletion
CHD2	430540	32.4866	67.9744	chr15-93541831-93541831_8GdelGC-430540-pos-c	+	AGAAAGGGTCTGGAGAAGAA	GGG	NGG	G	GC	8	AGGGTCTGGAGAA	GAAGGGGGCTGTGACA	16	TGTCACAGCCCCCTTCTTCTCCAGACCCT	0.54	430540-60-neg	-	TTCTGCAGGGTAGGAGCCTC	AGG	NGG	60	Deletion
CHD2	218392	57.462	68.6068	chr15-93545499-93545499_2CdelCAAAG-218392-pos-c	+	AATGAGTTCTAGGAAAGACA	AGG	NGG	C	CAAAG	2	AGTTCTAGGAAAG	ACAAAGAAGGGGACAA	16	TTGTCCCCTTCTTTGTCTTTCCTAGAACT	0.38	218392-60-neg	-	GGATATCTGCATGAACAGAA	GGG	NGG	60	Deletion
CHD2	218394	86.5685	88.8097	chr15-93557952-93557952_4TdelTG-218394-pos-c	+	AAGAAGAAAGACGACGTGAC	TGG	NGG	T	TG	4	AGAAAGACGACGT	GACTGGGGGTAAGAAA	16	TTTCTTACCCCCAGTCACGTCGTCTTTCT	0.46	218394-43-neg	-	AGATATCAGAGAGTCCCGGC	TGG	NGG	43	Deletion
CHD2	218394	88.0768	88.8097	chr15-93557952-93557952_3TdelTG-218394-pos-c	+	AGAAGAAAGACGACGTGACT	GGG	NGG	T	TG	3	GAAAGACGACGTG	ACTGGGGGTAAGAAAC	16	GTTTCTTACCCCCAGTCACGTCGTCTTTC	0.54	218394-43-neg	-	AGATATCAGAGAGTCCCGGC	TGG	NGG	43	Deletion
CHD2	218394	80.8888	88.8097	chr15-93557952-93557952_2TdelTG-218394-pos-c	+	GAAGAAAGACGACGTGACTG	GGG	NGG	T	TG	2	AAAGACGACGTGA	CTGGGGGTAAGAAACC	16	GGTTTCTTACCCCCAGTCACGTCGTCTTT	0.46	218394-43-neg	-	AGATATCAGAGAGTCCCGGC	TGG	NGG	43	Deletion
CHD2	521424	70.1431	86.5685	chr15-93557999-93557999_1AdelACT-521424-neg-c	-	GGACTGAGATATCAGAGTCC	CGG	NGG	A	ACT	1	CTCTGATATCTCA	GGCTCCAGCCGGGACT	16	GGCTCCAGCCGGGACTCTCTGATATCTCA	0.38	521424-51-pos	+	AAGAAGAAAGACGACGTGAC	TGG	NGG	51	Deletion
CHD2	218400	70.1061	74.6053	chr15-93563264-93563264_9AdelAAG-218400-pos-c	+	CAGATCGAGGAGACTGGCAG	AGG	NGG	A	AAG	9	TCGAGGAGACTGG	CAGAGGGAAAGAAAGT	16	ACTTTCTTTCCCTCTGCCAGTCTCCTCGA	0.62	218400-38-neg	-	TGCCTGTCGCTTCCCCATGG	TGG	NGG	38	Deletion
IGF1R	643286	56.3734	63.864	chr15-99467802-99467802_6GdelGC-643286-pos-c	+	GGAATACAGGAAGTATGGAG	GGG	NGG	G	GC	6	TACAGGAAGTATG	GAGGGGCCAAGCTAAA	16	TTTAGCTTGGCCCCTCCATACTTCCTGTA	0.38	643286-42-neg	-	GAGAGATGTGGCCTGAATCC	GGG	NGG	42	Deletion
CHSY1	30711	70.7472	31.7406	chr15-101791647-101791647_14GdelGC-30711-pos-c	+	CCCGAGCAGCACGCTGAGCC	AGG	NGG	G	GC	14	AGCAGCACGCTGA	GCCAGGCGCGCCGGCC	16	GGCCGGCGCGCCTGGCTCAGCGTGCTGCT	0.62	30711-39-neg	-	CGGAGCCTGCGGCGGCGGCC	CGG	NGG	39	Deletion
HBA2	15694	76.9158	92.176	chr16-222911-222911_3CdelCA-15694-pos-c	+	AGACTCAGAGAGAACCCACC	TGG	NGG	C	CA	3	TCAGAGAGAACCC	ACCATGGTGCTGTCTC	16	GAGACAGCACCATGGTGGGTTCTCTCTGA	0.54	15694-43-neg	-	CGCGCCGACCTTACCCCAGG	CGG	NGG	43	Deletion
HBA2	15694	54.047	88.913	chr16-222911-222911_2CdelCA-15694-neg-c	-	CGGCAGGAGACAGCACCAGG	TGG	NGG	C	CA	2	GGTGCTGTCTCCT	AGAGAGAACCCACCAT	16	AGAGAGAACCCACCATGGTGCTGTCTCCT	0.62	15694-60-pos	+	CGCGCCCCAAGCATAAACCC	TGG	NGG	60	Deletion
HBA2	15692	76.9158	92.176	chr16-222912-222912_4AdelAT-15692-pos-c	+	AGACTCAGAGAGAACCCACC	AGG	NGG	A	AT	4	TCAGAGAGAACCC	ACCATGGTGCTGTCTC	16	GAGACAGCACCATGGTGGGTTCTCTCTGA	0.54	15692-42-neg	-	CGCGCCGACCTTACCCCAGG	CGG	NGG	42	Deletion
HBA2	15692	51.459	88.913	chr16-222912-222912_1AdelAT-15692-neg-c	-	CGGCAGGAGACAGCACCTGG	TGG	NGG	A	AT	1	GGTGCTGTCTCCT	AGAGAGAACCCACCAT	16	AGAGAGAACCCACCATGGTGCTGTCTCCT	0.62	15692-61-pos	+	CGCGCCCCAAGCATAAACCC	TGG	NGG	61	Deletion
HBA2	280127	93.4957	72.1419	chr16-222970-222970_6CdelCG-280127-neg-c	-	CCGCACCATACTCGCCAGCG	TGG	NGG	C	CG	6	TGGCGAGTATGGT	AGGTCGGCGCGCACGC	16	AGGTCGGCGCGCACGCTGGCGAGTATGGT	0.54	280127-61-pos	+	GACTCAGAGAGAACCCACCA	TGG	NGG	61	Deletion
HBA2	439116	87.9179	80.1613	chr16-223511-223511_8TdelTC-439116-neg-c	-	CACCGCAGGGGTGAACTCGG	CGG	NGG	T	TC	8	AGTTCACCCCTGC	GCCCACCTCCCCGCCG	16	GCCCACCTCCCCGCCGAGTTCACCCCTGC	0.62	439116-89-pos	+	TGCGGGAGGTGTAGCGCAGG	CGG	NGG	89	Deletion
HBA2	15629	96.9264	82.6447	chr16-223587-223587_5CdelCA-15629-neg-c	-	AGGCTCCAGCTTAACGGTAT	TGG	NGG	C	CA	5	CCGTTAAGCTGGA	TGCTGACCTCCAAATA	16	TGCTGACCTCCAAATACCGTTAAGCTGGA	0.54	15629-59-pos	+	CCCCGCCGAGTTCACCCCTG	CGG	NGG	59	Deletion
HBA1	619842	86.7897	73.459	chr16-227068-227068_14AdelAC-619842-neg-c	-	CGCGTGCAGGTCGCTCAGGG	CGG	NGG	A	AC	14	TGAGCGACCTGCA	AACGCGCTGTCCGCCC	16	AACGCGCTGTCCGCCCTGAGCGACCTGCA	0.62	619842-87-pos	+	CCGCACTTCGACCTGAGCCA	CGG	NGG	87	Deletion
STUB1	590271	57.4128	23.6532	chr16-732399-732399_3CdelCCT-590271-neg-c	-	GATGAGCTGTTCCTGGGTCG	GGG	NGG	C	CCT	3	CCCAGGAACAGCT	ACCCGGAGCCCCCTGA	16	ACCCGGAGCCCCCTGACCCAGGAACAGCT	0.62	590271-90-pos	+	GGCTGGGGGAGCAGGGCCAG	TGG	NGG	90	Deletion
STUB1	590271	74.1749	23.6532	chr16-732399-732399_9CdelCCT-590271-neg-c	-	GTTGGGGATGAGCTGTTCCT	GGG	NGG	C	CCT	9	AACAGCTCATCCC	AGCCCCCTGACCCAGG	16	AGCCCCCTGACCCAGGAACAGCTCATCCC	0.54	590271-90-pos	+	GGCTGGGGGAGCAGGGCCAG	TGG	NGG	90	Deletion
STUB1	590271	72.4891	23.6532	chr16-732399-732399_10CdelCCT-590271-neg-c	-	AGTTGGGGATGAGCTGTTCC	TGG	NGG	C	CCT	10	ACAGCTCATCCCC	GCCCCCTGACCCAGGA	16	GCCCCCTGACCCAGGAACAGCTCATCCCC	0.62	590271-90-pos	+	GGCTGGGGGAGCAGGGCCAG	TGG	NGG	90	Deletion
GNPTG	2795	NA	64.2611	chr16-1412610-1412610_4AdelAG-2795-pos-c	+	CCCCTGCATCCTCCACCTTC	AGG	NGG	A	AG	4	TGCATCCTCCACC	TTCAGGGCCATGAGAA	16	TTCTCATGGCCCTGAAGGTGGAGGATGCA	0.62	2795-76-neg	-	GGACCTCCCTCCAGCTGGGT	GGG	NGG	76	Deletion
GNPTG	2795	66.9082	90.7699	chr16-1412610-1412610_9AdelAG-2795-neg-c	-	GTGTCCTCAGCAACTTCTCA	TGG	NGG	A	AG	9	GAAGTTGCTGAGG	ACCTTCAGGGCCATGA	16	ACCTTCAGGGCCATGAGAAGTTGCTGAGG	0.54	2795-80-pos	+	CGATGAGCTGATCACCCCCC	AGG	NGG	80	Deletion
IFT140	97055	75.4906	49.7966	chr16-1633366-1633366_5CdelCG-97055-neg-c	-	GGATGCTGTCGCAGTCTGGA	AGG	NGG	C	CG	5	AGACTGCGACAGC	ACCTGCCTTCCGTTCC	16	ACCTGCCTTCCGTTCCAGACTGCGACAGC	0.62	97055-89-pos	+	GAGGAAATAAAGCCAGGTAG	TGG	NGG	89	Deletion
IFT140	97055	89.7224	49.7966	chr16-1633366-1633366_9CdelCG-97055-neg-c	-	TTCAGGATGCTGTCGCAGTC	TGG	NGG	C	CG	9	TGCGACAGCATCC	GCCTTCCGTTCCAGAC	16	GCCTTCCGTTCCAGACTGCGACAGCATCC	0.62	97055-89-pos	+	GAGGAAATAAAGCCAGGTAG	TGG	NGG	89	Deletion
IFT140	31682	94.0401	69.8799	chr16-1637975-1637975_4TdelTTCAA-31682-neg-c	-	CCGGGCAGACATCGCTTTGA	AGG	NGG	T	TTCAA	4	AAGCGATGTCTGC	AGGCTGCCTTCAATCA	16	AGGCTGCCTTCAATCAAAGCGATGTCTGC	0.54	31682-87-pos	+	CTTAGAGGAGCCTGTTCCTC	AGG	NGG	87	Deletion
MAPK8IP3	632561	93.7115	89.7859	chr16-1756403-1756403_5CdelCG-632561-neg-c	-	CCCGCTCCGACATCACCGAG	CGG	NGG	C	CG	5	GGTGATGTCGGAG	ACTACTGCTCCGGCTC	16	ACTACTGCTCCGGCTCGGTGATGTCGGAG	0.62	632561-86-pos	+	GGCCGGATAGCGAGCCGCGC	TGG	NGG	86	Deletion
IGFALS	280144	40.798	42.423	chr16-1841127-1841127_6CdelCA-280144-neg-c	-	GGGCATTGAGGAGCAGAGCC	TGG	NGG	C	CA	6	TCTGCTCCTCAAT	GCCAGCCCCCACAGGC	16	GCCAGCCCCCACAGGCTCTGCTCCTCAAT	0.46	280144-82-pos	+	GCAGGTACTCCAGCTTGCCC	AGG	NGG	82	Deletion
GFER	559178	94.4145	60.2034	chr16-2034433-2034433_5CdelCG-559178-neg-c	-	GTCTTGAAGTCGACGCAGGC	CGG	NGG	C	CG	5	TGCGTCGACTTCA	GCGGCCGTGCCGGGCC	16	GCGGCCGTGCCGGGCCTGCGTCGACTTCA	0.54	559178-87-pos	+	GGGCGCGGGGCGGAGAGACG	CGG	NGG	87	Deletion
NTHL1	651377	79.1282	79.5234	chr16-2094695-2094695_13TdelTC-651377-pos-c	+	GCGTGGCATCATCTGTCTGC	AGG	NGG	T	TC	13	GGCATCATCTGTC	TGCAGGATGCTGTCCA	16	TGGACAGCATCCTGCAGACAGATGATGCC	0.54	651377-44-neg	-	ACCAAAGACCAGGTGACGGC	GGG	NGG	44	Deletion
NTHL1	665291	77.8411	79.0534	chr16-2094763-2094763_9GdelGGA-665291-pos-c	+	CCGTCACCTGGTCTTTGGTT	TGG	NGG	G	GGA	9	CACCTGGTCTTTG	GTTTGGCTGGAGAGCA	16	TGCTCTCCAGCCAAACCAAAGACCAGGTG	0.54	665291-42-neg	-	GTCCCTGTCACTGCACAAGC	AGG	NGG	42	Deletion
TSC2	373664	81.1405	73.4791	chr16-2098750-2098750_5CdelTGAGAG-373664-neg-c	-	AAGACACAGGTAGCTCACTC	AGG	NGG	C	TGAGAG	5	TGAGCTACCTGTG	AAATACTGAGAGTGAG	16	AAATACTGAGAGTGAGTGAGCTACCTGTG	0.54	373664-82-pos	+	GGAGAAGTTTAAGATTCTGT	TGG	NGG	82	Deletion
TSC2	586854	86.8588	59.8516	chr16-2103445-2103445_4CdelCA-586854-pos-c	+	CTCTGCTGAAGGCCATCGTG	CGG	NGG	C	CA	4	GCTGAAGGCCATC	GTGCAGGGGCAGGTAA	16	TTACCTGCCCCTGCACGATGGCCTTCAGC	0.62	586854-55-neg	-	GCAGGGACAGGACAGTCAGT	GGG	NGG	55	Deletion
TSC2	579552	97.0108	89.6329	chr16-2104304-2104304_2GdelGT-579552-pos-c	+	TTTGTCTTTAGGGCGAGCGT	TGG	NGG	G	GT	2	TCTTTAGGGCGAG	CGTTTGGGGGTCCTCA	16	TGAGGACCCCCAAACGCTCGCCCTAAAGA	0.54	579552-51-neg	-	CGTGAAGGTCTTCGTTGGAA	GGG	NGG	51	Deletion
TSC2	230974	95.5049	93.8158	chr16-2104317-2104317_13CdelCAG-230974-pos-c	+	TGTCTTTAGGGCGAGCGTTT	GGG	NGG	C	CAG	13	TTTAGGGCGAGCG	TTTGGGGGTCCTCAGA	16	TCTGAGGACCCCCAAACGCTCGCCCTAAA	0.62	230974-38-neg	-	TCGTGAAGGTCTTCGTTGGA	AGG	NGG	38	Deletion
TSC2	230974	95.3421	93.8158	chr16-2104317-2104317_11CdelCAG-230974-pos-c	+	TCTTTAGGGCGAGCGTTTGG	GGG	NGG	C	CAG	11	TAGGGCGAGCGTT	TGGGGGTCCTCAGAGC	16	GCTCTGAGGACCCCCAAACGCTCGCCCTA	0.62	230974-38-neg	-	TCGTGAAGGTCTTCGTTGGA	AGG	NGG	38	Deletion
TSC2	230974	53.829	64.2637	chr16-2104317-2104317_3CdelCAG-230974-neg-c	-	GACCTTAAAGAAGAGGGCTG	AGG	NGG	C	CAG	3	CCCTCTTCTTTAA	TTGGGGGTCCTCAGAG	16	TTGGGGGTCCTCAGAGCCCTCTTCTTTAA	0.38	230974-82-pos	+	CCTGCACTTCAGGGACTTCT	TGG	NGG	82	Deletion
TSC2	230974	68.6259	64.2637	chr16-2104317-2104317_10CdelCAG-230974-neg-c	-	CCTTGATGACCTTAAAGAAG	AGG	NGG	C	CAG	10	CTTTAAGGTCATC	TCCTCAGAGCCCTCTT	16	TCCTCAGAGCCCTCTTCTTTAAGGTCATC	0.38	230974-82-pos	+	CCTGCACTTCAGGGACTTCT	TGG	NGG	82	Deletion
TSC2	373617	90.2982	59.7496	chr16-2104384-2104384_13GdelGT-373617-pos-c	+	CCAACGAAGACCTTCACGAA	AGG	NGG	G	GT	13	CGAAGACCTTCAC	GAAAGGCTGGAGGTTT	16	AAACCTCCAGCCTTTCGTGAAGGTCTTCG	0.54	373617-42-neg	-	ACCCAGCTCTTCCTCCAAGT	AGG	NGG	42	Deletion
TSC2	373617	89.1927	59.7496	chr16-2104384-2104384_9GdelGT-373617-pos-c	+	CGAAGACCTTCACGAAAGGC	TGG	NGG	G	GT	9	GACCTTCACGAAA	GGCTGGAGGTTTTCAA	16	TTGAAAACCTCCAGCCTTTCGTGAAGGTC	0.46	373617-42-neg	-	ACCCAGCTCTTCCTCCAAGT	AGG	NGG	42	Deletion
TSC2	373617	71.264	59.7496	chr16-2104384-2104384_6GdelGT-373617-pos-c	+	AGACCTTCACGAAAGGCTGG	AGG	NGG	G	GT	6	CTTCACGAAAGGC	TGGAGGTTTTCAAGGC	16	GCCTTGAAAACCTCCAGCCTTTCGTGAAG	0.54	373617-42-neg	-	ACCCAGCTCTTCCTCCAAGT	AGG	NGG	42	Deletion
TSC2	49447	66.5868	86.9476	chr16-2107156-2107156_10CdelCAT-49447-neg-c	-	CTCACCTGTCCTCCATGAGG	TGG	NGG	C	CAT	10	CATGGAGGACAGG	ACAACATGTGCCACCT	16	ACAACATGTGCCACCTCATGGAGGACAGG	0.62	49447-48-pos	+	ATTGTGTCTCGCAGCTGATG	CGG	NGG	48	Deletion
TSC2	49447	68.3415	86.9476	chr16-2107156-2107156_13CdelCAT-49447-neg-c	-	ACACTCACCTGTCCTCCATG	AGG	NGG	C	CAT	13	GGAGGACAGGTGA	ACATGTGCCACCTCAT	16	ACATGTGCCACCTCATGGAGGACAGGTGA	0.62	49447-48-pos	+	ATTGTGTCTCGCAGCTGATG	CGG	NGG	48	Deletion
TSC2	640095	92.3308	87.0138	chr16-2110687-2110687_2AdelAC-640095-pos-c	+	AGGCCATGGCATGTCCGAAG	AGG	NGG	A	AC	2	CATGGCATGTCCG	AACGAGGTGGTGTCCT	16	AGGACACCACCTCGTTCGGACATGCCATG	0.62	640095-41-neg	-	CCTATACTTCTTGATGAGCC	TGG	NGG	41	Deletion
TSC2	640095	79.5888	83.1221	chr16-2110687-2110687_2AdelAC-640095-neg-c	-	CTCATAGGACACCACCTCTT	CGG	NGG	A	AC	2	AGGTGGTGTCCTA	ATGGCATGTCCGAACG	16	ATGGCATGTCCGAACGAGGTGGTGTCCTA	0.54	640095-85-pos	+	CTCTCGGTCCCAAGGGTGAC	TGG	NGG	85	Deletion
TSC2	565912	85.5844	67.8995	chr16-2111896-2111896_12AdelACC-565912-neg-c	-	CCACCGTGGTCAACAGGTCA	TGG	NGG	A	ACC	12	CCTGTTGACCACG	GGACCATCGTCCATGA	16	GGACCATCGTCCATGACCTGTTGACCACG	0.62	565912-88-pos	+	TGGGTGTGTAGCGAGGCCTC	TGG	NGG	88	Deletion
TSC2	265691	88.5474	78.4504	chr16-2111945-2111945_1AdelAC-265691-neg-c	-	TGAGACCCGTGGAACTCTTC	TGG	NGG	A	AC	1	GAGTTCCACGGGT	GCTGTGTGACCAGAAC	16	GCTGTGTGACCAGAACGAGTTCCACGGGT	0.62	265691-88-pos	+	TCAGCCTGTGTCATCGTGCC	TGG	NGG	88	Deletion
TSC2	265691	87.9561	78.4504	chr16-2111945-2111945_12AdelAC-265691-neg-c	-	AGTATCTCTCCTGAGACCCG	TGG	NGG	A	AC	12	GTCTCAGGAGAGA	AGAACGAGTTCCACGG	16	AGAACGAGTTCCACGGGTCTCAGGAGAGA	0.54	265691-88-pos	+	TCAGCCTGTGTCATCGTGCC	TGG	NGG	88	Deletion
TSC2	467857	94.8979	68.9319	chr16-2112521-2112521_6CdelCT-467857-neg-c	-	TGGATGGACTGCGCTCTATA	GGG	NGG	C	CT	6	AGAGCGCAGTCCA	GAACCTGATCTCCTAT	16	GAACCTGATCTCCTATAGAGCGCAGTCCA	0.62	467857-83-pos	+	TCTCGACCAGCAGCCCAGTG	TGG	NGG	83	Deletion
TSC2	467857	94.5786	68.9319	chr16-2112521-2112521_7CdelCT-467857-neg-c	-	GTGGATGGACTGCGCTCTAT	AGG	NGG	C	CT	7	GAGCGCAGTCCAT	AACCTGATCTCCTATA	16	AACCTGATCTCCTATAGAGCGCAGTCCAT	0.62	467857-83-pos	+	TCTCGACCAGCAGCCCAGTG	TGG	NGG	83	Deletion
TSC2	582247	73.1907	58.9484	chr16-2114330-2114330_12GdelGA-582247-pos-c	+	GCAGCTCTCCCACATCCCCG	AGG	NGG	G	GA	12	CTCTCCCACATCC	CCGAGGATAAAGACCA	16	TGGTCTTTATCCTCGGGGATGTGGGAGAG	0.62	582247-46-neg	-	GTGTGTGGCAGCCCTCTGCC	AGG	NGG	46	Deletion
TSC2	582247	80.8085	92.8324	chr16-2114330-2114330_7GdelGA-582247-neg-c	-	TGGCCAGCTTTCGGACCTGG	TGG	NGG	G	GA	7	GGTCCGAAAGCTG	AGGATAAAGACCACCA	16	AGGATAAAGACCACCAGGTCCGAAAGCTG	0.62	582247-84-pos	+	CTCGTTGGGCTGGCGCTCAT	TGG	NGG	84	Deletion
TSC2	661695	91.9619	92.1162	chr16-2120508-2120508_6GdelCT-661695-pos-c	+	CGCCACGCGTGTGTATGAGA	TGG	NGG	G	CT	6	ACGCGTGTGTATG	AGATGCTGGTCAGCCA	16	TGGCTGACCAGCATCTCATACACACGCGT	0.54	661695-45-neg	-	GATGCTGCTCGCGATTGGCA	GGG	NGG	45	Deletion
TSC2	661695	93.7789	92.1162	chr16-2120508-2120508_5GdelCT-661695-pos-c	+	GCCACGCGTGTGTATGAGAT	GGG	NGG	G	CT	5	CGCGTGTGTATGA	GATGCTGGTCAGCCAC	16	GTGGCTGACCAGCATCTCATACACACGCG	0.54	661695-45-neg	-	GATGCTGCTCGCGATTGGCA	GGG	NGG	45	Deletion
TSC2	661695	88.5954	92.1162	chr16-2120508-2120508_4GdelCT-661695-pos-c	+	CCACGCGTGTGTATGAGATG	GGG	NGG	G	CT	4	GCGTGTGTATGAG	ATGCTGGTCAGCCACA	16	TGTGGCTGACCAGCATCTCATACACACGC	0.54	661695-45-neg	-	GATGCTGCTCGCGATTGGCA	GGG	NGG	45	Deletion
TSC2	65098	31.9171	92.1613	chr16-2121544-2121544_13TdelTCA-65098-pos-c	+	TTGACTTCCTGTTGCTGCTG	CGG	NGG	T	TCA	13	CTTCCTGTTGCTG	CTGCGGGCCGACTCAC	16	GTGAGTCGGCCCGCAGCAGCAACAGGAAG	0.54	65098-54-neg	-	TGTAGTCGCAGACGCAGTAG	GGG	NGG	54	Deletion
TSC2	65098	45.7925	92.1613	chr16-2121544-2121544_12TdelTCA-65098-pos-c	+	TGACTTCCTGTTGCTGCTGC	GGG	NGG	T	TCA	12	TTCCTGTTGCTGC	TGCGGGCCGACTCACT	16	AGTGAGTCGGCCCGCAGCAGCAACAGGAA	0.54	65098-54-neg	-	TGTAGTCGCAGACGCAGTAG	GGG	NGG	54	Deletion
TSC2	663517	48.699	38.7601	chr16-2121783-2121783_4AdelAG-663517-pos-c	+	GCTGCTTCTCTTGCTTCTGC	AGG	NGG	A	AG	4	CTTCTCTTGCTTC	TGCAGGGAGCCAGAGA	16	TCTCTGGCTCCCTGCAGAAGCAAGAGAAG	0.46	663517-43-neg	-	GCCCTGTGGGAGGAGAAAGG	GGG	NGG	43	Deletion
TSC2	65311	48.699	21.2697	chr16-2121790-2121790_11CdelCAG-65311-pos-c	+	GCTGCTTCTCTTGCTTCTGC	AGG	NGG	C	CAG	11	CTTCTCTTGCTTC	TGCAGGGAGCCAGAGA	16	TCTCTGGCTCCCTGCAGAAGCAAGAGAAG	0.46	65311-38-neg	-	GAGGCCCTGTGGGAGGAGAA	AGG	NGG	38	Deletion
TSC2	65311	56.2141	73.69	chr16-2121790-2121790_5CdelCAG-65311-neg-c	-	TCTTCTTCTCAGAGCCTCTC	TGG	NGG	C	CAG	5	AGGCTCTGAGAAG	GCAGGGAGCCAGAGAG	16	GCAGGGAGCCAGAGAGAGGCTCTGAGAAG	0.54	65311-84-pos	+	GCATGTCTGAGGGATGTCCC	AGG	NGG	84	Deletion
TSC2	406011	33.0058	38.8566	chr16-2121845-2121845_10TdelTC-406011-pos-c	+	GGCCCCCTTTCTCCTCCCAC	AGG	NGG	T	TC	10	CCCTTTCTCCTCC	CACAGGGCCTCCTGGC	16	GCCAGGAGGCCCTGTGGGAGGAGAAAGGG	0.62	406011-46-neg	-	GAAGAGCAGGGAGTAGGGCA	CGG	NGG	46	Deletion
TSC2	406011	40.9869	38.8566	chr16-2121845-2121845_9TdelTC-406011-pos-c	+	GCCCCCTTTCTCCTCCCACA	GGG	NGG	T	TC	9	CCTTTCTCCTCCC	ACAGGGCCTCCTGGCC	16	GGCCAGGAGGCCCTGTGGGAGGAGAAAGG	0.62	406011-46-neg	-	GAAGAGCAGGGAGTAGGGCA	CGG	NGG	46	Deletion
TSC2	49715	58.3424	33.0058	chr16-2121907-2121907_12TdelTC-49715-neg-c	-	CCTGCTTCAAGCACTGCAGC	AGG	NGG	T	TC	12	GCAGTGCTTGAAG	TCTTCCGCGTCCTGCT	16	TCTTCCGCGTCCTGCTGCAGTGCTTGAAG	0.54	49715-72-pos	+	GGCCCCCTTTCTCCTCCCAC	AGG	NGG	72	Deletion
TSC2	448723	81.8245	92.631	chr16-2122255-2122255_8AdelAG-448723-pos-c	+	TCTCCTCGCAGGAGTCTGAC	TGG	NGG	A	AG	8	CTCGCAGGAGTCT	GACTGGAAGGTGCTGA	16	TCAGCACCTTCCAGTCAGACTCCTGCGAG	0.62	448723-41-neg	-	GATGAGCACTTTATAGCGCA	GGG	NGG	41	Deletion
TSC2	12406	66.883	77.6637	chr16-2122982-2122982_1CdelCAGGT-12406-neg-c	-	TCCTGCTCTGACCTCCTGTT	TGG	NGG	C	CAGGT	1	AGGAGGTCAGAGC	ACAAAACCAAACAGGT	16	ACAAAACCAAACAGGTAGGAGGTCAGAGC	0.62	12406-66-pos	+	CTCCAGAACTGACTTGCACC	TGG	NGG	66	Deletion
TSC2	280914	86.6652	76.5374	chr16-2125831-2125831_9CdelCTT-280914-neg-c	-	CACACTGGCATACTGCTCCG	CGG	NGG	C	CTT	9	AGCAGTATGCCAG	AGGAACTTTGCCGCGG	16	AGGAACTTTGCCGCGGAGCAGTATGCCAG	0.54	280914-86-pos	+	GCAGCCGTGTTGGCCTTCAG	AGG	NGG	86	Deletion
TSC2	405955	94.4675	62.8882	chr16-2126087-2126087_10GdelGTGTC-405955-neg-c	-	CCACATGGCTATGACGTGAT	GGG	NGG	G	GTGTC	10	ACGTCATAGCCAT	GTGTGTCTGGCCCATC	16	GTGTGTCTGGCCCATCACGTCATAGCCAT	0.46	405955-54-pos	+	GGGGATGTTTCCCTGCTGCC	AGG	NGG	54	Deletion
TSC2	405955	86.9294	62.8882	chr16-2126087-2126087_11GdelGTGTC-405955-neg-c	-	ACCACATGGCTATGACGTGA	TGG	NGG	G	GTGTC	11	CGTCATAGCCATG	TGTGTCTGGCCCATCA	16	TGTGTCTGGCCCATCACGTCATAGCCATG	0.54	405955-54-pos	+	GGGGATGTTTCCCTGCTGCC	AGG	NGG	54	Deletion
TSC2	646582	78.3382	74.7964	chr16-2129097-2129097_12GdelGC-646582-pos-c	+	GTCTGCAGATGAGAACTCCG	TGG	NGG	G	GC	12	GCAGATGAGAACT	CCGTGGCCCAGGCTGA	16	TCAGCCTGGGCCACGGAGTTCTCATCTGC	0.46	646582-48-neg	-	TCGAGCCATCATGTCCAGAC	AGG	NGG	48	Deletion
TSC2	418833	36.8412	58.1962	chr16-2130171-2130171_11CdelCA-418833-pos-c	+	AGTCCTCTGCCCTCTTCTTC	AGG	NGG	C	CA	11	CTCTGCCCTCTTC	TTCAGGGGGCCATGGT	16	ACCATGGCCCCCTGAAGAAGAGGGCAGAG	0.62	418833-39-neg	-	GGCACTGCCCAGGAACTGGG	AGG	NGG	39	Deletion
TSC2	418833	NA	58.1962	chr16-2130171-2130171_10CdelCA-418833-pos-c	+	GTCCTCTGCCCTCTTCTTCA	GGG	NGG	C	CA	10	TCTGCCCTCTTCT	TCAGGGGGCCATGGTC	16	GACCATGGCCCCCTGAAGAAGAGGGCAGA	0.54	418833-39-neg	-	GGCACTGCCCAGGAACTGGG	AGG	NGG	39	Deletion
TSC2	418833	45.8593	58.1962	chr16-2130171-2130171_9CdelCA-418833-pos-c	+	TCCTCTGCCCTCTTCTTCAG	GGG	NGG	C	CA	9	CTGCCCTCTTCTT	CAGGGGGCCATGGTCT	16	AGACCATGGCCCCCTGAAGAAGAGGGCAG	0.54	418833-39-neg	-	GGCACTGCCCAGGAACTGGG	AGG	NGG	39	Deletion
TSC2	418833	51.6353	58.1962	chr16-2130171-2130171_8CdelCA-418833-pos-c	+	CCTCTGCCCTCTTCTTCAGG	GGG	NGG	C	CA	8	TGCCCTCTTCTTC	AGGGGGCCATGGTCTT	16	AAGACCATGGCCCCCTGAAGAAGAGGGCA	0.54	418833-39-neg	-	GGCACTGCCCAGGAACTGGG	AGG	NGG	39	Deletion
TSC2	418833	63.3192	58.1962	chr16-2130171-2130171_3CdelCA-418833-pos-c	+	GCCCTCTTCTTCAGGGGGCC	TGG	NGG	C	CA	3	TCTTCTTCAGGGG	GCCATGGTCTTCGAGT	16	ACTCGAAGACCATGGCCCCCTGAAGAAGA	0.54	418833-39-neg	-	GGCACTGCCCAGGAACTGGG	AGG	NGG	39	Deletion
TSC2	418833	95.1668	71.9586	chr16-2130171-2130171_5CdelCA-418833-neg-c	-	AGGGCGCCAACTCGAAGACC	AGG	NGG	C	CA	5	CTTCGAGTTGGCG	TTCAGGGGGCCATGGT	16	TTCAGGGGGCCATGGTCTTCGAGTTGGCG	0.62	418833-88-pos	+	TGGCACTAGCTTGCCAGGCT	CGG	NGG	88	Deletion
TSC2	280707	76.3884	59.7495	chr16-2130329-2130329_14GdelGC-280707-pos-c	+	GCAGGAGAAGACGAACCTGG	CGG	NGG	G	GC	14	GAGAAGACGAACC	TGGCGGCCTATGTGCC	16	GGCACATAGGCCGCCAGGTTCGTCTTCTC	0.54	280707-41-neg	-	GCCCAGTACCTGTGGGCCTC	CGG	NGG	41	Deletion
TSC2	655926	92.3571	66.2149	chr16-2131667-2131667_1CdelCT-655926-pos-c	+	ACATCAACAACATGCCCCGC	AGG	NGG	C	CT	1	CAACAACATGCCC	CTGCAGGAGCTGTCTA	16	TAGACAGCTCCTGCAGGGGCATGTTGTTG	0.54	655926-55-neg	-	ACTTGTACAGGGCTGTGTCC	CGG	NGG	55	Deletion
TSC2	655926	64.9152	82.2769	chr16-2131667-2131667_3CdelCT-655926-neg-c	-	GGCGTTAGACAGCTCCTGCG	GGG	NGG	C	CT	3	AGGAGCTGTCTAA	AACAACATGCCCCTGC	16	AACAACATGCCCCTGCAGGAGCTGTCTAA	0.46	655926-77-pos	+	AAAGGTGCTGCCGCCTCCGC	AGG	NGG	77	Deletion
TSC2	655926	81.6294	82.2769	chr16-2131667-2131667_4CdelCT-655926-neg-c	-	GGGCGTTAGACAGCTCCTGC	GGG	NGG	C	CT	4	GGAGCTGTCTAAC	ACAACATGCCCCTGCA	16	ACAACATGCCCCTGCAGGAGCTGTCTAAC	0.54	655926-77-pos	+	AAAGGTGCTGCCGCCTCCGC	AGG	NGG	77	Deletion
TSC2	50013	76.6037	66.2149	chr16-2131675-2131675_8GdelGCTGT-50013-pos-c	+	CATCAACAACATGCCCCTGC	AGG	NGG	G	GCTGT	8	AACAACATGCCCC	TGCAGGAGCTGTCTAA	16	TTAGACAGCTCCTGCAGGGGCATGTTGTT	0.54	50013-44-neg	-	ACTTGTACAGGGCTGTGTCC	CGG	NGG	44	Deletion
TSC2	207790	76.4228	64.6714	chr16-2131718-2131718_4CdelCG-207790-pos-c	+	CTGAGCGCTTCAAGGAGCAC	CGG	NGG	C	CG	4	GCGCTTCAAGGAG	CACCGGGACACAGCCC	16	GGGCTGTGTCCCGGTGCTCCTTGAAGCGC	0.62	207790-45-neg	-	AGGAGGGGGTTTGGCCGTGC	TGG	NGG	45	Deletion
TSC2	207791	76.4228	64.6714	chr16-2131723-2131723_9CdelCA-207791-pos-c	+	CTGAGCGCTTCAAGGAGCAC	CGG	NGG	C	CA	9	GCGCTTCAAGGAG	CACCGGGACACAGCCC	16	GGGCTGTGTCCCGGTGCTCCTTGAAGCGC	0.62	207791-40-neg	-	AGGAGGGGGTTTGGCCGTGC	TGG	NGG	40	Deletion
TSC2	207791	79.0044	64.6714	chr16-2131723-2131723_8CdelCA-207791-pos-c	+	TGAGCGCTTCAAGGAGCACC	GGG	NGG	C	CA	8	CGCTTCAAGGAGC	ACCGGGACACAGCCCT	16	AGGGCTGTGTCCCGGTGCTCCTTGAAGCG	0.62	207791-40-neg	-	AGGAGGGGGTTTGGCCGTGC	TGG	NGG	40	Deletion
TSC2	207791	69.0795	53.5869	chr16-2131723-2131723_6CdelCA-207791-neg-c	-	GACAGTGACTTGTACAGGGC	TGG	NGG	C	CA	6	CTGTACAAGTCAC	GCACCGGGACACAGCC	16	GCACCGGGACACAGCCCTGTACAAGTCAC	0.46	207791-80-pos	+	CCCGCTCAGCCCTTTCTCCT	CGG	NGG	80	Deletion
TSC2	207791	90.4084	53.5869	chr16-2131723-2131723_11CdelCA-207791-neg-c	-	GCACCGACAGTGACTTGTAC	AGG	NGG	C	CA	11	CAAGTCACTGTCG	GGGACACAGCCCTGTA	16	GGGACACAGCCCTGTACAAGTCACTGTCG	0.54	207791-80-pos	+	CCCGCTCAGCCCTTTCTCCT	CGG	NGG	80	Deletion
TSC2	448728	90.2668	53.5869	chr16-2131730-2131730_4CdelCTG-448728-neg-c	-	GGCACCGACAGTGACTTGTA	GGG	NGG	C	CTG	4	AAGTCACTGTCGG	GGACACAGCCCTGTAC	16	GGACACAGCCCTGTACAAGTCACTGTCGG	0.54	448728-87-pos	+	CCCGCTCAGCCCTTTCTCCT	CGG	NGG	87	Deletion
TSC2	448728	92.7838	53.5869	chr16-2131730-2131730_5CdelCTG-448728-neg-c	-	CGGCACCGACAGTGACTTGT	AGG	NGG	C	CTG	5	AGTCACTGTCGGT	GACACAGCCCTGTACA	16	GACACAGCCCTGTACAAGTCACTGTCGGT	0.54	448728-87-pos	+	CCCGCTCAGCCCTTTCTCCT	CGG	NGG	87	Deletion
TSC2	427987	91.047	67.2843	chr16-2131761-2131761_13GdelGC-427987-pos-c	+	GTACAAGTCACTGTCGGTGC	CGG	NGG	G	GC	13	AAGTCACTGTCGG	TGCCGGCAGCCAGCAC	16	GTGCTGGCTGCCGGCACCGACAGTGACTT	0.54	427987-61-neg	-	TGGGAGCAGAGCCCGTGCCA	AGG	NGG	61	Deletion
TSC2	567138	95.2799	67.356	chr16-2134326-2134326_10GdelGCCGGC-567138-pos-c	+	CGAGCGAGTCGTCTCCTCGG	AGG	NGG	G	GCCGGC	10	CGAGTCGTCTCCT	CGGAGGGTGGCCGGCC	16	GGCCGGCCACCCTCCGAGGAGACGACTCG	0.62	567138-39-neg	-	GAGGAGCTGGACTTGCTCAG	GGG	NGG	39	Deletion
TSC2	567138	96.1798	67.356	chr16-2134326-2134326_9GdelGCCGGC-567138-pos-c	+	GAGCGAGTCGTCTCCTCGGA	GGG	NGG	G	GCCGGC	9	GAGTCGTCTCCTC	GGAGGGTGGCCGGCCC	16	GGGCCGGCCACCCTCCGAGGAGACGACTC	0.62	567138-39-neg	-	GAGGAGCTGGACTTGCTCAG	GGG	NGG	39	Deletion
TSC2	567138	91.532	67.356	chr16-2134326-2134326_6GdelGCCGGC-567138-pos-c	+	CGAGTCGTCTCCTCGGAGGG	TGG	NGG	G	GCCGGC	6	TCGTCTCCTCGGA	GGGTGGCCGGCCCTCT	16	AGAGGGCCGGCCACCCTCCGAGGAGACGA	0.62	567138-39-neg	-	GAGGAGCTGGACTTGCTCAG	GGG	NGG	39	Deletion
TSC2	567138	60.0872	53.682	chr16-2134326-2134326_7GdelGCCGGC-567138-neg-c	-	CTGGAAGGAGAGGTCCACAG	AGG	NGG	G	GCCGGC	7	TGGACCTCTCCTT	GGTGGCCGGCCCTCTG	16	GGTGGCCGGCCCTCTGTGGACCTCTCCTT	0.54	567138-82-pos	+	GTCGTCCTCAGTCTCCAGCC	AGG	NGG	82	Deletion
TSC2	49284	57.1452	58.9402	chr16-2134335-2134335_2CdelCTG-49284-neg-c	-	GCTGGAAGGAGAGGTCCAGA	GGG	NGG	C	CTG	2	GGACCTCTCCTTC	GTGGCCGGCCCTCTGT	16	GTGGCCGGCCCTCTGTGGACCTCTCCTTC	0.62	49284-88-pos	+	GTCCTCAGTCTCCAGCCAGG	AGG	NGG	88	Deletion
TSC2	49284	53.4127	58.9402	chr16-2134335-2134335_3CdelCTG-49284-neg-c	-	GGCTGGAAGGAGAGGTCCAG	AGG	NGG	C	CTG	3	GACCTCTCCTTCC	TGGCCGGCCCTCTGTG	16	TGGCCGGCCCTCTGTGGACCTCTCCTTCC	0.62	49284-88-pos	+	GTCCTCAGTCTCCAGCCAGG	AGG	NGG	88	Deletion
TSC2	49287	83.6376	64.306	chr16-2134426-2134426_11TdelTG-49287-pos-c	+	GACTCTGCAGGACATCCTCG	GGG	NGG	T	TG	11	CTGCAGGACATCC	TCGGGGACCCTGGGGA	16	TCCCCAGGGTCCCCGAGGATGTCCTGCAG	0.62	49287-49-neg	-	CAGGGTCCCTGACTGTGACC	GGG	NGG	49	Deletion
TSC2	49287	70.2835	64.306	chr16-2134426-2134426_4TdelTG-49287-pos-c	+	CAGGACATCCTCGGGGACCC	TGG	NGG	T	TG	4	ACATCCTCGGGGA	CCCTGGGGACAAGGCC	16	GGCCTTGTCCCCAGGGTCCCCGAGGATGT	0.62	49287-49-neg	-	CAGGGTCCCTGACTGTGACC	GGG	NGG	49	Deletion
TSC2	65273	87.8257	73.6749	chr16-2134535-2134535_3CdelCG-65273-pos-c	+	GGCCTCGGGCGAAGACAGTC	GGG	NGG	C	CG	3	TCGGGCGAAGACA	GTCGGGGCCAGCCCGA	16	TCGGGCTGGCCCCGACTGTCTTCGCCCGA	0.62	65273-39-neg	-	GAGGCCACTGGGCGAGCGGG	GGG	NGG	39	Deletion
TSC2	65273	71.1288	55.5218	chr16-2134535-2134535_14CdelCG-65273-neg-c	-	CTGGAAGGCAAGGGACCCTC	GGG	NGG	C	CG	14	GGTCCCTTGCCTT	TCGGGGCCAGCCCGAG	16	TCGGGGCCAGCCCGAGGGTCCCTTGCCTT	0.62	65273-78-pos	+	CGTGGGCCGGCTGAGCCCTG	AGG	NGG	78	Deletion
TSC2	578440	55.207	63.2436	chr16-2134647-2134647_1TdelTAG-578440-pos-c	+	ACGCAGGGGCAAGAGAGTAG	AGG	NGG	T	TAG	1	AGGGGCAAGAGAG	TAGAGAGGGACGCCTT	16	AAGGCGTCCCTCTCTACTCTCTTGCCCCT	0.62	578440-40-neg	-	GCCTGGCACTTTCTCTGCAT	TGG	NGG	40	Deletion
TSC2	238047	77.5574	95.0436	chr16-2134693-2134693_12GdelGA-238047-neg-c	-	GCCCACCTGGGGTTGATGCC	TGG	NGG	G	GA	12	ATCAACCCCAGGT	AGAGAAAGTGCCAGGC	16	AGAGAAAGTGCCAGGCATCAACCCCAGGT	0.54	238047-77-pos	+	AGGTTACACCATCTCCGACT	CGG	NGG	77	Deletion
TSC2	581648	75.0678	48.1455	chr16-2134977-2134977_2TdelTC-581648-neg-c	-	TCGTCGCCAAAGAAGGGGAA	TGG	NGG	T	TC	2	CCCTTCTTTGGCG	GCAGCTCTACCATTCC	16	GCAGCTCTACCATTCCCCCTTCTTTGGCG	0.62	581648-90-pos	+	AGGCTCTGTGTTCCTCCCTG	TGG	NGG	90	Deletion
TSC2	581648	85.6288	48.1455	chr16-2134977-2134977_7TdelTC-581648-neg-c	-	TTGACTCGTCGCCAAAGAAG	GGG	NGG	T	TC	7	CTTTGGCGACGAG	TCTACCATTCCCCCTT	16	TCTACCATTCCCCCTTCTTTGGCGACGAG	0.62	581648-90-pos	+	AGGCTCTGTGTTCCTCCCTG	TGG	NGG	90	Deletion
TSC2	581648	92.2278	48.1455	chr16-2134977-2134977_9TdelTC-581648-neg-c	-	GTTTGACTCGTCGCCAAAGA	AGG	NGG	T	TC	9	TTGGCGACGAGTC	TACCATTCCCCCTTCT	16	TACCATTCCCCCTTCTTTGGCGACGAGTC	0.62	581648-90-pos	+	AGGCTCTGTGTTCCTCCCTG	TGG	NGG	90	Deletion
TSC2	49505	59.4279	39.1577	chr16-2134994-2134994_10CdelCG-49505-pos-c	+	CTCTACCATTCCCCCTTCTT	TGG	NGG	C	CG	10	ACCATTCCCCCTT	CTTTGGCGACGAGTCA	16	TGACTCGTCGCCAAAGAAGGGGGAATGGT	0.54	49505-49-neg	-	CCAGCGGATGCAGGAGAGGG	AGG	NGG	49	Deletion
TSC2	49304	69.1264	24.2491	chr16-2134998-2134998_11TdelTCAAA-49304-neg-c	-	ACCTCATTGGGCAGCAGGAT	TGG	NGG	T	TCAAA	11	CTGCTGCCCAATG	GTCAAACAAGCCAATC	16	GTCAAACAAGCCAATCCTGCTGCCCAATG	0.62	49304-90-pos	+	GGGCTGTGGCTGCCCTGGCC	AGG	NGG	90	Deletion
TSC2	280618	69.1264	41.2765	chr16-2134999-2134999_13CdelCA-280618-neg-c	-	ACCTCATTGGGCAGCAGGAT	TGG	NGG	C	CA	13	CTGCTGCCCAATG	GTCAAACAAGCCAATC	16	GTCAAACAAGCCAATCCTGCTGCCCAATG	0.62	280618-80-pos	+	GCCCTGGCCAGGCCCTCACC	TGG	NGG	80	Deletion
TSC2	280434	69.1264	41.2765	chr16-2135002-2135002_7AdelACAAG-280434-neg-c	-	ACCTCATTGGGCAGCAGGAT	TGG	NGG	A	ACAAG	7	CTGCTGCCCAATG	GTCAAACAAGCCAATC	16	GTCAAACAAGCCAATCCTGCTGCCCAATG	0.62	280434-83-pos	+	GCCCTGGCCAGGCCCTCACC	TGG	NGG	83	Deletion
TSC2	12392	78.4012	67.9286	chr16-2135301-2135301_3TdelTC-12392-neg-c	-	GGCCTTCTCCAACATACAGA	CGG	NGG	T	TC	3	GTATGTTGGAGAA	ACAAGATCGCCGTCCT	16	ACAAGATCGCCGTCCTGTATGTTGGAGAA	0.38	12392-59-pos	+	CACAGTCACAGTCCTTTGAG	CGG	NGG	59	Deletion
TSC2	419103	60.9697	44.8336	chr16-2136762-2136762_3AdelAC-419103-neg-c	-	GTGCTTGTCCACGTCCTTGT	GGG	NGG	A	AC	3	AGGACGTGGACAA	ACCCTGATGCCCACCA	16	ACCCTGATGCCCACCAAGGACGTGGACAA	0.54	419103-83-pos	+	TGCCCCAGTGCAAGGCACAG	AGG	NGG	83	Deletion
TSC2	49893	83.5237	81.5543	chr16-2136791-2136791_12CdelCAAG-49893-neg-c	-	ACACAAAGTCGTTGCCCAGG	TGG	NGG	C	CAAG	12	GGGCAACGACTTT	ACAAGAAGCGCCACCT	16	ACAAGAAGCGCCACCTGGGCAACGACTTT	0.54	49893-81-pos	+	ACTGGCCCCACAAACCCATC	CGG	NGG	81	Deletion
TSC2	49981	92.619	70.7251	chr16-2136815-2136815_13CdelCTT-49981-pos-c	+	TGCGACAAGAAGCGCCACCT	GGG	NGG	C	CTT	13	ACAAGAAGCGCCA	CCTGGGCAACGACTTT	16	AAAGTCGTTGCCCAGGTGGCGCTTCTTGT	0.54	49981-54-neg	-	CGGCCCCTCACTCACCTTGA	TGG	NGG	54	Deletion
TSC2	49981	86.638	69.6253	chr16-2136815-2136815_12CdelCTT-49981-neg-c	-	ACCGGAGTCATTGTAGACAA	TGG	NGG	C	CTT	12	TCTACAATGACTC	GACTTTGTGTCCATTG	16	GACTTTGTGTCCATTGTCTACAATGACTC	0.38	49981-53-pos	+	CGCCACCCTGATGCCCACCA	AGG	NGG	53	Deletion
TSC2	406053	77.8691	56.6793	chr16-2136833-2136833_2CdelCAATGACT-406053-pos-c	+	CTTTGTGTCCATTGTCTACC	CGG	NGG	C	CAATGACT	2	GTGTCCATTGTCT	ACAATGACTCCGGTGA	16	TCACCGGAGTCATTGTAGACAATGGACAC	0.46	406053-51-neg	-	CTGGGGCCCAGCCTCACTGA	CGG	NGG	51	Deletion
TSC2	406053	78.9477	69.6253	chr16-2136833-2136833_7CdelCAATGACT-406053-neg-c	-	GCCAAGCTTGAAGTCCTCAC	CGG	NGG	C	CAATGACT	7	AGGACTTCAAGCT	TACAATGACTCCGGTG	16	TACAATGACTCCGGTGAGGACTTCAAGCT	0.46	406053-71-pos	+	CGCCACCCTGATGCCCACCA	AGG	NGG	71	Deletion
TSC2	448737	72.0398	65.9801	chr16-2138055-2138055_7AdelAG-448737-pos-c	+	CCACCAAGTCTCCCCAGACA	TGG	NGG	A	AG	7	CAAGTCTCCCCAG	ACATGGAGGGCCTTGT	16	ACAAGGCCCTCCATGTCTGGGGAGACTTG	0.62	448737-45-neg	-	GGGCCACGAAGGGCAGGTTG	CGG	NGG	45	Deletion
TSC2	448737	72.0745	65.9801	chr16-2138055-2138055_4AdelAG-448737-pos-c	+	CCAAGTCTCCCCAGACATGG	AGG	NGG	A	AG	4	GTCTCCCCAGACA	TGGAGGGCCTTGTGGA	16	TCCACAAGGCCCTCCATGTCTGGGGAGAC	0.62	448737-45-neg	-	GGGCCACGAAGGGCAGGTTG	CGG	NGG	45	Deletion
TSC2	49360	59.7812	84.4412	chr16-2138227-2138227_1GdelGA-49360-neg-c	-	ATGCACCTGTGAGGCCACTG	GGG	NGG	G	GA	1	TGGCCTCACAGGT	TGCCTACGTCCCCAGA	16	TGCCTACGTCCCCAGATGGCCTCACAGGT	0.62	49360-85-pos	+	GCCCTGCACGCAAATGTGAG	TGG	NGG	85	Deletion
TSC2	419391	65.8101	74.3534	chr16-2138279-2138279_3TdelTC-419391-neg-c	-	GAGCCGGGCAATCCACTTGA	GGG	NGG	T	TC	3	AGTGGATTGCCCG	GATATCTACCCCTCCA	16	GATATCTACCCCTCCAAGTGGATTGCCCG	0.62	419391-54-pos	+	CCCCTGCCTACGTCCCCAGA	TGG	NGG	54	Deletion
TSC2	49417	90.994	69.8896	chr16-2138324-2138324_2CdelCG-49417-neg-c	-	AGCCCCATATTCCCTACCGC	TGG	NGG	C	CG	2	GTAGGGAATATGG	GCGGCTCCGCCAGCGG	16	GCGGCTCCGCCAGCGGGTAGGGAATATGG	0.46	49417-90-pos	+	ACGTCCCCAGATGGCCTCAC	AGG	NGG	90	Deletion
TSC2	238080	NA	85.4892	chr16-2138452-2138452_3CdelCG-238080-pos-c	+	GCCTCTGCCTTCAGATCTGC	AGG	NGG	C	CG	3	CTGCCTTCAGATC	TGCGAGGAAGCCGCCT	16	AGGCGGCTTCCTCGCAGATCTGAAGGCAG	0.54	238080-47-neg	-	GGGCTTTGCTATGGGACGGA	GGG	NGG	47	Deletion
TSC2	238080	38.5391	52.1483	chr16-2138452-2138452_13CdelCG-238080-neg-c	-	TAGGCTGGGGTTGGAGTAGG	CGG	NGG	C	CG	13	ACTCCAACCCCAG	TGCGAGGAAGCCGCCT	16	TGCGAGGAAGCCGCCTACTCCAACCCCAG	0.62	238080-80-pos	+	TGTGCTGGCTGCCCAAGCTG	TGG	NGG	80	Deletion
TSC2	523958	67.0167	49.9113	chr16-2138472-2138472_8AdelAC-523958-neg-c	-	AGGGTGCACCAGAGGTAGGC	TGG	NGG	A	AC	8	TACCTCTGGTGCA	TACTCCAACCCCAGCC	16	TACTCCAACCCCAGCCTACCTCTGGTGCA	0.54	523958-87-pos	+	CAAGCTGTGGGGCGGGTGTG	TGG	NGG	87	Deletion
PKD1	434009	75.4273	77.5305	chr16-2140125-2140125_1GdelGA-434009-neg-c	-	CCAGGGGCTCCAAGGTACCC	CGG	NGG	G	GA	1	TACCTTGGAGCCC	GGGGCACATCCGGGGA	16	GGGGCACATCCGGGGATACCTTGGAGCCC	0.62	434009-67-pos	+	TCACGCTCAGCCCATCCAGC	TGG	NGG	67	Deletion
PKD1	488184	89.6618	40.3607	chr16-2140140-2140140_12CdelCT-488184-pos-c	+	GGGCACATCCGGGGATACCT	TGG	NGG	C	CT	12	ACATCCGGGGATA	CCTTGGAGCCCCTGGA	16	TCCAGGGGCTCCAAGGTATCCCCGGATGT	0.54	488184-89-neg	-	GGCTCTGCCCAGGGTGCAGC	CGG	NGG	89	Deletion
PKD1	635498	75.5116	40.3607	chr16-2140149-2140149_12CdelCG-635498-pos-c	+	CGGGGATACCTTGGAGCCCC	TGG	NGG	C	CG	12	GATACCTTGGAGC	CCCTGGAGGAGCGAGA	16	TCTCGCTCCTCCAGGGGCTCCAAGGTATC	0.54	635498-80-neg	-	GGCTCTGCCCAGGGTGCAGC	CGG	NGG	80	Deletion
PKD1	635487	96.0059	51.916	chr16-2140381-2140381_10GdelGC-635487-neg-c	-	TGGCGCTACCACGCCTTGCG	TGG	NGG	G	GC	10	AAGGCGTGGTAGC	GTACAGCTCTCCACGC	16	GTACAGCTCTCCACGCAAGGCGTGGTAGC	0.62	635487-83-pos	+	CCACCTCCTTGACCTTGCTG	AGG	NGG	83	Deletion
PKD1	440124	89.4261	84.3623	chr16-2140975-2140975_9CdelCG-440124-pos-c	+	CCTGGTCGAAGCTAGTGAAG	CGG	NGG	C	CG	9	GTCGAAGCTAGTG	AAGCGGCGCGGGCGGC	16	GCCGCCCGCGCCGCTTCACTAGCTTCGAC	0.54	440124-48-neg	-	CTGGTACGCCTCGCCCAGCT	GGG	NGG	48	Deletion
PKD1	440124	96.165	84.3623	chr16-2140975-2140975_4CdelCG-440124-pos-c	+	TCGAAGCTAGTGAAGCGGCG	CGG	NGG	C	CG	4	AGCTAGTGAAGCG	GCGCGGGCGGCCGCGC	16	GCGCGGCCGCCCGCGCCGCTTCACTAGCT	0.54	440124-48-neg	-	CTGGTACGCCTCGCCCAGCT	GGG	NGG	48	Deletion
PKD1	440124	98.8239	76.9391	chr16-2140975-2140975_12CdelCG-440124-neg-c	-	CAGTGGACCCGTTTCGTGCG	CGG	NGG	C	CG	12	ACGAAACGGGTCC	GCGCGGGCGGCCGCGC	16	GCGCGGGCGGCCGCGCACGAAACGGGTCC	0.62	440124-81-pos	+	CCCTCACCTTGACCAAAAGC	AGG	NGG	81	Deletion
PKD1	440105	68.855	87.5218	chr16-2141599-2141599_10CdelCT-440105-pos-c	+	TGAGCTCCAGGAACACAGCG	CGG	NGG	C	CT	10	CTCCAGGAACACA	GCGCGGCTCCTGCGCA	16	TGCGCAGGAGCCGCGCTGTGTTCCTGGAG	0.54	440105-60-neg	-	TCAGCCACGCCTGCACTGCG	CGG	NGG	60	Deletion
PKD1	562287	92.704	81.1414	chr16-2142079-2142079_1TdelTC-562287-neg-c	-	CCTCACAATGGCTCGGGACG	TGG	NGG	T	TC	1	CCCGAGCCATTGT	TGAATAGGCCCACGTC	16	TGAATAGGCCCACGTCCCCGAGCCATTGT	0.62	562287-69-pos	+	GAGAACTACTCCCTTGTCCT	TGG	NGG	69	Deletion
PKD1	562287	71.8651	81.1414	chr16-2142079-2142079_7TdelTC-562287-neg-c	-	GAGAGTCCTCACAATGGCTC	GGG	NGG	T	TC	7	CCATTGTGAGGAC	GGCCCACGTCCCCGAG	16	GGCCCACGTCCCCGAGCCATTGTGAGGAC	0.54	562287-69-pos	+	GAGAACTACTCCCTTGTCCT	TGG	NGG	69	Deletion
PKD1	562287	82.0941	81.1414	chr16-2142079-2142079_8TdelTC-562287-neg-c	-	GGAGAGTCCTCACAATGGCT	CGG	NGG	T	TC	8	CATTGTGAGGACT	GCCCACGTCCCCGAGC	16	GCCCACGTCCCCGAGCCATTGTGAGGACT	0.46	562287-69-pos	+	GAGAACTACTCCCTTGTCCT	TGG	NGG	69	Deletion
PKD1	488405	55.0683	30.2704	chr16-2142144-2142144_6GdelGC-488405-pos-c	+	GCTGGTGCTGAAGCCTCCTG	CGG	NGG	G	GC	6	GTGCTGAAGCCTC	CTGCGGCCGAGCACGT	16	ACGTGCTCGGCCGCAGGAGGCTTCAGCAC	0.62	488405-66-neg	-	GAGGCCCTGGCCCCGGCCTG	GGG	NGG	66	Deletion
PKD1	618800	75.1291	57.4633	chr16-2142543-2142543_4TdelTGGACGTA-618800-pos-c	+	CTGGGCTGGACTGGTTCCCG	TGG	NGG	T	TGGACGTA	4	GCTGGACTGGTTC	CCGTGGACGTAGGGCA	16	TGCCCTACGTCCACGGGAACCAGTCCAGC	0.62	618800-34-neg	-	GTGGCAGGTCTGAGGAGCTC	TGG	NGG	34	Deletion
PKD1	488344	53.8264	82.9184	chr16-2147160-2147160_4CdelCA-488344-pos-c	+	GACACTCACAGGCTGCTGAG	CGG	NGG	C	CA	4	CTCACAGGCTGCT	GAGCAGGTCCGTTTCC	16	GGAAACGGACCTGCTCAGCAGCCTGTGAG	0.62	488344-52-neg	-	CCAGCAGGTCCTTGCCGAGG	GGG	NGG	52	Deletion
PKD1	586239	76.3641	77.33	chr16-2147229-2147229_2AdelGAT-586239-pos-c	+	CTCGGCAAGGACCTGCTGAC	AGG	NGG	A	GAT	2	GCAAGGACCTGCT	GGATCAGGTCTTCATC	16	GATGAAGACCTGATCCAGCAGGTCCTTGC	0.62	586239-45-neg	-	TGAAGCTCACCCTTGCAGCT	GGG	NGG	45	Deletion
PKD1	427741	69.7105	53.0535	chr16-2147725-2147725_11CdelCCA-427741-pos-c	+	CCAGGGCTCGAGGTTTCTCT	AGG	NGG	C	CCA	11	GGCTCGAGGTTTC	TCTAGGGAACCCACCT	16	AGGTGGGTTCCCTAGAGAAACCTCGAGCC	0.62	427741-47-neg	-	ACCTCTCAGCAGGCCTTTGT	TGG	NGG	47	Deletion
PKD1	427741	79.116	53.0535	chr16-2147725-2147725_10CdelCCA-427741-pos-c	+	CAGGGCTCGAGGTTTCTCTA	GGG	NGG	C	CCA	10	GCTCGAGGTTTCT	CTAGGGAACCCACCTC	16	GAGGTGGGTTCCCTAGAGAAACCTCGAGC	0.54	427741-47-neg	-	ACCTCTCAGCAGGCCTTTGT	TGG	NGG	47	Deletion
PKD1	427741	63.4083	47.0618	chr16-2147725-2147725_6CdelCCA-427741-neg-c	-	GTTTCTGGATGATTCTAAGA	GGG	NGG	C	CCA	6	TAGAATCATCCAG	TAGGGAACCCACCTCT	16	TAGGGAACCCACCTCTTAGAATCATCCAG	0.38	427741-80-pos	+	GGAGCCACAGACACCCAGCA	AGG	NGG	80	Deletion
PKD1	427741	66.4295	47.0618	chr16-2147725-2147725_7CdelCCA-427741-neg-c	-	TGTTTCTGGATGATTCTAAG	AGG	NGG	C	CCA	7	AGAATCATCCAGA	AGGGAACCCACCTCTT	16	AGGGAACCCACCTCTTAGAATCATCCAGA	0.38	427741-80-pos	+	GGAGCCACAGACACCCAGCA	AGG	NGG	80	Deletion
PKD1	440118	38.4578	59.8169	chr16-2149700-2149700_14AdelAC-440118-pos-c	+	AAAAGGATGGCCAGGTAGAC	GGG	NGG	A	AC	14	GGATGGCCAGGTA	GACGGGATAGACAACC	16	GGTTGTCTATCCCGTCTACCTGGCCATCC	0.62	440118-58-neg	-	ACAGCACGGGGCATGTGTCC	AGG	NGG	58	Deletion
PKD1	225056	95.0677	38.6816	chr16-2150398-2150398_4TdelTTTG-225056-neg-c	-	ATCCGAGTGTGGCACGACAA	AGG	NGG	T	TTTG	4	TCGTGCCACACTC	GCACAAACCTTTGTTG	16	GCACAAACCTTTGTTGTCGTGCCACACTC	0.62	225056-85-pos	+	GGCAGGGCTGAGCCCTGCAG	AGG	NGG	85	Deletion
PKD1	433996	55.2801	54.574	chr16-2152507-2152507_10TdelGCC-433996-neg-c	-	GTACTTCAGCGAGGAGGACA	TGG	NGG	T	GCC	10	CCTCCTCGCTGAA	GTCCGCCACACCATGT	16	GTCCGCCACACCATGTCCTCCTCGCTGAA	0.62	433996-88-pos	+	GCTTGGGGGCACGAAGAGGC	TGG	NGG	88	Deletion
PKD1	638007	51.5594	77.7576	chr16-2153299-2153299_8AdelAGCCCG-638007-neg-c	-	CCTGGACAGCAGCAACCCTG	CGG	NGG	A	AGCCCG	8	GGTTGCTGCTGTC	TGCAGCCCGGCCGCAG	16	TGCAGCCCGGCCGCAGGGTTGCTGCTGTC	0.62	638007-75-pos	+	ACGCCTTCCCCCCAAGAACA	AGG	NGG	75	Deletion
PKD1	433992	62.8932	52.9375	chr16-2153512-2153512_6GdelGC-433992-pos-c	+	CTGTGTCTGGAATGCCATCG	AGG	NGG	G	GC	6	GTCTGGAATGCCA	TCGAGGCCACCTTGGT	16	ACCAAGGTGGCCTCGATGGCATTCCAGAC	0.54	433992-41-neg	-	GACTCCAATCCCTTTCCCTT	TGG	NGG	41	Deletion
PKD1	433992	65.791	88.0036	chr16-2153512-2153512_9GdelGC-433992-neg-c	-	CAACTACACCGTCTCCACCA	AGG	NGG	G	GC	9	TGGAGACGGTGTA	ATCGAGGCCACCTTGG	16	ATCGAGGCCACCTTGGTGGAGACGGTGTA	0.54	433992-90-pos	+	GGCAGCCCAGTCCGAGTTGT	TGG	NGG	90	Deletion
PKD1	373776	67.8985	38.2153	chr16-2153688-2153688_4CdelCG-373776-pos-c	+	CCATAGCACAGCAGGCTCCG	CGG	NGG	C	CG	4	AGCACAGCAGGCT	CCGCGGGTCCGAGCGC	16	GCGCTCGGACCCGCGGAGCCTGCTGTGCT	0.62	373776-42-neg	-	GAGGAGCCCCTGACGCTGGC	GGG	NGG	42	Deletion
PKD1	586300	84.7531	66.4432	chr16-2154643-2154643_10CdelCCT-586300-pos-c	+	GCGGCATACGAGCTCCCTGC	TGG	NGG	C	CCT	10	CATACGAGCTCCC	TGCTGGGCCCCTGTGT	16	ACACAGGGGCCCAGCAGGGAGCTCGTATG	0.62	586300-41-neg	-	GAGGGCGTGTGCAAGGAGTG	GGG	NGG	41	Deletion
PKD1	559836	79.4273	77.2567	chr16-2156172-2156172_2CdelCG-559836-pos-c	+	GAAGTGTGGCCTGAAACCCG	GGG	NGG	C	CG	2	TGTGGCCTGAAAC	CCGGGGGCAGCACGGC	16	GCCGTGCTGCCCCCGGGTTTCAGGCCACA	0.54	559836-39-neg	-	GAGGAGTTCTGTGTCTACAA	GGG	NGG	39	Deletion
PKD1	433978	78.636	55.1202	chr16-2156840-2156840_8CdelCG-433978-neg-c	-	AGCTCCTACGTGTACTTGGA	GGG	NGG	C	CG	8	AAGTACACGTAGG	GAGGCAGCGGCCCTCC	16	GAGGCAGCGGCCCTCCAAGTACACGTAGG	0.46	433978-87-pos	+	GCCTGCAGGCCCCGTCCCCT	CGG	NGG	87	Deletion
PKD1	433978	65.2312	55.1202	chr16-2156840-2156840_9CdelCG-433978-neg-c	-	CAGCTCCTACGTGTACTTGG	AGG	NGG	C	CG	9	AGTACACGTAGGA	AGGCAGCGGCCCTCCA	16	AGGCAGCGGCCCTCCAAGTACACGTAGGA	0.46	433978-87-pos	+	GCCTGCAGGCCCCGTCCCCT	CGG	NGG	87	Deletion
PKD1	620580	75.54	80.5967	chr16-2156903-2156903_12AdelAC-620580-neg-c	-	CCGGGTGCCCATTGTGTCCT	TGG	NGG	A	AC	12	ACACAATGGGCAC	GACACACACTCCAAGG	16	GACACACACTCCAAGGACACAATGGGCAC	0.54	620580-73-pos	+	TGGAGCCGCTGCTGCAATTG	AGG	NGG	73	Deletion
PKD1	618815	81.3067	65.2971	chr16-2159614-2159614_2CdelCAT-618815-pos-c	+	CCGGGAAGACCATGGTGACG	AGG	NGG	C	CAT	2	GAAGACCATGGTG	ACATGAGGGCCACGCT	16	AGCGTGGCCCTCATGTCACCATGGTCTTC	0.54	618815-40-neg	-	CACCAATGTGAGCTGGTGCT	GGG	NGG	40	Deletion
PKD1	618815	87.5023	65.2971	chr16-2159614-2159614_1CdelCAT-618815-pos-c	+	CGGGAAGACCATGGTGACGA	GGG	NGG	C	CAT	1	AAGACCATGGTGA	CATGAGGGCCACGCTT	16	AAGCGTGGCCCTCATGTCACCATGGTCTT	0.46	618815-40-neg	-	CACCAATGTGAGCTGGTGCT	GGG	NGG	40	Deletion
PKD1	447985	65.5773	68.9711	chr16-2160152-2160152_9CdelCCT-447985-neg-c	-	CTACAGCTGGACTGCCTGGA	GGG	NGG	C	CCT	9	AGGCAGTCCAGCT	GGGCCCCTGTCCCTCC	16	GGGCCCCTGTCCCTCCAGGCAGTCCAGCT	0.62	447985-89-pos	+	CCAGGCGCTGCCCAGCATGT	TGG	NGG	89	Deletion
PKD1	599092	86.7513	81.1013	chr16-2161317-2161317_13GdelGC-599092-pos-c	+	GGACGAAGACCAGCACGTGC	AGG	NGG	G	GC	13	GAAGACCAGCACG	TGCAGGCTCCGGGCCA	16	TGGCCCGGAGCCTGCACGTGCTGGTCTTC	0.62	599092-57-neg	-	AGTGGAGCATGTGTACCTGC	GGG	NGG	57	Deletion
PKD1	562254	93.6253	60.7509	chr16-2162821-2162821_6CdelCA-562254-neg-c	-	ACGCTAGCACTGACGGCGGG	CGG	NGG	C	CA	6	GCCGTCAGTGCTA	GTCCACCAGCACGCCC	16	GTCCACCAGCACGCCCGCCGTCAGTGCTA	0.62	562254-90-pos	+	GGGGTCCCTCGGCTGAGGCT	GGG	NGG	90	Deletion
PKD1	562254	50.1119	60.7509	chr16-2162821-2162821_10CdelCA-562254-neg-c	-	TGCCACGCTAGCACTGACGG	CGG	NGG	C	CA	10	TCAGTGCTAGCGT	ACCAGCACGCCCGCCG	16	ACCAGCACGCCCGCCGTCAGTGCTAGCGT	0.54	562254-90-pos	+	GGGGTCCCTCGGCTGAGGCT	GGG	NGG	90	Deletion
PKD1	448020	84.9612	46.4548	chr16-2168130-2168130_4TdelTGGCCAGA-448020-pos-c	+	CGATGTGGAAGGCTGCTAGC	TGG	NGG	T	TGGCCAGA	4	GTGGAAGGCTGCT	AGCTGGCCAGAGGCCA	16	TGGCCTCTGGCCAGCTAGCAGCCTTCCAC	0.62	448020-39-neg	-	CGTCTTCCCTGCCTCCCCAG	GGG	NGG	39	Deletion
ABCA3	619285	83.8248	80.5766	chr16-2369633-2369633_5GdelGGTGTA-619285-pos-c	+	AGCACGGGCAATGGTGAGCG	CGG	NGG	G	GGTGTA	5	CGGGCAATGGTGA	GCGCGGTGTAGGTGAA	16	TTCACCTACACCGCGCTCACCATTGCCCG	0.62	619285-51-neg	-	CATCGCAGACCCCTTCCTCG	TGG	NGG	51	Deletion
TBC1D24	541316	95.0874	72.6257	chr16-2546319-2546319_1GdelGC-541316-neg-c	-	GGAATGTCCCGGATCAGCGC	TGG	NGG	G	GC	1	CTGATCCGGGACA	AAAGGTGTACCAGCGC	16	AAAGGTGTACCAGCGCCTGATCCGGGACA	0.62	541316-76-pos	+	GCTGAGCTGCACTGAACTGC	AGG	NGG	76	Deletion
TBC1D24	207507	62.9703	56.9623	chr16-2546622-2546622_1TdelTC-207507-neg-c	-	GGGTCATTGCAGGCCAGATG	CGG	NGG	T	TC	1	CTGGCCTGCAATG	GAAGGCCTGCCGCATC	16	GAAGGCCTGCCGCATCCTGGCCTGCAATG	0.62	207507-73-pos	+	CTCCTTCTGCCCCGCCCTGC	CGG	NGG	73	Deletion
TBC1D24	430018	93.0711	90.6247	chr16-2546705-2546705_10CdelCT-430018-pos-c	+	AGTCGTCCTGCATGACGTTT	GGG	NGG	C	CT	10	GTCCTGCATGACG	TTTGGGGACCTGGTGA	16	TCACCAGGTCCCCAAACGTCATGCAGGAC	0.62	430018-48-neg	-	CTGCAGGACATCCTCCGACA	CGG	NGG	48	Deletion
TBC1D24	430018	95.1161	90.6247	chr16-2546705-2546705_9CdelCT-430018-pos-c	+	GTCGTCCTGCATGACGTTTG	GGG	NGG	C	CT	9	TCCTGCATGACGT	TTGGGGACCTGGTGAA	16	TTCACCAGGTCCCCAAACGTCATGCAGGA	0.54	430018-48-neg	-	CTGCAGGACATCCTCCGACA	CGG	NGG	48	Deletion
TBC1D24	430018	82.4683	90.6247	chr16-2546705-2546705_4CdelCT-430018-pos-c	+	CCTGCATGACGTTTGGGGAC	CGG	NGG	C	CT	4	CATGACGTTTGGG	GACCTGGTGAACAAGT	16	ACTTGTTCACCAGGTCCCCAAACGTCATG	0.54	430018-48-neg	-	CTGCAGGACATCCTCCGACA	CGG	NGG	48	Deletion
TBC1D24	430018	87.0004	86.5074	chr16-2546705-2546705_5CdelCT-430018-neg-c	-	GCCTGGCAGTACTTGTTCAC	CGG	NGG	C	CT	5	AACAAGTACTGCC	GTTTGGGGACCTGGTG	16	GTTTGGGGACCTGGTGAACAAGTACTGCC	0.46	430018-84-pos	+	CGAGAAGGCCTGCCGCATCC	TGG	NGG	84	Deletion
TBC1D24	91398	85.8997	70.5229	chr16-2548262-2548262_13AdelAT-91398-pos-c	+	CCTCAGGCAGTTTGTACACT	TGG	NGG	A	AT	13	AGGCAGTTTGTAC	ACTTGGCCGTCCATGC	16	GCATGGACGGCCAAGTGTACAAACTGCCT	0.46	91398-62-neg	-	GGCAAAGCGCTCGGGGACCC	AGG	NGG	62	Deletion
MEFV	97485	73.643	86.4357	chr16-3293408-3293408_11CdelCATT-97485-neg-c	-	GCCAGAGAATGGCTACTGGG	TGG	NGG	C	CATT	11	AGTAGCCATTCTC	ATCATTATCACCACCC	16	ATCATTATCACCACCCAGTAGCCATTCTC	0.46	97485-71-pos	+	CACGAAGATGCCCACACGCT	TGG	NGG	71	Deletion
SLX4	31022	38.8707	92.973	chr16-3651049-3651049_4TdelTG-31022-pos-c	+	GCACAGCCTGAAGCAGGAGC	TGG	NGG	T	TG	4	AGCCTGAAGCAGG	AGCTGGGGGCCAACCT	16	AGGTTGGCCCCCAGCTCCTGCTTCAGGCT	0.62	31022-79-neg	-	TCCCTGAGTGCCCGATTTGT	GGG	NGG	79	Deletion
SLX4	31022	32.4412	92.973	chr16-3651049-3651049_3TdelTG-31022-pos-c	+	CACAGCCTGAAGCAGGAGCT	GGG	NGG	T	TG	3	GCCTGAAGCAGGA	GCTGGGGGCCAACCTC	16	GAGGTTGGCCCCCAGCTCCTGCTTCAGGC	0.62	31022-79-neg	-	TCCCTGAGTGCCCGATTTGT	GGG	NGG	79	Deletion
SLX4	31022	33.0349	92.973	chr16-3651049-3651049_2TdelTG-31022-pos-c	+	ACAGCCTGAAGCAGGAGCTG	GGG	NGG	T	TG	2	CCTGAAGCAGGAG	CTGGGGGCCAACCTCC	16	GGAGGTTGGCCCCCAGCTCCTGCTTCAGG	0.62	31022-79-neg	-	TCCCTGAGTGCCCGATTTGT	GGG	NGG	79	Deletion
SLX4	31022	27.3036	94.768	chr16-3651049-3651049_11TdelTG-31022-neg-c	-	TGTGCTGTGAAGATGGAGGT	TGG	NGG	T	TG	11	TCCATCTTCACAG	GAGCTGGGGGCCAACC	16	GAGCTGGGGGCCAACCTCCATCTTCACAG	0.46	31022-66-pos	+	TTCGTCGACTTACCTGAACA	TGG	NGG	66	Deletion
CREBBP	503883	44.4747	68.8018	chr16-3778827-3778827_10AdelAG-503883-neg-c	-	GCGCTCTGCAAGACCTGCTG	CGG	NGG	A	AG	10	CAGGTCTTGCAGA	ACTTCAGGGTCCGCAG	16	ACTTCAGGGTCCGCAGCAGGTCTTGCAGA	0.54	503883-65-pos	+	ATGAAAGCTGCCATTAGCTG	CGG	NGG	65	Deletion
CREBBP	585288	51.796	93.4558	chr16-3779405-3779405_10AdelACT-585288-pos-c	+	GGCGGTGCTGAGGTAGGAGA	AGG	NGG	A	ACT	10	GTGCTGAGGTAGG	AGAAGGCAGACTCTGC	16	GCAGAGTCTGCCTTCTCCTACCTCAGCAC	0.62	585288-39-neg	-	CCAGCTCATGCGCCGGCGGA	TGG	NGG	39	Deletion
CREBBP	521003	79.5493	87.4824	chr16-3807990-3807990_1GdelGT-521003-neg-c	-	CATCAAGCGGAAGCTGGCAC	AGG	NGG	G	GT	1	CCAGCTTCCGCTT	TGGTATTGCCCTGTGT	16	TGGTATTGCCCTGTGTCCAGCTTCCGCTT	0.62	521003-68-pos	+	TGTCTTGCGATTATAGAGCC	AGG	NGG	68	Deletion
CREBBP	521003	89.4436	87.4824	chr16-3807990-3807990_7GdelGT-521003-neg-c	-	CTCCACCATCAAGCGGAAGC	TGG	NGG	G	GT	7	TCCGCTTGATGGT	TGCCCTGTGTCCAGCT	16	TGCCCTGTGTCCAGCTTCCGCTTGATGGT	0.54	521003-68-pos	+	TGTCTTGCGATTATAGAGCC	AGG	NGG	68	Deletion
CREBBP	521003	76.5651	87.4824	chr16-3807990-3807990_14GdelGT-521003-neg-c	-	TGGACCTCTCCACCATCAAG	CGG	NGG	G	GT	14	GATGGTGGAGAGG	TGTCCAGCTTCCGCTT	16	TGTCCAGCTTCCGCTTGATGGTGGAGAGG	0.62	521003-68-pos	+	TGTCTTGCGATTATAGAGCC	AGG	NGG	68	Deletion
CREBBP	376855	65.6951	95.2993	chr16-3808882-3808882_13AdelAG-376855-pos-c	+	ACTGGAATTCCGAGGAGCTG	GGG	NGG	A	AG	13	GAATTCCGAGGAG	CTGGGGATCTACAGGC	16	GCCTGTAGATCCCCAGCTCCTCGGAATTC	0.54	376855-70-neg	-	TAAACCAGAGGAGTTACGCC	AGG	NGG	70	Deletion
CREBBP	194386	88.8633	37.4462	chr16-3820765-3820765_4CdelCG-194386-neg-c	-	TCAACTCCTGTGTCGTCTTC	GGG	NGG	C	CG	4	GACGACACAGGAG	GGGAGTCTGCCCGGAA	16	GGGAGTCTGCCCGGAAGACGACACAGGAG	0.62	194386-86-pos	+	GCTGCGGGGTCACCTGGGCC	TGG	NGG	86	Deletion
CREBBP	194386	88.3808	37.4462	chr16-3820765-3820765_5CdelCG-194386-neg-c	-	ATCAACTCCTGTGTCGTCTT	CGG	NGG	C	CG	5	ACGACACAGGAGT	GGAGTCTGCCCGGAAG	16	GGAGTCTGCCCGGAAGACGACACAGGAGT	0.54	194386-86-pos	+	GCTGCGGGGTCACCTGGGCC	TGG	NGG	86	Deletion
CREBBP	158345	86.1877	69.5651	chr16-3827648-3827648_9CdelCAG-158345-pos-c	+	CTTGCATGCGATTCACTGGC	AGG	NGG	C	CAG	9	CATGCGATTCACT	GGCAGGGACAGGGGTC	16	GACCCCTGTCCCTGCCAGTGAATCGCATG	0.46	158345-46-neg	-	ATTATATTAAATAACTAGGG	TGG	NGG	46	Deletion
CREBBP	158345	85.7481	69.5651	chr16-3827648-3827648_8CdelCAG-158345-pos-c	+	TTGCATGCGATTCACTGGCA	GGG	NGG	C	CAG	8	ATGCGATTCACTG	GCAGGGACAGGGGTCC	16	GGACCCCTGTCCCTGCCAGTGAATCGCAT	0.46	158345-46-neg	-	ATTATATTAAATAACTAGGG	TGG	NGG	46	Deletion
CREBBP	158345	72.1848	69.5651	chr16-3827648-3827648_4CdelCAG-158345-pos-c	+	ATGCGATTCACTGGCAGGGA	CGG	NGG	C	CAG	4	GATTCACTGGCAG	GGACAGGGGTCCATCT	16	AGATGGACCCCTGTCCCTGCCAGTGAATC	0.54	158345-46-neg	-	ATTATATTAAATAACTAGGG	TGG	NGG	46	Deletion
CREBBP	158345	75.7959	69.5651	chr16-3827648-3827648_3CdelCAG-158345-pos-c	+	TGCGATTCACTGGCAGGGAC	GGG	NGG	C	CAG	3	ATTCACTGGCAGG	GACAGGGGTCCATCTA	16	TAGATGGACCCCTGTCCCTGCCAGTGAAT	0.54	158345-46-neg	-	ATTATATTAAATAACTAGGG	TGG	NGG	46	Deletion
CREBBP	95027	NA	70.0269	chr16-3831211-3831211_6GdelGC-95027-pos-c	+	TGAAACAGGGTCTTACTTTG	TGG	NGG	G	GC	6	ACAGGGTCTTACT	TTGTGGCCCCCAGGGA	16	TCCCTGGGGGCCACAAAGTAAGACCCTGT	0.46	95027-71-neg	-	CCAATGAACATTCCAGCAGG	AGG	NGG	71	Deletion
CREBBP	95027	66.3649	74.0073	chr16-3831211-3831211_7GdelGC-95027-neg-c	-	CAGCTCTTCCGACTTCCCTG	GGG	NGG	G	GC	7	GGAAGTCGGAAGA	ACTTTGTGGCCCCCAG	16	ACTTTGTGGCCCCCAGGGAAGTCGGAAGA	0.54	95027-44-pos	+	TTCTCAGTCCATGCTCCTGT	TGG	NGG	44	Deletion
CREBBP	95027	80.2492	74.0073	chr16-3831211-3831211_9GdelGC-95027-neg-c	-	ATCAGCTCTTCCGACTTCCC	TGG	NGG	G	GC	9	AAGTCGGAAGAGC	TTTGTGGCCCCCAGGG	16	TTTGTGGCCCCCAGGGAAGTCGGAAGAGC	0.54	95027-44-pos	+	TTCTCAGTCCATGCTCCTGT	TGG	NGG	44	Deletion
CREBBP	560708	75.5768	37.7197	chr16-3832694-3832694_10TdelTGA-560708-pos-c	+	AGAGTTCCTTCACCTACCCA	GGG	NGG	T	TGA	10	TTCCTTCACCTAC	CCAGGGGGTTGAGAGT	16	ACTCTCAACCCCCTGGGTAGGTGAAGGAA	0.46	560708-51-neg	-	CAGCTGCAGCCTCAGGTTCC	TGG	NGG	51	Deletion
CREBBP	560708	73.4	37.7197	chr16-3832694-3832694_9TdelTGA-560708-pos-c	+	GAGTTCCTTCACCTACCCAG	GGG	NGG	T	TGA	9	TCCTTCACCTACC	CAGGGGGTTGAGAGTC	16	GACTCTCAACCCCCTGGGTAGGTGAAGGA	0.54	560708-51-neg	-	CAGCTGCAGCCTCAGGTTCC	TGG	NGG	51	Deletion
CREBBP	560708	79.9553	37.7197	chr16-3832694-3832694_8TdelTGA-560708-pos-c	+	AGTTCCTTCACCTACCCAGG	GGG	NGG	T	TGA	8	CCTTCACCTACCC	AGGGGGTTGAGAGTCC	16	GGACTCTCAACCCCCTGGGTAGGTGAAGG	0.62	560708-51-neg	-	CAGCTGCAGCCTCAGGTTCC	TGG	NGG	51	Deletion
CREBBP	560708	43.363	47.5355	chr16-3832694-3832694_11TdelTGA-560708-neg-c	-	CTCAAACCCACCAGCAGATG	AGG	NGG	T	TGA	11	CTGCTGGTGGGTT	GGTTGAGAGTCCTCAT	16	GGTTGAGAGTCCTCATCTGCTGGTGGGTT	0.62	560708-85-pos	+	AAACAAACTGAAAACTGCCT	TGG	NGG	85	Deletion
CREBBP	654784	83.6794	71.0037	chr16-3900780-3900780_9GdelGCC-654784-pos-c	+	CTGGCCATGTTAGCACTGTT	CGG	NGG	G	GCC	9	CCATGTTAGCACT	GTTCGGCTGCCCTTGA	16	TCAAGGGCAGCCGAACAGTGCTAACATGG	0.46	654784-60-neg	-	TCTAGTATCAACCCAGGAAT	AGG	NGG	60	Deletion
ROGDI	31225	64.5299	46.3231	chr16-4851292-4851292_1CdelCAG-31225-neg-c	-	TGAAGGGTGTGCTGACTGCA	GGG	NGG	C	CAG	1	AGTCAGCACACCC	GGGCATCCCCCTGCAG	16	GGGCATCCCCCTGCAGAGTCAGCACACCC	0.62	31225-89-pos	+	GGGCTTGTACAGAGAGAAAG	TGG	NGG	89	Deletion
ROGDI	31225	72.0442	46.3231	chr16-4851292-4851292_2CdelCAG-31225-neg-c	-	GTGAAGGGTGTGCTGACTGC	AGG	NGG	C	CAG	2	GTCAGCACACCCT	GGCATCCCCCTGCAGA	16	GGCATCCCCCTGCAGAGTCAGCACACCCT	0.62	31225-89-pos	+	GGGCTTGTACAGAGAGAAAG	TGG	NGG	89	Deletion
ALG1	653599	57.983	33.1226	chr16-5131043-5131043_8AdelAC-653599-neg-c	-	TGGCCTCTCACCTAGAAGCA	GGG	NGG	A	AC	8	TTCTAGGTGAGAG	GAGGACTACCCCCTGC	16	GAGGACTACCCCCTGCTTCTAGGTGAGAG	0.46	653599-86-pos	+	GTGAAGGCAAAGGGCCTCTG	AGG	NGG	86	Deletion
ALG1	653599	68.7557	33.1226	chr16-5131043-5131043_9AdelAC-653599-neg-c	-	CTGGCCTCTCACCTAGAAGC	AGG	NGG	A	AC	9	TCTAGGTGAGAGG	AGGACTACCCCCTGCT	16	AGGACTACCCCCTGCTTCTAGGTGAGAGG	0.54	653599-86-pos	+	GTGAAGGCAAAGGGCCTCTG	AGG	NGG	86	Deletion
PMM2	659079	92.517	96.6495	chr16-8891793-8891793_5CdelCG-659079-neg-c	-	CGCCACTTACCTGCCGCGGG	GGG	NGG	C	CG	5	GCGGCAGGTAAGT	GGACCCTCACCGCCCC	16	GGACCCTCACCGCCCCGCGGCAGGTAAGT	0.62	659079-80-pos	+	TCGTGCCAACGTGTCTTGTA	AGG	NGG	80	Deletion
PMM2	659079	89.1817	96.6495	chr16-8891793-8891793_6CdelCG-659079-neg-c	-	CCGCCACTTACCTGCCGCGG	GGG	NGG	C	CG	6	CGGCAGGTAAGTG	GACCCTCACCGCCCCG	16	GACCCTCACCGCCCCGCGGCAGGTAAGTG	0.62	659079-80-pos	+	TCGTGCCAACGTGTCTTGTA	AGG	NGG	80	Deletion
PMM2	659079	86.9914	96.6495	chr16-8891793-8891793_7CdelCG-659079-neg-c	-	GCCGCCACTTACCTGCCGCG	GGG	NGG	C	CG	7	GGCAGGTAAGTGG	ACCCTCACCGCCCCGC	16	ACCCTCACCGCCCCGCGGCAGGTAAGTGG	0.62	659079-80-pos	+	TCGTGCCAACGTGTCTTGTA	AGG	NGG	80	Deletion
PMM2	545732	73.641	66.0822	chr16-8904976-8904976_7TdelTC-545732-neg-c	-	GGCTGCAGCTTCTTCCAATA	GGG	NGG	T	TC	7	TGGAAGAAGCTGC	TAAACGTGTCCCCTAT	16	TAAACGTGTCCCCTATTGGAAGAAGCTGC	0.54	545732-46-pos	+	TCTGTCACCCTTTCATTCCC	AGG	NGG	46	Deletion
PMM2	545732	68.0162	66.0822	chr16-8904976-8904976_8TdelTC-545732-neg-c	-	TGGCTGCAGCTTCTTCCAAT	AGG	NGG	T	TC	8	GGAAGAAGCTGCA	AAACGTGTCCCCTATT	16	AAACGTGTCCCCTATTGGAAGAAGCTGCA	0.54	545732-46-pos	+	TCTGTCACCCTTTCATTCCC	AGG	NGG	46	Deletion
GRIN2A	279995	89.7412	96.976	chr16-9857699-9857699_2GdelGA-279995-pos-c	+	CAGGCAGGCATCGCACTTGA	GGG	NGG	G	GA	2	CAGGCATCGCACT	TGAAGGGGGACCTCAT	16	ATGAGGTCCCCCTTCAAGTGCGATGCCTG	0.62	279995-83-neg	-	GTGAGACCAGCGAGCGATAC	CGG	NGG	83	Deletion
GRIN2A	279995	78.1721	61.9103	chr16-9857699-9857699_14GdelGA-279995-neg-c	-	ATTCAGGCCACTTCACCATG	AGG	NGG	G	GA	14	GGTGAAGTGGCCT	TGAAGGGGGACCTCAT	16	TGAAGGGGGACCTCATGGTGAAGTGGCCT	0.62	279995-89-pos	+	CTGCTGGTAGACCTGCTCCC	CGG	NGG	89	Deletion
GRIN2A	498245	44.8411	77.8779	chr16-9934836-9934836_3TdelTG-498245-neg-c	-	TCTGGTGACCAATGGGAAGA	TGG	NGG	T	TG	3	TCCCATTGGTCAC	ACTTTCTTGCCATGCT	16	ACTTTCTTGCCATGCTTCCCATTGGTCAC	0.54	498245-69-pos	+	CTTTGTCTGAGTAAGAGCCT	AGG	NGG	69	Deletion
GRIN2A	498245	86.5331	77.8779	chr16-9934836-9934836_10TdelTG-498245-neg-c	-	ACCTCTATCTGGTGACCAAT	GGG	NGG	T	TG	10	GGTCACCAGATAG	TGCCATGCTTCCCATT	16	TGCCATGCTTCCCATTGGTCACCAGATAG	0.54	498245-69-pos	+	CTTTGTCTGAGTAAGAGCCT	AGG	NGG	69	Deletion
GRIN2A	498245	82.5257	77.8779	chr16-9934836-9934836_11TdelTG-498245-neg-c	-	GACCTCTATCTGGTGACCAA	TGG	NGG	T	TG	11	GTCACCAGATAGA	GCCATGCTTCCCATTG	16	GCCATGCTTCCCATTGGTCACCAGATAGA	0.46	498245-69-pos	+	CTTTGTCTGAGTAAGAGCCT	AGG	NGG	69	Deletion
GRIN2A	205685	76.6759	90.4564	chr16-10032195-10032195_14AdelAG-205685-neg-c	-	CATGCAGAATGTGATCACAC	TGG	NGG	A	AG	14	TGATCACATTCTG	AAGGAAGTGTCCAGTG	16	AAGGAAGTGTCCAGTGTGATCACATTCTG	0.38	205685-73-pos	+	AATGAGAACAGCCTCGTCTT	TGG	NGG	73	Deletion
ERCC4	16579	64.8541	74.6658	chr16-14041752-14041752_3TdelTTCTC-16579-neg-c	-	GGCACCTCGGGAAGTGAGAA	AGG	NGG	T	TTCTC	3	TCACTTCCCGAGG	AGCAAGCCTTTCTCTC	16	AGCAAGCCTTTCTCTCTCACTTCCCGAGG	0.62	16579-89-pos	+	TTAATCGGCTCTTTAAATAA	CGG	NGG	89	Deletion
NDE1	30787	79.5755	56.5479	chr16-15785156-15785156_10AdelAAC-30787-neg-c	-	TTACCACGTCTGAAGCTCCC	AGG	NGG	A	AAC	10	AGCTTCAGACGTG	TTTAAACACACCTGGG	16	TTTAAACACACCTGGGAGCTTCAGACGTG	0.54	30787-82-pos	+	CCAGCTCAGTGGAAGCTGAG	AGG	NGG	82	Deletion
MYH11	211547	71.0474	29.7975	chr16-15835368-15835368_9CdelCCT-211547-pos-c	+	TCCTTTCAGCCTGTAGCTGC	TGG	NGG	C	CCT	9	TTCAGCCTGTAGC	TGCTGGCCCCTGTCTT	16	AAGACAGGGGCCAGCAGCTACAGGCTGAA	0.54	211547-51-neg	-	GGCCAAGAAGCAGGAGCTGG	AGG	NGG	51	Deletion
MYH11	211547	17.0998	82.5513	chr16-15835368-15835368_4CdelCCT-211547-neg-c	-	GCCTGGAGGAGGAGGAAGAC	GGG	NGG	C	CCT	4	TTCCTCCTCCTCC	GCTGCTGGCCCCTGTC	16	GCTGCTGGCCCCTGTCTTCCTCCTCCTCC	0.62	211547-76-pos	+	AAGTGATTTGCTACCCACCA	CGG	NGG	76	Deletion
ABCC6	433362	57.9695	47.1569	chr16-16244502-16244502_7TdelTC-433362-neg-c	-	CTGCAGATGCAGGCCATGCT	CGG	NGG	T	TC	7	ATGGCCTGCATCT	AAACCAGCTCCCGAGC	16	AAACCAGCTCCCGAGCATGGCCTGCATCT	0.54	433362-88-pos	+	GGGCTGCTGTGAGGTCAGGC	CGG	NGG	88	Deletion
ABCC6	433526	74.6679	94.6653	chr16-16244583-16244583_11TdelTC-433526-pos-c	+	CCTCGTCCAGGATGAGGATC	TGG	NGG	T	TC	11	GTCCAGGATGAGG	ATCTGGGTCTTCCGGA	16	TCCGGAAGACCCAGATCCTCATCCTGGAC	0.62	433526-46-neg	-	GTCCCAATCGTTCCCAGCGT	GGG	NGG	46	Deletion
ABCC6	433526	63.5956	94.6653	chr16-16244583-16244583_3TdelTC-433526-pos-c	+	AGGATGAGGATCTGGGTCTT	CGG	NGG	T	TC	3	TGAGGATCTGGGT	CTTCCGGAGAAGGGCA	16	TGCCCTTCTCCGGAAGACCCAGATCCTCA	0.54	433526-46-neg	-	GTCCCAATCGTTCCCAGCGT	GGG	NGG	46	Deletion
ABCC6	433336	86.6595	74.4386	chr16-16248858-16248858_11TdelTC-433336-neg-c	-	GGGCATCGTTGGCAGGACCG	GGG	NGG	T	TC	11	TCCTGCCAACGAT	GACTTCCCTGCCCCGG	16	GACTTCCCTGCCCCGGTCCTGCCAACGAT	0.54	433336-86-pos	+	GCAGTGTGTGCAGCCCCACG	TGG	NGG	86	Deletion
ABCC6	433336	79.0639	74.4386	chr16-16248858-16248858_12TdelTC-433336-neg-c	-	TGGGCATCGTTGGCAGGACC	GGG	NGG	T	TC	12	CCTGCCAACGATG	ACTTCCCTGCCCCGGT	16	ACTTCCCTGCCCCGGTCCTGCCAACGATG	0.62	433336-86-pos	+	GCAGTGTGTGCAGCCCCACG	TGG	NGG	86	Deletion
ABCC6	433379	81.065	27.8646	chr16-16251603-16251603_8AdelAC-433379-pos-c	+	GGTATCTTAGCCCAAAGTCC	CGG	NGG	A	AC	8	TCTTAGCCCAAAG	TCCCGGAACTCGATCT	16	AGATCGAGTTCCGGGACTTTGGGCTAAGA	0.46	433379-57-neg	-	TCCTGCTCCAGGCTCCCTGG	AGG	NGG	57	Deletion
ABCC6	280870	80.5469	84.874	chr16-16255312-16255312_12CdelCAG-280870-neg-c	-	CACCTCAGTGCTGGCCTCGT	GGG	NGG	C	CAG	12	AGGCCAGCACTGA	GACAGAGAAGCCCACG	16	GACAGAGAAGCCCACGAGGCCAGCACTGA	0.62	280870-84-pos	+	TCTTCAAAGGTCCCACTAGC	AGG	NGG	84	Deletion
ABCC6	433390	71.7571	86.1154	chr16-16256844-16256844_11TdelTCCTA-433390-pos-c	+	TTGCAAGGTCTTCTCTGCCC	TGG	NGG	T	TCCTA	11	AAGGTCTTCTCTG	CCCTGGCTCTTCCTAC	16	GTAGGAAGAGCCAGGGCAGAGAAGACCTT	0.46	433390-37-neg	-	CTCGCGTAGATGAAAGCCAG	AGG	NGG	37	Deletion
ABCC6	208558	88.0536	87.1708	chr16-16259478-16259478_13AdelAC-208558-neg-c	-	CACTGTTTCTCCTCTACGCT	GGG	NGG	A	AC	13	GTAGAGGAGAAAC	GTACCTGAAACCCAGC	16	GTACCTGAAACCCAGCGTAGAGGAGAAAC	0.46	208558-79-pos	+	GCTGGGTGAAACCTCATATA	TGG	NGG	79	Deletion
ABCC6	208558	91.1453	87.1708	chr16-16259478-16259478_14AdelAC-208558-neg-c	-	CCACTGTTTCTCCTCTACGC	TGG	NGG	A	AC	14	TAGAGGAGAAACA	TACCTGAAACCCAGCG	16	TACCTGAAACCCAGCGTAGAGGAGAAACA	0.38	208558-79-pos	+	GCTGGGTGAAACCTCATATA	TGG	NGG	79	Deletion
ABCC6	433416	90.9362	75.729	chr16-16259677-16259677_1CdelCAAA-433416-neg-c	-	GATCTCCCATCAGCTTCGAG	CGG	NGG	C	CAAA	1	GAAGCTGATGGGA	TGGGTGTCCGCTCAAA	16	TGGGTGTCCGCTCAAAGAAGCTGATGGGA	0.54	433416-86-pos	+	AGGCGTACATCAGCAGGGAC	CGG	NGG	86	Deletion
ABCC6	433444	78.7789	81.0478	chr16-16267140-16267140_6CdelCCCTG-433444-neg-c	-	GAAAGGACAGCATCCAATAC	GGG	NGG	C	CCCTG	6	TTGGATGCTGTCC	TGGTTACCCTGCCGTA	16	TGGTTACCCTGCCGTATTGGATGCTGTCC	0.54	433444-73-pos	+	TCACTGCCAAGTGCTACATT	TGG	NGG	73	Deletion
ABCC6	433444	80.3446	81.0478	chr16-16267140-16267140_7CdelCCCTG-433444-neg-c	-	GGAAAGGACAGCATCCAATA	CGG	NGG	C	CCCTG	7	TGGATGCTGTCCT	GGTTACCCTGCCGTAT	16	GGTTACCCTGCCGTATTGGATGCTGTCCT	0.54	433444-73-pos	+	TCACTGCCAAGTGCTACATT	TGG	NGG	73	Deletion
ABCC6	433283	62.6529	81.9812	chr16-16271356-16271356_2AdelAT-433283-pos-c	+	GCTTGATCCAGAAGACACAG	AGG	NGG	A	AT	2	GATCCAGAAGACA	CATGAGGGCCCCCTTC	16	GAAGGGGGCCCTCATGTGTCTTCTGGATC	0.46	433283-44-neg	-	AATGGGGCCATCGCAGAGAT	GGG	NGG	44	Deletion
ABCC6	433283	58.7453	81.9812	chr16-16271356-16271356_1AdelAT-433283-pos-c	+	CTTGATCCAGAAGACACAGA	GGG	NGG	A	AT	1	ATCCAGAAGACAC	ATGAGGGCCCCCTTCC	16	GGAAGGGGGCCCTCATGTGTCTTCTGGAT	0.46	433283-44-neg	-	AATGGGGCCATCGCAGAGAT	GGG	NGG	44	Deletion
ABCC6	433283	29.6548	40.9787	chr16-16271356-16271356_13AdelAT-433283-neg-c	-	AGGAGCTTCTGCAGAGGAAG	GGG	NGG	A	AT	13	CCTCTGCAGAAGC	ACATGAGGGCCCCCTT	16	ACATGAGGGCCCCCTTCCTCTGCAGAAGC	0.62	433283-84-pos	+	CCCCAAGGGTGGCAGGAGCC	AGG	NGG	84	Deletion
ABCC6	433438	97.4564	NA	chr16-16271482-16271482_3GdelGTC-433438-pos-c	+	GTGCGTCACGAGAATCCGTG	TGG	NGG	G	GTC	3	GTCACGAGAATCC	GTGTCTGGGCAGGGAA	16	TTCCCTGCCCAGACACGGATTCTCGTGAC	0.54	433438-42-neg	-	CAGGCATGAGCCACTGCACC	CGG	NGG	42	Deletion
ABCC6	433480	88.0192	76.8112	chr16-16272686-16272686_14AdelAC-433480-pos-c	+	GTTCCCTGGAGTAGTCCACC	AGG	NGG	A	AC	14	CCTGGAGTAGTCC	ACCAGGCCCAATGACC	16	GGTCATTGGGCCTGGTGGACTACTCCAGG	0.62	433480-39-neg	-	GGATGACCCCCTGGCGGCCC	TGG	NGG	39	Deletion
ABCC6	433480	83.3835	76.8112	chr16-16272686-16272686_2AdelAC-433480-pos-c	+	AGTCCACCAGGCCCAATGAC	TGG	NGG	A	AC	2	CACCAGGCCCAAT	GACCTGGTTGAAGACA	16	TGTCTTCAACCAGGTCATTGGGCCTGGTG	0.62	433480-39-neg	-	GGATGACCCCCTGGCGGCCC	TGG	NGG	39	Deletion
ABCC6	433271	74.9106	72.4809	chr16-16272746-16272746_1AdelAG-433271-neg-c	-	GAAAGGCAGCTGTGTACTGC	TGG	NGG	A	AG	1	GTACACAGCTGCC	GGGGGTCATCCAGCAG	16	GGGGGTCATCCAGCAGGTACACAGCTGCC	0.62	433271-88-pos	+	TTCCCAAACTTACTGTTCCC	TGG	NGG	88	Deletion
ABCC6	433256	85.6499	69.3139	chr16-16276731-16276731_7GdelGC-433256-neg-c	-	TGGCTGTTGTCGGTCCAGTG	GGG	NGG	G	GC	7	TGGACCGACAACA	ACTTCCCTGCCCCCAC	16	ACTTCCCTGCCCCCACTGGACCGACAACA	0.54	433256-89-pos	+	GGACATCCTAGCAGACAGGC	TGG	NGG	89	Deletion
ABCC6	433256	87.5931	69.3139	chr16-16276731-16276731_9GdelGC-433256-neg-c	-	GCTGGCTGTTGTCGGTCCAG	TGG	NGG	G	GC	9	GACCGACAACAGC	TTCCCTGCCCCCACTG	16	TTCCCTGCCCCCACTGGACCGACAACAGC	0.62	433256-89-pos	+	GGACATCCTAGCAGACAGGC	TGG	NGG	89	Deletion
ABCC6	433463	62.7698	78.2957	chr16-16282725-16282725_4CdelTGGGCCTTG-433463-neg-c	-	ACAGTTCTCAACATCCTCAA	GGG	NGG	C	TGGGCCTTG	4	AGGATGTTGAGAA	AGCCTGGGCCTTGTTG	16	AGCCTGGGCCTTGTTGAGGATGTTGAGAA	0.38	433463-72-pos	+	TGTAGCCCACGCACTCTCCC	AGG	NGG	72	Deletion
ABCC6	433463	65.2723	78.2957	chr16-16282725-16282725_5CdelTGGGCCTTG-433463-neg-c	-	CACAGTTCTCAACATCCTCA	AGG	NGG	C	TGGGCCTTG	5	GGATGTTGAGAAC	GCCTGGGCCTTGTTGA	16	GCCTGGGCCTTGTTGAGGATGTTGAGAAC	0.46	433463-72-pos	+	TGTAGCCCACGCACTCTCCC	AGG	NGG	72	Deletion
ABCC6	433430	71.6167	25.6022	chr16-16282792-16282792_8CdelCG-433430-neg-c	-	GTTTGCTGTCCACACTCTGG	TGG	NGG	C	CG	8	GAGTGTGGACAGC	GCATTCTCGGCCACCA	16	GCATTCTCGGCCACCAGAGTGTGGACAGC	0.62	433430-85-pos	+	GACGAGGGAGTGGATGGAGA	AGG	NGG	85	Deletion
ABCC6	433430	74.4748	25.6022	chr16-16282792-16282792_11CdelCG-433430-neg-c	-	GGTGTTTGCTGTCCACACTC	TGG	NGG	C	CG	11	TGTGGACAGCAAA	TTCTCGGCCACCAGAG	16	TTCTCGGCCACCAGAGTGTGGACAGCAAA	0.46	433430-85-pos	+	GACGAGGGAGTGGATGGAGA	AGG	NGG	85	Deletion
ABCC6	433518	NA	75.8436	chr16-16284136-16284136_12TdelTC-433518-pos-c	+	GCCCAGGACTCTGTCCAGAA	AGG	NGG	T	TC	12	AGGACTCTGTCCA	GAAAGGCTCCCTCCCA	16	TGGGAGGGAGCCTTTCTGGACAGAGTCCT	0.54	433518-58-neg	-	GGCAGAAGGACTCACGGGCA	CGG	NGG	58	Deletion
ABCC6	433518	54.8789	48.6877	chr16-16284136-16284136_3TdelTC-433518-neg-c	-	CATCAAGTTCCATGGCTGGA	GGG	NGG	T	TC	3	AGCCATGGAACTT	AGAAAGGCTCCCTCCC	16	AGAAAGGCTCCCTCCCAGCCATGGAACTT	0.46	433518-76-pos	+	ACACCAGCGACACAGAGAAG	AGG	NGG	76	Deletion
ABCC6	433518	77.811	48.6877	chr16-16284136-16284136_4TdelTC-433518-neg-c	-	CCATCAAGTTCCATGGCTGG	AGG	NGG	T	TC	4	GCCATGGAACTTG	GAAAGGCTCCCTCCCA	16	GAAAGGCTCCCTCCCAGCCATGGAACTTG	0.54	433518-76-pos	+	ACACCAGCGACACAGAGAAG	AGG	NGG	76	Deletion
ABCC6	433518	81.8104	48.6877	chr16-16284136-16284136_7TdelTC-433518-neg-c	-	AGACCATCAAGTTCCATGGC	TGG	NGG	T	TC	7	ATGGAACTTGATG	AGGCTCCCTCCCAGCC	16	AGGCTCCCTCCCAGCCATGGAACTTGATG	0.38	433518-76-pos	+	ACACCAGCGACACAGAGAAG	AGG	NGG	76	Deletion
ABCC6	433518	84.7092	48.6877	chr16-16284136-16284136_11TdelTC-433518-neg-c	-	TCGAAGACCATCAAGTTCCA	TGG	NGG	T	TC	11	AACTTGATGGTCT	TCCCTCCCAGCCATGG	16	TCCCTCCCAGCCATGGAACTTGATGGTCT	0.38	433518-76-pos	+	ACACCAGCGACACAGAGAAG	AGG	NGG	76	Deletion
ABCC6	433414	63.9272	57.0082	chr16-16297263-16297263_9TdelTCA-433414-pos-c	+	TAGCAGGGCACTTGAGGTCT	GGG	NGG	T	TCA	9	AGGGCACTTGAGG	TCTGGGACTCACCTGA	16	TCAGGTGAGTCCCAGACCTCAAGTGCCCT	0.62	433414-64-neg	-	TCCATTCTACCTTCCTCCTG	GGG	NGG	64	Deletion
ABCC6	433398	63.9272	57.0082	chr16-16297264-16297264_10CdelCA-433398-pos-c	+	TAGCAGGGCACTTGAGGTCT	GGG	NGG	C	CA	10	AGGGCACTTGAGG	TCTGGGACTCACCTGA	16	TCAGGTGAGTCCCAGACCTCAAGTGCCCT	0.62	433398-64-neg	-	TCCATTCTACCTTCCTCCTG	GGG	NGG	64	Deletion
ABCC6	433203	65.7836	67.4165	chr16-16313801-16313801_2GdelGCAC-433203-neg-c	-	CTAAGCCTGTATCCTCAGCT	TGG	NGG	G	GCAC	2	TGAGGATACAGGC	GGCGAATCCAAGCACC	16	GGCGAATCCAAGCACCTGAGGATACAGGC	0.54	433203-87-pos	+	GTAGGATGAATGAGGAATTC	TGG	NGG	87	Deletion
ABCC6	433371	69.4242	65.9039	chr16-16315537-16315537_4AdelAGGTAGCCCC-433371-pos-c	+	TGAAGAGTGGGGACATCCGG	AGG	NGG	A	AGGTAGCCCC	4	GAGTGGGGACATC	CGGAGGTAGCCCCGGC	16	GCCGGGGCTACCTCCGGATGTCCCCACTC	0.62	433371-42-neg	-	CCCATGTACCTCTGGGTCCT	TGG	NGG	42	Deletion
ABCC6	433425	69.4242	65.9039	chr16-16315543-16315543_10CdelCCCCGG-433425-pos-c	+	TGAAGAGTGGGGACATCCGG	AGG	NGG	C	CCCCGG	10	GAGTGGGGACATC	CGGAGGTAGCCCCGGC	16	GCCGGGGCTACCTCCGGATGTCCCCACTC	0.62	433425-40-neg	-	CCCATGTACCTCTGGGTCCT	TGG	NGG	40	Deletion
ABCC6	433425	67.9646	89.4102	chr16-16315543-16315543_6CdelCCCCGG-433425-neg-c	-	TCCTCTTCATCCACCACCAT	GGG	NGG	C	CCCCGG	6	GTGGTGGATGAAG	GGTAGCCCCGGCCATG	16	GGTAGCCCCGGCCATGGTGGTGGATGAAG	0.54	433425-71-pos	+	TGCCTCCCCCGAACATTGCC	TGG	NGG	71	Deletion
ABCC6	433425	54.2886	89.4102	chr16-16315543-16315543_7CdelCCCCGG-433425-neg-c	-	CTCCTCTTCATCCACCACCA	TGG	NGG	C	CCCCGG	7	TGGTGGATGAAGA	GTAGCCCCGGCCATGG	16	GTAGCCCCGGCCATGGTGGTGGATGAAGA	0.46	433425-71-pos	+	TGCCTCCCCCGAACATTGCC	TGG	NGG	71	Deletion
ABCC6	433200	57.5444	75.9058	chr16-16315619-16315619_3CdelCT-433200-neg-c	-	TGTGCTTCCTGAGAACAGCG	GGG	NGG	C	CT	3	TGTTCTCAGGAAG	GTACCCAGACCCCTGC	16	GTACCCAGACCCCTGCTGTTCTCAGGAAG	0.46	433200-89-pos	+	CTTTGAAGAGTGGGGACATC	CGG	NGG	89	Deletion
ABCC6	433200	57.7531	75.9058	chr16-16315619-16315619_4CdelCT-433200-neg-c	-	CTGTGCTTCCTGAGAACAGC	GGG	NGG	C	CT	4	GTTCTCAGGAAGC	TACCCAGACCCCTGCT	16	TACCCAGACCCCTGCTGTTCTCAGGAAGC	0.54	433200-89-pos	+	CTTTGAAGAGTGGGGACATC	CGG	NGG	89	Deletion
ABCC6	433200	50.7976	75.9058	chr16-16315619-16315619_5CdelCT-433200-neg-c	-	CCTGTGCTTCCTGAGAACAG	CGG	NGG	C	CT	5	TTCTCAGGAAGCA	ACCCAGACCCCTGCTG	16	ACCCAGACCCCTGCTGTTCTCAGGAAGCA	0.46	433200-89-pos	+	CTTTGAAGAGTGGGGACATC	CGG	NGG	89	Deletion
OTOA	684616	65.3937	88.3358	chr16-21730782-21730782_13TdelTC-684616-pos-c	+	CATGAGCACTGACTTCTTTC	TGG	NGG	T	TC	13	AGCACTGACTTCT	TTCTGGCCCATTTCCA	16	TGGAAATGGGCCAGAAAGAAGTCAGTGCT	0.46	684616-40-neg	-	TGCTTTAACGGTACCTGATA	GGG	NGG	40	Deletion
OTOA	684616	73.1172	88.3358	chr16-21730782-21730782_2TdelTC-684616-pos-c	+	ACTTCTTTCTGGCCCATTTC	AGG	NGG	T	TC	2	CTTTCTGGCCCAT	TTCCAGGATTTTCAGA	16	TCTGAAAATCCTGGAAATGGGCCAGAAAG	0.54	684616-40-neg	-	TGCTTTAACGGTACCTGATA	GGG	NGG	40	Deletion
SCNN1B	448299	54.6218	91.7171	chr16-23391982-23391982_8GdelGC-448299-neg-c	-	GGCCCAGTGTTGGGGCTGCG	GGG	NGG	G	GC	8	AGCCCCAACACTG	TGACACGGCCCCCCGC	16	TGACACGGCCCCCCGCAGCCCCAACACTG	0.62	448299-71-pos	+	CGAGCCCAAGCCAGCTACGC	TGG	NGG	71	Deletion
PALB2	664490	65.9863	69.1772	chr16-23614885-23614885_4TdelTG-664490-pos-c	+	CAATGTTGGTCAGAGACAGG	TGG	NGG	T	TG	4	GTTGGTCAGAGAC	AGGTGGGAGGAGGGCA	16	TGCCCTCCTCCCACCTGTCTCTGACCAAC	0.54	664490-40-neg	-	TTCTGGAACAATTGCCATTT	GGG	NGG	40	Deletion
PALB2	664490	63.6116	69.1772	chr16-23614885-23614885_1TdelTG-664490-pos-c	+	TGTTGGTCAGAGACAGGTGG	AGG	NGG	T	TG	1	GGTCAGAGACAGG	TGGGAGGAGGGCAGTA	16	TACTGCCCTCCTCCCACCTGTCTCTGACC	0.62	664490-40-neg	-	TTCTGGAACAATTGCCATTT	GGG	NGG	40	Deletion
PALB2	185799	69.1772	55.2739	chr16-23614911-23614911_11GdelGAAGT-185799-neg-c	-	TTCTGGAACAATTGCCATTT	GGG	NGG	G	GAAGT	11	TGGCAATTGTTCC	AGAAGTAAGTCCCAAA	16	AGAAGTAAGTCCCAAATGGCAATTGTTCC	0.46	185799-44-pos	+	ATTTCACAAAAGACCAATGT	TGG	NGG	44	Deletion
PALB2	371840	69.1772	55.2739	chr16-23614915-23614915_10TdelTA-371840-neg-c	-	TTCTGGAACAATTGCCATTT	GGG	NGG	T	TA	10	TGGCAATTGTTCC	AGAAGTAAGTCCCAAA	16	AGAAGTAAGTCCCAAATGGCAATTGTTCC	0.46	371840-48-pos	+	ATTTCACAAAAGACCAATGT	TGG	NGG	48	Deletion
PALB2	371840	67.3681	55.2739	chr16-23614915-23614915_11TdelTA-371840-neg-c	-	CTTCTGGAACAATTGCCATT	TGG	NGG	T	TA	11	GGCAATTGTTCCA	GAAGTAAGTCCCAAAT	16	GAAGTAAGTCCCAAATGGCAATTGTTCCA	0.46	371840-48-pos	+	ATTTCACAAAAGACCAATGT	TGG	NGG	48	Deletion
PALB2	126739	80.9378	27.013	chr16-23614978-23614978_10AdelAC-126739-neg-c	-	TTTGTATGCTATCAGGTTCC	TGG	NGG	A	AC	10	ACCTGATAGCATA	ACGTCACCTTCCAGGA	16	ACGTCACCTTCCAGGAACCTGATAGCATA	0.38	126739-90-pos	+	GGTCAGAGACAGGTGGGAGG	AGG	NGG	90	Deletion
PALB2	371971	73.9386	75.8306	chr16-23619278-23619278_11CdelCG-371971-pos-c	+	ATCACAATGAGCTGAAACAC	AGG	NGG	C	CG	11	CAATGAGCTGAAA	CACAGGGCTTCGCAAC	16	GTTGCGAAGCCCTGTGTTTCAGCTCATTG	0.38	371971-85-neg	-	ATACTCTTGACAGTCTATTT	GGG	NGG	85	Deletion
PALB2	371971	86.4885	42.2749	chr16-23619278-23619278_6CdelCG-371971-neg-c	-	TGCCAAAGAGAGTGAGTCGT	TGG	NGG	C	CG	6	ACTCACTCTCTTT	ACAGGGCTTCGCAACG	16	ACAGGGCTTCGCAACGACTCACTCTCTTT	0.38	371971-83-pos	+	ACTTGCCTGCCAGCCTGCCC	TGG	NGG	83	Deletion
PALB2	246042	87.3093	75.8306	chr16-23619294-23619294_3CdelCTT-246042-pos-c	+	CTTCGCAACGACTCACTCTC	TGG	NGG	C	CTT	3	GCAACGACTCACT	CTCTTTGGCACAGGGA	16	TCCCTGTGCCAAAGAGAGTGAGTCGTTGC	0.54	246042-68-neg	-	ATACTCTTGACAGTCTATTT	GGG	NGG	68	Deletion
PALB2	224540	60.0971	34.9389	chr16-23625339-23625339_7CdelCT-224540-pos-c	+	ATTACTTACCATTTCAGAAT	AGG	NGG	C	CT	7	CTTACCATTTCAG	AATAGGCTTTGTGACA	16	TGTCACAAAGCCTATTCTGAAATGGTAAG	0.38	224540-64-neg	-	TATCTAAGGAATTTAAAAAC	TGG	NGG	64	Deletion
PALB2	143969	70.2935	70.5009	chr16-23634397-23634397_4AdelAG-143969-neg-c	-	AAAGCAAGTACTACTGAAGT	TGG	NGG	A	AG	4	TCAGTAGTACTTG	TTTATATTTCCAGACT	16	TTTATATTTCCAGACTTCAGTAGTACTTG	0.38	143969-66-pos	+	CTTCTACTTGTTGATCAGAA	AGG	NGG	66	Deletion
PALB2	402302	43.2808	68.5464	chr16-23635331-23635331_4TdelTG-402302-neg-c	-	AATTTGGAAATCAGAGAGAT	AGG	NGG	T	TG	4	TCTCTGATTTCCA	AATTACATACCTGATC	16	AATTACATACCTGATCTCTCTGATTTCCA	0.38	402302-84-pos	+	TTCTTTCAAGACTCAAGCCT	AGG	NGG	84	Deletion
PALB2	460956	89.4471	51.6335	chr16-23635345-23635345_14TdelTC-460956-neg-c	-	AATCTCGTGTGTGTAGCTTT	GGG	NGG	T	TC	14	GCTACACACACGA	TTCCAAATTTCCCAAA	16	TTCCAAATTTCCCAAAGCTACACACACGA	0.54	460956-53-pos	+	GCTGACAGAGACAAAGATGA	AGG	NGG	53	Deletion
PALB2	572404	43.2484	41.7283	chr16-23635401-23635401_13CdelCT-572404-pos-c	+	AGATTATACACATCAGGCAC	TGG	NGG	C	CT	13	TATACACATCAGG	CACTGGAACTATCTGT	16	ACAGATAGTTCCAGTGCCTGATGTGTATA	0.38	572404-84-neg	-	CAAAAGAATGTGATAAATTT	TGG	NGG	84	Deletion
PALB2	187647	89.8477	55.598	chr16-23637552-23637552_2CdelCTTACCT-187647-neg-c	-	ATACCTGGCACTTCGCAGGT	GGG	NGG	C	CTTACCT	2	TGCGAAGTGCCAG	GATTCCCACTTACCTC	16	GATTCCCACTTACCTCTGCGAAGTGCCAG	0.62	187647-90-pos	+	CATCTCTGTTCTGCCTTGCA	TGG	NGG	90	Deletion
PALB2	182742	84.1371	74.5639	chr16-23637576-23637576_9TdelTAA-182742-pos-c	+	ACTTACCTCTGCGAAGTGCC	AGG	NGG	T	TAA	9	ACCTCTGCGAAGT	GCCAGGTATAAAGTTT	16	AAACTTTATACCTGGCACTTCGCAGAGGT	0.54	182742-39-neg	-	GCGAAGATGTAGTTTCTCTT	TGG	NGG	39	Deletion
PALB2	481004	55.456	85.2127	chr16-23637585-23637585_13TdelTC-481004-neg-c	-	TTTGGAAAGCTCTGGATGCT	TGG	NGG	T	TC	13	ATCCAGAGCTTTC	TTTCCCACTGCCAAGC	16	TTTCCCACTGCCAAGCATCCAGAGCTTTC	0.46	481004-79-pos	+	AGCTGCCCATCTACATTATC	AGG	NGG	79	Deletion
PALB2	233796	81.5751	74.5428	chr16-23637669-23637669_9CdelCT-233796-pos-c	+	GATACATGGCTCTTTACAAC	CGG	NGG	C	CT	9	CATGGCTCTTTAC	AACCGGCTCTTTCCCA	16	TGGGAAAGAGCCGGTTGTAAAGAGCCATG	0.46	233796-44-neg	-	CCATTGTGTCAGAATCCTTC	AGG	NGG	44	Deletion
PALB2	430595	82.7115	74.3154	chr16-23640993-23640993_8AdelATG-430595-pos-c	+	CGGAATGTTTATGCAGCTCC	TGG	NGG	A	ATG	8	ATGTTTATGCAGC	TCCTGGCATGTGTTTC	16	GAAACACATGCCAGGAGCTGCATAAACAT	0.38	430595-63-neg	-	GACTGTGACTCTGTCCCGCC	AGG	NGG	63	Deletion
PALB2	530189	46.4759	49.7692	chr16-23641043-23641043_8GdelGGA-530189-pos-c	+	TTAAAAGTGAATGACTCAAT	GGG	NGG	G	GGA	8	AAGTGAATGACTC	AATGGGTGGAGGTGTT	16	AACACCTCCACCCATTGAGTCATTCACTT	0.38	530189-49-neg	-	CTGCAAGTGTCAGGCAGGCA	AGG	NGG	49	Deletion
PALB2	530189	74.3154	92.9208	chr16-23641043-23641043_13GdelGGA-530189-neg-c	-	GACTGTGACTCTGTCCCGCC	AGG	NGG	G	GGA	13	GGGACAGAGTCAC	TGGAGGTGTTCCTGGC	16	TGGAGGTGTTCCTGGCGGGACAGAGTCAC	0.62	530189-78-pos	+	AATGGATTGTACCTGTTCGA	CGG	NGG	78	Deletion
PALB2	231143	59.4487	83.0796	chr16-23641062-23641062_9CdelCAG-231143-pos-c	+	ATGGGTGGAGGTGTTCCTGG	CGG	NGG	C	CAG	9	GTGGAGGTGTTCC	TGGCGGGACAGAGTCA	16	TGACTCTGTCCCGCCAGGAACACCTCCAC	0.62	231143-39-neg	-	CATACCACCCTGCAAGTGTC	AGG	NGG	39	Deletion
PALB2	231143	36.0273	83.0796	chr16-23641062-23641062_8CdelCAG-231143-pos-c	+	TGGGTGGAGGTGTTCCTGGC	GGG	NGG	C	CAG	8	TGGAGGTGTTCCT	GGCGGGACAGAGTCAC	16	GTGACTCTGTCCCGCCAGGAACACCTCCA	0.54	231143-39-neg	-	CATACCACCCTGCAAGTGTC	AGG	NGG	39	Deletion
PALB2	128131	68.2005	91.4531	chr16-23641078-23641078_5GdelGGTAGGTT-128131-pos-c	+	CGGGACAGAGTCACAGTCAC	AGG	NGG	G	GGTAGGTT	5	ACAGAGTCACAGT	CACAGGTAGGTTGTCC	16	GGACAACCTACCTGTGACTGTGACTCTGT	0.46	128131-57-neg	-	ACTAAACAATTCGACAGTTC	AGG	NGG	57	Deletion
PALB2	224539	68.2005	91.4531	chr16-23641083-23641083_10GdelGT-224539-pos-c	+	CGGGACAGAGTCACAGTCAC	AGG	NGG	G	GT	10	ACAGAGTCACAGT	CACAGGTAGGTTGTCC	16	GGACAACCTACCTGTGACTGTGACTCTGT	0.46	224539-58-neg	-	ACTAAACAATTCGACAGTTC	AGG	NGG	58	Deletion
PALB2	224539	37.2415	91.4531	chr16-23641083-23641083_6GdelGT-224539-pos-c	+	ACAGAGTCACAGTCACAGGT	AGG	NGG	G	GT	6	AGTCACAGTCACA	GGTAGGTTGTCCTTGC	16	GCAAGGACAACCTACCTGTGACTGTGACT	0.46	224539-58-neg	-	ACTAAACAATTCGACAGTTC	AGG	NGG	58	Deletion
PALB2	224539	49.7692	37.3554	chr16-23641083-23641083_10GdelGT-224539-neg-c	-	CTGCAAGTGTCAGGCAGGCA	AGG	NGG	G	GT	10	CTGCCTGACACTT	GGTAGGTTGTCCTTGC	16	GGTAGGTTGTCCTTGCCTGCCTGACACTT	0.54	224539-49-pos	+	TTTAAAAGTGAATGACTCAA	TGG	NGG	49	Deletion
PALB2	630913	70.698	58.2002	chr16-23641251-23641251_6CdelAG-630913-neg-c	-	CTCCAGCCTTTGGCCCTCAA	GGG	NGG	C	AG	6	AGGGCCAAAGGCT	TTTCATAGGAGCCTTG	16	TTTCATAGGAGCCTTGAGGGCCAAAGGCT	0.62	630913-56-pos	+	AGTCTTTCAAATGAGCAAGT	TGG	NGG	56	Deletion
PALB2	486024	78.6979	58.2002	chr16-23641254-23641254_12CdelCTT-486024-neg-c	-	TTAGGTACTACTCCAGCCTT	TGG	NGG	C	CTT	12	GCTGGAGTAGTAC	GCCTTGAGGGCCAAAG	16	GCCTTGAGGGCCAAAGGCTGGAGTAGTAC	0.54	486024-59-pos	+	AGTCTTTCAAATGAGCAAGT	TGG	NGG	59	Deletion
PALB2	143011	68.0453	90.2584	chr16-23641269-23641269_4CdelCT-143011-pos-c	+	GGAGCCTTGAGGGCCAAAGG	CGG	NGG	C	CT	4	CCTTGAGGGCCAA	AGGCTGGAGTAGTACC	16	GGTACTACTCCAGCCTTTGGCCCTCAAGG	0.62	143011-57-neg	-	TTGCGCCTGATGATAATGAC	AGG	NGG	57	Deletion
PALB2	486005	61.1031	90.2584	chr16-23641274-23641274_8GdelGTAGTACC-486005-pos-c	+	GAGCCTTGAGGGCCAAAGGC	TGG	NGG	G	GTAGTACC	8	CTTGAGGGCCAAA	GGCTGGAGTAGTACCT	16	AGGTACTACTCCAGCCTTTGGCCCTCAAG	0.54	486005-46-neg	-	TTGCGCCTGATGATAATGAC	AGG	NGG	46	Deletion
PALB2	233097	55.2565	52.0685	chr16-23641318-23641318_8AdelAG-233097-pos-c	+	AGCAGGTGAACACATGTCTG	TGG	NGG	A	AG	8	GGTGAACACATGT	CTGTGGTAGGCCTGTC	16	GACAGGCCTACCACAGACATGTGTTCACC	0.46	233097-72-neg	-	CAAAGCCAGCATACAAAGAC	GGG	NGG	72	Deletion
PALB2	402296	52.0685	65.5312	chr16-23641382-23641382_8AdelAG-402296-neg-c	-	CAAAGCCAGCATACAAAGAC	GGG	NGG	A	AG	8	TTTGTATGCTGGC	TGAAGAAAGGCCCGTC	16	TGAAGAAAGGCCCGTCTTTGTATGCTGGC	0.46	402296-89-pos	+	GTACCTAAGATGGGGAAAGC	AGG	NGG	89	Deletion
PALB2	402296	65.1976	65.5312	chr16-23641382-23641382_9AdelAG-402296-neg-c	-	GCAAAGCCAGCATACAAAGA	CGG	NGG	A	AG	9	TTGTATGCTGGCT	GAAGAAAGGCCCGTCT	16	GAAGAAAGGCCCGTCTTTGTATGCTGGCT	0.46	402296-89-pos	+	GTACCTAAGATGGGGAAAGC	AGG	NGG	89	Deletion
PALB2	410164	87.1188	57.265	chr16-23641418-23641418_8CdelCT-410164-pos-c	+	GTATGCTGGCTTTGCGAGTT	TGG	NGG	C	CT	8	GCTGGCTTTGCGA	GTTTGGCCTTTTGGGA	16	TCCCAAAAGGCCAAACTCGCAAAGCCAGC	0.62	410164-42-neg	-	AGAAATGGAGGACTTAGAAG	AGG	NGG	42	Deletion
PALB2	410164	78.2797	57.265	chr16-23641418-23641418_1CdelCT-410164-pos-c	+	GGCTTTGCGAGTTTGGCCTT	TGG	NGG	C	CT	1	TTGCGAGTTTGGC	CTTTTGGGATGTGATT	16	AATCACATCCCAAAAGGCCAAACTCGCAA	0.54	410164-42-neg	-	AGAAATGGAGGACTTAGAAG	AGG	NGG	42	Deletion
PALB2	142733	87.1188	58.3111	chr16-23641422-23641422_12TdelTG-142733-pos-c	+	GTATGCTGGCTTTGCGAGTT	TGG	NGG	T	TG	12	GCTGGCTTTGCGA	GTTTGGCCTTTTGGGA	16	TCCCAAAAGGCCAAACTCGCAAAGCCAGC	0.62	142733-50-neg	-	ACGCATGGATACAGAAATGG	AGG	NGG	50	Deletion
PALB2	142733	78.4471	58.3111	chr16-23641422-23641422_4TdelTG-142733-pos-c	+	GCTTTGCGAGTTTGGCCTTT	TGG	NGG	T	TG	4	TGCGAGTTTGGCC	TTTTGGGATGTGATTT	16	AAATCACATCCCAAAAGGCCAAACTCGCA	0.62	142733-50-neg	-	ACGCATGGATACAGAAATGG	AGG	NGG	50	Deletion
PALB2	134994	49.1709	42.9129	chr16-23641468-23641468_6CdelCT-134994-neg-c	-	AAACGCATGGATACAGAAAT	GGG	NGG	C	CT	6	TCTGTATCCATGC	TTCTAAGTCCTCCATT	16	TTCTAAGTCCTCCATTTCTGTATCCATGC	0.46	134994-90-pos	+	AAAGTAATATGGATGAAGAA	AGG	NGG	90	Deletion
PALB2	134994	50.4196	42.9129	chr16-23641468-23641468_7CdelCT-134994-neg-c	-	TAAACGCATGGATACAGAAA	TGG	NGG	C	CT	7	CTGTATCCATGCG	TCTAAGTCCTCCATTT	16	TCTAAGTCCTCCATTTCTGTATCCATGCG	0.54	134994-90-pos	+	AAAGTAATATGGATGAAGAA	AGG	NGG	90	Deletion
PALB2	482004	76.9941	63.2876	chr16-23641502-23641502_14TdelTC-482004-pos-c	+	ATTTCTGTATCCATGCGTTT	AGG	NGG	T	TC	14	CTGTATCCATGCG	TTTAGGACTCAGTTCC	16	GGAACTGAGTCCTAAACGCATGGATACAG	0.54	482004-47-neg	-	CCCTTTGAGTCAAAAATGTT	TGG	NGG	47	Deletion
PALB2	482067	68.0719	77.2507	chr16-23641679-23641679_6CdelCT-482067-neg-c	-	ATTTCATAGGGATGGAATGC	TGG	NGG	C	CT	6	TTCCATCCCTATG	TGCTTTAAACTCAGCA	16	TGCTTTAAACTCAGCATTCCATCCCTATG	0.46	482067-53-pos	+	AGAGGTCCAAAGTCTTCATC	AGG	NGG	53	Deletion
PALB2	482067	81.8726	77.2507	chr16-23641679-23641679_14CdelCT-482067-neg-c	-	ACGGCTCCATTTCATAGGGA	TGG	NGG	C	CT	14	CTATGAAATGGAG	ACTCAGCATTCCATCC	16	ACTCAGCATTCCATCCCTATGAAATGGAG	0.38	482067-53-pos	+	AGAGGTCCAAAGTCTTCATC	AGG	NGG	53	Deletion
PALB2	649521	69.7433	60.9271	chr16-23641703-23641703_5GdelGGAGCCGT-649521-pos-c	+	AGCATTCCATCCCTATGAAA	TGG	NGG	G	GGAGCCGT	5	TTCCATCCCTATG	AAATGGAGCCGTGAAA	16	TTTCACGGCTCCATTTCATAGGGATGGAA	0.46	649521-46-neg	-	AAAAAGAGGATTCCCTTTCT	TGG	NGG	46	Deletion
PALB2	460901	86.0476	74.2357	chr16-23646301-23646301_4TdelTG-460901-pos-c	+	GGTTCACAATGATCTGATGC	TGG	NGG	T	TG	4	CACAATGATCTGA	TGCTGGGGTGCAGGCT	16	AGCCTGCACCCCAGCATCAGATCATTGTG	0.38	460901-45-neg	-	AAGGCAGTTGCCCAAGCACC	TGG	NGG	45	Deletion
PALB2	619884	37.5816	73.8044	chr16-23646314-23646314_9GdelGAT-619884-pos-c	+	ATGATCTGATGCTGGGGTGC	AGG	NGG	G	GAT	9	TCTGATGCTGGGG	TGCAGGCTGATTTTCT	16	AGAAAATCAGCCTGCACCCCAGCATCAGA	0.62	619884-50-neg	-	AGATAATGACTTGTCTAGGA	AGG	NGG	50	Deletion
PALB2	126606	88.4241	86.0476	chr16-23646387-23646387_10TdelTG-126606-neg-c	-	ACTAAAGTCAGCTCTCCCGC	TGG	NGG	T	TG	10	GGAGAGCTGACTT	TTCAGTGGGCCCAGCG	16	TTCAGTGGGCCCAGCGGGAGAGCTGACTT	0.54	126606-90-pos	+	GGTTCACAATGATCTGATGC	TGG	NGG	90	Deletion
PALB2	418393	69.7719	76.2007	chr16-23646401-23646401_9GdelGA-418393-pos-c	+	ATTATCTTCAGTGGGCCCAG	CGG	NGG	G	GA	9	TCTTCAGTGGGCC	CAGCGGGAGAGCTGAC	16	GTCAGCTCTCCCGCTGGGCCCACTGAAGA	0.62	418393-59-neg	-	AGGATGTCTGGCACATGCAC	AGG	NGG	59	Deletion
PALB2	484235	60.8003	58.3336	chr16-23646437-23646437_6GdelGT-484235-pos-c	+	TAATGAGAGAAGTTTCTGAG	AGG	NGG	G	GT	6	GAGAGAAGTTTCT	GAGAGGTTCTTGAACT	16	AGTTCAAGAACCTCTCAGAAACTTCTCTC	0.38	484235-43-neg	-	AAACTGACCAAAGTGAAATT	AGG	NGG	43	Deletion
PALB2	460893	60.8003	61.3421	chr16-23646442-23646442_11TdelTG-460893-pos-c	+	TAATGAGAGAAGTTTCTGAG	AGG	NGG	T	TG	11	GAGAGAAGTTTCT	GAGAGGTTCTTGAACT	16	AGTTCAAGAACCTCTCAGAAACTTCTCTC	0.38	460893-61-neg	-	AAATTTAAACCTTTCCAATG	AGG	NGG	61	Deletion
PALB2	484236	64.991	40.6483	chr16-23646600-23646600_10CdelCT-484236-pos-c	+	ACTCTGAATGACAGCCTCCA	CGG	NGG	C	CT	10	TGAATGACAGCCT	CCACGGCTACTTTCCT	16	AGGAAAGTAGCCGTGGAGGCTGTCATTCA	0.46	484236-70-neg	-	CATTCTTGCACAGTGCCTGA	AGG	NGG	70	Deletion
PALB2	230176	59.9926	84.8213	chr16-23646660-23646660_3GdelGA-230176-pos-c	+	TAATATTCTGCAGGAAACAG	AGG	NGG	G	GA	3	ATTCTGCAGGAAA	CAGAAGGCCTTCAGGC	16	GCCTGAAGGCCTTCTGTTTCCTGCAGAAT	0.38	230176-62-neg	-	TCAACCTAAGAGTCTTAGCC	TGG	NGG	62	Deletion
PALB2	230176	40.6483	64.991	chr16-23646660-23646660_10GdelGA-230176-neg-c	-	CATTCTTGCACAGTGCCTGA	AGG	NGG	G	GA	10	GGCACTGTGCAAG	AAACAGAAGGCCTTCA	16	AAACAGAAGGCCTTCAGGCACTGTGCAAG	0.62	230176-70-pos	+	ACTCTGAATGACAGCCTCCA	CGG	NGG	70	Deletion
PALB2	484161	61.323	84.8213	chr16-23646674-23646674_8AdelAC-484161-pos-c	+	GCAGGAAACAGAAGGCCTTC	AGG	NGG	A	AC	8	GAAACAGAAGGCC	TTCAGGCACTGTGCAA	16	TTGCACAGTGCCTGAAGGCCTTCTGTTTC	0.54	484161-48-neg	-	TCAACCTAAGAGTCTTAGCC	TGG	NGG	48	Deletion
PALB2	492152	61.323	84.8213	chr16-23646675-23646675_9CdelCTG-492152-pos-c	+	GCAGGAAACAGAAGGCCTTC	AGG	NGG	C	CTG	9	GAAACAGAAGGCC	TTCAGGCACTGTGCAA	16	TTGCACAGTGCCTGAAGGCCTTCTGTTTC	0.54	492152-46-neg	-	TCAACCTAAGAGTCTTAGCC	TGG	NGG	46	Deletion
PALB2	582246	84.8213	69.856	chr16-23646714-23646714_8CdelCT-582246-neg-c	-	TCAACCTAAGAGTCTTAGCC	TGG	NGG	C	CT	8	TAAGACTCTTAGG	GAGGTTGCTTCCAGGC	16	GAGGTTGCTTCCAGGCTAAGACTCTTAGG	0.38	582246-66-pos	+	GTTCTAACATAATATTCTGC	AGG	NGG	66	Deletion
PALB2	492149	63.9454	83.0263	chr16-23646723-23646723_8TdelTAAGA-492149-pos-c	+	AAAGAGGAGAGGTTGCTTCC	AGG	NGG	T	TAAGA	8	AGGAGAGGTTGCT	TCCAGGCTAAGACTCT	16	AGAGTCTTAGCCTGGAAGCAACCTCTCCT	0.54	492149-51-neg	-	CCAGTGACACTCTTGATGGC	AGG	NGG	51	Deletion
PALB2	575279	63.9454	83.0263	chr16-23646727-23646727_12AdelACT-575279-pos-c	+	AAAGAGGAGAGGTTGCTTCC	AGG	NGG	A	ACT	12	AGGAGAGGTTGCT	TCCAGGCTAAGACTCT	16	AGAGTCTTAGCCTGGAAGCAACCTCTCCT	0.54	575279-49-neg	-	CCAGTGACACTCTTGATGGC	AGG	NGG	49	Deletion
PALB2	569659	74.4181	44.4453	chr16-23646870-23646870_7TdelTGA-569659-pos-c	+	ATTTGCTGGTAAGTTATTGT	AGG	NGG	T	TGA	7	GCTGGTAAGTTAT	TGTAGGTGAGTTCATT	16	AATGAACTCACCTACAATAACTTACCAGC	0.38	569659-63-neg	-	AATAAAGCTATAAGTAAAAG	TGG	NGG	63	Deletion
PALB2	143980	88.322	74.4181	chr16-23646904-23646904_2TdelTAAATTAG-143980-neg-c	-	GCCAACTGCCCACAAGTTAG	AGG	NGG	T	TAAATTAG	2	ACTTGTGGGCAGT	TTGCCTCTAAATTAGA	16	TTGCCTCTAAATTAGAACTTGTGGGCAGT	0.54	143980-41-pos	+	ATTTGCTGGTAAGTTATTGT	AGG	NGG	41	Deletion
PALB2	182743	70.528	77.0982	chr16-23647080-23647080_3CdelCA-182743-pos-c	+	CCTTTAGGAGGAATGTGTTC	AGG	NGG	C	CA	3	TAGGAGGAATGTG	TTCAAGGTGCTGACTA	16	TAGTCAGCACCTTGAACACATTCCTCCTA	0.46	182743-59-neg	-	AAGAAGACCTAATTTCACCA	GGG	NGG	59	Deletion
PALB2	410115	89.8726	66.1212	chr16-23647314-23647314_12TdelTG-410115-pos-c	+	TCAGTTACTGGTGATCTAGC	AGG	NGG	T	TG	12	TTACTGGTGATCT	AGCAGGATTTTTGCTA	16	TAGCAAAAATCCTGCTAGATCACCAGTAA	0.38	410115-39-neg	-	CTGATTCACTCAGATTGTCT	GGG	NGG	39	Deletion
PALB2	265632	68.2719	68.1975	chr16-23647378-23647378_1GdelGAC-265632-neg-c	-	CACAGGAGAGAGACTGTCTT	TGG	NGG	G	GAC	1	ACAGTCTCTCTCC	AATCAGTGCCAAAGAC	16	AATCAGTGCCAAAGACACAGTCTCTCTCC	0.54	265632-88-pos	+	TGAGTTCTTATTTCAGTTAC	TGG	NGG	88	Deletion
PALB2	530071	81.7792	66.6295	chr16-23647528-23647528_4TdelTG-530071-pos-c	+	CTTTGTATAGGTAATCCTCC	TGG	NGG	T	TG	4	GTATAGGTAATCC	TCCTGGGCCATCTCCA	16	TGGAGATGGCCCAGGAGGATTACCTATAC	0.38	530071-66-neg	-	ACCCATCTTGATGAAGAAAC	TGG	NGG	66	Deletion
PALB2	530071	71.561	74.7781	chr16-23647528-23647528_4TdelTG-530071-neg-c	-	CTTTAACCCTGGAGATGGCC	AGG	NGG	T	TG	4	CATCTCCAGGGTT	GGTAATCCTCCTGGGC	16	GGTAATCCTCCTGGGCCATCTCCAGGGTT	0.54	530071-54-pos	+	CACTAGGGTCACTGACCCTG	TGG	NGG	54	Deletion
PALB2	530071	48.9179	74.7781	chr16-23647528-23647528_9TdelTG-530071-neg-c	-	GAGTCCTTTAACCCTGGAGA	TGG	NGG	T	TG	9	CCAGGGTTAAAGG	TCCTCCTGGGCCATCT	16	TCCTCCTGGGCCATCTCCAGGGTTAAAGG	0.54	530071-54-pos	+	CACTAGGGTCACTGACCCTG	TGG	NGG	54	Deletion
IL21R	42199	83.6944	77.9336	chr16-27448895-27448895_1CdelCCTGCCA-42199-pos-c	+	CACGCATGCCACCTACACCA	TGG	NGG	C	CCTGCCA	1	CATGCCACCTACA	CCTGCCACATGGATGT	16	ACATCCATGTGGCAGGTGTAGGTGGCATG	0.54	42199-61-neg	-	CCTGGGAGTAGTTGCCAGAC	TGG	NGG	61	Deletion
KIAA0556	489396	83.3757	59.0558	chr16-27786375-27786375_9CdelCA-489396-pos-c	+	TGAACGACACCAGTGATGGC	CGG	NGG	C	CA	9	CGACACCAGTGAT	GGCCGGCACATGTGGC	16	GCCACATGTGCCGGCCATCACTGGTGTCG	0.54	489396-43-neg	-	GAGCTGCGGTGGCCGCTGCC	GGG	NGG	43	Deletion
CLN3	280317	83.6245	47.411	chr16-28493966-28493966_2TdelTCC-280317-neg-c	-	CTCCAGCCTCTCCCTTCGAA	AGG	NGG	T	TCC	2	GAAGGGAGAGGCT	ACTGTCCACCTTTCCC	16	ACTGTCCACCTTTCCCGAAGGGAGAGGCT	0.62	280317-80-pos	+	GAAAAGGCAGAAGATATAAG	CGG	NGG	80	Deletion
CLN3	265379	86.7931	53.057	chr16-28499965-28499965_13GdelGC-265379-pos-c	+	AAATCGTGATGAGCTGTTGT	GGG	NGG	G	GC	13	CGTGATGAGCTGT	TGTGGGGGATCGGCGT	16	ACGCCGATCCCCCACAACAGCTCATCACG	0.54	265379-50-neg	-	TGTCTATCCCTCTGCCTCCA	GGG	NGG	50	Deletion
CLN3	265379	78.8659	53.057	chr16-28499965-28499965_12GdelGC-265379-pos-c	+	AATCGTGATGAGCTGTTGTG	GGG	NGG	G	GC	12	GTGATGAGCTGTT	GTGGGGGATCGGCGTT	16	AACGCCGATCCCCCACAACAGCTCATCAC	0.46	265379-50-neg	-	TGTCTATCCCTCTGCCTCCA	GGG	NGG	50	Deletion
CLN3	265379	43.1186	53.057	chr16-28499965-28499965_6GdelGC-265379-pos-c	+	GATGAGCTGTTGTGGGGGAT	CGG	NGG	G	GC	6	AGCTGTTGTGGGG	GATCGGCGTTGGGCCT	16	AGGCCCAACGCCGATCCCCCACAACAGCT	0.62	265379-50-neg	-	TGTCTATCCCTCTGCCTCCA	GGG	NGG	50	Deletion
CLN3	265379	77.5747	53.057	chr16-28499965-28499965_1GdelGC-265379-pos-c	+	GCTGTTGTGGGGGATCGGGT	TGG	NGG	G	GC	1	TTGTGGGGGATCG	GCGTTGGGCCTGGGTC	16	GACCCAGGCCCAACGCCGATCCCCCACAA	0.62	265379-50-neg	-	TGTCTATCCCTCTGCCTCCA	GGG	NGG	50	Deletion
ATP2A1	17805	72.4558	60.8341	chr16-28893884-28893884_14TdelTC-17805-pos-c	+	CAGTGCAAAGGATCAAGGCT	CGG	NGG	T	TC	14	GCAAAGGATCAAG	GCTCGGGACATCGTCC	16	GGACGATGTCCCGAGCCTTGATCCTTTGC	0.46	17805-54-neg	-	AGCCCCAAGGCCTCCCATCC	TGG	NGG	54	Deletion
ATP2A1	17805	68.6979	60.8341	chr16-28893884-28893884_13TdelTC-17805-pos-c	+	AGTGCAAAGGATCAAGGCTC	GGG	NGG	T	TC	13	CAAAGGATCAAGG	CTCGGGACATCGTCCC	16	GGGACGATGTCCCGAGCCTTGATCCTTTG	0.46	17805-54-neg	-	AGCCCCAAGGCCTCCCATCC	TGG	NGG	54	Deletion
ATP2A1	17805	77.0116	80.214	chr16-28893884-28893884_7TdelTC-17805-neg-c	-	GCCACCTCCACGATGTCCCC	AGG	NGG	T	TC	7	GACATCGTGGAGG	GGACATCGTCCCTGGG	16	GGACATCGTCCCTGGGGACATCGTGGAGG	0.62	17805-82-pos	+	GAACGCCATCGAGGCCCTGA	AGG	NGG	82	Deletion
ATP2A1	446878	70.3666	78.9445	chr16-28909747-28909747_10AdelACT-446878-pos-c	+	GAAGCGAGAGGAAATGGTCC	TGG	NGG	A	ACT	10	CGAGAGGAAATGG	TCCTGGATGACTCTGC	16	GCAGAGTCATCCAGGACCATTTCCTCTCG	0.54	446878-45-neg	-	ACCAGCTCCACGACAGTGGG	AGG	NGG	45	Deletion
ATP2A1	446878	74.2432	74.5646	chr16-28909747-28909747_10AdelACT-446878-neg-c	-	TACCTCATACTCCAGGAACC	TGG	NGG	A	ACT	10	TCCTGGAGTATGA	GATGACTCTGCCAGGT	16	GATGACTCTGCCAGGTTCCTGGAGTATGA	0.46	446878-89-pos	+	TCATGGCGGTGATCAAGGAG	TGG	NGG	89	Deletion
ATP2A1	464084	39.8372	92.5875	chr16-28913639-28913639_10GdelGC-464084-pos-c	+	CCCACCAGACCTGGACATCA	TGG	NGG	G	GC	10	CCAGACCTGGACA	TCATGGACCGCCCCCC	16	GGGGGGCGGTCCATGATGTCCAGGTCTGG	0.62	464084-54-neg	-	CACCCCCGATTGCCATGTAG	CGG	NGG	54	Deletion
CD19	254196	73.6957	49.5249	chr16-28949120-28949120_8AdelAC-254196-pos-c	+	TGAGCCCTCATGGGTCAGCC	TGG	NGG	A	AC	8	CCCTCATGGGTCA	GCCTGGGACCCCAGCC	16	GGCTGGGGTCCCAGGCTGACCCATGAGGG	0.62	254196-57-neg	-	CAGGTCACCCAAGCTGGGCA	AGG	NGG	57	Deletion
CD19	254196	82.7839	69.4045	chr16-28949120-28949120_7AdelAC-254196-neg-c	-	AGGGAGGTTGCTTCCCGGCT	GGG	NGG	A	AC	7	CGGGAAGCAACCT	AGCCTGGGACCCCAGC	16	AGCCTGGGACCCCAGCCGGGAAGCAACCT	0.62	254196-90-pos	+	ATGGCAACAGTCCAGGGGGG	AGG	NGG	90	Deletion
CD19	254196	83.6495	69.4045	chr16-28949120-28949120_8AdelAC-254196-neg-c	-	CAGGGAGGTTGCTTCCCGGC	TGG	NGG	A	AC	8	GGGAAGCAACCTC	GCCTGGGACCCCAGCC	16	GCCTGGGACCCCAGCCGGGAAGCAACCTC	0.62	254196-90-pos	+	ATGGCAACAGTCCAGGGGGG	AGG	NGG	90	Deletion
CD19	254196	73.2707	69.4045	chr16-28949120-28949120_12AdelAC-254196-neg-c	-	CACCCAGGGAGGTTGCTTCC	CGG	NGG	A	AC	12	AGCAACCTCCCTG	GGGACCCCAGCCGGGA	16	GGGACCCCAGCCGGGAAGCAACCTCCCTG	0.62	254196-90-pos	+	ATGGCAACAGTCCAGGGGGG	AGG	NGG	90	Deletion
LAT	427750	90.4739	45.3396	chr16-28997721-28997721_13TdelTGG-427750-neg-c	-	GCCGGGAAGATGGCGTCCGG	TGG	NGG	T	TGG	13	GACGCCATCTTCC	TTGGGGGCTCCCACCG	16	TTGGGGGCTCCCACCGGACGCCATCTTCC	0.62	427750-51-pos	+	TGCCCCCTGAGCCCCACCTC	AGG	NGG	51	Deletion
PRRT2	662320	53.4007	38.1023	chr16-29824477-29824477_3TdelTC-662320-neg-c	-	ACCCCTGCTAGGACCTGGGA	GGG	NGG	T	TC	3	CAGGTCCTAGCAG	TGAAACTGGCCCTCCC	16	TGAAACTGGCCCTCCCCAGGTCCTAGCAG	0.62	662320-71-pos	+	CTCTGAGATCTCTGAGATGA	AGG	NGG	71	Deletion
PRRT2	662320	73.6219	38.1023	chr16-29824477-29824477_4TdelTC-662320-neg-c	-	TACCCCTGCTAGGACCTGGG	AGG	NGG	T	TC	4	AGGTCCTAGCAGG	GAAACTGGCCCTCCCC	16	GAAACTGGCCCTCCCCAGGTCCTAGCAGG	0.62	662320-71-pos	+	CTCTGAGATCTCTGAGATGA	AGG	NGG	71	Deletion
PRRT2	662320	83.0451	38.1023	chr16-29824477-29824477_7TdelTC-662320-neg-c	-	TGGTACCCCTGCTAGGACCT	GGG	NGG	T	TC	7	TCCTAGCAGGGGT	ACTGGCCCTCCCCAGG	16	ACTGGCCCTCCCCAGGTCCTAGCAGGGGT	0.62	662320-71-pos	+	CTCTGAGATCTCTGAGATGA	AGG	NGG	71	Deletion
PRRT2	206695	80.5969	61.333	chr16-29824544-29824544_6GdelGC-206695-pos-c	+	GCCAGGTCCAAACACCACTG	CGG	NGG	G	GC	6	GGTCCAAACACCA	CTGCGGCCCCTGTGGA	16	TCCACAGGGGCCGCAGTGGTGTTTGGACC	0.54	206695-41-neg	-	GCCGGGGTCTCTGTGGTTTC	TGG	NGG	41	Deletion
PRRT2	640387	66.0696	49.9779	chr16-29824674-29824674_8GdelGC-640387-neg-c	-	TGTTTCTTGGCATGGGTCTT	CGG	NGG	G	GC	8	ACCCATGCCAAGA	AACTGCAGCCCCGAAG	16	AACTGCAGCCCCGAAGACCCATGCCAAGA	0.54	640387-79-pos	+	TCCAGAAACCACAGAGACCC	CGG	NGG	79	Deletion
PRRT2	280022	59.6455	55.6657	chr16-29824696-29824696_12AdelAAC-280022-neg-c	-	CTCTTTGCTCACTTCTGGTT	TGG	NGG	A	AAC	12	CAGAAGTGAGCAA	GAAACAGTGTCCAAAC	16	GAAACAGTGTCCAAACCAGAAGTGAGCAA	0.46	280022-77-pos	+	TGGGGCCTCAGAAACAGCCC	AGG	NGG	77	Deletion
PRRT2	280888	59.6455	55.6657	chr16-29824698-29824698_10CdelCAG-280888-neg-c	-	CTCTTTGCTCACTTCTGGTT	TGG	NGG	C	CAG	10	CAGAAGTGAGCAA	GAAACAGTGTCCAAAC	16	GAAACAGTGTCCAAACCAGAAGTGAGCAA	0.46	280888-79-pos	+	TGGGGCCTCAGAAACAGCCC	AGG	NGG	79	Deletion
PRRT2	39752	79.4698	62.1474	chr16-29825015-29825015_9GdelGC-39752-neg-c	-	CAGCTGCTGCAGCACTCGGG	GGG	NGG	G	GC	9	GAGTGCTGCAGCA	AATGGGGCCCCCCCCC	16	AATGGGGCCCCCCCCCGAGTGCTGCAGCA	0.62	39752-81-pos	+	TGGGGCAGTGGTGCCCCTGC	AGG	NGG	81	Deletion
PRRT2	39752	74.5605	62.1474	chr16-29825015-29825015_10GdelGC-39752-neg-c	-	CCAGCTGCTGCAGCACTCGG	GGG	NGG	G	GC	10	AGTGCTGCAGCAG	ATGGGGCCCCCCCCCG	16	ATGGGGCCCCCCCCCGAGTGCTGCAGCAG	0.62	39752-81-pos	+	TGGGGCAGTGGTGCCCCTGC	AGG	NGG	81	Deletion
PRRT2	39752	66.5963	62.1474	chr16-29825015-29825015_12GdelGC-39752-neg-c	-	AACCAGCTGCTGCAGCACTC	GGG	NGG	G	GC	12	TGCTGCAGCAGCT	GGGGCCCCCCCCCGAG	16	GGGGCCCCCCCCCGAGTGCTGCAGCAGCT	0.62	39752-81-pos	+	TGGGGCAGTGGTGCCCCTGC	AGG	NGG	81	Deletion
PRRT2	183020	49.031	62.1474	chr16-29825024-29825024_1CdelCG-183020-neg-c	-	CCAGCTGCTGCAGCACTGGG	GGG	NGG	C	CG	1	AGTGCTGCAGCAG	ATGGGGCCCCCCCCCG	16	ATGGGGCCCCCCCCCGAGTGCTGCAGCAG	0.62	183020-90-pos	+	TGGGGCAGTGGTGCCCCTGC	AGG	NGG	90	Deletion
PRRT2	183020	44.6796	62.1474	chr16-29825024-29825024_3CdelCG-183020-neg-c	-	AACCAGCTGCTGCAGCACTG	GGG	NGG	C	CG	3	TGCTGCAGCAGCT	GGGGCCCCCCCCCGAG	16	GGGGCCCCCCCCCGAGTGCTGCAGCAGCT	0.62	183020-90-pos	+	TGGGGCAGTGGTGCCCCTGC	AGG	NGG	90	Deletion
PRRT2	623391	67.3822	67.9739	chr16-29825171-29825171_4CdelCG-623391-pos-c	+	GTGAAGGCACCCAGAAACCT	CGG	NGG	C	CG	4	AGGCACCCAGAAA	CCTCGGGACTACATCA	16	TGATGTAGTCCCGAGGTTTCTGGGTGCCT	0.54	623391-43-neg	-	CGATGTTGACAGGCCACATG	GGG	NGG	43	Deletion
PRRT2	623391	92.7615	80.8175	chr16-29825171-29825171_3CdelCG-623391-neg-c	-	GGCAAGGATGATGTAGTCCG	AGG	NGG	C	CG	3	ACTACATCATCCT	ACCCAGAAACCTCGGG	16	ACCCAGAAACCTCGGGACTACATCATCCT	0.38	623391-80-pos	+	GGGCATCCAGGATCTCCCCG	AGG	NGG	80	Deletion
PRRT2	31170	68.3582	65.4104	chr16-29825745-29825745_9GdelGA-31170-neg-c	-	CGCAGGAGGCGATGATGATG	AGG	NGG	G	GA	9	CATCATCGCCTCC	TGGGGGGAGTCCTCAT	16	TGGGGGGAGTCCTCATCATCATCGCCTCC	0.62	31170-76-pos	+	GTCCCGGAACAGCCTGCAGC	AGG	NGG	76	Deletion
TBX6	252362	82.227	83.2436	chr16-30097676-30097676_10CdelCCT-252362-neg-c	-	GCATTTCTGGAGCTGCCGCA	CGG	NGG	C	CCT	10	GGCAGCTCCAGAA	GCCCCCTGACCCGTGC	16	GCCCCCTGACCCGTGCGGCAGCTCCAGAA	0.62	252362-90-pos	+	ATCCAGATAGCCCCCAGGCG	CGG	NGG	90	Deletion
CORO1A	663029	91.6322	45.3521	chr16-30198734-30198734_1CdelCCGTG-663029-neg-c	-	GACACGAACACTGCACGGGC	CGG	NGG	C	CCGTG	1	CGTGCAGTGTTCG	GGGGACCCGGCCCGTG	16	GGGGACCCGGCCCGTGCGTGCAGTGTTCG	0.62	663029-89-pos	+	CCCTCGCCTCCACCTGGGAC	TGG	NGG	89	Deletion
CORO1A	663029	87.4649	45.3521	chr16-30198734-30198734_5CdelCCGTG-663029-neg-c	-	CTCCGACACGAACACTGCAC	GGG	NGG	C	CCGTG	5	CAGTGTTCGTGTC	ACCCGGCCCGTGCGTG	16	ACCCGGCCCGTGCGTGCAGTGTTCGTGTC	0.54	663029-89-pos	+	CCCTCGCCTCCACCTGGGAC	TGG	NGG	89	Deletion
CORO1A	157509	87.8228	79.5078	chr16-30199692-30199692_2TdelTC-157509-pos-c	+	GCCCACAGTCGGACCTGTTC	AGG	NGG	T	TC	2	ACAGTCGGACCTG	TTCCAGGAGGACCTGT	16	ACAGGTCCTCCTGGAACAGGTCCGACTGT	0.62	157509-42-neg	-	ACTCCTCAGCCGTGAGGGCA	GGG	NGG	42	Deletion
CORO1A	157509	81.5559	31.3254	chr16-30199692-30199692_1TdelTC-157509-neg-c	-	GGGTACAGGTCCTCCTGAAC	AGG	NGG	T	TC	1	CAGGAGGACCTGT	ACAGTCGGACCTGTTC	16	ACAGTCGGACCTGTTCCAGGAGGACCTGT	0.62	157509-90-pos	+	CCCACCCTGGGCTCCAGGCT	GGG	NGG	90	Deletion
SRCAP	280616	35.0462	74.3119	chr16-30721028-30721028_4AdelAC-280616-neg-c	-	ATCCAGGCGAGAAGCAGGGG	TGG	NGG	A	AC	4	CTGCTTCTCGCCT	TCCAGTCCTCCACCCC	16	TCCAGTCCTCCACCCCCTGCTTCTCGCCT	0.62	280616-52-pos	+	CCATTAACCTCCAGCAAAGC	AGG	NGG	52	Deletion
SRCAP	280616	64.4713	74.3119	chr16-30721028-30721028_7AdelAC-280616-neg-c	-	ATCATCCAGGCGAGAAGCAG	GGG	NGG	A	AC	7	CTTCTCGCCTGGA	AGTCCTCCACCCCCTG	16	AGTCCTCCACCCCCTGCTTCTCGCCTGGA	0.62	280616-52-pos	+	CCATTAACCTCCAGCAAAGC	AGG	NGG	52	Deletion
SRCAP	280616	72.3747	74.3119	chr16-30721028-30721028_8AdelAC-280616-neg-c	-	CATCATCCAGGCGAGAAGCA	GGG	NGG	A	AC	8	TTCTCGCCTGGAT	GTCCTCCACCCCCTGC	16	GTCCTCCACCCCCTGCTTCTCGCCTGGAT	0.54	280616-52-pos	+	CCATTAACCTCCAGCAAAGC	AGG	NGG	52	Deletion
SRCAP	280616	81.8572	74.3119	chr16-30721028-30721028_9AdelAC-280616-neg-c	-	TCATCATCCAGGCGAGAAGC	AGG	NGG	A	AC	9	TCTCGCCTGGATG	TCCTCCACCCCCTGCT	16	TCCTCCACCCCCTGCTTCTCGCCTGGATG	0.62	280616-52-pos	+	CCATTAACCTCCAGCAAAGC	AGG	NGG	52	Deletion
SRCAP	523967	60.4121	76.6925	chr16-30748452-30748452_5CdelCGGGGGCT-523967-neg-c	-	CCCACAGGAACTCTCATCCC	CGG	NGG	C	CGGGGGCT	5	ATGAGAGTTCCTG	GGGCCGGGGGCTGGGG	16	GGGCCGGGGGCTGGGGATGAGAGTTCCTG	0.46	523967-79-pos	+	CCTGTTGTTGTAGGAGCAAG	TGG	NGG	79	Deletion
SRCAP	520734	60.7052	NA	chr16-30748735-30748735_11TdelTC-520734-neg-c	-	TGGGTACTGGGGCAGAAACT	GGG	NGG	T	TC	11	TTCTGCCCCAGTA	TTGTTCCTGTCCCAGT	16	TTGTTCCTGTCCCAGTTTCTGCCCCAGTA	0.54	520734-81-pos	+	CACCCCGCTGCAGTCCTGCC	AGG	NGG	81	Deletion
SRCAP	520734	61.7159	NA	chr16-30748735-30748735_12TdelTC-520734-neg-c	-	ATGGGTACTGGGGCAGAAAC	TGG	NGG	T	TC	12	TCTGCCCCAGTAC	TGTTCCTGTCCCAGTT	16	TGTTCCTGTCCCAGTTTCTGCCCCAGTAC	0.62	520734-81-pos	+	CACCCCGCTGCAGTCCTGCC	AGG	NGG	81	Deletion
PHKG2	538173	72.2532	26.8302	chr16-30762913-30762913_5GdelGGT-538173-pos-c	+	GTCTTCTAGCTTCATGTTCC	TGG	NGG	G	GGT	5	TCTAGCTTCATGT	TCCTGGTGTTTGACCT	16	AGGTCAAACACCAGGAACATGAAGCTAGA	0.38	538173-46-neg	-	CATACATGGAGGTGGGGAGG	AGG	NGG	46	Deletion
PHKG2	694642	74.8505	57.3499	chr16-30767821-30767821_2TdelTC-694642-neg-c	-	AGGTCTTTGACAGTGCTGAA	CGG	NGG	T	TC	2	AGCACTGTCAAAG	GTGGGATGACCGTTCC	16	GTGGGATGACCGTTCCAGCACTGTCAAAG	0.46	694642-85-pos	+	TGGCTGGCTCGCCACCCTTC	TGG	NGG	85	Deletion
HSD3B7	2885	81.4906	72.5007	chr16-30997023-30997023_3CdelCAG-2885-pos-c	+	AAGCTGGTGTACCTGGTCAC	GGG	NGG	C	CAG	3	TGGTGTACCTGGT	CACAGGGGGCTGTGGC	16	GCCACAGCCCCCTGTGACCAGGTACACCA	0.54	2885-60-neg	-	ACCCGCAGCTCCCCGAGCCG	GGG	NGG	60	Deletion
HSD3B7	2885	63.2047	72.5007	chr16-30997023-30997023_2CdelCAG-2885-pos-c	+	AGCTGGTGTACCTGGTCACG	GGG	NGG	C	CAG	2	GGTGTACCTGGTC	ACAGGGGGCTGTGGCT	16	AGCCACAGCCCCCTGTGACCAGGTACACC	0.62	2885-60-neg	-	ACCCGCAGCTCCCCGAGCCG	GGG	NGG	60	Deletion
HSD3B7	498040	63.7414	60.1835	chr16-30997394-30997394_4AdelAG-498040-pos-c	+	TGTGAGGGTGACTGCCATCC	AGG	NGG	A	AG	4	AGGGTGACTGCCA	TCCAGGGGGACGTGAC	16	GTCACGTCCCCCTGGATGGCAGTCACCCT	0.62	498040-47-neg	-	GTGGATGACCACATGGGCTC	CGG	NGG	47	Deletion
HSD3B7	498040	71.9852	60.1835	chr16-30997394-30997394_3AdelAG-498040-pos-c	+	GTGAGGGTGACTGCCATCCA	GGG	NGG	A	AG	3	GGGTGACTGCCAT	CCAGGGGGACGTGACC	16	GGTCACGTCCCCCTGGATGGCAGTCACCC	0.62	498040-47-neg	-	GTGGATGACCACATGGGCTC	CGG	NGG	47	Deletion
HSD3B7	498040	74.9658	60.1835	chr16-30997394-30997394_2AdelAG-498040-pos-c	+	TGAGGGTGACTGCCATCCAG	GGG	NGG	A	AG	2	GGTGACTGCCATC	CAGGGGGACGTGACCC	16	GGGTCACGTCCCCCTGGATGGCAGTCACC	0.62	498040-47-neg	-	GTGGATGACCACATGGGCTC	CGG	NGG	47	Deletion
HSD3B7	593957	78.9964	69.23	chr16-30997946-30997946_2AdelAC-593957-neg-c	-	GTGCCTGTGCACTGCTTCTA	TGG	NGG	A	AC	2	AAGCAGTGCACAG	GAAGACACCCCATACG	16	GAAGACACCCCATACGAAGCAGTGCACAG	0.54	593957-88-pos	+	CCCTTCTACAGGTGAGTGGC	AGG	NGG	88	Deletion
HSD3B7	286890	42.6	94.2396	chr16-30999282-30999282_8GdelGT-286890-neg-c	-	GCAGGGCATTGAGGGCAGCC	AGG	NGG	G	GT	8	TGCCCTCAATGCC	TGCTGGTGTTCCTGGC	16	TGCTGGTGTTCCTGGCTGCCCTCAATGCC	0.62	286890-86-pos	+	ATCACCCTACAGGAGCTACG	AGG	NGG	86	Deletion
HSD3B7	2881	92.4305	89.0896	chr16-30999432-30999432_4CdelCCT-2881-neg-c	-	GGCTATCCTCCCACGAGAAC	GGG	NGG	C	CCT	4	CTCGTGGGAGGAT	GCTATGAGCCCCTGTT	16	GCTATGAGCCCCTGTTCTCGTGGGAGGAT	0.62	2881-71-pos	+	CCTGCTGAACCCCTACACGC	TGG	NGG	71	Deletion
STX1B	280465	47.1981	17.0665	chr16-31012896-31012896_9AdelAC-280465-neg-c	-	GAAAGACAGTGATGATGAAG	AGG	NGG	A	AC	9	CATCATCACTGTC	TGGACCACCTCCTCTT	16	TGGACCACCTCCTCTTCATCATCACTGTC	0.46	280465-90-pos	+	AGGGGCTGGGGCTGGGTGCT	GGG	NGG	90	Deletion
SLC5A2	12906	93.6482	85.7355	chr16-31497521-31497521_1CdelCA-12906-pos-c	+	CCGGAGCTGTATTCATCCGC	AGG	NGG	C	CA	1	AGCTGTATTCATC	CAGCAGGCTCTGGGCT	16	AGCCCAGAGCCTGCTGGATGAATACAGCT	0.38	12906-60-neg	-	ACCTGTCACCGTGTAAATCA	TGG	NGG	60	Deletion
NOD2	638429	66.2077	61.5166	chr16-50745852-50745852_2TdelTC-638429-pos-c	+	TTCAGATCACAGCAGCCTTC	TGG	NGG	T	TC	2	GATCACAGCAGCC	TTCCTGGCAGGGCTGT	16	ACAGCCCTGCCAGGAAGGCTGCTGTGATC	0.62	638429-39-neg	-	ATGTCTGGCACTCAGCCAGC	AGG	NGG	39	Deletion
CYLD	267228	84.5925	NA	chr16-50788249-50788249_5GdelGGGAT-267228-pos-c	+	AGGATAACCCTATTGGCAAC	TGG	NGG	G	GGGAT	5	TAACCCTATTGGC	AACTGGGATGGAAGAT	16	ATCTTCCATCCCAGTTGCCAATAGGGTTA	0.46	267228-84-neg	-	AAAACAAAGAAAACATACCT	GGG	NGG	84	Deletion
CYLD	267228	91.3737	NA	chr16-50788249-50788249_4GdelGGGAT-267228-pos-c	+	GGATAACCCTATTGGCAACT	GGG	NGG	G	GGGAT	4	AACCCTATTGGCA	ACTGGGATGGAAGATT	16	AATCTTCCATCCCAGTTGCCAATAGGGTT	0.46	267228-84-neg	-	AAAACAAAGAAAACATACCT	GGG	NGG	84	Deletion
CYLD	267237	74.889	70.8895	chr16-50815293-50815293_10CdelCCAAT-267237-pos-c	+	TAGGTTTGCATCATTGCAGC	CGG	NGG	C	CCAAT	10	TTTGCATCATTGC	AGCCGGTTTCCAATCA	16	TGATTGGAAACCGGCTGCAATGATGCAAA	0.38	267237-62-neg	-	ATTAGAATTAGAGTCATTCC	AGG	NGG	62	Deletion
CYLD	267254	75.7592	NA	chr16-50828167-50828167_1GdelGT-267254-neg-c	-	TAAGTCTTTGGGAAGTGCAC	TGG	NGG	G	GT	1	CACTTCCCAAAGA	AAATATAACCCAGTGT	16	AAATATAACCCAGTGTCACTTCCCAAAGA	0.46	267254-83-pos	+	ACCTCGTGATCCACCAGCCT	CGG	NGG	83	Deletion
CYLD	267254	88.1712	NA	chr16-50828167-50828167_12GdelGT-267254-neg-c	-	TCCCAGTCGGGTAAGTCTTT	GGG	NGG	G	GT	12	GACTTACCCGACT	AGTGTCACTTCCCAAA	16	AGTGTCACTTCCCAAAGACTTACCCGACT	0.54	267254-83-pos	+	ACCTCGTGATCCACCAGCCT	CGG	NGG	83	Deletion
CYLD	267254	89.1957	NA	chr16-50828167-50828167_13GdelGT-267254-neg-c	-	GTCCCAGTCGGGTAAGTCTT	TGG	NGG	G	GT	13	ACTTACCCGACTG	GTGTCACTTCCCAAAG	16	GTGTCACTTCCCAAAGACTTACCCGACTG	0.54	267254-83-pos	+	ACCTCGTGATCCACCAGCCT	CGG	NGG	83	Deletion
SALL1	459258	88.5295	71.6951	chr16-51173876-51173876_3AdelAG-459258-pos-c	+	ATAGCACGATGGACACTGTA	TGG	NGG	A	AG	3	CACGATGGACACT	GTAGTGGGTTTTAAGA	16	TCTTAAAACCCACTACAGTGTCCATCGTG	0.54	459258-39-neg	-	TTAAGTGTAAGATCTGTGGC	CGG	NGG	39	Deletion
SALL1	459258	66.3675	71.6951	chr16-51173876-51173876_2AdelAG-459258-pos-c	+	TAGCACGATGGACACTGTAT	GGG	NGG	A	AG	2	ACGATGGACACTG	TAGTGGGTTTTAAGAT	16	ATCTTAAAACCCACTACAGTGTCCATCGT	0.54	459258-39-neg	-	TTAAGTGTAAGATCTGTGGC	CGG	NGG	39	Deletion
SALL1	7432	53.4378	77.688	chr16-51174311-51174311_9GdelGC-7432-pos-c	+	GTGGACCCTTCGGCTTCCTC	TGG	NGG	G	GC	9	ACCCTTCGGCTTC	CTCTGGGAGCCCACCT	16	AGGTGGGCTCCCAGAGGAAGCCGAAGGGT	0.62	7432-39-neg	-	GCTCAGTCAAAAGTGACTCC	GGG	NGG	39	Deletion
SALL1	7432	68.1488	98.1954	chr16-51174311-51174311_10GdelGC-7432-neg-c	-	GAGTCAGCCACAAGAAACCT	AGG	NGG	G	GC	10	TTTCTTGTGGCTG	TGGGAGCCCACCTAGG	16	TGGGAGCCCACCTAGGTTTCTTGTGGCTG	0.46	7432-87-pos	+	AGGACGCTACTGCTCGCCGT	CGG	NGG	87	Deletion
SALL1	424424	44.5622	92.1601	chr16-51174751-51174751_12TdelTCA-424424-pos-c	+	GGAACGCAAGTGGATCTGCA	AGG	NGG	T	TCA	12	CGCAAGTGGATCT	GCAAGGCACTGTCACT	16	AGTGACAGTGCCTTGCAGATCCACTTGCG	0.54	424424-53-neg	-	AGCGAAAAGTACTTCCGATG	AGG	NGG	53	Deletion
SALL1	424424	90.5595	75.4113	chr16-51174751-51174751_10TdelTCA-424424-neg-c	-	AGGTTCTGCGCGAAGGTCTT	TGG	NGG	T	TCA	10	ACCTTCGCGCAGA	ACTGTCACTCCCAAAG	16	ACTGTCACTCCCAAAGACCTTCGCGCAGA	0.62	424424-87-pos	+	GTGGACTTTCAGATTCCCCT	TGG	NGG	87	Deletion
SALL1	648831	43.7717	40.6778	chr16-51174808-51174808_6GdelGA-648831-pos-c	+	GTGTTTGAAGAATGCCTCAT	CGG	NGG	G	GA	6	TTGAAGAATGCCT	CATCGGAAGTACTTTT	16	AAAAGTACTTCCGATGAGGCATTCTTCAA	0.38	648831-63-neg	-	TTTAAACTCCTTGTCTGCCT	TGG	NGG	63	Deletion
RPGRIP1L	530899	72.3802	65.4942	chr16-53674963-53674963_10GdelGA-530899-pos-c	+	CTACTTACATCACTCTGATG	TGG	NGG	G	GA	10	TTACATCACTCTG	ATGTGGCATGATATCC	16	GGATATCATGCCACATCAGAGTGATGTAA	0.38	530899-70-neg	-	CACATTGGTTGGTTTGTCTT	AGG	NGG	70	Deletion
RPGRIP1L	1077	33.7959	43.4038	chr16-53682910-53682910_13GdelGT-1077-neg-c	-	GAGAAAGGGCAAAGGCTTTG	GGG	NGG	G	GT	13	AGCCTTTGCCCTT	ATGTTATATACCCCAA	16	ATGTTATATACCCCAAAGCCTTTGCCCTT	0.54	1077-64-pos	+	TAAAATTTCTATGTCATAAA	AGG	NGG	64	Deletion
RPGRIP1L	1077	48.5749	43.4038	chr16-53682910-53682910_14GdelGT-1077-neg-c	-	CGAGAAAGGGCAAAGGCTTT	GGG	NGG	G	GT	14	GCCTTTGCCCTTT	TGTTATATACCCCAAA	16	TGTTATATACCCCAAAGCCTTTGCCCTTT	0.54	1077-64-pos	+	TAAAATTTCTATGTCATAAA	AGG	NGG	64	Deletion
MMP2	195227	76.7475	94.5362	chr16-55516931-55516931_10TdelTC-195227-pos-c	+	TTCTTTGGACTGCCCCAGAC	AGG	NGG	T	TC	10	TTGGACTGCCCCA	GACAGGTGATCTTGAC	16	GTCAAGATCACCTGTCTGGGGCAGTCCAA	0.62	195227-39-neg	-	ACATCTGGGTTGCCGCAGCG	TGG	NGG	39	Deletion
MMP2	195227	93.4499	61.6966	chr16-55516931-55516931_11TdelTC-195227-neg-c	-	GCATGGTCTCGATGGTATTC	TGG	NGG	T	TC	11	TACCATCGAGACC	GTGATCTTGACCAGAA	16	GTGATCTTGACCAGAATACCATCGAGACC	0.54	195227-83-pos	+	CACCTTCTATGGCTGCCCCA	AGG	NGG	83	Deletion
MMP2	198809	82.7824	92.575	chr16-55525818-55525818_3AdelAG-198809-neg-c	-	CCTGGGACAGACGGAAGTTT	TGG	NGG	A	AG	3	CTTCCGTCTGTCC	ACACCTACACCAAGAA	16	ACACCTACACCAAGAACTTCCGTCTGTCC	0.62	198809-75-pos	+	CTCGTGGCAGCCCACGAGTT	TGG	NGG	75	Deletion
MMP2	17112	81.3221	66.7164	chr16-55527088-55527088_1AdelAC-17112-pos-c	+	GGCCTCTCCTGACATTGACT	TGG	NGG	A	AC	1	TCTCCTGACATTG	ACCTTGGCACCGGCCC	16	GGGCCGGTGCCAAGGTCAATGTCAGGAGA	0.46	17112-46-neg	-	ATGTCCTGTTTGCAGATCTC	AGG	NGG	46	Deletion
CES1	17603	39.5012	66.697	chr16-55854301-55854301_13CdelCA-17603-pos-c	+	CCGGAGACCTACCTCAGCCA	AGG	NGG	C	CA	13	AGACCTACCTCAG	CCAAGGGCTTGACATC	16	GATGTCAAGCCCTTGGCTGAGGTAGGTCT	0.54	17603-43-neg	-	CACCGGGCCATTTCTGAGAG	TGG	NGG	43	Deletion
CES1	17603	77.7029	66.697	chr16-55854301-55854301_12CdelCA-17603-pos-c	+	CGGAGACCTACCTCAGCCAA	GGG	NGG	C	CA	12	GACCTACCTCAGC	CAAGGGCTTGACATCA	16	TGATGTCAAGCCCTTGGCTGAGGTAGGTC	0.62	17603-43-neg	-	CACCGGGCCATTTCTGAGAG	TGG	NGG	43	Deletion
BBS2	4568	67.4128	86.5137	chr16-56536584-56536584_9CdelCT-4568-neg-c	-	AATCTGCTGCTCAGTGGATG	GGG	NGG	C	CT	9	CCACTGAGCAGCA	AATTTACTTTCCCCAT	16	AATTTACTTTCCCCATCCACTGAGCAGCA	0.62	4568-80-pos	+	GATCTCGGTACAAATACTTC	AGG	NGG	80	Deletion
BBS2	4568	65.5754	86.5137	chr16-56536584-56536584_10CdelCT-4568-neg-c	-	TAATCTGCTGCTCAGTGGAT	GGG	NGG	C	CT	10	CACTGAGCAGCAG	ATTTACTTTCCCCATC	16	ATTTACTTTCCCCATCCACTGAGCAGCAG	0.62	4568-80-pos	+	GATCTCGGTACAAATACTTC	AGG	NGG	80	Deletion
BBS2	4568	66.8025	86.5137	chr16-56536584-56536584_11CdelCT-4568-neg-c	-	TTAATCTGCTGCTCAGTGGA	TGG	NGG	C	CT	11	ACTGAGCAGCAGA	TTTACTTTCCCCATCC	16	TTTACTTTCCCCATCCACTGAGCAGCAGA	0.54	4568-80-pos	+	GATCTCGGTACAAATACTTC	AGG	NGG	80	Deletion
BBS2	208564	96.8292	80.4168	chr16-56540087-56540087_14AdelAG-208564-neg-c	-	CCCATGTATGGCAGTCGATT	TGG	NGG	A	AG	14	CGACTGCCATACA	AAGGGCATAACCAAAT	16	AAGGGCATAACCAAATCGACTGCCATACA	0.54	208564-77-pos	+	ATCAAGCGCCTGAATATCAA	AGG	NGG	77	Deletion
SLC12A3	448955	68.5506	56.2417	chr16-56900981-56900981_14GdelGC-448955-pos-c	+	CCTGCCTGACTTGTGGTCTC	TGG	NGG	G	GC	14	CCTGACTTGTGGT	CTCTGGGCTGCCAGCA	16	TGCTGGCAGCCCAGAGACCACAAGTCAGG	0.54	448955-44-neg	-	CAGTCATCTCGTGGCTGGGC	CGG	NGG	44	Deletion
SLC12A3	448955	54.526	84.5661	chr16-56900981-56900981_3GdelGC-448955-neg-c	-	TGCAGGTGTCTGCCTTCCTC	TGG	NGG	G	GC	3	GAAGGCAGACACC	TCTGGGCTGCCAGCAG	16	TCTGGGCTGCCAGCAGGAAGGCAGACACC	0.62	448955-84-pos	+	GTGCTCGGTATGGGGCGCAG	TGG	NGG	84	Deletion
SLC12A3	419448	78.7533	59.7114	chr16-56912016-56912016_9AdelAC-419448-pos-c	+	CCCTGCTATAGCCATCCCCA	AGG	NGG	A	AC	9	GCTATAGCCATCC	CCAAGGGGACCCTCAT	16	ATGAGGGTCCCCTTGGGGATGGCTATAGC	0.54	419448-40-neg	-	CAATGGTGGCTGAGATGGCC	AGG	NGG	40	Deletion
SLC12A3	280024	92.1385	63.3009	chr16-56918033-56918033_13TdelTG-280024-pos-c	+	GTTTGGGGCTATCATCTCCG	TGG	NGG	T	TG	13	GGGGCTATCATCT	CCGTGGTCATCATGTT	16	AACATGATGACCACGGAGATGATAGCCCC	0.54	280024-57-neg	-	TGTAGATGACATAGAGCAGG	AGG	NGG	57	Deletion
SLC12A3	586604	49.8464	68.791	chr16-56928452-56928452_4TdelTC-586604-neg-c	-	CCAAGGAGATAGGGAATGAG	AGG	NGG	T	TC	4	ATTCCCTATCTCC	AGGCCTCACCCTCCTC	16	AGGCCTCACCCTCCTCATTCCCTATCTCC	0.46	586604-86-pos	+	GGGGTTTGCTAATGGCAGAG	CGG	NGG	86	Deletion
ADGRG1	639515	54.9123	92.9001	chr16-57684257-57684257_2GdelGT-639515-neg-c	-	TGGGAAGACCTGCCTTGGCC	AGG	NGG	G	GT	2	CAAGGCAGGTCTT	TCTGCTCTTCCTGGTC	16	TCTGCTCTTCCTGGTCCAAGGCAGGTCTT	0.54	639515-70-pos	+	ACTTCCAAGAGTGACTCCGT	CGG	NGG	70	Deletion
ADGRG1	639515	67.9959	92.9001	chr16-57684257-57684257_7GdelGT-639515-neg-c	-	ACCCCTGGGAAGACCTGCCT	TGG	NGG	G	GT	7	CAGGTCTTCCCAG	TCTTCCTGGTCCAAGG	16	TCTTCCTGGTCCAAGGCAGGTCTTCCCAG	0.62	639515-70-pos	+	ACTTCCAAGAGTGACTCCGT	CGG	NGG	70	Deletion
ADGRG1	372729	70.1685	67.4948	chr16-57687947-57687947_9GdelGA-372729-pos-c	+	ACTGACCTCTGTGAGATTCA	TGG	NGG	G	GA	9	ACCTCTGTGAGAT	TCATGGGGGACATGGT	16	ACCATGTCCCCCATGAATCTCACAGAGGT	0.46	372729-39-neg	-	GGGCTGGAGCTTCCACACCG	TGG	NGG	39	Deletion
ADGRG1	372729	76.7429	67.4948	chr16-57687947-57687947_7GdelGA-372729-pos-c	+	TGACCTCTGTGAGATTCATG	GGG	NGG	G	GA	7	CTCTGTGAGATTC	ATGGGGGACATGGTGT	16	ACACCATGTCCCCCATGAATCTCACAGAG	0.46	372729-39-neg	-	GGGCTGGAGCTTCCACACCG	TGG	NGG	39	Deletion
ADGRG1	372729	67.4256	67.4948	chr16-57687947-57687947_6GdelGA-372729-pos-c	+	GACCTCTGTGAGATTCATGG	GGG	NGG	G	GA	6	TCTGTGAGATTCA	TGGGGGACATGGTGTC	16	GACACCATGTCCCCCATGAATCTCACAGA	0.38	372729-39-neg	-	GGGCTGGAGCTTCCACACCG	TGG	NGG	39	Deletion
ADGRG1	211093	89.8557	74.8992	chr16-57691331-57691331_11TdelTC-211093-neg-c	-	AGAGACGACACAGCCCACGT	AGG	NGG	T	TC	11	TGGGCTGTGTCGT	AGCCTCCTCTCCTACG	16	AGCCTCCTCTCCTACGTGGGCTGTGTCGT	0.62	211093-90-pos	+	CAAGCCTCCAGGTTGTGTGG	GGG	NGG	90	Deletion
CNGB1	280141	65.8901	43.6714	chr16-57931392-57931392_14AdelAC-280141-pos-c	+	CCTTCTTATCCAGGATGAAG	AGG	NGG	A	AC	14	CTTATCCAGGATG	AAGAGGTTGGTAAACC	16	GGTTTACCAACCTCTTCATCCTGGATAAG	0.46	280141-39-neg	-	GCTTGCTGGCTGTTGGGGGC	GGG	NGG	39	Deletion
USB1	496750	76.2328	85.8592	chr16-58036457-58036457_7AdelAGG-496750-pos-c	+	GAACATGTTCCCGGGCACCG	AGG	NGG	A	AGG	7	ATGTTCCCGGGCA	CCGAGGAGGGGCCTGA	16	TCAGGCCCCTCCTCGGTGCCCGGGAACAT	0.62	496750-49-neg	-	GTTGCCTCGCTCGTGGGGGA	AGG	NGG	49	Deletion
USB1	18399	76.2328	85.8592	chr16-58036461-58036461_11GdelGC-18399-pos-c	+	GAACATGTTCCCGGGCACCG	AGG	NGG	G	GC	11	ATGTTCCCGGGCA	CCGAGGAGGGGCCTGA	16	TCAGGCCCCTCCTCGGTGCCCGGGAACAT	0.62	18399-46-neg	-	GTTGCCTCGCTCGTGGGGGA	AGG	NGG	46	Deletion
USB1	496745	84.8945	63.9989	chr16-58051264-58051264_4CdelCA-496745-pos-c	+	TATTGGGCTTGAGGTCACTT	CGG	NGG	C	CA	4	GGGCTTGAGGTCA	CTTCAGGGCATGCCCA	16	TGGGCATGCCCTGAAGTGACCTCAAGCCC	0.62	496745-66-neg	-	TTACCTGGTAGAAAGTGGTG	AGG	NGG	66	Deletion
USB1	496745	60.7262	83.9536	chr16-58051264-58051264_14CdelCA-496745-neg-c	-	TGAAACCAGGTCCAGGAACT	GGG	NGG	C	CA	14	TCCTGGACCTGGT	TCAGGGCATGCCCAGT	16	TCAGGGCATGCCCAGTTCCTGGACCTGGT	0.62	496745-84-pos	+	CTCCTGCTCGGCTGCGCAGA	TGG	NGG	84	Deletion
TK2	38995	18.7262	32.3462	chr16-66551050-66551050_6CdelCCTT-38995-neg-c	-	GAAGAGATGCAGGGAAGAGG	AGG	NGG	C	CCTT	6	CTTCCCTGCATCT	GGAATGACCTTCTCCT	16	GGAATGACCTTCTCCTCTTCCCTGCATCT	0.54	38995-87-pos	+	TGATCTCATGGGGGTGGGGC	CGG	NGG	87	Deletion
TK2	38995	15.7386	32.3462	chr16-66551050-66551050_9CdelCCTT-38995-neg-c	-	AAAGAAGAGATGCAGGGAAG	AGG	NGG	C	CCTT	9	CCCTGCATCTCTT	ATGACCTTCTCCTCTT	16	ATGACCTTCTCCTCTTCCCTGCATCTCTT	0.54	38995-87-pos	+	TGATCTCATGGGGGTGGGGC	CGG	NGG	87	Deletion
HSF4	459609	93.3784	59.9517	chr16-67198802-67198802_12GdelGA-459609-pos-c	+	CCTCGGCAAGCTATGGGCGC	TGG	NGG	G	GA	12	GGCAAGCTATGGG	CGCTGGTGGGGGACCC	16	GGGTCCCCCACCAGCGCCCATAGCTTGCC	0.62	459609-48-neg	-	CAGGGGGAATCGAGGGGCCC	CGG	NGG	48	Deletion
HSF4	459609	91.9505	59.9517	chr16-67198802-67198802_8GdelGA-459609-pos-c	+	GGCAAGCTATGGGCGCTGGT	GGG	NGG	G	GA	8	AGCTATGGGCGCT	GGTGGGGGACCCAGGC	16	GCCTGGGTCCCCCACCAGCGCCCATAGCT	0.62	459609-48-neg	-	CAGGGGGAATCGAGGGGCCC	CGG	NGG	48	Deletion
HSF4	459609	66.2292	74.2402	chr16-67198802-67198802_7GdelGA-459609-neg-c	-	GGATCAGGTGGTCTGTGCCT	GGG	NGG	G	GA	7	CACAGACCACCTG	TGGTGGGGGACCCAGG	16	TGGTGGGGGACCCAGGCACAGACCACCTG	0.62	459609-87-pos	+	GGGCCGAGACTGCACCATGC	AGG	NGG	87	Deletion
HSF4	459609	71.9073	74.2402	chr16-67198802-67198802_8GdelGA-459609-neg-c	-	CGGATCAGGTGGTCTGTGCC	TGG	NGG	G	GA	8	ACAGACCACCTGA	GGTGGGGGACCCAGGC	16	GGTGGGGGACCCAGGCACAGACCACCTGA	0.54	459609-87-pos	+	GGGCCGAGACTGCACCATGC	AGG	NGG	87	Deletion
ACD	208983	74.299	84.5883	chr16-67693688-67693688_9CdelCCTT-208983-neg-c	-	GGATCCTGCTTGTTGCAGGG	AGG	NGG	C	CCTT	9	TGCAACAAGCAGG	AACTCCTTCTCCTCCC	16	AACTCCTTCTCCTCCCTGCAACAAGCAGG	0.54	208983-68-pos	+	CCGCGCCGCCCTCAGCGACC	TGG	NGG	68	Deletion
ACD	208983	82.2455	84.5883	chr16-67693688-67693688_12CdelCCTT-208983-neg-c	-	TGAGGATCCTGCTTGTTGCA	GGG	NGG	C	CCTT	12	AACAAGCAGGATC	TCCTTCTCCTCCCTGC	16	TCCTTCTCCTCCCTGCAACAAGCAGGATC	0.46	208983-68-pos	+	CCGCGCCGCCCTCAGCGACC	TGG	NGG	68	Deletion
LCAT	3672	79.6457	81.2072	chr16-67974155-67974155_1CdelCAGG-3672-neg-c	-	CTGCAGTCACGTGACCTGGC	AGG	NGG	C	CAGG	1	AGGTCACGTGACT	TGGGAGTCCTGCCAGG	16	TGGGAGTCCTGCCAGGAGGTCACGTGACT	0.54	3672-87-pos	+	GGTCCGTGTAGGGGAAGCCG	TGG	NGG	87	Deletion
LCAT	3672	81.8028	81.2072	chr16-67974155-67974155_5CdelCAGG-3672-neg-c	-	GTGGCTGCAGTCACGTGACC	TGG	NGG	C	CAGG	5	CACGTGACTGCAG	AGTCCTGCCAGGAGGT	16	AGTCCTGCCAGGAGGTCACGTGACTGCAG	0.62	3672-87-pos	+	GGTCCGTGTAGGGGAAGCCG	TGG	NGG	87	Deletion
PRMT7	522559	82.9078	80.4414	chr16-68371398-68371398_10CdelCAG-522559-pos-c	+	GCCATGCCGTGCCAACATCC	TGG	NGG	C	CAG	10	TGCCGTGCCAACA	TCCTGGTCACAGAGTT	16	AACTCTGTGACCAGGATGTTGGCACGGCA	0.62	522559-45-neg	-	CTGTGTGCGTGCTCATAGGA	GGG	NGG	45	Deletion
CDH3	17641	79.9326	76.7274	chr16-68713838-68713838_12AdelAG-17641-pos-c	+	ACCTCATGTTCACCATTCAC	CGG	NGG	A	AG	12	CATGTTCACCATT	CACCGGAGCACAGGCA	16	TGCCTGTGCTCCGGTGAATGGTGAACATG	0.38	17641-53-neg	-	GTAGGCAGTACTTTCCCTAA	GGG	NGG	53	Deletion
CDH3	17641	44.0745	80.6723	chr16-68713838-68713838_10AdelAG-17641-neg-c	-	GCCACTGGAGATGACGCTGA	TGG	NGG	A	AG	10	GCGTCATCTCCAG	AGCACAGGCACCATCA	16	AGCACAGGCACCATCAGCGTCATCTCCAG	0.62	17641-82-pos	+	GATGCCATCTACACCTACAA	TGG	NGG	82	Deletion
CDH3	17638	82.1061	79.2888	chr16-68714983-68714983_2TdelTG-17638-neg-c	-	TACCTTCTGGGGGTCAAAAT	GGG	NGG	T	TG	2	TTGACCCCCAGAA	GACAATGCTCCCATGT	16	GACAATGCTCCCATGTTTGACCCCCAGAA	0.54	17638-88-pos	+	TGAGTACACACTGACCATCC	AGG	NGG	88	Deletion
CDH3	17638	79.0129	79.2888	chr16-68714983-68714983_3TdelTG-17638-neg-c	-	TTACCTTCTGGGGGTCAAAA	TGG	NGG	T	TG	3	TGACCCCCAGAAG	ACAATGCTCCCATGTT	16	ACAATGCTCCCATGTTTGACCCCCAGAAG	0.62	17638-88-pos	+	TGAGTACACACTGACCATCC	AGG	NGG	88	Deletion
CDH3	17638	74.5451	79.2888	chr16-68714983-68714983_14TdelTG-17638-neg-c	-	AGGAAGGGGCATTACCTTCT	GGG	NGG	T	TG	14	AGGTAATGCCCCT	ATGTTTGACCCCCAGA	16	ATGTTTGACCCCCAGAAGGTAATGCCCCT	0.54	17638-88-pos	+	TGAGTACACACTGACCATCC	AGG	NGG	88	Deletion
CDH1	230956	96.2854	72.3966	chr16-68772275-68772275_3TdelCCC-230956-pos-c	+	GAGCTACACGTTCACGGTGT	CGG	NGG	T	CCC	3	TACACGTTCACGG	TGCCCCGGCGCCACCT	16	AGGTGGCGCCGGGGCACCGTGAACGTGTA	0.54	230956-58-neg	-	CCTACTCCGCCCAGGGACAC	CGG	NGG	58	Deletion
CDH1	185408	97.4594	95.4324	chr16-68835610-68835610_12CdelCT-185408-pos-c	+	AAGATTGCACCGGTCGACAA	AGG	NGG	C	CT	12	TTGCACCGGTCGA	CAAAGGACAGCCTATT	16	AATAGGCTGTCCTTTGTCGACCGGTGCAA	0.62	185408-66-neg	-	TGTGGGTTATGAAACCGTAG	AGG	NGG	66	Deletion
CDH1	463772	95.4324	97.4594	chr16-68835668-68835668_8AdelAG-463772-neg-c	-	TGTGGGTTATGAAACCGTAG	AGG	NGG	A	AG	8	CGGTTTCATAACC	AGTCAAAAGGCCTCTA	16	AGTCAAAAGGCCTCTACGGTTTCATAACC	0.46	463772-70-pos	+	AAGATTGCACCGGTCGACAA	AGG	NGG	70	Deletion
CDH1	406616	82.4776	65.1614	chr16-68835780-68835780_9GdelGC-406616-neg-c	-	GCCAACATACCTGATGGGGC	GGG	NGG	G	GC	9	CCATCAGGTATGT	ACCACCGCCCCCCGCC	16	ACCACCGCCCCCCGCCCCATCAGGTATGT	0.46	406616-79-pos	+	TAACCCACAGATCCATTTCT	TGG	NGG	79	Deletion
CDH1	486824	90.6947	65.1614	chr16-68835787-68835787_2GdelGC-486824-neg-c	-	GCCAACATACCTGATGGGCG	GGG	NGG	G	GC	2	CCATCAGGTATGT	ACCACCGCCCCCCGCC	16	ACCACCGCCCCCCGCCCCATCAGGTATGT	0.46	486824-86-pos	+	TAACCCACAGATCCATTTCT	TGG	NGG	86	Deletion
CDH1	486824	74.0094	65.1614	chr16-68835787-68835787_8GdelGC-486824-neg-c	-	AAAAATGCCAACATACCTGA	TGG	NGG	G	GC	8	GGTATGTTGGCAT	GCCCCCCGCCCCATCA	16	GCCCCCCGCCCCATCAGGTATGTTGGCAT	0.46	486824-86-pos	+	TAACCCACAGATCCATTTCT	TGG	NGG	86	Deletion
CDH1	488647	48.9868	81.402	chr16-68842718-68842718_14GdelGC-488647-pos-c	+	AAGAGAAACAGGATGGCTGA	AGG	NGG	G	GC	14	GAAACAGGATGGC	TGAAGGTGACAGAGCC	16	GGCTCTGTCACCTTCAGCCATCCTGTTTC	0.54	488647-67-neg	-	ATCCTGGGTGGATGTTACCC	CGG	NGG	67	Deletion
CDH1	428631	78.4122	71.3331	chr16-68844131-68844131_9AdelAT-428631-pos-c	+	TCTCACGCTGTGTCATCCAA	CGG	NGG	A	AT	9	ACGCTGTGTCATC	CAACGGGAATGCAGTT	16	AACTGCATTCCCGTTGGATGACACAGCGT	0.54	428631-44-neg	-	GGGCTTGTTGTCATTCTGAT	CGG	NGG	44	Deletion
CDH1	183727	94.4603	54.7141	chr16-68846035-68846035_12CdelCAG-183727-neg-c	-	GAACCACCAGGGTATACGTA	GGG	NGG	C	CAG	12	GTATACCCTGGTG	TGCAGAGTTTCCCTAC	16	TGCAGAGTTTCCCTACGTATACCCTGGTG	0.54	183727-82-pos	+	AAGCACATGGTTAAATATTC	TGG	NGG	82	Deletion
CDH1	183727	94.2566	54.7141	chr16-68846035-68846035_13CdelCAG-183727-neg-c	-	TGAACCACCAGGGTATACGT	AGG	NGG	C	CAG	13	TATACCCTGGTGG	GCAGAGTTTCCCTACG	16	GCAGAGTTTCCCTACGTATACCCTGGTGG	0.54	183727-82-pos	+	AAGCACATGGTTAAATATTC	TGG	NGG	82	Deletion
CDH1	224528	59.6906	93.1396	chr16-68846091-68846091_13GdelGT-224528-pos-c	+	GTTCAAGCTGCTGACCTTCA	AGG	NGG	G	GT	13	AAGCTGCTGACCT	TCAAGGTGAGGGGTTA	16	TAACCCCTCACCTTGAAGGTCAGCAGCTT	0.54	224528-46-neg	-	GAAGATCGGAGGATTATCGT	TGG	NGG	46	Deletion
CDH1	224528	68.7476	93.1396	chr16-68846091-68846091_8GdelGT-224528-pos-c	+	AGCTGCTGACCTTCAAGGTG	AGG	NGG	G	GT	8	GCTGACCTTCAAG	GTGAGGGGTTAAGCAC	16	GTGCTTAACCCCTCACCTTGAAGGTCAGC	0.54	224528-46-neg	-	GAAGATCGGAGGATTATCGT	TGG	NGG	46	Deletion
CDH1	224528	55.7994	93.1396	chr16-68846091-68846091_7GdelGT-224528-pos-c	+	GCTGCTGACCTTCAAGGTGA	GGG	NGG	G	GT	7	CTGACCTTCAAGG	TGAGGGGTTAAGCACA	16	TGTGCTTAACCCCTCACCTTGAAGGTCAG	0.54	224528-46-neg	-	GAAGATCGGAGGATTATCGT	TGG	NGG	46	Deletion
CDH1	224528	38.9289	93.1396	chr16-68846091-68846091_6GdelGT-224528-pos-c	+	CTGCTGACCTTCAAGGTGAG	GGG	NGG	G	GT	6	TGACCTTCAAGGT	GAGGGGTTAAGCACAA	16	TTGTGCTTAACCCCTCACCTTGAAGGTCA	0.46	224528-46-neg	-	GAAGATCGGAGGATTATCGT	TGG	NGG	46	Deletion
CDH1	483264	65.1452	91.4175	chr16-68846113-68846113_5GdelGT-483264-pos-c	+	TTAAGCACAACAGCAACAGC	TGG	NGG	G	GT	5	GCACAACAGCAAC	AGCTGTGATCACAGTC	16	GACTGTGATCACAGCTGTTGCTGTTGTGC	0.54	483264-50-neg	-	AGTTATAGAATTACCGTGGT	GGG	NGG	50	Deletion
CDH1	578952	39.1382	94.0145	chr16-68846135-68846135_3AdelAC-578952-neg-c	-	TGAAGATCGGAGGATTATCT	TGG	NGG	A	AC	3	TAATCCTCCGATC	TCACTGACACCAACGA	16	TCACTGACACCAACGATAATCCTCCGATC	0.46	578952-82-pos	+	GAGTTTCCCTACGTATACCC	TGG	NGG	82	Deletion
CDH1	574672	75.1952	81.0889	chr16-68847247-68847247_10AdelAC-574672-pos-c	+	GGGTCAGGTGCCTGAGAACG	AGG	NGG	A	AC	10	CAGGTGCCTGAGA	ACGAGGCTAACGTCGT	16	ACGACGTTAGCCTCGTTCTCAGGCACCTG	0.62	574672-44-neg	-	CTCCCACGCTGGGGTATTGG	GGG	NGG	44	Deletion
CDH1	628954	92.9476	87.4309	chr16-68849476-68849476_7TdelTA-628954-pos-c	+	ACACGTAGCAGTGACGAATG	TGG	NGG	T	TA	7	GTAGCAGTGACGA	ATGTGGTACCTTTTGA	16	TCAAAAGGTACCACATTCGTCACTGCTAC	0.54	628954-41-neg	-	ATCCAGCACATCCACGGTGA	CGG	NGG	41	Deletion
CDH1	428633	90.6029	74.1904	chr16-68849504-68849504_10CdelCA-428633-neg-c	-	CAGCACATCCACGGTGACGG	TGG	NGG	C	CA	10	TCACCGTGGATGT	ACCTCCACAGCCACCG	16	ACCTCCACAGCCACCGTCACCGTGGATGT	0.54	428633-86-pos	+	TGTTTCTGCTCTCTAGGGCT	TGG	NGG	86	Deletion
CDH1	428633	87.4309	74.1904	chr16-68849504-68849504_13CdelCA-428633-neg-c	-	ATCCAGCACATCCACGGTGA	CGG	NGG	C	CA	13	CCGTGGATGTGCT	TCCACAGCCACCGTCA	16	TCCACAGCCACCGTCACCGTGGATGTGCT	0.62	428633-86-pos	+	TGTTTCTGCTCTCTAGGGCT	TGG	NGG	86	Deletion
CDH1	491497	83.7874	67.2636	chr16-68849539-68849539_13AdelAT-491497-pos-c	+	CACCGTCACCGTGGATGTGC	TGG	NGG	A	AT	13	GTCACCGTGGATG	TGCTGGATGTGAATGA	16	TCATTCACATCCAGCACATCCACGGTGAC	0.62	491497-50-neg	-	CTGGCCCACGCCAAAGTCCT	CGG	NGG	50	Deletion
CDH1	491497	56.0015	92.9476	chr16-68849539-68849539_11AdelAT-491497-neg-c	-	TTCAGGAGGCACAAAGATGG	GGG	NGG	A	AT	11	TCTTTGTGCCTCC	GTGAATGAAGCCCCCA	16	GTGAATGAAGCCCCCATCTTTGTGCCTCC	0.54	491497-70-pos	+	ACACGTAGCAGTGACGAATG	TGG	NGG	70	Deletion
CDH1	491497	57.1521	92.9476	chr16-68849539-68849539_12AdelAT-491497-neg-c	-	TTTCAGGAGGCACAAAGATG	GGG	NGG	A	AT	12	CTTTGTGCCTCCT	TGAATGAAGCCCCCAT	16	TGAATGAAGCCCCCATCTTTGTGCCTCCT	0.54	491497-70-pos	+	ACACGTAGCAGTGACGAATG	TGG	NGG	70	Deletion
CDH1	224529	86.6655	60.8788	chr16-68849599-68849599_4TdelTG-224529-pos-c	+	AGTGTCCGAGGACTTTGGCG	TGG	NGG	T	TG	4	TCCGAGGACTTTG	GCGTGGGCCAGGAAAT	16	ATTTCCTGGCCCACGCCAAAGTCCTCGGA	0.54	224529-40-neg	-	TTCTGTTCCATAAATGTGTC	TGG	NGG	40	Deletion
CDH1	224529	78.734	80.2024	chr16-68849599-68849599_9TdelTG-224529-neg-c	-	CAGTGTAGGATGTGATTTCC	TGG	NGG	T	TG	9	AATCACATCCTAC	TTGGCGTGGGCCAGGA	16	TTGGCGTGGGCCAGGAAATCACATCCTAC	0.38	224529-82-pos	+	CTCCACAGCCACCGTCACCG	TGG	NGG	82	Deletion
CDH1	643679	42.8396	72.5353	chr16-68853220-68853220_11AdelAT-643679-neg-c	-	GTGGAAATGGCACCAGTGTC	CGG	NGG	A	AT	11	ACTGGTGCCATTT	GGAGATTAATCCGGAC	16	GGAGATTAATCCGGACACTGGTGCCATTT	0.46	643679-79-pos	+	TTCAGCTACATGTTGTTTGC	TGG	NGG	79	Deletion
CDH1	437928	72.4077	72.5353	chr16-68853227-68853227_5CdelCG-437928-neg-c	-	AGTGGAAATGGCACCAGTGT	CGG	NGG	C	CG	5	CTGGTGCCATTTC	GAGATTAATCCGGACA	16	GAGATTAATCCGGACACTGGTGCCATTTC	0.54	437928-86-pos	+	TTCAGCTACATGTTGTTTGC	TGG	NGG	86	Deletion
CDH1	186618	76.6817	76.7881	chr16-68853327-68853327_4TdelTGGTAAG-186618-pos-c	+	CTAATCATAGCTACAGACAA	TGG	NGG	T	TGGTAAG	4	TCATAGCTACAGA	CAATGGTAAGGGGGCC	16	GGCCCCCTTACCATTGTCTGTAGCTATGA	0.38	186618-37-neg	-	AAGGAACTGAACTAGCTAGG	AGG	NGG	37	Deletion
CDH1	186618	72.6678	76.7881	chr16-68853327-68853327_3TdelTGGTAAG-186618-pos-c	+	TAATCATAGCTACAGACAAT	GGG	NGG	T	TGGTAAG	3	CATAGCTACAGAC	AATGGTAAGGGGGCCT	16	AGGCCCCCTTACCATTGTCTGTAGCTATG	0.46	186618-37-neg	-	AAGGAACTGAACTAGCTAGG	AGG	NGG	37	Deletion
CDH1	186618	72.571	76.7881	chr16-68853327-68853327_2TdelTGGTAAG-186618-pos-c	+	AATCATAGCTACAGACAATG	GGG	NGG	T	TGGTAAG	2	ATAGCTACAGACA	ATGGTAAGGGGGCCTC	16	GAGGCCCCCTTACCATTGTCTGTAGCTAT	0.38	186618-37-neg	-	AAGGAACTGAACTAGCTAGG	AGG	NGG	37	Deletion
CDH1	662412	75.3377	71.6909	chr16-68857344-68857344_7TdelTG-662412-pos-c	+	GAAGCCAAAGATGGCCTTAG	AGG	NGG	T	TG	7	CCAAAGATGGCCT	TAGAGGTGGGTGACTA	16	TAGTCACCCACCTCTAAGGCCATCTTTGG	0.54	662412-42-neg	-	TGGTCACTTGGTCTTTATTC	TGG	NGG	42	Deletion
CDH1	662412	67.3196	71.6909	chr16-68857344-68857344_4TdelTG-662412-pos-c	+	GCCAAAGATGGCCTTAGAGG	TGG	NGG	T	TG	4	AAGATGGCCTTAG	AGGTGGGTGACTACAA	16	TTGTAGTCACCCACCTCTAAGGCCATCTT	0.46	662412-42-neg	-	TGGTCACTTGGTCTTTATTC	TGG	NGG	42	Deletion
CDH1	573147	67.3196	82.2029	chr16-68857354-68857354_14CdelCA-573147-pos-c	+	GCCAAAGATGGCCTTAGAGG	TGG	NGG	C	CA	14	AAGATGGCCTTAG	AGGTGGGTGACTACAA	16	TTGTAGTCACCCACCTCTAAGGCCATCTT	0.46	573147-44-neg	-	TGACCTCTAAGGTGGTCACT	TGG	NGG	44	Deletion
CDH1	573147	77.0981	82.2029	chr16-68857354-68857354_13CdelCA-573147-pos-c	+	CCAAAGATGGCCTTAGAGGT	GGG	NGG	C	CA	13	AGATGGCCTTAGA	GGTGGGTGACTACAAA	16	TTTGTAGTCACCCACCTCTAAGGCCATCT	0.46	573147-44-neg	-	TGACCTCTAAGGTGGTCACT	TGG	NGG	44	Deletion
CDH1	492677	79.6556	66.0027	chr16-68857464-68857464_13CdelCT-492677-pos-c	+	GGCCGCTGGCGTCTGTAGGA	AGG	NGG	C	CT	13	GCTGGCGTCTGTA	GGAAGGCACAGCCTGT	16	ACAGGCTGTGCCTTCCTACAGACGCCAGC	0.62	492677-77-neg	-	AGGCTGAGTCACTTGCCAGC	TGG	NGG	77	Deletion
CDH1	492677	91.4559	86.1828	chr16-68857464-68857464_5CdelCT-492677-neg-c	-	AATTTGCAATCCTGCTTCGA	CGG	NGG	C	CT	5	AAGCAGGATTGCA	AAGGCACAGCCTGTCG	16	AAGGCACAGCCTGTCGAAGCAGGATTGCA	0.46	492677-58-pos	+	AGACCAAGTGACCACCTTAG	AGG	NGG	58	Deletion
CDH1	491520	64.3342	41.5731	chr16-68857507-68857507_13TdelTG-491520-pos-c	+	TTGCAAATTCCTGCCATTCT	GGG	NGG	T	TG	13	AAATTCCTGCCAT	TCTGGGGATTCTTGGA	16	TCCAAGAATCCCCAGAATGGCAGGAATTT	0.38	491520-87-neg	-	TAAGAACAAAAATCATTTCC	AGG	NGG	87	Deletion
CDH1	491520	71.9071	41.5731	chr16-68857507-68857507_2TdelTG-491520-pos-c	+	TGCCATTCTGGGGATTCTTG	AGG	NGG	T	TG	2	ATTCTGGGGATTC	TTGGAGGAATTCTTGC	16	GCAAGAATTCCTCCAAGAATCCCCAGAAT	0.46	491520-87-neg	-	TAAGAACAAAAATCATTTCC	AGG	NGG	87	Deletion
CDH1	406669	72.6503	81.1027	chr16-68863581-68863581_3AdelAG-406669-pos-c	+	TGACTTGAGCCAGCTGCACA	GGG	NGG	A	AG	3	TTGAGCCAGCTGC	ACAGGGGCCTGGACGC	16	GCGTCCAGGCCCCTGTGCAGCTGGCTCAA	0.62	406669-50-neg	-	CGGGGGACACTCATGAGGGT	TGG	NGG	50	Deletion
CDH1	156497	70.1837	86.1376	chr16-68863655-68863655_12TdelTC-156497-pos-c	+	CAACCCTCATGAGTGTCCCC	CGG	NGG	T	TC	12	CCTCATGAGTGTC	CCCCGGTATCTTCCCC	16	GGGGAAGATACCGGGGGACACTCATGAGG	0.54	156497-60-neg	-	CCATGCTTTGGCTTTCCACG	TGG	NGG	60	Deletion
CDH1	156497	80.0778	70.782	chr16-68863655-68863655_8TdelTC-156497-neg-c	-	TTTCATCGGGATTGGCAGGG	CGG	NGG	T	TC	8	TGCCAATCCCGAT	GGTATCTTCCCCGCCC	16	GGTATCTTCCCCGCCCTGCCAATCCCGAT	0.54	156497-78-pos	+	TTGACTTGAGCCAGCTGCAC	AGG	NGG	78	Deletion
CDH1	156497	81.2354	70.782	chr16-68863655-68863655_11TdelTC-156497-neg-c	-	CAATTTCATCGGGATTGGCA	GGG	NGG	T	TC	11	CAATCCCGATGAA	ATCTTCCCCGCCCTGC	16	ATCTTCCCCGCCCTGCCAATCCCGATGAA	0.46	156497-78-pos	+	TTGACTTGAGCCAGCTGCAC	AGG	NGG	78	Deletion
CDH1	156497	89.9154	70.782	chr16-68863655-68863655_12TdelTC-156497-neg-c	-	CCAATTTCATCGGGATTGGC	AGG	NGG	T	TC	12	AATCCCGATGAAA	TCTTCCCCGCCCTGCC	16	TCTTCCCCGCCCTGCCAATCCCGATGAAA	0.38	156497-78-pos	+	TTGACTTGAGCCAGCTGCAC	AGG	NGG	78	Deletion
CDH1	187464	89.4463	73.0384	chr16-68863687-68863687_9AdelAT-187464-pos-c	+	CCTGCCAATCCCGATGAAAT	TGG	NGG	A	AT	9	CCAATCCCGATGA	AATTGGAAATTTTATT	16	AATAAAATTTCCAATTTCATCGGGATTGG	0.54	187464-40-neg	-	CTTAGAGATGAGCCATGCTT	TGG	NGG	40	Deletion
CDH1	656340	89.6893	73.2558	chr16-68867223-68867223_1GdelGC-656340-neg-c	-	GAGAATCATAAGGCGGGCTG	TGG	NGG	G	GC	1	CCCGCCTTATGAT	ATACTGACCCCACAGC	16	ATACTGACCCCACAGCCCCGCCTTATGAT	0.54	656340-84-pos	+	GACTTCTTGCCCCAGATGAC	AGG	NGG	84	Deletion
DHODH	16807	68.4937	74.0066	chr16-72055115-72055115_3CdelCT-16807-neg-c	-	CACCACCAGGTAGTCGGCCG	GGG	NGG	C	CT	3	CCGACTACCTGGT	GTACTGGGCCCCCTGG	16	GTACTGGGCCCCCTGGCCGACTACCTGGT	0.62	16807-84-pos	+	GTTTGCAGATGGACTGCCTC	TGG	NGG	84	Deletion
DHODH	16807	92.0149	74.0066	chr16-72055115-72055115_4CdelCT-16807-neg-c	-	TCACCACCAGGTAGTCGGCC	GGG	NGG	C	CT	4	CGACTACCTGGTG	TACTGGGCCCCCTGGC	16	TACTGGGCCCCCTGGCCGACTACCTGGTG	0.62	16807-84-pos	+	GTTTGCAGATGGACTGCCTC	TGG	NGG	84	Deletion
DHODH	16807	91.2901	74.0066	chr16-72055115-72055115_5CdelCT-16807-neg-c	-	TTCACCACCAGGTAGTCGGC	CGG	NGG	C	CT	5	GACTACCTGGTGG	ACTGGGCCCCCTGGCC	16	ACTGGGCCCCCTGGCCGACTACCTGGTGG	0.62	16807-84-pos	+	GTTTGCAGATGGACTGCCTC	TGG	NGG	84	Deletion
DHODH	16807	78.626	74.0066	chr16-72055115-72055115_9CdelCT-16807-neg-c	-	CACATTCACCACCAGGTAGT	CGG	NGG	C	CT	9	ACCTGGTGGTGAA	GGCCCCCTGGCCGACT	16	GGCCCCCTGGCCGACTACCTGGTGGTGAA	0.54	16807-84-pos	+	GTTTGCAGATGGACTGCCTC	TGG	NGG	84	Deletion
PMFBP1	619946	83.2535	65.9319	chr16-72158692-72158692_11CdelCTT-619946-pos-c	+	CCTCCTTATCGTCCTCAAGG	AGG	NGG	C	CTT	11	CTTATCGTCCTCA	AGGAGGTTCTCTTTTA	16	TAAAAGAGAACCTCCTTGAGGACGATAAG	0.46	619946-46-neg	-	CAAGATGCTGGCAGCCAAAG	AGG	NGG	46	Deletion
PMFBP1	560419	73.4254	79.6139	chr16-72160027-72160027_7GdelGC-560419-pos-c	+	TCATTAAGGACTCCTTCTGA	AGG	NGG	G	GC	7	TAAGGACTCCTTC	TGAAGGGCTATCTTTA	16	TAAAGATAGCCCTTCAGAAGGAGTCCTTA	0.46	560419-42-neg	-	ATGCCTCTATGACCCTGACC	TGG	NGG	42	Deletion
PMFBP1	560419	77.229	79.6139	chr16-72160027-72160027_6GdelGC-560419-pos-c	+	CATTAAGGACTCCTTCTGAA	GGG	NGG	G	GC	6	AAGGACTCCTTCT	GAAGGGCTATCTTTAA	16	TTAAAGATAGCCCTTCAGAAGGAGTCCTT	0.46	560419-42-neg	-	ATGCCTCTATGACCCTGACC	TGG	NGG	42	Deletion
FA2H	30873	60.3823	76.5981	chr16-74760224-74760224_9CdelCTG-30873-neg-c	-	CACCCTGATGGCCTTCCTGC	AGG	NGG	C	CTG	9	GGAAGGCCATCAG	GGACACTGTACCTGCA	16	GGACACTGTACCTGCAGGAAGGCCATCAG	0.62	30873-82-pos	+	TTGTAAATGACGTGAAGAGT	CGG	NGG	82	Deletion
KARS1	560389	73.5642	15.0026	chr16-75664390-75664390_4AdelAG-560389-neg-c	-	TTAAGCTTGTTGGGGAGTTC	TGG	NGG	A	AG	4	CTCCCCAACAAGC	AAGTCACTTCCAGGAA	16	AAGTCACTTCCAGGAACTCCCCAACAAGC	0.62	560389-84-pos	+	GTTATGCAGCAATAGGTAAC	TGG	NGG	84	Deletion
KARS1	560389	75.0351	15.0026	chr16-75664390-75664390_12AdelAG-560389-neg-c	-	CTTTCTCATTAAGCTTGTTG	GGG	NGG	A	AG	12	CAAGCTTAATGAG	TCCAGGAACTCCCCAA	16	TCCAGGAACTCCCCAACAAGCTTAATGAG	0.38	560389-84-pos	+	GTTATGCAGCAATAGGTAAC	TGG	NGG	84	Deletion
SLC38A8	125444	42.4219	93.3201	chr16-84050283-84050283_13GdelGC-125444-neg-c	-	TGGAGGAGGAGCTGCTTGGG	GGG	NGG	G	GC	13	AAGCAGCTCCTCC	GGGCCCCCATCCCCCC	16	GGGCCCCCATCCCCCCAAGCAGCTCCTCC	0.62	125444-82-pos	+	GTCAGGCATAAACAGCGCCA	TGG	NGG	82	Deletion
SLC38A8	125444	45.6343	93.3201	chr16-84050283-84050283_14GdelGC-125444-neg-c	-	CTGGAGGAGGAGCTGCTTGG	GGG	NGG	G	GC	14	AGCAGCTCCTCCT	GGCCCCCATCCCCCCA	16	GGCCCCCATCCCCCCAAGCAGCTCCTCCT	0.62	125444-82-pos	+	GTCAGGCATAAACAGCGCCA	TGG	NGG	82	Deletion
DNAAF1	455006	81.6548	78.4897	chr16-84189327-84189327_5GdelGA-455006-pos-c	+	GCTGAGTGACCCGGAGATCC	TGG	NGG	G	GA	5	AGTGACCCGGAGA	TCCTGAGCATTCTGGA	16	TCCAGAATGCTCAGGATCTCCGGGTCACT	0.62	455006-66-neg	-	ATAATAGAAGCGGTTTCCTG	TGG	NGG	66	Deletion
DNAAF1	525219	38.0106	79.9473	chr16-84199454-84199454_7AdelAGAGCAGG-525219-pos-c	+	AAAGGAGGAGAGACAGCAGT	GGG	NGG	A	AGAGCAGG	7	GAGGAGAGACAGC	AGTGGGAGAGCAGGGA	16	TCCCTGCTCTCCCACTGCTGTCTCTCCTC	0.62	525219-38-neg	-	CCGCTGCTTGATCATGGCCA	AGG	NGG	38	Deletion
DNAAF1	525389	62.6868	87.3346	chr16-84209776-84209776_3CdelCT-525389-neg-c	-	GTCGCTGAGCTCCTGGATCG	GGG	NGG	C	CT	3	TCCAGGAGCTCAG	TCCCCAAGACCCCTGA	16	TCCCCAAGACCCCTGATCCAGGAGCTCAG	0.62	525389-88-pos	+	AAGACACCTCAAAGGCGGCT	CGG	NGG	88	Deletion
FOXC2	7252	90.036	64.6451	chr16-86602271-86602271_2CdelCA-7252-neg-c	-	ACGTTGGGGAAAGTTTGCGC	TGG	NGG	C	CA	2	CAAACTTTCCCCA	GTTCGCGGCCCAGCAG	16	GTTCGCGGCCCAGCAGCAAACTTTCCCCA	0.46	7252-90-pos	+	CCAGCCGACGCCGCAGCCCG	GGG	NGG	90	Deletion
FBXO31	155905	85.8972	56.8218	chr16-87369054-87369054_8TdelCAGGCA-155905-pos-c	+	CGGCAGGTAGATGCGGCGGT	AGG	NGG	T	CAGGCA	8	AGGTAGATGCGGC	GGTAGGTCAGGCAGTT	16	AACTGCCTGACCTACCGCCGCATCTACCT	0.62	155905-42-neg	-	TCAGTCCTGCCTGCCCCACG	AGG	NGG	42	Deletion
ZNF469	730	NA	94.7205	chr16-88499904-88499904_4CdelCA-730-pos-c	+	GCCAGAGAACGGGGTGAGCC	CGG	NGG	C	CA	4	GAGAACGGGGTGA	GCCCAGGGGGCACGGA	16	TCCGTGCCCCCTGGGCTCACCCCGTTCTC	0.62	730-44-neg	-	GGGGCCGGTCAGCGCTGTTT	TGG	NGG	44	Deletion
ZNF469	730	NA	94.7205	chr16-88499904-88499904_3CdelCA-730-pos-c	+	CCAGAGAACGGGGTGAGCCC	GGG	NGG	C	CA	3	AGAACGGGGTGAG	CCCAGGGGGCACGGAC	16	GTCCGTGCCCCCTGGGCTCACCCCGTTCT	0.62	730-44-neg	-	GGGGCCGGTCAGCGCTGTTT	TGG	NGG	44	Deletion
ZNF469	730	82.7938	21.3609	chr16-88499904-88499904_5CdelCA-730-neg-c	-	GGCGTGGTTGTCCGTGCCCC	CGG	NGG	C	CA	5	GCACGGACAACCA	GGGGTGAGCCCAGGGG	16	GGGGTGAGCCCAGGGGGCACGGACAACCA	0.62	730-90-pos	+	CAGCTGGGGCTGGAGGCAGA	TGG	NGG	90	Deletion
ZNF469	291239	72.8243	30.9962	chr16-88500315-88500315_8TdelTG-291239-pos-c	+	CGCCTTCCAGGGCCCAAGGT	GGG	NGG	T	TG	8	TTCCAGGGCCCAA	GGTGGGCTGGGGGGGC	16	GCCCCCCCAGCCCACCTTGGGCCCTGGAA	0.62	291239-42-neg	-	GCAGCTGCTGGGGGCCGGGA	GGG	NGG	42	Deletion
ZNF469	265490	71.0769	46.5078	chr16-88501512-88501512_11AdelAC-265490-pos-c	+	AGGAGAGACCAAATCACTCA	CGG	NGG	A	AC	11	GAGACCAAATCAC	TCACGGGGAGACCCCA	16	TGGGGTCTCCCCGTGAGTGATTTGGTCTC	0.46	265490-64-neg	-	TGCTGGCTGTGTGGGGACCC	CGG	NGG	64	Deletion
ZNF469	265490	83.0964	46.5078	chr16-88501512-88501512_9AdelAC-265490-pos-c	+	GAGAGACCAAATCACTCACG	GGG	NGG	A	AC	9	GACCAAATCACTC	ACGGGGAGACCCCAGC	16	GCTGGGGTCTCCCCGTGAGTGATTTGGTC	0.46	265490-64-neg	-	TGCTGGCTGTGTGGGGACCC	CGG	NGG	64	Deletion
ZNF469	265492	79.6354	79.8589	chr16-88504202-88504202_4AdelAG-265492-pos-c	+	GCCACATGAACAAGCACCTC	AGG	NGG	A	AG	4	CATGAACAAGCAC	CTCAGGGGGGGGCGGC	16	GCCGCCCCCCCCTGAGGTGCTTGTTCATG	0.46	265492-47-neg	-	GCCTTCTGTCCCGGCGCTCC	CGG	NGG	47	Deletion
ZNF469	265492	69.4666	79.8589	chr16-88504202-88504202_3AdelAG-265492-pos-c	+	CCACATGAACAAGCACCTCA	GGG	NGG	A	AG	3	ATGAACAAGCACC	TCAGGGGGGGGCGGCA	16	TGCCGCCCCCCCCTGAGGTGCTTGTTCAT	0.46	265492-47-neg	-	GCCTTCTGTCCCGGCGCTCC	CGG	NGG	47	Deletion
ZNF469	265492	67.7113	79.8589	chr16-88504202-88504202_1AdelAG-265492-pos-c	+	ACATGAACAAGCACCTCAGG	GGG	NGG	A	AG	1	GAACAAGCACCTC	AGGGGGGGGCGGCAGC	16	GCTGCCGCCCCCCCCTGAGGTGCTTGTTC	0.54	265492-47-neg	-	GCCTTCTGTCCCGGCGCTCC	CGG	NGG	47	Deletion
CYBA	596212	78.0651	NA	chr16-88709933-88709933_4CdelCG-596212-neg-c	-	CGCCCATCGAGCCCAAGCCC	GGG	NGG	C	CG	4	CTTGGGCTCGATG	GCGGCCGCTCCCGGGG	16	GCGGCCGCTCCCGGGGCTTGGGCTCGATG	0.62	596212-90-pos	+	CACCGCAGCCTCCTCCTCGC	TGG	NGG	90	Deletion
CYBA	619030	86.6212	69.249	chr16-88713203-88713203_9AdelAG-619030-neg-c	-	CCGCCGTGGTGAAGCTGTTC	GGG	NGG	A	AG	9	CAGCTTCACCACG	TGGTAAAGGGCCCGAA	16	TGGTAAAGGGCCCGAACAGCTTCACCACG	0.62	619030-68-pos	+	CAAGCCCTCCTGAGCCCTAG	AGG	NGG	68	Deletion
CYBA	619030	87.9171	69.249	chr16-88713203-88713203_10AdelAG-619030-neg-c	-	ACCGCCGTGGTGAAGCTGTT	CGG	NGG	A	AG	10	AGCTTCACCACGG	GGTAAAGGGCCCGAAC	16	GGTAAAGGGCCCGAACAGCTTCACCACGG	0.62	619030-68-pos	+	CAAGCCCTCCTGAGCCCTAG	AGG	NGG	68	Deletion
CYBA	661264	38.1431	77.3557	chr16-88713545-88713545_4CdelCG-661264-pos-c	+	AGCCCTTCTTCCTCTTCCCC	CGG	NGG	C	CG	4	CTTCTTCCTCTTC	CCCCGGGGGTACTCCA	16	TGGAGTACCCCCGGGGGAAGAGGAAGAAG	0.46	661264-39-neg	-	TTAACCACATGGCTTCAGTG	TGG	NGG	39	Deletion
CYBA	661264	40.711	77.3557	chr16-88713545-88713545_2CdelCG-661264-pos-c	+	CCCTTCTTCCTCTTCCCCCG	GGG	NGG	C	CG	2	TCTTCCTCTTCCC	CCGGGGGTACTCCAGC	16	GCTGGAGTACCCCCGGGGGAAGAGGAAGA	0.54	661264-39-neg	-	TTAACCACATGGCTTCAGTG	TGG	NGG	39	Deletion
CYBA	661264	65.0969	50.2567	chr16-88713545-88713545_3CdelCG-661264-neg-c	-	GTGCCTGCTGGAGTACCCCG	GGG	NGG	C	CG	3	GGTACTCCAGCAG	TTCCTCTTCCCCCGGG	16	TTCCTCTTCCCCCGGGGGTACTCCAGCAG	0.62	661264-87-pos	+	CCAACCCTGTGAGCCCTGCC	TGG	NGG	87	Deletion
CYBA	661264	82.0365	50.2567	chr16-88713545-88713545_4CdelCG-661264-neg-c	-	TGTGCCTGCTGGAGTACCCC	GGG	NGG	C	CG	4	GTACTCCAGCAGG	TCCTCTTCCCCCGGGG	16	TCCTCTTCCCCCGGGGGTACTCCAGCAGG	0.62	661264-87-pos	+	CCAACCCTGTGAGCCCTGCC	TGG	NGG	87	Deletion
CYBA	650083	69.8797	61.8907	chr16-88717400-88717400_1TdelTG-650083-neg-c	-	GGGCAGATCGAGTGGGCATG	TGG	NGG	T	TG	1	GCCCACTCGATCT	TTCGTTGGCCCACATG	16	TTCGTTGGCCCACATGGCCCACTCGATCT	0.62	650083-90-pos	+	CGAGGTCCCGGCTGGGGTCT	TGG	NGG	90	Deletion
CYBA	650083	92.65	61.8907	chr16-88717400-88717400_8TdelTG-650083-neg-c	-	CGCCATGGGGCAGATCGAGT	GGG	NGG	T	TG	8	CGATCTGCCCCAT	GCCCACATGGCCCACT	16	GCCCACATGGCCCACTCGATCTGCCCCAT	0.62	650083-90-pos	+	CGAGGTCCCGGCTGGGGTCT	TGG	NGG	90	Deletion
APRT	18294	82.5907	94.3953	chr16-88876125-88876125_10GdelGAGA-18294-pos-c	+	CCTGTGGTCACTCATACTGC	AGG	NGG	G	GAGA	10	TGGTCACTCATAC	TGCAGGAGAGAGAAGA	16	TCTTCTCTCTCCTGCAGTATGAGTGACCA	0.46	18294-37-neg	-	GGTGGAGCTGACCTCGCTTA	AGG	NGG	37	Deletion
GALNS	643109	73.7738	65.5114	chr16-88904106-88904106_4TdelTG-643109-pos-c	+	ATAAGGTCCAAAGTGGCAGT	TGG	NGG	T	TG	4	GGTCCAAAGTGGC	AGTTGGGGGATCCAAA	16	TTTGGATCCCCCAACTGCCACTTTGGACC	0.62	643109-57-neg	-	TTTCCAGGCATCTGGGTCAC	AGG	NGG	57	Deletion
GALNS	643109	74.8466	65.5114	chr16-88904106-88904106_3TdelTG-643109-pos-c	+	TAAGGTCCAAAGTGGCAGTT	GGG	NGG	T	TG	3	GTCCAAAGTGGCA	GTTGGGGGATCCAAAC	16	GTTTGGATCCCCCAACTGCCACTTTGGAC	0.54	643109-57-neg	-	TTTCCAGGCATCTGGGTCAC	AGG	NGG	57	Deletion
GALNS	643109	71.4606	65.5114	chr16-88904106-88904106_2TdelTG-643109-pos-c	+	AAGGTCCAAAGTGGCAGTTG	GGG	NGG	T	TG	2	TCCAAAGTGGCAG	TTGGGGGATCCAAACC	16	GGTTTGGATCCCCCAACTGCCACTTTGGA	0.54	643109-57-neg	-	TTTCCAGGCATCTGGGTCAC	AGG	NGG	57	Deletion
GALNS	643109	83.2192	72.653	chr16-88904106-88904106_13TdelTG-643109-neg-c	-	CACGGATTTGATGAGTGGTT	TGG	NGG	T	TG	13	CACTCATCAAATC	GTTGGGGGATCCAAAC	16	GTTGGGGGATCCAAACCACTCATCAAATC	0.38	643109-51-pos	+	ATCTCCCAGTCCCTGTACAC	AGG	NGG	51	Deletion
ACSF3	657796	96.6787	67.0262	chr16-89167393-89167393_2TdelTG-657796-neg-c	-	TAGGAGGCATCGTTAGCGAT	AGG	NGG	T	TG	2	GCTAACGATGCCT	GGTCTCCTTCCTATGC	16	GGTCTCCTTCCTATGCGCTAACGATGCCT	0.54	657796-69-pos	+	CCGCAGCCTTCGCCTGTCCC	AGG	NGG	69	Deletion
ACSF3	653700	76.7061	89.2924	chr16-89169017-89169017_5CdelCG-653700-neg-c	-	ATGCCCACTTGTGGACCAGC	CGG	NGG	C	CG	5	GGTCCACAAGTGG	TGCAGGTGACCGGGCT	16	TGCAGGTGACCGGGCTGGTCCACAAGTGG	0.62	653700-77-pos	+	AGCTCCTTTCCGTGAGCCCG	AGG	NGG	77	Deletion
ACSF3	419126	76.5681	56.4315	chr16-89211752-89211752_8TdelTAC-419126-pos-c	+	GTGGACATCATCAAGACTGG	AGG	NGG	T	TAC	8	ACATCATCAAGAC	TGGAGGCTACAAGGTC	16	GACCTTGTAGCCTCCAGTCTTGATGATGT	0.38	419126-44-neg	-	CGCACCTGTGATGCTGGGGT	GGG	NGG	44	Deletion
ACSF3	419126	80.1203	56.4315	chr16-89211752-89211752_2TdelTAC-419126-pos-c	+	ATCATCAAGACTGGAGGCTA	AGG	NGG	T	TAC	2	TCAAGACTGGAGG	CTACAAGGTCAGCGCC	16	GGCGCTGACCTTGTAGCCTCCAGTCTTGA	0.54	419126-44-neg	-	CGCACCTGTGATGCTGGGGT	GGG	NGG	44	Deletion
ANKRD11	522113	82.3957	78.4127	chr16-89345646-89345646_12GdelGC-522113-pos-c	+	GATCTGCAGGTATTCGAAGT	AGG	NGG	G	GC	12	TGCAGGTATTCGA	AGTAGGGGTTGGCCCT	16	AGGGCCAACCCCTACTTCGAATACCTGCA	0.46	522113-51-neg	-	GCAGACGCTGGCCGCCATCG	TGG	NGG	51	Deletion
ANKRD11	522113	84.1357	78.4127	chr16-89345646-89345646_10GdelGC-522113-pos-c	+	TCTGCAGGTATTCGAAGTAG	GGG	NGG	G	GC	10	CAGGTATTCGAAG	TAGGGGTTGGCCCTGT	16	ACAGGGCCAACCCCTACTTCGAATACCTG	0.46	522113-51-neg	-	GCAGACGCTGGCCGCCATCG	TGG	NGG	51	Deletion
ANKRD11	522113	45.2535	78.4127	chr16-89345646-89345646_6GdelGC-522113-pos-c	+	CAGGTATTCGAAGTAGGGGT	TGG	NGG	G	GC	6	TATTCGAAGTAGG	GGTTGGCCCTGTCGCT	16	AGCGACAGGGCCAACCCCTACTTCGAATA	0.38	522113-51-neg	-	GCAGACGCTGGCCGCCATCG	TGG	NGG	51	Deletion
ANKRD11	280801	91.0559	77.5493	chr16-89345887-89345887_4AdelAG-280801-pos-c	+	GGGGGCGCACTCCTTCTCGG	AGG	NGG	A	AG	4	GCGCACTCCTTCT	CGGAGGGGGGCGGGCC	16	GGCCCGCCCCCCTCCGAGAAGGAGTGCGC	0.62	280801-47-neg	-	TCAGCGCATGACCAGGAACC	GGG	NGG	47	Deletion
ANKRD11	280801	92.856	77.5493	chr16-89345887-89345887_3AdelAG-280801-pos-c	+	GGGGCGCACTCCTTCTCGGA	GGG	NGG	A	AG	3	CGCACTCCTTCTC	GGAGGGGGGCGGGCCC	16	GGGCCCGCCCCCCTCCGAGAAGGAGTGCG	0.62	280801-47-neg	-	TCAGCGCATGACCAGGAACC	GGG	NGG	47	Deletion
ANKRD11	280801	84.7998	77.5493	chr16-89345887-89345887_2AdelAG-280801-pos-c	+	GGGCGCACTCCTTCTCGGAG	GGG	NGG	A	AG	2	GCACTCCTTCTCG	GAGGGGGGCGGGCCCT	16	AGGGCCCGCCCCCCTCCGAGAAGGAGTGC	0.62	280801-47-neg	-	TCAGCGCATGACCAGGAACC	GGG	NGG	47	Deletion
ANKRD11	546454	71.5543	71.5296	chr16-89345974-89345974_7CdelCCTTCGGGG-546454-pos-c	+	AGGGATCTCCTCCACTCGGG	GGG	NGG	C	CCTTCGGGG	7	ATCTCCTCCACTC	GGGGGGCCTTCGGGGC	16	GCCCCGAAGGCCCCCCGAGTGGAGGAGAT	0.54	546454-37-neg	-	CCCTCCTGGCGGCATCCAGC	CGG	NGG	37	Deletion
ANKRD11	545919	89.178	38.0691	chr16-89346324-89346324_2CdelCCT-545919-pos-c	+	ACGTCCAGCTTTGGCTCCCG	AGG	NGG	C	CCT	2	CCAGCTTTGGCTC	CCCTGAGGGCTCAGGC	16	GCCTGAGCCCTCAGGGGAGCCAAAGCTGG	0.62	545919-47-neg	-	GCCGGCACTGCCTCCTGACC	AGG	NGG	47	Deletion
ANKRD11	545919	84.5373	38.0691	chr16-89346324-89346324_1CdelCCT-545919-pos-c	+	CGTCCAGCTTTGGCTCCCGA	GGG	NGG	C	CCT	1	CAGCTTTGGCTCC	CCTGAGGGCTCAGGCT	16	AGCCTGAGCCCTCAGGGGAGCCAAAGCTG	0.62	545919-47-neg	-	GCCGGCACTGCCTCCTGACC	AGG	NGG	47	Deletion
ANKRD11	504035	89.1807	92.0831	chr16-89346436-89346436_3CdelCG-504035-pos-c	+	TCCCCACCGTTTATGACCCC	GGG	NGG	C	CG	3	CACCGTTTATGAC	CCCGGGGGCCCCTGGA	16	TCCAGGGGCCCCCGGGGTCATAAACGGTG	0.46	504035-50-neg	-	AGATGGTGAAGCGGAACCCG	TGG	NGG	50	Deletion
ANKRD11	504035	68.1729	53.5632	chr16-89346436-89346436_11CdelCG-504035-neg-c	-	TCCAGAAGAGATGCCTCCAG	GGG	NGG	C	CG	11	GAGGCATCTCTTC	ACCCCGGGGGCCCCTG	16	ACCCCGGGGGCCCCTGGAGGCATCTCTTC	0.54	504035-90-pos	+	GGCTCAGGCTCGAGCTCTGC	AGG	NGG	90	Deletion
ANKRD11	451702	76.9624	40.8889	chr16-89346700-89346700_4CdelCG-451702-pos-c	+	AGCCACAGCGGCTACACAGG	CGG	NGG	C	CG	4	ACAGCGGCTACAC	AGGCGGGCTCGGGGGC	16	GCCCCCGAGCCCGCCTGTGTAGCCGCTGT	0.62	451702-68-neg	-	CTACGCCCCTCCCTCCGGGC	TGG	NGG	68	Deletion
ANKRD11	451268	69.1291	62.8887	chr16-89346811-89346811_2CdelCG-451268-pos-c	+	CCTCTGAGGTGGAGATGGCG	CGG	NGG	C	CG	2	TGAGGTGGAGATG	GCGGCGGGGACGGCGT	16	ACGCCGTCCCCGCCGCCATCTCCACCTCA	0.54	451268-41-neg	-	GCCCGTCGCTGAGCCGGGGC	TGG	NGG	41	Deletion
ANKRD11	451268	55.725	62.8887	chr16-89346811-89346811_1CdelCG-451268-pos-c	+	CTCTGAGGTGGAGATGGCGC	GGG	NGG	C	CG	1	GAGGTGGAGATGG	CGGCGGGGACGGCGTC	16	GACGCCGTCCCCGCCGCCATCTCCACCTC	0.62	451268-41-neg	-	GCCCGTCGCTGAGCCGGGGC	TGG	NGG	41	Deletion
ANKRD11	30892	72.6633	35.1125	chr16-89346995-89346995_13CdelCTG-30892-pos-c	+	CAGAAACGCTTTGGGGACTC	GGG	NGG	C	CTG	13	AACGCTTTGGGGA	CTCGGGGAATCTCTGT	16	ACAGAGATTCCCCGAGTCCCCAAAGCGTT	0.54	30892-40-neg	-	CCTCTGAAAACCCTGTGAGC	TGG	NGG	40	Deletion
ANKRD11	30892	77.879	35.1125	chr16-89346995-89346995_3CdelCTG-30892-pos-c	+	TTGGGGACTCGGGGAATCTC	TGG	NGG	C	CTG	3	GGACTCGGGGAAT	CTCTGTGGAGACTTCA	16	TGAAGTCTCCACAGAGATTCCCCGAGTCC	0.62	30892-40-neg	-	CCTCTGAAAACCCTGTGAGC	TGG	NGG	40	Deletion
ANKRD11	375614	63.1044	90.6506	chr16-89347445-89347445_8CdelCA-375614-pos-c	+	AAACTTCTCCGCGGGAACCG	GGG	NGG	C	CA	8	TTCTCCGCGGGAA	CCGGGGGCAGGGGCGC	16	GCGCCCCTGCCCCCGGTTCCCGCGGAGAA	0.62	375614-77-neg	-	GCGTCGGAGACAAGCTCTTC	AGG	NGG	77	Deletion
ANKRD11	375614	82.9308	97.2912	chr16-89347445-89347445_13CdelCA-375614-neg-c	-	GCCACCCTCGATGGAAGACA	GGG	NGG	C	CA	13	CTTCCATCGAGGG	GGCAGGGGCGCCCTGT	16	GGCAGGGGCGCCCTGTCTTCCATCGAGGG	0.62	375614-80-pos	+	GCAGTGCAAAGCGTCGACTT	TGG	NGG	80	Deletion
ANKRD11	375614	84.4487	97.2912	chr16-89347445-89347445_14CdelCA-375614-neg-c	-	TGCCACCCTCGATGGAAGAC	AGG	NGG	C	CA	14	TTCCATCGAGGGT	GCAGGGGCGCCCTGTC	16	GCAGGGGCGCCCTGTCTTCCATCGAGGGT	0.54	375614-80-pos	+	GCAGTGCAAAGCGTCGACTT	TGG	NGG	80	Deletion
ANKRD11	560942	76.8027	84.85	chr16-89347884-89347884_9AdelAG-560942-neg-c	-	GGCAGGCCCTCACATGAAAG	AGG	NGG	A	AG	9	TCATGTGAGGGCC	GCAGGCAGGACCTCTT	16	GCAGGCAGGACCTCTTTCATGTGAGGGCC	0.62	560942-78-pos	+	GTGCATCACCTCCTCGTAGC	TGG	NGG	78	Deletion
ANKRD11	424582	94.6088	60.2954	chr16-89348016-89348016_4AdelAG-424582-neg-c	-	CTGCTAAGAAACCGCCGGGG	TGG	NGG	A	AG	4	CGGCGGTTTCTTA	ATGGAGGGTCCAGCCC	16	ATGGAGGGTCCAGCCCCGGCGGTTTCTTA	0.54	424582-80-pos	+	TTGGAGTCTGCACCTGATGC	TGG	NGG	80	Deletion
ANKRD11	424582	86.4801	60.2954	chr16-89348016-89348016_7AdelAG-424582-neg-c	-	TTCCTGCTAAGAAACCGCCG	GGG	NGG	A	AG	7	CGGTTTCTTAGCA	GAGGGTCCAGCCCCGG	16	GAGGGTCCAGCCCCGGCGGTTTCTTAGCA	0.46	424582-80-pos	+	TTGGAGTCTGCACCTGATGC	TGG	NGG	80	Deletion
ANKRD11	424582	87.6633	60.2954	chr16-89348016-89348016_8AdelAG-424582-neg-c	-	ATTCCTGCTAAGAAACCGCC	GGG	NGG	A	AG	8	GGTTTCTTAGCAG	AGGGTCCAGCCCCGGC	16	AGGGTCCAGCCCCGGCGGTTTCTTAGCAG	0.46	424582-80-pos	+	TTGGAGTCTGCACCTGATGC	TGG	NGG	80	Deletion
ANKRD11	424582	87.2579	60.2954	chr16-89348016-89348016_9AdelAG-424582-neg-c	-	CATTCCTGCTAAGAAACCGC	CGG	NGG	A	AG	9	GTTTCTTAGCAGG	GGGTCCAGCCCCGGCG	16	GGGTCCAGCCCCGGCGGTTTCTTAGCAGG	0.46	424582-80-pos	+	TTGGAGTCTGCACCTGATGC	TGG	NGG	80	Deletion
ANKRD11	452532	37.7162	50.2988	chr16-89348074-89348074_11GdelGC-452532-neg-c	-	AGACCCCAAGCTCAAGGAGA	AGG	NGG	G	GC	11	CCTTGAGCTTGGG	GCCGGCTTCGCCTTCT	16	GCCGGCTTCGCCTTCTCCTTGAGCTTGGG	0.62	452532-57-pos	+	TTAAATGGAGGGTCCAGCCC	CGG	NGG	57	Deletion
ANKRD11	434198	24.6588	83.1124	chr16-89349316-89349316_10CdelCTT-434198-neg-c	-	TGAAAAGCACAAGGAGAAGA	AGG	NGG	C	CTT	10	TCTCCTTGTGCTT	GACTCTTTATCCTTCT	16	GACTCTTTATCCTTCTTCTCCTTGTGCTT	0.46	434198-43-pos	+	ATCTTGCGTGGAGTCCACTG	AGG	NGG	43	Deletion
ANKRD11	419036	63.3959	58.3701	chr16-89350092-89350092_10TdelTC-419036-pos-c	+	TGCGCTCCTTGCAGCTCTCC	AGG	NGG	T	TC	10	CTCCTTGCAGCTC	TCCAGGGCGTCCTTTC	16	GAAAGGACGCCCTGGAGAGCTGCAAGGAG	0.62	419036-40-neg	-	TTTCGGAAAAGGACAAGAAG	AGG	NGG	40	Deletion
ANKRD11	419036	61.6416	58.3701	chr16-89350092-89350092_9TdelTC-419036-pos-c	+	GCGCTCCTTGCAGCTCTCCA	GGG	NGG	T	TC	9	TCCTTGCAGCTCT	CCAGGGCGTCCTTTCT	16	AGAAAGGACGCCCTGGAGAGCTGCAAGGA	0.54	419036-40-neg	-	TTTCGGAAAAGGACAAGAAG	AGG	NGG	40	Deletion
ANKRD11	520579	56.7858	81.9618	chr16-89351319-89351319_3TdelTTGGTGTGC-520579-pos-c	+	ATTGTCTGTCCGCCAGTGCT	TGG	NGG	T	TTGGTGTGC	3	TCTGTCCGCCAGT	GCTTGGTGTGCTGGTC	16	GACCAGCACACCAAGCACTGGCGGACAGA	0.62	520579-48-neg	-	CCTCCTCCACCTCGTCTCAC	GGG	NGG	48	Deletion
ANKRD11	522136	61.886	40.1426	chr16-89351486-89351486_2AdelACT-522136-neg-c	-	GAGAGCGAGTCCTCAGAGTG	GGG	NGG	A	ACT	2	TCTGAGGACTCGC	GTCATCCTCCCCACTC	16	GTCATCCTCCCCACTCTCTGAGGACTCGC	0.62	522136-81-pos	+	AGGCAGAGAGGGAGCTGAAC	AGG	NGG	81	Deletion
ANKRD11	522136	79.9568	40.1426	chr16-89351486-89351486_3AdelACT-522136-neg-c	-	GGAGAGCGAGTCCTCAGAGT	GGG	NGG	A	ACT	3	CTGAGGACTCGCT	TCATCCTCCCCACTCT	16	TCATCCTCCCCACTCTCTGAGGACTCGCT	0.62	522136-81-pos	+	AGGCAGAGAGGGAGCTGAAC	AGG	NGG	81	Deletion
ANKRD11	280911	93.6945	55.6198	chr16-89351745-89351745_10GdelGCTTT-280911-pos-c	+	ACGTGTCTGACAGGATACGA	TGG	NGG	G	GCTTT	10	GTCTGACAGGATA	CGATGGGACGCTTTCT	16	AGAAAGCGTCCCATCGTATCCTGTCAGAC	0.46	280911-45-neg	-	TATCTCTATACCCAAAATGG	AGG	NGG	45	Deletion
ANKRD11	280911	96.1634	55.6198	chr16-89351745-89351745_9GdelGCTTT-280911-pos-c	+	CGTGTCTGACAGGATACGAT	GGG	NGG	G	GCTTT	9	TCTGACAGGATAC	GATGGGACGCTTTCTT	16	AAGAAAGCGTCCCATCGTATCCTGTCAGA	0.46	280911-45-neg	-	TATCTCTATACCCAAAATGG	AGG	NGG	45	Deletion
SPG7	504920	42.4444	85.5986	chr16-89595896-89595896_1CdelCTG-504920-pos-c	+	CGGCAGTGCCCTGTACTCTG	GGG	NGG	C	CTG	1	AGTGCCCTGTACT	CTGTGGGGATGACGGC	16	GCCGTCATCCCCACAGAGTACAGGGCACT	0.54	504920-50-neg	-	TTCCAGTCATCCCGGCCAGA	CGG	NGG	50	Deletion
SPG7	533735	50.3393	86.5975	chr16-89595976-89595976_11CdelTT-533735-pos-c	+	GCCGGGATGACTGGAAGGGA	AGG	NGG	C	TT	11	GGATGACTGGAAG	GGAAGGTGGATTCAGT	16	ACTGAATCCACCTTCCCTTCCAGTCATCC	0.54	533735-78-neg	-	GTATTCATCGTATAGCTTAT	GGG	NGG	78	Deletion
SPG7	533735	25.7841	86.5975	chr16-89595976-89595976_8CdelTT-533735-pos-c	+	GGGATGACTGGAAGGGAAGG	TGG	NGG	C	TT	8	TGACTGGAAGGGA	AGGTGGATTCAGTGCT	16	AGCACTGAATCCACCTTCCCTTCCAGTCA	0.54	533735-78-neg	-	GTATTCATCGTATAGCTTAT	GGG	NGG	78	Deletion
SPG7	411680	63.3195	68.5946	chr16-89613064-89613064_4AdelAGGAGAGGCG-411680-pos-c	+	TTTCCTCCCCTGGTTCTGGC	AGG	NGG	A	AGGAGAGGCG	4	CTCCCCTGGTTCT	GGCAGGAGAGGCGGGA	16	TCCCGCCTCTCCTGCCAGAACCAGGGGAG	0.62	411680-34-neg	-	TGCTGGACTGGGTCAGCTTC	AGG	NGG	34	Deletion
SPG7	6814	43.4744	81.3905	chr16-89616976-89616976_4TdelTTGG-6814-neg-c	-	GTGCTCCAGCATCCAGCCCA	AGG	NGG	T	TTGG	4	GCTGGATGCTGGA	GGCCACGCCTTGGTGG	16	GGCCACGCCTTGGTGGGCTGGATGCTGGA	0.62	6814-80-pos	+	TCATACCCCGGCATTCTTTC	AGG	NGG	80	Deletion
SPG7	215221	75.5828	86.0025	chr16-89623299-89623299_7CdelCA-215221-pos-c	+	CTATGCCTGTTCTTTCTAGC	TGG	NGG	C	CA	7	GCCTGTTCTTTCT	AGCTGGCAAACGCCCT	16	AGGGCGTTTGCCAGCTAGAAAGAACAGGC	0.46	215221-63-neg	-	TCTTCGGCCCATGGGGCGGC	GGG	NGG	63	Deletion
SPG7	522825	90.9051	91.5441	chr16-89623383-89623383_13TdelTG-522825-neg-c	-	TGGGCGTCGATCCACCTCTG	CGG	NGG	T	TG	13	AGGTGGATCGACG	AATGATCGCACCGCAG	16	AATGATCGCACCGCAGAGGTGGATCGACG	0.62	522825-76-pos	+	CTAGCTGGCAAACGCCCTTC	TGG	NGG	76	Deletion
CDK10	440756	86.4288	83.2409	chr16-89755710-89755710_7AdelAG-440756-pos-c	+	TTTGAGAAGCTGAACCGCAT	TGG	NGG	A	AG	7	AGAAGCTGAACCG	CATTGGAGAGGGTACC	16	GGTACCCTCTCCAATGCGGTTCAGCTTCT	0.54	440756-55-neg	-	ACTGTCACAGCCACGAGCTG	CGG	NGG	55	Deletion
CDK10	440756	86.5907	70.9292	chr16-89755710-89755710_13AdelAG-440756-neg-c	-	CCACTCACACACAATGCCGT	AGG	NGG	A	AG	13	GCATTGTGTGTGA	GGAGAGGGTACCTACG	16	GGAGAGGGTACCTACGGCATTGTGTGTGA	0.46	440756-76-pos	+	CAGCTGCCAAATTTCCACAC	TGG	NGG	76	Deletion
FANCA	456115	79.2714	60.6311	chr16-89811470-89811470_7GdelGCCA-456115-neg-c	-	TGGTGCTCTCTCCATAGGTG	TGG	NGG	G	GCCA	7	CTATGGAGAGAGC	GGCTCGGCCACCACAC	16	GGCTCGGCCACCACACCTATGGAGAGAGC	0.54	456115-65-pos	+	CTTGTAGCTTCTGCAGTTCC	CGG	NGG	65	Deletion
FANCA	456115	70.9341	60.6311	chr16-89811470-89811470_12GdelGCCA-456115-neg-c	-	TGTGCTGGTGCTCTCTCCAT	AGG	NGG	G	GCCA	12	GAGAGAGCACCAG	GGCCACCACACCTATG	16	GGCCACCACACCTATGGAGAGAGCACCAG	0.62	456115-65-pos	+	CTTGTAGCTTCTGCAGTTCC	CGG	NGG	65	Deletion
FANCA	188384	68.9965	82.1233	chr16-89813241-89813241_4TdelTGAA-188384-neg-c	-	AGGACATCACTGCCCACTTC	AGG	NGG	T	TGAA	4	GTGGGCAGTGATG	ATCTCACCCTGAAGAA	16	ATCTCACCCTGAAGAAGTGGGCAGTGATG	0.62	188384-87-pos	+	ACCCACAACTAGTAGAGTGA	AGG	NGG	87	Deletion
FANCA	647752	64.9708	80.6605	chr16-89831335-89831335_13CdelCTG-647752-pos-c	+	CTTCCTCTTTCAACACCTCT	CGG	NGG	C	CTG	13	CTCTTTCAACACC	TCTCGGAAGGTTCTGT	16	ACAGAACCTTCCGAGAGGTGTTGAAAGAG	0.46	647752-66-neg	-	AGGACGTAGCCAGCCTTTCC	TGG	NGG	66	Deletion
FANCA	647752	86.952	80.6605	chr16-89831335-89831335_9CdelCTG-647752-pos-c	+	CTCTTTCAACACCTCTCGGA	AGG	NGG	C	CTG	9	TTCAACACCTCTC	GGAAGGTTCTGTGTGT	16	ACACACAGAACCTTCCGAGAGGTGTTGAA	0.46	647752-66-neg	-	AGGACGTAGCCAGCCTTTCC	TGG	NGG	66	Deletion
FANCA	647752	52.7608	52.0055	chr16-89831335-89831335_12CdelCTG-647752-neg-c	-	AGAGAGCTGCCCTCTCTCTC	TGG	NGG	C	CTG	12	AGAGAGGGCAGCT	TTCTGTGTGTCCAGAG	16	TTCTGTGTGTCCAGAGAGAGAGGGCAGCT	0.62	647752-80-pos	+	CACACACAAACCCTAGACTC	AGG	NGG	80	Deletion
FANCA	3443	83.4814	48.1671	chr16-89849277-89849277_8TdelTC-3443-neg-c	-	TACGAGGATTTGTCATCAGC	TGG	NGG	T	TC	8	GATGACAAATCCT	AGTAATGTCCCCAGCT	16	AGTAATGTCCCCAGCTGATGACAAATCCT	0.38	3443-73-pos	+	ACTCAAGAGTCAAAAGAAAC	TGG	NGG	73	Deletion
FANCA	3440	58.9773	64.8829	chr16-89858441-89858441_6GdelGCCAA-3440-pos-c	+	TTTCCAGAACTTCTTGCAAA	TGG	NGG	G	GCCAA	6	CAGAACTTCTTGC	AAATGGCCAACCAACT	16	AGTTGGTTGGCCATTTGCAAGAAGTTCTG	0.46	3440-53-neg	-	TGCTTGGATATTGAAGGGAG	CGG	NGG	53	Deletion
FANCA	3440	46.7574	72.3001	chr16-89858441-89858441_7GdelGCCAA-3440-neg-c	-	GATGCTGAGTGCAGAGGAGT	TGG	NGG	G	GCCAA	7	CCTCTGCACTCAG	AAATGGCCAACCAACT	16	AAATGGCCAACCAACTCCTCTGCACTCAG	0.62	3440-88-pos	+	TCAAGCAGCTGCTGCGCTTC	TGG	NGG	88	Deletion
FANCA	558653	60.928	75.0009	chr16-89858926-89858926_4AdelACT-558653-neg-c	-	TGCTGTTCAGATGCAGAGAG	TGG	NGG	A	ACT	4	TCTGCATCTGAAC	GCAAAGCTCCACTCTC	16	GCAAAGCTCCACTCTCTCTGCATCTGAAC	0.46	558653-75-pos	+	CCCGCCACGAGCTCAGAAGC	AGG	NGG	75	Deletion
FANCA	208580	76.2565	70.9823	chr16-89862329-89862329_8TdelTGTGA-208580-pos-c	+	TGGGCCTACCTTTCAGCACA	GGG	NGG	T	TGTGA	8	CCTACCTTTCAGC	ACAGGGCTGTGAGTGA	16	TCACTCACAGCCCTGTGCTGAAAGGTAGG	0.54	208580-39-neg	-	TTTCCACAGATCCTCTGAAG	AGG	NGG	39	Deletion
FANCA	456141	90.3229	66.9019	chr16-89862402-89862402_1CdelCGT-456141-neg-c	-	GAGTGTTCAGTGGACACGCT	TGG	NGG	C	CGT	1	GTGTCCACTGAAC	TTACACTGCCAAGCGT	16	TTACACTGCCAAGCGTGTGTCCACTGAAC	0.54	456141-82-pos	+	CTGGGCCTACCTTTCAGCAC	AGG	NGG	82	Deletion
FANCA	456141	79.38	66.9019	chr16-89862402-89862402_11CdelCGT-456141-neg-c	-	GGCAGGTTCGGAGTGTTCAG	TGG	NGG	C	CGT	11	AACACTCCGAACC	AAGCGTGTGTCCACTG	16	AAGCGTGTGTCCACTGAACACTCCGAACC	0.54	456141-82-pos	+	CTGGGCCTACCTTTCAGCAC	AGG	NGG	82	Deletion
FANCA	219633	67.1937	70.0985	chr16-89877345-89877345_6CdelCCA-219633-neg-c	-	AGTCACCCTGTGCTGCTGAC	TGG	NGG	C	CCA	6	AGCAGCACAGGGT	TCTCTGCTCCACAGTC	16	TCTCTGCTCCACAGTCAGCAGCACAGGGT	0.62	219633-46-pos	+	AACCAGCTTAAAAGTAACAA	CGG	NGG	46	Deletion
NXN	488062	71.9713	57.6322	chr17-704260-704260_12TdelTCTC-488062-pos-c	+	ACAAAGGCCTCCACGATGGC	GGG	NGG	T	TCTC	12	AGGCCTCCACGAT	GGCGGGGGTGATCTCC	16	GGAGATCACCCCCGCCATCGTGGAGGCCT	0.62	488062-45-neg	-	TGCCCCTTTGCTCACCATCC	TGG	NGG	45	Deletion
NXN	488062	93.0023	72.023	chr17-704260-704260_9TdelTCTC-488062-neg-c	-	GGCCAAGTACGTGATGGACG	TGG	NGG	T	TCTC	9	CCATCACGTACTT	GTGATCTCCTCCACGT	16	GTGATCTCCTCCACGTCCATCACGTACTT	0.46	488062-85-pos	+	TAAATAACGTCTCAGGAGGC	CGG	NGG	85	Deletion
WDR81	423034	71.8659	59.53	chr17-1631809-1631809_4AdelAC-423034-pos-c	+	CTGAGCTCACTCTGTCTGAC	AGG	NGG	A	AC	4	GCTCACTCTGTCT	GACACGGTGCTGTCCA	16	TGGACAGCACCGTGTCAGACAGAGTGAGC	0.54	423034-77-neg	-	TCTTTGCCTTCTGACTGCTC	AGG	NGG	77	Deletion
WDR81	635849	89.0141	87.9046	chr17-1636998-1636998_1CdelCAG-635849-neg-c	-	GACGCTCCCAAAGGTCCGAG	TGG	NGG	C	CAG	1	GGACCTTTGGGAG	GATGACGGCCACTCAG	16	GATGACGGCCACTCAGGGACCTTTGGGAG	0.62	635849-79-pos	+	CAGTCGCAACCCTGCCAGCG	TGG	NGG	79	Deletion
SERPINF2	275	62.2897	30.3238	chr17-1650614-1650614_1AdelAAAG-275-neg-c	-	TTGTTCCAGGAAATCTTTGA	TGG	NGG	A	AAAG	1	AAGATTTCCTGGA	GGATTTCCCATCAAAG	16	GGATTTCCCATCAAAGAAGATTTCCTGGA	0.38	275-87-pos	+	AGAGCAAGGGGCTGGGCCTC	TGG	NGG	87	Deletion
SERPINF2	626930	86.699	54.4158	chr17-1650651-1650651_6GdelGGGCAA-626930-pos-c	+	GAACAATCCGAACAGCTATT	TGG	NGG	G	GGGCAA	6	AATCCGAACAGCT	ATTTGGGGCAAAGCCC	16	GGGCTTTGCCCCAAATAGCTGTTCGGATT	0.46	626930-41-neg	-	CCCATTGGTTGATGTTTGCC	AGG	NGG	41	Deletion
SERPINF2	626930	43.0205	55.3328	chr17-1650651-1650651_9GdelGGGCAA-626930-neg-c	-	TGCTTTCCCGTCAGGCTCAC	GGG	NGG	G	GGGCAA	9	AGCCTGACGGGAA	TGGGGCAAAGCCCGTG	16	TGGGGCAAAGCCCGTGAGCCTGACGGGAA	0.62	626930-89-pos	+	GCGTGTCTGGCTGTGGAGCC	TGG	NGG	89	Deletion
SERPINF2	626930	75.9838	55.3328	chr17-1650651-1650651_10GdelGGGCAA-626930-neg-c	-	CTGCTTTCCCGTCAGGCTCA	CGG	NGG	G	GGGCAA	10	GCCTGACGGGAAA	GGGGCAAAGCCCGTGA	16	GGGGCAAAGCCCGTGAGCCTGACGGGAAA	0.62	626930-89-pos	+	GCGTGTCTGGCTGTGGAGCC	TGG	NGG	89	Deletion
SERPINF1	41894	52.2274	78.6992	chr17-1678360-1678360_7GdelGT-41894-pos-c	+	TACACTTCTTTCCAGGGCAG	TGG	NGG	G	GT	7	CTTCTTTCCAGGG	CAGTGGGTAACAAAGT	16	ACTTTGTTACCCACTGCCCTGGAAAGAAG	0.54	41894-66-neg	-	CGACATCATGGGGACCCTCA	CGG	NGG	66	Deletion
SERPINF1	41894	57.9333	78.6992	chr17-1678360-1678360_6GdelGT-41894-pos-c	+	ACACTTCTTTCCAGGGCAGT	GGG	NGG	G	GT	6	TTCTTTCCAGGGC	AGTGGGTAACAAAGTT	16	AACTTTGTTACCCACTGCCCTGGAAAGAA	0.54	41894-66-neg	-	CGACATCATGGGGACCCTCA	CGG	NGG	66	Deletion
DPH1	664140	78.677	40.9624	chr17-1937130-1937130_13TdelTG-664140-pos-c	+	CCTCTTTGCCTGTACCATTG	TGG	NGG	T	TG	13	TTTGCCTGTACCA	TTGTGGATATCTTGGA	16	TCCAAGATATCCACAATGGTACAGGCAAA	0.46	664140-44-neg	-	CATAGGGGGTGGGGGAAGCC	TGG	NGG	44	Deletion
PAFAH1B1	159526	75.5217	91.8807	chr17-2573578-2573578_1TdelTTAAAC-159526-pos-c	+	TTCTGCAGATATGACCATTA	TGG	NGG	T	TTAAAC	1	GCAGATATGACCA	TTAAACTATGGGATTT	16	AAATCCCATAGTTTAATGGTCATATCTGC	0.46	159526-40-neg	-	CCTCTACCCCTTACCGTGCA	TGG	NGG	40	Deletion
PAFAH1B1	211829	80.0649	73.6186	chr17-2577381-2577381_10CdelCAG-211829-pos-c	+	TACTGTGTGAAGACATTCAC	AGG	NGG	C	CAG	10	GTGTGAAGACATT	CACAGGACACAGAGAA	16	TTCTCTGTGTCCTGTGAATGTCTTCACAC	0.38	211829-54-neg	-	AGTCTGGTCATTGGAACAGC	TGG	NGG	54	Deletion
PAFAH1B1	211833	97.031	80.0649	chr17-2577452-2577452_1CdelCTG-211833-neg-c	-	TACGACCCATACACGCAGTC	TGG	NGG	C	CTG	1	TGCGTGTATGGGT	TCCAATGACCAGACTG	16	TCCAATGACCAGACTGTGCGTGTATGGGT	0.54	211833-81-pos	+	TACTGTGTGAAGACATTCAC	AGG	NGG	81	Deletion
PAFAH1B1	211835	68.5121	78.447	chr17-2579808-2579808_14AdelAG-211835-neg-c	-	CCAGACAGCAAGAATGGCCC	AGG	NGG	A	AG	14	CCATTCTTGCTGT	AAGTGGTAAACCTGGG	16	AAGTGGTAAACCTGGGCCATTCTTGCTGT	0.46	211835-46-pos	+	TCCATACCTAACTTCTTGTG	TGG	NGG	46	Deletion
PAFAH1B1	21176	80.8	71.2614	chr17-2583499-2583499_4TdelTG-21176-pos-c	+	CGTGGAGTTCTGTTCCATTC	TGG	NGG	T	TG	4	GAGTTCTGTTCCA	TTCTGGGGGGAAGTTT	16	AAACTTCCCCCCAGAATGGAACAGAACTC	0.46	21176-43-neg	-	CTTGTAATCCCATACGCGTA	GGG	NGG	43	Deletion
PAFAH1B1	21176	72.0125	71.2614	chr17-2583499-2583499_3TdelTG-21176-pos-c	+	GTGGAGTTCTGTTCCATTCT	GGG	NGG	T	TG	3	AGTTCTGTTCCAT	TCTGGGGGGAAGTTTA	16	TAAACTTCCCCCCAGAATGGAACAGAACT	0.38	21176-43-neg	-	CTTGTAATCCCATACGCGTA	GGG	NGG	43	Deletion
PAFAH1B1	21176	56.1714	71.2614	chr17-2583499-2583499_2TdelTG-21176-pos-c	+	TGGAGTTCTGTTCCATTCTG	GGG	NGG	T	TG	2	GTTCTGTTCCATT	CTGGGGGGAAGTTTAT	16	ATAAACTTCCCCCCAGAATGGAACAGAAC	0.38	21176-43-neg	-	CTTGTAATCCCATACGCGTA	GGG	NGG	43	Deletion
PAFAH1B1	21176	67.2129	71.2614	chr17-2583499-2583499_1TdelTG-21176-pos-c	+	GGAGTTCTGTTCCATTCTGG	GGG	NGG	T	TG	1	TTCTGTTCCATTC	TGGGGGGAAGTTTATT	16	AATAAACTTCCCCCCAGAATGGAACAGAA	0.38	21176-43-neg	-	CTTGTAATCCCATACGCGTA	GGG	NGG	43	Deletion
PAFAH1B1	159491	70.5208	62.5099	chr17-2583517-2583517_5GdelGA-159491-pos-c	+	TTCTGGGGGGAAGTTTATTT	TGG	NGG	G	GA	5	GGGGGGAAGTTTA	TTTTGAGTTGTGCTGA	16	TCAGCACAACTCAAAATAAACTTCCCCCC	0.54	159491-67-neg	-	AAAGTGTTCATGCGCATTGA	GGG	NGG	67	Deletion
PAFAH1B1	159493	84.2587	91.9531	chr17-2583554-2583554_10TdelTA-159493-pos-c	+	ATGACAAGACCCTACGCGTA	TGG	NGG	T	TA	10	CAAGACCCTACGC	GTATGGGATTACAAGA	16	TCTTGTAATCCCATACGCGTAGGGTCTTG	0.62	159493-57-neg	-	CGAGGCGTACATACCCAAGG	AGG	NGG	57	Deletion
PAFAH1B1	159493	78.2542	91.9531	chr17-2583554-2583554_9TdelTA-159493-pos-c	+	TGACAAGACCCTACGCGTAT	GGG	NGG	T	TA	9	AAGACCCTACGCG	TATGGGATTACAAGAA	16	TTCTTGTAATCCCATACGCGTAGGGTCTT	0.62	159493-57-neg	-	CGAGGCGTACATACCCAAGG	AGG	NGG	57	Deletion
PAFAH1B1	280461	62.0919	66.6594	chr17-2583618-2583618_10TdelTG-280461-pos-c	+	TGAACACTTTGTTACCTCCT	TGG	NGG	T	TG	10	CACTTTGTTACCT	CCTTGGGTATGTACGC	16	GCGTACATACCCAAGGAGGTAACAAAGTG	0.38	280461-46-neg	-	TATGTAAAACACAGTTTGTC	TGG	NGG	46	Deletion
PAFAH1B1	280461	72.1336	66.6594	chr17-2583618-2583618_9TdelTG-280461-pos-c	+	GAACACTTTGTTACCTCCTT	GGG	NGG	T	TG	9	ACTTTGTTACCTC	CTTGGGTATGTACGCC	16	GGCGTACATACCCAAGGAGGTAACAAAGT	0.38	280461-46-neg	-	TATGTAAAACACAGTTTGTC	TGG	NGG	46	Deletion
PAFAH1B1	280461	95.8482	84.2587	chr17-2583618-2583618_11TdelTG-280461-neg-c	-	TAATGTTCAGAGACCTCGCG	AGG	NGG	T	TG	11	GAGGTCTCTGAAC	GGTATGTACGCCTCGC	16	GGTATGTACGCCTCGCGAGGTCTCTGAAC	0.54	280461-74-pos	+	ATGACAAGACCCTACGCGTA	TGG	NGG	74	Deletion
CTNS	4442	79.5321	74.4436	chr17-3543557-3543557_3AdelATG-4442-pos-c	+	CCCTGAAGCTCGTAGAGAAA	TGG	NGG	A	ATG	3	GAAGCTCGTAGAG	AAATGTGGTAAGTTTA	16	TAAACTTACCACATTTCTCTACGAGCTTC	0.54	4442-88-neg	-	TCTGAATGATTCTAAACCCT	TGG	NGG	88	Deletion
CTNS	253209	78.6222	46.7766	chr17-3550794-3550794_14AdelAC-253209-pos-c	+	CCTGTCGTAAAGCTGGAGAA	CGG	NGG	A	AC	14	TCGTAAAGCTGGA	GAACGGCAGCTCGACC	16	GGTCGAGCTGCCGTTCTCCAGCTTTACGA	0.46	253209-41-neg	-	GCGGAGCTGAGCACAGCGCC	AGG	NGG	41	Deletion
CTNS	371212	91.8103	88.7667	chr17-3559836-3559836_9TdelTAC-371212-pos-c	+	TCTGAACCTGACGGGCTTCG	TGG	NGG	T	TAC	9	AACCTGACGGGCT	TCGTGGCCTACAGTGT	16	ACACTGTAGGCCACGAAGCCCGTCAGGTT	0.62	371212-38-neg	-	GCAAGGCCGTACCTTGATGT	AGG	NGG	38	Deletion
CHRNE	567393	77.8578	90.0943	chr17-4804292-4804292_5CdelCG-567393-neg-c	-	TGCTGCTCGCCTACTTCCTG	CGG	NGG	C	CG	5	GAAGTAGGCGAGC	TACCCTGCGCCGGCAG	16	TACCCTGCGCCGGCAGGAAGTAGGCGAGC	0.62	567393-89-pos	+	CATTTCTGGCCGCCGGCTGG	AGG	NGG	89	Deletion
CHRNE	465861	85.2544	86.7696	chr17-4805605-4805605_12CdelCG-465861-neg-c	-	CCCCACCCCTTAGGATTGGC	AGG	NGG	C	CG	12	AATCCTAAGGGGT	AGTCGGTAATCCTGCC	16	AGTCGGTAATCCTGCCAATCCTAAGGGGT	0.46	465861-56-pos	+	GGCAGCCACACGAGTTCTGA	AGG	NGG	56	Deletion
GP1BA	523620	74.8654	59.6136	chr17-4836001-4836001_1CdelCA-523620-pos-c	+	CTAGAAGTGAACTGTGACAG	AGG	NGG	C	CA	1	AAGTGAACTGTGA	CAAGAGGAATCTGACA	16	TGTCAGATTCCTCTTGTCACAGTTCACTT	0.38	523620-39-neg	-	TGGAGGATGGTTGTGTCTTT	CGG	NGG	39	Deletion
GP1BA	627001	65.1649	60.3869	chr17-4836046-4836046_10AdelAAC-627001-neg-c	-	GGAGGTTCTCACTCAGGTGG	AGG	NGG	A	AAC	10	CCTGAGTGAGAAC	ACACAACCATCCTCCA	16	ACACAACCATCCTCCACCTGAGTGAGAAC	0.54	627001-89-pos	+	ACACCCCCACCCCATCTGTG	AGG	NGG	89	Deletion
SLC25A11	635130	40.3283	60.3009	chr17-4842494-4842494_12CdelCTG-635130-neg-c	-	CCTCTGTCTTCCCCCAGGAT	GGG	NGG	C	CTG	12	CTGGGGGAAGACA	AACTGTAGCTCCCATC	16	AACTGTAGCTCCCATCCTGGGGGAAGACA	0.62	635130-85-pos	+	ACTGGTGAGGGCATGGAAGC	TGG	NGG	85	Deletion
SLC25A11	635130	47.437	60.3009	chr17-4842494-4842494_13CdelCTG-635130-neg-c	-	ACCTCTGTCTTCCCCCAGGA	TGG	NGG	C	CTG	13	TGGGGGAAGACAG	ACTGTAGCTCCCATCC	16	ACTGTAGCTCCCATCCTGGGGGAAGACAG	0.62	635130-85-pos	+	ACTGGTGAGGGCATGGAAGC	TGG	NGG	85	Deletion
KIAA0753	439846	72.7443	81.3134	chr17-6513453-6513453_9GdelGTC-439846-neg-c	-	GGACTCCGCAAAGCTGAAAG	AGG	NGG	G	GTC	9	TCAGCTTTGCGGA	GCTTTGTCTACCTCTT	16	GCTTTGTCTACCTCTTTCAGCTTTGCGGA	0.54	439846-89-pos	+	GGGGTATCCATGGTGCCTTG	CGG	NGG	89	Deletion
KIAA0753	428614	74.4699	82.5646	chr17-6524151-6524151_4TdelTG-428614-pos-c	+	GAAGGTCGACTTGTTTCCTG	TGG	NGG	T	TG	4	GTCGACTTGTTTC	CTGTGGGAATGTGTCC	16	GGACACATTCCCACAGGAAACAAGTCGAC	0.46	428614-42-neg	-	TGGCCAAGTACATCACCAAA	GGG	NGG	42	Deletion
KIAA0753	428614	49.3671	67.0936	chr17-6524151-6524151_2TdelTG-428614-neg-c	-	CAGCAAAGGACACATTCCAC	AGG	NGG	T	TG	2	GAATGTGTCCTTT	GACTTGTTTCCTGTGG	16	GACTTGTTTCCTGTGGGAATGTGTCCTTT	0.38	428614-47-pos	+	AAACACTTTAAGACACATAC	CGG	NGG	47	Deletion
DLG4	523996	83.9131	72.0059	chr17-7099823-7099823_5CdelCG-523996-neg-c	-	CCCTGAAGAATGCGGGTCAG	AGG	NGG	C	CG	5	ACCCGCATTCTTC	TGATCGTGACCGTCTG	16	TGATCGTGACCGTCTGACCCGCATTCTTC	0.54	523996-79-pos	+	TCAGCTGAGGAAGAGTTCTA	AGG	NGG	79	Deletion
DLG4	523996	77.8909	72.0059	chr17-7099823-7099823_12CdelCG-523996-neg-c	-	GCCATTGCCCTGAAGAATGC	GGG	NGG	C	CG	12	TTCTTCAGGGCAA	GACCGTCTGACCCGCA	16	GACCGTCTGACCCGCATTCTTCAGGGCAA	0.46	523996-79-pos	+	TCAGCTGAGGAAGAGTTCTA	AGG	NGG	79	Deletion
DLG4	523996	69.2933	72.0059	chr17-7099823-7099823_13CdelCG-523996-neg-c	-	TGCCATTGCCCTGAAGAATG	CGG	NGG	C	CG	13	TCTTCAGGGCAAT	ACCGTCTGACCCGCAT	16	ACCGTCTGACCCGCATTCTTCAGGGCAAT	0.46	523996-79-pos	+	TCAGCTGAGGAAGAGTTCTA	AGG	NGG	79	Deletion
ACADVL	552361	68.3815	77.1285	chr17-7123981-7123981_10TdelTC-552361-pos-c	+	AGGCCAGCTCACCACAGATC	AGG	NGG	T	TC	10	CAGCTCACCACAG	ATCAGGTGTTCCCATA	16	TATGGGAACACCTGATCTGTGGTGAGCTG	0.62	552361-52-neg	-	GCTGGCAGGGGAAACCACCC	TGG	NGG	52	Deletion
ACADVL	552361	89.7266	53.2846	chr17-7123981-7123981_12TdelTC-552361-neg-c	-	TATCCCTTCCCTTACCGGAC	GGG	NGG	T	TC	12	CGGTAAGGGAAGG	TGTTCCCATACCCGTC	16	TGTTCCCATACCCGTCCGGTAAGGGAAGG	0.62	552361-64-pos	+	AAATTTGCCTCTCTCTGCCC	AGG	NGG	64	Deletion
ACADVL	552361	87.7199	53.2846	chr17-7123981-7123981_13TdelTC-552361-neg-c	-	TTATCCCTTCCCTTACCGGA	CGG	NGG	T	TC	13	GGTAAGGGAAGGG	GTTCCCATACCCGTCC	16	GTTCCCATACCCGTCCGGTAAGGGAAGGG	0.62	552361-64-pos	+	AAATTTGCCTCTCTCTGCCC	AGG	NGG	64	Deletion
ACADVL	1624	66.9434	77.637	chr17-7124241-7124241_3AdelAG-1624-neg-c	-	TGGCGGGATCGTTCACTTCT	GGG	NGG	A	AG	3	AGTGAACGATCCC	TGTGCCTTCCCCAGGA	16	TGTGCCTTCCCCAGGAAGTGAACGATCCC	0.54	1624-82-pos	+	CTTCGAGGTAAGGAATGACT	CGG	NGG	82	Deletion
ACADVL	1624	93.297	77.637	chr17-7124241-7124241_4AdelAG-1624-neg-c	-	TTGGCGGGATCGTTCACTTC	TGG	NGG	A	AG	4	GTGAACGATCCCG	GTGCCTTCCCCAGGAA	16	GTGCCTTCCCCAGGAAGTGAACGATCCCG	0.62	1624-82-pos	+	CTTCGAGGTAAGGAATGACT	CGG	NGG	82	Deletion
ACADVL	1626	69.2135	76.3881	chr17-7124283-7124283_7TdelTGGA-1626-pos-c	+	CAAGAATGACGCTCTGGAGA	TGG	NGG	T	TGGA	7	AATGACGCTCTGG	AGATGGTGGAGGAGAC	16	GTCTCCTCCACCATCTCCAGAGCGTCATT	0.54	1626-42-neg	-	ACTGGGCACTTGCAGACCAA	AGG	NGG	42	Deletion
ACADVL	1626	70.4614	76.3881	chr17-7124283-7124283_4TdelTGGA-1626-pos-c	+	GAATGACGCTCTGGAGATGG	TGG	NGG	T	TGGA	4	GACGCTCTGGAGA	TGGTGGAGGAGACCAC	16	GTGGTCTCCTCCACCATCTCCAGAGCGTC	0.62	1626-42-neg	-	ACTGGGCACTTGCAGACCAA	AGG	NGG	42	Deletion
ACADVL	371635	45.7882	73.8236	chr17-7125540-7125540_5CdelCAGTT-371635-neg-c	-	GGCTCCTGTGGCTGGATCTG	TGG	NGG	C	CAGTT	5	ATCCAGCCACAGG	AAGACACCAGTTACAG	16	AAGACACCAGTTACAGATCCAGCCACAGG	0.62	371635-45-pos	+	ATCCCATTCTTCCACAGTAA	TGG	NGG	45	Deletion
ACADVL	572229	71.5277	73.8236	chr17-7125550-7125550_10TdelTC-572229-neg-c	-	CTTCTCCTTCACGGCTCCTG	TGG	NGG	T	TC	10	GAGCCGTGAAGGA	ACAGATCCAGCCACAG	16	ACAGATCCAGCCACAGGAGCCGTGAAGGA	0.62	572229-55-pos	+	ATCCCATTCTTCCACAGTAA	TGG	NGG	55	Deletion
ACADVL	189008	71.7239	94.3851	chr17-7125993-7125993_10CdelCCT-189008-pos-c	+	CCACACTGCCCTGACACAGT	GGG	NGG	C	CCT	10	ACTGCCCTGACAC	AGTGGGCCCCCTGAGA	16	TCTCAGGGGGCCCACTGTGTCAGGGCAGT	0.62	189008-70-neg	-	TCACCCAGCACGTTCTCCGA	TGG	NGG	70	Deletion
ACADVL	189008	61.008	78.8893	chr17-7125993-7125993_3CdelCCT-189008-neg-c	-	TGATGCCCATCTTCTTCTCG	GGG	NGG	C	CCT	3	GAAGAAGATGGGC	ACAGTGGGCCCCCTGA	16	ACAGTGGGCCCCCTGAGAAGAAGATGGGC	0.54	189008-88-pos	+	TCATTCCTCCCTGGTGCATA	AGG	NGG	88	Deletion
ACADVL	189008	62.8537	78.8893	chr17-7125993-7125993_5CdelCCT-189008-neg-c	-	CTTGATGCCCATCTTCTTCT	CGG	NGG	C	CCT	5	AGAAGATGGGCAT	AGTGGGCCCCCTGAGA	16	AGTGGGCCCCCTGAGAAGAAGATGGGCAT	0.46	189008-88-pos	+	TCATTCCTCCCTGGTGCATA	AGG	NGG	88	Deletion
ACADVL	557136	69.635	96.8129	chr17-7128141-7128141_1CdelCTGAG-557136-pos-c	+	CCAGGGCCTCAAGATCCCTG	AGG	NGG	C	CTGAG	1	GGCCTCAAGATCC	CTGAGTGAGGGCCACC	16	GGTGGCCCTCACTCAGGGATCTTGAGGCC	0.62	557136-51-neg	-	GAGTCTCACCTCGATACACC	AGG	NGG	51	Deletion
CHRNB1	451505	82.0179	69.1167	chr17-7351928-7351928_1CdelCCT-451505-pos-c	+	GGAGATTATCCACAAGCCCT	CGG	NGG	C	CCT	1	ATTATCCACAAGC	CCTCTCGGCTAATCCA	16	TGGATTAGCCGAGAGGGCTTGTGGATAAT	0.38	451505-59-neg	-	TGAGGTAGAAGATGACTTCC	TGG	NGG	59	Deletion
CHRNB1	451505	89.897	84.3943	chr17-7351928-7351928_5CdelCCT-451505-neg-c	-	CTGGAGGCTGGATTAGCCGA	GGG	NGG	C	CCT	5	GCTAATCCAGCCT	TCCACAAGCCCTCTCG	16	TCCACAAGCCCTCTCGGCTAATCCAGCCT	0.54	451505-80-pos	+	AGCCATACCTGGCACTAACC	AGG	NGG	80	Deletion
CHRNB1	280253	75.8416	51.8154	chr17-7357713-7357713_5CdelCA-280253-neg-c	-	ACATGAGGTACTTGATAATA	AGG	NGG	C	CA	5	TATCAAGTACCTC	TATCAGTACCCATTAT	16	TATCAGTACCCATTATTATCAAGTACCTC	0.38	280253-90-pos	+	CCCTCCAAGGAGAGAAGATG	GGG	NGG	90	Deletion
TP53	428864	63.2983	62.3821	chr17-7573976-7573976_10TdelTGA-428864-neg-c	-	CCGAGAGCTGAATGAGGCCT	TGG	NGG	T	TGA	10	CCTCATTCAGCTC	TCCTTGAGTTCCAAGG	16	TCCTTGAGTTCCAAGGCCTCATTCAGCTC	0.54	428864-90-pos	+	GCTTTCCAACCTAGGAAGGC	AGG	NGG	90	Deletion
TP53	576681	49.7089	62.3821	chr17-7573976-7573976_3CdelTGAGTTCCA-576681-neg-c	-	CGAGAGCTGAATGAGGCCTG	AGG	NGG	C	TGAGTTCCA	3	GCCTCATTCAGCT	ATCCTTGAGTTCCAAG	16	ATCCTTGAGTTCCAAGGCCTCATTCAGCT	0.54	576681-90-pos	+	GCTTTCCAACCTAGGAAGGC	AGG	NGG	90	Deletion
TP53	634693	84.2309	50.866	chr17-7573990-7573990_4TdelTC-634693-neg-c	-	AGATGTTCCGAGAGCTGAAT	AGG	NGG	T	TC	4	CAGCTCTCGGAAC	GTTCCAAGGCCTCATT	16	GTTCCAAGGCCTCATTCAGCTCTCGGAAC	0.62	634693-90-pos	+	GAAGGCAGGGGAGTAGGGCC	AGG	NGG	90	Deletion
TP53	634751	81.2807	82.7714	chr17-7573992-7573992_2AdelATTCAGCTC-634751-pos-c	+	CTTGAGTTCCAAGGCCTCAT	CGG	NGG	A	ATTCAGCTC	2	AGTTCCAAGGCCT	CATTCAGCTCTCGGAA	16	TTCCGAGAGCTGAATGAGGCCTTGGAACT	0.54	634751-32-neg	-	CCTCTGTTGCTGCAGATCCG	TGG	NGG	32	Deletion
TP53	634751	97.9263	34.1986	chr17-7573992-7573992_2AdelATTCAGCTC-634751-neg-c	-	CGCTTCGAGATGTTCCGATG	AGG	NGG	A	ATTCAGCTC	2	CGGAACATCTCGA	GGCCTCATTCAGCTCT	16	GGCCTCATTCAGCTCTCGGAACATCTCGA	0.54	634751-88-pos	+	GCAGGGGAGTAGGGCCAGGA	AGG	NGG	88	Deletion
TP53	634781	61.2123	63.9449	chr17-7574029-7574029_3CdelCGG-634781-neg-c	-	CTCCTCTGTTGCTGCAGATG	TGG	NGG	C	CGG	3	CTGCAGCAACAGA	GCTCACGCCCACGGAT	16	GCTCACGCCCACGGATCTGCAGCAACAGA	0.54	634781-83-pos	+	GAGTGAGCCCTGCTCCCCCC	TGG	NGG	83	Deletion
TP53	634783	55.3188	24.4848	chr17-7576864-7576864_12AdelAAT-634783-neg-c	-	CCAAAGAAGAAACCACTGGA	TGG	NGG	A	AAT	12	AGTGGTTTCTTCT	GAAATATTCTCCATCC	16	GAAATATTCTCCATCCAGTGGTTTCTTCT	0.38	634783-76-pos	+	TAAAACAGTCAAGAAGAAAA	CGG	NGG	76	Deletion
TP53	480747	59.3909	65.2395	chr17-7576895-7576895_2CdelCT-480747-pos-c	+	CAGTGGTTTCTTCTTTGGCG	GGG	NGG	C	CT	2	GGTTTCTTCTTTG	GCTGGGGAGAGGAGCT	16	AGCTCCTCTCCCCAGCCAAAGAAGAAACC	0.38	480747-89-neg	-	GAAGCGGTGGAGGAGACCAA	GGG	NGG	89	Deletion
TP53	577286	57.1691	65.2395	chr17-7576896-7576896_3TdelTG-577286-pos-c	+	CAGTGGTTTCTTCTTTGGCT	GGG	NGG	T	TG	3	GGTTTCTTCTTTG	GCTGGGGAGAGGAGCT	16	AGCTCCTCTCCCCAGCCAAAGAAGAAACC	0.38	577286-88-neg	-	GAAGCGGTGGAGGAGACCAA	GGG	NGG	88	Deletion
TP53	663914	57.1691	65.2395	chr17-7576900-7576900_7GdelGA-663914-pos-c	+	CAGTGGTTTCTTCTTTGGCT	GGG	NGG	G	GA	7	GGTTTCTTCTTTG	GCTGGGGAGAGGAGCT	16	AGCTCCTCTCCCCAGCCAAAGAAGAAACC	0.38	663914-84-neg	-	GAAGCGGTGGAGGAGACCAA	GGG	NGG	84	Deletion
TP53	663914	30.7959	65.2395	chr17-7576900-7576900_2GdelGA-663914-pos-c	+	GTTTCTTCTTTGGCTGGGGG	AGG	NGG	G	GA	2	CTTCTTTGGCTGG	GGAGAGGAGCTGGTGT	16	ACACCAGCTCCTCTCCCCAGCCAAAGAAG	0.54	663914-84-neg	-	GAAGCGGTGGAGGAGACCAA	GGG	NGG	84	Deletion
TP53	634787	27.9947	65.2395	chr17-7576912-7576912_13TdelTG-634787-pos-c	+	TTTCTTCTTTGGCTGGGGAG	AGG	NGG	T	TG	13	TTCTTTGGCTGGG	GAGAGGAGCTGGTGTT	16	AACACCAGCTCCTCTCCCCAGCCAAAGAA	0.54	634787-72-neg	-	GAAGCGGTGGAGGAGACCAA	GGG	NGG	72	Deletion
TP53	185285	85.3323	87.788	chr17-7577031-7577031_1TdelTC-185285-pos-c	+	CTTACCTCGCTTAGTGCTCC	TGG	NGG	T	TC	1	CCTCGCTTAGTGC	TCCCTGGGGGCAGCTC	16	GAGCTGCCCCCAGGGAGCACTAAGCGAGG	0.62	185285-56-neg	-	TGGGAGAGACCGGCGCACAG	AGG	NGG	56	Deletion
TP53	233908	83.8696	87.788	chr17-7577035-7577035_3TdelTG-233908-pos-c	+	TACCTCGCTTAGTGCTCCCT	GGG	NGG	T	TG	3	TCGCTTAGTGCTC	CCTGGGGGCAGCTCGT	16	ACGAGCTGCCCCCAGGGAGCACTAAGCGA	0.54	233908-52-neg	-	TGGGAGAGACCGGCGCACAG	AGG	NGG	52	Deletion
TP53	428891	55.166	83.6556	chr17-7577093-7577093_13CdelCG-428891-neg-c	-	TGCGTGTTTGTGCCTGTCCT	GGG	NGG	C	CG	13	ACAGGCACAAACA	GCCGGTCTCTCCCAGG	16	GCCGGTCTCTCCCAGGACAGGCACAAACA	0.46	428891-62-pos	+	TTACCTCGCTTAGTGCTCCC	TGG	NGG	62	Deletion
TP53	570804	55.166	83.6556	chr17-7577095-7577095_10GdelGTC-570804-neg-c	-	TGCGTGTTTGTGCCTGTCCT	GGG	NGG	G	GTC	10	ACAGGCACAAACA	GCCGGTCTCTCCCAGG	16	GCCGGTCTCTCCCAGGACAGGCACAAACA	0.46	570804-64-pos	+	TTACCTCGCTTAGTGCTCCC	TGG	NGG	64	Deletion
TP53	628117	55.166	83.6556	chr17-7577098-7577098_8TdelTC-628117-neg-c	-	TGCGTGTTTGTGCCTGTCCT	GGG	NGG	T	TC	8	ACAGGCACAAACA	GCCGGTCTCTCCCAGG	16	GCCGGTCTCTCCCAGGACAGGCACAAACA	0.46	628117-67-pos	+	TTACCTCGCTTAGTGCTCCC	TGG	NGG	67	Deletion
TP53	634776	83.1771	78.1698	chr17-7577140-7577140_3TdelTC-634776-neg-c	-	AGTAGTGGTAATCTACTGGA	CGG	NGG	T	TC	3	AGTAGATTACCAC	AAAGCTGTTCCGTCCC	16	AAAGCTGTTCCGTCCCAGTAGATTACCAC	0.38	634776-75-pos	+	GGTGAGGCTCCCCTTTCTTG	CGG	NGG	75	Deletion
TP53	406573	NA	78.1698	chr17-7577147-7577147_1AdelAG-406573-neg-c	-	TCCTGAGTAGTGGTAATTAC	TGG	NGG	A	AG	1	ATTACCACTACTC	TGTTCCGTCCCAGTAG	16	TGTTCCGTCCCAGTAGATTACCACTACTC	0.38	406573-82-pos	+	GGTGAGGCTCCCCTTTCTTG	CGG	NGG	82	Deletion
TP53	485036	60.9345	47.1179	chr17-7577526-7577526_1AdelAG-485036-pos-c	+	CCAGTGTGATGATGGTGAGA	TGG	NGG	A	AG	1	TGTGATGATGGTG	AGGATGGGCCTCCGGT	16	ACCGGAGGCCCATCCTCACCATCATCACA	0.46	485036-83-neg	-	GCCTGTGTTATCTCCTAGGT	TGG	NGG	83	Deletion
TP53	634710	68.0745	47.1179	chr17-7577530-7577530_8TdelTG-634710-pos-c	+	CTTCCAGTGTGATGATGGTG	AGG	NGG	T	TG	8	CAGTGTGATGATG	GTGAGGATGGGCCTCC	16	GGAGGCCCATCCTCACCATCATCACACTG	0.46	634710-79-neg	-	GCCTGTGTTATCTCCTAGGT	TGG	NGG	79	Deletion
TP53	634710	37.6103	47.1179	chr17-7577530-7577530_4TdelTG-634710-pos-c	+	CAGTGTGATGATGGTGAGGA	TGG	NGG	T	TG	4	GTGATGATGGTGA	GGATGGGCCTCCGGTT	16	AACCGGAGGCCCATCCTCACCATCATCAC	0.46	634710-79-neg	-	GCCTGTGTTATCTCCTAGGT	TGG	NGG	79	Deletion
TP53	406580	92.4397	47.1179	chr17-7577564-7577564_11GdelGT-406580-pos-c	+	CCGGTTCATGCCGCCCATGC	AGG	NGG	G	GT	11	TTCATGCCGCCCA	TGCAGGAACTGTTACA	16	TGTAACAGTTCCTGCATGGGCGGCATGAA	0.62	406580-45-neg	-	GCCTGTGTTATCTCCTAGGT	TGG	NGG	45	Deletion
TP53	480748	92.4397	47.1179	chr17-7577566-7577566_13TdelTA-480748-pos-c	+	CCGGTTCATGCCGCCCATGC	AGG	NGG	T	TA	13	TTCATGCCGCCCA	TGCAGGAACTGTTACA	16	TGTAACAGTTCCTGCATGGGCGGCATGAA	0.62	480748-43-neg	-	GCCTGTGTTATCTCCTAGGT	TGG	NGG	43	Deletion
TP53	480754	92.4397	47.1179	chr17-7577566-7577566_13TdelTAC-480754-pos-c	+	CCGGTTCATGCCGCCCATGC	AGG	NGG	T	TAC	13	TTCATGCCGCCCA	TGCAGGAACTGTTACA	16	TGTAACAGTTCCTGCATGGGCGGCATGAA	0.62	480754-42-neg	-	GCCTGTGTTATCTCCTAGGT	TGG	NGG	42	Deletion
TP53	634685	79.1344	84.6017	chr17-7577600-7577600_14AdelAG-634685-pos-c	+	CATGTAGTTGTAGTGGATGG	TGG	NGG	A	AG	14	TAGTTGTAGTGGA	TGGTGGTACAGTCAGA	16	TCTGACTGTACCACCATCCACTACAACTA	0.38	634685-43-neg	-	CAGGTCTCCCCAAGGCGCAC	TGG	NGG	43	Deletion
TP53	634685	47.1179	68.733	chr17-7577600-7577600_9AdelAG-634685-neg-c	-	GCCTGTGTTATCTCCTAGGT	TGG	NGG	A	AG	9	TAGGAGATAACAC	ACAGTCAGAGCCAACC	16	ACAGTCAGAGCCAACCTAGGAGATAACAC	0.38	634685-83-pos	+	GGAGTCTTCCAGTGTGATGA	TGG	NGG	83	Deletion
TP53	634685	64.1477	68.733	chr17-7577600-7577600_13AdelAG-634685-neg-c	-	TTGGGCCTGTGTTATCTCCT	AGG	NGG	A	AG	13	AGATAACACAGGC	TCAGAGCCAACCTAGG	16	TCAGAGCCAACCTAGGAGATAACACAGGC	0.46	634685-83-pos	+	GGAGTCTTCCAGTGTGATGA	TGG	NGG	83	Deletion
TP53	634679	64.1477	68.733	chr17-7577605-7577605_8CdelCA-634679-neg-c	-	TTGGGCCTGTGTTATCTCCT	AGG	NGG	C	CA	8	AGATAACACAGGC	TCAGAGCCAACCTAGG	16	TCAGAGCCAACCTAGGAGATAACACAGGC	0.46	634679-88-pos	+	GGAGTCTTCCAGTGTGATGA	TGG	NGG	88	Deletion
TP53	237951	72.1491	75.9984	chr17-7578186-7578186_7CdelCT-237951-pos-c	+	GTTGCAAACCAGACCTCAGG	CGG	NGG	C	CT	7	CAAACCAGACCTC	AGGCGGCTCATAGGGC	16	GCCCTATGAGCCGCCTGAGGTCTGGTTTG	0.54	237951-49-neg	-	AAATTTGCGTGTGGAGTATT	TGG	NGG	49	Deletion
TP53	372539	75.9984	80.2886	chr17-7578221-7578221_13TdelTTC-372539-neg-c	-	AAATTTGCGTGTGGAGTATT	TGG	NGG	T	TTC	13	ACTCCACACGCAA	TTTCTGTCATCCAAAT	16	TTTCTGTCATCCAAATACTCCACACGCAA	0.54	372539-45-pos	+	CCAGTTGCAAACCAGACCTC	AGG	NGG	45	Deletion
TP53	428870	85.855	80.2886	chr17-7578249-7578249_9AdelAT-428870-neg-c	-	CAGCATCTTATCCGAGTGGA	AGG	NGG	A	AT	9	ACTCGGATAAGAT	ACGCAAATTTCCTTCC	16	ACGCAAATTTCCTTCCACTCGGATAAGAT	0.38	428870-73-pos	+	CCAGTTGCAAACCAGACCTC	AGG	NGG	73	Deletion
TP53	428870	92.7444	80.2886	chr17-7578249-7578249_13AdelAT-428870-neg-c	-	TCCTCAGCATCTTATCCGAG	TGG	NGG	A	AT	13	GGATAAGATGCTG	AAATTTCCTTCCACTC	16	AAATTTCCTTCCACTCGGATAAGATGCTG	0.46	428870-73-pos	+	CCAGTTGCAAACCAGACCTC	AGG	NGG	73	Deletion
TP53	634675	73.7639	50.2718	chr17-7578266-7578266_8TdelTA-634675-pos-c	+	CACGCAAATTTCCTTCCACT	CGG	NGG	T	TA	8	CAAATTTCCTTCC	ACTCGGATAAGATGCT	16	AGCATCTTATCCGAGTGGAAGGAAATTTG	0.38	634675-57-neg	-	GCTGGTTGCCCAGGGTCCCC	AGG	NGG	57	Deletion
TP53	634677	91.0206	87.0146	chr17-7578389-7578389_2GdelGCTCATGGT-634677-pos-c	+	CATCGCTATCTGAGCAGCGG	GGG	NGG	G	GCTCATGGT	2	GCTATCTGAGCAG	CGCTCATGGTGGGGGC	16	GCCCCCACCATGAGCGCTGCTCAGATAGC	0.54	634677-58-neg	-	CGGCACCCGCGTCCGCGCCA	TGG	NGG	58	Deletion
TP53	634677	93.0487	87.0146	chr17-7578389-7578389_1GdelGCTCATGGT-634677-pos-c	+	ATCGCTATCTGAGCAGCGGG	GGG	NGG	G	GCTCATGGT	1	CTATCTGAGCAGC	GCTCATGGTGGGGGCA	16	TGCCCCCACCATGAGCGCTGCTCAGATAG	0.54	634677-58-neg	-	CGGCACCCGCGTCCGCGCCA	TGG	NGG	58	Deletion
TP53	12377	93.9196	87.0146	chr17-7578397-7578397_7TdelTG-12377-pos-c	+	CGCTATCTGAGCAGCGCTCA	TGG	NGG	T	TG	7	ATCTGAGCAGCGC	TCATGGTGGGGGCAGC	16	GCTGCCCCCACCATGAGCGCTGCTCAGAT	0.62	12377-57-neg	-	CGGCACCCGCGTCCGCGCCA	TGG	NGG	57	Deletion
TP53	12377	88.9832	87.0146	chr17-7578397-7578397_4TdelTG-12377-pos-c	+	TATCTGAGCAGCGCTCATGG	TGG	NGG	T	TG	4	TGAGCAGCGCTCA	TGGTGGGGGCAGCGCC	16	GGCGCTGCCCCCACCATGAGCGCTGCTCA	0.62	12377-57-neg	-	CGGCACCCGCGTCCGCGCCA	TGG	NGG	57	Deletion
TP53	12377	91.4141	87.0146	chr17-7578397-7578397_3TdelTG-12377-pos-c	+	ATCTGAGCAGCGCTCATGGT	GGG	NGG	T	TG	3	GAGCAGCGCTCAT	GGTGGGGGCAGCGCCT	16	AGGCGCTGCCCCCACCATGAGCGCTGCTC	0.62	12377-57-neg	-	CGGCACCCGCGTCCGCGCCA	TGG	NGG	57	Deletion
TP53	12377	79.913	87.0146	chr17-7578397-7578397_2TdelTG-12377-pos-c	+	TCTGAGCAGCGCTCATGGTG	GGG	NGG	T	TG	2	AGCAGCGCTCATG	GTGGGGGCAGCGCCTC	16	GAGGCGCTGCCCCCACCATGAGCGCTGCT	0.62	12377-57-neg	-	CGGCACCCGCGTCCGCGCCA	TGG	NGG	57	Deletion
TP53	634779	89.9631	93.9196	chr17-7578474-7578474_1CdelCG-634779-neg-c	-	GGTTGATTCCACACCCCGCC	CGG	NGG	C	CG	1	GGGGTGTGGAATC	ACGCGGGTGCCGGGCG	16	ACGCGGGTGCCGGGCGGGGGTGTGGAATC	0.62	634779-84-pos	+	CGCTATCTGAGCAGCGCTCA	TGG	NGG	84	Deletion
TP53	127807	96.2592	78.5635	chr17-7579358-7579358_1CdelCG-127807-neg-c	-	AGGGCAGCTACGGTTTCGTC	TGG	NGG	C	CG	1	GAAACCGTAGCTG	GCAAGAAGCCCAGACG	16	GCAAGAAGCCCAGACGGAAACCGTAGCTG	0.54	127807-78-pos	+	GGCCAGGCATTGAAGTCTCA	TGG	NGG	78	Deletion
TP53	592196	87.9383	29.745	chr17-7579372-7579372_1GdelGC-592196-pos-c	+	AGACGGAAACCGTAGCTGCC	TGG	NGG	G	GC	1	GGAAACCGTAGCT	GCCCTGGTAGGTTTTC	16	GAAAACCTACCAGGGCAGCTACGGTTTCC	0.54	592196-47-neg	-	CCCCTGCACCAGCCCCCTCC	TGG	NGG	47	Deletion
TP53	418516	88.6622	55.5918	chr17-7579432-7579432_10AdelAG-418516-neg-c	-	ACCAGCAGCTCCTACACCGG	CGG	NGG	A	AG	10	GTGTAGGAGCTGC	GGTGCAGGGGCCGCCG	16	GGTGCAGGGGCCGCCGGTGTAGGAGCTGC	0.62	418516-78-pos	+	CAGAATGCAAGAAGCCCAGA	CGG	NGG	78	Deletion
TP53	418516	69.5469	55.5918	chr17-7579432-7579432_13AdelAG-418516-neg-c	-	TGCACCAGCAGCTCCTACAC	CGG	NGG	A	AG	13	TAGGAGCTGCTGG	GCAGGGGCCGCCGGTG	16	GCAGGGGCCGCCGGTGTAGGAGCTGCTGG	0.62	418516-78-pos	+	CAGAATGCAAGAAGCCCAGA	CGG	NGG	78	Deletion
TP53	646068	69.5469	55.5918	chr17-7579436-7579436_9GdelGC-646068-neg-c	-	TGCACCAGCAGCTCCTACAC	CGG	NGG	G	GC	9	TAGGAGCTGCTGG	GCAGGGGCCGCCGGTG	16	GCAGGGGCCGCCGGTGTAGGAGCTGCTGG	0.62	646068-82-pos	+	CAGAATGCAAGAAGCCCAGA	CGG	NGG	82	Deletion
TP53	428869	68.1034	55.5918	chr17-7579437-7579437_6CdelCCG-428869-neg-c	-	GCACCAGCAGCTCCTACACC	GGG	NGG	C	CCG	6	GTAGGAGCTGCTG	TGCAGGGGCCGCCGGT	16	TGCAGGGGCCGCCGGTGTAGGAGCTGCTG	0.62	428869-83-pos	+	CAGAATGCAAGAAGCCCAGA	CGG	NGG	83	Deletion
TP53	428869	69.5469	55.5918	chr17-7579437-7579437_7CdelCCG-428869-neg-c	-	TGCACCAGCAGCTCCTACAC	CGG	NGG	C	CCG	7	TAGGAGCTGCTGG	GCAGGGGCCGCCGGTG	16	GCAGGGGCCGCCGGTGTAGGAGCTGCTGG	0.62	428869-83-pos	+	CAGAATGCAAGAAGCCCAGA	CGG	NGG	83	Deletion
TP53	634686	82.4709	55.5918	chr17-7579439-7579439_4GdelGC-634686-neg-c	-	CACCAGCAGCTCCTACACCG	CGG	NGG	G	GC	4	TGTAGGAGCTGCT	GTGCAGGGGCCGCCGG	16	GTGCAGGGGCCGCCGGTGTAGGAGCTGCT	0.54	634686-85-pos	+	CAGAATGCAAGAAGCCCAGA	CGG	NGG	85	Deletion
TP53	634691	79.1579	78.1856	chr17-7579510-7579510_7AdelAC-634691-pos-c	+	GGCATTCTGGGAGCTTCATC	TGG	NGG	A	AC	7	TTCTGGGAGCTTC	ATCTGGACCTGGGTCT	16	AGACCCAGGTCCAGATGAAGCTCCCAGAA	0.54	634691-40-neg	-	GGATGATTTGATGCTGTCCC	CGG	NGG	40	Deletion
TP53	634691	81.5274	78.1856	chr17-7579510-7579510_2AdelAC-634691-pos-c	+	TCTGGGAGCTTCATCTGGAC	TGG	NGG	A	AC	2	GGAGCTTCATCTG	GACCTGGGTCTTCAGT	16	ACTGAAGACCCAGGTCCAGATGAAGCTCC	0.54	634691-40-neg	-	GGATGATTTGATGCTGTCCC	CGG	NGG	40	Deletion
TP53	528265	98.9636	77.9713	chr17-7579530-7579530_4AdelATT-528265-neg-c	-	GTCCCCGGACGATATTGAAC	TGG	NGG	A	ATT	4	CAATATCGTCCGG	TCAGTGAACCATTGTT	16	TCAGTGAACCATTGTTCAATATCGTCCGG	0.54	528265-87-pos	+	GGTGCAGGGGCCGCCGGTGT	AGG	NGG	87	Deletion
WRAP53	638511	69.8113	72.9888	chr17-7605823-7605823_1CdelCT-638511-neg-c	-	CATCGGGATGAAAGCAGGGT	GGG	NGG	C	CT	1	CTGCTTTCATCCC	GGGGCATCACCCACCT	16	GGGGCATCACCCACCTCTGCTTTCATCCC	0.54	638511-86-pos	+	CTCTATGCCTGTGGCTCCTA	CGG	NGG	86	Deletion
WRAP53	638511	77.68	72.9888	chr17-7605823-7605823_2CdelCT-638511-neg-c	-	CCATCGGGATGAAAGCAGGG	TGG	NGG	C	CT	2	TGCTTTCATCCCG	GGGCATCACCCACCTC	16	GGGCATCACCCACCTCTGCTTTCATCCCG	0.54	638511-86-pos	+	CTCTATGCCTGTGGCTCCTA	CGG	NGG	86	Deletion
WRAP53	638511	85.7851	72.9888	chr17-7605823-7605823_6CdelCT-638511-neg-c	-	GTTGCCATCGGGATGAAAGC	AGG	NGG	C	CT	6	TTCATCCCGATGG	ATCACCCACCTCTGCT	16	ATCACCCACCTCTGCTTTCATCCCGATGG	0.54	638511-86-pos	+	CTCTATGCCTGTGGCTCCTA	CGG	NGG	86	Deletion
GUCY2D	98607	86.1559	78.445	chr17-7906984-7906984_7GdelGC-98607-pos-c	+	GCTCACTGTCCACGGCACTC	AGG	NGG	G	GC	7	ACTGTCCACGGCA	CTCAGGGCCCGGGGCC	16	GGCCCCGGGCCCTGAGTGCCGTGGACAGT	0.62	98607-44-neg	-	CGGGCTCCAGACAGGTCCAA	GGG	NGG	44	Deletion
GUCY2D	642720	80.2587	76.3541	chr17-7907361-7907361_9CdelCA-642720-pos-c	+	CAACAGCTCCCAGCTTCGCA	GGG	NGG	C	CA	9	AGCTCCCAGCTTC	GCAGGGCCCACGATGC	16	GCATCGTGGGCCCTGCGAAGCTGGGAGCT	0.62	642720-39-neg	-	GTCCAGCACGCTGCCTTCAG	AGG	NGG	39	Deletion
GUCY2D	471236	92.8186	81.2599	chr17-7917309-7917309_5CdelCG-471236-neg-c	-	GTCCATGGAGGGCCGAAGTT	CGG	NGG	C	CG	5	TTCGGCCCTCCAT	GCAGAGCAGCCGGAAC	16	GCAGAGCAGCCGGAACTTCGGCCCTCCAT	0.62	471236-77-pos	+	GGAGCCCCCCTCCACTGTGT	CGG	NGG	77	Deletion
ALOX12B	6082	73.6652	71.884	chr17-7979635-7979635_1CdelCA-6082-neg-c	-	CTGGGCGTGGAAGGCTTGCT	GGG	NGG	C	CA	1	AAGCCTTCCACGC	TACCATCACCCCAGCA	16	TACCATCACCCCAGCAAAGCCTTCCACGC	0.62	6082-86-pos	+	AGTAATATCCAGGCAGGTCC	TGG	NGG	86	Deletion
ALOX12B	265037	63.364	82.584	chr17-7989443-7989443_3AdelAG-265037-neg-c	-	GCCTTCTTCCCCAAGGACCT	TGG	NGG	A	AG	3	TCCTTGGGGAAGA	GTTGCAGTACCAAGGG	16	GTTGCAGTACCAAGGGTCCTTGGGGAAGA	0.54	265037-69-pos	+	TCTCGTAGCCATCCATCCAC	TGG	NGG	69	Deletion
ALOX12B	265037	80.1989	82.584	chr17-7989443-7989443_10AdelAG-265037-neg-c	-	GCGGTACGCCTTCTTCCCCA	AGG	NGG	A	AG	10	GGAAGAAGGCGTA	TACCAAGGGTCCTTGG	16	TACCAAGGGTCCTTGGGGAAGAAGGCGTA	0.54	265037-69-pos	+	TCTCGTAGCCATCCATCCAC	TGG	NGG	69	Deletion
TMEM107	430704	57.0205	76.5777	chr17-8077559-8077559_11AdelAT-430704-neg-c	-	CCTTCCAGCTGTCACTGAAA	TGG	NGG	A	AT	11	CAGTGACAGCTGG	ACGAATAAAGCCATTT	16	ACGAATAAAGCCATTTCAGTGACAGCTGG	0.62	430704-76-pos	+	GAAGCGGCCCTTGCCCCTGT	AGG	NGG	76	Deletion
TMEM107	212717	96.3926	86.2721	chr17-8077890-8077890_1TdelTGAA-212717-pos-c	+	CTCCCAACGCTCGAATATGA	AGG	NGG	T	TGAA	1	CAACGCTCGAATA	TGAAGAAGGACAGGGC	16	GCCCTGTCCTTCTTCATATTCGAGCGTTG	0.46	212717-39-neg	-	CGTGCCTTCCCAAGCCATTG	GGG	NGG	39	Deletion
CTC1	40250	77.2274	68.6541	chr17-8133263-8133263_7AdelAAAC-40250-pos-c	+	CCTGCACATAAGTGGATGAC	CGG	NGG	A	AAAC	7	CACATAAGTGGAT	GACCGGAAACAACAAT	16	ATTGTTGTTTCCGGTCATCCACTTATGTG	0.38	40250-55-neg	-	CCCAATTTGCCTTGTCTTCC	TGG	NGG	55	Deletion
CTC1	31000	76.0319	71.1781	chr17-8133713-8133713_3AdelAG-31000-pos-c	+	CTATATATACATCCAGGTGA	GGG	NGG	A	AG	3	ATATACATCCAGG	TGAGGGGGGAATTCAC	16	GTGAATTCCCCCCTCACCTGGATGTATAT	0.38	31000-56-neg	-	GGAACACGGGGGCCATGAGA	AGG	NGG	56	Deletion
CTC1	31000	74.6357	71.1781	chr17-8133713-8133713_2AdelAG-31000-pos-c	+	TATATATACATCCAGGTGAG	GGG	NGG	A	AG	2	TATACATCCAGGT	GAGGGGGGAATTCACA	16	TGTGAATTCCCCCCTCACCTGGATGTATA	0.38	31000-56-neg	-	GGAACACGGGGGCCATGAGA	AGG	NGG	56	Deletion
CTC1	31000	54.0394	71.1781	chr17-8133713-8133713_1AdelAG-31000-pos-c	+	ATATATACATCCAGGTGAGG	GGG	NGG	A	AG	1	ATACATCCAGGTG	AGGGGGGAATTCACAT	16	ATGTGAATTCCCCCCTCACCTGGATGTAT	0.46	31000-56-neg	-	GGAACACGGGGGCCATGAGA	AGG	NGG	56	Deletion
CTC1	593196	69.7082	64.1298	chr17-8138564-8138564_9TdelTC-593196-neg-c	-	ACCTGCTCCAGTCAGTGGGA	GGG	NGG	T	TC	9	CACTGACTGGAGC	TTCTTGTCCCCCCTCC	16	TTCTTGTCCCCCCTCCCACTGACTGGAGC	0.62	593196-75-pos	+	TGACGGGATGAGTGAGCCCC	AGG	NGG	75	Deletion
CTC1	593196	62.7891	64.1298	chr17-8138564-8138564_10TdelTC-593196-neg-c	-	CACCTGCTCCAGTCAGTGGG	AGG	NGG	T	TC	10	ACTGACTGGAGCA	TCTTGTCCCCCCTCCC	16	TCTTGTCCCCCCTCCCACTGACTGGAGCA	0.54	593196-75-pos	+	TGACGGGATGAGTGAGCCCC	AGG	NGG	75	Deletion
CTC1	593196	82.1951	64.1298	chr17-8138564-8138564_13TdelTC-593196-neg-c	-	GTTCACCTGCTCCAGTCAGT	GGG	NGG	T	TC	13	GACTGGAGCAGGT	TGTCCCCCCTCCCACT	16	TGTCCCCCCTCCCACTGACTGGAGCAGGT	0.62	593196-75-pos	+	TGACGGGATGAGTGAGCCCC	AGG	NGG	75	Deletion
CTC1	593196	71.9135	64.1298	chr17-8138564-8138564_14TdelTC-593196-neg-c	-	TGTTCACCTGCTCCAGTCAG	TGG	NGG	T	TC	14	ACTGGAGCAGGTG	GTCCCCCCTCCCACTG	16	GTCCCCCCTCCCACTGACTGGAGCAGGTG	0.62	593196-75-pos	+	TGACGGGATGAGTGAGCCCC	AGG	NGG	75	Deletion
CTC1	434858	64.003	75.5227	chr17-8138596-8138596_13TdelTC-434858-pos-c	+	CCCCTCCCACTGACTGGAGC	AGG	NGG	T	TC	13	TCCCACTGACTGG	AGCAGGTGAACATCCT	16	AGGATGTTCACCTGCTCCAGTCAGTGGGA	0.62	434858-53-neg	-	TGCCTGGGTTCATTGAGTTG	GGG	NGG	53	Deletion
CTC1	31005	89.7678	80.686	chr17-8139394-8139394_12AdelAG-31005-pos-c	+	CTGTGCTCACCGAATAGGAT	AGG	NGG	A	AG	12	GCTCACCGAATAG	GATAGGAGTCTAGAAT	16	ATTCTAGACTCCTATCCTATTCGGTGAGC	0.54	31005-40-neg	-	CCCCATGCCCAGCAACTCGG	AGG	NGG	40	Deletion
CTC1	31005	81.6245	58.0204	chr17-8139394-8139394_11AdelAG-31005-neg-c	-	AGGATCCAGAAAGTCTTGTC	CGG	NGG	A	AG	11	AAGACTTTCTGGA	GTCTAGAATACCGGAC	16	GTCTAGAATACCGGACAAGACTTTCTGGA	0.38	31005-59-pos	+	TCTTTGAAAACCCACATTTC	TGG	NGG	59	Deletion
CTC1	529178	75.6339	73.2221	chr17-8141555-8141555_9TdelTA-529178-pos-c	+	GGCCCAACCAAGAAAGGTCC	AGG	NGG	T	TA	9	CAACCAAGAAAGG	TCCAGGTCTATGAGCT	16	AGCTCATAGACCTGGACCTTTCTTGGTTG	0.46	529178-44-neg	-	GGTGGGTGGATAGGATGCTA	AGG	NGG	44	Deletion
NTN1	599325	66.4965	88.1437	chr17-9143017-9143017_10AdelACAT-599325-pos-c	+	GGGGGACTGGTGGAAGTTCA	CGG	NGG	A	ACAT	10	GACTGGTGGAAGT	TCACGGTGAACATCAT	16	ATGATGTTCACCGTGAACTTCCACCAGTC	0.54	599325-40-neg	-	ACAGGCTCTGGTCACCGCGG	CGG	NGG	40	Deletion
NTN1	599325	88.7492	74.5165	chr17-9143017-9143017_12AdelACAT-599325-neg-c	-	GCTCGTGCCCTGCTTATACA	CGG	NGG	A	ACAT	12	ATAAGCAGGGCAC	AACATCATCTCCGTGT	16	AACATCATCTCCGTGTATAAGCAGGGCAC	0.54	599325-43-pos	+	CGTCCAGATCCACATCCTGA	AGG	NGG	43	Deletion
PMP22	217238	86.1306	90.0892	chr17-15134282-15134282_9CdelCA-217238-pos-c	+	CATAGATGACACCGCTGAGA	AGG	NGG	C	CA	9	GATGACACCGCTG	AGAAGGGCCAGGGGGA	16	TCCCCCTGGCCCTTCTCAGCGGTGTCATC	0.62	217238-42-neg	-	CTCAACTCGGATTACTCCTA	CGG	NGG	42	Deletion
PMP22	217238	80.489	90.0892	chr17-15134282-15134282_8CdelCA-217238-pos-c	+	ATAGATGACACCGCTGAGAA	GGG	NGG	C	CA	8	ATGACACCGCTGA	GAAGGGCCAGGGGGAA	16	TTCCCCCTGGCCCTTCTCAGCGGTGTCAT	0.54	217238-42-neg	-	CTCAACTCGGATTACTCCTA	CGG	NGG	42	Deletion
PMP22	217238	70.1028	90.0892	chr17-15134282-15134282_4CdelCA-217238-pos-c	+	ATGACACCGCTGAGAAGGGC	CGG	NGG	C	CA	4	CACCGCTGAGAAG	GGCCAGGGGGAAGGCC	16	GGCCTTCCCCCTGGCCCTTCTCAGCGGTG	0.62	217238-42-neg	-	CTCAACTCGGATTACTCCTA	CGG	NGG	42	Deletion
PMP22	217238	69.7471	90.0892	chr17-15134282-15134282_3CdelCA-217238-pos-c	+	TGACACCGCTGAGAAGGGCC	GGG	NGG	C	CA	3	ACCGCTGAGAAGG	GCCAGGGGGAAGGCCA	16	TGGCCTTCCCCCTGGCCCTTCTCAGCGGT	0.62	217238-42-neg	-	CTCAACTCGGATTACTCCTA	CGG	NGG	42	Deletion
PMP22	586346	86.1306	90.0892	chr17-15134283-15134283_10AdelAG-586346-pos-c	+	CATAGATGACACCGCTGAGA	AGG	NGG	A	AG	10	GATGACACCGCTG	AGAAGGGCCAGGGGGA	16	TCCCCCTGGCCCTTCTCAGCGGTGTCATC	0.62	586346-41-neg	-	CTCAACTCGGATTACTCCTA	CGG	NGG	41	Deletion
PMP22	586346	80.489	90.0892	chr17-15134283-15134283_9AdelAG-586346-pos-c	+	ATAGATGACACCGCTGAGAA	GGG	NGG	A	AG	9	ATGACACCGCTGA	GAAGGGCCAGGGGGAA	16	TTCCCCCTGGCCCTTCTCAGCGGTGTCAT	0.54	586346-41-neg	-	CTCAACTCGGATTACTCCTA	CGG	NGG	41	Deletion
PMP22	586346	69.7471	90.0892	chr17-15134283-15134283_4AdelAG-586346-pos-c	+	TGACACCGCTGAGAAGGGCC	AGG	NGG	A	AG	4	ACCGCTGAGAAGG	GCCAGGGGGAAGGCCA	16	TGGCCTTCCCCCTGGCCCTTCTCAGCGGT	0.62	586346-41-neg	-	CTCAACTCGGATTACTCCTA	CGG	NGG	41	Deletion
PMP22	220861	75.1077	93.5245	chr17-15142826-15142826_7AdelCC-220861-neg-c	-	AACTCTTCACCCTCACCAAG	GGG	NGG	A	CC	7	GGTGAGGGTGAAG	AAAACCTGCCCCCCTT	16	AAAACCTGCCCCCCTTGGTGAGGGTGAAG	0.62	220861-87-pos	+	AACTAATCATTCCGCAGACT	TGG	NGG	87	Deletion
PMP22	220861	59.2084	93.5245	chr17-15142826-15142826_8AdelCC-220861-neg-c	-	CAACTCTTCACCCTCACCAA	GGG	NGG	A	CC	8	GTGAGGGTGAAGA	AAACCTGCCCCCCTTG	16	AAACCTGCCCCCCTTGGTGAGGGTGAAGA	0.54	220861-87-pos	+	AACTAATCATTCCGCAGACT	TGG	NGG	87	Deletion
PMP22	220861	64.5314	93.5245	chr17-15142826-15142826_9AdelCC-220861-neg-c	-	CCAACTCTTCACCCTCACCA	AGG	NGG	A	CC	9	TGAGGGTGAAGAG	AACCTGCCCCCCTTGG	16	AACCTGCCCCCCTTGGTGAGGGTGAAGAG	0.54	220861-87-pos	+	AACTAATCATTCCGCAGACT	TGG	NGG	87	Deletion
PMP22	8438	55.2899	66.6046	chr17-15142867-15142867_9CdelCAG-8438-pos-c	+	TGAAGAGTTGGCAGAAGAAC	AGG	NGG	C	CAG	9	GAGTTGGCAGAAG	AACAGGAACAGAGACA	16	TGTCTCTGTTCCTGTTCTTCTGCCAACTC	0.54	8438-45-neg	-	AGAATGGCTGCAGTCTGTCC	AGG	NGG	45	Deletion
PMP22	219616	73.8976	90.7722	chr17-15162450-15162450_2AdelAG-219616-neg-c	-	GAACTGTAGCACCTCTTCTC	AGG	NGG	A	AG	2	AAGAGGTGCTACA	TGGACATTTCCTGAGG	16	TGGACATTTCCTGAGGAAGAGGTGCTACA	0.46	219616-86-pos	+	TGGGCTGAGAAACGTGTTAC	AGG	NGG	86	Deletion
FLCN	3372	82.1206	38.462	chr17-17118300-17118300_11TdelTCATC-3372-neg-c	-	GTGCCTCGTCTGCCTCAAGG	AGG	NGG	T	TCATC	11	TGAGGCAGACGAG	TTCATCCACTCCTCCT	16	TTCATCCACTCCTCCTTGAGGCAGACGAG	0.62	3372-87-pos	+	GGCTCCTCCCTCAGTGGCCA	CGG	NGG	87	Deletion
FLCN	253256	81.2224	70.8707	chr17-17118306-17118306_4AdelACTC-253256-neg-c	-	GCCTCGTCTGCCTCAAGGAG	TGG	NGG	A	ACTC	4	CTTGAGGCAGACG	ACTTCATCCACTCCTC	16	ACTTCATCCACTCCTCCTTGAGGCAGACG	0.62	253256-76-pos	+	CCACGGCCCAGCTCCTCTTT	TGG	NGG	76	Deletion
FLCN	253255	68.7108	70.8707	chr17-17118308-17118308_2TdelTC-253255-neg-c	-	CTCGTCTGCCTCAAGGAGAG	TGG	NGG	T	TC	2	TCCTTGAGGCAGA	TTACTTCATCCACTCC	16	TTACTTCATCCACTCCTCCTTGAGGCAGA	0.54	253255-78-pos	+	CCACGGCCCAGCTCCTCTTT	TGG	NGG	78	Deletion
FLCN	96477	88.0448	73.329	chr17-17118312-17118312_2CdelCCTT-96477-pos-c	+	CTTACTTCATCCACTCCTCG	AGG	NGG	C	CCTT	2	CTTCATCCACTCC	TCCTTGAGGCAGACGA	16	TCGTCTGCCTCAAGGAGGAGTGGATGAAG	0.54	96477-63-neg	-	CATCCTGAATAAGATTGAAG	CGG	NGG	63	Deletion
FLCN	657432	52.2714	34.1785	chr17-17118604-17118604_10CdelCG-657432-pos-c	+	AGGGTGGAGGGTGGAACGTG	CGG	NGG	C	CG	10	TGGAGGGTGGAAC	GTGCGGCTGCGTGGAC	16	GTCCACGCAGCCGCACGTTCCACCCTCCA	0.62	657432-48-neg	-	TGGGGGAGATGAGGAGCCAC	GGG	NGG	48	Deletion
FLCN	657432	87.0401	65.9985	chr17-17118604-17118604_11CdelCG-657432-neg-c	-	AGAGTTTGCTGTCATCGTGG	AGG	NGG	C	CG	11	CGATGACAGCAAA	GCTGCGTGGACCTCCA	16	GCTGCGTGGACCTCCACGATGACAGCAAA	0.46	657432-82-pos	+	TGCAGCTACAGGGCTCCCAC	TGG	NGG	82	Deletion
FLCN	657432	85.171	65.9985	chr17-17118604-17118604_14CdelCG-657432-neg-c	-	TACAGAGTTTGCTGTCATCG	TGG	NGG	C	CG	14	TGACAGCAAACTC	GCGTGGACCTCCACGA	16	GCGTGGACCTCCACGATGACAGCAAACTC	0.46	657432-82-pos	+	TGCAGCTACAGGGCTCCCAC	TGG	NGG	82	Deletion
FLCN	3364	88.7628	91.1681	chr17-17119708-17119708_4TdelTG-3364-pos-c	+	ACGCACCTGAGGAGAGCACG	TGG	NGG	T	TG	4	ACCTGAGGAGAGC	ACGTGGGGGGGGATCT	16	AGATCCCCCCCCACGTGCTCTCCTCAGGT	0.62	3364-49-neg	-	GCCAGTACGAGGAGGCCTAT	CGG	NGG	49	Deletion
FLCN	3364	74.9236	91.1681	chr17-17119708-17119708_2TdelTG-3364-pos-c	+	GCACCTGAGGAGAGCACGTG	GGG	NGG	T	TG	2	CTGAGGAGAGCAC	GTGGGGGGGGATCTGC	16	GCAGATCCCCCCCCACGTGCTCTCCTCAG	0.62	3364-49-neg	-	GCCAGTACGAGGAGGCCTAT	CGG	NGG	49	Deletion
FLCN	3364	71.2799	91.1681	chr17-17119708-17119708_1TdelTG-3364-pos-c	+	CACCTGAGGAGAGCACGTGG	GGG	NGG	T	TG	1	TGAGGAGAGCACG	TGGGGGGGGATCTGCA	16	TGCAGATCCCCCCCCACGTGCTCTCCTCA	0.62	3364-49-neg	-	GCCAGTACGAGGAGGCCTAT	CGG	NGG	49	Deletion
FLCN	220767	65.7422	82.0024	chr17-17119741-17119741_3AdelAG-220767-neg-c	-	GGCCTATCGGTGCAACTTCT	GGG	NGG	A	AG	3	AGTTGCACCGATA	GGGCTGAGCCCCAGGA	16	GGGCTGAGCCCCAGGAAGTTGCACCGATA	0.46	220767-85-pos	+	GGCGTGGGGAACCTCAGCGC	AGG	NGG	85	Deletion
FLCN	220767	87.71	82.0024	chr17-17119741-17119741_4AdelAG-220767-neg-c	-	AGGCCTATCGGTGCAACTTC	TGG	NGG	A	AG	4	GTTGCACCGATAG	GGCTGAGCCCCAGGAA	16	GGCTGAGCCCCAGGAAGTTGCACCGATAG	0.54	220767-85-pos	+	GGCGTGGGGAACCTCAGCGC	AGG	NGG	85	Deletion
FLCN	618131	81.963	71.3709	chr17-17119805-17119805_3CdelCG-618131-neg-c	-	CTCCTCAGACCATGCTTCCG	TGG	NGG	C	CG	3	AAGCATGGTCTGA	GGACGCAGCCCACGGG	16	GGACGCAGCCCACGGGAAGCATGGTCTGA	0.46	618131-81-pos	+	TGGGGGGGGATCTGCACGTG	CGG	NGG	81	Deletion
FLCN	253242	90.2113	50.3082	chr17-17122351-17122351_6GdelGGACTTGAA-253242-pos-c	+	CTACCTGCCTCATGTGCCGG	AGG	NGG	G	GGACTTGAA	6	CTGCCTCATGTGC	CGGAGGGACTTGAAGA	16	TCTTCAAGTCCCTCCGGCACATGAGGCAG	0.62	253242-34-neg	-	CCTCCTCTCTCTCAGGCTGT	GGG	NGG	34	Deletion
FLCN	253242	91.7443	50.3082	chr17-17122351-17122351_5GdelGGACTTGAA-253242-pos-c	+	TACCTGCCTCATGTGCCGGA	GGG	NGG	G	GGACTTGAA	5	TGCCTCATGTGCC	GGAGGGACTTGAAGAC	16	GTCTTCAAGTCCCTCCGGCACATGAGGCA	0.62	253242-34-neg	-	CCTCCTCTCTCTCAGGCTGT	GGG	NGG	34	Deletion
FLCN	409378	73.2684	38.3404	chr17-17122373-17122373_4CdelCG-409378-pos-c	+	ACTTGAAGACTGGCAGCTTC	CGG	NGG	C	CG	4	GAAGACTGGCAGC	TTCCGGGGCTGCCAGC	16	GCTGGCAGCCCCGGAAGCTGCCAGTCTTC	0.62	409378-48-neg	-	GCGGGAGCTGACCCAGGGCC	CGG	NGG	48	Deletion
FLCN	409378	56.5366	38.3404	chr17-17122373-17122373_3CdelCG-409378-pos-c	+	CTTGAAGACTGGCAGCTTCC	GGG	NGG	C	CG	3	AAGACTGGCAGCT	TCCGGGGCTGCCAGCT	16	AGCTGGCAGCCCCGGAAGCTGCCAGTCTT	0.54	409378-48-neg	-	GCGGGAGCTGACCCAGGGCC	CGG	NGG	48	Deletion
FLCN	428643	73.2684	38.3404	chr17-17122380-17122380_11GdelGC-428643-pos-c	+	ACTTGAAGACTGGCAGCTTC	CGG	NGG	G	GC	11	GAAGACTGGCAGC	TTCCGGGGCTGCCAGC	16	GCTGGCAGCCCCGGAAGCTGCCAGTCTTC	0.62	428643-41-neg	-	GCGGGAGCTGACCCAGGGCC	CGG	NGG	41	Deletion
FLCN	428643	56.5366	38.3404	chr17-17122380-17122380_10GdelGC-428643-pos-c	+	CTTGAAGACTGGCAGCTTCC	GGG	NGG	G	GC	10	AAGACTGGCAGCT	TCCGGGGCTGCCAGCT	16	AGCTGGCAGCCCCGGAAGCTGCCAGTCTT	0.54	428643-41-neg	-	GCGGGAGCTGACCCAGGGCC	CGG	NGG	41	Deletion
FLCN	428643	75.8511	38.3404	chr17-17122380-17122380_9GdelGC-428643-pos-c	+	TTGAAGACTGGCAGCTTCCG	GGG	NGG	G	GC	9	AGACTGGCAGCTT	CCGGGGCTGCCAGCTC	16	GAGCTGGCAGCCCCGGAAGCTGCCAGTCT	0.54	428643-41-neg	-	GCGGGAGCTGACCCAGGGCC	CGG	NGG	41	Deletion
FLCN	529991	62.9421	81.2918	chr17-17122396-17122396_4TdelTGA-529991-neg-c	-	CGGCAGAGTCCTCCTCTCTC	AGG	NGG	T	TGA	4	AGAGGAGGACTCT	TCCCACAGCCTGAGAG	16	TCCCACAGCCTGAGAGAGAGGAGGACTCT	0.54	529991-54-pos	+	CGCCTACCTGCCTCATGTGC	CGG	NGG	54	Deletion
FLCN	241933	55.8605	52.7118	chr17-17122407-17122407_7AdelAG-241933-pos-c	+	GCTCCCACAGCCTGAGAGAG	AGG	NGG	A	AG	7	CCACAGCCTGAGA	GAGAGGAGGACTCTGC	16	GCAGAGTCCTCCTCTCTCTCAGGCTGTGG	0.62	241933-71-neg	-	CAACTCTGAGGCTGAAGAGG	AGG	NGG	71	Deletion
FLCN	373895	67.1566	40.6054	chr17-17122461-17122461_4CdelCAG-373895-pos-c	+	TTCTGTACTCTCTGGCAACA	CGG	NGG	C	CAG	4	GTACTCTCTGGCA	ACACAGGGGCTTTCTC	16	GAGAAAGCCCCTGTGTTGCCAGAGAGTAC	0.54	373895-40-neg	-	AGAAGAGGAATCAGAAAGCT	GGG	NGG	40	Deletion
FLCN	373895	73.1191	40.6054	chr17-17122461-17122461_3CdelCAG-373895-pos-c	+	TCTGTACTCTCTGGCAACAC	GGG	NGG	C	CAG	3	TACTCTCTGGCAA	CACAGGGGCTTTCTCC	16	GGAGAAAGCCCCTGTGTTGCCAGAGAGTA	0.46	373895-40-neg	-	AGAAGAGGAATCAGAAAGCT	GGG	NGG	40	Deletion
FLCN	96492	68.7479	56.8681	chr17-17122501-17122501_2GdelGCTTT-96492-neg-c	-	ATTTAGAAGAGGAATCAGCT	GGG	NGG	G	GCTTT	2	TGATTCCTCTTCT	AGTTGTCCCAGCTTTC	16	AGTTGTCCCAGCTTTCTGATTCCTCTTCT	0.38	96492-88-pos	+	GAGAGAGAGGAGGACTCTGC	CGG	NGG	88	Deletion
FLCN	96492	68.7636	56.8681	chr17-17122501-17122501_3GdelGCTTT-96492-neg-c	-	GATTTAGAAGAGGAATCAGC	TGG	NGG	G	GCTTT	3	GATTCCTCTTCTA	GTTGTCCCAGCTTTCT	16	GTTGTCCCAGCTTTCTGATTCCTCTTCTA	0.38	96492-88-pos	+	GAGAGAGAGGAGGACTCTGC	CGG	NGG	88	Deletion
FLCN	253238	81.4034	76.3662	chr17-17124870-17124870_6GdelGA-253238-pos-c	+	CACCAGCGAGCTTCTCCATC	TGG	NGG	G	GA	6	AGCGAGCTTCTCC	ATCTGGACCAAGGTAT	16	ATACCTTGGTCCAGATGGAGAAGCTCGCT	0.62	253238-53-neg	-	TCCTGAAGGCGTGTGGCAGC	CGG	NGG	53	Deletion
FLCN	253238	95.4066	42.7364	chr17-17124870-17124870_7GdelGA-253238-neg-c	-	TGCTCCGACCGAGGATACCT	TGG	NGG	G	GA	7	TATCCTCGGTCGG	TCCATCTGGACCAAGG	16	TCCATCTGGACCAAGGTATCCTCGGTCGG	0.62	253238-80-pos	+	CTGCCAGGAGAGCAGACAGC	TGG	NGG	80	Deletion
FLCN	575582	61.4582	96.1849	chr17-17124917-17124917_10GdelGC-575582-pos-c	+	AGCACCTTCCAGGAGCTTCT	CGG	NGG	G	GC	10	CCTTCCAGGAGCT	TCTCGGTCAGCCGGCT	16	AGCCGGCTGACCGAGAAGCTCCTGGAAGG	0.62	575582-46-neg	-	TTGGCGAGAACGCTCATAGC	TGG	NGG	46	Deletion
FLCN	575582	46.7191	96.1849	chr17-17124917-17124917_3GdelGC-575582-pos-c	+	TCCAGGAGCTTCTCGGTCAG	CGG	NGG	G	GC	3	GGAGCTTCTCGGT	CAGCCGGCTGCCACAC	16	GTGTGGCAGCCGGCTGACCGAGAAGCTCC	0.62	575582-46-neg	-	TTGGCGAGAACGCTCATAGC	TGG	NGG	46	Deletion
FLCN	265153	90.5416	76.1031	chr17-17125885-17125885_11CdelCG-265153-pos-c	+	TTGTCAGCGATGTCAGCGAG	CGG	NGG	C	CG	11	CAGCGATGTCAGC	GAGCGGGCGGCGTTGC	16	GCAACGCCGCCCGCTCGCTGACATCGCTG	0.62	265153-51-neg	-	GATGCCCACAGCGTGCTCAG	AGG	NGG	51	Deletion
FLCN	265153	92.5579	76.1031	chr17-17125885-17125885_10CdelCG-265153-pos-c	+	TGTCAGCGATGTCAGCGAGC	GGG	NGG	C	CG	10	AGCGATGTCAGCG	AGCGGGCGGCGTTGCC	16	GGCAACGCCGCCCGCTCGCTGACATCGCT	0.62	265153-51-neg	-	GATGCCCACAGCGTGCTCAG	AGG	NGG	51	Deletion
FLCN	265153	92.141	76.1031	chr17-17125885-17125885_7CdelCG-265153-pos-c	+	CAGCGATGTCAGCGAGCGGG	CGG	NGG	C	CG	7	GATGTCAGCGAGC	GGGCGGCGTTGCCGTT	16	AACGGCAACGCCGCCCGCTCGCTGACATC	0.62	265153-51-neg	-	GATGCCCACAGCGTGCTCAG	AGG	NGG	51	Deletion
FLCN	265153	67.1401	95.4725	chr17-17125885-17125885_10CdelCG-265153-neg-c	-	CCATTCCTACACCAGAGGAA	CGG	NGG	C	CG	10	CTCTGGTGTAGGA	GGCGGCGTTGCCGTTC	16	GGCGGCGTTGCCGTTCCTCTGGTGTAGGA	0.54	265153-73-pos	+	AAGCAGAGACGCCCGTTACC	AGG	NGG	73	Deletion
FLCN	253231	87.6071	72.1012	chr17-17125961-17125961_6GdelCT-253231-pos-c	+	CACGCTGTGGGCATCCAAAC	TGG	NGG	G	CT	6	CTGTGGGCATCCA	AACTGCTCTGCCTCAA	16	TTGAGGCAGAGCAGTTTGGATGCCCACAG	0.62	253231-44-neg	-	CTGGCAGCTTTGGCTTAAAG	AGG	NGG	44	Deletion
FLCN	253231	56.7516	90.5416	chr17-17125961-17125961_10GdelCT-253231-neg-c	-	CTTTGCATTTCAGGTGTTTG	AGG	NGG	G	CT	10	ACACCTGAAATGC	AACTGCTCTGCCTCAA	16	AACTGCTCTGCCTCAAACACCTGAAATGC	0.46	253231-87-pos	+	TTGTCAGCGATGTCAGCGAG	CGG	NGG	87	Deletion
FLCN	428650	89.0598	47.0689	chr17-17127246-17127246_3TdelTTGCCC-428650-pos-c	+	TGAATTCACCTTGAGCGCCT	TGG	NGG	T	TTGCCC	3	TTCACCTTGAGCG	CCTTGCCCTGGAGCTC	16	GAGCTCCAGGGCAAGGCGCTCAAGGTGAA	0.54	428650-36-neg	-	ACTCCTGGCCCTTCCTGCTG	GGG	NGG	36	Deletion
FLCN	428650	85.0932	60.6278	chr17-17127246-17127246_4TdelTTGCCC-428650-neg-c	-	GGAATCATCGATGAGCTCCA	AGG	NGG	T	TTGCCC	4	AGCTCATCGATGA	GAGCGCCTTGCCCTGG	16	GAGCGCCTTGCCCTGGAGCTCATCGATGA	0.46	428650-69-pos	+	GCCTCAACCTCAGCACAGAG	CGG	NGG	69	Deletion
FLCN	241927	89.8498	81.2519	chr17-17127269-17127269_1TdelTC-241927-pos-c	+	TGGAGCTCATCGATGATTCC	CGG	NGG	T	TC	1	GCTCATCGATGAT	TCCCCGGACCTTCCCC	16	GGGGAAGGTCCGGGGAATCATCGATGAGC	0.46	241927-53-neg	-	TCATCACCATCATGATGGAC	CGG	NGG	53	Deletion
FLCN	659786	60.1844	67.5154	chr17-17127290-17127290_2GdelGA-659786-pos-c	+	CCGGACCTTCCCCAGCAGGA	GGG	NGG	G	GA	2	ACCTTCCCCAGCA	GGAAGGGCCAGGAGTT	16	AACTCCTGGCCCTTCCTGCTGGGGAAGGT	0.62	659786-62-neg	-	TGGCCAGGGGCTTCCAGCGC	TGG	NGG	62	Deletion
FLCN	659786	81.5001	46.1861	chr17-17127290-17127290_11GdelGA-659786-neg-c	-	GGATCTACCTCATCAACTCC	TGG	NGG	G	GA	11	GTTGATGAGGTAG	GCAGGAAGGGCCAGGA	16	GCAGGAAGGGCCAGGAGTTGATGAGGTAG	0.46	659786-81-pos	+	TGCAGGGCCCCCTGCCGCCC	CGG	NGG	81	Deletion
FLCN	426160	77.4584	77.5513	chr17-17127326-17127326_2CdelCATGATGG-426160-neg-c	-	GCTGGTACAGCATCATCAGA	TGG	NGG	C	CATGATGG	2	GATGATGCTGTAC	GGTCCATCATGATGGT	16	GGTCCATCATGATGGTGATGATGCTGTAC	0.46	426160-78-pos	+	TCACCTTGAGCGCCTTGCCC	TGG	NGG	78	Deletion
FLCN	186785	73.8629	79.085	chr17-17127382-17127382_1TdelTGAA-186785-pos-c	+	GGCCAGGCTGTCCTTGATGA	AGG	NGG	T	TGAA	1	AGGCTGTCCTTGA	TGAAGAAGGTGTGGCT	16	AGCCACACCTTCTTCATCAAGGACAGCCT	0.54	186785-44-neg	-	CGTGAAGGCCCCATCTTCTT	CGG	NGG	44	Deletion
FLCN	253230	52.2129	59.5505	chr17-17127400-17127400_11AdelAC-253230-pos-c	+	TGTCCTTGATGAAGAAGGTG	TGG	NGG	A	AC	11	CTTGATGAAGAAG	GTGTGGCTGAACACAA	16	TTGTGTTCAGCCACACCTTCTTCATCAAG	0.38	253230-43-neg	-	CAGGTCTGCCCTGGCCGTGA	AGG	NGG	43	Deletion
FLCN	253230	75.1818	71.6558	chr17-17127400-17127400_13AdelAC-253230-neg-c	-	TTCTTCGGAGATGAGCAGCA	CGG	NGG	A	AC	13	TGCTCATCTCCGA	GAACACAAAGCCGTGC	16	GAACACAAAGCCGTGCTGCTCATCTCCGA	0.54	253230-86-pos	+	AGGAGTTGATGAGGTAGATC	CGG	NGG	86	Deletion
FLCN	3373	72.3827	83.5995	chr17-17127449-17127449_9AdelAG-3373-pos-c	+	CGAAGAAGATGGGGCCTTCA	CGG	NGG	A	AG	9	GAAGATGGGGCCT	TCACGGCCAGGGCAGA	16	TCTGCCCTGGCCGTGAAGGCCCCATCTTC	0.62	3373-41-neg	-	GGTGTCACTAAGCGAGGAAA	GGG	NGG	41	Deletion
FLCN	655361	89.0863	82.7144	chr17-17129573-17129573_2TdelTA-655361-pos-c	+	GCTGGTGGCTGACGTATTTA	TGG	NGG	T	TA	2	GTGGCTGACGTAT	TTAATGGAGGTCTCTT	16	AAGAGACCTCCATTAAATACGTCAGCCAC	0.54	655361-45-neg	-	GCTGCCGGTCACTTGCTGCA	GGG	NGG	45	Deletion
FLCN	485627	92.4664	19.0999	chr17-17131252-17131252_6GdelGC-485627-pos-c	+	CGGGCTGCTGGACTCGACGC	TGG	NGG	G	GC	6	CTGCTGGACTCGA	CGCTGGCCCCCTCTGC	16	GCAGAGGGGGCCAGCGTCGAGTCCAGCAG	0.62	485627-53-neg	-	CAGGCGGAAGAAGAGGAAGG	TGG	NGG	53	Deletion
FLCN	241913	61.3585	81.5148	chr17-17131338-17131338_12AdelAC-241913-pos-c	+	CTTCTTCCGCCTGCTCACCC	TGG	NGG	A	AC	12	TTCCGCCTGCTCA	CCCTGGCCAGGACTGT	16	ACAGTCCTGGCCAGGGTGAGCAGGCGGAA	0.62	241913-49-neg	-	CCGCACTCTCTTCTGCACGG	AGG	NGG	49	Deletion
FLCN	241913	60.0753	84.5499	chr17-17131338-17131338_1AdelAC-241913-neg-c	-	GGATGGGAATGAGGACATCC	TGG	NGG	A	AC	1	TGTCCTCATTCCC	TCACCCTGGCCAGGAC	16	TCACCCTGGCCAGGACTGTCCTCATTCCC	0.54	241913-80-pos	+	CTCGACGCTGGCCCCCTCTG	CGG	NGG	80	Deletion
FLCN	419350	61.7897	85.709	chr17-17131402-17131402_4CdelCG-419350-pos-c	+	CCTCCGTGCAGAAGAGAGTG	CGG	NGG	C	CG	4	CGTGCAGAAGAGA	GTGCGGGGGCCGTGGA	16	TCCACGGCCCCCGCACTCTCTTCTGCACG	0.54	419350-39-neg	-	AGGCACCATGAATGCCATCG	TGG	NGG	39	Deletion
FLCN	419350	82.2788	85.709	chr17-17131402-17131402_2CdelCG-419350-pos-c	+	TCCGTGCAGAAGAGAGTGCG	GGG	NGG	C	CG	2	TGCAGAAGAGAGT	GCGGGGGCCGTGGAGC	16	GCTCCACGGCCCCCGCACTCTCTTCTGCA	0.46	419350-39-neg	-	AGGCACCATGAATGCCATCG	TGG	NGG	39	Deletion
FLCN	419350	78.2471	61.3585	chr17-17131402-17131402_11CdelCG-419350-neg-c	-	TGCCACTTCTGCGAGCTCCA	CGG	NGG	C	CG	11	AGCTCGCAGAAGT	AGTGCGGGGGCCGTGG	16	AGTGCGGGGGCCGTGGAGCTCGCAGAAGT	0.54	419350-76-pos	+	CTTCTTCCGCCTGCTCACCC	TGG	NGG	76	Deletion
FLCN	428655	NA	85.0793	chr17-17131448-17131448_10TdelTC-428655-pos-c	+	GAAGTGGCAGAGAGCCACGA	TGG	NGG	T	TC	10	TGGCAGAGAGCCA	CGATGGCATTCATGGT	16	ACCATGAATGCCATCGTGGCTCTCTGCCA	0.62	428655-62-neg	-	TTCATGGAGTCAATAGGCAT	TGG	NGG	62	Deletion
FLCN	428655	75.401	85.0793	chr17-17131448-17131448_2TdelTC-428655-pos-c	+	AGAGAGCCACGATGGCATTA	TGG	NGG	T	TC	2	AGCCACGATGGCA	TTCATGGTGCCTTGGA	16	TCCAAGGCACCATGAATGCCATCGTGGCT	0.62	428655-62-neg	-	TTCATGGAGTCAATAGGCAT	TGG	NGG	62	Deletion
FLCN	428655	71.0324	60.6445	chr17-17131448-17131448_13TdelTC-428655-neg-c	-	CAGGCCTGTTGCAGTCTCCA	AGG	NGG	T	TC	13	AGACTGCAACAGG	ATTCATGGTGCCTTGG	16	ATTCATGGTGCCTTGGAGACTGCAACAGG	0.54	428655-90-pos	+	TCCTCATTCCCATCCCCTTG	AGG	NGG	90	Deletion
RAI1	96189	76.6652	60.1983	chr17-17696670-17696670_3AdelAG-96189-pos-c	+	AGCCGCAGCCACTACCTGCA	GGG	NGG	A	AG	3	GCAGCCACTACCT	GCAGGGGTGGCCAAGT	16	ACTTGGCCACCCCTGCAGGTAGTGGCTGC	0.62	96189-51-neg	-	TCTGCATACTGCCTGCTGGG	GGG	NGG	51	Deletion
RAI1	522051	82.3183	63.2773	chr17-17697930-17697930_12TdelTTC-522051-neg-c	-	GGTGGACATGTCGTCAGGAG	AGG	NGG	T	TTC	12	CTGACGACATGTC	TGTTCTGTGACCTCTC	16	TGTTCTGTGACCTCTCCTGACGACATGTC	0.54	522051-71-pos	+	CAGCTTCCTCTACTGCAACC	AGG	NGG	71	Deletion
RAI1	265668	76.8261	81.4911	chr17-17697951-17697951_9CdelCAT-265668-neg-c	-	GAAGGAGTCGTCAGATTTGG	TGG	NGG	C	CAT	9	AATCTGACGACTC	GACGACATGTCCACCA	16	GACGACATGTCCACCAAATCTGACGACTC	0.46	265668-85-pos	+	CTCTACTGCAACCAGGCCCG	TGG	NGG	85	Deletion
RAI1	265668	82.8863	81.4911	chr17-17697951-17697951_12CdelCAT-265668-neg-c	-	CTGGAAGGAGTCGTCAGATT	TGG	NGG	C	CAT	12	CTGACGACTCCTT	GACATGTCCACCAAAT	16	GACATGTCCACCAAATCTGACGACTCCTT	0.54	265668-85-pos	+	CTCTACTGCAACCAGGCCCG	TGG	NGG	85	Deletion
RAI1	235845	72.6451	59.1697	chr17-17698591-17698591_1GdelGATGGC-235845-neg-c	-	GTGTCCCCTTTGCTGATCTG	AGG	NGG	G	GATGGC	1	ATCAGCAAAGGGG	GAAGGCCTCAGATGGC	16	GAAGGCCTCAGATGGCATCAGCAAAGGGG	0.54	235845-90-pos	+	CAACCCCTTTGCCTGGCCAG	AGG	NGG	90	Deletion
RAI1	291184	51.7549	94.7443	chr17-17699355-17699355_10AdelAG-291184-neg-c	-	CCCTTCCATCTGTCCCTGGG	GGG	NGG	A	AG	10	AGGGACAGATGGA	TGCACAGGGCCCCCCC	16	TGCACAGGGCCCCCCCAGGGACAGATGGA	0.54	291184-84-pos	+	TACGGAGCCGTCGGGTGCAC	CGG	NGG	84	Deletion
RAI1	291184	57.3532	94.7443	chr17-17699355-17699355_11AdelAG-291184-neg-c	-	CCCCTTCCATCTGTCCCTGG	GGG	NGG	A	AG	11	GGGACAGATGGAA	GCACAGGGCCCCCCCA	16	GCACAGGGCCCCCCCAGGGACAGATGGAA	0.54	291184-84-pos	+	TACGGAGCCGTCGGGTGCAC	CGG	NGG	84	Deletion
RAI1	291184	57.8068	94.7443	chr17-17699355-17699355_13AdelAG-291184-neg-c	-	AGCCCCTTCCATCTGTCCCT	GGG	NGG	A	AG	13	GACAGATGGAAGG	ACAGGGCCCCCCCAGG	16	ACAGGGCCCCCCCAGGGACAGATGGAAGG	0.54	291184-84-pos	+	TACGGAGCCGTCGGGTGCAC	CGG	NGG	84	Deletion
RAI1	429828	58.395	83.7469	chr17-17699379-17699379_4AdelAG-429828-pos-c	+	CCCCCCCAGGGACAGATGGA	AGG	NGG	A	AG	4	CCCAGGGACAGAT	GGAAGGGGCTGGAGCC	16	GGCTCCAGCCCCTTCCATCTGTCCCTGGG	0.62	429828-44-neg	-	GAGAACGAGTACACATCCTG	GGG	NGG	44	Deletion
RAI1	429828	66.0202	83.7469	chr17-17699379-17699379_3AdelAG-429828-pos-c	+	CCCCCCAGGGACAGATGGAA	GGG	NGG	A	AG	3	CCAGGGACAGATG	GAAGGGGCTGGAGCCC	16	GGGCTCCAGCCCCTTCCATCTGTCCCTGG	0.62	429828-44-neg	-	GAGAACGAGTACACATCCTG	GGG	NGG	44	Deletion
RAI1	625530	87.6499	14.2003	chr17-17699449-17699449_9CdelCTGAG-625530-pos-c	+	GATGTGTACTCGTTCTCTCA	CGG	NGG	C	CTGAG	9	TGTACTCGTTCTC	TCACGGCCCTGAGTGA	16	TCACTCAGGGCCGTGAGAGAACGAGTACA	0.46	625530-39-neg	-	GTCTGGGGGTGCAGGGGTGG	TGG	NGG	39	Deletion
RAI1	423003	80.7773	92.6295	chr17-17699650-17699650_6GdelGAGAC-423003-pos-c	+	CCCGATGGGCTCCAAGACCA	AGG	NGG	G	GAGAC	6	ATGGGCTCCAAGA	CCAAGGAGACAGACTC	16	GAGTCTGTCTCCTTGGTCTTGGAGCCCAT	0.54	423003-42-neg	-	GGTGCGTGACCGAAGGATCA	TGG	NGG	42	Deletion
RAI1	2951	26.0513	67.8777	chr17-17700058-17700058_9TdelTC-2951-pos-c	+	TGGGAAGGAGGAGAGGCCTG	AGG	NGG	T	TC	9	AAGGAGGAGAGGC	CTGAGGGTTCCCCCAC	16	GTGGGGGAACCCTCAGGCCTCTCCTCCTT	0.62	2951-45-neg	-	GCCATTGCCCTTGGTGGGCT	TGG	NGG	45	Deletion
RAI1	2951	81.6475	87.0222	chr17-17700058-17700058_8TdelTC-2951-neg-c	-	GACATCCTCTTGAAGAGGGT	GGG	NGG	T	TC	8	CTCTTCAAGAGGA	TGAGGGTTCCCCCACC	16	TGAGGGTTCCCCCACCCTCTTCAAGAGGA	0.46	2951-84-pos	+	CCCCACCAAGAAGCGGAACC	TGG	NGG	84	Deletion
RAI1	2951	74.2571	87.0222	chr17-17700058-17700058_9TdelTC-2951-neg-c	-	AGACATCCTCTTGAAGAGGG	TGG	NGG	T	TC	9	TCTTCAAGAGGAT	GAGGGTTCCCCCACCC	16	GAGGGTTCCCCCACCCTCTTCAAGAGGAT	0.38	2951-84-pos	+	CCCCACCAAGAAGCGGAACC	TGG	NGG	84	Deletion
RAI1	2951	67.1154	87.0222	chr17-17700058-17700058_12TdelTC-2951-neg-c	-	AGAAGACATCCTCTTGAAGA	GGG	NGG	T	TC	12	TCAAGAGGATGTC	GGTTCCCCCACCCTCT	16	GGTTCCCCCACCCTCTTCAAGAGGATGTC	0.46	2951-84-pos	+	CCCCACCAAGAAGCGGAACC	TGG	NGG	84	Deletion
RAI1	2951	68.3611	87.0222	chr17-17700058-17700058_13TdelTC-2951-neg-c	-	GAGAAGACATCCTCTTGAAG	AGG	NGG	T	TC	13	CAAGAGGATGTCT	GTTCCCCCACCCTCTT	16	GTTCCCCCACCCTCTTCAAGAGGATGTCT	0.46	2951-84-pos	+	CCCCACCAAGAAGCGGAACC	TGG	NGG	84	Deletion
RAI1	524028	NA	87.8042	chr17-17701144-17701144_9TdelTC-524028-neg-c	-	GGATGAGGAAGAGGAGGCAG	AGG	NGG	T	TC	9	CCTCCTCTTCCTC	AAGCCTTCCTCCTCTG	16	AAGCCTTCCTCCTCTGCCTCCTCTTCCTC	0.62	524028-88-pos	+	CCGCCTTCTCACCCTTCGTG	CGG	NGG	88	Deletion
MYO15A	506256	82.2132	46.0442	chr17-18025136-18025136_11AdelAC-506256-pos-c	+	GGACAGCTCACCAAATCAGC	TGG	NGG	A	AC	11	AGCTCACCAAATC	AGCTGGCCCAACCCCT	16	AGGGGTTGGGCCAGCTGATTTGGTGAGCT	0.46	506256-43-neg	-	TGGTCTCTGCTGGCAGCTGG	GGG	NGG	43	Deletion
MYO15A	506256	51.3336	17.5234	chr17-18025136-18025136_2AdelAC-506256-neg-c	-	TCTTCAGGCTTCTCAGGGTT	GGG	NGG	A	AC	2	CCTGAGAAGCCTG	ATCAGCTGGCCCAACC	16	ATCAGCTGGCCCAACCCCTGAGAAGCCTG	0.62	506256-90-pos	+	ATCCCCCACCCTCCAGCCTG	AGG	NGG	90	Deletion
MYO15A	506256	62.8643	17.5234	chr17-18025136-18025136_3AdelAC-506256-neg-c	-	TTCTTCAGGCTTCTCAGGGT	TGG	NGG	A	AC	3	CTGAGAAGCCTGA	TCAGCTGGCCCAACCC	16	TCAGCTGGCCCAACCCCTGAGAAGCCTGA	0.54	506256-90-pos	+	ATCCCCCACCCTCCAGCCTG	AGG	NGG	90	Deletion
MYO15A	506256	55.4112	17.5234	chr17-18025136-18025136_8AdelAC-506256-neg-c	-	GCCTCTTCTTCAGGCTTCTC	AGG	NGG	A	AC	8	AAGCCTGAAGAAG	TGGCCCAACCCCTGAG	16	TGGCCCAACCCCTGAGAAGCCTGAAGAAG	0.46	506256-90-pos	+	ATCCCCCACCCTCCAGCCTG	AGG	NGG	90	Deletion
MYO15A	179619	79.6119	98.6348	chr17-18046094-18046094_6GdelGA-179619-pos-c	+	AACGCTATCAGCAGATGAGG	AGG	NGG	G	GA	6	CTATCAGCAGATG	AGGAGGAGTCTGGTGA	16	TCACCAGACTCCTCCTCATCTGCTGATAG	0.46	179619-47-neg	-	ATACCTTGAGATAGCGTCGG	CGG	NGG	47	Deletion
MYO15A	179619	77.235	98.6348	chr17-18046094-18046094_5GdelGA-179619-pos-c	+	ACGCTATCAGCAGATGAGGA	GGG	NGG	G	GA	5	TATCAGCAGATGA	GGAGGAGTCTGGTGAA	16	TTCACCAGACTCCTCCTCATCTGCTGATA	0.38	179619-47-neg	-	ATACCTTGAGATAGCGTCGG	CGG	NGG	47	Deletion
MYO15A	375676	85.3067	95.722	chr17-18052250-18052250_13AdelAG-375676-neg-c	-	CCATAGCTACCTACACTTTG	GGG	NGG	A	AG	13	AGTGTAGGTAGCT	GCAGGGGAGGCCCCAA	16	GCAGGGGAGGCCCCAAAGTGTAGGTAGCT	0.46	375676-87-pos	+	CCACGACTACGTGTTAGACC	TGG	NGG	87	Deletion
MYO15A	164548	88.8082	51.4504	chr17-18053754-18053754_13GdelGC-164548-neg-c	-	CCCTTTCATGCGGTAGGCAA	TGG	NGG	G	GC	13	CCTACCGCATGAA	AAGCCAACAGCCATTG	16	AAGCCAACAGCCATTGCCTACCGCATGAA	0.54	164548-86-pos	+	GTGGGGAAGAGGCCAGTGTC	AGG	NGG	86	Deletion
MYO15A	450989	76.6439	72.8374	chr17-18065918-18065918_5GdelGCA-450989-pos-c	+	AGGGATCGCCAAGGCCTGCG	AGG	NGG	G	GCA	5	ATCGCCAAGGCCT	GCGAGCAGAACCTGCA	16	TGCAGGTTCTGCTCGCAGGCCTTGGCGAT	0.62	450989-49-neg	-	CCCGAAGCTCTATGCTGCTG	GGG	NGG	49	Deletion
MYO15A	6962	60.326	68.9674	chr17-18070910-18070910_2CdelCCTGA-6962-neg-c	-	AAGAGTCCCTTCAGGTAGGC	AGG	NGG	C	CCTGA	2	TACCTGAAGGGAC	GCAGGTCCTGCCTGAC	16	GCAGGTCCTGCCTGACTACCTGAAGGGAC	0.54	6962-79-pos	+	CATTAAACATGCATGTCCCC	AGG	NGG	79	Deletion
MYO15A	6962	73.319	68.9674	chr17-18070910-18070910_6CdelCCTGA-6962-neg-c	-	GCTGAAGAGTCCCTTCAGGT	AGG	NGG	C	CCTGA	6	TGAAGGGACTCTT	GTCCTGCCTGACTACC	16	GTCCTGCCTGACTACCTGAAGGGACTCTT	0.46	6962-79-pos	+	CATTAAACATGCATGTCCCC	AGG	NGG	79	Deletion
MYO15A	6962	82.8733	68.9674	chr17-18070910-18070910_10CdelCCTGA-6962-neg-c	-	CACTGCTGAAGAGTCCCTTC	AGG	NGG	C	CCTGA	10	GGGACTCTTCAGC	TGCCTGACTACCTGAA	16	TGCCTGACTACCTGAAGGGACTCTTCAGC	0.62	6962-79-pos	+	CATTAAACATGCATGTCCCC	AGG	NGG	79	Deletion
MYO15A	6961	72.5411	67.2154	chr17-18082163-18082163_2CdelCA-6961-neg-c	-	AGAGCAGGGTGATCTCGCGG	GGG	NGG	C	CA	2	CGAGATCACCCTG	TCACATTGCCCCCCAG	16	TCACATTGCCCCCCAGCGAGATCACCCTG	0.62	6961-86-pos	+	GGACTGTCACTGTCACCTGC	AGG	NGG	86	Deletion
MYO15A	6961	89.6595	67.2154	chr17-18082163-18082163_4CdelCA-6961-neg-c	-	TCAGAGCAGGGTGATCTCGC	GGG	NGG	C	CA	4	AGATCACCCTGCT	ACATTGCCCCCCAGCG	16	ACATTGCCCCCCAGCGAGATCACCCTGCT	0.54	6961-86-pos	+	GGACTGTCACTGTCACCTGC	AGG	NGG	86	Deletion
TOP3A	560204	65.438	73.5651	chr17-18181387-18181387_12GdelGA-560204-pos-c	+	AGCCTCCTGGCCACAGTTGC	AGG	NGG	G	GA	12	TCCTGGCCACAGT	TGCAGGTCACAGAATT	16	AATTCTGTGACCTGCAACTGTGGCCAGGA	0.62	560204-48-neg	-	GACTGGGTCCTCAAAGGCTC	TGG	NGG	48	Deletion
B9D1	254680	64.0513	20.2712	chr17-19246724-19246724_7TdelTCAC-254680-pos-c	+	GCCCAGTTTCCTCATGTCCT	TGG	NGG	T	TCAC	7	AGTTTCCTCATGT	CCTTGGTCACCACGTT	16	AACGTGGTGACCAAGGACATGAGGAAACT	0.38	254680-78-neg	-	CTCTCTGCCCCAGCCCAGCC	TGG	NGG	78	Deletion
ALDH3A2	265029	59.8425	68.1409	chr17-19555079-19555079_8GdelGCCATC-265029-pos-c	+	CTCACCATTCAGCCACTGAT	AGG	NGG	G	GCCATC	8	CCATTCAGCCACT	GATAGGAGCCATCGCT	16	AGCGATGGCTCCTATCAGTGGCTGAATGG	0.54	265029-40-neg	-	GAAAATAAGCCTCCCTAAAA	AGG	NGG	40	Deletion
ALDH3A2	265029	81.1884	68.1409	chr17-19555079-19555079_5GdelGCCATC-265029-pos-c	+	ACCATTCAGCCACTGATAGG	AGG	NGG	G	GCCATC	5	TTCAGCCACTGAT	AGGAGCCATCGCTGCA	16	TGCAGCGATGGCTCCTATCAGTGGCTGAA	0.46	265029-40-neg	-	GAAAATAAGCCTCCCTAAAA	AGG	NGG	40	Deletion
ALDH3A2	1636	56.4036	73.9547	chr17-19559727-19559727_12CdelCT-1636-pos-c	+	TGGTGGTGTTGAGGAAACCA	CGG	NGG	C	CT	12	GGTGTTGAGGAAA	CCACGGAGCTCCTGAA	16	TTCAGGAGCTCCGTGGTTTCCTCAACACC	0.46	1636-78-neg	-	AGTCACAGGGGTCAGATGCT	TGG	NGG	78	Deletion
NEK8	503832	90.265	65.6349	chr17-27061190-27061190_3CdelCA-503832-pos-c	+	ACAAAGCCCTTATGATCGCC	TGG	NGG	C	CA	3	AGCCCTTATGATC	GCCATGGAATATGCAC	16	GTGCATATTCCATGGCGATCATAAGGGCT	0.46	503832-45-neg	-	AGGTAAGAGGCCCTCCAGCC	AGG	NGG	45	Deletion
NEK8	503832	85.4887	71.0377	chr17-27061190-27061190_5CdelCA-503832-neg-c	-	GCCCACCTGGTGCATATTCC	AGG	NGG	C	CA	5	ATATGCACCAGGT	TTATGATCGCCATGGA	16	TTATGATCGCCATGGAATATGCACCAGGT	0.46	503832-83-pos	+	GGCAGCCCAGAATGAGTGCC	AGG	NGG	83	Deletion
NEK8	471779	51.8576	80.8732	chr17-27064446-27064446_4AdelAC-471779-neg-c	-	TGCCATGATGTGGCTGAGTG	TGG	NGG	A	AC	4	TCAGCCACATCAT	GCCCAGCGGCCACCAC	16	GCCCAGCGGCCACCACTCAGCCACATCAT	0.46	471779-69-pos	+	CCTTTGCACCTATCTCTGAC	CGG	NGG	69	Deletion
RNF135	977	68.648	61.7054	chr17-29325923-29325923_4AdelAG-977-neg-c	-	TCCATAGTCCTTCCCAGGAC	TGG	NGG	A	AG	4	CTGGGAAGGACTA	GAGCCGCGACCAGGTC	16	GAGCCGCGACCAGGTCCTGGGAAGGACTA	0.54	977-87-pos	+	TGTTCCCAGGCCCTGTCTTC	TGG	NGG	87	Deletion
RNF135	977	68.6128	61.7054	chr17-29325923-29325923_9AdelAG-977-neg-c	-	AAGAGTCCATAGTCCTTCCC	AGG	NGG	A	AG	9	AAGGACTATGGAC	GCGACCAGGTCCTGGG	16	GCGACCAGGTCCTGGGAAGGACTATGGAC	0.46	977-87-pos	+	TGTTCCCAGGCCCTGTCTTC	TGG	NGG	87	Deletion
NF1	653825	86.6383	77.3064	chr17-29490284-29490284_5CdelCT-653825-neg-c	-	CATGCTGGTTTCCTTCACGA	CGG	NGG	C	CT	5	TGAAGGAAACCAG	TTCTTCACACCTGTCG	16	TTCTTCACACCTGTCGTGAAGGAAACCAG	0.46	653825-47-pos	+	GAGATTAGATGAAACGATGC	TGG	NGG	47	Deletion
NF1	428999	78.0137	86.3114	chr17-29490332-29490332_4TdelTG-428999-pos-c	+	GAACTTCGGAATTCTGCCTC	TGG	NGG	T	TG	4	TTCGGAATTCTGC	CTCTGGGGTTTTATTT	16	AAATAAAACCCCAGAGGCAGAATTCCGAA	0.46	428999-64-neg	-	TGTGGATTTACACACTAACC	TGG	NGG	64	Deletion
NF1	428999	71.7181	86.3114	chr17-29490332-29490332_3TdelTG-428999-pos-c	+	AACTTCGGAATTCTGCCTCT	GGG	NGG	T	TG	3	TCGGAATTCTGCC	TCTGGGGTTTTATTTT	16	AAAATAAAACCCCAGAGGCAGAATTCCGA	0.54	428999-64-neg	-	TGTGGATTTACACACTAACC	TGG	NGG	64	Deletion
NF1	660347	66.7416	59.6575	chr17-29528086-29528086_2CdelCAA-660347-pos-c	+	ATCCAAGTAAGCCATTCTCG	AGG	NGG	C	CAA	2	AAGTAAGCCATTC	TCAAGAGGCAGTCAGC	16	GCTGACTGCCTCTTGAGAATGGCTTACTT	0.38	660347-47-neg	-	TTATACGAAAGCAAGAAACA	AGG	NGG	47	Deletion
NF1	440003	75.7386	58.2451	chr17-29528169-29528169_2CdelCA-440003-neg-c	-	AATGCTCTCACCTTAAAGGT	TGG	NGG	C	CA	2	TTTAAGGTGAGAG	TCACAACAACCAACAC	16	TCACAACAACCAACACTTTAAGGTGAGAG	0.38	440003-83-pos	+	CCAAGTAAGCCATTCTCAAG	AGG	NGG	83	Deletion
NF1	440003	81.4401	58.2451	chr17-29528169-29528169_6CdelCA-440003-neg-c	-	AACCAATGCTCTCACCTTAA	AGG	NGG	C	CA	6	AGGTGAGAGCATT	AACAACCAACACTTTA	16	AACAACCAACACTTTAAGGTGAGAGCATT	0.46	440003-83-pos	+	CCAAGTAAGCCATTCTCAAG	AGG	NGG	83	Deletion
NF1	431593	79.0589	63.367	chr17-29546107-29546107_8AdelAT-431593-neg-c	-	ATTGCTTCCTGAGCAATCTC	TGG	NGG	A	AT	8	ATTGCTCAGGAAG	GTCACACATGCCAGAG	16	GTCACACATGCCAGAGATTGCTCAGGAAG	0.46	431593-75-pos	+	CTTGCAGAATCCAAGAAAAC	AGG	NGG	75	Deletion
NF1	567071	72.5432	63.367	chr17-29546113-29546113_3GdelGA-567071-neg-c	-	CATTGCTTCCTGAGCAATCC	TGG	NGG	G	GA	3	TTGCTCAGGAAGC	TCACACATGCCAGAGA	16	TCACACATGCCAGAGATTGCTCAGGAAGC	0.54	567071-81-pos	+	CTTGCAGAATCCAAGAAAAC	AGG	NGG	81	Deletion
NF1	574512	84.8318	42.1626	chr17-29553490-29553490_14GdelGC-574512-neg-c	-	GGCCACTTCTAGTTTGGTCT	GGG	NGG	G	GC	14	CCAAACTAGAAGT	TGCCGACAAGCCCAGA	16	TGCCGACAAGCCCAGACCAAACTAGAAGT	0.38	574512-43-pos	+	GTCTTCCACCCTTGACTCTC	AGG	NGG	43	Deletion
NF1	404582	44.7299	41.0174	chr17-29553519-29553519_6GdelGC-404582-pos-c	+	AGCCCAGACCAAACTAGAAG	TGG	NGG	G	GC	6	CAGACCAAACTAG	AAGTGGCCCTGTACAT	16	ATGTACAGGGCCACTTCTAGTTTGGTCTG	0.46	404582-54-neg	-	GAGGTGGCGGAAACAGGACA	TGG	NGG	54	Deletion
NF1	404582	48.0364	42.1626	chr17-29553519-29553519_7GdelGC-404582-neg-c	-	GGTTCCACAGAAACATGTAC	AGG	NGG	G	GC	7	CATGTTTCTGTGG	TAGAAGTGGCCCTGTA	16	TAGAAGTGGCCCTGTACATGTTTCTGTGG	0.46	404582-72-pos	+	GTCTTCCACCCTTGACTCTC	AGG	NGG	72	Deletion
NF1	646410	52.2747	40.4176	chr17-29553572-29553572_14GdelGT-646410-pos-c	+	CCCTGACACTGAAGCTGTTC	TGG	NGG	G	GT	14	GACACTGAAGCTG	TTCTGGTTGCCATGTC	16	GACATGGCAACCAGAACAGCTTCAGTGTC	0.54	646410-41-neg	-	ACACTTCATCCACCCCACAC	CGG	NGG	41	Deletion
NF1	646410	60.8148	44.7299	chr17-29553572-29553572_2GdelGT-646410-neg-c	-	AGAGGTGGCGGAAACAGGCA	TGG	NGG	G	GT	2	CTGTTTCCGCCAC	TTCTGGTTGCCATGTC	16	TTCTGGTTGCCATGTCCTGTTTCCGCCAC	0.62	646410-59-pos	+	AGCCCAGACCAAACTAGAAG	TGG	NGG	59	Deletion
NF1	646410	55.9505	44.7299	chr17-29553572-29553572_14GdelGT-646410-neg-c	-	CTGCTTCCTCACAGAGGTGG	CGG	NGG	G	GT	14	CCTCTGTGAGGAA	TGTCCTGTTTCCGCCA	16	TGTCCTGTTTCCGCCACCTCTGTGAGGAA	0.54	646410-59-pos	+	AGCCCAGACCAAACTAGAAG	TGG	NGG	59	Deletion
NF1	484138	72.6141	44.7299	chr17-29553586-29553586_1AdelACCTCTGT-484138-neg-c	-	CGGATATCTGCTTCCTCTGG	CGG	NGG	A	ACCTCTGT	1	GAGGAAGCAGATA	TTTCCGCCACCTCTGT	16	TTTCCGCCACCTCTGTGAGGAAGCAGATA	0.46	484138-73-pos	+	AGCCCAGACCAAACTAGAAG	TGG	NGG	73	Deletion
NF1	561975	41.3281	49.3648	chr17-29553599-29553599_8AdelAG-561975-pos-c	+	CTGTTTCCGCCACCTCTGTG	AGG	NGG	A	AG	8	TTCCGCCACCTCT	GTGAGGAAGCAGATAT	16	ATATCTGCTTCCTCACAGAGGTGGCGGAA	0.62	561975-47-neg	-	ATGTGTTATAGTTGGGCAAG	AGG	NGG	47	Deletion
NF1	561975	40.4176	44.7299	chr17-29553599-29553599_14AdelAG-561975-neg-c	-	ACACTTCATCCACCCCACAC	CGG	NGG	A	AG	14	TGGGGTGGATGAA	AAGCAGATATCCGGTG	16	AAGCAGATATCCGGTGTGGGGTGGATGAA	0.54	561975-86-pos	+	AGCCCAGACCAAACTAGAAG	TGG	NGG	86	Deletion
NF1	569878	77.4807	62.8735	chr17-29553614-29553614_4TdelTG-569878-pos-c	+	GAGGAAGCAGATATCCGGTG	TGG	NGG	T	TG	4	AAGCAGATATCCG	GTGTGGGGTGGATGAA	16	TTCATCCACCCCACACCGGATATCTGCTT	0.46	569878-39-neg	-	TCCATGAATGTGTTATAGTT	GGG	NGG	39	Deletion
NF1	186442	55.0918	42.3931	chr17-29553628-29553628_13TdelTG-186442-pos-c	+	AGCAGATATCCGGTGTGGGG	TGG	NGG	T	TG	13	GATATCCGGTGTG	GGGTGGATGAAGTGTC	16	GACACTTCATCCACCCCACACCGGATATC	0.54	186442-53-neg	-	TGACATCATATTGCTGACAG	AGG	NGG	53	Deletion
NF1	659735	54.8966	75.3583	chr17-29554276-29554276_6GdelGC-659735-pos-c	+	AAAGAGTGATGGCACTGCTG	AGG	NGG	G	GC	6	AGTGATGGCACTG	CTGAGGCGCATTGAGC	16	GCTCAATGCGCCTCAGCAGTGCCATCACT	0.54	659735-44-neg	-	AGGGGTGTTTCTGTTGCTAA	GGG	NGG	44	Deletion
NF1	659735	71.8676	75.3583	chr17-29554276-29554276_5GdelGC-659735-pos-c	+	AAGAGTGATGGCACTGCTGA	GGG	NGG	G	GC	5	GTGATGGCACTGC	TGAGGCGCATTGAGCA	16	TGCTCAATGCGCCTCAGCAGTGCCATCAC	0.62	659735-44-neg	-	AGGGGTGTTTCTGTTGCTAA	GGG	NGG	44	Deletion
NF1	188217	54.8966	75.3583	chr17-29554277-29554277_7CdelCGCATTGA-188217-pos-c	+	AAAGAGTGATGGCACTGCTG	AGG	NGG	C	CGCATTGA	7	AGTGATGGCACTG	CTGAGGCGCATTGAGC	16	GCTCAATGCGCCTCAGCAGTGCCATCACT	0.54	188217-37-neg	-	AGGGGTGTTTCTGTTGCTAA	GGG	NGG	37	Deletion
NF1	582698	64.073	79.7879	chr17-29554305-29554305_3CdelCTG-582698-pos-c	+	CATCCCACTGCAGGAAACAC	AGG	NGG	C	CTG	3	CCACTGCAGGAAA	CACTGAGGTATGCCCT	16	AGGGCATACCTCAGTGTTTCCTGCAGTGG	0.54	582698-38-neg	-	CCAAATTGAGGGTGGGCGCC	TGG	NGG	38	Deletion
NF1	574941	93.1567	59.8333	chr17-29556066-29556066_5CdelCA-574941-neg-c	-	GGGACATTCGCCTCTTAACA	AGG	NGG	C	CA	5	TAAGAGGCGAATG	TTCACAAGACCATTGT	16	TTCACAAGACCATTGTTAAGAGGCGAATG	0.46	574941-66-pos	+	TGTCAAGTCTCAACTAATTA	AGG	NGG	66	Deletion
NF1	584470	70.0116	72.1595	chr17-29556085-29556085_13TdelTC-584470-pos-c	+	TTCACAAGACCATTGTTAAG	AGG	NGG	T	TC	13	CAAGACCATTGTT	AAGAGGCGAATGTCCC	16	GGGACATTCGCCTCTTAACAATGGTCTTG	0.38	584470-51-neg	-	CATGTTGATCCATTCCTGTA	GGG	NGG	51	Deletion
NF1	584470	40.1278	59.8333	chr17-29556085-29556085_7TdelTC-584470-neg-c	-	TGGATCCTCCTCCACTCACA	TGG	NGG	T	TC	7	GAGTGGAGGAGGA	GGCGAATGTCCCATGT	16	GGCGAATGTCCCATGTGAGTGGAGGAGGA	0.62	584470-85-pos	+	TGTCAAGTCTCAACTAATTA	AGG	NGG	85	Deletion
NF1	646475	85.8843	59.8333	chr17-29556090-29556090_2TdelTG-646475-neg-c	-	TGGATCCTCCTCCACTCAAT	GGG	NGG	T	TG	2	GAGTGGAGGAGGA	GGCGAATGTCCCATGT	16	GGCGAATGTCCCATGTGAGTGGAGGAGGA	0.62	646475-90-pos	+	TGTCAAGTCTCAACTAATTA	AGG	NGG	90	Deletion
NF1	646475	82.1718	59.8333	chr17-29556090-29556090_3TdelTG-646475-neg-c	-	ATGGATCCTCCTCCACTCAA	TGG	NGG	T	TG	3	AGTGGAGGAGGAT	GCGAATGTCCCATGTG	16	GCGAATGTCCCATGTGAGTGGAGGAGGAT	0.54	646475-90-pos	+	TGTCAAGTCTCAACTAATTA	AGG	NGG	90	Deletion
NF1	229804	62.975	51.8641	chr17-29556221-29556221_3AdelATAGC-229804-neg-c	-	TGACTGGACCCATGGGTGGT	AGG	NGG	A	ATAGC	3	ACCCATGGGTCCA	TGGCAACCTATAGCCC	16	TGGCAACCTATAGCCCACCCATGGGTCCA	0.62	229804-88-pos	+	GTCTGACACAGACTCCCTAC	AGG	NGG	88	Deletion
NF1	229804	52.6586	51.8641	chr17-29556221-29556221_7AdelATAGC-229804-neg-c	-	TCACTGACTGGACCCATGGG	TGG	NGG	A	ATAGC	7	ATGGGTCCAGTCA	AACCTATAGCCCACCC	16	AACCTATAGCCCACCCATGGGTCCAGTCA	0.54	229804-88-pos	+	GTCTGACACAGACTCCCTAC	AGG	NGG	88	Deletion
NF1	229804	44.9319	51.8641	chr17-29556221-29556221_11AdelATAGC-229804-neg-c	-	ACGTTCACTGACTGGACCCA	TGG	NGG	A	ATAGC	11	GTCCAGTCAGTGA	TATAGCCCACCCATGG	16	TATAGCCCACCCATGGGTCCAGTCAGTGA	0.54	229804-88-pos	+	GTCTGACACAGACTCCCTAC	AGG	NGG	88	Deletion
NF1	216063	75.6939	76.7363	chr17-29557883-29557883_1CdelCAG-216063-neg-c	-	TGTTCCCATAACCCAGTGTC	AGG	NGG	C	CAG	1	ACTGGGTTATGGG	GTAGAATACCTGACAG	16	GTAGAATACCTGACAGACTGGGTTATGGG	0.54	216063-88-pos	+	AAGAAATCTTACGTGACTAA	AGG	NGG	88	Deletion
NF1	657966	59.7731	62.266	chr17-29559104-29559104_2GdelGC-657966-neg-c	-	ACTACTGCTTCCATGCTTCC	TGG	NGG	G	GC	2	AGCATGGAAGCAG	AGATTTGGACCAGGCA	16	AGATTTGGACCAGGCAAGCATGGAAGCAG	0.54	657966-86-pos	+	GTTAGTAAGAGGTTTATTTG	AGG	NGG	86	Deletion
NF1	575579	72.8072	42.8748	chr17-29559786-29559786_6GdelGT-575579-pos-c	+	GAAGATGAAAGTGCGCAAAC	AGG	NGG	G	GT	6	ATGAAAGTGCGCA	AACAGGTGGCAGGAAA	16	TTTCCTGCCACCTGTTTGCGCACTTTCAT	0.46	575579-60-neg	-	TGAGTAAGTTTGACATTGCA	AGG	NGG	60	Deletion
NF1	575579	86.1363	42.8748	chr17-29559786-29559786_5GdelGT-575579-pos-c	+	AAGATGAAAGTGCGCAAACA	GGG	NGG	G	GT	5	TGAAAGTGCGCAA	ACAGGTGGCAGGAAAC	16	GTTTCCTGCCACCTGTTTGCGCACTTTCA	0.46	575579-60-neg	-	TGAGTAAGTTTGACATTGCA	AGG	NGG	60	Deletion
NF1	185963	90.0288	72.8072	chr17-29559858-29559858_11TdelTACTC-185963-neg-c	-	CATGAGACCACTGTCTACGT	TGG	NGG	T	TACTC	11	TAGACAGTGGTCT	TTACTCAATGCCAACG	16	TTACTCAATGCCAACGTAGACAGTGGTCT	0.46	185963-78-pos	+	GAAGATGAAAGTGCGCAAAC	AGG	NGG	78	Deletion
NF1	431627	49.9448	17.9497	chr17-29560185-29560185_12TdelTC-431627-pos-c	+	GTCACAATGATGGGTGATCA	AGG	NGG	T	TC	12	CAATGATGGGTGA	TCAAGGAGAACTCCCT	16	AGGGAGTTCTCCTTGATCACCCATCATTG	0.46	431627-85-neg	-	TGAAGGATTTGCTATGTGCC	AGG	NGG	85	Deletion
NF1	547633	56.4986	17.9497	chr17-29560207-29560207_14CdelCA-547633-pos-c	+	AGGAGAACTCCCTATAGCGA	TGG	NGG	C	CA	14	GAACTCCCTATAG	CGATGGCTCTGGCCAA	16	TTGGCCAGAGCCATCGCTATAGGGAGTTC	0.46	547633-63-neg	-	TGAAGGATTTGCTATGTGCC	AGG	NGG	63	Deletion
NF1	547633	47.2485	17.9497	chr17-29560207-29560207_8CdelCA-547633-pos-c	+	ACTCCCTATAGCGATGGCTC	TGG	NGG	C	CA	8	CCTATAGCGATGG	CTCTGGCCAATGTGGT	16	ACCACATTGGCCAGAGCCATCGCTATAGG	0.54	547633-63-neg	-	TGAAGGATTTGCTATGTGCC	AGG	NGG	63	Deletion
NF1	547633	66.7475	74.3233	chr17-29560207-29560207_5CdelCA-547633-neg-c	-	ACTGAGAACAAGGAACCACA	TGG	NGG	C	CA	5	GGTTCCTTGTTCT	TGGCTCTGGCCAATGT	16	TGGCTCTGGCCAATGTGGTTCCTTGTTCT	0.46	547633-86-pos	+	CACACTTGCAGAAACAGTAT	TGG	NGG	86	Deletion
NF1	574642	63.4291	17.9497	chr17-29560216-29560216_8TdelTC-574642-pos-c	+	AGCGATGGCTCTGGCCAATG	TGG	NGG	T	TC	8	ATGGCTCTGGCCA	ATGTGGTTCCTTGTTC	16	GAACAAGGAACCACATTGGCCAGAGCCAT	0.62	574642-54-neg	-	TGAAGGATTTGCTATGTGCC	AGG	NGG	54	Deletion
NF1	484084	78.7481	75.383	chr17-29562697-29562697_9CdelCATGTT-484084-pos-c	+	ATTTACTCTACCAACTGCTC	TGG	NGG	C	CATGTT	9	ACTCTACCAACTG	CTCTGGAACATGTTTT	16	AAAACATGTTCCAGAGCAGTTGGTAGAGT	0.46	484084-49-neg	-	TACTGGCCAAGCTGTTGCCT	CGG	NGG	49	Deletion
NF1	367	78.7481	75.383	chr17-29562700-29562700_12GdelGT-367-pos-c	+	ATTTACTCTACCAACTGCTC	TGG	NGG	G	GT	12	ACTCTACCAACTG	CTCTGGAACATGTTTT	16	AAAACATGTTCCAGAGCAGTTGGTAGAGT	0.46	367-50-neg	-	TACTGGCCAAGCTGTTGCCT	CGG	NGG	50	Deletion
NF1	457670	75.383	66.9958	chr17-29562737-29562737_12AdelACT-457670-neg-c	-	TACTGGCCAAGCTGTTGCCT	CGG	NGG	A	ACT	12	CAACAGCTTGGCC	AGACTCTCTTCCGAGG	16	AGACTCTCTTCCGAGGCAACAGCTTGGCC	0.62	457670-73-pos	+	TGGTTACTCTGTTTGATTCT	CGG	NGG	73	Deletion
NF1	579586	57.8783	69.8573	chr17-29576070-29576070_4AdelAT-579586-neg-c	-	GAGGAGGAACTGATGATGGC	TGG	NGG	A	AT	4	ATCATCAGTTCCT	AAAGTTCTTCCATGCC	16	AAAGTTCTTCCATGCCATCATCAGTTCCT	0.38	579586-49-pos	+	AGAACCATCAGAGAGCCTTG	AGG	NGG	49	Deletion
NF1	579586	61.7467	69.8573	chr17-29576070-29576070_8AdelAT-579586-neg-c	-	TTCTGAGGAGGAACTGATGA	TGG	NGG	A	AT	8	TCAGTTCCTCCTC	TTCTTCCATGCCATCA	16	TTCTTCCATGCCATCATCAGTTCCTCCTC	0.54	579586-49-pos	+	AGAACCATCAGAGAGCCTTG	AGG	NGG	49	Deletion
NF1	658776	68.9317	69.8573	chr17-29576087-29576087_4TdelTC-658776-neg-c	-	GTTGAGGGGGGAATTCTGAG	AGG	NGG	T	TC	4	AGAATTCCCCCCT	TCATCAGTTCCTCCTC	16	TCATCAGTTCCTCCTCAGAATTCCCCCCT	0.54	658776-66-pos	+	AGAACCATCAGAGAGCCTTG	AGG	NGG	66	Deletion
NF1	661607	89.1033	69.8573	chr17-29576094-29576094_10AdelAAT-661607-neg-c	-	GCACACACTTCGAAGTTGAG	GGG	NGG	A	AAT	10	AACTTCGAAGTGT	TCAGAATTCCCCCCTC	16	TCAGAATTCCCCCCTCAACTTCGAAGTGT	0.38	661607-73-pos	+	AGAACCATCAGAGAGCCTTG	AGG	NGG	73	Deletion
NF1	661607	90.4947	69.8573	chr17-29576094-29576094_12AdelAAT-661607-neg-c	-	TGGCACACACTTCGAAGTTG	AGG	NGG	A	AAT	12	CTTCGAAGTGTGT	AGAATTCCCCCCTCAA	16	AGAATTCCCCCCTCAACTTCGAAGTGTGT	0.46	661607-73-pos	+	AGAACCATCAGAGAGCCTTG	AGG	NGG	73	Deletion
NF1	527483	89.1033	69.8573	chr17-29576095-29576095_10AdelAT-527483-neg-c	-	GCACACACTTCGAAGTTGAG	GGG	NGG	A	AT	10	AACTTCGAAGTGT	TCAGAATTCCCCCCTC	16	TCAGAATTCCCCCCTCAACTTCGAAGTGT	0.38	527483-74-pos	+	AGAACCATCAGAGAGCCTTG	AGG	NGG	74	Deletion
NF1	527483	90.4947	69.8573	chr17-29576095-29576095_12AdelAT-527483-neg-c	-	TGGCACACACTTCGAAGTTG	AGG	NGG	A	AT	12	CTTCGAAGTGTGT	AGAATTCCCCCCTCAA	16	AGAATTCCCCCCTCAACTTCGAAGTGTGT	0.46	527483-74-pos	+	AGAACCATCAGAGAGCCTTG	AGG	NGG	74	Deletion
NF1	431632	89.1033	69.8573	chr17-29576097-29576097_8TdelTC-431632-neg-c	-	GCACACACTTCGAAGTTGAG	GGG	NGG	T	TC	8	AACTTCGAAGTGT	TCAGAATTCCCCCCTC	16	TCAGAATTCCCCCCTCAACTTCGAAGTGT	0.38	431632-76-pos	+	AGAACCATCAGAGAGCCTTG	AGG	NGG	76	Deletion
NF1	431632	90.4947	69.8573	chr17-29576097-29576097_10TdelTC-431632-neg-c	-	TGGCACACACTTCGAAGTTG	AGG	NGG	T	TC	10	CTTCGAAGTGTGT	AGAATTCCCCCCTCAA	16	AGAATTCCCCCCTCAACTTCGAAGTGTGT	0.46	431632-76-pos	+	AGAACCATCAGAGAGCCTTG	AGG	NGG	76	Deletion
NF1	431635	86.0569	67.6792	chr17-29585440-29585440_4AdelAT-431635-neg-c	-	CTGCTTCATACGGTGAGACA	TGG	NGG	A	AT	4	CTCACCGTATGAA	TCAATCCTGCCATTGT	16	TCAATCCTGCCATTGTCTCACCGTATGAA	0.46	431635-50-pos	+	CGTTTCCCTCAGAACAGCAT	CGG	NGG	50	Deletion
NF1	580782	75.9354	52.4836	chr17-29587410-29587410_10AdelAT-580782-neg-c	-	TGATTTACTGCATCACTTGT	AGG	NGG	A	AT	10	AGTGATGCAGTAA	ATCTGATTGTCCTACA	16	ATCTGATTGTCCTACAAGTGATGCAGTAA	0.38	580782-74-pos	+	ATTTAATTCAAACATAAGTC	TGG	NGG	74	Deletion
NF1	404484	76.4959	51.4094	chr17-29588748-29588748_8AdelAG-404484-pos-c	+	TCTAGGGATCATAAAGCTGT	TGG	NGG	A	AG	8	GGGATCATAAAGC	TGTTGGAAGACGACCT	16	AGGTCGTCTTCCAACAGCTTTATGATCCC	0.46	404484-43-neg	-	GTTTGTGCTCTGGAGGACCC	AGG	NGG	43	Deletion
NF1	428966	51.4094	63.0184	chr17-29588777-29588777_14TdelTC-428966-neg-c	-	GTTTGTGCTCTGGAGGACCC	AGG	NGG	T	TC	14	TCCTCCAGAGCAC	TTCTTGCATACCTGGG	16	TTCTTGCATACCTGGGTCCTCCAGAGCAC	0.62	428966-54-pos	+	CTAAGTAGTTTGCTGTATCT	AGG	NGG	54	Deletion
NF1	659661	51.4094	63.0184	chr17-29588781-29588781_10GdelGC-659661-neg-c	-	GTTTGTGCTCTGGAGGACCC	AGG	NGG	G	GC	10	TCCTCCAGAGCAC	TTCTTGCATACCTGGG	16	TTCTTGCATACCTGGGTCCTCCAGAGCAC	0.62	659661-58-pos	+	CTAAGTAGTTTGCTGTATCT	AGG	NGG	58	Deletion
NF1	573251	77.7074	63.0184	chr17-29588812-29588812_2TdelTG-573251-neg-c	-	GGACCAGTGTGTATCTGCAC	AGG	NGG	T	TG	2	CAGATACACACTG	GAGCACAAACCTGTGG	16	GAGCACAAACCTGTGGCAGATACACACTG	0.46	573251-89-pos	+	CTAAGTAGTTTGCTGTATCT	AGG	NGG	89	Deletion
NF1	504235	69.5399	65.1244	chr17-29588833-29588833_11GdelGC-504235-pos-c	+	AACCTGTGGCAGATACACAC	TGG	NGG	G	GC	11	TGTGGCAGATACA	CACTGGTCCAGCCTTA	16	TAAGGCTGGACCAGTGTGTATCTGCCACA	0.46	504235-59-neg	-	GAAAGCAATCAACTATTTCA	AGG	NGG	59	Deletion
NF1	569882	67.7526	72.466	chr17-29652988-29652988_6GdelGT-569882-pos-c	+	AAACAGACTTTCTCTCTAAG	TGG	NGG	G	GT	6	AGACTTTCTCTCT	AAGTGGTTTGTTGTTT	16	AAACAACAAACCACTTAGAGAGAAAGTCT	0.38	569882-43-neg	-	ACAGTTATAGATATAGACTG	CGG	NGG	43	Deletion
NF1	523347	67.7526	73.905	chr17-29652995-29652995_13GdelGT-523347-pos-c	+	AAACAGACTTTCTCTCTAAG	TGG	NGG	G	GT	13	AGACTTTCTCTCT	AAGTGGTTTGTTGTTT	16	AAACAACAAACCACTTAGAGAGAAAGTCT	0.38	523347-63-neg	-	CTTGGTGTACTCCCTGACCC	AGG	NGG	63	Deletion
NF1	457741	32.3414	85.7032	chr17-29653179-29653179_7TdelTA-457741-neg-c	-	TCTAAAGCCAAGGTGGCAGC	AGG	NGG	T	TA	7	GCCACCTTGGCTT	ACAGAAACTACCTGCT	16	ACAGAAACTACCTGCTGCCACCTTGGCTT	0.62	457741-87-pos	+	TATCATGAGCGGCTGCTGAC	TGG	NGG	87	Deletion
NF1	503953	79.0598	75.4119	chr17-29654515-29654515_1AdelAG-503953-pos-c	+	CGTCACCACCACTTTCCAGT	TGG	NGG	A	AG	1	ACCACCACTTTCC	AGGTTGGTTCTACTGC	16	GCAGTAGAACCAACCTGGAAAGTGGTGGT	0.54	503953-54-neg	-	TTAGAAAGACTGATTGCCCT	AGG	NGG	54	Deletion
NF1	569647	35.584	89.5462	chr17-29654708-29654708_2TdelTG-569647-neg-c	-	TATGAATGATAGACTGGAAA	TGG	NGG	T	TG	2	CCAGTCTATCATT	AGTGTGAAGCCATTGT	16	AGTGTGAAGCCATTGTCCAGTCTATCATT	0.38	569647-47-pos	+	CACCTTAACCATTGCAAACC	AGG	NGG	47	Deletion
NF1	645159	96.0755	70.1852	chr17-29654739-29654739_4TdelTG-645159-pos-c	+	TCATTCATATCCGGACCCGC	TGG	NGG	T	TG	4	TCATATCCGGACC	CGCTGGGAACTGTCAC	16	GTGACAGTTCCCAGCGGGTCCGGATATGA	0.54	645159-53-neg	-	AGTGTCCCAGGGACATCTTT	TGG	NGG	53	Deletion
NF1	645159	78.2603	89.5462	chr17-29654739-29654739_1TdelTG-645159-neg-c	-	CGGGCTGTGACAGTTCCAGC	GGG	NGG	T	TG	1	GGAACTGTCACAG	ATATCCGGACCCGCTG	16	ATATCCGGACCCGCTGGGAACTGTCACAG	0.54	645159-78-pos	+	CACCTTAACCATTGCAAACC	AGG	NGG	78	Deletion
NF1	645159	83.2359	89.5462	chr17-29654739-29654739_2TdelTG-645159-neg-c	-	TCGGGCTGTGACAGTTCCAG	CGG	NGG	T	TG	2	GAACTGTCACAGC	TATCCGGACCCGCTGG	16	TATCCGGACCCGCTGGGAACTGTCACAGC	0.54	645159-78-pos	+	CACCTTAACCATTGCAAACC	AGG	NGG	78	Deletion
NF1	482001	60.7627	84.2842	chr17-29654759-29654759_1CdelCTCTA-482001-neg-c	-	CTTGGTGTGTTGGGGGAGTC	GGG	NGG	C	CTCTA	1	TCCCCCAACACAC	TCACAGCCCGACTCTA	16	TCACAGCCCGACTCTATCCCCCAACACAC	0.62	482001-71-pos	+	GCCGCTCACCTTCATGCACC	AGG	NGG	71	Deletion
NF1	482001	80.549	84.2842	chr17-29654759-29654759_10CdelCTCTA-482001-neg-c	-	TGGCCGAATCTTGGTGTGTT	GGG	NGG	C	CTCTA	10	ACACCAAGATTCG	GACTCTATCCCCCAAC	16	GACTCTATCCCCCAACACACCAAGATTCG	0.46	482001-71-pos	+	GCCGCTCACCTTCATGCACC	AGG	NGG	71	Deletion
NF1	482001	88.2066	84.2842	chr17-29654759-29654759_11CdelCTCTA-482001-neg-c	-	TTGGCCGAATCTTGGTGTGT	TGG	NGG	C	CTCTA	11	CACCAAGATTCGG	ACTCTATCCCCCAACA	16	ACTCTATCCCCCAACACACCAAGATTCGG	0.54	482001-71-pos	+	GCCGCTCACCTTCATGCACC	AGG	NGG	71	Deletion
NF1	547661	64.3666	81.0197	chr17-29654794-29654794_9AdelATG-547661-neg-c	-	GCGATATTGAGCAGTGTCCC	AGG	NGG	A	ATG	9	ACACTGCTCAATA	AAAAGATGTCCCTGGG	16	AAAAGATGTCCCTGGGACACTGCTCAATA	0.38	547661-68-pos	+	TCCAGTCTATCATTCATATC	CGG	NGG	68	Deletion
NF1	484147	77.5319	83.0462	chr17-29654840-29654840_10TdelTTC-484147-neg-c	-	AAAAAACCTACCGTAAACTC	GGG	NGG	T	TTC	10	TTTACGGTAGGTT	GCAGTTCTGACCCGAG	16	GCAGTTCTGACCCGAGTTTACGGTAGGTT	0.38	484147-60-pos	+	TCCCCCAACACACCAAGATT	CGG	NGG	60	Deletion
NF1	428958	90.0472	83.2113	chr17-29657329-29657329_5GdelTCTTCT-428958-pos-c	+	TCCTAGGTCAGCTGCCTATA	AGG	NGG	G	TCTTCT	5	AGGTCAGCTGCCT	ATAATCTTCTGTGTGC	16	GCACACAGAAGATTATAGGCAGCTGACCT	0.62	428958-46-neg	-	AACCTGATGTCTCTAGTAAC	TGG	NGG	46	Deletion
NF1	404568	84.5272	81.6447	chr17-29657402-29657402_14AdelAT-404568-pos-c	+	GGCCAGTTACTAGAGACATC	AGG	NGG	A	AT	14	AGTTACTAGAGAC	ATCAGGTTTATGTATC	16	GATACATAAACCTGATGTCTCTAGTAACT	0.38	404568-57-neg	-	TAACGTGAGGTGTGGCTCAT	TGG	NGG	57	Deletion
NF1	527500	73.8893	73.0018	chr17-29663778-29663778_10CdelCA-527500-neg-c	-	AAGATGAGCTGCCACATCAA	GGG	NGG	C	CA	10	ATGTGGCAGCTCA	TTCAACAATTCCCTTG	16	TTCAACAATTCCCTTGATGTGGCAGCTCA	0.54	527500-54-pos	+	CTTTAGAACAACATCTTATG	TGG	NGG	54	Deletion
NF1	527500	76.5684	73.0018	chr17-29663778-29663778_11CdelCA-527500-neg-c	-	GAAGATGAGCTGCCACATCA	AGG	NGG	C	CA	11	TGTGGCAGCTCAT	TCAACAATTCCCTTGA	16	TCAACAATTCCCTTGATGTGGCAGCTCAT	0.54	527500-54-pos	+	CTTTAGAACAACATCTTATG	TGG	NGG	54	Deletion
NF1	429005	77.1633	73.0018	chr17-29663810-29663810_2AdelAC-429005-neg-c	-	AGTAACAACGTGGAAGAGTA	GGG	NGG	A	AC	2	TCTTCCACGTTGT	GCTCATCTTCCCTACC	16	GCTCATCTTCCCTACCTCTTCCACGTTGT	0.46	429005-86-pos	+	CTTTAGAACAACATCTTATG	TGG	NGG	86	Deletion
NF1	649391	56.5564	76.5583	chr17-29663845-29663845_7GdelGGT-649391-neg-c	-	GTGGAAGCTCTAAGGGAGAG	CGG	NGG	G	GGT	7	TCCCTTAGAGCTT	AGCCACAGGTCCGCTC	16	AGCCACAGGTCCGCTCTCCCTTAGAGCTT	0.46	649391-57-pos	+	CTTCAACAATTCCCTTGATG	TGG	NGG	57	Deletion
NF1	431674	82.5543	52.7406	chr17-29664502-29664502_2TdelTA-431674-pos-c	+	ATTGCCTTCCGTTCCAGTTC	CGG	NGG	T	TA	2	CCTTCCGTTCCAG	TTACCGGGACAGGTCA	16	TGACCTGTCCCGGTAACTGGAACGGAAGG	0.62	431674-63-neg	-	AGCTTCTGTGACTGTTTCCA	AGG	NGG	63	Deletion
NF1	431674	55.9468	52.7406	chr17-29664502-29664502_1TdelTA-431674-pos-c	+	TTGCCTTCCGTTCCAGTTCC	GGG	NGG	T	TA	1	CTTCCGTTCCAGT	TACCGGGACAGGTCAT	16	ATGACCTGTCCCGGTAACTGGAACGGAAG	0.54	431674-63-neg	-	AGCTTCTGTGACTGTTTCCA	AGG	NGG	63	Deletion
NF1	431675	66.8051	52.7406	chr17-29664503-29664503_1AdelACCGGG-431675-pos-c	+	TGCCTTCCGTTCCAGTTAAC	AGG	NGG	A	ACCGGG	1	TTCCGTTCCAGTT	ACCGGGACAGGTCATT	16	AATGACCTGTCCCGGTAACTGGAACGGAA	0.46	431675-58-neg	-	AGCTTCTGTGACTGTTTCCA	AGG	NGG	58	Deletion
NF1	561927	77.4337	76.2614	chr17-29665087-29665087_1TdelTTGTC-561927-pos-c	+	GCAACCAAGAGCTCTTGTTT	TGG	NGG	T	TTGTC	1	CCAAGAGCTCTTG	TTGTCTTTGGGTGTAT	16	ATACACCCAAAGACAACAAGAGCTCTTGG	0.54	561927-57-neg	-	CAGGTACCTTGCTAAGAATA	CGG	NGG	57	Deletion
NF1	638554	86.8427	48.4569	chr17-29665129-29665129_11TdelTA-638554-pos-c	+	TTAGCAAACGAGTGTCTCAT	GGG	NGG	T	TA	11	CAAACGAGTGTCT	CATGGGCAGATAAAGC	16	GCTTTATCTGCCCATGAGACACTCGTTTG	0.46	638554-43-neg	-	ATATTTGGGAGAAGTGAGGG	CGG	NGG	43	Deletion
NF1	216866	76.8172	71.0056	chr17-29665751-29665751_1CdelCACTT-216866-neg-c	-	CAGAACTTGACTGTTGTGTC	AGG	NGG	C	CACTT	1	ACAACAGTCAAGT	AAAGGACCTGACACTT	16	AAAGGACCTGACACTTACAACAGTCAAGT	0.38	216866-90-pos	+	TTCATTCCGAGATTCAGTTT	AGG	NGG	90	Deletion
NF1	428960	91.5976	62.7106	chr17-29667627-29667627_3GdelGCATA-428960-neg-c	-	ATACGGAGACTATCTAAAGC	AGG	NGG	G	GCATA	3	TTAGATAGTCTCC	ACAAAACCTGCATACT	16	ACAAAACCTGCATACTTTAGATAGTCTCC	0.38	428960-81-pos	+	CTCTGCACAAAGCCCTCTTT	TGG	NGG	81	Deletion
NF1	648010	68.1871	31.135	chr17-29670091-29670091_10AdelAT-648010-pos-c	+	GGAGTGGCACTGCAAGCAAA	TGG	NGG	A	AT	10	TGGCACTGCAAGC	AAATGGATCATTTTGT	16	ACAAAATGATCCATTTGCTTGCAGTGCCA	0.62	648010-77-neg	-	TCATAAAAATATTCTAAATA	AGG	NGG	77	Deletion
NF1	428981	75.8322	84.88	chr17-29676142-29676142_12CdelCA-428981-neg-c	-	CTTGCAACAATAGCAGGTGA	AGG	NGG	C	CA	12	CCTGCTATTGTTG	GTACAGGCATCCTTCA	16	GTACAGGCATCCTTCACCTGCTATTGTTG	0.46	428981-88-pos	+	TCCTTGCAGAGTTGTTAGTC	AGG	NGG	88	Deletion
NF1	522466	69.3681	83.4463	chr17-29679320-29679320_13AdelAG-522466-pos-c	+	CAGCCATGGTCCTCTCCCAA	AGG	NGG	A	AG	13	CATGGTCCTCTCC	CAAAGGTTCTGAAGGA	16	TCCTTCAGAACCTTTGGGAGAGGACCATG	0.62	522466-43-neg	-	GGATTTCCTGGCTCGGGGAC	TGG	NGG	43	Deletion
NF1	404488	61.2099	65.7745	chr17-29683557-29683557_10AdelAC-404488-neg-c	-	TTCTGCTACTCTCCTCATTT	TGG	NGG	A	AC	10	TGAGGAGAGTAGC	ACAACACCCCCCAAAA	16	ACAACACCCCCCAAAATGAGGAGAGTAGC	0.54	404488-44-pos	+	TCACTTGATATCAGACACAA	AGG	NGG	44	Deletion
NF1	642977	41.9784	77.6716	chr17-29684370-29684370_4CdelCAA-642977-neg-c	-	CTTACACAACAGGAAAGACT	GGG	NGG	C	CAA	4	CTTTCCTGTTGTG	TTGTGTTTCCCAAAGT	16	TTGTGTTTCCCAAAGTCTTTCCTGTTGTG	0.46	642977-80-pos	+	TGCATCTTGGCAGGCTACAC	TGG	NGG	80	Deletion
NF1	642977	60.2881	77.6716	chr17-29684370-29684370_5CdelCAA-642977-neg-c	-	ACTTACACAACAGGAAAGAC	TGG	NGG	C	CAA	5	TTTCCTGTTGTGT	TGTGTTTCCCAAAGTC	16	TGTGTTTCCCAAAGTCTTTCCTGTTGTGT	0.38	642977-80-pos	+	TGCATCTTGGCAGGCTACAC	TGG	NGG	80	Deletion
NF1	457864	63.6635	52.387	chr17-29685592-29685592_6GdelGT-457864-pos-c	+	CCATGGAATTGTGCAGAGTG	TGG	NGG	G	GT	6	GGAATTGTGCAGA	GTGTGGTGTACCATGA	16	TCATGGTACACCACACTCTGCACAATTCC	0.46	457864-46-neg	-	GATACATTTATTTACTTTGC	AGG	NGG	46	Deletion
NF1	457864	69.0991	52.387	chr17-29685592-29685592_5GdelGT-457864-pos-c	+	CATGGAATTGTGCAGAGTGT	GGG	NGG	G	GT	5	GAATTGTGCAGAG	TGTGGTGTACCATGAA	16	TTCATGGTACACCACACTCTGCACAATTC	0.46	457864-46-neg	-	GATACATTTATTTACTTTGC	AGG	NGG	46	Deletion
RAD51D	127894	91.365	86.5444	chr17-33428374-33428374_1TdelTG-127894-pos-c	+	CCCTGTCTCGAGTTATGTGT	TGG	NGG	T	TG	1	GTCTCGAGTTATG	TGGTTGGTCACCTGCA	16	TGCAGGTGACCAACCACATAACTCGAGAC	0.46	127894-41-neg	-	TGTCCTCTATACTAGCATTA	TGG	NGG	41	Deletion
RAD51D	492435	65.2823	31.1775	chr17-33430475-33430475_7TdelTC-492435-neg-c	-	CACTTCTGGGAGGTCAGCAG	AGG	NGG	T	TC	7	CTGACCTCCCAGA	ACTCACCTTCCCTCTG	16	ACTCACCTTCCCTCTGCTGACCTCCCAGA	0.62	492435-87-pos	+	GGGCAGTGGGGAACCAGGGA	TGG	NGG	87	Deletion
RAD51D	186177	57.1721	43.7838	chr17-33433416-33433416_10CdelCA-186177-pos-c	+	GAACAGCAGGCTCACCTGCT	GGG	NGG	C	CA	10	AGCAGGCTCACCT	GCTGGGCCACAGTGCC	16	GGCACTGTGGCCCAGCAGGTGAGCCTGCT	0.62	186177-62-neg	-	AGCTCTCCGGAGGATCCAGG	TGG	NGG	62	Deletion
RAD51D	186177	64.4814	77.3422	chr17-33433416-33433416_10CdelCA-186177-neg-c	-	GATGTGCTGCAGGAGCTCCG	AGG	NGG	C	CA	10	AGCTCCTGCAGCA	GGCCACAGTGCCTCGG	16	GGCCACAGTGCCTCGGAGCTCCTGCAGCA	0.62	186177-86-pos	+	ATTTCCAAACAGTCTGTAGT	AGG	NGG	86	Deletion
RAD51D	182840	79.2948	45.4832	chr17-33434123-33434123_8CdelCT-182840-neg-c	-	CCCCCAGGTATGTCTCTGTA	TGG	NGG	C	CT	8	AGAGACATACCTG	ACATTTGCTGCCATAC	16	ACATTTGCTGCCATACAGAGACATACCTG	0.46	182840-77-pos	+	TAGCCTGAAGCAGCTGGAGG	AGG	NGG	77	Deletion
RAD51D	229953	78.3142	45.4832	chr17-33434126-33434126_6CdelCCATA-229953-neg-c	-	CCCACCCCCAGGTATGTCTC	TGG	NGG	C	CCATA	6	ACATACCTGGGGG	TTGCTGCCATACAGAG	16	TTGCTGCCATACAGAGACATACCTGGGGG	0.62	229953-80-pos	+	TAGCCTGAAGCAGCTGGAGG	AGG	NGG	80	Deletion
RAD51D	630645	76.2714	40.2855	chr17-33445528-33445528_1GdelGC-630645-neg-c	-	TGCCATCCTGTCCACTGCAT	TGG	NGG	G	GC	1	CAGTGGACAGGAT	ACAAACCTGCCAATGC	16	ACAAACCTGCCAATGCCAGTGGACAGGAT	0.54	630645-65-pos	+	GCATCAAAAGCAGAGCTGAG	AGG	NGG	65	Deletion
RAD51D	539860	72.378	55.0965	chr17-33445634-33445634_9AdelAG-539860-neg-c	-	GCAGTCTGGGGCCCTTTGGC	AGG	NGG	A	AG	9	AAAGGGCCCCAGA	GCAACCAGGGCCTGCC	16	GCAACCAGGGCCTGCCAAAGGGCCCCAGA	0.62	539860-90-pos	+	GCCAGTGGACAGGATGGCAG	TGG	NGG	90	Deletion
RAD51D	186680	63.9804	57.0402	chr17-33446178-33446178_2AdelAAC-186680-pos-c	+	CTCTTCCAGGTCTGCAGAAC	AGG	NGG	A	AAC	2	TCCAGGTCTGCAG	AAACCAGGTCCACCAC	16	GTGGTGGACCTGGTTTCTGCAGACCTGGA	0.62	186680-62-neg	-	GAGGAAAAACCAAGTGTGGG	AGG	NGG	62	Deletion
RAD51D	419558	61.804	85.3656	chr17-33446551-33446551_5CdelCT-419558-neg-c	-	CAGGAGCCACAGGATCAAGA	CGG	NGG	C	CT	5	TGATCCTGTGGCT	ACCCGGTCACCTGTCT	16	ACCCGGTCACCTGTCTTGATCCTGTGGCT	0.54	419558-84-pos	+	AAGCGCCCTGCAGGTATGCC	AGG	NGG	84	Deletion
HNF1B	635586	86.929	72.6535	chr17-36061157-36061157_10AdelACT-635586-pos-c	+	CCGGCCACACTGTTGATGAC	AGG	NGG	A	ACT	10	CCACACTGTTGAT	GACAGGGACACTCTGT	16	ACAGAGTGTCCCTGTCATCAACAGTGTGG	0.46	635586-64-neg	-	CATCCACCTCTCCTTATCCC	AGG	NGG	64	Deletion
HNF1B	635587	86.929	72.6535	chr17-36061160-36061160_13CdelCTG-635587-pos-c	+	CCGGCCACACTGTTGATGAC	AGG	NGG	C	CTG	13	CCACACTGTTGAT	GACAGGGACACTCTGT	16	ACAGAGTGTCCCTGTCATCAACAGTGTGG	0.46	635587-61-neg	-	CATCCACCTCTCCTTATCCC	AGG	NGG	61	Deletion
HNF1B	635592	74.9297	59.4092	chr17-36064960-36064960_14TdelTG-635592-pos-c	+	CAATTGCCATGACTCCAGAG	AGG	NGG	T	TG	14	TGCCATGACTCCA	GAGAGGGGTGTCATGA	16	TCATGACACCCCTCTCTGGAGTCATGGCA	0.54	635592-82-neg	-	CAGATCTCAGTCTCAGGAGG	AGG	NGG	82	Deletion
HNF1B	635592	64.1631	59.4092	chr17-36064960-36064960_13TdelTG-635592-pos-c	+	AATTGCCATGACTCCAGAGA	GGG	NGG	T	TG	13	GCCATGACTCCAG	AGAGGGGTGTCATGAT	16	ATCATGACACCCCTCTCTGGAGTCATGGC	0.62	635592-82-neg	-	CAGATCTCAGTCTCAGGAGG	AGG	NGG	82	Deletion
HNF1B	635593	77.8493	59.4092	chr17-36064963-36064963_3TdelTG-635593-pos-c	+	CCAGAGAGGGGTGTCATGAT	AGG	NGG	T	TG	3	AGAGGGGTGTCAT	GATGAGGTTTTGAGAT	16	ATCTCAAAACCTCATCATGACACCCCTCT	0.54	635593-79-neg	-	CAGATCTCAGTCTCAGGAGG	AGG	NGG	79	Deletion
HNF1B	635616	57.2551	82.0219	chr17-36091624-36091624_14TdelTG-635616-neg-c	-	CTGAACCCTCTGCTCTCCCA	CGG	NGG	T	TG	14	GAGAGCAGAGGGT	GTGGGGGGAGCCGTGG	16	GTGGGGGGAGCCGTGGGAGAGCAGAGGGT	0.62	635616-87-pos	+	TAAGATCCGTGGCAAGAACC	AGG	NGG	87	Deletion
HNF1B	635623	80.7326	89.3921	chr17-36091681-36091681_6GdelGC-635623-pos-c	+	GTGAGTCTGGTTGGAGCTAT	AGG	NGG	G	GC	6	GTCTGGTTGGAGC	TATAGGCGTCCATGGC	16	GCCATGGACGCCTATAGCTCCAACCAGAC	0.62	635623-39-neg	-	CTGGTTTGCAAACCGCAGGA	AGG	NGG	39	Deletion
HNF1B	635623	83.6548	89.3921	chr17-36091681-36091681_5GdelGC-635623-pos-c	+	TGAGTCTGGTTGGAGCTATA	GGG	NGG	G	GC	5	TCTGGTTGGAGCT	ATAGGCGTCCATGGCC	16	GGCCATGGACGCCTATAGCTCCAACCAGA	0.54	635623-39-neg	-	CTGGTTTGCAAACCGCAGGA	AGG	NGG	39	Deletion
HNF1B	635637	72.1636	51.3583	chr17-36091780-36091780_10TdelTG-635637-pos-c	+	CAGTGACCAAGTTGGAGCCC	AGG	NGG	T	TG	10	GACCAAGTTGGAG	CCCAGGCCGTGGGCTT	16	AAGCCCACGGCCTGGGCTCCAACTTGGTC	0.54	635637-45-neg	-	CTCCCCTCCATCCATTCCCA	GGG	NGG	45	Deletion
HNF1B	635637	60.3214	43.8002	chr17-36091780-36091780_3TdelTG-635637-neg-c	-	GGTGTCCCCCTCCAAAGCCA	CGG	NGG	T	TG	3	CTTTGGAGGGGGA	GAGCCCAGGCCGTGGG	16	GAGCCCAGGCCGTGGGCTTTGGAGGGGGA	0.62	635637-61-pos	+	GGAATGCCTCCTCCTTCCTG	CGG	NGG	61	Deletion
HNF1B	635638	79.2807	43.8002	chr17-36091790-36091790_14AdelAG-635638-neg-c	-	GGCAGAATGTTTGCAGCGAG	GGG	NGG	A	AG	14	GCTGCAAACATTC	GAGGGGGACACCCCTC	16	GAGGGGGACACCCCTCGCTGCAAACATTC	0.46	635638-71-pos	+	GGAATGCCTCCTCCTTCCTG	CGG	NGG	71	Deletion
HNF1B	586803	34.7592	85.3756	chr17-36093569-36093569_8AdelAG-586803-neg-c	-	CCCCAGCAAGGAAGAGAGAG	AGG	NGG	A	AG	8	TCTCTTCCTTGCT	TCCACTAAGGCCTCTC	16	TCCACTAAGGCCTCTCTCTCTTCCTTGCT	0.46	586803-86-pos	+	GTCTCAATATCCCAGGACCG	AGG	NGG	86	Deletion
HNF1B	635656	86.9911	60.9795	chr17-36093631-36093631_4TdelTG-635656-pos-c	+	AGGCCTGGTACAAGATTTGC	TGG	NGG	T	TG	4	CTGGTACAAGATT	TGCTGGGACGCGGGCC	16	GGCCCGCGTCCCAGCAAATCTTGTACCAG	0.38	635656-82-neg	-	GTCAACAGAGCCATGGGCCT	GGG	NGG	82	Deletion
HNF1B	635658	86.9911	60.9795	chr17-36093641-36093641_14GdelGC-635658-pos-c	+	AGGCCTGGTACAAGATTTGC	TGG	NGG	G	GC	14	CTGGTACAAGATT	TGCTGGGACGCGGGCC	16	GGCCCGCGTCCCAGCAAATCTTGTACCAG	0.38	635658-72-neg	-	GTCAACAGAGCCATGGGCCT	GGG	NGG	72	Deletion
HNF1B	635658	84.858	60.9795	chr17-36093641-36093641_7GdelGC-635658-pos-c	+	GTACAAGATTTGCTGGGACG	CGG	NGG	G	GC	7	AAGATTTGCTGGG	ACGCGGGCCCCCATTT	16	AAATGGGGGCCCGCGTCCCAGCAAATCTT	0.46	635658-72-neg	-	GTCAACAGAGCCATGGGCCT	GGG	NGG	72	Deletion
HNF1B	635658	98.8107	77.2623	chr17-36093641-36093641_7GdelGC-635658-neg-c	-	CGCCGCAACCGGTTCAAATG	GGG	NGG	G	GC	7	TTGAACCGGTTGC	GGACGCGGGCCCCCAT	16	GGACGCGGGCCCCCATTTGAACCGGTTGC	0.54	635658-76-pos	+	CCTGTTGCATTCCTCCACTA	AGG	NGG	76	Deletion
HNF1B	635658	99.2898	77.2623	chr17-36093641-36093641_8GdelGC-635658-neg-c	-	GCGCCGCAACCGGTTCAAAT	GGG	NGG	G	GC	8	TGAACCGGTTGCG	GACGCGGGCCCCCATT	16	GACGCGGGCCCCCATTTGAACCGGTTGCG	0.62	635658-76-pos	+	CCTGTTGCATTCCTCCACTA	AGG	NGG	76	Deletion
HNF1B	635737	84.858	60.9795	chr17-36093641-36093641_7GdelGCCC-635737-pos-c	+	GTACAAGATTTGCTGGGACG	CGG	NGG	G	GCCC	7	AAGATTTGCTGGG	ACGCGGGCCCCCATTT	16	AAATGGGGGCCCGCGTCCCAGCAAATCTT	0.46	635737-70-neg	-	GTCAACAGAGCCATGGGCCT	GGG	NGG	70	Deletion
HNF1B	36849	75.5957	86.5021	chr17-36099497-36099497_4TdelTA-36849-pos-c	+	GGCACGCTTCTGGGTCTTCA	TGG	NGG	T	TA	4	CGCTTCTGGGTCT	TCATAGGGGTGCCCTT	16	AAGGGCACCCCTATGAAGACCCAGAAGCG	0.62	36849-52-neg	-	AGGGAGGTGGTCGATGTCAC	CGG	NGG	52	Deletion
HNF1B	36849	58.2735	86.5021	chr17-36099497-36099497_2TdelTA-36849-pos-c	+	CACGCTTCTGGGTCTTCATG	GGG	NGG	T	TA	2	CTTCTGGGTCTTC	ATAGGGGTGCCCTTGT	16	ACAAGGGCACCCCTATGAAGACCCAGAAG	0.54	36849-52-neg	-	AGGGAGGTGGTCGATGTCAC	CGG	NGG	52	Deletion
HNF1B	36849	64.0887	36.2729	chr17-36099497-36099497_14TdelTA-36849-neg-c	-	CCTCTCCCAGCATCTCAACA	AGG	NGG	T	TA	14	TGAGATGCTGGGA	ATAGGGGTGCCCTTGT	16	ATAGGGGTGCCCTTGTTGAGATGCTGGGA	0.54	36849-87-pos	+	CTTCAGGTTGAGGCAGAGGC	AGG	NGG	87	Deletion
HNF1B	635690	81.6741	86.5021	chr17-36099503-36099503_8TdelTG-635690-pos-c	+	CACGCTTCTGGGTCTTCATA	GGG	NGG	T	TG	8	CTTCTGGGTCTTC	ATAGGGGTGCCCTTGT	16	ACAAGGGCACCCCTATGAAGACCCAGAAG	0.54	635690-46-neg	-	AGGGAGGTGGTCGATGTCAC	CGG	NGG	46	Deletion
HNF1B	635690	86.6821	86.5021	chr17-36099503-36099503_7TdelTG-635690-pos-c	+	ACGCTTCTGGGTCTTCATAG	GGG	NGG	T	TG	7	TTCTGGGTCTTCA	TAGGGGTGCCCTTGTT	16	AACAAGGGCACCCCTATGAAGACCCAGAA	0.46	635690-46-neg	-	AGGGAGGTGGTCGATGTCAC	CGG	NGG	46	Deletion
HNF1B	635690	64.0887	85.449	chr17-36099503-36099503_8TdelTG-635690-neg-c	-	CCTCTCCCAGCATCTCAACA	AGG	NGG	T	TG	8	TGAGATGCTGGGA	ATAGGGGTGCCCTTGT	16	ATAGGGGTGCCCTTGTTGAGATGCTGGGA	0.54	635690-74-pos	+	CAGGATGAAAACACTTACGT	CGG	NGG	74	Deletion
HNF1B	635710	72.4705	70.9473	chr17-36099621-36099621_3AdelAG-635710-neg-c	-	TGTCTGTCTAGTGAGGACCT	TGG	NGG	A	AG	3	TCCTCACTAGACA	AGCAGCCCTCCAAGGG	16	AGCAGCCCTCCAAGGGTCCTCACTAGACA	0.46	635710-90-pos	+	GATGCTGGGAGAGGTGCGAC	TGG	NGG	90	Deletion
HNF1B	446150	95.8492	88.0761	chr17-36104642-36104642_11CdelCTCGT-446150-pos-c	+	GTCATAGTCGTCGCCGTCCT	CGG	NGG	C	CTCGT	11	TAGTCGTCGCCGT	CCTCGGAGCCCTCGTC	16	GACGAGGGCTCCGAGGACGGCGACGACTA	0.62	446150-55-neg	-	GGCCGAGCCCGACACCAAGC	CGG	NGG	55	Deletion
HNF1B	635726	92.7669	67.7665	chr17-36104664-36104664_3TdelTTGGCG-635726-neg-c	-	ATACTCTCACCAACGGCCAA	GGG	NGG	T	TTGGCG	3	GCCGTTGGTGAGA	AGCGGCCCTTGGCGTG	16	AGCGGCCCTTGGCGTGGCCGTTGGTGAGA	0.62	635726-67-pos	+	TGAGCGCCTGCAGCTCCTTG	AGG	NGG	67	Deletion
HNF1B	635726	91.4411	67.7665	chr17-36104664-36104664_4TdelTTGGCG-635726-neg-c	-	CATACTCTCACCAACGGCCA	AGG	NGG	T	TTGGCG	4	CCGTTGGTGAGAG	GCGGCCCTTGGCGTGG	16	GCGGCCCTTGGCGTGGCCGTTGGTGAGAG	0.62	635726-67-pos	+	TGAGCGCCTGCAGCTCCTTG	AGG	NGG	67	Deletion
PGAP3	496676	63.2281	72.0845	chr17-37841001-37841001_9CdelCA-496676-pos-c	+	AAAGAACAGGAACCGGGAGA	AGG	NGG	C	CA	9	AACAGGAACCGGG	AGAAGGGCCACTGAAA	16	TTTCAGTGGCCCTTCTCCCGGTTCCTGTT	0.62	496676-48-neg	-	AGGTGGACTGGGCCAGTTGA	GGG	NGG	48	Deletion
THRA	520565	94.6814	76.5871	chr17-38245611-38245611_8GdelGC-520565-pos-c	+	GTGACTGACCTCCGCATGAT	CGG	NGG	G	GC	8	CTGACCTCCGCAT	GATCGGGGCCTGCCAC	16	GTGGCAGGCCCCGATCATGCGGAGGTCAG	0.62	520565-46-neg	-	GTGGGGGGAAGAGTTCGGTG	GGG	NGG	46	Deletion
THRA	520565	96.1878	76.5871	chr17-38245611-38245611_6GdelGC-520565-pos-c	+	GACTGACCTCCGCATGATCG	GGG	NGG	G	GC	6	GACCTCCGCATGA	TCGGGGCCTGCCACGC	16	GCGTGGCAGGCCCCGATCATGCGGAGGTC	0.62	520565-46-neg	-	GTGGGGGGAAGAGTTCGGTG	GGG	NGG	46	Deletion
SMARCE1	239495	53.7642	27.998	chr17-38792198-38792198_4CdelCA-239495-pos-c	+	TTTACCATCTGGATCTTCAG	CGG	NGG	C	CA	4	CCATCTGGATCTT	CAGCAGGCTGAATGCT	16	AGCATTCAGCCTGCTGAAGATCCAGATGG	0.46	239495-68-neg	-	TCGTGCAGAAGCTGCTTTAG	AGG	NGG	68	Deletion
KRT14	503671	40.2374	34.0488	chr17-39739566-39739566_11TdelTG-503671-pos-c	+	GCCGCGTCTTCACGTCCAGC	AGG	NGG	T	TG	11	CGTCTTCACGTCC	AGCAGGATCTTGTACT	16	AGTACAAGATCCTGCTGGACGTGAAGACG	0.62	503671-47-neg	-	TGGCAGCGTGGAGGAGCAGC	TGG	NGG	47	Deletion
KRT14	503671	50.0416	55.6797	chr17-39739566-39739566_11TdelTG-503671-neg-c	-	CGAGATGGAGCAGCAGAACC	AGG	NGG	T	TG	11	TCTGCTGCTCCAT	ATCTTGTACTCCTGGT	16	ATCTTGTACTCCTGGTTCTGCTGCTCCAT	0.54	503671-83-pos	+	AGGGGAGGGCCAAGACTCAC	TGG	NGG	83	Deletion
KRT14	66337	20.2697	25.4293	chr17-39742772-39742772_11AdelAGC-66337-neg-c	-	TTGGGTGGTGGCTTTGGTGG	TGG	NGG	A	AGC	11	CCAAAGCCACCAC	ACCAGCAAAGCCACCA	16	ACCAGCAAAGCCACCACCAAAGCCACCAC	0.62	66337-78-pos	+	CCAGAGCACGCACCTTGTCC	AGG	NGG	78	Deletion
KRT16	14603	25.4293	36.14	chr17-39768549-39768549_7TdelTAGG-14603-pos-c	+	CCAGAGCACGCACCTTGTCC	AGG	NGG	T	TAGG	7	AGCACGCACCTTG	TCCAGGTAGGAGGCCA	16	TGGCCTCCTACCTGGACAAGGTGCGTGCT	0.62	14603-40-neg	-	GCTTCTGGTGGGCAGTGAGA	AGG	NGG	40	Deletion
KRT16	14603	46.999	30.1534	chr17-39768549-39768549_10TdelTAGG-14603-neg-c	-	GCAGAACCTCAATGACCGCC	TGG	NGG	T	TAGG	10	GGTCATTGAGGTT	AGGTAGGAGGCCAGGC	16	AGGTAGGAGGCCAGGCGGTCATTGAGGTT	0.46	14603-87-pos	+	ACTGTAGTCTTTGATCTCAC	TGG	NGG	87	Deletion
KRT17	265321	46.999	74.6927	chr17-39780469-39780469_10TdelTAGG-265321-neg-c	-	GCAGAACCTCAATGACCGCC	TGG	NGG	T	TAGG	10	GGTCATTGAGGTT	AGGTAGGAGGCCAGGC	16	AGGTAGGAGGCCAGGCGGTCATTGAGGTT	0.46	265321-86-pos	+	CTGTAGTCACGGGCGGGCCC	CGG	NGG	86	Deletion
JUP	13599	78.0536	76.3054	chr17-39913673-39913673_12CdelCCA-13599-neg-c	-	CTCCCTCTTCAAGCATGACC	CGG	NGG	C	CCA	12	CATGCTTGAAGAG	TCCCAGGCAGCCGGGT	16	TCCCAGGCAGCCGGGTCATGCTTGAAGAG	0.46	13599-90-pos	+	TCTATGAAGTTGACAGTAGT	AGG	NGG	90	Deletion
JUP	659497	78.6751	72.5277	chr17-39919269-39919269_2AdelAGCTTCACG-659497-pos-c	+	TGGTTGGGCTGGTTGAGCAA	TGG	NGG	A	AGCTTCACG	2	TGGGCTGGTTGAG	CAGCTTCACGATGGCT	16	AGCCATCGTGAAGCTGCTCAACCAGCCCA	0.62	659497-47-neg	-	CCGCCACCCTGAGGCCGAGA	TGG	NGG	47	Deletion
JUP	464030	72.8202	51.2004	chr17-39927918-39927918_2CdelCT-464030-neg-c	-	AAACCACCACTTACACCCGG	GGG	NGG	C	CT	2	GGTGTAAGTGGTG	TGGGGGGCACCCCCTG	16	TGGGGGGCACCCCCTGGGTGTAAGTGGTG	0.54	464030-74-pos	+	TTTCACTCTGACCTCTCTCC	AGG	NGG	74	Deletion
JUP	464030	65.9316	51.2004	chr17-39927918-39927918_3CdelCT-464030-neg-c	-	AAAACCACCACTTACACCCG	GGG	NGG	C	CT	3	GTGTAAGTGGTGG	GGGGGGCACCCCCTGG	16	GGGGGGCACCCCCTGGGTGTAAGTGGTGG	0.54	464030-74-pos	+	TTTCACTCTGACCTCTCTCC	AGG	NGG	74	Deletion
JUP	464030	86.5842	51.2004	chr17-39927918-39927918_4CdelCT-464030-neg-c	-	GAAAACCACCACTTACACCC	GGG	NGG	C	CT	4	TGTAAGTGGTGGT	GGGGGCACCCCCTGGG	16	GGGGGCACCCCCTGGGTGTAAGTGGTGGT	0.46	464030-74-pos	+	TTTCACTCTGACCTCTCTCC	AGG	NGG	74	Deletion
JUP	464030	77.7635	51.2004	chr17-39927918-39927918_5CdelCT-464030-neg-c	-	AGAAAACCACCACTTACACC	CGG	NGG	C	CT	5	GTAAGTGGTGGTT	GGGGCACCCCCTGGGT	16	GGGGCACCCCCTGGGTGTAAGTGGTGGTT	0.46	464030-74-pos	+	TTTCACTCTGACCTCTCTCC	AGG	NGG	74	Deletion
FKBP10	503914	88.734	80.0144	chr17-39975558-39975558_10TdelTC-503914-pos-c	+	CGCTGTCCAGCTAGAGACGC	TGG	NGG	T	TC	10	GTCCAGCTAGAGA	CGCTGGAGCTCCCCCC	16	GGGGGGAGCTCCAGCGTCTCTAGCTGGAC	0.54	503914-54-neg	-	CCATCAAGGAGCCATTGTAG	TGG	NGG	54	Deletion
FKBP10	503914	77.718	82.5855	chr17-39975558-39975558_9TdelTC-503914-neg-c	-	CGGCTCTGCGGACACAGCCG	GGG	NGG	T	TC	9	CTGTGTCCGCAGA	TGGAGCTCCCCCCCGG	16	TGGAGCTCCCCCCCGGCTGTGTCCGCAGA	0.62	503914-82-pos	+	AGGGACAGTGATCCCCCCAC	AGG	NGG	82	Deletion
FKBP10	503914	60.2102	82.5855	chr17-39975558-39975558_10TdelTC-503914-neg-c	-	CCGGCTCTGCGGACACAGCC	GGG	NGG	T	TC	10	TGTGTCCGCAGAG	GGAGCTCCCCCCCGGC	16	GGAGCTCCCCCCCGGCTGTGTCCGCAGAG	0.62	503914-82-pos	+	AGGGACAGTGATCCCCCCAC	AGG	NGG	82	Deletion
FKBP10	208427	86.5662	97.0205	chr17-39975608-39975608_5CdelCACT-208427-neg-c	-	CGTCCATCAAGGAGCCATTG	TGG	NGG	C	CACT	5	TGGCTCCTTGATG	TGCGCTACCACTACAA	16	TGCGCTACCACTACAATGGCTCCTTGATG	0.54	208427-84-pos	+	GATTGACGTGCACAACCCGA	AGG	NGG	84	Deletion
FKBP10	222952	88.3488	85.9985	chr17-39975839-39975839_3GdelGA-222952-pos-c	+	AGGGTTACATCATCCCCGGG	TGG	NGG	G	GA	3	TTACATCATCCCC	GGGATGGACCAGGGGC	16	GCCCCTGGTCCATCCCGGGGATGATGTAA	0.46	222952-44-neg	-	GCGGGGGGATGGTAATTCTC	CGG	NGG	44	Deletion
FKBP10	41425	91.3204	71.571	chr17-39977213-39977213_7AdelCC-41425-pos-c	+	CTCCCCCAGGCATGACTACG	GGG	NGG	A	CC	7	CCCAGGCATGACT	ACGGGGCCCCCCAGGA	16	TCCTGGGGGGCCCCGTAGTCATGCCTGGG	0.62	41425-48-neg	-	TGCCCTGCAGGCCCGTGTCC	AGG	NGG	48	Deletion
STAT3	18303	59.6539	73.7075	chr17-40477055-40477055_10TdelTCAC-18303-pos-c	+	ATTTGGCATCTGACAGATGT	TGG	NGG	T	TCAC	10	GGCATCTGACAGA	TGTTGGAGATCACCAC	16	GTGGTGATCTCCAACATCTGTCAGATGCC	0.54	18303-77-neg	-	TGCGGGTGAAGAGATTTCCA	AGG	NGG	77	Deletion
CAVIN1	30329	90.2778	70.1576	chr17-40557356-40557356_2CdelCTCTT-30329-neg-c	-	GCATCAGCAAATCGCTGAGT	CGG	NGG	C	CTCTT	2	CAGCGATTTGCTG	GCGCCTCCGACTCTTT	16	GCGCCTCCGACTCTTTCAGCGATTTGCTG	0.54	30329-59-pos	+	CAGCGCCGCTGCGTCCTCCT	CGG	NGG	59	Deletion
CAVIN1	30327	85.3821	71.3688	chr17-40574980-40574980_3AdelAC-30327-neg-c	-	GCTCAGAAGAGCTGATCAAT	CGG	NGG	A	AC	3	GATCAGCTCTTCT	TCACCTGGTCCGACTT	16	TCACCTGGTCCGACTTGATCAGCTCTTCT	0.46	30327-74-pos	+	CCAGCTGTGCTTGAGTCAGC	TGG	NGG	74	Deletion
NAGLU	521841	76.4735	88.6966	chr17-40693087-40693087_14TdelTC-521841-pos-c	+	ACCCCATATTCCCCATCATC	GGG	NGG	T	TC	14	CATATTCCCCATC	ATCGGGAGCCTCTTCC	16	GGAAGAGGCTCCCGATGATGGGGAATATG	0.46	521841-39-neg	-	AAGTGTCGGCCCCATAGATG	TGG	NGG	39	Deletion
CNTNAP1	189262	68.0549	84.4743	chr17-40847536-40847536_1CdelCAGAT-189262-pos-c	+	CTCCCTGCTTCTACCTGCAT	TGG	NGG	C	CAGAT	1	CTGCTTCTACCTG	CAGATATTGGTGGTTT	16	AAACCACCAATATCTGCAGGTAGAAGCAG	0.54	189262-48-neg	-	CAGAGCGCAGCGCTGACTGT	AGG	NGG	48	Deletion
G6PC	21062	81.0179	77.7361	chr17-41052969-41052969_1TdelTC-21062-pos-c	+	AGGTGAATTACCAAGACTCC	AGG	NGG	T	TC	1	GAATTACCAAGAC	TCCCAGGACTGGTTCA	16	TGAACCAGTCCTGGGAGTCTTGGTAATTC	0.38	21062-43-neg	-	GGACGTAGAAGGCATTCCTG	AGG	NGG	43	Deletion
G6PC	21062	77.3865	71.1559	chr17-41052969-41052969_7TdelTC-21062-neg-c	-	ACACCAAGATGAACCAGTCC	TGG	NGG	T	TC	7	CTGGTTCATCTTG	ACCAAGACTCCCAGGA	16	ACCAAGACTCCCAGGACTGGTTCATCTTG	0.46	21062-90-pos	+	GACATCTTCCTGAGGTGCCA	AGG	NGG	90	Deletion
G6PC	643470	90.0426	78.7558	chr17-41055976-41055976_4TdelTG-643470-pos-c	+	TTGGACAGCGTCCATACTGG	TGG	NGG	T	TG	4	ACAGCGTCCATAC	TGGTGGGTTTTGGATA	16	TATCCAAAACCCACCAGTATGGACGCTGT	0.54	643470-39-neg	-	GAACTGCTTTATCAGGGGCA	CGG	NGG	39	Deletion
BRCA1	96891	74.6037	36.6998	chr17-41197588-41197588_3GdelGGACA-96891-neg-c	-	CACTCTTCAGTCCTTCTACC	TGG	NGG	G	GGACA	3	AGAAGGACTGAAG	TAGTAGCCAGGACAGT	16	TAGTAGCCAGGACAGTAGAAGGACTGAAG	0.46	96891-66-pos	+	CTTCAAGCAGAAAATCTTTA	AGG	NGG	66	Deletion
BRCA1	266565	77.4798	69.3456	chr17-41197726-41197726_1AdelAG-266565-pos-c	+	GGGGGATCTGGGGTATCAGT	AGG	NGG	A	AG	1	GATCTGGGGTATC	AGGTAGGTGTCCAGCT	16	AGCTGGACACCTACCTGATACCCCAGATC	0.54	266565-48-neg	-	GGTGACCCGAGAGTGGGTGT	TGG	NGG	48	Deletion
BRCA1	266563	44.1197	69.3456	chr17-41197735-41197735_9TdelTC-266563-pos-c	+	GGGGATCTGGGGTATCAGGT	AGG	NGG	T	TC	9	ATCTGGGGTATCA	GGTAGGTGTCCAGCTC	16	GAGCTGGACACCTACCTGATACCCCAGAT	0.46	266563-39-neg	-	GGTGACCCGAGAGTGGGTGT	TGG	NGG	39	Deletion
BRCA1	266563	44.2195	77.7425	chr17-41197735-41197735_12TdelTC-266563-neg-c	-	TGTAGCACTCTACCAGTGCC	AGG	NGG	T	TC	12	ACTGGTAGAGTGC	GTGTCCAGCTCCTGGC	16	GTGTCCAGCTCCTGGCACTGGTAGAGTGC	0.54	266563-81-pos	+	CCACTTTGTAAGCTCATTCT	TGG	NGG	81	Deletion
BRCA1	55623	44.1197	90.1101	chr17-41197738-41197738_12AdelAG-55623-pos-c	+	GGGGATCTGGGGTATCAGGT	AGG	NGG	A	AG	12	ATCTGGGGTATCA	GGTAGGTGTCCAGCTC	16	GAGCTGGACACCTACCTGATACCCCAGAT	0.46	55623-42-neg	-	ACCTGTGGTGACCCGAGAGT	GGG	NGG	42	Deletion
BRCA1	55623	71.2584	77.7425	chr17-41197738-41197738_4AdelAG-55623-neg-c	-	CACTCTACCAGTGCCAGGAG	TGG	NGG	A	AG	4	CTGGCACTGGTAG	GGTAGGTGTCCAGCTC	16	GGTAGGTGTCCAGCTCCTGGCACTGGTAG	0.62	55623-84-pos	+	CCACTTTGTAAGCTCATTCT	TGG	NGG	84	Deletion
BRCA1	55623	44.2195	77.7425	chr17-41197738-41197738_9AdelAG-55623-neg-c	-	TGTAGCACTCTACCAGTGCC	AGG	NGG	A	AG	9	ACTGGTAGAGTGC	GTGTCCAGCTCCTGGC	16	GTGTCCAGCTCCTGGCACTGGTAGAGTGC	0.54	55623-84-pos	+	CCACTTTGTAAGCTCATTCT	TGG	NGG	84	Deletion
BRCA1	266560	47.6906	59.8995	chr17-41197750-41197750_10TdelTG-266560-pos-c	+	TCAGGTAGGTGTCCAGCTCC	TGG	NGG	T	TG	10	GTAGGTGTCCAGC	TCCTGGCACTGGTAGA	16	TCTACCAGTGCCAGGAGCTGGACACCTAC	0.62	266560-45-neg	-	GCAGATGTGTGAGGCACCTG	TGG	NGG	45	Deletion
BRCA1	417827	47.6906	59.8995	chr17-41197752-41197752_12GdelGT-417827-pos-c	+	TCAGGTAGGTGTCCAGCTCC	TGG	NGG	G	GT	12	GTAGGTGTCCAGC	TCCTGGCACTGGTAGA	16	TCTACCAGTGCCAGGAGCTGGACACCTAC	0.62	417827-43-neg	-	GCAGATGTGTGAGGCACCTG	TGG	NGG	43	Deletion
BRCA1	418073	47.6906	59.8995	chr17-41197753-41197753_13TdelTAG-418073-pos-c	+	TCAGGTAGGTGTCCAGCTCC	TGG	NGG	T	TAG	13	GTAGGTGTCCAGC	TCCTGGCACTGGTAGA	16	TCTACCAGTGCCAGGAGCTGGACACCTAC	0.62	418073-41-neg	-	GCAGATGTGTGAGGCACCTG	TGG	NGG	41	Deletion
BRCA1	548201	84.3874	67.6864	chr17-41197768-41197768_13TdelTC-548201-neg-c	-	CACCTGTGGTGACCCGAGAG	TGG	NGG	T	TC	13	TCGGGTCACCACA	TGTCCAACACCCACTC	16	TGTCCAACACCCACTCTCGGGTCACCACA	0.62	548201-90-pos	+	GTCCTGTGGCTCTGTACCTG	TGG	NGG	90	Deletion
BRCA1	55610	84.3874	72.6322	chr17-41197774-41197774_7AdelAC-55610-neg-c	-	CACCTGTGGTGACCCGAGAG	TGG	NGG	A	AC	7	TCGGGTCACCACA	TGTCCAACACCCACTC	16	TGTCCAACACCCACTCTCGGGTCACCACA	0.62	55610-76-pos	+	TGGCTGGCTGCAGTCAGTAG	TGG	NGG	76	Deletion
BRCA1	266557	77.5287	91.8085	chr17-41197780-41197780_4TdelTCTCG-266557-pos-c	+	CTACACTGTCCAACACCCAC	TGG	NGG	T	TCTCG	4	ACTGTCCAACACC	CACTCTCGGGTCACCA	16	TGGTGACCCGAGAGTGGGTGTTGGACAGT	0.54	266557-86-neg	-	GATTGATTAGAGCCTAGTCC	AGG	NGG	86	Deletion
BRCA1	55603	59.8995	72.6322	chr17-41197783-41197783_12CdelCG-55603-neg-c	-	GCAGATGTGTGAGGCACCTG	TGG	NGG	C	CG	12	GTGCCTCACACAT	TCTCGGGTCACCACAG	16	TCTCGGGTCACCACAGGTGCCTCACACAT	0.54	55603-85-pos	+	TGGCTGGCTGCAGTCAGTAG	TGG	NGG	85	Deletion
BRCA1	55596	62.5209	54.9604	chr17-41197794-41197794_10AdelAG-55596-neg-c	-	AGCAATTGGGCAGATGTGTG	AGG	NGG	A	AG	10	ACATCTGCCCAAT	ACCACAGGTGCCTCAC	16	ACCACAGGTGCCTCACACATCTGCCCAAT	0.46	55596-90-pos	+	GCTGCAGTCAGTAGTGGCTG	TGG	NGG	90	Deletion
BRCA1	125861	84.2508	91.8085	chr17-41197796-41197796_6GdelGT-125861-pos-c	+	ACCCACTCTCGGGTCACCAC	AGG	NGG	G	GT	6	ACTCTCGGGTCAC	CACAGGTGCCTCACAC	16	GTGTGAGGCACCTGTGGTGACCCGAGAGT	0.62	125861-73-neg	-	GATTGATTAGAGCCTAGTCC	AGG	NGG	73	Deletion
BRCA1	125861	62.5209	59.964	chr17-41197796-41197796_8GdelGT-125861-neg-c	-	AGCAATTGGGCAGATGTGTG	AGG	NGG	G	GT	8	ACATCTGCCCAAT	ACCACAGGTGCCTCAC	16	ACCACAGGTGCCTCACACATCTGCCCAAT	0.46	125861-90-pos	+	TGCAGTCAGTAGTGGCTGTG	GGG	NGG	90	Deletion
BRCA1	254470	84.2508	91.8085	chr17-41197801-41197801_11TdelTCA-254470-pos-c	+	ACCCACTCTCGGGTCACCAC	AGG	NGG	T	TCA	11	ACTCTCGGGTCAC	CACAGGTGCCTCACAC	16	GTGTGAGGCACCTGTGGTGACCCGAGAGT	0.62	254470-67-neg	-	GATTGATTAGAGCCTAGTCC	AGG	NGG	67	Deletion
BRCA1	55593	84.2508	91.8085	chr17-41197803-41197803_13AdelAC-55593-pos-c	+	ACCCACTCTCGGGTCACCAC	AGG	NGG	A	AC	13	ACTCTCGGGTCAC	CACAGGTGCCTCACAC	16	GTGTGAGGCACCTGTGGTGACCCGAGAGT	0.62	55593-66-neg	-	GATTGATTAGAGCCTAGTCC	AGG	NGG	66	Deletion
BRCA1	267604	81.4151	56.1006	chr17-41199658-41199658_13AdelAC-267604-pos-c	+	CATATAGCACAGGTACATGC	AGG	NGG	A	AC	13	TAGCACAGGTACA	TGCAGGCACCTTACCA	16	TGGTAAGGTGCCTGCATGTACCTGTGCTA	0.46	267604-49-neg	-	CCAGGGTGTCCACCCAATTG	TGG	NGG	49	Deletion
BRCA1	267604	77.3109	78.9372	chr17-41199658-41199658_2AdelAC-267604-neg-c	-	AGGACAATGGCTTCCATGTA	AGG	NGG	A	AC	2	ATGGAAGCCATTG	ATGCAGGCACCTTACC	16	ATGCAGGCACCTTACCATGGAAGCCATTG	0.46	267604-72-pos	+	AACTGTGCTACTCAAGCACC	AGG	NGG	72	Deletion
BRCA1	55584	69.9774	78.9372	chr17-41199675-41199675_6CdelCCT-55584-neg-c	-	GTGCAGCCAGATGCCTGGAC	AGG	NGG	C	CCT	6	CAGGCATCTGGCT	GCCATTGTCCTCTGTC	16	GCCATTGTCCTCTGTCCAGGCATCTGGCT	0.62	55584-89-pos	+	AACTGTGCTACTCAAGCACC	AGG	NGG	89	Deletion
BRCA1	55584	64.2396	78.9372	chr17-41199675-41199675_11CdelCCT-55584-neg-c	-	TGGTTGTGCAGCCAGATGCC	TGG	NGG	C	CCT	11	ATCTGGCTGCACA	TGTCCTCTGTCCAGGC	16	TGTCCTCTGTCCAGGCATCTGGCTGCACA	0.54	55584-89-pos	+	AACTGTGCTACTCAAGCACC	AGG	NGG	89	Deletion
BRCA1	55579	41.6659	61.7947	chr17-41199686-41199686_2GdelGC-55579-neg-c	-	GTGGTTGTGCAGCCAGATCC	TGG	NGG	G	GC	2	TCTGGCTGCACAA	GTCCTCTGTCCAGGCA	16	GTCCTCTGTCCAGGCATCTGGCTGCACAA	0.54	55579-68-pos	+	ATAAACCAAACCCATGCAAA	AGG	NGG	68	Deletion
BRCA1	254469	71.8401	63.6667	chr17-41201152-41201152_10AdelAT-254469-pos-c	+	CCCAATACTTACTGTGCCAA	GGG	NGG	A	AT	10	ATACTTACTGTGC	CAAGGGTGAATGATGA	16	TCATCATTCACCCTTGGCACAGTAAGTAT	0.38	254469-47-neg	-	TTTAGATCAACTGGAATGGA	TGG	NGG	47	Deletion
BRCA1	37662	66.677	71.0825	chr17-41201157-41201157_12GdelGA-37662-neg-c	-	GTGTGGTGCTTCTGTGGTGA	AGG	NGG	G	GA	12	CCACAGAAGCACC	GATGAAAGCTCCTTCA	16	GATGAAAGCTCCTTCACCACAGAAGCACC	0.62	37662-72-pos	+	CAGGTGCCAGTCTTGCTCAC	AGG	NGG	72	Deletion
BRCA1	246134	64.4379	71.0825	chr17-41201175-41201175_1GdelGA-246134-neg-c	-	TACAGCTGTGTGGTGCTCTG	TGG	NGG	G	GA	1	AGCACCACACAGC	GCTCCTTCACCACAGA	16	GCTCCTTCACCACAGAAGCACCACACAGC	0.62	246134-90-pos	+	CAGGTGCCAGTCTTGCTCAC	AGG	NGG	90	Deletion
BRCA1	232820	70.8409	49.9272	chr17-41203083-41203083_4TdelTG-232820-pos-c	+	TTCTCCCAGGCTCTTACCTG	TGG	NGG	T	TG	4	CCCAGGCTCTTAC	CTGTGGGCATGTTGGT	16	ACCAACATGCCCACAGGTAAGAGCCTGGG	0.62	232820-45-neg	-	TCTTCTTCCAGATCTTCAGG	GGG	NGG	45	Deletion
BRCA1	232820	77.9685	93.163	chr17-41203083-41203083_2TdelTG-232820-neg-c	-	GCCCTTCACCAACATGCCAC	AGG	NGG	T	TG	2	GCATGTTGGTGAA	AGGCTCTTACCTGTGG	16	AGGCTCTTACCTGTGGGCATGTTGGTGAA	0.46	232820-84-pos	+	AATCTGAGGAACCCCCATCG	TGG	NGG	84	Deletion
BRCA1	55525	70.8409	49.9272	chr17-41203087-41203087_8CdelCAT-55525-pos-c	+	TTCTCCCAGGCTCTTACCTG	TGG	NGG	C	CAT	8	CCCAGGCTCTTAC	CTGTGGGCATGTTGGT	16	ACCAACATGCCCACAGGTAAGAGCCTGGG	0.62	55525-40-neg	-	TCTTCTTCCAGATCTTCAGG	GGG	NGG	40	Deletion
BRCA1	55525	87.4456	49.9272	chr17-41203087-41203087_1CdelCAT-55525-pos-c	+	AGGCTCTTACCTGTGGGCGT	TGG	NGG	C	CAT	1	TCTTACCTGTGGG	CATGTTGGTGAAGGGC	16	GCCCTTCACCAACATGCCCACAGGTAAGA	0.54	55525-40-neg	-	TCTTCTTCCAGATCTTCAGG	GGG	NGG	40	Deletion
BRCA1	55524	70.8409	32.4308	chr17-41203090-41203090_11GdelGTT-55524-pos-c	+	TTCTCCCAGGCTCTTACCTG	TGG	NGG	G	GTT	11	CCCAGGCTCTTAC	CTGTGGGCATGTTGGT	16	ACCAACATGCCCACAGGTAAGAGCCTGGG	0.62	55524-38-neg	-	CTCTTCTTCCAGATCTTCAG	GGG	NGG	38	Deletion
BRCA1	55524	71.9384	32.4308	chr17-41203090-41203090_4GdelGTT-55524-pos-c	+	AGGCTCTTACCTGTGGGCAT	GGG	NGG	G	GTT	4	TCTTACCTGTGGG	CATGTTGGTGAAGGGC	16	GCCCTTCACCAACATGCCCACAGGTAAGA	0.54	55524-38-neg	-	CTCTTCTTCCAGATCTTCAG	GGG	NGG	38	Deletion
BRCA1	55520	79.1639	79.3629	chr17-41203096-41203096_11GdelGA-55520-neg-c	-	GGCTAGAAATCTGTTGCTAT	GGG	NGG	G	GA	11	GCAACAGATTTCT	TGGTGAAGGGCCCATA	16	TGGTGAAGGGCCCATAGCAACAGATTTCT	0.38	55520-60-pos	+	TACTCCACTATGTAAGACAA	AGG	NGG	60	Deletion
BRCA1	55508	32.4308	79.3629	chr17-41203122-41203122_7GdelGC-55508-neg-c	-	CTCTTCTTCCAGATCTTCAG	GGG	NGG	G	GC	7	AAGATCTGGAAGA	GATTTCTAGCCCCCTG	16	GATTTCTAGCCCCCTGAAGATCTGGAAGA	0.38	55508-86-pos	+	TACTCCACTATGTAAGACAA	AGG	NGG	86	Deletion
BRCA1	55508	36.0475	79.3629	chr17-41203122-41203122_8GdelGC-55508-neg-c	-	TCTCTTCTTCCAGATCTTCA	GGG	NGG	G	GC	8	AGATCTGGAAGAA	ATTTCTAGCCCCCTGA	16	ATTTCTAGCCCCCTGAAGATCTGGAAGAA	0.38	55508-86-pos	+	TACTCCACTATGTAAGACAA	AGG	NGG	86	Deletion
BRCA1	55508	47.9206	79.3629	chr17-41203122-41203122_9GdelGC-55508-neg-c	-	CTCTCTTCTTCCAGATCTTC	AGG	NGG	G	GC	9	GATCTGGAAGAAG	TTTCTAGCCCCCTGAA	16	TTTCTAGCCCCCTGAAGATCTGGAAGAAG	0.46	55508-86-pos	+	TACTCCACTATGTAAGACAA	AGG	NGG	86	Deletion
BRCA1	55506	56.9857	63.8665	chr17-41203127-41203127_2CdelCT-55506-neg-c	-	CTCTTCTTCCAGATCTTCGG	GGG	NGG	C	CT	2	AAGATCTGGAAGA	GATTTCTAGCCCCCTG	16	GATTTCTAGCCCCCTGAAGATCTGGAAGA	0.38	55506-87-pos	+	CCACTATGTAAGACAAAGGC	TGG	NGG	87	Deletion
BRCA1	55506	27.5861	63.8665	chr17-41203127-41203127_3CdelCT-55506-neg-c	-	TCTCTTCTTCCAGATCTTCG	GGG	NGG	C	CT	3	AGATCTGGAAGAA	ATTTCTAGCCCCCTGA	16	ATTTCTAGCCCCCTGAAGATCTGGAAGAA	0.38	55506-87-pos	+	CCACTATGTAAGACAAAGGC	TGG	NGG	87	Deletion
BRCA1	55506	47.9206	63.8665	chr17-41203127-41203127_4CdelCT-55506-neg-c	-	CTCTCTTCTTCCAGATCTTC	GGG	NGG	C	CT	4	GATCTGGAAGAAG	TTTCTAGCCCCCTGAA	16	TTTCTAGCCCCCTGAAGATCTGGAAGAAG	0.46	55506-87-pos	+	CCACTATGTAAGACAAAGGC	TGG	NGG	87	Deletion
BRCA1	55506	36.8959	63.8665	chr17-41203127-41203127_5CdelCT-55506-neg-c	-	CCTCTCTTCTTCCAGATCTT	CGG	NGG	C	CT	5	ATCTGGAAGAAGA	TTCTAGCCCCCTGAAG	16	TTCTAGCCCCCTGAAGATCTGGAAGAAGA	0.38	55506-87-pos	+	CCACTATGTAAGACAAAGGC	TGG	NGG	87	Deletion
BRCA1	266541	NA	63.8665	chr17-41203129-41203129_1GdelGA-266541-neg-c	-	TCTCTTCTTCCAGATCTCAG	GGG	NGG	G	GA	1	AGATCTGGAAGAA	ATTTCTAGCCCCCTGA	16	ATTTCTAGCCCCCTGAAGATCTGGAAGAA	0.38	266541-89-pos	+	CCACTATGTAAGACAAAGGC	TGG	NGG	89	Deletion
BRCA1	266541	36.7304	63.8665	chr17-41203129-41203129_2GdelGA-266541-neg-c	-	CTCTCTTCTTCCAGATCTCA	GGG	NGG	G	GA	2	GATCTGGAAGAAG	TTTCTAGCCCCCTGAA	16	TTTCTAGCCCCCTGAAGATCTGGAAGAAG	0.46	266541-89-pos	+	CCACTATGTAAGACAAAGGC	TGG	NGG	89	Deletion
BRCA1	266541	47.0905	63.8665	chr17-41203129-41203129_3GdelGA-266541-neg-c	-	CCTCTCTTCTTCCAGATCTC	AGG	NGG	G	GA	3	ATCTGGAAGAAGA	TTCTAGCCCCCTGAAG	16	TTCTAGCCCCCTGAAGATCTGGAAGAAGA	0.38	266541-89-pos	+	CCACTATGTAAGACAAAGGC	TGG	NGG	89	Deletion
BRCA1	125809	73.7661	50.6888	chr17-41209068-41209068_8CdelCCTTTCTG-125809-neg-c	-	AAAGCGAGCAAGAGAATCCC	AGG	NGG	C	CCTTTCTG	8	ATTCTCTTGCTCG	ACCTTTCTGTCCTGGG	16	ACCTTTCTGTCCTGGGATTCTCTTGCTCG	0.46	125809-81-pos	+	ATAAGTCTTACAAAATGAAG	CGG	NGG	81	Deletion
BRCA1	254466	34.8876	50.6888	chr17-41209069-41209069_5CdelCT-254466-neg-c	-	CAAGAGAATCCCAGGACAGA	AGG	NGG	C	CT	5	GTCCTGGGATTCT	GGAGCTTTACCTTTCT	16	GGAGCTTTACCTTTCTGTCCTGGGATTCT	0.54	254466-82-pos	+	ATAAGTCTTACAAAATGAAG	CGG	NGG	82	Deletion
BRCA1	254466	73.7661	50.6888	chr17-41209069-41209069_13CdelCT-254466-neg-c	-	AAAGCGAGCAAGAGAATCCC	AGG	NGG	C	CT	13	ATTCTCTTGCTCG	ACCTTTCTGTCCTGGG	16	ACCTTTCTGTCCTGGGATTCTCTTGCTCG	0.46	254466-82-pos	+	ATAAGTCTTACAAAATGAAG	CGG	NGG	82	Deletion
BRCA1	55492	79.044	65.5393	chr17-41209069-41209069_1CdelCTTTCTGT-55492-pos-c	+	GAGGGAGGGAGCTTTACCCC	TGG	NGG	C	CTTTCTGT	1	GAGGGAGCTTTAC	CTTTCTGTCCTGGGAT	16	ATCCCAGGACAGAAAGGTAAAGCTCCCTC	0.54	55492-33-neg	-	GTCAATGGAAGAAACCACCA	AGG	NGG	33	Deletion
BRCA1	55492	69.9964	50.6888	chr17-41209069-41209069_5CdelCTTTCTGT-55492-neg-c	-	AGCGAGCAAGAGAATCCCAG	GGG	NGG	C	CTTTCTGT	5	GGATTCTCTTGCT	TTACCTTTCTGTCCTG	16	TTACCTTTCTGTCCTGGGATTCTCTTGCT	0.46	55492-82-pos	+	ATAAGTCTTACAAAATGAAG	CGG	NGG	82	Deletion
BRCA1	55492	68.5783	50.6888	chr17-41209069-41209069_6CdelCTTTCTGT-55492-neg-c	-	AAGCGAGCAAGAGAATCCCA	GGG	NGG	C	CTTTCTGT	6	GATTCTCTTGCTC	TACCTTTCTGTCCTGG	16	TACCTTTCTGTCCTGGGATTCTCTTGCTC	0.46	55492-82-pos	+	ATAAGTCTTACAAAATGAAG	CGG	NGG	82	Deletion
BRCA1	55492	73.7661	50.6888	chr17-41209069-41209069_7CdelCTTTCTGT-55492-neg-c	-	AAAGCGAGCAAGAGAATCCC	AGG	NGG	C	CTTTCTGT	7	ATTCTCTTGCTCG	ACCTTTCTGTCCTGGG	16	ACCTTTCTGTCCTGGGATTCTCTTGCTCG	0.46	55492-82-pos	+	ATAAGTCTTACAAAATGAAG	CGG	NGG	82	Deletion
BRCA1	254465	78.1239	62.6205	chr17-41209071-41209071_3TdelTTCTGTCC-254465-pos-c	+	GAGGGAGGGAGCTTTACCTT	TGG	NGG	T	TTCTGTCC	3	GAGGGAGCTTTAC	CTTTCTGTCCTGGGAT	16	ATCCCAGGACAGAAAGGTAAAGCTCCCTC	0.54	254465-46-neg	-	GTCAGAGGAGATGTGGTCAA	TGG	NGG	46	Deletion
BRCA1	254465	77.0638	62.6205	chr17-41209071-41209071_2TdelTTCTGTCC-254465-pos-c	+	AGGGAGGGAGCTTTACCTTT	GGG	NGG	T	TTCTGTCC	2	AGGGAGCTTTACC	TTTCTGTCCTGGGATT	16	AATCCCAGGACAGAAAGGTAAAGCTCCCT	0.54	254465-46-neg	-	GTCAGAGGAGATGTGGTCAA	TGG	NGG	46	Deletion
BRCA1	254465	78.8899	50.6888	chr17-41209071-41209071_3TdelTTCTGTCC-254465-neg-c	-	AGCGAGCAAGAGAATCCCAA	AGG	NGG	T	TTCTGTCC	3	GGATTCTCTTGCT	TTACCTTTCTGTCCTG	16	TTACCTTTCTGTCCTGGGATTCTCTTGCT	0.46	254465-84-pos	+	ATAAGTCTTACAAAATGAAG	CGG	NGG	84	Deletion
BRCA1	185261	61.2914	62.6205	chr17-41209072-41209072_2TdelTCTGTC-185261-pos-c	+	GGGAGGGAGCTTTACCTTTC	TGG	NGG	T	TCTGTC	2	GGGAGCTTTACCT	TTCTGTCCTGGGATTC	16	GAATCCCAGGACAGAAAGGTAAAGCTCCC	0.54	185261-47-neg	-	GTCAGAGGAGATGTGGTCAA	TGG	NGG	47	Deletion
BRCA1	185261	70.8438	62.6205	chr17-41209072-41209072_1TdelTCTGTC-185261-pos-c	+	GGAGGGAGCTTTACCTTTCT	GGG	NGG	T	TCTGTC	1	GGAGCTTTACCTT	TCTGTCCTGGGATTCT	16	AGAATCCCAGGACAGAAAGGTAAAGCTCC	0.46	185261-47-neg	-	GTCAGAGGAGATGTGGTCAA	TGG	NGG	47	Deletion
BRCA1	479226	65.5393	76.1142	chr17-41209095-41209095_13GdelGC-479226-neg-c	-	GTCAATGGAAGAAACCACCA	AGG	NGG	G	GC	13	TGGTTTCTTCCAT	TCGCTTTGGACCTTGG	16	TCGCTTTGGACCTTGGTGGTTTCTTCCAT	0.38	479226-90-pos	+	AGCGGCCCATCTCTGCAAAG	GGG	NGG	90	Deletion
BRCA1	245901	65.5393	52.3533	chr17-41209096-41209096_12CdelCT-245901-neg-c	-	GTCAATGGAAGAAACCACCA	AGG	NGG	C	CT	12	TGGTTTCTTCCAT	TCGCTTTGGACCTTGG	16	TCGCTTTGGACCTTGGTGGTTTCTTCCAT	0.38	245901-86-pos	+	CCCATCTCTGCAAAGGGGAG	TGG	NGG	86	Deletion
BRCA1	55477	69.1436	76.8981	chr17-41209102-41209102_1AdelAC-55477-pos-c	+	TCTCTTGCTCGCTTTGGACT	TGG	NGG	A	AC	1	TTGCTCGCTTTGG	ACCTTGGTGGTTTCTT	16	AAGAAACCACCAAGGTCCAAAGCGAGCAA	0.54	55477-66-neg	-	TTATCCTGATGGGTTGTGTT	TGG	NGG	66	Deletion
BRCA1	125807	78.8847	76.8981	chr17-41209104-41209104_3CdelCT-125807-pos-c	+	TCTCTTGCTCGCTTTGGACC	TGG	NGG	C	CT	3	TTGCTCGCTTTGG	ACCTTGGTGGTTTCTT	16	AAGAAACCACCAAGGTCCAAAGCGAGCAA	0.54	125807-64-neg	-	TTATCCTGATGGGTTGTGTT	TGG	NGG	64	Deletion
BRCA1	266538	83.4653	76.8981	chr17-41209106-41209106_2TdelTG-266538-pos-c	+	CTTGCTCGCTTTGGACCTTG	TGG	NGG	T	TG	2	CTCGCTTTGGACC	TTGGTGGTTTCTTCCA	16	TGGAAGAAACCACCAAGGTCCAAAGCGAG	0.62	266538-62-neg	-	TTATCCTGATGGGTTGTGTT	TGG	NGG	62	Deletion
BRCA1	548308	79.0327	76.8981	chr17-41209108-41209108_6GdelGT-548308-pos-c	+	CTCTTGCTCGCTTTGGACCT	TGG	NGG	G	GT	6	TGCTCGCTTTGGA	CCTTGGTGGTTTCTTC	16	GAAGAAACCACCAAGGTCCAAAGCGAGCA	0.54	548308-60-neg	-	TTATCCTGATGGGTTGTGTT	TGG	NGG	60	Deletion
BRCA1	548308	79.995	76.8981	chr17-41209108-41209108_5GdelGT-548308-pos-c	+	TCTTGCTCGCTTTGGACCTT	GGG	NGG	G	GT	5	GCTCGCTTTGGAC	CTTGGTGGTTTCTTCC	16	GGAAGAAACCACCAAGGTCCAAAGCGAGC	0.62	548308-60-neg	-	TTATCCTGATGGGTTGTGTT	TGG	NGG	60	Deletion
BRCA1	548308	83.4653	76.8981	chr17-41209108-41209108_4GdelGT-548308-pos-c	+	CTTGCTCGCTTTGGACCTTG	GGG	NGG	G	GT	4	CTCGCTTTGGACC	TTGGTGGTTTCTTCCA	16	TGGAAGAAACCACCAAGGTCCAAAGCGAG	0.62	548308-60-neg	-	TTATCCTGATGGGTTGTGTT	TGG	NGG	60	Deletion
BRCA1	266537	79.0327	76.8981	chr17-41209108-41209108_6GdelGTGGTTTCT-266537-pos-c	+	CTCTTGCTCGCTTTGGACCT	TGG	NGG	G	GTGGTTTCT	6	TGCTCGCTTTGGA	CCTTGGTGGTTTCTTC	16	GAAGAAACCACCAAGGTCCAAAGCGAGCA	0.54	266537-53-neg	-	TTATCCTGATGGGTTGTGTT	TGG	NGG	53	Deletion
BRCA1	266537	74.1515	55.8652	chr17-41209108-41209108_1GdelGTGGTTTCT-266537-neg-c	-	GAGATGTGGTCAATGGACCA	AGG	NGG	G	GTGGTTTCT	1	TCCATTGACCACA	GACCTTGGTGGTTTCT	16	GACCTTGGTGGTTTCTTCCATTGACCACA	0.46	266537-86-pos	+	AAGGGGAGTGGAATACAGAG	TGG	NGG	86	Deletion
BRCA1	231997	79.0327	76.8981	chr17-41209109-41209109_7TdelTG-231997-pos-c	+	CTCTTGCTCGCTTTGGACCT	TGG	NGG	T	TG	7	TGCTCGCTTTGGA	CCTTGGTGGTTTCTTC	16	GAAGAAACCACCAAGGTCCAAAGCGAGCA	0.54	231997-59-neg	-	TTATCCTGATGGGTTGTGTT	TGG	NGG	59	Deletion
BRCA1	231997	62.6205	55.8652	chr17-41209109-41209109_14TdelTG-231997-neg-c	-	GTCAGAGGAGATGTGGTCAA	TGG	NGG	T	TG	14	ACCACATCTCCTC	GTGGTTTCTTCCATTG	16	GTGGTTTCTTCCATTGACCACATCTCCTC	0.54	231997-87-pos	+	AAGGGGAGTGGAATACAGAG	TGG	NGG	87	Deletion
BRCA1	55471	79.0327	76.8981	chr17-41209114-41209114_12TdelTC-55471-pos-c	+	CTCTTGCTCGCTTTGGACCT	TGG	NGG	T	TC	12	TGCTCGCTTTGGA	CCTTGGTGGTTTCTTC	16	GAAGAAACCACCAAGGTCCAAAGCGAGCA	0.54	55471-54-neg	-	TTATCCTGATGGGTTGTGTT	TGG	NGG	54	Deletion
BRCA1	55471	84.0473	76.8981	chr17-41209114-41209114_9TdelTC-55471-pos-c	+	TTGCTCGCTTTGGACCTTGG	TGG	NGG	T	TC	9	TCGCTTTGGACCT	TGGTGGTTTCTTCCAT	16	ATGGAAGAAACCACCAAGGTCCAAAGCGA	0.54	55471-54-neg	-	TTATCCTGATGGGTTGTGTT	TGG	NGG	54	Deletion
BRCA1	55471	62.6205	56.8541	chr17-41209114-41209114_9TdelTC-55471-neg-c	-	GTCAGAGGAGATGTGGTCAA	TGG	NGG	T	TC	9	ACCACATCTCCTC	GTGGTTTCTTCCATTG	16	GTGGTTTCTTCCATTGACCACATCTCCTC	0.54	55471-89-pos	+	GGGAGTGGAATACAGAGTGG	TGG	NGG	89	Deletion
BRCA1	55470	79.0327	76.8981	chr17-41209115-41209115_13CdelCT-55470-pos-c	+	CTCTTGCTCGCTTTGGACCT	TGG	NGG	C	CT	13	TGCTCGCTTTGGA	CCTTGGTGGTTTCTTC	16	GAAGAAACCACCAAGGTCCAAAGCGAGCA	0.54	55470-53-neg	-	TTATCCTGATGGGTTGTGTT	TGG	NGG	53	Deletion
BRCA1	55470	84.0473	76.8981	chr17-41209115-41209115_10CdelCT-55470-pos-c	+	TTGCTCGCTTTGGACCTTGG	TGG	NGG	C	CT	10	TCGCTTTGGACCT	TGGTGGTTTCTTCCAT	16	ATGGAAGAAACCACCAAGGTCCAAAGCGA	0.54	55470-53-neg	-	TTATCCTGATGGGTTGTGTT	TGG	NGG	53	Deletion
BRCA1	55470	62.6205	56.8541	chr17-41209115-41209115_8CdelCT-55470-neg-c	-	GTCAGAGGAGATGTGGTCAA	TGG	NGG	C	CT	8	ACCACATCTCCTC	GTGGTTTCTTCCATTG	16	GTGGTTTCTTCCATTGACCACATCTCCTC	0.54	55470-90-pos	+	GGGAGTGGAATACAGAGTGG	TGG	NGG	90	Deletion
BRCA1	55469	79.0327	76.8981	chr17-41209115-41209115_13CdelCTT-55469-pos-c	+	CTCTTGCTCGCTTTGGACCT	TGG	NGG	C	CTT	13	TGCTCGCTTTGGA	CCTTGGTGGTTTCTTC	16	GAAGAAACCACCAAGGTCCAAAGCGAGCA	0.54	55469-52-neg	-	TTATCCTGATGGGTTGTGTT	TGG	NGG	52	Deletion
BRCA1	55469	84.0473	76.8981	chr17-41209115-41209115_10CdelCTT-55469-pos-c	+	TTGCTCGCTTTGGACCTTGG	TGG	NGG	C	CTT	10	TCGCTTTGGACCT	TGGTGGTTTCTTCCAT	16	ATGGAAGAAACCACCAAGGTCCAAAGCGA	0.54	55469-52-neg	-	TTATCCTGATGGGTTGTGTT	TGG	NGG	52	Deletion
BRCA1	55469	68.7525	56.8541	chr17-41209115-41209115_6CdelCTT-55469-neg-c	-	TCAGAGGAGATGTGGTCAAT	GGG	NGG	C	CTT	6	GACCACATCTCCT	GGTGGTTTCTTCCATT	16	GGTGGTTTCTTCCATTGACCACATCTCCT	0.54	55469-90-pos	+	GGGAGTGGAATACAGAGTGG	TGG	NGG	90	Deletion
BRCA1	55469	62.6205	56.8541	chr17-41209115-41209115_7CdelCTT-55469-neg-c	-	GTCAGAGGAGATGTGGTCAA	TGG	NGG	C	CTT	7	ACCACATCTCCTC	GTGGTTTCTTCCATTG	16	GTGGTTTCTTCCATTGACCACATCTCCTC	0.54	55469-90-pos	+	GGGAGTGGAATACAGAGTGG	TGG	NGG	90	Deletion
BRCA1	266536	42.3238	74.7943	chr17-41209121-41209121_3TdelTTGAC-266536-neg-c	-	TGAAGTCAGAGGAGATGTGA	TGG	NGG	T	TTGAC	3	CATCTCCTCTGAC	TTTCTTCCATTGACCA	16	TTTCTTCCATTGACCACATCTCCTCTGAC	0.54	266536-46-pos	+	GGAGCTTTACCTTTCTGTCC	TGG	NGG	46	Deletion
BRCA1	55401	48.9056	74.7122	chr17-41215939-41215939_11TdelTCA-55401-neg-c	-	ATGCTGAGTTTGTGTGTGAA	CGG	NGG	T	TCA	11	ACACACAAACTCA	ATTTCAGTGTCCGTTC	16	ATTTCAGTGTCCGTTCACACACAAACTCA	0.38	55401-84-pos	+	ATGCAATTCTGAGGTGTTAA	AGG	NGG	84	Deletion
BRCA1	548191	48.9056	74.7122	chr17-41215940-41215940_11CdelCA-548191-neg-c	-	ATGCTGAGTTTGTGTGTGAA	CGG	NGG	C	CA	11	ACACACAAACTCA	ATTTCAGTGTCCGTTC	16	ATTTCAGTGTCCGTTCACACACAAACTCA	0.38	548191-85-pos	+	ATGCAATTCTGAGGTGTTAA	AGG	NGG	85	Deletion
BRCA1	125763	48.9056	74.7122	chr17-41215944-41215944_7GdelGT-125763-neg-c	-	ATGCTGAGTTTGTGTGTGAA	CGG	NGG	G	GT	7	ACACACAAACTCA	ATTTCAGTGTCCGTTC	16	ATTTCAGTGTCCGTTCACACACAAACTCA	0.38	125763-89-pos	+	ATGCAATTCTGAGGTGTTAA	AGG	NGG	89	Deletion
BRCA1	55394	63.6891	60.2814	chr17-41215950-41215950_2TdelTCA-55394-neg-c	-	AGATGCTGAGTTTGTGTGAA	CGG	NGG	T	TCA	2	ACACAAACTCAGC	TTCAGTGTCCGTTCAC	16	TTCAGTGTCCGTTCACACACAAACTCAGC	0.46	55394-88-pos	+	TCTGAGGTGTTAAAGGGAGG	AGG	NGG	88	Deletion
BRCA1	431272	60.8449	60.2814	chr17-41215951-41215951_1CdelCA-431272-neg-c	-	GATGCTGAGTTTGTGTGGAA	CGG	NGG	C	CA	1	CACACAAACTCAG	TTTCAGTGTCCGTTCA	16	TTTCAGTGTCCGTTCACACACAAACTCAG	0.46	431272-89-pos	+	TCTGAGGTGTTAAAGGGAGG	AGG	NGG	89	Deletion
BRCA1	431272	66.0259	60.2814	chr17-41215951-41215951_6CdelCA-431272-neg-c	-	CTGCAGATGCTGAGTTTGTG	TGG	NGG	C	CA	6	AAACTCAGCATCT	GTGTCCGTTCACACAC	16	GTGTCCGTTCACACACAAACTCAGCATCT	0.38	431272-89-pos	+	TCTGAGGTGTTAAAGGGAGG	AGG	NGG	89	Deletion
BRCA1	431269	72.9866	58.946	chr17-41222941-41222941_13TdelTCA-431269-pos-c	+	AGTCATTAGGGAGATACATA	TGG	NGG	T	TCA	13	ATTAGGGAGATAC	ATATGGATACACTCAC	16	GTGAGTGTATCCATATGTATCTCCCTAAT	0.38	431269-58-neg	-	ATTGACAGCTTCAACAGAAA	GGG	NGG	58	Deletion
BRCA1	252399	72.1518	58.946	chr17-41222954-41222954_4TdelTG-252399-pos-c	+	GATACACTCACAAATTCTTC	TGG	NGG	T	TG	4	CACTCACAAATTC	TTCTGGGGTCAGGCCA	16	TGGCCTGACCCCAGAAGAATTTGTGAGTG	0.38	252399-46-neg	-	ATTGACAGCTTCAACAGAAA	GGG	NGG	46	Deletion
BRCA1	417822	72.1518	58.946	chr17-41222958-41222958_8GdelGT-417822-pos-c	+	GATACACTCACAAATTCTTC	TGG	NGG	G	GT	8	CACTCACAAATTC	TTCTGGGGTCAGGCCA	16	TGGCCTGACCCCAGAAGAATTTGTGAGTG	0.38	417822-42-neg	-	ATTGACAGCTTCAACAGAAA	GGG	NGG	42	Deletion
BRCA1	417822	58.6473	58.946	chr17-41222958-41222958_2GdelGT-417822-pos-c	+	CTCACAAATTCTTCTGGGGC	AGG	NGG	G	GT	2	CAAATTCTTCTGG	GGTCAGGCCAGACACC	16	GGTGTCTGGCCTGACCCCAGAAGAATTTG	0.38	417822-42-neg	-	ATTGACAGCTTCAACAGAAA	GGG	NGG	42	Deletion
BRCA1	417822	71.6346	77.9063	chr17-41222958-41222958_11GdelGT-417822-neg-c	-	AGAATGTCCATGGTGGTGTC	TGG	NGG	G	GT	11	ACCACCATGGACA	TGGGGTCAGGCCAGAC	16	TGGGGTCAGGCCAGACACCACCATGGACA	0.54	417822-43-pos	+	GTTGTTAAGTCTTAGTCATT	AGG	NGG	43	Deletion
BRCA1	254460	72.1518	58.946	chr17-41222961-41222961_11AdelAG-254460-pos-c	+	GATACACTCACAAATTCTTC	TGG	NGG	A	AG	11	CACTCACAAATTC	TTCTGGGGTCAGGCCA	16	TGGCCTGACCCCAGAAGAATTTGTGAGTG	0.38	254460-39-neg	-	ATTGACAGCTTCAACAGAAA	GGG	NGG	39	Deletion
BRCA1	254460	71.6346	77.9063	chr17-41222961-41222961_8AdelAG-254460-neg-c	-	AGAATGTCCATGGTGGTGTC	TGG	NGG	A	AG	8	ACCACCATGGACA	TGGGGTCAGGCCAGAC	16	TGGGGTCAGGCCAGACACCACCATGGACA	0.54	254460-46-pos	+	GTTGTTAAGTCTTAGTCATT	AGG	NGG	46	Deletion
BRCA1	55328	71.3797	46.5969	chr17-41222985-41222985_12CdelCT-55328-pos-c	+	GGTCAGGCCAGACACCACCA	TGG	NGG	C	CT	12	AGGCCAGACACCA	CCATGGACATTCTTTT	16	AAAAGAATGTCCATGGTGGTGTCTGGCCT	0.62	55328-48-neg	-	AATGGAAGAAAGTGTGAGCA	GGG	NGG	48	Deletion
BRCA1	125737	71.3797	46.5969	chr17-41222985-41222985_12CdelCTT-125737-pos-c	+	GGTCAGGCCAGACACCACCA	TGG	NGG	C	CTT	12	AGGCCAGACACCA	CCATGGACATTCTTTT	16	AAAAGAATGTCCATGGTGGTGTCTGGCCT	0.62	125737-47-neg	-	AATGGAAGAAAGTGTGAGCA	GGG	NGG	47	Deletion
BRCA1	55315	46.5969	72.1518	chr17-41223020-41223020_13TdelTG-55315-neg-c	-	AATGGAAGAAAGTGTGAGCA	GGG	NGG	T	TG	13	TCACACTTTCTTC	TCTGGCTTCTCCCTGC	16	TCTGGCTTCTCCCTGCTCACACTTTCTTC	0.38	55315-70-pos	+	GATACACTCACAAATTCTTC	TGG	NGG	70	Deletion
BRCA1	55312	46.5969	72.1518	chr17-41223024-41223024_8TdelTTC-55312-neg-c	-	AATGGAAGAAAGTGTGAGCA	GGG	NGG	T	TTC	8	TCACACTTTCTTC	TCTGGCTTCTCCCTGC	16	TCTGGCTTCTCCCTGCTCACACTTTCTTC	0.38	55312-74-pos	+	GATACACTCACAAATTCTTC	TGG	NGG	74	Deletion
BRCA1	254458	59.9771	72.1518	chr17-41223034-41223034_1TdelTCA-254458-neg-c	-	TGCAATGGAAGAAAGTGAGC	AGG	NGG	T	TCA	1	CACTTTCTTCCAT	GGCTTCTCCCTGCTCA	16	GGCTTCTCCCTGCTCACACTTTCTTCCAT	0.38	254458-84-pos	+	GATACACTCACAAATTCTTC	TGG	NGG	84	Deletion
BRCA1	266503	76.231	72.1518	chr17-41223037-41223037_8CdelCACTTTCT-266503-neg-c	-	TACTGCTGGGTATAATGCAA	TGG	NGG	C	CACTTTCT	8	CATTATACCCAGC	ACACTTTCTTCCATTG	16	ACACTTTCTTCCATTGCATTATACCCAGC	0.46	266503-87-pos	+	GATACACTCACAAATTCTTC	TGG	NGG	87	Deletion
BRCA1	266504	76.231	72.1518	chr17-41223039-41223039_12CdelCT-266504-neg-c	-	TACTGCTGGGTATAATGCAA	TGG	NGG	C	CT	12	CATTATACCCAGC	ACACTTTCTTCCATTG	16	ACACTTTCTTCCATTGCATTATACCCAGC	0.46	266504-89-pos	+	GATACACTCACAAATTCTTC	TGG	NGG	89	Deletion
BRCA1	252882	76.231	61.6861	chr17-41223041-41223041_9TdelTTC-252882-neg-c	-	TACTGCTGGGTATAATGCAA	TGG	NGG	T	TTC	9	CATTATACCCAGC	ACACTTTCTTCCATTG	16	ACACTTTCTTCCATTGCATTATACCCAGC	0.46	252882-90-pos	+	ATACACTCACAAATTCTTCT	GGG	NGG	90	Deletion
BRCA1	55299	50.1286	90.2585	chr17-41223093-41223093_8CdelCT-55299-pos-c	+	TCAGTAGTATGAGCAGCAGC	TGG	NGG	C	CT	8	TAGTATGAGCAGC	AGCTGGACTCTGGGCA	16	TGCCCAGAGTCCAGCTGCTGCTCATACTA	0.46	55299-71-neg	-	GCCCCAGAGTCAGCTCGTGT	TGG	NGG	71	Deletion
BRCA1	55299	67.7888	75.9192	chr17-41223093-41223093_6CdelCT-55299-neg-c	-	GAAAGTTGCAGAATCTGCCC	AGG	NGG	C	CT	6	CAGATTCTGCAAC	GCAGCTGGACTCTGGG	16	GCAGCTGGACTCTGGGCAGATTCTGCAAC	0.46	55299-77-pos	+	TCTGTTGAAGCTGTCAATTC	TGG	NGG	77	Deletion
BRCA1	441347	50.1286	90.2585	chr17-41223095-41223095_10CdelCTG-441347-pos-c	+	TCAGTAGTATGAGCAGCAGC	TGG	NGG	C	CTG	10	TAGTATGAGCAGC	AGCTGGACTCTGGGCA	16	TGCCCAGAGTCCAGCTGCTGCTCATACTA	0.46	441347-68-neg	-	GCCCCAGAGTCAGCTCGTGT	TGG	NGG	68	Deletion
BRCA1	266496	50.1286	90.2585	chr17-41223096-41223096_11TdelTG-266496-pos-c	+	TCAGTAGTATGAGCAGCAGC	TGG	NGG	T	TG	11	TAGTATGAGCAGC	AGCTGGACTCTGGGCA	16	TGCCCAGAGTCCAGCTGCTGCTCATACTA	0.46	266496-68-neg	-	GCCCCAGAGTCAGCTCGTGT	TGG	NGG	68	Deletion
BRCA1	548837	66.7376	90.2585	chr17-41223120-41223120_4TdelTG-548837-pos-c	+	CAGATTCTGCAACTTTCAAT	TGG	NGG	T	TG	4	TTCTGCAACTTTC	AATTGGGGAACTTTCA	16	TGAAAGTTCCCCAATTGAAAGTTGCAGAA	0.38	548837-44-neg	-	GCCCCAGAGTCAGCTCGTGT	TGG	NGG	44	Deletion
BRCA1	548837	69.3591	90.2585	chr17-41223120-41223120_3TdelTG-548837-pos-c	+	AGATTCTGCAACTTTCAATT	GGG	NGG	T	TG	3	TCTGCAACTTTCA	ATTGGGGAACTTTCAA	16	TTGAAAGTTCCCCAATTGAAAGTTGCAGA	0.38	548837-44-neg	-	GCCCCAGAGTCAGCTCGTGT	TGG	NGG	44	Deletion
BRCA1	254457	66.7376	90.2585	chr17-41223124-41223124_8GdelGA-254457-pos-c	+	CAGATTCTGCAACTTTCAAT	TGG	NGG	G	GA	8	TTCTGCAACTTTC	AATTGGGGAACTTTCA	16	TGAAAGTTCCCCAATTGAAAGTTGCAGAA	0.38	254457-40-neg	-	GCCCCAGAGTCAGCTCGTGT	TGG	NGG	40	Deletion
BRCA1	254457	69.3591	90.2585	chr17-41223124-41223124_7GdelGA-254457-pos-c	+	AGATTCTGCAACTTTCAATT	GGG	NGG	G	GA	7	TCTGCAACTTTCA	ATTGGGGAACTTTCAA	16	TTGAAAGTTCCCCAATTGAAAGTTGCAGA	0.38	254457-40-neg	-	GCCCCAGAGTCAGCTCGTGT	TGG	NGG	40	Deletion
BRCA1	254457	64.2078	90.2585	chr17-41223124-41223124_6GdelGA-254457-pos-c	+	GATTCTGCAACTTTCAATTG	GGG	NGG	G	GA	6	CTGCAACTTTCAA	TTGGGGAACTTTCAAT	16	ATTGAAAGTTCCCCAATTGAAAGTTGCAG	0.38	254457-40-neg	-	GCCCCAGAGTCAGCTCGTGT	TGG	NGG	40	Deletion
BRCA1	645242	65.5324	79.071	chr17-41223148-41223148_4AdelAT-645242-pos-c	+	TTTCAATGCAGAGGTTGAAG	AGG	NGG	A	AT	4	AATGCAGAGGTTG	AAGATGGTATGTTGCC	16	GGCAACATACCATCTTCAACCTCTGCATT	0.46	645242-88-neg	-	GGAACCCCTTACCTGGAATC	TGG	NGG	88	Deletion
BRCA1	37610	65.2507	79.071	chr17-41223152-41223152_7GdelTATGT-37610-pos-c	+	TTCAATGCAGAGGTTGAAGA	TGG	NGG	G	TATGT	7	ATGCAGAGGTTGA	AGATGGTATGTTGCCA	16	TGGCAACATACCATCTTCAACCTCTGCAT	0.46	37610-81-neg	-	GGAACCCCTTACCTGGAATC	TGG	NGG	81	Deletion
BRCA1	37610	69.8202	79.071	chr17-41223152-41223152_6GdelTATGT-37610-pos-c	+	TCAATGCAGAGGTTGAAGAT	GGG	NGG	G	TATGT	6	TGCAGAGGTTGAA	GATGGTATGTTGCCAA	16	TTGGCAACATACCATCTTCAACCTCTGCA	0.46	37610-81-neg	-	GGAACCCCTTACCTGGAATC	TGG	NGG	81	Deletion
BRCA1	37610	90.2585	50.1286	chr17-41223152-41223152_9GdelTATGT-37610-neg-c	-	GCCCCAGAGTCAGCTCGTGT	TGG	NGG	G	TATGT	9	CGAGCTGACTCTG	TGGTATGTTGCCAACA	16	TGGTATGTTGCCAACACGAGCTGACTCTG	0.62	37610-67-pos	+	TCAGTAGTATGAGCAGCAGC	TGG	NGG	67	Deletion
BRCA1	224423	93.1819	79.071	chr17-41223175-41223175_4CdelCT-224423-pos-c	+	GTTGCCAACACGAGCTGACT	CGG	NGG	C	CT	4	CCAACACGAGCTG	ACTCTGGGGCTCTGTC	16	GACAGAGCCCCAGAGTCAGCTCGTGTTGG	0.62	224423-61-neg	-	GGAACCCCTTACCTGGAATC	TGG	NGG	61	Deletion
BRCA1	224423	88.4176	79.071	chr17-41223175-41223175_3CdelCT-224423-pos-c	+	TTGCCAACACGAGCTGACTC	GGG	NGG	C	CT	3	CAACACGAGCTGA	CTCTGGGGCTCTGTCT	16	AGACAGAGCCCCAGAGTCAGCTCGTGTTG	0.54	224423-61-neg	-	GGAACCCCTTACCTGGAATC	TGG	NGG	61	Deletion
BRCA1	224423	67.954	79.071	chr17-41223175-41223175_2CdelCT-224423-pos-c	+	TGCCAACACGAGCTGACTCG	GGG	NGG	C	CT	2	AACACGAGCTGAC	TCTGGGGCTCTGTCTT	16	AAGACAGAGCCCCAGAGTCAGCTCGTGTT	0.54	224423-61-neg	-	GGAACCCCTTACCTGGAATC	TGG	NGG	61	Deletion
BRCA1	55280	93.1819	79.071	chr17-41223175-41223175_4CdelCTG-55280-pos-c	+	GTTGCCAACACGAGCTGACT	CGG	NGG	C	CTG	4	CCAACACGAGCTG	ACTCTGGGGCTCTGTC	16	GACAGAGCCCCAGAGTCAGCTCGTGTTGG	0.62	55280-60-neg	-	GGAACCCCTTACCTGGAATC	TGG	NGG	60	Deletion
BRCA1	55280	88.4176	79.071	chr17-41223175-41223175_3CdelCTG-55280-pos-c	+	TTGCCAACACGAGCTGACTC	GGG	NGG	C	CTG	3	CAACACGAGCTGA	CTCTGGGGCTCTGTCT	16	AGACAGAGCCCCAGAGTCAGCTCGTGTTG	0.54	55280-60-neg	-	GGAACCCCTTACCTGGAATC	TGG	NGG	60	Deletion
BRCA1	37609	88.4176	79.071	chr17-41223180-41223180_8GdelGCT-37609-pos-c	+	TTGCCAACACGAGCTGACTC	TGG	NGG	G	GCT	8	CAACACGAGCTGA	CTCTGGGGCTCTGTCT	16	AGACAGAGCCCCAGAGTCAGCTCGTGTTG	0.54	37609-55-neg	-	GGAACCCCTTACCTGGAATC	TGG	NGG	55	Deletion
BRCA1	37609	87.857	79.071	chr17-41223180-41223180_7GdelGCT-37609-pos-c	+	TGCCAACACGAGCTGACTCT	GGG	NGG	G	GCT	7	AACACGAGCTGAC	TCTGGGGCTCTGTCTT	16	AAGACAGAGCCCCAGAGTCAGCTCGTGTT	0.54	37609-55-neg	-	GGAACCCCTTACCTGGAATC	TGG	NGG	55	Deletion
BRCA1	37609	78.7913	79.071	chr17-41223180-41223180_6GdelGCT-37609-pos-c	+	GCCAACACGAGCTGACTCTG	GGG	NGG	G	GCT	6	ACACGAGCTGACT	CTGGGGCTCTGTCTTC	16	GAAGACAGAGCCCCAGAGTCAGCTCGTGT	0.54	37609-55-neg	-	GGAACCCCTTACCTGGAATC	TGG	NGG	55	Deletion
BRCA1	55278	88.4176	79.071	chr17-41223185-41223185_13GdelGT-55278-pos-c	+	TTGCCAACACGAGCTGACTC	TGG	NGG	G	GT	13	CAACACGAGCTGA	CTCTGGGGCTCTGTCT	16	AGACAGAGCCCCAGAGTCAGCTCGTGTTG	0.54	55278-51-neg	-	GGAACCCCTTACCTGGAATC	TGG	NGG	51	Deletion
BRCA1	55278	87.857	79.071	chr17-41223185-41223185_12GdelGT-55278-pos-c	+	TGCCAACACGAGCTGACTCT	GGG	NGG	G	GT	12	AACACGAGCTGAC	TCTGGGGCTCTGTCTT	16	AAGACAGAGCCCCAGAGTCAGCTCGTGTT	0.54	55278-51-neg	-	GGAACCCCTTACCTGGAATC	TGG	NGG	51	Deletion
BRCA1	55278	78.7913	79.071	chr17-41223185-41223185_11GdelGT-55278-pos-c	+	GCCAACACGAGCTGACTCTG	GGG	NGG	G	GT	11	ACACGAGCTGACT	CTGGGGCTCTGTCTTC	16	GAAGACAGAGCCCCAGAGTCAGCTCGTGT	0.54	55278-51-neg	-	GGAACCCCTTACCTGGAATC	TGG	NGG	51	Deletion
BRCA1	266493	87.857	79.071	chr17-41223187-41223187_14CdelCT-266493-pos-c	+	TGCCAACACGAGCTGACTCT	GGG	NGG	C	CT	14	AACACGAGCTGAC	TCTGGGGCTCTGTCTT	16	AAGACAGAGCCCCAGAGTCAGCTCGTGTT	0.54	266493-49-neg	-	GGAACCCCTTACCTGGAATC	TGG	NGG	49	Deletion
BRCA1	266493	78.7913	79.071	chr17-41223187-41223187_13CdelCT-266493-pos-c	+	GCCAACACGAGCTGACTCTG	GGG	NGG	C	CT	13	ACACGAGCTGACT	CTGGGGCTCTGTCTTC	16	GAAGACAGAGCCCCAGAGTCAGCTCGTGT	0.54	266493-49-neg	-	GGAACCCCTTACCTGGAATC	TGG	NGG	49	Deletion
BRCA1	55269	73.5733	60.7464	chr17-41223214-41223214_1CdelCAGAGA-55269-pos-c	+	ATCAGATTCAGGGTCATCAG	AGG	NGG	C	CAGAGA	1	GATTCAGGGTCAT	CAGAGAAGAGGCTGAT	16	ATCAGCCTCTTCTCTGATGACCCTGAATC	0.46	55269-39-neg	-	CTTCTCCCATTCCTTTCAGA	GGG	NGG	39	Deletion
BRCA1	224424	65.476	60.7464	chr17-41223218-41223218_1GdelGA-224424-pos-c	+	GATTCAGGGTCATCAGAGAG	AGG	NGG	G	GA	1	CAGGGTCATCAGA	GAAGAGGCTGATTCCA	16	TGGAATCAGCCTCTTCTCTGATGACCCTG	0.54	224424-39-neg	-	CTTCTCCCATTCCTTTCAGA	GGG	NGG	39	Deletion
BRCA1	55260	60.7464	88.4176	chr17-41223245-41223245_11AdelAGG-55260-neg-c	-	CTTCTCCCATTCCTTTCAGA	GGG	NGG	A	AGG	11	GAAAGGAATGGGA	GTAAGGGGTTCCCTCT	16	GTAAGGGGTTCCCTCTGAAAGGAATGGGA	0.46	55260-73-pos	+	TTGCCAACACGAGCTGACTC	TGG	NGG	73	Deletion
BRCA1	55260	53.106	88.4176	chr17-41223245-41223245_12AdelAGG-55260-neg-c	-	ACTTCTCCCATTCCTTTCAG	AGG	NGG	A	AGG	12	AAAGGAATGGGAG	TAAGGGGTTCCCTCTG	16	TAAGGGGTTCCCTCTGAAAGGAATGGGAG	0.46	55260-73-pos	+	TTGCCAACACGAGCTGACTC	TGG	NGG	73	Deletion
BRCA1	55258	60.7464	88.4176	chr17-41223249-41223249_8GdelGT-55258-neg-c	-	CTTCTCCCATTCCTTTCAGA	GGG	NGG	G	GT	8	GAAAGGAATGGGA	GTAAGGGGTTCCCTCT	16	GTAAGGGGTTCCCTCTGAAAGGAATGGGA	0.46	55258-77-pos	+	TTGCCAACACGAGCTGACTC	TGG	NGG	77	Deletion
BRCA1	55258	53.106	88.4176	chr17-41223249-41223249_9GdelGT-55258-neg-c	-	ACTTCTCCCATTCCTTTCAG	AGG	NGG	G	GT	9	AAAGGAATGGGAG	TAAGGGGTTCCCTCTG	16	TAAGGGGTTCCCTCTGAAAGGAATGGGAG	0.46	55258-77-pos	+	TTGCCAACACGAGCTGACTC	TGG	NGG	77	Deletion
BRCA1	267552	81.1037	71.0465	chr17-41226348-41226348_5CdelCT-267552-neg-c	-	TTACTTGCCAAGGCAAGATC	TGG	NGG	C	CT	5	CTTGCCTTGGCAA	GAAATATTACCTAGAT	16	GAAATATTACCTAGATCTTGCCTTGGCAA	0.54	267552-82-pos	+	AGACTAGTACATCTAAAAGT	TGG	NGG	82	Deletion
BRCA1	646336	78.8241	71.0465	chr17-41226350-41226350_3AdelAG-646336-neg-c	-	TTACTTGCCAAGGCAAGATT	AGG	NGG	A	AG	3	CTTGCCTTGGCAA	GAAATATTACCTAGAT	16	GAAATATTACCTAGATCTTGCCTTGGCAA	0.54	646336-84-pos	+	AGACTAGTACATCTAAAAGT	TGG	NGG	84	Deletion
BRCA1	55252	78.4652	65.3379	chr17-41226364-41226364_7CdelCAAGT-55252-pos-c	+	ATATTACCTAGATCTTGCCT	TGG	NGG	C	CAAGT	7	TACCTAGATCTTG	CCTTGGCAAGTAAGAT	16	ATCTTACTTGCCAAGGCAAGATCTAGGTA	0.38	55252-43-neg	-	TGATGTGGAGGAGCAACAGC	TGG	NGG	43	Deletion
BRCA1	55243	95.8981	67.7411	chr17-41226396-41226396_9CdelCAG-55243-pos-c	+	GATGTTTCCGTCAAATCGTG	TGG	NGG	C	CAG	9	TTTCCGTCAAATC	GTGTGGCCCAGACTCT	16	AGAGTCTGGGCCACACGATTTGACGGAAA	0.38	55243-40-neg	-	ATCTCAAGAGGAGCTCATTA	AGG	NGG	40	Deletion
BRCA1	266488	95.8981	43.0824	chr17-41226399-41226399_12AdelACT-266488-pos-c	+	GATGTTTCCGTCAAATCGTG	TGG	NGG	A	ACT	12	TTTCCGTCAAATC	GTGTGGCCCAGACTCT	16	AGAGTCTGGGCCACACGATTTGACGGAAA	0.38	266488-49-neg	-	TAGAAACTACCCATCTCAAG	AGG	NGG	49	Deletion
BRCA1	266488	65.8184	78.4652	chr17-41226399-41226399_1AdelACT-266488-neg-c	-	GGAGCAACAGCTGGAAGTCT	GGG	NGG	A	ACT	1	CTTCCAGCTGTTG	TCGTGTGGCCCAGACT	16	TCGTGTGGCCCAGACTCTTCCAGCTGTTG	0.54	266488-42-pos	+	ATATTACCTAGATCTTGCCT	TGG	NGG	42	Deletion
BRCA1	55229	89.1323	78.4652	chr17-41226447-41226447_3CdelCTT-55229-neg-c	-	AATAGAAACTACCCATCTCG	AGG	NGG	C	CTT	3	GATGGGTAGTTTC	AATGAGCTCCTCTTGA	16	AATGAGCTCCTCTTGAGATGGGTAGTTTC	0.46	55229-90-pos	+	ATATTACCTAGATCTTGCCT	TGG	NGG	90	Deletion
BRCA1	266483	80.7333	89.7324	chr17-41226450-41226450_5GdelGAGAT-266483-pos-c	+	CAACCTTAATGAGCTCCTCT	TGG	NGG	G	GAGAT	5	CTTAATGAGCTCC	TCTTGAGATGGGTAGT	16	ACTACCCATCTCAAGAGGAGCTCATTAAG	0.46	266483-51-neg	-	GCCCATCATTAGATGATAGG	TGG	NGG	51	Deletion
BRCA1	266483	72.8928	89.7324	chr17-41226450-41226450_4GdelGAGAT-266483-pos-c	+	AACCTTAATGAGCTCCTCTT	GGG	NGG	G	GAGAT	4	TTAATGAGCTCCT	CTTGAGATGGGTAGTT	16	AACTACCCATCTCAAGAGGAGCTCATTAA	0.38	266483-51-neg	-	GCCCATCATTAGATGATAGG	TGG	NGG	51	Deletion
BRCA1	266483	83.7461	89.7324	chr17-41226450-41226450_3GdelGAGAT-266483-pos-c	+	ACCTTAATGAGCTCCTCTTG	GGG	NGG	G	GAGAT	3	TAATGAGCTCCTC	TTGAGATGGGTAGTTT	16	AAACTACCCATCTCAAGAGGAGCTCATTA	0.46	266483-51-neg	-	GCCCATCATTAGATGATAGG	TGG	NGG	51	Deletion
BRCA1	236271	80.7773	89.7324	chr17-41226452-41226452_3GdelGA-236271-pos-c	+	CTTAATGAGCTCCTCTTGAG	TGG	NGG	G	GA	3	ATGAGCTCCTCTT	GAGATGGGTAGTTTCT	16	AGAAACTACCCATCTCAAGAGGAGCTCAT	0.46	236271-52-neg	-	GCCCATCATTAGATGATAGG	TGG	NGG	52	Deletion
BRCA1	236271	60.7058	89.7324	chr17-41226452-41226452_2GdelGA-236271-pos-c	+	TTAATGAGCTCCTCTTGAGT	GGG	NGG	G	GA	2	TGAGCTCCTCTTG	AGATGGGTAGTTTCTA	16	TAGAAACTACCCATCTCAAGAGGAGCTCA	0.54	236271-52-neg	-	GCCCATCATTAGATGATAGG	TGG	NGG	52	Deletion
BRCA1	55222	NA	76.4399	chr17-41226494-41226494_13AdelAT-55222-neg-c	-	AATGCCCATCATTAGATGAT	AGG	NGG	A	AT	13	ATCTAATGATGGG	GCATGTACCACCTATC	16	GCATGTACCACCTATCATCTAATGATGGG	0.38	55222-44-pos	+	TTAATGAGCTCCTCTTGAGA	TGG	NGG	44	Deletion
BRCA1	431264	89.7495	91.261	chr17-41226511-41226511_3TdelTAATGA-431264-pos-c	+	GCATGTACCACCTATCATCT	TGG	NGG	T	TAATGA	3	GTACCACCTATCA	TCTAATGATGGGCATT	16	AATGCCCATCATTAGATGATAGGTGGTAC	0.46	431264-55-neg	-	CCTTTCACAATTGGTGGCGA	TGG	NGG	55	Deletion
BRCA1	431264	85.3434	91.261	chr17-41226511-41226511_2TdelTAATGA-431264-pos-c	+	CATGTACCACCTATCATCTT	GGG	NGG	T	TAATGA	2	TACCACCTATCAT	CTAATGATGGGCATTT	16	AAATGCCCATCATTAGATGATAGGTGGTA	0.38	431264-55-neg	-	CCTTTCACAATTGGTGGCGA	TGG	NGG	55	Deletion
BRCA1	91631	49.8701	91.261	chr17-41226529-41226529_4AdelAG-91631-pos-c	+	TCTAATGATGGGCATTTAGA	AGG	NGG	A	AG	4	ATGATGGGCATTT	AGAAGGGGATGACCTA	16	TAGGTCATCCCCTTCTAAATGCCCATCAT	0.38	91631-41-neg	-	CCTTTCACAATTGGTGGCGA	TGG	NGG	41	Deletion
BRCA1	479209	49.8701	66.1254	chr17-41226536-41226536_11GdelGA-479209-pos-c	+	TCTAATGATGGGCATTTAGA	AGG	NGG	G	GA	11	ATGATGGGCATTT	AGAAGGGGATGACCTA	16	TAGGTCATCCCCTTCTAAATGCCCATCAT	0.38	479209-40-neg	-	ATTTGTCCTTTCACAATTGG	TGG	NGG	40	Deletion
BRCA1	479209	66.3761	66.1254	chr17-41226536-41226536_9GdelGA-479209-pos-c	+	TAATGATGGGCATTTAGAAG	GGG	NGG	G	GA	9	GATGGGCATTTAG	AAGGGGATGACCTAGA	16	TCTAGGTCATCCCCTTCTAAATGCCCATC	0.46	479209-40-neg	-	ATTTGTCCTTTCACAATTGG	TGG	NGG	40	Deletion
BRCA1	254455	43.3967	47.9609	chr17-41228505-41228505_5CdelCT-254455-neg-c	-	AATAAAGAACCAGGAGTGGA	AGG	NGG	C	CT	5	ACTCCTGGTTCTT	TGTTTCTTACCTTTCC	16	TGTTTCTTACCTTTCCACTCCTGGTTCTT	0.46	254455-85-pos	+	GCAAAAAACTGGAGAAAGTA	TGG	NGG	85	Deletion
BRCA1	37595	NA	47.9609	chr17-41228505-41228505_5CdelCTT-37595-neg-c	-	AAATAAAGAACCAGGAGTGG	AGG	NGG	C	CTT	5	CTCCTGGTTCTTT	GTTTCTTACCTTTCCA	16	GTTTCTTACCTTTCCACTCCTGGTTCTTT	0.46	37595-85-pos	+	GCAAAAAACTGGAGAAAGTA	TGG	NGG	85	Deletion
BRCA1	266476	69.0021	61.0813	chr17-41228571-41228571_11GdelGA-266476-neg-c	-	CCTATAAGCCAGAATCCAGA	AGG	NGG	G	GA	11	GGATTCTGGCTTA	AGCAGAAAGGCCTTCT	16	AGCAGAAAGGCCTTCTGGATTCTGGCTTA	0.46	266476-59-pos	+	GTTTCTTACCTTTCCACTCC	TGG	NGG	59	Deletion
BRCA1	631389	69.0021	61.0813	chr17-41228574-41228574_8AdelAG-631389-neg-c	-	CCTATAAGCCAGAATCCAGA	AGG	NGG	A	AG	8	GGATTCTGGCTTA	AGCAGAAAGGCCTTCT	16	AGCAGAAAGGCCTTCTGGATTCTGGCTTA	0.46	631389-62-pos	+	GTTTCTTACCTTTCCACTCC	TGG	NGG	62	Deletion
BRCA1	431261	77.865	77.8577	chr17-41234467-41234467_9AdelAG-431261-pos-c	+	CTGGATTTCGCAGGTCCTCA	AGG	NGG	A	AG	9	ATTTCGCAGGTCC	TCAAGGGCAGAAGAGT	16	ACTCTTCTGCCCTTGAGGACCTGCGAAAT	0.54	431261-50-neg	-	AAGCTGTGTTAGAACAGCAT	GGG	NGG	50	Deletion
BRCA1	431261	83.424	77.8577	chr17-41234467-41234467_8AdelAG-431261-pos-c	+	TGGATTTCGCAGGTCCTCAA	GGG	NGG	A	AG	8	TTTCGCAGGTCCT	CAAGGGCAGAAGAGTC	16	GACTCTTCTGCCCTTGAGGACCTGCGAAA	0.54	431261-50-neg	-	AAGCTGTGTTAGAACAGCAT	GGG	NGG	50	Deletion
BRCA1	266468	77.865	77.8577	chr17-41234468-41234468_10GdelGA-266468-pos-c	+	CTGGATTTCGCAGGTCCTCA	AGG	NGG	G	GA	10	ATTTCGCAGGTCC	TCAAGGGCAGAAGAGT	16	ACTCTTCTGCCCTTGAGGACCTGCGAAAT	0.54	266468-49-neg	-	AAGCTGTGTTAGAACAGCAT	GGG	NGG	49	Deletion
BRCA1	266468	83.424	77.8577	chr17-41234468-41234468_9GdelGA-266468-pos-c	+	TGGATTTCGCAGGTCCTCAA	GGG	NGG	G	GA	9	TTTCGCAGGTCCT	CAAGGGCAGAAGAGTC	16	GACTCTTCTGCCCTTGAGGACCTGCGAAA	0.54	266468-49-neg	-	AAGCTGTGTTAGAACAGCAT	GGG	NGG	49	Deletion
BRCA1	55165	77.865	77.8577	chr17-41234469-41234469_11AdelAAG-55165-pos-c	+	CTGGATTTCGCAGGTCCTCA	AGG	NGG	A	AAG	11	ATTTCGCAGGTCC	TCAAGGGCAGAAGAGT	16	ACTCTTCTGCCCTTGAGGACCTGCGAAAT	0.54	55165-47-neg	-	AAGCTGTGTTAGAACAGCAT	GGG	NGG	47	Deletion
BRCA1	55165	83.424	77.8577	chr17-41234469-41234469_10AdelAAG-55165-pos-c	+	TGGATTTCGCAGGTCCTCAA	GGG	NGG	A	AAG	10	TTTCGCAGGTCCT	CAAGGGCAGAAGAGTC	16	GACTCTTCTGCCCTTGAGGACCTGCGAAA	0.54	55165-47-neg	-	AAGCTGTGTTAGAACAGCAT	GGG	NGG	47	Deletion
BRCA1	266467	60.6874	55.5367	chr17-41234481-41234481_4TdelTGATGGAA-266467-pos-c	+	AAGGGCAGAAGAGTCACTTA	TGG	NGG	T	TGATGGAA	4	GCAGAAGAGTCAC	TTATGATGGAAGGGTA	16	TACCCTTCCATCATAAGTGACTCTTCTGC	0.54	266467-62-neg	-	GATAAAGCTCCAGCAGGAAA	TGG	NGG	62	Deletion
BRCA1	266465	78.2951	55.5367	chr17-41234493-41234493_13CdelAG-266465-pos-c	+	GGCAGAAGAGTCACTTATGA	TGG	NGG	C	AG	13	GAAGAGTCACTTA	TGATGGAAGGGTAGCT	16	AGCTACCCTTCCATCATAAGTGACTCTTC	0.38	266465-56-neg	-	GATAAAGCTCCAGCAGGAAA	TGG	NGG	56	Deletion
BRCA1	266465	82.6446	82.3751	chr17-41234493-41234493_6CdelAG-266465-neg-c	-	ATGGGAGCCAGCCTTCTAAC	AGG	NGG	C	AG	6	AGAAGGCTGGCTC	TGGAAGGGTAGCTGTT	16	TGGAAGGGTAGCTGTTAGAAGGCTGGCTC	0.62	266465-44-pos	+	TGCTTTGTTCTGGATTTCGC	AGG	NGG	44	Deletion
BRCA1	548196	74.5453	75.009	chr17-41234511-41234511_12TdelTC-548196-pos-c	+	ATGGAAGGGTAGCTGTTAGA	AGG	NGG	T	TC	12	AAGGGTAGCTGTT	AGAAGGCTGGCTCCCA	16	TGGGAGCCAGCCTTCTAACAGCTACCCTT	0.46	548196-44-neg	-	TAACCTGATAAAGCTCCAGC	AGG	NGG	44	Deletion
BRCA1	548196	73.7622	75.009	chr17-41234511-41234511_8TdelTC-548196-pos-c	+	AAGGGTAGCTGTTAGAAGGC	TGG	NGG	T	TC	8	GTAGCTGTTAGAA	GGCTGGCTCCCATGCT	16	AGCATGGGAGCCAGCCTTCTAACAGCTAC	0.38	548196-44-neg	-	TAACCTGATAAAGCTCCAGC	AGG	NGG	44	Deletion
BRCA1	548196	69.3083	82.3751	chr17-41234511-41234511_7TdelTC-548196-neg-c	-	GAAGCTGTGTTAGAACAGCA	TGG	NGG	T	TC	7	TGTTCTAACACAG	AGGCTGGCTCCCATGC	16	AGGCTGGCTCCCATGCTGTTCTAACACAG	0.38	548196-62-pos	+	TGCTTTGTTCTGGATTTCGC	AGG	NGG	62	Deletion
BRCA1	266462	55.5367	82.3751	chr17-41234538-41234538_11GdelGT-266462-neg-c	-	GATAAAGCTCCAGCAGGAAA	TGG	NGG	G	GT	11	CCTGCTGGAGCTT	TCTAGTTCAGCCATTT	16	TCTAGTTCAGCCATTTCCTGCTGGAGCTT	0.62	266462-89-pos	+	TGCTTTGTTCTGGATTTCGC	AGG	NGG	89	Deletion
BRCA1	55122	69.116	75.0756	chr17-41242978-41242978_6CdelCA-55122-neg-c	-	GCTCAGGGCTATCCTCTCAG	AGG	NGG	C	CA	6	AGAGGATAGCCCT	TTAAAATGTCACTCTG	16	TTAAAATGTCACTCTGAGAGGATAGCCCT	0.54	55122-90-pos	+	TGTCAGCAAACCTAAGAATG	TGG	NGG	90	Deletion
BRCA1	631227	69.6	67.9176	chr17-41242980-41242980_6CdelCT-631227-neg-c	-	CTGCTCAGGGCTATCCTCTC	AGG	NGG	C	CT	6	AGGATAGCCCTGA	AAAATGTCACTCTGAG	16	AAAATGTCACTCTGAGAGGATAGCCCTGA	0.54	631227-68-pos	+	ATACATACTACTGAATGCAA	AGG	NGG	68	Deletion
BRCA1	584947	76.4461	67.9176	chr17-41242992-41242992_7AdelAGC-584947-neg-c	-	AGCGTCTCTGAAGACTGCTC	AGG	NGG	A	AGC	7	CAGTCTTCAGAGA	AGAGGATAGCCCTGAG	16	AGAGGATAGCCCTGAGCAGTCTTCAGAGA	0.46	584947-80-pos	+	ATACATACTACTGAATGCAA	AGG	NGG	80	Deletion
BRCA1	37568	71.9787	75.4514	chr17-41243028-41243028_10TdelTCA-37568-neg-c	-	ATTTAAGGTGAAGCAGCATC	TGG	NGG	T	TCA	10	GCTGCTTCACCTT	ACTCTCACACCCAGAT	16	ACTCTCACACCCAGATGCTGCTTCACCTT	0.54	37568-45-pos	+	GGTTAAAATGTCACTCTGAG	AGG	NGG	45	Deletion
BRCA1	266446	63.004	75.4514	chr17-41243029-41243029_6CdelCA-266446-neg-c	-	AAGGTGAAGCAGCATCTGGG	TGG	NGG	C	CA	6	AGATGCTGCTTCA	TTTCACTCTCACACCC	16	TTTCACTCTCACACCCAGATGCTGCTTCA	0.46	266446-46-pos	+	GGTTAAAATGTCACTCTGAG	AGG	NGG	46	Deletion
BRCA1	266446	71.9787	75.4514	chr17-41243029-41243029_10CdelCA-266446-neg-c	-	ATTTAAGGTGAAGCAGCATC	TGG	NGG	C	CA	10	GCTGCTTCACCTT	ACTCTCACACCCAGAT	16	ACTCTCACACCCAGATGCTGCTTCACCTT	0.54	266446-46-pos	+	GGTTAAAATGTCACTCTGAG	AGG	NGG	46	Deletion
BRCA1	125680	71.9787	75.4514	chr17-41243032-41243032_7AdelAC-125680-neg-c	-	ATTTAAGGTGAAGCAGCATC	TGG	NGG	A	AC	7	GCTGCTTCACCTT	ACTCTCACACCCAGAT	16	ACTCTCACACCCAGATGCTGCTTCACCTT	0.54	125680-49-pos	+	GGTTAAAATGTCACTCTGAG	AGG	NGG	49	Deletion
BRCA1	55100	44.1389	84.1151	chr17-41243462-41243462_7AdelAT-55100-neg-c	-	TAATCAAGAAGAGCAAAGCA	TGG	NGG	A	AT	7	TTTGCTCTTCTTG	AAGTTTGAATCCATGC	16	AAGTTTGAATCCATGCTTTGCTCTTCTTG	0.38	55100-45-pos	+	GCTCACTTCTATAAATAGAC	TGG	NGG	45	Deletion
BRCA1	266441	51.0513	84.1151	chr17-41243468-41243468_2GdelGC-266441-neg-c	-	ATAATCAAGAAGAGCAAACA	TGG	NGG	G	GC	2	TTGCTCTTCTTGA	AGTTTGAATCCATGCT	16	AGTTTGAATCCATGCTTTGCTCTTCTTGA	0.38	266441-51-pos	+	GCTCACTTCTATAAATAGAC	TGG	NGG	51	Deletion
BRCA1	55083	29.4301	84.1151	chr17-41243504-41243504_1TdelTC-55083-neg-c	-	AGATGATGAAGAAAGAGAAC	GGG	NGG	T	TC	1	CTCTTTCTTCATC	TCTTCCAAGCCCGTTC	16	TCTTCCAAGCCCGTTCCTCTTTCTTCATC	0.38	55083-87-pos	+	GCTCACTTCTATAAATAGAC	TGG	NGG	87	Deletion
BRCA1	266427	76.5782	79.0339	chr17-41243546-41243546_1AdelACCAACTC-266427-pos-c	+	AATTCCTTGTCACTCAGACC	TGG	NGG	A	ACCAACTC	1	CCTTGTCACTCAG	ACCAACTCCCTGGCTT	16	AAGCCAGGGAGTTGGTCTGAGTGACAAGG	0.54	266427-45-neg	-	ACCCAGGATCCTTTCTTGAT	TGG	NGG	45	Deletion
BRCA1	55068	76.8816	69.543	chr17-41243566-41243566_14AdelAC-55068-pos-c	+	TGTCACTCAGACCAACTCCC	TGG	NGG	A	AC	14	ACTCAGACCAACT	CCCTGGCTTTCAGACT	16	AGTCTGAAAGCCAGGGAGTTGGTCTGAGT	0.46	55068-47-neg	-	GACTGCAAATACAAACACCC	AGG	NGG	47	Deletion
BRCA1	659249	74.011	68.1948	chr17-41243577-41243577_1AdelATTTG-659249-pos-c	+	TTTCAGACTGATGCCTCATT	TGG	NGG	A	ATTTG	1	AGACTGATGCCTC	ATTTGTTTGGAAGAAC	16	GTTCTTCCAAACAAATGAGGCATCAGTCT	0.54	659249-63-neg	-	TTCTTCACAGTGCAGTGAAT	TGG	NGG	63	Deletion
BRCA1	55061	76.0555	68.1948	chr17-41243581-41243581_2GdelGT-55061-pos-c	+	CAGACTGATGCCTCATTTGT	TGG	NGG	G	GT	2	CTGATGCCTCATT	TGTTTGGAAGAACCAA	16	TTGGTTCTTCCAAACAAATGAGGCATCAG	0.46	55061-62-neg	-	TTCTTCACAGTGCAGTGAAT	TGG	NGG	62	Deletion
BRCA1	266422	74.9889	68.1948	chr17-41243586-41243586_6GdelGA-266422-pos-c	+	AGACTGATGCCTCATTTGTT	TGG	NGG	G	GA	6	TGATGCCTCATTT	GTTTGGAAGAACCAAT	16	ATTGGTTCTTCCAAACAAATGAGGCATCA	0.38	266422-57-neg	-	TTCTTCACAGTGCAGTGAAT	TGG	NGG	57	Deletion
BRCA1	266421	74.9889	68.1948	chr17-41243588-41243588_8AdelAG-266421-pos-c	+	AGACTGATGCCTCATTTGTT	TGG	NGG	A	AG	8	TGATGCCTCATTT	GTTTGGAAGAACCAAT	16	ATTGGTTCTTCCAAACAAATGAGGCATCA	0.38	266421-55-neg	-	TTCTTCACAGTGCAGTGAAT	TGG	NGG	55	Deletion
BRCA1	431257	74.9889	68.1948	chr17-41243590-41243590_10AdelAAC-431257-pos-c	+	AGACTGATGCCTCATTTGTT	TGG	NGG	A	AAC	10	TGATGCCTCATTT	GTTTGGAAGAACCAAT	16	ATTGGTTCTTCCAAACAAATGAGGCATCA	0.38	431257-52-neg	-	TTCTTCACAGTGCAGTGAAT	TGG	NGG	52	Deletion
BRCA1	266420	76.4452	76.8816	chr17-41243592-41243592_6CdelCCAAT-266420-neg-c	-	AAACACCCAGGATCCTTTCT	TGG	NGG	C	CCAAT	6	AAGGATCCTGGGT	GAAGAACCAATCAAGA	16	GAAGAACCAATCAAGAAAGGATCCTGGGT	0.54	266420-40-pos	+	TGTCACTCAGACCAACTCCC	TGG	NGG	40	Deletion
BRCA1	431256	74.9889	68.1948	chr17-41243593-41243593_13CdelCA-431256-pos-c	+	AGACTGATGCCTCATTTGTT	TGG	NGG	C	CA	13	TGATGCCTCATTT	GTTTGGAAGAACCAAT	16	ATTGGTTCTTCCAAACAAATGAGGCATCA	0.38	431256-50-neg	-	TTCTTCACAGTGCAGTGAAT	TGG	NGG	50	Deletion
BRCA1	431256	74.0805	76.8816	chr17-41243593-41243593_5CdelCA-431256-neg-c	-	CACCCAGGATCCTTTCTTGA	TGG	NGG	C	CA	5	AGAAAGGATCCTG	TTGGAAGAACCAATCA	16	TTGGAAGAACCAATCAAGAAAGGATCCTG	0.46	431256-41-pos	+	TGTCACTCAGACCAACTCCC	TGG	NGG	41	Deletion
BRCA1	266419	86.4383	76.8816	chr17-41243597-41243597_1CdelCAAGA-266419-neg-c	-	AAACACCCAGGATCCTTGAT	TGG	NGG	C	CAAGA	1	AAGGATCCTGGGT	GAAGAACCAATCAAGA	16	GAAGAACCAATCAAGAAAGGATCCTGGGT	0.54	266419-45-pos	+	TGTCACTCAGACCAACTCCC	TGG	NGG	45	Deletion
BRCA1	55054	83.8848	76.8816	chr17-41243613-41243613_1GdelGTGTT-55054-neg-c	-	ACTTGACTGCAAATACACCC	AGG	NGG	G	GTGTT	1	TGTATTTGCAGTC	AAGGATCCTGGGTGTT	16	AAGGATCCTGGGTGTTTGTATTTGCAGTC	0.38	55054-61-pos	+	TGTCACTCAGACCAACTCCC	TGG	NGG	61	Deletion
BRCA1	266417	68.1948	76.8816	chr17-41243630-41243630_13CdelCA-266417-neg-c	-	TTCTTCACAGTGCAGTGAAT	TGG	NGG	C	CA	13	CACTGCACTGTGA	GTCAAGTCTTCCAATT	16	GTCAAGTCTTCCAATTCACTGCACTGTGA	0.54	266417-78-pos	+	TGTCACTCAGACCAACTCCC	TGG	NGG	78	Deletion
BRCA1	55049	68.1948	76.8816	chr17-41243630-41243630_12CdelCAA-55049-neg-c	-	TTCTTCACAGTGCAGTGAAT	TGG	NGG	C	CAA	12	CACTGCACTGTGA	GTCAAGTCTTCCAATT	16	GTCAAGTCTTCCAATTCACTGCACTGTGA	0.54	55049-78-pos	+	TGTCACTCAGACCAACTCCC	TGG	NGG	78	Deletion
BRCA1	55048	68.1948	76.8816	chr17-41243633-41243633_10GdelGT-55048-neg-c	-	TTCTTCACAGTGCAGTGAAT	TGG	NGG	G	GT	10	CACTGCACTGTGA	GTCAAGTCTTCCAATT	16	GTCAAGTCTTCCAATTCACTGCACTGTGA	0.54	55048-81-pos	+	TGTCACTCAGACCAACTCCC	TGG	NGG	81	Deletion
BRCA1	37553	66.4384	65.6568	chr17-41243686-41243686_6CdelCCTCA-37553-neg-c	-	CATCTCAGGAACATCACCTT	AGG	NGG	C	CCTCA	6	GTGATGTTCCTGA	TTGTTTCCTCACTAAG	16	TTGTTTCCTCACTAAGGTGATGTTCCTGA	0.46	37553-87-pos	+	TTGGAAGAACCAATCAAGAA	AGG	NGG	87	Deletion
BRCA1	224418	75.4941	75.8476	chr17-41243724-41243724_3AdelATTACC-224418-pos-c	+	CTGAGATGCCTTTGCCAATA	TGG	NGG	A	ATTACC	3	GATGCCTTTGCCA	ATATTACCTGGTTACT	16	AGTAACCAGGTAATATTGGCAAAGGCATC	0.54	224418-53-neg	-	GTGTCTGTCTAAGAACACAG	AGG	NGG	53	Deletion
BRCA1	55002	75.8476	76.5785	chr17-41243768-41243768_13TdelTA-55002-neg-c	-	GTGTCTGTCTAAGAACACAG	AGG	NGG	T	TA	13	TGTTCTTAGACAG	AATAAATTCTCCTCTG	16	AATAAATTCTCCTCTGTGTTCTTAGACAG	0.38	55002-42-pos	+	ATGCCTTTGCCAATATTACC	TGG	NGG	42	Deletion
BRCA1	55001	75.8476	76.5785	chr17-41243772-41243772_8TdelTTC-55001-neg-c	-	GTGTCTGTCTAAGAACACAG	AGG	NGG	T	TTC	8	TGTTCTTAGACAG	AATAAATTCTCCTCTG	16	AATAAATTCTCCTCTGTGTTCTTAGACAG	0.38	55001-46-pos	+	ATGCCTTTGCCAATATTACC	TGG	NGG	46	Deletion
BRCA1	37546	65.996	76.5785	chr17-41243776-41243776_6CdelCCT-37546-neg-c	-	GAGTGTCTGTCTAAGAACAC	AGG	NGG	C	CCT	6	TTCTTAGACAGAC	TAAATTCTCCTCTGTG	16	TAAATTCTCCTCTGTGTTCTTAGACAGAC	0.38	37546-50-pos	+	ATGCCTTTGCCAATATTACC	TGG	NGG	50	Deletion
BRCA1	182074	70.7868	76.5785	chr17-41243779-41243779_3CdelCTG-182074-neg-c	-	GAGTGTCTGTCTAAGAACAG	AGG	NGG	C	CTG	3	TTCTTAGACAGAC	TAAATTCTCCTCTGTG	16	TAAATTCTCCTCTGTGTTCTTAGACAGAC	0.38	182074-53-pos	+	ATGCCTTTGCCAATATTACC	TGG	NGG	53	Deletion
BRCA1	54984	87.9114	71.4925	chr17-41243811-41243811_6GdelGT-54984-pos-c	+	AGACAGACACTCGGTAGCAA	CGG	NGG	G	GT	6	AGACACTCGGTAG	CAACGGTGCTATGCCT	16	AGGCATAGCACCGTTGCTACCGAGTGTCT	0.54	54984-47-neg	-	TGCTTCCAACACTTGTTATT	TGG	NGG	47	Deletion
BRCA1	54984	93.1601	71.4925	chr17-41243811-41243811_5GdelGT-54984-pos-c	+	GACAGACACTCGGTAGCAAC	GGG	NGG	G	GT	5	GACACTCGGTAGC	AACGGTGCTATGCCTA	16	TAGGCATAGCACCGTTGCTACCGAGTGTC	0.62	54984-47-neg	-	TGCTTCCAACACTTGTTATT	TGG	NGG	47	Deletion
BRCA1	54975	92.9476	77.588	chr17-41243831-41243831_6GdelAGA-54975-pos-c	+	CGGTGCTATGCCTAGTAGAC	TGG	NGG	G	AGA	6	GCTATGCCTAGTA	GACTGAGAAGGTATAT	16	ATATACCTTCTCAGTCTACTAGGCATAGC	0.46	54975-63-neg	-	AGAAGAGAACTTATCTAGTG	AGG	NGG	63	Deletion
BRCA1	54975	84.4558	77.588	chr17-41243831-41243831_3GdelAGA-54975-pos-c	+	TGCTATGCCTAGTAGACTGG	AGG	NGG	G	AGA	3	ATGCCTAGTAGAC	TGAGAAGGTATATTGT	16	ACAATATACCTTCTCAGTCTACTAGGCAT	0.46	54975-63-neg	-	AGAAGAGAACTTATCTAGTG	AGG	NGG	63	Deletion
BRCA1	54976	86.1268	77.588	chr17-41243832-41243832_3GdelGA-54976-pos-c	+	GCTATGCCTAGTAGACTGAG	AGG	NGG	G	GA	3	TGCCTAGTAGACT	GAGAAGGTATATTGTT	16	AACAATATACCTTCTCAGTCTACTAGGCA	0.46	54976-63-neg	-	AGAAGAGAACTTATCTAGTG	AGG	NGG	63	Deletion
BRCA1	54972	77.4948	77.588	chr17-41243837-41243837_7TdelTA-54972-pos-c	+	CTATGCCTAGTAGACTGAGA	AGG	NGG	T	TA	7	GCCTAGTAGACTG	AGAAGGTATATTGTTT	16	AAACAATATACCTTCTCAGTCTACTAGGC	0.54	54972-58-neg	-	AGAAGAGAACTTATCTAGTG	AGG	NGG	58	Deletion
BRCA1	54968	77.4948	77.588	chr17-41243840-41243840_10AdelATT-54968-pos-c	+	CTATGCCTAGTAGACTGAGA	AGG	NGG	A	ATT	10	GCCTAGTAGACTG	AGAAGGTATATTGTTT	16	AAACAATATACCTTCTCAGTCTACTAGGC	0.54	54968-54-neg	-	AGAAGAGAACTTATCTAGTG	AGG	NGG	54	Deletion
BRCA1	54966	77.4948	77.588	chr17-41243840-41243840_10AdelATTGT-54966-pos-c	+	CTATGCCTAGTAGACTGAGA	AGG	NGG	A	ATTGT	10	GCCTAGTAGACTG	AGAAGGTATATTGTTT	16	AAACAATATACCTTCTCAGTCTACTAGGC	0.54	54966-52-neg	-	AGAAGAGAACTTATCTAGTG	AGG	NGG	52	Deletion
BRCA1	54967	77.4948	77.588	chr17-41243843-41243843_13GdelGT-54967-pos-c	+	CTATGCCTAGTAGACTGAGA	AGG	NGG	G	GT	13	GCCTAGTAGACTG	AGAAGGTATATTGTTT	16	AAACAATATACCTTCTCAGTCTACTAGGC	0.54	54967-52-neg	-	AGAAGAGAACTTATCTAGTG	AGG	NGG	52	Deletion
BRCA1	54965	71.4925	72.2639	chr17-41243848-41243848_10CdelCT-54965-neg-c	-	TGCTTCCAACACTTGTTATT	TGG	NGG	C	CT	10	AACAAGTGTTGGA	GTTTACTTTACCAAAT	16	GTTTACTTTACCAAATAACAAGTGTTGGA	0.38	54965-52-pos	+	TGTGTTCTTAGACAGACACT	CGG	NGG	52	Deletion
BRCA1	91612	53.9572	93.9793	chr17-41243875-41243875_4AdelAG-91612-pos-c	+	AAATAACAAGTGTTGGAAGC	AGG	NGG	A	AG	4	AACAAGTGTTGGA	AGCAGGGAAGCTCTTC	16	GAAGAGCTTCCCTGCTTCCAACACTTGTT	0.38	91612-62-neg	-	GGCTCAGGGTTACCGAAGAG	GGG	NGG	62	Deletion
BRCA1	266398	53.9572	93.9793	chr17-41243878-41243878_7GdelGA-266398-pos-c	+	AAATAACAAGTGTTGGAAGC	AGG	NGG	G	GA	7	AACAAGTGTTGGA	AGCAGGGAAGCTCTTC	16	GAAGAGCTTCCCTGCTTCCAACACTTGTT	0.38	266398-59-neg	-	GGCTCAGGGTTACCGAAGAG	GGG	NGG	59	Deletion
BRCA1	266398	58.5442	93.9793	chr17-41243878-41243878_6GdelGA-266398-pos-c	+	AATAACAAGTGTTGGAAGCA	GGG	NGG	G	GA	6	ACAAGTGTTGGAA	GCAGGGAAGCTCTTCA	16	TGAAGAGCTTCCCTGCTTCCAACACTTGT	0.38	266398-59-neg	-	GGCTCAGGGTTACCGAAGAG	GGG	NGG	59	Deletion
BRCA1	548246	53.9572	93.9793	chr17-41243881-41243881_10GdelGCT-548246-pos-c	+	AAATAACAAGTGTTGGAAGC	AGG	NGG	G	GCT	10	AACAAGTGTTGGA	AGCAGGGAAGCTCTTC	16	GAAGAGCTTCCCTGCTTCCAACACTTGTT	0.38	548246-55-neg	-	GGCTCAGGGTTACCGAAGAG	GGG	NGG	55	Deletion
BRCA1	548246	58.5442	93.9793	chr17-41243881-41243881_9GdelGCT-548246-pos-c	+	AATAACAAGTGTTGGAAGCA	GGG	NGG	G	GCT	9	ACAAGTGTTGGAA	GCAGGGAAGCTCTTCA	16	TGAAGAGCTTCCCTGCTTCCAACACTTGT	0.38	548246-55-neg	-	GGCTCAGGGTTACCGAAGAG	GGG	NGG	55	Deletion
BRCA1	628180	53.9572	93.9793	chr17-41243882-41243882_11CdelCT-628180-pos-c	+	AAATAACAAGTGTTGGAAGC	AGG	NGG	C	CT	11	AACAAGTGTTGGA	AGCAGGGAAGCTCTTC	16	GAAGAGCTTCCCTGCTTCCAACACTTGTT	0.38	628180-55-neg	-	GGCTCAGGGTTACCGAAGAG	GGG	NGG	55	Deletion
BRCA1	628180	58.5442	93.9793	chr17-41243882-41243882_10CdelCT-628180-pos-c	+	AATAACAAGTGTTGGAAGCA	GGG	NGG	C	CT	10	ACAAGTGTTGGAA	GCAGGGAAGCTCTTCA	16	TGAAGAGCTTCCCTGCTTCCAACACTTGT	0.38	628180-55-neg	-	GGCTCAGGGTTACCGAAGAG	GGG	NGG	55	Deletion
BRCA1	628180	74.8104	72.2639	chr17-41243882-41243882_6CdelCT-628180-neg-c	-	AACTTATCTAGTGAGGATGA	AGG	NGG	C	CT	6	TCCTCACTAGATA	GCAGGGAAGCTCTTCA	16	GCAGGGAAGCTCTTCATCCTCACTAGATA	0.38	628180-86-pos	+	TGTGTTCTTAGACAGACACT	CGG	NGG	86	Deletion
BRCA1	531283	55.6066	87.9114	chr17-41243895-41243895_1CdelCTAGAT-531283-neg-c	-	TCCTCAGAAGAGAACTTGTG	AGG	NGG	C	CTAGAT	1	AAGTTCTCTTCTG	TTCATCCTCACTAGAT	16	TTCATCCTCACTAGATAAGTTCTCTTCTG	0.38	531283-90-pos	+	AGACAGACACTCGGTAGCAA	CGG	NGG	90	Deletion
BRCA1	575828	59.8862	77.4948	chr17-41243906-41243906_6CdelCT-575828-neg-c	-	AAGAAATTAGAGTCCTCAGA	AGG	NGG	C	CT	6	GAGGACTCTAATT	AGATAAGTTCTCTTCT	16	AGATAAGTTCTCTTCTGAGGACTCTAATT	0.38	575828-76-pos	+	CTATGCCTAGTAGACTGAGA	AGG	NGG	76	Deletion
BRCA1	254437	93.9793	62.6409	chr17-41243923-41243923_14AdelAT-254437-neg-c	-	GGCTCAGGGTTACCGAAGAG	GGG	NGG	A	AT	14	TTCGGTAACCCTG	AATTTCTTGGCCCCTC	16	AATTTCTTGGCCCCTCTTCGGTAACCCTG	0.54	254437-59-pos	+	CTTTACCAAATAACAAGTGT	TGG	NGG	59	Deletion
BRCA1	559979	93.9793	62.6409	chr17-41243926-41243926_11TdelTC-559979-neg-c	-	GGCTCAGGGTTACCGAAGAG	GGG	NGG	T	TC	11	TTCGGTAACCCTG	AATTTCTTGGCCCCTC	16	AATTTCTTGGCCCCTCTTCGGTAACCCTG	0.54	559979-62-pos	+	CTTTACCAAATAACAAGTGT	TGG	NGG	62	Deletion
BRCA1	559979	94.6514	62.6409	chr17-41243926-41243926_12TdelTC-559979-neg-c	-	TGGCTCAGGGTTACCGAAGA	GGG	NGG	T	TC	12	TCGGTAACCCTGA	ATTTCTTGGCCCCTCT	16	ATTTCTTGGCCCCTCTTCGGTAACCCTGA	0.54	559979-62-pos	+	CTTTACCAAATAACAAGTGT	TGG	NGG	62	Deletion
BRCA1	559979	82.5391	62.6409	chr17-41243926-41243926_13TdelTC-559979-neg-c	-	TTGGCTCAGGGTTACCGAAG	AGG	NGG	T	TC	13	CGGTAACCCTGAG	TTTCTTGGCCCCTCTT	16	TTTCTTGGCCCCTCTTCGGTAACCCTGAG	0.62	559979-62-pos	+	CTTTACCAAATAACAAGTGT	TGG	NGG	62	Deletion
BRCA1	254436	94.6514	62.6409	chr17-41243931-41243931_7GdelGC-254436-neg-c	-	TGGCTCAGGGTTACCGAAGA	GGG	NGG	G	GC	7	TCGGTAACCCTGA	ATTTCTTGGCCCCTCT	16	ATTTCTTGGCCCCTCTTCGGTAACCCTGA	0.54	254436-67-pos	+	CTTTACCAAATAACAAGTGT	TGG	NGG	67	Deletion
BRCA1	254436	82.5391	62.6409	chr17-41243931-41243931_8GdelGC-254436-neg-c	-	TTGGCTCAGGGTTACCGAAG	AGG	NGG	G	GC	8	CGGTAACCCTGAG	TTTCTTGGCCCCTCTT	16	TTTCTTGGCCCCTCTTCGGTAACCCTGAG	0.62	254436-67-pos	+	CTTTACCAAATAACAAGTGT	TGG	NGG	67	Deletion
BRCA1	37533	67.7603	62.6409	chr17-41243935-41243935_3CdelCT-37533-neg-c	-	TGGCTCAGGGTTACCGAAGG	GGG	NGG	C	CT	3	TCGGTAACCCTGA	ATTTCTTGGCCCCTCT	16	ATTTCTTGGCCCCTCTTCGGTAACCCTGA	0.54	37533-71-pos	+	CTTTACCAAATAACAAGTGT	TGG	NGG	71	Deletion
BRCA1	37533	82.5391	62.6409	chr17-41243935-41243935_4CdelCT-37533-neg-c	-	TTGGCTCAGGGTTACCGAAG	GGG	NGG	C	CT	4	CGGTAACCCTGAG	TTTCTTGGCCCCTCTT	16	TTTCTTGGCCCCTCTTCGGTAACCCTGAG	0.62	37533-71-pos	+	CTTTACCAAATAACAAGTGT	TGG	NGG	71	Deletion
BRCA1	37533	91.0043	62.6409	chr17-41243935-41243935_5CdelCT-37533-neg-c	-	TTTGGCTCAGGGTTACCGAA	GGG	NGG	C	CT	5	GGTAACCCTGAGC	TTCTTGGCCCCTCTTC	16	TTCTTGGCCCCTCTTCGGTAACCCTGAGC	0.62	37533-71-pos	+	CTTTACCAAATAACAAGTGT	TGG	NGG	71	Deletion
BRCA1	37533	93.8559	62.6409	chr17-41243935-41243935_6CdelCT-37533-neg-c	-	ATTTGGCTCAGGGTTACCGA	AGG	NGG	C	CT	6	GTAACCCTGAGCC	TCTTGGCCCCTCTTCG	16	TCTTGGCCCCTCTTCGGTAACCCTGAGCC	0.62	37533-71-pos	+	CTTTACCAAATAACAAGTGT	TGG	NGG	71	Deletion
BRCA1	266391	79.732	62.6409	chr17-41243943-41243943_8TdelTA-266391-neg-c	-	ACCCATACACATTTGGCTCA	GGG	NGG	T	TA	8	GCCAAATGTGTAT	TCTTCGGTAACCCTGA	16	TCTTCGGTAACCCTGAGCCAAATGTGTAT	0.38	266391-79-pos	+	CTTTACCAAATAACAAGTGT	TGG	NGG	79	Deletion
BRCA1	54928	78.8943	62.6409	chr17-41243945-41243945_7AdelACCCTGAG-54928-neg-c	-	CCCTTTCACCCATACACATT	TGG	NGG	A	ACCCTGAG	7	GTGTATGGGTGAA	TAACCCTGAGCCAAAT	16	TAACCCTGAGCCAAATGTGTATGGGTGAA	0.46	54928-81-pos	+	CTTTACCAAATAACAAGTGT	TGG	NGG	81	Deletion
BRCA1	91609	71.1107	62.6409	chr17-41243947-41243947_5CdelCCT-91609-neg-c	-	TCACCCATACACATTTGGCT	CGG	NGG	C	CCT	5	CAAATGTGTATGG	TTCGGTAACCCTGAGC	16	TTCGGTAACCCTGAGCCAAATGTGTATGG	0.38	91609-83-pos	+	CTTTACCAAATAACAAGTGT	TGG	NGG	83	Deletion
BRCA1	91609	78.8943	62.6409	chr17-41243947-41243947_10CdelCCT-91609-neg-c	-	CCCTTTCACCCATACACATT	TGG	NGG	C	CCT	10	GTGTATGGGTGAA	TAACCCTGAGCCAAAT	16	TAACCCTGAGCCAAATGTGTATGGGTGAA	0.46	91609-83-pos	+	CTTTACCAAATAACAAGTGT	TGG	NGG	83	Deletion
BRCA1	433193	85.1493	53.9572	chr17-41243957-41243957_2AdelAT-433193-neg-c	-	GCCCTTTCACCCATACACTT	TGG	NGG	A	AT	2	TGTATGGGTGAAA	AACCCTGAGCCAAATG	16	AACCCTGAGCCAAATGTGTATGGGTGAAA	0.38	433193-86-pos	+	AAATAACAAGTGTTGGAAGC	AGG	NGG	86	Deletion
BRCA1	266388	75.933	53.9572	chr17-41243957-41243957_2AdelATGTGTATG-266388-neg-c	-	AGTCCTAGCCCTTTCACCTT	TGG	NGG	A	ATGTGTATG	2	GTGAAAGGGCTAG	AGCCAAATGTGTATGG	16	AGCCAAATGTGTATGGGTGAAAGGGCTAG	0.54	266388-86-pos	+	AAATAACAAGTGTTGGAAGC	AGG	NGG	86	Deletion
BRCA1	266387	81.5956	53.9572	chr17-41243958-41243958_1TdelTGTGTATGG-266387-neg-c	-	AGTCCTAGCCCTTTCACATT	TGG	NGG	T	TGTGTATGG	1	GTGAAAGGGCTAG	AGCCAAATGTGTATGG	16	AGCCAAATGTGTATGGGTGAAAGGGCTAG	0.54	266387-87-pos	+	AAATAACAAGTGTTGGAAGC	AGG	NGG	87	Deletion
BRCA1	266386	67.9205	69.8353	chr17-41243976-41243976_13CdelCT-266386-neg-c	-	TCCAGAAAGGAGAGCTTAGC	AGG	NGG	C	CT	13	AAGCTCTCCTTTC	GGCTAGGACTCCTGCT	16	GGCTAGGACTCCTGCTAAGCTCTCCTTTC	0.46	266386-66-pos	+	ACTAGATAAGTTCTCTTCTG	AGG	NGG	66	Deletion
BRCA1	254434	67.9205	69.8353	chr17-41243977-41243977_12TdelTA-254434-neg-c	-	TCCAGAAAGGAGAGCTTAGC	AGG	NGG	T	TA	12	AAGCTCTCCTTTC	GGCTAGGACTCCTGCT	16	GGCTAGGACTCCTGCTAAGCTCTCCTTTC	0.46	254434-67-pos	+	ACTAGATAAGTTCTCTTCTG	AGG	NGG	67	Deletion
BRCA1	54918	67.9205	69.8353	chr17-41243977-41243977_11TdelTAG-54918-neg-c	-	TCCAGAAAGGAGAGCTTAGC	AGG	NGG	T	TAG	11	AAGCTCTCCTTTC	GGCTAGGACTCCTGCT	16	GGCTAGGACTCCTGCTAAGCTCTCCTTTC	0.46	54918-67-pos	+	ACTAGATAAGTTCTCTTCTG	AGG	NGG	67	Deletion
BRCA1	485381	67.9205	69.8353	chr17-41243978-41243978_11AdelAG-485381-neg-c	-	TCCAGAAAGGAGAGCTTAGC	AGG	NGG	A	AG	11	AAGCTCTCCTTTC	GGCTAGGACTCCTGCT	16	GGCTAGGACTCCTGCTAAGCTCTCCTTTC	0.46	485381-68-pos	+	ACTAGATAAGTTCTCTTCTG	AGG	NGG	68	Deletion
BRCA1	125636	71.0438	60.7721	chr17-41243998-41243998_1CdelCTT-125636-pos-c	+	ACTCCTGCTAAGCTCTCCTC	TGG	NGG	C	CTT	1	CTGCTAAGCTCTC	CTTTCTGGACGCTTTT	16	AAAAGCGTCCAGAAAGGAGAGCTTAGCAG	0.54	125636-73-neg	-	GTTAGATGATGGTGAAATAA	AGG	NGG	73	Deletion
BRCA1	266382	62.4097	60.7721	chr17-41244005-41244005_6GdelGAC-266382-pos-c	+	TCCTGCTAAGCTCTCCTTTC	TGG	NGG	G	GAC	6	GCTAAGCTCTCCT	TTCTGGACGCTTTTGC	16	GCAAAAGCGTCCAGAAAGGAGAGCTTAGC	0.54	266382-66-neg	-	GTTAGATGATGGTGAAATAA	AGG	NGG	66	Deletion
BRCA1	266382	61.9171	60.7721	chr17-41244005-41244005_5GdelGAC-266382-pos-c	+	CCTGCTAAGCTCTCCTTTCT	GGG	NGG	G	GAC	5	CTAAGCTCTCCTT	TCTGGACGCTTTTGCT	16	AGCAAAAGCGTCCAGAAAGGAGAGCTTAG	0.46	266382-66-neg	-	GTTAGATGATGGTGAAATAA	AGG	NGG	66	Deletion
BRCA1	254432	62.4097	60.7721	chr17-41244006-41244006_7AdelAC-254432-pos-c	+	TCCTGCTAAGCTCTCCTTTC	TGG	NGG	A	AC	7	GCTAAGCTCTCCT	TTCTGGACGCTTTTGC	16	GCAAAAGCGTCCAGAAAGGAGAGCTTAGC	0.54	254432-66-neg	-	GTTAGATGATGGTGAAATAA	AGG	NGG	66	Deletion
BRCA1	54910	62.4097	60.7721	chr17-41244006-41244006_7AdelACG-54910-pos-c	+	TCCTGCTAAGCTCTCCTTTC	TGG	NGG	A	ACG	7	GCTAAGCTCTCCT	TTCTGGACGCTTTTGC	16	GCAAAAGCGTCCAGAAAGGAGAGCTTAGC	0.54	54910-65-neg	-	GTTAGATGATGGTGAAATAA	AGG	NGG	65	Deletion
BRCA1	266381	62.4097	60.7721	chr17-41244013-41244013_14TdelTG-266381-pos-c	+	TCCTGCTAAGCTCTCCTTTC	TGG	NGG	T	TG	14	GCTAAGCTCTCCT	TTCTGGACGCTTTTGC	16	GCAAAAGCGTCCAGAAAGGAGAGCTTAGC	0.54	266381-59-neg	-	GTTAGATGATGGTGAAATAA	AGG	NGG	59	Deletion
BRCA1	431244	51.9316	62.4097	chr17-41244068-41244068_5CdelCT-431244-neg-c	-	TGTTAGATGATGGTGAAATA	AGG	NGG	C	CT	5	TTCACCATCATCT	TAGTATCTTCCTTTAT	16	TAGTATCTTCCTTTATTTCACCATCATCT	0.38	431244-69-pos	+	TCCTGCTAAGCTCTCCTTTC	TGG	NGG	69	Deletion
BRCA1	266372	67.6791	62.4097	chr17-41244068-41244068_5CdelCTT-266372-neg-c	-	CTGTTAGATGATGGTGAAAT	AGG	NGG	C	CTT	5	TCACCATCATCTA	AGTATCTTCCTTTATT	16	AGTATCTTCCTTTATTTCACCATCATCTA	0.38	266372-69-pos	+	TCCTGCTAAGCTCTCCTTTC	TGG	NGG	69	Deletion
BRCA1	54895	67.6791	62.4097	chr17-41244069-41244069_4GdelTTT-54895-neg-c	-	CTGTTAGATGATGGTGAAAT	CGG	NGG	G	TTT	4	TCACCATCATCTA	AGTATCTTCCTTTATT	16	AGTATCTTCCTTTATTTCACCATCATCTA	0.38	54895-70-pos	+	TCCTGCTAAGCTCTCCTTTC	TGG	NGG	70	Deletion
BRCA1	54892	78.7882	62.4097	chr17-41244079-41244079_5CdelCA-54892-neg-c	-	ACCTGATGACCTGTTAGATG	AGG	NGG	C	CA	5	CTAACAGGTCATC	TTTATTTCACCATCAT	16	TTTATTTCACCATCATCTAACAGGTCATC	0.46	54892-80-pos	+	TCCTGCTAAGCTCTCCTTTC	TGG	NGG	80	Deletion
BRCA1	54888	84.412	81.3709	chr17-41244097-41244097_4CdelCA-54888-pos-c	+	ACCATCATCTAACAGGTCAT	CGG	NGG	C	CA	4	TCATCTAACAGGT	CATCAGGTGTCTCAGA	16	TCTGAGACACCTGATGACCTGTTAGATGA	0.38	54888-43-neg	-	GATAACTTAGAACAGCCTAT	GGG	NGG	43	Deletion
BRCA1	54875	81.3709	74.4867	chr17-41244130-41244130_10TdelTA-54875-neg-c	-	GATAACTTAGAACAGCCTAT	GGG	NGG	T	TA	10	GGCTGTTCTAAGT	ATGACTACTTCCCATA	16	ATGACTACTTCCCATAGGCTGTTCTAAGT	0.46	54875-44-pos	+	TTATTTCACCATCATCTAAC	AGG	NGG	44	Deletion
BRCA1	54875	76.8775	74.4867	chr17-41244130-41244130_11TdelTA-54875-neg-c	-	AGATAACTTAGAACAGCCTA	TGG	NGG	T	TA	11	GCTGTTCTAAGTT	TGACTACTTCCCATAG	16	TGACTACTTCCCATAGGCTGTTCTAAGTT	0.38	54875-44-pos	+	TTATTTCACCATCATCTAAC	AGG	NGG	44	Deletion
BRCA1	54874	81.3709	74.4867	chr17-41244131-41244131_9AdelAC-54874-neg-c	-	GATAACTTAGAACAGCCTAT	GGG	NGG	A	AC	9	GGCTGTTCTAAGT	ATGACTACTTCCCATA	16	ATGACTACTTCCCATAGGCTGTTCTAAGT	0.46	54874-45-pos	+	TTATTTCACCATCATCTAAC	AGG	NGG	45	Deletion
BRCA1	54874	76.8775	74.4867	chr17-41244131-41244131_10AdelAC-54874-neg-c	-	AGATAACTTAGAACAGCCTA	TGG	NGG	A	AC	10	GCTGTTCTAAGTT	TGACTACTTCCCATAG	16	TGACTACTTCCCATAGGCTGTTCTAAGTT	0.38	54874-45-pos	+	TTATTTCACCATCATCTAAC	AGG	NGG	45	Deletion
BRCA1	54872	76.8775	74.4867	chr17-41244134-41244134_7TdelTC-54872-neg-c	-	AGATAACTTAGAACAGCCTA	TGG	NGG	T	TC	7	GCTGTTCTAAGTT	TGACTACTTCCCATAG	16	TGACTACTTCCCATAGGCTGTTCTAAGTT	0.38	54872-48-pos	+	TTATTTCACCATCATCTAAC	AGG	NGG	48	Deletion
BRCA1	266347	58.5466	79.5443	chr17-41244289-41244289_3CdelCT-266347-neg-c	-	TGAATGCTATGCTTAGATTG	GGG	NGG	C	CT	3	TCTAAGCATAGCA	GTTGCAAAACCCCTAA	16	GTTGCAAAACCCCTAATCTAAGCATAGCA	0.38	266347-42-pos	+	GGATGCTTACAATTACTTCC	AGG	NGG	42	Deletion
BRCA1	266347	69.1857	79.5443	chr17-41244289-41244289_4CdelCT-266347-neg-c	-	TTGAATGCTATGCTTAGATT	GGG	NGG	C	CT	4	CTAAGCATAGCAT	TTGCAAAACCCCTAAT	16	TTGCAAAACCCCTAATCTAAGCATAGCAT	0.38	266347-42-pos	+	GGATGCTTACAATTACTTCC	AGG	NGG	42	Deletion
BRCA1	252873	86.1957	79.5443	chr17-41244290-41244290_2TdelTA-252873-neg-c	-	TGAATGCTATGCTTAGATAG	GGG	NGG	T	TA	2	TCTAAGCATAGCA	GTTGCAAAACCCCTAA	16	GTTGCAAAACCCCTAATCTAAGCATAGCA	0.38	252873-43-pos	+	GGATGCTTACAATTACTTCC	AGG	NGG	43	Deletion
BRCA1	252873	55.2328	79.5443	chr17-41244290-41244290_3TdelTA-252873-neg-c	-	TTGAATGCTATGCTTAGATA	GGG	NGG	T	TA	3	CTAAGCATAGCAT	TTGCAAAACCCCTAAT	16	TTGCAAAACCCCTAATCTAAGCATAGCAT	0.38	252873-43-pos	+	GGATGCTTACAATTACTTCC	AGG	NGG	43	Deletion
BRCA1	37516	73.747	79.3367	chr17-41244318-41244318_8CdelCCT-37516-pos-c	+	CTAAGCATAGCATTCAATTT	TGG	NGG	C	CCT	8	GCATAGCATTCAA	TTTTGGCCCTCTGTTT	16	AAACAGAGGGCCAAAATTGAATGCTATGC	0.38	37516-49-neg	-	GGCTCCAGTATTAATGAAAT	AGG	NGG	49	Deletion
BRCA1	54801	73.747	79.3367	chr17-41244321-41244321_11CdelCT-54801-pos-c	+	CTAAGCATAGCATTCAATTT	TGG	NGG	C	CT	11	GCATAGCATTCAA	TTTTGGCCCTCTGTTT	16	AAACAGAGGGCCAAAATTGAATGCTATGC	0.38	54801-47-neg	-	GGCTCCAGTATTAATGAAAT	AGG	NGG	47	Deletion
BRCA1	54801	64.062	79.5443	chr17-41244321-41244321_14CdelCT-54801-neg-c	-	GAAAACATTCAAGCAGAACT	AGG	NGG	C	CT	14	TCTGCTTGAATGT	TCTGTTTCTACCTAGT	16	TCTGTTTCTACCTAGTTCTGCTTGAATGT	0.38	54801-74-pos	+	GGATGCTTACAATTACTTCC	AGG	NGG	74	Deletion
BRCA1	54788	83.2285	73.747	chr17-41244375-41244375_11AdelATACT-54788-neg-c	-	GGTTCCAGTACTAATGAAGT	GGG	NGG	A	ATACT	11	TCATTAGTACTGG	AATACTGGAGCCCACT	16	AATACTGGAGCCCACTTCATTAGTACTGG	0.38	54788-65-pos	+	CTAAGCATAGCATTCAATTT	TGG	NGG	65	Deletion
BRCA1	54786	83.2285	73.747	chr17-41244379-41244379_10TdelTG-54786-neg-c	-	GGTTCCAGTACTAATGAAGT	GGG	NGG	T	TG	10	TCATTAGTACTGG	AATACTGGAGCCCACT	16	AATACTGGAGCCCACTTCATTAGTACTGG	0.38	54786-69-pos	+	CTAAGCATAGCATTCAATTT	TGG	NGG	69	Deletion
BRCA1	54786	81.834	73.747	chr17-41244379-41244379_11TdelTG-54786-neg-c	-	AGGTTCCAGTACTAATGAAG	TGG	NGG	T	TG	11	CATTAGTACTGGA	ATACTGGAGCCCACTT	16	ATACTGGAGCCCACTTCATTAGTACTGGA	0.38	54786-69-pos	+	CTAAGCATAGCATTCAATTT	TGG	NGG	69	Deletion
BRCA1	54785	81.834	73.747	chr17-41244383-41244383_7GdelGC-54785-neg-c	-	AGGTTCCAGTACTAATGAAG	TGG	NGG	G	GC	7	CATTAGTACTGGA	ATACTGGAGCCCACTT	16	ATACTGGAGCCCACTTCATTAGTACTGGA	0.38	54785-73-pos	+	CTAAGCATAGCATTCAATTT	TGG	NGG	73	Deletion
BRCA1	584949	63.5784	92.3838	chr17-41244479-41244479_6CdelCA-584949-neg-c	-	AATGAGAACATTCCAAGTAC	AGG	NGG	C	CA	6	CTTGGAATGTTCT	AATTGTGCTCACTGTA	16	AATTGTGCTCACTGTACTTGGAATGTTCT	0.38	584949-83-pos	+	GGAGCCCACTTCATTAGTAC	TGG	NGG	83	Deletion
BRCA1	431239	79.1192	26.6573	chr17-41244485-41244485_2AdelAC-431239-pos-c	+	GCTAATTGTGCTCACTGTAT	TGG	NGG	A	AC	2	ATTGTGCTCACTG	TACTTGGAATGTTCTC	16	GAGAACATTCCAAGTACAGTGAGCACAAT	0.46	431239-55-neg	-	TCTGCTAGAGGAAAACTTTG	AGG	NGG	55	Deletion
BRCA1	37502	58.6775	75.7037	chr17-41244509-41244509_1TdelTTC-37502-neg-c	-	CAATGTCACCTGAAAGAAAT	GGG	NGG	T	TTC	1	TCTTTCAGGTGAC	TCTCATTTCCCATTTC	16	TCTCATTTCCCATTTCTCTTTCAGGTGAC	0.46	37502-83-pos	+	TTCATTAATATTGCTTGAGC	TGG	NGG	83	Deletion
BRCA1	54726	86.0772	82.1546	chr17-41244613-41244613_1GdelGA-54726-pos-c	+	AAAAAGTGGTGGTATACGTA	TGG	NGG	G	GA	1	AGTGGTGGTATAC	GATATGGGTTTTGTAA	16	TTACAAAACCCATATCGTATACCACCACT	0.46	54726-49-neg	-	CAGTTCAGAGGCAACGAAAC	TGG	NGG	49	Deletion
BRCA1	254421	92.5088	82.1546	chr17-41244620-41244620_7GdelGT-254421-pos-c	+	AAAAGTGGTGGTATACGATA	TGG	NGG	G	GT	7	GTGGTGGTATACG	ATATGGGTTTTGTAAA	16	TTTACAAAACCCATATCGTATACCACCAC	0.54	254421-42-neg	-	CAGTTCAGAGGCAACGAAAC	TGG	NGG	42	Deletion
BRCA1	54718	92.5088	70.3421	chr17-41244626-41244626_13TdelTAA-54718-pos-c	+	AAAAGTGGTGGTATACGATA	TGG	NGG	T	TAA	13	GTGGTGGTATACG	ATATGGGTTTTGTAAA	16	TTTACAAAACCCATATCGTATACCACCAC	0.54	54718-47-neg	-	TGTCTATCATCTCAGTTCAG	AGG	NGG	47	Deletion
BRCA1	254420	82.1546	50.2674	chr17-41244649-41244649_13TdelTA-254420-neg-c	-	CAGTTCAGAGGCAACGAAAC	TGG	NGG	T	TA	13	TCGTTGCCTCTGA	AGTAATGAGTCCAGTT	16	AGTAATGAGTCCAGTTTCGTTGCCTCTGA	0.54	254420-51-pos	+	AATGACTTGATGGGAAAAAG	TGG	NGG	51	Deletion
BRCA1	54710	91.0246	50.2674	chr17-41244660-41244660_3GdelGT-54710-neg-c	-	TCAGTTCAGAGGCAACGAAC	TGG	NGG	G	GT	3	CGTTGCCTCTGAA	GTAATGAGTCCAGTTT	16	GTAATGAGTCCAGTTTCGTTGCCTCTGAA	0.54	54710-62-pos	+	AATGACTTGATGGGAAAAAG	TGG	NGG	62	Deletion
BRCA1	266313	87.5088	50.2674	chr17-41244672-41244672_3CdelCT-266313-neg-c	-	TTGTCTATCATCTCAGTTCG	AGG	NGG	C	CT	3	ACTGAGATGATAG	GTTTCGTTGCCTCTGA	16	GTTTCGTTGCCTCTGAACTGAGATGATAG	0.38	266313-74-pos	+	AATGACTTGATGGGAAAAAG	TGG	NGG	74	Deletion
BRCA1	125593	66.816	60.0294	chr17-41244679-41244679_5GdelGA-125593-pos-c	+	CAGTTTCGTTGCCTCTGAAC	TGG	NGG	G	GA	5	TTCGTTGCCTCTG	AACTGAGATGATAGAC	16	GTCTATCATCTCAGTTCAGAGGCAACGAA	0.54	125593-76-neg	-	ACTGCAGGCTTTCCTGTGGT	TGG	NGG	76	Deletion
BRCA1	54700	72.3367	59.7008	chr17-41244690-41244690_9CdelCAA-54700-neg-c	-	GTAGTATCAAAGGAGGCTCT	AGG	NGG	C	CAA	9	GCCTCCTTTGATA	ATAGACAAAACCTAGA	16	ATAGACAAAACCTAGAGCCTCCTTTGATA	0.46	54700-89-pos	+	GACTTGATGGGAAAAAGTGG	TGG	NGG	89	Deletion
BRCA1	54697	76.6777	57.5307	chr17-41244706-41244706_5CdelCTT-54697-neg-c	-	ATAATGCCAAATGTAGTATC	AGG	NGG	C	CTT	5	ACTACATTTGGCA	TAGAGCCTCCTTTGAT	16	TAGAGCCTCCTTTGATACTACATTTGGCA	0.38	54697-66-pos	+	TGTAAAAGTCCATGTTTATT	TGG	NGG	66	Deletion
BRCA1	54696	69.9658	57.5307	chr17-41244710-41244710_1GdelGAT-54696-neg-c	-	ATAATGCCAAATGTAGTCAA	AGG	NGG	G	GAT	1	ACTACATTTGGCA	TAGAGCCTCCTTTGAT	16	TAGAGCCTCCTTTGATACTACATTTGGCA	0.38	54696-70-pos	+	TGTAAAAGTCCATGTTTATT	TGG	NGG	70	Deletion
BRCA1	266306	80.5042	76.7518	chr17-41244724-41244724_7CdelCA-266306-pos-c	+	GCCTCCTTTGATACTACATT	TGG	NGG	C	CA	7	CCTTTGATACTAC	ATTTGGCATTATCAAC	16	GTTGATAATGCCAAATGTAGTATCAAAGG	0.38	266306-46-neg	-	CAGACAGTTAATATCACTGC	AGG	NGG	46	Deletion
BRCA1	422164	81.4298	16.2963	chr17-41244764-41244764_10GdelGC-422164-pos-c	+	TTATCTTTCTGACCAACCAC	AGG	NGG	G	GC	10	CTTTCTGACCAAC	CACAGGAAAGCCTGCA	16	TGCAGGCTTTCCTGTGGTTGGTCAGAAAG	0.46	422164-57-neg	-	GAACAAAAGGAAGAAAATCA	AGG	NGG	57	Deletion
BRCA1	54639	64.5003	89.6064	chr17-41244869-41244869_11CdelCTTTA-54639-neg-c	-	CAACATTCTCTGCCCACTCT	GGG	NGG	C	CTTTA	11	GTGGGCAGAGAAT	TCTTTAAGGACCCAGA	16	TCTTTAAGGACCCAGAGTGGGCAGAGAAT	0.54	54639-82-pos	+	GTGATATTAACTGTCTGTAC	AGG	NGG	82	Deletion
BRCA1	54637	64.5003	89.6064	chr17-41244876-41244876_7GdelGA-54637-neg-c	-	CAACATTCTCTGCCCACTCT	GGG	NGG	G	GA	7	GTGGGCAGAGAAT	TCTTTAAGGACCCAGA	16	TCTTTAAGGACCCAGAGTGGGCAGAGAAT	0.54	54637-89-pos	+	GTGATATTAACTGTCTGTAC	AGG	NGG	89	Deletion
BRCA1	54629	69.3063	63.6577	chr17-41244889-41244889_7CdelCAG-54629-pos-c	+	TTTCTTTAAGGACCCAGAGT	GGG	NGG	C	CAG	7	TTTAAGGACCCAG	AGTGGGCAGAGAATGT	16	ACATTCTCTGCCCACTCTGGGTCCTTAAA	0.46	54629-76-neg	-	GTATTTGCAGAATACATTCA	AGG	NGG	76	Deletion
BRCA1	91595	69.3063	63.6577	chr17-41244893-41244893_11GdelGA-91595-pos-c	+	TTTCTTTAAGGACCCAGAGT	GGG	NGG	G	GA	11	TTTAAGGACCCAG	AGTGGGCAGAGAATGT	16	ACATTCTCTGCCCACTCTGGGTCCTTAAA	0.46	91595-73-neg	-	GTATTTGCAGAATACATTCA	AGG	NGG	73	Deletion
BRCA1	266288	39.5192	63.6577	chr17-41244897-41244897_5GdelGTT-266288-pos-c	+	GACCCAGAGTGGGCAGAGAA	TGG	NGG	G	GTT	5	CAGAGTGGGCAGA	GAATGTTGCACATTCC	16	GGAATGTGCAACATTCTCTGCCCACTCTG	0.62	266288-68-neg	-	GTATTTGCAGAATACATTCA	AGG	NGG	68	Deletion
BRCA1	54627	33.8408	35.0778	chr17-41244899-41244899_11TdelTGCA-54627-neg-c	-	AAATCCAGGAAATGCAGAAG	AGG	NGG	T	TGCA	11	CTGCATTTCCTGG	GTTGCACATTCCTCTT	16	GTTGCACATTCCTCTTCTGCATTTCCTGG	0.54	54627-46-pos	+	TCACATTCAAAAGTGACTTT	TGG	NGG	46	Deletion
BRCA1	54626	33.8408	35.0778	chr17-41244904-41244904_8AdelAT-54626-neg-c	-	AAATCCAGGAAATGCAGAAG	AGG	NGG	A	AT	8	CTGCATTTCCTGG	GTTGCACATTCCTCTT	16	GTTGCACATTCCTCTTCTGCATTTCCTGG	0.54	54626-51-pos	+	TCACATTCAAAAGTGACTTT	TGG	NGG	51	Deletion
BRCA1	266286	54.3847	35.0778	chr17-41244910-41244910_3CdelCT-266286-neg-c	-	CAAATCCAGGAAATGCAGAG	AGG	NGG	C	CT	3	TGCATTTCCTGGA	TTGCACATTCCTCTTC	16	TTGCACATTCCTCTTCTGCATTTCCTGGA	0.46	266286-57-pos	+	TCACATTCAAAAGTGACTTT	TGG	NGG	57	Deletion
BRCA1	54612	67.2511	56.2129	chr17-41244953-41244953_9CdelCT-54612-pos-c	+	TTGAAAACGGAGCAAATGAC	TGG	NGG	C	CT	9	AAACGGAGCAAAT	GACTGGCGCTTTGAAA	16	TTTCAAAGCGCCAGTCATTTGCTCCGTTT	0.38	54612-58-neg	-	TCGGGAAACAAGCATAGAAA	TGG	NGG	58	Deletion
BRCA1	441315	56.2129	54.5318	chr17-41244999-41244999_12CdelCT-441315-neg-c	-	TCGGGAAACAAGCATAGAAA	TGG	NGG	C	CT	12	CTATGCTTGTTTC	TCACTTTCTTCCATTT	16	TCACTTTCTTCCATTTCTATGCTTGTTTC	0.38	441315-80-pos	+	CATTCCTCTTCTGCATTTCC	TGG	NGG	80	Deletion
BRCA1	266277	79.6621	54.5318	chr17-41245008-41245008_4CdelATT-266277-neg-c	-	AGTCGGGAAACAAGCATAGA	GGG	NGG	C	ATT	4	ATGCTTGTTTCCC	ACTTTCTTCCATTTCT	16	ACTTTCTTCCATTTCTATGCTTGTTTCCC	0.46	266277-89-pos	+	CATTCCTCTTCTGCATTTCC	TGG	NGG	89	Deletion
BRCA1	266275	59.2187	51.2512	chr17-41245011-41245011_1TdelTCTATG-266275-neg-c	-	CACAGTCGGGAAACAAGAAA	TGG	NGG	T	TCTATG	1	CTTGTTTCCCGAC	TTCTTCCATTTCTATG	16	TTCTTCCATTTCTATGCTTGTTTCCCGAC	0.54	266275-80-pos	+	GCATTTCCTGGATTTGAAAA	CGG	NGG	80	Deletion
BRCA1	266274	81.2681	51.2512	chr17-41245017-41245017_11CdelCTT-266274-neg-c	-	ACATGAAGTTAACCACAGTC	GGG	NGG	C	CTT	11	TGTGGTTAACTTC	ATGCTTGTTTCCCGAC	16	ATGCTTGTTTCCCGACTGTGGTTAACTTC	0.38	266274-86-pos	+	GCATTTCCTGGATTTGAAAA	CGG	NGG	86	Deletion
BRCA1	266274	79.5151	51.2512	chr17-41245017-41245017_12CdelCTT-266274-neg-c	-	GACATGAAGTTAACCACAGT	CGG	NGG	C	CTT	12	GTGGTTAACTTCA	TGCTTGTTTCCCGACT	16	TGCTTGTTTCCCGACTGTGGTTAACTTCA	0.38	266274-86-pos	+	GCATTTCCTGGATTTGAAAA	CGG	NGG	86	Deletion
BRCA1	427237	81.2681	51.2512	chr17-41245020-41245020_9GdelGT-427237-neg-c	-	ACATGAAGTTAACCACAGTC	GGG	NGG	G	GT	9	TGTGGTTAACTTC	ATGCTTGTTTCCCGAC	16	ATGCTTGTTTCCCGACTGTGGTTAACTTC	0.38	427237-89-pos	+	GCATTTCCTGGATTTGAAAA	CGG	NGG	89	Deletion
BRCA1	427237	79.5151	51.2512	chr17-41245020-41245020_10GdelGT-427237-neg-c	-	GACATGAAGTTAACCACAGT	CGG	NGG	G	GT	10	GTGGTTAACTTCA	TGCTTGTTTCCCGACT	16	TGCTTGTTTCCCGACTGTGGTTAACTTCA	0.38	427237-89-pos	+	GCATTTCCTGGATTTGAAAA	CGG	NGG	89	Deletion
BRCA1	54590	96.4762	40.0587	chr17-41245029-41245029_2CdelCT-54590-pos-c	+	TCTATGCTTGTTTCCCGACG	TGG	NGG	C	CT	2	TGCTTGTTTCCCG	ACTGTGGTTAACTTCA	16	TGAAGTTAACCACAGTCGGGAAACAAGCA	0.54	54590-41-neg	-	GATAATAGAAATGACACAGA	AGG	NGG	41	Deletion
BRCA1	54590	94.1419	67.2511	chr17-41245029-41245029_1CdelCT-54590-neg-c	-	GACATGAAGTTAACCACGTC	GGG	NGG	C	CT	1	GTGGTTAACTTCA	TGCTTGTTTCCCGACT	16	TGCTTGTTTCCCGACTGTGGTTAACTTCA	0.38	54590-85-pos	+	TTGAAAACGGAGCAAATGAC	TGG	NGG	85	Deletion
BRCA1	54589	88.6082	40.0587	chr17-41245029-41245029_3CdelCTG-54589-pos-c	+	TTCTATGCTTGTTTCCCGAC	TGG	NGG	C	CTG	3	ATGCTTGTTTCCC	GACTGTGGTTAACTTC	16	GAAGTTAACCACAGTCGGGAAACAAGCAT	0.46	54589-40-neg	-	GATAATAGAAATGACACAGA	AGG	NGG	40	Deletion
BRCA1	54588	85.9714	79.4659	chr17-41245034-41245034_6GdelGT-54588-pos-c	+	CTATGCTTGTTTCCCGACTG	TGG	NGG	G	GT	6	GCTTGTTTCCCGA	CTGTGGTTAACTTCAT	16	ATGAAGTTAACCACAGTCGGGAAACAAGC	0.54	54588-69-neg	-	AACCCCAAGGGACTAATTCA	TGG	NGG	69	Deletion
BRCA1	495090	85.9714	79.4659	chr17-41245036-41245036_8TdelTA-495090-pos-c	+	CTATGCTTGTTTCCCGACTG	TGG	NGG	T	TA	8	GCTTGTTTCCCGA	CTGTGGTTAACTTCAT	16	ATGAAGTTAACCACAGTCGGGAAACAAGC	0.54	495090-67-neg	-	AACCCCAAGGGACTAATTCA	TGG	NGG	67	Deletion
BRCA1	54587	85.9714	79.4659	chr17-41245039-41245039_11CdelCTT-54587-pos-c	+	CTATGCTTGTTTCCCGACTG	TGG	NGG	C	CTT	11	GCTTGTTTCCCGA	CTGTGGTTAACTTCAT	16	ATGAAGTTAACCACAGTCGGGAAACAAGC	0.54	54587-63-neg	-	AACCCCAAGGGACTAATTCA	TGG	NGG	63	Deletion
BRCA1	136082	85.9714	79.4659	chr17-41245041-41245041_13TdelTC-136082-pos-c	+	CTATGCTTGTTTCCCGACTG	TGG	NGG	T	TC	13	GCTTGTTTCCCGA	CTGTGGTTAACTTCAT	16	ATGAAGTTAACCACAGTCGGGAAACAAGC	0.54	136082-62-neg	-	AACCCCAAGGGACTAATTCA	TGG	NGG	62	Deletion
BRCA1	54577	77.8101	73.2482	chr17-41245071-41245071_5GdelGT-54577-pos-c	+	AATGGATACTTAAAGCCTTC	TGG	NGG	G	GT	5	GATACTTAAAGCC	TTCTGTGTCATTTCTA	16	TAGAAATGACACAGAAGGCTTTAAGTATC	0.38	54577-44-neg	-	GCAGCATTTGAAAACCCCAA	GGG	NGG	44	Deletion
BRCA1	37471	79.4659	85.9714	chr17-41245090-41245090_13TdelTG-37471-neg-c	-	AACCCCAAGGGACTAATTCA	TGG	NGG	T	TG	13	ATTAGTCCCTTGG	TTTGGAACAACCATGA	16	TTTGGAACAACCATGAATTAGTCCCTTGG	0.46	37471-62-pos	+	CTATGCTTGTTTCCCGACTG	TGG	NGG	62	Deletion
BRCA1	254413	77.6198	85.9714	chr17-41245099-41245099_5CdelCATGA-254413-neg-c	-	TGAAAACCCCAAGGGACTAA	TGG	NGG	C	CATGA	5	GTCCCTTGGGGTT	GAACAACCATGAATTA	16	GAACAACCATGAATTAGTCCCTTGGGGTT	0.62	254413-71-pos	+	CTATGCTTGTTTCCCGACTG	TGG	NGG	71	Deletion
BRCA1	37469	79.209	72.8445	chr17-41245114-41245114_4TdelTG-37469-pos-c	+	ACAACCATGAATTAGTCCCT	TGG	NGG	T	TG	4	CCATGAATTAGTC	CCTTGGGGTTTTCAAA	16	TTTGAAAACCCCAAGGGACTAATTCATGG	0.38	37469-59-neg	-	GGAAGTTAGCACTCTAGGGA	AGG	NGG	59	Deletion
BRCA1	37469	83.69	72.8445	chr17-41245114-41245114_3TdelTG-37469-pos-c	+	CAACCATGAATTAGTCCCTT	GGG	NGG	T	TG	3	CATGAATTAGTCC	CTTGGGGTTTTCAAAT	16	ATTTGAAAACCCCAAGGGACTAATTCATG	0.38	37469-59-neg	-	GGAAGTTAGCACTCTAGGGA	AGG	NGG	59	Deletion
BRCA1	54568	79.209	72.8445	chr17-41245118-41245118_8GdelGT-54568-pos-c	+	ACAACCATGAATTAGTCCCT	TGG	NGG	G	GT	8	CCATGAATTAGTC	CCTTGGGGTTTTCAAA	16	TTTGAAAACCCCAAGGGACTAATTCATGG	0.38	54568-55-neg	-	GGAAGTTAGCACTCTAGGGA	AGG	NGG	55	Deletion
BRCA1	54568	83.69	72.8445	chr17-41245118-41245118_7GdelGT-54568-pos-c	+	CAACCATGAATTAGTCCCTT	GGG	NGG	G	GT	7	CATGAATTAGTCC	CTTGGGGTTTTCAAAT	16	ATTTGAAAACCCCAAGGGACTAATTCATG	0.38	54568-55-neg	-	GGAAGTTAGCACTCTAGGGA	AGG	NGG	55	Deletion
BRCA1	37467	79.209	72.8445	chr17-41245123-41245123_13CdelCA-37467-pos-c	+	ACAACCATGAATTAGTCCCT	TGG	NGG	C	CA	13	CCATGAATTAGTC	CCTTGGGGTTTTCAAA	16	TTTGAAAACCCCAAGGGACTAATTCATGG	0.38	37467-50-neg	-	GGAAGTTAGCACTCTAGGGA	AGG	NGG	50	Deletion
BRCA1	37467	83.69	72.8445	chr17-41245123-41245123_12CdelCA-37467-pos-c	+	CAACCATGAATTAGTCCCTT	GGG	NGG	C	CA	12	CATGAATTAGTCC	CTTGGGGTTTTCAAAT	16	ATTTGAAAACCCCAAGGGACTAATTCATG	0.38	37467-50-neg	-	GGAAGTTAGCACTCTAGGGA	AGG	NGG	50	Deletion
BRCA1	266258	59.3636	92.8308	chr17-41245151-41245151_2AdelAT-266258-pos-c	+	ACACTGACTCACACATTTAT	TGG	NGG	A	AT	2	TGACTCACACATT	TATTTGGTTCTGTTTT	16	AAAACAGAACCAAATAAATGTGTGAGTCA	0.38	266258-43-neg	-	TCAGGAAAGTATCTCGTTAC	TGG	NGG	43	Deletion
BRCA1	54554	61.1777	84.4493	chr17-41245156-41245156_6GdelGTT-54554-pos-c	+	CACTGACTCACACATTTATT	TGG	NGG	G	GTT	6	GACTCACACATTT	ATTTGGTTCTGTTTTT	16	AAAAACAGAACCAAATAAATGTGTGAGTC	0.38	54554-55-neg	-	TGGTACTGATTATGGCACTC	AGG	NGG	55	Deletion
BRCA1	54552	61.1777	84.4493	chr17-41245157-41245157_7TdelTTC-54552-pos-c	+	CACTGACTCACACATTTATT	TGG	NGG	T	TTC	7	GACTCACACATTT	ATTTGGTTCTGTTTTT	16	AAAAACAGAACCAAATAAATGTGTGAGTC	0.38	54552-54-neg	-	TGGTACTGATTATGGCACTC	AGG	NGG	54	Deletion
BRCA1	54553	61.1777	84.4493	chr17-41245158-41245158_8TdelTC-54553-pos-c	+	CACTGACTCACACATTTATT	TGG	NGG	T	TC	8	GACTCACACATTT	ATTTGGTTCTGTTTTT	16	AAAAACAGAACCAAATAAATGTGTGAGTC	0.38	54553-54-neg	-	TGGTACTGATTATGGCACTC	AGG	NGG	54	Deletion
BRCA1	233279	61.1777	84.4493	chr17-41245161-41245161_11AdelGT-233279-pos-c	+	CACTGACTCACACATTTATT	TGG	NGG	A	GT	11	GACTCACACATTT	ATTTGGTTCTGTTTTT	16	AAAAACAGAACCAAATAAATGTGTGAGTC	0.38	233279-51-neg	-	TGGTACTGATTATGGCACTC	AGG	NGG	51	Deletion
BRCA1	662411	61.1777	84.4493	chr17-41245161-41245161_11GdelGT-662411-pos-c	+	CACTGACTCACACATTTATT	TGG	NGG	G	GT	11	GACTCACACATTT	ATTTGGTTCTGTTTTT	16	AAAAACAGAACCAAATAAATGTGTGAGTC	0.38	662411-51-neg	-	TGGTACTGATTATGGCACTC	AGG	NGG	51	Deletion
BRCA1	266254	88.9469	79.209	chr17-41245178-41245178_1AdelAGT-266254-neg-c	-	CGTTACTGGAAGTTAGCTCT	AGG	NGG	A	AGT	1	GCTAACTTCCAGT	TTGCCTTCCCTAGAGT	16	TTGCCTTCCCTAGAGTGCTAACTTCCAGT	0.46	266254-68-pos	+	ACAACCATGAATTAGTCCCT	TGG	NGG	68	Deletion
BRCA1	231402	92.8308	79.209	chr17-41245185-41245185_9AdelAC-231402-neg-c	-	TCAGGAAAGTATCTCGTTAC	TGG	NGG	A	AC	9	ACGAGATACTTTC	GTGCTAACTTCCAGTA	16	GTGCTAACTTCCAGTAACGAGATACTTTC	0.38	231402-75-pos	+	ACAACCATGAATTAGTCCCT	TGG	NGG	75	Deletion
BRCA1	266253	92.8308	79.209	chr17-41245186-41245186_8CdelCT-266253-neg-c	-	TCAGGAAAGTATCTCGTTAC	TGG	NGG	C	CT	8	ACGAGATACTTTC	GTGCTAACTTCCAGTA	16	GTGCTAACTTCCAGTAACGAGATACTTTC	0.38	266253-76-pos	+	ACAACCATGAATTAGTCCCT	TGG	NGG	76	Deletion
BRCA1	54547	91.6413	79.209	chr17-41245190-41245190_5CdelCA-54547-neg-c	-	CTCAGGAAAGTATCTCGTTA	CGG	NGG	C	CA	5	CGAGATACTTTCC	TGCTAACTTCCAGTAA	16	TGCTAACTTCCAGTAACGAGATACTTTCC	0.46	54547-80-pos	+	ACAACCATGAATTAGTCCCT	TGG	NGG	80	Deletion
BRCA1	54546	91.6413	79.209	chr17-41245191-41245191_4AdelAG-54546-neg-c	-	CTCAGGAAAGTATCTCGTTA	TGG	NGG	A	AG	4	CGAGATACTTTCC	TGCTAACTTCCAGTAA	16	TGCTAACTTCCAGTAACGAGATACTTTCC	0.46	54546-81-pos	+	ACAACCATGAATTAGTCCCT	TGG	NGG	81	Deletion
BRCA1	125555	81.713	61.1777	chr17-41245209-41245209_4TdelTGA-125555-neg-c	-	CCTGGTACTGATTATGGCAC	AGG	NGG	T	TGA	4	CCATAATCAGTAC	GATACTTTCCTGAGTG	16	GATACTTTCCTGAGTGCCATAATCAGTAC	0.38	125555-59-pos	+	CACTGACTCACACATTTATT	TGG	NGG	59	Deletion
BRCA1	125555	87.6335	61.1777	chr17-41245209-41245209_10TdelTGA-125555-neg-c	-	TTGGTACCTGGTACTGATTA	TGG	NGG	T	TGA	10	TCAGTACCAGGTA	TTCCTGAGTGCCATAA	16	TTCCTGAGTGCCATAATCAGTACCAGGTA	0.46	125555-59-pos	+	CACTGACTCACACATTTATT	TGG	NGG	59	Deletion
BRCA1	54536	85.2364	61.1777	chr17-41245218-41245218_3TdelTA-54536-neg-c	-	ATTGGTACCTGGTACTGATA	TGG	NGG	T	TA	3	CAGTACCAGGTAC	TCCTGAGTGCCATAAT	16	TCCTGAGTGCCATAATCAGTACCAGGTAC	0.54	54536-68-pos	+	CACTGACTCACACATTTATT	TGG	NGG	68	Deletion
BRCA1	266249	86.6252	60.6067	chr17-41245225-41245225_1TdelTA-266249-pos-c	+	CTGAGTGCCATAATCAGTCC	AGG	NGG	T	TA	1	GTGCCATAATCAG	TACCAGGTACCAATGA	16	TCATTGGTACCTGGTACTGATTATGGCAC	0.46	266249-59-neg	-	TCTCATGTTAAGTGGAGAAA	GGG	NGG	59	Deletion
BRCA1	266248	72.651	60.6067	chr17-41245232-41245232_7TdelTAC-266248-pos-c	+	TGAGTGCCATAATCAGTACC	AGG	NGG	T	TAC	7	TGCCATAATCAGT	ACCAGGTACCAATGAA	16	TTCATTGGTACCTGGTACTGATTATGGCA	0.38	266248-51-neg	-	TCTCATGTTAAGTGGAGAAA	GGG	NGG	51	Deletion
BRCA1	54532	72.651	60.6067	chr17-41245233-41245233_8AdelAC-54532-pos-c	+	TGAGTGCCATAATCAGTACC	AGG	NGG	A	AC	8	TGCCATAATCAGT	ACCAGGTACCAATGAA	16	TTCATTGGTACCTGGTACTGATTATGGCA	0.38	54532-51-neg	-	TCTCATGTTAAGTGGAGAAA	GGG	NGG	51	Deletion
BRCA1	54526	72.651	60.6067	chr17-41245239-41245239_14GdelGA-54526-pos-c	+	TGAGTGCCATAATCAGTACC	AGG	NGG	G	GA	14	TGCCATAATCAGT	ACCAGGTACCAATGAA	16	TTCATTGGTACCTGGTACTGATTATGGCA	0.38	54526-45-neg	-	TCTCATGTTAAGTGGAGAAA	GGG	NGG	45	Deletion
BRCA1	54526	72.3626	61.1777	chr17-41245239-41245239_1GdelGA-54526-neg-c	-	TAGAGAGTAGCAGTATTCAT	TGG	NGG	G	GA	1	AATACTGCTACTC	TACCAGGTACCAATGA	16	TACCAGGTACCAATGAAATACTGCTACTC	0.38	54526-89-pos	+	CACTGACTCACACATTTATT	TGG	NGG	89	Deletion
BRCA1	266244	60.6067	72.651	chr17-41245274-41245274_10CdelCA-266244-neg-c	-	TCTCATGTTAAGTGGAGAAA	GGG	NGG	C	CA	10	CTCCACTTAACAT	GTTTGCAAAACCCTTT	16	GTTTGCAAAACCCTTTCTCCACTTAACAT	0.38	266244-49-pos	+	TGAGTGCCATAATCAGTACC	AGG	NGG	49	Deletion
BRCA1	266244	71.1911	72.651	chr17-41245274-41245274_11CdelCA-266244-neg-c	-	ATCTCATGTTAAGTGGAGAA	AGG	NGG	C	CA	11	TCCACTTAACATG	TTTGCAAAACCCTTTC	16	TTTGCAAAACCCTTTCTCCACTTAACATG	0.38	266244-49-pos	+	TGAGTGCCATAATCAGTACC	AGG	NGG	49	Deletion
BRCA1	37459	71.1911	72.651	chr17-41245278-41245278_7AdelAC-37459-neg-c	-	ATCTCATGTTAAGTGGAGAA	AGG	NGG	A	AC	7	TCCACTTAACATG	TTTGCAAAACCCTTTC	16	TTTGCAAAACCCTTTCTCCACTTAACATG	0.38	37459-53-pos	+	TGAGTGCCATAATCAGTACC	AGG	NGG	53	Deletion
BRCA1	54517	48.5777	72.651	chr17-41245284-41245284_1TdelTC-54517-neg-c	-	ATCTCATGTTAAGTGGAAAA	GGG	NGG	T	TC	1	TCCACTTAACATG	TTTGCAAAACCCTTTC	16	TTTGCAAAACCCTTTCTCCACTTAACATG	0.38	54517-59-pos	+	TGAGTGCCATAATCAGTACC	AGG	NGG	59	Deletion
BRCA1	54517	66.0203	72.651	chr17-41245284-41245284_2TdelTC-54517-neg-c	-	GATCTCATGTTAAGTGGAAA	AGG	NGG	T	TC	2	CCACTTAACATGA	TTGCAAAACCCTTTCT	16	TTGCAAAACCCTTTCTCCACTTAACATGA	0.38	54517-59-pos	+	TGAGTGCCATAATCAGTACC	AGG	NGG	59	Deletion
BRCA1	631517	74.7078	72.651	chr17-41245288-41245288_5CdelCACTTA-631517-neg-c	-	AAGACCCCAAAGATCTCATG	TGG	NGG	C	CACTTA	5	GAGATCTTTGGGG	TTTCTCCACTTAACAT	16	TTTCTCCACTTAACATGAGATCTTTGGGG	0.54	631517-63-pos	+	TGAGTGCCATAATCAGTACC	AGG	NGG	63	Deletion
BRCA1	96905	75.3858	63.5458	chr17-41245445-41245445_6CdelCTT-96905-neg-c	-	CAGCGATACTTTCCCAGAGC	TGG	NGG	C	CTT	6	CTGGGAAAGTATC	TTTGTTAACTTCAGCT	16	TTTGTTAACTTCAGCTCTGGGAAAGTATC	0.46	96905-47-pos	+	GACAAATTCTTTAAGTTCAC	TGG	NGG	47	Deletion
BRCA1	440454	53.7804	75.1222	chr17-41245457-41245457_6GdelGA-440454-pos-c	+	CATTTGTTAACTTCAGCTCT	GGG	NGG	G	GA	6	TGTTAACTTCAGC	TCTGGGAAAGTATCGC	16	GCGATACTTTCCCAGAGCTGAAGTTAACA	0.38	440454-66-neg	-	GAAGGTAAAGAACCTGCAAC	TGG	NGG	66	Deletion
BRCA1	266215	53.7804	75.1222	chr17-41245458-41245458_7AdelAAAGT-266215-pos-c	+	CATTTGTTAACTTCAGCTCT	GGG	NGG	A	AAAGT	7	TGTTAACTTCAGC	TCTGGGAAAGTATCGC	16	GCGATACTTTCCCAGAGCTGAAGTTAACA	0.38	266215-62-neg	-	GAAGGTAAAGAACCTGCAAC	TGG	NGG	62	Deletion
BRCA1	54458	53.7804	75.1222	chr17-41245461-41245461_10GdelGT-54458-pos-c	+	CATTTGTTAACTTCAGCTCT	GGG	NGG	G	GT	10	TGTTAACTTCAGC	TCTGGGAAAGTATCGC	16	GCGATACTTTCCCAGAGCTGAAGTTAACA	0.38	54458-62-neg	-	GAAGGTAAAGAACCTGCAAC	TGG	NGG	62	Deletion
BRCA1	545776	53.7804	75.1222	chr17-41245464-41245464_13TdelTC-545776-pos-c	+	CATTTGTTAACTTCAGCTCT	GGG	NGG	T	TC	13	TGTTAACTTCAGC	TCTGGGAAAGTATCGC	16	GCGATACTTTCCCAGAGCTGAAGTTAACA	0.38	545776-59-neg	-	GAAGGTAAAGAACCTGCAAC	TGG	NGG	59	Deletion
BRCA1	54441	66.7168	71.8084	chr17-41245518-41245518_9CdelCCA-54441-pos-c	+	ATTTGGCTTGTTACTCTTCT	TGG	NGG	C	CCA	9	GGCTTGTTACTCT	TCTTGGCTCCAGTTGC	16	GCAACTGGAGCCAAGAAGAGTAACAAGCC	0.46	54441-51-neg	-	AGTACAACCAAATGCCAGTC	AGG	NGG	51	Deletion
BRCA1	54438	71.6101	71.8084	chr17-41245528-41245528_6GdelGT-54438-pos-c	+	CTCTTCTTGGCTCCAGTTGC	AGG	NGG	G	GT	6	TCTTGGCTCCAGT	TGCAGGTTCTTTACCT	16	AGGTAAAGAACCTGCAACTGGAGCCAAGA	0.54	54438-42-neg	-	AGTACAACCAAATGCCAGTC	AGG	NGG	42	Deletion
BRCA1	54438	69.3799	73.424	chr17-41245528-41245528_13GdelGT-54438-neg-c	-	AGAAACCTACAACTCATGGA	AGG	NGG	G	GT	13	ATGAGTTGTAGGT	AGGTTCTTTACCTTCC	16	AGGTTCTTTACCTTCCATGAGTTGTAGGT	0.38	54438-78-pos	+	GCATTTGTTAACTTCAGCTC	TGG	NGG	78	Deletion
BRCA1	54437	71.6101	71.8084	chr17-41245530-41245530_8TdelTC-54437-pos-c	+	CTCTTCTTGGCTCCAGTTGC	AGG	NGG	T	TC	8	TCTTGGCTCCAGT	TGCAGGTTCTTTACCT	16	AGGTAAAGAACCTGCAACTGGAGCCAAGA	0.54	54437-40-neg	-	AGTACAACCAAATGCCAGTC	AGG	NGG	40	Deletion
BRCA1	54437	69.3799	73.424	chr17-41245530-41245530_11TdelTC-54437-neg-c	-	AGAAACCTACAACTCATGGA	AGG	NGG	T	TC	11	ATGAGTTGTAGGT	AGGTTCTTTACCTTCC	16	AGGTTCTTTACCTTCCATGAGTTGTAGGT	0.38	54437-80-pos	+	GCATTTGTTAACTTCAGCTC	TGG	NGG	80	Deletion
BRCA1	266208	73.3325	66.7168	chr17-41245569-41245569_2AdelAC-266208-neg-c	-	AAGTACAACCAAATGCCATC	AGG	NGG	A	AC	2	GGCATTTGGTTGT	TCTGCTGTGCCTGACT	16	TCTGCTGTGCCTGACTGGCATTTGGTTGT	0.46	266208-60-pos	+	ATTTGGCTTGTTACTCTTCT	TGG	NGG	60	Deletion
BRCA1	266200	84.9606	77.2091	chr17-41245636-41245636_6CdelCAGTA-266200-neg-c	-	GAAATCTAAGCCCACCTAAT	TGG	NGG	C	CAGTA	6	AGGTGGGCTTAGA	GCAATTCAGTACAATT	16	GCAATTCAGTACAATTAGGTGGGCTTAGA	0.54	266200-89-pos	+	CTTTACCTTCCATGAGTTGT	AGG	NGG	89	Deletion
BRCA1	54388	72.5758	72.819	chr17-41245649-41245649_7TdelTG-54388-pos-c	+	ATTTGCAATTCAGTACAATT	AGG	NGG	T	TG	7	GCAATTCAGTACA	ATTAGGTGGGCTTAGA	16	TCTAAGCCCACCTAATTGTACTGAATTGC	0.38	54388-50-neg	-	TGAGGAGGAAGTCTTCTACC	AGG	NGG	50	Deletion
BRCA1	634803	88.2823	73.9775	chr17-41245692-41245692_1TdelTG-634803-pos-c	+	GTTCAAGCGCATGAATATCC	TGG	NGG	T	TG	1	AAGCGCATGAATA	TGCCTGGTAGAAGACT	16	AGTCTTCTACCAGGCATATTCATGCGCTT	0.38	634803-78-neg	-	AAGCAGCAGTATAAGCAATA	TGG	NGG	78	Deletion
BRCA1	37431	88.3425	73.9775	chr17-41245693-41245693_2GdelGC-37431-pos-c	+	GTTCAAGCGCATGAATATGC	TGG	NGG	G	GC	2	AAGCGCATGAATA	TGCCTGGTAGAAGACT	16	AGTCTTCTACCAGGCATATTCATGCGCTT	0.38	37431-77-neg	-	AAGCAGCAGTATAAGCAATA	TGG	NGG	77	Deletion
BRCA1	266194	83.5487	73.9775	chr17-41245700-41245700_8AdelAG-266194-pos-c	+	TTCAAGCGCATGAATATGCC	TGG	NGG	A	AG	8	AGCGCATGAATAT	GCCTGGTAGAAGACTT	16	AAGTCTTCTACCAGGCATATTCATGCGCT	0.38	266194-70-neg	-	AAGCAGCAGTATAAGCAATA	TGG	NGG	70	Deletion
BRCA1	266194	51.6646	72.5758	chr17-41245700-41245700_14AdelAG-266194-neg-c	-	CTAAAAAGAATAGGCTGAGG	AGG	NGG	A	AG	14	CAGCCTATTCTTT	TAGAAGACTTCCTCCT	16	TAGAAGACTTCCTCCTCAGCCTATTCTTT	0.38	266194-58-pos	+	ATTTGCAATTCAGTACAATT	AGG	NGG	58	Deletion
BRCA1	266192	53.9717	73.9775	chr17-41245724-41245724_2CdelCTTTT-266192-pos-c	+	CTTCCTCCTCAGCCTATTCT	AGG	NGG	C	CTTTT	2	CTCCTCAGCCTAT	TCTTTTTAGGTGCTTT	16	AAAGCACCTAAAAAGAATAGGCTGAGGAG	0.54	266192-43-neg	-	AAGCAGCAGTATAAGCAATA	TGG	NGG	43	Deletion
BRCA1	573017	73.9775	83.5487	chr17-41245762-41245762_8GdelGT-573017-neg-c	-	AAGCAGCAGTATAAGCAATA	TGG	NGG	G	GT	8	TGCTTATACTGCT	AATTCGAGTTCCATAT	16	AATTCGAGTTCCATATTGCTTATACTGCT	0.38	573017-70-pos	+	TTCAAGCGCATGAATATGCC	TGG	NGG	70	Deletion
BRCA1	431219	72.2215	83.5487	chr17-41245767-41245767_4AdelAT-431219-neg-c	-	TAAGCAGCAGTATAAGCAAT	TGG	NGG	A	AT	4	GCTTATACTGCTG	ATTCGAGTTCCATATT	16	ATTCGAGTTCCATATTGCTTATACTGCTG	0.46	431219-75-pos	+	TTCAAGCGCATGAATATGCC	TGG	NGG	75	Deletion
BRCA1	91563	75.6999	44.8144	chr17-41245788-41245788_3AdelAT-91563-pos-c	+	ATTGCTTATACTGCTGCTTA	AGG	NGG	A	AT	3	CTTATACTGCTGC	TTATAGGTTCAGCTTT	16	AAAGCTGAACCTATAAGCAGCAGTATAAG	0.46	91563-89-neg	-	GGTCATGAGAATAAAACAAA	AGG	NGG	89	Deletion
BRCA1	266184	71.8673	44.8144	chr17-41245792-41245792_6GdelGTTCAGCT-266184-pos-c	+	TTGCTTATACTGCTGCTTAT	AGG	NGG	G	GTTCAGCT	6	TTATACTGCTGCT	TATAGGTTCAGCTTTC	16	GAAAGCTGAACCTATAAGCAGCAGTATAA	0.38	266184-79-neg	-	GGTCATGAGAATAAAACAAA	AGG	NGG	79	Deletion
BRCA1	54327	86.9962	60.5497	chr17-41245847-41245847_7AdelAT-54327-pos-c	+	TCGAGTGATTCTATTGGGTT	AGG	NGG	A	AT	7	GTGATTCTATTGG	GTTAGGATTTTTCTCA	16	TGAGAAAAATCCTAACCCAATAGAATCAC	0.38	54327-51-neg	-	GTGATGAATATTACTAATAG	TGG	NGG	51	Deletion
BRCA1	54306	89.605	67.8923	chr17-41245936-41245936_5GdelGGTTA-54306-pos-c	+	CTTGACCATTCTGCTCCGTT	TGG	NGG	G	GGTTA	5	ACCATTCTGCTCC	GTTTGGTTAGTTCCCT	16	AGGGAACTAACCAAACGGAGCAGAATGGT	0.54	54306-68-neg	-	TACATCAGGCCTTCATCCTG	AGG	NGG	68	Deletion
BRCA1	54289	67.8923	89.605	chr17-41245996-41245996_11TdelTA-54289-neg-c	-	TACATCAGGCCTTCATCCTG	AGG	NGG	T	TA	11	GATGAAGGCCTGA	TTGATAAAATCCTCAG	16	TTGATAAAATCCTCAGGATGAAGGCCTGA	0.54	54289-65-pos	+	CTTGACCATTCTGCTCCGTT	TGG	NGG	65	Deletion
BRCA1	54282	73.282	55.904	chr17-41246026-41246026_6GdelGTCTCC-54282-pos-c	+	TCAGGATGAAGGCCTGATGT	AGG	NGG	G	GTCTCC	6	GATGAAGGCCTGA	TGTAGGTCTCCTTTTA	16	TAAAAGGAGACCTACATCAGGCCTTCATC	0.54	54282-72-neg	-	GTAACTGAAAATCTAATTAT	AGG	NGG	72	Deletion
BRCA1	125503	73.282	55.904	chr17-41246029-41246029_9TdelTC-125503-pos-c	+	TCAGGATGAAGGCCTGATGT	AGG	NGG	T	TC	9	GATGAAGGCCTGA	TGTAGGTCTCCTTTTA	16	TAAAAGGAGACCTACATCAGGCCTTCATC	0.54	125503-73-neg	-	GTAACTGAAAATCTAATTAT	AGG	NGG	73	Deletion
BRCA1	54236	91.2498	75.8644	chr17-41246157-41246157_6GdelGT-54236-pos-c	+	GAGGCTTGCCTTCTTCCGAT	AGG	NGG	G	GT	6	CTTGCCTTCTTCC	GATAGGTTTTCCCAAA	16	TTTGGGAAAACCTATCGGAAGAAGGCAAG	0.54	54236-81-neg	-	ACTGGCCAGTGATCCTCATG	AGG	NGG	81	Deletion
BRCA1	37409	91.2498	75.8644	chr17-41246158-41246158_7CdelTT-37409-pos-c	+	GAGGCTTGCCTTCTTCCGAT	AGG	NGG	C	TT	7	CTTGCCTTCTTCC	GATAGGTTTTCCCAAA	16	TTTGGGAAAACCTATCGGAAGAAGGCAAG	0.54	37409-80-neg	-	ACTGGCCAGTGATCCTCATG	AGG	NGG	80	Deletion
BRCA1	54232	91.2498	75.8644	chr17-41246161-41246161_10TdelTC-54232-pos-c	+	GAGGCTTGCCTTCTTCCGAT	AGG	NGG	T	TC	10	CTTGCCTTCTTCC	GATAGGTTTTCCCAAA	16	TTTGGGAAAACCTATCGGAAGAAGGCAAG	0.54	54232-77-neg	-	ACTGGCCAGTGATCCTCATG	AGG	NGG	77	Deletion
BRCA1	54229	91.2498	75.8644	chr17-41246164-41246164_13CdelCA-54229-pos-c	+	GAGGCTTGCCTTCTTCCGAT	AGG	NGG	C	CA	13	CTTGCCTTCTTCC	GATAGGTTTTCCCAAA	16	TTTGGGAAAACCTATCGGAAGAAGGCAAG	0.54	54229-74-neg	-	ACTGGCCAGTGATCCTCATG	AGG	NGG	74	Deletion
BRCA1	182103	65.2469	64.4978	chr17-41246206-41246206_10GdelGAA-182103-pos-c	+	AATATTACTCTCTACTGATT	TGG	NGG	G	GAA	10	TTACTCTCTACTG	ATTTGGAGTGAACTCT	16	AGAGTTCACTCCAAATCAGTAGAGAGTAA	0.38	182103-49-neg	-	TTCAGAGAAAATAGACTTAC	TGG	NGG	49	Deletion
BRCA1	433697	76.6735	91.2498	chr17-41246234-41246234_5CdelCTCAT-433697-neg-c	-	ACTTACTGGCCAGTGATCCT	CGG	NGG	C	CTCAT	5	ATCACTGGCCAGT	TTAAAGCCTCATGAGG	16	TTAAAGCCTCATGAGGATCACTGGCCAGT	0.54	433697-83-pos	+	GAGGCTTGCCTTCTTCCGAT	AGG	NGG	83	Deletion
BRCA1	54190	86.9862	84.5217	chr17-41246250-41246250_6GdelGC-54190-pos-c	+	TAAAGCCTCATGAGGATCAC	TGG	NGG	G	GC	6	GCCTCATGAGGAT	CACTGGCCAGTAAGTC	16	GACTTACTGGCCAGTGATCCTCATGAGGC	0.54	54190-48-neg	-	TGTATTGGACGTTCTAAATG	AGG	NGG	48	Deletion
BRCA1	495089	86.9862	84.5217	chr17-41246252-41246252_8CdelCAGTA-495089-pos-c	+	TAAAGCCTCATGAGGATCAC	TGG	NGG	C	CAGTA	8	GCCTCATGAGGAT	CACTGGCCAGTAAGTC	16	GACTTACTGGCCAGTGATCCTCATGAGGC	0.54	495089-43-neg	-	TGTATTGGACGTTCTAAATG	AGG	NGG	43	Deletion
BRCA1	91543	86.9862	84.5217	chr17-41246255-41246255_11TdelTA-91543-pos-c	+	TAAAGCCTCATGAGGATCAC	TGG	NGG	T	TA	11	GCCTCATGAGGAT	CACTGGCCAGTAAGTC	16	GACTTACTGGCCAGTGATCCTCATGAGGC	0.54	91543-43-neg	-	TGTATTGGACGTTCTAAATG	AGG	NGG	43	Deletion
BRCA1	254393	84.5217	70.8193	chr17-41246290-41246290_8CdelCT-254393-neg-c	-	TGTATTGGACGTTCTAAATG	AGG	NGG	C	CT	8	TTAGAACGTCCAA	TATTCATCTACCTCAT	16	TATTCATCTACCTCATTTAGAACGTCCAA	0.38	254393-54-pos	+	TTACATATTAAAGCCTCATG	AGG	NGG	54	Deletion
BRCA1	266149	84.8653	70.8193	chr17-41246294-41246294_5CdelCT-266149-neg-c	-	ATGTATTGGACGTTCTAAAT	GGG	NGG	C	CT	5	TAGAACGTCCAAT	ATTCATCTACCTCATT	16	ATTCATCTACCTCATTTAGAACGTCCAAT	0.38	266149-58-pos	+	TTACATATTAAAGCCTCATG	AGG	NGG	58	Deletion
BRCA1	266149	87.7359	70.8193	chr17-41246294-41246294_6CdelCT-266149-neg-c	-	GATGTATTGGACGTTCTAAA	TGG	NGG	C	CT	6	AGAACGTCCAATA	TTCATCTACCTCATTT	16	TTCATCTACCTCATTTAGAACGTCCAATA	0.38	266149-58-pos	+	TTACATATTAAAGCCTCATG	AGG	NGG	58	Deletion
BRCA1	233760	84.8653	70.8193	chr17-41246295-41246295_4TdelTC-233760-neg-c	-	ATGTATTGGACGTTCTAAAT	AGG	NGG	T	TC	4	TAGAACGTCCAAT	ATTCATCTACCTCATT	16	ATTCATCTACCTCATTTAGAACGTCCAAT	0.38	233760-59-pos	+	TTACATATTAAAGCCTCATG	AGG	NGG	59	Deletion
BRCA1	267498	81.2587	70.8193	chr17-41246296-41246296_3TdelCA-267498-neg-c	-	ATGTATTGGACGTTCTAAAA	AGG	NGG	T	CA	3	TAGAACGTCCAAT	ATTCATCTACCTCATT	16	ATTCATCTACCTCATTTAGAACGTCCAAT	0.38	267498-60-pos	+	TTACATATTAAAGCCTCATG	AGG	NGG	60	Deletion
BRCA1	54169	69.1727	70.8193	chr17-41246314-41246314_6CdelCAT-54169-neg-c	-	GAATCAAATGCCAAAGTAGC	TGG	NGG	C	CAT	6	ACTTTGGCATTTG	GTCCAATACATCAGCT	16	GTCCAATACATCAGCTACTTTGGCATTTG	0.38	54169-78-pos	+	TTACATATTAAAGCCTCATG	AGG	NGG	78	Deletion
BRCA1	252436	86.3812	76.9247	chr17-41246323-41246323_2CdelCT-252436-pos-c	+	CGTCCAATACATCAGCTACT	TGG	NGG	C	CT	2	CAATACATCAGCT	ACTTTGGCATTTGATT	16	AATCAAATGCCAAAGTAGCTGATGTATTG	0.38	252436-49-neg	-	TCCAGAAGTGATGAACTGTT	AGG	NGG	49	Deletion
BRCA1	54117	63.2849	59.7589	chr17-41246475-41246475_8AdelAG-54117-pos-c	+	TCTCTAGGATTCTCTGAGCA	TGG	NGG	A	AG	8	TAGGATTCTCTGA	GCATGGCAGTTTCTGC	16	GCAGAAACTGCCATGCTCAGAGAATCCTA	0.38	54117-60-neg	-	GACTCCCAGCACAGAAAAAA	AGG	NGG	60	Deletion
BRCA1	54115	63.2849	59.7589	chr17-41246480-41246480_13CdelCT-54115-pos-c	+	TCTCTAGGATTCTCTGAGCA	TGG	NGG	C	CT	13	TAGGATTCTCTGA	GCATGGCAGTTTCTGC	16	GCAGAAACTGCCATGCTCAGAGAATCCTA	0.38	54115-55-neg	-	GACTCCCAGCACAGAAAAAA	AGG	NGG	55	Deletion
BRCA1	266595	81.2068	43.6209	chr17-41246594-41246594_1AdelAT-266595-pos-c	+	CTTCCAGCCCATCTGTTAGT	TGG	NGG	A	AT	1	CAGCCCATCTGTT	ATGTTGGCTCCTTGCT	16	AGCAAGGAGCCAACATAACAGATGGGCTG	0.54	266595-55-neg	-	AGACAGAATGAATGTAGAAA	AGG	NGG	55	Deletion
BRCA1	480990	78.0566	43.6209	chr17-41246596-41246596_3GdelGT-480990-pos-c	+	CTTCCAGCCCATCTGTTATG	TGG	NGG	G	GT	3	CAGCCCATCTGTT	ATGTTGGCTCCTTGCT	16	AGCAAGGAGCCAACATAACAGATGGGCTG	0.54	480990-53-neg	-	AGACAGAATGAATGTAGAAA	AGG	NGG	53	Deletion
BRCA1	55740	63.5125	26.2688	chr17-41246695-41246695_5GdelGCT-55740-pos-c	+	GTAATAAACTGCTGTTCTCA	TGG	NGG	G	GCT	5	TAAACTGCTGTTC	TCATGCTGTAATGAGC	16	GCTCATTACAGCATGAGAACAGCAGTTTA	0.38	55740-43-neg	-	TTCTGTTTCAAACTTGCATG	TGG	NGG	43	Deletion
BRCA1	55729	85.1012	65.9825	chr17-41246712-41246712_9TdelTG-55729-pos-c	+	GTTCTCATGCTGTAATGAGC	TGG	NGG	T	TG	9	TCATGCTGTAATG	AGCTGGCATGAGTATT	16	AATACTCATGCCAGCTCATTACAGCATGA	0.38	55729-53-neg	-	AGGCATCCAGAAAAGTATCA	GGG	NGG	53	Deletion
BRCA1	55714	76.6208	68.3646	chr17-41246738-41246738_13AdelAT-55714-pos-c	+	GCATGAGTATTTGTGCCACA	TGG	NGG	A	AT	13	GAGTATTTGTGCC	ACATGGCTCCACATGC	16	GCATGTGGAGCCATGTGGCACAAATACTC	0.46	55714-47-neg	-	CTGAGAAGCGTGCAGCTGAG	AGG	NGG	47	Deletion
BRCA1	55697	68.3646	85.1012	chr17-41246772-41246772_13TdelTC-55697-neg-c	-	CTGAGAAGCGTGCAGCTGAG	AGG	NGG	T	TC	13	AGCTGCACGCTTC	TTTCTGGATGCCTCTC	16	TTTCTGGATGCCTCTCAGCTGCACGCTTC	0.62	55697-69-pos	+	GTTCTCATGCTGTAATGAGC	TGG	NGG	69	Deletion
BRCA1	496401	66.9552	85.1012	chr17-41246793-41246793_6CdelCG-496401-neg-c	-	TGATTTGAACACCACTGAGA	AGG	NGG	C	CG	6	CAGTGGTGTTCAA	TCAGCTGCACGCTTCT	16	TCAGCTGCACGCTTCTCAGTGGTGTTCAA	0.46	496401-90-pos	+	GTTCTCATGCTGTAATGAGC	TGG	NGG	90	Deletion
BRCA1	267609	65.3984	61.4301	chr17-41247906-41247906_4AdelAG-267609-pos-c	+	ATTTCATCCCTGGTTCCTTG	AGG	NGG	A	AG	4	CATCCCTGGTTCC	TTGAGGGGTGATTTGT	16	ACAAATCACCCCTCAAGGAACCAGGGATG	0.62	267609-59-neg	-	TGTAACTAGTGTTTCTTATT	AGG	NGG	59	Deletion
BRCA1	267609	54.7962	61.4301	chr17-41247906-41247906_3AdelAG-267609-pos-c	+	TTTCATCCCTGGTTCCTTGA	GGG	NGG	A	AG	3	ATCCCTGGTTCCT	TGAGGGGTGATTTGTA	16	TACAAATCACCCCTCAAGGAACCAGGGAT	0.54	267609-59-neg	-	TGTAACTAGTGTTTCTTATT	AGG	NGG	59	Deletion
BRCA1	224417	87.0396	68.4149	chr17-41251819-41251819_5GdelGA-224417-pos-c	+	CAATGTAGACAGACGTCTTT	TGG	NGG	G	GA	5	GTAGACAGACGTC	TTTTGAGGTTGTATCC	16	GGATACAACCTCAAAAGACGTCTGTCTAC	0.54	224417-46-neg	-	AGTGTCCAACTCTCTAACCT	TGG	NGG	46	Deletion
BRCA1	266531	57.9661	64.4084	chr17-41251820-41251820_14AdelAG-266531-neg-c	-	GAACTCTGAGGACAAAGCAG	CGG	NGG	A	AG	14	CTTTGTCCTCAGA	GAGGTTGTATCCGCTG	16	GAGGTTGTATCCGCTGCTTTGTCCTCAGA	0.46	266531-81-pos	+	TTTGGCAAAACTATAAGATA	AGG	NGG	81	Deletion
BRCA1	246360	57.9661	64.4084	chr17-41251822-41251822_12GdelGT-246360-neg-c	-	GAACTCTGAGGACAAAGCAG	CGG	NGG	G	GT	12	CTTTGTCCTCAGA	GAGGTTGTATCCGCTG	16	GAGGTTGTATCCGCTGCTTTGTCCTCAGA	0.46	246360-83-pos	+	TTTGGCAAAACTATAAGATA	AGG	NGG	83	Deletion
BRCA1	55421	57.9661	64.4084	chr17-41251824-41251824_10TdelTG-55421-neg-c	-	GAACTCTGAGGACAAAGCAG	CGG	NGG	T	TG	10	CTTTGTCCTCAGA	GAGGTTGTATCCGCTG	16	GAGGTTGTATCCGCTGCTTTGTCCTCAGA	0.46	55421-85-pos	+	TTTGGCAAAACTATAAGATA	AGG	NGG	85	Deletion
BRCA1	37608	73.2194	44.8097	chr17-41251867-41251867_8TdelTAG-37608-pos-c	+	TCAGAGTTCTCACAGTTCCA	AGG	NGG	T	TAG	8	AGTTCTCACAGTT	CCAAGGTTAGAGAGTT	16	AACTCTCTAACCTTGGAACTGTGAGAACT	0.38	37608-73-neg	-	CAGGAGGAAAAGCACAGAAC	TGG	NGG	73	Deletion
BRCA1	254376	73.2194	44.8097	chr17-41251873-41251873_14GdelGT-254376-pos-c	+	TCAGAGTTCTCACAGTTCCA	AGG	NGG	G	GT	14	AGTTCTCACAGTT	CCAAGGTTAGAGAGTT	16	AACTCTCTAACCTTGGAACTGTGAGAACT	0.38	254376-68-neg	-	CAGGAGGAAAAGCACAGAAC	TGG	NGG	68	Deletion
BRCA1	254376	71.1097	44.8097	chr17-41251873-41251873_3GdelGT-254376-pos-c	+	ACAGTTCCAAGGTTAGAGAG	TGG	NGG	G	GT	3	TTCCAAGGTTAGA	GAGTTGGACACTGAGA	16	TCTCAGTGTCCAACTCTCTAACCTTGGAA	0.38	254376-68-neg	-	CAGGAGGAAAAGCACAGAAC	TGG	NGG	68	Deletion
BRCA1	254375	81.8268	44.8097	chr17-41251873-41251873_5GdelGTT-254375-pos-c	+	TCACAGTTCCAAGGTTAGAG	AGG	NGG	G	GTT	5	AGTTCCAAGGTTA	GAGAGTTGGACACTGA	16	TCAGTGTCCAACTCTCTAACCTTGGAACT	0.38	254375-67-neg	-	CAGGAGGAAAAGCACAGAAC	TGG	NGG	67	Deletion
BRCA1	55232	76.7141	44.8097	chr17-41251880-41251880_9AdelACT-55232-pos-c	+	CAGTTCCAAGGTTAGAGAGT	TGG	NGG	A	ACT	9	TCCAAGGTTAGAG	AGTTGGACACTGAGAC	16	GTCTCAGTGTCCAACTCTCTAACCTTGGA	0.46	55232-60-neg	-	CAGGAGGAAAAGCACAGAAC	TGG	NGG	60	Deletion
BRCA1	125874	76.7141	44.8097	chr17-41251881-41251881_10CdelCTG-125874-pos-c	+	CAGTTCCAAGGTTAGAGAGT	TGG	NGG	C	CTG	10	TCCAAGGTTAGAG	AGTTGGACACTGAGAC	16	GTCTCAGTGTCCAACTCTCTAACCTTGGA	0.46	125874-59-neg	-	CAGGAGGAAAAGCACAGAAC	TGG	NGG	59	Deletion
BRCA1	232543	76.7141	44.8097	chr17-41251882-41251882_11TdelTG-232543-pos-c	+	CAGTTCCAAGGTTAGAGAGT	TGG	NGG	T	TG	11	TCCAAGGTTAGAG	AGTTGGACACTGAGAC	16	GTCTCAGTGTCCAACTCTCTAACCTTGGA	0.46	232543-59-neg	-	CAGGAGGAAAAGCACAGAAC	TGG	NGG	59	Deletion
BRCA1	409302	63.0377	44.8097	chr17-41251893-41251893_9TdelTC-409302-pos-c	+	AGAGAGTTGGACACTGAGAC	TGG	NGG	T	TC	9	AGTTGGACACTGA	GACTGGTTTCCTGCTA	16	TAGCAGGAAACCAGTCTCAGTGTCCAACT	0.46	409302-48-neg	-	CAGGAGGAAAAGCACAGAAC	TGG	NGG	48	Deletion
BRCA1	54537	71.6022	72.479	chr17-41256953-41256953_6CdelCT-54537-neg-c	-	CAGGAGCCTACAAGAAAGTA	CGG	NGG	C	CT	6	TTTCTTGTAGGCT	TGACTAAATCTCGTAC	16	TGACTAAATCTCGTACTTTCTTGTAGGCT	0.38	54537-90-pos	+	AGCACTTGAGTGTCATTCTT	GGG	NGG	90	Deletion
BRCA1	125589	50.1742	55.7834	chr17-41258513-41258513_6GdelGC-125589-pos-c	+	TTACATAAAGGACACTGTGA	AGG	NGG	G	GC	6	ATAAAGGACACTG	TGAAGGCCCTTTCTTC	16	GAAGAAAGGGCCTTCACAGTGTCCTTTAT	0.38	125589-83-neg	-	TTGAGTATTCTTTCTACAAA	AGG	NGG	83	Deletion
BRCA1	54276	74.2271	55.7834	chr17-41258534-41258534_14GdelGT-54276-pos-c	+	ACTGTGAAGGCCCTTTCTTC	TGG	NGG	G	GT	14	TGAAGGCCCTTTC	TTCTGGTTGAGAAGTT	16	AACTTCTCAACCAGAAGAAAGGGCCTTCA	0.54	54276-62-neg	-	TTGAGTATTCTTTCTACAAA	AGG	NGG	62	Deletion
BRCA1	266129	87.8467	75.0892	chr17-41267771-41267771_10AdelAGACAG-266129-neg-c	-	TGCTAGTCTGGAGTTGATCA	AGG	NGG	A	AGACAG	10	TCAACTCCAGACT	GAGACAGGTTCCTTGA	16	GAGACAGGTTCCTTGATCAACTCCAGACT	0.46	266129-83-pos	+	AGGTGTTTCCTGGGTTATGA	AGG	NGG	83	Deletion
BRCA1	266600	87.8467	75.0892	chr17-41267771-41267771_7AdelAGACAGGTT-266600-neg-c	-	TGCTAGTCTGGAGTTGATCA	AGG	NGG	A	AGACAGGTT	7	TCAACTCCAGACT	GAGACAGGTTCCTTGA	16	GAGACAGGTTCCTTGATCAACTCCAGACT	0.46	266600-83-pos	+	AGGTGTTTCCTGGGTTATGA	AGG	NGG	83	Deletion
BRCA1	266132	87.8467	75.0892	chr17-41267774-41267774_11CdelCA-266132-neg-c	-	TGCTAGTCTGGAGTTGATCA	AGG	NGG	C	CA	11	TCAACTCCAGACT	GAGACAGGTTCCTTGA	16	GAGACAGGTTCCTTGATCAACTCCAGACT	0.46	266132-86-pos	+	AGGTGTTTCCTGGGTTATGA	AGG	NGG	86	Deletion
BRCA1	54103	87.8467	75.0892	chr17-41267775-41267775_10AdelAG-54103-neg-c	-	TGCTAGTCTGGAGTTGATCA	AGG	NGG	A	AG	10	TCAACTCCAGACT	GAGACAGGTTCCTTGA	16	GAGACAGGTTCCTTGATCAACTCCAGACT	0.46	54103-87-pos	+	AGGTGTTTCCTGGGTTATGA	AGG	NGG	87	Deletion
BRCA1	266593	85.0045	NA	chr17-41267783-41267783_3TdelTG-266593-neg-c	-	CTGCTAGTCTGGAGTTGATA	AGG	NGG	T	TG	3	CAACTCCAGACTA	AGACAGGTTCCTTGAT	16	AGACAGGTTCCTTGATCAACTCCAGACTA	0.46	266593-72-pos	+	ACAAAAACAAAAGCTAATAA	TGG	NGG	72	Deletion
BRCA1	266593	77.3644	NA	chr17-41267783-41267783_14TdelTG-266593-neg-c	-	CCCCCCCTACCCTGCTAGTC	TGG	NGG	T	TG	14	TAGCAGGGTAGGG	TTGATCAACTCCAGAC	16	TTGATCAACTCCAGACTAGCAGGGTAGGG	0.62	266593-72-pos	+	ACAAAAACAAAAGCTAATAA	TGG	NGG	72	Deletion
BRCA1	55680	80.2937	29.1158	chr17-41276040-41276040_6GdelGGA-55680-pos-c	+	TCTTGTGCTGACTTACCAGA	TGG	NGG	G	GGA	6	GTGCTGACTTACC	AGATGGGACACTCTAA	16	TTAGAGTGTCCCATCTGGTAAGTCAGCAC	0.54	55680-74-neg	-	TTCATTGGAACAGAAAGAAA	TGG	NGG	74	Deletion
BRCA1	266572	80.2937	29.1158	chr17-41276041-41276041_7GdelGAC-266572-pos-c	+	TCTTGTGCTGACTTACCAGA	TGG	NGG	G	GAC	7	GTGCTGACTTACC	AGATGGGACACTCTAA	16	TTAGAGTGTCCCATCTGGTAAGTCAGCAC	0.54	266572-73-neg	-	TTCATTGGAACAGAAAGAAA	TGG	NGG	73	Deletion
BRCA1	17662	80.2937	29.1158	chr17-41276044-41276044_10AdelACT-17662-pos-c	+	TCTTGTGCTGACTTACCAGA	TGG	NGG	A	ACT	10	GTGCTGACTTACC	AGATGGGACACTCTAA	16	TTAGAGTGTCCCATCTGGTAAGTCAGCAC	0.54	17662-70-neg	-	TTCATTGGAACAGAAAGAAA	TGG	NGG	70	Deletion
BRCA1	266568	80.2937	29.1158	chr17-41276045-41276045_11CdelCT-266568-pos-c	+	TCTTGTGCTGACTTACCAGA	TGG	NGG	C	CT	11	GTGCTGACTTACC	AGATGGGACACTCTAA	16	TTAGAGTGTCCCATCTGGTAAGTCAGCAC	0.54	266568-70-neg	-	TTCATTGGAACAGAAAGAAA	TGG	NGG	70	Deletion
BRCA1	254367	80.2937	29.1158	chr17-41276048-41276048_14TdelTA-254367-pos-c	+	TCTTGTGCTGACTTACCAGA	TGG	NGG	T	TA	14	GTGCTGACTTACC	AGATGGGACACTCTAA	16	TTAGAGTGTCCCATCTGGTAAGTCAGCAC	0.54	254367-67-neg	-	TTCATTGGAACAGAAAGAAA	TGG	NGG	67	Deletion
MEOX1	39507	78.7209	39.0831	chr17-41738808-41738808_6GdelGC-39507-pos-c	+	CGGGTAGTGGGGTAGCCCTG	AGG	NGG	G	GC	6	TAGTGGGGTAGCC	CTGAGGCCCCATTGCC	16	GGCAATGGGGCCTCAGGGCTACCCCACTA	0.62	39507-41-neg	-	CAGCCCCCAGCCCCTGTCTG	GGG	NGG	41	Deletion
MEOX1	39507	93.4468	42.6802	chr17-41738808-41738808_14GdelGC-39507-neg-c	-	CTTCGAAACCCCCACTCGGA	AGG	NGG	G	GC	14	GAGTGGGGGTTTC	GGCCCCATTGCCTTCC	16	GGCCCCATTGCCTTCCGAGTGGGGGTTTC	0.62	39507-89-pos	+	AGGCAGGAGGCTGAGAAGTC	AGG	NGG	89	Deletion
G6PC3	189782	64.3351	69.6639	chr17-42148542-42148542_1TdelTC-189782-neg-c	-	CTGTCTCACCACTTGAAATG	AGG	NGG	T	TC	1	TTCAAGTGGTGAG	GTGGCTCAACCTCATC	16	GTGGCTCAACCTCATCTTCAAGTGGTGAG	0.46	189782-79-pos	+	CTTTCTGTTCTACTTCCCCG	CGG	NGG	79	Deletion
GRN	599615	69.875	70.1052	chr17-42427906-42427906_2CdelCT-599615-neg-c	-	GCAGGGAGCTTCTTTGCCGG	GGG	NGG	C	CT	2	GCAAAGAAGCTCC	GGGCACCCACCCCCTG	16	GGGCACCCACCCCCTGGCAAAGAAGCTCC	0.54	599615-82-pos	+	AGGCTTCCTGCTGTGAAGAC	AGG	NGG	82	Deletion
GRN	599615	62.1632	70.1052	chr17-42427906-42427906_3CdelCT-599615-neg-c	-	GGCAGGGAGCTTCTTTGCCG	GGG	NGG	C	CT	3	CAAAGAAGCTCCC	GGCACCCACCCCCTGG	16	GGCACCCACCCCCTGGCAAAGAAGCTCCC	0.54	599615-82-pos	+	AGGCTTCCTGCTGTGAAGAC	AGG	NGG	82	Deletion
GRN	599615	70.9339	70.1052	chr17-42427906-42427906_4CdelCT-599615-neg-c	-	GGGCAGGGAGCTTCTTTGCC	GGG	NGG	C	CT	4	AAAGAAGCTCCCT	GCACCCACCCCCTGGC	16	GCACCCACCCCCTGGCAAAGAAGCTCCCT	0.46	599615-82-pos	+	AGGCTTCCTGCTGTGAAGAC	AGG	NGG	82	Deletion
GRN	98246	69.7836	71.584	chr17-42428134-42428134_5CdelCCA-98246-neg-c	-	GGCAGCAGCCATACTTCCCA	CGG	NGG	C	CCA	5	GAAGTATGGCTGC	GTGAGCTGCCCAGTGG	16	GTGAGCTGCCCAGTGGGAAGTATGGCTGC	0.54	98246-79-pos	+	CACGTTTGCTCCTCTTCCAG	TGG	NGG	79	Deletion
GRN	16020	91.7154	43.9236	chr17-42428506-42428506_11CdelCCTCA-16020-pos-c	+	CTCCAAGGAGAACGCTACCA	CGG	NGG	C	CCTCA	11	AAGGAGAACGCTA	CCACGGACCTCCTCAC	16	GTGAGGAGGTCCGTGGTAGCGTTCTCCTT	0.46	16020-62-neg	-	GGCCTAAAAGGGAGGAAAGG	GGG	NGG	62	Deletion
GRN	437406	87.3368	39.3031	chr17-42428797-42428797_3CdelCG-437406-pos-c	+	ACCTGCTGCCGTCTACAGTC	GGG	NGG	C	CG	3	GCTGCCGTCTACA	GTCGGGGGCCTGGGGC	16	GCCCCAGGCCCCCGACTGTAGACGGCAGC	0.62	437406-40-neg	-	CCCACCCACCCGCCACCCCT	GGG	NGG	40	Deletion
GRN	437406	94.1029	39.3031	chr17-42428797-42428797_2CdelCG-437406-pos-c	+	CCTGCTGCCGTCTACAGTCG	GGG	NGG	C	CG	2	CTGCCGTCTACAG	TCGGGGGCCTGGGGCT	16	AGCCCCAGGCCCCCGACTGTAGACGGCAG	0.62	437406-40-neg	-	CCCACCCACCCGCCACCCCT	GGG	NGG	40	Deletion
ITGA2B	627052	62.0514	74.5396	chr17-42452086-42452086_13TdelTG-627052-pos-c	+	GGGCACCGCATAGGGGAGGG	AGG	NGG	T	TG	13	ACCGCATAGGGGA	GGGAGGACACGTTGAA	16	TTCAACGTGTCCTCCCTCCCCTATGCGGT	0.62	627052-45-neg	-	TTCAACCCCAACCTGTCCAG	AGG	NGG	45	Deletion
ITGA2B	2898	98.1737	32.6931	chr17-42458268-42458268_4TdelTGTCTAC-2898-pos-c	+	TGGGTATCCGTTGTCATCGA	TGG	NGG	T	TGTCTAC	4	TATCCGTTGTCAT	CGATGTCTACGGCACC	16	GGTGCCGTAGACATCGATGACAACGGATA	0.38	2898-38-neg	-	CTGGACAGCCCCTTCCCCAC	AGG	NGG	38	Deletion
EFTUD2	40048	62.2368	53.0841	chr17-42929076-42929076_14AdelAC-40048-pos-c	+	GAGGGATGGCAACAGGCCCA	AGG	NGG	A	AC	14	GATGGCAACAGGC	CCAAGGGAGACATACC	16	GGTATGTCTCCCTTGGGCCTGTTGCCATC	0.62	40048-42-neg	-	GCCACAGCCAGCTCCTCACC	TGG	NGG	42	Deletion
EFTUD2	40048	72.1107	53.0841	chr17-42929076-42929076_13AdelAC-40048-pos-c	+	AGGGATGGCAACAGGCCCAA	GGG	NGG	A	AC	13	ATGGCAACAGGCC	CAAGGGAGACATACCT	16	AGGTATGTCTCCCTTGGGCCTGTTGCCAT	0.62	40048-42-neg	-	GCCACAGCCAGCTCCTCACC	TGG	NGG	42	Deletion
EFTUD2	265116	61.8911	71.1195	chr17-42929790-42929790_7AdelAAGAC-265116-pos-c	+	GCTTTCTCACCTGCCAGTGG	TGG	NGG	A	AAGAC	7	TCTCACCTGCCAG	TGGTGGAAGACAGACA	16	TGTCTGTCTTCCACCACTGGCAGGTGAGA	0.62	265116-40-neg	-	TTGGCTTTGAGACTGATCTC	CGG	NGG	40	Deletion
EFTUD2	451365	60.246	59.2813	chr17-42929817-42929817_3TdelTG-451365-neg-c	-	TGATCTCCGGACTCACACCA	GGG	NGG	T	TG	3	TGTGAGTCCGGAG	AAGGCTTGTCCCTGGG	16	AAGGCTTGTCCCTGGGTGTGAGTCCGGAG	0.62	451365-85-pos	+	GAAGGGGATGAGGCTTGCAG	AGG	NGG	85	Deletion
EFTUD2	451365	86.96	59.2813	chr17-42929817-42929817_4TdelTG-451365-neg-c	-	CTGATCTCCGGACTCACACC	AGG	NGG	T	TG	4	GTGAGTCCGGAGA	AGGCTTGTCCCTGGGT	16	AGGCTTGTCCCTGGGTGTGAGTCCGGAGA	0.62	451365-85-pos	+	GAAGGGGATGAGGCTTGCAG	AGG	NGG	85	Deletion
EFTUD2	431142	76.5987	67.584	chr17-42937353-42937353_6GdelGCTCCA-431142-pos-c	+	GGCAGCTCTGAGGGGTTGAC	TGG	NGG	G	GCTCCA	6	GCTCTGAGGGGTT	GACTGGCTCCACAGCA	16	TGCTGTGGAGCCAGTCAACCCCTCAGAGC	0.62	431142-61-neg	-	TCCTTTGTGCTTTGGATCTC	AGG	NGG	61	Deletion
EFTUD2	210915	62.5017	95.2035	chr17-42941137-42941137_9CdelCAT-210915-neg-c	-	TTCTCCATCCACAGGCTTTG	TGG	NGG	C	CAT	9	AGCCTGTGGATGG	ACACACATGTCCACAA	16	ACACACATGTCCACAAAGCCTGTGGATGG	0.62	210915-87-pos	+	AGTCACTCATAGCCTCGCCG	AGG	NGG	87	Deletion
PLEKHM1	560305	93.3101	79.9915	chr17-43516847-43516847_3CdelCTG-560305-pos-c	+	GGGTGTCCCGCATACCTGAC	TGG	NGG	C	CTG	3	GTCCCGCATACCT	GACTGTGGTGTCAAAC	16	GTTTGACACCACAGTCAGGTATGCGGGAC	0.62	560305-66-neg	-	TGCGACCTGTGCACCCAGCG	CGG	NGG	66	Deletion
MAPT	98243	69.8238	94.2324	chr17-44087736-44087736_6GdelGATA-98243-pos-c	+	CCAGTCCAAGTGTGGCTCAA	AGG	NGG	G	GATA	6	TCCAAGTGTGGCT	CAAAGGATAATATCAA	16	TTGATATTATCCTTTGAGCCACACTTGGA	0.54	98243-43-neg	-	ACGGCGCATGGGACGTGTGA	AGG	NGG	43	Deletion
KANSL1	38929	67.0762	78.3263	chr17-44128048-44128048_7CdelCGGAT-38929-pos-c	+	AGGGATTCACATCACAGCCA	GGG	NGG	C	CGGAT	7	ATTCACATCACAG	CCAGGGCGGATTGTGC	16	GCACAATCCGCCCTGGCTGTGATGTGAAT	0.38	38929-73-neg	-	GGGGATAACAAATGGGTAGC	TGG	NGG	73	Deletion
KANSL1	265688	74.5523	42.287	chr17-44159807-44159807_5CdelCA-265688-neg-c	-	CAGATCATGGGACTGATAAA	TGG	NGG	C	CA	5	ATCAGTCCCATGA	TTATACTTACCAATTT	16	TTATACTTACCAATTTATCAGTCCCATGA	0.46	265688-67-pos	+	TCCTAGTTACAGAGAAAAAA	CGG	NGG	67	Deletion
KANSL1	521981	90.2831	78.1394	chr17-44248240-44248240_4CdelCG-521981-pos-c	+	CAGGGGTACATGACGCTGCT	CGG	NGG	C	CG	4	GGTACATGACGCT	GCTCGGGATCAGCTCT	16	AGAGCTGATCCCGAGCAGCGTCATGTACC	0.54	521981-47-neg	-	CACTGACAGTAGTTCAGGAG	GGG	NGG	47	Deletion
KANSL1	545439	98.7842	69.8464	chr17-44248631-44248631_10GdelGT-545439-neg-c	-	AACAGCTTTACTGCGGCGAC	AGG	NGG	G	GT	10	GCCGCAGTAAAGC	TCAATGTCAGCCTGTC	16	TCAATGTCAGCCTGTCGCCGCAGTAAAGC	0.62	545439-56-pos	+	TATATGCCTCTCAACCTGCT	TGG	NGG	56	Deletion
KANSL1	545909	77.6784	43.0313	chr17-44248730-44248730_7AdelAC-545909-neg-c	-	AGACTCCAGCTCTAACTTGG	GGG	NGG	A	AC	7	AGTTAGAGCTGGA	AATTTGACACCCCCCA	16	AATTTGACACCCCCCAAGTTAGAGCTGGA	0.46	545909-41-pos	+	ATCTAAAGCACTGAAAAGAA	TGG	NGG	41	Deletion
KANSL1	545909	73.7025	43.0313	chr17-44248730-44248730_8AdelAC-545909-neg-c	-	CAGACTCCAGCTCTAACTTG	GGG	NGG	A	AC	8	GTTAGAGCTGGAG	ATTTGACACCCCCCAA	16	ATTTGACACCCCCCAAGTTAGAGCTGGAG	0.54	545909-41-pos	+	ATCTAAAGCACTGAAAAGAA	TGG	NGG	41	Deletion
KANSL1	545909	70.8029	43.0313	chr17-44248730-44248730_9AdelAC-545909-neg-c	-	ACAGACTCCAGCTCTAACTT	GGG	NGG	A	AC	9	TTAGAGCTGGAGT	TTTGACACCCCCCAAG	16	TTTGACACCCCCCAAGTTAGAGCTGGAGT	0.46	545909-41-pos	+	ATCTAAAGCACTGAAAAGAA	TGG	NGG	41	Deletion
KANSL1	545909	77.6194	43.0313	chr17-44248730-44248730_10AdelAC-545909-neg-c	-	TACAGACTCCAGCTCTAACT	TGG	NGG	A	AC	10	TAGAGCTGGAGTC	TTGACACCCCCCAAGT	16	TTGACACCCCCCAAGTTAGAGCTGGAGTC	0.54	545909-41-pos	+	ATCTAAAGCACTGAAAAGAA	TGG	NGG	41	Deletion
KANSL1	620068	86.8573	72.9861	chr17-44249060-44249060_13TdelTG-620068-pos-c	+	TTCTTAGCCAACCCATTTAC	AGG	NGG	T	TG	13	TAGCCAACCCATT	TACAGGTGCTTGTGGC	16	GCCACAAGCACCTGTAAATGGGTTGGCTA	0.46	620068-61-neg	-	GTTGGGGAGACAGCCAGTTT	TGG	NGG	61	Deletion
GOSR2	208982	42.6505	85.2765	chr17-45015971-45015971_12CdelCAGA-208982-pos-c	+	TTTCTGTTCTCTTCTGCCCC	AGG	NGG	C	CAGA	12	TGTTCTCTTCTGC	CCCAGGGGACTCAGAA	16	TTCTGAGTCCCCTGGGGCAGAAGAGAACA	0.46	208982-43-neg	-	GATGAGCCGCATCACTGTGT	TGG	NGG	43	Deletion
GOSR2	208982	46.0201	85.2765	chr17-45015971-45015971_10CdelCAGA-208982-pos-c	+	TCTGTTCTCTTCTGCCCCAG	GGG	NGG	C	CAGA	10	TTCTCTTCTGCCC	CAGGGGACTCAGAAGA	16	TCTTCTGAGTCCCCTGGGGCAGAAGAGAA	0.54	208982-43-neg	-	GATGAGCCGCATCACTGTGT	TGG	NGG	43	Deletion
DLX4	221288	63.1969	NA	chr17-48051124-48051124_4TdelTG-221288-pos-c	+	AAGCTCCTGAAGCAGAATTC	TGG	NGG	T	TG	4	TCCTGAAGCAGAA	TTCTGGGGGGCAGGAA	16	TTCCTGCCCCCCAGAATTCTGCTTCAGGA	0.46	221288-51-neg	-	GAGGGGAGGGGTGGGGAGCA	GGG	NGG	51	Deletion
DLX3	430607	69.2668	40.6382	chr17-48069170-48069170_7TdelTC-430607-neg-c	-	TCAAGAAACTCTACAAGAAC	GGG	NGG	T	TC	7	CTTGTAGAGTTTC	GCGGCACCTCCCCGTT	16	GCGGCACCTCCCCGTTCTTGTAGAGTTTC	0.38	430607-90-pos	+	GGCAGGGGCCGGAGTGGAGT	GGG	NGG	90	Deletion
DLX3	9072	69.2668	40.6382	chr17-48069170-48069170_4TdelTCCCC-9072-neg-c	-	TCAAGAAACTCTACAAGAAC	AGG	NGG	T	TCCCC	4	CTTGTAGAGTTTC	GCGGCACCTCCCCGTT	16	GCGGCACCTCCCCGTTCTTGTAGAGTTTC	0.38	9072-90-pos	+	GGCAGGGGCCGGAGTGGAGT	GGG	NGG	90	Deletion
SGCA	290641	75.6299	93.9924	chr17-48244945-48244945_8GdelGT-290641-neg-c	-	TAGGTGATGTGGACAGCGGG	TGG	NGG	G	GT	8	GCTGTCCACATCA	ACCAGCTGTCCCACCC	16	ACCAGCTGTCCCACCCGCTGTCCACATCA	0.54	290641-86-pos	+	ATGTCGGTGAGCGGCCTGAC	AGG	NGG	86	Deletion
SGCA	290641	49.9294	93.9924	chr17-48244945-48244945_11GdelGT-290641-neg-c	-	TGGTAGGTGATGTGGACAGC	GGG	NGG	G	GT	11	GTCCACATCACCT	AGCTGTCCCACCCGCT	16	AGCTGTCCCACCCGCTGTCCACATCACCT	0.54	290641-86-pos	+	ATGTCGGTGAGCGGCCTGAC	AGG	NGG	86	Deletion
SGCA	290641	55.538	93.9924	chr17-48244945-48244945_12GdelGT-290641-neg-c	-	GTGGTAGGTGATGTGGACAG	CGG	NGG	G	GT	12	TCCACATCACCTA	GCTGTCCCACCCGCTG	16	GCTGTCCCACCCGCTGTCCACATCACCTA	0.46	290641-86-pos	+	ATGTCGGTGAGCGGCCTGAC	AGG	NGG	86	Deletion
SGCA	497173	61.1578	66.9245	chr17-48244950-48244950_3AdelAC-497173-neg-c	-	TAGGTGATGTGGACAGCGGT	GGG	NGG	A	AC	3	GCTGTCCACATCA	ACCAGCTGTCCCACCC	16	ACCAGCTGTCCCACCCGCTGTCCACATCA	0.54	497173-83-pos	+	GAGCGGCCTGACAGGCACCC	AGG	NGG	83	Deletion
SGCA	497173	55.538	66.9245	chr17-48244950-48244950_7AdelAC-497173-neg-c	-	GTGGTAGGTGATGTGGACAG	CGG	NGG	A	AC	7	TCCACATCACCTA	GCTGTCCCACCCGCTG	16	GCTGTCCCACCCGCTGTCCACATCACCTA	0.46	497173-83-pos	+	GAGCGGCCTGACAGGCACCC	AGG	NGG	83	Deletion
SGCA	597055	65.1024	86.0285	chr17-48245309-48245309_7TdelTCA-597055-pos-c	+	AGATGTCTTTCCCATCCCCC	AGG	NGG	T	TCA	7	GTCTTTCCCATCC	CCCAGGTCACAGCCTA	16	TAGGCTGTGACCTGGGGGATGGGAAAGAC	0.54	597055-68-neg	-	CACAGCTAGAGGTACCTTCT	GGG	NGG	68	Deletion
SGCA	418990	82.8142	34.2549	chr17-48245735-48245735_8GdelGC-418990-neg-c	-	CTCGGCTTGGTATGGCAGCA	GGG	NGG	G	GC	8	TGCCATACCAAGC	TTCCCAGGCCCCCTGC	16	TTCCCAGGCCCCCTGCTGCCATACCAAGC	0.54	418990-90-pos	+	AGGGGCCTGAAGGGGTGTGC	AGG	NGG	90	Deletion
SGCA	418990	85.6786	34.2549	chr17-48245735-48245735_9GdelGC-418990-neg-c	-	ACTCGGCTTGGTATGGCAGC	AGG	NGG	G	GC	9	GCCATACCAAGCC	TCCCAGGCCCCCTGCT	16	TCCCAGGCCCCCTGCTGCCATACCAAGCC	0.62	418990-90-pos	+	AGGGGCCTGAAGGGGTGTGC	AGG	NGG	90	Deletion
SGCA	290625	62.6938	70.5633	chr17-48245837-48245837_7GdelGA-290625-pos-c	+	CCGCTTCCTCTCAGCCTTGG	GGG	NGG	G	GA	7	TTCCTCTCAGCCT	TGGGGGGACTCTGGGA	16	TCCCAGAGTCCCCCCAAGGCTGAGAGGAA	0.54	290625-44-neg	-	GCCCCCACGGTCCAAGGCAG	AGG	NGG	44	Deletion
SGCA	288637	75.9417	80.2089	chr17-48247524-48247524_8GdelGC-288637-pos-c	+	GCAGGTGGATAAGTCAGTGC	CGG	NGG	G	GC	8	GTGGATAAGTCAG	TGCCGGAGCCTGCAGA	16	TCTGCAGGCTCCGGCACTGACTTATCCAC	0.46	288637-41-neg	-	AGAAGAACGGGTCATGCTCC	AGG	NGG	41	Deletion
SGCA	288637	66.3036	42.9952	chr17-48247524-48247524_1GdelGC-288637-neg-c	-	GGGCACCTCATCTGCAGCTC	CGG	NGG	G	GC	1	CTGCAGATGAGGT	AAGTCAGTGCCGGAGC	16	AAGTCAGTGCCGGAGCCTGCAGATGAGGT	0.54	288637-82-pos	+	CCTGGCCCCTGCCATGTTCC	TGG	NGG	82	Deletion
COL1A1	17307	70.0745	82.2898	chr17-48262895-48262895_6CdelCGAATT-17307-neg-c	-	GACGTTGGTGCCCCAGACCA	GGG	NGG	C	CGAATT	6	TCTGGGGCACCAA	GAAGCCGAATTCCTGG	16	GAAGCCGAATTCCTGGTCTGGGGCACCAA	0.62	17307-87-pos	+	TTGCTTGTCTGTTTCCGGGT	TGG	NGG	87	Deletion
COL1A1	41469	86.1283	81.2015	chr17-48263139-48263139_5CdelCG-41469-neg-c	-	GCGTCACTGTCGATGGCTGC	AGG	NGG	C	CG	5	GCCATCGACAGTG	GGGCACTCACCGTGCA	16	GGGCACTCACCGTGCAGCCATCGACAGTG	0.62	41469-84-pos	+	GCATTACCACGTGGGAGTGA	TGG	NGG	84	Deletion
COL1A1	423422	66.5933	95.1184	chr17-48263351-48263351_7CdelCA-423422-pos-c	+	GGTCAGCTGGATGGCCACAT	CGG	NGG	C	CA	7	AGCTGGATGGCCA	CATCGGCAGGGTCGGA	16	TCCGACCCTGCCGATGTGGCCATCCAGCT	0.62	423422-67-neg	-	GACTAGAGGTTCCCGCATAG	CGG	NGG	67	Deletion
COL1A1	423422	83.1912	95.1184	chr17-48263351-48263351_4CdelCA-423422-pos-c	+	CAGCTGGATGGCCACATCGG	CGG	NGG	C	CA	4	TGGATGGCCACAT	CGGCAGGGTCGGAGCC	16	GGCTCCGACCCTGCCGATGTGGCCATCCA	0.54	423422-67-neg	-	GACTAGAGGTTCCCGCATAG	CGG	NGG	67	Deletion
COL1A1	423422	89.6762	95.1184	chr17-48263351-48263351_3CdelCA-423422-pos-c	+	AGCTGGATGGCCACATCGGC	GGG	NGG	C	CA	3	GGATGGCCACATC	GGCAGGGTCGGAGCCC	16	GGGCTCCGACCCTGCCGATGTGGCCATCC	0.62	423422-67-neg	-	GACTAGAGGTTCCCGCATAG	CGG	NGG	67	Deletion
COL1A1	654539	NA	60.9426	chr17-48263863-48263863_1AdelACTCTC-654539-neg-c	-	GCCCTGCCCTACCACAGTAC	TGG	NGG	A	ACTCTC	1	CTGTGGTAGGGCA	TCAATCCAGTACTCTC	16	TCAATCCAGTACTCTCCTGTGGTAGGGCA	0.62	654539-90-pos	+	TGGGCCACACTGGGCTGAGT	GGG	NGG	90	Deletion
COL1A1	425624	74.9101	59.3733	chr17-48264026-48264026_12CdelCT-425624-pos-c	+	CACCACTCTTCCAGTCAGAG	TGG	NGG	C	CT	12	ACTCTTCCAGTCA	GAGTGGCACATCTTGA	16	TCAAGATGTGCCACTCTGACTGGAAGAGT	0.46	425624-45-neg	-	GAGAACATCCGGAGCCCAGA	GGG	NGG	45	Deletion
COL1A1	580848	76.7203	59.3471	chr17-48264173-48264173_12GdelGC-580848-pos-c	+	CCACATTGGCATCATCAGCC	CGG	NGG	G	GC	12	ATTGGCATCATCA	GCCCGGTAGTAGCGGC	16	GCCGCTACTACCGGGCTGATGATGCCAAT	0.38	580848-63-neg	-	CCCCCTGGTCCTCCCAGCGC	TGG	NGG	63	Deletion
COL1A1	580848	96.3947	59.3471	chr17-48264173-48264173_5GdelGC-580848-pos-c	+	GGCATCATCAGCCCGGTAGT	AGG	NGG	G	GC	5	TCATCAGCCCGGT	AGTAGCGGCCACCATC	16	GATGGTGGCCGCTACTACCGGGCTGATGA	0.62	580848-63-neg	-	CCCCCTGGTCCTCCCAGCGC	TGG	NGG	63	Deletion
COL1A1	580848	83.6354	76.5676	chr17-48264173-48264173_9GdelGC-580848-neg-c	-	CAAGAGAAGGCTCACGATGG	TGG	NGG	G	GC	9	TCGTGAGCCTTCT	GTAGTAGCGGCCACCA	16	GTAGTAGCGGCCACCATCGTGAGCCTTCT	0.54	580848-81-pos	+	TCCGGATGTTCTCGATCTGC	TGG	NGG	81	Deletion
COL1A1	580848	88.6306	76.5676	chr17-48264173-48264173_12GdelGC-580848-neg-c	-	CCTCAAGAGAAGGCTCACGA	TGG	NGG	G	GC	12	TGAGCCTTCTCTT	GTAGCGGCCACCATCG	16	GTAGCGGCCACCATCGTGAGCCTTCTCTT	0.46	580848-81-pos	+	TCCGGATGTTCTCGATCTGC	TGG	NGG	81	Deletion
COL1A1	578747	35.075	20.1825	chr17-48264221-48264221_12GdelGA-578747-pos-c	+	TCTCTTGAGGTGGCTGGGGC	AGG	NGG	G	GA	12	TTGAGGTGGCTGG	GGCAGGAAGCTGAAGT	16	ACTTCAGCTTCCTGCCCCAGCCACCTCAA	0.62	578747-39-neg	-	CCCGGCCCTCCTGGACCTCC	TGG	NGG	39	Deletion
COL1A1	282016	85.3293	48.6031	chr17-48264247-48264247_9CdelCA-282016-pos-c	+	AAGTCGAAACCAGCGCTGGG	AGG	NGG	C	CA	9	CGAAACCAGCGCT	GGGAGGACCAGGGGGA	16	TCCCCCTGGTCCTCCCAGCGCTGGTTTCG	0.62	282016-40-neg	-	CTCTCTTCCCTCTCTGTGCA	GGG	NGG	40	Deletion
COL1A1	447144	88.0347	73.49	chr17-48265245-48265245_9CdelCA-447144-pos-c	+	GGGCTGAGCATACTTACAGG	AGG	NGG	C	CA	9	TGAGCATACTTAC	AGGAGGGCCAGGGGGA	16	TCCCCCTGGCCCTCCTGTAAGTATGCTCA	0.38	447144-40-neg	-	CAGGGCGACAGAGGCATAAA	GGG	NGG	40	Deletion
COL1A1	447144	79.0074	73.49	chr17-48265245-48265245_8CdelCA-447144-pos-c	+	GGCTGAGCATACTTACAGGA	GGG	NGG	C	CA	8	GAGCATACTTACA	GGAGGGCCAGGGGGAC	16	GTCCCCCTGGCCCTCCTGTAAGTATGCTC	0.38	447144-40-neg	-	CAGGGCGACAGAGGCATAAA	GGG	NGG	40	Deletion
COL1A1	447144	63.3826	73.49	chr17-48265245-48265245_2CdelCA-447144-pos-c	+	GCATACTTACAGGAGGGCCG	GGG	NGG	C	CA	2	ACTTACAGGAGGG	CCAGGGGGACCCTGGA	16	TCCAGGGTCCCCCTGGCCCTCCTGTAAGT	0.54	447144-40-neg	-	CAGGGCGACAGAGGCATAAA	GGG	NGG	40	Deletion
COL1A1	447144	35.2703	74.9733	chr17-48265245-48265245_13CdelCA-447144-neg-c	-	CGTGGCTTCTCTGGCCTCCA	GGG	NGG	C	CA	13	AGGCCAGAGAAGC	GCCAGGGGGACCCTGG	16	GCCAGGGGGACCCTGGAGGCCAGAGAAGC	0.62	447144-90-pos	+	GGGAAAGAATGACTATCCAG	AGG	NGG	90	Deletion
COL1A1	444000	81.2534	91.6841	chr17-48265335-48265335_9CdelCT-444000-pos-c	+	GTCTCACCCTTGTCACCACG	GGG	NGG	C	CT	9	CACCCTTGTCACC	ACGGGGGCCTTGGGGT	16	ACCCCAAGGCCCCCGTGGTGACAAGGGTG	0.62	444000-53-neg	-	AGTGCCCCACTCGATGCCAA	TGG	NGG	53	Deletion
COL1A1	444000	83.6364	91.6841	chr17-48265335-48265335_8CdelCT-444000-pos-c	+	TCTCACCCTTGTCACCACGG	GGG	NGG	C	CT	8	ACCCTTGTCACCA	CGGGGGCCTTGGGGTC	16	GACCCCAAGGCCCCCGTGGTGACAAGGGT	0.54	444000-53-neg	-	AGTGCCCCACTCGATGCCAA	TGG	NGG	53	Deletion
COL1A1	444000	47.4941	58.4521	chr17-48265335-48265335_13CdelCT-444000-neg-c	-	TTGTCCCTTTCTCTCTTCTA	GGG	NGG	C	CT	13	AAGAGAGAAAGGG	GCCTTGGGGTCCCTAG	16	GCCTTGGGGTCCCTAGAAGAGAGAAAGGG	0.46	444000-90-pos	+	ATACTTACAGGAGGGCCAGG	GGG	NGG	90	Deletion
COL1A1	523322	73.8648	87.7491	chr17-48265929-48265929_11CdelCG-523322-pos-c	+	GATCACCACTCTTGCCAGCA	GGG	NGG	C	CG	11	ACCACTCTTGCCA	GCAGGGCCAACGGGGC	16	GCCCCGTTGGCCCTGCTGGCAAGAGTGGT	0.54	523322-46-neg	-	CGTGGTGAGACCGGCCCCGC	TGG	NGG	46	Deletion
COL1A1	265644	42.6089	87.4216	chr17-48265974-48265974_10CdelCG-265644-neg-c	-	CAGGGTGACCGTGGTGAGAC	CGG	NGG	C	CG	10	TCACCACGGTCAC	TCCAGCGGGGCCGGTC	16	TCCAGCGGGGCCGGTCTCACCACGGTCAC	0.62	265644-57-pos	+	CGATCACCACTCTTGCCAGC	AGG	NGG	57	Deletion
COL1A1	425616	80.4282	52.9396	chr17-48266282-48266282_4AdelAG-425616-pos-c	+	ACCTCACGTCCAGATTCACC	AGG	NGG	A	AG	4	CACGTCCAGATTC	ACCAGGGGGTCCAGCC	16	GGCTGGACCCCCTGGTGAATCTGGACGTG	0.54	425616-39-neg	-	AGTGGTGAACGTGGTCCCCC	TGG	NGG	39	Deletion
COL1A1	425616	81.0513	52.9396	chr17-48266282-48266282_3AdelAG-425616-pos-c	+	CCTCACGTCCAGATTCACCA	GGG	NGG	A	AG	3	ACGTCCAGATTCA	CCAGGGGGTCCAGCCA	16	TGGCTGGACCCCCTGGTGAATCTGGACGT	0.46	425616-39-neg	-	AGTGGTGAACGTGGTCCCCC	TGG	NGG	39	Deletion
COL1A1	425616	85.167	52.9396	chr17-48266282-48266282_2AdelAG-425616-pos-c	+	CTCACGTCCAGATTCACCAG	GGG	NGG	A	AG	2	CGTCCAGATTCAC	CAGGGGGTCCAGCCAA	16	TTGGCTGGACCCCCTGGTGAATCTGGACG	0.54	425616-39-neg	-	AGTGGTGAACGTGGTCCCCC	TGG	NGG	39	Deletion
COL1A1	572168	83.3857	64.0099	chr17-48266300-48266300_1AdelAG-572168-pos-c	+	GGGGGTCCAGCCAATCCAGG	GGG	NGG	A	AG	1	GTCCAGCCAATCC	AGGGGGGCCCATGGGA	16	TCCCATGGGCCCCCCTGGATTGGCTGGAC	0.62	572168-39-neg	-	CAAGGTCCCTCTGGAGCAAG	TGG	NGG	39	Deletion
COL1A1	645708	83.3857	67.9369	chr17-48266306-48266306_7GdelGC-645708-pos-c	+	GGGGGTCCAGCCAATCCAGG	GGG	NGG	G	GC	7	GTCCAGCCAATCC	AGGGGGGCCCATGGGA	16	TCCCATGGGCCCCCCTGGATTGGCTGGAC	0.62	645708-42-neg	-	CCTGGCAAACAAGGTCCCTC	TGG	NGG	42	Deletion
COL1A1	645708	75.3226	67.9369	chr17-48266306-48266306_6GdelGC-645708-pos-c	+	GGGGTCCAGCCAATCCAGGG	GGG	NGG	G	GC	6	TCCAGCCAATCCA	GGGGGGCCCATGGGAC	16	GTCCCATGGGCCCCCCTGGATTGGCTGGA	0.54	645708-42-neg	-	CCTGGCAAACAAGGTCCCTC	TGG	NGG	42	Deletion
COL1A1	283342	80.928	39.2421	chr17-48266317-48266317_13CdelCA-283342-neg-c	-	TCTGGAGCAAGTGGTGAACG	TGG	NGG	C	CA	13	TCACCACTTGCTC	ACCAGGGGGACCACGT	16	ACCAGGGGGACCACGTTCACCACTTGCTC	0.54	283342-90-pos	+	AGGCCACAATGGCCATGCTG	AGG	NGG	90	Deletion
COL1A1	425615	53.2791	66.5434	chr17-48266531-48266531_10AdelAG-425615-neg-c	-	AGAGGCTTCCCTGGTCTTCC	TGG	NGG	A	AG	10	AGACCAGGGAAGC	TACAGAGGGGCCAGGA	16	TACAGAGGGGCCAGGAAGACCAGGGAAGC	0.62	425615-75-pos	+	TCTACCAAATCTGTTCTCCT	TGG	NGG	75	Deletion
COL1A1	456758	57.3382	59.8398	chr17-48266554-48266554_6CdelCCTCT-456758-neg-c	-	CCTGCCTGGTCAGAGAGGAG	AGG	NGG	C	CCTCT	6	CTCTCTGACCAGG	GGGAAGCCTCTCTCTC	16	GGGAAGCCTCTCTCTCCTCTCTGACCAGG	0.62	456758-70-pos	+	CCCCACTCCAAGTCCTGTGA	TGG	NGG	70	Deletion
COL1A1	425586	30.6466	42.3903	chr17-48266584-48266584_14AdelAC-425586-pos-c	+	CCTCTCTCTCCTCTCTGACC	AGG	NGG	A	AC	14	TCTCTCCTCTCTG	ACCAGGCAGGCCGACC	16	GGTCGGCCTGCCTGGTCAGAGAGGAGAGA	0.54	425586-47-neg	-	TGCCTCCCAAAGGGTGCTCC	TGG	NGG	47	Deletion
COL1A1	425586	47.2713	42.3903	chr17-48266584-48266584_10AdelAC-425586-pos-c	+	TCTCTCCTCTCTGACCAGGC	AGG	NGG	A	AC	10	TCCTCTCTGACCA	GGCAGGCCGACCACAC	16	GTGTGGTCGGCCTGCCTGGTCAGAGAGGA	0.54	425586-47-neg	-	TGCCTCCCAAAGGGTGCTCC	TGG	NGG	47	Deletion
COL1A1	425586	85.9473	65.7096	chr17-48266584-48266584_11AdelAC-425586-neg-c	-	CAAGGTATTGCTGGACAGCG	TGG	NGG	A	AC	11	TGTCCAGCAATAC	GCCGACCACACCACGC	16	GCCGACCACACCACGCTGTCCAGCAATAC	0.46	425586-73-pos	+	TCTCAGGGCCCCCCAAGGTG	AGG	NGG	73	Deletion
COL1A1	523942	90.2476	60.2564	chr17-48266782-48266782_9CdelCA-523942-pos-c	+	GGGGATCCTTTCTCGCCAGC	AGG	NGG	C	CA	9	ATCCTTTCTCGCC	AGCAGGGCCAGGGGGA	16	TCCCCCTGGCCCTGCTGGCGAGAAAGGAT	0.54	523942-40-neg	-	CGTGGTGAGACTGGCCCTGC	TGG	NGG	40	Deletion
COL1A1	523942	88.6595	60.2564	chr17-48266782-48266782_8CdelCA-523942-pos-c	+	GGGATCCTTTCTCGCCAGCA	GGG	NGG	C	CA	8	TCCTTTCTCGCCA	GCAGGGCCAGGGGGAC	16	GTCCCCCTGGCCCTGCTGGCGAGAAAGGA	0.54	523942-40-neg	-	CGTGGTGAGACTGGCCCTGC	TGG	NGG	40	Deletion
COL1A1	523942	77.0842	59.9623	chr17-48266782-48266782_13CdelCA-523942-neg-c	-	CCTGGTGAAGTTGGTCCCCC	TGG	NGG	C	CA	13	GGACCAACTTCAC	GCCAGGGGGACCAGGG	16	GCCAGGGGGACCAGGGGGACCAACTTCAC	0.54	523942-79-pos	+	TCCCCAGCTCTGCACACCTC	CGG	NGG	79	Deletion
COL1A1	236248	72.7948	59.9623	chr17-48266791-48266791_13CdelCA-236248-neg-c	-	GCTGGACGTCCTGGTGAAGT	TGG	NGG	C	CA	13	TCACCAGGACGTC	ACCAGGGGGACCAACT	16	ACCAGGGGGACCAACTTCACCAGGACGTC	0.62	236248-88-pos	+	TCCCCAGCTCTGCACACCTC	CGG	NGG	88	Deletion
COL1A1	35916	72.6457	21.5126	chr17-48266881-48266881_13CdelCA-35916-neg-c	-	ATCCTCATCCAGGGAAATGC	TGG	NGG	C	CA	13	TTTCCCTGGATGA	GCCAGGGGGTCCAGCA	16	GCCAGGGGGTCCAGCATTTCCCTGGATGA	0.46	35916-90-pos	+	GCAGGGCCAGGGGGACCAGG	GGG	NGG	90	Deletion
COL1A1	456754	72.6457	76.9086	chr17-48266882-48266882_12AdelAG-456754-neg-c	-	ATCCTCATCCAGGGAAATGC	TGG	NGG	A	AG	12	TTTCCCTGGATGA	GCCAGGGGGTCCAGCA	16	GCCAGGGGGTCCAGCATTTCCCTGGATGA	0.46	456754-76-pos	+	CCAGGGGGACCAACTTCACC	AGG	NGG	76	Deletion
COL1A1	425585	75.3921	89.0516	chr17-48267370-48267370_9CdelCA-425585-pos-c	+	AGGGCCAAGCCACTCACAAT	GGG	NGG	C	CA	9	CCAAGCCACTCAC	AATGGGGCCAGGGGGT	16	ACCCCCTGGCCCCATTGTGAGTGGCTTGG	0.62	425585-40-neg	-	GCTGGTGCTAAAGGCGATGC	TGG	NGG	40	Deletion
COL1A1	425585	72.6098	89.0516	chr17-48267370-48267370_8CdelCA-425585-pos-c	+	GGGCCAAGCCACTCACAATG	GGG	NGG	C	CA	8	CAAGCCACTCACA	ATGGGGCCAGGGGGTC	16	GACCCCCTGGCCCCATTGTGAGTGGCTTG	0.54	425585-40-neg	-	GCTGGTGCTAAAGGCGATGC	TGG	NGG	40	Deletion
COL1A1	425585	73.0342	89.0516	chr17-48267370-48267370_4CdelCA-425585-pos-c	+	CAAGCCACTCACAATGGGGC	CGG	NGG	C	CA	4	CCACTCACAATGG	GGCCAGGGGGTCCAGC	16	GCTGGACCCCCTGGCCCCATTGTGAGTGG	0.54	425585-40-neg	-	GCTGGTGCTAAAGGCGATGC	TGG	NGG	40	Deletion
COL1A1	425584	75.3921	89.0516	chr17-48267371-48267371_10AdelAG-425584-pos-c	+	AGGGCCAAGCCACTCACAAT	GGG	NGG	A	AG	10	CCAAGCCACTCAC	AATGGGGCCAGGGGGT	16	ACCCCCTGGCCCCATTGTGAGTGGCTTGG	0.62	425584-39-neg	-	GCTGGTGCTAAAGGCGATGC	TGG	NGG	39	Deletion
COL1A1	425584	72.6098	89.0516	chr17-48267371-48267371_9AdelAG-425584-pos-c	+	GGGCCAAGCCACTCACAATG	GGG	NGG	A	AG	9	CAAGCCACTCACA	ATGGGGCCAGGGGGTC	16	GACCCCCTGGCCCCATTGTGAGTGGCTTG	0.54	425584-39-neg	-	GCTGGTGCTAAAGGCGATGC	TGG	NGG	39	Deletion
COL1A1	637038	89.0516	88.3875	chr17-48267397-48267397_13CdelCA-637038-neg-c	-	GCTGGTGCTAAAGGCGATGC	TGG	NGG	C	CA	13	TCGCCTTTAGCAC	GCCAGGGGGACCAGCA	16	GCCAGGGGGACCAGCATCGCCTTTAGCAC	0.54	637038-88-pos	+	CATCAAGCCTGGACCCGTCC	TGG	NGG	88	Deletion
COL1A1	35912	85.5275	68.4499	chr17-48267688-48267688_4AdelAG-35912-pos-c	+	ATGGGGGTCTTGGTACTCAC	AGG	NGG	A	AG	4	GGGTCTTGGTACT	CACAGGGGGGCCAGCA	16	TGCTGGCCCCCCTGTGAGTACCAAGACCC	0.54	35912-39-neg	-	TAGGGAGACCGTGGTGAGCC	TGG	NGG	39	Deletion
COL1A1	35912	86.354	68.4499	chr17-48267688-48267688_3AdelAG-35912-pos-c	+	TGGGGGTCTTGGTACTCACA	GGG	NGG	A	AG	3	GGTCTTGGTACTC	ACAGGGGGGCCAGCAA	16	TTGCTGGCCCCCCTGTGAGTACCAAGACC	0.54	35912-39-neg	-	TAGGGAGACCGTGGTGAGCC	TGG	NGG	39	Deletion
COL1A1	35912	77.1217	68.4499	chr17-48267688-48267688_2AdelAG-35912-pos-c	+	GGGGGTCTTGGTACTCACAG	GGG	NGG	A	AG	2	GTCTTGGTACTCA	CAGGGGGGCCAGCAAA	16	TTTGCTGGCCCCCCTGTGAGTACCAAGAC	0.46	35912-39-neg	-	TAGGGAGACCGTGGTGAGCC	TGG	NGG	39	Deletion
COL1A1	580032	68.4499	86.9798	chr17-48267714-48267714_13CdelCG-580032-neg-c	-	TAGGGAGACCGTGGTGAGCC	TGG	NGG	C	CG	13	TCACCACGGTCTC	GCCGGGGGGACCAGGC	16	GCCGGGGGGACCAGGCTCACCACGGTCTC	0.62	580032-82-pos	+	TGTCCTCATTCCGTCCCTCG	AGG	NGG	82	Deletion
COL1A1	652564	63.2437	61.3204	chr17-48268267-48268267_2CdelCT-652564-pos-c	+	CAGGAGAGCCATCAGCACCT	TGG	NGG	C	CT	2	AGAGCCATCAGCA	CCTTTGGGACCAGCAT	16	ATGCTGGTCCCAAAGGTGCTGATGGCTCT	0.54	652564-51-neg	-	GTCACCTCCTTGCCCCACAC	TGG	NGG	51	Deletion
COL1A1	652564	75.2263	61.3204	chr17-48268267-48268267_1CdelCT-652564-pos-c	+	AGGAGAGCCATCAGCACCTT	GGG	NGG	C	CT	1	GAGCCATCAGCAC	CTTTGGGACCAGCATC	16	GATGCTGGTCCCAAAGGTGCTGATGGCTC	0.62	652564-51-neg	-	GTCACCTCCTTGCCCCACAC	TGG	NGG	51	Deletion
COL1A1	652564	67.7354	74.1345	chr17-48268267-48268267_13CdelCT-652564-neg-c	-	CCATGTCTTTAGGGTGATGC	TGG	NGG	C	CT	13	TCACCCTAAAGAC	ACCTTTGGGACCAGCA	16	ACCTTTGGGACCAGCATCACCCTAAAGAC	0.46	652564-84-pos	+	GGCCACCTCACCTTGTCACC	AGG	NGG	84	Deletion
COL1A1	456748	44.6121	69.279	chr17-48268761-48268761_9CdelCT-456748-pos-c	+	GAACTTACTCTGTCACCCTT	AGG	NGG	C	CT	9	TTACTCTGTCACC	CTTAGGCCCTGGAAGA	16	TCTTCCAGGGCCTAAGGGTGACAGAGTAA	0.46	456748-40-neg	-	CAGGGCGCCCCTGGCCTTCA	GGG	NGG	40	Deletion
COL1A1	456748	79.2695	69.279	chr17-48268761-48268761_4CdelCT-456748-pos-c	+	TACTCTGTCACCCTTAGGCC	CGG	NGG	C	CT	4	CTGTCACCCTTAG	GCCCTGGAAGACCAGC	16	GCTGGTCTTCCAGGGCCTAAGGGTGACAG	0.54	456748-40-neg	-	CAGGGCGCCCCTGGCCTTCA	GGG	NGG	40	Deletion
COL1A1	456748	69.05	66.5021	chr17-48268761-48268761_4CdelCT-456748-neg-c	-	CGTGGTGCAGCTGGTCTTCC	GGG	NGG	C	CT	4	AGACCAGCTGCAC	ACCCTTAGGCCCTGGA	16	ACCCTTAGGCCCTGGAAGACCAGCTGCAC	0.62	456748-74-pos	+	GATGCTGAGAGATTCAAAGC	AGG	NGG	74	Deletion
COL1A1	599232	65.825	81.8029	chr17-48268806-48268806_8CdelCA-599232-pos-c	+	GTTCACCAGGCATTCCCTGA	AGG	NGG	C	CA	8	ACCAGGCATTCCC	TGAAGGCCAGGGGCGC	16	GCGCCCCTGGCCTTCAGGGAATGCCTGGT	0.62	599232-40-neg	-	GTTGTCACATAGGGTGATGC	TGG	NGG	40	Deletion
COL1A1	599232	52.9667	81.8029	chr17-48268806-48268806_2CdelCA-599232-pos-c	+	CAGGCATTCCCTGAAGGCCG	GGG	NGG	C	CA	2	CATTCCCTGAAGG	CCAGGGGCGCCCTGGC	16	GCCAGGGCGCCCCTGGCCTTCAGGGAATG	0.54	599232-40-neg	-	GTTGTCACATAGGGTGATGC	TGG	NGG	40	Deletion
COL1A1	456745	81.8029	44.6121	chr17-48268839-48268839_7CdelCA-456745-neg-c	-	GTTGTCACATAGGGTGATGC	TGG	NGG	C	CA	7	TCACCCTATGTGA	TCCAGGGGCACCAGCA	16	TCCAGGGGCACCAGCATCACCCTATGTGA	0.46	456745-87-pos	+	GAACTTACTCTGTCACCCTT	AGG	NGG	87	Deletion
COL1A1	497350	69.9752	57.5321	chr17-48269358-48269358_10CdelCA-497350-pos-c	+	CCTACTTACTCTTGCTCCAG	AGG	NGG	C	CA	10	CTTACTCTTGCTC	CAGAGGGGCCAGGGGC	16	GCCCCTGGCCCCTCTGGAGCAAGAGTAAG	0.46	497350-71-neg	-	CCAGCAGAGTGGCCCCAGGT	GGG	NGG	71	Deletion
COL1A1	497350	75.1799	57.5321	chr17-48269358-48269358_8CdelCA-497350-pos-c	+	TACTTACTCTTGCTCCAGAG	GGG	NGG	C	CA	8	TACTCTTGCTCCA	GAGGGGCCAGGGGCGC	16	GCGCCCCTGGCCCCTCTGGAGCAAGAGTA	0.46	497350-71-neg	-	CCAGCAGAGTGGCCCCAGGT	GGG	NGG	71	Deletion
COL1A1	497350	50.9195	48.3995	chr17-48269358-48269358_13CdelCA-497350-neg-c	-	CAGGGTGTTCCTGGAGACCT	TGG	NGG	C	CA	13	TCTCCAGGAACAC	GCCAGGGGCGCCAAGG	16	GCCAGGGGCGCCAAGGTCTCCAGGAACAC	0.54	497350-88-pos	+	GGGAAGGACAGGGCATGTGA	AGG	NGG	88	Deletion
COL1A1	643462	70.1105	51.3807	chr17-48270167-48270167_10CdelAG-643462-pos-c	+	CCATCAGGGACACTCACAGC	AGG	NGG	C	AG	10	CAGGGACACTCAC	AGCAGGGCCAGGGGGT	16	ACCCCCTGGCCCTGCTGTGAGTGTCCCTG	0.62	643462-39-neg	-	CTCTCCCTGCAGGGTCCTGC	TGG	NGG	39	Deletion
COL1A1	643462	68.8821	51.3807	chr17-48270167-48270167_9CdelAG-643462-pos-c	+	CATCAGGGACACTCACAGCA	GGG	NGG	C	AG	9	AGGGACACTCACA	GCAGGGCCAGGGGGTC	16	GACCCCCTGGCCCTGCTGTGAGTGTCCCT	0.54	643462-39-neg	-	CTCTCCCTGCAGGGTCCTGC	TGG	NGG	39	Deletion
COL1A1	643462	44.1621	51.3807	chr17-48270167-48270167_4CdelAG-643462-pos-c	+	GGGACACTCACAGCAGGGCC	CGG	NGG	C	AG	4	CACTCACAGCAGG	GCCAGGGGGTCCCTGA	16	TCAGGGACCCCCTGGCCCTGCTGTGAGTG	0.62	643462-39-neg	-	CTCTCCCTGCAGGGTCCTGC	TGG	NGG	39	Deletion
COL1A1	456740	70.1105	51.3807	chr17-48270167-48270167_10AdelAGGGG-456740-pos-c	+	CCATCAGGGACACTCACAGC	AGG	NGG	A	AGGGG	10	CAGGGACACTCAC	AGCAGGGCCAGGGGGT	16	ACCCCCTGGCCCTGCTGTGAGTGTCCCTG	0.62	456740-36-neg	-	CTCTCCCTGCAGGGTCCTGC	TGG	NGG	36	Deletion
COL1A1	456740	68.8821	51.3807	chr17-48270167-48270167_9AdelAGGGG-456740-pos-c	+	CATCAGGGACACTCACAGCA	GGG	NGG	A	AGGGG	9	AGGGACACTCACA	GCAGGGCCAGGGGGTC	16	GACCCCCTGGCCCTGCTGTGAGTGTCCCT	0.54	456740-36-neg	-	CTCTCCCTGCAGGGTCCTGC	TGG	NGG	36	Deletion
COL1A1	17345	57.5286	56.0202	chr17-48270185-48270185_10AdelAGCC-17345-neg-c	-	CAGGGTCCTGCTGGCAAAGA	TGG	NGG	A	AGCC	10	TTGCCAGCAGGAC	TCCAGCCTCTCCATCT	16	TCCAGCCTCTCCATCTTTGCCAGCAGGAC	0.62	17345-90-pos	+	ACGGGGAGGCCGAGGAGACG	AGG	NGG	90	Deletion
COL1A1	456739	54.4096	34.64	chr17-48270402-48270402_6GdelGCT-456739-pos-c	+	CCTCGCTCTCCAGCCTTGCC	GGG	NGG	G	GCT	6	GCTCTCCAGCCTT	GCCGGGCTCTCCCTGT	16	ACAGGGAGAGCCCGGCAAGGCTGGAGAGC	0.62	456739-55-neg	-	TGAGAGGCCCCAGGAGGCCC	TGG	NGG	55	Deletion
COL1A1	456739	36.8615	68.7106	chr17-48270402-48270402_9GdelGCT-456739-neg-c	-	CCTAACTCCCTTTCTCCACA	GGG	NGG	G	GCT	9	GGAGAAAGGGAGT	GCCGGGCTCTCCCTGT	16	GCCGGGCTCTCCCTGTGGAGAAAGGGAGT	0.54	456739-86-pos	+	AGAAAGTGCCGGGGCAGCAA	TGG	NGG	86	Deletion
COL1A1	526843	94.3593	63.4324	chr17-48271367-48271367_12TdelTG-526843-neg-c	-	GCCGGTCAAGATGGTCGCCC	CGG	NGG	T	TG	12	CGACCATCTTGAC	GCCTGGGGGTCCGGGG	16	GCCTGGGGGTCCGGGGCGACCATCTTGAC	0.54	526843-89-pos	+	TGTTTGTCCCTGGCTCTTCA	TGG	NGG	89	Deletion
COL1A1	425602	36.0918	72.7802	chr17-48271712-48271712_3TdelTG-425602-neg-c	-	AAGCTGGTCTGCCTGGTGCA	AGG	NGG	T	TG	3	ACCAGGCAGACCA	GGGGCCTCACCTTGGC	16	GGGGCCTCACCTTGGCACCAGGCAGACCA	0.62	425602-55-pos	+	GCCTCATCCCAGACCCTACA	CGG	NGG	55	Deletion
COL1A1	520854	78.2332	63.686	chr17-48271951-48271951_6CdelCAT-520854-neg-c	-	AGCCGTGGTTTCCCTGGCGC	AGG	NGG	C	CAT	6	CCAGGGAAACCAC	AGCAACACCATCTGCG	16	AGCAACACCATCTGCGCCAGGGAAACCAC	0.62	520854-90-pos	+	AAGTTTGTGGCTCTTTGCCA	CGG	NGG	90	Deletion
COL1A1	520854	81.8741	63.686	chr17-48271951-48271951_12CdelCAT-520854-neg-c	-	CCTGGTAGCCGTGGTTTCCC	TGG	NGG	C	CAT	12	AAACCACGGCTAC	ACCATCTGCGCCAGGG	16	ACCATCTGCGCCAGGGAAACCACGGCTAC	0.54	520854-90-pos	+	AAGTTTGTGGCTCTTTGCCA	CGG	NGG	90	Deletion
COL1A1	597595	96.1249	73.1333	chr17-48272090-48272090_3CdelCA-597595-pos-c	+	GGGACACTTACACGCTCGCC	GGG	NGG	C	CA	3	CACTTACACGCTC	GCCAGGGGGTCCGGGC	16	GCCCGGACCCCCTGGCGAGCGTGTAAGTG	0.54	597595-40-neg	-	GAAGGAAAGCGAGGAGCTCG	AGG	NGG	40	Deletion
COL1A1	597595	66.6205	73.1333	chr17-48272090-48272090_2CdelCA-597595-pos-c	+	GGACACTTACACGCTCGCCG	GGG	NGG	C	CA	2	ACTTACACGCTCG	CCAGGGGGTCCGGGCA	16	TGCCCGGACCCCCTGGCGAGCGTGTAAGT	0.54	597595-40-neg	-	GAAGGAAAGCGAGGAGCTCG	AGG	NGG	40	Deletion
COL1A1	526840	44.9023	52.1928	chr17-48272160-48272160_7GdelGC-526840-pos-c	+	CGCTTTCCTTCCTCTCCAGC	AGG	NGG	G	GC	7	TTCCTTCCTCTCC	AGCAGGGCCAGGGGGT	16	ACCCCCTGGCCCTGCTGGAGAGGAAGGAA	0.54	526840-45-neg	-	CACAGGCCGCCTCCTCCTCT	CGG	NGG	45	Deletion
COL1A1	526840	54.4728	52.1928	chr17-48272160-48272160_6GdelGC-526840-pos-c	+	GCTTTCCTTCCTCTCCAGCA	GGG	NGG	G	GC	6	TCCTTCCTCTCCA	GCAGGGCCAGGGGGTC	16	GACCCCCTGGCCCTGCTGGAGAGGAAGGA	0.54	526840-45-neg	-	CACAGGCCGCCTCCTCCTCT	CGG	NGG	45	Deletion
COL1A1	425582	44.9023	52.1928	chr17-48272163-48272163_10AdelAG-425582-pos-c	+	CGCTTTCCTTCCTCTCCAGC	AGG	NGG	A	AG	10	TTCCTTCCTCTCC	AGCAGGGCCAGGGGGT	16	ACCCCCTGGCCCTGCTGGAGAGGAAGGAA	0.54	425582-42-neg	-	CACAGGCCGCCTCCTCCTCT	CGG	NGG	42	Deletion
COL1A1	425582	54.4728	52.1928	chr17-48272163-48272163_9AdelAG-425582-pos-c	+	GCTTTCCTTCCTCTCCAGCA	GGG	NGG	A	AG	9	TCCTTCCTCTCCA	GCAGGGCCAGGGGGTC	16	GACCCCCTGGCCCTGCTGGAGAGGAAGGA	0.54	425582-42-neg	-	CACAGGCCGCCTCCTCCTCT	CGG	NGG	42	Deletion
COL1A1	425582	72.3283	96.1249	chr17-48272163-48272163_12AdelAG-425582-neg-c	-	CAGGGCCCTGTTGGTGTTCA	AGG	NGG	A	AG	12	ACACCAACAGGGC	GCCAGGGGGTCCTTGA	16	GCCAGGGGGTCCTTGAACACCAACAGGGC	0.62	425582-76-pos	+	GGGACACTTACACGCTCGCC	AGG	NGG	76	Deletion
COL1A1	425578	74.9791	42.3681	chr17-48272622-48272622_11CdelCG-425578-pos-c	+	TGTTACCCTTGGGACCAGGA	GGG	NGG	C	CG	11	ACCCTTGGGACCA	GGAGGGCCGCCGGGGC	16	GCCCCGGCGGCCCTCCTGGTCCCAAGGGT	0.62	425578-46-neg	-	CCTGGTATTGCTGGTGCTCC	TGG	NGG	46	Deletion
COL1A1	580344	51.9332	65.4648	chr17-48272954-48272954_13CdelCA-580344-neg-c	-	CAGGGTGTGCGTGGTGAGCC	TGG	NGG	C	CA	13	TCACCACGCACAC	GCCAGGGGGGCCAGGC	16	GCCAGGGGGGCCAGGCTCACCACGCACAC	0.62	580344-88-pos	+	GAGAAAGGAGTGTCAGCAAC	AGG	NGG	88	Deletion
COL1A1	282768	77.6393	79.2891	chr17-48273851-48273851_2AdelAC-282768-pos-c	+	GGGCACACTCACCATCTGAC	AGG	NGG	A	AC	2	ACACTCACCATCT	GACCAGGAGCTCCATT	16	AATGGAGCTCCTGGTCAGATGGTGAGTGT	0.46	282768-42-neg	-	TCATTATTCTCTGATCTACA	GGG	NGG	42	Deletion
COL1A1	568004	65.8564	60.7004	chr17-48273987-48273987_4AdelAGCAGGACC-568004-neg-c	-	ATGGTGCCAAGGGAGATGCT	TGG	NGG	A	AGCAGGACC	4	ATCTCCCTTGGCA	GACCAGCAGGACCAGC	16	GACCAGCAGGACCAGCATCTCCCTTGGCA	0.54	568004-64-pos	+	ATGAGTGAGAAATTCATTCA	TGG	NGG	64	Deletion
COL1A1	35925	61.7494	51.463	chr17-48275530-48275530_2CdelCA-35925-pos-c	+	GGATACTCACAGGTGCACCG	GGG	NGG	C	CA	2	ACTCACAGGTGCA	CCAGGGGGGCCAGGGA	16	TCCCTGGCCCCCCTGGTGCACCTGTGAGT	0.54	35925-40-neg	-	CCCTTTCTTCTCCCTCTATA	GGG	NGG	40	Deletion
COL1A1	35925	68.0245	66.6535	chr17-48275530-48275530_13CdelCA-35925-neg-c	-	TCTGGTCCTCGTGGTCTCCC	TGG	NGG	C	CA	13	AGACCACGAGGAC	ACCAGGGGGGCCAGGG	16	ACCAGGGGGGCCAGGGAGACCACGAGGAC	0.62	35925-44-pos	+	CTCCAAAAGACCAAAGCCCA	AGG	NGG	44	Deletion
COL1A1	581473	80.8082	72.9519	chr17-48275537-48275537_9GdelGC-581473-pos-c	+	GGATACTCACAGGTGCACCA	GGG	NGG	G	GC	9	ACTCACAGGTGCA	CCAGGGGGGCCAGGGA	16	TCCCTGGCCCCCCTGGTGCACCTGTGAGT	0.54	581473-69-neg	-	TCCACATGCTTTCCTACAGA	GGG	NGG	69	Deletion
COL1A1	581473	72.9701	72.9519	chr17-48275537-48275537_7GdelGC-581473-pos-c	+	ATACTCACAGGTGCACCAGG	GGG	NGG	G	GC	7	TCACAGGTGCACC	AGGGGGGCCAGGGAGA	16	TCTCCCTGGCCCCCCTGGTGCACCTGTGA	0.62	581473-69-neg	-	TCCACATGCTTTCCTACAGA	GGG	NGG	69	Deletion
COL1A1	581473	72.5343	72.9519	chr17-48275537-48275537_6GdelGC-581473-pos-c	+	TACTCACAGGTGCACCAGGG	GGG	NGG	G	GC	6	CACAGGTGCACCA	GGGGGGCCAGGGAGAC	16	GTCTCCCTGGCCCCCCTGGTGCACCTGTG	0.62	581473-69-neg	-	TCCACATGCTTTCCTACAGA	GGG	NGG	69	Deletion
COL1A1	657422	70.8828	44.8303	chr17-48276599-48276599_9AdelAG-657422-pos-c	+	CCTCTCCACTTACTCCTCCG	AGG	NGG	A	AG	9	TCCACTTACTCCT	CCGAGGCCAGGGGGTC	16	GACCCCCTGGCCTCGGAGGAGTAAGTGGA	0.46	657422-39-neg	-	CCTGGACAGCCTGGACTTCC	CGG	NGG	39	Deletion
COL1A1	657422	81.9439	44.8303	chr17-48276599-48276599_4AdelAG-657422-pos-c	+	CCACTTACTCCTCCGAGGCC	AGG	NGG	A	AG	4	TTACTCCTCCGAG	GCCAGGGGGTCCGGGA	16	TCCCGGACCCCCTGGCCTCGGAGGAGTAA	0.54	657422-39-neg	-	CCTGGACAGCCTGGACTTCC	CGG	NGG	39	Deletion
COL1A1	456780	42.8333	68.0881	chr17-48276670-48276670_8CdelCA-456780-pos-c	+	GCTGTCCAGGGATGCCATCT	CGG	NGG	C	CA	8	TCCAGGGATGCCA	TCTCGGCCAGGGGGGC	16	GCCCCCCTGGCCGAGATGGCATCCCTGGA	0.62	456780-45-neg	-	TCTCGGCCCCACGCTCACCC	CGG	NGG	45	Deletion
COL1A1	456780	79.2412	68.0881	chr17-48276670-48276670_4CdelCA-456780-pos-c	+	TCCAGGGATGCCATCTCGGC	CGG	NGG	C	CA	4	GGGATGCCATCTC	GGCCAGGGGGGCCTGC	16	GCAGGCCCCCCTGGCCGAGATGGCATCCC	0.62	456780-45-neg	-	TCTCGGCCCCACGCTCACCC	CGG	NGG	45	Deletion
COL1A1	429812	95.7599	93.9747	chr17-48277249-48277249_9GdelGT-429812-neg-c	-	GGTACCATGACCGAGACGTG	TGG	NGG	G	GT	9	GTCTCGGTCATGG	GCTCGGGTTTCCACAC	16	GCTCGGGTTTCCACACGTCTCGGTCATGG	0.62	429812-88-pos	+	GCCCTCGGGGACTTCGGCGC	CGG	NGG	88	Deletion
COL1A1	425595	91.9509	69.0795	chr17-48277294-48277294_1AdelAGGTGATT-425595-pos-c	+	GAGGCCGTTCTGTACGCAGG	TGG	NGG	A	AGGTGATT	1	CCGTTCTGTACGC	AGGTGATTGGTGGGAC	16	GTCCCACCAATCACCTGCGTACAGAACGG	0.62	425595-56-neg	-	GGGAAAGGTGGTTAAGCTGG	GGG	NGG	56	Deletion
XYLT2	207978	44.6188	90.5147	chr17-48431373-48431373_8TdelTG-207978-neg-c	-	GCACTGCTTGGTGCTGGCCC	GGG	NGG	T	TG	8	CCAGCACCAAGCA	TCTGCACTGGCCCGGG	16	TCTGCACTGGCCCGGGCCAGCACCAAGCA	0.62	207978-90-pos	+	TTCCCACCACACGGAGATAC	AGG	NGG	90	Deletion
MKS1	596505	78.5754	80.0917	chr17-56285278-56285278_14GdelGC-596505-neg-c	-	TGGCAGAGGTACCGTGTGGA	AGG	NGG	G	GC	14	ACACGGTACCTCT	AGCCCCATAGCCTTCC	16	AGCCCCATAGCCTTCCACACGGTACCTCT	0.54	596505-74-pos	+	CGAGTGTTAGTCTTGTTCTT	AGG	NGG	74	Deletion
MKS1	217677	92.1057	67.3623	chr17-56285513-56285513_7TdelTAGG-217677-pos-c	+	AGAAGGCTTCAAACGTGAAT	GGG	NGG	T	TAGG	7	GGCTTCAAACGTG	AATGGGTAGGAGAAGT	16	ACTTCTCCTACCCATTCACGTTTGAAGCC	0.54	217677-58-neg	-	AGGAGAACAGATTCCAAGGG	AGG	NGG	58	Deletion
MKS1	1394	92.1057	67.3623	chr17-56285516-56285516_10GdelGAGA-1394-pos-c	+	AGAAGGCTTCAAACGTGAAT	GGG	NGG	G	GAGA	10	GGCTTCAAACGTG	AATGGGTAGGAGAAGT	16	ACTTCTCCTACCCATTCACGTTTGAAGCC	0.54	1394-55-neg	-	AGGAGAACAGATTCCAAGGG	AGG	NGG	55	Deletion
MKS1	1394	85.4918	67.3623	chr17-56285516-56285516_6GdelGAGA-1394-pos-c	+	GGCTTCAAACGTGAATGGGT	AGG	NGG	G	GAGA	6	TCAAACGTGAATG	GGTAGGAGAAGTGAGC	16	GCTCACTTCTCCTACCCATTCACGTTTGA	0.38	1394-55-neg	-	AGGAGAACAGATTCCAAGGG	AGG	NGG	55	Deletion
RAD51C	538780	80.9295	63.9814	chr17-56770051-56770051_10GdelGT-538780-pos-c	+	CTTTGAAATGCAGCGGGATT	TGG	NGG	G	GT	10	GAAATGCAGCGGG	ATTTGGTGAGTTTCCC	16	GGGAAACTCACCAAATCCCGCTGCATTTC	0.62	538780-54-neg	-	CTAGGAGTTCCTCAGCAGTC	TGG	NGG	54	Deletion
RAD51C	653763	80.9295	63.9814	chr17-56770054-56770054_13TdelTCC-653763-pos-c	+	CTTTGAAATGCAGCGGGATT	TGG	NGG	T	TCC	13	GAAATGCAGCGGG	ATTTGGTGAGTTTCCC	16	GGGAAACTCACCAAATCCCGCTGCATTTC	0.62	653763-50-neg	-	CTAGGAGTTCCTCAGCAGTC	TGG	NGG	50	Deletion
RAD51C	182847	59.7299	91.7436	chr17-56770093-56770093_4CdelCG-182847-pos-c	+	GCGGGTGAAGCTGGTGTCTG	CGG	NGG	C	CG	4	GTGAAGCTGGTGT	CTGCGGGGTTCCAGAC	16	GTCTGGAACCCCGCAGACACCAGCTTCAC	0.54	182847-43-neg	-	TTACCTTTGCTAAGCTCGGA	GGG	NGG	43	Deletion
RAD51C	182847	62.3966	91.7436	chr17-56770093-56770093_3CdelCG-182847-pos-c	+	CGGGTGAAGCTGGTGTCTGC	GGG	NGG	C	CG	3	TGAAGCTGGTGTC	TGCGGGGTTCCAGACT	16	AGTCTGGAACCCCGCAGACACCAGCTTCA	0.54	182847-43-neg	-	TTACCTTTGCTAAGCTCGGA	GGG	NGG	43	Deletion
RAD51C	136163	59.7299	85.6081	chr17-56770100-56770100_11CdelCCA-136163-pos-c	+	GCGGGTGAAGCTGGTGTCTG	CGG	NGG	C	CCA	11	GTGAAGCTGGTGT	CTGCGGGGTTCCAGAC	16	GTCTGGAACCCCGCAGACACCAGCTTCAC	0.54	136163-39-neg	-	GTCGTTACCTTTGCTAAGCT	CGG	NGG	39	Deletion
RAD51C	136163	62.3966	85.6081	chr17-56770100-56770100_10CdelCCA-136163-pos-c	+	CGGGTGAAGCTGGTGTCTGC	GGG	NGG	C	CCA	10	TGAAGCTGGTGTC	TGCGGGGTTCCAGACT	16	AGTCTGGAACCCCGCAGACACCAGCTTCA	0.54	136163-39-neg	-	GTCGTTACCTTTGCTAAGCT	CGG	NGG	39	Deletion
RAD51C	582374	76.8976	73.715	chr17-56772509-56772509_5CdelAGAAATTTG-582374-neg-c	-	TTTCCAACACCTGGTGCACC	AGG	NGG	C	AGAAATTTG	5	GCACCAGGTGTTG	AACAGAAATTTGTGGT	16	AACAGAAATTTGTGGTGCACCAGGTGTTG	0.62	582374-89-pos	+	AGCACTGGAACTTCTTGAGC	AGG	NGG	89	Deletion
RAD51C	645241	69.7214	71.7113	chr17-56774096-56774096_7TdelAG-645241-pos-c	+	GTGCAGATACCAGAATGTTT	TGG	NGG	T	AG	7	AGATACCAGAATG	TTTTGGAGGAGTGGCA	16	TGCCACTCCTCCAAAACATTCTGGTATCT	0.38	645241-71-neg	-	GCTGAATGCAGGCAGTAGCA	AGG	NGG	71	Deletion
RAD51C	409860	91.3147	66.293	chr17-56787244-56787244_12AdelAT-409860-pos-c	+	TTAGGTTCGACTAGTGATAG	TGG	NGG	A	AT	12	GTTCGACTAGTGA	TAGTGGATGGTATTGC	16	GCAATACCATCCACTATCACTAGTCGAAC	0.46	409860-67-neg	-	GGCTGATCATTTGCTGGGCT	AGG	NGG	67	Deletion
RAD51C	409860	48.015	66.293	chr17-56787244-56787244_8AdelAT-409860-pos-c	+	GTTCGACTAGTGATAGTGGA	TGG	NGG	A	AT	8	GACTAGTGATAGT	GGATGGTATTGCTTTT	16	AAAAGCAATACCATCCACTATCACTAGTC	0.38	409860-67-neg	-	GGCTGATCATTTGCTGGGCT	AGG	NGG	67	Deletion
TRIM37	56568	76.7475	89.3584	chr17-57105820-57105820_11TdelTC-56568-neg-c	-	TCTGGCAGATTGCAGGATTT	GGG	NGG	T	TC	11	TCCTGCAATCTGC	GAGTTCCATTCCCAAA	16	GAGTTCCATTCCCAAATCCTGCAATCTGC	0.54	56568-80-pos	+	CTAGTTTCCCAAATAACGTG	TGG	NGG	80	Deletion
TRIM37	56568	73.4083	89.3584	chr17-57105820-57105820_12TdelTC-56568-neg-c	-	CTCTGGCAGATTGCAGGATT	TGG	NGG	T	TC	12	CCTGCAATCTGCC	AGTTCCATTCCCAAAT	16	AGTTCCATTCCCAAATCCTGCAATCTGCC	0.62	56568-80-pos	+	CTAGTTTCCCAAATAACGTG	TGG	NGG	80	Deletion
CLTC	524163	87.9356	69.7127	chr17-57754545-57754545_13TdelTTA-524163-pos-c	+	TGAACGTGGCCAATGTGATC	TGG	NGG	T	TTA	13	CGTGGCCAATGTG	ATCTGGAACTTATTAA	16	TTAATAAGTTCCAGATCACATTGGCCACG	0.62	524163-55-neg	-	CCCTGAAACTCTCATGTAAC	AGG	NGG	55	Deletion
PTRH2	183428	50.8532	70.7063	chr17-57775069-57775069_13CdelCAG-183428-pos-c	+	TCTTCTTTGAATCTGCTTGT	AGG	NGG	C	CAG	13	CTTTGAATCTGCT	TGTAGGCTGAAACAGC	16	GCTGTTTCAGCCTACAAGCAGATTCAAAG	0.38	183428-42-neg	-	GTTCGAAATGACTTAAAGAT	GGG	NGG	42	Deletion
PTRH2	183428	70.7799	77.9596	chr17-57775069-57775069_6CdelCAG-183428-neg-c	-	GCTGCCCAGTGCTCTCATGC	TGG	NGG	C	CAG	6	TGAGAGCACTGGG	GGCTGAAACAGCAGCA	16	GGCTGAAACAGCAGCATGAGAGCACTGGG	0.62	183428-76-pos	+	AGGAGCTTTGACCACCACCT	TGG	NGG	76	Deletion
PPM1D	503784	79.5256	63.7094	chr17-58734152-58734152_12CdelCA-503784-neg-c	-	TGGGGAAGGAGTCATCACAC	AGG	NGG	C	CA	12	TGATGACTCCTTC	AGTCAAGAAACCTGTG	16	AGTCAAGAAACCTGTGTGATGACTCCTTC	0.46	503784-78-pos	+	AATCTGCATCTCTCCAGAAG	TGG	NGG	78	Deletion
PPM1D	424876	79.5256	63.7094	chr17-58734155-58734155_9GdelGA-424876-neg-c	-	TGGGGAAGGAGTCATCACAC	AGG	NGG	G	GA	9	TGATGACTCCTTC	AGTCAAGAAACCTGTG	16	AGTCAAGAAACCTGTGTGATGACTCCTTC	0.46	424876-81-pos	+	AATCTGCATCTCTCCAGAAG	TGG	NGG	81	Deletion
BRIP1	479427	85.2376	71.9926	chr17-59763364-59763364_5GdelGA-479427-pos-c	+	GGTGAGGTACTGTACTTTAA	AGG	NGG	G	GA	5	AGGTACTGTACTT	TAAAGAGGTCACTTCA	16	TGAAGTGACCTCTTTAAAGTACAGTACCT	0.38	479427-51-neg	-	AGTTCTTAATGTATCCATAA	AGG	NGG	51	Deletion
BRIP1	479427	78.6737	71.9926	chr17-59763364-59763364_4GdelGA-479427-pos-c	+	GTGAGGTACTGTACTTTAAA	GGG	NGG	G	GA	4	GGTACTGTACTTT	AAAGAGGTCACTTCAA	16	TTGAAGTGACCTCTTTAAAGTACAGTACC	0.38	479427-51-neg	-	AGTTCTTAATGTATCCATAA	AGG	NGG	51	Deletion
BRIP1	581706	66.5413	85.3352	chr17-59763461-59763461_3AdelAG-581706-neg-c	-	TTGAAAGTGCACTGGAATCT	TGG	NGG	A	AG	3	TTCCAGTGCACTT	AAAATTCAGCCAAGGA	16	AAAATTCAGCCAAGGATTCCAGTGCACTT	0.46	581706-64-pos	+	AGACTCATTGTCCTGTATAT	TGG	NGG	64	Deletion
BRIP1	581706	75.7549	85.3352	chr17-59763461-59763461_11AdelAG-581706-neg-c	-	TTCAACCTTTGAAAGTGCAC	TGG	NGG	A	AG	11	CACTTTCAAAGGT	GCCAAGGATTCCAGTG	16	GCCAAGGATTCCAGTGCACTTTCAAAGGT	0.38	581706-64-pos	+	AGACTCATTGTCCTGTATAT	TGG	NGG	64	Deletion
BRIP1	479413	62.4264	72.7004	chr17-59853828-59853828_7TdelTC-479413-neg-c	-	ATTTGAGTTCCAAGATGAAG	TGG	NGG	T	TC	7	CATCTTGGAACTC	AAAAGTGCTCCCACTT	16	AAAAGTGCTCCCACTTCATCTTGGAACTC	0.46	479413-61-pos	+	TATTCCCTTACCTTGTAAGA	TGG	NGG	61	Deletion
BRIP1	461039	75.1102	66.1225	chr17-59853888-59853888_7AdelAC-461039-neg-c	-	TACCATTGGGTCAGGCCCCA	AGG	NGG	A	AC	7	GGCCTGACCCAAT	AGATTCCGACCCTTGG	16	AGATTCCGACCCTTGGGGCCTGACCCAAT	0.62	461039-87-pos	+	AAATTCCTTGGCTCACAGTC	TGG	NGG	87	Deletion
BRIP1	574228	94.8579	69.1108	chr17-59858203-59858203_1CdelCA-574228-pos-c	+	ACATGATGAGCTTACCACGC	TGG	NGG	C	CA	1	GATGAGCTTACCA	CAGCTGGATTTAAGCA	16	TGCTTAAATCCAGCTGTGGTAAGCTCATC	0.46	574228-83-neg	-	TTCAGACAAAAATGGGTTGT	TGG	NGG	83	Deletion
BRIP1	574228	86.9382	51.0442	chr17-59858203-59858203_3CdelCA-574228-neg-c	-	TTTGGTGCTTAAATCCAGCG	TGG	NGG	C	CA	3	TGGATTTAAGCAC	ATGAGCTTACCACAGC	16	ATGAGCTTACCACAGCTGGATTTAAGCAC	0.38	574228-53-pos	+	AACCACATTTATTAAAATGC	TGG	NGG	53	Deletion
BRIP1	407794	81.2548	49.298	chr17-59861748-59861748_11AdelAT-407794-pos-c	+	GCCTCCTCTTTACCATAAAT	TGG	NGG	A	AT	11	CCTCTTTACCATA	AATTGGTGAGATTTTT	16	AAAAATCTCACCAATTTATGGTAAAGAGG	0.38	407794-41-neg	-	TAATATGGTAATTTCTTATA	GGG	NGG	41	Deletion
BRIP1	232527	51.8049	66.2668	chr17-59886112-59886112_8CdelCA-232527-pos-c	+	AACAACAGCACCTAGAACAG	TGG	NGG	C	CA	8	ACAGCACCTAGAA	CAGTGGCCAGGGGGCT	16	AGCCCCCTGGCCACTGTTCTAGGTGCTGT	0.46	232527-72-neg	-	ACAGGTTCTGATTCCATGTG	AGG	NGG	72	Deletion
BRIP1	232527	NA	66.2668	chr17-59886112-59886112_4CdelCA-232527-pos-c	+	ACAGCACCTAGAACAGTGGC	CGG	NGG	C	CA	4	CACCTAGAACAGT	GGCCAGGGGGCTGTAA	16	TTACAGCCCCCTGGCCACTGTTCTAGGTG	0.46	232527-72-neg	-	ACAGGTTCTGATTCCATGTG	AGG	NGG	72	Deletion
BRIP1	232527	54.1178	66.2668	chr17-59886112-59886112_2CdelCA-232527-pos-c	+	AGCACCTAGAACAGTGGCCG	GGG	NGG	C	CA	2	CCTAGAACAGTGG	CCAGGGGGCTGTAAGA	16	TCTTACAGCCCCCTGGCCACTGTTCTAGG	0.54	232527-72-neg	-	ACAGGTTCTGATTCCATGTG	AGG	NGG	72	Deletion
BRIP1	232527	67.1295	66.2668	chr17-59886112-59886112_1CdelCA-232527-pos-c	+	GCACCTAGAACAGTGGCCGG	GGG	NGG	C	CA	1	CTAGAACAGTGGC	CAGGGGGCTGTAAGAA	16	TTCTTACAGCCCCCTGGCCACTGTTCTAG	0.54	232527-72-neg	-	ACAGGTTCTGATTCCATGTG	AGG	NGG	72	Deletion
BRIP1	232527	59.9042	82.0127	chr17-59886112-59886112_5CdelCA-232527-neg-c	-	CTTTCCTTTCTTACAGCCCC	CGG	NGG	C	CA	5	GCTGTAAGAAAGG	GAACAGTGGCCAGGGG	16	GAACAGTGGCCAGGGGGCTGTAAGAAAGG	0.46	232527-67-pos	+	CCCTGTATGATCCTTCTTAA	TGG	NGG	67	Deletion
BRIP1	407873	51.8049	66.2668	chr17-59886113-59886113_9AdelAG-407873-pos-c	+	AACAACAGCACCTAGAACAG	TGG	NGG	A	AG	9	ACAGCACCTAGAA	CAGTGGCCAGGGGGCT	16	AGCCCCCTGGCCACTGTTCTAGGTGCTGT	0.46	407873-71-neg	-	ACAGGTTCTGATTCCATGTG	AGG	NGG	71	Deletion
BRIP1	407873	62.7869	66.2668	chr17-59886113-59886113_3AdelAG-407873-pos-c	+	AGCACCTAGAACAGTGGCCA	GGG	NGG	A	AG	3	CCTAGAACAGTGG	CCAGGGGGCTGTAAGA	16	TCTTACAGCCCCCTGGCCACTGTTCTAGG	0.54	407873-71-neg	-	ACAGGTTCTGATTCCATGTG	AGG	NGG	71	Deletion
BRIP1	407873	63.4357	66.2668	chr17-59886113-59886113_2AdelAG-407873-pos-c	+	GCACCTAGAACAGTGGCCAG	GGG	NGG	A	AG	2	CTAGAACAGTGGC	CAGGGGGCTGTAAGAA	16	TTCTTACAGCCCCCTGGCCACTGTTCTAG	0.54	407873-71-neg	-	ACAGGTTCTGATTCCATGTG	AGG	NGG	71	Deletion
BRIP1	407873	59.9042	82.0127	chr17-59886113-59886113_4AdelAG-407873-neg-c	-	CTTTCCTTTCTTACAGCCCC	TGG	NGG	A	AG	4	GCTGTAAGAAAGG	GAACAGTGGCCAGGGG	16	GAACAGTGGCCAGGGGGCTGTAAGAAAGG	0.46	407873-68-pos	+	CCCTGTATGATCCTTCTTAA	TGG	NGG	68	Deletion
BRIP1	461048	71.4325	62.0666	chr17-59926518-59926518_14CdelCT-461048-pos-c	+	ACCTGCTGTGTAGTTTCTAA	GGG	NGG	C	CT	14	GCTGTGTAGTTTC	TAAGGGTCGAATTCTT	16	AAGAATTCGACCCTTAGAAACTACACAGC	0.46	461048-54-neg	-	AAAGTTATCTGCTAAGAAAC	AGG	NGG	54	Deletion
BRIP1	584465	75.782	62.8256	chr17-59934499-59934499_10AdelAT-584465-pos-c	+	TGAAATGACGTGAAGTTCCT	TGG	NGG	A	AT	10	ATGACGTGAAGTT	CCTTGGTTCATGTCAT	16	ATGACATGAACCAAGGAACTTCACGTCAT	0.38	584465-80-neg	-	TTAGGGAAACCAGCAGATGA	GGG	NGG	80	Deletion
BRIP1	530340	83.6526	75.8424	chr17-59934587-59934587_6GdelGT-530340-pos-c	+	TCACTTACGCCCTCATCTGC	TGG	NGG	G	GT	6	TTACGCCCTCATC	TGCTGGTTTCCCTAAA	16	TTTAGGGAAACCAGCAGATGAGGGCGTAA	0.54	530340-76-neg	-	CTCCCAATCCTGGGTGAACT	GGG	NGG	76	Deletion
BRIP1	233747	93.6387	62.8723	chr17-59938854-59938854_11TdelTA-233747-pos-c	+	TGTGACGGGTAAGCTTTATA	AGG	NGG	T	TA	11	ACGGGTAAGCTTT	ATAAGGAAAGTAAATC	16	GATTTACTTTCCTTATAAAGCTTACCCGT	0.46	233747-60-neg	-	GTTAGGAATCTGAAATAAAC	AGG	NGG	60	Deletion
BRIP1	653243	72.8856	72.0932	chr17-59938889-59938889_3CdelCATTGA-653243-neg-c	-	ACAGGAAAGCACTATGTCTG	TGG	NGG	C	CATTGA	3	ACATAGTGCTTTC	TCAGACCACATTGAAG	16	TCAGACCACATTGAAGACATAGTGCTTTC	0.38	653243-61-pos	+	TTCATCATAGCAAGCTGTGA	CGG	NGG	61	Deletion
ACE	18064	85.5821	91.4825	chr17-61560026-61560026_2CdelCTGGA-18064-neg-c	-	GTGTCATTGGTGACACGGGC	AGG	NGG	C	CTGGA	2	CGTGTCACCAATG	AATCGGCCTGCTGGAC	16	AATCGGCCTGCTGGACCGTGTCACCAATG	0.54	18064-90-pos	+	GCCCGTCTCCCTGCGTCGGG	GGG	NGG	90	Deletion
ACE	18064	83.0388	91.4825	chr17-61560026-61560026_6CdelCTGGA-18064-neg-c	-	ACCCGTGTCATTGGTGACAC	GGG	NGG	C	CTGGA	6	TCACCAATGACAC	GGCCTGCTGGACCGTG	16	GGCCTGCTGGACCGTGTCACCAATGACAC	0.46	18064-90-pos	+	GCCCGTCTCCCTGCGTCGGG	GGG	NGG	90	Deletion
ACE	18064	86.5836	91.4825	chr17-61560026-61560026_7CdelCTGGA-18064-neg-c	-	TACCCGTGTCATTGGTGACA	CGG	NGG	C	CTGGA	7	CACCAATGACACG	GCCTGCTGGACCGTGT	16	GCCTGCTGGACCGTGTCACCAATGACACG	0.54	18064-90-pos	+	GCCCGTCTCCCTGCGTCGGG	GGG	NGG	90	Deletion
SCN4A	645345	46.964	90.4987	chr17-62026822-62026822_4CdelCG-645345-pos-c	+	CTGCTCCTCAGGGTCCTCCT	CGG	NGG	C	CG	4	TCCTCAGGGTCCT	CCTCGGGGGGCTTGTA	16	TACAAGCCCCCCGAGGAGGACCCTGAGGA	0.62	645345-45-neg	-	CGCCGCAGCCTCTCTATGAT	GGG	NGG	45	Deletion
SCN4A	645345	68.7354	90.4987	chr17-62026822-62026822_1CdelCG-645345-pos-c	+	CTCCTCAGGGTCCTCCTCGG	GGG	NGG	C	CG	1	TCAGGGTCCTCCT	CGGGGGGCTTGTAGTC	16	GACTACAAGCCCCCCGAGGAGGACCCTGA	0.62	645345-45-neg	-	CGCCGCAGCCTCTCTATGAT	GGG	NGG	45	Deletion
AXIN2	582788	34.8754	28.435	chr17-63533071-63533071_10AdelAG-582788-pos-c	+	GCGACCTGTCTCCTTCCTCC	CGG	NGG	A	AG	10	CCTGTCTCCTTCC	TCCCGGGGAAGCTGCA	16	TGCAGCTTCCCCGGGAGGAAGGAGACAGG	0.62	582788-42-neg	-	GGGCCTGGCCCTGCCCGCCA	GGG	NGG	42	Deletion
AXIN2	464561	51.6718	95.9869	chr17-63533516-63533516_7GdelGC-464561-neg-c	-	GGTGCACTGCTTCTGCCCTG	GGG	NGG	G	GC	7	GGCAGAAGCAGTG	TACTCGCTGCCCCCAG	16	TACTCGCTGCCCCCAGGGCAGAAGCAGTG	0.62	464561-88-pos	+	ACGGGACACTGCGGTCCGCC	CGG	NGG	88	Deletion
AXIN2	464561	57.9242	95.9869	chr17-63533516-63533516_8GdelGC-464561-neg-c	-	GGGTGCACTGCTTCTGCCCT	GGG	NGG	G	GC	8	GCAGAAGCAGTGC	ACTCGCTGCCCCCAGG	16	ACTCGCTGCCCCCAGGGCAGAAGCAGTGC	0.62	464561-88-pos	+	ACGGGACACTGCGGTCCGCC	CGG	NGG	88	Deletion
AXIN2	566626	90.1632	26.9599	chr17-63533938-63533938_10CdelCCT-566626-pos-c	+	CCGCGAATTGAGTGTGAGCT	CGG	NGG	C	CCT	10	GAATTGAGTGTGA	GCTCGGAGCCCTCTCT	16	AGAGAGGGCTCCGAGCTCACACTCAATTC	0.38	566626-51-neg	-	CTCTGGCCCTTCTGCTTCCT	GGG	NGG	51	Deletion
AXIN2	566626	46.305	91.1964	chr17-63533938-63533938_5CdelCCT-566626-neg-c	-	CCTTTCAGGATGAAGAGAGA	GGG	NGG	C	CCT	5	CTCTTCATCCTGA	GCTCGGAGCCCTCTCT	16	GCTCGGAGCCCTCTCTCTCTTCATCCTGA	0.46	566626-73-pos	+	CGGGTCTTCCTCGTAGCTGC	CGG	NGG	73	Deletion
AXIN2	654706	92.0244	44.1546	chr17-63553974-63553974_11CdelCAG-654706-pos-c	+	CGTGGACCTCACACTCGCCG	TGG	NGG	C	CAG	11	GACCTCACACTCG	CCGTGGCCCTCAGAGT	16	ACTCTGAGGGCCACGGCGAGTGTGAGGTC	0.62	654706-67-neg	-	CCTTGAATGAAGAAGAGGAG	TGG	NGG	67	Deletion
AXIN2	464585	37.4838	90.9294	chr17-63554543-63554543_3CdelCCG-464585-neg-c	-	GAAGATGGGTTGGGGGAGCG	AGG	NGG	C	CCG	3	TCCCCCAACCCAT	TGCCCGCCCCTCCGGC	16	TGCCCGCCCCTCCGGCTCCCCCAACCCAT	0.62	464585-89-pos	+	TCTCCAGGAAAGTTCGGAAC	AGG	NGG	89	Deletion
AXIN2	464585	81.2593	90.9294	chr17-63554543-63554543_13CdelCCG-464585-neg-c	-	CAGGCGGAACGAAGATGGGT	TGG	NGG	C	CCG	13	CATCTTCGTTCCG	TCCGGCTCCCCCAACC	16	TCCGGCTCCCCCAACCCATCTTCGTTCCG	0.54	464585-89-pos	+	TCTCCAGGAAAGTTCGGAAC	AGG	NGG	89	Deletion
BPTF	431065	68.8374	82.6693	chr17-65908835-65908835_3CdelCTG-431065-pos-c	+	GAAAAAGGCGATAAGCAAAC	TGG	NGG	C	CTG	3	AAGGCGATAAGCA	AACTGTGGTTTCTTCC	16	GGAAGAAACCACAGTTTGCTTATCGCCTT	0.46	431065-49-neg	-	CTTGGTCACTGTTGTAGTGG	TGG	NGG	49	Deletion
PRKAR1A	12665	71.6351	81.7102	chr17-66521960-66521960_2GdelGATTT-12665-pos-c	+	CTTTGGAGAACTTGCTTTGA	TGG	NGG	G	GATTT	2	GGAGAACTTGCTT	TGATTTATGGAACACC	16	GGTGTTCCATAAATCAAAGCAAGTTCTCC	0.46	12665-68-neg	-	GGATTCTTCTATAGCTGTCT	CGG	NGG	68	Deletion
PRKAR1A	164995	48.5748	66.2485	chr17-66521966-66521966_12TdelTG-164995-neg-c	-	GCTTTGACAGTGGCTGCTCT	CGG	NGG	T	TG	12	GCAGCCACTGTCA	TTATGGAACACCGAGA	16	TTATGGAACACCGAGAGCAGCCACTGTCA	0.62	164995-77-pos	+	TTTGATGTCACTTGCACTTT	AGG	NGG	77	Deletion
PRKAR1A	536897	66.3065	72.2684	chr17-66524033-66524033_2CdelCTATTT-536897-pos-c	+	AATTCCTTAGTAAAGTCTCT	AGG	NGG	C	CTATTT	2	CCTTAGTAAAGTC	TCTATTTTAGGTGAGT	16	ACTCACCTAAAATAGAGACTTTACTAAGG	0.38	536897-51-neg	-	TCCATCCAATTCTAATTCAG	GGG	NGG	51	Deletion
PRKAR1A	372475	48.5081	58.8848	chr17-66526119-66526119_1GdelGA-372475-pos-c	+	GTTTGTTGAAGTGGGAAGTT	GGG	NGG	G	GA	1	GTTGAAGTGGGAA	GATTGGGGCCTTCTGA	16	TCAGAAGGCCCCAATCTTCCCACTTCAAC	0.46	372475-42-neg	-	AAACCATGTATTTATTGTGA	GGG	NGG	42	Deletion
PRKAR1A	35477	80.3068	70.7291	chr17-66537029-66537029_5GdelGGAGCC-35477-pos-c	+	TGGCCATGTCGATGACATTG	AGG	NGG	G	GGAGCC	5	CATGTCGATGACA	TTGAGGAGCCGCTGGC	16	GCCAGCGGCTCCTCAATGTCATCGACATG	0.46	35477-64-neg	-	TCTTCTCCCCCTCAGGTGGG	AGG	NGG	64	Deletion
PRKAR1A	35477	87.3395	70.7291	chr17-66537029-66537029_1GdelGGAGCC-35477-pos-c	+	CATGTCGATGACATTGAGGC	TGG	NGG	G	GGAGCC	1	TCGATGACATTGA	GGAGCCGCTGGCTGTT	16	AACAGCCAGCGGCTCCTCAATGTCATCGA	0.38	35477-64-neg	-	TCTTCTCCCCCTCAGGTGGG	AGG	NGG	64	Deletion
SOX9	2512	82.3889	97.2398	chr17-70117827-70117827_4AdelAG-2512-neg-c	-	TGACGTGCGGCTTGTTCTTG	TGG	NGG	A	AG	4	GAACAAGCCGCAC	TCAACGGCTCCAGCAA	16	TCAACGGCTCCAGCAAGAACAAGCCGCAC	0.62	2512-75-pos	+	GTTCCCCGTGTGCATCCGCG	AGG	NGG	75	Deletion
SOX9	546497	85.429	93.9788	chr17-70119055-70119055_8CdelCG-546497-pos-c	+	CGCCATCTTCAAGGCGCTGC	AGG	NGG	C	CG	8	ATCTTCAAGGCGC	TGCAGGCCGACTCGCC	16	GGCGAGTCGGCCTGCAGCGCCTTGAAGAT	0.54	546497-46-neg	-	CTCACCCGAGTGCTCGCCGG	GGG	NGG	46	Deletion
DNAI2	288257	59.7449	63.2648	chr17-72308343-72308343_12GdelGA-288257-pos-c	+	CTTCGCAGAGCTGAAGAAGA	AGG	NGG	G	GA	12	GCAGAGCTGAAGA	AGAAGGAGGCAGACGC	16	GCGTCTGCCTCCTTCTTCTTCAGCTCTGC	0.54	288257-39-neg	-	AACCCACCCAACCCCTGTCC	AGG	NGG	39	Deletion
DNAI2	288257	39.8587	63.2648	chr17-72308343-72308343_9GdelGA-288257-pos-c	+	CGCAGAGCTGAAGAAGAAGG	AGG	NGG	G	GA	9	GAGCTGAAGAAGA	AGGAGGCAGACGCCAT	16	ATGGCGTCTGCCTCCTTCTTCTTCAGCTC	0.46	288257-39-neg	-	AACCCACCCAACCCCTGTCC	AGG	NGG	39	Deletion
DNAI2	288257	85.7926	42.3921	chr17-72308343-72308343_9GdelGA-288257-neg-c	-	AGGCACTGGCGTCAGCTTTA	TGG	NGG	G	GA	9	AGCTGACGCCAGT	GAGGCAGACGCCATAA	16	GAGGCAGACGCCATAAAGCTGACGCCAGT	0.62	288257-90-pos	+	GGAGCAGACCGATGAGGAGC	TGG	NGG	90	Deletion
USH1G	560917	86.1372	97.1546	chr17-72916118-72916118_9CdelCG-560917-pos-c	+	CGTCCGAGAGGAACATGTCC	CGG	NGG	C	CG	9	CGAGAGGAACATG	TCCCGGAGCGGGGCTC	16	GAGCCCCGCTCCGGGACATGTTCCTCTCG	0.54	560917-42-neg	-	GACGTGATGTTCGTGCGCCA	GGG	NGG	42	Deletion
USH1G	560917	82.3227	97.1546	chr17-72916118-72916118_4CdelCG-560917-pos-c	+	GAGAGGAACATGTCCCGGAG	CGG	NGG	C	CG	4	GGAACATGTCCCG	GAGCGGGGCTCGGCCC	16	GGGCCGAGCCCCGCTCCGGGACATGTTCC	0.62	560917-42-neg	-	GACGTGATGTTCGTGCGCCA	GGG	NGG	42	Deletion
USH1G	560917	84.61	97.1546	chr17-72916118-72916118_3CdelCG-560917-pos-c	+	AGAGGAACATGTCCCGGAGC	GGG	NGG	C	CG	3	GAACATGTCCCGG	AGCGGGGCTCGGCCCC	16	GGGGCCGAGCCCCGCTCCGGGACATGTTC	0.62	560917-42-neg	-	GACGTGATGTTCGTGCGCCA	GGG	NGG	42	Deletion
USH1G	2915	87.6722	81.1817	chr17-72916743-72916743_1AdelATG-2915-neg-c	-	GACCCGGACAAGTGTGATCT	GGG	NGG	A	ATG	1	TCACACTTGTCCG	TGTGTTGCCCCAGATG	16	TGTGTTGCCCCAGATGTCACACTTGTCCG	0.54	2915-84-pos	+	GTTGTCTAGGCACCAGATGT	TGG	NGG	84	Deletion
USH1G	2915	90.9772	81.1817	chr17-72916743-72916743_2AdelATG-2915-neg-c	-	TGACCCGGACAAGTGTGATC	TGG	NGG	A	ATG	2	CACACTTGTCCGG	GTGTTGCCCCAGATGT	16	GTGTTGCCCCAGATGTCACACTTGTCCGG	0.62	2915-84-pos	+	GTTGTCTAGGCACCAGATGT	TGG	NGG	84	Deletion
TMEM94	617668	81.8507	56.6107	chr17-73485391-73485391_1AdelAC-617668-neg-c	-	ACTGTGAACCGCTCATTTCC	AGG	NGG	A	AC	1	AATGAGCGGTTCA	AGTCACTGCCCTGGAC	16	AGTCACTGCCCTGGACAATGAGCGGTTCA	0.46	617668-47-pos	+	CAGTCACTTCTTTCTGCAGA	TGG	NGG	47	Deletion
TSEN54	160136	72.7793	91.9589	chr17-73517541-73517541_1GdelGCA-160136-pos-c	+	CTGGATGCCAGCGTGCAGCT	TGG	NGG	G	GCA	1	ATGCCAGCGTGCA	GCACTTGGAGGATGGA	16	TCCATCCTCCAAGTGCTGCACGCTGGCAT	0.62	160136-45-neg	-	ATGTGGGAGTTACCGAGGGC	TGG	NGG	45	Deletion
TSEN54	160129	66.5564	89.1251	chr17-73519764-73519764_9GdelGC-160129-pos-c	+	GTCAGGCTGTTGGAGAAGTC	TGG	NGG	G	GC	9	GGCTGTTGGAGAA	GTCTGGGGGCTTGGAA	16	TTCCAAGCCCCCAGACTTCTCCAACAGCC	0.54	160129-47-neg	-	AGGGTTATTCTTTCGGAATG	TGG	NGG	47	Deletion
TSEN54	160129	59.8728	89.1251	chr17-73519764-73519764_8GdelGC-160129-pos-c	+	TCAGGCTGTTGGAGAAGTCT	GGG	NGG	G	GC	8	GCTGTTGGAGAAG	TCTGGGGGCTTGGAAA	16	TTTCCAAGCCCCCAGACTTCTCCAACAGC	0.54	160129-47-neg	-	AGGGTTATTCTTTCGGAATG	TGG	NGG	47	Deletion
TSEN54	160129	59.2953	89.1251	chr17-73519764-73519764_7GdelGC-160129-pos-c	+	CAGGCTGTTGGAGAAGTCTG	GGG	NGG	G	GC	7	CTGTTGGAGAAGT	CTGGGGGCTTGGAAAT	16	ATTTCCAAGCCCCCAGACTTCTCCAACAG	0.46	160129-47-neg	-	AGGGTTATTCTTTCGGAATG	TGG	NGG	47	Deletion
TSEN54	160129	68.6154	89.1251	chr17-73519764-73519764_6GdelGC-160129-pos-c	+	AGGCTGTTGGAGAAGTCTGG	GGG	NGG	G	GC	6	TGTTGGAGAAGTC	TGGGGGCTTGGAAATC	16	GATTTCCAAGCCCCCAGACTTCTCCAACA	0.46	160129-47-neg	-	AGGGTTATTCTTTCGGAATG	TGG	NGG	47	Deletion
TSEN54	160129	51.9004	89.1251	chr17-73519764-73519764_2GdelGC-160129-pos-c	+	TGTTGGAGAAGTCTGGGGGT	TGG	NGG	G	GC	2	GGAGAAGTCTGGG	GGCTTGGAAATCATCT	16	AGATGATTTCCAAGCCCCCAGACTTCTCC	0.62	160129-47-neg	-	AGGGTTATTCTTTCGGAATG	TGG	NGG	47	Deletion
ITGB4	14731	60.0402	90.1498	chr17-73751839-73751839_4TdelTG-14731-pos-c	+	CCGCCTGGTGTTCTCTGCCC	TGG	NGG	T	TG	4	CTGGTGTTCTCTG	CCCTGGGGCCCACATC	16	GATGTGGGCCCCAGGGCAGAGAACACCAG	0.54	14731-40-neg	-	TGCAGCGGCCGCTCGCACCG	CGG	NGG	40	Deletion
ITGB4	14731	49.7436	90.1498	chr17-73751839-73751839_3TdelTG-14731-pos-c	+	CGCCTGGTGTTCTCTGCCCT	GGG	NGG	T	TG	3	TGGTGTTCTCTGC	CCTGGGGCCCACATCT	16	AGATGTGGGCCCCAGGGCAGAGAACACCA	0.54	14731-40-neg	-	TGCAGCGGCCGCTCGCACCG	CGG	NGG	40	Deletion
ITGB4	14731	49.6909	72.4546	chr17-73751839-73751839_3TdelTG-14731-neg-c	-	CTCTGAGAGATGTGGGCCCA	GGG	NGG	T	TG	3	GCCCACATCTCTC	TGTTCTCTGCCCTGGG	16	TGTTCTCTGCCCTGGGGCCCACATCTCTC	0.62	14731-88-pos	+	GACCCTAGCCCCTGCATCTC	TGG	NGG	88	Deletion
ITGB4	14731	69.6821	72.4546	chr17-73751839-73751839_4TdelTG-14731-neg-c	-	ACTCTGAGAGATGTGGGCCC	AGG	NGG	T	TG	4	CCCACATCTCTCA	GTTCTCTGCCCTGGGG	16	GTTCTCTGCCCTGGGGCCCACATCTCTCA	0.54	14731-88-pos	+	GACCCTAGCCCCTGCATCTC	TGG	NGG	88	Deletion
ITGB4	14731	73.1757	72.4546	chr17-73751839-73751839_10TdelTG-14731-neg-c	-	CAGCTCACTCTGAGAGATGT	GGG	NGG	T	TG	10	TCTCTCAGAGTGA	TGCCCTGGGGCCCACA	16	TGCCCTGGGGCCCACATCTCTCAGAGTGA	0.46	14731-88-pos	+	GACCCTAGCCCCTGCATCTC	TGG	NGG	88	Deletion
ITGB4	14731	61.964	72.4546	chr17-73751839-73751839_11TdelTG-14731-neg-c	-	CCAGCTCACTCTGAGAGATG	TGG	NGG	T	TG	11	CTCTCAGAGTGAG	GCCCTGGGGCCCACAT	16	GCCCTGGGGCCCACATCTCTCAGAGTGAG	0.54	14731-88-pos	+	GACCCTAGCCCCTGCATCTC	TGG	NGG	88	Deletion
ITGB4	596771	73.0692	83.5473	chr17-73751862-73751862_1AdelAGCTG-596771-pos-c	+	CCACATCTCTCAGAGTGAGC	AGG	NGG	A	AGCTG	1	ATCTCTCAGAGTG	AGCTGGCAGGAGCCGC	16	GCGGCTCCTGCCAGCTCACTCTGAGAGAT	0.46	596771-55-neg	-	CCTCACCGCCGTTCAGCAGC	TGG	NGG	55	Deletion
GALK1	5632	81.0518	87.8477	chr17-73758816-73758816_9GdelGC-5632-pos-c	+	GCTCTTCCAGTTGTACCTCC	CGG	NGG	G	GC	9	TTCCAGTTGTACC	TCCCGGAGGCTTTCCT	16	AGGAAAGCCTCCGGGAGGTACAACTGGAA	0.46	5632-47-neg	-	CCAGCGAGTACCCTGTGCGG	CGG	NGG	47	Deletion
GALK1	5632	87.3222	87.8477	chr17-73758816-73758816_6GdelGC-5632-pos-c	+	CTTCCAGTTGTACCTCCCGG	AGG	NGG	G	GC	6	CAGTTGTACCTCC	CGGAGGCTTTCCTTGC	16	GCAAGGAAAGCCTCCGGGAGGTACAACTG	0.54	5632-47-neg	-	CCAGCGAGTACCCTGTGCGG	CGG	NGG	47	Deletion
UNC13D	420155	75.9505	69.7064	chr17-73830173-73830173_11AdelACTCC-420155-pos-c	+	GGCCACTTACATCCTCAGGC	AGG	NGG	A	ACTCC	11	ACTTACATCCTCA	GGCAGGACAGACTCCC	16	GGGAGTCTGTCCTGCCTGAGGATGTAAGT	0.38	420155-43-neg	-	TTGTGTCTCCAGTTGGAGGT	GGG	NGG	43	Deletion
METTL23	144023	86.6956	46.8917	chr17-74729141-74729141_6CdelCCTCA-144023-neg-c	-	TTGCCGACAGACTTCCAGAC	AGG	NGG	C	CCTCA	6	TGGAAGTCTGTCG	GAACTGCCTCACTGTC	16	GAACTGCCTCACTGTCTGGAAGTCTGTCG	0.54	144023-83-pos	+	TCTTTCATAACTTATTAGAT	TGG	NGG	83	Deletion
METTL23	144024	73.8423	78.0923	chr17-74729255-74729255_3CdelCAAGAT-144024-neg-c	-	CATCAGATGCAAGGATAATG	TGG	NGG	C	CAAGAT	3	TATCCTTGCATCT	TACCACCACAAGATAT	16	TACCACCACAAGATATTATCCTTGCATCT	0.38	144024-60-pos	+	GAATAACCTGCCACATCTGC	AGG	NGG	60	Deletion
CANT1	278	55.1661	49.1095	chr17-76991200-76991200_4CdelCG-278-pos-c	+	CCCACCACCTTCACCCACTC	CGG	NGG	C	CG	4	CCACCTTCACCCA	CTCCGGGTTCTCGTTC	16	GAACGAGAACCCGGAGTGGGTGAAGGTGG	0.62	278-41-neg	-	TGGGCGGCCTGGGCAAGGAG	TGG	NGG	41	Deletion
CANT1	278	93.1656	78.1011	chr17-76991200-76991200_5CdelCG-278-neg-c	-	GTGATGTGGTGAACGAGAAC	CGG	NGG	C	CG	5	CTCGTTCACCACA	TCACCCACTCCGGGTT	16	TCACCCACTCCGGGTTCTCGTTCACCACA	0.54	278-89-pos	+	CTTACCTGGCGGCTGGATGC	CGG	NGG	89	Deletion
CANT1	195399	61.9728	77.6027	chr17-76993426-76993426_3CdelCA-195399-pos-c	+	GTGTCCTTTGTGGGGGAGAC	GGG	NGG	C	CA	3	CCTTTGTGGGGGA	GACAGGGGGTAGGTGT	16	ACACCTACCCCCTGTCTCCCCCACAAAGG	0.62	195399-40-neg	-	ACACAACTGGAGGCTCGGCC	AGG	NGG	40	Deletion
CANT1	195399	55.219	77.6027	chr17-76993426-76993426_2CdelCA-195399-pos-c	+	TGTCCTTTGTGGGGGAGACG	GGG	NGG	C	CA	2	CTTTGTGGGGGAG	ACAGGGGGTAGGTGTC	16	GACACCTACCCCCTGTCTCCCCCACAAAG	0.62	195399-40-neg	-	ACACAACTGGAGGCTCGGCC	AGG	NGG	40	Deletion
CANT1	195399	58.3643	77.6027	chr17-76993426-76993426_1CdelCA-195399-pos-c	+	GTCCTTTGTGGGGGAGACGG	GGG	NGG	C	CA	1	TTTGTGGGGGAGA	CAGGGGGTAGGTGTCA	16	TGACACCTACCCCCTGTCTCCCCCACAAA	0.54	195399-40-neg	-	ACACAACTGGAGGCTCGGCC	AGG	NGG	40	Deletion
CANT1	31015	61.9728	77.6027	chr17-76993426-76993426_3CdelCAG-31015-pos-c	+	GTGTCCTTTGTGGGGGAGAC	GGG	NGG	C	CAG	3	CCTTTGTGGGGGA	GACAGGGGGTAGGTGT	16	ACACCTACCCCCTGTCTCCCCCACAAAGG	0.62	31015-39-neg	-	ACACAACTGGAGGCTCGGCC	AGG	NGG	39	Deletion
CANT1	31015	55.219	77.6027	chr17-76993426-76993426_2CdelCAG-31015-pos-c	+	TGTCCTTTGTGGGGGAGACG	GGG	NGG	C	CAG	2	CTTTGTGGGGGAG	ACAGGGGGTAGGTGTC	16	GACACCTACCCCCTGTCTCCCCCACAAAG	0.62	31015-39-neg	-	ACACAACTGGAGGCTCGGCC	AGG	NGG	39	Deletion
CCDC40	31069	NA	85.3222	chr17-78013764-78013764_6GdelGC-31069-pos-c	+	AGCAGTGGAAGGGGAAGAGG	AGG	NGG	G	GC	6	GTGGAAGGGGAAG	AGGAGGCTGTGTCCTA	16	TAGGACACAGCCTCCTCTTCCCCTTCCAC	0.62	31069-63-neg	-	AGCACTGATTTGCCCTTCCG	GGG	NGG	63	Deletion
CCDC40	31069	70.5849	70.1078	chr17-78013764-78013764_12GdelGC-31069-neg-c	-	TTCGCTTTCAGCATCTCCAT	AGG	NGG	G	GC	12	GAGATGCTGAAAG	GAGGCTGTGTCCTATG	16	GAGGCTGTGTCCTATGGAGATGCTGAAAG	0.46	31069-90-pos	+	CGGTAGCACAGAGCATCCTG	AGG	NGG	90	Deletion
CCDC40	581475	71.802	87.5786	chr17-78032753-78032753_12CdelCG-581475-pos-c	+	TCAGTACTTGGCCCAAGCTG	AGG	NGG	C	CG	12	TACTTGGCCCAAG	CTGAGGACACCCGGAT	16	ATCCGGGTGTCCTCAGCTTGGGCCAAGTA	0.54	581475-43-neg	-	GTCGAACACTGAGAGCTGCG	GGG	NGG	43	Deletion
CCDC40	454883	98.6692	62.1094	chr17-78058733-78058733_12AdelAGG-454883-pos-c	+	GGCGCACGATCCTGATCGAG	AGG	NGG	A	AGG	12	CACGATCCTGATC	GAGAGGAAGCAAGGGC	16	GCCCTTGCTTCCTCTCGATCAGGATCGTG	0.54	454883-48-neg	-	CTGGGACCTCACCCCCAGCT	CGG	NGG	48	Deletion
CCDC40	573257	85.0172	95.7084	chr17-78071150-78071150_10AdelAC-573257-pos-c	+	GGAAAAGCTGTCGGTGATTC	AGG	NGG	A	AC	10	AAGCTGTCGGTGA	TTCAGGCAGACTTCGA	16	TCGAAGTCTGCCTGAATCACCGACAGCTT	0.54	573257-44-neg	-	CACGTTTACCTGTCGTTTGA	GGG	NGG	44	Deletion
GAA	552747	40.2458	76.7527	chr17-78078762-78078762_2GdelGGT-552747-neg-c	-	AGCTGGGTGGGAAGAAGCCA	GGG	NGG	G	GGT	2	CTTCTTCCCACCC	TGGGGCAGCCCTGGTG	16	TGGGGCAGCCCTGGTGCTTCTTCCCACCC	0.62	552747-82-pos	+	CCCTGACAAGGCCATCACCC	AGG	NGG	82	Deletion
GAA	552747	52.8912	76.7527	chr17-78078762-78078762_3GdelGGT-552747-neg-c	-	TAGCTGGGTGGGAAGAAGCC	AGG	NGG	G	GGT	3	TTCTTCCCACCCA	GGGGCAGCCCTGGTGC	16	GGGGCAGCCCTGGTGCTTCTTCCCACCCA	0.54	552747-82-pos	+	CCCTGACAAGGCCATCACCC	AGG	NGG	82	Deletion
GAA	596146	74.9009	79.895	chr17-78078864-78078864_7TdelTCC-596146-neg-c	-	CCGCAGGGTCAGGATGTCCT	TGG	NGG	T	TCC	7	ACATCCTGACCCT	ACCTTCTTCCCCAAGG	16	ACCTTCTTCCCCAAGGACATCCTGACCCT	0.54	596146-70-pos	+	CAGCTACCCCAGCTACAAGC	TGG	NGG	70	Deletion
GAA	4033	72.4797	69.2753	chr17-78078909-78078909_12CdelCT-4033-neg-c	-	TGCCCACCGTGAAGTGGAGG	CGG	NGG	C	CT	12	CCACTTCACGGTG	AGACTGAGAACCGCCT	16	AGACTGAGAACCGCCTCCACTTCACGGTG	0.62	4033-90-pos	+	AACCTGAGCTCCTCTGAAAT	GGG	NGG	90	Deletion
GAA	597147	54.273	58.5913	chr17-78082161-78082161_4TdelTGG-597147-neg-c	-	CACGCTCTTGGGCTCTGGGC	AGG	NGG	T	TGG	4	CAGAGCCCAAGAG	TACATCTTCCTGGGCC	16	TACATCTTCCTGGGCCCAGAGCCCAAGAG	0.62	597147-73-pos	+	AGCTGCTTCCCTTCCAGATG	TGG	NGG	73	Deletion
GAA	497032	83.0976	55.5767	chr17-78082338-78082338_4TdelTG-497032-pos-c	+	TGGGCTTCCACCTGTGCCGC	TGG	NGG	T	TG	4	CTTCCACCTGTGC	CGCTGGGGCTACTCCT	16	AGGAGTAGCCCCAGCGGCACAGGTGGAAG	0.62	497032-54-neg	-	CACCAGGGGGAAGTGGGCCC	TGG	NGG	54	Deletion
GAA	497032	84.4438	55.5767	chr17-78082338-78082338_3TdelTG-497032-pos-c	+	GGGCTTCCACCTGTGCCGCT	GGG	NGG	T	TG	3	TTCCACCTGTGCC	GCTGGGGCTACTCCTC	16	GAGGAGTAGCCCCAGCGGCACAGGTGGAA	0.62	497032-54-neg	-	CACCAGGGGGAAGTGGGCCC	TGG	NGG	54	Deletion
GAA	370263	91.1908	66.6897	chr17-78082353-78082353_4AdelAC-370263-neg-c	-	CCACCTGGCGGGTGATAGCG	TGG	NGG	A	AC	4	TATCACCCGCCAG	GCTACTCCTCCACCGC	16	GCTACTCCTCCACCGCTATCACCCGCCAG	0.62	370263-85-pos	+	TCCTCCCTCCCTCATGAAGT	CGG	NGG	85	Deletion
GAA	371457	65.8737	81.0753	chr17-78082404-78082404_2CdelCT-371457-neg-c	-	CCACCACCCCAACTCACCGG	GGG	NGG	C	CT	2	GTGAGTTGGGGTG	GGCCCACTTCCCCCTG	16	GGCCCACTTCCCCCTGGTGAGTTGGGGTG	0.62	371457-90-pos	+	CATGCCGCCATACTGGGGCC	TGG	NGG	90	Deletion
GAA	371457	58.0131	81.0753	chr17-78082404-78082404_3CdelCT-371457-neg-c	-	GCCACCACCCCAACTCACCG	GGG	NGG	C	CT	3	TGAGTTGGGGTGG	GCCCACTTCCCCCTGG	16	GCCCACTTCCCCCTGGTGAGTTGGGGTGG	0.62	371457-90-pos	+	CATGCCGCCATACTGGGGCC	TGG	NGG	90	Deletion
GAA	188936	85.5215	63.5001	chr17-78086448-78086448_12AdelAC-188936-pos-c	+	CGCTCGACCTTTGCTGGCCA	CGG	NGG	A	AC	12	CGACCTTTGCTGG	CCACGGCCGATACGCC	16	GGCGTATCGGCCGTGGCCAGCAAAGGTCG	0.62	188936-53-neg	-	GAGCTCACCTGGCACGGAGG	AGG	NGG	53	Deletion
GAA	370552	80.2048	68.2219	chr17-78087159-78087159_1TdelTC-370552-neg-c	-	TAGGTCACTCACTCCAGAAG	AGG	NGG	T	TC	1	CTGGAGTGAGTGA	GGCCCGGCCCCTCTTC	16	GGCCCGGCCCCTCTTCCTGGAGTGAGTGA	0.54	370552-43-pos	+	CCTCTACACACTGTTCCACC	AGG	NGG	43	Deletion
SGSH	437445	81.2096	47.7365	chr17-78186055-78186055_12TdelTG-437445-neg-c	-	CCTCACCACAGGAGTTGGAC	TGG	NGG	T	TG	12	CAACTCCTGTGGT	TCCTGGAGCACCAGTC	16	TCCTGGAGCACCAGTCCAACTCCTGTGGT	0.54	437445-90-pos	+	AGTGCCCGGCCAGTACAGGT	TGG	NGG	90	Deletion
ARHGDIA	50501	61.267	84.4844	chr17-79826811-79826811_10TdelTGTC-50501-pos-c	+	CCACTCCCAGGACAGGTGGT	CGG	NGG	T	TGTC	10	TCCCAGGACAGGT	GGTCGGTCTTGTCGTC	16	GACGACAAGACCGACCACCTGTCCTGGGA	0.62	50501-41-neg	-	CCCAAGGGTATGCTGGCCCG	GGG	NGG	41	Deletion
PYCR1	29864	89.248	90.1481	chr17-79892996-79892996_3TdelTG-29864-pos-c	+	GTCATGCAGCGGATGACCCT	GGG	NGG	T	TG	3	TGCAGCGGATGAC	CCTGGGGGCTGGCCGA	16	TCGGCCAGCCCCCAGGGTCATCCGCTGCA	0.62	29864-45-neg	-	CCATGGCCAGACGGACACGC	TGG	NGG	45	Deletion
LPIN2	41250	86.3427	90.4661	chr18-2931392-2931392_5CdelCAG-41250-neg-c	-	GGCCCGAGTCTGACACACTC	TGG	NGG	C	CAG	5	TGTGTCAGACTCG	ACTGGGAGCCAGAGAG	16	ACTGGGAGCCAGAGAGTGTGTCAGACTCG	0.54	41250-87-pos	+	CAAAGGGAGAGGGTAACGTC	AGG	NGG	87	Deletion
TGIF1	279908	54.3178	61.4957	chr18-3457896-3457896_3AdelAC-279908-pos-c	+	TAGTGGATGTTGCACTCAAA	GGG	NGG	A	AC	3	GGATGTTGCACTC	AAACGGGCTGCAGAGA	16	TCTCTGCAGCCCGTTTGAGTGCAACATCC	0.54	279908-89-neg	-	TTCATCTCTTGCCTTCACCC	CGG	NGG	89	Deletion
LAMA1	209987	78.4673	70.2176	chr18-6973128-6973128_4AdelAG-209987-pos-c	+	TCCAGAACATTAGCTGTCCC	AGG	NGG	A	AG	4	GAACATTAGCTGT	CCCAGGGGATTTACTT	16	AAGTAAATCCCCTGGGACAGCTAATGTTC	0.38	209987-52-neg	-	CATTGGTTCACTGAGTGTAA	AGG	NGG	52	Deletion
LAMA1	144109	82.8349	75.9061	chr18-7016492-7016492_14GdelGT-144109-neg-c	-	GGCTTCTACGCCTACCAGGA	TGG	NGG	G	GT	14	TGGTAGGCGTAGA	TGTACAGCTACCATCC	16	TGTACAGCTACCATCCTGGTAGGCGTAGA	0.54	144109-80-pos	+	GGCACTTAACCAAAATTAGT	TGG	NGG	80	Deletion
LAMA1	144110	71.1297	66.7668	chr18-7016661-7016661_1AdelAAT-144110-neg-c	-	GGTGAAACAGCATGGCTTAT	GGG	NGG	A	AAT	1	AGCCATGCTGTTT	GAGTCCAGCCCATAAT	16	GAGTCCAGCCCATAATAGCCATGCTGTTT	0.46	144110-89-pos	+	CACCTGGGACACAGTGACAC	TGG	NGG	89	Deletion
LAMA1	144110	69.2032	66.7668	chr18-7016661-7016661_2AdelAAT-144110-neg-c	-	TGGTGAAACAGCATGGCTTA	TGG	NGG	A	AAT	2	GCCATGCTGTTTC	AGTCCAGCCCATAATA	16	AGTCCAGCCCATAATAGCCATGCTGTTTC	0.54	144110-89-pos	+	CACCTGGGACACAGTGACAC	TGG	NGG	89	Deletion
LAMA1	419085	66.7922	72.4194	chr18-7042161-7042161_2TdelTG-419085-pos-c	+	CCATTGTGTAAGTCAGAATG	AGG	NGG	T	TG	2	TGTGTAAGTCAGA	ATGGAGGTCATCCTTA	16	TAAGGATGACCTCCATTCTGACTTACACA	0.38	419085-40-neg	-	CCTGTAATTGTGACCCTGTG	GGG	NGG	40	Deletion
NDUFV2	279920	74.266	53.0303	chr18-9117901-9117901_5GdelGGTAA-279920-pos-c	+	AGCTGGAGGAGCTTTATTTG	TGG	NGG	G	GGTAA	5	GGAGGAGCTTTAT	TTGTGGTAAGTAATTA	16	TAATTACTTACCACAAATAAAGCTCCTCC	0.46	279920-71-neg	-	CAATGGTATTTAAGATATTT	TGG	NGG	71	Deletion
PIEZO2	235838	78.7911	56.0855	chr18-10671574-10671574_3AdelAT-235838-pos-c	+	ATTGTCTCTGGTGAGCGATA	AGG	NGG	A	AT	3	TCTCTGGTGAGCG	ATATAGGAATATTAAT	16	ATTAATATTCCTATATCGCTCACCAGAGA	0.62	235838-44-neg	-	AGTTCGAGAGACAGGAGAAC	TGG	NGG	44	Deletion
PIEZO2	521668	84.1248	46.3784	chr18-10680236-10680236_3TdelTG-521668-pos-c	+	ACAACAGAGAAGCTACTATT	GGG	NGG	T	TG	3	CAGAGAAGCTACT	ATTGGGGTCCAGGAGT	16	ACTCCTGGACCCCAATAGTAGCTTCTCTG	0.46	521668-57-neg	-	AAGGAAACTCAAATTCTTTG	TGG	NGG	57	Deletion
PIEZO2	374902	86.0942	89.5975	chr18-10705372-10705372_3CdelCA-374902-pos-c	+	TGGCCGTCAGCTCATGGGTC	GGG	NGG	C	CA	3	CGTCAGCTCATGG	GTCAGGGGAGGTAAGA	16	TCTTACCTCCCCTGACCCATGAGCTGACG	0.62	374902-52-neg	-	GAACCGTATGGCAGTCAGCC	CGG	NGG	52	Deletion
PIEZO2	374902	65.0429	89.5975	chr18-10705372-10705372_2CdelCA-374902-pos-c	+	GGCCGTCAGCTCATGGGTCG	GGG	NGG	C	CA	2	GTCAGCTCATGGG	TCAGGGGAGGTAAGAT	16	ATCTTACCTCCCCTGACCCATGAGCTGAC	0.62	374902-52-neg	-	GAACCGTATGGCAGTCAGCC	CGG	NGG	52	Deletion
AFG3L2	214059	84.3634	65.9705	chr18-12337446-12337446_1CdelCTG-214059-pos-c	+	ATCTTGCAGTGGCTTCACTA	AGG	NGG	C	CTG	1	TGCAGTGGCTTCA	CTGTAAGGTTTCTCCA	16	TGGAGAAACCTTACAGTGAAGCCACTGCA	0.54	214059-60-neg	-	TTGGCATGAATGAAAAGGTT	GGG	NGG	60	Deletion
MC2R	444063	65.9103	70.8714	chr18-13884815-13884815_4AdelAG-444063-pos-c	+	CAAGAGGACATGAAGCACAA	AGG	NGG	A	AG	4	AGGACATGAAGCA	CAAAGGGGGCCCAGCA	16	TGCTGGGCCCCCTTTGTGCTTCATGTCCT	0.46	444063-56-neg	-	CCCCAGAGCCAACATGAAAG	GGG	NGG	56	Deletion
MC2R	444063	48.9438	70.8714	chr18-13884815-13884815_2AdelAG-444063-pos-c	+	AGAGGACATGAAGCACAAAG	GGG	NGG	A	AG	2	GACATGAAGCACA	AAGGGGGCCCAGCAGA	16	TCTGCTGGGCCCCCTTTGTGCTTCATGTC	0.46	444063-56-neg	-	CCCCAGAGCCAACATGAAAG	GGG	NGG	56	Deletion
MC2R	444063	71.6716	94.262	chr18-13884815-13884815_11AdelAG-444063-neg-c	-	CGGGGTCTTCATCTTCTGCT	GGG	NGG	A	AG	11	AGAAGATGAAGAC	ACAAAGGGGGCCCAGC	16	ACAAAGGGGGCCCAGCAGAAGATGAAGAC	0.38	444063-77-pos	+	TGATCAACATGCCGTTCACC	TGG	NGG	77	Deletion
MC2R	492870	75.9631	69.7192	chr18-13884883-13884883_3CdelCT-492870-pos-c	+	GGCCCCTTTCATGTTGGCTC	GGG	NGG	C	CT	3	CCTTTCATGTTGG	CTCTGGGGAGGGTGGA	16	TCCACCCTCCCCAGAGCCAACATGAAAGG	0.46	492870-42-neg	-	CTATGTGCACATGTTCCTGC	TGG	NGG	42	Deletion
MC2R	492868	58.4312	76.3612	chr18-13884957-13884957_12GdelGA-492868-pos-c	+	ACATGTGCACATAGAGGCAC	AGG	NGG	G	GA	12	GTGCACATAGAGG	CACAGGATGAAGACCA	16	TGGTCTTCATCCTGTGCCTCTATGTGCAC	0.54	492868-70-neg	-	CACGGGGACTGGCATCACCA	TGG	NGG	70	Deletion
MC2R	492868	57.4372	77.1464	chr18-13884957-13884957_7GdelGA-492868-neg-c	-	GTCGCTGTTCCCGCTGATGC	TGG	NGG	G	GA	7	TCAGCGGGAACAG	AGGATGAAGACCAGCA	16	AGGATGAAGACCAGCATCAGCGGGAACAG	0.62	492868-83-pos	+	TGTGATGGCCCCTTTCATGT	TGG	NGG	83	Deletion
GREB1L	453280	77.8231	79.1459	chr18-19029656-19029656_12AdelAC-453280-pos-c	+	ATCTCAAGACTTGGTTCATG	TGG	NGG	A	AC	12	CAAGACTTGGTTC	ATGTGGTTGTGACCCA	16	TGGGTCACAACCACATGAACCAAGTCTTG	0.46	453280-39-neg	-	CATTTCACTGAGAGTCCTTA	AGG	NGG	39	Deletion
GREB1L	453280	86.7866	NA	chr18-19029656-19029656_7AdelAC-453280-neg-c	-	TGCCCTCCGCCAAAGAGTTC	TGG	NGG	A	AC	7	CTCTTTGGCGGAG	TGGTTGTGACCCAGAA	16	TGGTTGTGACCCAGAACTCTTTGGCGGAG	0.62	453280-71-pos	+	CAGTGTGTCCCTGTGTCACC	AGG	NGG	71	Deletion
GATA6	524082	93.8002	75.2977	chr18-19752026-19752026_7GdelGC-524082-neg-c	-	GGCCGACAGCGAGCTGTACT	GGG	NGG	G	GC	7	ACAGCTCGCTGTC	GGCCGCGAGCCCCAGT	16	GGCCGCGAGCCCCAGTACAGCTCGCTGTC	0.62	524082-89-pos	+	CAACGGCGCCGCGCGGGAGC	CGG	NGG	89	Deletion
GATA6	156011	42.8039	95.9529	chr18-19752175-19752175_5CdelCG-156011-neg-c	-	GCTCTGCAGGCTGTGCAGCA	CGG	NGG	C	CG	5	TGCACAGCCTGCA	TTCGAGACCCCGGTGC	16	TTCGAGACCCCGGTGCTGCACAGCCTGCA	0.62	156011-52-pos	+	GAGCCCCTACTCGCCCTACG	TGG	NGG	52	Deletion
NPC1	373793	66.827	93.2494	chr18-21121355-21121355_1AdelAAG-373793-neg-c	-	GTGCACACCTTCTCTCTTTG	CGG	NGG	A	AAG	1	AGAGAGAAGGTGT	TGCCAATCCCGCAAAG	16	TGCCAATCCCGCAAAGAGAGAGAAGGTGT	0.46	373793-48-pos	+	CCCCAAGAGACTCACGAAAC	AGG	NGG	48	Deletion
NPC1	645173	43.7476	69.7573	chr18-21124341-21124341_5CdelCA-645173-neg-c	-	TCCTGGTGCTGGCTGTTGGA	GGG	NGG	C	CA	5	AACAGCCAGCACC	AGATGTTGTCCACTCC	16	AGATGTTGTCCACTCCAACAGCCAGCACC	0.62	645173-48-pos	+	TGCTGAGCCCTGTGAGAATA	TGG	NGG	48	Deletion
NPC1	645173	42.0491	69.7573	chr18-21124341-21124341_6CdelCA-645173-neg-c	-	TTCCTGGTGCTGGCTGTTGG	AGG	NGG	C	CA	6	ACAGCCAGCACCA	GATGTTGTCCACTCCA	16	GATGTTGTCCACTCCAACAGCCAGCACCA	0.62	645173-48-pos	+	TGCTGAGCCCTGTGAGAATA	TGG	NGG	48	Deletion
NPC1	592188	88.2721	89.9317	chr18-21136391-21136391_5CdelCAG-592188-neg-c	-	CACAACCAATCCAGTTGACC	TGG	NGG	C	CAG	5	CAACTGGATTGGT	GGGGCTGACCAGAGGT	16	GGGGCTGACCAGAGGTCAACTGGATTGGT	0.46	592188-73-pos	+	GGATGATGAGCTGCTCCGTC	CGG	NGG	73	Deletion
NPC1	132888	88.1561	78.761	chr18-21136502-21136502_8GdelGA-132888-neg-c	-	AGGCGGCTGTTCACACGCTG	GGG	NGG	G	GA	8	CGTGTGAACAGCC	GCAGAAAGACCCCCAG	16	GCAGAAAGACCCCCAGCGTGTGAACAGCC	0.62	132888-88-pos	+	CAACTGGATTGGTTGTGACC	CGG	NGG	88	Deletion
NPC1	132888	90.4928	78.761	chr18-21136502-21136502_10GdelGA-132888-neg-c	-	TGAGGCGGCTGTTCACACGC	TGG	NGG	G	GA	10	TGTGAACAGCCGC	AGAAAGACCCCCAGCG	16	AGAAAGACCCCCAGCGTGTGAACAGCCGC	0.62	132888-88-pos	+	CAACTGGATTGGTTGTGACC	CGG	NGG	88	Deletion
NPC1	429737	68.0502	55.5751	chr18-21141428-21141428_11AdelAG-429737-neg-c	-	TCAAGTAATGACAAGGCCCT	GGG	NGG	A	AG	11	GCCTTGTCATTAC	ACACAGGAGTCCCAGG	16	ACACAGGAGTCCCAGGGCCTTGTCATTAC	0.46	429737-90-pos	+	ACCTGAAAACACAGGAGTGA	TGG	NGG	90	Deletion
LAMA3	549906	91.5846	50.4794	chr18-21481126-21481126_1CdelCA-549906-neg-c	-	GCCCATTGTTCTCCCCCGGT	GGG	NGG	C	CA	1	GGGGGAGAACAAT	GGCAGAAAACCCACCA	16	GGCAGAAAACCCACCAGGGGGAGAACAAT	0.54	549906-55-pos	+	TCTGTCAAATAGAAAACATG	AGG	NGG	55	Deletion
LAMA3	549906	88.1732	50.4794	chr18-21481126-21481126_2CdelCA-549906-neg-c	-	AGCCCATTGTTCTCCCCCGG	TGG	NGG	C	CA	2	GGGGAGAACAATG	GCAGAAAACCCACCAG	16	GCAGAAAACCCACCAGGGGGAGAACAATG	0.54	549906-55-pos	+	TCTGTCAAATAGAAAACATG	AGG	NGG	55	Deletion
LAMA3	549906	78.8056	50.4794	chr18-21481126-21481126_5CdelCA-549906-neg-c	-	GCAAGCCCATTGTTCTCCCC	CGG	NGG	C	CA	5	GAGAACAATGGGC	GAAAACCCACCAGGGG	16	GAAAACCCACCAGGGGGAGAACAATGGGC	0.54	549906-55-pos	+	TCTGTCAAATAGAAAACATG	AGG	NGG	55	Deletion
LAMA3	556752	74.7285	69.0426	chr18-21484608-21484608_6GdelGC-556752-pos-c	+	CATCCTCAATGCCATCAAAG	CGG	NGG	G	GC	6	CTCAATGCCATCA	AAGCGGCCGAGGACGC	16	GCGTCCTCGGCCGCTTTGATGGCATTGAG	0.46	556752-48-neg	-	GGTACAGGTGCCCACCTGGA	GGG	NGG	48	Deletion
LAMA3	556752	95.8283	69.0426	chr18-21484608-21484608_1GdelGC-556752-pos-c	+	TCAATGCCATCAAAGCGGCG	AGG	NGG	G	GC	1	TGCCATCAAAGCG	GCCGAGGACGCAGCCA	16	TGGCTGCGTCCTCGGCCGCTTTGATGGCA	0.54	556752-48-neg	-	GGTACAGGTGCCCACCTGGA	GGG	NGG	48	Deletion
DSC2	199779	59.217	49.5326	chr18-28648880-28648880_14TdelTA-199779-pos-c	+	GAAAACTCACTTCACCAAGA	CGG	NGG	T	TA	14	ACTCACTTCACCA	AGACGGGGCTGAGTAA	16	TTACTCAGCCCCGTCTTGGTGAAGTGAGT	0.46	199779-44-neg	-	CAGGGGAGGACACACGGAGG	TGG	NGG	44	Deletion
DSC2	199779	74.5506	49.5326	chr18-28648880-28648880_13TdelTA-199779-pos-c	+	AAAACTCACTTCACCAAGAC	GGG	NGG	T	TA	13	CTCACTTCACCAA	GACGGGGCTGAGTAAA	16	TTTACTCAGCCCCGTCTTGGTGAAGTGAG	0.46	199779-44-neg	-	CAGGGGAGGACACACGGAGG	TGG	NGG	44	Deletion
DSC2	31635	75.0193	69.552	chr18-28654695-28654695_10AdelAC-31635-neg-c	-	CCCACCCTTTGACTTTAGTC	TGG	NGG	A	AC	10	TAAAGTCAAAGGG	GTAGAACTCTCCAGAC	16	GTAGAACTCTCCAGACTAAAGTCAAAGGG	0.38	31635-79-pos	+	CAGACATCCTGATGTTGAAA	AGG	NGG	79	Deletion
DSG2	199827	93.354	73.5722	chr18-29126403-29126403_9AdelAAGAG-199827-pos-c	+	ATGTACCTTACGTCATGGTG	AGG	NGG	A	AAGAG	9	ACCTTACGTCATG	GTGAGGGAAAGAGAGA	16	TCTCTCTTTCCCTCACCATGACGTAAGGT	0.46	199827-39-neg	-	ATATTAGGCATGGCCAGAGT	AGG	NGG	39	Deletion
TTR	13460	57.6912	81.9874	chr18-29178614-29178614_8TdelTGTC-13460-pos-c	+	CCCCTACTCCTATTCCACCA	CGG	NGG	T	TGTC	8	TACTCCTATTCCA	CCACGGCTGTCGTCAC	16	GTGACGACAGCCGTGGTGGAATAGGAGTA	0.38	13460-37-neg	-	TCGTCCTTCAGGTCCACTGG	AGG	NGG	37	Deletion
TTR	13460	72.2919	53.3243	chr18-29178614-29178614_11TdelTGTC-13460-neg-c	-	AGTCCCTCATTCCTTGGGAT	TGG	NGG	T	TGTC	11	CCAAGGAATGAGG	GCTGTCGTCACCAATC	16	GCTGTCGTCACCAATCCCAAGGAATGAGG	0.54	13460-89-pos	+	ATCTGTCTGTCTTCTCTCAT	AGG	NGG	89	Deletion
ASXL3	560241	81.5912	69.916	chr18-31318866-31318866_6GdelGA-560241-pos-c	+	AGCACCTCCTGAAGATAACT	TGG	NGG	G	GA	6	CCTCCTGAAGATA	ACTTGGAATCCTGTGT	16	ACACAGGATTCCAAGTTATCTTCAGGAGG	0.46	560241-44-neg	-	TCTATCTTAACTTCAATATG	AGG	NGG	44	Deletion
ASXL3	635047	62.1124	74.0632	chr18-31319213-31319213_11TdelTGA-635047-neg-c	-	AGGCTGGTACAGGCTCCCTC	TGG	NGG	T	TGA	11	GGAGCCTGTACCA	TTCTGAGAGCCCAGAG	16	TTCTGAGAGCCCAGAGGGAGCCTGTACCA	0.62	635047-74-pos	+	TGAAGGAATTGCTATAGATA	TGG	NGG	74	Deletion
ASXL3	424009	61.9502	89.387	chr18-31323136-31323136_8TdelTAA-424009-pos-c	+	ACACATCAAAGAGCAGACAA	AGG	NGG	T	TAA	8	ATCAAAGAGCAGA	CAAAGGCTAAGCTCTT	16	AAGAGCTTAGCCTTTGTCTGCTCTTTGAT	0.38	424009-43-neg	-	ACCGGGTCTCTTTAGAGGTC	TGG	NGG	43	Deletion
ASXL3	280684	63.5234	81.959	chr18-31323831-31323831_3CdelCTG-280684-neg-c	-	CCGATGGAGGGAGTTGGCAG	AGG	NGG	C	CTG	3	CCAACTCCCTCCA	TCAGTACACCTCTGTG	16	TCAGTACACCTCTGTGCCAACTCCCTCCA	0.62	280684-70-pos	+	CTCCAGCATATCAAGCTCCA	TGG	NGG	70	Deletion
ASXL3	450046	75.1178	76.7877	chr18-31324020-31324020_7TdelTCA-450046-pos-c	+	CAGCTGCAGTGATTCTGTAG	CGG	NGG	T	TCA	7	TGCAGTGATTCTG	TAGCGGTCACAGACTC	16	GAGTCTGTGACCGCTACAGAATCACTGCA	0.46	450046-81-neg	-	CTTTCAGCACTTAACTTGGG	AGG	NGG	81	Deletion
ASXL3	280612	67.9926	64.5315	chr18-31325293-31325293_5CdelCA-280612-neg-c	-	CAGTCCTAGCTACTCTCTTT	TGG	NGG	C	CA	5	GAGAGTAGCTAGG	AAAACCACCCCAAAAA	16	AAAACCACCCCAAAAAGAGAGTAGCTAGG	0.54	280612-67-pos	+	CCCAGCTCTCCAAATCCAGA	TGG	NGG	67	Deletion
SETBP1	423032	76.1265	78.7901	chr18-42530976-42530976_7GdelGC-423032-neg-c	-	GGTGATGGGATATGCAGACG	GGG	NGG	G	GC	7	CTGCATATCCCAT	ATGCTGGAGCCCCCGT	16	ATGCTGGAGCCCCCGTCTGCATATCCCAT	0.46	423032-84-pos	+	CAAAATTTGCTGCAAAACGA	AGG	NGG	84	Deletion
SETBP1	423032	74.2275	78.7901	chr18-42530976-42530976_8GdelGC-423032-neg-c	-	GGGTGATGGGATATGCAGAC	GGG	NGG	G	GC	8	TGCATATCCCATC	TGCTGGAGCCCCCGTC	16	TGCTGGAGCCCCCGTCTGCATATCCCATC	0.46	423032-84-pos	+	CAAAATTTGCTGCAAAACGA	AGG	NGG	84	Deletion
SETBP1	423032	59.4811	78.7901	chr18-42530976-42530976_9GdelGC-423032-neg-c	-	GGGGTGATGGGATATGCAGA	CGG	NGG	G	GC	9	GCATATCCCATCA	GCTGGAGCCCCCGTCT	16	GCTGGAGCCCCCGTCTGCATATCCCATCA	0.46	423032-84-pos	+	CAAAATTTGCTGCAAAACGA	AGG	NGG	84	Deletion
SETBP1	212152	91.5681	87.9762	chr18-42531124-42531124_14AdelAC-212152-pos-c	+	ACAGTCGAGACGATTCATGA	GGG	NGG	A	AC	14	TCGAGACGATTCA	TGAGGGAACTTCCACC	16	GGTGGAAGTTCCCTCATGAATCGTCTCGA	0.46	212152-84-neg	-	GTCCTCTCCCGGCACTAGCT	GGG	NGG	84	Deletion
SETBP1	212152	79.0341	63.4868	chr18-42531124-42531124_11AdelAC-212152-neg-c	-	TCTCGGCTGATGGGACTGAC	GGG	NGG	A	AC	11	AGTCCCATCAGCC	TTCCACCAGCCCCGTC	16	TTCCACCAGCCCCGTCAGTCCCATCAGCC	0.62	212152-64-pos	+	TCACTCCAGTCAAAAAGAAG	CGG	NGG	64	Deletion
EPG5	570260	70.3391	82.5139	chr18-43495554-43495554_11CdelCA-570260-neg-c	-	CCTTGGGTTACCACTGTGAC	CGG	NGG	C	CA	11	ACAGTGGTAACCC	AGAGCAGACTCCGGTC	16	AGAGCAGACTCCGGTCACAGTGGTAACCC	0.54	570260-77-pos	+	CAGTGAGTTTCCTACCTGAG	TGG	NGG	77	Deletion
EPG5	580542	91.4572	66.0491	chr18-43529508-43529508_10AdelAGAAG-580542-pos-c	+	CAGCGGGGCATCGAAGAATA	TGG	NGG	A	AGAAG	10	GGGGCATCGAAGA	ATATGGTTTAGAAGGA	16	TCCTTCTAAACCATATTCTTCGATGCCCC	0.62	580542-51-neg	-	TCATATGACCTTTATTGTTC	AGG	NGG	51	Deletion
LOXHD1	639704	79.0654	83.5002	chr18-44102227-44102227_9GdelGC-639704-pos-c	+	GATGAAGGCTCGGCTGTCAG	TGG	NGG	G	GC	9	AAGGCTCGGCTGT	CAGTGGCCGCGTCCTT	16	AAGGACGCGGCCACTGACAGCCGAGCCTT	0.62	639704-86-neg	-	GAGGCAGTGCCTTGTCTATC	TGG	NGG	86	Deletion
LOXHD1	639704	75.0036	83.5002	chr18-44102227-44102227_5GdelGC-639704-pos-c	+	AAGGCTCGGCTGTCAGTGGC	CGG	NGG	G	GC	5	CTCGGCTGTCAGT	GGCCGCGTCCTTGTGC	16	GCACAAGGACGCGGCCACTGACAGCCGAG	0.62	639704-86-neg	-	GAGGCAGTGCCTTGTCTATC	TGG	NGG	86	Deletion
LOXHD1	639704	67.9353	53.9817	chr18-44102227-44102227_4GdelGC-639704-neg-c	-	CCACTGGGAAGCACAAGGAC	CGG	NGG	G	GC	4	CTTGTGCTTCCCA	TGTCAGTGGCCGCGTC	16	TGTCAGTGGCCGCGTCCTTGTGCTTCCCA	0.54	639704-85-pos	+	GGCTGAAGCCCCTCTTCCCT	CGG	NGG	85	Deletion
LOXHD1	639704	62.6489	53.9817	chr18-44102227-44102227_9GdelGC-639704-neg-c	-	AGTCACCACTGGGAAGCACA	AGG	NGG	G	GC	9	GCTTCCCAGTGGT	GTGGCCGCGTCCTTGT	16	GTGGCCGCGTCCTTGTGCTTCCCAGTGGT	0.62	639704-85-pos	+	GGCTGAAGCCCCTCTTCCCT	CGG	NGG	85	Deletion
LOXHD1	163919	75.0748	74.6433	chr18-44146353-44146353_7GdelGC-163919-neg-c	-	CATGCATGCCAGCTGGTTCC	TGG	NGG	G	GC	7	ACCAGCTGGCATG	TGAACGCTGCCCAGGA	16	TGAACGCTGCCCAGGAACCAGCTGGCATG	0.62	163919-78-pos	+	CCTCCAGGCGCCCGTCAGCC	TGG	NGG	78	Deletion
LOXHD1	163919	71.6253	74.6433	chr18-44146353-44146353_14GdelGC-163919-neg-c	-	GCACTGGCATGCATGCCAGC	TGG	NGG	G	GC	14	GGCATGCATGCCA	TGCCCAGGAACCAGCT	16	TGCCCAGGAACCAGCTGGCATGCATGCCA	0.62	163919-78-pos	+	CCTCCAGGCGCCCGTCAGCC	TGG	NGG	78	Deletion
IER3IP1	208459	66.7836	68.9905	chr18-44702568-44702568_6GdelGA-208459-pos-c	+	GGTCCCACTCACTGTTCTTG	AGG	NGG	G	GA	6	CCACTCACTGTTC	TTGAGGAATCGCTCCT	16	AGGAGCGATTCCTCAAGAACAGTGAGTGG	0.54	208459-55-neg	-	TACCCTGTACTCACTGCTGC	AGG	NGG	55	Deletion
IER3IP1	208459	89.4803	81.6691	chr18-44702568-44702568_13GdelGA-208459-neg-c	-	CGCCATCGCAGTGCTGCACG	AGG	NGG	G	GA	13	GCAGCACTGCGAT	AGGAATCGCTCCTCGT	16	AGGAATCGCTCCTCGTGCAGCACTGCGAT	0.62	208459-85-pos	+	GCCCTTGGTGTCCCCTCACG	CGG	NGG	85	Deletion
DYM	3185	51.9819	65.9887	chr18-46858233-46858233_14CdelCT-3185-neg-c	-	CTGCTTTATGGACTTGCATC	AGG	NGG	C	CT	14	GCAAGTCCATAAA	ACTTGCTACTCCTGAT	16	ACTTGCTACTCCTGATGCAAGTCCATAAA	0.38	3185-89-pos	+	TTCAATGTAACTATTAATGG	TGG	NGG	89	Deletion
DYM	195317	85.0862	51.3849	chr18-46956642-46956642_13GdelGA-195317-pos-c	+	GCAATCTCTTACCTGCTAGT	TGG	NGG	G	GA	13	TCTCTTACCTGCT	AGTTGGTGCAGGGAAA	16	TTTCCCTGCACCAACTAGCAGGTAAGAGA	0.46	195317-58-neg	-	CTTGAAAAAGTTATCAGGCA	CGG	NGG	58	Deletion
SMAD4	646292	73.5907	57.8435	chr18-48573484-48573484_12TdelTG-646292-neg-c	-	CACTCTCTCCACCTTGTCTA	TGG	NGG	T	TG	12	ACAAGGTGGAGAG	GTTTGATGTGCCATAG	16	GTTTGATGTGCCATAGACAAGGTGGAGAG	0.54	646292-88-pos	+	GGAGACATATTTGATTTAAA	AGG	NGG	88	Deletion
SMAD4	486989	92.3242	42.5309	chr18-48575080-48575080_3CdelCAT-486989-neg-c	-	AGAGACGGGCATAGATCACG	AGG	NGG	C	CAT	3	GATCTATGCCCGT	AAGGATTTCCTCATGT	16	AAGGATTTCCTCATGTGATCTATGCCCGT	0.54	486989-47-pos	+	TAATGTGACACATGAATAAA	TGG	NGG	47	Deletion
SMAD4	24809	79.141	81.2375	chr18-48581300-48581300_8GdelGC-24809-neg-c	-	CTGGTAGCATTAGACTCAGA	TGG	NGG	G	GC	8	GAGTCTAATGCTA	TCTGTTAGCCCCATCT	16	TCTGTTAGCCCCATCTGAGTCTAATGCTA	0.38	24809-83-pos	+	CAGCCATCGTTGTCCACTGA	AGG	NGG	83	Deletion
SMAD4	24816	79.6128	70.716	chr18-48584748-48584748_3TdelTAC-24816-neg-c	-	GGTGAGGCAAATTAGGTGTA	TGG	NGG	T	TAC	3	ACCTAATTTGCCT	GGACTGCACCATACAC	16	GGACTGCACCATACACACCTAATTTGCCT	0.38	24816-59-pos	+	TAAAAGCAAATTAACCCATG	TGG	NGG	59	Deletion
SMAD4	486447	72.9695	81.6326	chr18-48591858-48591858_8GdelGT-486447-neg-c	-	GTAACAATAGGGCAGCTTGA	AGG	NGG	G	GT	8	AGCTGCCCTATTG	ATTTAAGGTTCCTTCA	16	ATTTAAGGTTCCTTCAAGCTGCCCTATTG	0.54	486447-58-pos	+	TTCCTATAGCTCCTGAGTAT	TGG	NGG	58	Deletion
SMAD4	24825	67.4663	81.6326	chr18-48591871-48591871_7GdelGC-24825-neg-c	-	TATCCATCAACAGTAACAAT	AGG	NGG	G	GC	7	GTTACTGTTGATG	TTCAAGCTGCCCTATT	16	TTCAAGCTGCCCTATTGTTACTGTTGATG	0.38	24825-71-pos	+	TTCCTATAGCTCCTGAGTAT	TGG	NGG	71	Deletion
SMAD4	24826	71.2625	81.6326	chr18-48591877-48591877_1TdelTTG-24826-neg-c	-	GTATCCATCAACAGTAAATA	GGG	NGG	T	TTG	1	TTACTGTTGATGG	TCAAGCTGCCCTATTG	16	TCAAGCTGCCCTATTGTTACTGTTGATGG	0.38	24826-77-pos	+	TTCCTATAGCTCCTGAGTAT	TGG	NGG	77	Deletion
SMAD4	24837	68.8607	65.9749	chr18-48591935-48591935_9AdelACT-24837-neg-c	-	GGCTTCTGTCCTGTGGACAT	TGG	NGG	A	ACT	9	TCCACAGGACAGA	GGTCAACTCTCCAATG	16	GGTCAACTCTCCAATGTCCACAGGACAGA	0.54	24837-83-pos	+	TCAGGTAGGAGAGACATTTA	AGG	NGG	83	Deletion
SMAD4	545822	72.0692	69.6178	chr18-48591965-48591965_2TdelTGA-545822-neg-c	-	AATCAATACCTTGCTCTCAA	TGG	NGG	T	TGA	2	AGAGCAAGGTATT	GACAGAAGCCATTGAG	16	GACAGAAGCCATTGAGAGAGCAAGGTATT	0.38	545822-79-pos	+	TGCCCTATTGTTACTGTTGA	TGG	NGG	79	Deletion
SMAD4	405491	65.101	63.3502	chr18-48593446-48593446_9CdelCA-405491-pos-c	+	GTAAAGGTGAAGGTGATGTT	TGG	NGG	C	CA	9	AGGTGAAGGTGAT	GTTTGGGTCAGGTGCC	16	GGCACCTGACCCAAACATCACCTTCACCT	0.46	405491-72-neg	-	ATCTTATGAACAGCATCTCC	AGG	NGG	72	Deletion
SMAD4	405491	57.1963	63.3502	chr18-48593446-48593446_8CdelCA-405491-pos-c	+	TAAAGGTGAAGGTGATGTTT	GGG	NGG	C	CA	8	GGTGAAGGTGATG	TTTGGGTCAGGTGCCT	16	AGGCACCTGACCCAAACATCACCTTCACC	0.54	405491-72-neg	-	ATCTTATGAACAGCATCTCC	AGG	NGG	72	Deletion
SMAD4	405491	36.1509	63.3502	chr18-48593446-48593446_4CdelCA-405491-pos-c	+	GGTGAAGGTGATGTTTGGGT	CGG	NGG	C	CA	4	AAGGTGATGTTTG	GGTCAGGTGCCTTAGT	16	ACTAAGGCACCTGACCCAAACATCACCTT	0.38	405491-72-neg	-	ATCTTATGAACAGCATCTCC	AGG	NGG	72	Deletion
SMAD4	460532	81.361	63.3502	chr18-48593475-48593475_13TdelTAC-460532-pos-c	+	CAGGTGCCTTAGTGACCACG	CGG	NGG	T	TAC	13	TGCCTTAGTGACC	ACGCGGTCTTTGTACA	16	TGTACAAAGACCGCGTGGTCACTAAGGCA	0.54	460532-42-neg	-	ATCTTATGAACAGCATCTCC	AGG	NGG	42	Deletion
SMAD4	529954	61.7755	67.1187	chr18-48603105-48603105_7TdelTC-529954-neg-c	-	CCACCTACTGATCCTGGGCC	AGG	NGG	T	TC	7	CCAGGATCAGTAG	AGGAAACATCCCTGGC	16	AGGAAACATCCCTGGCCCAGGATCAGTAG	0.54	529954-61-pos	+	TCATCGACAGATGCAGCAGC	AGG	NGG	61	Deletion
SMAD4	529954	81.1857	67.1187	chr18-48603105-48603105_12TdelTC-529954-neg-c	-	CTATTCCACCTACTGATCCT	GGG	NGG	T	TC	12	ATCAGTAGGTGGA	ACATCCCTGGCCCAGG	16	ACATCCCTGGCCCAGGATCAGTAGGTGGA	0.46	529954-61-pos	+	TCATCGACAGATGCAGCAGC	AGG	NGG	61	Deletion
SMAD4	486454	84.5376	67.1187	chr18-48603115-48603115_4AdelAG-486454-neg-c	-	AGCTATTCCACCTACTGATC	TGG	NGG	A	AG	4	CAGTAGGTGGAAT	ATCCCTGGCCCAGGAT	16	ATCCCTGGCCCAGGATCAGTAGGTGGAAT	0.46	486454-71-pos	+	TCATCGACAGATGCAGCAGC	AGG	NGG	71	Deletion
SMAD4	405502	81.4994	65.0747	chr18-48604703-48604703_11TdelTG-405502-neg-c	-	ATGCTCTGTCTTGGGTAATC	CGG	NGG	T	TG	11	TACCCAAGACAGA	AGGCTGGGGACCGGAT	16	AGGCTGGGGACCGGATTACCCAAGACAGA	0.46	405502-65-pos	+	TTAGGTCTGTCAGCTGCTGC	TGG	NGG	65	Deletion
SMAD4	24862	48.9032	65.0747	chr18-48604721-48604721_2AdelAG-24862-neg-c	-	GTTTCTTTGATGCTCTGTTT	GGG	NGG	A	AG	2	CAGAGCATCAAAG	ACCGGATTACCCAAGA	16	ACCGGATTACCCAAGACAGAGCATCAAAG	0.46	24862-83-pos	+	TTAGGTCTGTCAGCTGCTGC	TGG	NGG	83	Deletion
SMAD4	24868	53.9319	94.5477	chr18-48604765-48604765_8AdelAC-24868-neg-c	-	CGTCTAGGAGCTGGAGGGCC	CGG	NGG	A	AC	8	CCTCCAGCTCCTA	TTCACTTACACCGGGC	16	TTCACTTACACCGGGCCCTCCAGCTCCTA	0.62	24868-87-pos	+	TTCGTCGCTTATGCATACTC	AGG	NGG	87	Deletion
SMAD4	24868	80.858	94.5477	chr18-48604765-48604765_13AdelAC-24868-neg-c	-	TACTTCGTCTAGGAGCTGGA	GGG	NGG	A	AC	13	AGCTCCTAGACGA	TTACACCGGGCCCTCC	16	TTACACCGGGCCCTCCAGCTCCTAGACGA	0.54	24868-87-pos	+	TTCGTCGCTTATGCATACTC	AGG	NGG	87	Deletion
SMAD4	24868	76.6168	94.5477	chr18-48604765-48604765_14AdelAC-24868-neg-c	-	GTACTTCGTCTAGGAGCTGG	AGG	NGG	A	AC	14	GCTCCTAGACGAA	TACACCGGGCCCTCCA	16	TACACCGGGCCCTCCAGCTCCTAGACGAA	0.54	24868-87-pos	+	TTCGTCGCTTATGCATACTC	AGG	NGG	87	Deletion
DCC	375281	54.7748	49.6699	chr18-50451679-50451679_13TdelTA-375281-pos-c	+	AATGTGACAGATGATGACAG	TGG	NGG	T	TA	13	TGACAGATGATGA	CAGTGGAATGTATACC	16	GGTATACATTCCACTGTCATCATCTGTCA	0.38	375281-43-neg	-	CAAGACTGTGAGCTCTGCAG	AGG	NGG	43	Deletion
DCC	187800	37.555	89.1456	chr18-51013262-51013262_9AdelACT-187800-neg-c	-	GTGTTGGGAATGGCACAGGC	CGG	NGG	A	ACT	9	TGTGCCATTCCCA	AGTTCACTCTCCGGCC	16	AGTTCACTCTCCGGCCTGTGCCATTCCCA	0.54	187800-81-pos	+	AGCTGTCGTGAGCGCCATCC	CGG	NGG	81	Deletion
TCF4	504319	64.1493	79.2034	chr18-52896245-52896245_7AdelAT-504319-neg-c	-	CAGAGCGTGAGAAGGAGCGG	AGG	NGG	A	AT	7	CTCCTTCTCACGC	TGTTGGCCATCCTCCG	16	TGTTGGCCATCCTCCGCTCCTTCTCACGC	0.62	504319-88-pos	+	TCTGGGGCTTGTCACTCTTG	AGG	NGG	88	Deletion
TCF4	504319	35.5756	79.2034	chr18-52896245-52896245_10AdelAT-504319-neg-c	-	AGGCAGAGCGTGAGAAGGAG	CGG	NGG	A	AT	10	CTTCTCACGCTCT	TGGCCATCCTCCGCTC	16	TGGCCATCCTCCGCTCCTTCTCACGCTCT	0.54	504319-88-pos	+	TCTGGGGCTTGTCACTCTTG	AGG	NGG	88	Deletion
TCF4	468949	89.7333	80.1459	chr18-52899831-52899831_14CdelCA-468949-pos-c	+	CCGAAGATTTCGTGTCTTGC	AGG	NGG	C	CA	14	AGATTTCGTGTCT	TGCAGGTTCTCATCAC	16	GTGATGAGAACCTGCAAGACACGAAATCT	0.38	468949-54-neg	-	GCATGCCACCAGGACTACAG	GGG	NGG	54	Deletion
TCF4	468948	83.5899	89.7333	chr18-52899884-52899884_2TdelTG-468948-neg-c	-	GGCATGCCACCAGGACTAAG	GGG	NGG	T	TG	2	AGTCCTGGTGGCA	GACACTCTGCCCCTGT	16	GACACTCTGCCCCTGTAGTCCTGGTGGCA	0.62	468948-67-pos	+	CCGAAGATTTCGTGTCTTGC	AGG	NGG	67	Deletion
TCF4	468948	59.7532	89.7333	chr18-52899884-52899884_3TdelTG-468948-neg-c	-	AGGCATGCCACCAGGACTAA	GGG	NGG	T	TG	3	GTCCTGGTGGCAT	ACACTCTGCCCCTGTA	16	ACACTCTGCCCCTGTAGTCCTGGTGGCAT	0.62	468948-67-pos	+	CCGAAGATTTCGTGTCTTGC	AGG	NGG	67	Deletion
TCF4	167726	41.9535	87.1593	chr18-52901850-52901850_14AdelAC-167726-pos-c	+	GCAGACTGGACAGGAAGCTG	TGG	NGG	A	AC	14	ACTGGACAGGAAG	CTGTGGAACCGGAACC	16	GGTTCCGGTTCCACAGCTTCCTGTCCAGT	0.54	167726-42-neg	-	GACCCATCGTGAAGATGGCG	TGG	NGG	42	Deletion
TCF4	167726	51.3802	87.1593	chr18-52901850-52901850_8AdelAC-167726-pos-c	+	TGGACAGGAAGCTGTGGAAC	CGG	NGG	A	AC	8	CAGGAAGCTGTGG	AACCGGAACCTGGTTT	16	AAACCAGGTTCCGGTTCCACAGCTTCCTG	0.62	167726-42-neg	-	GACCCATCGTGAAGATGGCG	TGG	NGG	42	Deletion
TCF4	167726	76.2324	58.897	chr18-52901850-52901850_1AdelAC-167726-neg-c	-	CTCTTCTGCCAAACCAGTTC	CGG	NGG	A	AC	1	CTGGTTTGGCAGA	GCTGTGGAACCGGAAC	16	GCTGTGGAACCGGAACCTGGTTTGGCAGA	0.54	167726-87-pos	+	AGGTCAGAAGTGCCCTGGTG	AGG	NGG	87	Deletion
TCF4	561127	73.0162	72.7128	chr18-52921785-52921785_4AdelAC-561127-neg-c	-	TTCTCATAATGGAGCCATGG	TGG	NGG	A	AC	4	TGGCTCCATTATG	GAGCCCAGACCACCCA	16	GAGCCCAGACCACCCATGGCTCCATTATG	0.46	561127-44-pos	+	TACCATGAGTGAATGTCTGT	TGG	NGG	44	Deletion
TCF4	520568	81.6383	87.8295	chr18-52921809-52921809_7TdelTCC-520568-pos-c	+	CCCATGGCTCCATTATGAGA	AGG	NGG	T	TCC	7	TGGCTCCATTATG	AGAAGGTCCAATGATT	16	AATCATTGGACCTTCTCATAATGGAGCCA	0.46	520568-56-neg	-	GTTCTCCGGAACCATGCAGT	GGG	NGG	56	Deletion
TCF4	561128	45.9064	73.3444	chr18-52928745-52928745_1TdelTGCCCC-561128-neg-c	-	CAGCAAATAGAGGAAGCAGC	CGG	NGG	T	TGCCCC	1	GCTTCCTCTATTT	AGCTGCCGGCTGCCCC	16	AGCTGCCGGCTGCCCCGCTTCCTCTATTT	0.38	561128-88-pos	+	TTAAAGTTCACCCTTTACAA	TGG	NGG	88	Deletion
TCF4	565375	61.3377	78.3982	chr18-52942895-52942895_7AdelAAT-565375-pos-c	+	CTACAGTAGCTGCTGGACTG	TGG	NGG	A	AAT	7	AGTAGCTGCTGGA	CTGTGGAATATGAGAA	16	TTCTCATATTCCACAGTCCAGCAGCTACT	0.54	565375-38-neg	-	TCCAGTGGGATGAATCAGCC	TGG	NGG	38	Deletion
TCF4	207541	80.3206	66.5663	chr18-52942957-52942957_13AdelTCC-207541-pos-c	+	GCCAGGCTGATTCATCCCAC	TGG	NGG	A	TCC	13	GGCTGATTCATCC	CACTGGAGGAGCTCCA	16	TGGAGCTCCTCCAGTGGGATGAATCAGCC	0.54	207541-50-neg	-	CTGAATGCCTCAGAAAGTCA	TGG	NGG	50	Deletion
TCF4	520783	80.1877	66.5663	chr18-52942965-52942965_7TdelTC-520783-pos-c	+	TCCCACTGGAGGAGCTCCAA	GGG	NGG	T	TC	7	ACTGGAGGAGCTC	CAAGGGTCACTGCTGT	16	ACAGCAGTGACCCTTGGAGCTCCTCCAGT	0.62	520783-43-neg	-	CTGAATGCCTCAGAAAGTCA	TGG	NGG	43	Deletion
TCF4	589268	74.1274	82.8139	chr18-53018134-53018134_4CdelCG-589268-pos-c	+	TACTGTGAAGAGGCCTCCTT	CGG	NGG	C	CG	4	GTGAAGAGGCCTC	CTTCGGGGATTATTGC	16	GCAATAATCCCCGAAGGAGGCCTCTTCAC	0.62	589268-41-neg	-	ACCCTTTCGCCCACCAAACC	TGG	NGG	41	Deletion
TCF4	589268	77.8746	82.8139	chr18-53018134-53018134_3CdelCG-589268-pos-c	+	ACTGTGAAGAGGCCTCCTTC	GGG	NGG	C	CG	3	TGAAGAGGCCTCC	TTCGGGGATTATTGCT	16	AGCAATAATCCCCGAAGGAGGCCTCTTCA	0.62	589268-41-neg	-	ACCCTTTCGCCCACCAAACC	TGG	NGG	41	Deletion
TCF4	589268	90.6632	NA	chr18-53018134-53018134_2CdelCG-589268-neg-c	-	TATTCTAGCAATAATCCCGA	AGG	NGG	C	CG	2	GGATTATTGCTAG	AAGAGGCCTCCTTCGG	16	AAGAGGCCTCCTTCGGGGATTATTGCTAG	0.38	589268-77-pos	+	AAAGAAAGAAAAAAAGAAAA	AGG	NGG	77	Deletion
ATP8B1	594055	67.8797	69.311	chr18-55328507-55328507_7GdelGT-594055-pos-c	+	CCACCATGGCCTTCTGCTTG	GGG	NGG	G	GT	7	CATGGCCTTCTGC	TTGGGGGTGACGCGGC	16	GCCGCGTCACCCCCAAGCAGAAGGCCATG	0.62	594055-42-neg	-	GCAGAAAAACTTTGTGGACC	TGG	NGG	42	Deletion
ATP8B1	594055	58.8415	69.311	chr18-55328507-55328507_6GdelGT-594055-pos-c	+	CACCATGGCCTTCTGCTTGG	GGG	NGG	G	GT	6	ATGGCCTTCTGCT	TGGGGGTGACGCGGCA	16	TGCCGCGTCACCCCCAAGCAGAAGGCCAT	0.54	594055-42-neg	-	GCAGAAAAACTTTGTGGACC	TGG	NGG	42	Deletion
MC4R	435828	86.2522	86.6187	chr18-58038831-58038831_3AdelATC-435828-pos-c	+	GCAGACAACAAAGACGCCAA	AGG	NGG	A	ATC	3	ACAACAAAGACGC	CAATCAGGATGGTCAA	16	TTGACCATCCTGATTGGCGTCTTTGTTGT	0.46	435828-43-neg	-	GGCACTGGTGCCATCCGCCA	AGG	NGG	43	Deletion
SERPINB8	254198	61.9873	48.0937	chr18-61654332-61654332_14CdelCA-254198-pos-c	+	GAAGAATGTGCCTCTGTCCA	AGG	NGG	C	CA	14	AATGTGCCTCTGT	CCAAGGTTGCCCACAA	16	TTGTGGGCAACCTTGGACAGAGGCACATT	0.46	254198-46-neg	-	CCTGACCACAGCAGTGGCTG	CGG	NGG	46	Deletion
RTTN	545043	43.9967	65.3467	chr18-67715277-67715277_1AdelACT-545043-pos-c	+	CATCAAGAAGTGAAGCCAGT	TGG	NGG	A	ACT	1	AAGAAGTGAAGCC	ACTGTTGGACTACAGC	16	GCTGTAGTCCAACAGTGGCTTCACTTCTT	0.46	545043-41-neg	-	AGAAGCAAAAGGGCATCTCC	AGG	NGG	41	Deletion
RTTN	545043	75.9264	90.2409	chr18-67715277-67715277_4AdelACT-545043-neg-c	-	CATTTATGCTGTAGTCCAAC	TGG	NGG	A	ACT	4	GGACTACAGCATA	AAGTGAAGCCACTGTT	16	AAGTGAAGCCACTGTTGGACTACAGCATA	0.46	545043-70-pos	+	CCAAGAAATGACGTACCTGA	AGG	NGG	70	Deletion
TXNL4A	162206	91.1818	82.4255	chr18-77748261-77748261_13GdelGA-162206-neg-c	-	GGATCCTACGTGCATGAAGA	TGG	NGG	G	GA	13	TCATGCACGTAGG	AGGACCTCGTCCATCT	16	AGGACCTCGTCCATCTTCATGCACGTAGG	0.54	162206-89-pos	+	CGCCCCCAGGCGACGCCGGC	AGG	NGG	89	Deletion
STK11	486995	85.3622	82.3449	chr19-1206977-1206977_10TdelTG-486995-pos-c	+	GGAGGGCGAGCTGATGTCGG	TGG	NGG	T	TG	10	GGCGAGCTGATGT	CGGTGGGTATGGACAC	16	GTGTCCATACCCACCGACATCAGCTCGCC	0.62	486995-48-neg	-	TGGCCCGCTTGCGGCGCGGC	TGG	NGG	48	Deletion
STK11	583088	93.2074	65.0137	chr19-1207015-1207015_9AdelATC-583088-pos-c	+	CCACCGCATCGACTCCACCG	AGG	NGG	A	ATC	9	CGCATCGACTCCA	CCGAGGTCATCTACCA	16	TGGTAGATGACCTCGGTGGAGTCGATGCG	0.62	583088-48-neg	-	CCCCCAGCAGGTCCCCCATC	AGG	NGG	48	Deletion
STK11	428760	93.2074	65.0137	chr19-1207017-1207017_11CdelCT-428760-pos-c	+	CCACCGCATCGACTCCACCG	AGG	NGG	C	CT	11	CGCATCGACTCCA	CCGAGGTCATCTACCA	16	TGGTAGATGACCTCGGTGGAGTCGATGCG	0.62	428760-47-neg	-	CCCCCAGCAGGTCCCCCATC	AGG	NGG	47	Deletion
STK11	428753	88.5646	60.8805	chr19-1207064-1207064_4TdelTGG-428753-pos-c	+	GCTCATCGGCAAGTACCTGA	TGG	NGG	T	TGG	4	ATCGGCAAGTACC	TGATGGGGGACCTGCT	16	AGCAGGTCCCCCATCAGGTACTTGCCGAT	0.54	428753-79-neg	-	CTTCTTCTTGAGGATCTTGA	CGG	NGG	79	Deletion
STK11	428772	85.4516	66.0183	chr19-1207106-1207106_7AdelAGGTG-428772-pos-c	+	AGGCTCTTACGGCAAGGTGA	AGG	NGG	A	AGGTG	7	TCTTACGGCAAGG	TGAAGGAGGTGCTGGA	16	TCCAGCACCTCCTTCACCTTGCCGTAAGA	0.54	428772-45-neg	-	TTCGCAACTTCTTCTTCTTG	AGG	NGG	45	Deletion
STK11	439304	85.4516	66.0183	chr19-1207110-1207110_11GdelGC-439304-pos-c	+	AGGCTCTTACGGCAAGGTGA	AGG	NGG	G	GC	11	TCTTACGGCAAGG	TGAAGGAGGTGCTGGA	16	TCCAGCACCTCCTTCACCTTGCCGTAAGA	0.54	439304-44-neg	-	TTCGCAACTTCTTCTTCTTG	AGG	NGG	44	Deletion
STK11	439304	77.5189	66.0183	chr19-1207110-1207110_8GdelGC-439304-pos-c	+	CTCTTACGGCAAGGTGAAGG	AGG	NGG	G	GC	8	TACGGCAAGGTGA	AGGAGGTGCTGGACTC	16	GAGTCCAGCACCTCCTTCACCTTGCCGTA	0.54	439304-44-neg	-	TTCGCAACTTCTTCTTCTTG	AGG	NGG	44	Deletion
STK11	439304	44.6929	66.0183	chr19-1207110-1207110_3GdelGC-439304-pos-c	+	ACGGCAAGGTGAAGGAGGTG	TGG	NGG	G	GC	3	CAAGGTGAAGGAG	GTGCTGGACTCGGAGA	16	TCTCCGAGTCCAGCACCTCCTTCACCTTG	0.54	439304-44-neg	-	TTCGCAACTTCTTCTTCTTG	AGG	NGG	44	Deletion
STK11	220968	88.1216	87.5478	chr19-1219341-1219341_11CdelCT-220968-pos-c	+	GCGCCCCACGTATATGGTGA	TGG	NGG	C	CT	11	CCCACGTATATGG	TGATGGAGTACTGCGT	16	ACGCAGTACTCCATCACCATATACGTGGG	0.54	220968-42-neg	-	CACACTGGGAAACGCTTCTC	CGG	NGG	42	Deletion
STK11	7449	79.2729	80.4408	chr19-1219365-1219365_11GdelGC-7449-pos-c	+	GTACTGCGTGTGTGGCATGC	AGG	NGG	G	GC	11	TGCGTGTGTGGCA	TGCAGGAAATGCTGGA	16	TCCAGCATTTCCTGCATGCCACACACGCA	0.62	7449-41-neg	-	CGCGCACGCACCCGTGGGCC	TGG	NGG	41	Deletion
STK11	7449	52.1897	80.4408	chr19-1219365-1219365_3GdelGC-7449-pos-c	+	TGTGTGGCATGCAGGAAATG	TGG	NGG	G	GC	3	TGGCATGCAGGAA	ATGCTGGACAGCGTGC	16	GCACGCTGTCCAGCATTTCCTGCATGCCA	0.54	7449-41-neg	-	CGCGCACGCACCCGTGGGCC	TGG	NGG	41	Deletion
STK11	375445	82.1161	NA	chr19-1219387-1219387_12CdelCGT-375445-pos-c	+	GGAAATGCTGGACAGCGTGC	CGG	NGG	C	CGT	12	ATGCTGGACAGCG	TGCCGGAGAAGCGTTT	16	AAACGCTTCTCCGGCACGCTGTCCAGCAT	0.62	375445-50-neg	-	CCCCGGCCCCCGCCCCACCC	TGG	NGG	50	Deletion
STK11	545746	71.3925	86.4677	chr19-1220443-1220443_4CdelCG-545746-pos-c	+	TGTGCACAAGGACATCAAGC	CGG	NGG	C	CG	4	CACAAGGACATCA	AGCCGGGGAACCTGCT	16	AGCAGGTTCCCCGGCTTGATGTCCTTGTG	0.46	545746-47-neg	-	TACCTCGGCCACGCCCAGGT	CGG	NGG	47	Deletion
STK11	545746	57.9061	77.7295	chr19-1220443-1220443_5CdelCG-545746-neg-c	-	GGTGGTGAGCAGCAGGTTCC	CGG	NGG	C	CG	5	ACCTGCTGCTCAC	GACATCAAGCCGGGGA	16	GACATCAAGCCGGGGAACCTGCTGCTCAC	0.62	545746-77-pos	+	GACGGGTGTGTGCTGCCCGC	AGG	NGG	77	Deletion
STK11	141581	87.0698	60.4748	chr19-1220477-1220477_13CdelCA-141581-pos-c	+	AACCTGCTGCTCACCACCGG	TGG	NGG	C	CA	13	TGCTGCTCACCAC	CGGTGGCACCCTCAAA	16	TTTGAGGGTGCCACCGGTGGTGAGCAGCA	0.62	141581-54-neg	-	GCCCGGGAGGGGGCGCCCCA	GGG	NGG	54	Deletion
STK11	446257	78.1867	81.5635	chr19-1220705-1220705_8TdelTG-446257-pos-c	+	CTTCAAGGTGGACATCTGGT	CGG	NGG	T	TG	8	AAGGTGGACATCT	GGTCGGCTGGGGTCAC	16	GTGACCCCAGCCGACCAGATGTCCACCTT	0.46	446257-45-neg	-	GGCCCCTCGGAGTGTGCGTG	TGG	NGG	45	Deletion
STK11	446257	93.3193	81.5635	chr19-1220705-1220705_3TdelTG-446257-pos-c	+	AGGTGGACATCTGGTCGGCT	GGG	NGG	T	TG	3	GGACATCTGGTCG	GCTGGGGTCACCCTGT	16	ACAGGGTGACCCCAGCCGACCAGATGTCC	0.62	446257-45-neg	-	GGCCCCTCGGAGTGTGCGTG	TGG	NGG	45	Deletion
STK11	428785	66.5707	77.5095	chr19-1221226-1221226_4CdelCG-428785-pos-c	+	ATGAAGCTACAACATCACCA	CGG	NGG	C	CG	4	AGCTACAACATCA	CCACGGGTCTGTACCC	16	GGGTACAGACCCGTGGTGATGTTGTAGCT	0.38	428785-74-neg	-	GGGGCCACAGTCGCCCGGGA	TGG	NGG	74	Deletion
STK11	428785	93.9309	62.2158	chr19-1221226-1221226_3CdelCG-428785-neg-c	-	CTTCGAAGGGGTACAGACCG	TGG	NGG	C	CG	3	TCTGTACCCCTTC	ACAACATCACCACGGG	16	ACAACATCACCACGGGTCTGTACCCCTTC	0.54	428785-83-pos	+	CTCTGTCCCTGGGGTAGAGC	TGG	NGG	83	Deletion
STK11	458065	89.1759	69.9233	chr19-1221292-1221292_13AdelAC-458065-pos-c	+	GTTGTTTGAGAACATCGGGA	AGG	NGG	A	AC	13	TTTGAGAACATCG	GGAAGGGGAGCTACGC	16	GCGTAGCTCCCCTTCCCGATGTTCTCAAA	0.38	458065-42-neg	-	TGAGGCTCCCACCTTTCAGC	AGG	NGG	42	Deletion
STK11	458065	91.4196	69.9233	chr19-1221292-1221292_12AdelAC-458065-pos-c	+	TTGTTTGAGAACATCGGGAA	GGG	NGG	A	AC	12	TTGAGAACATCGG	GAAGGGGAGCTACGCC	16	GGCGTAGCTCCCCTTCCCGATGTTCTCAA	0.46	458065-42-neg	-	TGAGGCTCCCACCTTTCAGC	AGG	NGG	42	Deletion
STK11	458065	87.9084	69.9233	chr19-1221292-1221292_11AdelAC-458065-pos-c	+	TGTTTGAGAACATCGGGAAG	GGG	NGG	A	AC	11	TGAGAACATCGGG	AAGGGGAGCTACGCCA	16	TGGCGTAGCTCCCCTTCCCGATGTTCTCA	0.54	458065-42-neg	-	TGAGGCTCCCACCTTTCAGC	AGG	NGG	42	Deletion
STK11	7444	85.3229	35.7152	chr19-1221308-1221308_10CdelCTG-7444-pos-c	+	AAGGGGAGCTACGCCATCCC	GGG	NGG	C	CTG	10	GGAGCTACGCCAT	CCCGGGCGACTGTGGC	16	GCCACAGTCGCCCGGGATGGCGTAGCTCC	0.62	7444-43-neg	-	GGGCTGCGGGCAGAGGGATG	AGG	NGG	43	Deletion
STK11	7444	64.2297	66.5707	chr19-1221308-1221308_10CdelCTG-7444-neg-c	-	TCAGCAGGTCAGAGAGCGGG	GGG	NGG	C	CTG	10	GCTCTCTGACCTG	GCGACTGTGGCCCCCC	16	GCGACTGTGGCCCCCCGCTCTCTGACCTG	0.62	7444-86-pos	+	ATGAAGCTACAACATCACCA	CGG	NGG	86	Deletion
STK11	7444	72.5767	66.5707	chr19-1221308-1221308_12CdelCTG-7444-neg-c	-	TTTCAGCAGGTCAGAGAGCG	GGG	NGG	C	CTG	12	TCTCTGACCTGCT	GACTGTGGCCCCCCGC	16	GACTGTGGCCCCCCGCTCTCTGACCTGCT	0.54	7444-86-pos	+	ATGAAGCTACAACATCACCA	CGG	NGG	86	Deletion
STK11	7444	59.5508	66.5707	chr19-1221308-1221308_13CdelCTG-7444-neg-c	-	CTTTCAGCAGGTCAGAGAGC	GGG	NGG	C	CTG	13	CTCTGACCTGCTG	ACTGTGGCCCCCCGCT	16	ACTGTGGCCCCCCGCTCTCTGACCTGCTG	0.62	7444-86-pos	+	ATGAAGCTACAACATCACCA	CGG	NGG	86	Deletion
STK11	192227	72.5767	73.526	chr19-1221313-1221313_8GdelGC-192227-neg-c	-	TTTCAGCAGGTCAGAGAGCG	GGG	NGG	G	GC	8	TCTCTGACCTGCT	GACTGTGGCCCCCCGC	16	GACTGTGGCCCCCCGCTCTCTGACCTGCT	0.54	192227-90-pos	+	TGAAGCTACAACATCACCAC	GGG	NGG	90	Deletion
STK11	192227	59.5508	73.526	chr19-1221313-1221313_9GdelGC-192227-neg-c	-	CTTTCAGCAGGTCAGAGAGC	GGG	NGG	G	GC	9	CTCTGACCTGCTG	ACTGTGGCCCCCCGCT	16	ACTGTGGCCCCCCGCTCTCTGACCTGCTG	0.62	192227-90-pos	+	TGAAGCTACAACATCACCAC	GGG	NGG	90	Deletion
STK11	424156	72.5767	73.526	chr19-1221313-1221313_7GdelGCC-424156-neg-c	-	TTTCAGCAGGTCAGAGAGCG	GGG	NGG	G	GCC	7	TCTCTGACCTGCT	GACTGTGGCCCCCCGC	16	GACTGTGGCCCCCCGCTCTCTGACCTGCT	0.54	424156-90-pos	+	TGAAGCTACAACATCACCAC	GGG	NGG	90	Deletion
STK11	424156	59.5508	73.526	chr19-1221313-1221313_8GdelGCC-424156-neg-c	-	CTTTCAGCAGGTCAGAGAGC	GGG	NGG	G	GCC	8	CTCTGACCTGCTG	ACTGTGGCCCCCCGCT	16	ACTGTGGCCCCCCGCTCTCTGACCTGCTG	0.62	424156-90-pos	+	TGAAGCTACAACATCACCAC	GGG	NGG	90	Deletion
STK11	7440	46.5244	95.9722	chr19-1221319-1221319_2CdelCG-7440-neg-c	-	TTTCAGCAGGTCAGAGAGGG	GGG	NGG	C	CG	2	TCTCTGACCTGCT	GACTGTGGCCCCCCGC	16	GACTGTGGCCCCCCGCTCTCTGACCTGCT	0.54	7440-78-pos	+	ACGGGTCTGTACCCCTTCGA	AGG	NGG	78	Deletion
STK11	7440	44.6962	95.9722	chr19-1221319-1221319_3CdelCG-7440-neg-c	-	CTTTCAGCAGGTCAGAGAGG	GGG	NGG	C	CG	3	CTCTGACCTGCTG	ACTGTGGCCCCCCGCT	16	ACTGTGGCCCCCCGCTCTCTGACCTGCTG	0.62	7440-78-pos	+	ACGGGTCTGTACCCCTTCGA	AGG	NGG	78	Deletion
STK11	7440	65.0305	95.9722	chr19-1221319-1221319_5CdelCG-7440-neg-c	-	ACCTTTCAGCAGGTCAGAGA	GGG	NGG	C	CG	5	CTGACCTGCTGAA	TGTGGCCCCCCGCTCT	16	TGTGGCCCCCCGCTCTCTGACCTGCTGAA	0.54	7440-78-pos	+	ACGGGTCTGTACCCCTTCGA	AGG	NGG	78	Deletion
STK11	7440	72.1224	95.9722	chr19-1221319-1221319_6CdelCG-7440-neg-c	-	CACCTTTCAGCAGGTCAGAG	AGG	NGG	C	CG	6	TGACCTGCTGAAA	GTGGCCCCCCGCTCTC	16	GTGGCCCCCCGCTCTCTGACCTGCTGAAA	0.46	7440-78-pos	+	ACGGGTCTGTACCCCTTCGA	AGG	NGG	78	Deletion
STK11	428784	81.4419	46.4515	chr19-1221960-1221960_10AdelAC-428784-neg-c	-	CGGATGGAGAACCTCTTGGC	CGG	NGG	A	AC	10	AAGAGGTTCTCCA	TGAGTACGAACCGGCC	16	TGAGTACGAACCGGCCAAGAGGTTCTCCA	0.46	428784-90-pos	+	CAGGGCCTGACAACAGAGGC	TGG	NGG	90	Deletion
STK11	428784	82.6095	46.4515	chr19-1221960-1221960_14AdelAC-428784-neg-c	-	CTGCCGGATGGAGAACCTCT	TGG	NGG	A	AC	14	GGTTCTCCATCCG	TACGAACCGGCCAAGA	16	TACGAACCGGCCAAGAGGTTCTCCATCCG	0.62	428784-90-pos	+	CAGGGCCTGACAACAGAGGC	TGG	NGG	90	Deletion
STK11	458070	96.5711	55.0264	chr19-1221967-1221967_5GdelGGCCAA-458070-pos-c	+	AGGGATGCTTGAGTACGAAC	CGG	NGG	G	GGCCAA	5	ATGCTTGAGTACG	AACCGGCCAAGAGGTT	16	AACCTCTTGGCCGGTTCGTACTCAAGCAT	0.46	458070-48-neg	-	CTCGGCCCCACTGCCCCCAG	GGG	NGG	48	Deletion
STK11	458070	98.1723	55.0264	chr19-1221967-1221967_2GdelGGCCAA-458070-pos-c	+	GATGCTTGAGTACGAACCGG	AGG	NGG	G	GGCCAA	2	CTTGAGTACGAAC	CGGCCAAGAGGTTCTC	16	GAGAACCTCTTGGCCGGTTCGTACTCAAG	0.46	458070-48-neg	-	CTCGGCCCCACTGCCCCCAG	GGG	NGG	48	Deletion
STK11	458070	81.1359	28.9662	chr19-1221967-1221967_4GdelGGCCAA-458070-neg-c	-	TCTGCCGGATGGAGAACCTC	CGG	NGG	G	GGCCAA	4	GTTCTCCATCCGG	ACGAACCGGCCAAGAG	16	ACGAACCGGCCAAGAGGTTCTCCATCCGG	0.62	458070-89-pos	+	GACAACAGAGGCTGGGCAGG	CGG	NGG	89	Deletion
STK11	7459	96.5711	55.0264	chr19-1221974-1221974_12AdelAG-7459-pos-c	+	AGGGATGCTTGAGTACGAAC	CGG	NGG	A	AG	12	ATGCTTGAGTACG	AACCGGCCAAGAGGTT	16	AACCTCTTGGCCGGTTCGTACTCAAGCAT	0.46	7459-45-neg	-	CTCGGCCCCACTGCCCCCAG	GGG	NGG	45	Deletion
STK11	7459	80.1648	28.8737	chr19-1221974-1221974_1AdelAG-7459-neg-c	-	TCTGCCGGATGGAGAACTCT	TGG	NGG	A	AG	1	GTTCTCCATCCGG	ACGAACCGGCCAAGAG	16	ACGAACCGGCCAAGAGGTTCTCCATCCGG	0.62	7459-90-pos	+	AGAGGCTGGGCAGGCGGGGA	CGG	NGG	90	Deletion
STK11	418779	78.2581	41.9322	chr19-1221993-1221993_11TdelTC-418779-pos-c	+	CGGCCAAGAGGTTCTCCATC	CGG	NGG	T	TC	11	CAAGAGGTTCTCC	ATCCGGCAGATCCGGC	16	GCCGGATCTGCCGGATGGAGAACCTCTTG	0.54	418779-44-neg	-	GGCCGGCCTCCCTGCAGCCT	CGG	NGG	44	Deletion
STK11	7454	79.4272	53.4191	chr19-1222996-1222996_9GdelGA-7454-pos-c	+	TGGGCGTTTGCAGCTGGTTC	CGG	NGG	G	GA	9	CGTTTGCAGCTGG	TTCCGGAAGAAACATC	16	GATGTTTCTTCCGGAACCAGCTGCAAACG	0.62	7454-39-neg	-	TCCTTGGTGTCTGGGCTCGG	TGG	NGG	39	Deletion
STK11	7454	81.5533	45.4302	chr19-1222996-1222996_12GdelGA-7454-neg-c	-	GGCACTGGTGCTTCAGCCGG	AGG	NGG	G	GA	12	GCTGAAGCACCAG	GAAGAAACATCCTCCG	16	GAAGAAACATCCTCCGGCTGAAGCACCAG	0.62	7454-88-pos	+	GGCAGGTACCCTGGGCCCAG	AGG	NGG	88	Deletion
STK11	403780	79.4272	53.4191	chr19-1222996-1222996_9GdelGAA-403780-pos-c	+	TGGGCGTTTGCAGCTGGTTC	CGG	NGG	G	GAA	9	CGTTTGCAGCTGG	TTCCGGAAGAAACATC	16	GATGTTTCTTCCGGAACCAGCTGCAAACG	0.62	403780-38-neg	-	TCCTTGGTGTCTGGGCTCGG	TGG	NGG	38	Deletion
STK11	403780	81.5533	45.4302	chr19-1222996-1222996_11GdelGAA-403780-neg-c	-	GGCACTGGTGCTTCAGCCGG	AGG	NGG	G	GAA	11	GCTGAAGCACCAG	GAAGAAACATCCTCCG	16	GAAGAAACATCCTCCGGCTGAAGCACCAG	0.62	403780-88-pos	+	GGCAGGTACCCTGGGCCCAG	AGG	NGG	88	Deletion
STK11	663824	53.4191	95.1434	chr19-1223023-1223023_12GdelGC-663824-neg-c	-	TCCTTGGTGTCTGGGCTCGG	TGG	NGG	G	GC	12	AGCCCAGACACCA	AGTGCCCATCCCACCG	16	AGTGCCCATCCCACCGAGCCCAGACACCA	0.62	663824-86-pos	+	GTCGGAAAACTGGACCGCCC	TGG	NGG	86	Deletion
STK11	665485	53.4191	95.1434	chr19-1223026-1223026_9CdelCA-665485-neg-c	-	TCCTTGGTGTCTGGGCTCGG	TGG	NGG	C	CA	9	AGCCCAGACACCA	AGTGCCCATCCCACCG	16	AGTGCCCATCCCACCGAGCCCAGACACCA	0.62	665485-89-pos	+	GTCGGAAAACTGGACCGCCC	TGG	NGG	89	Deletion
STK11	665485	67.6671	95.1434	chr19-1223026-1223026_12CdelCA-665485-neg-c	-	CGGTCCTTGGTGTCTGGGCT	CGG	NGG	C	CA	12	CCAGACACCAAGG	GCCCATCCCACCGAGC	16	GCCCATCCCACCGAGCCCAGACACCAAGG	0.62	665485-89-pos	+	GTCGGAAAACTGGACCGCCC	TGG	NGG	89	Deletion
REEP6	375312	81.2186	96.051	chr19-1496379-1496379_4CdelCG-375312-pos-c	+	CCGCTGTTCCTAAGGCACCA	CGG	NGG	C	CG	4	TGTTCCTAAGGCA	CCACGGGGCCGTAGAC	16	GTCTACGGCCCCGTGGTGCCTTAGGAACA	0.46	375312-46-neg	-	TATTCCGGCCGCCGCGTCCA	GGG	NGG	46	Deletion
REEP6	375312	79.1682	96.051	chr19-1496379-1496379_3CdelCG-375312-pos-c	+	CGCTGTTCCTAAGGCACCAC	GGG	NGG	C	CG	3	GTTCCTAAGGCAC	CACGGGGCCGTAGACA	16	TGTCTACGGCCCCGTGGTGCCTTAGGAAC	0.54	375312-46-neg	-	TATTCCGGCCGCCGCGTCCA	GGG	NGG	46	Deletion
TLE6	453260	73.3594	40.8338	chr19-2989671-2989671_1GdelGC-453260-neg-c	-	CCTGGCAGTTGAGACCTCAC	AGG	NGG	G	GC	1	AGGTCTCAACTGC	AGCAGTTGCCCTGTGC	16	AGCAGTTGCCCTGTGCAGGTCTCAACTGC	0.54	453260-83-pos	+	AACAGCAGGAGCCTGCTCAC	CGG	NGG	83	Deletion
GNA11	60661	95.2274	NA	chr19-3115058-3115058_10AdelACAT-60661-pos-c	+	CATCGAGTACCCTTTCGACC	TGG	NGG	A	ACAT	10	GAGTACCCTTTCG	ACCTGGAGAACATCAT	16	ATGATGTTCTCCAGGTCGAAAGGGTACTC	0.54	60661-67-neg	-	CAGGCATGAGCCGGCACACC	GGG	NGG	67	Deletion
CD70	599339	87.3052	72.4932	chr19-6586055-6586055_2AdelAAAG-599339-pos-c	+	GCGCACCCACTGCACTCCAA	AGG	NGG	A	AAAG	2	ACCCACTGCACTC	CAAAGAAGGTCTCATC	16	GATGAGACCTTCTTTGGAGTGCAGTGGGT	0.62	599339-42-neg	-	CACTCTGCACCAACCTCACT	GGG	NGG	42	Deletion
CD70	599338	65.9658	49.6987	chr19-6586362-6586362_10GdelGA-599338-pos-c	+	TGTCCAGCTCTGGTCCATGC	AGG	NGG	G	GA	10	CAGCTCTGGTCCA	TGCAGGAAGGAGCGGC	16	GCCGCTCCTTCCTGCATGGACCAGAGCTG	0.62	599338-40-neg	-	CAGGACCTCAGCAGGACCCC	AGG	NGG	40	Deletion
CD70	599338	64.4318	49.6987	chr19-6586362-6586362_5GdelGA-599338-pos-c	+	AGCTCTGGTCCATGCAGGAA	GGG	NGG	G	GA	5	CTGGTCCATGCAG	GAAGGAGCGGCCCAGT	16	ACTGGGCCGCTCCTTCCTGCATGGACCAG	0.62	599338-40-neg	-	CAGGACCTCAGCAGGACCCC	AGG	NGG	40	Deletion
CD70	599338	48.5521	49.6987	chr19-6586362-6586362_2GdelGA-599338-pos-c	+	TCTGGTCCATGCAGGAAGGG	CGG	NGG	G	GA	2	GTCCATGCAGGAA	GGAGCGGCCCAGTGCT	16	AGCACTGGGCCGCTCCTTCCTGCATGGAC	0.54	599338-40-neg	-	CAGGACCTCAGCAGGACCCC	AGG	NGG	40	Deletion
INSR	14713	32.7909	90.9222	chr19-7142881-7142881_5GdelGGGTGTCCT-14713-pos-c	+	CCACACTGCACCGTTCCTCA	GGG	NGG	G	GGGTGTCCT	5	ACTGCACCGTTCC	TCAGGGGTGTCCTGGT	16	ACCAGGACACCCCTGAGGAACGGTGCAGT	0.62	14713-36-neg	-	TCCGGCTTGCGACACTTCAC	GGG	NGG	36	Deletion
INSR	14713	84.1315	90.9222	chr19-7142881-7142881_4GdelGGGTGTCCT-14713-pos-c	+	CACACTGCACCGTTCCTCAG	GGG	NGG	G	GGGTGTCCT	4	CTGCACCGTTCCT	CAGGGGTGTCCTGGTT	16	AACCAGGACACCCCTGAGGAACGGTGCAG	0.62	14713-36-neg	-	TCCGGCTTGCGACACTTCAC	GGG	NGG	36	Deletion
MCOLN1	208039	91.1623	77.2581	chr19-7593524-7593524_12CdelCT-208039-pos-c	+	CCGGCTCCTGTTTGACGTGG	TGG	NGG	C	CT	12	CTCCTGTTTGACG	TGGTGGTCATCCTCAC	16	GTGAGGATGACCACCACGTCAAACAGGAG	0.54	208039-46-neg	-	TCTGCAGCAGGAAGCCTCGA	AGG	NGG	46	Deletion
MCOLN1	208039	29.5672	66.3272	chr19-7593524-7593524_5CdelCT-208039-neg-c	-	AGGAAGGACAGGGAGCAGGT	GGG	NGG	C	CT	5	TGCTCCCTGTCCT	GGTGGTCATCCTCACC	16	GGTGGTCATCCTCACCTGCTCCCTGTCCT	0.62	208039-74-pos	+	CCAAGGCTCCATGCCATCCT	TGG	NGG	74	Deletion
MCOLN1	208039	NA	66.3272	chr19-7593524-7593524_6CdelCT-208039-neg-c	-	GAGGAAGGACAGGGAGCAGG	TGG	NGG	C	CT	6	GCTCCCTGTCCTT	GTGGTCATCCTCACCT	16	GTGGTCATCCTCACCTGCTCCCTGTCCTT	0.62	208039-74-pos	+	CCAAGGCTCCATGCCATCCT	TGG	NGG	74	Deletion
MCOLN1	208039	NA	66.3272	chr19-7593524-7593524_9CdelCT-208039-neg-c	-	GAGGAGGAAGGACAGGGAGC	AGG	NGG	C	CT	9	CCCTGTCCTTCCT	GTCATCCTCACCTGCT	16	GTCATCCTCACCTGCTCCCTGTCCTTCCT	0.62	208039-74-pos	+	CCAAGGCTCCATGCCATCCT	TGG	NGG	74	Deletion
MCOLN1	503973	76.2472	92.4452	chr19-7593736-7593736_6GdelGGGAC-503973-pos-c	+	TGGGGTTCATGTGGCGGCAG	CGG	NGG	G	GGGAC	6	GTTCATGTGGCGG	CAGCGGGGACGGGTCA	16	TGACCCGTCCCCGCTGCCGCCACATGAAC	0.62	503973-56-neg	-	GCACATCGCTGGTGACGAGC	AGG	NGG	56	Deletion
MCOLN1	503973	80.1509	92.4452	chr19-7593736-7593736_5GdelGGGAC-503973-pos-c	+	GGGGTTCATGTGGCGGCAGC	GGG	NGG	G	GGGAC	5	TTCATGTGGCGGC	AGCGGGGACGGGTCAT	16	ATGACCCGTCCCCGCTGCCGCCACATGAA	0.62	503973-56-neg	-	GCACATCGCTGGTGACGAGC	AGG	NGG	56	Deletion
MCOLN1	503973	80.2296	92.4452	chr19-7593736-7593736_4GdelGGGAC-503973-pos-c	+	GGGTTCATGTGGCGGCAGCG	GGG	NGG	G	GGGAC	4	TCATGTGGCGGCA	GCGGGGACGGGTCATC	16	GATGACCCGTCCCCGCTGCCGCCACATGA	0.62	503973-56-neg	-	GCACATCGCTGGTGACGAGC	AGG	NGG	56	Deletion
MCOLN1	208022	79.0451	76.1946	chr19-7594069-7594069_1CdelCCTT-208022-neg-c	-	CATTGTAGTTGTGGAAGGTC	AGG	NGG	C	CCTT	1	CTTCCACAACTAC	TCCGCTACCTGACCTT	16	TCCGCTACCTGACCTTCTTCCACAACTAC	0.46	208022-82-pos	+	CAGCTCCCACCCGCAGAACT	TGG	NGG	82	Deletion
MCOLN1	208022	40.3421	76.1946	chr19-7594069-7594069_10CdelCCTT-208022-neg-c	-	CAAAACTCACATTGTAGTTG	TGG	NGG	C	CCTT	10	CTACAATGTGAGT	TGACCTTCTTCCACAA	16	TGACCTTCTTCCACAACTACAATGTGAGT	0.38	208022-82-pos	+	CAGCTCCCACCCGCAGAACT	TGG	NGG	82	Deletion
MCOLN1	208025	86.172	76.158	chr19-7598446-7598446_8AdelAG-208025-neg-c	-	GTCCTGGCACTGTGCGATGT	AGG	NGG	A	AG	8	TCGCACAGTGCCA	GAGCTGCAGGCCTACA	16	GAGCTGCAGGCCTACATCGCACAGTGCCA	0.62	208025-88-pos	+	GCGGACTTCAAGGGCCTTGG	AGG	NGG	88	Deletion
PNPLA6	569546	64.7893	97.0946	chr19-7619457-7619457_7CdelCT-569546-pos-c	+	ACCCTAGCATCCAAGAGTTC	CGG	NGG	C	CT	7	TAGCATCCAAGAG	TTCCGGCTGTCAGGGT	16	ACCCTGACAGCCGGAACTCTTGGATGCTA	0.46	569546-40-neg	-	CCGTCTGGTAGAGTACGATA	CGG	NGG	40	Deletion
STXBP2	538150	92.4626	43.4438	chr19-7704658-7704658_2CdelCTG-538150-pos-c	+	CGGGAACCCATTCCCAGTCG	AGG	NGG	C	CTG	2	AACCCATTCCCAG	TCTGGAGGCCATTTAT	16	ATAAATGGCCTCCAGACTGGGAATGGGTT	0.54	538150-43-neg	-	ACACACACGCTCACTCATGT	AGG	NGG	43	Deletion
STXBP2	538150	90.5053	37.4165	chr19-7704658-7704658_1CdelCTG-538150-neg-c	-	AGCAAATAAATGGCCTCGAC	TGG	NGG	C	CTG	1	GAGGCCATTTATT	ACCCATTCCCAGTCTG	16	ACCCATTCCCAGTCTGGAGGCCATTTATT	0.38	538150-86-pos	+	ACTCCCCACGTGGCCCTGCC	TGG	NGG	86	Deletion
STXBP2	538150	78.9934	37.4165	chr19-7704658-7704658_11CdelCTG-538150-neg-c	-	CGTGGGGCTCAGCAAATAAA	TGG	NGG	C	CTG	11	ATTTGCTGAGCCC	AGTCTGGAGGCCATTT	16	AGTCTGGAGGCCATTTATTTGCTGAGCCC	0.54	538150-86-pos	+	ACTCCCCACGTGGCCCTGCC	TGG	NGG	86	Deletion
STXBP2	7862	77.9652	43.4753	chr19-7705629-7705629_5CdelCT-7862-neg-c	-	GTCCCCTGGAAGTCTTTGAT	CGG	NGG	C	CT	5	AAAGACTTCCAGG	GGTTCAGGCCCTGATC	16	GGTTCAGGCCCTGATCAAAGACTTCCAGG	0.46	7862-90-pos	+	ACATGGTGGCAGATGGGGGG	TGG	NGG	90	Deletion
TYK2	225508	50.3397	47.4926	chr19-10479075-10479075_2GdelGAAGC-225508-pos-c	+	GAAGAGGGCAAAGAGATTGA	AGG	NGG	G	GAAGC	2	AGGGCAAAGAGAT	TGAAGCAAGGAGGAGT	16	ACTCCTCCTTGCTTCAATCTCTTTGCCCT	0.46	225508-66-neg	-	TGGGGGGTCTTTGGGGCTGA	CGG	NGG	66	Deletion
SMARCA4	470331	25.9795	68.1286	chr19-11096025-11096025_8CdelCAG-470331-pos-c	+	AGATGAAAGGAATGGGGATG	CGG	NGG	C	CAG	8	GAAAGGAATGGGG	ATGCGGTCAGGGGGCC	16	GGCCCCCTGACCGCATCCCCATTCCTTTC	0.54	470331-38-neg	-	CTTGGGAGTGCTGGTCCATG	GGG	NGG	38	Deletion
SMARCA4	470331	53.0193	68.1286	chr19-11096025-11096025_4CdelCAG-470331-pos-c	+	GAAAGGAATGGGGATGCGGT	CGG	NGG	C	CAG	4	GGAATGGGGATGC	GGTCAGGGGGCCATGC	16	GCATGGCCCCCTGACCGCATCCCCATTCC	0.62	470331-38-neg	-	CTTGGGAGTGCTGGTCCATG	GGG	NGG	38	Deletion
SMARCA4	470331	82.1443	68.1286	chr19-11096025-11096025_3CdelCAG-470331-pos-c	+	AAAGGAATGGGGATGCGGTC	GGG	NGG	C	CAG	3	GAATGGGGATGCG	GTCAGGGGGCCATGCT	16	AGCATGGCCCCCTGACCGCATCCCCATTC	0.62	470331-38-neg	-	CTTGGGAGTGCTGGTCCATG	GGG	NGG	38	Deletion
SMARCA4	408653	84.6375	69.039	chr19-11097169-11097169_9AdelAC-408653-neg-c	-	CCTGTTGCGGACACCGAGGG	TGG	NGG	A	AC	9	TCGGTGTCCGCAA	AACGCTACCTCCACCC	16	AACGCTACCTCCACCCTCGGTGTCCGCAA	0.62	408653-90-pos	+	TGGCCTACAAGATGCTGGCC	AGG	NGG	90	Deletion
SMARCA4	408653	96.1205	69.039	chr19-11097169-11097169_12AdelAC-408653-neg-c	-	GGTCCTGTTGCGGACACCGA	GGG	NGG	A	AC	12	GTGTCCGCAACAG	GCTACCTCCACCCTCG	16	GCTACCTCCACCCTCGGTGTCCGCAACAG	0.62	408653-90-pos	+	TGGCCTACAAGATGCTGGCC	AGG	NGG	90	Deletion
SMARCA4	537835	80.1553	98.1767	chr19-11123677-11123677_9TdelTC-537835-pos-c	+	CTGTACAACAACAACCTGAA	CGG	NGG	T	TC	9	ACAACAACAACCT	GAACGGCATCCTGGCC	16	GGCCAGGATGCCGTTCAGGTTGTTGTTGT	0.38	537835-39-neg	-	ACGTGATGAGCGCGATGGTC	TGG	NGG	39	Deletion
SMARCA4	537835	93.6996	98.1767	chr19-11123677-11123677_2TdelTC-537835-pos-c	+	ACAACAACCTGAACGGCATC	TGG	NGG	T	TC	2	CAACCTGAACGGC	ATCCTGGCCGACGAGA	16	TCTCGTCGGCCAGGATGCCGTTCAGGTTG	0.62	537835-39-neg	-	ACGTGATGAGCGCGATGGTC	TGG	NGG	39	Deletion
SMARCA4	212245	69.1502	75.8259	chr19-11134253-11134253_6GdelGC-212245-pos-c	+	GGCGTCTCCACAAAGTGCTG	CGG	NGG	G	GC	6	TCTCCACAAAGTG	CTGCGGCCCTTCTTGC	16	GCAAGAAGGGCCGCAGCACTTTGTGGAGA	0.46	212245-81-neg	-	ACGTGAGGCTGCTTCACTGG	TGG	NGG	81	Deletion
SMARCA4	212245	91.7191	70.7783	chr19-11134253-11134253_7GdelGC-212245-neg-c	-	CTTGAGTCGTCGGAGCAAGA	AGG	NGG	G	GC	7	TGCTCCGACGACT	GTGCTGCGGCCCTTCT	16	GTGCTGCGGCCCTTCTTGCTCCGACGACT	0.62	212245-76-pos	+	AACGCTTGCTTCTCCTGTCT	TGG	NGG	76	Deletion
SMARCA4	545844	91.3905	76.5871	chr19-11169030-11169030_14GdelGA-545844-pos-c	+	CGAGCTCATCCGCAAGCCCG	TGG	NGG	G	GA	14	CTCATCCGCAAGC	CCGTGGACTTCAAGAA	16	TTCTTGAAGTCCACGGGCTTGCGGATGAG	0.62	545844-39-neg	-	ACTCCCCTCCGGGCACATGC	GGG	NGG	39	Deletion
LDLR	226303	70.1839	92.8908	chr19-11200226-11200226_10TdelTG-226303-neg-c	-	CAGCGCAATTTCCAGCCCCA	GGG	NGG	T	TG	10	GGCTGGAAATTGC	GAGCATGGGGCCCTGG	16	GAGCATGGGGCCCTGGGGCTGGAAATTGC	0.54	226303-82-pos	+	GTGGGCCCCGAGTGCAATCG	CGG	NGG	82	Deletion
LDLR	226303	65.6552	92.8908	chr19-11200226-11200226_11TdelTG-226303-neg-c	-	CCAGCGCAATTTCCAGCCCC	AGG	NGG	T	TG	11	GCTGGAAATTGCG	AGCATGGGGCCCTGGG	16	AGCATGGGGCCCTGGGGCTGGAAATTGCG	0.54	226303-82-pos	+	GTGGGCCCCGAGTGCAATCG	CGG	NGG	82	Deletion
LDLR	250972	65.6552	92.8908	chr19-11200230-11200230_7GdelGC-250972-neg-c	-	CCAGCGCAATTTCCAGCCCC	AGG	NGG	G	GC	7	GCTGGAAATTGCG	AGCATGGGGCCCTGGG	16	AGCATGGGGCCCTGGGGCTGGAAATTGCG	0.54	250972-86-pos	+	GTGGGCCCCGAGTGCAATCG	CGG	NGG	86	Deletion
LDLR	251017	88.5122	64.2445	chr19-11210929-11210929_4AdelAG-251017-neg-c	-	ATGCATTTCCCGTCTTGGCA	TGG	NGG	A	AG	4	CAAGACGGGAAAT	AAACGAGTTCCAGTGC	16	AAACGAGTTCCAGTGCCAAGACGGGAAAT	0.46	251017-90-pos	+	GGAAATAGACACAGGAAACG	TGG	NGG	90	Deletion
LDLR	251017	85.3809	64.2445	chr19-11210929-11210929_9AdelAG-251017-neg-c	-	AGGAGATGCATTTCCCGTCT	TGG	NGG	A	AG	9	CGGGAAATGCATC	AGTTCCAGTGCCAAGA	16	AGTTCCAGTGCCAAGACGGGAAATGCATC	0.54	251017-90-pos	+	GGAAATAGACACAGGAAACG	TGG	NGG	90	Deletion
LDLR	251023	79.6865	68.8196	chr19-11210938-11210938_4AdelAC-251023-pos-c	+	AAACGAGTTCCAGTGCCAAG	AGG	NGG	A	AC	4	GAGTTCCAGTGCC	AAGACGGGAAATGCAT	16	ATGCATTTCCCGTCTTGGCACTGGAACTC	0.62	251023-54-neg	-	GGGACTCATCAGAGCCATCC	TGG	NGG	54	Deletion
LDLR	251023	67.8654	68.8196	chr19-11210938-11210938_3AdelAC-251023-pos-c	+	AACGAGTTCCAGTGCCAAGA	GGG	NGG	A	AC	3	AGTTCCAGTGCCA	AGACGGGAAATGCATC	16	GATGCATTTCCCGTCTTGGCACTGGAACT	0.54	251023-54-neg	-	GGGACTCATCAGAGCCATCC	TGG	NGG	54	Deletion
LDLR	251023	72.3129	79.6912	chr19-11210938-11210938_1AdelAC-251023-neg-c	-	TAGGAGATGCATTTCCCTCT	TGG	NGG	A	AC	1	GGGAAATGCATCT	GTTCCAGTGCCAAGAC	16	GTTCCAGTGCCAAGACGGGAAATGCATCT	0.46	251023-82-pos	+	ACGTGGTCAGTTTCTGATTC	TGG	NGG	82	Deletion
LDLR	251026	67.8654	68.8196	chr19-11210947-11210947_12GdelGC-251026-pos-c	+	AACGAGTTCCAGTGCCAAGA	CGG	NGG	G	GC	12	AGTTCCAGTGCCA	AGACGGGAAATGCATC	16	GATGCATTTCCCGTCTTGGCACTGGAACT	0.54	251026-45-neg	-	GGGACTCATCAGAGCCATCC	TGG	NGG	45	Deletion
LDLR	251026	80.7917	68.8196	chr19-11210947-11210947_11GdelGC-251026-pos-c	+	ACGAGTTCCAGTGCCAAGAC	GGG	NGG	G	GC	11	GTTCCAGTGCCAA	GACGGGAAATGCATCT	16	AGATGCATTTCCCGTCTTGGCACTGGAAC	0.54	251026-45-neg	-	GGGACTCATCAGAGCCATCC	TGG	NGG	45	Deletion
LDLR	251027	67.8654	68.8196	chr19-11210948-11210948_13CdelCA-251027-pos-c	+	AACGAGTTCCAGTGCCAAGA	CGG	NGG	C	CA	13	AGTTCCAGTGCCA	AGACGGGAAATGCATC	16	GATGCATTTCCCGTCTTGGCACTGGAACT	0.54	251027-44-neg	-	GGGACTCATCAGAGCCATCC	TGG	NGG	44	Deletion
LDLR	251027	80.7917	68.8196	chr19-11210948-11210948_12CdelCA-251027-pos-c	+	ACGAGTTCCAGTGCCAAGAC	GGG	NGG	C	CA	12	GTTCCAGTGCCAA	GACGGGAAATGCATCT	16	AGATGCATTTCCCGTCTTGGCACTGGAAC	0.54	251027-44-neg	-	GGGACTCATCAGAGCCATCC	TGG	NGG	44	Deletion
LDLR	251036	68.8196	67.8654	chr19-11210978-11210978_14CdelCG-251036-neg-c	-	GGGACTCATCAGAGCCATCC	TGG	NGG	C	CG	14	TGGCTCTGATGAG	GCGCTGAGTGCCAGGA	16	GCGCTGAGTGCCAGGATGGCTCTGATGAG	0.54	251036-43-pos	+	AACGAGTTCCAGTGCCAAGA	CGG	NGG	43	Deletion
LDLR	251042	81.5926	67.8654	chr19-11211002-11211002_10TdelTG-251042-neg-c	-	GGACTCACAGCACGTCTCCT	GGG	NGG	T	TG	10	AGACGTGCTGTGA	TCTGATGAGTCCCAGG	16	TCTGATGAGTCCCAGGAGACGTGCTGTGA	0.54	251042-67-pos	+	AACGAGTTCCAGTGCCAAGA	CGG	NGG	67	Deletion
LDLR	430747	73.8983	NA	chr19-11211006-11211006_1TdelTC-430747-pos-c	+	AGGATGGCTCTGATGAGTCC	AGG	NGG	T	TC	1	TGGCTCTGATGAG	TCCCAGGAGACGTGCT	16	AGCACGTCTCCTGGGACTCATCAGAGCCA	0.54	430747-77-neg	-	CAAGACCAGCCTGGCCAACA	TGG	NGG	77	Deletion
LDLR	251078	74.5217	66.8379	chr19-11213359-11213359_4CdelCG-251078-pos-c	+	GTGTCTGTCACCTGCAAATC	CGG	NGG	C	CG	4	CTGTCACCTGCAA	ATCCGGGGACTTCAGC	16	GCTGAAGTCCCCGGATTTGCAGGTGACAG	0.54	251078-45-neg	-	CCATCGCACCTCCAGAACTG	AGG	NGG	45	Deletion
LDLR	251078	67.849	66.8379	chr19-11213359-11213359_3CdelCG-251078-pos-c	+	TGTCTGTCACCTGCAAATCC	GGG	NGG	C	CG	3	TGTCACCTGCAAA	TCCGGGGACTTCAGCT	16	AGCTGAAGTCCCCGGATTTGCAGGTGACA	0.46	251078-45-neg	-	CCATCGCACCTCCAGAACTG	AGG	NGG	45	Deletion
LDLR	251082	79.0677	92.8802	chr19-11213374-11213374_2TdelTG-251082-pos-c	+	ATCCGGGGACTTCAGCTGTG	GGG	NGG	T	TG	2	GGGGACTTCAGCT	GTGGGGGCCGTGTCAA	16	TTGACACGGCCCCCACAGCTGAAGTCCCC	0.62	251082-53-neg	-	AGCCGTTGTCGCAGTCCACT	TGG	NGG	53	Deletion
LDLR	251082	88.9946	22.6276	chr19-11213374-11213374_11TdelTG-251082-neg-c	-	GAGGAATGCAGCGGTTGACA	CGG	NGG	T	TG	11	CAACCGCTGCATT	GCTGTGGGGGCCGTGT	16	GCTGTGGGGGCCGTGTCAACCGCTGCATT	0.54	251082-83-pos	+	GCCACTGTGCTCGGCCTCAG	TGG	NGG	83	Deletion
LDLR	251084	79.0677	92.8802	chr19-11213379-11213379_7GdelGC-251084-pos-c	+	ATCCGGGGACTTCAGCTGTG	GGG	NGG	G	GC	7	GGGGACTTCAGCT	GTGGGGGCCGTGTCAA	16	TTGACACGGCCCCCACAGCTGAAGTCCCC	0.62	251084-48-neg	-	AGCCGTTGTCGCAGTCCACT	TGG	NGG	48	Deletion
LDLR	251084	72.4144	92.8802	chr19-11213379-11213379_6GdelGC-251084-pos-c	+	TCCGGGGACTTCAGCTGTGG	GGG	NGG	G	GC	6	GGGACTTCAGCTG	TGGGGGCCGTGTCAAC	16	GTTGACACGGCCCCCACAGCTGAAGTCCC	0.62	251084-48-neg	-	AGCCGTTGTCGCAGTCCACT	TGG	NGG	48	Deletion
LDLR	623312	65.64	NA	chr19-11213419-11213419_12TdelTG-623312-pos-c	+	GCTGCATTCCTCAGTTCTGG	AGG	NGG	T	TG	12	CATTCCTCAGTTC	TGGAGGTGCGATGGCC	16	GGCCATCGCACCTCCAGAACTGAGGAATG	0.46	623312-59-neg	-	TAGGCTCAATAGCAAAGGCA	GGG	NGG	59	Deletion
LDLR	623312	92.8802	74.5217	chr19-11213419-11213419_8TdelTG-623312-neg-c	-	AGCCGTTGTCGCAGTCCACT	TGG	NGG	T	TG	8	GGACTGCGACAAC	GGTGCGATGGCCAAGT	16	GGTGCGATGGCCAAGTGGACTGCGACAAC	0.62	623312-64-pos	+	GTGTCTGTCACCTGCAAATC	CGG	NGG	64	Deletion
LDLR	251126	94.7571	73.9183	chr19-11213451-11213451_1AdelAG-251126-pos-c	+	CGACAACGGCTCAGACGACA	AGG	NGG	A	AG	1	AACGGCTCAGACG	AGCAAGGCTGTCGTAA	16	TTACGACAGCCTTGCTCGTCTGAGCCGTT	0.62	251126-46-neg	-	CCACTCCCCAGGACTCAGAT	AGG	NGG	46	Deletion
LDLR	251169	93.2096	62.4511	chr19-11215934-11215934_3GdelGA-251169-pos-c	+	GGACGAGTTTCGCTGCCACG	TGG	NGG	G	GA	3	GAGTTTCGCTGCC	ACGATGGGAAGTGCAT	16	ATGCACTTCCCATCGTGGCAGCGAAACTC	0.62	251169-46-neg	-	CTGAGCCGTCCAAGCAGTCC	CGG	NGG	46	Deletion
LDLR	251169	68.9082	62.4511	chr19-11215934-11215934_2GdelGA-251169-pos-c	+	GACGAGTTTCGCTGCCACGT	GGG	NGG	G	GA	2	AGTTTCGCTGCCA	CGATGGGAAGTGCATC	16	GATGCACTTCCCATCGTGGCAGCGAAACT	0.54	251169-46-neg	-	CTGAGCCGTCCAAGCAGTCC	CGG	NGG	46	Deletion
LDLR	251169	82.7012	74.8924	chr19-11215934-11215934_2GdelGA-251169-neg-c	-	CGAGAGATGCACTTCCCACG	TGG	NGG	G	GA	2	GGGAAGTGCATCT	GTTTCGCTGCCACGAT	16	GTTTCGCTGCCACGATGGGAAGTGCATCT	0.54	251169-90-pos	+	CTATAGAATGGGCTGGTGTT	GGG	NGG	90	Deletion
LDLR	251172	96.7567	62.4511	chr19-11215936-11215936_4TdelTG-251172-pos-c	+	GACGAGTTTCGCTGCCACGA	TGG	NGG	T	TG	4	AGTTTCGCTGCCA	CGATGGGAAGTGCATC	16	GATGCACTTCCCATCGTGGCAGCGAAACT	0.54	251172-44-neg	-	CTGAGCCGTCCAAGCAGTCC	CGG	NGG	44	Deletion
LDLR	251182	97.0977	61.7503	chr19-11215946-11215946_13AdelATC-251182-pos-c	+	ACGAGTTTCGCTGCCACGAT	GGG	NGG	A	ATC	13	GTTTCGCTGCCAC	GATGGGAAGTGCATCT	16	AGATGCACTTCCCATCGTGGCAGCGAAAC	0.62	251182-62-neg	-	ACAGGTGAGCACCGGGCAGG	AGG	NGG	62	Deletion
LDLR	440565	82.5869	61.7503	chr19-11215959-11215959_11TdelTC-440565-pos-c	+	ACGATGGGAAGTGCATCTCT	CGG	NGG	T	TC	11	TGGGAAGTGCATC	TCTCGGCAGTTCGTCT	16	AGACGAACTGCCGAGAGATGCACTTCCCA	0.54	440565-50-neg	-	ACAGGTGAGCACCGGGCAGG	AGG	NGG	50	Deletion
LDLR	237870	82.5869	61.7503	chr19-11215960-11215960_12CdelCG-237870-pos-c	+	ACGATGGGAAGTGCATCTCT	CGG	NGG	C	CG	12	TGGGAAGTGCATC	TCTCGGCAGTTCGTCT	16	AGACGAACTGCCGAGAGATGCACTTCCCA	0.54	237870-49-neg	-	ACAGGTGAGCACCGGGCAGG	AGG	NGG	49	Deletion
LDLR	629644	95.4224	79.9206	chr19-11216085-11216085_8AdelACAACGAC-629644-neg-c	-	ATCCGAGCCATCTTCGCAGT	CGG	NGG	A	ACAACGAC	8	GCGAAGATGGCTC	GACAACGACCCCGACT	16	GACAACGACCCCGACTGCGAAGATGGCTC	0.62	629644-88-pos	+	CTGCTTGGACGGCTCAGACG	AGG	NGG	88	Deletion
LDLR	251264	95.4224	66.0335	chr19-11216091-11216091_8AdelAC-251264-neg-c	-	ATCCGAGCCATCTTCGCAGT	CGG	NGG	A	AC	8	GCGAAGATGGCTC	GACAACGACCCCGACT	16	GACAACGACCCCGACTGCGAAGATGGCTC	0.62	251264-82-pos	+	CTCAGACGAGGCCTCCTGCC	CGG	NGG	82	Deletion
LDLR	251274	95.1675	66.0335	chr19-11216099-11216099_1TdelTG-251274-neg-c	-	CATCCGAGCCATCTTCGAGT	CGG	NGG	T	TG	1	CGAAGATGGCTCG	ACAACGACCCCGACTG	16	ACAACGACCCCGACTGCGAAGATGGCTCG	0.62	251274-90-pos	+	CTCAGACGAGGCCTCCTGCC	CGG	NGG	90	Deletion
LDLR	251304	91.5059	90.3645	chr19-11216159-11216159_8GdelGA-251304-pos-c	+	AGGGGTCTTTACGTGTTCCA	AGG	NGG	G	GA	8	GTCTTTACGTGTT	CCAAGGGGACAGTAGC	16	GCTACTGTCCCCTTGGAACACGTAAAGAC	0.38	251304-40-neg	-	AGTGGATGCACTCGCCACTT	AGG	NGG	40	Deletion
LDLR	251304	89.95	90.3645	chr19-11216159-11216159_7GdelGA-251304-pos-c	+	GGGGTCTTTACGTGTTCCAA	GGG	NGG	G	GA	7	TCTTTACGTGTTC	CAAGGGGACAGTAGCC	16	GGCTACTGTCCCCTTGGAACACGTAAAGA	0.38	251304-40-neg	-	AGTGGATGCACTCGCCACTT	AGG	NGG	40	Deletion
LDLR	251304	89.2382	90.3645	chr19-11216159-11216159_6GdelGA-251304-pos-c	+	GGGTCTTTACGTGTTCCAAG	GGG	NGG	G	GA	6	CTTTACGTGTTCC	AAGGGGACAGTAGCCC	16	GGGCTACTGTCCCCTTGGAACACGTAAAG	0.46	251304-40-neg	-	AGTGGATGCACTCGCCACTT	AGG	NGG	40	Deletion
LDLR	251304	76.9045	51.6795	chr19-11216159-11216159_14GdelGA-251304-neg-c	-	TGGAACTCGAAGGCCGAGCA	GGG	NGG	G	GA	14	TCGGCCTTCGAGT	GGACAGTAGCCCCTGC	16	GGACAGTAGCCCCTGCTCGGCCTTCGAGT	0.62	251304-88-pos	+	CCACCTGCATCCCCCAGCTG	TGG	NGG	88	Deletion
LDLR	251316	66.6982	79.0225	chr19-11216181-11216181_10TdelTC-251316-pos-c	+	AGGGGACAGTAGCCCCTGCT	CGG	NGG	T	TC	10	GACAGTAGCCCCT	GCTCGGCCTTCGAGTT	16	AACTCGAAGGCCGAGCAGGGGCTACTGTC	0.62	251316-41-neg	-	GCCACCATCACAGCGCCAGC	TGG	NGG	41	Deletion
LDLR	251319	90.3645	96.5468	chr19-11216190-11216190_9AdelAC-251319-neg-c	-	AGTGGATGCACTCGCCACTT	AGG	NGG	A	AC	9	TGGCGAGTGCATC	AGTTCCACTGCCTAAG	16	AGTTCCACTGCCTAAGTGGCGAGTGCATC	0.62	251319-87-pos	+	AACGACCCCGACTGCGAAGA	TGG	NGG	87	Deletion
LDLR	251324	80.4582	84.462	chr19-11216198-11216198_3AdelAG-251324-pos-c	+	CTTCGAGTTCCACTGCCTAA	TGG	NGG	A	AG	3	GAGTTCCACTGCC	TAAGTGGCGAGTGCAT	16	ATGCACTCGCCACTTAGGCAGTGGAACTC	0.62	251324-46-neg	-	CAGATTTGTCCTTGCAGTCG	GGG	NGG	46	Deletion
LDLR	226329	84.462	91.5059	chr19-11216232-11216232_10AdelATGG-226329-neg-c	-	CAGATTTGTCCTTGCAGTCG	GGG	NGG	A	ATGG	10	CTGCAAGGACAAA	GTGATGGTGGCCCCGA	16	GTGATGGTGGCCCCGACTGCAAGGACAAA	0.46	226329-81-pos	+	AGGGGTCTTTACGTGTTCCA	AGG	NGG	81	Deletion
LDLR	226329	79.4412	91.5059	chr19-11216232-11216232_11AdelATGG-226329-neg-c	-	TCAGATTTGTCCTTGCAGTC	GGG	NGG	A	ATGG	11	TGCAAGGACAAAT	TGATGGTGGCCCCGAC	16	TGATGGTGGCCCCGACTGCAAGGACAAAT	0.38	226329-81-pos	+	AGGGGTCTTTACGTGTTCCA	AGG	NGG	81	Deletion
LDLR	226329	71.7867	91.5059	chr19-11216232-11216232_12AdelATGG-226329-neg-c	-	GTCAGATTTGTCCTTGCAGT	CGG	NGG	A	ATGG	12	GCAAGGACAAATC	GATGGTGGCCCCGACT	16	GATGGTGGCCCCGACTGCAAGGACAAATC	0.46	226329-81-pos	+	AGGGGTCTTTACGTGTTCCA	AGG	NGG	81	Deletion
LDLR	68100	84.462	91.5059	chr19-11216233-11216233_11TdelTG-68100-neg-c	-	CAGATTTGTCCTTGCAGTCG	GGG	NGG	T	TG	11	CTGCAAGGACAAA	GTGATGGTGGCCCCGA	16	GTGATGGTGGCCCCGACTGCAAGGACAAA	0.46	68100-82-pos	+	AGGGGTCTTTACGTGTTCCA	AGG	NGG	82	Deletion
LDLR	68100	79.4412	91.5059	chr19-11216233-11216233_12TdelTG-68100-neg-c	-	TCAGATTTGTCCTTGCAGTC	GGG	NGG	T	TG	12	TGCAAGGACAAAT	TGATGGTGGCCCCGAC	16	TGATGGTGGCCCCGACTGCAAGGACAAAT	0.38	68100-82-pos	+	AGGGGTCTTTACGTGTTCCA	AGG	NGG	82	Deletion
LDLR	68100	71.7867	91.5059	chr19-11216233-11216233_13TdelTG-68100-neg-c	-	GTCAGATTTGTCCTTGCAGT	CGG	NGG	T	TG	13	GCAAGGACAAATC	GATGGTGGCCCCGACT	16	GATGGTGGCCCCGACTGCAAGGACAAATC	0.46	68100-82-pos	+	AGGGGTCTTTACGTGTTCCA	AGG	NGG	82	Deletion
LDLR	226330	79.4412	91.5059	chr19-11216238-11216238_7GdelGC-226330-neg-c	-	TCAGATTTGTCCTTGCAGTC	GGG	NGG	G	GC	7	TGCAAGGACAAAT	TGATGGTGGCCCCGAC	16	TGATGGTGGCCCCGACTGCAAGGACAAAT	0.38	226330-87-pos	+	AGGGGTCTTTACGTGTTCCA	AGG	NGG	87	Deletion
LDLR	226330	71.7867	91.5059	chr19-11216238-11216238_8GdelGC-226330-neg-c	-	GTCAGATTTGTCCTTGCAGT	CGG	NGG	G	GC	8	GCAAGGACAAATC	GATGGTGGCCCCGACT	16	GATGGTGGCCCCGACTGCAAGGACAAATC	0.46	226330-87-pos	+	AGGGGTCTTTACGTGTTCCA	AGG	NGG	87	Deletion
LDLR	440597	94.5078	NA	chr19-11217246-11217246_9GdelGC-440597-neg-c	-	CTGGAATTCGTCAGGGCGAC	AGG	NGG	G	GC	9	GCCCTGACGAATT	GCTGTGGCCACCTGTC	16	GCTGTGGCCACCTGTCGCCCTGACGAATT	0.54	440597-84-pos	+	CAGGCATGAGCCGCTGCACC	CGG	NGG	84	Deletion
LDLR	251491	74.4326	79.4307	chr19-11218114-11218114_10AdelAT-251491-pos-c	+	AACAAGTTCAAGTGTCACAG	CGG	NGG	A	AT	10	AGTTCAAGTGTCA	CAGCGGCGAATGCATC	16	GATGCATTCGCCGCTGTGACACTTGAACT	0.38	251491-47-neg	-	TGGGTTCATCTGACCAGTCC	CGG	NGG	47	Deletion
LDLR	251491	67.7134	32.0164	chr19-11218114-11218114_13AdelAT-251491-neg-c	-	CATGTTGCAGACTTTGTCCA	GGG	NGG	A	AT	13	ACAAAGTCTGCAA	GAATGCATCACCCTGG	16	GAATGCATCACCCTGGACAAAGTCTGCAA	0.38	251491-62-pos	+	ACCTTCCTCCTTCCTCTCTC	TGG	NGG	62	Deletion
LDLR	251491	79.3452	32.0164	chr19-11218114-11218114_14AdelAT-251491-neg-c	-	CCATGTTGCAGACTTTGTCC	AGG	NGG	A	AT	14	CAAAGTCTGCAAC	AATGCATCACCCTGGA	16	AATGCATCACCCTGGACAAAGTCTGCAAC	0.46	251491-62-pos	+	ACCTTCCTCCTTCCTCTCTC	TGG	NGG	62	Deletion
LDLR	251495	89.2317	79.4307	chr19-11218121-11218121_1AdelAC-251495-pos-c	+	ACAGCGGCGAATGCATCACC	TGG	NGG	A	AC	1	CGGCGAATGCATC	ACCCTGGACAAAGTCT	16	AGACTTTGTCCAGGGTGATGCATTCGCCG	0.62	251495-40-neg	-	TGGGTTCATCTGACCAGTCC	CGG	NGG	40	Deletion
LDLR	251495	79.3452	32.0164	chr19-11218121-11218121_7AdelAC-251495-neg-c	-	CCATGTTGCAGACTTTGTCC	AGG	NGG	A	AC	7	CAAAGTCTGCAAC	AATGCATCACCCTGGA	16	AATGCATCACCCTGGACAAAGTCTGCAAC	0.46	251495-69-pos	+	ACCTTCCTCCTTCCTCTCTC	TGG	NGG	69	Deletion
LDLR	251497	58.3313	32.0164	chr19-11218125-11218125_3TdelTG-251497-neg-c	-	CCATGTTGCAGACTTTGTCA	GGG	NGG	T	TG	3	CAAAGTCTGCAAC	AATGCATCACCCTGGA	16	AATGCATCACCCTGGACAAAGTCTGCAAC	0.46	251497-73-pos	+	ACCTTCCTCCTTCCTCTCTC	TGG	NGG	73	Deletion
LDLR	251497	83.1592	32.0164	chr19-11218125-11218125_4TdelTG-251497-neg-c	-	GCCATGTTGCAGACTTTGTC	AGG	NGG	T	TG	4	AAAGTCTGCAACA	ATGCATCACCCTGGAC	16	ATGCATCACCCTGGACAAAGTCTGCAACA	0.38	251497-73-pos	+	ACCTTCCTCCTTCCTCTCTC	TGG	NGG	73	Deletion
LDLR	251533	90.873	74.4326	chr19-11218180-11218180_1CdelCA-251533-neg-c	-	AGACTCACCGCACTCTTGAT	GGG	NGG	C	CA	1	AAGAGTGCGGTGA	TCAGATGAACCCATCA	16	TCAGATGAACCCATCAAAGAGTGCGGTGA	0.54	251533-76-pos	+	AACAAGTTCAAGTGTCACAG	CGG	NGG	76	Deletion
LDLR	440615	79.4388	NA	chr19-11221334-11221334_3AdelAC-440615-neg-c	-	CGTTGTTGTCCAAGCATTCT	TGG	NGG	A	AC	3	ATGCTTGGACAAC	GCGCAGGGACCAACGA	16	GCGCAGGGACCAACGAATGCTTGGACAAC	0.46	440615-77-pos	+	GTGGAGGTTGTAATGAGCCA	AGG	NGG	77	Deletion
LDLR	251569	95.722	NA	chr19-11221336-11221336_1GdelGA-251569-neg-c	-	CGTTGTTGTCCAAGCATCGT	TGG	NGG	G	GA	1	ATGCTTGGACAAC	GCGCAGGGACCAACGA	16	GCGCAGGGACCAACGAATGCTTGGACAAC	0.46	251569-79-pos	+	GTGGAGGTTGTAATGAGCCA	AGG	NGG	79	Deletion
LDLR	251576	95.2373	81.7655	chr19-11221353-11221353_2CdelCG-251576-pos-c	+	CGAATGCTTGGACAACAACG	CGG	NGG	C	CG	2	TGCTTGGACAACA	ACGGCGGCTGTTCCCA	16	TGGGAACAGCCGCCGTTGTTGTCCAAGCA	0.46	251576-53-neg	-	GCTGGAAGCCGTCGGGGCAC	AGG	NGG	53	Deletion
LDLR	251578	81.4993	81.7655	chr19-11221355-11221355_6GdelGC-251578-pos-c	+	AACGAATGCTTGGACAACAA	CGG	NGG	G	GC	6	AATGCTTGGACAA	CAACGGCGGCTGTTCC	16	GGAACAGCCGCCGTTGTTGTCCAAGCATT	0.38	251578-51-neg	-	GCTGGAAGCCGTCGGGGCAC	AGG	NGG	51	Deletion
LDLR	251578	90.2582	81.7655	chr19-11221355-11221355_5GdelGC-251578-pos-c	+	ACGAATGCTTGGACAACAAC	GGG	NGG	G	GC	5	ATGCTTGGACAAC	AACGGCGGCTGTTCCC	16	GGGAACAGCCGCCGTTGTTGTCCAAGCAT	0.46	251578-51-neg	-	GCTGGAAGCCGTCGGGGCAC	AGG	NGG	51	Deletion
LDLR	251578	95.2373	81.7655	chr19-11221355-11221355_4GdelGC-251578-pos-c	+	CGAATGCTTGGACAACAACG	GGG	NGG	G	GC	4	TGCTTGGACAACA	ACGGCGGCTGTTCCCA	16	TGGGAACAGCCGCCGTTGTTGTCCAAGCA	0.46	251578-51-neg	-	GCTGGAAGCCGTCGGGGCAC	AGG	NGG	51	Deletion
LDLR	251578	85.8057	91.7165	chr19-11221355-11221355_14GdelGC-251578-neg-c	-	CTTAAGGTCATTGCAGACGT	GGG	NGG	G	GC	14	TCTGCAATGACCT	GGCGGCTGTTCCCACG	16	GGCGGCTGTTCCCACGTCTGCAATGACCT	0.46	251578-85-pos	+	TGAGCCAAGGTTGGCGGCGA	AGG	NGG	85	Deletion
LDLR	251579	81.4993	81.7655	chr19-11221356-11221356_7CdelCG-251579-pos-c	+	AACGAATGCTTGGACAACAA	CGG	NGG	C	CG	7	AATGCTTGGACAA	CAACGGCGGCTGTTCC	16	GGAACAGCCGCCGTTGTTGTCCAAGCATT	0.38	251579-50-neg	-	GCTGGAAGCCGTCGGGGCAC	AGG	NGG	50	Deletion
LDLR	251579	85.8057	91.7165	chr19-11221356-11221356_13CdelCG-251579-neg-c	-	CTTAAGGTCATTGCAGACGT	GGG	NGG	C	CG	13	TCTGCAATGACCT	GGCGGCTGTTCCCACG	16	GGCGGCTGTTCCCACGTCTGCAATGACCT	0.46	251579-86-pos	+	TGAGCCAAGGTTGGCGGCGA	AGG	NGG	86	Deletion
LDLR	251579	89.1642	91.7165	chr19-11221356-11221356_14CdelCG-251579-neg-c	-	TCTTAAGGTCATTGCAGACG	TGG	NGG	C	CG	14	CTGCAATGACCTT	GCGGCTGTTCCCACGT	16	GCGGCTGTTCCCACGTCTGCAATGACCTT	0.46	251579-86-pos	+	TGAGCCAAGGTTGGCGGCGA	AGG	NGG	86	Deletion
LDLR	251590	85.2773	89.6167	chr19-11221394-11221394_9AdelAC-251590-pos-c	+	GTCTGCAATGACCTTAAGAT	CGG	NGG	A	AC	9	GCAATGACCTTAA	GATCGGCTACGAGTGC	16	GCACTCGTAGCCGATCTTAAGGTCATTGC	0.38	251590-41-neg	-	ATCACCTTCGCATCTTCGCT	GGG	NGG	41	Deletion
LDLR	640361	74.557	66.1778	chr19-11221406-11221406_8GdelGC-640361-neg-c	-	GGCCACCAGCTGGAAGCCGT	CGG	NGG	G	GC	8	GCTTCCAGCTGGT	TGCCTGTGCCCCGACG	16	TGCCTGTGCCCCGACGGCTTCCAGCTGGT	0.62	640361-84-pos	+	TGCATCCCCTGGCCCTGCGC	AGG	NGG	84	Deletion
LDLR	251610	93.0442	89.9043	chr19-11221427-11221427_9TdelTG-251610-neg-c	-	AATCACCTTCGCATCTTCGC	TGG	NGG	T	TG	9	AAGATGCGAAGGT	AGCTGGTGGCCCAGCG	16	AGCTGGTGGCCCAGCGAAGATGCGAAGGT	0.46	251610-88-pos	+	CGCAGGGACCAACGAATGCT	TGG	NGG	88	Deletion
LDLR	251612	93.0442	89.9043	chr19-11221429-11221429_7GdelGC-251612-neg-c	-	AATCACCTTCGCATCTTCGC	TGG	NGG	G	GC	7	AAGATGCGAAGGT	AGCTGGTGGCCCAGCG	16	AGCTGGTGGCCCAGCGAAGATGCGAAGGT	0.46	251612-90-pos	+	CGCAGGGACCAACGAATGCT	TGG	NGG	90	Deletion
LDLR	251614	93.0442	81.4993	chr19-11221432-11221432_4CdelCA-251614-neg-c	-	AATCACCTTCGCATCTTCGC	GGG	NGG	C	CA	4	AAGATGCGAAGGT	AGCTGGTGGCCCAGCG	16	AGCTGGTGGCCCAGCGAAGATGCGAAGGT	0.46	251614-83-pos	+	AACGAATGCTTGGACAACAA	CGG	NGG	83	Deletion
LDLR	251614	93.5708	81.4993	chr19-11221432-11221432_5CdelCA-251614-neg-c	-	AAATCACCTTCGCATCTTCG	CGG	NGG	C	CA	5	AGATGCGAAGGTG	GCTGGTGGCCCAGCGA	16	GCTGGTGGCCCAGCGAAGATGCGAAGGTG	0.54	251614-83-pos	+	AACGAATGCTTGGACAACAA	CGG	NGG	83	Deletion
LDLR	440486	89.6218	80.3521	chr19-11222198-11222198_5GdelGA-440486-pos-c	+	CTCTCTCTTCCAGATATCGA	TGG	NGG	G	GA	5	CTCTTCCAGATAT	CGATGAGTGTCAGGAT	16	ATCCTGACACTCATCGATATCTGGAAGAG	0.38	440486-46-neg	-	GGCACTTGTAGCCACCCTCC	AGG	NGG	46	Deletion
LDLR	251655	87.577	66.021	chr19-11222213-11222213_12GdelGA-251655-pos-c	+	TCCAGATATCGATGAGTGTC	AGG	NGG	G	GA	12	GATATCGATGAGT	GTCAGGATCCCGACAC	16	GTGTCGGGATCCTGACACTCATCGATATC	0.38	251655-52-neg	-	GCTGGAAGCCTTCCTCACAC	TGG	NGG	52	Deletion
LDLR	430773	62.7247	62.2958	chr19-11222258-11222258_14TdelTG-430773-pos-c	+	CTCTGCGTGAACCTGGAGGG	TGG	NGG	T	TG	14	GCGTGAACCTGGA	GGGTGGCTACAAGTGC	16	GCACTTGTAGCCACCCTCCAGGTTCACGC	0.62	430773-48-neg	-	GTGCTCACCCACAGCCTTGC	AGG	NGG	48	Deletion
LDLR	430773	66.021	87.577	chr19-11222258-11222258_7TdelTG-430773-neg-c	-	GCTGGAAGCCTTCCTCACAC	TGG	NGG	T	TG	7	TGAGGAAGGCTTC	GCTACAAGTGCCAGTG	16	GCTACAAGTGCCAGTGTGAGGAAGGCTTC	0.54	430773-57-pos	+	TCCAGATATCGATGAGTGTC	AGG	NGG	57	Deletion
LDLR	226348	56.4765	59.2601	chr19-11222286-11222286_7AdelAC-226348-pos-c	+	GTGTGAGGAAGGCTTCCAGC	TGG	NGG	A	AC	7	GAGGAAGGCTTCC	AGCTGGACCCCCACAC	16	GTGTGGGGGTCCAGCTGGAAGCCTTCCTC	0.62	226348-66-neg	-	ACTGCTGCCTGCAAGGGGTG	AGG	NGG	66	Deletion
LDLR	226348	77.4941	87.577	chr19-11222286-11222286_9AdelAC-226348-neg-c	-	CAGCCTTGCAGGCCTTCGTG	TGG	NGG	A	AC	9	GAAGGCCTGCAAG	AGCTGGACCCCCACAC	16	AGCTGGACCCCCACACGAAGGCCTGCAAG	0.62	226348-85-pos	+	TCCAGATATCGATGAGTGTC	AGG	NGG	85	Deletion
LDLR	251701	68.2424	59.2601	chr19-11222310-11222310_7CdelCT-251701-pos-c	+	CCCCCACACGAAGGCCTGCA	AGG	NGG	C	CT	7	CACACGAAGGCCT	GCAAGGCTGTGGGTGA	16	TCACCCACAGCCTTGCAGGCCTTCGTGTG	0.62	251701-42-neg	-	ACTGCTGCCTGCAAGGGGTG	AGG	NGG	42	Deletion
LDLR	403637	68.2424	59.2601	chr19-11222310-11222310_7CdelCTG-403637-pos-c	+	CCCCCACACGAAGGCCTGCA	AGG	NGG	C	CTG	7	CACACGAAGGCCT	GCAAGGCTGTGGGTGA	16	TCACCCACAGCCTTGCAGGCCTTCGTGTG	0.62	403637-41-neg	-	ACTGCTGCCTGCAAGGGGTG	AGG	NGG	41	Deletion
LDLR	403637	69.6934	59.2601	chr19-11222310-11222310_3CdelCTG-403637-pos-c	+	CACACGAAGGCCTGCAAGGC	TGG	NGG	C	CTG	3	CGAAGGCCTGCAA	GGCTGTGGGTGAGCAC	16	GTGCTCACCCACAGCCTTGCAGGCCTTCG	0.62	403637-41-neg	-	ACTGCTGCCTGCAAGGGGTG	AGG	NGG	41	Deletion
LDLR	251703	68.2424	59.2601	chr19-11222313-11222313_10TdelTG-251703-pos-c	+	CCCCCACACGAAGGCCTGCA	AGG	NGG	T	TG	10	CACACGAAGGCCT	GCAAGGCTGTGGGTGA	16	TCACCCACAGCCTTGCAGGCCTTCGTGTG	0.62	251703-39-neg	-	ACTGCTGCCTGCAAGGGGTG	AGG	NGG	39	Deletion
LDLR	375810	53.5071	65.2532	chr19-11223952-11223952_2AdelAG-375810-neg-c	-	AGAGGTAGGCGATGGAGCTG	GGG	NGG	A	AG	2	CTCCATCGCCTAC	TCCCCGGACCCCCAGG	16	TCCCCGGACCCCCAGGCTCCATCGCCTAC	0.62	375810-88-pos	+	CTGGCTCAGCCGCACCCTGC	AGG	NGG	88	Deletion
LDLR	403638	83.7329	56.4978	chr19-11223970-11223970_3CdelCTT-403638-neg-c	-	CTCGTGCCGGTTGGTGAAGG	AGG	NGG	C	CTT	3	TCACCAACCGGCA	ATCGCCTACCTCTTCT	16	ATCGCCTACCTCTTCTTCACCAACCGGCA	0.62	403638-89-pos	+	TGCAGGATGACACAAGGGGA	TGG	NGG	89	Deletion
LDLR	251733	79.3284	65.943	chr19-11223973-11223973_14CdelCT-251733-neg-c	-	TCATCTTCCTGACCTCGTGC	CGG	NGG	C	CT	14	CGAGGTCAGGAAG	TCTTCACCAACCGGCA	16	TCTTCACCAACCGGCACGAGGTCAGGAAG	0.62	251733-90-pos	+	CAGGATGACACAAGGGGATG	GGG	NGG	90	Deletion
LDLR	251734	79.3284	49.694	chr19-11223975-11223975_12TdelTC-251734-neg-c	-	TCATCTTCCTGACCTCGTGC	CGG	NGG	T	TC	12	CGAGGTCAGGAAG	TCTTCACCAACCGGCA	16	TCTTCACCAACCGGCACGAGGTCAGGAAG	0.62	251734-89-pos	+	GATGACACAAGGGGATGGGG	AGG	NGG	89	Deletion
LDLR	251744	90.317	91.2174	chr19-11223999-11223999_13AdelAG-251744-pos-c	+	CTTCTTCACCAACCGGCACG	AGG	NGG	A	AG	13	TTCACCAACCGGC	ACGAGGTCAGGAAGAT	16	ATCTTCCTGACCTCGTGCCGGTTGGTGAA	0.62	251744-42-neg	-	CGACCACGTTCCTCAGGTTG	GGG	NGG	42	Deletion
LDLR	406168	73.6959	71.7197	chr19-11224035-11224035_1TdelTC-406168-neg-c	-	ACGTTCCTCAGGTTGGGATG	AGG	NGG	T	TC	1	CCCAACCTGAGGA	GTACACCAGCCTCATC	16	GTACACCAGCCTCATCCCCAACCTGAGGA	0.62	406168-87-pos	+	ACCTCGCTCCCCGGACCCCC	AGG	NGG	87	Deletion
LDLR	406168	82.652	71.7197	chr19-11224035-11224035_8TdelTC-406168-neg-c	-	AGCGACCACGTTCCTCAGGT	TGG	NGG	T	TC	8	TGAGGAACGTGGT	AGCCTCATCCCCAACC	16	AGCCTCATCCCCAACCTGAGGAACGTGGT	0.54	406168-87-pos	+	ACCTCGCTCCCCGGACCCCC	AGG	NGG	87	Deletion
LDLR	406168	92.2057	71.7197	chr19-11224035-11224035_12TdelTC-406168-neg-c	-	CCAGAGCGACCACGTTCCTC	AGG	NGG	T	TC	12	GAACGTGGTCGCT	TCATCCCCAACCTGAG	16	TCATCCCCAACCTGAGGAACGTGGTCGCT	0.62	406168-87-pos	+	ACCTCGCTCCCCGGACCCCC	AGG	NGG	87	Deletion
LDLR	251776	92.7739	68.404	chr19-11224068-11224068_10CdelCG-251776-pos-c	+	CCTGAGGAACGTGGTCGCTC	TGG	NGG	C	CG	10	AGGAACGTGGTCG	CTCTGGACACGGAGGT	16	ACCTCCGTGTCCAGAGCGACCACGTTCCT	0.62	251776-39-neg	-	TGCAGATCATTCTCTGGGAC	AGG	NGG	39	Deletion
LDLR	251777	92.7739	67.6974	chr19-11224071-11224071_13AdelAG-251777-pos-c	+	CCTGAGGAACGTGGTCGCTC	TGG	NGG	A	AG	13	AGGAACGTGGTCG	CTCTGGACACGGAGGT	16	ACCTCCGTGTCCAGAGCGACCACGTTCCT	0.62	251777-41-neg	-	TCACCTGCAGATCATTCTCT	GGG	NGG	41	Deletion
LDLR	375814	77.5433	41.2186	chr19-11224096-11224096_6GdelGT-375814-pos-c	+	TGGCCAGCAATAGAATCTAC	TGG	NGG	G	GT	6	CAGCAATAGAATC	TACTGGTCTGACCTGT	16	ACAGGTCAGACCAGTAGATTCTATTGCTG	0.38	375814-45-neg	-	CGGGCCAAGGCTGCAGGCAG	GGG	NGG	45	Deletion
LDLR	375814	68.404	79.8358	chr19-11224096-11224096_11GdelGT-375814-neg-c	-	TGCAGATCATTCTCTGGGAC	AGG	NGG	G	GT	11	CCAGAGAATGATC	ACTGGTCTGACCTGTC	16	ACTGGTCTGACCTGTCCCAGAGAATGATC	0.46	375814-87-pos	+	TCAGGAAGATGACGCTGGAC	CGG	NGG	87	Deletion
LDLR	251795	77.5433	41.2186	chr19-11224101-11224101_11AdelAC-251795-pos-c	+	TGGCCAGCAATAGAATCTAC	TGG	NGG	A	AC	11	CAGCAATAGAATC	TACTGGTCTGACCTGT	16	ACAGGTCAGACCAGTAGATTCTATTGCTG	0.38	251795-40-neg	-	CGGGCCAAGGCTGCAGGCAG	GGG	NGG	40	Deletion
LDLR	251795	67.6974	52.9179	chr19-11224101-11224101_11AdelAC-251795-neg-c	-	TCACCTGCAGATCATTCTCT	GGG	NGG	A	AC	11	GAATGATCTGCAG	TCTGACCTGTCCCAGA	16	TCTGACCTGTCCCAGAGAATGATCTGCAG	0.46	251795-59-pos	+	CCAGCCTCATCCCCAACCTG	AGG	NGG	59	Deletion
LDLR	251799	79.8151	52.9179	chr19-11224109-11224109_5CdelCA-251799-neg-c	-	GCTCACCTGCAGATCATTCT	CGG	NGG	C	CA	5	ATGATCTGCAGGT	TGACCTGTCCCAGAGA	16	TGACCTGTCCCAGAGAATGATCTGCAGGT	0.46	251799-67-pos	+	CCAGCCTCATCCCCAACCTG	AGG	NGG	67	Deletion
LDLR	251814	85.4346	38.0727	chr19-11224212-11224212_7AdelAC-251814-neg-c	-	CGCCGTGGGCTCTGTCAAGC	TGG	NGG	A	AC	7	TGACAGAGCCCAC	GCCTCAGCACCCAGCT	16	GCCTCAGCACCCAGCTTGACAGAGCCCAC	0.62	251814-64-pos	+	GTCGCCCCTGCCTGCAGCCT	TGG	NGG	64	Deletion
LDLR	251815	65.3518	38.0727	chr19-11224216-11224216_3AdelAG-251815-neg-c	-	CGCCGTGGGCTCTGTCAAGT	GGG	NGG	A	AG	3	TGACAGAGCCCAC	GCCTCAGCACCCAGCT	16	GCCTCAGCACCCAGCTTGACAGAGCCCAC	0.62	251815-68-pos	+	GTCGCCCCTGCCTGCAGCCT	TGG	NGG	68	Deletion
LDLR	251818	85.2856	38.0727	chr19-11224223-11224223_10CdelCAG-251818-neg-c	-	TGTCATAGGAAGAGACGCCG	TGG	NGG	C	CAG	10	CGTCTCTTCCTAT	TTGACAGAGCCCACGG	16	TTGACAGAGCCCACGGCGTCTCTTCCTAT	0.46	251818-75-pos	+	GTCGCCCCTGCCTGCAGCCT	TGG	NGG	75	Deletion
LDLR	647342	92.2117	38.0727	chr19-11224232-11224232_2CdelCG-647342-neg-c	-	TGTCATAGGAAGAGACGCGT	GGG	NGG	C	CG	2	CGTCTCTTCCTAT	TTGACAGAGCCCACGG	16	TTGACAGAGCCCACGGCGTCTCTTCCTAT	0.46	647342-84-pos	+	GTCGCCCCTGCCTGCAGCCT	TGG	NGG	84	Deletion
LDLR	647342	91.0941	38.0727	chr19-11224232-11224232_3CdelCG-647342-neg-c	-	GTGTCATAGGAAGAGACGCG	TGG	NGG	C	CG	3	GTCTCTTCCTATG	TGACAGAGCCCACGGC	16	TGACAGAGCCCACGGCGTCTCTTCCTATG	0.46	647342-84-pos	+	GTCGCCCCTGCCTGCAGCCT	TGG	NGG	84	Deletion
LDLR	251825	66.2998	88.3141	chr19-11224242-11224242_14TdelTC-251825-pos-c	+	ACCCAGCTTGACAGAGCCCA	CGG	NGG	T	TC	14	AGCTTGACAGAGC	CCACGGCGTCTCTTCC	16	GGAAGAGACGCCGTGGGCTCTGTCAAGCT	0.54	251825-39-neg	-	GTCCACAGCCAGCCCGTCGG	GGG	NGG	39	Deletion
LDLR	440639	85.9368	60.7963	chr19-11224244-11224244_5CdelCT-440639-neg-c	-	CTCTGCTGATGACGGTGTCA	TGG	NGG	C	CT	5	CACCGTCATCAGC	GCGTCTCTTCCTATGA	16	GCGTCTCTTCCTATGACACCGTCATCAGC	0.62	440639-88-pos	+	TGCCTGCAGCCTTGGCCCGC	AGG	NGG	88	Deletion
LDLR	440639	71.3381	60.7963	chr19-11224244-11224244_13CdelCT-440639-neg-c	-	CTGGATGTCTCTGCTGATGA	CGG	NGG	C	CT	13	TCAGCAGAGACAT	TCCTATGACACCGTCA	16	TCCTATGACACCGTCATCAGCAGAGACAT	0.46	440639-88-pos	+	TGCCTGCAGCCTTGGCCCGC	AGG	NGG	88	Deletion
LDLR	430778	95.4579	66.2998	chr19-11224307-11224307_3CdelCA-430778-neg-c	-	TCGGTCCAGTAGATGTTGCG	TGG	NGG	C	CA	3	AACATCTACTGGA	GGACTGGATCCACAGC	16	GGACTGGATCCACAGCAACATCTACTGGA	0.38	430778-79-pos	+	ACCCAGCTTGACAGAGCCCA	CGG	NGG	79	Deletion
LDLR	431528	29.8028	72.9312	chr19-11224325-11224325_5CdelCG-431528-neg-c	-	AGACAGTGCCCAGGACAGAG	TGG	NGG	C	CG	5	TGTCCTGGGCACT	TCTACTGGACCGACTC	16	TCTACTGGACCGACTCTGTCCTGGGCACT	0.62	431528-56-pos	+	CGTCATCAGCAGAGACATCC	AGG	NGG	56	Deletion
LDLR	375816	74.5794	72.9312	chr19-11224329-11224329_1TdelTC-375816-neg-c	-	AGACAGTGCCCAGGACAAGT	CGG	NGG	T	TC	1	TGTCCTGGGCACT	TCTACTGGACCGACTC	16	TCTACTGGACCGACTCTGTCCTGGGCACT	0.62	375816-60-pos	+	CGTCATCAGCAGAGACATCC	AGG	NGG	60	Deletion
LDLR	251871	84.6032	78.2322	chr19-11224344-11224344_12GdelGTC-251871-pos-c	+	CTACTGGACCGACTCTGTCC	TGG	NGG	G	GTC	12	TGGACCGACTCTG	TCCTGGGCACTGTCTC	16	GAGACAGTGCCCAGGACAGAGTCGGTCCA	0.62	251871-62-neg	-	CACCACGATGGCCCTTGGCT	TGG	NGG	62	Deletion
LDLR	251871	75.2358	78.2322	chr19-11224344-11224344_11GdelGTC-251871-pos-c	+	TACTGGACCGACTCTGTCCT	GGG	NGG	G	GTC	11	GGACCGACTCTGT	CCTGGGCACTGTCTCT	16	AGAGACAGTGCCCAGGACAGAGTCGGTCC	0.62	251871-62-neg	-	CACCACGATGGCCCTTGGCT	TGG	NGG	62	Deletion
LDLR	430780	51.3475	84.6032	chr19-11224417-11224417_3TdelTC-430780-neg-c	-	CATGAACAGGATCCACCACA	TGG	NGG	T	TC	3	GGTGGATCCTGTT	AGCCAAGGGCCATCGT	16	AGCCAAGGGCCATCGTGGTGGATCCTGTT	0.54	430780-85-pos	+	CTACTGGACCGACTCTGTCC	TGG	NGG	85	Deletion
LDLR	251934	78.4487	77.6228	chr19-11226789-11226789_3TdelTG-251934-pos-c	+	CTTCATGTACTGGACTGACT	GGG	NGG	T	TG	3	ATGTACTGGACTG	ACTGGGGAACTCCCGC	16	GCGGGAGTTCCCCAGTCAGTCCAGTACAT	0.46	251934-86-neg	-	ATACCTAGGGTGATGCCATT	GGG	NGG	86	Deletion
LDLR	251941	75.1646	77.6228	chr19-11226812-11226812_2GdelGA-251941-pos-c	+	AACTCCCGCCAAGATCAAGA	AGG	NGG	G	GA	2	CCCGCCAAGATCA	AGAAAGGGGGCCTGAA	16	TTCAGGCCCCCTTTCTTGATCTTGGCGGG	0.62	251941-63-neg	-	ATACCTAGGGTGATGCCATT	GGG	NGG	63	Deletion
LDLR	251941	88.5589	77.6228	chr19-11226812-11226812_1GdelGA-251941-pos-c	+	ACTCCCGCCAAGATCAAGAA	GGG	NGG	G	GA	1	CCGCCAAGATCAA	GAAAGGGGGCCTGAAT	16	ATTCAGGCCCCCTTTCTTGATCTTGGCGG	0.54	251941-63-neg	-	ATACCTAGGGTGATGCCATT	GGG	NGG	63	Deletion
LDLR	403642	75.1646	77.6228	chr19-11226814-11226814_4AdelAAG-403642-pos-c	+	AACTCCCGCCAAGATCAAGA	AGG	NGG	A	AAG	4	CCCGCCAAGATCA	AGAAAGGGGGCCTGAA	16	TTCAGGCCCCCTTTCTTGATCTTGGCGGG	0.62	403642-60-neg	-	ATACCTAGGGTGATGCCATT	GGG	NGG	60	Deletion
LDLR	403642	88.5589	77.6228	chr19-11226814-11226814_3AdelAAG-403642-pos-c	+	ACTCCCGCCAAGATCAAGAA	GGG	NGG	A	AAG	3	CCGCCAAGATCAA	GAAAGGGGGCCTGAAT	16	ATTCAGGCCCCCTTTCTTGATCTTGGCGG	0.54	403642-60-neg	-	ATACCTAGGGTGATGCCATT	GGG	NGG	60	Deletion
LDLR	251956	73.3903	77.6228	chr19-11226832-11226832_9TdelTG-251956-pos-c	+	ATCAAGAAAGGGGGCCTGAA	TGG	NGG	T	TG	9	AGAAAGGGGGCCT	GAATGGTGTGGACATC	16	GATGTCCACACCATTCAGGCCCCCTTTCT	0.62	251956-43-neg	-	ATACCTAGGGTGATGCCATT	GGG	NGG	43	Deletion
LDLR	251954	73.3903	84.7249	chr19-11226837-11226837_14AdelAT-251954-pos-c	+	ATCAAGAAAGGGGGCCTGAA	TGG	NGG	A	AT	14	AGAAAGGGGGCCT	GAATGGTGTGGACATC	16	GATGTCCACACCATTCAGGCCCCCTTTCT	0.62	251954-39-neg	-	CATACCTAGGGTGATGCCAT	TGG	NGG	39	Deletion
LDLR	251966	84.7249	76.7449	chr19-11226865-11226865_11AdelAG-251966-neg-c	-	CATACCTAGGGTGATGCCAT	TGG	NGG	A	AG	11	GCATCACCCTAGG	ATTCAGTGGCCCAATG	16	ATTCAGTGGCCCAATGGCATCACCCTAGG	0.62	251966-89-pos	+	CTCCCACCAGCTTCATGTAC	TGG	NGG	89	Deletion
LDLR	548079	95.2202	71.9702	chr19-11226875-11226875_2TdelTGGCA-548079-neg-c	-	CGAACATACCTAGGGTGAAT	TGG	NGG	T	TGGCA	2	CACCCTAGGTATG	AGTGGCCCAATGGCAT	16	AGTGGCCCAATGGCATCACCCTAGGTATG	0.54	548079-90-pos	+	GCTTCATGTACTGGACTGAC	TGG	NGG	90	Deletion
LDLR	548079	92.3893	71.9702	chr19-11226875-11226875_10TdelTGGCA-548079-neg-c	-	CTGTCCTGCGAACATACCTA	GGG	NGG	T	TGGCA	10	GTATGTTCGCAGG	AATGGCATCACCCTAG	16	AATGGCATCACCCTAGGTATGTTCGCAGG	0.54	548079-90-pos	+	GCTTCATGTACTGGACTGAC	TGG	NGG	90	Deletion
LDLR	548079	87.6333	71.9702	chr19-11226875-11226875_11TdelTGGCA-548079-neg-c	-	GCTGTCCTGCGAACATACCT	AGG	NGG	T	TGGCA	11	TATGTTCGCAGGA	ATGGCATCACCCTAGG	16	ATGGCATCACCCTAGGTATGTTCGCAGGA	0.46	548079-90-pos	+	GCTTCATGTACTGGACTGAC	TGG	NGG	90	Deletion
LDLR	441217	93.0061	88.5589	chr19-11226887-11226887_2AdelAG-441217-neg-c	-	GCTGTCCTGCGAACATACTA	GGG	NGG	A	AG	2	TATGTTCGCAGGA	ATGGCATCACCCTAGG	16	ATGGCATCACCCTAGGTATGTTCGCAGGA	0.46	441217-76-pos	+	ACTCCCGCCAAGATCAAGAA	AGG	NGG	76	Deletion
LDLR	441217	88.5885	88.5589	chr19-11226887-11226887_3AdelAG-441217-neg-c	-	GGCTGTCCTGCGAACATACT	AGG	NGG	A	AG	3	ATGTTCGCAGGAC	TGGCATCACCCTAGGT	16	TGGCATCACCCTAGGTATGTTCGCAGGAC	0.54	441217-76-pos	+	ACTCCCGCCAAGATCAAGAA	AGG	NGG	76	Deletion
LDLR	251995	80.7131	78.1044	chr19-11227545-11227545_8TdelTG-251995-neg-c	-	TGGAGTCAACCCAGTAGAGG	CGG	NGG	T	TG	8	CTACTGGGTTGAC	TCCTCAGTGGCCGCCT	16	TCCTCAGTGGCCGCCTCTACTGGGTTGAC	0.54	251995-85-pos	+	TCTTCCTGCCCGGAGCAGCG	TGG	NGG	85	Deletion
LDLR	251995	87.9207	78.1044	chr19-11227545-11227545_11TdelTG-251995-neg-c	-	GTTTGGAGTCAACCCAGTAG	AGG	NGG	T	TG	11	CTGGGTTGACTCC	TCAGTGGCCGCCTCTA	16	TCAGTGGCCGCCTCTACTGGGTTGACTCC	0.62	251995-85-pos	+	TCTTCCTGCCCGGAGCAGCG	TGG	NGG	85	Deletion
LDLR	252010	72.8399	47.4876	chr19-11227565-11227565_8AdelAC-252010-neg-c	-	GCTTGAGATGGAGTGAAGTT	TGG	NGG	A	AC	8	TTCACTCCATCTC	TGGGTTGACTCCAAAC	16	TGGGTTGACTCCAAACTTCACTCCATCTC	0.46	252010-83-pos	+	GCCAGGCCCTCAGGACCCTC	TGG	NGG	83	Deletion
LDLR	430784	72.8399	47.4876	chr19-11227565-11227565_8TdelAC-430784-neg-c	-	GCTTGAGATGGAGTGAAGTT	TGG	NGG	T	AC	8	TTCACTCCATCTC	TGGGTTGACTCCAAAC	16	TGGGTTGACTCCAAACTTCACTCCATCTC	0.46	430784-83-pos	+	GCCAGGCCCTCAGGACCCTC	TGG	NGG	83	Deletion
LDLR	440659	92.8811	79.9974	chr19-11227581-11227581_5CdelCA-440659-neg-c	-	CGTTGACATCGATGCTTGAG	AGG	NGG	C	CA	5	AAGCATCGATGTC	AACTTCACTCCATCTC	16	AACTTCACTCCATCTCAAGCATCGATGTC	0.46	440659-40-pos	+	GTGTGTCTAGATCTCCTCAG	TGG	NGG	40	Deletion
LDLR	252019	90.8824	79.9974	chr19-11227584-11227584_2CdelCT-252019-neg-c	-	CGTTGACATCGATGCTTGGA	TGG	NGG	C	CT	2	AAGCATCGATGTC	AACTTCACTCCATCTC	16	AACTTCACTCCATCTCAAGCATCGATGTC	0.46	252019-43-pos	+	GTGTGTCTAGATCTCCTCAG	TGG	NGG	43	Deletion
LDLR	252019	97.1075	79.9974	chr19-11227584-11227584_6CdelCT-252019-neg-c	-	CCCCCGTTGACATCGATGCT	TGG	NGG	C	CT	6	ATCGATGTCAACG	TCACTCCATCTCAAGC	16	TCACTCCATCTCAAGCATCGATGTCAACG	0.46	252019-43-pos	+	GTGTGTCTAGATCTCCTCAG	TGG	NGG	43	Deletion
LDLR	440660	92.9395	46.5556	chr19-11227596-11227596_4TdelTGTCAAC-440660-pos-c	+	CACTCCATCTCAAGCATCGA	TGG	NGG	T	TGTCAAC	4	CCATCTCAAGCAT	CGATGTCAACGGGGGC	16	GCCCCCGTTGACATCGATGCTTGAGATGG	0.46	440660-50-neg	-	GACGGCCAAGGAGAAGGGGT	GGG	NGG	50	Deletion
LDLR	440660	91.8081	46.5556	chr19-11227596-11227596_3TdelTGTCAAC-440660-pos-c	+	ACTCCATCTCAAGCATCGAT	GGG	NGG	T	TGTCAAC	3	CATCTCAAGCATC	GATGTCAACGGGGGCA	16	TGCCCCCGTTGACATCGATGCTTGAGATG	0.46	440660-50-neg	-	GACGGCCAAGGAGAAGGGGT	GGG	NGG	50	Deletion
LDLR	440660	92.8484	46.5556	chr19-11227596-11227596_2TdelTGTCAAC-440660-pos-c	+	CTCCATCTCAAGCATCGATG	GGG	NGG	T	TGTCAAC	2	ATCTCAAGCATCG	ATGTCAACGGGGGCAA	16	TTGCCCCCGTTGACATCGATGCTTGAGAT	0.46	440660-50-neg	-	GACGGCCAAGGAGAAGGGGT	GGG	NGG	50	Deletion
LDLR	440660	91.8133	46.5556	chr19-11227596-11227596_1TdelTGTCAAC-440660-pos-c	+	TCCATCTCAAGCATCGATGG	GGG	NGG	T	TGTCAAC	1	TCTCAAGCATCGA	TGTCAACGGGGGCAAC	16	GTTGCCCCCGTTGACATCGATGCTTGAGA	0.46	440660-50-neg	-	GACGGCCAAGGAGAAGGGGT	GGG	NGG	50	Deletion
LDLR	252025	92.3415	46.5556	chr19-11227602-11227602_3CdelCG-252025-pos-c	+	TCTCAAGCATCGATGTCAAC	GGG	NGG	C	CG	3	AAGCATCGATGTC	AACGGGGGCAACCGGA	16	TCCGGTTGCCCCCGTTGACATCGATGCTT	0.46	252025-49-neg	-	GACGGCCAAGGAGAAGGGGT	GGG	NGG	49	Deletion
LDLR	252025	94.9732	46.5556	chr19-11227602-11227602_2CdelCG-252025-pos-c	+	CTCAAGCATCGATGTCAACG	GGG	NGG	C	CG	2	AGCATCGATGTCA	ACGGGGGCAACCGGAA	16	TTCCGGTTGCCCCCGTTGACATCGATGCT	0.46	252025-49-neg	-	GACGGCCAAGGAGAAGGGGT	GGG	NGG	49	Deletion
LDLR	252025	68.8401	79.9974	chr19-11227602-11227602_14CdelCG-252025-neg-c	-	CATCCTCCAAGATGGTCTTC	CGG	NGG	C	CG	14	GACCATCTTGGAG	ACGGGGGCAACCGGAA	16	ACGGGGGCAACCGGAAGACCATCTTGGAG	0.54	252025-61-pos	+	GTGTGTCTAGATCTCCTCAG	TGG	NGG	61	Deletion
LDLR	375823	67.9735	46.5556	chr19-11227602-11227602_3TdelCG-375823-pos-c	+	TCTCAAGCATCGATGTCAAT	GGG	NGG	T	CG	3	AAGCATCGATGTC	AACGGGGGCAACCGGA	16	TCCGGTTGCCCCCGTTGACATCGATGCTT	0.46	375823-49-neg	-	GACGGCCAAGGAGAAGGGGT	GGG	NGG	49	Deletion
LDLR	375823	70.8431	46.5556	chr19-11227602-11227602_2TdelCG-375823-pos-c	+	CTCAAGCATCGATGTCAATG	GGG	NGG	T	CG	2	AGCATCGATGTCA	ACGGGGGCAACCGGAA	16	TTCCGGTTGCCCCCGTTGACATCGATGCT	0.46	375823-49-neg	-	GACGGCCAAGGAGAAGGGGT	GGG	NGG	49	Deletion
LDLR	375823	68.8401	79.9974	chr19-11227602-11227602_14TdelCG-375823-neg-c	-	CATCCTCCAAGATGGTCTTC	CGG	NGG	T	CG	14	GACCATCTTGGAG	ACGGGGGCAACCGGAA	16	ACGGGGGCAACCGGAAGACCATCTTGGAG	0.54	375823-61-pos	+	GTGTGTCTAGATCTCCTCAG	TGG	NGG	61	Deletion
LDLR	252027	92.3415	46.5556	chr19-11227607-11227607_8GdelGC-252027-pos-c	+	TCTCAAGCATCGATGTCAAC	GGG	NGG	G	GC	8	AAGCATCGATGTC	AACGGGGGCAACCGGA	16	TCCGGTTGCCCCCGTTGACATCGATGCTT	0.46	252027-44-neg	-	GACGGCCAAGGAGAAGGGGT	GGG	NGG	44	Deletion
LDLR	252027	94.9732	46.5556	chr19-11227607-11227607_7GdelGC-252027-pos-c	+	CTCAAGCATCGATGTCAACG	GGG	NGG	G	GC	7	AGCATCGATGTCA	ACGGGGGCAACCGGAA	16	TTCCGGTTGCCCCCGTTGACATCGATGCT	0.46	252027-44-neg	-	GACGGCCAAGGAGAAGGGGT	GGG	NGG	44	Deletion
LDLR	252027	68.8401	79.9974	chr19-11227607-11227607_9GdelGC-252027-neg-c	-	CATCCTCCAAGATGGTCTTC	CGG	NGG	G	GC	9	GACCATCTTGGAG	ACGGGGGCAACCGGAA	16	ACGGGGGCAACCGGAAGACCATCTTGGAG	0.54	252027-66-pos	+	GTGTGTCTAGATCTCCTCAG	TGG	NGG	66	Deletion
LDLR	440666	93.0009	88.8971	chr19-11227669-11227669_1TdelTTTGAGG-440666-neg-c	-	CTCGTACGTAAGCCACAAGA	CGG	NGG	T	TTTGAGG	1	TGTGGCTTACGTA	TTGGCCGTCTTTGAGG	16	TTGGCCGTCTTTGAGGTGTGGCTTACGTA	0.46	440666-71-pos	+	ATCTCAAGCATCGATGTCAA	CGG	NGG	71	Deletion
LDLR	582591	49.1914	84.6704	chr19-11230770-11230770_8CdelCA-582591-pos-c	+	ATCTTCCTTGCTGCCTGTTT	AGG	NGG	C	CA	8	TCCTTGCTGCCTG	TTTAGGACAAAGTATT	16	AATACTTTGTCCTAAACAGGCAGCAAGGA	0.62	582591-49-neg	-	ATCGGAACCTGTGAGGCGGT	TGG	NGG	49	Deletion
LDLR	252119	74.9558	65.8637	chr19-11230856-11230856_14AdelAC-252119-neg-c	-	GAAGAGAACCATATCCTCTG	GGG	NGG	A	AC	14	AGGATATGGTTCT	AACCTACTGTCCCCAG	16	AACCTACTGTCCCCAGAGGATATGGTTCT	0.38	252119-80-pos	+	CTGTTTAGGACAAAGTATTT	TGG	NGG	80	Deletion
LDLR	252123	72.2878	65.8637	chr19-11230864-11230864_7TdelTC-252123-neg-c	-	GGAAGAGAACCATATCCTCT	GGG	NGG	T	TC	7	GGATATGGTTCTC	ACCTACTGTCCCCAGA	16	ACCTACTGTCCCCAGAGGATATGGTTCTC	0.46	252123-88-pos	+	CTGTTTAGGACAAAGTATTT	TGG	NGG	88	Deletion
LDLR	226381	69.7433	39.8531	chr19-11230873-11230873_6GdelGAT-226381-pos-c	+	TGAAAACCTACTGTCCCCAG	AGG	NGG	G	GAT	6	AACCTACTGTCCC	CAGAGGATATGGTTCT	16	AGAACCATATCCTCTGGGGACAGTAGGTT	0.54	226381-56-neg	-	GTTTCAAGGTTGGGGGGGTG	GGG	NGG	56	Deletion
LDLR	226381	64.8663	39.8531	chr19-11230873-11230873_2GdelGAT-226381-pos-c	+	AACCTACTGTCCCCAGAGGA	TGG	NGG	G	GAT	2	TACTGTCCCCAGA	GGATATGGTTCTCTTC	16	GAAGAGAACCATATCCTCTGGGGACAGTA	0.54	226381-56-neg	-	GTTTCAAGGTTGGGGGGGTG	GGG	NGG	56	Deletion
LDLR	252134	31.8191	88.2286	chr19-11230884-11230884_14CdelCT-252134-neg-c	-	CCTTACCTCTTGGCTGGGTG	AGG	NGG	C	CT	14	CCAGCCAAGAGGT	TCTTCCACAACCTCAC	16	TCTTCCACAACCTCACCCAGCCAAGAGGT	0.62	252134-61-pos	+	TTCAGTGCCAACCGCCTCAC	AGG	NGG	61	Deletion
LDLR	375826	77.7574	88.2286	chr19-11230898-11230898_6CdelCCCAG-375826-neg-c	-	CTGACCCACCCTTACCTCTT	GGG	NGG	C	CCCAG	6	AGGTAAGGGTGGG	ACCTCACCCAGCCAAG	16	ACCTCACCCAGCCAAGAGGTAAGGGTGGG	0.62	375826-75-pos	+	TTCAGTGCCAACCGCCTCAC	AGG	NGG	75	Deletion
LDLR	406170	73.3746	57.7214	chr19-11231058-11231058_5GdelGT-406170-pos-c	+	CTGCCCCAGGAGTGAACTGG	TGG	NGG	G	GT	5	CCCAGGAGTGAAC	TGGTGTGAGAGGACCA	16	TGGTCCTCTCACACCAGTTCACTCCTGGG	0.62	406170-48-neg	-	GGTTGATCTGCGGGGCAGGG	AGG	NGG	48	Deletion
LDLR	406170	76.1497	62.6907	chr19-11231058-11231058_14GdelGT-406170-neg-c	-	GCAGCCGCCATTGCTCAGGG	TGG	NGG	G	GT	14	TGAGCAATGGCGG	TGTGAGAGGACCACCC	16	TGTGAGAGGACCACCCTGAGCAATGGCGG	0.62	406170-88-pos	+	GTGGAAACTCTGGAATGTTC	TGG	NGG	88	Deletion
LDLR	441226	58.3449	76.9702	chr19-11231068-11231068_9CdelCA-441226-pos-c	+	CAGGAGTGAACTGGTGTGAG	AGG	NGG	C	CA	9	AGTGAACTGGTGT	GAGAGGACCACCCTGA	16	TCAGGGTGGTCCTCTCACACCAGTTCACT	0.46	441226-41-neg	-	GGGGGTTGATCTGCGGGGCA	GGG	NGG	41	Deletion
LDLR	441226	77.3996	44.5731	chr19-11231068-11231068_6CdelCA-441226-neg-c	-	TGGCAGCCGCCATTGCTCAG	GGG	NGG	C	CA	6	AGCAATGGCGGCT	TGAGAGGACCACCCTG	16	TGAGAGGACCACCCTGAGCAATGGCGGCT	0.62	441226-88-pos	+	TGGAATGTTCTGGAAATTTC	TGG	NGG	88	Deletion
LDLR	252170	58.3449	76.9702	chr19-11231069-11231069_10AdelAC-252170-pos-c	+	CAGGAGTGAACTGGTGTGAG	AGG	NGG	A	AC	10	AGTGAACTGGTGT	GAGAGGACCACCCTGA	16	TCAGGGTGGTCCTCTCACACCAGTTCACT	0.46	252170-40-neg	-	GGGGGTTGATCTGCGGGGCA	GGG	NGG	40	Deletion
LDLR	252171	58.3449	93.059	chr19-11231072-11231072_13CdelCT-252171-pos-c	+	CAGGAGTGAACTGGTGTGAG	AGG	NGG	C	CT	13	AGTGAACTGGTGT	GAGAGGACCACCCTGA	16	TCAGGGTGGTCCTCTCACACCAGTTCACT	0.46	252171-42-neg	-	CGAGTGGGGGTTGATCTGCG	GGG	NGG	42	Deletion
LDLR	226383	61.4754	68.0643	chr19-11231083-11231083_11CdelCG-226383-neg-c	-	GGGCAGGGAGGCACAGATAC	TGG	NGG	C	CG	11	TCTGTGCCTCCCT	ATGGCGGCTGCCAGTA	16	ATGGCGGCTGCCAGTATCTGTGCCTCCCT	0.62	226383-43-pos	+	GACTCCGCTTCTTCTGCCCC	AGG	NGG	43	Deletion
LDLR	440676	58.6486	68.0643	chr19-11231107-11231107_3TdelTG-440676-neg-c	-	TGGGGGTTGATCTGCGGGGA	GGG	NGG	T	TG	3	CCGCAGATCAACC	TCTGTGCCTCCCTGCC	16	TCTGTGCCTCCCTGCCCCGCAGATCAACC	0.62	440676-67-pos	+	GACTCCGCTTCTTCTGCCCC	AGG	NGG	67	Deletion
LDLR	440676	93.059	68.0643	chr19-11231107-11231107_7TdelTG-440676-neg-c	-	CGAGTGGGGGTTGATCTGCG	GGG	NGG	T	TG	7	AGATCAACCCCCA	TGCCTCCCTGCCCCGC	16	TGCCTCCCTGCCCCGCAGATCAACCCCCA	0.54	440676-67-pos	+	GACTCCGCTTCTTCTGCCCC	AGG	NGG	67	Deletion
LDLR	440676	82.6645	68.0643	chr19-11231107-11231107_8TdelTG-440676-neg-c	-	GCGAGTGGGGGTTGATCTGC	GGG	NGG	T	TG	8	GATCAACCCCCAC	GCCTCCCTGCCCCGCA	16	GCCTCCCTGCCCCGCAGATCAACCCCCAC	0.62	440676-67-pos	+	GACTCCGCTTCTTCTGCCCC	AGG	NGG	67	Deletion
LDLR	252195	86.1844	68.0643	chr19-11231108-11231108_2GdelGC-252195-neg-c	-	TGGGGGTTGATCTGCGGGCA	GGG	NGG	G	GC	2	CCGCAGATCAACC	TCTGTGCCTCCCTGCC	16	TCTGTGCCTCCCTGCCCCGCAGATCAACC	0.62	252195-68-pos	+	GACTCCGCTTCTTCTGCCCC	AGG	NGG	68	Deletion
LDLR	252195	82.6645	68.0643	chr19-11231108-11231108_7GdelGC-252195-neg-c	-	GCGAGTGGGGGTTGATCTGC	GGG	NGG	G	GC	7	GATCAACCCCCAC	GCCTCCCTGCCCCGCA	16	GCCTCCCTGCCCCGCAGATCAACCCCCAC	0.62	252195-68-pos	+	GACTCCGCTTCTTCTGCCCC	AGG	NGG	68	Deletion
LDLR	252197	60.1402	68.0643	chr19-11231112-11231112_3CdelCG-252197-neg-c	-	GCGAGTGGGGGTTGATCTGG	GGG	NGG	C	CG	3	GATCAACCCCCAC	GCCTCCCTGCCCCGCA	16	GCCTCCCTGCCCCGCAGATCAACCCCCAC	0.62	252197-72-pos	+	GACTCCGCTTCTTCTGCCCC	AGG	NGG	72	Deletion
LDLR	252200	87.3955	68.0643	chr19-11231117-11231117_11AdelAT-252200-neg-c	-	CAGGTAAACTTGGGCGAGTG	GGG	NGG	A	AT	11	TCGCCCAAGTTTA	GCAGATCAACCCCCAC	16	GCAGATCAACCCCCACTCGCCCAAGTTTA	0.46	252200-77-pos	+	GACTCCGCTTCTTCTGCCCC	AGG	NGG	77	Deletion
LDLR	252200	90.7095	68.0643	chr19-11231117-11231117_13AdelAT-252200-neg-c	-	CGCAGGTAAACTTGGGCGAG	TGG	NGG	A	AT	13	GCCCAAGTTTACC	AGATCAACCCCCACTC	16	AGATCAACCCCCACTCGCCCAAGTTTACC	0.54	252200-77-pos	+	GACTCCGCTTCTTCTGCCCC	AGG	NGG	77	Deletion
LDLR	430793	87.3955	68.0643	chr19-11231118-11231118_10TdelTC-430793-neg-c	-	CAGGTAAACTTGGGCGAGTG	GGG	NGG	T	TC	10	TCGCCCAAGTTTA	GCAGATCAACCCCCAC	16	GCAGATCAACCCCCACTCGCCCAAGTTTA	0.46	430793-78-pos	+	GACTCCGCTTCTTCTGCCCC	AGG	NGG	78	Deletion
LDLR	430793	90.7095	68.0643	chr19-11231118-11231118_12TdelTC-430793-neg-c	-	CGCAGGTAAACTTGGGCGAG	TGG	NGG	T	TC	12	GCCCAAGTTTACC	AGATCAACCCCCACTC	16	AGATCAACCCCCACTCGCCCAAGTTTACC	0.54	430793-78-pos	+	GACTCCGCTTCTTCTGCCCC	AGG	NGG	78	Deletion
LDLR	252202	87.3955	68.0643	chr19-11231119-11231119_9CdelCA-252202-neg-c	-	CAGGTAAACTTGGGCGAGTG	GGG	NGG	C	CA	9	TCGCCCAAGTTTA	GCAGATCAACCCCCAC	16	GCAGATCAACCCCCACTCGCCCAAGTTTA	0.46	252202-79-pos	+	GACTCCGCTTCTTCTGCCCC	AGG	NGG	79	Deletion
LDLR	252202	90.7095	68.0643	chr19-11231119-11231119_11CdelCA-252202-neg-c	-	CGCAGGTAAACTTGGGCGAG	TGG	NGG	C	CA	11	GCCCAAGTTTACC	AGATCAACCCCCACTC	16	AGATCAACCCCCACTCGCCCAAGTTTACC	0.54	252202-79-pos	+	GACTCCGCTTCTTCTGCCCC	AGG	NGG	79	Deletion
LDLR	252205	87.3955	68.0643	chr19-11231121-11231121_7AdelAC-252205-neg-c	-	CAGGTAAACTTGGGCGAGTG	GGG	NGG	A	AC	7	TCGCCCAAGTTTA	GCAGATCAACCCCCAC	16	GCAGATCAACCCCCACTCGCCCAAGTTTA	0.46	252205-81-pos	+	GACTCCGCTTCTTCTGCCCC	AGG	NGG	81	Deletion
LDLR	252205	90.7095	68.0643	chr19-11231121-11231121_9AdelAC-252205-neg-c	-	CGCAGGTAAACTTGGGCGAG	TGG	NGG	A	AC	9	GCCCAAGTTTACC	AGATCAACCCCCACTC	16	AGATCAACCCCCACTCGCCCAAGTTTACC	0.54	252205-81-pos	+	GACTCCGCTTCTTCTGCCCC	AGG	NGG	81	Deletion
LDLR	252218	88.986	73.4928	chr19-11231151-11231151_2GdelGC-252218-pos-c	+	CCAAGTTTACCTGCGCCTGC	CGG	NGG	G	GC	2	GTTTACCTGCGCC	TGCCCGGACGGCATGC	16	GCATGCCGTCCGGGCAGGCGCAGGTAAAC	0.62	252218-45-neg	-	AGGCGTGTGCCACACCTGTG	AGG	NGG	45	Deletion
LDLR	689352	59.4735	49.0026	chr19-11231195-11231195_3AdelAC-689352-pos-c	+	GGACATGAGGAGCTGCCTCA	AGG	NGG	A	AC	3	ATGAGGAGCTGCC	TCACAGGTGTGGCACA	16	TGTGCCACACCTGTGAGGCAGCTCCTCAT	0.62	689352-42-neg	-	GCTCAGGAGGGGGCAGTTGG	AGG	NGG	42	Deletion
LDLR	252245	80.0182	92.1948	chr19-11233874-11233874_4AdelAG-252245-neg-c	-	AGCCTGACGGTGGATGTCTC	TGG	NGG	A	AG	4	ACATCCACCGTCA	AGTGGCCACCCAGGAG	16	AGTGGCCACCCAGGAGACATCCACCGTCA	0.54	252245-77-pos	+	TTAGGCGCACACCTATGAGA	AGG	NGG	77	Deletion
LDLR	252247	77.9387	92.1948	chr19-11233882-11233882_9TdelTC-252247-neg-c	-	GGAGCTGACCTTTAGCCTGA	CGG	NGG	T	TC	9	GGCTAAAGGTCAG	GAGACATCCACCGTCA	16	GAGACATCCACCGTCAGGCTAAAGGTCAG	0.54	252247-85-pos	+	TTAGGCGCACACCTATGAGA	AGG	NGG	85	Deletion
LDLR	252248	89.3913	92.1948	chr19-11233885-11233885_4AdelAC-252248-neg-c	-	AGCTGACCTTTAGCCTGACG	TGG	NGG	A	AC	4	CAGGCTAAAGGTC	AGGAGACATCCACCGT	16	AGGAGACATCCACCGTCAGGCTAAAGGTC	0.54	252248-88-pos	+	TTAGGCGCACACCTATGAGA	AGG	NGG	88	Deletion
LDLR	252249	67.9329	74.0498	chr19-11233891-11233891_1AdelAG-252249-neg-c	-	TGGAGCTGACCTTTAGCTGA	CGG	NGG	A	AG	1	GCTAAAGGTCAGC	AGACATCCACCGTCAG	16	AGACATCCACCGTCAGGCTAAAGGTCAGC	0.54	252249-85-pos	+	CACCTATGAGAAGGGCCTGC	AGG	NGG	85	Deletion
LDLR	252253	87.2821	86.6718	chr19-11233898-11233898_11AdelAG-252253-pos-c	+	CCCAGGAGACATCCACCGTC	AGG	NGG	A	AG	11	GGAGACATCCACC	GTCAGGCTAAAGGTCA	16	TGACCTTTAGCCTGACGGTGGATGTCTCC	0.62	252253-41-neg	-	GGTGTCGGGAACAGGTCGGG	TGG	NGG	41	Deletion
LDLR	252253	89.0216	61.8089	chr19-11233898-11233898_14AdelAG-252253-neg-c	-	GTGCTGTGTCCTTACGGCTG	TGG	NGG	A	AG	14	CCGTAAGGACACA	AAGGTCAGCTCCACAG	16	AAGGTCAGCTCCACAGCCGTAAGGACACA	0.54	252253-85-pos	+	GAGAAGGGCCTGCAGGCACG	TGG	NGG	85	Deletion
LDLR	252255	93.2994	48.0059	chr19-11233907-11233907_6CdelCCA-252255-neg-c	-	GTGTGCTGTGTCCTTACGGC	TGG	NGG	C	CCA	6	GTAAGGACACAGC	GGTCAGCTCCACAGCC	16	GGTCAGCTCCACAGCCGTAAGGACACAGC	0.54	252255-61-pos	+	ACGTTTATTTATTCTTTCAG	AGG	NGG	61	Deletion
LDLR	252255	71.5965	48.0059	chr19-11233907-11233907_10CdelCCA-252255-neg-c	-	GGTTGTGTGCTGTGTCCTTA	CGG	NGG	C	CCA	10	GGACACAGCACAC	AGCTCCACAGCCGTAA	16	AGCTCCACAGCCGTAAGGACACAGCACAC	0.62	252255-61-pos	+	ACGTTTATTTATTCTTTCAG	AGG	NGG	61	Deletion
LDLR	252260	57.9997	48.0059	chr19-11233933-11233933_10AdelAC-252260-neg-c	-	GGGAGGTGTCGGGAACAGGT	CGG	NGG	A	AC	10	TGTTCCCGACACC	ACACAACCACCCGACC	16	ACACAACCACCCGACCTGTTCCCGACACC	0.62	252260-87-pos	+	ACGTTTATTTATTCTTTCAG	AGG	NGG	87	Deletion
LDLR	252261	88.6233	48.0059	chr19-11233936-11233936_4AdelAC-252261-neg-c	-	AGGTGTCGGGAACAGGTCGG	TGG	NGG	A	AC	4	ACCTGTTCCCGAC	AGCACACAACCACCCG	16	AGCACACAACCACCCGACCTGTTCCCGAC	0.62	252261-90-pos	+	ACGTTTATTTATTCTTTCAG	AGG	NGG	90	Deletion
LDLR	252261	57.9997	48.0059	chr19-11233936-11233936_7AdelAC-252261-neg-c	-	GGGAGGTGTCGGGAACAGGT	CGG	NGG	A	AC	7	TGTTCCCGACACC	ACACAACCACCCGACC	16	ACACAACCACCCGACCTGTTCCCGACACC	0.62	252261-90-pos	+	ACGTTTATTTATTCTTTCAG	AGG	NGG	90	Deletion
LDLR	226388	74.3038	85.0803	chr19-11233979-11233979_5CdelCT-226388-neg-c	-	TATCTCCACCGTGGTGAGCC	CGG	NGG	C	CT	5	TCACCACGGTGGA	GGGGCCACCCCTGGGC	16	GGGGCCACCCCTGGGCTCACCACGGTGGA	0.62	226388-85-pos	+	GACATCCACCGTCAGGCTAA	AGG	NGG	85	Deletion
LDLR	440689	74.3038	85.0803	chr19-11233980-11233980_4TdelTG-440689-neg-c	-	TATCTCCACCGTGGTGAGCC	AGG	NGG	T	TG	4	TCACCACGGTGGA	GGGGCCACCCCTGGGC	16	GGGGCCACCCCTGGGCTCACCACGGTGGA	0.62	440689-86-pos	+	GACATCCACCGTCAGGCTAA	AGG	NGG	86	Deletion
LDLR	252286	51.8968	92.2921	chr19-11238687-11238687_4TdelTG-252286-pos-c	+	TTGCTTCTCTCCTGCAGCTC	TGG	NGG	T	TG	4	TTCTCTCCTGCAG	CTCTGGGCGACGTTGC	16	GCAACGTCGCCCAGAGCTGCAGGAGAGAA	0.54	252286-40-neg	-	GACAGAGCCCTCACGCTACT	GGG	NGG	40	Deletion
LDLR	431550	96.983	51.8968	chr19-11238746-11238746_10AdelAT-431550-neg-c	-	GCCCGCGCTTACCGATGGGG	AGG	NGG	A	AT	10	CATCGGTAAGCGC	TGTCCATTGTCCTCCC	16	TGTCCATTGTCCTCCCCATCGGTAAGCGC	0.62	431550-63-pos	+	TTGCTTCTCTCCTGCAGCTC	TGG	NGG	63	Deletion
LDLR	252297	98.7635	51.8968	chr19-11238753-11238753_4TdelTC-252297-neg-c	-	GGCCCGCGCTTACCGATGGG	AGG	NGG	T	TC	4	ATCGGTAAGCGCG	GTCCATTGTCCTCCCC	16	GTCCATTGTCCTCCCCATCGGTAAGCGCG	0.62	252297-70-pos	+	TTGCTTCTCTCCTGCAGCTC	TGG	NGG	70	Deletion
LDLR	440693	75.3357	75.2767	chr19-11240199-11240199_14CdelCT-440693-neg-c	-	TCCATAGAAGGAAGACCCCC	AGG	NGG	C	CT	14	GGTCTTCCTTCTA	TCTTCCTTTGCCTGGG	16	TCTTCCTTTGCCTGGGGGTCTTCCTTCTA	0.46	440693-67-pos	+	TTTCACTCCAGCCACGGAGC	TGG	NGG	67	Deletion
LDLR	252329	61.989	88.3347	chr19-11240210-11240210_4TdelTG-252329-pos-c	+	GCTCCTCGTCTTCCTTTGCC	TGG	NGG	T	TG	4	CTCGTCTTCCTTT	GCCTGGGGGTCTTCCT	16	AGGAAGACCCCCAGGCAAAGGAAGACGAG	0.46	252329-69-neg	-	CTGTGGTCTTCTGATAGACG	GGG	NGG	69	Deletion
LDLR	252329	60.4496	88.3347	chr19-11240210-11240210_3TdelTG-252329-pos-c	+	CTCCTCGTCTTCCTTTGCCT	GGG	NGG	T	TG	3	TCGTCTTCCTTTG	CCTGGGGGTCTTCCTT	16	AAGGAAGACCCCCAGGCAAAGGAAGACGA	0.46	252329-69-neg	-	CTGTGGTCTTCTGATAGACG	GGG	NGG	69	Deletion
LDLR	252329	57.5266	88.3347	chr19-11240210-11240210_2TdelTG-252329-pos-c	+	TCCTCGTCTTCCTTTGCCTG	GGG	NGG	T	TG	2	CGTCTTCCTTTGC	CTGGGGGTCTTCCTTC	16	GAAGGAAGACCCCCAGGCAAAGGAAGACG	0.54	252329-69-neg	-	CTGTGGTCTTCTGATAGACG	GGG	NGG	69	Deletion
LDLR	440695	61.989	88.3347	chr19-11240216-11240216_10TdelTCTTC-440695-pos-c	+	GCTCCTCGTCTTCCTTTGCC	TGG	NGG	T	TCTTC	10	CTCGTCTTCCTTT	GCCTGGGGGTCTTCCT	16	AGGAAGACCCCCAGGCAAAGGAAGACGAG	0.46	440695-60-neg	-	CTGTGGTCTTCTGATAGACG	GGG	NGG	60	Deletion
LDLR	440695	60.4496	88.3347	chr19-11240216-11240216_9TdelTCTTC-440695-pos-c	+	CTCCTCGTCTTCCTTTGCCT	GGG	NGG	T	TCTTC	9	TCGTCTTCCTTTG	CCTGGGGGTCTTCCTT	16	AAGGAAGACCCCCAGGCAAAGGAAGACGA	0.46	440695-60-neg	-	CTGTGGTCTTCTGATAGACG	GGG	NGG	60	Deletion
LDLR	440695	57.5266	88.3347	chr19-11240216-11240216_8TdelTCTTC-440695-pos-c	+	TCCTCGTCTTCCTTTGCCTG	GGG	NGG	T	TCTTC	8	CGTCTTCCTTTGC	CTGGGGGTCTTCCTTC	16	GAAGGAAGACCCCCAGGCAAAGGAAGACG	0.54	440695-60-neg	-	CTGTGGTCTTCTGATAGACG	GGG	NGG	60	Deletion
LDLR	440695	67.9025	88.3347	chr19-11240216-11240216_7TdelTCTTC-440695-pos-c	+	CCTCGTCTTCCTTTGCCTGG	GGG	NGG	T	TCTTC	7	GTCTTCCTTTGCC	TGGGGGTCTTCCTTCT	16	AGAAGGAAGACCCCCAGGCAAAGGAAGAC	0.54	440695-60-neg	-	CTGTGGTCTTCTGATAGACG	GGG	NGG	60	Deletion
LDLR	252342	72.7235	61.989	chr19-11240273-11240273_8AdelAC-252342-neg-c	-	CTCTGTGGTCTTCTGATAGA	CGG	NGG	A	AC	8	ATCAGAAGACCAC	TTTGACAACCCCGTCT	16	TTTGACAACCCCGTCTATCAGAAGACCAC	0.46	252342-67-pos	+	GCTCCTCGTCTTCCTTTGCC	TGG	NGG	67	Deletion
LDLR	252346	67.9026	85.3006	chr19-11240299-11240299_2CdelGAT-252346-pos-c	+	TATCAGAAGACCACAGAGCG	AGG	NGG	C	GAT	2	AGAAGACCACAGA	GGATGAGGTCCACATT	16	AATGTGGACCTCATCCTCTGTGGTCTTCT	0.46	252346-45-neg	-	AGAGAGGGTCACTCACCGAG	GGG	NGG	45	Deletion
LDLR	252346	74.401	67.9025	chr19-11240299-11240299_12CdelGAT-252346-neg-c	-	CGTCCTGGTTGTGGCAAATG	TGG	NGG	C	GAT	12	TTGCCACAACCAG	AGGATGAGGTCCACAT	16	AGGATGAGGTCCACATTTGCCACAACCAG	0.54	252346-90-pos	+	CCTCGTCTTCCTTTGCCTGG	GGG	NGG	90	Deletion
LDLR	252348	73.3714	85.3006	chr19-11240306-11240306_13TdelTC-252348-pos-c	+	CGTCTATCAGAAGACCACAG	AGG	NGG	T	TC	13	TATCAGAAGACCA	CAGAGGATGAGGTCCA	16	TGGACCTCATCCTCTGTGGTCTTCTGATA	0.38	252348-39-neg	-	AGAGAGGGTCACTCACCGAG	GGG	NGG	39	Deletion
LDLR	252351	85.835	47.6657	chr19-11240344-11240344_4TdelTC-252351-pos-c	+	AGGACGGCTACAGCTACCCC	TGG	NGG	T	TC	4	CGGCTACAGCTAC	CCCTCGGTGAGTGACC	16	GGTCACTCACCGAGGGGTAGCTGTAGCCG	0.62	252351-46-neg	-	ATATGCCTCCAGCTGGGAGG	GGG	NGG	46	Deletion
LDLR	252351	56.2541	73.3714	chr19-11240344-11240344_3TdelTC-252351-neg-c	-	CTAGAGAGGGTCACTCACCA	GGG	NGG	T	TC	3	TGAGTGACCCTCT	TACAGCTACCCCTCGG	16	TACAGCTACCCCTCGGTGAGTGACCCTCT	0.54	252351-51-pos	+	CGTCTATCAGAAGACCACAG	AGG	NGG	51	Deletion
LDLR	252351	79.6287	73.3714	chr19-11240344-11240344_4TdelTC-252351-neg-c	-	TCTAGAGAGGGTCACTCACC	AGG	NGG	T	TC	4	GAGTGACCCTCTC	ACAGCTACCCCTCGGT	16	ACAGCTACCCCTCGGTGAGTGACCCTCTC	0.62	252351-51-pos	+	CGTCTATCAGAAGACCACAG	AGG	NGG	51	Deletion
LDLR	252359	81.0799	61.2564	chr19-11241960-11241960_13CdelCA-252359-pos-c	+	TTCCGCTGTTTACCATTTGT	TGG	NGG	C	CA	13	GCTGTTTACCATT	TGTTGGCAGAGACAGA	16	TCTGTCTCTGCCAACAAATGGTAAACAGC	0.38	252359-45-neg	-	CTGGGCAGGGACGGGACTCC	AGG	NGG	45	Deletion
PRKCSH	194734	61.193	43.7923	chr19-11560097-11560097_11GdelGGAAA-194734-neg-c	-	CTCTGTGGTGCTGGTCACCA	TGG	NGG	G	GGAAA	11	TGACCAGCACCAC	GGGAAAGAGACCATGG	16	GGGAAAGAGACCATGGTGACCAGCACCAC	0.62	194734-85-pos	+	TGCCTGCAAGGCAGGGGAGC	TGG	NGG	85	Deletion
MAST1	599359	85.5492	42.1282	chr19-12962797-12962797_7TdelTGAA-599359-pos-c	+	GGTGGCCTTCGTTACTCAGC	TGG	NGG	T	TGAA	7	GCCTTCGTTACTC	AGCTGGTGAAGAAGTT	16	AACTTCTTCACCAGCTGAGTAACGAAGGC	0.54	599359-52-neg	-	CCATGCCCAGCCCCCTCACC	AGG	NGG	52	Deletion
GCDH	236190	56.6289	57.4793	chr19-13007110-13007110_11CdelCG-236190-pos-c	+	CGGGGCTTCCTGCTGGAGAA	GGG	NGG	C	CG	11	GCTTCCTGCTGGA	GAAGGGGATGCGGGGT	16	ACCCCGCATCCCCTTCTCCAGCAGGAAGC	0.62	236190-51-neg	-	GATGATCATGCCTGTGGCTG	AGG	NGG	51	Deletion
GCDH	236190	47.6568	57.4793	chr19-13007110-13007110_10CdelCG-236190-pos-c	+	GGGGCTTCCTGCTGGAGAAG	GGG	NGG	C	CG	10	CTTCCTGCTGGAG	AAGGGGATGCGGGGTC	16	GACCCCGCATCCCCTTCTCCAGCAGGAAG	0.62	236190-51-neg	-	GATGATCATGCCTGTGGCTG	AGG	NGG	51	Deletion
GCDH	236190	48.1937	57.4793	chr19-13007110-13007110_3CdelCG-236190-pos-c	+	CCTGCTGGAGAAGGGGATGC	GGG	NGG	C	CG	3	CTGGAGAAGGGGA	TGCGGGGTCTCTCGGC	16	GCCGAGAGACCCCGCATCCCCTTCTCCAG	0.62	236190-51-neg	-	GATGATCATGCCTGTGGCTG	AGG	NGG	51	Deletion
GCDH	370672	57.2232	95.1573	chr19-13007230-13007230_2CdelCT-370672-pos-c	+	CTCCCTGGTGCATCCAGCCG	GGG	NGG	C	CT	2	CTGGTGCATCCAG	CCTGGGGGTAAGTGGC	16	GCCACTTACCCCCAGGCTGGATGCACCAG	0.62	370672-48-neg	-	CCTGACAAAGCCGCATCCGC	AGG	NGG	48	Deletion
GCDH	370672	62.8081	95.1573	chr19-13007230-13007230_1CdelCT-370672-pos-c	+	TCCCTGGTGCATCCAGCCGG	GGG	NGG	C	CT	1	TGGTGCATCCAGC	CTGGGGGTAAGTGGCA	16	TGCCACTTACCCCCAGGCTGGATGCACCA	0.62	370672-48-neg	-	CCTGACAAAGCCGCATCCGC	AGG	NGG	48	Deletion
GCDH	370672	79.2847	84.9028	chr19-13007230-13007230_5CdelCT-370672-neg-c	-	AAGTGGCTGCCACTTACCCC	CGG	NGG	C	CT	5	GTAAGTGGCAGCC	TGCATCCAGCCTGGGG	16	TGCATCCAGCCTGGGGGTAAGTGGCAGCC	0.62	370672-82-pos	+	TCCAGGGCAAGTTCTCGCTG	CGG	NGG	82	Deletion
NFIX	431130	48.1762	83.7778	chr19-13135879-13135879_3CdelCG-431130-neg-c	-	AACCAGGTGTAGGAGAAAGG	CGG	NGG	C	CG	3	TTCTCCTACACCT	GCCTCACGTCCGCGCT	16	GCCTCACGTCCGCGCTTTCTCCTACACCT	0.46	431130-65-pos	+	TCCCTCGCCCCGCATGCTCC	CGG	NGG	65	Deletion
NFIX	431130	67.8072	83.7778	chr19-13135879-13135879_6CdelCG-431130-neg-c	-	TTGAACCAGGTGTAGGAGAA	AGG	NGG	C	CG	6	TCCTACACCTGGT	TCACGTCCGCGCTTTC	16	TCACGTCCGCGCTTTCTCCTACACCTGGT	0.54	431130-65-pos	+	TCCCTCGCCCCGCATGCTCC	CGG	NGG	65	Deletion
NFIX	279989	81.0078	93.8897	chr19-13136104-13136104_14GdelGC-279989-pos-c	+	GGACTTCGTGCTGACCATCA	CGG	NGG	G	GC	14	TTCGTGCTGACCA	TCACGGGCAAGAAGCC	16	GGCTTCTTGCCCGTGATGGTCAGCACGAA	0.54	279989-50-neg	-	GGCGCAGGCAGTCAATCCGC	CGG	NGG	50	Deletion
NFIX	279989	78.6621	93.8897	chr19-13136104-13136104_13GdelGC-279989-pos-c	+	GACTTCGTGCTGACCATCAC	GGG	NGG	G	GC	13	TCGTGCTGACCAT	CACGGGCAAGAAGCCC	16	GGGCTTCTTGCCCGTGATGGTCAGCACGA	0.54	279989-50-neg	-	GGCGCAGGCAGTCAATCCGC	CGG	NGG	50	Deletion
NFIX	279989	70.1456	47.8919	chr19-13136104-13136104_10GdelGC-279989-neg-c	-	GGGGTTGGAGAGCACGCAGC	AGG	NGG	G	GC	10	GCGTGCTCTCCAA	AAGAAGCCCCCCTGCT	16	AAGAAGCCCCCCTGCTGCGTGCTCTCCAA	0.62	279989-90-pos	+	AGCCCGAGATCAAGCAGAAG	TGG	NGG	90	Deletion
NFIX	540464	86.7344	64.5726	chr19-13136163-13136163_14GdelGC-540464-pos-c	+	ACCAGAAGGGCAAGATCCGG	CGG	NGG	G	GC	14	GAAGGGCAAGATC	CGGCGGATTGACTGCC	16	GGCAGTCAATCCGCCGGATCTTGCCCTTC	0.54	540464-39-neg	-	TAAACAAAATCACCATGACC	AGG	NGG	39	Deletion
NFIX	540464	75.1099	81.0078	chr19-13136163-13136163_12GdelGC-540464-neg-c	-	GCCGCCACACCTTGTCAGCC	TGG	NGG	G	GC	12	TGACAAGGTGTGG	ACTGCCTGCGCCAGGC	16	ACTGCCTGCGCCAGGCTGACAAGGTGTGG	0.54	540464-73-pos	+	GGACTTCGTGCTGACCATCA	CGG	NGG	73	Deletion
NFIX	280662	94.8522	90.1538	chr19-13186431-13186431_11TdelTC-280662-pos-c	+	GACGTGTTCTATCCCGGGAC	AGG	NGG	T	TC	11	TGTTCTATCCCGG	GACAGGCCGTTCCCCA	16	TGGGGAACGGCCTGTCCCGGGATAGAACA	0.54	280662-41-neg	-	ATACCTGCATCCACATCGTT	GGG	NGG	41	Deletion
NFIX	426620	62.3474	75.7405	chr19-13192492-13192492_11AdelAG-426620-neg-c	-	GGGCTGATGCTGTGGCCCGG	GGG	NGG	A	AG	11	GGCCACAGCATCA	ATGCAGGGAGCCCCCG	16	ATGCAGGGAGCCCCCGGGCCACAGCATCA	0.62	426620-86-pos	+	GATCCTCAGGACCCTCTGAC	CGG	NGG	86	Deletion
NFIX	426620	68.2275	75.7405	chr19-13192492-13192492_12AdelAG-426620-neg-c	-	AGGGCTGATGCTGTGGCCCG	GGG	NGG	A	AG	12	GCCACAGCATCAG	TGCAGGGAGCCCCCGG	16	TGCAGGGAGCCCCCGGGCCACAGCATCAG	0.62	426620-86-pos	+	GATCCTCAGGACCCTCTGAC	CGG	NGG	86	Deletion
NFIX	426620	39.3403	75.7405	chr19-13192492-13192492_13AdelAG-426620-neg-c	-	CAGGGCTGATGCTGTGGCCC	GGG	NGG	A	AG	13	CCACAGCATCAGC	GCAGGGAGCCCCCGGG	16	GCAGGGAGCCCCCGGGCCACAGCATCAGC	0.62	426620-86-pos	+	GATCCTCAGGACCCTCTGAC	CGG	NGG	86	Deletion
NFIX	36961	85.7687	54.4726	chr19-13192656-13192656_10AdelAG-36961-pos-c	+	GTTTGTGTGCTCGGATGGCT	CGG	NGG	A	AG	10	GTGTGCTCGGATG	GCTCGGGCCAGGCCAC	16	GTGGCCTGGCCCGAGCCATCCGAGCACAC	0.62	36961-42-neg	-	GTGGAGATGAGGCTGTAGCC	GGG	NGG	42	Deletion
NFIX	36961	84.8189	54.4726	chr19-13192656-13192656_9AdelAG-36961-pos-c	+	TTTGTGTGCTCGGATGGCTC	GGG	NGG	A	AG	9	TGTGCTCGGATGG	CTCGGGCCAGGCCACC	16	GGTGGCCTGGCCCGAGCCATCCGAGCACA	0.62	36961-42-neg	-	GTGGAGATGAGGCTGTAGCC	GGG	NGG	42	Deletion
NFIX	36961	87.4622	45.3983	chr19-13192656-13192656_4AdelAG-36961-neg-c	-	GGACTCACCTGTCCGGTGGC	TGG	NGG	A	AG	4	ACCGGACAGGTGA	TGGCTCGGGCCAGGCC	16	TGGCTCGGGCCAGGCCACCGGACAGGTGA	0.62	36961-60-pos	+	ATCCGCTACCACCACCACCA	CGG	NGG	60	Deletion
NFIX	36961	87.9817	45.3983	chr19-13192656-13192656_8AdelAG-36961-neg-c	-	CTCTGGACTCACCTGTCCGG	TGG	NGG	A	AG	8	GACAGGTGAGTCC	TCGGGCCAGGCCACCG	16	TCGGGCCAGGCCACCGGACAGGTGAGTCC	0.62	36961-60-pos	+	ATCCGCTACCACCACCACCA	CGG	NGG	60	Deletion
NFIX	36961	67.2029	45.3983	chr19-13192656-13192656_11AdelAG-36961-neg-c	-	GCCCTCTGGACTCACCTGTC	CGG	NGG	A	AG	11	AGGTGAGTCCAGA	GGCCAGGCCACCGGAC	16	GGCCAGGCCACCGGACAGGTGAGTCCAGA	0.54	36961-60-pos	+	ATCCGCTACCACCACCACCA	CGG	NGG	60	Deletion
CACNA1A	655727	94.3523	61.6595	chr19-13335574-13335574_11TdelTC-655727-pos-c	+	TGTTGTCATCTGCGACGGGC	AGG	NGG	T	TC	11	GTCATCTGCGACG	GGCAGGTCCATCCGCA	16	TGCGGATGGACCTGCCCGTCGCAGATGAC	0.62	655727-49-neg	-	GAGACCCAGGAGGGATGCCT	GGG	NGG	49	Deletion
CACNA1A	659920	91.1453	78.3668	chr19-13397336-13397336_3GdelGA-659920-pos-c	+	CTTGTACGACGGTGTGGTTG	GGG	NGG	G	GA	3	TACGACGGTGTGG	TTGAGGGGGGGTGGGC	16	GCCCACCCCCCCTCAACCACACCGTCGTA	0.62	659920-56-neg	-	CCAATTCAGCTAAGACTGCC	AGG	NGG	56	Deletion
CACNA1A	659920	65.1583	78.3668	chr19-13397336-13397336_2GdelGA-659920-pos-c	+	TTGTACGACGGTGTGGTTGG	GGG	NGG	G	GA	2	ACGACGGTGTGGT	TGAGGGGGGGTGGGCA	16	TGCCCACCCCCCCTCAACCACACCGTCGT	0.62	659920-56-neg	-	CCAATTCAGCTAAGACTGCC	AGG	NGG	56	Deletion
CACNA1A	644525	91.1453	78.3668	chr19-13397337-13397337_4AdelAG-644525-pos-c	+	CTTGTACGACGGTGTGGTTG	AGG	NGG	A	AG	4	TACGACGGTGTGG	TTGAGGGGGGGTGGGC	16	GCCCACCCCCCCTCAACCACACCGTCGTA	0.62	644525-55-neg	-	CCAATTCAGCTAAGACTGCC	AGG	NGG	55	Deletion
CACNA1A	644525	89.7151	78.3668	chr19-13397337-13397337_3AdelAG-644525-pos-c	+	TTGTACGACGGTGTGGTTGA	GGG	NGG	A	AG	3	ACGACGGTGTGGT	TGAGGGGGGGTGGGCA	16	TGCCCACCCCCCCTCAACCACACCGTCGT	0.62	644525-55-neg	-	CCAATTCAGCTAAGACTGCC	AGG	NGG	55	Deletion
CACNA1A	434556	87.83	85.3848	chr19-13397458-13397458_3TdelTG-434556-pos-c	+	AGGCTATTCTCGGGGGTCTT	GGG	NGG	T	TG	3	TATTCTCGGGGGT	CTTGGGGGGGCCGGGA	16	TCCCGGCCCCCCCAAGACCCCCGAGAATA	0.54	434556-48-neg	-	CCCAGAACGCCGCCAGCCGC	CGG	NGG	48	Deletion
CACNA1A	434556	82.4697	85.3848	chr19-13397458-13397458_2TdelTG-434556-pos-c	+	GGCTATTCTCGGGGGTCTTG	GGG	NGG	T	TG	2	ATTCTCGGGGGTC	TTGGGGGGGCCGGGAT	16	ATCCCGGCCCCCCCAAGACCCCCGAGAAT	0.62	434556-48-neg	-	CCCAGAACGCCGCCAGCCGC	CGG	NGG	48	Deletion
CACNA1A	434556	44.6604	85.3848	chr19-13397458-13397458_1TdelTG-434556-pos-c	+	GCTATTCTCGGGGGTCTTGG	GGG	NGG	T	TG	1	TTCTCGGGGGTCT	TGGGGGGGCCGGGATT	16	AATCCCGGCCCCCCCAAGACCCCCGAGAA	0.62	434556-48-neg	-	CCCAGAACGCCGCCAGCCGC	CGG	NGG	48	Deletion
CACNA1A	420056	95.1859	51.332	chr19-13414644-13414644_4CdelCCT-420056-neg-c	-	GTACGACGGGATCAAGTCTC	GGG	NGG	C	CCT	4	ACTTGATCCCGTC	TGCACGCCCCCCTGAG	16	TGCACGCCCCCCTGAGACTTGATCCCGTC	0.54	420056-74-pos	+	CCCCTTCTCTCTCTCCATGA	AGG	NGG	74	Deletion
CACNA1A	420056	96.2307	51.332	chr19-13414644-13414644_5CdelCCT-420056-neg-c	-	TGTACGACGGGATCAAGTCT	CGG	NGG	C	CCT	5	CTTGATCCCGTCG	GCACGCCCCCCTGAGA	16	GCACGCCCCCCTGAGACTTGATCCCGTCG	0.62	420056-74-pos	+	CCCCTTCTCTCTCTCCATGA	AGG	NGG	74	Deletion
CACNA1A	476239	95.1859	51.332	chr19-13414645-13414645_4CdelCT-476239-neg-c	-	GTACGACGGGATCAAGTCTC	GGG	NGG	C	CT	4	ACTTGATCCCGTC	TGCACGCCCCCCTGAG	16	TGCACGCCCCCCTGAGACTTGATCCCGTC	0.54	476239-75-pos	+	CCCCTTCTCTCTCTCCATGA	AGG	NGG	75	Deletion
CACNA1A	476239	96.2307	51.332	chr19-13414645-13414645_5CdelCT-476239-neg-c	-	TGTACGACGGGATCAAGTCT	CGG	NGG	C	CT	5	CTTGATCCCGTCG	GCACGCCCCCCTGAGA	16	GCACGCCCCCCTGAGACTTGATCCCGTCG	0.62	476239-75-pos	+	CCCCTTCTCTCTCTCCATGA	AGG	NGG	75	Deletion
CACNA1A	434558	75.4919	86.2691	chr19-13428000-13428000_1CdelCTG-434558-neg-c	-	TTCTACTGGACTGTACTGTT	TGG	NGG	C	CTG	1	AGTACAGTCCAGT	GAGAGCTACCAAACTG	16	GAGAGCTACCAAACTGAGTACAGTCCAGT	0.46	434558-76-pos	+	GGGCTGGGTGATACTCACAA	AGG	NGG	76	Deletion
CASP14	375306	60.3156	61.364	chr19-15166025-15166025_9GdelGAC-375306-neg-c	-	TGTATGTTGGGATGGTTTGT	GGG	NGG	G	GAC	9	AACCATCCCAACA	TCAAAGACAGCCCACA	16	TCAAAGACAGCCCACAAACCATCCCAACA	0.46	375306-55-pos	+	TTCTTGTTGTTTCAGAACAA	AGG	NGG	55	Deletion
CYP4F22	560339	72.6079	87.352	chr19-15658917-15658917_4AdelAG-560339-pos-c	+	GTTATATCTCCATTCTCCCC	AGG	NGG	A	AG	4	TATCTCCATTCTC	CCCAGGGACGATCTGA	16	TCAGATCGTCCCTGGGGAGAATGGAGATA	0.38	560339-55-neg	-	TGACAGGTGGGTACTGGCGC	AGG	NGG	55	Deletion
CYP4F22	560339	65.7218	NA	chr19-15658917-15658917_3AdelAG-560339-neg-c	-	CAGCTGAGTCAGATCGTCCT	GGG	NGG	A	AG	3	ACGATCTGACTCA	TCCATTCTCCCCAGGG	16	TCCATTCTCCCCAGGGACGATCTGACTCA	0.46	560339-57-pos	+	GTGTGTGTGTGTGTGTGTTT	TGG	NGG	57	Deletion
GTPBP3	280249	88.1848	92.5318	chr19-17451926-17451926_5CdelCT-280249-neg-c	-	ACAGAGGCTACGACGGTGGC	CGG	NGG	C	CT	5	ACCGTCGTAGCCT	TTGCAACTTCCTGGCC	16	TTGCAACTTCCTGGCCACCGTCGTAGCCT	0.62	280249-79-pos	+	TCAGTTGACCTTGCTCCCGC	AGG	NGG	79	Deletion
GTPBP3	280249	96.212	92.5318	chr19-17451926-17451926_9CdelCT-280249-neg-c	-	TCCCACAGAGGCTACGACGG	TGG	NGG	C	CT	9	TCGTAGCCTCTGT	AACTTCCTGGCCACCG	16	AACTTCCTGGCCACCGTCGTAGCCTCTGT	0.54	280249-79-pos	+	TCAGTTGACCTTGCTCCCGC	AGG	NGG	79	Deletion
GTPBP3	280249	85.4233	92.5318	chr19-17451926-17451926_12CdelCT-280249-neg-c	-	GGCTCCCACAGAGGCTACGA	CGG	NGG	C	CT	12	TAGCCTCTGTGGG	TTCCTGGCCACCGTCG	16	TTCCTGGCCACCGTCGTAGCCTCTGTGGG	0.62	280249-79-pos	+	TCAGTTGACCTTGCTCCCGC	AGG	NGG	79	Deletion
JAK3	9366	94.0442	74.0696	chr19-17955052-17955052_10TdelTGGC-9366-pos-c	+	ACTAGGGATGCACTCACCGC	TGG	NGG	T	TGGC	10	GGGATGCACTCAC	CGCTGGCCTTGGCAGC	16	GCTGCCAAGGCCAGCGGTGAGTGCATCCC	0.62	9366-39-neg	-	GCGCCTATCTTTCTCCTTTG	GGG	NGG	39	Deletion
JAK3	649414	75.3323	82.1874	chr19-17955111-17955111_1TdelTG-649414-pos-c	+	AGGAGAAAGATAGGCGCTGG	GGG	NGG	T	TG	1	GAAAGATAGGCGC	TGGGGGGGCCCGGGGC	16	GCCCCGGGCCCCCCCAGCGCCTATCTTTC	0.54	649414-50-neg	-	AGCCTCTTGTCCACGGAGGC	TGG	NGG	50	Deletion
IL12RB1	580899	77.9482	82.1888	chr19-18191796-18191796_3GdelGCGCC-580899-pos-c	+	CGGCGGCGAAGTAGCAGCAG	CGG	NGG	G	GCGCC	3	GGCGAAGTAGCAG	CAGCGCCCGGAGCTAA	16	TTAGCTCCGGGCGCTGCTGCTACTTCGCC	0.62	580899-44-neg	-	GTCCACTAGGACCCCAGACT	CGG	NGG	44	Deletion
IL12RB1	661930	97.4434	80.0494	chr19-18193029-18193029_4CdelCT-661930-pos-c	+	AGGAGCACTCGTAACGATCA	CGG	NGG	C	CT	4	GCACTCGTAACGA	TCACTGGATATCCGAT	16	ATCGGATATCCAGTGATCGTTACGAGTGC	0.54	661930-39-neg	-	ATCTCTTCCAGGCTCGGCCT	CGG	NGG	39	Deletion
CRLF1	21008	71.3501	54.3788	chr19-18707591-18707591_1CdelCGTCCACCA-21008-pos-c	+	GGTCTGGTTGCTCACATCCC	TGG	NGG	C	CGTCCACCA	1	TGGTTGCTCACAT	CGTCCACCACCTGGAC	16	GTCCAGGTGGTGGACGATGTGAGCAACCA	0.46	21008-45-neg	-	GCCCCGCCCCCGCTCCTGCT	AGG	NGG	45	Deletion
CRLF1	21008	68.5495	75.5848	chr19-18707591-18707591_6CdelCGTCCACCA-21008-neg-c	-	GACCTTGTCCTCACTGTCCA	GGG	NGG	C	CGTCCACCA	6	ACAGTGAGGACAA	ATCGTCCACCACCTGG	16	ATCGTCCACCACCTGGACAGTGAGGACAA	0.46	21008-85-pos	+	CTTGGAGCCATAGATGCCAA	AGG	NGG	85	Deletion
CRLF1	21008	59.5942	75.5848	chr19-18707591-18707591_7CdelCGTCCACCA-21008-neg-c	-	TGACCTTGTCCTCACTGTCC	AGG	NGG	C	CGTCCACCA	7	CAGTGAGGACAAG	TCGTCCACCACCTGGA	16	TCGTCCACCACCTGGACAGTGAGGACAAG	0.54	21008-85-pos	+	CTTGGAGCCATAGATGCCAA	AGG	NGG	85	Deletion
CRLF1	224612	49.217	68.6083	chr19-18707710-18707710_1CdelCCA-224612-neg-c	-	CCGAGTGGAGGACAGTGGAC	TGG	NGG	C	CCA	1	CACTGTCCTCCAC	GTCACCTTCCAGTCCA	16	GTCACCTTCCAGTCCACACTGTCCTCCAC	0.62	224612-85-pos	+	TGAGGACAAGGTCAGAGTAG	AGG	NGG	85	Deletion
CRLF1	224612	92.6408	68.6083	chr19-18707710-18707710_13CdelCCA-224612-neg-c	-	CCAGATCCGCTACCGAGTGG	AGG	NGG	C	CCA	13	CTCGGTAGCGGAT	TCCACACTGTCCTCCA	16	TCCACACTGTCCTCCACTCGGTAGCGGAT	0.62	224612-85-pos	+	TGAGGACAAGGTCAGAGTAG	AGG	NGG	85	Deletion
CRLF1	21430	46.7318	93.5926	chr19-18710468-18710468_8TdelTG-21430-neg-c	-	CTCCACCTTGGCTCTGGCCC	TGG	NGG	T	TG	8	CCAGAGCCAAGGT	TTGAGGTTGGCCAGGG	16	TTGAGGTTGGCCAGGGCCAGAGCCAAGGT	0.62	21430-86-pos	+	CCAACTTACGGCCAACATAG	AGG	NGG	86	Deletion
GDF1	522570	61.6851	43.9228	chr19-18979432-18979432_3CdelCCAT-522570-neg-c	-	GCTGCGGCAGTATGAGGACG	TGG	NGG	C	CCAT	3	CCTCATACTGCCG	TCGTCCACCACCATGT	16	TCGTCCACCACCATGTCCTCATACTGCCG	0.62	522570-84-pos	+	AAGGAGTCCAAGGAGACCAG	CGG	NGG	84	Deletion
C19orf12	636274	85.3199	72.9594	chr19-30193811-30193811_13CdelCAT-636274-pos-c	+	AGCCTCTGTTGCTCGGCAGG	GGG	NGG	C	CAT	13	TCTGTTGCTCGGC	AGGGGGCAGCTCCATT	16	AATGGAGCTGCCCCCTGCCGAGCAACAGA	0.62	636274-46-neg	-	TCGGGGGGCTGTTAGGTGCC	TGG	NGG	46	Deletion
C19orf12	636274	85.1239	78.5907	chr19-30193811-30193811_5CdelCAT-636274-neg-c	-	AAGCCGGTTCCTCAGATCCT	AGG	NGG	C	CAT	5	ATCTGAGGAACCG	GGGCAGCTCCATTAGG	16	GGGCAGCTCCATTAGGATCTGAGGAACCG	0.54	636274-83-pos	+	GACCAGCGCGGTCAGCTGCA	CGG	NGG	83	Deletion
CEBPA	434688	95.7621	53.3405	chr19-33792981-33792981_5CdelCCGCGGGCG-434688-neg-c	-	GCGACTTTGACTACCCGGGC	GGG	NGG	C	CCGCGGGCG	5	CGGGTAGTCAAAG	GGCCCGCGGGCGCGCC	16	GGCCCGCGGGCGCGCCCGGGTAGTCAAAG	0.54	434688-80-pos	+	GGGGCTCCAGCCTGCCGTCC	AGG	NGG	80	Deletion
CEBPA	434688	99.0358	53.3405	chr19-33792981-33792981_6CdelCCGCGGGCG-434688-neg-c	-	GGCGACTTTGACTACCCGGG	CGG	NGG	C	CCGCGGGCG	6	GGGTAGTCAAAGT	GCCCGCGGGCGCGCCC	16	GCCCGCGGGCGCGCCCGGGTAGTCAAAGT	0.46	434688-80-pos	+	GGGGCTCCAGCCTGCCGTCC	AGG	NGG	80	Deletion
SCN1B	196303	76.8947	97.1114	chr19-35524541-35524541_3TdelTC-196303-pos-c	+	CAATGTCACCTACAACCACT	GGG	NGG	T	TC	3	GTCACCTACAACC	ACTCGGGCGACTACGA	16	TCGTAGTCGCCCGAGTGGTTGTAGGTGAC	0.54	196303-66-neg	-	GTGGATCTTCTTGACGACGC	TGG	NGG	66	Deletion
HAMP	4283	56.0629	49.3165	chr19-35775693-35775693_4CdelCG-4283-pos-c	+	CCCCCTTCTGCTTTCACAGA	CGG	NGG	C	CG	4	CTTCTGCTTTCAC	AGACGGGACAACTTGC	16	GCAAGTTGTCCCGTCTGTGAAAGCAGAAG	0.46	4283-47-neg	-	GCTCACCATCCAGCTGGCCC	TGG	NGG	47	Deletion
PSENEN	30681	84.5449	66.5995	chr19-36237318-36237318_2AdelAG-30681-neg-c	-	GCAGGAAAGCAAACCCCCTA	GGG	NGG	A	AG	2	GGGGTTTGCTTTC	TTTCTTTCTCCCTAGG	16	TTTCTTTCTCCCTAGGGGGGTTTGCTTTC	0.54	30681-77-pos	+	AGTTTCTTCCAAATAGATCT	CGG	NGG	77	Deletion
PSENEN	30681	77.561	66.5995	chr19-36237318-36237318_3AdelAG-30681-neg-c	-	GGCAGGAAAGCAAACCCCCT	AGG	NGG	A	AG	3	GGGTTTGCTTTCC	TTCTTTCTCCCTAGGG	16	TTCTTTCTCCCTAGGGGGGTTTGCTTTCC	0.54	30681-77-pos	+	AGTTTCTTCCAAATAGATCT	CGG	NGG	77	Deletion
PSENEN	30682	67.0597	62.748	chr19-36237719-36237719_2TdelTC-30682-neg-c	-	CCCAGGGGTATGGTGAAGAG	AGG	NGG	T	TC	2	TTCACCATACCCC	TGGGGACTACCTCTCC	16	TGGGGACTACCTCTCCTTCACCATACCCC	0.54	30682-82-pos	+	CAGCTGTGGGCTTCCTCTTC	TGG	NGG	82	Deletion
NPHS1	56496	82.6172	81.408	chr19-36322580-36322580_7AdelAC-56496-neg-c	-	CCAATGCCTCCTGTGTCGGG	GGG	NGG	A	AC	7	GACACAGGAGGCA	GCCAGAGGACCCCCCC	16	GCCAGAGGACCCCCCCGACACAGGAGGCA	0.62	56496-76-pos	+	ACAGGGTTCCCTATCACCCT	CGG	NGG	76	Deletion
NPHS1	56496	67.1768	81.408	chr19-36322580-36322580_10AdelAC-56496-neg-c	-	TCTCCAATGCCTCCTGTGTC	GGG	NGG	A	AC	10	ACAGGAGGCATTG	AGAGGACCCCCCCGAC	16	AGAGGACCCCCCCGACACAGGAGGCATTG	0.54	56496-76-pos	+	ACAGGGTTCCCTATCACCCT	CGG	NGG	76	Deletion
NPHS1	56496	70.108	81.408	chr19-36322580-36322580_11AdelAC-56496-neg-c	-	CTCTCCAATGCCTCCTGTGT	CGG	NGG	A	AC	11	CAGGAGGCATTGG	GAGGACCCCCCCGACA	16	GAGGACCCCCCCGACACAGGAGGCATTGG	0.62	56496-76-pos	+	ACAGGGTTCCCTATCACCCT	CGG	NGG	76	Deletion
NPHS1	282911	87.316	73.035	chr19-36330471-36330471_8GdelGACTCACA-282911-neg-c	-	TGACCCTCCATCAGGATTAA	AGG	NGG	G	GACTCACA	8	ATCCTGATGGAGG	AGACTCACAACCTTTA	16	AGACTCACAACCTTTAATCCTGATGGAGG	0.54	282911-86-pos	+	CCTTCCCTCCTGCCTCGACA	AGG	NGG	86	Deletion
NPHS1	56440	77.7371	73.8691	chr19-36342493-36342493_6GdelGC-56440-pos-c	+	CCCACAACGCAGCTCCACTG	AGG	NGG	G	GC	6	CAACGCAGCTCCA	CTGAGGCCCCCTCCAC	16	GTGGAGGGGGCCTCAGTGGAGCTGCGTTG	0.62	56440-39-neg	-	CTCCGTTCCCCGGGGCTTCT	GGG	NGG	39	Deletion
NPHS1	56440	68.445	53.868	chr19-36342493-36342493_9GdelGC-56440-neg-c	-	TGAAAACCTGACGGTGGTGG	AGG	NGG	G	GC	9	CCACCGTCAGGTT	ACTGAGGCCCCCTCCA	16	ACTGAGGCCCCCTCCACCACCGTCAGGTT	0.62	56440-90-pos	+	CCTCGGGAAGCCTGGGATCC	TGG	NGG	90	Deletion
WDR62	31039	64.0105	77.608	chr19-36556889-36556889_3CdelCT-31039-neg-c	-	TCACTATGTACTTCCCATCG	GGG	NGG	C	CT	3	TGGGAAGTACATA	TGGCCTTCTCCCCTGA	16	TGGCCTTCTCCCCTGATGGGAAGTACATA	0.38	31039-90-pos	+	CTATCAGAGTCGCCAGGATG	GGG	NGG	90	Deletion
WDR62	31039	83.3824	77.608	chr19-36556889-36556889_4CdelCT-31039-neg-c	-	GTCACTATGTACTTCCCATC	GGG	NGG	C	CT	4	GGGAAGTACATAG	GGCCTTCTCCCCTGAT	16	GGCCTTCTCCCCTGATGGGAAGTACATAG	0.46	31039-90-pos	+	CTATCAGAGTCGCCAGGATG	GGG	NGG	90	Deletion
WDR62	31039	76.743	77.608	chr19-36556889-36556889_5CdelCT-31039-neg-c	-	TGTCACTATGTACTTCCCAT	CGG	NGG	C	CT	5	GGAAGTACATAGT	GCCTTCTCCCCTGATG	16	GCCTTCTCCCCTGATGGGAAGTACATAGT	0.38	31039-90-pos	+	CTATCAGAGTCGCCAGGATG	GGG	NGG	90	Deletion
WDR62	40	69.9319	51.7447	chr19-36595470-36595470_1GdelGTGCC-40-neg-c	-	GGGGCAGGGCTTCAACCCCC	AGG	NGG	G	GTGCC	1	GGTTGAAGCCCTG	GTGAGCCCTGGGTGCC	16	GTGAGCCCTGGGTGCCGGTTGAAGCCCTG	0.62	40-56-pos	+	CATTCCCTTCTCTCTACCCC	AGG	NGG	56	Deletion
RYR1	581812	86.4155	69.5398	chr19-38942497-38942497_13AdelAC-581812-neg-c	-	ACTTGATGAACTGGTTGTAT	AGG	NGG	A	AC	13	CAACCAGTTCATC	GCACCAATGGCCTATA	16	GCACCAATGGCCTATACAACCAGTTCATC	0.46	581812-84-pos	+	CTCCTAGGCCATGCTGCACC	AGG	NGG	84	Deletion
RYR1	212098	64.4885	61.2127	chr19-38948219-38948219_8TdelTGCCTG-212098-neg-c	-	TTGTCTGCAGCAGAAGCTCA	CGG	NGG	T	TGCCTG	8	GCTTCTGCTGCAG	TGCTGCCTGGCCGTGA	16	TGCTGCCTGGCCGTGAGCTTCTGCTGCAG	0.62	212098-88-pos	+	AACCTCTGACCTTGACCTCT	AGG	NGG	88	Deletion
RYR1	212099	94.3998	56.871	chr19-38951154-38951154_10CdelCG-212099-pos-c	+	TCAAGGAGTATCGACGGGAG	GGG	NGG	C	CG	10	GGAGTATCGACGG	GAGGGGCCCCGGGGGC	16	GCCCCCGGGGCCCCTCCCGTCGATACTCC	0.62	212099-48-neg	-	CACAGGGCAGGGCACGAAGT	CGG	NGG	48	Deletion
RYR1	617750	61.3002	44.0016	chr19-38969114-38969114_13CdelCTT-617750-pos-c	+	AGCAACTGCTACATGGTGTG	GGG	NGG	C	CTT	13	ACTGCTACATGGT	GTGGGGCGGAGACTTT	16	AAAGTCTCCGCCCCACACCATGTAGCAGT	0.46	617750-46-neg	-	CCACCAGGCACCCAATGACA	AGG	NGG	46	Deletion
RYR1	520725	79.3817	95.9531	chr19-38976409-38976409_4CdelCACTGCGCG-520725-neg-c	-	GAGGAGGTCATAGTAGCCTG	GGG	NGG	C	CACTGCGCG	4	GCTACTATGACCT	GGCCCACTGCGCGCAG	16	GGCCCACTGCGCGCAGGCTACTATGACCT	0.46	520725-79-pos	+	CGCCCTGGGCAACAATCGCG	TGG	NGG	79	Deletion
RYR1	520725	73.093	95.9531	chr19-38976409-38976409_5CdelCACTGCGCG-520725-neg-c	-	TGAGGAGGTCATAGTAGCCT	GGG	NGG	C	CACTGCGCG	5	CTACTATGACCTC	GCCCACTGCGCGCAGG	16	GCCCACTGCGCGCAGGCTACTATGACCTC	0.46	520725-79-pos	+	CGCCCTGGGCAACAATCGCG	TGG	NGG	79	Deletion
RYR1	422691	73.2689	44.3772	chr19-38976634-38976634_2CdelCCT-422691-neg-c	-	GCAGAGCGGCCACGAAACGG	GGG	NGG	C	CCT	2	TTTCGTGGCCGCT	ATTTCTCGCCCCCCTG	16	ATTTCTCGCCCCCCTGTTTCGTGGCCGCT	0.62	422691-78-pos	+	CCTGGAAGGAGCACAGAAAA	TGG	NGG	78	Deletion
RYR1	637046	59.1544	84.1114	chr19-38980894-38980894_11TdelTC-637046-neg-c	-	GATGACCTGTTCCTGGGGTG	GGG	NGG	T	TC	11	CCCAGGAACAGGT	GAGTTCCGCTCCCCAC	16	GAGTTCCGCTCCCCACCCCAGGAACAGGT	0.62	637046-88-pos	+	GCGCTATGTGGACAAGCTCC	AGG	NGG	88	Deletion
RYR1	637046	60.6894	84.1114	chr19-38980894-38980894_12TdelTC-637046-neg-c	-	AGATGACCTGTTCCTGGGGT	GGG	NGG	T	TC	12	CCAGGAACAGGTC	AGTTCCGCTCCCCACC	16	AGTTCCGCTCCCCACCCCAGGAACAGGTC	0.62	637046-88-pos	+	GCGCTATGTGGACAAGCTCC	AGG	NGG	88	Deletion
RYR1	637046	66.3782	84.1114	chr19-38980894-38980894_13TdelTC-637046-neg-c	-	CAGATGACCTGTTCCTGGGG	TGG	NGG	T	TC	13	CAGGAACAGGTCA	GTTCCGCTCCCCACCC	16	GTTCCGCTCCCCACCCCAGGAACAGGTCA	0.54	637046-88-pos	+	GCGCTATGTGGACAAGCTCC	AGG	NGG	88	Deletion
RYR1	561102	57.6394	84.9148	chr19-38990547-38990547_1GdelGC-561102-pos-c	+	CACCCACCTTCCCTGCAGTT	TGG	NGG	G	GC	1	CACCTTCCCTGCA	GCTTTGGTGAGGAACC	16	GGTTCCTCACCAAAGCTGCAGGGAAGGTG	0.62	561102-42-neg	-	AGGACATGATGGCGTGTCCC	AGG	NGG	42	Deletion
RYR1	504266	76.997	90.2855	chr19-38994902-38994902_9AdelCT-504266-neg-c	-	CCCGAAGTTGGCCCAGCCCG	TGG	NGG	A	CT	9	GCTGGGCCAACTT	TACTGCCTACCCACGG	16	TACTGCCTACCCACGGGCTGGGCCAACTT	0.62	504266-90-pos	+	TTCGTCTGCCTGCCATTCGC	TGG	NGG	90	Deletion
RYR1	590611	80.6687	66.5341	chr19-38995978-38995978_13CdelCAT-590611-pos-c	+	ATCCAGAACAACTGGTCCTA	TGG	NGG	C	CAT	13	AGAACAACTGGTC	CTATGGAGAGAACATA	16	TATGTTCTCTCCATAGGACCAGTTGTTCT	0.46	590611-41-neg	-	TTCTCTGAAAAGGTCTTGTA	GGG	NGG	41	Deletion
RYR1	478169	87.5079	68.7368	chr19-39039018-39039018_4AdelAAC-478169-pos-c	+	GAAGCCTTCCAGGACTACGT	AGG	NGG	A	AAC	4	CCTTCCAGGACTA	CGTAACGGATCCCCGT	16	ACGGGGATCCGTTACGTAGTCCTGGAAGG	0.54	478169-40-neg	-	GATGTCCCACACCCACCTTC	TGG	NGG	40	Deletion
RYR1	478169	52.386	86.7904	chr19-39039018-39039018_12AdelAAC-478169-neg-c	-	CTTCTTGGAGATGAGGCCAC	GGG	NGG	A	AAC	12	GCCTCATCTCCAA	GTAACGGATCCCCGTG	16	GTAACGGATCCCCGTGGCCTCATCTCCAA	0.54	478169-83-pos	+	CGTGGAATCCTCATCCAATG	TGG	NGG	83	Deletion
RYR1	478169	57.1744	86.7904	chr19-39039018-39039018_13AdelAAC-478169-neg-c	-	CCTTCTTGGAGATGAGGCCA	CGG	NGG	A	AAC	13	CCTCATCTCCAAG	TAACGGATCCCCGTGG	16	TAACGGATCCCCGTGGCCTCATCTCCAAG	0.54	478169-83-pos	+	CGTGGAATCCTCATCCAATG	TGG	NGG	83	Deletion
RYR1	451481	67.6248	77.6083	chr19-39051786-39051786_11GdelGA-451481-pos-c	+	GACAGCCAGAAGCAGTTCAG	CGG	NGG	G	GA	11	GCCAGAAGCAGTT	CAGCGGTCCAGAAATC	16	GATTTCTGGACCGCTGAACTGCTTCTGGC	0.54	451481-72-neg	-	TGCTGGCTCCTGGAAGCGGT	TGG	NGG	72	Deletion
RYR1	451481	69.6108	NA	chr19-39051786-39051786_3GdelGA-451481-neg-c	-	CGAAAGCAGGAACTGGATTC	TGG	NGG	G	GA	3	TCCAGTTCCTGCT	TTCAGCGGTCCAGAAA	16	TTCAGCGGTCCAGAAATCCAGTTCCTGCT	0.54	451481-80-pos	+	AAAAAAAAGAGAGAGAATTG	AGG	NGG	80	Deletion
RYR1	451481	79.5279	NA	chr19-39051786-39051786_10GdelGA-451481-neg-c	-	CGGAGCACGAAAGCAGGAAC	TGG	NGG	G	GA	10	CCTGCTTTCGTGC	GTCCAGAAATCCAGTT	16	GTCCAGAAATCCAGTTCCTGCTTTCGTGC	0.62	451481-80-pos	+	AAAAAAAAGAGAGAGAATTG	AGG	NGG	80	Deletion
RYR1	12981	95.0669	85.129	chr19-39055613-39055613_2GdelGCGCCAGTTC-12981-neg-c	-	GTTCACCACGTCGAAGATCT	TGG	NGG	G	GCGCCAGTTC	2	TCTTCGACGTGGT	TCCAAGCGCCAGTTCA	16	TCCAAGCGCCAGTTCATCTTCGACGTGGT	0.54	12981-53-pos	+	GCTGTCCGAGCCCCCGCTGA	CGG	NGG	53	Deletion
RYR1	420588	28.9251	85.1148	chr19-39075695-39075695_6CdelCCTT-420588-neg-c	-	GATGACGATGACGAAGAAGA	AGG	NGG	C	CCTT	6	TCTTCGTCATCGT	GACATCACCTTCTTCT	16	GACATCACCTTCTTCTTCTTCGTCATCGT	0.46	420588-86-pos	+	TTCACATGTACGTGGGTGTC	CGG	NGG	86	Deletion
DLL3	6829	42.0898	58.4199	chr19-39995942-39995942_12CdelCAT-6829-pos-c	+	GGGCTGCGGTGTGAGGTGAG	CGG	NGG	C	CAT	12	TGCGGTGTGAGGT	GAGCGGGGTGACATGT	16	ACATGTCACCCCGCTCACCTCACACCGCA	0.62	6829-56-neg	-	GGCAGATGTAGGCAGAGTCA	GGG	NGG	56	Deletion
DLL3	6829	61.7561	58.4199	chr19-39995942-39995942_10CdelCAT-6829-pos-c	+	GCTGCGGTGTGAGGTGAGCG	GGG	NGG	C	CAT	10	CGGTGTGAGGTGA	GCGGGGTGACATGTGC	16	GCACATGTCACCCCGCTCACCTCACACCG	0.62	6829-56-neg	-	GGCAGATGTAGGCAGAGTCA	GGG	NGG	56	Deletion
PRX	217239	93.5853	64.3138	chr19-40901471-40901471_13TdelTG-217239-pos-c	+	CGAGAGTCCAAACTTAGGTA	AGG	NGG	T	TG	13	AGTCCAAACTTAG	GTAAGGAGAACTTGGA	16	TCCAAGTTCTCCTTACCTAAGTTTGGACT	0.38	217239-42-neg	-	CCGTGGAAATTGAGGAAGGG	CGG	NGG	42	Deletion
PRX	637391	59.0265	59.9988	chr19-40903085-40903085_12GdelGA-637391-pos-c	+	AAGAGGGAAAGCCCAAAGGT	GGG	NGG	G	GA	12	GGGAAAGCCCAAA	GGTGGGCATTCGAAGT	16	ACTTCGAATGCCCACCTTTGGGCTTTCCC	0.54	637391-41-neg	-	TGCTGAGGCCAAGGTAGCCA	AGG	NGG	41	Deletion
PRX	577125	95.7452	75.9228	chr19-40904554-40904554_4CdelCT-577125-neg-c	-	CGTGTCTGGCTACGAGATCA	GGG	NGG	C	CT	4	TCTCGTAGCCAGA	GCCCGCGGGCCCTTGA	16	GCCCGCGGGCCCTTGATCTCGTAGCCAGA	0.54	577125-79-pos	+	GGGGCTCACGGCGCAGAGAC	CGG	NGG	79	Deletion
SPTBN4	559549	74.2004	80.7269	chr19-41078056-41078056_7TdelTG-559549-pos-c	+	CCTGCACAAGGCCACCAGCG	AGG	NGG	T	TG	7	CACAAGGCCACCA	GCGAGGTGGCTAGTGA	16	TCACTAGCCACCTCGCTGGTGGCCTTGTG	0.62	559549-45-neg	-	CTGCCCATTGGGGGGCTCAC	TGG	NGG	45	Deletion
LTBP4	5395	74.2463	77.1527	chr19-41128551-41128551_10CdelCA-5395-neg-c	-	GCCCACCTGTCTCGGTGCCC	GGG	NGG	C	CA	10	CACCGAGACAGGT	TCCAGCAGTGCCCGGG	16	TCCAGCAGTGCCCGGGCACCGAGACAGGT	0.62	5395-78-pos	+	GGATGCATGTGACAACATCC	TGG	NGG	78	Deletion
COQ8B	375336	83.494	57.7852	chr19-41209691-41209691_13CdelCA-375336-pos-c	+	CTGGTGCACCTGCCCAATTG	AGG	NGG	C	CA	13	TGCACCTGCCCAA	TTGAGGCAGCGGCAAA	16	TTTGCCGCTGCCTCAATTGGGCAGGTGCA	0.62	375336-42-neg	-	AAGAGGAGCTCGGCAGGGAC	TGG	NGG	42	Deletion
COQ8B	375336	75.4267	57.7852	chr19-41209691-41209691_7CdelCA-375336-pos-c	+	CACCTGCCCAATTGAGGCAG	CGG	NGG	C	CA	7	TGCCCAATTGAGG	CAGCGGCAAAGGGCAC	16	GTGCCCTTTGCCGCTGCCTCAATTGGGCA	0.54	375336-42-neg	-	AAGAGGAGCTCGGCAGGGAC	TGG	NGG	42	Deletion
COQ8B	375336	84.2648	57.7852	chr19-41209691-41209691_2CdelCA-375336-pos-c	+	GCCCAATTGAGGCAGCGGCA	AGG	NGG	C	CA	2	AATTGAGGCAGCG	GCAAAGGGCACCTCCT	16	AGGAGGTGCCCTTTGCCGCTGCCTCAATT	0.54	375336-42-neg	-	AAGAGGAGCTCGGCAGGGAC	TGG	NGG	42	Deletion
COQ8B	375336	85.2317	57.7852	chr19-41209691-41209691_1CdelCA-375336-pos-c	+	CCCAATTGAGGCAGCGGCAA	GGG	NGG	C	CA	1	ATTGAGGCAGCGG	CAAAGGGCACCTCCTC	16	GAGGAGGTGCCCTTTGCCGCTGCCTCAAT	0.62	375336-42-neg	-	AAGAGGAGCTCGGCAGGGAC	TGG	NGG	42	Deletion
BCKDHA	93349	62.5102	29.4098	chr19-41903745-41903745_12AdelAT-93349-pos-c	+	GTGGTTGTTAGCCAAGATGG	CGG	NGG	A	AT	12	TTGTTAGCCAAGA	TGGCGGTAGCGATCGC	16	GCGATCGCTACCGCCATCTTGGCTAACAA	0.38	93349-46-neg	-	GCAGCAGCAGGAGGGCAGCC	TGG	NGG	46	Deletion
BCKDHA	517592	81.3856	83.8646	chr19-41925061-41925061_11AdelAC-517592-pos-c	+	TCCTAGGTGTGCTGATGTAT	CGG	NGG	A	AC	11	AGGTGTGCTGATG	TATCGGGACTACCCCC	16	GGGGGTAGTCCCGATACATCAGCACACCT	0.54	517592-66-neg	-	AGCCGTAGTGGACAGGCATC	TGG	NGG	66	Deletion
BCKDHA	517592	83.3819	83.8646	chr19-41925061-41925061_10AdelAC-517592-pos-c	+	CCTAGGTGTGCTGATGTATC	GGG	NGG	A	AC	10	GGTGTGCTGATGT	ATCGGGACTACCCCCT	16	AGGGGGTAGTCCCGATACATCAGCACACC	0.54	517592-66-neg	-	AGCCGTAGTGGACAGGCATC	TGG	NGG	66	Deletion
BCKDHA	517592	79.4495	69.2374	chr19-41925061-41925061_7AdelAC-517592-neg-c	-	TGGGCCATGAATAGTTCCAG	GGG	NGG	A	AC	7	GAACTATTCATGG	TCGGGACTACCCCCTG	16	TCGGGACTACCCCCTGGAACTATTCATGG	0.38	517592-85-pos	+	GCATGCTGCAGGTCACCCAC	AGG	NGG	85	Deletion
BCKDHA	517592	85.7594	69.2374	chr19-41925061-41925061_9AdelAC-517592-neg-c	-	ACTGGGCCATGAATAGTTCC	AGG	NGG	A	AC	9	ACTATTCATGGCC	GGGACTACCCCCTGGA	16	GGGACTACCCCCTGGAACTATTCATGGCC	0.46	517592-85-pos	+	GCATGCTGCAGGTCACCCAC	AGG	NGG	85	Deletion
BCKDHA	623332	74.2529	73.4964	chr19-41925107-41925107_3CdelCT-623332-pos-c	+	GCTATGGCAACATCAGTGAC	TGG	NGG	C	CT	3	TGGCAACATCAGT	GACTTGGGCAAGGGGC	16	GCCCCTTGCCCAAGTCACTGATGTTGCCA	0.46	623332-53-neg	-	GAGAGGAGATAGTGACGAAG	TGG	NGG	53	Deletion
BCKDHA	558389	68.6754	81.7596	chr19-41928135-41928135_9AdelAG-558389-pos-c	+	AGGGTCGTCATCTGTTACTT	CGG	NGG	A	AG	9	TCGTCATCTGTTA	CTTCGGCGAGGGGGCA	16	TGCCCCCTCGCCGAAGTAACAGATGACGA	0.38	558389-53-neg	-	GATGATGGGGCACTCAAGTG	TGG	NGG	53	Deletion
BCKDHA	558389	98.0953	81.7596	chr19-41928135-41928135_3AdelAG-558389-pos-c	+	GTCATCTGTTACTTCGGCGA	GGG	NGG	A	AG	3	TCTGTTACTTCGG	CGAGGGGGCAGCCAGT	16	ACTGGCTGCCCCCTCGCCGAAGTAACAGA	0.46	558389-53-neg	-	GATGATGGGGCACTCAAGTG	TGG	NGG	53	Deletion
BCKDHA	198433	50.7133	90.7968	chr19-41928538-41928538_3AdelACGAGGCCC-198433-pos-c	+	TCTGTGTCCCCACAGCAGCA	CGG	NGG	A	ACGAGGCCC	3	TGTCCCCACAGCA	GCACGAGGCCCCGGGT	16	ACCCGGGGCCTCGTGCTGCTGTGGGGACA	0.62	198433-54-neg	-	CTCCTTTGTGGCGTTGTATA	CGG	NGG	54	Deletion
BCKDHA	93378	90.7968	67.3385	chr19-41928585-41928585_13AdelATG-93378-neg-c	-	CTCCTTTGTGGCGTTGTATA	CGG	NGG	A	ATG	13	ACAACGCCACAAA	GATGTGTTTGCCGTAT	16	GATGTGTTTGCCGTATACAACGCCACAAA	0.46	93378-87-pos	+	CATGTTCCTTATCTCAGCCC	TGG	NGG	87	Deletion
BCKDHA	93380	95.4258	60.4996	chr19-41928596-41928596_4GdelGT-93380-neg-c	-	CCTCCTTTGTGGCGTTGTAT	CGG	NGG	G	GT	4	CAACGCCACAAAG	ATGTGTTTGCCGTATA	16	ATGTGTTTGCCGTATACAACGCCACAAAG	0.54	93380-59-pos	+	TGTGTCCCCACAGCAGCACG	AGG	NGG	59	Deletion
BCKDHA	93347	88.579	21.1897	chr19-41930483-41930483_8GdelGCA-93347-pos-c	+	CCGCCACCTGCAGACCTACG	GGG	NGG	G	GCA	8	CACCTGCAGACCT	ACGGGGAGCACTACCC	16	GGGTAGTGCTCCCCGTAGGTCTGCAGGTG	0.62	93347-46-neg	-	AGCTGAGGATGGGTGGGGGT	GGG	NGG	46	Deletion
BCKDHA	93347	86.0254	92.3758	chr19-41930483-41930483_10GdelGCA-93347-neg-c	-	ACTTATCGAAGTGATCCAGT	GGG	NGG	G	GCA	10	GGATCACTTCGAT	GGGAGCACTACCCACT	16	GGGAGCACTACCCACTGGATCACTTCGAT	0.46	93347-71-pos	+	ACTCTTCTCAGACGTGTATC	AGG	NGG	71	Deletion
BCKDHA	93347	88.7175	92.3758	chr19-41930483-41930483_11GdelGCA-93347-neg-c	-	CACTTATCGAAGTGATCCAG	TGG	NGG	G	GCA	11	GATCACTTCGATA	GGAGCACTACCCACTG	16	GGAGCACTACCCACTGGATCACTTCGATA	0.38	93347-71-pos	+	ACTCTTCTCAGACGTGTATC	AGG	NGG	71	Deletion
RPS19	6317	31.8576	78.2199	chr19-42373232-42373232_12CdelCG-6317-pos-c	+	CAGCCGAGGCTCCAAGAGTG	TGG	NGG	C	CG	12	CGAGGCTCCAAGA	GTGTGGCCCGCCGGGT	16	ACCCGGCGGGCCACACTCTTGGAGCCTCG	0.62	6317-49-neg	-	CCTACCCTGCTTACCCATCT	TGG	NGG	49	Deletion
RPS19	580015	46.1822	54.9313	chr19-42373794-42373794_9CdelCAA-580015-pos-c	+	CGGCCGCAAACTGACACCTC	AGG	NGG	C	CAA	9	CGCAAACTGACAC	CTCAGGGACAAAGAGA	16	TCTCTTTGTCCCTGAGGTGTCAGTTTGCG	0.54	580015-40-neg	-	CCCAGCCCCACCCCAAACGC	AGG	NGG	40	Deletion
RPS19	580015	59.9602	54.9313	chr19-42373794-42373794_8CdelCAA-580015-pos-c	+	GGCCGCAAACTGACACCTCA	GGG	NGG	C	CAA	8	GCAAACTGACACC	TCAGGGACAAAGAGAT	16	ATCTCTTTGTCCCTGAGGTGTCAGTTTGC	0.54	580015-40-neg	-	CCCAGCCCCACCCCAAACGC	AGG	NGG	40	Deletion
ATP1A3	161126	72.7364	47.5231	chr19-42489081-42489081_7CdelCCAG-161126-pos-c	+	GCCTGGCCTTACAGTGACAG	TGG	NGG	C	CCAG	7	GGCCTTACAGTGA	CAGTGGCCAGCAGACC	16	GGTCTGCTGGCCACTGTCACTGTAAGGCC	0.54	161126-38-neg	-	GAGGCTGTCATCTTCCTCAT	CGG	NGG	38	Deletion
ATP1A3	161126	70.8486	NA	chr19-42489081-42489081_6CdelCCAG-161126-neg-c	-	GGCCAATGTCCCAGAGGGTC	TGG	NGG	C	CCAG	6	CCTCTGGGACATT	ACAGTGGCCAGCAGAC	16	ACAGTGGCCAGCAGACCCTCTGGGACATT	0.54	161126-68-pos	+	GCCCCTCCTCCCTCAGACCC	AGG	NGG	68	Deletion
ATP1A3	161126	82.5927	NA	chr19-42489081-42489081_11CdelCCAG-161126-neg-c	-	ATCGTGGCCAATGTCCCAGA	GGG	NGG	C	CCAG	11	GGGACATTGGCCA	GGCCAGCAGACCCTCT	16	GGCCAGCAGACCCTCTGGGACATTGGCCA	0.62	161126-68-pos	+	GCCCCTCCTCCCTCAGACCC	AGG	NGG	68	Deletion
ATP1A3	161126	75.1855	NA	chr19-42489081-42489081_12CdelCCAG-161126-neg-c	-	CATCGTGGCCAATGTCCCAG	AGG	NGG	C	CCAG	12	GGACATTGGCCAC	GCCAGCAGACCCTCTG	16	GCCAGCAGACCCTCTGGGACATTGGCCAC	0.62	161126-68-pos	+	GCCCCTCCTCCCTCAGACCC	AGG	NGG	68	Deletion
ETHE1	504493	92.1865	71.6283	chr19-44030760-44030760_8AdelACT-504493-pos-c	+	GGTCGATCAGAACGGCCTCC	CGG	NGG	A	ACT	8	GATCAGAACGGCC	TCCCGGGACTCTCTGT	16	ACAGAGAGTCCCGGGAGGCCGTTCTGATC	0.62	504493-70-neg	-	CCGGTTCTGCGCCCTCACCT	GGG	NGG	70	Deletion
ETHE1	504493	89.7299	71.6283	chr19-44030760-44030760_7AdelACT-504493-pos-c	+	GTCGATCAGAACGGCCTCCC	GGG	NGG	A	ACT	7	ATCAGAACGGCCT	CCCGGGACTCTCTGTC	16	GACAGAGAGTCCCGGGAGGCCGTTCTGAT	0.54	504493-70-neg	-	CCGGTTCTGCGCCCTCACCT	GGG	NGG	70	Deletion
ETHE1	504493	62.5016	65.7636	chr19-44030760-44030760_1AdelACT-504493-neg-c	-	CCTGCTGGGTGACAGAGTCC	CGG	NGG	A	ACT	1	CTCTGTCACCCAG	ACGGCCTCCCGGGACT	16	ACGGCCTCCCGGGACTCTCTGTCACCCAG	0.62	504493-59-pos	+	GCCCCAGCTCCTTGATCAGC	TGG	NGG	59	Deletion
APOE	126456	93.2121	91.4057	chr19-45412048-45412048_9GdelGCTC-126456-neg-c	-	TCTGCAGGTCATCGGCATCG	CGG	NGG	G	GCTC	9	TGCCGATGACCTG	AGCGGCTCCTCCGCGA	16	AGCGGCTCCTCCGCGATGCCGATGACCTG	0.62	126456-88-pos	+	GGCCGCCTGGTGCAGTACCG	CGG	NGG	88	Deletion
APOC2	280159	79.0118	78.5684	chr19-45452096-45452096_1CdelCCG-280159-neg-c	-	GAGTTTCTCATCTACAGGGC	AGG	NGG	C	CCG	1	CTGTAGATGAGAA	AAGACATACCTGCCCG	16	AAGACATACCTGCCCGCTGTAGATGAGAA	0.38	280159-82-pos	+	TAGCCCGACCTTCCTCACCC	AGG	NGG	82	Deletion
APOC2	280159	76.9302	78.5684	chr19-45452096-45452096_6CdelCCG-280159-neg-c	-	TACCTGAGTTTCTCATCTAC	AGG	NGG	C	CCG	6	GATGAGAAACTCA	ATACCTGCCCGCTGTA	16	ATACCTGCCCGCTGTAGATGAGAAACTCA	0.38	280159-82-pos	+	TAGCCCGACCTTCCTCACCC	AGG	NGG	82	Deletion
BLOC1S3	1489	90.6647	92.2439	chr19-45682999-45682999_12GdelGC-1489-pos-c	+	GGCCGCCCTGGCTAGTAGGC	TGG	NGG	G	GC	12	GCCCTGGCTAGTA	GGCTGGCGGCAGCCCA	16	TGGGCTGCCGCCAGCCTACTAGCCAGGGC	0.62	1489-43-neg	-	CACAAAGGTCCCCGCGCGCC	AGG	NGG	43	Deletion
BLOC1S3	1489	82.6933	92.2439	chr19-45682999-45682999_9GdelGC-1489-pos-c	+	CGCCCTGGCTAGTAGGCTGG	CGG	NGG	G	GC	9	CTGGCTAGTAGGC	TGGCGGCAGCCCAGGC	16	GCCTGGGCTGCCGCCAGCCTACTAGCCAG	0.62	1489-43-neg	-	CACAAAGGTCCCCGCGCGCC	AGG	NGG	43	Deletion
FKRP	459229	85.8202	76.0285	chr19-47258844-47258844_8GdelGC-459229-neg-c	-	CCGCACCAGGACGGTGACAC	GGG	NGG	G	GC	8	TCACCGTCCTGGT	GCTGCCGGCCCCCGTG	16	GCTGCCGGCCCCCGTGTCACCGTCCTGGT	0.62	459229-85-pos	+	CGCCATCACCCTCAACCTTC	TGG	NGG	85	Deletion
FKRP	597598	92.815	86.5502	chr19-47259442-47259442_14GdelGC-597598-pos-c	+	GCTGGACTTGACCTTCGCCG	CGG	NGG	G	GC	14	GACTTGACCTTCG	CCGCGGCGCGCCAGCC	16	GGCTGGCGCGCCGCGGCGAAGGTCAAGTC	0.54	597598-77-neg	-	CTAGGCGGATGCCCAGCGCG	CGG	NGG	77	Deletion
FKRP	664273	95.0423	78.1192	chr19-47259649-47259649_9GdelGC-664273-pos-c	+	CCTACCTCTACGAGGAGCGC	TGG	NGG	G	GC	9	CCTCTACGAGGAG	CGCTGGACGCCCCCCT	16	AGGGGGGCGTCCAGCGCTCCTCGTAGAGG	0.62	664273-40-neg	-	CAGCACGCCCACCACATAGC	GGG	NGG	40	Deletion
FKRP	289250	61.7732	92.5984	chr19-47259842-47259842_3CdelCG-289250-pos-c	+	GGGCAACTGCGAGCAGCTGC	GGG	NGG	C	CG	3	AACTGCGAGCAGC	TGCGGGGGGCAGAGGC	16	GCCTCTGCCCCCCGCAGCTGCTCGCAGTT	0.62	289250-79-neg	-	TGCTTTCGCTGTACTGCACG	CGG	NGG	79	Deletion
FKRP	289250	75.3707	92.5984	chr19-47259842-47259842_2CdelCG-289250-pos-c	+	GGCAACTGCGAGCAGCTGCG	GGG	NGG	C	CG	2	ACTGCGAGCAGCT	GCGGGGGGCAGAGGCC	16	GGCCTCTGCCCCCCGCAGCTGCTCGCAGT	0.62	289250-79-neg	-	TGCTTTCGCTGTACTGCACG	CGG	NGG	79	Deletion
FKRP	558649	78.609	92.5984	chr19-47259873-47259873_2AdelAGC-558649-pos-c	+	CCGGCTCGGTGGTGGATGAG	CGG	NGG	A	AGC	2	CTCGGTGGTGGAT	GAGCGCGGCTTCGTAT	16	ATACGAAGCCGCGCTCATCCACCACCGAG	0.62	558649-47-neg	-	TGCTTTCGCTGTACTGCACG	CGG	NGG	47	Deletion
FKRP	288628	81.557	85.7875	chr19-47259961-47259961_6GdelGCC-288628-pos-c	+	ACCACTTGCACGTGGACCTG	TGG	NGG	G	GCC	6	CTTGCACGTGGAC	CTGTGGCCCTTCTACC	16	GGTAGAAGGGCCACAGGTCCACGTGCAAG	0.62	288628-52-neg	-	GAAACTCCACATCCTGCCGG	TGG	NGG	52	Deletion
FKRP	288628	94.0617	79.6374	chr19-47259961-47259961_13GdelGCC-288628-neg-c	-	TGGTCATGACGCCATTGCGG	GGG	NGG	G	GCC	13	CAATGGCGTCATG	GGCCCTTCTACCCCCG	16	GGCCCTTCTACCCCCGCAATGGCGTCATG	0.54	288628-88-pos	+	GGCTCGGTGGTGGATGAGCG	CGG	NGG	88	Deletion
FKRP	289096	81.557	85.7875	chr19-47259969-47259969_14AdelAC-289096-pos-c	+	ACCACTTGCACGTGGACCTG	TGG	NGG	A	AC	14	CTTGCACGTGGAC	CTGTGGCCCTTCTACC	16	GGTAGAAGGGCCACAGGTCCACGTGCAAG	0.62	289096-45-neg	-	GAAACTCCACATCCTGCCGG	TGG	NGG	45	Deletion
FKRP	289096	96.2131	98.0705	chr19-47259969-47259969_7AdelAC-289096-neg-c	-	TTGGTCATGACGCCATTGCG	GGG	NGG	A	AC	7	AATGGCGTCATGA	GCCCTTCTACCCCCGC	16	GCCCTTCTACCCCCGCAATGGCGTCATGA	0.46	289096-86-pos	+	TGGATGAGCGCGGCTTCGTA	TGG	NGG	86	Deletion
CRX	289219	56.3336	55.7978	chr19-48342771-48342771_10CdelCT-289219-pos-c	+	TCCTACAGTCCCCCTCTGCC	CGG	NGG	C	CT	10	ACAGTCCCCCTCT	GCCCGGCCCCTCAGGC	16	GCCTGAGGGGCCGGGCAGAGGGGGACTGT	0.62	289219-40-neg	-	CTCTGAGGCTGGGCTCCAGA	TGG	NGG	40	Deletion
CRX	7417	64.5077	56.3336	chr19-48342825-48342825_2AdelAG-7417-neg-c	-	CCTCAGGCAAAGGGGACTTG	AGG	NGG	A	AG	2	GTCCCCTTTGCCT	GGAGCCCAGCCTCAGA	16	GGAGCCCAGCCTCAGAGTCCCCTTTGCCT	0.62	7417-64-pos	+	TCCTACAGTCCCCCTCTGCC	CGG	NGG	64	Deletion
CRX	65614	65.6521	68.1119	chr19-48342850-48342850_12CdelCG-65614-pos-c	+	CTCAGAGTCCCCTTTGCCTG	AGG	NGG	C	CG	12	GAGTCCCCTTTGC	CTGAGGCGCAGCGGGC	16	GCCCGCTGCGCCTCAGGCAAAGGGGACTC	0.62	65614-39-neg	-	GGTCATGGCATAGGGGGCGG	AGG	NGG	39	Deletion
CRX	99618	92.5263	81.7044	chr19-48342934-48342934_7TdelTC-99618-neg-c	-	TCGGAGACCCATAGGCGGAG	GGG	NGG	T	TC	7	CGCCTATGGGTCT	TCTGCTCTTCCCCCTC	16	TCTGCTCTTCCCCCTCCGCCTATGGGTCT	0.62	99618-88-pos	+	CCCCTTTGCCTGAGGCGCAG	CGG	NGG	88	Deletion
CRX	99618	95.9838	81.7044	chr19-48342934-48342934_9TdelTC-99618-neg-c	-	GCTCGGAGACCCATAGGCGG	AGG	NGG	T	TC	9	CCTATGGGTCTCC	TGCTCTTCCCCCTCCG	16	TGCTCTTCCCCCTCCGCCTATGGGTCTCC	0.62	99618-88-pos	+	CCCCTTTGCCTGAGGCGCAG	CGG	NGG	88	Deletion
CRX	99618	80.2639	81.7044	chr19-48342934-48342934_12TdelTC-99618-neg-c	-	GGAGCTCGGAGACCCATAGG	CGG	NGG	T	TC	12	ATGGGTCTCCGAG	TCTTCCCCCTCCGCCT	16	TCTTCCCCCTCCGCCTATGGGTCTCCGAG	0.62	99618-88-pos	+	CCCCTTTGCCTGAGGCGCAG	CGG	NGG	88	Deletion
CRX	218922	73.9045	62.9885	chr19-48342980-48342980_12AdelAC-218922-pos-c	+	TCTCCGAGCTCCTATTTCAG	CGG	NGG	A	AC	12	CGAGCTCCTATTT	CAGCGGCCTAGACCCC	16	GGGGTCTAGGCCGCTGAAATAGGAGCTCG	0.46	218922-42-neg	-	CAGAGAGGGGGCTAAGAGCC	GGG	NGG	42	Deletion
CRX	218922	57.2385	89.3903	chr19-48342980-48342980_1AdelAC-218922-neg-c	-	ATGGGAGAAAGGTAGGGTCT	AGG	NGG	A	AC	1	CCCTACCTTTCTC	TTTCAGCGGCCTAGAC	16	TTTCAGCGGCCTAGACCCCTACCTTTCTC	0.54	218922-70-pos	+	CTATGCCATGACCTACGCCC	CGG	NGG	70	Deletion
CRX	218922	NA	89.3903	chr19-48342980-48342980_8AdelAC-218922-neg-c	-	GGGCACCATGGGAGAAAGGT	AGG	NGG	A	AC	8	TTTCTCCCATGGT	GGCCTAGACCCCTACC	16	GGCCTAGACCCCTACCTTTCTCCCATGGT	0.46	218922-70-pos	+	CTATGCCATGACCTACGCCC	CGG	NGG	70	Deletion
CRX	218923	NA	89.3903	chr19-48342984-48342984_4CdelCT-218923-neg-c	-	GGGCACCATGGGAGAAAGGT	GGG	NGG	C	CT	4	TTTCTCCCATGGT	GGCCTAGACCCCTACC	16	GGCCTAGACCCCTACCTTTCTCCCATGGT	0.46	218923-74-pos	+	CTATGCCATGACCTACGCCC	CGG	NGG	74	Deletion
CRX	218923	54.1371	89.3903	chr19-48342984-48342984_5CdelCT-218923-neg-c	-	GGGGCACCATGGGAGAAAGG	TGG	NGG	C	CT	5	TTCTCCCATGGTG	GCCTAGACCCCTACCT	16	GCCTAGACCCCTACCTTTCTCCCATGGTG	0.54	218923-74-pos	+	CTATGCCATGACCTACGCCC	CGG	NGG	74	Deletion
CCDC114	39641	67.7128	28.7309	chr19-48806290-48806290_11CdelCA-39641-neg-c	-	CAACGAGCAGAACTTGGAGC	TGG	NGG	C	CA	11	CCAAGTTCTGCTC	TGCACATGCTCCAGCT	16	TGCACATGCTCCAGCTCCAAGTTCTGCTC	0.54	39641-89-pos	+	AAGAAGCAGGAGGCAGGCTG	AGG	NGG	89	Deletion
MED25	619179	64.5265	83.7937	chr19-50339153-50339153_14AdelAC-619179-pos-c	+	CCCCTCCTGGACCCATCCTT	CGG	NGG	A	AC	14	TCCTGGACCCATC	CTTCGGCCCCAGAACC	16	GGTTCTGGGGCCGAAGGATGGGTCCAGGA	0.62	619179-39-neg	-	ATCTCACCGGTGGTGGGTTG	AGG	NGG	39	Deletion
MED25	619179	71.2295	58.9242	chr19-50339153-50339153_14AdelAC-619179-neg-c	-	GAGGCTTCGCAGCTGAGGGT	TGG	NGG	A	AC	14	CTCAGCTGCGAAG	AACCCTGGGGCCAACC	16	AACCCTGGGGCCAACCCTCAGCTGCGAAG	0.62	619179-75-pos	+	GGTACTGCCCAGCCCCCGCC	AGG	NGG	75	Deletion
PNKP	580950	85.9303	41.5526	chr19-50370318-50370318_3TdelTC-580950-pos-c	+	GGCCCCGCTCACCTTGAGTT	TGG	NGG	T	TC	3	CCGCTCACCTTGA	GTTCTGGAGCACTTCC	16	GGAAGTGCTCCAGAACTCAAGGTGAGCGG	0.62	580950-42-neg	-	CAAGCCCTGGTCCTGGGCAG	GGG	NGG	42	Deletion
PNKP	652248	48.6872	63.9072	chr19-50370398-50370398_1TdelTG-652248-pos-c	+	GTCCGAGGGCAGGAAGATGG	GGG	NGG	T	TG	1	GAGGGCAGGAAGA	TGGGGGGCGCTCCCCC	16	GGGGGAGCGCCCCCCATCTTCCTGCCCTC	0.62	652248-46-neg	-	ATGGGCGAGGTGGAGGCCCC	GGG	NGG	46	Deletion
KLK4	288110	69.8921	76.6211	chr19-51410322-51410322_11CdelCA-288110-neg-c	-	CACAACAGGGTGACTCTGGG	GGG	NGG	C	CA	11	AGAGTCACCCTGT	AGATCAGGGGCCCCCC	16	AGATCAGGGGCCCCCCAGAGTCACCCTGT	0.54	288110-90-pos	+	TCCACTCAGTGAATTTGCAG	AGG	NGG	90	Deletion
KLK4	288110	68.4718	76.6211	chr19-51410322-51410322_12CdelCA-288110-neg-c	-	TCACAACAGGGTGACTCTGG	GGG	NGG	C	CA	12	GAGTCACCCTGTT	GATCAGGGGCCCCCCA	16	GATCAGGGGCCCCCCAGAGTCACCCTGTT	0.54	288110-90-pos	+	TCCACTCAGTGAATTTGCAG	AGG	NGG	90	Deletion
KLK4	288110	66.759	76.6211	chr19-51410322-51410322_13CdelCA-288110-neg-c	-	TTCACAACAGGGTGACTCTG	GGG	NGG	C	CA	13	AGTCACCCTGTTG	ATCAGGGGCCCCCCAG	16	ATCAGGGGCCCCCCAGAGTCACCCTGTTG	0.54	288110-90-pos	+	TCCACTCAGTGAATTTGCAG	AGG	NGG	90	Deletion
KLK4	288110	59.8428	76.6211	chr19-51410322-51410322_14CdelCA-288110-neg-c	-	CTTCACAACAGGGTGACTCT	GGG	NGG	C	CA	14	GTCACCCTGTTGT	TCAGGGGCCCCCCAGA	16	TCAGGGGCCCCCCAGAGTCACCCTGTTGT	0.54	288110-90-pos	+	TCCACTCAGTGAATTTGCAG	AGG	NGG	90	Deletion
KLK4	189294	87.9659	29.2231	chr19-51412064-51412064_6GdelGC-189294-pos-c	+	GGTCGGCCTCAAGACTGTGC	AGG	NGG	G	GC	6	GGCCTCAAGACTG	TGCAGGCCCAGCCCGA	16	TCGGGCTGGGCCTGCACAGTCTTGAGGCC	0.62	189294-69-neg	-	TGAAGATGAGAATGGAGGTA	AGG	NGG	69	Deletion
KLK4	189294	72.9088	83.431	chr19-51412064-51412064_11GdelGC-189294-neg-c	-	CCCACAGCTCCTACACCATC	GGG	NGG	G	GC	11	GGTGTAGGAGCTG	GCAGGCCCAGCCCGAT	16	GCAGGCCCAGCCCGATGGTGTAGGAGCTG	0.62	189294-76-pos	+	AGCAAGGGTCTGTTGTACTC	TGG	NGG	76	Deletion
NLRP12	649559	58.358	77.1155	chr19-54313796-54313796_9AdelATTCC-649559-neg-c	-	TGGGCTTCTCTGAGGCAGAA	AGG	NGG	A	ATTCC	9	TGCCTCAGAGAAG	AGTATTCCTTCCTTTC	16	AGTATTCCTTCCTTTCTGCCTCAGAGAAG	0.54	649559-85-pos	+	CACCAGGGGGACGAAGCACA	TGG	NGG	85	Deletion
PRKCG	42157	83.9201	NA	chr19-54392901-54392901_1AdelAACAAAC-42157-neg-c	-	ATGCAGGCGGAACTTGTTCC	GGG	NGG	A	AACAAAC	1	ACAAGTTCCGCCT	GACCCCCGGAACAAAC	16	GACCCCCGGAACAAACACAAGTTCCGCCT	0.54	42157-79-pos	+	AGGCAGGAGGAAAAGATAAA	AGG	NGG	79	Deletion
PRKCG	42157	86.476	NA	chr19-54392901-54392901_2AdelAACAAAC-42157-neg-c	-	TATGCAGGCGGAACTTGTTC	CGG	NGG	A	AACAAAC	2	CAAGTTCCGCCTG	ACCCCCGGAACAAACA	16	ACCCCCGGAACAAACACAAGTTCCGCCTG	0.62	42157-79-pos	+	AGGCAGGAGGAAAAGATAAA	AGG	NGG	79	Deletion
PRPF31	280597	87.3463	88.9626	chr19-54631449-54631449_1TdelTG-280597-neg-c	-	TCCTTCAGTTCGTAGCCACC	TGG	NGG	T	TG	1	GGCTACGAACTGA	TCGCCCTCCCCAGGTG	16	TCGCCCTCCCCAGGTGGGCTACGAACTGA	0.54	280597-90-pos	+	GCTGATTTAACTAAGGCACG	TGG	NGG	90	Deletion
PRPF31	636072	97.9023	78.8826	chr19-54631497-54631497_8AdelAG-636072-pos-c	+	TCGAGCGCAAATTCGACAAG	TGG	NGG	A	AG	8	GCGCAAATTCGAC	AAGTGGCAGGAGCCGC	16	GCGGCTCCTGCCACTTGTCGAATTTGCGC	0.54	636072-40-neg	-	CGCTGTCCATCCAGGGGCGC	AGG	NGG	40	Deletion
PRPF31	636072	82.2643	33.6654	chr19-54631497-54631497_10AdelAG-636072-neg-c	-	TTCACCTGCTTCACAGGCGG	CGG	NGG	A	AG	10	CCTGTGAAGCAGG	GTGGCAGGAGCCGCCG	16	GTGGCAGGAGCCGCCGCCTGTGAAGCAGG	0.62	636072-78-pos	+	CAGCCCACGCGAGCAGCTGC	AGG	NGG	78	Deletion
PRPF31	636072	75.1192	33.6654	chr19-54631497-54631497_13AdelAG-636072-neg-c	-	GGCTTCACCTGCTTCACAGG	CGG	NGG	A	AG	13	GTGAAGCAGGTGA	GCAGGAGCCGCCGCCT	16	GCAGGAGCCGCCGCCTGTGAAGCAGGTGA	0.54	636072-78-pos	+	CAGCCCACGCGAGCAGCTGC	AGG	NGG	78	Deletion
CNOT3	694670	70.6991	39.0352	chr19-54653360-54653360_3CdelCAG-694670-pos-c	+	CCAGGCTCAGGGAACAACTC	GGG	NGG	C	CAG	3	GCTCAGGGAACAA	CTCAGGGGGACCCAGC	16	GCTGGGTCCCCCTGAGTTGTTCCCTGAGC	0.54	694670-42-neg	-	CTGGGCGTTGGGGAGCTGGG	AGG	NGG	42	Deletion
CNOT3	694670	63.4239	39.0352	chr19-54653360-54653360_2CdelCAG-694670-pos-c	+	CAGGCTCAGGGAACAACTCG	GGG	NGG	C	CAG	2	CTCAGGGAACAAC	TCAGGGGGACCCAGCC	16	GGCTGGGTCCCCCTGAGTTGTTCCCTGAG	0.54	694670-42-neg	-	CTGGGCGTTGGGGAGCTGGG	AGG	NGG	42	Deletion
CNOT3	694670	28.0904	39.1456	chr19-54653360-54653360_13CdelCAG-694670-neg-c	-	AGGCAGTGGCACCAGGAGGC	TGG	NGG	C	CAG	13	TCCTGGTGCCACT	TCAGGGGGACCCAGCC	16	TCAGGGGGACCCAGCCTCCTGGTGCCACT	0.62	694670-71-pos	+	CTCTTCCATGCTCTCTCTCC	AGG	NGG	71	Deletion
MBOAT7	268115	33.5951	90.8273	chr19-54684517-54684517_6GdelGGGCCGCC-268115-pos-c	+	GGGGGGTGGGCATTGGAGGG	TGG	NGG	G	GGGCCGCC	6	GGTGGGCATTGGA	GGGTGGGGCCGCCTCC	16	GGAGGCGGCCCCACCCTCCAATGCCCACC	0.62	268115-39-neg	-	CTGCATTGCCGCCGGCTTTG	GGG	NGG	39	Deletion
MBOAT7	268115	62.2208	90.8273	chr19-54684517-54684517_1GdelGGGCCGCC-268115-pos-c	+	GTGGGCATTGGAGGGTGGTC	CGG	NGG	G	GGGCCGCC	1	GCATTGGAGGGTG	GGGCCGCCTCCGGCCC	16	GGGCCGGAGGCGGCCCCACCCTCCAATGC	0.62	268115-39-neg	-	CTGCATTGCCGCCGGCTTTG	GGG	NGG	39	Deletion
MBOAT7	268113	84.788	50.2794	chr19-54687473-54687473_13GdelGC-268113-pos-c	+	CTCCATCAGGGAGGGCACGT	CGG	NGG	G	GC	13	ATCAGGGAGGGCA	CGTCGGGCAGCAGCCC	16	GGGCTGCTGCCCGACGTGCCCTCCCTGAT	0.62	268113-44-neg	-	CCTGCATCTGGCCCAGAGGA	AGG	NGG	44	Deletion
NCR1	41407	52.4002	89.5103	chr19-55449510-55449510_5GdelGA-41407-pos-c	+	TTGTTTCACTTCCAGAAACT	TGG	NGG	G	GA	5	TTCACTTCCAGAA	ACTTGAGGTTGCTGTT	16	AACAGCAACCTCAAGTTTCTGGAAGTGAA	0.38	41407-44-neg	-	ATCTTCGCTCTCTTCGCCTC	TGG	NGG	44	Deletion
NCR1	41407	54.5435	89.5103	chr19-55449510-55449510_4GdelGA-41407-pos-c	+	TGTTTCACTTCCAGAAACTT	GGG	NGG	G	GA	4	TCACTTCCAGAAA	CTTGAGGTTGCTGTTT	16	AAACAGCAACCTCAAGTTTCTGGAAGTGA	0.38	41407-44-neg	-	ATCTTCGCTCTCTTCGCCTC	TGG	NGG	44	Deletion
TNNI3	43386	50.3859	55.1644	chr19-55665412-55665412_3CdelCCTT-43386-neg-c	-	CCACCTCAAGCAGGTGAAGG	AGG	NGG	C	CCTT	3	TCACCTGCTTGAG	TCGGTGTCCTCCTTCT	16	TCGGTGTCCTCCTTCTTCACCTGCTTGAG	0.54	43386-89-pos	+	TCCAAGCACCATCTGCCCTC	AGG	NGG	89	Deletion
TNNI3	43386	46.6011	55.1644	chr19-55665412-55665412_6CdelCCTT-43386-neg-c	-	GGCCCACCTCAAGCAGGTGA	AGG	NGG	C	CCTT	6	CCTGCTTGAGGTG	GTGTCCTCCTTCTTCA	16	GTGTCCTCCTTCTTCACCTGCTTGAGGTG	0.62	43386-89-pos	+	TCCAAGCACCATCTGCCCTC	AGG	NGG	89	Deletion
AURKC	6306	67.4726	62.1562	chr19-57743437-57743437_7TdelTC-6306-neg-c	-	CCCAAATTTCCCCTTGCCCA	GGG	NGG	T	TC	7	GCAAGGGGAAATT	ATCGGGCGTCCCCTGG	16	ATCGGGCGTCCCCTGGGCAAGGGGAAATT	0.46	6306-66-pos	+	CTACCCTACCTCCCAAGCTG	AGG	NGG	66	Deletion
AURKC	6306	66.0725	62.1562	chr19-57743437-57743437_8TdelTC-6306-neg-c	-	TCCCAAATTTCCCCTTGCCC	AGG	NGG	T	TC	8	CAAGGGGAAATTT	TCGGGCGTCCCCTGGG	16	TCGGGCGTCCCCTGGGCAAGGGGAAATTT	0.38	6306-66-pos	+	CTACCCTACCTCCCAAGCTG	AGG	NGG	66	Deletion
RBCK1	140624	78.9347	77.84	chr20-390622-390622_4CdelCCT-140624-neg-c	-	CAGGCTTCAGTTGCACACTC	GGG	NGG	C	CCT	4	TGTGCAACTGAAG	AACGGGTGCCCCTGAG	16	AACGGGTGCCCCTGAGTGTGCAACTGAAG	0.46	140624-68-pos	+	CCTGAGCCTCACCCGAGCAG	TGG	NGG	68	Deletion
RBCK1	140624	79.2487	77.84	chr20-390622-390622_5CdelCCT-140624-neg-c	-	TCAGGCTTCAGTTGCACACT	CGG	NGG	C	CCT	5	GTGCAACTGAAGC	ACGGGTGCCCCTGAGT	16	ACGGGTGCCCCTGAGTGTGCAACTGAAGC	0.54	140624-68-pos	+	CCTGAGCCTCACCCGAGCAG	TGG	NGG	68	Deletion
IDH3B	5505	80.96	77.9575	chr20-2641178-2641178_7AdelAT-5505-neg-c	-	TCACACGAGCCAAGTCTCAG	CGG	NGG	A	AT	7	AGACTTGGCTCGT	ACTTTGCAATCCGCTG	16	ACTTTGCAATCCGCTGAGACTTGGCTCGT	0.54	5505-72-pos	+	CCATGCCCCTCACATGATGT	TGG	NGG	72	Deletion
SLC4A11	1313	69.6006	79.2032	chr20-3211243-3211243_1TdelCGTA-1313-neg-c	-	TGGACTTCAACTCCTTCACA	TGG	NGG	T	CGTA	1	GAAGGAGTTGAAG	GGCCCGTCCATGCGTA	16	GGCCCGTCCATGCGTAGAAGGAGTTGAAG	0.46	1313-65-pos	+	TCTTGAAGAGACTCATGACC	AGG	NGG	65	Deletion
SLC4A11	208613	74.7403	79.6958	chr20-3214819-3214819_5GdelTGGCGAAGC-208613-pos-c	+	GCTCATTGTTGTCAGGGTCC	CGG	NGG	G	TGGCGAAGC	5	ATTGTTGTCAGGG	TCCCTGGCGAAGCGGC	16	GCCGCTTCGCCAGGGACCCTGACAACAAT	0.46	208613-34-neg	-	GAACGAGACGGCCACCTCCC	TGG	NGG	34	Deletion
SLC4A11	208613	90.8494	86.779	chr20-3214819-3214819_3GdelTGGCGAAGC-208613-neg-c	-	CTGCGGACCATGCTTCGCCC	GGG	NGG	G	TGGCGAAGC	3	CGAAGCATGGTCC	GTCCCTGGCGAAGCGG	16	GTCCCTGGCGAAGCGGCGAAGCATGGTCC	0.62	208613-82-pos	+	GGCCTCACCTTTACCCCGCA	TGG	NGG	82	Deletion
SLC4A11	208613	92.2311	86.779	chr20-3214819-3214819_4GdelTGGCGAAGC-208613-neg-c	-	GCTGCGGACCATGCTTCGCC	CGG	NGG	G	TGGCGAAGC	4	GAAGCATGGTCCG	TCCCTGGCGAAGCGGC	16	TCCCTGGCGAAGCGGCGAAGCATGGTCCG	0.62	208613-82-pos	+	GGCCTCACCTTTACCCCGCA	TGG	NGG	82	Deletion
SLC4A11	1312	89.6061	86.779	chr20-3214819-3214819_3TdelTGGCGAAGC-1312-neg-c	-	CTGCGGACCATGCTTCGCCA	GGG	NGG	T	TGGCGAAGC	3	CGAAGCATGGTCC	GTCCCTGGCGAAGCGG	16	GTCCCTGGCGAAGCGGCGAAGCATGGTCC	0.62	1312-82-pos	+	GGCCTCACCTTTACCCCGCA	TGG	NGG	82	Deletion
SLC4A11	1312	92.2311	86.779	chr20-3214819-3214819_4TdelTGGCGAAGC-1312-neg-c	-	GCTGCGGACCATGCTTCGCC	AGG	NGG	T	TGGCGAAGC	4	GAAGCATGGTCCG	TCCCTGGCGAAGCGGC	16	TCCCTGGCGAAGCGGCGAAGCATGGTCCG	0.62	1312-82-pos	+	GGCCTCACCTTTACCCCGCA	TGG	NGG	82	Deletion
SLC4A11	1322	93.55	76.2672	chr20-3218225-3218225_9GdelGGA-1322-pos-c	+	GAAGTATCCATTCTGCGACA	TGG	NGG	G	GGA	9	TATCCATTCTGCG	ACATGGTGGGAGAGTT	16	AACTCTCCCACCATGTCGCAGAATGGATA	0.46	1322-41-neg	-	GGTCCAGGGCTTGGTCCATG	GGG	NGG	41	Deletion
SLC4A11	1322	88.32	76.2672	chr20-3218225-3218225_6GdelGGA-1322-pos-c	+	GTATCCATTCTGCGACATGG	TGG	NGG	G	GGA	6	CCATTCTGCGACA	TGGTGGGAGAGTTTTC	16	GAAAACTCTCCCACCATGTCGCAGAATGG	0.54	1322-41-neg	-	GGTCCAGGGCTTGGTCCATG	GGG	NGG	41	Deletion
SLC4A11	1322	88.2733	76.2672	chr20-3218225-3218225_5GdelGGA-1322-pos-c	+	TATCCATTCTGCGACATGGT	GGG	NGG	G	GGA	5	CATTCTGCGACAT	GGTGGGAGAGTTTTCT	16	AGAAAACTCTCCCACCATGTCGCAGAATG	0.46	1322-41-neg	-	GGTCCAGGGCTTGGTCCATG	GGG	NGG	41	Deletion
PANK2	642965	96.2	88.3666	chr20-3869872-3869872_5CdelCG-642965-neg-c	-	TGAGAGGCTATCGTGACGGG	GGG	NGG	C	CG	5	GTCACGATAGCCT	ACCCTCTCCCCGCCCC	16	ACCCTCTCCCCGCCCCGTCACGATAGCCT	0.54	642965-88-pos	+	CCACCCACGCGTCCATTGGG	CGG	NGG	88	Deletion
PANK2	642965	91.615	88.3666	chr20-3869872-3869872_9CdelCG-642965-neg-c	-	CCAATGAGAGGCTATCGTGA	CGG	NGG	C	CG	9	CGATAGCCTCTCA	TCTCCCCGCCCCGTCA	16	TCTCCCCGCCCCGTCACGATAGCCTCTCA	0.54	642965-88-pos	+	CCACCCACGCGTCCATTGGG	CGG	NGG	88	Deletion
PANK2	573171	58.369	66.9756	chr20-3893119-3893119_9CdelCT-573171-pos-c	+	TTTAATCATAGTCTTGGAGG	AGG	NGG	C	CT	9	ATCATAGTCTTGG	AGGAGGAACTTTTTTT	16	AAAAAAAGTTCCTCCTCCAAGACTATGAT	0.38	573171-41-neg	-	TTCAAGAGCTTCTTCAAAAG	TGG	NGG	41	Deletion
PANK2	560475	87.5543	46.1372	chr20-3893185-3893185_1CdelCT-560475-pos-c	+	AGCTCTTGAAATGGCATCCG	TGG	NGG	C	CT	1	CTTGAAATGGCAT	CTCGTGGAGATAGCAC	16	GTGCTATCTCCACGAGATGCCATTTCAAG	0.38	560475-79-neg	-	CTTGAAGCCACAGCCCAGCC	TGG	NGG	79	Deletion
PANK2	560475	75.7345	58.369	chr20-3893185-3893185_6CdelCT-560475-neg-c	-	CCACTTTGGTGCTATCTCCA	CGG	NGG	C	CT	6	AGATAGCACCAAA	AAATGGCATCTCGTGG	16	AAATGGCATCTCGTGGAGATAGCACCAAA	0.38	560475-75-pos	+	TTTAATCATAGTCTTGGAGG	AGG	NGG	75	Deletion
PANK2	417619	62.9294	81.1331	chr20-3897586-3897586_5GdelGATGA-417619-pos-c	+	CCATCACAGCTTTGGAAACA	TGG	NGG	G	GATGA	5	CACAGCTTTGGAA	ACATGATGAGCAAGGA	16	TCCTTGCTCATCATGTTTCCAAAGCTGTG	0.46	417619-41-neg	-	TGATCAAAGTCGCTCTGGCC	AGG	NGG	41	Deletion
PANK2	4560	68.3865	41.5954	chr20-3897602-3897602_12CdelCGAG-4560-pos-c	+	CTTTGGAAACATGATGAGCA	AGG	NGG	C	CGAG	12	GGAAACATGATGA	GCAAGGAGAAGCGAGA	16	TCTCGCTTCTCCTTGCTCATCATGTTTCC	0.38	4560-49-neg	-	TGAGCCAATGTTGTTGGTGA	TGG	NGG	49	Deletion
FERMT1	224168	47.4422	79.5409	chr20-6057984-6057984_9CdelCGAT-224168-neg-c	-	CTGTGCCTTCCTCTTCCAGG	TGG	NGG	C	CGAT	9	GGAAGAGGAAGGC	AACTCGATGACCACCT	16	AACTCGATGACCACCTGGAAGAGGAAGGC	0.62	224168-41-pos	+	CAATCTTGCAATCTGCACTC	AGG	NGG	41	Deletion
FERMT1	224168	34.0867	79.5409	chr20-6057984-6057984_12CdelCGAT-224168-neg-c	-	TCTCTGTGCCTTCCTCTTCC	AGG	NGG	C	CGAT	12	AGAGGAAGGCACA	TCGATGACCACCTGGA	16	TCGATGACCACCTGGAAGAGGAAGGCACA	0.54	224168-41-pos	+	CAATCTTGCAATCTGCACTC	AGG	NGG	41	Deletion
FERMT1	224170	75.7331	69.4812	chr20-6096469-6096469_13CdelCA-224170-pos-c	+	CCTTTCCTGGGTACTTACTC	AGG	NGG	C	CA	13	TCCTGGGTACTTA	CTCAGGATTTTGCAGA	16	TCTGCAAAATCCTGAGTAAGTACCCAGGA	0.46	224170-55-neg	-	TGCCGAATTTGAAGATGGTG	AGG	NGG	55	Deletion
FERMT1	224167	89.4347	75.599	chr20-6096541-6096541_1AdelAGAC-224167-pos-c	+	CCATCTTCAAATTCGGCAGA	AGG	NGG	A	AGAC	1	CTTCAAATTCGGC	AGACGAAGGCGCAGCA	16	TGCTGCGCCTTCGTCTGCCGAATTTGAAG	0.46	224167-55-neg	-	CCTGGACAAATATGGGGTCC	AGG	NGG	55	Deletion
MKKS	585165	81.9347	72.1577	chr20-10386129-10386129_14CdelCA-585165-neg-c	-	ATTCTCCCTGTGTTGCTAAC	TGG	NGG	C	CA	14	AGCAACACAGGGA	GCAAATCTGGCCAGTT	16	GCAAATCTGGCCAGTTAGCAACACAGGGA	0.54	585165-82-pos	+	AGGCAGCTTTGTGGCACAAA	TGG	NGG	82	Deletion
MKKS	5310	72.0527	55.994	chr20-10388309-10388309_4TdelTCC-5310-neg-c	-	AGGAACCATGGGCTTTGTTG	AGG	NGG	T	TCC	4	CAAAGCCCATGGT	TACAGCCACCTCCCAA	16	TACAGCCACCTCCCAACAAAGCCCATGGT	0.54	5310-79-pos	+	ACAAAAGTTGCTGAGAATTC	AGG	NGG	79	Deletion
MKKS	5313	76.7259	62.6855	chr20-10393881-10393881_12GdelGA-5313-neg-c	-	GTGTCAAGCTTCAGTGATTG	TGG	NGG	G	GA	12	TCACTGAAGCTTG	TGTGAATAAGCCACAA	16	TGTGAATAAGCCACAATCACTGAAGCTTG	0.46	5313-65-pos	+	TTTATTTAATCTAATGACAG	TGG	NGG	65	Deletion
JAG1	213564	72.3035	70.3763	chr20-10621562-10621562_7TdelTC-213564-neg-c	-	TCCAGTCTGCTGAAGATATA	CGG	NGG	T	TC	7	ATCTTCAGCAGAC	TCCCATCATCCCGTAT	16	TCCCATCATCCCGTATATCTTCAGCAGAC	0.46	213564-90-pos	+	CTGAACTCTTACTTCTGCAA	CGG	NGG	90	Deletion
JAG1	213562	70.91	82.9677	chr20-10621860-10621860_3CdelCA-213562-neg-c	-	GAGCACATTTGCAGTGAATG	AGG	NGG	C	CA	3	TCACTGCAAATGT	ATTCAAATTCCTCAAT	16	ATTCAAATTCCTCAATTCACTGCAAATGT	0.38	213562-73-pos	+	TGTATTTCATTGTTCGCTGA	AGG	NGG	73	Deletion
JAG1	406870	77.7508	80.6527	chr20-10622183-10622183_11CdelCT-406870-pos-c	+	ATCCTGGTAATAGGAGTCAG	AGG	NGG	C	CT	11	TGGTAATAGGAGT	CAGAGGTGCACTTTGT	16	ACAAAGTGCACCTCTGACTCCTATTACCA	0.38	406870-45-neg	-	GTCCACCCCTGCACTGGTGT	GGG	NGG	45	Deletion
JAG1	498824	63.1486	72.67	chr20-10622193-10622193_3AdelAC-498824-pos-c	+	AGAGGTGCACTTTGTCTTCA	CGG	NGG	A	AC	3	GTGCACTTTGTCT	TCACCGGCTGGAGACT	16	AGTCTCCAGCCGGTGAAGACAAAGTGCAC	0.46	498824-41-neg	-	TGCTTCGTCCACCCCTGCAC	TGG	NGG	41	Deletion
JAG1	502016	83.6477	62.387	chr20-10622330-10622330_6GdelGCCACA-502016-pos-c	+	TGTGGAGCAGGCAAGGTCGA	GGG	NGG	G	GCCACA	6	GAGCAGGCAAGGT	CGAGGGCCACACCAGA	16	TCTGGTGTGGCCCTCGACCTTGCCTGCTC	0.62	502016-55-neg	-	TCACCTGTGTTCTGGAATCA	GGG	NGG	55	Deletion
JAG1	426376	90.5597	82.2995	chr20-10622472-10622472_14TdelTA-426376-pos-c	+	CGATCCGTCCATTCAGGCAC	TGG	NGG	T	TA	14	CCGTCCATTCAGG	CACTGGCAGGTATTAC	16	GTAATACCTGCCAGTGCCTGAATGGACGG	0.62	426376-45-neg	-	GGAGACCTTGCATCACCATG	GGG	NGG	45	Deletion
JAG1	426376	80.6366	82.2995	chr20-10622472-10622472_10TdelTA-426376-pos-c	+	CCGTCCATTCAGGCACTGGC	AGG	NGG	T	TA	10	CCATTCAGGCACT	GGCAGGTATTACAGTC	16	GACTGTAATACCTGCCAGTGCCTGAATGG	0.54	426376-45-neg	-	GGAGACCTTGCATCACCATG	GGG	NGG	45	Deletion
JAG1	7615	80.6366	82.2995	chr20-10622472-10622472_10TdelTAC-7615-pos-c	+	CCGTCCATTCAGGCACTGGC	AGG	NGG	T	TAC	10	CCATTCAGGCACT	GGCAGGTATTACAGTC	16	GACTGTAATACCTGCCAGTGCCTGAATGG	0.54	7615-44-neg	-	GGAGACCTTGCATCACCATG	GGG	NGG	44	Deletion
JAG1	652176	89.1786	58.9554	chr20-10623199-10623199_6CdelCCA-652176-neg-c	-	TGTGCCTTTGGAGCGACCTG	TGG	NGG	C	CCA	6	GTCGCTCCAAAGG	GATCTCATCCACACAG	16	GATCTCATCCACACAGGTCGCTCCAAAGG	0.62	652176-79-pos	+	ACCCATGGGCAGCTGAAGCC	TGG	NGG	79	Deletion
JAG1	234690	91.7061	54.5052	chr20-10624465-10624465_6CdelCG-234690-neg-c	-	ATGGAGACAACTGGTACCGG	TGG	NGG	C	CG	6	GTACCAGTTGTCT	GGGCACATTCGCACCG	16	GGGCACATTCGCACCGGTACCAGTTGTCT	0.46	234690-84-pos	+	GGGTGAGGCATGGAATGAAG	CGG	NGG	84	Deletion
JAG1	280936	71.0664	NA	chr20-10625006-10625006_4AdelAG-280936-neg-c	-	AATGACTGCAGCCCTCATCC	TGG	NGG	A	AG	4	TGAGGGCTGCAGT	TCACACTTACCAGGGA	16	TCACACTTACCAGGGATGAGGGCTGCAGT	0.62	280936-41-pos	+	CACACACACACACACGATAG	TGG	NGG	41	Deletion
JAG1	499127	76.5744	71.0286	chr20-10625791-10625791_5CdelCTA-499127-neg-c	-	GGGAAGGAACAACCTGTAAC	AGG	NGG	C	CTA	5	ACAGGTTGTTCCT	TAAAGTTACCTATGTT	16	TAAAGTTACCTATGTTACAGGTTGTTCCT	0.46	499127-73-pos	+	AGAGAAATATCATAAGCTCC	AGG	NGG	73	Deletion
JAG1	500252	86.1308	73.0123	chr20-10626717-10626717_13TdelTCA-500252-pos-c	+	AAGTGCCACCGTTTCTACAA	GGG	NGG	T	TCA	13	GCCACCGTTTCTA	CAAGGGTTGCTCTCAC	16	GTGAGAGCAACCCTTGTAGAAACGGTGGC	0.54	500252-66-neg	-	TGCTGAACAGTGCTTGTCTA	TGG	NGG	66	Deletion
JAG1	234625	66.7417	86.6308	chr20-10628610-10628610_1TdelTCA-234625-pos-c	+	GGAGAAGGGAGGTACCTTCA	GGG	NGG	T	TCA	1	AAGGGAGGTACCT	TCACAGGGGGTCGTGC	16	GCACGACCCCCTGTGAAGGTACCTCCCTT	0.54	234625-52-neg	-	AAGTGCCCCGAGGACTATGA	GGG	NGG	52	Deletion
JAG1	7618	76.5082	75.2191	chr20-10628671-10628671_4CdelCG-7618-pos-c	+	GTTCTTGCCCTCATAGTCCT	CGG	NGG	C	CG	4	TTGCCCTCATAGT	CCTCGGGGCACTTGCA	16	TGCAAGTGCCCCGAGGACTATGAGGGCAA	0.46	7618-52-neg	-	GAGCCTAATCCCTGCCAGAA	CGG	NGG	52	Deletion
JAG1	503693	83.6284	66.8006	chr20-10629270-10629270_4CdelCCATT-503693-neg-c	-	GTGCCAGCAACCCCTGTTTG	GGG	NGG	C	CCATT	4	ACAGGGGTTGCTG	AGTGACCCCCATTCAA	16	AGTGACCCCCATTCAAACAGGGGTTGCTG	0.62	503693-70-pos	+	TGCCACCACTCACCTGACAG	AGG	NGG	70	Deletion
JAG1	234321	71.434	77.2165	chr20-10629279-10629279_3CdelCAG-234321-pos-c	+	ACAGTGACCCCCATTCAAAC	GGG	NGG	C	CAG	3	TGACCCCCATTCA	AACAGGGGTTGCTGGC	16	GCCAGCAACCCCTGTTTGAATGGGGGTCA	0.54	234321-49-neg	-	ATCTGTCCACCTGGCTATGC	AGG	NGG	49	Deletion
JAG1	590995	76.7852	73.6514	chr20-10629318-10629318_6GdelTGA-590995-pos-c	+	TTCATCGATGTCTCTCTCAC	AGG	NGG	G	TGA	6	TCGATGTCTCTCT	CACAGTGATCGCCTGC	16	GCAGGCGATCACTGTGAGAGAGACATCGA	0.46	590995-43-neg	-	CTCTTCTAGGATTTGGTTAA	TGG	NGG	43	Deletion
JAG1	590995	77.2165	39.8494	chr20-10629318-10629318_10GdelTGA-590995-neg-c	-	ATCTGTCCACCTGGCTATGC	AGG	NGG	G	TGA	10	TAGCCAGGTGGAC	ACAGTGATCGCCTGCA	16	ACAGTGATCGCCTGCATAGCCAGGTGGAC	0.62	590995-85-pos	+	AACCAGTGGGACACAGACAC	TGG	NGG	85	Deletion
JAG1	213555	84.5967	94.8912	chr20-10632809-10632809_4CdelCAG-213555-pos-c	+	GTTGGGTCCTGAATACCCCT	CGG	NGG	C	CAG	4	GGTCCTGAATACC	CCTCAGGGCAGGAACA	16	TGTTCCTGCCCTGAGGGGTATTCAGGACC	0.54	213555-51-neg	-	CATCAGCCGTGTCTCAACGG	GGG	NGG	51	Deletion
JAG1	213555	84.2334	44.4625	chr20-10632809-10632809_3CdelCAG-213555-neg-c	-	AAATATCAGTGTTCCTGCCG	AGG	NGG	C	CAG	3	CAGGAACACTGAT	TGAATACCCCTCAGGG	16	TGAATACCCCTCAGGGCAGGAACACTGAT	0.46	213555-63-pos	+	AGTACAGAAAAATTAGACAA	AGG	NGG	63	Deletion
JAG1	536526	94.8912	77.07	chr20-10632852-10632852_9AdelAG-536526-neg-c	-	CATCAGCCGTGTCTCAACGG	GGG	NGG	A	AG	9	TTGAGACACGGCT	GCTACAAGTTCCCCCG	16	GCTACAAGTTCCCCCGTTGAGACACGGCT	0.54	536526-89-pos	+	CAAAGGGCTCTCATTCATCT	TGG	NGG	89	Deletion
JAG1	536526	90.6916	77.07	chr20-10632852-10632852_11AdelAG-536526-neg-c	-	CTCATCAGCCGTGTCTCAAC	GGG	NGG	A	AG	11	GAGACACGGCTGA	TACAAGTTCCCCCGTT	16	TACAAGTTCCCCCGTTGAGACACGGCTGA	0.62	536526-89-pos	+	CAAAGGGCTCTCATTCATCT	TGG	NGG	89	Deletion
JAG1	536526	91.1379	77.07	chr20-10632852-10632852_12AdelAG-536526-neg-c	-	ACTCATCAGCCGTGTCTCAA	CGG	NGG	A	AG	12	AGACACGGCTGAT	ACAAGTTCCCCCGTTG	16	ACAAGTTCCCCCGTTGAGACACGGCTGAT	0.54	536526-89-pos	+	CAAAGGGCTCTCATTCATCT	TGG	NGG	89	Deletion
JAG1	499835	90.6916	68.3163	chr20-10632855-10632855_8TdelTC-499835-neg-c	-	CTCATCAGCCGTGTCTCAAC	GGG	NGG	T	TC	8	GAGACACGGCTGA	TACAAGTTCCCCCGTT	16	TACAAGTTCCCCCGTTGAGACACGGCTGA	0.62	499835-68-pos	+	CCACTTACCAATTTCACAGT	TGG	NGG	68	Deletion
JAG1	499835	91.1379	68.3163	chr20-10632855-10632855_9TdelTC-499835-neg-c	-	ACTCATCAGCCGTGTCTCAA	CGG	NGG	T	TC	9	AGACACGGCTGAT	ACAAGTTCCCCCGTTG	16	ACAAGTTCCCCCGTTGAGACACGGCTGAT	0.54	499835-68-pos	+	CCACTTACCAATTTCACAGT	TGG	NGG	68	Deletion
JAG1	536525	87.9672	91.3279	chr20-10653385-10653385_9GdelGC-536525-pos-c	+	AACTGAAAGGCAGCACGATG	CGG	NGG	G	GC	9	GAAAGGCAGCACG	ATGCGGTTGCGGTCGT	16	ACGACCGCAACCGCATCGTGCTGCCTTTC	0.62	536525-45-neg	-	GGGTCCACGCCTGTCATCGG	GGG	NGG	45	Deletion
JAG1	280608	59.2496	94.1359	chr20-10653424-10653424_11GdelGC-280608-pos-c	+	GCGGCTGGCCTTGAGGTTGA	AGG	NGG	G	GC	11	CTGGCCTTGAGGT	TGAAGGTGTTGCCCCC	16	GGGGGCAACACCTTCAACCTCAAGGCCAG	0.62	280608-47-neg	-	AGTCCCGCGTCACGGCCGGG	GGG	NGG	47	Deletion
JAG1	280608	84.3682	88.5898	chr20-10653424-10653424_7GdelGC-280608-neg-c	-	AGGGTCCACGCCTGTCATCG	GGG	NGG	G	GC	7	TGACAGGCGTGGA	AAGGTGTTGCCCCCGA	16	AAGGTGTTGCCCCCGATGACAGGCGTGGA	0.62	280608-79-pos	+	CTTCCCGAGTAGTCACTCAC	CGG	NGG	79	Deletion
JAG1	234543	97.6012	87.9672	chr20-10653465-10653465_13GdelGCC-234543-neg-c	-	GGAGTATCAGTCCCGCGTCA	CGG	NGG	G	GCC	13	CGCGGGACTGATA	GGCCCCCCGGCCGTGA	16	GGCCCCCCGGCCGTGACGCGGGACTGATA	0.62	234543-89-pos	+	AACTGAAAGGCAGCACGATG	CGG	NGG	89	Deletion
JAG1	285537	82.5231	93.8565	chr20-10653559-10653559_9CdelCCGGG-285537-pos-c	+	GGGTGCACTTGCGGTCTCCC	GGG	NGG	C	CCGGG	9	GCACTTGCGGTCT	CCCGGGTTCCGGGCGC	16	GCGCCCGGAACCCGGGAGACCGCAAGTGC	0.62	285537-37-neg	-	GTCCATGCAGAACGTGAACG	GGG	NGG	37	Deletion
JAG1	285537	88.1088	91.9744	chr20-10653559-10653559_9CdelCCGGG-285537-neg-c	-	CAGAACGGGAACTGCTGCGG	CGG	NGG	C	CCGGG	9	CAGCAGTTCCCGT	GTTCCGGGCGCCGCCG	16	GTTCCGGGCGCCGCCGCAGCAGTTCCCGT	0.62	285537-81-pos	+	AGGGCCCCCCGGCCGTGACG	CGG	NGG	81	Deletion
JAG1	595675	58.5332	81.7967	chr20-10654148-10654148_11CdelCG-595675-pos-c	+	GGGCGAGCAGGAGGCTTAGG	GGG	NGG	C	CG	11	GAGCAGGAGGCTT	AGGGGGCGCCCGGACC	16	GGTCCGGGCGCCCCCTAAGCCTCCTGCTC	0.62	595675-43-neg	-	TCCCGAGTGCCCGCGGCGCG	CGG	NGG	43	Deletion
SEC23B	579876	62.3315	69.6225	chr20-18506556-18506556_4AdelAT-579876-neg-c	-	CCTCCAGCAAGCCAACAGCA	TGG	NGG	A	AT	4	TGTTGGCTTGCTG	TGGCTTTGTCCATTGC	16	TGGCTTTGTCCATTGCTGTTGGCTTGCTG	0.54	579876-80-pos	+	ATGAACCTCACTGATCTTCT	TGG	NGG	80	Deletion
RIN2	1296	83.651	86.1803	chr20-19956393-19956393_7AdelAC-1296-pos-c	+	TTTGTCTCAGAGCTCGGAGC	TGG	NGG	A	AC	7	TCTCAGAGCTCGG	AGCTGGACCCCCCCAT	16	ATGGGGGGGTCCAGCTCCGAGCTCTGAGA	0.62	1296-89-neg	-	CAAACATAGGTTGCACTGCC	CGG	NGG	89	Deletion
RIN2	1296	95.5147	82.4546	chr20-19956393-19956393_7AdelAC-1296-neg-c	-	GGGATCAGCGACTCGATGGG	GGG	NGG	A	AC	7	ATCGAGTCGCTGA	GGAGCTGGACCCCCCC	16	GGAGCTGGACCCCCCCATCGAGTCGCTGA	0.54	1296-56-pos	+	CCGACATGCTGCAGACCATC	CGG	NGG	56	Deletion
RIN2	1296	91.8744	82.4546	chr20-19956393-19956393_8AdelAC-1296-neg-c	-	AGGGATCAGCGACTCGATGG	GGG	NGG	A	AC	8	TCGAGTCGCTGAT	GAGCTGGACCCCCCCA	16	GAGCTGGACCCCCCCATCGAGTCGCTGAT	0.54	1296-56-pos	+	CCGACATGCTGCAGACCATC	CGG	NGG	56	Deletion
RIN2	1296	92.3947	82.4546	chr20-19956393-19956393_9AdelAC-1296-neg-c	-	CAGGGATCAGCGACTCGATG	GGG	NGG	A	AC	9	CGAGTCGCTGATC	AGCTGGACCCCCCCAT	16	AGCTGGACCCCCCCATCGAGTCGCTGATC	0.62	1296-56-pos	+	CCGACATGCTGCAGACCATC	CGG	NGG	56	Deletion
RIN2	1296	94.802	82.4546	chr20-19956393-19956393_10AdelAC-1296-neg-c	-	TCAGGGATCAGCGACTCGAT	GGG	NGG	A	AC	10	GAGTCGCTGATCC	GCTGGACCCCCCCATC	16	GCTGGACCCCCCCATCGAGTCGCTGATCC	0.62	1296-56-pos	+	CCGACATGCTGCAGACCATC	CGG	NGG	56	Deletion
RIN2	36923	94.5177	90.5359	chr20-19970800-19970800_7AdelAGC-36923-pos-c	+	TGTGCGGCAGAGGAATCCGC	AGG	NGG	A	AGC	7	CGGCAGAGGAATC	CGCAGGAGCTGGGGGT	16	ACCCCCAGCTCCTGCGGATTCCTCTGCCG	0.62	36923-70-neg	-	CGGCGAATACATCTTCTGCA	TGG	NGG	70	Deletion
RIN2	36923	82.4347	90.5359	chr20-19970800-19970800_3AdelAGC-36923-pos-c	+	CGGCAGAGGAATCCGCAGGA	TGG	NGG	A	AGC	3	AGAGGAATCCGCA	GGAGCTGGGGGTCTTC	16	GAAGACCCCCAGCTCCTGCGGATTCCTCT	0.54	36923-70-neg	-	CGGCGAATACATCTTCTGCA	TGG	NGG	70	Deletion
RIN2	36923	73.6461	90.5359	chr20-19970800-19970800_1AdelAGC-36923-pos-c	+	GCAGAGGAATCCGCAGGATG	GGG	NGG	A	AGC	1	AGGAATCCGCAGG	AGCTGGGGGTCTTCGC	16	GCGAAGACCCCCAGCTCCTGCGGATTCCT	0.62	36923-70-neg	-	CGGCGAATACATCTTCTGCA	TGG	NGG	70	Deletion
ASXL1	545944	84.2228	75.9473	chr20-31021431-31021431_1AdelAG-545944-neg-c	-	ACTGGGAATTCGGGACCTCC	AGG	NGG	A	AG	1	GGTCCCGAATTCC	AGCACCCGACCTGGAG	16	AGCACCCGACCTGGAGGGTCCCGAATTCC	0.62	545944-85-pos	+	CTCAGATGTTCCCCTCTACA	AGG	NGG	85	Deletion
ASXL1	39468	56.216	66.8529	chr20-31022920-31022920_7AdelAGCAAG-39468-pos-c	+	TTCCTGGGAAAGTGATGATG	AGG	NGG	A	AGCAAG	7	TGGGAAAGTGATG	ATGAGGAGCAAGGACC	16	GGTCCTTGCTCCTCATCATCACTTTCCCA	0.46	39468-80-neg	-	TGGGATGACTGTCAAGAGCT	TGG	NGG	80	Deletion
ASXL1	39468	87.1463	70.2861	chr20-31022920-31022920_9AdelAGCAAG-39468-neg-c	-	CCATTGTCTGCAGGAACGGT	GGG	NGG	A	AGCAAG	9	GTTCCTGCAGACA	GGAGCAAGGACCCACC	16	GGAGCAAGGACCCACCGTTCCTGCAGACA	0.54	39468-82-pos	+	CTCAGTAGCTGAGAGATTAG	TGG	NGG	82	Deletion
ASXL1	39468	90.2244	70.2861	chr20-31022920-31022920_10AdelAGCAAG-39468-neg-c	-	ACCATTGTCTGCAGGAACGG	TGG	NGG	A	AGCAAG	10	TTCCTGCAGACAA	GAGCAAGGACCCACCG	16	GAGCAAGGACCCACCGTTCCTGCAGACAA	0.46	39468-82-pos	+	CTCAGTAGCTGAGAGATTAG	TGG	NGG	82	Deletion
ASXL1	422927	66.8529	56.216	chr20-31022990-31022990_14AdelAG-422927-neg-c	-	TGGGATGACTGTCAAGAGCT	TGG	NGG	A	AG	14	TCTTGACAGTCAT	AAGGAACTGGCCAAGC	16	AAGGAACTGGCCAAGCTCTTGACAGTCAT	0.38	422927-77-pos	+	TTCCTGGGAAAGTGATGATG	AGG	NGG	77	Deletion
ASXL1	265615	63.0195	69.2373	chr20-31023657-31023657_12GdelGGT-265615-pos-c	+	CCAATCTGCCCCACTGTCCA	AGG	NGG	G	GGT	12	TCTGCCCCACTGT	CCAAGGTGAATGGTGA	16	TCACCATTCACCTTGGACAGTGGGGCAGA	0.62	265615-46-neg	-	ACTCGAGACACCCAGCTCTG	AGG	NGG	46	Deletion
ASXL1	265615	76.6164	69.2373	chr20-31023657-31023657_5GdelGGT-265615-pos-c	+	GCCCCACTGTCCAAGGTGAA	TGG	NGG	G	GGT	5	CACTGTCCAAGGT	GAATGGTGACATGCGT	16	ACGCATGTCACCATTCACCTTGGACAGTG	0.54	265615-46-neg	-	ACTCGAGACACCCAGCTCTG	AGG	NGG	46	Deletion
ASXL1	524036	71.6552	74.0978	chr20-31024147-31024147_9AdelACTCC-524036-neg-c	-	TAATGGGATTTGTCACTGGA	TGG	NGG	A	ACTCC	9	AGTGACAAATCCC	TTGACTCCCTCCATCC	16	TTGACTCCCTCCATCCAGTGACAAATCCC	0.46	524036-84-pos	+	CTGCCAGATAGCTGTGAAAC	AGG	NGG	84	Deletion
GDF5	282711	93.5388	30.3783	chr20-34025550-34025550_4CdelCA-282711-pos-c	+	GGCCTGAAGACGTTCCGGGC	CGG	NGG	C	CA	4	TGAAGACGTTCCG	GGCCAGGGGGGGCCTC	16	GAGGCCCCCCCTGGCCCGGAACGTCTTCA	0.54	282711-42-neg	-	AGACCCCAGGGGACCAGGCC	AGG	NGG	42	Deletion
GDF5	282711	89.7237	30.3783	chr20-34025550-34025550_3CdelCA-282711-pos-c	+	GCCTGAAGACGTTCCGGGCC	GGG	NGG	C	CA	3	GAAGACGTTCCGG	GCCAGGGGGGGCCTCT	16	AGAGGCCCCCCCTGGCCCGGAACGTCTTC	0.62	282711-42-neg	-	AGACCCCAGGGGACCAGGCC	AGG	NGG	42	Deletion
GDF5	282711	66.7563	30.3783	chr20-34025550-34025550_2CdelCA-282711-pos-c	+	CCTGAAGACGTTCCGGGCCG	GGG	NGG	C	CA	2	AAGACGTTCCGGG	CCAGGGGGGGCCTCTC	16	GAGAGGCCCCCCCTGGCCCGGAACGTCTT	0.62	282711-42-neg	-	AGACCCCAGGGGACCAGGCC	AGG	NGG	42	Deletion
GDF5	666166	89.7237	30.3783	chr20-34025551-34025551_4AdelAG-666166-pos-c	+	GCCTGAAGACGTTCCGGGCC	AGG	NGG	A	AG	4	GAAGACGTTCCGG	GCCAGGGGGGGCCTCT	16	AGAGGCCCCCCCTGGCCCGGAACGTCTTC	0.62	666166-41-neg	-	AGACCCCAGGGGACCAGGCC	AGG	NGG	41	Deletion
GDF5	666166	89.4342	30.3783	chr20-34025551-34025551_3AdelAG-666166-pos-c	+	CCTGAAGACGTTCCGGGCCA	GGG	NGG	A	AG	3	AAGACGTTCCGGG	CCAGGGGGGGCCTCTC	16	GAGAGGCCCCCCCTGGCCCGGAACGTCTT	0.62	666166-41-neg	-	AGACCCCAGGGGACCAGGCC	AGG	NGG	41	Deletion
CPNE1	433196	74.4356	41.5177	chr20-34240712-34240712_4CdelCA-433196-pos-c	+	TCCAGAACTAGATGCAAAGC	CGG	NGG	C	CA	4	GAACTAGATGCAA	AGCCAGGGGGACCACC	16	GGTGGTCCCCCTGGCTTTGCATCTAGTTC	0.38	433196-43-neg	-	TTTGGGCCTGGCCCCGGCCC	CGG	NGG	43	Deletion
CPNE1	433196	64.5067	41.5177	chr20-34240712-34240712_2CdelCA-433196-pos-c	+	CAGAACTAGATGCAAAGCCG	GGG	NGG	C	CA	2	ACTAGATGCAAAG	CCAGGGGGACCACCAA	16	TTGGTGGTCCCCCTGGCTTTGCATCTAGT	0.38	433196-43-neg	-	TTTGGGCCTGGCCCCGGCCC	CGG	NGG	43	Deletion
CPNE1	433196	70.1123	41.5177	chr20-34240712-34240712_1CdelCA-433196-pos-c	+	AGAACTAGATGCAAAGCCGG	GGG	NGG	C	CA	1	CTAGATGCAAAGC	CAGGGGGACCACCAAT	16	ATTGGTGGTCCCCCTGGCTTTGCATCTAG	0.46	433196-43-neg	-	TTTGGGCCTGGCCCCGGCCC	CGG	NGG	43	Deletion
CPNE1	433196	83.8036	68.824	chr20-34240712-34240712_5CdelCA-433196-neg-c	-	AATCCATATTGGTGGTCCCC	CGG	NGG	C	CA	5	GACCACCAATATG	GATGCAAAGCCAGGGG	16	GATGCAAAGCCAGGGGGACCACCAATATG	0.46	433196-64-pos	+	CTCATCAATAGACACAGTAA	AGG	NGG	64	Deletion
CPNE1	433196	86.4994	68.824	chr20-34240712-34240712_13CdelCA-433196-neg-c	-	CCTGGCCCAATCCATATTGG	TGG	NGG	C	CA	13	ATATGGATTGGGC	GCCAGGGGGACCACCA	16	GCCAGGGGGACCACCAATATGGATTGGGC	0.46	433196-64-pos	+	CTCATCAATAGACACAGTAA	AGG	NGG	64	Deletion
MAFB	224628	67.2503	85.164	chr20-39316687-39316687_10AdelAT-224628-neg-c	-	CGTCCAGCAGAAGCACCACC	TGG	NGG	A	AT	10	GGTGCTTCTGCTG	TTCTCATTCTCCAGGT	16	TTCTCATTCTCCAGGTGGTGCTTCTGCTG	0.62	224628-80-pos	+	TTTCTCGCACTTGACCTTGT	AGG	NGG	80	Deletion
IFT52	253308	59.1868	79.9771	chr20-42252639-42252639_9CdelCT-253308-neg-c	-	GGTGGTATCCAGCTGGAAGA	TGG	NGG	C	CT	9	TCCAGCTGGATAC	TTCGACCTGTCCATCT	16	TTCGACCTGTCCATCTTCCAGCTGGATAC	0.54	253308-67-pos	+	ACACAGCCACCCTATCAAAG	CGG	NGG	67	Deletion
HNF4A	524154	83.025	89.3016	chr20-43034747-43034747_8TdelTG-524154-pos-c	+	CCTCAACGCGCCCAACAGCC	TGG	NGG	T	TG	8	AACGCGCCCAACA	GCCTGGGTGTCAGCGC	16	GCGCTGACACCCAGGCTGTTGGGCGCGTT	0.62	524154-40-neg	-	GGCACCGTAGTGTTTGCCCG	TGG	NGG	40	Deletion
HNF4A	9215	46.6416	80.2791	chr20-43047062-43047062_4CdelCA-9215-pos-c	+	ACACTGTTCCTTCTCTCTTT	CGG	NGG	C	CA	4	TGTTCCTTCTCTC	TTTCAGGTGGCCCTGC	16	GCAGGGCCACCTGAAAGAGAGAAGGAACA	0.46	9215-40-neg	-	TCTTGGTGGCTCCGAGCAGC	AGG	NGG	40	Deletion
HNF4A	9215	72.3074	80.2791	chr20-43047062-43047062_1CdelCA-9215-pos-c	+	CTGTTCCTTCTCTCTTTCGG	TGG	NGG	C	CA	1	TCCTTCTCTCTTT	CAGGTGGCCCTGCTCA	16	TGAGCAGGGCCACCTGAAAGAGAGAAGGA	0.38	9215-40-neg	-	TCTTGGTGGCTCCGAGCAGC	AGG	NGG	40	Deletion
HNF4A	9215	56.1525	62.4348	chr20-43047062-43047062_12CdelCA-9215-neg-c	-	GCCAGCATGGGCTCTGAGCA	GGG	NGG	C	CA	12	TCAGAGCCCATGC	TTTCAGGTGGCCCTGC	16	TTTCAGGTGGCCCTGCTCAGAGCCCATGC	0.62	9215-61-pos	+	CTTGCCCAGCGTCACTGAGT	TGG	NGG	61	Deletion
HNF4A	9215	59.1138	62.4348	chr20-43047062-43047062_13CdelCA-9215-neg-c	-	CGCCAGCATGGGCTCTGAGC	AGG	NGG	C	CA	13	CAGAGCCCATGCT	TTCAGGTGGCCCTGCT	16	TTCAGGTGGCCCTGCTCAGAGCCCATGCT	0.62	9215-61-pos	+	CTTGCCCAGCGTCACTGAGT	TGG	NGG	61	Deletion
HNF4A	447521	92.0261	37.1936	chr20-43048411-43048411_5CdelCG-447521-neg-c	-	TCAAGGATGCGTATGGACAC	CGG	NGG	C	CG	5	TCCATACGCATCC	GGAGATGAGCCGGGTG	16	GGAGATGAGCCGGGTGTCCATACGCATCC	0.54	447521-56-pos	+	CCCTCCCTCCCAACCCTTCC	AGG	NGG	56	Deletion
HNF4A	447521	96.4	37.1936	chr20-43048411-43048411_12CdelCG-447521-neg-c	-	CAGCTCGTCAAGGATGCGTA	TGG	NGG	C	CG	12	GCATCCTTGACGA	AGCCGGGTGTCCATAC	16	AGCCGGGTGTCCATACGCATCCTTGACGA	0.54	447521-56-pos	+	CCCTCCCTCCCAACCCTTCC	AGG	NGG	56	Deletion
HNF4A	447513	87.714	52.1677	chr20-43052798-43052798_1CdelCA-447513-neg-c	-	TCTGCCAGGTGATGCTCGCA	AGG	NGG	C	CA	1	GAGCATCACCTGG	TGCTGCCCACCTTGCA	16	TGCTGCCCACCTTGCAGAGCATCACCTGG	0.62	447513-90-pos	+	GCGGCTGCGTTCCCAGGTGC	AGG	NGG	90	Deletion
ADA	193544	85.1038	63.5835	chr20-43249673-43249673_6CdelCCTCTT-193544-neg-c	-	AAACGGGACATGGGCTTTAC	TGG	NGG	C	CCTCTT	6	AAGCCCATGTCCC	AAACTCCTCTTCAGTA	16	AAACTCCTCTTCAGTAAAGCCCATGTCCC	0.62	193544-86-pos	+	TCTCCAAAGATTCCAGGCCC	CGG	NGG	86	Deletion
STK4	37324	89.7218	64.9301	chr20-43629949-43629949_12AdelAT-37324-pos-c	+	TGACACGTTGCCATCACAAC	TGG	NGG	A	AT	12	ACGTTGCCATCAC	AACTGGGCACCATGGT	16	ACCATGGTGCCCAGTTGTGATGGCAACGT	0.54	37324-85-neg	-	TTCTCTGAAATATGTATGCT	TGG	NGG	85	Deletion
STK4	37324	73.2141	43.7326	chr20-43629949-43629949_4AdelAT-37324-neg-c	-	CATCCTCTGCATTGATCACC	TGG	NGG	A	AT	4	GATCAATGCAGAG	AACTGGGCACCATGGT	16	AACTGGGCACCATGGTGATCAATGCAGAG	0.46	37324-59-pos	+	GTAGCCAGCACCATGACTGA	TGG	NGG	59	Deletion
PIGT	576071	68.8795	86.6631	chr20-44044852-44044852_14GdelGC-576071-pos-c	+	TGCTCGTCCTGTTGCTCCTG	GGG	NGG	G	GC	14	CGTCCTGTTGCTC	CTGGGGCCCGGCGGCT	16	AGCCGCCGGGCCCCAGGAGCAACAGGACG	0.62	576071-59-neg	-	TACGTCCCCGGAAGGCAGCG	GGG	NGG	59	Deletion
PIGT	576071	50.8892	86.6631	chr20-44044852-44044852_9GdelGC-576071-pos-c	+	GTCCTGTTGCTCCTGGGGCC	CGG	NGG	G	GC	9	TGTTGCTCCTGGG	GCCCGGCGGCTGGTGC	16	GCACCAGCCGCCGGGCCCCAGGAGCAACA	0.62	576071-59-neg	-	TACGTCCCCGGAAGGCAGCG	GGG	NGG	59	Deletion
SLC12A5	542316	59.9335	62.2846	chr20-44669104-44669104_5CdelCTG-542316-neg-c	-	GTGGCCATGCAGGTGAGCAC	AGG	NGG	C	CTG	5	CTCACCTGCATGG	TTACGGCACCTGTGTG	16	TTACGGCACCTGTGTGCTCACCTGCATGG	0.62	542316-77-pos	+	GGCTTACCTCTTCCCAGCCA	TGG	NGG	77	Deletion
SLC12A5	623498	62.0534	72.0411	chr20-44680369-44680369_10TdelTCTC-623498-pos-c	+	GGTGAAGGGCTTCTGCCAGG	TGG	NGG	T	TCTC	10	AAGGGCTTCTGCC	AGGTGGTGATCTCCTC	16	GAGGAGATCACCACCTGGCAGAAGCCCTT	0.62	623498-40-neg	-	GCCCCCCGAGGCCCCCGGAC	TGG	NGG	40	Deletion
SLC12A5	623498	96.9781	27.83	chr20-44680369-44680369_9TdelTCTC-623498-neg-c	-	GGACACGCCATCACGCAAGT	TGG	NGG	T	TCTC	9	TGCGTGATGGCGT	GTGATCTCCTCCAACT	16	GTGATCTCCTCCAACTTGCGTGATGGCGT	0.62	623498-87-pos	+	GGGCCAGGGAGGCCTGAGGC	TGG	NGG	87	Deletion
CD40	29611	67.6467	68.5593	chr20-44750501-44750501_5CdelCTAA-29611-neg-c	-	AAGAACAGCACTGACTGTTT	AGG	NGG	C	CTAA	5	CAGTCAGTGCTGT	AACAGTACCTAATAAA	16	AACAGTACCTAATAAACAGTCAGTGCTGT	0.54	29611-90-pos	+	TTCTGCTGAAGAAGTTGCAA	CGG	NGG	90	Deletion
ELMO2	254193	67.2683	88.7523	chr20-44996081-44996081_9AdelAG-254193-neg-c	-	GGAGATGAAGCTGCGGCTCC	TGG	NGG	A	AG	9	GCCGCAGCTTCAT	TTCTCCAGGTCCAGGA	16	TTCTCCAGGTCCAGGAGCCGCAGCTTCAT	0.62	254193-90-pos	+	GTACCGTCGTTTCTGGCTCC	AGG	NGG	90	Deletion
SLC2A10	4586	66.8599	83.8575	chr20-45354635-45354635_5CdelCG-4586-neg-c	-	TTGGGCCTGAGTCCATGGGC	AGG	NGG	C	CG	5	CATGGACTCAGGC	TCAGCTTTGCCGTGCC	16	TCAGCTTTGCCGTGCCCATGGACTCAGGC	0.62	4586-82-pos	+	ATGGGGCTGGTGGACCGTGC	AGG	NGG	82	Deletion
SLC2A10	4586	43.5452	83.8575	chr20-45354635-45354635_10CdelCG-4586-neg-c	-	ACAGCTTGGGCCTGAGTCCA	TGG	NGG	C	CG	10	ACTCAGGCCCAAG	TTTGCCGTGCCCATGG	16	TTTGCCGTGCCCATGGACTCAGGCCCAAG	0.62	4586-82-pos	+	ATGGGGCTGGTGGACCGTGC	AGG	NGG	82	Deletion
ARFGEF2	434297	86.3009	54.5611	chr20-47605926-47605926_4TdelCC-434297-neg-c	-	GGTGAGTGGCACTGGTAAAC	AGG	NGG	T	CC	4	TACCAGTGCCACT	ATGCCAAAGCCCCGTT	16	ATGCCAAAGCCCCGTTTACCAGTGCCACT	0.54	434297-88-pos	+	ATGTAGCTAGTGAAAAGCAG	CGG	NGG	88	Deletion
ARFGEF2	434297	73.8219	54.5611	chr20-47605926-47605926_12TdelCC-434297-neg-c	-	ATGGTCCAGGTGAGTGGCAC	TGG	NGG	T	CC	12	CCACTCACCTGGA	GCCCCGTTTACCAGTG	16	GCCCCGTTTACCAGTGCCACTCACCTGGA	0.62	434297-88-pos	+	ATGTAGCTAGTGAAAAGCAG	CGG	NGG	88	Deletion
KCNB1	503975	92.3287	71.5521	chr20-47990781-47990781_11GdelGCT-503975-neg-c	-	AATCAAACGGCGAGAGGCTC	TGG	NGG	G	GCT	11	CCTCTCGCCGTTT	TTGGCTCTCTCCAGAG	16	TTGGCTCTCTCCAGAGCCTCTCGCCGTTT	0.62	503975-55-pos	+	TGTCCATCATCTCAATGCTC	CGG	NGG	55	Deletion
KCNB1	633621	85.7903	26.2746	chr20-47991239-47991239_6CdelCA-633621-neg-c	-	CTCACCGAATCCAACAAGAG	CGG	NGG	C	CA	6	TTGTTGGATTCGG	GAATTGCAGCACGCTC	16	GAATTGCAGCACGCTCTTGTTGGATTCGG	0.46	633621-89-pos	+	GCCCAGAGACTGGAGGCCAG	TGG	NGG	89	Deletion
ADNP	432980	94.0878	78.2859	chr20-49509075-49509075_14AdelAG-432980-neg-c	-	GAAGCGCACTTACGAGCAAA	TGG	NGG	A	AG	14	GCTCGTAAGTGCG	AAGGGAAATTCCATTT	16	AAGGGAAATTCCATTTGCTCGTAAGTGCG	0.62	432980-75-pos	+	GGGTCTAAAGCTAAAACAAC	AGG	NGG	75	Deletion
ADNP	619994	89.4956	67.6694	chr20-49509313-49509313_9CdelCCT-619994-pos-c	+	GATGAACCGTCTGAATAACT	TGG	NGG	C	CCT	9	AACCGTCTGAATA	ACTTGGTGCCTCTCTC	16	GAGAGAGGCACCAAGTTATTCAGACGGTT	0.38	619994-82-neg	-	TGCCCTATAAAAAAGATGTT	GGG	NGG	82	Deletion
ADNP	619994	92.2705	93.1277	chr20-49509313-49509313_6CdelCCT-619994-neg-c	-	ACTTGCACATCACTTACGAG	AGG	NGG	C	CCT	6	GTAAGTGATGTGC	ACTTGGTGCCTCTCTC	16	ACTTGGTGCCTCTCTCGTAAGTGATGTGC	0.46	619994-83-pos	+	AGTTGAGGCGGTCATGTTGC	TGG	NGG	83	Deletion
ADNP	280199	39.3185	55.5299	chr20-49510015-49510015_5GdelGA-280199-pos-c	+	TCTGGATGCCTGTGACTGAG	AGG	NGG	G	GA	5	GATGCCTGTGACT	GAGAGAGGGAAGGAGA	16	TCTCCTTCCCTCTCTCAGTCACAGGCATC	0.54	280199-79-neg	-	TGGGTCAGAGCAGAGGTCCC	AGG	NGG	79	Deletion
ADNP	280199	63.0447	55.5299	chr20-49510015-49510015_4GdelGA-280199-pos-c	+	CTGGATGCCTGTGACTGAGA	GGG	NGG	G	GA	4	ATGCCTGTGACTG	AGAGAGGGAAGGAGAC	16	GTCTCCTTCCCTCTCTCAGTCACAGGCAT	0.54	280199-79-neg	-	TGGGTCAGAGCAGAGGTCCC	AGG	NGG	79	Deletion
ADNP	280199	55.4742	55.5299	chr20-49510015-49510015_3GdelGA-280199-pos-c	+	TGGATGCCTGTGACTGAGAG	GGG	NGG	G	GA	3	TGCCTGTGACTGA	GAGAGGGAAGGAGACT	16	AGTCTCCTTCCCTCTCTCAGTCACAGGCA	0.54	280199-79-neg	-	TGGGTCAGAGCAGAGGTCCC	AGG	NGG	79	Deletion
ADNP	190279	34.9835	55.5299	chr20-49510027-49510027_10CdelCTT-190279-pos-c	+	GCCTGTGACTGAGAGAGGGA	AGG	NGG	C	CTT	10	GTGACTGAGAGAG	GGAAGGAGACTTTAAC	16	GTTAAAGTCTCCTTCCCTCTCTCAGTCAC	0.54	190279-66-neg	-	TGGGTCAGAGCAGAGGTCCC	AGG	NGG	66	Deletion
ADNP	423279	91.6544	82.6022	chr20-49510405-49510405_13TdelTC-423279-pos-c	+	GAAGCAAGGGAACCGATCCT	TGG	NGG	T	TC	13	CAAGGGAACCGAT	CCTTGGTGGGAGTCCC	16	GGGACTCCCACCAAGGATCGGTTCCCTTG	0.54	423279-67-neg	-	GATTGGGCACACAAATGTAG	TGG	NGG	67	Deletion
ADNP	423279	90.4207	82.6022	chr20-49510405-49510405_9TdelTC-423279-pos-c	+	CAAGGGAACCGATCCTTGGT	GGG	NGG	T	TC	9	GGAACCGATCCTT	GGTGGGAGTCCCATGC	16	GCATGGGACTCCCACCAAGGATCGGTTCC	0.54	423279-67-neg	-	GATTGGGCACACAAATGTAG	TGG	NGG	67	Deletion
ADNP	423279	49.7932	70.4562	chr20-49510405-49510405_7TdelTC-423279-neg-c	-	ACCTCAAGACAAGAAGAGCA	TGG	NGG	T	TC	7	TCTTCTTGTCTTG	GGTGGGAGTCCCATGC	16	GGTGGGAGTCCCATGCTCTTCTTGTCTTG	0.38	423279-88-pos	+	GTAGAATTTAAGTTAGGCTT	TGG	NGG	88	Deletion
ADNP	280262	62.3571	82.6022	chr20-49510431-49510431_9TdelTG-280262-pos-c	+	CCCATGCTCTTCTTGTCTTG	AGG	NGG	T	TG	9	TGCTCTTCTTGTC	TTGAGGTTTGGGAGCA	16	TGCTCCCAAACCTCAAGACAAGAAGAGCA	0.46	280262-41-neg	-	GATTGGGCACACAAATGTAG	TGG	NGG	41	Deletion
SALL4	3323	86.8981	79.4198	chr20-50406596-50406596_14GdelGC-3323-neg-c	-	AAGTCAAAGTCTCCCGATGC	TGG	NGG	G	GC	14	TCGGGAGACTTTG	TGCTTTGCTCCCAGCA	16	TGCTTTGCTCCCAGCATCGGGAGACTTTG	0.54	3323-70-pos	+	TGATGACCTTGAGCCCAAAA	TGG	NGG	70	Deletion
SALL4	3321	68.9032	70.5207	chr20-50407117-50407117_14GdelGA-3321-pos-c	+	AATATGTTGCTGCAGCATCA	CGG	NGG	G	GA	14	TGTTGCTGCAGCA	TCACGGCATTAGTGAA	16	TTCACTAATGCCGTGATGCTGCAGCAACA	0.54	3321-67-neg	-	TAACCTGAAGACACACCTTG	GGG	NGG	67	Deletion
SALL4	429698	89.0238	73.8806	chr20-50407646-50407646_14AdelAG-429698-pos-c	+	CTCGGTTCATCTATGGGGTC	AGG	NGG	A	AG	14	GTTCATCTATGGG	GTCAGGTACAGAGAGT	16	ACTCTCTGTACCTGACCCCATAGATGAAC	0.46	429698-42-neg	-	CCAGCTGTTTGCCGAGTTCC	AGG	NGG	42	Deletion
SALL4	580810	68.8425	68.1853	chr20-50407789-50407789_6CdelCA-580810-neg-c	-	CACACTGGAGAGAGACCCTT	CGG	NGG	C	CA	6	GGTCTCTCTCCAG	GACAGAGCACACGAAG	16	GACAGAGCACACGAAGGGTCTCTCTCCAG	0.62	580810-90-pos	+	CCTGGAACTCGGCAAACAGC	TGG	NGG	90	Deletion
SALL4	463530	80.6268	56.9378	chr20-50408458-50408458_7GdelGC-463530-neg-c	-	TGTGACCTTGCAGGCACTAC	GGG	NGG	G	GC	7	GTGCCTGCAAGGT	ACCTTGGTGCCCCGTA	16	ACCTTGGTGCCCCGTAGTGCCTGCAAGGT	0.62	463530-84-pos	+	GCAGACACAAGATCTGCTCG	AGG	NGG	84	Deletion
SALL4	3324	84.3515	41.3673	chr20-50408695-50408695_10AdelAG-3324-pos-c	+	GCTCCGGAGAAGTCTTCTGA	AGG	NGG	A	AG	10	CGGAGAAGTCTTC	TGAAGGCACAGGCCCC	16	GGGGCCTGTGCCTTCAGAAGACTTCTCCG	0.54	3324-67-neg	-	CTTCAGCATCTCTGAGTTCC	TGG	NGG	67	Deletion
SALL4	3324	81.8329	76.7351	chr20-50408695-50408695_8AdelAG-3324-neg-c	-	TCATCATGAATGACAGCGAG	GGG	NGG	A	AG	8	GCTGTCATTCATG	AAGGCACAGGCCCCTC	16	AAGGCACAGGCCCCTCGCTGTCATTCATG	0.46	3324-59-pos	+	CCTGTGACAGTCCTTACTGC	CGG	NGG	59	Deletion
SALL4	3324	45.3921	76.7351	chr20-50408695-50408695_9AdelAG-3324-neg-c	-	CTCATCATGAATGACAGCGA	GGG	NGG	A	AG	9	CTGTCATTCATGA	AGGCACAGGCCCCTCG	16	AGGCACAGGCCCCTCGCTGTCATTCATGA	0.38	3324-59-pos	+	CCTGTGACAGTCCTTACTGC	CGG	NGG	59	Deletion
GNAS	15938	94.7936	47.6194	chr20-57484248-57484248_6GdelGCTGA-15938-pos-c	+	CAAGATCGACGTGATCAAGC	AGG	NGG	G	GCTGA	6	ATCGACGTGATCA	AGCAGGCTGACTATGT	16	ACATAGTCAGCCTGCTTGATCACGTCGAT	0.46	15938-36-neg	-	CAGAGTCCTCTGGTGGGGAG	GGG	NGG	36	Deletion
GNAS	15929	86.2994	62.6813	chr20-57484744-57484744_9AdelAC-15929-neg-c	-	GCTGGCCACCACGAAGATGA	TGG	NGG	A	AC	9	TCTTCGTGGTGGC	GATGTGACTGCCATCA	16	GATGTGACTGCCATCATCTTCGTGGTGGC	0.62	15929-59-pos	+	CGCTTTGCTTCTGTGTTGTT	AGG	NGG	59	Deletion
TUBB1	586966	79.4348	85.5783	chr20-57594611-57594611_3TdelTG-586966-pos-c	+	CCATATTCAGATTGGCCAGT	TGG	NGG	T	TG	3	ATTCAGATTGGCC	AGTGTGGCAACCAGAT	16	ATCTGGTTGCCACACTGGCCAATCTGAAT	0.46	586966-52-neg	-	CTATGGACTGTGGTAAAGCT	AGG	NGG	52	Deletion
TUBB1	586966	93.6061	42.3423	chr20-57594611-57594611_2TdelTG-586966-neg-c	-	GCTCCGATCTGGTTGCCAAC	TGG	NGG	T	TG	2	GGCAACCAGATCG	TCAGATTGGCCAGTGT	16	TCAGATTGGCCAGTGTGGCAACCAGATCG	0.62	586966-77-pos	+	CTCTGGATTCTGAGAGTCTG	AGG	NGG	77	Deletion
TUBB1	586966	94.6806	42.3423	chr20-57594611-57594611_13TdelTG-586966-neg-c	-	TACTTACCTTGGCTCCGATC	TGG	NGG	T	TG	13	CGGAGCCAAGGTA	AGTGTGGCAACCAGAT	16	AGTGTGGCAACCAGATCGGAGCCAAGGTA	0.62	586966-77-pos	+	CTCTGGATTCTGAGAGTCTG	AGG	NGG	77	Deletion
OSBPL2	190110	75.2518	49.898	chr20-60835151-60835151_5CdelCCT-190110-neg-c	-	TCTGAATTCCGTTCTCTTGA	GGG	NGG	C	CCT	5	AGAGAACGGAATT	GGGAGAGGCCCTCTCA	16	GGGAGAGGCCCTCTCAAGAGAACGGAATT	0.38	190110-64-pos	+	AGAGGCAAATCAGAAAGTCA	CGG	NGG	64	Deletion
OSBPL2	190110	72.6889	49.898	chr20-60835151-60835151_6CdelCCT-190110-neg-c	-	TTCTGAATTCCGTTCTCTTG	AGG	NGG	C	CCT	6	GAGAACGGAATTC	GGAGAGGCCCTCTCAA	16	GGAGAGGCCCTCTCAAGAGAACGGAATTC	0.46	190110-64-pos	+	AGAGGCAAATCAGAAAGTCA	CGG	NGG	64	Deletion
KCNQ2	21781	48.6541	84.6239	chr20-62038018-62038018_11GdelGC-21781-pos-c	+	GCCGCCTCACTTCCTGGGCC	CGG	NGG	G	GC	11	CCTCACTTCCTGG	GCCCGGCCCAGCCCAC	16	GTGGGCTGGGCCGGGCCCAGGAAGTGAGG	0.62	21781-53-neg	-	CCGACCTCTGTACCCCGTGC	GGG	NGG	53	Deletion
KCNQ2	21781	89.7698	82.1219	chr20-62038018-62038018_2GdelGC-21781-neg-c	-	GTCCCTTTGGTGACGTGGCT	GGG	NGG	G	GC	2	CACGTCACCAAAG	TGGGCCCGGCCCAGCC	16	TGGGCCCGGCCCAGCCCACGTCACCAAAG	0.54	21781-79-pos	+	GGGTTCCCGCCTCAAAACCT	CGG	NGG	79	Deletion
KCNQ2	21781	81.9078	82.1219	chr20-62038018-62038018_3GdelGC-21781-neg-c	-	GGTCCCTTTGGTGACGTGGC	TGG	NGG	G	GC	3	ACGTCACCAAAGG	GGGCCCGGCCCAGCCC	16	GGGCCCGGCCCAGCCCACGTCACCAAAGG	0.54	21781-79-pos	+	GGGTTCCCGCCTCAAAACCT	CGG	NGG	79	Deletion
KCNQ2	418594	85.6027	66.5721	chr20-62038060-62038060_12CdelCG-418594-neg-c	-	TCCGACCTCTGTACCCCGTG	CGG	NGG	C	CG	12	GGGGTACAGAGGT	TGGCGGGGGCCCGCAC	16	TGGCGGGGGCCCGCACGGGGTACAGAGGT	0.62	418594-90-pos	+	TGCTGAGGAGGGCCGCGGGC	GGG	NGG	90	Deletion
KCNQ2	374272	73.7537	92.2653	chr20-62038190-62038190_9TdelTG-374272-pos-c	+	GAGAGCATCCAGGTTCTCCT	TGG	NGG	T	TG	9	GCATCCAGGTTCT	CCTTGGACTGGGAGAT	16	ATCTCCCAGTCCAAGGAGAACCTGGATGC	0.54	374272-42-neg	-	CATCCCGTCCGTGGACCACG	AGG	NGG	42	Deletion
KCNQ2	374272	74.1675	92.2653	chr20-62038190-62038190_4TdelTG-374272-pos-c	+	CATCCAGGTTCTCCTTGGAC	TGG	NGG	T	TG	4	CAGGTTCTCCTTG	GACTGGGAGATGCTGA	16	TCAGCATCTCCCAGTCCAAGGAGAACCTG	0.54	374272-42-neg	-	CATCCCGTCCGTGGACCACG	AGG	NGG	42	Deletion
KCNQ2	374390	70.1939	57.4586	chr20-62038319-62038319_2AdelAG-374390-neg-c	-	CGCGCCAGCATGGAGTTCTG	CGG	NGG	A	AG	2	AACTCCATGCTGG	GTCCTCCTGCCGCAGG	16	GTCCTCCTGCCGCAGGAACTCCATGCTGG	0.54	374390-84-pos	+	CTCCAGCTCCTCGTGGTCCA	CGG	NGG	84	Deletion
KCNQ2	520670	91.0035	74.7592	chr20-62038501-62038501_5CdelCG-520670-neg-c	-	AGAAGAACTTCTCGGCGCCC	CGG	NGG	C	CG	5	CGCCGAGAAGTTC	GGGGCGCGGCCGGGGG	16	GGGGCGCGGCCGGGGGCGCCGAGAAGTTC	0.62	520670-86-pos	+	CAGGGAGCCGTGGTCCCCCA	CGG	NGG	86	Deletion
KCNQ2	520670	79.4996	74.7592	chr20-62038501-62038501_13CdelCG-520670-neg-c	-	CACGGGCCAGAAGAACTTCT	CGG	NGG	C	CG	13	AGTTCTTCTGGCC	GCCGGGGGCGCCGAGA	16	GCCGGGGGCGCCGAGAAGTTCTTCTGGCC	0.54	520670-86-pos	+	CAGGGAGCCGTGGTCCCCCA	CGG	NGG	86	Deletion
KCNQ2	429899	95.2723	87.2164	chr20-62038530-62038530_11TdelTG-429899-pos-c	+	GGGGCGCCGAGAAGTTCTTC	TGG	NGG	T	TG	11	CGCCGAGAAGTTC	TTCTGGCCCGTGGAGC	16	GCTCCACGGGCCAGAAGAACTTCTCGGCG	0.62	429899-40-neg	-	CGGGAGCATGTCGACAGGCA	CGG	NGG	40	Deletion
KCNQ2	21773	79.3165	33.7748	chr20-62038659-62038659_4TdelTC-21773-pos-c	+	AAAGTAGGCCTCGGTCTCTG	TGG	NGG	T	TC	4	TAGGCCTCGGTCT	CTGTCGGGGGGATGCC	16	GGCATCCCCCCGACAGAGACCGAGGCCTA	0.62	21773-41-neg	-	GGAGAAGAAGCTGGACTTCC	TGG	NGG	41	Deletion
KCNQ2	369795	53.4077	76.9534	chr20-62046361-62046361_4CdelCGA-369795-pos-c	+	CACCTTGCTGGGGCTGTCCT	CGG	NGG	C	CGA	4	TTGCTGGGGCTGT	CCTCGAGGCTCTGGTC	16	GACCAGAGCCTCGAGGACAGCCCCAGCAA	0.62	369795-46-neg	-	CAAGGGGAAGGGGTCCCCGC	AGG	NGG	46	Deletion
KCNQ2	369790	88.1881	58.4712	chr20-62055543-62055543_3CdelCCGG-369790-pos-c	+	ACTGACCTTGGAGACGGCTC	CGG	NGG	C	CCGG	3	ACCTTGGAGACGG	CTCCGGCGGGGGGTCC	16	GGACCCCCCGCCGGAGCCGTCTCCAAGGT	0.62	369790-50-neg	-	CCTCATGGGTGCTGAGTGGG	CGG	NGG	50	Deletion
KCNQ2	369790	89.229	58.4712	chr20-62055543-62055543_1CdelCCGG-369790-pos-c	+	TGACCTTGGAGACGGCTCCG	GGG	NGG	C	CCGG	1	CTTGGAGACGGCT	CCGGCGGGGGGTCCTT	16	AAGGACCCCCCGCCGGAGCCGTCTCCAAG	0.62	369790-50-neg	-	CCTCATGGGTGCTGAGTGGG	CGG	NGG	50	Deletion
KCNQ2	369790	84.1756	94.4117	chr20-62055543-62055543_6CdelCCGG-369790-neg-c	-	TGTTTGAAGGAAGGACCCCC	CGG	NGG	C	CCGG	6	GGTCCTTCCTTCA	GACGGCTCCGGCGGGG	16	GACGGCTCCGGCGGGGGGTCCTTCCTTCA	0.54	369790-80-pos	+	TGACAGGTTGCGCACACGTG	TGG	NGG	80	Deletion
KCNQ2	280043	88.1881	58.4712	chr20-62055547-62055547_7CdelCG-280043-pos-c	+	ACTGACCTTGGAGACGGCTC	CGG	NGG	C	CG	7	ACCTTGGAGACGG	CTCCGGCGGGGGGTCC	16	GGACCCCCCGCCGGAGCCGTCTCCAAGGT	0.62	280043-48-neg	-	CCTCATGGGTGCTGAGTGGG	CGG	NGG	48	Deletion
KCNQ2	280043	90.2733	58.4712	chr20-62055547-62055547_4CdelCG-280043-pos-c	+	GACCTTGGAGACGGCTCCGG	CGG	NGG	C	CG	4	TTGGAGACGGCTC	CGGCGGGGGGTCCTTC	16	GAAGGACCCCCCGCCGGAGCCGTCTCCAA	0.62	280043-48-neg	-	CCTCATGGGTGCTGAGTGGG	CGG	NGG	48	Deletion
KCNQ2	280043	68.9939	94.4117	chr20-62055547-62055547_2CdelCG-280043-neg-c	-	TTTGAAGGAAGGACCCCCGC	CGG	NGG	C	CG	2	GGGGTCCTTCCTT	GAGACGGCTCCGGCGG	16	GAGACGGCTCCGGCGGGGGGTCCTTCCTT	0.62	280043-84-pos	+	TGACAGGTTGCGCACACGTG	TGG	NGG	84	Deletion
KCNQ2	280043	56.2979	94.4117	chr20-62055547-62055547_13CdelCG-280043-neg-c	-	TGTTGCTTCTGTTTGAAGGA	AGG	NGG	C	CG	13	TTCAAACAGAAGC	GGCGGGGGGTCCTTCC	16	GGCGGGGGGTCCTTCCTTCAAACAGAAGC	0.38	280043-84-pos	+	TGACAGGTTGCGCACACGTG	TGG	NGG	84	Deletion
KCNQ2	205929	65.2195	81.7716	chr20-62059776-62059776_4CdelCG-205929-pos-c	+	AGCAGCTCCAGCTGGTTCAG	CGG	NGG	C	CG	4	GCTCCAGCTGGTT	CAGCGGGGGGATAAGT	16	ACTTATCCCCCCGCTGAACCAGCTGGAGC	0.62	205929-54-neg	-	AGGTGTCCCAGGACTCGGGA	GGG	NGG	54	Deletion
KCNQ2	205929	69.1837	81.7716	chr20-62059776-62059776_3CdelCG-205929-pos-c	+	GCAGCTCCAGCTGGTTCAGC	GGG	NGG	C	CG	3	CTCCAGCTGGTTC	AGCGGGGGGATAAGTC	16	GACTTATCCCCCCGCTGAACCAGCTGGAG	0.62	205929-54-neg	-	AGGTGTCCCAGGACTCGGGA	GGG	NGG	54	Deletion
KCNQ2	205929	79.525	81.7716	chr20-62059776-62059776_2CdelCG-205929-pos-c	+	CAGCTCCAGCTGGTTCAGCG	GGG	NGG	C	CG	2	TCCAGCTGGTTCA	GCGGGGGGATAAGTCT	16	AGACTTATCCCCCCGCTGAACCAGCTGGA	0.54	205929-54-neg	-	AGGTGTCCCAGGACTCGGGA	GGG	NGG	54	Deletion
KCNQ2	530425	68.0022	80.1118	chr20-62071029-62071029_10CdelCT-530425-pos-c	+	AGCCTGCCGTTCCAGGTCTG	GGG	NGG	C	CT	10	TGCCGTTCCAGGT	CTGGGGGTACTTGTCC	16	GGACAAGTACCCCCAGACCTGGAACGGCA	0.62	530425-46-neg	-	CTTCGTGTGACTAGAGCCTG	CGG	NGG	46	Deletion
KCNQ2	530425	93.4887	81.5764	chr20-62071029-62071029_10CdelCT-530425-neg-c	-	GCTGACCACCATTGGCTACG	GGG	NGG	C	CT	10	AGCCAATGGTGGT	GGGTACTTGTCCCCGT	16	GGGTACTTGTCCCCGTAGCCAATGGTGGT	0.54	530425-79-pos	+	GGGGCAGCTGGACTTACTGC	AGG	NGG	79	Deletion
KCNQ2	530425	90.3302	81.5764	chr20-62071029-62071029_11CdelCT-530425-neg-c	-	CGCTGACCACCATTGGCTAC	GGG	NGG	C	CT	11	GCCAATGGTGGTC	GGTACTTGTCCCCGTA	16	GGTACTTGTCCCCGTAGCCAATGGTGGTC	0.62	530425-79-pos	+	GGGGCAGCTGGACTTACTGC	AGG	NGG	79	Deletion
KCNQ2	530425	80.7415	81.5764	chr20-62071029-62071029_12CdelCT-530425-neg-c	-	ACGCTGACCACCATTGGCTA	CGG	NGG	C	CT	12	CCAATGGTGGTCA	GTACTTGTCCCCGTAG	16	GTACTTGTCCCCGTAGCCAATGGTGGTCA	0.54	530425-79-pos	+	GGGGCAGCTGGACTTACTGC	AGG	NGG	79	Deletion
KCNQ2	574311	68.0022	80.1118	chr20-62071032-62071032_13GdelGT-574311-pos-c	+	AGCCTGCCGTTCCAGGTCTG	GGG	NGG	G	GT	13	TGCCGTTCCAGGT	CTGGGGGTACTTGTCC	16	GGACAAGTACCCCCAGACCTGGAACGGCA	0.62	574311-43-neg	-	CTTCGTGTGACTAGAGCCTG	CGG	NGG	43	Deletion
KCNQ2	574311	93.4887	81.5764	chr20-62071032-62071032_7GdelGT-574311-neg-c	-	GCTGACCACCATTGGCTACG	GGG	NGG	G	GT	7	AGCCAATGGTGGT	GGGTACTTGTCCCCGT	16	GGGTACTTGTCCCCGTAGCCAATGGTGGT	0.54	574311-82-pos	+	GGGGCAGCTGGACTTACTGC	AGG	NGG	82	Deletion
KCNQ2	574311	90.3302	81.5764	chr20-62071032-62071032_8GdelGT-574311-neg-c	-	CGCTGACCACCATTGGCTAC	GGG	NGG	G	GT	8	GCCAATGGTGGTC	GGTACTTGTCCCCGTA	16	GGTACTTGTCCCCGTAGCCAATGGTGGTC	0.62	574311-82-pos	+	GGGGCAGCTGGACTTACTGC	AGG	NGG	82	Deletion
KCNQ2	574311	80.7415	81.5764	chr20-62071032-62071032_9GdelGT-574311-neg-c	-	ACGCTGACCACCATTGGCTA	CGG	NGG	G	GT	9	CCAATGGTGGTCA	GTACTTGTCCCCGTAG	16	GTACTTGTCCCCGTAGCCAATGGTGGTCA	0.54	574311-82-pos	+	GGGGCAGCTGGACTTACTGC	AGG	NGG	82	Deletion
KCNQ2	265338	65.3093	61.2088	chr20-62076077-62076077_9TdelTC-265338-neg-c	-	TGCGCTTCCTGCAGATTCTG	CGG	NGG	T	TC	9	AATCTGCAGGAAG	TGCGGATCATCCGCAG	16	TGCGGATCATCCGCAGAATCTGCAGGAAG	0.46	265338-85-pos	+	GGGGCGCCCACCGCCAGCCT	TGG	NGG	85	Deletion
KCNQ2	530406	98.108	70.2561	chr20-62076665-62076665_7GdelGC-530406-neg-c	-	TGGAGTACTTCGTGCGGATC	TGG	NGG	G	GC	7	CCGCACGAAGTAC	AGCCTGCGGCCCAGAT	16	AGCCTGCGGCCCAGATCCGCACGAAGTAC	0.62	530406-87-pos	+	CTAGCAATACCACCCCCACC	AGG	NGG	87	Deletion
KCNQ2	21778	96.4754	19.1054	chr20-62103584-62103584_13TdelTG-21778-pos-c	+	GCCGCTCCAGCACGTTGTAG	AGG	NGG	T	TG	13	CTCCAGCACGTTG	TAGAGGAAATTCTGCA	16	TGCAGAATTTCCTCTACAACGTGCTGGAG	0.62	21778-43-neg	-	GCGCGGGCGGCGCGGGCGCC	GGG	NGG	43	Deletion
KCNQ2	21796	42.778	83.4169	chr20-62103748-62103748_7GdelGCCCA-21796-neg-c	-	GAGCGGGGAGAAGAAGCTGA	AGG	NGG	G	GCCCA	7	GCTTCTTCTCCCC	ACGAAGCCCACCTTCA	16	ACGAAGCCCACCTTCAGCTTCTTCTCCCC	0.62	21796-80-pos	+	GCTGAGGATGCTGCCGCGCT	TGG	NGG	80	Deletion
RTEL1	217283	83.8851	86.5236	chr20-62321514-62321514_6GdelGCCATGTCAT-217283-pos-c	+	GTCAGGGTGTATGACAACTT	TGG	NGG	G	GCCATGTCAT	6	GGGTGTATGACAA	CTTTGGCCATGTCATC	16	GATGACATGGCCAAAGTTGTCATACACCC	0.46	217283-36-neg	-	GCAGGAACTCACAGTTCGCT	CGG	NGG	36	Deletion
RTEL1	577500	65.0106	71.8093	chr20-62324312-62324312_8GdelGC-577500-neg-c	-	CTTGGGGTCCTCAGCAAAGA	GGG	NGG	G	GC	8	TTGCTGAGGACCC	TGTCTCGGCCCCCTCT	16	TGTCTCGGCCCCCTCTTTGCTGAGGACCC	0.62	577500-61-pos	+	CAACTTTGCCACCTTCACCC	AGG	NGG	61	Deletion
RTEL1	436598	77.6932	78.3249	chr20-62326443-62326443_2AdelAC-436598-neg-c	-	TGAGAAGCGCTGCTTGTGTG	TGG	NGG	A	AC	2	ACAAGCAGCGCTT	TTTGTGCGTCCACACC	16	TTTGTGCGTCCACACCACAAGCAGCGCTT	0.54	436598-89-pos	+	CTGGCGTGGGGAACAGCCGG	TGG	NGG	89	Deletion
DNAJC5	30893	50.789	62.7875	chr20-62562223-62562223_7GdelGCCT-30893-neg-c	-	AGCAGCAGTAGCAGCACGTG	AGG	NGG	G	GCCT	7	GTGCTGCTACTGC	TCTGCGGCCTCCTCAC	16	TCTGCGGCCTCCTCACGTGCTGCTACTGC	0.62	30893-90-pos	+	GCCTTCTGCTGAGGGCATTT	GGG	NGG	90	Deletion
MRAP	1843	77.0163	56.3874	chr21-33671298-33671298_4AdelAACGCCTC-1843-neg-c	-	CATAGCTGTAGTATGGGGCA	TGG	NGG	A	AACGCCTC	4	CCCATACTACAGC	GGACCAACGCCTCTGC	16	GGACCAACGCCTCTGCCCCATACTACAGC	0.54	1843-85-pos	+	CAGTGAGGCAGTCTCCTCCC	AGG	NGG	85	Deletion
IFNAR2	218160	69.7867	56.5537	chr21-34619111-34619111_5GdelGA-218160-pos-c	+	GATGAGTGGAGAAGCACACA	CGG	NGG	G	GA	5	AGTGGAGAAGCAC	ACACGAGGCCTATGTC	16	GACATAGGCCTCGTGTGTGCTTCTCCACT	0.54	218160-81-neg	-	GAGATAAAACTCACTGTCTA	TGG	NGG	81	Deletion
IFNAR2	218160	57.7039	56.5537	chr21-34619111-34619111_4GdelGA-218160-pos-c	+	ATGAGTGGAGAAGCACACAC	GGG	NGG	G	GA	4	GTGGAGAAGCACA	CACGAGGCCTATGTCA	16	TGACATAGGCCTCGTGTGTGCTTCTCCAC	0.54	218160-81-neg	-	GAGATAAAACTCACTGTCTA	TGG	NGG	81	Deletion
IFNAR2	218160	85.1029	59.0315	chr21-34619111-34619111_9GdelGA-218160-neg-c	-	TCCTTCTAGGACGGTGACAT	AGG	NGG	G	GA	9	TCACCGTCCTAGA	ACACACGAGGCCTATG	16	ACACACGAGGCCTATGTCACCGTCCTAGA	0.54	218160-75-pos	+	AAGTAAACCAGAAGATTTGA	AGG	NGG	75	Deletion
SON	504062	60.0108	80.4549	chr21-34923023-34923023_5GdelGC-504062-pos-c	+	GTAGAGTTGCCAGAGCAGCC	TGG	NGG	G	GC	5	AGTTGCCAGAGCA	GCCTGCGGTAACAGTA	16	TACTGTTACCGCAGGCTGCTCTGGCAACT	0.54	504062-65-neg	-	TCCACCGTTGTCATCCCCAC	AGG	NGG	65	Deletion
SON	503985	79.3669	59.0579	chr21-34924151-34924151_6GdelGACTCTCAA-503985-pos-c	+	GATGTTAGCATCTGGCACTA	TGG	NGG	G	GACTCTCAA	6	TTAGCATCTGGCA	CTATGGACTCTCAAAT	16	ATTTGAGAGTCCATAGTGCCAGATGCTAA	0.46	503985-53-neg	-	CGCTAACATCTGGGCATCCA	TGG	NGG	53	Deletion
SON	545055	73.8997	75.3516	chr21-34925384-34925384_1TdelTG-545055-pos-c	+	CAGAGAGACCAGTGACTTTA	TGG	NGG	T	TG	1	GAGACCAGTGACT	TGTATGGTATCTGAAA	16	TTTCAGATACCATACAAGTCACTGGTCTC	0.54	545055-41-neg	-	GGCTCTGATGCTAACACAGT	TGG	NGG	41	Deletion
SON	521599	61.4785	77.6474	chr21-34926310-34926310_10AdelAACTC-521599-pos-c	+	GGTGTTAGTGAAGCTGATGC	AGG	NGG	A	AACTC	10	TTAGTGAAGCTGA	TGCAGGAGAAACTCTA	16	TAGAGTTTCTCCTGCATCAGCTTCACTAA	0.38	521599-36-neg	-	TTACTAGTTCCTGTTGCATC	AGG	NGG	36	Deletion
RUNX1	14466	79.2618	78.9377	chr21-36252850-36252850_8GdelGT-14466-neg-c	-	TTTGTCGGTCGAAGTGGAAG	AGG	NGG	G	GT	8	CCACTTCGACCGA	AGATAACGTACCTCTT	16	AGATAACGTACCTCTTCCACTTCGACCGA	0.62	14466-90-pos	+	TAAGACAGACCGAGTTTCTA	GGG	NGG	90	Deletion
RUNX1	561231	81.8836	83.101	chr21-36259198-36259198_12AdelAG-561231-pos-c	+	GCGCCAGTGCGTAGGCAGCA	CGG	NGG	A	AG	12	CAGTGCGTAGGCA	GCACGGAGCAGAGGAA	16	TTCCTCTGCTCCGTGCTGCCTACGCACTG	0.62	561231-39-neg	-	GGAGGTGCTGGCCGACCACC	CGG	NGG	39	Deletion
CLDN14	4850	70.1672	73.8505	chr21-37833595-37833595_11CdelCA-4850-pos-c	+	GTCGTTGGTGGTCCAGGAGA	CGG	NGG	C	CA	11	TTGGTGGTCCAGG	AGACGGCCACCATGCA	16	TGCATGGTGGCCGTCTCCTGGACCACCAA	0.62	4850-39-neg	-	ACCACCTTTGCCATCCTCGG	CGG	NGG	39	Deletion
HLCS	203777	74.2787	86.027	chr21-38308962-38308962_7AdelAC-203777-neg-c	-	TGGCTTTCAGGTGACAAGCA	AGG	NGG	A	AC	7	TTGTCACCTGAAA	TGCAGTGCACCCTTGC	16	TGCAGTGCACCCTTGCTTGTCACCTGAAA	0.38	203777-51-pos	+	CGCTGAGCTTCACCTCGCTC	TGG	NGG	51	Deletion
DYRK1A	39622	75.0235	56.2298	chr21-38845116-38845116_1CdelCAT-39622-neg-c	-	AAACCTGTTGGTCACTTGTT	TGG	NGG	C	CAT	1	AAGTGACCAACAG	GTCGCCAGCCAAACAT	16	GTCGCCAGCCAAACATAAGTGACCAACAG	0.46	39622-56-pos	+	CCATGCTGCTGGCCTTCAGA	TGG	NGG	56	Deletion
DYRK1A	39622	63.24	56.2298	chr21-38845116-38845116_13CdelCAT-39622-neg-c	-	ATGATAAGGCAGAAACCTGT	TGG	NGG	C	CAT	13	GGTTTCTGCCTTA	ACATAAGTGACCAACA	16	ACATAAGTGACCAACAGGTTTCTGCCTTA	0.46	39622-56-pos	+	CCATGCTGCTGGCCTTCAGA	TGG	NGG	56	Deletion
DYRK1A	520853	76.2787	67.694	chr21-38862495-38862495_1TdelTTA-520853-neg-c	-	GAGATGGTTTCGAAACAAAG	TGG	NGG	T	TTA	1	TGTTTCGAAACCA	TTGAAACGCCACTTTA	16	TTGAAACGCCACTTTATGTTTCGAAACCA	0.38	520853-62-pos	+	GTTTGTTACTCTCAGTTTAT	TGG	NGG	62	Deletion
DYRK1A	419635	60.1714	78.1999	chr21-38877591-38877591_11CdelCA-419635-pos-c	+	CCTTTCATCTTCTCTCTTAC	AGG	NGG	C	CA	11	TCATCTTCTCTCT	TACAGGAGTACAAACC	16	GGTTTGTACTCCTGTAAGAGAGAAGATGA	0.38	419635-60-neg	-	TCCCCAGCACGTCGCCCACC	AGG	NGG	60	Deletion
DYRK1A	520852	84.1514	78.1999	chr21-38877609-38877609_13TdelTA-520852-pos-c	+	TTACAGGAGTACAAACCACC	AGG	NGG	T	TA	13	AGGAGTACAAACC	ACCAGGAACCCGTAAA	16	TTTACGGGTTCCTGGTGGTTTGTACTCCT	0.46	520852-42-neg	-	TCCCCAGCACGTCGCCCACC	AGG	NGG	42	Deletion
KCNJ6	189254	93.4405	66.066	chr21-39087002-39087002_3AdelATGG-189254-pos-c	+	GACCCGGTAGCCATAACCAA	TGG	NGG	A	ATGG	3	CGGTAGCCATAAC	CAATGGTGGTTTCTGT	16	ACAGAAACCACCATTGGTTATGGCTACCG	0.54	189254-47-neg	-	CTTGTGTTACCAACCTCAAC	GGG	NGG	47	Deletion
KCNJ6	189254	55.1868	75.2946	chr21-39087002-39087002_3AdelATGG-189254-neg-c	-	TCAATAGAGACAGAAACCAT	TGG	NGG	A	ATGG	3	GTTTCTGTCTCTA	GCCATAACCAATGGTG	16	GCCATAACCAATGGTGGTTTCTGTCTCTA	0.38	189254-84-pos	+	CACCATGAATGCATTGACAA	TGG	NGG	84	Deletion
CBS	499845	86.2316	86.8654	chr21-44476965-44476965_12CdelCGA-499845-pos-c	+	GGGCGAAGTGGTCCATCTCC	AGG	NGG	C	CGA	12	GAAGTGGTCCATC	TCCAGGATGTGCGAGA	16	TCTCGCACATCCTGGAGATGGACCACTTC	0.54	499845-75-neg	-	CACTCCACAGAAAACTCGTG	GGG	NGG	75	Deletion
CBS	495530	73.7859	52.9961	chr21-44479337-44479337_4AdelAG-495530-neg-c	-	GACCTCACGGAGAAGAAGCC	TGG	NGG	A	AG	4	TTCTTCTCCGTGA	GCGGTCTTACCAGGGC	16	GCGGTCTTACCAGGGCTTCTTCTCCGTGA	0.46	495530-86-pos	+	ACACTGGGCAGGGCCAGCAC	AGG	NGG	86	Deletion
CBS	194150	97.7702	55.4627	chr21-44479340-44479340_6GdelGC-194150-pos-c	+	CCGGCCGAGCGGTCTTACCA	GGG	NGG	G	GC	6	CCGAGCGGTCTTA	CCAGGGCTTCTTCTCC	16	GGAGAAGAAGCCCTGGTAAGACCGCTCGG	0.62	194150-40-neg	-	GACAGGTGGATGCTGCAGAA	GGG	NGG	40	Deletion
CBS	194150	73.1741	52.9961	chr21-44479340-44479340_1GdelGC-194150-neg-c	-	GACCTCACGGAGAAGAACCC	TGG	NGG	G	GC	1	TTCTTCTCCGTGA	GCGGTCTTACCAGGGC	16	GCGGTCTTACCAGGGCTTCTTCTCCGTGA	0.46	194150-89-pos	+	ACACTGGGCAGGGCCAGCAC	AGG	NGG	89	Deletion
CBS	194150	60.4934	52.9961	chr21-44479340-44479340_14GdelGC-194150-neg-c	-	TCTGAAGGAGGAGGACCTCA	CGG	NGG	G	GC	14	GGTCCTCCTCCTT	GGCTTCTTCTCCGTGA	16	GGCTTCTTCTCCGTGAGGTCCTCCTCCTT	0.62	194150-89-pos	+	ACACTGGGCAGGGCCAGCAC	AGG	NGG	89	Deletion
CBS	370105	53.5031	69.2993	chr21-44484099-44484099_1TdelTC-370105-pos-c	+	CACCAGCATGTCCAGCTTCC	TGG	NGG	T	TC	1	AGCATGTCCAGCT	TCCCTGGTGGACGGAT	16	ATCCGTCCACCAGGGAAGCTGGACATGCT	0.54	370105-39-neg	-	CTATGAGTGATGGGCTGGCC	AGG	NGG	39	Deletion
CBS	370105	87.0719	67.0722	chr21-44484099-44484099_7TdelTC-370105-neg-c	-	AAGAATGTTATCCGTCCACC	AGG	NGG	T	TC	7	GGACGGATAACAT	GTCCAGCTTCCCTGGT	16	GTCCAGCTTCCCTGGTGGACGGATAACAT	0.46	370105-84-pos	+	ACACCACTCACCCTGCATCC	AGG	NGG	84	Deletion
CBS	188829	63.8899	61.2854	chr21-44485359-44485359_2CdelCA-188829-pos-c	+	GGTGGTGTCGTAGTGAGCCG	GGG	NGG	C	CA	2	GTGTCGTAGTGAG	CCAGGGGGTTGCTGGC	16	GCCAGCAACCCCCTGGCTCACTACGACAC	0.54	188829-50-neg	-	GGTGTCAGGGGTCAGCTCAC	GGG	NGG	50	Deletion
AIRE	3315	89.2101	73.8383	chr21-45709675-45709675_12GdelGC-3315-neg-c	-	GGGAAGGTCAGGTGCTTACG	GGG	NGG	G	GC	12	AAGCACCTGACCT	AGGGCGCTGCCCCCGT	16	AGGGCGCTGCCCCCGTAAGCACCTGACCT	0.54	3315-75-pos	+	CCCAGCAAGTTCGAAGACTC	CGG	NGG	75	Deletion
AIRE	3315	80.1499	73.8383	chr21-45709675-45709675_13GdelGC-3315-neg-c	-	AGGGAAGGTCAGGTGCTTAC	GGG	NGG	G	GC	13	AGCACCTGACCTT	GGGCGCTGCCCCCGTA	16	GGGCGCTGCCCCCGTAAGCACCTGACCTT	0.54	3315-75-pos	+	CCCAGCAAGTTCGAAGACTC	CGG	NGG	75	Deletion
AIRE	3315	70.4566	73.8383	chr21-45709675-45709675_14GdelGC-3315-neg-c	-	CAGGGAAGGTCAGGTGCTTA	CGG	NGG	G	GC	14	GCACCTGACCTTC	GGCGCTGCCCCCGTAA	16	GGCGCTGCCCCCGTAAGCACCTGACCTTC	0.62	3315-75-pos	+	CCCAGCAAGTTCGAAGACTC	CGG	NGG	75	Deletion
AIRE	372300	56.35	44.6786	chr21-45709893-45709893_6GdelGC-372300-pos-c	+	GGTGGAGGTGAGGCTAGGCT	GGG	NGG	G	GC	6	GAGGTGAGGCTAG	GCTGGGCCAGCAGGGC	16	GCCCTGCTGGCCCAGCCTAGCCTCACCTC	0.62	372300-39-neg	-	GGTGGAGCTGGGGGTCACTG	GGG	NGG	39	Deletion
AIRE	551697	82.4714	NA	chr21-45712971-45712971_3GdelGC-551697-pos-c	+	CTCTTGTCTACAAGCACCTG	CGG	NGG	G	GC	3	TGTCTACAAGCAC	CTGCCGGCTCCGCCTT	16	AAGGCGGAGCCGGCAGGTGCTTGTAGACA	0.46	551697-46-neg	-	CAGTAGGGGGTGCAGGGCCG	AGG	NGG	46	Deletion
AIRE	265456	68.0761	94.8503	chr21-45713043-45713043_7TdelTC-265456-pos-c	+	CTGCACCCCCTACTGTGTGT	GGG	NGG	T	TC	7	ACCCCCTACTGTG	TGTGGGTCCTGAGGGT	16	ACCCTCAGGACCCACACACAGTAGGGGGT	0.62	265456-61-neg	-	TCATCCGCCCCGTAGGTCCT	GGG	NGG	61	Deletion
AIRE	3312	59.6108	95.5257	chr21-45716274-45716274_14TdelTG-3312-pos-c	+	TCTTCTCTTTACTGGGTTCC	AGG	NGG	T	TG	14	CTCTTTACTGGGT	TCCAGGATGACACTGC	16	GCAGTGTCATCCTGGAACCCAGTAAAGAG	0.46	3312-46-neg	-	AGGCGTTACCTCGCTCAGAA	GGG	NGG	46	Deletion
TSPEAR-AS1	37311	71.6437	92.1509	chr21-45929107-45929107_11TdelTG-37311-pos-c	+	ACCTGCAGGTGAGAATGTCC	TGG	NGG	T	TG	11	GCAGGTGAGAATG	TCCTGGAACTTGACAA	16	TTGTCAAGTTCCAGGACATTCTCACCTGC	0.54	37311-83-neg	-	AAACAGTCACAGCTACGATG	TGG	NGG	83	Deletion
TSPEAR-AS1	37311	94.2041	98.8665	chr21-45929107-45929107_14TdelTG-37311-neg-c	-	CGAGCTGAACGTGACCGCGC	AGG	NGG	T	TG	14	CGGTCACGTTCAG	TTGACAAAGGCCTGCG	16	TTGACAAAGGCCTGCGCGGTCACGTTCAG	0.62	37311-83-pos	+	GCCTAACGGGGATTCCGACA	TGG	NGG	83	Deletion
TSPEAR	590272	78.3457	85.5577	chr21-45953652-45953652_9AdelACCAG-590272-neg-c	-	CCGAGTGTCCTTCCGCAGCC	CGG	NGG	A	ACCAG	9	TGCGGAAGGACAC	TCCACCAGGGCCGGGC	16	TCCACCAGGGCCGGGCTGCGGAAGGACAC	0.62	590272-80-pos	+	GTGGGTACCTACATGTCCAC	CGG	NGG	80	Deletion
ITGB2	100750	75.5073	61.9284	chr21-46308780-46308780_11CdelCT-100750-pos-c	+	CGCGCTGCAGTTCTTCCCAA	AGG	NGG	C	CT	11	CTGCAGTTCTTCC	CAAAGGGGCCCTTTTC	16	GAAAAGGGCCCCTTTGGGAAGAACTGCAG	0.54	100750-46-neg	-	CTGGCACCGATGCTCACACC	TGG	NGG	46	Deletion
ITGB2	100750	65.6848	61.9284	chr21-46308780-46308780_9CdelCT-100750-pos-c	+	CGCTGCAGTTCTTCCCAAAG	GGG	NGG	C	CT	9	GCAGTTCTTCCCA	AAGGGGCCCTTTTCGA	16	TCGAAAAGGGCCCCTTTGGGAAGAACTGC	0.54	100750-46-neg	-	CTGGCACCGATGCTCACACC	TGG	NGG	46	Deletion
ITGB2	100747	77.8565	38.5563	chr21-46313399-46313399_13AdelAG-100747-pos-c	+	CGTCACTCCATTGCTGCAGA	AGG	NGG	A	AG	13	ACTCCATTGCTGC	AGAAGGAGTCGTAGGT	16	ACCTACGACTCCTTCTGCAGCAATGGAGT	0.54	100747-41-neg	-	ACTCTCCTCCAGGGTCTTCC	TGG	NGG	41	Deletion
COL18A1	288111	42.4591	76.3536	chr21-46910772-46910772_9GdelGC-288111-pos-c	+	CAGGGGCCAAAGGGAGACAG	AGG	NGG	G	GC	9	GGCCAAAGGGAGA	CAGAGGCAGCCGGGGA	16	TCCCCGGCTGCCTCTGTCTCCCTTTGGCC	0.62	288111-67-neg	-	CAGCTGAGGCCAAACCTTCT	GGG	NGG	67	Deletion
COL6A1	476414	79.7011	90.9428	chr21-47402595-47402595_6GdelGC-476414-pos-c	+	GCTGGACACCTCTGAGAGCG	TGG	NGG	G	GC	6	GACACCTCTGAGA	GCGTGGCCCTGAGGCT	16	AGCCTCAGGGCCACGCTCTCAGAGGTGTC	0.54	476414-51-neg	-	GTCGATGAAGCGCTTGGTGA	AGG	NGG	51	Deletion
COL6A1	476414	71.9864	75.4806	chr21-47402595-47402595_7GdelGC-476414-neg-c	-	CCCCGTAGGGCTTCAGCCTC	AGG	NGG	G	GC	7	GCTGAAGCCCTAC	AGAGCGTGGCCCTGAG	16	AGAGCGTGGCCCTGAGGCTGAAGCCCTAC	0.62	476414-78-pos	+	GGAATGGGGCGAGAGCTTGA	AGG	NGG	78	Deletion
COL6A1	285482	66.0248	80.1302	chr21-47409687-47409687_3GdelGAGA-285482-pos-c	+	AGAAAAAGGGAGCCGTGGGG	AGG	NGG	G	GAGA	3	AAAGGGAGCCGTG	GGGAGAAGGTGAGTGA	16	TCACTCACCTTCTCCCCACGGCTCCCTTT	0.62	285482-41-neg	-	CAGGATGGCACATCTGCGCC	TGG	NGG	41	Deletion
COL6A1	476443	82.7488	79.5772	chr21-47410197-47410197_3AdelAGGTGAGCG-476443-pos-c	+	AGGGGACCCAAGGGCTACAA	TGG	NGG	A	AGGTGAGCG	3	GACCCAAGGGCTA	CAAGGTGAGCGTGGGC	16	GCCCACGCTCACCTTGTAGCCCTTGGGTC	0.62	476443-33-neg	-	GGTCAGACATGCTGCCGTGG	GGG	NGG	33	Deletion
COL6A1	476443	89.0724	79.5772	chr21-47410197-47410197_2AdelAGGTGAGCG-476443-pos-c	+	GGGGACCCAAGGGCTACAAT	GGG	NGG	A	AGGTGAGCG	2	ACCCAAGGGCTAC	AAGGTGAGCGTGGGCT	16	AGCCCACGCTCACCTTGTAGCCCTTGGGT	0.62	476443-33-neg	-	GGTCAGACATGCTGCCGTGG	GGG	NGG	33	Deletion
COL6A1	476406	60.288	32.0848	chr21-47410684-47410684_5CdelCA-476406-neg-c	-	CCTGGGTACCCCATCTCCCC	CGG	NGG	C	CA	5	GAGATGGGGTACC	TTCCTCTTTCCAGGGG	16	TTCCTCTTTCCAGGGGGAGATGGGGTACC	0.62	476406-90-pos	+	GCTTTCCAGGGAGGGTGTGG	AGG	NGG	90	Deletion
COL6A1	17178	20.1172	48.6255	chr21-47417616-47417616_7TdelTG-17178-pos-c	+	ACGCCTCCTCTTCCTCCTCA	GGG	NGG	T	TG	7	CTCCTCTTCCTCC	TCAGGGTGCCAGAGGA	16	TCCTCTGGCACCCTGAGGAGGAAGAGGAG	0.62	17178-44-neg	-	CCCTTTCACCCATCAGCCCC	GGG	NGG	44	Deletion
COL6A2	500904	77.5993	24.0252	chr21-47535811-47535811_12CdelCG-500904-pos-c	+	TAGGGTGCCAAGGGCAACAT	GGG	NGG	C	CG	12	GTGCCAAGGGCAA	CATGGGTGAGCCGGGA	16	TCCCGGCTCACCCATGTTGCCCTTGGCAC	0.62	500904-42-neg	-	GGCGGGGCGGGCGTGGGGCA	AGG	NGG	42	Deletion
COL6A2	289265	50.6876	71.5007	chr21-47537368-47537368_14GdelGT-289265-pos-c	+	CCTGGCTGCAAGGGAGACCC	TGG	NGG	G	GT	14	GCTGCAAGGGAGA	CCCTGGAAACCGGGTA	16	TACCCGGTTTCCAGGGTCTCCCTTGCAGC	0.62	289265-39-neg	-	GTCAGGCACCCACACCCCCT	GGG	NGG	39	Deletion
COL6A2	289265	32.2702	71.5007	chr21-47537368-47537368_6GdelGT-289265-pos-c	+	CAAGGGAGACCCTGGAAACC	GGG	NGG	G	GT	6	GGAGACCCTGGAA	ACCGGGTAAGGGCCGT	16	ACGGCCCTTACCCGGTTTCCAGGGTCTCC	0.62	289265-39-neg	-	GTCAGGCACCCACACCCCCT	GGG	NGG	39	Deletion
COL6A2	289265	77.2628	71.5007	chr21-47537368-47537368_2GdelGT-289265-pos-c	+	GGAGACCCTGGAAACCGGGA	AGG	NGG	G	GT	2	ACCCTGGAAACCG	GGTAAGGGCCGTTTGC	16	GCAAACGGCCCTTACCCGGTTTCCAGGGT	0.62	289265-39-neg	-	GTCAGGCACCCACACCCCCT	GGG	NGG	39	Deletion
COL6A2	542957	52.7313	89.3594	chr21-47537789-47537789_6GdelGC-542957-pos-c	+	CACCTCTCACTCCTCTCTCA	GGG	NGG	G	GC	6	TCTCACTCCTCTC	TCAGGGCCCCGACGGT	16	ACCGTCGGGGCCCTGAGAGAGGAGTGAGA	0.54	542957-54-neg	-	GGCCACTTACCTTGCCGCCT	TGG	NGG	54	Deletion
COL6A2	93907	55.3184	70.4299	chr21-47541471-47541471_6GdelGA-93907-pos-c	+	GAATTTCTCTCCTGCCCTCA	GGG	NGG	G	GA	6	TTCTCTCCTGCCC	TCAGGGATCTCGGGGA	16	TCCCCGAGATCCCTGAGGGCAGGAGAGAA	0.62	93907-55-neg	-	GGGGCACGTACCTTGGGGCC	TGG	NGG	55	Deletion
COL6A2	290249	59.3494	68.2562	chr21-47544809-47544809_6GdelGC-290249-pos-c	+	TTCCTTCCCCAGGGTGAGCC	CGG	NGG	G	GC	6	TTCCCCAGGGTGA	GCCCGGCCCCCCTGGA	16	TCCAGGGGGGCCGGGCTCACCCTGGGGAA	0.62	290249-70-neg	-	CTGCTCTTGGTGTCTAGTTT	TGG	NGG	70	Deletion
COL6A2	289901	89.6585	91.9625	chr21-47546012-47546012_10CdelCAT-289901-neg-c	-	TTTCACTCTCGTGCTTCTCG	TGG	NGG	C	CAT	10	GAAGCACGAGAGT	GGGACATGTTCCACGA	16	GGGACATGTTCCACGAGAAGCACGAGAGT	0.54	289901-90-pos	+	TTGCGGTGGTCATCACGGAC	GGG	NGG	90	Deletion
COL6A2	418729	67.9234	87.4924	chr21-47551920-47551920_3GdelGGA-418729-pos-c	+	TGGACATCGTCTTCCTGCTG	CGG	NGG	G	GGA	3	CATCGTCTTCCTG	CTGGACGGCTCCGAGC	16	GCTCGGAGCCGTCCAGCAGGAAGACGATG	0.54	418729-45-neg	-	CACCTGCTCCACGAAGCGCC	GGG	NGG	45	Deletion
PCNT	429602	51.5339	46.1477	chr21-47754439-47754439_10GdelGT-429602-pos-c	+	GACCACCCACCAGAACAGCA	TGG	NGG	G	GT	10	ACCCACCAGAACA	GCATGGGATGTTCACA	16	TGTGAACATCCCATGCTGTTCTGGTGGGT	0.54	429602-59-neg	-	TCCCATGCTGTTCTGGTGGG	TGG	NGG	59	Deletion
PCNT	419606	71.4315	78.5771	chr21-47836195-47836195_1CdelCAT-419606-neg-c	-	TGTCTATGTGGGGTGATGTC	AGG	NGG	C	CAT	1	ATCACCCCACATA	GAGAAGAGCCTGACAT	16	GAGAAGAGCCTGACATATCACCCCACATA	0.46	419606-75-pos	+	CTGCCGACACCAAATCTCTG	TGG	NGG	75	Deletion
PCNT	419606	81.5439	78.5771	chr21-47836195-47836195_11CdelCAT-419606-neg-c	-	GCATCACATGTGTCTATGTG	GGG	NGG	C	CAT	11	ATAGACACATGTG	TGACATATCACCCCAC	16	TGACATATCACCCCACATAGACACATGTG	0.38	419606-75-pos	+	CTGCCGACACCAAATCTCTG	TGG	NGG	75	Deletion
PCNT	419606	86.2621	78.5771	chr21-47836195-47836195_12CdelCAT-419606-neg-c	-	GGCATCACATGTGTCTATGT	GGG	NGG	C	CAT	12	TAGACACATGTGA	GACATATCACCCCACA	16	GACATATCACCCCACATAGACACATGTGA	0.38	419606-75-pos	+	CTGCCGACACCAAATCTCTG	TGG	NGG	75	Deletion
PCNT	419606	80.7362	78.5771	chr21-47836195-47836195_13CdelCAT-419606-neg-c	-	TGGCATCACATGTGTCTATG	TGG	NGG	C	CAT	13	AGACACATGTGAT	ACATATCACCCCACAT	16	ACATATCACCCCACATAGACACATGTGAT	0.38	419606-75-pos	+	CTGCCGACACCAAATCTCTG	TGG	NGG	75	Deletion
PCNT	159663	76.6359	67.0236	chr21-47850028-47850028_4CdelCT-159663-pos-c	+	CAAACAGCGTGCAGAAGCTC	CGG	NGG	C	CT	4	CAGCGTGCAGAAG	CTCCTGGCGGCGGAGC	16	GCTCCGCCGCCAGGAGCTTCTGCACGCTG	0.62	159663-42-neg	-	CTGCCTGCTCTCACAGAGGT	CGG	NGG	42	Deletion
PCNT	159663	87.6302	67.0236	chr21-47850028-47850028_1CdelCT-159663-pos-c	+	ACAGCGTGCAGAAGCTCCGG	CGG	NGG	C	CT	1	CGTGCAGAAGCTC	CTGGCGGCGGAGCAGA	16	TCTGCTCCGCCGCCAGGAGCTTCTGCACG	0.62	159663-42-neg	-	CTGCCTGCTCTCACAGAGGT	CGG	NGG	42	Deletion
IL17RA	372207	70.4766	48.8207	chr22-17578789-17578789_9AdelAC-372207-pos-c	+	CACTTTGCCCACACCCAACA	AGG	NGG	A	AC	9	TTGCCCACACCCA	ACAAGGAGACCTGTTC	16	GAACAGGTCTCCTTGTTGGGTGTGGGCAA	0.62	372207-63-neg	-	AGAATCCCCCAGGGCCCTGC	TGG	NGG	63	Deletion
IL17RA	372207	91.0316	63.1464	chr22-17578789-17578789_12AdelAC-372207-neg-c	-	TCCATTCGATGTGAGCCACG	GGG	NGG	A	AC	12	GGCTCACATCGAA	GAGACCTGTTCCCCGT	16	GAGACCTGTTCCCCGTGGCTCACATCGAA	0.54	372207-86-pos	+	GTACCTGCCTGGATGACAGC	TGG	NGG	86	Deletion
IL17RA	372207	91.0527	63.1464	chr22-17578789-17578789_13AdelAC-372207-neg-c	-	GTCCATTCGATGTGAGCCAC	GGG	NGG	A	AC	13	GCTCACATCGAAT	AGACCTGTTCCCCGTG	16	AGACCTGTTCCCCGTGGCTCACATCGAAT	0.46	372207-86-pos	+	GTACCTGCCTGGATGACAGC	TGG	NGG	86	Deletion
IL17RA	372207	86.948	63.1464	chr22-17578789-17578789_14AdelAC-372207-neg-c	-	TGTCCATTCGATGTGAGCCA	CGG	NGG	A	AC	14	CTCACATCGAATG	GACCTGTTCCCCGTGG	16	GACCTGTTCCCCGTGGCTCACATCGAATG	0.46	372207-86-pos	+	GTACCTGCCTGGATGACAGC	TGG	NGG	86	Deletion
IL17RA	372208	87.9925	54.6841	chr22-17584384-17584384_7CdelCCCAGA-372208-neg-c	-	GATCGCTGGTGGAACTCTTC	TGG	NGG	C	CCCAGA	7	GAGTTCCACCAGC	TCAGCCCAGACCAGAA	16	TCAGCCCAGACCAGAAGAGTTCCACCAGC	0.62	372208-84-pos	+	TGCTCTGGACAGCCTCTCCA	TGG	NGG	84	Deletion
ADA2	640066	76.9164	73.3695	chr22-17690423-17690423_8GdelGC-640066-neg-c	-	AGAAAAGATGATGCGGCTGG	GGG	NGG	G	GC	8	GCCGCATCATCTT	ACCAGCCGCCCCCCCA	16	ACCAGCCGCCCCCCCAGCCGCATCATCTT	0.54	640066-82-pos	+	TGGGAATATCAGGGTCCTCA	TGG	NGG	82	Deletion
SCARF2	31047	77.5275	96.982	chr22-20783917-20783917_9TdelTCA-31047-neg-c	-	ACAGAAACCAACCAGCGCAA	GGG	NGG	T	TCA	9	CGCTGGTTGGTTT	GCCCATCACGCCCTTG	16	GCCCATCACGCCCTTGCGCTGGTTGGTTT	0.54	31047-90-pos	+	ATCTGGGCTCACCGGCGCGT	AGG	NGG	90	Deletion
SNAP29	224877	96.9561	72.9463	chr22-21213617-21213617_8TdelTG-224877-pos-c	+	CCTCATGTACGAGTCCGAGA	AGG	NGG	T	TG	8	ATGTACGAGTCCG	AGAAGGTTGGGGTCGC	16	GCGACCCCAACCTTCTCGGACTCGTACAT	0.54	224877-55-neg	-	CCGTTTGACAGCACAGAGAC	CGG	NGG	55	Deletion
SNAP29	224877	92.3049	72.9463	chr22-21213617-21213617_4TdelTG-224877-pos-c	+	ATGTACGAGTCCGAGAAGGT	TGG	NGG	T	TG	4	ACGAGTCCGAGAA	GGTTGGGGTCGCCTCT	16	AGAGGCGACCCCAACCTTCTCGGACTCGT	0.54	224877-55-neg	-	CCGTTTGACAGCACAGAGAC	CGG	NGG	55	Deletion
SNAP29	224877	90.8846	72.9463	chr22-21213617-21213617_3TdelTG-224877-pos-c	+	TGTACGAGTCCGAGAAGGTT	GGG	NGG	T	TG	3	CGAGTCCGAGAAG	GTTGGGGTCGCCTCTT	16	AAGAGGCGACCCCAACCTTCTCGGACTCG	0.62	224877-55-neg	-	CCGTTTGACAGCACAGAGAC	CGG	NGG	55	Deletion
SMARCB1	486500	83.3965	87.4309	chr22-24134022-24134022_7AdelAAG-486500-pos-c	+	CTGGAGGCGACTAGCCACTG	TGG	NGG	A	AAG	7	AGGCGACTAGCCA	CTGTGGAAGAGAGGAA	16	TTCCTCTCTTCCACAGTGGCTAGTCGCCT	0.62	486500-51-neg	-	GAAGACGCACCCTTAGTGTT	AGG	NGG	51	Deletion
SMARCB1	692027	69.966	77.065	chr22-24135858-24135858_7GdelGC-692027-neg-c	-	GCATTACCTGAGGTAGGTGG	GGG	NGG	G	GC	7	CCTACCTCAGGTA	AGCACAGAGCCCCCCA	16	AGCACAGAGCCCCCCACCTACCTCAGGTA	0.54	692027-68-pos	+	TGTGACCCTGTTAAAAGCCT	CGG	NGG	68	Deletion
SMARCB1	692027	80.4135	77.065	chr22-24135858-24135858_8GdelGC-692027-neg-c	-	CGCATTACCTGAGGTAGGTG	GGG	NGG	G	GC	8	CTACCTCAGGTAA	GCACAGAGCCCCCCAC	16	GCACAGAGCCCCCCACCTACCTCAGGTAA	0.46	692027-68-pos	+	TGTGACCCTGTTAAAAGCCT	CGG	NGG	68	Deletion
SMARCB1	692027	76.8204	77.065	chr22-24135858-24135858_10GdelGC-692027-neg-c	-	AACGCATTACCTGAGGTAGG	TGG	NGG	G	GC	10	ACCTCAGGTAATG	ACAGAGCCCCCCACCT	16	ACAGAGCCCCCCACCTACCTCAGGTAATG	0.46	692027-68-pos	+	TGTGACCCTGTTAAAAGCCT	CGG	NGG	68	Deletion
SMARCB1	692027	60.8751	77.065	chr22-24135858-24135858_13GdelGC-692027-neg-c	-	AGGAACGCATTACCTGAGGT	AGG	NGG	G	GC	13	TCAGGTAATGCGT	GAGCCCCCCACCTACC	16	GAGCCCCCCACCTACCTCAGGTAATGCGT	0.46	692027-68-pos	+	TGTGACCCTGTTAAAAGCCT	CGG	NGG	68	Deletion
SMARCB1	30201	78.8501	29.1016	chr22-24175856-24175856_6GdelGAGA-30201-pos-c	+	GACTCTGACAGACGCTGAGA	TGG	NGG	G	GAGA	6	CTGACAGACGCTG	AGATGGAGAAGAAGAT	16	ATCTTCTTCTCCATCTCAGCGTCTGTCAG	0.62	30201-41-neg	-	GCCCAGGACCACAGGGCCAG	GGG	NGG	41	Deletion
SPECC1L	585312	79.5129	76.7963	chr22-24718145-24718145_6GdelGATACAC-585312-pos-c	+	CCGTGGCTTGCCTGACTGAA	CGG	NGG	G	GATACAC	6	GGCTTGCCTGACT	GAACGGATACACCAGA	16	TCTGGTGTATCCGTTCAGTCAGGCAAGCC	0.62	585312-45-neg	-	CTAGCTCTTGCAGGGTTGCC	TGG	NGG	45	Deletion
HPS4	21676	89.5644	88.3776	chr22-26853913-26853913_11TdelTG-21676-neg-c	-	TCTGGAAGCAAACCTGCCGC	AGG	NGG	T	TG	11	GCAGGTTTGCTTC	GGGGTGGCCACCTGCG	16	GGGGTGGCCACCTGCGGCAGGTTTGCTTC	0.54	21676-70-pos	+	GACAGTCATTTCATAAAGCG	CGG	NGG	70	Deletion
CRYBA4	419532	81.9265	78.5493	chr22-27012112-27012112_1TdelTC-419532-pos-c	+	GGTCCTTACCCTGTAGTTCC	AGG	NGG	T	TC	1	CTTACCCTGTAGT	TCCCAGGAGGCAGTTC	16	GAACTGCCTCCTGGGAACTACAGGGTAAG	0.46	419532-59-neg	-	CCCTAGTCCCGGCACTACCC	TGG	NGG	59	Deletion
CHEK2	646430	71.6723	42.4641	chr22-29091142-29091142_4CdelCA-646430-pos-c	+	TGAGACTTCTGCCCAGACTT	CGG	NGG	C	CA	4	ACTTCTGCCCAGA	CTTCAGGAATGAAGTT	16	AACTTCATTCCTGAAGTCTGGGCAGAAGT	0.54	646430-41-neg	-	TAGGACTCAAGTGTCACTGA	AGG	NGG	41	Deletion
CHEK2	460797	41.4447	51.2958	chr22-29091190-29091190_11CdelCTT-460797-neg-c	-	ATCCACCTTTCTCTGAGCAT	AGG	NGG	C	CTT	11	CTCAGAGAAAGGT	ACACTTGAGTCCTATG	16	ACACTTGAGTCCTATGCTCAGAGAAAGGT	0.46	460797-51-pos	+	GAGACTTCTGCCCAGACTTC	AGG	NGG	51	Deletion
CHEK2	128053	87.5181	51.2958	chr22-29091226-29091226_2TdelTA-128053-neg-c	-	TCTACCAATATTAAGCCTAG	TGG	NGG	T	TA	2	GGCTTAATATTGG	GGTGGATACCCACTAA	16	GGTGGATACCCACTAAGGCTTAATATTGG	0.38	128053-87-pos	+	GAGACTTCTGCCCAGACTTC	AGG	NGG	87	Deletion
CHEK2	418986	83.8422	75.1846	chr22-29092891-29092891_3TdelTTATA-418986-neg-c	-	CTCAAGAAGAGGACTGTCTA	AGG	NGG	T	TTATA	3	ACAGTCCTCTTCT	TTCTTACCTTTATAAG	16	TTCTTACCTTTATAAGACAGTCCTCTTCT	0.46	418986-40-pos	+	GTTTCTGAACAAGAATCTAC	AGG	NGG	40	Deletion
CHEK2	582301	69.9922	54.7671	chr22-29095881-29095881_7CdelCG-582301-pos-c	+	GCTTGCAGGTAGCTTCTTTC	AGG	NGG	C	CG	7	GCAGGTAGCTTCT	TTCAGGCGTTTATTCC	16	GGAATAAACGCCTGAAAGAAGCTACCTGC	0.54	582301-39-neg	-	TTTGTGTTTCAGGATGGAAG	GGG	NGG	39	Deletion
CHEK2	582301	78.7174	72.6625	chr22-29095881-29095881_13CdelCG-582301-neg-c	-	AGCTGTTTGACAAAGTGGTG	GGG	NGG	C	CG	13	CACTTTGTCAAAC	GGCGTTTATTCCCCAC	16	GGCGTTTATTCCCCACCACTTTGTCAAAC	0.38	582301-73-pos	+	GGCAGCTGTCAAAAGAATTG	AGG	NGG	73	Deletion
CHEK2	233191	54.7671	71.3448	chr22-29095913-29095913_7TdelTC-233191-neg-c	-	TTTGTGTTTCAGGATGGAAG	GGG	NGG	T	TC	7	CCATCCTGAAACA	AACAGCTCTCCCCCTT	16	AACAGCTCTCCCCCTTCCATCCTGAAACA	0.46	233191-72-pos	+	CCTGCACAGCCAAGAGCATC	TGG	NGG	72	Deletion
CHEK2	233191	59.6323	71.3448	chr22-29095913-29095913_8TdelTC-233191-neg-c	-	CTTTGTGTTTCAGGATGGAA	GGG	NGG	T	TC	8	CATCCTGAAACAC	ACAGCTCTCCCCCTTC	16	ACAGCTCTCCCCCTTCCATCCTGAAACAC	0.46	233191-72-pos	+	CCTGCACAGCCAAGAGCATC	TGG	NGG	72	Deletion
CHEK2	233191	58.2747	71.3448	chr22-29095913-29095913_13TdelTC-233191-neg-c	-	CTTGCCTTTGTGTTTCAGGA	TGG	NGG	T	TC	13	TGAAACACAAAGG	TCTCCCCCTTCCATCC	16	TCTCCCCCTTCCATCCTGAAACACAAAGG	0.38	233191-72-pos	+	CCTGCACAGCCAAGAGCATC	TGG	NGG	72	Deletion
CHEK2	410003	90.7419	52.9202	chr22-29107904-29107904_1CdelCTT-410003-neg-c	-	TTTGCTATTGGTTCAGCGAG	AGG	NGG	C	CTT	1	GCTGAACCAATAG	ACTTACTGCCTCTCTT	16	ACTTACTGCCTCTCTTGCTGAACCAATAG	0.46	410003-67-pos	+	TCATCAATCTAAGATTATTT	TGG	NGG	67	Deletion
CHEK2	410003	42.4365	52.9202	chr22-29107904-29107904_13CdelCTT-410003-neg-c	-	AGCAAAAGGAAGTTTGCTAT	TGG	NGG	C	CTT	13	GCAAACTTCCTTT	TCTTGCTGAACCAATA	16	TCTTGCTGAACCAATAGCAAACTTCCTTT	0.38	410003-67-pos	+	TCATCAATCTAAGATTATTT	TGG	NGG	67	Deletion
CHEK2	142114	65.2874	75.2039	chr22-29120965-29120965_5CdelCT-142114-neg-c	-	ACTGTCACTAAGCAGAAATA	AGG	NGG	C	CT	5	TTCTGCTTAGTGA	ATAATATTACCTTTAT	16	ATAATATTACCTTTATTTCTGCTTAGTGA	0.38	142114-78-pos	+	CACTTAAACCATATTCTGTA	AGG	NGG	78	Deletion
CHEK2	128079	65.1794	53.383	chr22-29121049-29121049_13CdelCA-128079-neg-c	-	ATAGAAGATCACAGTGGCAA	TGG	NGG	C	CA	13	CCACTGTGATCTT	TACAAAGGTTCCATTG	16	TACAAAGGTTCCATTGCCACTGTGATCTT	0.46	128079-42-pos	+	ATTTCAGAATTGTTATTCAA	AGG	NGG	42	Deletion
CHEK2	585214	63.7848	53.383	chr22-29121062-29121062_1GdelGC-585214-neg-c	-	CATAGAAGATCACAGTGCAA	TGG	NGG	G	GC	1	CACTGTGATCTTC	ACAAAGGTTCCATTGC	16	ACAAAGGTTCCATTGCCACTGTGATCTTC	0.46	585214-55-pos	+	ATTTCAGAATTGTTATTCAA	AGG	NGG	55	Deletion
CHEK2	530212	78.6321	40.3342	chr22-29130417-29130417_7GdelGC-530212-pos-c	+	GATTGGCAAATCCATCCTGA	AGG	NGG	G	GC	7	GGCAAATCCATCC	TGAAGGGCCCATAATC	16	GATTATGGGCCCTTCAGGATGGATTTGCC	0.54	530212-39-neg	-	ACCTGAGGACCAAGAACCTG	AGG	NGG	39	Deletion
CHEK2	187085	91.9875	39.2715	chr22-29130432-29130432_3CdelCA-187085-pos-c	+	AAGGGCCCATAATCGAGCCC	GGG	NGG	C	CA	3	GCCCATAATCGAG	CCCAGGGGGCAGGGGT	16	ACCCCTGCCCCCTGGGCTCGATTATGGGC	0.54	187085-39-neg	-	TCCTGAGGACCAAGAACCTG	AGG	NGG	39	Deletion
CHEK2	187085	68.2859	39.2715	chr22-29130432-29130432_2CdelCA-187085-pos-c	+	AGGGCCCATAATCGAGCCCG	GGG	NGG	C	CA	2	CCCATAATCGAGC	CCAGGGGGCAGGGGTA	16	TACCCCTGCCCCCTGGGCTCGATTATGGG	0.54	187085-39-neg	-	TCCTGAGGACCAAGAACCTG	AGG	NGG	39	Deletion
CHEK2	410049	91.9875	58.0215	chr22-29130433-29130433_4AdelAG-410049-pos-c	+	AAGGGCCCATAATCGAGCCC	AGG	NGG	A	AG	4	GCCCATAATCGAG	CCCAGGGGGCAGGGGT	16	ACCCCTGCCCCCTGGGCTCGATTATGGGC	0.54	410049-53-neg	-	GGAACTCTATTCTATTCCTG	AGG	NGG	53	Deletion
CHEK2	410049	91.309	58.0215	chr22-29130433-29130433_3AdelAG-410049-pos-c	+	AGGGCCCATAATCGAGCCCA	GGG	NGG	A	AG	3	CCCATAATCGAGC	CCAGGGGGCAGGGGTA	16	TACCCCTGCCCCCTGGGCTCGATTATGGG	0.54	410049-53-neg	-	GGAACTCTATTCTATTCCTG	AGG	NGG	53	Deletion
CHEK2	664385	91.9875	58.0215	chr22-29130440-29130440_11AdelAG-664385-pos-c	+	AAGGGCCCATAATCGAGCCC	AGG	NGG	A	AG	11	GCCCATAATCGAG	CCCAGGGGGCAGGGGT	16	ACCCCTGCCCCCTGGGCTCGATTATGGGC	0.54	664385-46-neg	-	GGAACTCTATTCTATTCCTG	AGG	NGG	46	Deletion
CHEK2	664385	91.309	58.0215	chr22-29130440-29130440_10AdelAG-664385-pos-c	+	AGGGCCCATAATCGAGCCCA	GGG	NGG	A	AG	10	CCCATAATCGAGC	CCAGGGGGCAGGGGTA	16	TACCCCTGCCCCCTGGGCTCGATTATGGG	0.54	664385-46-neg	-	GGAACTCTATTCTATTCCTG	AGG	NGG	46	Deletion
CHEK2	659512	39.2715	75.6778	chr22-29130457-29130457_14GdelGT-659512-neg-c	-	TCCTGAGGACCAAGAACCTG	AGG	NGG	G	GT	14	GTTCTTGGTCCTC	GGTTCTTGGTCCTCAG	16	GGTTCTTGGTCCTCAGGTTCTTGGTCCTC	0.54	659512-80-pos	+	AACGTGATACTATACAACAA	AGG	NGG	80	Deletion
CHEK2	142851	39.2715	75.6778	chr22-29130462-29130462_9TdelTG-142851-neg-c	-	TCCTGAGGACCAAGAACCTG	AGG	NGG	T	TG	9	GTTCTTGGTCCTC	GGTTCTTGGTCCTCAG	16	GGTTCTTGGTCCTCAGGTTCTTGGTCCTC	0.54	142851-85-pos	+	AACGTGATACTATACAACAA	AGG	NGG	85	Deletion
CHEK2	479552	66.4952	49.5283	chr22-29130477-29130477_11TdelTG-479552-pos-c	+	TCCTCAGGTTCTTGGTCCTC	AGG	NGG	T	TG	11	CAGGTTCTTGGTC	CTCAGGTTCTTGGTCC	16	GGACCAAGAACCTGAGGACCAAGAACCTG	0.54	479552-64-neg	-	AGTCCTCTCACTCCAGCTCT	GGG	NGG	64	Deletion
CHEK2	460817	74.821	78.6321	chr22-29130486-29130486_1GdelGGAATA-460817-neg-c	-	ACTCAGGAACTCTATTCCTG	AGG	NGG	G	GGAATA	1	GAATAGAGTTCCT	TTGGTCCTCAGGAATA	16	TTGGTCCTCAGGAATAGAATAGAGTTCCT	0.38	460817-76-pos	+	GATTGGCAAATCCATCCTGA	AGG	NGG	76	Deletion
CHEK2	657873	78.7933	50.7465	chr22-29130528-29130528_9CdelCT-657873-pos-c	+	CTGAGTGGACACTGTCTCTA	AGG	NGG	C	CT	9	GTGGACACTGTCT	CTAAGGAGCTCAGTGT	16	ACACTGAGCTCCTTAGAGACAGTGTCCAC	0.54	657873-77-neg	-	GGCTCCTCCTCACAGTCCCA	GGG	NGG	77	Deletion
CHEK2	657873	57.3123	NA	chr22-29130528-29130528_6CdelCT-657873-neg-c	-	TCACTCCAGCTCTGGGACAC	TGG	NGG	C	CT	6	TCCCAGAGCTGGA	TCTAAGGAGCTCAGTG	16	TCTAAGGAGCTCAGTGTCCCAGAGCTGGA	0.62	657873-90-pos	+	TAATCGAGCCCAGGGGGCAG	GGG	NGG	90	Deletion
CHEK2	657873	49.5283	NA	chr22-29130528-29130528_13CdelCT-657873-neg-c	-	AGTCCTCTCACTCCAGCTCT	GGG	NGG	C	CT	13	GCTGGAGTGAGAG	AGCTCAGTGTCCCAGA	16	AGCTCAGTGTCCCAGAGCTGGAGTGAGAG	0.62	657873-90-pos	+	TAATCGAGCCCAGGGGGCAG	GGG	NGG	90	Deletion
CHEK2	657873	52.1469	NA	chr22-29130528-29130528_14CdelCT-657873-neg-c	-	CAGTCCTCTCACTCCAGCTC	TGG	NGG	C	CT	14	CTGGAGTGAGAGG	GCTCAGTGTCCCAGAG	16	GCTCAGTGTCCCAGAGCTGGAGTGAGAGG	0.62	657873-90-pos	+	TAATCGAGCCCAGGGGGCAG	GGG	NGG	90	Deletion
CHEK2	581511	53.007	50.7465	chr22-29130545-29130545_5GdelGGAGT-581511-pos-c	+	GGAGCTCAGTGTCCCAGAGC	TGG	NGG	G	GGAGT	5	CTCAGTGTCCCAG	AGCTGGAGTGAGAGGA	16	TCCTCTCACTCCAGCTCTGGGACACTGAG	0.62	581511-57-neg	-	GGCTCCTCCTCACAGTCCCA	GGG	NGG	57	Deletion
CHEK2	479558	86.5914	81.2093	chr22-29130576-29130576_1GdelGT-479558-pos-c	+	GGCTGGAGTTTGGCATCGGC	TGG	NGG	G	GT	1	GGAGTTTGGCATC	GTGCTGGTAGAGGAGC	16	GCTCCTCTACCAGCACGATGCCAAACTCC	0.54	479558-50-neg	-	GGCAGCGTTACCCAGTCCCA	AGG	NGG	50	Deletion
CHEK2	648703	91.7953	53.007	chr22-29130624-29130624_3TdelTGGGACTGG-648703-neg-c	-	AGCCCCATGGCAGCGTTACA	AGG	NGG	T	TGGGACTGG	3	AACGCTGCCATGG	AGCCTTGGGACTGGGT	16	AGCCTTGGGACTGGGTAACGCTGCCATGG	0.62	648703-84-pos	+	GGAGCTCAGTGTCCCAGAGC	TGG	NGG	84	Deletion
CHEK2	233394	89.6916	81.0762	chr22-29130689-29130689_2AdelAACATCCG-233394-neg-c	-	TCGTGATGTCTCGGGAGTTG	AGG	NGG	A	AACATCCG	2	CTCCCGAGACATC	GAGCCTCAACATCCGA	16	GAGCCTCAACATCCGACTCCCGAGACATC	0.62	233394-90-pos	+	TAGAGGAGCTGGATATGCCC	TGG	NGG	90	Deletion
NF2	457911	55.7065	66.5085	chr22-30035110-30035110_5CdelCA-457911-neg-c	-	GGCCAAGAAGTGAAAGGTGA	CGG	NGG	C	CA	5	CCTTTCACTTCTT	AAGGAAGAACCAGTCA	16	AAGGAAGAACCAGTCACCTTTCACTTCTT	0.38	457911-86-pos	+	GGCTTCTTTGAGGGTAGCAC	AGG	NGG	86	Deletion
NF2	457911	39.2534	66.5085	chr22-30035110-30035110_11CdelCA-457911-neg-c	-	AAATTTGGCCAAGAAGTGAA	AGG	NGG	C	CA	11	ACTTCTTGGCCAA	GAACCAGTCACCTTTC	16	GAACCAGTCACCTTTCACTTCTTGGCCAA	0.46	457911-86-pos	+	GGCTTCTTTGAGGGTAGCAC	AGG	NGG	86	Deletion
NF2	527703	77.2489	45.3924	chr22-30051628-30051628_12AdelATT-527703-pos-c	+	GATGACTCCGGAAATGTGGG	AGG	NGG	A	ATT	12	ACTCCGGAAATGT	GGGAGGAGAGAATTAC	16	GTAATTCTCTCCTCCCACATTTCCGGAGT	0.46	527703-38-neg	-	AACAATGAATGGGCCTCACC	TGG	NGG	38	Deletion
NF2	527702	44.7084	83.719	chr22-30064403-30064403_7GdelGC-527702-neg-c	-	TAGCCTTCTCCTCCCTGGCC	TGG	NGG	G	GC	7	CAGGGAGGAGAAG	AGATGAAAGCCCAGGC	16	AGATGAAAGCCCAGGCCAGGGAGGAGAAG	0.62	527702-68-pos	+	CAGATTCTCCAGCTATGTAT	CGG	NGG	68	Deletion
NF2	527702	43.3017	83.719	chr22-30064403-30064403_12GdelGC-527702-neg-c	-	CTTTCTAGCCTTCTCCTCCC	TGG	NGG	G	GC	12	AGGAGAAGGCTAG	AAAGCCCAGGCCAGGG	16	AAAGCCCAGGCCAGGGAGGAGAAGGCTAG	0.54	527702-68-pos	+	CAGATTCTCCAGCTATGTAT	CGG	NGG	68	Deletion
NF2	664255	57.0569	49.2831	chr22-30069466-30069466_3CdelCAGAG-664255-pos-c	+	CTGAAGATGGCTGAGGAGTC	AGG	NGG	C	CAGAG	3	AGATGGCTGAGGA	GTCAGAGAGGAGGTGA	16	TCACCTCCTCTCTGACTCCTCAGCCATCT	0.54	664255-58-neg	-	CCTCAGGGCAGGCTGGTCTG	CGG	NGG	58	Deletion
NF2	453214	61.9355	61.1862	chr22-30070828-30070828_8CdelCAA-453214-pos-c	+	CATCTCATCCTTTCCTTGCA	GGG	NGG	C	CAA	8	TCATCCTTTCCTT	GCAGGGCCAAAGAGGC	16	GCCTCTTTGGCCCTGCAAGGAAAGGATGA	0.38	453214-63-neg	-	AATCTCCAGGAGCTTCTGCT	TGG	NGG	63	Deletion
NF2	453214	62.3357	47.7671	chr22-30070828-30070828_5CdelCAA-453214-neg-c	-	TGCTTCAGCTGATCTGCCTC	TGG	NGG	C	CAA	5	GCAGATCAGCTGA	TTGCAGGGCCAAAGAG	16	TTGCAGGGCCAAAGAGGCAGATCAGCTGA	0.54	453214-79-pos	+	AGCCCAGGTCCCTCCTCTGC	AGG	NGG	79	Deletion
NF2	547707	82.3316	65.4407	chr22-30074182-30074182_8CdelCA-547707-neg-c	-	GGTGCTGGAATTGGGTTCAT	GGG	NGG	C	CA	8	AACCCAATTCCAG	TCATTAACAGCCCATG	16	TCATTAACAGCCCATGAACCCAATTCCAG	0.46	547707-89-pos	+	AGTTGTGCCCATTGCCTCTG	TGG	NGG	89	Deletion
TCN2	96	78.1391	87.5261	chr22-31011757-31011757_2AdelACTGT-96-pos-c	+	TTGATCTGATCTTCCCAGAC	TGG	NGG	A	ACTGT	2	TCTGATCTTCCCA	GACTGTCTGGCACCAC	16	GTGGTGCCAGACAGTCTGGGAAGATCAGA	0.46	96-47-neg	-	GGTGCGCAGCAGATTGTAAA	GGG	NGG	47	Deletion
DEPDC5	264727	97.7985	76.9235	chr22-32198726-32198726_1GdelGA-264727-pos-c	+	CAACCGCAACTTTGACCGAC	TGG	NGG	G	GA	1	CGCAACTTTGACC	GAACTGGGCAGATGTC	16	GACATCTGCCCAGTTCGGTCAAAGTTGCG	0.54	264727-60-neg	-	TGGTCAGGATCATGAGTAGG	CGG	NGG	60	Deletion
DEPDC5	654060	91.4234	90.1797	chr22-32198757-32198757_4CdelCG-654060-pos-c	+	ATGTCAGTGGTGATCACGCC	CGG	NGG	C	CG	4	CAGTGGTGATCAC	GCCCGGGGTGGGTGTC	16	GACACCCACCCCGGGCGTGATCACCACTG	0.54	654060-44-neg	-	CTATCATCCGCTGCTTGGTC	AGG	NGG	44	Deletion
DEPDC5	654060	90.9382	90.1797	chr22-32198757-32198757_3CdelCG-654060-pos-c	+	TGTCAGTGGTGATCACGCCC	GGG	NGG	C	CG	3	AGTGGTGATCACG	CCCGGGGTGGGTGTCT	16	AGACACCCACCCCGGGCGTGATCACCACT	0.54	654060-44-neg	-	CTATCATCCGCTGCTTGGTC	AGG	NGG	44	Deletion
DEPDC5	466450	88.8841	47.7055	chr22-32206565-32206565_5CdelCTA-466450-neg-c	-	AGCCTGAACACTTGAGCGTC	AGG	NGG	C	CTA	5	GCTCAAGTGTTCA	TTATGACGCCTATGAC	16	TTATGACGCCTATGACGCTCAAGTGTTCA	0.46	466450-58-pos	+	TATTTGTGTATTTCAGCTCT	CGG	NGG	58	Deletion
DEPDC5	264733	95.856	83.6729	chr22-32215086-32215086_6CdelCCATGCTG-264733-neg-c	-	TGTATCCACCAGGTCGAACA	TGG	NGG	C	CCATGCTG	6	TCGACCTGGTGGA	AATCCATGCTGCATGT	16	AATCCATGCTGCATGTTCGACCTGGTGGA	0.62	264733-88-pos	+	TGACTCAACTCCATGATAAC	TGG	NGG	88	Deletion
DEPDC5	589219	55.3854	81.7653	chr22-32217578-32217578_6CdelCCT-589219-neg-c	-	GCTAACTCCAGCAGCTCTGC	AGG	NGG	C	CCT	6	GAGCTGCTGGAGT	AACTCACTCCTCTGCA	16	AACTCACTCCTCTGCAGAGCTGCTGGAGT	0.62	589219-87-pos	+	TTTATCTGGGTAGGGCCATC	CGG	NGG	87	Deletion
DEPDC5	264736	88.9098	74.1793	chr22-32234705-32234705_1CdelCA-264736-neg-c	-	TAAACTCTTCAAATACCGCT	GGG	NGG	C	CA	1	GGTATTTGAAGAG	AGATGACAGCCCAGCA	16	AGATGACAGCCCAGCAGGTATTTGAAGAG	0.38	264736-79-pos	+	ACTCTTAAGTGTCACTGTCT	CGG	NGG	79	Deletion
DEPDC5	572795	41.6807	45.2511	chr22-32269301-32269301_8AdelAG-572795-pos-c	+	CTCTACCCTGACAGAGATCC	TGG	NGG	A	AG	8	ACCCTGACAGAGA	TCCTGGAAGCCATGAA	16	TTCATGGCTTCCAGGATCTCTGTCAGGGT	0.54	572795-58-neg	-	TGGCTGTGGCACAGGCTTCT	GGG	NGG	58	Deletion
DEPDC5	572795	93.28	73.034	chr22-32269301-32269301_7AdelAG-572795-neg-c	-	CACTTACGAGGGGTGCTTCA	TGG	NGG	A	AG	7	AGCACCCCTCGTA	ATCCTGGAAGCCATGA	16	ATCCTGGAAGCCATGAAGCACCCCTCGTA	0.62	572795-53-pos	+	GTGTTACAGCTCTCAGCAGC	TGG	NGG	53	Deletion
DEPDC5	264744	89.9587	92.7506	chr22-32289720-32289720_1GdelGC-264744-neg-c	-	CCATCTCGAAGAGTACTCTG	CGG	NGG	G	GC	1	AGTACTCTTCGAG	TGGCGGTGACCGCAGC	16	TGGCGGTGACCGCAGCAGTACTCTTCGAG	0.46	264744-90-pos	+	GAACAACCGCACAGACCGGC	TGG	NGG	90	Deletion
MYH9	14080	86.3285	77.5736	chr22-36678775-36678775_12TdelTC-14080-pos-c	+	TTTGCCATCTACCTCTTCGT	CGG	NGG	T	TC	12	CCATCTACCTCTT	CGTCGGAGCCATCCCC	16	GGGGATGGCTCCGACGAAGAGGTAGATGG	0.46	14080-54-neg	-	TACCTCTGCCCCCAGGCGCG	GGG	NGG	54	Deletion
MYH9	14080	81.1154	77.5736	chr22-36678775-36678775_1TdelTC-14080-pos-c	+	CCTCTTCGTCGGAGCCATCC	CGG	NGG	T	TC	1	TTCGTCGGAGCCA	TCCCCGGCGCCTTTCC	16	GGAAAGGCGCCGGGGATGGCTCCGACGAA	0.62	14080-54-neg	-	TACCTCTGCCCCCAGGCGCG	GGG	NGG	54	Deletion
TMPRSS6	1400	87.8414	68.8636	chr22-37466578-37466578_8GdelGC-1400-neg-c	-	CGGGGTCGACACATCTGTGG	GGG	NGG	G	GC	8	CAGATGTGTCGAC	GATGAGGGCCCCCCCA	16	GATGAGGGCCCCCCCACAGATGTGTCGAC	0.54	1400-82-pos	+	GCCCTTGTCTCTTACTGCCT	AGG	NGG	82	Deletion
TMPRSS6	1400	90.9704	68.8636	chr22-37466578-37466578_9GdelGC-1400-neg-c	-	TCGGGGTCGACACATCTGTG	GGG	NGG	G	GC	9	AGATGTGTCGACC	ATGAGGGCCCCCCCAC	16	ATGAGGGCCCCCCCACAGATGTGTCGACC	0.54	1400-82-pos	+	GCCCTTGTCTCTTACTGCCT	AGG	NGG	82	Deletion
TMPRSS6	1400	90.8829	68.8636	chr22-37466578-37466578_10GdelGC-1400-neg-c	-	TTCGGGGTCGACACATCTGT	GGG	NGG	G	GC	10	GATGTGTCGACCC	TGAGGGCCCCCCCACA	16	TGAGGGCCCCCCCACAGATGTGTCGACCC	0.62	1400-82-pos	+	GCCCTTGTCTCTTACTGCCT	AGG	NGG	82	Deletion
TMPRSS6	1400	90.3163	68.8636	chr22-37466578-37466578_11GdelGC-1400-neg-c	-	GTTCGGGGTCGACACATCTG	TGG	NGG	G	GC	11	ATGTGTCGACCCC	GAGGGCCCCCCCACAG	16	GAGGGCCCCCCCACAGATGTGTCGACCCC	0.62	1400-82-pos	+	GCCCTTGTCTCTTACTGCCT	AGG	NGG	82	Deletion
TRIOBP	1496	60.9954	67.2884	chr22-38121764-38121764_10CdelCCG-1496-pos-c	+	ATACCACCTGCTGTGTGCAT	TGG	NGG	C	CCG	10	CACCTGCTGTGTG	CATTGGACACCGAGAT	16	ATCTCGGTGTCCAATGCACACAGCAGGTG	0.62	1496-42-neg	-	GAAGGGGAAGGGGTCAAATT	GGG	NGG	42	Deletion
SOX10	503991	74.5185	71.94	chr22-38369795-38369795_11TdelTG-503991-pos-c	+	CGATCTGTGAGGTGGATGGC	TGG	NGG	T	TG	11	CTGTGAGGTGGAT	GGCTGGTCGGTGTAGT	16	ACTACACCGACCAGCCATCCACCTCACAG	0.54	503991-47-neg	-	TGGTGTGGATGCCAAAGCCC	AGG	NGG	47	Deletion
SOX10	7412	72.8298	87.6166	chr22-38369987-38369987_14GdelGC-7412-pos-c	+	CTGCTGAGTAGCTGCTCACA	TGG	NGG	G	GC	14	TGAGTAGCTGCTC	ACATGGCCTGGGTGCC	16	GGCACCCAGGCCATGTGAGCAGCTACTCA	0.54	7412-53-neg	-	CCACGAGGTAATGTCCAACA	TGG	NGG	53	Deletion
SOX10	598624	71.9778	62.547	chr22-38373965-38373965_5GdelGGC-598624-pos-c	+	GCTCTTGTAGTGGGCCTGGA	TGG	NGG	G	GGC	5	TTGTAGTGGGCCT	GGATGGCGGCGGTCCC	16	GGGACCGCCGCCATCCAGGCCCACTACAA	0.54	598624-45-neg	-	GAAGGCCGCCCAGGGCGAGG	CGG	NGG	45	Deletion
SOX10	598624	79.7622	62.547	chr22-38373965-38373965_4GdelGGC-598624-pos-c	+	CTCTTGTAGTGGGCCTGGAT	GGG	NGG	G	GGC	4	TGTAGTGGGCCTG	GATGGCGGCGGTCCCA	16	TGGGACCGCCGCCATCCAGGCCCACTACA	0.62	598624-45-neg	-	GAAGGCCGCCCAGGGCGAGG	CGG	NGG	45	Deletion
SOX10	598624	66.5522	62.547	chr22-38373965-38373965_1GdelGGC-598624-pos-c	+	TTGTAGTGGGCCTGGATGGG	CGG	NGG	G	GGC	1	AGTGGGCCTGGAT	GGCGGCGGTCCCACCT	16	AGGTGGGACCGCCGCCATCCAGGCCCACT	0.62	598624-45-neg	-	GAAGGCCGCCCAGGGCGAGG	CGG	NGG	45	Deletion
SOX10	7407	48.1737	92.516	chr22-38374064-38374064_4CdelCG-7407-pos-c	+	CTGGGCTGGTACTTGTAGTC	CGG	NGG	C	CG	4	GCTGGTACTTGTA	GTCCGGGTGGTCTTTC	16	GAAAGACCACCCGGACTACAAGTACCAGC	0.46	7407-43-neg	-	CAAGCGCCCCTTCATCGAGG	AGG	NGG	43	Deletion
SOX10	7407	64.0608	86.3745	chr22-38374064-38374064_5CdelCG-7407-neg-c	-	TGCAGCACAAGAAAGACCAC	CGG	NGG	C	CG	5	GTCTTTCTTGTGC	ACTTGTAGTCCGGGTG	16	ACTTGTAGTCCGGGTGGTCTTTCTTGTGC	0.46	7407-83-pos	+	GGCGGCGGTCCCACCTTGCT	CGG	NGG	83	Deletion
PLA2G6	6201	83.1303	65.5397	chr22-38508217-38508217_10TdelTCA-6201-pos-c	+	TGAGCTTCTGGAACTCCTCG	CGG	NGG	T	TCA	10	CTTCTGGAACTCC	TCGCGGTGCTCATAGA	16	TCTATGAGCACCGCGAGGAGTTCCAGAAG	0.54	6201-41-neg	-	TGAGGTCAGTGACACAGTGC	TGG	NGG	41	Deletion
PLA2G6	623393	83.8819	69.5005	chr22-38511696-38511696_7CdelCG-623393-pos-c	+	CGCCACACCAGCTGGTCTAG	GGG	NGG	C	CG	7	ACACCAGCTGGTC	TAGGGGCGGGGAAGGA	16	TCCTTCCCCGCCCCTAGACCAGCTGGTGT	0.62	623393-49-neg	-	CCCTGAGATCTGGAGTGCAT	GGG	NGG	49	Deletion
PLA2G6	623393	73.0992	69.5005	chr22-38511696-38511696_3CdelCG-623393-pos-c	+	ACACCAGCTGGTCTAGGGGC	GGG	NGG	C	CG	3	CAGCTGGTCTAGG	GGCGGGGAAGGAGGGC	16	GCCCTCCTTCCCCGCCCCTAGACCAGCTG	0.62	623393-49-neg	-	CCCTGAGATCTGGAGTGCAT	GGG	NGG	49	Deletion
PLA2G6	159742	71.6344	97.4568	chr22-38516833-38516833_8GdelGC-159742-pos-c	+	CCCGCTTCAGGAACTCCTCC	AGG	NGG	G	GC	8	CTTCAGGAACTCC	TCCAGGGGCCCCGACT	16	AGTCGGGGCCCCTGGAGGAGTTCCTGAAG	0.54	159742-44-neg	-	CGGCATGTACTTTCGCATGA	AGG	NGG	44	Deletion
PLA2G6	159742	69.8886	97.4568	chr22-38516833-38516833_7GdelGC-159742-pos-c	+	CCGCTTCAGGAACTCCTCCA	GGG	NGG	G	GC	7	TTCAGGAACTCCT	CCAGGGGCCCCGACTC	16	GAGTCGGGGCCCCTGGAGGAGTTCCTGAA	0.46	159742-44-neg	-	CGGCATGTACTTTCGCATGA	AGG	NGG	44	Deletion
PLA2G6	159734	82.7278	71.8687	chr22-38519183-38519183_2AdelAG-159734-neg-c	-	CATCGCCATCGAGAAGGCTC	GGG	NGG	A	AG	2	CCTTCTCGATGGC	GTGGCCACACCCGAGG	16	GTGGCCACACCCGAGGCCTTCTCGATGGC	0.62	159734-76-pos	+	GCCGCCCTCACTGTGCAGAA	TGG	NGG	76	Deletion
PLA2G6	159734	83.9361	71.8687	chr22-38519183-38519183_3AdelAG-159734-neg-c	-	TCATCGCCATCGAGAAGGCT	CGG	NGG	A	AG	3	CTTCTCGATGGCG	TGGCCACACCCGAGGC	16	TGGCCACACCCGAGGCCTTCTCGATGGCG	0.62	159734-76-pos	+	GCCGCCCTCACTGTGCAGAA	TGG	NGG	76	Deletion
PLA2G6	159734	92.3785	71.8687	chr22-38519183-38519183_8AdelAG-159734-neg-c	-	GCTCCTCATCGCCATCGAGA	AGG	NGG	A	AG	8	CGATGGCGATGAG	ACACCCGAGGCCTTCT	16	ACACCCGAGGCCTTCTCGATGGCGATGAG	0.62	159734-76-pos	+	GCCGCCCTCACTGTGCAGAA	TGG	NGG	76	Deletion
PLA2G6	159730	41.3773	91.6766	chr22-38522453-38522453_1AdelAG-159730-neg-c	-	CTCTGTGCCTCACAGAATAC	AGG	NGG	A	AG	1	TTCTGTGAGGCAC	GCATGAGATCCTGTAG	16	GCATGAGATCCTGTAGTTCTGTGAGGCAC	0.54	159730-60-pos	+	CGTCCGCTTCTCGTCCCTCA	TGG	NGG	60	Deletion
PLA2G6	652932	75.1686	84.3428	chr22-38524361-38524361_7GdelGA-652932-neg-c	-	CTGCTTCCCACCCATCCACG	GGG	NGG	G	GA	7	GGATGGGTGGGAA	TCCGCGGGGACCCCGT	16	TCCGCGGGGACCCCGTGGATGGGTGGGAA	0.62	652932-87-pos	+	TCGGGAGGCGAGGCCTACCT	AGG	NGG	87	Deletion
PLA2G6	159778	85.8052	29.7228	chr22-38536030-38536030_14GdelGT-159778-pos-c	+	GAACTTCATGGCCGAGTGGA	TGG	NGG	G	GT	14	TTCATGGCCGAGT	GGATGGGGTAGCCGTT	16	AACGGCTACCCCATCCACTCGGCCATGAA	0.54	159778-55-neg	-	CCAGCTGGGGAAGCAGGAGA	TGG	NGG	55	Deletion
PLA2G6	159778	86.9755	29.7228	chr22-38536030-38536030_3GdelGT-159778-pos-c	+	CCGAGTGGATGGGGTAGCCG	TGG	NGG	G	GT	3	GTGGATGGGGTAG	CCGTTGGGGCCCATGA	16	TCATGGGCCCCAACGGCTACCCCATCCAC	0.62	159778-55-neg	-	CCAGCTGGGGAAGCAGGAGA	TGG	NGG	55	Deletion
PLA2G6	159778	91.409	29.7228	chr22-38536030-38536030_2GdelGT-159778-pos-c	+	CGAGTGGATGGGGTAGCCGT	GGG	NGG	G	GT	2	TGGATGGGGTAGC	CGTTGGGGCCCATGAT	16	ATCATGGGCCCCAACGGCTACCCCATCCA	0.62	159778-55-neg	-	CCAGCTGGGGAAGCAGGAGA	TGG	NGG	55	Deletion
PLA2G6	159778	80.7649	31.8841	chr22-38536030-38536030_4GdelGT-159778-neg-c	-	GTGCAACATCATGGGCCCCA	CGG	NGG	G	GT	4	GGCCCATGATGTT	ATGGGGTAGCCGTTGG	16	ATGGGGTAGCCGTTGGGGCCCATGATGTT	0.54	159778-89-pos	+	GGGACAGGTGACAGGAGAGC	TGG	NGG	89	Deletion
PLA2G6	159778	87.0287	31.8841	chr22-38536030-38536030_12GdelGT-159778-neg-c	-	AATGCTCGGTGCAACATCAT	GGG	NGG	G	GT	12	ATGTTGCACCGAG	GCCGTTGGGGCCCATG	16	GCCGTTGGGGCCCATGATGTTGCACCGAG	0.54	159778-89-pos	+	GGGACAGGTGACAGGAGAGC	TGG	NGG	89	Deletion
EP300	264649	77.3792	80.7283	chr22-41489074-41489074_8CdelCCT-264649-pos-c	+	GCGGCCTAAACTCTCATCTC	CGG	NGG	C	CCT	8	CCTAAACTCTCAT	CTCCGGCCCTCTCGGC	16	GCCGAGAGGGCCGGAGATGAGAGTTTAGG	0.38	264649-47-neg	-	AAAGGGAACGTGGAAGGCCG	GGG	NGG	47	Deletion
EP300	264649	85.7607	80.7283	chr22-41489074-41489074_1CdelCCT-264649-pos-c	+	AAACTCTCATCTCCGGCCCT	CGG	NGG	C	CCT	1	TCTCATCTCCGGC	CCTCTCGGCGTCCGCC	16	GGCGGACGCCGAGAGGGCCGGAGATGAGA	0.62	264649-47-neg	-	AAAGGGAACGTGGAAGGCCG	GGG	NGG	47	Deletion
EP300	520753	93.1766	63.6709	chr22-41513364-41513364_11TdelTC-520753-pos-c	+	CTGTCAGAATTGCTGCGATC	TGG	NGG	T	TC	11	CAGAATTGCTGCG	ATCTGGTAGTTCCCCT	16	AGGGGAACTACCAGATCGCAGCAATTCTG	0.54	520753-51-neg	-	ACTGCTCTGTTGGGCCTGGC	TGG	NGG	51	Deletion
EP300	520753	86.9578	74.1372	chr22-41513364-41513364_8TdelTC-520753-neg-c	-	CCAACTCCCATATTGAGGTT	AGG	NGG	T	TC	8	CTCAATATGGGAG	TGGTAGTTCCCCTAAC	16	TGGTAGTTCCCCTAACCTCAATATGGGAG	0.46	520753-68-pos	+	AATCAGCTTCAGACAAGTCT	TGG	NGG	68	Deletion
EP300	520753	83.4516	74.1372	chr22-41513364-41513364_13TdelTC-520753-neg-c	-	GGCCACCAACTCCCATATTG	AGG	NGG	T	TC	13	TATGGGAGTTGGT	GTTCCCCTAACCTCAA	16	GTTCCCCTAACCTCAATATGGGAGTTGGT	0.46	520753-68-pos	+	AATCAGCTTCAGACAAGTCT	TGG	NGG	68	Deletion
EP300	30276	80.4892	65.4246	chr22-41513731-41513731_9TdelTG-30276-pos-c	+	AATATGCAGTACCCAAACCC	AGG	NGG	T	TG	9	TGCAGTACCCAAA	CCCAGGCATGGGAAGT	16	ACTTCCCATGCCTGGGTTTGGGTACTGCA	0.46	30276-52-neg	-	CCTGTTTGTCCTCCCATCTG	GGG	NGG	52	Deletion
EP300	619096	91.8917	NA	chr22-41573202-41573202_3CdelCAGG-619096-pos-c	+	AGCAGGCCCAAATGCTTCGC	AGG	NGG	C	CAGG	3	GGCCCAAATGCTT	CGCAGGAGGATGGCCA	16	TGGCCATCCTCCTGCGAAGCATTTGGGCC	0.54	619096-54-neg	-	TGGCAGGAGTGGGGGAAGGG	AGG	NGG	54	Deletion
EP300	224785	75.2589	86.2151	chr22-41574934-41574934_2TdelTCA-224785-neg-c	-	TATGTCTAGTGTACTCTGAG	AGG	NGG	T	TCA	2	AGAGTACACTAGA	AATTCAAACCTCTCAC	16	AATTCAAACCTCTCACAGAGTACACTAGA	0.38	224785-83-pos	+	TCTCAGCTTGCTAGCAATCC	AGG	NGG	83	Deletion
ACO2	520987	60.4695	43.9	chr22-41923922-41923922_4CdelCAG-520987-pos-c	+	CAGAGACCAACCTGAAGAAA	CGG	NGG	C	CAG	4	GACCAACCTGAAG	AAACAGGGCCTGCTGC	16	GCAGCAGGCCCTGTTTCTTCAGGTTGGTC	0.54	520987-57-neg	-	GAATGGTCAGCTTGTCCACA	GGG	NGG	57	Deletion
ACO2	520987	44.5823	42.07	chr22-41923922-41923922_9CdelCAG-520987-neg-c	-	CAGCGAAGGTCAGAGGCAGC	AGG	NGG	C	CAG	9	GCCTCTGACCTTC	AGAAACAGGGCCTGCT	16	AGAAACAGGGCCTGCTGCCTCTGACCTTC	0.62	520987-89-pos	+	GCATCTCCCAGAGCCCCAGA	TGG	NGG	89	Deletion
ACO2	242873	65.9936	84.7247	chr22-41924610-41924610_13AdelAAC-242873-pos-c	+	CAGTGCCCTCAACAGAATGA	AGG	NGG	A	AAC	13	GCCCTCAACAGAA	TGAAGGAACTGCAACA	16	TGTTGCAGTTCCTTCATTCTGTTGAGGGC	0.54	242873-54-neg	-	GGATCCACTGATGGCACACG	TGG	NGG	54	Deletion
NDUFA6	549666	78.3827	87.3904	chr22-42482218-42482218_9AdelAG-549666-pos-c	+	ATCGTGGCCAACATAGAACT	TGG	NGG	A	AG	9	TGGCCAACATAGA	ACTTGGATAGGAAATC	16	GATTTCCTATCCAAGTTCTATGTTGGCCA	0.46	549666-46-neg	-	AGCAGCGGACACATGTTATG	CGG	NGG	46	Deletion
NDUFA6	487475	72.111	48.9393	chr22-42482241-42482241_10TdelTTC-487475-pos-c	+	GATAGGAAATCCTTTGGCCT	TGG	NGG	T	TTC	10	GGAAATCCTTTGG	CCTTGGCGCTTCTGTT	16	AACAGAAGCGCCAAGGCCAAAGGATTTCC	0.46	487475-46-neg	-	TGGAAGAAACAATTAAAGTA	TGG	NGG	46	Deletion
NDUFA6	549665	80.9077	58.7401	chr22-42482264-42482264_1TdelTA-549665-neg-c	-	AAGCAGCGGACACATGTATG	CGG	NGG	T	TA	1	ACATGTGTCCGCT	ATGGAAGAACCGCATA	16	ATGGAAGAACCGCATAACATGTGTCCGCT	0.54	549665-78-pos	+	CTTTCCACTGAATGACTTCA	TGG	NGG	78	Deletion
TCF20	545052	92.9673	57.8483	chr22-42605959-42605959_4TdelTG-545052-pos-c	+	GCGGTGGCGCCGCTTAAACC	TGG	NGG	T	TG	4	TGGCGCCGCTTAA	ACCTGGGGTGTGCGGC	16	GCCGCACACCCCAGGTTTAAGCGGCGCCA	0.62	545052-56-neg	-	CAAGACGGACACTGAGGAGG	AGG	NGG	56	Deletion
TCF20	545052	93.7799	57.8483	chr22-42605959-42605959_3TdelTG-545052-pos-c	+	CGGTGGCGCCGCTTAAACCT	GGG	NGG	T	TG	3	GGCGCCGCTTAAA	CCTGGGGTGTGCGGCC	16	GGCCGCACACCCCAGGTTTAAGCGGCGCC	0.62	545052-56-neg	-	CAAGACGGACACTGAGGAGG	AGG	NGG	56	Deletion
TCF20	521280	62.0705	85.3065	chr22-42606943-42606943_5CdelCG-521280-neg-c	-	ACATGCAGAAACAGTTACTG	CGG	NGG	C	CG	5	TAACTGTTTCTGC	GGTTCCTTTCCGGCAG	16	GGTTCCTTTCCGGCAGTAACTGTTTCTGC	0.38	521280-83-pos	+	TTAAAGGTGCTGTTCCACCC	AGG	NGG	83	Deletion
TCF20	631503	87.9454	83.3678	chr22-42607793-42607793_4CdelCT-631503-neg-c	-	TAGTGATGGTCTGCCTAACA	GGG	NGG	C	CT	4	TAGGCAGACCATC	AATTCCATGCCCTTGT	16	AATTCCATGCCCTTGTTAGGCAGACCATC	0.54	631503-80-pos	+	TCCTGGAGGACCGCTGCTTT	TGG	NGG	80	Deletion
TCF20	631503	93.174	83.3678	chr22-42607793-42607793_5CdelCT-631503-neg-c	-	CTAGTGATGGTCTGCCTAAC	AGG	NGG	C	CT	5	AGGCAGACCATCA	ATTCCATGCCCTTGTT	16	ATTCCATGCCCTTGTTAGGCAGACCATCA	0.54	631503-80-pos	+	TCCTGGAGGACCGCTGCTTT	TGG	NGG	80	Deletion
TCF20	521438	86.2122	79.053	chr22-42608626-42608626_4TdelTC-521438-neg-c	-	AGTGCCGACACCAGAATTGG	AGG	NGG	T	TC	4	ATTCTGGTGTCGG	ACGGTCATTCCTCCCA	16	ACGGTCATTCCTCCCAATTCTGGTGTCGG	0.54	521438-76-pos	+	CCCGCTCTGGGATTTCAGCT	TGG	NGG	76	Deletion
TCF20	504312	81.3956	62.7487	chr22-42609604-42609604_4TdelTG-504312-pos-c	+	GGCAGGACTAGCATTGAGTC	TGG	NGG	T	TG	4	GGACTAGCATTGA	GTCTGGGGGGTTCATT	16	AATGAACCCCCCAGACTCAATGCTAGTCC	0.46	504312-43-neg	-	GGTGGAGCCTCTGAGAAAGC	TGG	NGG	43	Deletion
TCF20	504312	83.6885	62.7487	chr22-42609604-42609604_3TdelTG-504312-pos-c	+	GCAGGACTAGCATTGAGTCT	GGG	NGG	T	TG	3	GACTAGCATTGAG	TCTGGGGGGTTCATTC	16	GAATGAACCCCCCAGACTCAATGCTAGTC	0.46	504312-43-neg	-	GGTGGAGCCTCTGAGAAAGC	TGG	NGG	43	Deletion
TCF20	504312	75.6635	62.7487	chr22-42609604-42609604_2TdelTG-504312-pos-c	+	CAGGACTAGCATTGAGTCTG	GGG	NGG	T	TG	2	ACTAGCATTGAGT	CTGGGGGGTTCATTCT	16	AGAATGAACCCCCCAGACTCAATGCTAGT	0.38	504312-43-neg	-	GGTGGAGCCTCTGAGAAAGC	TGG	NGG	43	Deletion
TCF20	599637	76.6733	69.1774	chr22-42610378-42610378_5CdelCCT-599637-neg-c	-	AGATTCCACAAGGGACCCAA	CGG	NGG	C	CCT	5	GGTCCCTTGTGGA	GCTGCTGCCCCTGTTG	16	GCTGCTGCCCCTGTTGGGTCCCTTGTGGA	0.62	599637-89-pos	+	ACTGCCCCACTTGGCTTTGC	AGG	NGG	89	Deletion
CYB5R3	242	78.867	73.4536	chr22-43015865-43015865_12AdelACAT-242-pos-c	+	GCGTACTGGATCATGGGTGG	GGG	NGG	A	ACAT	12	ACTGGATCATGGG	TGGGGGGCCACACATC	16	GATGTGTGGCCCCCCACCCATGATCCAGT	0.54	242-45-neg	-	CGTGAATGAGGAGATGATCC	GGG	NGG	45	Deletion
CYB5R3	242	78.28	73.4536	chr22-43015865-43015865_11AdelACAT-242-pos-c	+	CGTACTGGATCATGGGTGGG	GGG	NGG	A	ACAT	11	CTGGATCATGGGT	GGGGGGCCACACATCA	16	TGATGTGTGGCCCCCCACCCATGATCCAG	0.54	242-45-neg	-	CGTGAATGAGGAGATGATCC	GGG	NGG	45	Deletion
TRMU	640226	67.8902	70.0206	chr22-46746197-46746197_9TdelTC-640226-neg-c	-	CTTTAAAGCTGTCAGCTGCC	TGG	NGG	T	TC	9	AGCTGACAGCTTT	TAAAACTCCTCCAGGC	16	TAAAACTCCTCCAGGCAGCTGACAGCTTT	0.46	640226-83-pos	+	AGTCTGTCTAAGTGAACAGA	AGG	NGG	83	Deletion
ALG12	242855	73.1558	80.9852	chr22-50307296-50307296_10GdelGC-242855-pos-c	+	GTGGTAGAGCAGGTCATGTG	TGG	NGG	G	GC	10	TAGAGCAGGTCAT	GTGTGGCCTGCAGGTT	16	AACCTGCAGGCCACACATGACCTGCTCTA	0.46	242855-47-neg	-	GGCCGTAGCCACTGTCCACC	TGG	NGG	47	Deletion
ALG12	242855	58.8374	80.9852	chr22-50307296-50307296_3GdelGC-242855-pos-c	+	AGCAGGTCATGTGTGGCCTG	AGG	NGG	G	GC	3	GGTCATGTGTGGC	CTGCAGGTTGAAGCTC	16	GAGCTTCAACCTGCAGGCCACACATGACC	0.62	242855-47-neg	-	GGCCGTAGCCACTGTCCACC	TGG	NGG	47	Deletion
MLC1	371207	34.0114	84.4723	chr22-50515899-50515899_5CdelCAGCAGGA-371207-neg-c	-	ACTTCAACCTCATCCTGCTG	CGG	NGG	C	CAGCAGGA	5	CAGGATGAGGTTG	GCTCCAGCAGGAGCAG	16	GCTCCAGCAGGAGCAGCAGGATGAGGTTG	0.54	371207-47-pos	+	TTTCTTGCAGTCCTCCTCGC	TGG	NGG	47	Deletion
MLC1	556409	60.4627	74.7566	chr22-50515906-50515906_7AdelAG-556409-pos-c	+	CCGCCATGAGCAGCTCCAGC	AGG	NGG	A	AG	7	CATGAGCAGCTCC	AGCAGGAGCAGCAGGA	16	TCCTGCTGCTCCTGCTGGAGCTGCTCATG	0.62	556409-58-neg	-	TGGCGTGAGAAAGGCGGGCC	CGG	NGG	58	Deletion
MLC1	202208	86.8825	57.4549	chr22-50521556-50521556_11AdelAC-202208-pos-c	+	CGCAAGTAATCCATCTCAGC	CGG	NGG	A	AC	11	AGTAATCCATCTC	AGCCGGGAACACGTTC	16	GAACGTGTTCCCGGCTGAGATGGATTACT	0.38	202208-39-neg	-	TGTCTTGCAGAGCTGCCTCC	TGG	NGG	39	Deletion
MLC1	202208	70.047	57.4549	chr22-50521556-50521556_10AdelAC-202208-pos-c	+	GCAAGTAATCCATCTCAGCC	GGG	NGG	A	AC	10	GTAATCCATCTCA	GCCGGGAACACGTTCC	16	GGAACGTGTTCCCGGCTGAGATGGATTAC	0.38	202208-39-neg	-	TGTCTTGCAGAGCTGCCTCC	TGG	NGG	39	Deletion
TUBGCP6	503899	57.3466	71.0423	chr22-50665175-50665175_6CdelCG-503899-neg-c	-	TGTCCCTGCTGAAGACCAGC	TGG	NGG	C	CG	6	GGTCTTCAGCAGG	TGTAGGGCTCGCAGCT	16	TGTAGGGCTCGCAGCTGGTCTTCAGCAGG	0.62	503899-86-pos	+	CATTCAGCAGGTGTCTGACA	AGG	NGG	86	Deletion
TYMP	223080	73.1208	88.3809	chr22-50965638-50965638_2CdelCG-223080-pos-c	+	GCTCCTGGTTGGGGAAGACG	CGG	NGG	C	CG	2	CTGGTTGGGGAAG	ACGGCGGCCCCTCCGA	16	TCGGAGGGGCCGCCGTCTTCCCCAACCAG	0.62	223080-48-neg	-	TCAGTAAGAAACTCGTGGAG	GGG	NGG	48	Deletion
TYMP	223080	94.0764	91.391	chr22-50965638-50965638_11CdelCG-223080-neg-c	-	GGTGGACGTTAAGTTCGGAG	GGG	NGG	C	CG	11	CGAACTTAACGTC	AAGACGGCGGCCCCTC	16	AAGACGGCGGCCCCTCCGAACTTAACGTC	0.46	223080-70-pos	+	CCGCATCAAGACGCTTGCCC	AGG	NGG	70	Deletion
TYMP	223080	95.2837	91.391	chr22-50965638-50965638_12CdelCG-223080-neg-c	-	TGGTGGACGTTAAGTTCGGA	GGG	NGG	C	CG	12	GAACTTAACGTCC	AGACGGCGGCCCCTCC	16	AGACGGCGGCCCCTCCGAACTTAACGTCC	0.46	223080-70-pos	+	CCGCATCAAGACGCTTGCCC	AGG	NGG	70	Deletion
TYMP	223080	97.3029	91.391	chr22-50965638-50965638_13CdelCG-223080-neg-c	-	GTGGTGGACGTTAAGTTCGG	AGG	NGG	C	CG	13	AACTTAACGTCCA	GACGGCGGCCCCTCCG	16	GACGGCGGCCCCTCCGAACTTAACGTCCA	0.38	223080-70-pos	+	CCGCATCAAGACGCTTGCCC	AGG	NGG	70	Deletion
TYMP	223079	53.4151	78.2539	chr22-50967717-50967717_3AdelAGG-223079-neg-c	-	GGCATGGATCTGGAGGAGAT	CGG	NGG	A	AGG	3	TCCTCCAGATCCA	GGTCAGCACCGAGGTC	16	GGTCAGCACCGAGGTCTCCTCCAGATCCA	0.54	223079-68-pos	+	AATGCTTGTCCACAAGCTGC	TGG	NGG	68	Deletion
ARSA	93116	86.8722	69.1345	chr22-51064090-51064090_13AdelAAG-93116-pos-c	+	GGACCTCGTCTGGGTAGGAC	GGG	NGG	A	AAG	13	CTCGTCTGGGTAG	GACGGGTAGAAGAAGA	16	TCTTCTTCTACCCGTCCTACCCAGACGAG	0.62	93116-60-neg	-	CCAGGTATGTGCAGTGCTTG	GGG	NGG	60	Deletion
ARSA	661357	69.6133	61.118	chr22-51064424-51064424_11TdelTG-661357-pos-c	+	AAAGCCATCCAAGGTGACAT	TGG	NGG	T	TG	11	CCATCCAAGGTGA	CATTGGGCAGTGGGGC	16	GCCCCACTGCCCAATGTCACCTTGGATGG	0.54	661357-43-neg	-	CCACGAGCTGGCCAGCTCCC	TGG	NGG	43	Deletion
ARSA	661357	71.3246	61.118	chr22-51064424-51064424_10TdelTG-661357-pos-c	+	AAGCCATCCAAGGTGACATT	GGG	NGG	T	TG	10	CATCCAAGGTGAC	ATTGGGCAGTGGGGCC	16	GGCCCCACTGCCCAATGTCACCTTGGATG	0.54	661357-43-neg	-	CCACGAGCTGGCCAGCTCCC	TGG	NGG	43	Deletion
ARSA	661357	68.6037	61.118	chr22-51064424-51064424_4TdelTG-661357-pos-c	+	TCCAAGGTGACATTGGGCAG	TGG	NGG	T	TG	4	AGGTGACATTGGG	CAGTGGGGCCCCAGCC	16	GGCTGGGGCCCCACTGCCCAATGTCACCT	0.54	661357-43-neg	-	CCACGAGCTGGCCAGCTCCC	TGG	NGG	43	Deletion
ARSA	661357	70.9319	61.118	chr22-51064424-51064424_3TdelTG-661357-pos-c	+	CCAAGGTGACATTGGGCAGT	GGG	NGG	T	TG	3	GGTGACATTGGGC	AGTGGGGCCCCAGCCA	16	TGGCTGGGGCCCCACTGCCCAATGTCACC	0.62	661357-43-neg	-	CCACGAGCTGGCCAGCTCCC	TGG	NGG	43	Deletion
ARSA	93124	69.2198	40.9263	chr22-51065362-51065362_3CdelCA-93124-pos-c	+	GGCCTCTAGTCCGGGCAGCC	GGG	NGG	C	CA	3	TCTAGTCCGGGCA	GCCAGGGGGGCTGCGC	16	GCGCAGCCCCCCTGGCTGCCCGGACTAGA	0.62	93124-54-neg	-	CGGTGGCTGTGACCAGGGCC	TGG	NGG	54	Deletion
ARSA	370973	78.798	78.4392	chr22-51065400-51065400_4TdelTG-370973-pos-c	+	ACGGACAGGTTGGCCAACAG	TGG	NGG	T	TG	4	ACAGGTTGGCCAA	CAGTGGGATGGGGACC	16	GGTCCCCATCCCACTGTTGGCCAACCTGT	0.54	370973-52-neg	-	GAACCTGACCTGCTTCCCGC	CGG	NGG	52	Deletion
ARSA	189073	56.8857	96.4364	chr22-51065754-51065754_9AdelAG-189073-pos-c	+	GGCCACGGTCACCTCCTCCA	GGG	NGG	A	AG	9	ACGGTCACCTCCT	CCAGGGGCAGGCCCCC	16	GGGGGCCTGCCCCTGGAGGAGGTGACCGT	0.62	189073-47-neg	-	GGCCGGCTCCCGGTTCGGAT	GGG	NGG	47	Deletion
ARSA	424445	56.8857	96.4364	chr22-51065756-51065756_11GdelGC-424445-pos-c	+	GGCCACGGTCACCTCCTCCA	GGG	NGG	G	GC	11	ACGGTCACCTCCT	CCAGGGGCAGGCCCCC	16	GGGGGCCTGCCCCTGGAGGAGGTGACCGT	0.62	424445-45-neg	-	GGCCGGCTCCCGGTTCGGAT	GGG	NGG	45	Deletion
SHANK3	423608	91.0331	89.4787	chr22-51154155-51154155_13AdelAG-423608-neg-c	-	ATACCTACAGACTTGGTCCG	TGG	NGG	A	AG	13	ACCAAGTCTGTAG	GAAGGGGATTCCACGG	16	GAAGGGGATTCCACGGACCAAGTCTGTAG	0.46	423608-46-pos	+	ACAGTCATTGTTTGAACGCC	AGG	NGG	46	Deletion
SHANK3	265676	80.0702	63.9621	chr22-51158954-51158954_10CdelCG-265676-pos-c	+	GCGCTCCATGATCATCCTGC	AGG	NGG	C	CG	10	TCCATGATCATCC	TGCAGGACTCGGCGCC	16	GGCGCCGAGTCCTGCAGGATGATCATGGA	0.46	265676-40-neg	-	CGCTCGGGCGGGGTGGCCGC	GGG	NGG	40	Deletion
SHANK3	419513	87.6383	94.7544	chr22-51159514-51159514_10AdelAGCCTG-419513-neg-c	-	TGGATGAAGGTGGAACCCGA	GGG	NGG	A	AGCCTG	10	GGTTCCACCTTCA	GAGCCTGGGGCCCTCG	16	GAGCCTGGGGCCCTCGGGTTCCACCTTCA	0.54	419513-84-pos	+	CTCCATCGACGAGCGCCTCC	TGG	NGG	84	Deletion
SHANK3	372707	85.286	81.2404	chr22-51159684-51159684_4CdelCCT-372707-neg-c	-	GGGCCTGTACATCCACAAAC	GGG	NGG	C	CCT	4	TGTGGATGTACAG	GCCCCGGACCCCTGTT	16	GCCCCGGACCCCTGTTTGTGGATGTACAG	0.46	372707-71-pos	+	GGCTGCCCGAGAGCGAGCTC	TGG	NGG	71	Deletion
SHANK3	625531	63.57	51.5243	chr22-51159882-51159882_12TdelTG-625531-pos-c	+	TCCTGGACACATCCCTGCAG	CGG	NGG	T	TG	12	GGACACATCCCTG	CAGCGGCCAGCTGGCC	16	GGCCAGCTGGCCGCTGCAGGGATGTGTCC	0.62	625531-45-neg	-	TCGGCCCCCCCCAGCCTGCT	GGG	NGG	45	Deletion
SHANK3	418906	82.0851	84.1219	chr22-51160369-51160369_2CdelCTG-418906-neg-c	-	GATGGTGCTTGTGGTCTCGG	TGG	NGG	C	CTG	2	AGACCACAAGCAC	AGCGACCCCCACCTGG	16	AGCGACCCCCACCTGGAGACCACAAGCAC	0.54	418906-47-pos	+	CCTGAGTCTGCAGCCGACTC	TGG	NGG	47	Deletion
SHANK3	418906	63.2717	84.1219	chr22-51160369-51160369_5CdelCTG-418906-neg-c	-	GGAGATGGTGCTTGTGGTCT	CGG	NGG	C	CTG	5	CCACAAGCACCAT	GACCCCCACCTGGAGA	16	GACCCCCACCTGGAGACCACAAGCACCAT	0.54	418906-47-pos	+	CCTGAGTCTGCAGCCGACTC	TGG	NGG	47	Deletion
SHANK3	450027	70.6737	33.4677	chr22-51160780-51160780_6GdelGAC-450027-pos-c	+	CCGCCTGCAGCAGCTGAACA	AGG	NGG	G	GAC	6	CTGCAGCAGCTGA	ACAAGGACACGCGTTC	16	GAACGCGTGTCCTTGTTCAGCTGCTGCAG	0.62	450027-39-neg	-	CAGGGTCCAGCAGGCTGCCC	AGG	NGG	39	Deletion
SHANK3	450238	57.11	70.9851	chr22-51160817-51160817_9TdelTG-450238-pos-c	+	CTGGGGGAGGAACCAGTTGG	TGG	NGG	T	TG	9	GGGAGGAACCAGT	TGGTGGCCTGGGCAGC	16	GCTGCCCAGGCCACCAACTGGTTCCTCCC	0.62	450238-80-neg	-	ACGGGGCCACGGACAAGGCA	CGG	NGG	80	Deletion
SHANK3	450238	67.1795	70.9851	chr22-51160817-51160817_4TdelTG-450238-pos-c	+	GGAGGAACCAGTTGGTGGCC	TGG	NGG	T	TG	4	GAACCAGTTGGTG	GCCTGGGCAGCCTGCT	16	AGCAGGCTGCCCAGGCCACCAACTGGTTC	0.54	450238-80-neg	-	ACGGGGCCACGGACAAGGCA	CGG	NGG	80	Deletion
SHANK3	280176	67.1795	70.9851	chr22-51160825-51160825_12CdelCT-280176-pos-c	+	GGAGGAACCAGTTGGTGGCC	TGG	NGG	C	CT	12	GAACCAGTTGGTG	GCCTGGGCAGCCTGCT	16	AGCAGGCTGCCCAGGCCACCAACTGGTTC	0.54	280176-72-neg	-	ACGGGGCCACGGACAAGGCA	CGG	NGG	72	Deletion
SHANK3	280176	92.152	70.6737	chr22-51160825-51160825_13CdelCT-280176-neg-c	-	CGATGGGCGACTTCTTGGCA	GGG	NGG	C	CT	13	CAAGAAGTCGCCC	GCCTGCTGGACCCTGC	16	GCCTGCTGGACCCTGCCAAGAAGTCGCCC	0.62	280176-51-pos	+	CCGCCTGCAGCAGCTGAACA	AGG	NGG	51	Deletion
ARSL	503608	94.5057	68.4279	chrX-2876371-2876371_2CdelCAGA-503608-neg-c	-	CCGACCGAACATCCTTCTGA	TGG	NGG	C	CAGA	2	GAAGGATGTTCGG	TCGTCCGCCATCAGAA	16	TCGTCCGCCATCAGAAGAAGGATGTTCGG	0.54	503608-85-pos	+	GTGTCTGCATTGGGGGCACC	AGG	NGG	85	Deletion
NLGN4X	11051	69.0466	58.0418	chrX-5821463-5821463_8GdelGTC-11051-neg-c	-	TGAAGGGAAAGACACTTTGC	GGG	NGG	G	GTC	8	AAGTGTCTTTCCC	TTGATAGTCTCCCGCA	16	TTGATAGTCTCCCGCAAAGTGTCTTTCCC	0.46	11051-88-pos	+	CGGCGGGGGCCACCCACTGG	TGG	NGG	88	Deletion
NLGN4X	11051	64.8451	58.0418	chrX-5821463-5821463_9GdelGTC-11051-neg-c	-	CTGAAGGGAAAGACACTTTG	CGG	NGG	G	GTC	9	AGTGTCTTTCCCT	TGATAGTCTCCCGCAA	16	TGATAGTCTCCCGCAAAGTGTCTTTCCCT	0.46	11051-88-pos	+	CGGCGGGGGCCACCCACTGG	TGG	NGG	88	Deletion
ANOS1	88647	85.7983	99.1372	chrX-8507702-8507702_1TdelTA-88647-pos-c	+	CCTAGAGATCATGTCCTTCG	TGG	NGG	T	TA	1	GAGATCATGTCCT	TACGTGGGTCATGCCA	16	TGGCATGACCCACGTAAGGACATGATCTC	0.46	88647-71-neg	-	TCAACCGATATCATGTGCGG	TGG	NGG	71	Deletion
MID1	617627	91.6658	87.9155	chrX-10417494-10417494_7TdelTG-617627-pos-c	+	ACACTTGTTCCACACGGTGA	AGG	NGG	T	TG	7	TTGTTCCACACGG	TGAAGGTGGGGCAAAC	16	GTTTGCCCCACCTTCACCGTGTGGAACAA	0.54	617627-85-neg	-	ATCCTGCTGGACTATGATAA	CGG	NGG	85	Deletion
MID1	617627	86.6232	87.9155	chrX-10417494-10417494_3TdelTG-617627-pos-c	+	TTGTTCCACACGGTGAAGGT	GGG	NGG	T	TG	3	TCCACACGGTGAA	GGTGGGGCAAACAGGC	16	GCCTGTTTGCCCCACCTTCACCGTGTGGA	0.54	617627-85-neg	-	ATCCTGCTGGACTATGATAA	CGG	NGG	85	Deletion
MID1	10805	79.9121	84.2393	chrX-10427816-10427816_11TdelTATC-10805-pos-c	+	GTAGTGGTTCTGCTTGATGT	TGG	NGG	T	TATC	11	TGGTTCTGCTTGA	TGTTGGGTACTATCAT	16	ATGATAGTACCCAACATCAAGCAGAACCA	0.46	10805-43-neg	-	AGAACTGCACCATGTCTGAT	TGG	NGG	43	Deletion
MID1	10805	60.7183	84.2393	chrX-10427816-10427816_10TdelTATC-10805-pos-c	+	TAGTGGTTCTGCTTGATGTT	GGG	NGG	T	TATC	10	GGTTCTGCTTGAT	GTTGGGTACTATCATC	16	GATGATAGTACCCAACATCAAGCAGAACC	0.46	10805-43-neg	-	AGAACTGCACCATGTCTGAT	TGG	NGG	43	Deletion
MID1	10805	93.7227	59.7177	chrX-10427816-10427816_9TdelTATC-10805-neg-c	-	TGTGTAATTCGGCTGATAGC	TGG	NGG	T	TATC	9	ATCAGCCGAATTA	GTACTATCATCCAGCT	16	GTACTATCATCCAGCTATCAGCCGAATTA	0.38	10805-90-pos	+	CACTGCTGCGGCTGCCCGCC	TGG	NGG	90	Deletion
MID1	92880	78.8084	54.8829	chrX-10463704-10463704_2AdelAT-92880-pos-c	+	GATCACACTCCTCTGTCAAT	TGG	NGG	A	AT	2	ACACTCCTCTGTC	AATTTGGCTTCTTGAC	16	GTCAAGAAGCCAAATTGACAGAGGAGTGT	0.54	92880-68-neg	-	AGCACTTAACTGAAAAACAA	AGG	NGG	68	Deletion
AMELX	11137	73.0767	82.2551	chrX-11316362-11316362_7AdelAC-11137-neg-c	-	TGCTCTGGTACCACTTCAAA	GGG	NGG	A	AC	7	GAAGTGGTACCAG	AGGTGCTTACCCCTTT	16	AGGTGCTTACCCCTTTGAAGTGGTACCAG	0.54	11137-61-pos	+	GCATCAGTGAGTTTCTATAT	TGG	NGG	61	Deletion
AMELX	11137	80.6539	82.2551	chrX-11316362-11316362_8AdelAC-11137-neg-c	-	ATGCTCTGGTACCACTTCAA	AGG	NGG	A	AC	8	AAGTGGTACCAGA	GGTGCTTACCCCTTTG	16	GGTGCTTACCCCTTTGAAGTGGTACCAGA	0.46	11137-61-pos	+	GCATCAGTGAGTTTCTATAT	TGG	NGG	61	Deletion
AMELX	617639	77.6465	61.9655	chrX-11316394-11316394_9AdelAC-617639-pos-c	+	TGAAGTGGTACCAGAGCATA	AGG	NGG	A	AC	9	GTGGTACCAGAGC	ATAAGGCCACCGGTAT	16	ATACCGGTGGCCTTATGCTCTGGTACCAC	0.62	617639-64-neg	-	CATGATATTTCACTTAATAT	GGG	NGG	64	Deletion
AMELX	617639	73.2368	61.9655	chrX-11316394-11316394_3AdelAC-617639-pos-c	+	GGTACCAGAGCATAAGGCCA	CGG	NGG	A	AC	3	CCAGAGCATAAGG	CCACCGGTATGTAGAC	16	GTCTACATACCGGTGGCCTTATGCTCTGG	0.54	617639-64-neg	-	CATGATATTTCACTTAATAT	GGG	NGG	64	Deletion
AMELX	11144	35.8684	94.0506	chrX-11316898-11316898_11GdelGC-11144-neg-c	-	GTGGCTGAACAGGCTGGGGC	TGG	NGG	G	GC	11	CCAGCCTGTTCAG	AGCAGCCCTACCAGCC	16	AGCAGCCCTACCAGCCCCAGCCTGTTCAG	0.62	11144-67-pos	+	CAACCAATGATGCCCGTTCC	TGG	NGG	67	Deletion
FRMPD4	254682	56.7831	86.9105	chrX-12734424-12734424_11GdelGC-254682-pos-c	+	AACCAGCAGCTGAGCCAGCC	CGG	NGG	G	GC	11	AGCAGCTGAGCCA	GCCCGGGGAGGCCCCC	16	GGGGGCCTCCCCGGGCTGGCTCAGCTGCT	0.62	254682-45-neg	-	TGGTCCTGAGAGGGTCAATA	GGG	NGG	45	Deletion
FRMPD4	254682	73.6611	77.546	chrX-12734424-12734424_9GdelGC-254682-neg-c	-	ACTTCTGTAGTCTGCCTCAC	AGG	NGG	G	GC	9	AGGCAGACTACAG	GGGGAGGCCCCCTGTG	16	GGGGAGGCCCCCTGTGAGGCAGACTACAG	0.54	254682-73-pos	+	CCATGTGTCCAAAAGAGCAC	CGG	NGG	73	Deletion
TRAPPC2	11509	92.7844	74.4558	chrX-13734732-13734732_3CdelCAT-11509-neg-c	-	CGACCTCGTAGATGAGAACG	TGG	NGG	C	CAT	3	TCTCATCTACGAG	TTCGATAGCCACATGT	16	TTCGATAGCCACATGTTCTCATCTACGAG	0.46	11509-90-pos	+	TTACCTTTACTAAGAAGGTA	AGG	NGG	90	Deletion
OFD1	41085	50.8822	72.8712	chrX-13778335-13778335_14AdelAG-41085-pos-c	+	GGCAATGTGGTGCCTTGCAA	TGG	NGG	A	AG	14	ATGTGGTGCCTTG	CAATGGTGAGATAAGT	16	ACTTATCTCACCATTGCAAGGCACCACAT	0.54	41085-83-neg	-	CTACCCTCCACCCATGCAGT	TGG	NGG	83	Deletion
OFD1	41085	69.5656	72.8712	chrX-13778335-13778335_3AdelAG-41085-pos-c	+	GCCTTGCAATGGTGAGATAA	TGG	NGG	A	AG	3	TGCAATGGTGAGA	TAAGTGGGGATTTCTT	16	AAGAAATCCCCACTTATCTCACCATTGCA	0.46	41085-83-neg	-	CTACCCTCCACCCATGCAGT	TGG	NGG	83	Deletion
OFD1	41085	73.1484	72.8712	chrX-13778335-13778335_1AdelAG-41085-pos-c	+	CTTGCAATGGTGAGATAATG	GGG	NGG	A	AG	1	CAATGGTGAGATA	AGTGGGGATTTCTTGA	16	TCAAGAAATCCCCACTTATCTCACCATTG	0.38	41085-83-neg	-	CTACCCTCCACCCATGCAGT	TGG	NGG	83	Deletion
OFD1	532265	85.7472	80.7055	chrX-13778701-13778701_2GdelGAAGA-532265-pos-c	+	CCTCAAGTGGGCACACTTGA	AGG	NGG	G	GAAGA	2	AAGTGGGCACACT	TGAAGAAAGGAATGAC	16	GTCATTCCTTTCTTCAAGTGTGCCCACTT	0.54	532265-45-neg	-	AGTGCCCCCGCGGAGCCTCG	AGG	NGG	45	Deletion
OFD1	41098	33.5613	70.375	chrX-13779290-13779290_2TdelTC-41098-neg-c	-	CTGGAGACAGGAGGGATGAG	AGG	NGG	T	TC	2	ATCCCTCCTGTCT	TAGGCACAGCCTCTCC	16	TAGGCACAGCCTCTCCATCCCTCCTGTCT	0.54	41098-87-pos	+	TTCTTTCTGCACCTTAGGTC	TGG	NGG	87	Deletion
OFD1	41098	34.9788	70.375	chrX-13779290-13779290_10TdelTC-41098-neg-c	-	CCGGAGGGCTGGAGACAGGA	GGG	NGG	T	TC	10	TGTCTCCAGCCCT	GCCTCTCCATCCCTCC	16	GCCTCTCCATCCCTCCTGTCTCCAGCCCT	0.62	41098-87-pos	+	TTCTTTCTGCACCTTAGGTC	TGG	NGG	87	Deletion
PIGA	9963	71.2284	61.3851	chrX-15349621-15349621_1TdelTG-9963-neg-c	-	TCTCTTCCACGCCAAGAAAT	GGG	NGG	T	TG	1	TCTTGGCGTGGAA	GTCTGAAGCCCCATTG	16	GTCTGAAGCCCCATTGTCTTGGCGTGGAA	0.54	9963-89-pos	+	GTTTGTATCACAAAGAGACA	CGG	NGG	89	Deletion
PIGA	9963	74.8493	61.3851	chrX-15349621-15349621_2TdelTG-9963-neg-c	-	CTCTCTTCCACGCCAAGAAA	TGG	NGG	T	TG	2	CTTGGCGTGGAAG	TCTGAAGCCCCATTGT	16	TCTGAAGCCCCATTGTCTTGGCGTGGAAG	0.62	9963-89-pos	+	GTTTGTATCACAAAGAGACA	CGG	NGG	89	Deletion
NHS	524021	80.8143	69.0794	chrX-17739682-17739682_4CdelCG-524021-neg-c	-	TTCATCTTCTCCTCTGGCGT	GGG	NGG	C	CG	4	CCAGAGGAGAAGA	ACTACCTCTCCCGACG	16	ACTACCTCTCCCGACGCCAGAGGAGAAGA	0.54	524021-87-pos	+	GAAGATACAGATGTCATGTT	AGG	NGG	87	Deletion
NHS	524021	45.374	69.0794	chrX-17739682-17739682_10CdelCG-524021-neg-c	-	TCTTGTTTCATCTTCTCCTC	TGG	NGG	C	CG	10	GAGAAGATGAAAC	TCTCCCGACGCCAGAG	16	TCTCCCGACGCCAGAGGAGAAGATGAAAC	0.38	524021-87-pos	+	GAAGATACAGATGTCATGTT	AGG	NGG	87	Deletion
NHS	546439	62.3934	76.6094	chrX-17743478-17743478_8TdelTC-546439-neg-c	-	ACATTCCTTTCCCTGGCCAC	TGG	NGG	T	TC	8	GCCAGGGAAAGGA	TGATGAATCACCAGTG	16	TGATGAATCACCAGTGGCCAGGGAAAGGA	0.62	546439-64-pos	+	ACATAGCTCAGAATGTCTGT	TGG	NGG	64	Deletion
NHS	463037	76.8971	71.7738	chrX-17743685-17743685_1GdelGCAGA-463037-neg-c	-	ACATGGTGTCACCTTTGCTA	GGG	NGG	G	GCAGA	1	CAAAGGTGACACC	TTTCTGCCCTAGCAGA	16	TTTCTGCCCTAGCAGACAAAGGTGACACC	0.54	463037-79-pos	+	TGATTGCTGCCCCATCCAGA	AGG	NGG	79	Deletion
NHS	463037	70.1282	71.7738	chrX-17743685-17743685_2GdelGCAGA-463037-neg-c	-	AACATGGTGTCACCTTTGCT	AGG	NGG	G	GCAGA	2	AAAGGTGACACCA	TTCTGCCCTAGCAGAC	16	TTCTGCCCTAGCAGACAAAGGTGACACCA	0.46	463037-79-pos	+	TGATTGCTGCCCCATCCAGA	AGG	NGG	79	Deletion
NHS	167357	65.7574	86.8027	chrX-17744857-17744857_14TdelTG-167357-neg-c	-	TTTCCCTGGAACTGTGAGGC	AGG	NGG	T	TG	14	TCACAGTTCCAGG	GTGGTCAGCACCTGCC	16	GTGGTCAGCACCTGCCTCACAGTTCCAGG	0.54	167357-60-pos	+	CTAAACGTAGCTCATCATTG	AGG	NGG	60	Deletion
NHS	217326	61.3198	77.0104	chrX-17744994-17744994_12AdelAG-217326-pos-c	+	TGGATAAACCAGAGTGAACA	AGG	NGG	A	AG	12	TAAACCAGAGTGA	ACAAGGCATTAAGGAA	16	TTCCTTAATGCCTTGTTCACTCTGGTTTA	0.38	217326-56-neg	-	GTCTGCATAGTGTGTGGATT	CGG	NGG	56	Deletion
NHS	11024	64.4474	78.4836	chrX-17745746-17745746_9GdelGC-11024-pos-c	+	AGAGGAAAGCACACTCACAA	CGG	NGG	G	GC	9	GAAAGCACACTCA	CAACGGCTGCCTTGTC	16	GACAAGGCAGCCGTTGTGAGTGTGCTTTC	0.46	11024-66-neg	-	GGACAGTATGGTGTCTTCAG	TGG	NGG	66	Deletion
CDKL5	143819	71.447	57.7881	chrX-18525252-18525252_14AdelAT-143819-neg-c	-	TACCTTCACCTACAACCCCA	AGG	NGG	A	AT	14	GGTTGTAGGTGAA	AATTTGAGATCCTTGG	16	AATTTGAGATCCTTGGGGTTGTAGGTGAA	0.46	143819-84-pos	+	AGCTTTCTGAGAAGTTCTTT	TGG	NGG	84	Deletion
CDKL5	156093	74.9754	65.9777	chrX-18525281-18525281_6GdelGT-156093-pos-c	+	ATCCTTGGGGTTGTAGGTGA	AGG	NGG	G	GT	6	TTGGGGTTGTAGG	TGAAGGTAAGTTGGAA	16	TTCCAACTTACCTTCACCTACAACCCCAA	0.54	156093-87-neg	-	TTGATATAGGTTAAATTAAC	AGG	NGG	87	Deletion
CDKL5	464813	85.8533	76.5159	chrX-18593571-18593571_6GdelGA-464813-pos-c	+	AGTTGAAGGAAGCATTTCGT	CGG	NGG	G	GA	6	GAAGGAAGCATTT	CGTCGGAGGGGAAAGT	16	ACTTTCCCCTCCGACGAAATGCTTCCTTC	0.38	464813-60-neg	-	AATCGGGCAAATGTGCACAT	TGG	NGG	60	Deletion
CDKL5	464813	90.7365	76.5159	chrX-18593571-18593571_5GdelGA-464813-pos-c	+	GTTGAAGGAAGCATTTCGTC	GGG	NGG	G	GA	5	AAGGAAGCATTTC	GTCGGAGGGGAAAGTT	16	AACTTTCCCCTCCGACGAAATGCTTCCTT	0.38	464813-60-neg	-	AATCGGGCAAATGTGCACAT	TGG	NGG	60	Deletion
CDKL5	464813	96.7925	76.5159	chrX-18593571-18593571_3GdelGA-464813-pos-c	+	TGAAGGAAGCATTTCGTCGG	GGG	NGG	G	GA	3	GGAAGCATTTCGT	CGGAGGGGAAAGTTGT	16	ACAACTTTCCCCTCCGACGAAATGCTTCC	0.46	464813-60-neg	-	AATCGGGCAAATGTGCACAT	TGG	NGG	60	Deletion
CDKL5	464813	67.8811	76.5159	chrX-18593571-18593571_2GdelGA-464813-pos-c	+	GAAGGAAGCATTTCGTCGGG	GGG	NGG	G	GA	2	GAAGCATTTCGTC	GGAGGGGAAAGTTGTA	16	TACAACTTTCCCCTCCGACGAAATGCTTC	0.46	464813-60-neg	-	AATCGGGCAAATGTGCACAT	TGG	NGG	60	Deletion
CDKL5	156637	85.8533	76.5159	chrX-18593572-18593572_7AdelAG-156637-pos-c	+	AGTTGAAGGAAGCATTTCGT	CGG	NGG	A	AG	7	GAAGGAAGCATTT	CGTCGGAGGGGAAAGT	16	ACTTTCCCCTCCGACGAAATGCTTCCTTC	0.38	156637-59-neg	-	AATCGGGCAAATGTGCACAT	TGG	NGG	59	Deletion
CDKL5	156637	96.7925	76.5159	chrX-18593572-18593572_4AdelAG-156637-pos-c	+	TGAAGGAAGCATTTCGTCGG	AGG	NGG	A	AG	4	GGAAGCATTTCGT	CGGAGGGGAAAGTTGT	16	ACAACTTTCCCCTCCGACGAAATGCTTCC	0.46	156637-59-neg	-	AATCGGGCAAATGTGCACAT	TGG	NGG	59	Deletion
CDKL5	156637	95.1207	76.5159	chrX-18593572-18593572_3AdelAG-156637-pos-c	+	GAAGGAAGCATTTCGTCGGA	GGG	NGG	A	AG	3	GAAGCATTTCGTC	GGAGGGGAAAGTTGTA	16	TACAACTTTCCCCTCCGACGAAATGCTTC	0.46	156637-59-neg	-	AATCGGGCAAATGTGCACAT	TGG	NGG	59	Deletion
CDKL5	524152	93.1711	64.1548	chrX-18606145-18606145_12CdelCT-524152-pos-c	+	ATTCTTGGGGAGCTTAGCGA	TGG	NGG	C	CT	12	TTGGGGAGCTTAG	CGATGGACAGCCTTTA	16	TAAAGGCTGTCCATCGCTAAGCTCCCCAA	0.54	524152-64-neg	-	TTCATCTGCTCAGATGGAAG	TGG	NGG	64	Deletion
CDKL5	524152	51.9901	91.1561	chrX-18606145-18606145_5CdelCT-524152-neg-c	-	TTCACTTTCTCCAGGAAATA	AGG	NGG	C	CT	5	TTCCTGGAGAAAG	GATGGACAGCCTTTAT	16	GATGGACAGCCTTTATTTCCTGGAGAAAG	0.46	524152-55-pos	+	CGCTCCCTATGGAAAGTCCG	TGG	NGG	55	Deletion
CDKL5	280587	72.2541	93.1711	chrX-18606211-18606211_5CdelCA-280587-neg-c	-	GAAAAGCTTCATCTGCTCAG	AGG	NGG	C	CA	5	AGCAGATGAAGCT	GGACCACTTCCATCTG	16	GGACCACTTCCATCTGAGCAGATGAAGCT	0.46	280587-78-pos	+	ATTCTTGGGGAGCTTAGCGA	TGG	NGG	78	Deletion
CDKL5	533390	83.4639	66.662	chrX-18606242-18606242_14TdelTC-533390-neg-c	-	AACCTCTTACCCGGAGCCCA	TGG	NGG	T	TC	14	GCTCCGGGTAAGA	ATCCTCGCTTCCATGG	16	ATCCTCGCTTCCATGGGCTCCGGGTAAGA	0.62	533390-46-pos	+	TTTACTATTCAGAAGGTGCT	AGG	NGG	46	Deletion
CDKL5	143837	61.4761	59.8092	chrX-18616637-18616637_7AdelAC-143837-neg-c	-	AGTCTCTGGGTTTGAAATGT	AGG	NGG	A	AC	7	TTTCAAACCCAGA	TTTGAATCACCCTACA	16	TTTGAATCACCCTACATTTCAAACCCAGA	0.38	143837-46-pos	+	TCCTAAGAATTTACTGAAGT	TGG	NGG	46	Deletion
CDKL5	143768	75.038	74.7518	chrX-18622122-18622122_6CdelCT-143768-neg-c	-	TAGGAAGCTTTCATTGGCAG	GGG	NGG	C	CT	6	CCAATGAAAGCTT	GACGAAGGTCTCCCTG	16	GACGAAGGTCTCCCTGCCAATGAAAGCTT	0.38	143768-51-pos	+	TCACCACAGATCTAACAGCA	AGG	NGG	51	Deletion
CDKL5	143768	74.0843	74.7518	chrX-18622122-18622122_7CdelCT-143768-neg-c	-	TTAGGAAGCTTTCATTGGCA	GGG	NGG	C	CT	7	CAATGAAAGCTTC	ACGAAGGTCTCCCTGC	16	ACGAAGGTCTCCCTGCCAATGAAAGCTTC	0.38	143768-51-pos	+	TCACCACAGATCTAACAGCA	AGG	NGG	51	Deletion
CDKL5	502250	64.6795	63.7045	chrX-18622153-18622153_9AdelAC-502250-pos-c	+	GCCAATGAAAGCTTCCTAAA	TGG	NGG	A	AC	9	ATGAAAGCTTCCT	AAATGGAAACCTTGCT	16	AGCAAGGTTTCCATTTAGGAAGCTTTCAT	0.38	502250-44-neg	-	AGGCTGGCTGCTTGCTTGGT	AGG	NGG	44	Deletion
CDKL5	189555	91.5498	69.6587	chrX-18622384-18622384_2TdelTC-189555-pos-c	+	AGCAGAACCGCCACTCATTA	TGG	NGG	T	TC	2	GAACCGCCACTCA	TTCATGGAAAGCTCTC	16	GAGAGCTTTCCATGAATGAGTGGCGGTTC	0.62	189555-85-neg	-	GAGGGACTCCTAGAGGACTG	GGG	NGG	85	Deletion
CDKL5	503833	85.2437	56.0036	chrX-18622589-18622589_11GdelGT-503833-neg-c	-	TCAAGTCTAAGCAGCTAGAT	GGG	NGG	G	GT	11	TAGCTGCTTAGAC	GTAGGTACTTCCCATC	16	GTAGGTACTTCCCATCTAGCTGCTTAGAC	0.46	503833-82-pos	+	AGGACCAAGGCCAAAAGCCA	TGG	NGG	82	Deletion
CDKL5	503833	72.9846	56.0036	chrX-18622589-18622589_12GdelGT-503833-neg-c	-	TTCAAGTCTAAGCAGCTAGA	TGG	NGG	G	GT	12	AGCTGCTTAGACT	TAGGTACTTCCCATCT	16	TAGGTACTTCCCATCTAGCTGCTTAGACT	0.46	503833-82-pos	+	AGGACCAAGGCCAAAAGCCA	TGG	NGG	82	Deletion
CDKL5	189560	85.2437	56.0036	chrX-18622592-18622592_8CdelCT-189560-neg-c	-	TCAAGTCTAAGCAGCTAGAT	GGG	NGG	C	CT	8	TAGCTGCTTAGAC	GTAGGTACTTCCCATC	16	GTAGGTACTTCCCATCTAGCTGCTTAGAC	0.46	189560-85-pos	+	AGGACCAAGGCCAAAAGCCA	TGG	NGG	85	Deletion
CDKL5	189560	72.9846	56.0036	chrX-18622592-18622592_9CdelCT-189560-neg-c	-	TTCAAGTCTAAGCAGCTAGA	TGG	NGG	C	CT	9	AGCTGCTTAGACT	TAGGTACTTCCCATCT	16	TAGGTACTTCCCATCTAGCTGCTTAGACT	0.46	189560-85-pos	+	AGGACCAAGGCCAAAAGCCA	TGG	NGG	85	Deletion
CDKL5	284540	72.9846	56.0036	chrX-18622594-18622594_7TdelTC-284540-neg-c	-	TTCAAGTCTAAGCAGCTAGA	TGG	NGG	T	TC	7	AGCTGCTTAGACT	TAGGTACTTCCCATCT	16	TAGGTACTTCCCATCTAGCTGCTTAGACT	0.46	284540-87-pos	+	AGGACCAAGGCCAAAAGCCA	TGG	NGG	87	Deletion
CDKL5	434665	72.2986	78.2688	chrX-18622725-18622725_4AdelACAAC-434665-neg-c	-	CCATCGTCTTAGAATGTCTG	TGG	NGG	A	ACAAC	4	ACATTCTAAGACG	GTCGAACCACAACCAG	16	GTCGAACCACAACCAGACATTCTAAGACG	0.38	434665-50-pos	+	AGAACTTTGCTCAGCCCTTC	TGG	NGG	50	Deletion
CDKL5	156646	73.9055	84.4797	chrX-18622952-18622952_13AdelAG-156646-pos-c	+	GGAAGCTTGAGCATAGGGCA	AGG	NGG	A	AG	13	GCTTGAGCATAGG	GCAAGGGATGGCAGCT	16	AGCTGCCATCCCTTGCCCTATGCTCAAGC	0.54	156646-55-neg	-	AGGGCCACCAGATTCAGTCA	AGG	NGG	55	Deletion
CDKL5	156646	75.7257	84.4797	chrX-18622952-18622952_12AdelAG-156646-pos-c	+	GAAGCTTGAGCATAGGGCAA	GGG	NGG	A	AG	12	CTTGAGCATAGGG	CAAGGGATGGCAGCTA	16	TAGCTGCCATCCCTTGCCCTATGCTCAAG	0.54	156646-55-neg	-	AGGGCCACCAGATTCAGTCA	AGG	NGG	55	Deletion
CDKL5	156646	62.6863	84.4797	chrX-18622952-18622952_8AdelAG-156646-pos-c	+	CTTGAGCATAGGGCAAGGGA	TGG	NGG	A	AG	8	AGCATAGGGCAAG	GGATGGCAGCTAGAGC	16	GCTCTAGCTGCCATCCCTTGCCCTATGCT	0.54	156646-55-neg	-	AGGGCCACCAGATTCAGTCA	AGG	NGG	55	Deletion
CDKL5	156646	71.7373	81.7736	chrX-18622952-18622952_13AdelAG-156646-neg-c	-	TGACAAGAGTTGCAGGCTGT	TGG	NGG	A	AG	13	GCCTGCAACTCTT	GCAGCTAGAGCCAACA	16	GCAGCTAGAGCCAACAGCCTGCAACTCTT	0.54	156646-84-pos	+	CTTCCCAGCAACGTCCTCAT	AGG	NGG	84	Deletion
CDKL5	560636	69.0136	73.6944	chrX-18622964-18622964_2CdelCAG-560636-neg-c	-	GGTGACAAGAGTTGCAGGGT	TGG	NGG	C	CAG	2	CTGCAACTCTTGT	AGCTAGAGCCAACAGC	16	AGCTAGAGCCAACAGCCTGCAACTCTTGT	0.46	560636-56-pos	+	CCGTGACAAAGTGAGAGCCA	AGG	NGG	56	Deletion
CDKL5	560636	74.338	73.6944	chrX-18622964-18622964_6CdelCAG-560636-neg-c	-	CTGGGGTGACAAGAGTTGCA	GGG	NGG	C	CAG	6	AACTCTTGTCACC	AGAGCCAACAGCCTGC	16	AGAGCCAACAGCCTGCAACTCTTGTCACC	0.46	560636-56-pos	+	CCGTGACAAAGTGAGAGCCA	AGG	NGG	56	Deletion
CDKL5	560636	68.011	73.6944	chrX-18622964-18622964_7CdelCAG-560636-neg-c	-	CCTGGGGTGACAAGAGTTGC	AGG	NGG	C	CAG	7	ACTCTTGTCACCC	GAGCCAACAGCCTGCA	16	GAGCCAACAGCCTGCAACTCTTGTCACCC	0.54	560636-56-pos	+	CCGTGACAAAGTGAGAGCCA	AGG	NGG	56	Deletion
CDKL5	503508	76.4747	73.6944	chrX-18622986-18622986_3AdelCAGGT-503508-neg-c	-	AGTCAAGGTGCTCAACTGTT	GGG	NGG	A	CAGGT	3	AGTTGAGCACCTT	TTGTCACCCCAGGTAC	16	TTGTCACCCCAGGTACAGTTGAGCACCTT	0.46	503508-78-pos	+	CCGTGACAAAGTGAGAGCCA	AGG	NGG	78	Deletion
CDKL5	503508	80.5177	73.6944	chrX-18622986-18622986_4AdelCAGGT-503508-neg-c	-	CAGTCAAGGTGCTCAACTGT	TGG	NGG	A	CAGGT	4	GTTGAGCACCTTG	TGTCACCCCAGGTACA	16	TGTCACCCCAGGTACAGTTGAGCACCTTG	0.54	503508-78-pos	+	CCGTGACAAAGTGAGAGCCA	AGG	NGG	78	Deletion
CDKL5	143792	57.9576	54.731	chrX-18627000-18627000_8AdelAC-143792-pos-c	+	GTCAAAGAGACCTCCAGAGA	AGG	NGG	A	AC	8	AAGAGACCTCCAG	AGAAGGCACCTCTTCC	16	GGAAGAGGTGCCTTCTCTGGAGGTCTCTT	0.54	143792-58-neg	-	GATGTTGAACAAATGTTTAC	AGG	NGG	58	Deletion
CDKL5	143792	90.5268	63.0522	chrX-18627000-18627000_12AdelAC-143792-neg-c	-	AGACTTCTGGCGTGTATGGA	AGG	NGG	A	AC	12	ATACACGCCAGAA	GGCACCTCTTCCTTCC	16	GGCACCTCTTCCTTCCATACACGCCAGAA	0.46	143792-42-pos	+	GCTCCCTCCAGAGATGACTG	TGG	NGG	42	Deletion
CDKL5	408123	57.9576	54.731	chrX-18627006-18627006_14TdelTC-408123-pos-c	+	GTCAAAGAGACCTCCAGAGA	AGG	NGG	T	TC	14	AAGAGACCTCCAG	AGAAGGCACCTCTTCC	16	GGAAGAGGTGCCTTCTCTGGAGGTCTCTT	0.54	408123-52-neg	-	GATGTTGAACAAATGTTTAC	AGG	NGG	52	Deletion
CDKL5	408123	71.153	63.0522	chrX-18627006-18627006_1TdelTC-408123-neg-c	-	TCTGGCGTGTATGGAAGAAG	AGG	NGG	T	TC	1	CTTCCATACACGC	GAGAAGGCACCTCTTC	16	GAGAAGGCACCTCTTCCTTCCATACACGC	0.54	408123-48-pos	+	GCTCCCTCCAGAGATGACTG	TGG	NGG	48	Deletion
CDKL5	143795	67.8386	48.1624	chrX-18627601-18627601_7AdelAC-143795-neg-c	-	GCTGTGCCATCATCAGAGTG	TGG	NGG	A	AC	7	TCTGATGATGGCA	GTATCATGACCCACAC	16	GTATCATGACCCACACTCTGATGATGGCA	0.46	143795-77-pos	+	TGTCTCAAGAAAAAAGTCAT	AGG	NGG	77	Deletion
CDKL5	189570	84.5922	29.875	chrX-18627640-18627640_8GdelGAC-189570-neg-c	-	TTGGCACAGGATCATTGTAT	AGG	NGG	G	GAC	8	CAATGATCCTGTG	AAAATAGACACCTATA	16	AAAATAGACACCTATACAATGATCCTGTG	0.46	189570-61-pos	+	ATAAATTTCTTTCCTGCCTC	AGG	NGG	61	Deletion
CDKL5	576176	63.8126	NA	chrX-18627679-18627679_9GdelGC-576176-pos-c	+	GATCCTGTGCCAAGGAGAGT	TGG	NGG	G	GC	9	CTGTGCCAAGGAG	AGTTGGTAGCTTTTAC	16	GTAAAAGCTACCAACTCTCCTTGGCACAG	0.62	576176-46-neg	-	AAGTGAGAGAGGGAGGAGAG	GGG	NGG	46	Deletion
CDKL5	156652	73.7099	72.0819	chrX-18643336-18643336_13GdelGC-156652-pos-c	+	CACTCCAAGCAGCAGACCAA	AGG	NGG	G	GC	13	CCAAGCAGCAGAC	CAAAGGAGTGGCGCCC	16	GGGCGCCACTCCTTTGGTCTGCTGCTTGG	0.62	156652-47-neg	-	GGAGAGTCTAGCAGTGGTGC	AGG	NGG	47	Deletion
CDKL5	156652	62.5894	72.0819	chrX-18643336-18643336_8GdelGC-156652-pos-c	+	CAAGCAGCAGACCAAAGGAG	TGG	NGG	G	GC	8	CAGCAGACCAAAG	GAGTGGCGCCCCGAGA	16	TCTCGGGGCGCCACTCCTTTGGTCTGCTG	0.54	156652-47-neg	-	GGAGAGTCTAGCAGTGGTGC	AGG	NGG	47	Deletion
CDKL5	643438	80.8301	68.4419	chrX-18646814-18646814_4CdelCT-643438-neg-c	-	TGAGCGATTTGTTCTGTTAT	GGG	NGG	C	CT	4	ACAGAACAAATCG	AATGGGCACCCCTATA	16	AATGGGCACCCCTATAACAGAACAAATCG	0.38	643438-72-pos	+	GGCATGTGTCCTCTGTGACC	AGG	NGG	72	Deletion
CDKL5	643438	81.5506	68.4419	chrX-18646814-18646814_5CdelCT-643438-neg-c	-	GTGAGCGATTTGTTCTGTTA	TGG	NGG	C	CT	5	CAGAACAAATCGC	ATGGGCACCCCTATAA	16	ATGGGCACCCCTATAACAGAACAAATCGC	0.46	643438-72-pos	+	GGCATGTGTCCTCTGTGACC	AGG	NGG	72	Deletion
PHKA2	280625	73.2418	55.0796	chrX-18924857-18924857_2CdelCG-280625-neg-c	-	TCAGCATTGCCGTCCTCAGC	AGG	NGG	C	CG	2	GAGGACGGCAATG	AGCCCCAGACCTGCGT	16	AGCCCCAGACCTGCGTGAGGACGGCAATG	0.62	280625-81-pos	+	GGAGATAGGGTTTCAGAGAC	AGG	NGG	81	Deletion
PHKA2	578458	72.4633	72.3917	chrX-18926069-18926069_9CdelCA-578458-neg-c	-	GCCGGCTTGAACCAGGAGTG	GGG	NGG	C	CA	9	TCCTGGTTCAAGC	GCGAATCAGACCCCAC	16	GCGAATCAGACCCCACTCCTGGTTCAAGC	0.54	578458-81-pos	+	CACGAGCTAGTGAGCACACA	TGG	NGG	81	Deletion
PHKA2	578458	78.883	72.3917	chrX-18926069-18926069_11CdelCA-578458-neg-c	-	AAGCCGGCTTGAACCAGGAG	TGG	NGG	C	CA	11	CTGGTTCAAGCCG	GAATCAGACCCCACTC	16	GAATCAGACCCCACTCCTGGTTCAAGCCG	0.62	578458-81-pos	+	CACGAGCTAGTGAGCACACA	TGG	NGG	81	Deletion
ADGRG2	691632	72.0922	82.0536	chrX-19031889-19031889_12TdelTG-691632-neg-c	-	ATGCCCCAAACCCATGTCTC	CGG	NGG	T	TG	12	ACATGGGTTTGGG	AGGTGGGGTGCCGGAG	16	AGGTGGGGTGCCGGAGACATGGGTTTGGG	0.54	691632-84-pos	+	TCAAGTGACATTTACCTGTC	TGG	NGG	84	Deletion
PDHA1	10874	74.8785	88.8175	chrX-19377070-19377070_12TdelTAAG-10874-neg-c	-	TGTCCTTGAGAAGCATAATA	GGG	NGG	T	TAAG	12	TATGCTTCTCAAG	GTAAGAGTGACCCTAT	16	GTAAGAGTGACCCTATTATGCTTCTCAAG	0.38	10874-85-pos	+	TCACGCCGTCCTTGCTCTAC	TGG	NGG	85	Deletion
RPS6KA3	422804	56.4301	41.0628	chrX-20179759-20179759_7TdelTA-422804-neg-c	-	TTCTGTTTCAGACACAGCAA	AGG	NGG	T	TA	7	CTGTGTCTGAAAC	GTGATACTTACCTTTG	16	GTGATACTTACCTTTGCTGTGTCTGAAAC	0.46	422804-86-pos	+	ACATACTAATTTATAAACAA	AGG	NGG	86	Deletion
RPS6KA3	286052	67.3598	69.7063	chrX-20185766-20185766_10CdelCTCGT-286052-pos-c	+	TATAGTGAACAGGACAGCAC	TGG	NGG	C	CTCGT	10	GTGAACAGGACAG	CACTGGCCTCTCGTTC	16	GAACGAGAGGCCAGTGCTGTCCTGTTCAC	0.54	286052-38-neg	-	TATGAAAGGAGGTGAATTGC	TGG	NGG	38	Deletion
CNKSR2	280628	87.0699	66.8444	chrX-21627382-21627382_6GdelGCTTAC-280628-pos-c	+	GAGACGCCACTGACAAGTTC	AGG	NGG	G	GCTTAC	6	CGCCACTGACAAG	TTCAGGCTTACACTAT	16	ATAGTGTAAGCCTGAACTTGTCAGTGGCG	0.62	280628-52-neg	-	GTGCTCTGGGGAGATGGCCG	CGG	NGG	52	Deletion
PHEX	586223	48.8454	95.5231	chrX-22051137-22051137_4CdelCAG-586223-pos-c	+	CCTTCTGATGGAAGCAGAAA	CGG	NGG	C	CAG	4	CTGATGGAAGCAG	AAACAGGGAGCAGCGT	16	ACGCTGCTCCCTGTTTCTGCTTCCATCAG	0.54	586223-55-neg	-	GCCACCGACAAACACGACCA	GGG	NGG	55	Deletion
PHEX	438539	88.7704	52.0579	chrX-22056653-22056653_4CdelCG-438539-pos-c	+	GAAGCCAGAATGCATCGAAG	CGG	NGG	C	CG	4	CCAGAATGCATCG	AAGCGGGTAAGTCACA	16	TGTGACTTACCCGCTTCGATGCATTCTGG	0.54	438539-52-neg	-	GTCTTCTCTTCCACTTCCCA	AGG	NGG	52	Deletion
PHEX	438533	39.0347	60.1021	chrX-22094579-22094579_5CdelCT-438533-neg-c	-	ATCACTCACTCTCATTCATG	CGG	NGG	C	CT	5	GAATGAGAGTGAG	TTTATTCATCCTGCAT	16	TTTATTCATCCTGCATGAATGAGAGTGAG	0.46	438533-71-pos	+	CTTAACCTTCCCAGAACTTT	TGG	NGG	71	Deletion
PHEX	265500	80.5304	60.4499	chrX-22095692-22095692_8GdelGT-265500-pos-c	+	GAATCTAATATTGGCCCTGA	AGG	NGG	G	GT	8	CTAATATTGGCCC	TGAAGGGGTTTGGTCA	16	TGACCAAACCCCTTCAGGGCCAATATTAG	0.46	265500-82-neg	-	CATCAGGGGACACATACAAA	CGG	NGG	82	Deletion
PHEX	265500	76.0324	60.4499	chrX-22095692-22095692_6GdelGT-265500-pos-c	+	ATCTAATATTGGCCCTGAAG	GGG	NGG	G	GT	6	AATATTGGCCCTG	AAGGGGTTTGGTCAGA	16	TCTGACCAAACCCCTTCAGGGCCAATATT	0.46	265500-82-neg	-	CATCAGGGGACACATACAAA	CGG	NGG	82	Deletion
PHEX	265500	76.8894	60.4499	chrX-22095692-22095692_2GdelGT-265500-pos-c	+	AATATTGGCCCTGAAGGGGT	TGG	NGG	G	GT	2	TTGGCCCTGAAGG	GGTTTGGTCAGAGAGA	16	TCTCTCTGACCAAACCCCTTCAGGGCCAA	0.62	265500-82-neg	-	CATCAGGGGACACATACAAA	CGG	NGG	82	Deletion
PHEX	419563	86.8329	70.7626	chrX-22108561-22108561_9AdelACT-419563-neg-c	-	GTAGTCTTCCCTCACGGCCA	GGG	NGG	A	ACT	9	CCGTGAGGGAAGA	GCAACACTCTCCCTGG	16	GCAACACTCTCCCTGGCCGTGAGGGAAGA	0.62	419563-73-pos	+	TTTCATCACTCTTGTTAACA	TGG	NGG	73	Deletion
PHEX	438490	85.1247	91.4402	chrX-22117144-22117144_2CdelCAAG-438490-pos-c	+	CGACTGGCTGGGCTACATCA	AGG	NGG	C	CAAG	2	TGGCTGGGCTACA	TCAAGAAGGTCATTGA	16	TCAATGACCTTCTTGATGTAGCCCAGCCA	0.62	438490-51-neg	-	GGACCACCACATTCTCGGAG	GGG	NGG	51	Deletion
PHEX	438517	91.7267	51.6202	chrX-22129637-22129637_5CdelCT-438517-neg-c	-	CTATACTGAAAGCGCCTGCT	AGG	NGG	C	CT	5	AGGCGCTTTCAGT	AATTCCAAACCTTAGC	16	AATTCCAAACCTTAGCAGGCGCTTTCAGT	0.54	438517-79-pos	+	TTGACCTAAAATACAATAAA	TGG	NGG	79	Deletion
PHEX	280196	66.1725	NA	chrX-22132642-22132642_7CdelCT-280196-neg-c	-	ACATCTTTCCAACAACATAA	GGG	NGG	C	CT	7	TGTTGTTGGAAAG	AAAGTGCCCTCCCTTA	16	AAAGTGCCCTCCCTTATGTTGTTGGAAAG	0.38	280196-72-pos	+	CTGGATCAATTATCTCCCAC	AGG	NGG	72	Deletion
PHEX	280196	67.1685	NA	chrX-22132642-22132642_8CdelCT-280196-neg-c	-	AACATCTTTCCAACAACATA	AGG	NGG	C	CT	8	GTTGTTGGAAAGA	AAGTGCCCTCCCTTAT	16	AAGTGCCCTCCCTTATGTTGTTGGAAAGA	0.38	280196-72-pos	+	CTGGATCAATTATCTCCCAC	AGG	NGG	72	Deletion
PHEX	418829	92.4141	65.9879	chrX-22196429-22196429_2CdelCA-418829-neg-c	-	GCTAAATACTTGCGAGTTGT	AGG	NGG	C	CA	2	ACTCGCAAGTATT	TGGCAACGTCCTACAA	16	TGGCAACGTCCTACAAACTCGCAAGTATT	0.38	418829-60-pos	+	TACTTAGAACAATGATGTTG	TGG	NGG	60	Deletion
PHEX	280084	69.6665	46.7758	chrX-22245645-22245645_13GdelGAC-280084-pos-c	+	CTCACCAGGCTTACAGGAAA	TGG	NGG	G	GAC	13	CCAGGCTTACAGG	AAATGGATAAATGACA	16	TGTCATTTATCCATTTCCTGTAAGCCTGG	0.62	280084-53-neg	-	CAGGAAGAAGAGCTGGTTGT	TGG	NGG	53	Deletion
EIF2S3	265789	71.4876	78.2734	chrX-24094873-24094873_11AdelACAAT-265789-pos-c	+	GGTTGGGGTCAGATAAGAAG	AGG	NGG	A	ACAAT	11	GGGGTCAGATAAG	AAGAGGAGTGACAATC	16	GATTGTCACTCCTCTTCTTATCTGACCCC	0.54	265789-38-neg	-	ATCCGAATGTATTATTTAAC	TGG	NGG	38	Deletion
EIF2S3	265789	75.9577	51.7307	chrX-24094873-24094873_11AdelACAAT-265789-neg-c	-	CTTCAGTCATCATCTACTGT	TGG	NGG	A	ACAAT	11	GTAGATGATGACT	GACAATCAAGCCAACA	16	GACAATCAAGCCAACAGTAGATGATGACT	0.38	265789-79-pos	+	GTGTGGTAATGAGAGTGAAG	TGG	NGG	79	Deletion
ARX	434396	36.2322	51.1714	chrX-25025534-25025534_7GdelGC-434396-neg-c	-	AGGTCTGGTTCCAGAACCGT	CGG	NGG	G	GC	7	GTTCTGGAACCAG	GCCACTTGGCCCGACG	16	GCCACTTGGCCCGACGGTTCTGGAACCAG	0.54	434396-89-pos	+	GCGTCCAGGTAGGGGCTGAG	CGG	NGG	89	Deletion
ARX	96464	76.6922	86.1684	chrX-25031128-25031128_3CdelCTGTT-96464-neg-c	-	GAGGGGCTGCTGAAACGCAG	AGG	NGG	C	CTGTT	3	CGTTTCAGCAGCC	GTAGCGCCTCTGTTTG	16	GTAGCGCCTCTGTTTGCGTTTCAGCAGCC	0.62	96464-79-pos	+	GCATACCTGGTGAAGACGTC	CGG	NGG	79	Deletion
ARX	287023	76.2037	32.1084	chrX-25031321-25031321_5CdelCG-287023-neg-c	-	CGCGCGCTGCTCAAGGAGCC	CGG	NGG	C	CG	5	TCCTTGAGCAGCG	AGGACAGCGCCGGGGC	16	AGGACAGCGCCGGGGCTCCTTGAGCAGCG	0.62	287023-87-pos	+	GTGCAGCAGCAGCTCCTCCT	TGG	NGG	87	Deletion
NR0B1	492859	80.913	86.1178	chrX-30322743-30322743_9CdelCTG-492859-neg-c	-	CTGTTCTTCAGGCCCATCAT	CGG	NGG	C	CTG	9	ATGGGCCTGAAGA	GCTGACTGTGCCGATG	16	GCTGACTGTGCCGATGATGGGCCTGAAGA	0.54	492859-65-pos	+	ACTGCACTACTGCACTTGTG	TGG	NGG	65	Deletion
NR0B1	587537	88.8655	73.1445	chrX-30322841-30322841_4TdelTG-587537-pos-c	+	TAAGTTCGATGAATCTGTCA	TGG	NGG	T	TG	4	TTCGATGAATCTG	TCATGGGGCCCTTGGT	16	ACCAAGGGCCCCATGACAGATTCATCGAA	0.38	587537-56-neg	-	TACATTCAGGGACTCCAGTG	GGG	NGG	56	Deletion
NR0B1	587537	91.7476	84.2566	chrX-30322841-30322841_10TdelTG-587537-neg-c	-	ACACCAGGATGACGCACCAA	GGG	NGG	T	TG	10	GTGCGTCATCCTG	TGTCATGGGGCCCTTG	16	TGTCATGGGGCCCTTGGTGCGTCATCCTG	0.62	587537-90-pos	+	CATGCTGACTGTGCCGATGA	TGG	NGG	90	Deletion
NR0B1	587537	92.0795	84.2566	chrX-30322841-30322841_11TdelTG-587537-neg-c	-	CACACCAGGATGACGCACCA	AGG	NGG	T	TG	11	TGCGTCATCCTGG	GTCATGGGGCCCTTGG	16	GTCATGGGGCCCTTGGTGCGTCATCCTGG	0.62	587537-90-pos	+	CATGCTGACTGTGCCGATGA	TGG	NGG	90	Deletion
NR0B1	372436	87.8901	82.7871	chrX-30326900-30326900_1GdelGC-372436-pos-c	+	AGCAGCGGTACAGAAGCGCG	TGG	NGG	G	GC	1	GCGGTACAGAAGC	GCCGTGGCCCGCCCGC	16	GCGGGCGGGCCACGGCGCTTCTGTACCGC	0.62	372436-39-neg	-	CTACTTCGCGCAGAGGCCAG	GGG	NGG	39	Deletion
NR0B1	503698	96.2119	54.3387	chrX-30326932-30326932_14AdelAC-503698-neg-c	-	ACCGCTCCTACTTCGCGCAG	AGG	NGG	A	AC	14	CGCGAAGTAGGAG	TACCCCCTGGCCTCTG	16	TACCCCCTGGCCTCTGCGCGAAGTAGGAG	0.62	503698-76-pos	+	TAGAGGGTGCTGCCCTGCTG	CGG	NGG	76	Deletion
NR0B1	444088	89.0402	69.8555	chrX-30326937-30326937_4CdelCT-444088-pos-c	+	TGGTAGCGCCTCTTTACCCC	CGG	NGG	C	CT	4	AGCGCCTCTTTAC	CCCCTGGCCTCTGCGC	16	GCGCAGAGGCCAGGGGGTAAAGAGGCGCT	0.54	444088-43-neg	-	GCGCCCGAGGCACGGCCAGG	GGG	NGG	43	Deletion
NR0B1	444088	89.7265	54.3387	chrX-30326937-30326937_5CdelCT-444088-neg-c	-	CTCCTACTTCGCGCAGAGGC	CGG	NGG	C	CT	5	TCTGCGCGAAGTA	TCTTTACCCCCTGGCC	16	TCTTTACCCCCTGGCCTCTGCGCGAAGTA	0.54	444088-81-pos	+	TAGAGGGTGCTGCCCTGCTG	CGG	NGG	81	Deletion
NR0B1	444088	96.2119	54.3387	chrX-30326937-30326937_9CdelCT-444088-neg-c	-	ACCGCTCCTACTTCGCGCAG	AGG	NGG	C	CT	9	CGCGAAGTAGGAG	TACCCCCTGGCCTCTG	16	TACCCCCTGGCCTCTGCGCGAAGTAGGAG	0.62	444088-81-pos	+	TAGAGGGTGCTGCCCTGCTG	CGG	NGG	81	Deletion
DMD	409894	81.4824	68.4417	chrX-31165463-31165463_2TdelTC-409894-pos-c	+	GGTCTTCCAGGATTTGCATC	TGG	NGG	T	TC	2	TTCCAGGATTTGC	ATCCTGGCTTCCAGGC	16	GCCTGGAAGCCAGGATGCAAATCCTGGAA	0.46	409894-47-neg	-	GGATGCTGAGCTCATTGCTG	AGG	NGG	47	Deletion
DMD	94434	78.2663	61.2906	chrX-31187664-31187664_9GdelGGA-94434-neg-c	-	TTACTGCCAAAGTTTGAACC	AGG	NGG	G	GGA	9	TCAAACTTTGGCA	AGGGGGGAGTCCTGGT	16	AGGGGGGAGTCCTGGTTCAAACTTTGGCA	0.38	94434-84-pos	+	TTTCTTCCTCAAGATCTGCT	AGG	NGG	84	Deletion
DMD	265630	76.9461	61.3193	chrX-31227674-31227674_5CdelCA-265630-neg-c	-	TGGAGCAAGAGCACAACAAT	TGG	NGG	C	CA	5	GTTGTGCTCTTGC	GGACGTTGACCAAATT	16	GGACGTTGACCAAATTGTTGTGCTCTTGC	0.54	265630-90-pos	+	AAGCCTCCTGTGACAGAGCC	CGG	NGG	90	Deletion
DMD	265410	73.0353	56.3651	chrX-31227703-31227703_11CdelCATAA-265410-pos-c	+	AATTGTTGTGCTCTTGCTCC	AGG	NGG	C	CATAA	11	GTTGTGCTCTTGC	TCCAGGCGGTCATAAA	16	TTTATGACCGCCTGGAGCAAGAGCACAAC	0.54	265410-41-neg	-	CAAGCAAAATGACCAGCCCA	TGG	NGG	41	Deletion
DMD	647196	90.7934	72.3502	chrX-31227709-31227709_2TdelTA-647196-pos-c	+	GCTCCAGGCGGTCATAAATG	TGG	NGG	T	TA	2	CAGGCGGTCATAA	ATAGTGGTCAAACAAT	16	ATTGTTTGACCACTATTTATGACCGCCTG	0.54	647196-74-neg	-	GTCAGCTGCATGTGATGCCT	TGG	NGG	74	Deletion
DMD	409926	78.6953	72.3502	chrX-31227743-31227743_3CdelCA-409926-pos-c	+	TAATAATCTGCAGGATATCC	TGG	NGG	C	CA	3	AATCTGCAGGATA	TCCATGGGCTGGTCAT	16	ATGACCAGCCCATGGATATCCTGCAGATT	0.38	409926-40-neg	-	GTCAGCTGCATGTGATGCCT	TGG	NGG	40	Deletion
DMD	409926	57.8609	72.3502	chrX-31227743-31227743_2CdelCA-409926-pos-c	+	AATAATCTGCAGGATATCCT	GGG	NGG	C	CA	2	ATCTGCAGGATAT	CCATGGGCTGGTCATT	16	AATGACCAGCCCATGGATATCCTGCAGAT	0.38	409926-40-neg	-	GTCAGCTGCATGTGATGCCT	TGG	NGG	40	Deletion
DMD	419101	74.6051	38.606	chrX-31227806-31227806_9CdelCAA-419101-pos-c	+	AGGCATCACATGCAGCTGAC	AGG	NGG	C	CAA	9	ATCACATGCAGCT	GACAGGCTCAAGAGAT	16	ATCTCTTGAGCCTGTCAGCTGCATGTGAT	0.46	419101-58-neg	-	GAAAAAGGACACTGAAAGGA	AGG	NGG	58	Deletion
DMD	94823	63.0465	56.0007	chrX-31366710-31366710_2GdelGT-94823-neg-c	-	GGCAGCTGCATGAAGCCCCA	GGG	NGG	G	GT	2	GGCTTCATGCAGC	GACCAAAGTCCCTGTG	16	GACCAAAGTCCCTGTGGGCTTCATGCAGC	0.62	94823-41-pos	+	AAAAGCTGAAAATGACTTAC	TGG	NGG	41	Deletion
DMD	94823	55.1948	56.0007	chrX-31366710-31366710_3GdelGT-94823-neg-c	-	AGGCAGCTGCATGAAGCCCC	AGG	NGG	G	GT	3	GCTTCATGCAGCT	ACCAAAGTCCCTGTGG	16	ACCAAAGTCCCTGTGGGCTTCATGCAGCT	0.54	94823-41-pos	+	AAAAGCTGAAAATGACTTAC	TGG	NGG	41	Deletion
DMD	666110	78.5758	88.5036	chrX-31462689-31462689_13AdelAG-666110-pos-c	+	GAATGCCCAAAGTGGTAAGC	TGG	NGG	A	AG	13	GCCCAAAGTGGTA	AGCTGGCGAGCAAGGT	16	ACCTTGCTCGCCAGCTTACCACTTTGGGC	0.54	666110-50-neg	-	TATTGCACACAGGCACTTCG	AGG	NGG	50	Deletion
DMD	94819	87.1493	76.4212	chrX-31496246-31496246_5GdelGGA-94819-pos-c	+	TGACTTTCTCGAGGTGATCT	TGG	NGG	G	GGA	5	TTTCTCGAGGTGA	TCTTGGAGAGAGTCAA	16	TTGACTCTCTCCAAGATCACCTCGAGAAA	0.46	94819-38-neg	-	CTGAGGTGATCAAGGGATCC	TGG	NGG	38	Deletion
DMD	455939	64.7864	NA	chrX-31496484-31496484_7AdelAG-455939-pos-c	+	ACATTCTGGGCTCTCTCCTC	AGG	NGG	A	AG	7	TCTGGGCTCTCTC	CTCAGGAGGCAGCTCT	16	AGAGCTGCCTCCTGAGGAGAGAGCCCAGA	0.62	455939-42-neg	-	ATGTTTAAAAAAAAAGAATG	TGG	NGG	42	Deletion
DMD	94811	77.9668	65.3852	chrX-31497114-31497114_1TdelTAG-94811-neg-c	-	GAAGGACTAGAGAAACTACC	AGG	NGG	T	TAG	1	AGTTTCTCTAGTC	TCTGGGCTCCTGGTAG	16	TCTGGGCTCCTGGTAGAGTTTCTCTAGTC	0.38	94811-85-pos	+	CCAGACCCTGGCAGCAAGAA	TGG	NGG	85	Deletion
DMD	593897	74.6757	77.6595	chrX-31645945-31645945_5GdelGA-593897-pos-c	+	GGAACTGTTGCAGTAATCTA	TGG	NGG	G	GA	5	CTGTTGCAGTAAT	CTATGAGTTTCTTCCA	16	TGGAAGAAACTCATAGATTACTGCAACAG	0.38	593897-39-neg	-	CTGAACATTTGGTCCTTTGC	AGG	NGG	39	Deletion
DMD	94782	77.7112	68.5566	chrX-31676211-31676211_14AdelAT-94782-pos-c	+	ATAATCCCGGAGAAGTTTCA	GGG	NGG	A	AT	14	TCCCGGAGAAGTT	TCAGGGCCAAGTCATT	16	AATGACTTGGCCCTGAAACTTCTCCGGGA	0.54	94782-49-neg	-	TCATAAAAATCTATAGCAGT	TGG	NGG	49	Deletion
DMD	94782	77.1399	71.0594	chrX-31676211-31676211_10AdelAT-94782-neg-c	-	GTGGCAGACAAATGTAGATG	TGG	NGG	A	AT	10	CTACATTTGTCTG	AAGTCATTTGCCACAT	16	AAGTCATTTGCCACATCTACATTTGTCTG	0.38	94782-86-pos	+	TTTATGAATGCTTCTCCAAG	AGG	NGG	86	Deletion
DMD	239612	47.3055	78.7411	chrX-31697582-31697582_5CdelCT-239612-neg-c	-	AAGCTAAGGAAGAAGCTGAG	CGG	NGG	C	CT	5	AGCTTCTTCCTTA	GTCCTAAGACCTGCTC	16	GTCCTAAGACCTGCTCAGCTTCTTCCTTA	0.38	239612-53-pos	+	TTGGATTGCATCTACTGTAT	AGG	NGG	53	Deletion
DMD	197925	64.093	29.8161	chrX-31792174-31792174_9AdelAG-197925-pos-c	+	ATCAAGCAGAGAAAGCCAGT	CGG	NGG	A	AG	9	AGCAGAGAAAGCC	AGTCGGTAAGTTCTGT	16	ACAGAACTTACCGACTGGCTTTCTCTGCT	0.54	197925-45-neg	-	GCCATCTTCCTTGATGTTGG	AGG	NGG	45	Deletion
DMD	197925	91.4746	81.6029	chrX-31792174-31792174_13AdelAG-197925-neg-c	-	TGGCAGATTTCAACCGGGCT	TGG	NGG	A	AG	13	CCGGTTGAAATCT	TAAGTTCTGTCCAAGC	16	TAAGTTCTGTCCAAGCCCGGTTGAAATCT	0.46	197925-67-pos	+	TCATCTCGTTGATATCCTCA	AGG	NGG	67	Deletion
DMD	455931	79.0064	59.8578	chrX-31838132-31838132_10CdelCT-455931-pos-c	+	GTCAGTCCAGGAGCTAGGTC	AGG	NGG	C	CT	10	GTCCAGGAGCTAG	GTCAGGCTGCTTTGCC	16	GGCAAAGCAGCCTGACCTAGCTCCTGGAC	0.62	455931-40-neg	-	AGATCTGAGCTCTGAGTGGA	AGG	NGG	40	Deletion
DMD	455931	87.2113	50.2435	chrX-31838132-31838132_10CdelCT-455931-neg-c	-	CCGTTTACTTCAAGAGCTGA	GGG	NGG	C	CT	10	GCTCTTGAAGTAA	GGCTGCTTTGCCCTCA	16	GGCTGCTTTGCCCTCAGCTCTTGAAGTAA	0.38	455931-63-pos	+	ATAGCTAGAGCCAAAGAGAA	TGG	NGG	63	Deletion
DMD	409940	83.7287	63.6909	chrX-31893333-31893333_10GdelGGT-409940-pos-c	+	TAACGTCAAATGGTCCTTCT	TGG	NGG	G	GGT	10	GTCAAATGGTCCT	TCTTGGTTTGGTTGGT	16	ACCAACCAAACCAAGAAGGACCATTTGAC	0.46	409940-45-neg	-	AGTTAAATCATCTGCTGCTG	TGG	NGG	45	Deletion
DMD	409940	61.8558	63.6909	chrX-31893333-31893333_3GdelGGT-409940-pos-c	+	AAATGGTCCTTCTTGGTTTG	TGG	NGG	G	GGT	3	GGTCCTTCTTGGT	TTGGTTGGTTATAAAT	16	ATTTATAACCAACCAAACCAAGAAGGACC	0.54	409940-45-neg	-	AGTTAAATCATCTGCTGCTG	TGG	NGG	45	Deletion
DMD	94705	68.8635	39.2242	chrX-32235078-32235078_10TdelTTG-94705-pos-c	+	TTAGCATGTTCCCAATTCTC	AGG	NGG	T	TTG	10	CATGTTCCCAATT	CTCAGGAATTTGTGTC	16	GACACAAATTCCTGAGAATTGGGAACATG	0.38	94705-40-neg	-	ATATAAAGATATTTAATCAG	TGG	NGG	40	Deletion
DMD	409913	66.8573	79.0984	chrX-32305730-32305730_3AdelAC-409913-pos-c	+	CTGTAGCTTCACCCTTTCCA	AGG	NGG	A	AC	3	AGCTTCACCCTTT	CCACAGGCGTTGCACT	16	AGTGCAACGCCTGTGGAAAGGGTGAAGCT	0.46	409913-58-neg	-	GTCTACAACAAAGCTCAGGT	CGG	NGG	58	Deletion
DMD	409913	84.8383	89.3636	chrX-32305730-32305730_4AdelAC-409913-neg-c	-	CATTGCAAAGTGCAACGCCT	TGG	NGG	A	AC	4	CGTTGCACTTTGC	TCACCCTTTCCACAGG	16	TCACCCTTTCCACAGGCGTTGCACTTTGC	0.54	409913-82-pos	+	TATGTGTTACCTACCCTTGT	CGG	NGG	82	Deletion
DMD	497228	83.8296	75.7898	chrX-32328289-32328289_9TdelTTG-497228-pos-c	+	GAAGTTGTTCCACTTCTAAT	AGG	NGG	T	TTG	9	TTGTTCCACTTCT	AATAGGGCTTGTGAGA	16	TCTCACAAGCCCTATTAGAAGTGGAACAA	0.38	497228-57-neg	-	GATGACTGAAGACATGCCTT	TGG	NGG	57	Deletion
DMD	497228	71.9254	75.7898	chrX-32328289-32328289_8TdelTTG-497228-pos-c	+	AAGTTGTTCCACTTCTAATA	GGG	NGG	T	TTG	8	TGTTCCACTTCTA	ATAGGGCTTGTGAGAC	16	GTCTCACAAGCCCTATTAGAAGTGGAACA	0.38	497228-57-neg	-	GATGACTGAAGACATGCCTT	TGG	NGG	57	Deletion
DMD	593816	66.1985	83.8296	chrX-32328343-32328343_5CdelCA-593816-neg-c	-	TGATGACTGAAGACATGCCT	TGG	NGG	C	CA	5	CATGTCTTCAGTC	AAGAAATTTCCAAAGG	16	AAGAAATTTCCAAAGGCATGTCTTCAGTC	0.46	593816-63-pos	+	GAAGTTGTTCCACTTCTAAT	AGG	NGG	63	Deletion
DMD	197412	64.2628	79.3556	chrX-32361292-32361292_14AdelAT-197412-pos-c	+	TTTCATCTCTGGGCTCAGGT	AGG	NGG	A	AT	14	ATCTCTGGGCTCA	GGTAGGCTGGCTAATT	16	AATTAGCCAGCCTACCTGAGCCCAGAGAT	0.54	197412-47-neg	-	GTGGTATCAGTACAAGAGGC	AGG	NGG	47	Deletion
DMD	197412	69.8918	79.3556	chrX-32361292-32361292_10AdelAT-197412-pos-c	+	ATCTCTGGGCTCAGGTAGGC	TGG	NGG	A	AT	10	CTGGGCTCAGGTA	GGCTGGCTAATTTTTT	16	AAAAAATTAGCCAGCCTACCTGAGCCCAG	0.62	197412-47-neg	-	GTGGTATCAGTACAAGAGGC	AGG	NGG	47	Deletion
DMD	374319	86.1731	43.8044	chrX-32361337-32361337_3GdelGC-374319-neg-c	-	AGTGGTATCAGTACAAGAGC	AGG	NGG	G	GC	3	CTTGTACTGATAC	GATCATCAGCCTGCCT	16	GATCATCAGCCTGCCTCTTGTACTGATAC	0.38	374319-63-pos	+	TTCCTTTCATCTCTGGGCTC	AGG	NGG	63	Deletion
DMD	500802	79.331	59.8492	chrX-32361394-32361394_14AdelAC-500802-neg-c	-	ATAATGTCTGCACCATGAAC	AGG	NGG	A	AC	14	CATGGTGCAGACA	GACCTCAAATCCTGTT	16	GACCTCAAATCCTGTTCATGGTGCAGACA	0.54	500802-77-pos	+	CAATGTCATCCAAGCATTTC	AGG	NGG	77	Deletion
DMD	500707	60.338	25.6427	chrX-32366636-32366636_6GdelGA-500707-pos-c	+	AACTGCTCCAATTCCTTCAA	AGG	NGG	G	GA	6	GCTCCAATTCCTT	CAAAGGAATGGAGGCC	16	GGCCTCCATTCCTTTGAAGGAATTGGAGC	0.46	500707-72-neg	-	TTGAATAAATGTATTTCTTT	TGG	NGG	72	Deletion
DMD	409925	75.672	78.3385	chrX-32382751-32382751_1AdelAGT-409925-neg-c	-	ATCATTCAGGCTGACACTTT	TGG	NGG	A	AGT	1	GTGTCAGCCTGAA	TGATTCATCCAAAAGT	16	TGATTCATCCAAAAGTGTGTCAGCCTGAA	0.54	409925-87-pos	+	GAAGTAACTGGTGTACAATT	TGG	NGG	87	Deletion
DMD	286245	51.4123	63.9619	chrX-32404544-32404544_5CdelCACTTCAG-286245-neg-c	-	AAAGTCTGAGTGAAGTGAAG	TGG	NGG	C	CACTTCAG	5	CACTTCACTCAGA	TTTCCACTTCAGACTT	16	TTTCCACTTCAGACTTCACTTCACTCAGA	0.46	286245-62-pos	+	TACTCTTTCATCAAGTTCTT	TGG	NGG	62	Deletion
DMD	501633	85.7628	53.2361	chrX-32459332-32459332_6GdelGA-501633-pos-c	+	GAGATTTCCTCAGCTCCGCC	AGG	NGG	G	GA	6	TTTCCTCAGCTCC	GCCAGGAATGTTTTCA	16	TGAAAACATTCCTGGCGGAGCTGAGGAAA	0.54	501633-48-neg	-	ACTTGGAGAAAGCAAACAAG	TGG	NGG	48	Deletion
DMD	500255	83.8961	78.2357	chrX-32481621-32481621_2AdelACT-500255-pos-c	+	TCTCAAGTCTCGAAGCAAAC	TGG	NGG	A	ACT	2	AAGTCTCGAAGCA	AACTCTGGCTCTGCTT	16	AAGCAGAGCCAGAGTTTGCTTCGAGACTT	0.46	500255-39-neg	-	AGTCTAAACAGTGTCAATGA	AGG	NGG	39	Deletion
DMD	502225	78.5698	56.2413	chrX-32481674-32481674_4AdelAGACTG-502225-pos-c	+	CACCTTCATTGACACTGTTT	AGG	NGG	A	AGACTG	4	TTCATTGACACTG	TTTAGACTGGGCTGAA	16	TTCAGCCCAGTCTAAACAGTGTCAATGAA	0.38	502225-82-neg	-	TATGTTTCATATCTAATATG	TGG	NGG	82	Deletion
DMD	285232	59.8661	34.7591	chrX-32482740-32482740_8TdelTC-285232-neg-c	-	AAGGAGGAATGGCCTGCCCT	TGG	NGG	T	TC	8	GCAGGCCATTCCT	TTCTGAATCCCCAAGG	16	TTCTGAATCCCCAAGGGCAGGCCATTCCT	0.62	285232-63-pos	+	TACAAAATTATTCATATTAA	AGG	NGG	63	Deletion
DMD	195680	71.0444	30.1012	chrX-32490295-32490295_1GdelGTC-195680-neg-c	-	TGAAATCATGGAGCAGACTC	GGG	NGG	G	GTC	1	TCTGCTCCATGAT	TGCAATTCCCCGAGTC	16	TGCAATTCCCCGAGTCTCTGCTCCATGAT	0.46	195680-84-pos	+	TAAATTCTAATATTATTTAA	AGG	NGG	84	Deletion
DMD	195680	69.7149	30.1012	chrX-32490295-32490295_2GdelGTC-195680-neg-c	-	ATGAAATCATGGAGCAGACT	CGG	NGG	G	GTC	2	CTGCTCCATGATT	GCAATTCCCCGAGTCT	16	GCAATTCCCCGAGTCTCTGCTCCATGATT	0.46	195680-84-pos	+	TAAATTCTAATATTATTTAA	AGG	NGG	84	Deletion
DMD	195680	76.8283	30.1012	chrX-32490295-32490295_13GdelGTC-195680-neg-c	-	TGTCACCGACTATGAAATCA	TGG	NGG	G	GTC	13	TTTCATAGTCGGT	AGTCTCTGCTCCATGA	16	AGTCTCTGCTCCATGATTTCATAGTCGGT	0.38	195680-84-pos	+	TAAATTCTAATATTATTTAA	AGG	NGG	84	Deletion
DMD	594994	61.701	75.5395	chrX-32490315-32490315_1TdelTA-594994-pos-c	+	TCTGCTCCATGATTTCATGT	CGG	NGG	T	TA	1	CTCCATGATTTCA	TAGTCGGTGACACTAA	16	TTAGTGTCACCGACTATGAAATCATGGAG	0.38	594994-57-neg	-	CATGAGTGCCATCAGGACAT	GGG	NGG	57	Deletion
DMD	195679	92.8819	64.7519	chrX-32490413-32490413_7CdelCAA-195679-pos-c	+	GTCTCCTGATAGCGCATTGG	TGG	NGG	C	CAA	7	CCTGATAGCGCAT	TGGTGGCAAAGTGTCA	16	TGACACTTTGCCACCAATGCGCTATCAGG	0.54	195679-70-neg	-	GCTGACAATTTAGGAAAACA	TGG	NGG	70	Deletion
DMD	447255	74.1371	73.9998	chrX-32503194-32503194_13TdelTC-447255-neg-c	-	TGGCACAGGATGAAGTCAAC	CGG	NGG	T	TC	13	GACTTCATCCTGT	GATCTGATAGCCGGTT	16	GATCTGATAGCCGGTTGACTTCATCCTGT	0.46	447255-79-pos	+	AGGCCACAAAGTCTGCATCC	AGG	NGG	79	Deletion
DMD	526074	74.1371	73.9998	chrX-32503200-32503200_7AdelAG-526074-neg-c	-	TGGCACAGGATGAAGTCAAC	CGG	NGG	A	AG	7	GACTTCATCCTGT	GATCTGATAGCCGGTT	16	GATCTGATAGCCGGTTGACTTCATCCTGT	0.46	526074-85-pos	+	AGGCCACAAAGTCTGCATCC	AGG	NGG	85	Deletion
DMD	595522	68.7406	78.1948	chrX-32563314-32563314_1CdelCT-595522-pos-c	+	ACAGTAATCTGCCTCTTCTT	TGG	NGG	C	CT	1	TAATCTGCCTCTT	CTTTTGGGGAGGTGGT	16	ACCACCTCCCCAAAAGAAGAGGCAGATTA	0.38	595522-49-neg	-	GACCACAAGGGAACAGATCC	TGG	NGG	49	Deletion
DMD	287693	70.4976	64.6195	chrX-32563390-32563390_11AdelACT-287693-neg-c	-	ACTAACACAGACAACTGTAA	TGG	NGG	A	ACT	11	CAGTTGTCTGTGT	GTTACTGTTTCCATTA	16	GTTACTGTTTCCATTACAGTTGTCTGTGT	0.46	287693-76-pos	+	CAGTAATCTGCCTCTTCTTT	TGG	NGG	76	Deletion
DMD	287457	92.6763	84.591	chrX-32583854-32583854_8TdelTA-287457-neg-c	-	GGATAACTTTGCCCGGTGTT	GGG	NGG	T	TA	8	ACCGGGCAAAGTT	ACTAAATTATCCCAAC	16	ACTAAATTATCCCAACACCGGGCAAAGTT	0.54	287457-52-pos	+	ATAGTCTGTAGCATGATAAT	TGG	NGG	52	Deletion
DMD	439619	79.0727	63.9806	chrX-32632420-32632420_5CdelCT-439619-neg-c	-	AACGCCAAGTACAACAACAT	AGG	NGG	C	CT	5	TTGTTGTACTTGG	ATACACCTACCTTATG	16	ATACACCTACCTTATGTTGTTGTACTTGG	0.38	439619-63-pos	+	TCATCTGTGTTACTGTGTAT	AGG	NGG	63	Deletion
DMD	492822	86.5617	77.0713	chrX-32827628-32827628_13TdelTC-492822-neg-c	-	AACATCGCCAGATATCAATT	AGG	NGG	T	TC	13	TGATATCTGGCGA	TTTCTCTATGCCTAAT	16	TTTCTCTATGCCTAATTGATATCTGGCGA	0.46	492822-45-pos	+	CTCTACCATACTAAAAGCAG	TGG	NGG	45	Deletion
DMD	198503	86.5617	77.0713	chrX-32827631-32827631_10CdelCT-198503-neg-c	-	AACATCGCCAGATATCAATT	AGG	NGG	C	CT	10	TGATATCTGGCGA	TTTCTCTATGCCTAAT	16	TTTCTCTATGCCTAATTGATATCTGGCGA	0.46	198503-48-pos	+	CTCTACCATACTAAAAGCAG	TGG	NGG	48	Deletion
DMD	94614	84.2063	60.1246	chrX-32834701-32834701_12CdelCTT-94614-pos-c	+	TTGATTGTCGGACCCAGCTC	AGG	NGG	C	CTT	12	TTGTCGGACCCAG	CTCAGGAGAATCTTTT	16	AAAAGATTCTCCTGAGCTGGGTCCGACAA	0.62	94614-60-neg	-	GAAAATTTATTTCCACATGT	AGG	NGG	60	Deletion
DMD	526099	77.728	87.6011	chrX-32841412-32841412_5CdelCT-526099-neg-c	-	GGAATATAATCCTCCACTGG	CGG	NGG	C	CT	5	GTGGAGGATTATA	GGATTCTTACCTGCCA	16	GGATTCTTACCTGCCAGTGGAGGATTATA	0.38	526099-68-pos	+	CACATTTGTTTCACACGTCA	AGG	NGG	68	Deletion
XK	9767	43.4596	64.7747	chrX-37587389-37587389_10CdelCT-9767-pos-c	+	ATGCCATCCTCCTCCTCCTG	TGG	NGG	C	CT	10	CATCCTCCTCCTC	CTGTGGTATCTTTTCA	16	TGAAAAGATACCACAGGAGGAGGAGGATG	0.62	9767-41-neg	-	AGCAGCTGCAGGACCAACAG	AGG	NGG	41	Deletion
CYBB	495863	83.0198	79.1948	chrX-37641372-37641372_3TdelTTGTC-495863-pos-c	+	GGGTTGAACGTCTTCCTCTT	TGG	NGG	T	TTGTC	3	TGAACGTCTTCCT	CTTTGTCTGGTATTAC	16	GTAATACCAGACAAAGAGGAAGACGTTCA	0.46	495863-80-neg	-	CCAGCCAATATTGCATGGGA	TGG	NGG	80	Deletion
CYBB	372353	72.7845	76.2733	chrX-37655391-37655391_9CdelCTGAG-372353-pos-c	+	TTCATTGGCCTTGCCATCCA	TGG	NGG	C	CTGAG	9	TTGGCCTTGCCAT	CCATGGAGCTGAGTGA	16	TCACTCAGCTCCATGGATGGCAAGGCCAA	0.54	372353-42-neg	-	GCATCCTGCCTAGAAATTGA	GGG	NGG	42	Deletion
CYBB	574178	64.1169	72.1681	chrX-37668823-37668823_9AdelAAT-574178-pos-c	+	GAATTCATGTCCTTTCCTGT	AGG	NGG	A	AAT	9	TCATGTCCTTTCC	TGTAGGCCAATCACTT	16	AAGTGATTGGCCTACAGGAAAGGACATGA	0.46	574178-79-neg	-	TTGAATTCATTATCCCAGTT	GGG	NGG	79	Deletion
RPGR	98787	69.8032	65.854	chrX-38176701-38176701_1TdelTAA-98787-neg-c	-	AGAGGATGGAAGACTTTATG	TGG	NGG	T	TAA	1	AAAGTCTTCCATC	TTGTCACCCCACATAA	16	TTGTCACCCCACATAAAAAGTCTTCCATC	0.38	98787-90-pos	+	CCACAAGAGATCCAGGAGAC	AGG	NGG	90	Deletion
OTC	97239	70.8736	68.4435	chrX-38212001-38212001_6CdelCA-97239-neg-c	-	AAAATTTCGAACCATGAAGT	TGG	NGG	C	CA	6	TCATGGTTCGAAA	AGAAATGGTCACAACT	16	AGAAATGGTCACAACTTCATGGTTCGAAA	0.38	97239-40-pos	+	AGAAGATGCTGTTTAATCTG	AGG	NGG	40	Deletion
OTC	97141	76.1084	63.7082	chrX-38229074-38229074_3CdelCCTT-97141-pos-c	+	CCTTTATTGCAAGGGAAGTC	AGG	NGG	C	CCTT	3	TATTGCAAGGGAA	GTCCTTAGGCATGATT	16	AATCATGCCTAAGGACTTCCCTTGCAATA	0.38	97141-66-neg	-	CACAAGTGTGAATTTGGCAG	TGG	NGG	66	Deletion
OTC	97161	63.7082	61.1592	chrX-38229128-38229128_10CdelCAGGTA-97161-neg-c	-	CACAAGTGTGAATTTGGCAG	TGG	NGG	C	CAGGTA	10	CCAAATTCACACT	ACAGGTAAGTCCACTG	16	ACAGGTAAGTCCACTGCCAAATTCACACT	0.38	97161-66-pos	+	TAGTATTTGCCTTTATTGCA	AGG	NGG	66	Deletion
OTC	97205	66.3014	83.2307	chrX-38260589-38260589_7AdelAC-97205-neg-c	-	GGATGGATGCTTCTTTAGCC	AGG	NGG	A	AC	7	TAAAGAAGCATCC	ATTTGGACACCCTGGC	16	ATTTGGACACCCTGGCTAAAGAAGCATCC	0.38	97205-51-pos	+	CCACAGTGTATTGTCTAGCA	TGG	NGG	51	Deletion
OTC	203870	69.9336	97.755	chrX-38262891-38262891_13AdelAGG-203870-neg-c	-	TCCCATCCCCGATCCAGCTG	AGG	NGG	A	AGG	13	CTGGATCGGGGAT	AAGGTCTTACCCTCAG	16	AAGGTCTTACCCTCAGCTGGATCGGGGAT	0.62	203870-57-pos	+	CACATAAGCGAATTTACGCC	TGG	NGG	57	Deletion
OTC	97256	86.595	70.2886	chrX-38262912-38262912_4CdelCG-97256-pos-c	+	GGTCTTACCCTCAGCTGGAT	CGG	NGG	C	CG	4	TTACCCTCAGCTG	GATCGGGGATGGGAAC	16	GTTCCCATCCCCGATCCAGCTGAGGGTAA	0.54	97256-65-neg	-	CCTTTGGAGTAGCTGCCTGA	AGG	NGG	65	Deletion
OTC	97256	79.5903	70.2886	chrX-38262912-38262912_3CdelCG-97256-pos-c	+	GTCTTACCCTCAGCTGGATC	GGG	NGG	C	CG	3	TACCCTCAGCTGG	ATCGGGGATGGGAACA	16	TGTTCCCATCCCCGATCCAGCTGAGGGTA	0.62	97256-65-neg	-	CCTTTGGAGTAGCTGCCTGA	AGG	NGG	65	Deletion
OTC	97289	40.9514	74.7608	chrX-38267993-38267993_4AdelAG-97289-pos-c	+	ATTTAAATTCTTCCTCCTTT	AGG	NGG	A	AG	4	AAATTCTTCCTCC	TTTAGGGTTATGAGCC	16	GGCTCATAACCCTAAAGGAGGAAGAATTT	0.38	97289-53-neg	-	ATGTAAAGAGCATACCTCTT	TGG	NGG	53	Deletion
OTC	97311	81.4571	75.4138	chrX-38268169-38268169_10CdelCA-97311-pos-c	+	GTTGCTGACAAATGATCCAT	TGG	NGG	C	CA	10	CTGACAAATGATC	CATTGGAAGCAGCGCA	16	TGCGCTGCTTCCAATGGATCATTTGTCAG	0.38	97311-81-neg	-	CCTGGTAACCTTGGAAAGCC	TGG	NGG	81	Deletion
OTC	97347	73.9067	63.1565	chrX-38271133-38271133_2TdelTCTGA-97347-pos-c	+	ACTGCTAAAGTTGCTGCCTC	TGG	NGG	T	TCTGA	2	CTAAAGTTGCTGC	CTCTGACTGGACATTT	16	AAATGTCCAGTCAGAGGCAGCAACTTTAG	0.46	97347-38-neg	-	ACTTCATCATCCACTTCTTC	TGG	NGG	38	Deletion
OTC	97355	58.0852	37.7692	chrX-38271152-38271152_13AdelAC-97355-neg-c	-	TCCACTTCTTCTGGCTTTCT	GGG	NGG	A	AC	13	AAGCCAGAAGAAG	ACACTGCTTGCCCAGA	16	ACACTGCTTGCCCAGAAAGCCAGAAGAAG	0.46	97355-64-pos	+	CACATATAATAGTCAAAAAG	TGG	NGG	64	Deletion
BCOR	10914	71.8644	60.4349	chrX-39922188-39922188_4CdelCT-10914-pos-c	+	GCACACAGCACATCTGTCTT	CGG	NGG	C	CT	4	ACAGCACATCTGT	CTTCTGGTTTTCTTTA	16	TAAAGAAAACCAGAAGACAGATGTGCTGT	0.46	10914-41-neg	-	CAAGCTGCGCACCAGCCTCC	AGG	NGG	41	Deletion
BCOR	95770	81.0148	69.3695	chrX-39923622-39923622_3GdelGA-95770-pos-c	+	CGGCGTTTGGCTTTCAGCAG	GGG	NGG	G	GA	3	GTTTGGCTTTCAG	CAGAGGGTCCTCTGGC	16	GCCAGAGGACCCTCTGCTGAAAGCCAAAC	0.46	95770-55-neg	-	GACAGGAAACGCAAAGTCTC	AGG	NGG	55	Deletion
BCOR	642113	81.0148	69.3695	chrX-39923623-39923623_4AdelAG-642113-pos-c	+	CGGCGTTTGGCTTTCAGCAG	AGG	NGG	A	AG	4	GTTTGGCTTTCAG	CAGAGGGTCCTCTGGC	16	GCCAGAGGACCCTCTGCTGAAAGCCAAAC	0.46	642113-54-neg	-	GACAGGAAACGCAAAGTCTC	AGG	NGG	54	Deletion
BCOR	644876	81.0148	69.3695	chrX-39923627-39923627_8TdelTC-644876-pos-c	+	CGGCGTTTGGCTTTCAGCAG	AGG	NGG	T	TC	8	GTTTGGCTTTCAG	CAGAGGGTCCTCTGGC	16	GCCAGAGGACCCTCTGCTGAAAGCCAAAC	0.46	644876-50-neg	-	GACAGGAAACGCAAAGTCTC	AGG	NGG	50	Deletion
BCOR	644876	65.4681	69.3695	chrX-39923627-39923627_7TdelTC-644876-pos-c	+	GGCGTTTGGCTTTCAGCAGA	GGG	NGG	T	TC	7	TTTGGCTTTCAGC	AGAGGGTCCTCTGGCA	16	TGCCAGAGGACCCTCTGCTGAAAGCCAAA	0.46	644876-50-neg	-	GACAGGAAACGCAAAGTCTC	AGG	NGG	50	Deletion
BCOR	10917	69.4223	31.4596	chrX-39923804-39923804_3TdelTC-10917-pos-c	+	CACAGGAAGATCTTTGTCCT	TGG	NGG	T	TC	3	GGAAGATCTTTGT	CCTCTGGGGCTTCAAA	16	TTTGAAGCCCCAGAGGACAAAGATCTTCC	0.38	10917-53-neg	-	CCTCTTGTCTCCCCTCCCCC	AGG	NGG	53	Deletion
BCOR	10917	69.3125	78.7173	chrX-39923804-39923804_4TdelTC-10917-neg-c	-	GTGATCCCTTTGAAGCCCCA	AGG	NGG	T	TC	4	GGCTTCAAAGGGA	GATCTTTGTCCTCTGG	16	GATCTTTGTCCTCTGGGGCTTCAAAGGGA	0.54	10917-81-pos	+	GGGGCTGTGAGGCATGTCCG	AGG	NGG	81	Deletion
BCOR	438284	72.4727	91.5798	chrX-39923822-39923822_2TdelTC-438284-pos-c	+	TCTGGGGCTTCAAAGGGATA	CGG	NGG	T	TC	2	GGGCTTCAAAGGG	ATCACGGTGCTTGTTT	16	AAACAAGCACCGTGATCCCTTTGAAGCCC	0.62	438284-70-neg	-	GCCTTCTCATGGCGACCTTC	GGG	NGG	70	Deletion
BCOR	10919	84.6301	70.6768	chrX-39931985-39931985_12TdelTG-10919-pos-c	+	TCCTTGCTTACGGTGAAGAC	TGG	NGG	T	TG	12	TGCTTACGGTGAA	GACTGGCTGTTTGAAA	16	TTTCAAACAGCCAGTCTTCACCGTAAGCA	0.46	10919-39-neg	-	TCGCCCTGAGAGAGGAGTTG	GGG	NGG	39	Deletion
BCOR	524141	77.3764	90.2905	chrX-39934071-39934071_9CdelCTGTT-524141-pos-c	+	TAGCACCATTGATGTTGAGA	GGG	NGG	C	CTGTT	9	ACCATTGATGTTG	AGAGGGCTCTGTTTGT	16	ACAAACAGAGCCCTCTCAACATCAATGGT	0.38	524141-69-neg	-	GCTATATACAAAACACCGCC	TGG	NGG	69	Deletion
USP9X	488635	68.649	16.012	chrX-41060464-41060464_10TdelTC-488635-pos-c	+	ATGATTCCTTCCATTAGGAA	CGG	NGG	T	TC	10	TTCCTTCCATTAG	GAACGGTATTCTTGCC	16	GGCAAGAATACCGTTCCTAATGGAAGGAA	0.38	488635-89-neg	-	TGAAACACAGAAAACAGAAA	TGG	NGG	89	Deletion
USP9X	488635	75.6179	92.0821	chrX-41060464-41060464_10TdelTC-488635-neg-c	-	ATCACTACCTGTGCCTTCAA	TGG	NGG	T	TC	10	AAGGCACAGGTAG	GGTATTCTTGCCATTG	16	GGTATTCTTGCCATTGAAGGCACAGGTAG	0.54	488635-89-pos	+	CCGCCCACCCAAAGGATTCG	TGG	NGG	89	Deletion
DDX3X	373049	85.5064	61.6578	chrX-41201833-41201833_8AdelAAC-373049-pos-c	+	TTTGGCAAATTTGAACGTGG	TGG	NGG	A	AAC	8	GCAAATTTGAACG	TGGTGGAAACAGTCGC	16	GCGACTGTTTCCACCACGTTCAAATTTGC	0.38	373049-49-neg	-	AAGCGTTCACTTGGTGGGAG	TGG	NGG	49	Deletion
DDX3X	451203	85.8319	97.8371	chrX-41203585-41203585_10TdelTTAG-451203-neg-c	-	ATCCACTAGACGTCCTGGAG	TGG	NGG	T	TTAG	10	CAGGACGTCTAGT	TTGTTAGTAGCCACTC	16	TTGTTAGTAGCCACTCCAGGACGTCTAGT	0.54	451203-66-pos	+	ATCTAGAGTTCGTCCTTGCG	TGG	NGG	66	Deletion
CASK	524165	92.9556	67.832	chrX-41448805-41448805_11CdelCT-524165-pos-c	+	CTCTGTACTGCATCGCTTGG	AGG	NGG	C	CT	11	GTACTGCATCGCT	TGGAGGATTCCTGATT	16	AATCAGGAATCCTCCAAGCGATGCAGTAC	0.54	524165-67-neg	-	AAAGAATTGTGAGTGTTTAC	TGG	NGG	67	Deletion
CASK	524165	75.8491	61.4674	chrX-41448805-41448805_5CdelCT-524165-neg-c	-	ACAAAGTCTTCACCACAAAT	CGG	NGG	C	CT	5	TGTGGTGAAGACT	TGGAGGATTCCTGATT	16	TGGAGGATTCCTGATTTGTGGTGAAGACT	0.46	524165-88-pos	+	AGAAATGTCTTCAATAAAGG	TGG	NGG	88	Deletion
CASK	431176	91.7383	58.2769	chrX-41712471-41712471_3GdelGA-431176-pos-c	+	TACATCGTCGTACAACACTG	AGG	NGG	G	GA	3	TCGTCGTACAACA	CTGAAGGGACCCCTAT	16	ATAGGGGTCCCTTCAGTGTTGTACGACGA	0.46	431176-60-neg	-	GTAAGACATTAATGGGAAAT	AGG	NGG	60	Deletion
CASK	431176	89.6747	58.2769	chrX-41712471-41712471_2GdelGA-431176-pos-c	+	ACATCGTCGTACAACACTGA	GGG	NGG	G	GA	2	CGTCGTACAACAC	TGAAGGGACCCCTATA	16	TATAGGGGTCCCTTCAGTGTTGTACGACG	0.54	431176-60-neg	-	GTAAGACATTAATGGGAAAT	AGG	NGG	60	Deletion
KDM6A	521092	64.8749	73.5141	chrX-44928974-44928974_2CdelCAG-521092-pos-c	+	CCTAGCAATTCAGTAACACG	GGG	NGG	C	CAG	2	GCAATTCAGTAAC	ACAGGGGGCTGCTCTC	16	GAGAGCAGCCCCCTGTGTTACTGAATTGC	0.38	521092-44-neg	-	AATGCCTTGTTGTCCACCTG	AGG	NGG	44	Deletion
KDM6A	265212	38.6972	73.4538	chrX-44929223-44929223_11TdelTCAGA-265212-neg-c	-	ATCAACAAGGCAGAGAGCTG	AGG	NGG	T	TCAGA	11	CTCTCTGCCTTGT	TTCAGACAATCCTCAG	16	TTCAGACAATCCTCAGCTCTCTGCCTTGT	0.54	265212-63-pos	+	TAATCATGTCCATCAGATGA	CGG	NGG	63	Deletion
KDM6A	39994	95.5751	65.1242	chrX-44942770-44942770_9AdelATCT-39994-pos-c	+	TTTGTGCGTGTCGTATCAGC	AGG	NGG	A	ATCT	9	TGCGTGTCGTATC	AGCAGGAAATCTTCTA	16	TAGAAGATTTCCTGCTGATACGACACGCA	0.54	39994-68-neg	-	TTACCTGGTGTTCTGCTCCC	TGG	NGG	68	Deletion
RP2	289957	54.885	63.5485	chrX-46713399-46713399_8CdelCTA-289957-pos-c	+	TCCAGAAGATGCTGTGGTTC	AGG	NGG	C	CTA	8	GAAGATGCTGTGG	TTCAGGACTATGTTCC	16	GGAACATAGTCCTGAACCACAGCATCTTC	0.54	289957-51-neg	-	AATGCTTCTATTGGCTTCTG	TGG	NGG	51	Deletion
RP2	289957	92.8806	68.1665	chrX-46713399-46713399_11CdelCTA-289957-neg-c	-	AGCTCTTCGGTAGTAGGTAT	AGG	NGG	C	CTA	11	CCTACTACCGAAG	GGACTATGTTCCTATA	16	GGACTATGTTCCTATACCTACTACCGAAG	0.54	289957-84-pos	+	TAAGTATCTTCAACAATACA	TGG	NGG	84	Deletion
RP2	95443	63.5485	85.8182	chrX-46713438-46713438_13TdelTC-95443-neg-c	-	AATGCTTCTATTGGCTTCTG	TGG	NGG	T	TC	13	AAGCCAATAGAAG	GTTCGTGTTTCCACAG	16	GTTCGTGTTTCCACAGAAGCCAATAGAAG	0.38	95443-78-pos	+	CTGTGTCAGGAGAACTCAAC	TGG	NGG	78	Deletion
RBM10	433146	86.9284	37.3089	chrX-47028854-47028854_10GdelGC-433146-pos-c	+	TCCTCGCGAGTATGGCAGCC	AGG	NGG	G	GC	10	CGCGAGTATGGCA	GCCAGGAGGGCAAGCA	16	TGCTTGCCCTCCTGGCTGCCATACTCGCG	0.62	433146-70-neg	-	GAGCCCATCCCAGCCAGGCC	TGG	NGG	70	Deletion
RBM10	433146	80.1314	37.3089	chrX-47028854-47028854_7GdelGC-433146-pos-c	+	TCGCGAGTATGGCAGCCAGG	AGG	NGG	G	GC	7	GAGTATGGCAGCC	AGGAGGGCAAGCATGA	16	TCATGCTTGCCCTCCTGGCTGCCATACTC	0.62	433146-70-neg	-	GAGCCCATCCCAGCCAGGCC	TGG	NGG	70	Deletion
RBM10	433146	74.2242	37.3089	chrX-47028854-47028854_6GdelGC-433146-pos-c	+	CGCGAGTATGGCAGCCAGGA	GGG	NGG	G	GC	6	AGTATGGCAGCCA	GGAGGGCAAGCATGAC	16	GTCATGCTTGCCCTCCTGGCTGCCATACT	0.54	433146-70-neg	-	GAGCCCATCCCAGCCAGGCC	TGG	NGG	70	Deletion
RBM10	428617	73.1402	55.4398	chrX-47040714-47040714_10CdelCAG-428617-pos-c	+	TGAGGGCTATGGCAACAGCC	AGG	NGG	C	CAG	10	GGCTATGGCAACA	GCCAGGGCACAGAGTC	16	GACTCTGTGCCCTGGCTGTTGCCATAGCC	0.54	428617-43-neg	-	TCCAGTGATGCCAGGGCCCT	TGG	NGG	43	Deletion
RBM10	428617	64.0943	55.4398	chrX-47040714-47040714_9CdelCAG-428617-pos-c	+	GAGGGCTATGGCAACAGCCA	GGG	NGG	C	CAG	9	GCTATGGCAACAG	CCAGGGCACAGAGTCT	16	AGACTCTGTGCCCTGGCTGTTGCCATAGC	0.54	428617-43-neg	-	TCCAGTGATGCCAGGGCCCT	TGG	NGG	43	Deletion
RBM10	428617	68.6452	60.39	chrX-47040714-47040714_13CdelCAG-428617-neg-c	-	GAGGTAGCCATGGGCATAGA	GGG	NGG	C	CAG	13	ATGCCCATGGCTA	ACAGAGTCTTCCCTCT	16	ACAGAGTCTTCCCTCTATGCCCATGGCTA	0.54	428617-88-pos	+	TCAGGCCTCCCAAGGTGGGG	AGG	NGG	88	Deletion
EBP	11487	72.3528	55.5664	chrX-48385593-48385593_8GdelGA-11487-pos-c	+	AAACCATCACAGCTTGCCTG	TGG	NGG	G	GA	8	CATCACAGCTTGC	CTGTGGGGACCACTCA	16	TGAGTGGTCCCCACAGGCAAGCTGTGATG	0.54	11487-39-neg	-	TGAAGCGGAGGGGATGCTGG	CGG	NGG	39	Deletion
EBP	11487	66.0175	55.5664	chrX-48385593-48385593_6GdelGA-11487-pos-c	+	ACCATCACAGCTTGCCTGTG	GGG	NGG	G	GA	6	TCACAGCTTGCCT	GTGGGGACCACTCAGC	16	GCTGAGTGGTCCCCACAGGCAAGCTGTGA	0.54	11487-39-neg	-	TGAAGCGGAGGGGATGCTGG	CGG	NGG	39	Deletion
WAS	11133	52.1286	68.0356	chrX-48542313-48542313_7CdelCCA-11133-neg-c	-	GTTCTCGTGGTCCTGGAGGA	GGG	NGG	C	CCA	7	TCCAGGACCACGA	ATACCCTCCACCCTCC	16	ATACCCTCCACCCTCCTCCAGGACCACGA	0.62	11133-89-pos	+	GAGCCTCGCCAGAGAAGACA	AGG	NGG	89	Deletion
WAS	426548	70.4327	47.5594	chrX-48544151-48544151_2AdelAC-426548-pos-c	+	CGGGGCTGAACTTTGCAGAG	AGG	NGG	A	AC	2	GCTGAACTTTGCA	GACGAGGACGAGGCCC	16	GGGCCTCGTCCTCGTCTGCAAAGTTCAGC	0.46	426548-89-neg	-	CAACTTCCTTTCCTCCCCTG	TGG	NGG	89	Deletion
WAS	641614	87.075	78.0442	chrX-48545267-48545267_8AdelACCTAG-641614-neg-c	-	CCTGAGCGTTTCTTATCAGC	TGG	NGG	A	ACCTAG	8	GATAAGAAACGCT	TGGACCTAGCCCAGCT	16	TGGACCTAGCCCAGCTGATAAGAAACGCT	0.38	641614-77-pos	+	TCCAGTGGGTCCGCTCTCCC	TGG	NGG	77	Deletion
GATA1	465133	67.6214	60.8396	chrX-48649533-48649533_9TdelTG-465133-pos-c	+	AGAGGCTCCATGGAGTTCCC	TGG	NGG	T	TG	9	GCTCCATGGAGTT	CCCTGGCCTGGGGTCC	16	GGACCCCAGGCCAGGGAACTCCATGGAGC	0.54	465133-49-neg	-	GGTGTGGAGGACACCAGAGC	AGG	NGG	49	Deletion
GATA1	31942	85.3909	39.5975	chrX-48649735-48649735_2AdelAG-31942-neg-c	-	GCCACTCAATGGAGTTACTG	GGG	NGG	A	AG	2	TAACTCCATTGAG	ACAGACACTCCCCAGG	16	ACAGACACTCCCCAGGTAACTCCATTGAG	0.38	31942-50-pos	+	CACAGCCACCGCTGCAGCTG	CGG	NGG	50	Deletion
GATA1	31942	76.2307	39.5975	chrX-48649735-48649735_4AdelAG-31942-neg-c	-	CAGCCACTCAATGGAGTTAC	TGG	NGG	A	AG	4	ACTCCATTGAGTG	AGACACTCCCCAGGTA	16	AGACACTCCCCAGGTAACTCCATTGAGTG	0.46	31942-50-pos	+	CACAGCCACCGCTGCAGCTG	CGG	NGG	50	Deletion
PQBP1	284240	92.1832	94.5317	chrX-48759663-48759663_7TdelTAGAC-284240-pos-c	+	TCGAGAGCGTGGCTATGACA	AGG	NGG	T	TAGAC	7	GAGCGTGGCTATG	ACAAGGTAGACAGAGA	16	TCTCTGTCTACCTTGTCATAGCCACGCTC	0.62	284240-42-neg	-	GGTCTGCCTTGTCATACCCG	CGG	NGG	42	Deletion
PQBP1	10981	92.1832	94.5317	chrX-48759667-48759667_11CdelCAG-10981-pos-c	+	TCGAGAGCGTGGCTATGACA	AGG	NGG	C	CAG	11	GAGCGTGGCTATG	ACAAGGTAGACAGAGA	16	TCTCTGTCTACCTTGTCATAGCCACGCTC	0.62	10981-40-neg	-	GGTCTGCCTTGTCATACCCG	CGG	NGG	40	Deletion
PQBP1	10980	92.1832	94.5317	chrX-48759667-48759667_11CdelCAGAG-10980-pos-c	+	TCGAGAGCGTGGCTATGACA	AGG	NGG	C	CAGAG	11	GAGCGTGGCTATG	ACAAGGTAGACAGAGA	16	TCTCTGTCTACCTTGTCATAGCCACGCTC	0.62	10980-38-neg	-	GGTCTGCCTTGTCATACCCG	CGG	NGG	38	Deletion
SLC35A2	373073	87.8453	51.0579	chrX-48762546-48762546_4CdelCGGA-373073-pos-c	+	AAAGTAGACACCTGCGAAGC	CGG	NGG	C	CGGA	4	TAGACACCTGCGA	AGCCGGAGGAGAGACA	16	TGTCTCTCCTCCGGCTTCGCAGGTGTCTA	0.54	373073-38-neg	-	CTGGATCAGAACCCTGGGGC	AGG	NGG	38	Deletion
SLC35A2	373073	67.9249	80.9797	chrX-48762546-48762546_5CdelCGGA-373073-neg-c	-	GTCGTGGCCTCCTGTCTCTC	CGG	NGG	C	CGGA	5	AGACAGGAGGCCA	TGCGAAGCCGGAGGAG	16	TGCGAAGCCGGAGGAGAGACAGGAGGCCA	0.62	373073-83-pos	+	GGCCCAGTGCTGTGCCGAAG	AGG	NGG	83	Deletion
SLC35A2	635117	87.8453	68.691	chrX-48762550-48762550_8GdelGGA-635117-pos-c	+	AAAGTAGACACCTGCGAAGC	CGG	NGG	G	GGA	8	TAGACACCTGCGA	AGCCGGAGGAGAGACA	16	TGTCTCTCCTCCGGCTTCGCAGGTGTCTA	0.54	635117-39-neg	-	GCCACTGGATCAGAACCCTG	GGG	NGG	39	Deletion
SLC35A2	635117	93.3403	68.691	chrX-48762550-48762550_5GdelGGA-635117-pos-c	+	GTAGACACCTGCGAAGCCGG	AGG	NGG	G	GGA	5	ACACCTGCGAAGC	CGGAGGAGAGACAGGA	16	TCCTGTCTCTCCTCCGGCTTCGCAGGTGT	0.62	635117-39-neg	-	GCCACTGGATCAGAACCCTG	GGG	NGG	39	Deletion
SLC35A2	374354	62.757	69.6918	chrX-48762565-48762565_11CdelCACGA-374354-pos-c	+	TGCGAAGCCGGAGGAGAGAC	AGG	NGG	C	CACGA	11	AAGCCGGAGGAGA	GACAGGAGGCCACGAC	16	GTCGTGGCCTCCTGTCTCTCCTCCGGCTT	0.62	374354-37-neg	-	TGGGGGAGGCCCACGGCCAC	TGG	NGG	37	Deletion
SLC35A2	374354	21.9263	69.6918	chrX-48762565-48762565_3CdelCACGA-374354-pos-c	+	CGGAGGAGAGACAGGAGGCC	CGG	NGG	C	CACGA	3	GGAGAGACAGGAG	GCCACGACGGCTGCCA	16	TGGCAGCCGTCGTGGCCTCCTGTCTCTCC	0.62	374354-37-neg	-	TGGGGGAGGCCCACGGCCAC	TGG	NGG	37	Deletion
SLC35A2	135674	75.6333	65.3454	chrX-48762751-48762751_6GdelGTA-135674-pos-c	+	CTGTGGTCAGGATCTTCAGC	TGG	NGG	G	GTA	6	GGTCAGGATCTTC	AGCTGGTATGTCACCT	16	AGGTGACATACCAGCTGAAGATCCTGACC	0.54	135674-47-neg	-	TGTGCACCTGTTGGGGGCCA	GGG	NGG	47	Deletion
SLC35A2	135674	85.9847	58.7482	chrX-48762751-48762751_12GdelGTA-135674-neg-c	-	GCCTTCCACGTGCCACTCGC	AGG	NGG	G	GTA	12	AGTGGCACGTGGA	TGGTATGTCACCTGCG	16	TGGTATGTCACCTGCGAGTGGCACGTGGA	0.62	135674-84-pos	+	CGCCAGTGAAGAGGAGCAGC	AGG	NGG	84	Deletion
SLC35A2	541105	54.5676	52.254	chrX-48763746-48763746_9CdelCT-541105-pos-c	+	TGCAAGGTGTAGATGAGAGA	GGG	NGG	C	CT	9	AGGTGTAGATGAG	AGAGGGCACTGCGAGC	16	GCTCGCAGTGCCCTCTCTCATCTACACCT	0.46	541105-44-neg	-	CCTGGTTCTCTTCCTCCATG	AGG	NGG	44	Deletion
WDR45	212594	33.9397	67.1897	chrX-48933019-48933019_13TdelTCA-212594-pos-c	+	AGGGACACGGTAGGGTGGGG	AGG	NGG	T	TCA	13	ACACGGTAGGGTG	GGGAGGGGGTACTCAC	16	GTGAGTACCCCCTCCCCACCCTACCGTGT	0.62	212594-59-neg	-	CTCTGCGCTTCCAGTGATAA	GGG	NGG	59	Deletion
WDR45	280391	77.4381	58.2723	chrX-48933077-48933077_3TdelTTA-280391-neg-c	-	TCCTCTGCGCTTCCAGTGAA	GGG	NGG	T	TTA	3	ACTGGAAGCGCAG	GGACAGTACCCTTATC	16	GGACAGTACCCTTATCACTGGAAGCGCAG	0.62	280391-90-pos	+	GGTAAATGGGCAGGGGGACA	GGG	NGG	90	Deletion
WDR45	280391	78.6317	58.2723	chrX-48933077-48933077_4TdelTTA-280391-neg-c	-	TTCCTCTGCGCTTCCAGTGA	AGG	NGG	T	TTA	4	CTGGAAGCGCAGA	GACAGTACCCTTATCA	16	GACAGTACCCTTATCACTGGAAGCGCAGA	0.62	280391-90-pos	+	GGTAAATGGGCAGGGGGACA	GGG	NGG	90	Deletion
WDR45	418542	47.0937	79.01	chrX-48933098-48933098_7AdelAAGG-418542-pos-c	+	CCTTATCACTGGAAGCGCAG	AGG	NGG	A	AAGG	7	ATCACTGGAAGCG	CAGAGGAAGGAGGAGT	16	ACTCCTCCTTCCTCTGCGCTTCCAGTGAT	0.54	418542-54-neg	-	CCCCATACCACATGACATGT	GGG	NGG	54	Deletion
WDR45	280866	55.8175	58.4506	chrX-48933260-48933260_8TdelTTG-280866-pos-c	+	CAGCTCCACCAGTTTCTCCT	TGG	NGG	T	TTG	8	TCCACCAGTTTCT	CCTTGGATTGTGTGTC	16	GACACACAATCCAAGGAGAAACTGGTGGA	0.46	280866-51-neg	-	AAACCAGCCAGGCACTGTAG	TGG	NGG	51	Deletion
WDR45	280097	75.4061	73.9216	chrX-48933343-48933343_7CdelCTA-280097-pos-c	+	TGGCTGGTTTAGAGACACAC	AGG	NGG	C	CTA	7	TGGTTTAGAGACA	CACAGGCTATGTCACT	16	AGTGACATAGCCTGTGTGTCTCTAAACCA	0.38	280097-51-neg	-	GACCTGGCGAGCACAAAGCC	TGG	NGG	51	Deletion
FOXP3	11411	62.3564	79.4487	chrX-49107796-49107796_8CdelCAG-11411-pos-c	+	TCCTCCTTTCCTTGATCTTG	AGG	NGG	C	CAG	8	CCTTTCCTTGATC	TTGAGGTCAGGGGCCA	16	TGGCCCCTGACCTCAAGATCAAGGAAAGG	0.46	11411-39-neg	-	TCCGCAAGAAACGGAGCCAG	AGG	NGG	39	Deletion
FOXP3	11411	73.2649	79.4487	chrX-49107796-49107796_3CdelCAG-11411-pos-c	+	CTTTCCTTGATCTTGAGGTC	GGG	NGG	C	CAG	3	CCTTGATCTTGAG	GTCAGGGGCCAGGTGT	16	ACACCTGGCCCCTGACCTCAAGATCAAGG	0.46	11411-39-neg	-	TCCGCAAGAAACGGAGCCAG	AGG	NGG	39	Deletion
FOXP3	11411	86.9854	69.2786	chrX-49107796-49107796_10CdelCAG-11411-neg-c	-	AGGTGTTCCAACCCTACACC	TGG	NGG	C	CAG	10	GTAGGGTTGGAAC	AGGTCAGGGGCCAGGT	16	AGGTCAGGGGCCAGGTGTAGGGTTGGAAC	0.54	11411-90-pos	+	TGGTCCCTGTGGGCACATCC	AGG	NGG	90	Deletion
FOXP3	11413	38.2905	60.2101	chrX-49111952-49111952_12TdelTCTC-11413-neg-c	-	TGCCATTTCACAGCTGGTGC	TGG	NGG	T	TCTC	12	CCAGCTGTGAAAT	TTCTCCTTCTCCAGCA	16	TTCTCCTTCTCCAGCACCAGCTGTGAAAT	0.46	11413-79-pos	+	GAGTCTGCCACCACCAGTCC	TGG	NGG	79	Deletion
USP27X	254684	96.5806	83.1686	chrX-49645932-49645932_10CdelCAAGTA-254684-pos-c	+	GCTGGATATGACGCCGTTTA	TGG	NGG	C	CAAGTA	10	GATATGACGCCGT	TTATGGCCTCAAGTAA	16	TTACTTGAGGCCATAAACGGCGTCATATC	0.54	254684-39-neg	-	TCGTTGTTTCCACTATTGGT	TGG	NGG	39	Deletion
USP27X	254684	65.4413	87.9599	chrX-49645932-49645932_3CdelCAAGTA-254684-neg-c	-	CCATTCATTCTGCTCTCTTG	AGG	NGG	C	CAAGTA	3	GAGAGCAGAATGA	TATGGCCTCAAGTAAA	16	TATGGCCTCAAGTAAAGAGAGCAGAATGA	0.46	254684-68-pos	+	TTGAACATTCAGCGAAACAG	AGG	NGG	68	Deletion
CLCN5	11804	88.0422	79.7768	chrX-49855475-49855475_7AdelAC-11804-neg-c	-	AATATCCACTACGATCTCCA	TGG	NGG	A	AC	7	AGATCGTAGTGGA	GACCTTACACCCATGG	16	GACCTTACACCCATGGAGATCGTAGTGGA	0.46	11804-48-pos	+	CTCCACCCACTCTAAAGCTT	CGG	NGG	48	Deletion
KDM5C	504157	66.354	49.3669	chrX-53227020-53227020_10TdelTCA-504157-pos-c	+	TCATCTGGTCCAGAAAGGCC	CGG	NGG	T	TCA	10	CTGGTCCAGAAAG	GCCCGGAGCTCAGTCA	16	TGACTGAGCTCCGGGCCTTTCTGGACCAG	0.54	504157-73-neg	-	TGGAGGGAAGGCACTGAGTT	TGG	NGG	73	Deletion
KDM5C	504453	81.9678	72.9404	chrX-53231125-53231125_9AdelACT-504453-neg-c	-	GTCCGCACAAACCAGTGTGC	AGG	NGG	A	ACT	9	CACTGGTTTGTGC	GACAAACTCTCCTGCA	16	GACAAACTCTCCTGCACACTGGTTTGTGC	0.54	504453-64-pos	+	AGTGCAAAAGTTGACAGCCT	CGG	NGG	64	Deletion
KDM5C	635109	66.2083	61.8823	chrX-53245132-53245132_4TdelTG-635109-pos-c	+	CTCCTCCTTCACCACTACTG	TGG	NGG	T	TG	4	TCCTTCACCACTA	CTGTGGGGGGACACTC	16	GAGTGTCCCCCCACAGTAGTGGTGAAGGA	0.46	635109-80-neg	-	TCACCTGGGGAGAAAAGTCA	GGG	NGG	80	Deletion
KDM5C	635109	74.6063	61.8823	chrX-53245132-53245132_3TdelTG-635109-pos-c	+	TCCTCCTTCACCACTACTGT	GGG	NGG	T	TG	3	CCTTCACCACTAC	TGTGGGGGGACACTCA	16	TGAGTGTCCCCCCACAGTAGTGGTGAAGG	0.54	635109-80-neg	-	TCACCTGGGGAGAAAAGTCA	GGG	NGG	80	Deletion
IQSEC2	599453	71.4459	47.0986	chrX-53263448-53263448_4TdelTG-599453-pos-c	+	CTTGGCCTTGGGGTTTGCAC	TGG	NGG	T	TG	4	GCCTTGGGGTTTG	CACTGGGGGGGTTGGC	16	GCCAACCCCCCCAGTGCAAACCCCAAGGC	0.62	599453-49-neg	-	CTTCCACCCACCTCCCCCCA	TGG	NGG	49	Deletion
IQSEC2	599453	72.8494	47.0986	chrX-53263448-53263448_3TdelTG-599453-pos-c	+	TTGGCCTTGGGGTTTGCACT	GGG	NGG	T	TG	3	CCTTGGGGTTTGC	ACTGGGGGGGTTGGCT	16	AGCCAACCCCCCCAGTGCAAACCCCAAGG	0.62	599453-49-neg	-	CTTCCACCCACCTCCCCCCA	TGG	NGG	49	Deletion
IQSEC2	599453	69.8079	47.0986	chrX-53263448-53263448_1TdelTG-599453-pos-c	+	GGCCTTGGGGTTTGCACTGG	GGG	NGG	T	TG	1	TTGGGGTTTGCAC	TGGGGGGGTTGGCTGT	16	ACAGCCAACCCCCCCAGTGCAAACCCCAA	0.54	599453-49-neg	-	CTTCCACCCACCTCCCCCCA	TGG	NGG	49	Deletion
IQSEC2	208694	36.7727	70.7465	chrX-53279704-53279704_4TdelTCG-208694-neg-c	-	GGTCGGAGGTTGGGGAAGTG	AGG	NGG	T	TCG	4	TTCCCCAACCTCC	GCCTGCTGCCTCGCAC	16	GCCTGCTGCCTCGCACTTCCCCAACCTCC	0.62	208694-90-pos	+	ACTGTCCCGAGAAGAGGAGC	CGG	NGG	90	Deletion
IQSEC2	538603	79.183	49.371	chrX-53280199-53280199_4AdelAGGTAGAGG-538603-pos-c	+	GTTGGGGAACTGTGTCATCC	AGG	NGG	A	AGGTAGAGG	4	GGGAACTGTGTCA	TCCAGGTAGAGGGGAA	16	TTCCCCTCTACCTGGATGACACAGTTCCC	0.54	538603-38-neg	-	GGAGTCAAAGGAACAGCAAG	AGG	NGG	38	Deletion
IQSEC2	538603	71.7424	28.4917	chrX-53280199-53280199_4AdelAGGTAGAGG-538603-neg-c	-	ACATCCTTCAGTGATCTTCC	TGG	NGG	A	AGGTAGAGG	4	AGATCACTGAAGG	ATCCAGGTAGAGGGGA	16	ATCCAGGTAGAGGGGAAGATCACTGAAGG	0.46	538603-89-pos	+	GGAACTGGCGGGAGAGGGGC	TGG	NGG	89	Deletion
IQSEC2	619985	66.582	88.1196	chrX-53285126-53285126_3AdelAG-619985-pos-c	+	AGGGAAGGCCCACTCCAGCA	GGG	NGG	A	AG	3	AAGGCCCACTCCA	GCAGGGGGGCCCCCCA	16	TGGGGGGCCCCCCTGCTGGAGTGGGCCTT	0.62	619985-50-neg	-	CTGGGAGCCAACCCCCCTAC	CGG	NGG	50	Deletion
IQSEC2	619985	62.554	24.2955	chrX-53285126-53285126_12AdelAG-619985-neg-c	-	CCCTCCAGCAGCCACATGGG	GGG	NGG	A	AG	12	ATGTGGCTGCTGG	AGCAGGGGGGCCCCCC	16	AGCAGGGGGGCCCCCCATGTGGCTGCTGG	0.62	619985-63-pos	+	CCTCCTCCTCCTGCTTCCTC	AGG	NGG	63	Deletion
IQSEC2	619985	56.1089	24.2955	chrX-53285126-53285126_13AdelAG-619985-neg-c	-	CCCCTCCAGCAGCCACATGG	GGG	NGG	A	AG	13	TGTGGCTGCTGGA	GCAGGGGGGCCCCCCA	16	GCAGGGGGGCCCCCCATGTGGCTGCTGGA	0.62	619985-63-pos	+	CCTCCTCCTCCTGCTTCCTC	AGG	NGG	63	Deletion
IQSEC2	573936	66.582	88.1196	chrX-53285132-53285132_9GdelGC-573936-pos-c	+	AGGGAAGGCCCACTCCAGCA	GGG	NGG	G	GC	9	AAGGCCCACTCCA	GCAGGGGGGCCCCCCA	16	TGGGGGGCCCCCCTGCTGGAGTGGGCCTT	0.62	573936-44-neg	-	CTGGGAGCCAACCCCCCTAC	CGG	NGG	44	Deletion
IQSEC2	573936	56.1089	24.2955	chrX-53285132-53285132_7GdelGC-573936-neg-c	-	CCCCTCCAGCAGCCACATGG	GGG	NGG	G	GC	7	TGTGGCTGCTGGA	GCAGGGGGGCCCCCCA	16	GCAGGGGGGCCCCCCATGTGGCTGCTGGA	0.62	573936-69-pos	+	CCTCCTCCTCCTGCTTCCTC	AGG	NGG	69	Deletion
IQSEC2	655036	81.6675	72.2541	chrX-53349779-53349779_1GdelGC-655036-pos-c	+	CCCGCTTCCTTCTCGCGGCC	GGG	NGG	G	GC	1	CTTCCTTCTCGCG	GCCCGGGTGCGCCGGC	16	GCCGGCGCACCCGGGCCGCGAGAAGGAAG	0.62	655036-48-neg	-	CACCACGAGAACCCAGCCCT	GGG	NGG	48	Deletion
SMC1A	451879	55.6557	85.3087	chrX-53421797-53421797_4CdelCT-451879-pos-c	+	CCACTCACTGAGTCCTCCCC	CGG	NGG	C	CT	4	TCACTGAGTCCTC	CCCCTGGGAGCTACCC	16	GGGTAGCTCCCAGGGGGAGGACTCAGTGA	0.54	451879-54-neg	-	CCTATAGAGGTGCACTCTCA	TGG	NGG	54	Deletion
SMC1A	451879	62.22	85.3087	chrX-53421797-53421797_3CdelCT-451879-pos-c	+	CACTCACTGAGTCCTCCCCC	GGG	NGG	C	CT	3	CACTGAGTCCTCC	CCCTGGGAGCTACCCT	16	AGGGTAGCTCCCAGGGGGAGGACTCAGTG	0.62	451879-54-neg	-	CCTATAGAGGTGCACTCTCA	TGG	NGG	54	Deletion
SMC1A	451879	66.0129	93.5626	chrX-53421797-53421797_3CdelCT-451879-neg-c	-	CCATTGCAGGGTAGCTCCCG	GGG	NGG	C	CT	3	GAGCTACCCTGCA	TGAGTCCTCCCCCTGG	16	TGAGTCCTCCCCCTGGGAGCTACCCTGCA	0.62	451879-63-pos	+	CACCGTAGTCAATCTCAATG	AGG	NGG	63	Deletion
SMC1A	451879	85.5076	93.5626	chrX-53421797-53421797_4CdelCT-451879-neg-c	-	GCCATTGCAGGGTAGCTCCC	GGG	NGG	C	CT	4	AGCTACCCTGCAA	GAGTCCTCCCCCTGGG	16	GAGTCCTCCCCCTGGGAGCTACCCTGCAA	0.54	451879-63-pos	+	CACCGTAGTCAATCTCAATG	AGG	NGG	63	Deletion
SMC1A	451879	82.955	93.5626	chrX-53421797-53421797_5CdelCT-451879-neg-c	-	TGCCATTGCAGGGTAGCTCC	CGG	NGG	C	CT	5	GCTACCCTGCAAT	AGTCCTCCCCCTGGGA	16	AGTCCTCCCCCTGGGAGCTACCCTGCAAT	0.54	451879-63-pos	+	CACCGTAGTCAATCTCAATG	AGG	NGG	63	Deletion
SMC1A	520787	43.5993	52.1418	chrX-53432244-53432244_5CdelCG-520787-neg-c	-	AGTGACCTGAAGGCCAAGGC	AGG	NGG	C	CG	5	TTGGCCTTCAGGT	ATCCCAGCGCCGTGCC	16	ATCCCAGCGCCGTGCCTTGGCCTTCAGGT	0.54	520787-79-pos	+	GCTAAAAACAGCACTGCCTG	TGG	NGG	79	Deletion
SMC1A	520863	75.305	74.6413	chrX-53432824-53432824_1AdelAC-520863-neg-c	-	AGATTGCTGTAACCAAGTTT	TGG	NGG	A	AC	1	CTTGGTTACAGCA	TGTTCTTGCCCAAAAC	16	TGTTCTTGCCCAAAACCTTGGTTACAGCA	0.46	520863-55-pos	+	TGATATACTGAATACAGTCC	CGG	NGG	55	Deletion
SMC1A	523208	94.9892	60.9778	chrX-53440048-53440048_1GdelGC-523208-neg-c	-	AGGATGAGGTAGTACGGCTC	AGG	NGG	G	GC	1	CCGTACTACCTCA	GCAGCTGTACCTGAGC	16	GCAGCTGTACCTGAGCCCGTACTACCTCA	0.54	523208-78-pos	+	CTCGATCTCCTTGTTCTTTG	AGG	NGG	78	Deletion
SMC1A	523208	79.6026	60.9778	chrX-53440048-53440048_7GdelGC-523208-neg-c	-	GCCTGAAGGATGAGGTAGTA	CGG	NGG	G	GC	7	TACCTCATCCTTC	GTACCTGAGCCCGTAC	16	GTACCTGAGCCCGTACTACCTCATCCTTC	0.46	523208-78-pos	+	CTCGATCTCCTTGTTCTTTG	AGG	NGG	78	Deletion
PHF8	374402	72.9043	89.1829	chrX-54044170-54044170_4CdelCA-374402-pos-c	+	AACCCATCCTTCTTCAGGAC	CGG	NGG	C	CA	4	CATCCTTCTTCAG	GACCAGGATGGGCACA	16	TGTGCCCATCCTGGTCCTGAAGAAGGATG	0.46	374402-43-neg	-	CACTGGAAATCAACTGACCG	TGG	NGG	43	Deletion
PHF8	374402	79.8541	74.1172	chrX-54044170-54044170_5CdelCA-374402-neg-c	-	ATAGCTTCAGTGTGCCCATC	CGG	NGG	C	CA	5	GGGCACACTGAAG	TCTTCAGGACCAGGAT	16	TCTTCAGGACCAGGATGGGCACACTGAAG	0.62	374402-46-pos	+	ACATCCCTCACAGTGAATGA	TGG	NGG	46	Deletion
MAGED2	226033	69.8032	87.9313	chrX-54836492-54836492_4AdelATG-226033-neg-c	-	ATTGACCTTTGTATCAGCCA	TGG	NGG	A	ATG	4	CTGATACAAAGGT	AAGGTCAGCCATGTGG	16	AAGGTCAGCCATGTGGCTGATACAAAGGT	0.38	226033-46-pos	+	GAAACAGAATGCTGACCCGC	AGG	NGG	46	Deletion
ALAS2	10482	75.328	85.271	chrX-55035667-55035667_5CdelCCACT-10482-neg-c	-	TACACTTTGAGCTCATGAGT	GGG	NGG	C	CCACT	5	CATGAGCTCAAAG	AACGTTCCCACTCACT	16	AACGTTCCCACTCACTCATGAGCTCAAAG	0.46	10482-90-pos	+	CCTGGACCCAAGTGAAGCGC	AGG	NGG	90	Deletion
ALAS2	10482	84.0768	85.271	chrX-55035667-55035667_6CdelCCACT-10482-neg-c	-	GTACACTTTGAGCTCATGAG	TGG	NGG	C	CCACT	6	ATGAGCTCAAAGT	ACGTTCCCACTCACTC	16	ACGTTCCCACTCACTCATGAGCTCAAAGT	0.38	10482-90-pos	+	CCTGGACCCAAGTGAAGCGC	AGG	NGG	90	Deletion
AMER1	37045	26.299	44.6889	chrX-63411899-63411899_13AdelAG-37045-pos-c	+	GGCCTGGGGATGTGGTGGGA	TGG	NGG	A	AG	13	TGGGGATGTGGTG	GGATGGTAGCCCAGGT	16	ACCTGGGCTACCATCCCACCACATCCCCA	0.62	37045-42-neg	-	TGATGACTTAGAATATCTGT	GGG	NGG	42	Deletion
AMER1	37045	64.4493	62.9622	chrX-63411899-63411899_3AdelAG-37045-neg-c	-	TCCACGGCCCAATATGAACT	GGG	NGG	A	AG	3	TCATATTGGGCCG	GGATGGTAGCCCAGGT	16	GGATGGTAGCCCAGGTTCATATTGGGCCG	0.54	37045-86-pos	+	TGAGGAGTCAAAAGTTCCCC	AGG	NGG	86	Deletion
AMER1	37045	92.1964	62.9622	chrX-63411899-63411899_4AdelAG-37045-neg-c	-	ATCCACGGCCCAATATGAAC	TGG	NGG	A	AG	4	CATATTGGGCCGT	GATGGTAGCCCAGGTT	16	GATGGTAGCCCAGGTTCATATTGGGCCGT	0.54	37045-86-pos	+	TGAGGAGTCAAAAGTTCCCC	AGG	NGG	86	Deletion
AMER1	429881	70.3861	68.7753	chrX-63412461-63412461_9CdelCA-429881-pos-c	+	TCTGGTGTTGGAGAAACTTT	TGG	NGG	C	CA	9	GTGTTGGAGAAAC	TTTTGGCCCAGGGGCA	16	TGCCCCTGGGCCAAAAGTTTCTCCAACAC	0.46	429881-56-neg	-	CCCTCAGGTGCCCTGCTTTG	AGG	NGG	56	Deletion
ZC4H2	522752	79.3723	53.3904	chrX-64139978-64139978_5CdelCTCT-522752-neg-c	-	GCTCCCTGACTTGTGTGAAG	AGG	NGG	C	CTCT	5	CACACAAGTCAGG	AGCTTCTCCTCTTCTT	16	AGCTTCTCCTCTTCTTCACACAAGTCAGG	0.54	522752-88-pos	+	ATACCTGCCCGTGTGTGTGT	AGG	NGG	88	Deletion
AR	658929	82.1156	76.9876	chrX-66863201-66863201_8GdelGCT-658929-pos-c	+	GAAGCTTCTGGGTGTCACTA	TGG	NGG	G	GCT	8	CTTCTGGGTGTCA	CTATGGAGCTCTCACA	16	TGTGAGAGCTCCATAGTGACACCCAGAAG	0.54	658929-44-neg	-	GCAAGACCCTTTACCTTCAG	CGG	NGG	44	Deletion
AR	419102	69.1642	61.1402	chrX-66931309-66931309_7AdelAG-419102-neg-c	-	TCTGGGTTGTCTCCTCAGTG	GGG	NGG	A	AG	7	TGAGGAGACAACC	GCACCACCAGCCCCAC	16	GCACCACCAGCCCCACTGAGGAGACAACC	0.54	419102-67-pos	+	TCTCTTCCTTCCCAATAGCC	CGG	NGG	67	Deletion
AR	419102	40.4447	61.1402	chrX-66931309-66931309_9AdelAG-419102-neg-c	-	CTTCTGGGTTGTCTCCTCAG	TGG	NGG	A	AG	9	AGGAGACAACCCA	ACCACCAGCCCCACTG	16	ACCACCAGCCCCACTGAGGAGACAACCCA	0.54	419102-67-pos	+	TCTCTTCCTTCCCAATAGCC	CGG	NGG	67	Deletion
AR	492793	68.2361	92.1801	chrX-66937411-66937411_2CdelCA-492793-neg-c	-	TCCTGGAGTTGACATTGGGA	AGG	NGG	C	CA	2	CAATGTCAACTCC	GCTGGCGATCCTTCAC	16	GCTGGCGATCCTTCACCAATGTCAACTCC	0.46	492793-77-pos	+	AGGCTTCCGCAACTTACACG	TGG	NGG	77	Deletion
AR	492793	71.411	92.1801	chrX-66937411-66937411_6CdelCA-492793-neg-c	-	AGCATCCTGGAGTTGACATT	GGG	NGG	C	CA	6	GTCAACTCCAGGA	GCGATCCTTCACCAAT	16	GCGATCCTTCACCAATGTCAACTCCAGGA	0.54	492793-77-pos	+	AGGCTTCCGCAACTTACACG	TGG	NGG	77	Deletion
AR	492804	76.6256	67.2356	chrX-66943602-66943602_8AdelAATG-492804-pos-c	+	CATGGTGAGCGTGGACTTTC	CGG	NGG	A	AATG	8	GTGAGCGTGGACT	TTCCGGAAATGATGGC	16	GCCATCATTTCCGGAAAGTCCACGCTCAC	0.62	492804-42-neg	-	TGGGCTTGACTTTCCCAGAA	AGG	NGG	42	Deletion
AR	492804	92.3682	67.2356	chrX-66943602-66943602_2AdelAATG-492804-pos-c	+	GAGCGTGGACTTTCCGGAAA	TGG	NGG	A	AATG	2	GTGGACTTTCCGG	AAATGATGGCAGAGAT	16	ATCTCTGCCATCATTTCCGGAAAGTCCAC	0.62	492804-42-neg	-	TGGGCTTGACTTTCCCAGAA	AGG	NGG	42	Deletion
AR	492805	70.2555	76.5254	chrX-66943639-66943639_1AdelATC-492805-neg-c	-	TTGACTTTCCCAGAAAGTCT	TGG	NGG	A	ATC	1	CTTTCTGGGAAAG	GCAAGTGCCCAAGATC	16	GCAAGTGCCCAAGATCCTTTCTGGGAAAG	0.46	492805-63-pos	+	CCTGCTAATCAAGTCACACA	TGG	NGG	63	Deletion
OPHN1	11577	73.5909	73.275	chrX-67316818-67316818_11AdelAT-11577-neg-c	-	CTTATGACCCCCTCCAACAT	GGG	NGG	A	AT	11	TTGGAGGGGGTCA	AAAGATTACTCCCATG	16	AAAGATTACTCCCATGTTGGAGGGGGTCA	0.62	11577-70-pos	+	GTATTTCCACCACTATGTTC	TGG	NGG	70	Deletion
OPHN1	11577	80.002	73.275	chrX-67316818-67316818_12AdelAT-11577-neg-c	-	TCTTATGACCCCCTCCAACA	TGG	NGG	A	AT	12	TGGAGGGGGTCAT	AAGATTACTCCCATGT	16	AAGATTACTCCCATGTTGGAGGGGGTCAT	0.62	11577-70-pos	+	GTATTTCCACCACTATGTTC	TGG	NGG	70	Deletion
OPHN1	290595	76.1824	73.363	chrX-67430054-67430054_4TdelTG-290595-pos-c	+	GTCCTGGAAGTTTGCATGTC	TGG	NGG	T	TG	4	TGGAAGTTTGCAT	GTCTGGGGAGCTTCTT	16	AAGAAGCTCCCCAGACATGCAAACTTCCA	0.38	290595-39-neg	-	CTCCAGTACCCGGGAAGAGA	TGG	NGG	39	Deletion
OPHN1	290595	72.2521	73.363	chrX-67430054-67430054_3TdelTG-290595-pos-c	+	TCCTGGAAGTTTGCATGTCT	GGG	NGG	T	TG	3	GGAAGTTTGCATG	TCTGGGGAGCTTCTTT	16	AAAGAAGCTCCCCAGACATGCAAACTTCC	0.46	290595-39-neg	-	CTCCAGTACCCGGGAAGAGA	TGG	NGG	39	Deletion
OPHN1	11581	69.1075	68.9445	chrX-67432006-67432006_6CdelCCA-11581-neg-c	-	TTCATTTCTAACAGCCTGAC	TGG	NGG	C	CCA	6	AGGCTGTTAGAAA	TGTGAGCTCCACAGTC	16	TGTGAGCTCCACAGTCAGGCTGTTAGAAA	0.38	11581-89-pos	+	TTCAATCGGAATGGAAAGAC	CGG	NGG	89	Deletion
EDA	618616	65.8655	94.0348	chrX-68836403-68836403_11CdelCT-618616-neg-c	-	GAGGCTGCTTAGGGTGCCAG	AGG	NGG	C	CT	11	GCACCCTAAGCAG	ACCCCTGGCACCTCTG	16	ACCCCTGGCACCTCTGGCACCCTAAGCAG	0.62	618616-58-pos	+	CTGCTACCTAGAGTTGCGCT	CGG	NGG	58	Deletion
EDA	504227	59.4033	69.948	chrX-68836539-68836539_8CdelCG-504227-pos-c	+	CGCACTCCACTCTGACTCCC	AGG	NGG	C	CG	8	CTCCACTCTGACT	CCCAGGACGGGCACCA	16	TGGTGCCCGTCCTGGGAGTCAGAGTGGAG	0.54	504227-43-neg	-	GCCCTACCCGCGAGGGGAGG	GGG	NGG	43	Deletion
EDA	504227	84.4925	65.3116	chrX-68836539-68836539_11CdelCG-504227-neg-c	-	CCCCTACTAGGTGACTCACC	TGG	NGG	C	CG	11	GAGTCACCTAGTA	AGGACGGGCACCAGGT	16	AGGACGGGCACCAGGTGAGTCACCTAGTA	0.46	504227-73-pos	+	AGCCCCATCACCAGTCACCT	TGG	NGG	73	Deletion
EDA	449013	44.9595	44.3574	chrX-69247770-69247770_4AdelAG-449013-neg-c	-	CCTGGAATTCCTGGGGGTCC	TGG	NGG	A	AG	4	CCCCCAGGAATTC	TCCAGGACCCCAGGGA	16	TCCAGGACCCCAGGGACCCCCAGGAATTC	0.62	449013-48-pos	+	GGAAAGAAAGCAGGACCTCC	TGG	NGG	48	Deletion
EDA	449013	64.7637	44.3574	chrX-69247770-69247770_10AdelAG-449013-neg-c	-	GGAATCCCTGGAATTCCTGG	GGG	NGG	A	AG	10	GGAATTCCAGGGA	ACCCCAGGGACCCCCA	16	ACCCCAGGGACCCCCAGGAATTCCAGGGA	0.54	449013-48-pos	+	GGAAAGAAAGCAGGACCTCC	TGG	NGG	48	Deletion
EDA	163320	72.2847	82.0823	chrX-69253262-69253262_11GdelGT-163320-pos-c	+	CTCTCATACTGAGATCTTTC	AGG	NGG	G	GT	11	CATACTGAGATCT	TTCAGGTGGAGTGCTC	16	GAGCACTCCACCTGAAAGATCTCAGTATG	0.38	163320-39-neg	-	GGGATGTAGCTTAAACACCT	TGG	NGG	39	Deletion
EDA	163320	72.6822	82.0823	chrX-69253262-69253262_8GdelGT-163320-pos-c	+	TCATACTGAGATCTTTCAGG	TGG	NGG	G	GT	8	ACTGAGATCTTTC	AGGTGGAGTGCTCAAT	16	ATTGAGCACTCCACCTGAAAGATCTCAGT	0.38	163320-39-neg	-	GGGATGTAGCTTAAACACCT	TGG	NGG	39	Deletion
EDA	163320	69.0719	82.0823	chrX-69253262-69253262_5GdelGT-163320-pos-c	+	TACTGAGATCTTTCAGGTGG	AGG	NGG	G	GT	5	GAGATCTTTCAGG	TGGAGTGCTCAATGAC	16	GTCATTGAGCACTCCACCTGAAAGATCTC	0.46	163320-39-neg	-	GGGATGTAGCTTAAACACCT	TGG	NGG	39	Deletion
EDA	163323	80.7841	77.706	chrX-69255230-69255230_11AdelAC-163323-neg-c	-	ATCCACCACCACCTCATAGC	TGG	NGG	A	AC	11	ATGAGGTGGTGGT	ACTGACTTTGCCAGCT	16	ACTGACTTTGCCAGCTATGAGGTGGTGGT	0.54	163323-90-pos	+	AGATTCTGTCAATTCACCAC	AGG	NGG	90	Deletion
DLG3	625217	58.4851	61.9392	chrX-69674129-69674129_2CdelCCAGT-625217-neg-c	-	GGGCCACAATGGTGACTGGC	CGG	NGG	C	CCAGT	2	AGTCACCATTGTG	AACGGGCCGGCCAGTC	16	AACGGGCCGGCCAGTCAGTCACCATTGTG	0.46	625217-76-pos	+	TGGCTCACAGCTTCTCTCTT	TGG	NGG	76	Deletion
DLG3	625217	80.1262	61.9392	chrX-69674129-69674129_6CdelCCAGT-625217-neg-c	-	TACTGGGCCACAATGGTGAC	TGG	NGG	C	CCAGT	6	ACCATTGTGGCCC	GGCCGGCCAGTCAGTC	16	GGCCGGCCAGTCAGTCACCATTGTGGCCC	0.62	625217-76-pos	+	TGGCTCACAGCTTCTCTCTT	TGG	NGG	76	Deletion
IL2RG	658867	78.0012	68.4208	chrX-70327736-70327736_13AdelACT-658867-pos-c	+	CAGAGTCGTTCACTGTAGTC	TGG	NGG	A	ACT	13	GTCGTTCACTGTA	GTCTGGCTGCAGACTC	16	GAGTCTGCAGCCAGACTACAGTGAACGAC	0.46	658867-39-neg	-	ACCTGGACATATCTGTCTTT	AGG	NGG	39	Deletion
IL2RG	658867	80.2124	73.1867	chrX-70327736-70327736_12AdelACT-658867-neg-c	-	GAGTGGTGTGTCTAAGGGAC	TGG	NGG	A	ACT	12	CCTTAGACACACC	AGACTCTCAGCCAGTC	16	AGACTCTCAGCCAGTCCCTTAGACACACC	0.54	658867-89-pos	+	GCTATGCTGGTTGCATGGGG	AGG	NGG	89	Deletion
IL2RG	463387	89.0808	66.9656	chrX-70328140-70328140_2TdelTGGTATTCA-463387-neg-c	-	CCTAGAGGATCTTGTTACAC	GGG	NGG	T	TGGTATTCA	2	TAACAAGATCCTC	TTCCCGTGGTATTCAG	16	TTCCCGTGGTATTCAGTAACAAGATCCTC	0.38	463387-71-pos	+	CCACACTCTGTCTGTCTTGC	TGG	NGG	71	Deletion
IL2RG	463387	83.6182	66.9656	chrX-70328140-70328140_3TdelTGGTATTCA-463387-neg-c	-	ACCTAGAGGATCTTGTTACA	CGG	NGG	T	TGGTATTCA	3	AACAAGATCCTCT	TCCCGTGGTATTCAGT	16	TCCCGTGGTATTCAGTAACAAGATCCTCT	0.38	463387-71-pos	+	CCACACTCTGTCTGTCTTGC	TGG	NGG	71	Deletion
GJB1	637569	64.0666	60.58	chrX-70443676-70443676_13CdelCAG-637569-pos-c	+	CTTCAGAATCATGGTGCTGG	TGG	NGG	C	CAG	13	AGAATCATGGTGC	TGGTGGTGGCTGCAGA	16	TCTGCAGCCACCACCAGCACCATGATTCT	0.46	637569-53-neg	-	AAACGCTGTTGCAGCCAGGC	TGG	NGG	53	Deletion
GJB1	521808	76.3005	44.2327	chrX-70443948-70443948_10CdelCTG-521808-pos-c	+	GGCACAAGGTCCACATCTCA	GGG	NGG	C	CTG	10	CAAGGTCCACATC	TCAGGGACACTGTGGT	16	ACCACAGTGTCCCTGAGATGTGGACCTTG	0.54	521808-53-neg	-	ATAAAAGACATACATGAAGA	CGG	NGG	53	Deletion
GJB1	521808	64.939	44.2327	chrX-70443948-70443948_3CdelCTG-521808-pos-c	+	GGTCCACATCTCAGGGACAC	TGG	NGG	C	CTG	3	CACATCTCAGGGA	CACTGTGGTGGACCTA	16	TAGGTCCACCACAGTGTCCCTGAGATGTG	0.54	521808-53-neg	-	ATAAAAGACATACATGAAGA	CGG	NGG	53	Deletion
GJB1	245787	76.3005	44.2327	chrX-70443951-70443951_13TdelTG-245787-pos-c	+	GGCACAAGGTCCACATCTCA	GGG	NGG	T	TG	13	CAAGGTCCACATC	TCAGGGACACTGTGGT	16	ACCACAGTGTCCCTGAGATGTGGACCTTG	0.54	245787-51-neg	-	ATAAAAGACATACATGAAGA	CGG	NGG	51	Deletion
GJB1	245787	61.1426	44.2327	chrX-70443951-70443951_2TdelTG-245787-pos-c	+	CACATCTCAGGGACACTGTG	TGG	NGG	T	TG	2	TCTCAGGGACACT	GTGGTGGACCTATGTC	16	GACATAGGTCCACCACAGTGTCCCTGAGA	0.54	245787-51-neg	-	ATAAAAGACATACATGAAGA	CGG	NGG	51	Deletion
GJB1	637163	81.5087	89.5322	chrX-70444185-70444185_9GdelGTGTA-637163-pos-c	+	CATCATCCTCAATGTGGCCG	AGG	NGG	G	GTGTA	9	ATCCTCAATGTGG	CCGAGGTGGTGTACCT	16	AGGTACACCACCTCGGCCACATTGAGGAT	0.46	637163-36-neg	-	AGGTGGATTGGAGCGGCGCT	GGG	NGG	36	Deletion
GJB1	637163	79.7153	89.5322	chrX-70444185-70444185_6GdelGTGTA-637163-pos-c	+	CATCCTCAATGTGGCCGAGG	TGG	NGG	G	GTGTA	6	CTCAATGTGGCCG	AGGTGGTGTACCTCAT	16	ATGAGGTACACCACCTCGGCCACATTGAG	0.62	637163-36-neg	-	AGGTGGATTGGAGCGGCGCT	GGG	NGG	36	Deletion
GJB1	637164	64.8557	75.2898	chrX-70444328-70444328_11CdelCT-637164-pos-c	+	CAACAAGCTGCTGAGTGAGC	AGG	NGG	C	CT	11	AAGCTGCTGAGTG	AGCAGGATGGCTCCCT	16	AGGGAGCCATCCTGCTCACTCAGCAGCTT	0.54	637164-68-neg	-	GGCATCAGCAGGCCGAGCAG	CGG	NGG	68	Deletion
GJB1	637164	43.8282	75.2898	chrX-70444328-70444328_7CdelCT-637164-pos-c	+	AAGCTGCTGAGTGAGCAGGA	TGG	NGG	C	CT	7	TGCTGAGTGAGCA	GGATGGCTCCCTGAAA	16	TTTCAGGGAGCCATCCTGCTCACTCAGCA	0.54	637164-68-neg	-	GGCATCAGCAGGCCGAGCAG	CGG	NGG	68	Deletion
GJB1	637164	92.6703	83.4886	chrX-70444328-70444328_6CdelCT-637164-neg-c	-	CGGCGCAGTATGTCTTTCAG	GGG	NGG	C	CT	6	AAAGACATACTGC	GCAGGATGGCTCCCTG	16	GCAGGATGGCTCCCTGAAAGACATACTGC	0.38	637164-83-pos	+	CTCCAATCCACCTTCCCGCA	AGG	NGG	83	Deletion
GJB1	637164	88.176	83.4886	chrX-70444328-70444328_8CdelCT-637164-neg-c	-	TGCGGCGCAGTATGTCTTTC	AGG	NGG	C	CT	8	AGACATACTGCGC	AGGATGGCTCCCTGAA	16	AGGATGGCTCCCTGAAAGACATACTGCGC	0.54	637164-83-pos	+	CTCCAATCCACCTTCCCGCA	AGG	NGG	83	Deletion
GJB1	637165	92.1743	75.2898	chrX-70444354-70444354_1GdelGC-637165-pos-c	+	AGACATACTGCGCCGCAGCC	TGG	NGG	G	GC	1	ATACTGCGCCGCA	GCCCTGGCACCGGGGC	16	GCCCCGGTGCCAGGGCTGCGGCGCAGTAT	0.62	637165-42-neg	-	GGCATCAGCAGGCCGAGCAG	CGG	NGG	42	Deletion
NONO	647910	58.8489	66.3899	chrX-70511717-70511717_9TdelTC-647910-neg-c	-	ATTTCTTCCTCAGTGATGTC	GGG	NGG	T	TC	9	ATCACTGAGGAAG	AAATCTTCCTCCCGAC	16	AAATCTTCCTCCCGACATCACTGAGGAAG	0.46	647910-88-pos	+	GTGTGTCTTCTCTCAGATGA	AGG	NGG	88	Deletion
NONO	647910	53.4149	66.3899	chrX-70511717-70511717_10TdelTC-647910-neg-c	-	CATTTCTTCCTCAGTGATGT	CGG	NGG	T	TC	10	TCACTGAGGAAGA	AATCTTCCTCCCGACA	16	AATCTTCCTCCCGACATCACTGAGGAAGA	0.46	647910-88-pos	+	GTGTGTCTTCTCTCAGATGA	AGG	NGG	88	Deletion
NONO	424120	81.6819	77.0781	chrX-70519797-70519797_2AdelAC-424120-neg-c	-	CAAAGCGTTCAGTTGTTGTG	GGG	NGG	A	AC	2	AACAACTGAACGC	TCTTTAAGACCCCACC	16	TCTTTAAGACCCCACCAACAACTGAACGC	0.46	424120-83-pos	+	TGAATGGAAATAGCCTCCAG	TGG	NGG	83	Deletion
NONO	424120	88.6876	77.0781	chrX-70519797-70519797_4AdelAC-424120-neg-c	-	ACCAAAGCGTTCAGTTGTTG	TGG	NGG	A	AC	4	CAACTGAACGCTT	TTTAAGACCCCACCAA	16	TTTAAGACCCCACCAACAACTGAACGCTT	0.46	424120-83-pos	+	TGAATGGAAATAGCCTCCAG	TGG	NGG	83	Deletion
HDAC8	521181	58.9338	84.3455	chrX-71681947-71681947_4TdelTC-521181-neg-c	-	ACAATTCTTGATGGAGACAG	AGG	NGG	T	TC	4	TCTCCATCAAGAA	AGGTTATAGCCTCCTG	16	AGGTTATAGCCTCCTGTCTCCATCAAGAA	0.38	521181-88-pos	+	GCCTTACTTACCTCATGATC	TGG	NGG	88	Deletion
HDAC8	545414	93.8416	78.6521	chrX-71792506-71792506_4TdelTGG-545414-pos-c	+	CCCGACTTCCCTTACCCGTT	TGG	NGG	T	TGG	4	ACTTCCCTTACCC	GTTTGGGGATCTTGGC	16	GCCAAGATCCCCAAACGGGTAAGGGAAGT	0.54	545414-61-neg	-	CAGTGGGCAGTCGCTGGTCC	CGG	NGG	61	Deletion
PHKA1	9926	76.9706	70.3872	chrX-71887246-71887246_1AdelAG-9926-pos-c	+	CAGTGCTGTACTTCATCACC	AGG	NGG	A	AG	1	GCTGTACTTCATC	AGCCAGGACATGGATA	16	TATCCATGTCCTGGCTGATGAAGTACAGC	0.46	9926-45-neg	-	TTAGATGAACTGGATCTGTT	TGG	NGG	45	Deletion
PHKA1	9926	84.1818	80.8095	chrX-71887246-71887246_7AdelAG-9926-neg-c	-	TCAATCAGTTATCCATGTCC	TGG	NGG	A	AG	7	CATGGATAACTGA	ACTTCATCAGCCAGGA	16	ACTTCATCAGCCAGGACATGGATAACTGA	0.38	9926-71-pos	+	CTCATGCTTAAATCTGAGTC	TGG	NGG	71	Deletion
SLC16A2	520656	94.4163	86.6079	chrX-73641828-73641828_1AdelACT-520656-neg-c	-	GTAGAGGATCCCGACAGTTA	TGG	NGG	A	ACT	1	CTGTCGGGATCCT	TTCGGCATCCATAACT	16	TTCGGCATCCATAACTCTGTCGGGATCCT	0.62	520656-90-pos	+	GAGACCCGCGGCACCGCGCG	CGG	NGG	90	Deletion
SLC16A2	212192	87.227	77.1065	chrX-73641845-73641845_14TdelTA-212192-pos-c	+	TTCGGCATCCATAACTCTGT	CGG	NGG	T	TA	14	GCATCCATAACTC	TGTCGGGATCCTCTAC	16	GTAGAGGATCCCGACAGAGTTATGGATGC	0.46	212192-43-neg	-	CACCTGCTTGGAACTCCACT	TGG	NGG	43	Deletion
SLC16A2	212192	86.861	77.1065	chrX-73641845-73641845_13TdelTA-212192-pos-c	+	TCGGCATCCATAACTCTGTC	GGG	NGG	T	TA	13	CATCCATAACTCT	GTCGGGATCCTCTACT	16	AGTAGAGGATCCCGACAGAGTTATGGATG	0.38	212192-43-neg	-	CACCTGCTTGGAACTCCACT	TGG	NGG	43	Deletion
SLC16A2	212192	65.9886	77.5619	chrX-73641845-73641845_2TdelTA-212192-neg-c	-	TCCTCTAGCAGCATGGAGAG	AGG	NGG	T	TA	2	TCCATGCTGCTAG	TGTCGGGATCCTCTAC	16	TGTCGGGATCCTCTACTCCATGCTGCTAG	0.54	212192-89-pos	+	CGCGGCTTCCAGCCTCCCGA	AGG	NGG	89	Deletion
SLC16A2	436739	90.8223	79.0557	chrX-73740921-73740921_4CdelCG-436739-pos-c	+	CTGCCGAATCACAGCAACCG	CGG	NGG	C	CG	4	CGAATCACAGCAA	CCGCGGGGGCTGCCGT	16	ACGGCAGCCCCCGCGGTTGCTGTGATTCG	0.46	436739-44-neg	-	CTCTTAGCCTTACCTGGTGA	AGG	NGG	44	Deletion
SLC16A2	436739	93.5621	79.0557	chrX-73740921-73740921_3CdelCG-436739-pos-c	+	TGCCGAATCACAGCAACCGC	GGG	NGG	C	CG	3	GAATCACAGCAAC	CGCGGGGGCTGCCGTT	16	AACGGCAGCCCCCGCGGTTGCTGTGATTC	0.46	436739-44-neg	-	CTCTTAGCCTTACCTGGTGA	AGG	NGG	44	Deletion
SLC16A2	436739	58.062	92.9022	chrX-73740921-73740921_14CdelCG-436739-neg-c	-	ATGGAGGCCAATGAAAGCAA	CGG	NGG	C	CG	14	CTTTCATTGGCCT	GCGGGGGCTGCCGTTG	16	GCGGGGGCTGCCGTTGCTTTCATTGGCCT	0.46	436739-79-pos	+	ATGGGTCGGAGCCCTCGCGA	TGG	NGG	79	Deletion
NEXMIF	574310	73.1479	77.5901	chrX-73960591-73960591_11AdelAG-574310-pos-c	+	TTGACTTGGCATCTTCATAG	AGG	NGG	A	AG	11	CTTGGCATCTTCA	TAGAGGCCATAGGGCC	16	GGCCCTATGGCCTCTATGAAGATGCCAAG	0.46	574310-41-neg	-	CCAACACCATATCCTCCACT	GGG	NGG	41	Deletion
NEXMIF	574310	83.286	77.5901	chrX-73960591-73960591_4AdelAG-574310-pos-c	+	GGCATCTTCATAGAGGCCAT	AGG	NGG	A	AG	4	TCTTCATAGAGGC	CATAGGGCCACCATGT	16	ACATGGTGGCCCTATGGCCTCTATGAAGA	0.46	574310-41-neg	-	CCAACACCATATCCTCCACT	GGG	NGG	41	Deletion
NEXMIF	574310	78.0407	21.5857	chrX-73960591-73960591_2AdelAG-574310-neg-c	-	GTATCCAACATGGTGGCCTA	TGG	NGG	A	AG	2	GCCACCATGTTGG	TCATAGAGGCCATAGG	16	TCATAGAGGCCATAGGGCCACCATGTTGG	0.62	574310-76-pos	+	ATGCTCATATCACTCCAGCC	TGG	NGG	76	Deletion
NEXMIF	541125	65.2868	67.1146	chrX-73961161-73961161_4AdelAG-541125-pos-c	+	GTAATTTGAGGGGAAAGACT	AGG	NGG	A	AG	4	TTTGAGGGGAAAG	ACTAGGGGTGTCCGGT	16	ACCGGACACCCCTAGTCTTTCCCCTCAAA	0.46	541125-76-neg	-	AAAGGAGTCCACTGACCTCC	TGG	NGG	76	Deletion
NEXMIF	541124	65.2868	67.1146	chrX-73961165-73961165_8GdelGT-541124-pos-c	+	GTAATTTGAGGGGAAAGACT	AGG	NGG	G	GT	8	TTTGAGGGGAAAG	ACTAGGGGTGTCCGGT	16	ACCGGACACCCCTAGTCTTTCCCCTCAAA	0.46	541124-72-neg	-	AAAGGAGTCCACTGACCTCC	TGG	NGG	72	Deletion
NEXMIF	578993	64.1555	65.5271	chrX-73962140-73962140_10TdelTC-578993-pos-c	+	TTAAATTAGCCTTTGAGGAT	TGG	NGG	T	TC	10	ATTAGCCTTTGAG	GATTGGTTTTCCAAGA	16	TCTTGGAAAACCAATCCTCAAAGGCTAAT	0.38	578993-46-neg	-	CTAAGAAAGTCAAAGCTGCT	GGG	NGG	46	Deletion
NEXMIF	438479	70.2005	54.1134	chrX-73962349-73962349_10AdelAC-438479-pos-c	+	TGTGATCCATTTGCACAGCT	AGG	NGG	A	AC	10	ATCCATTTGCACA	GCTAGGAGCACCCAGA	16	TCTGGGTGCTCCTAGCTGTGCAAATGGAT	0.38	438479-39-neg	-	AGTAATCATAAAGAAGATGG	AGG	NGG	39	Deletion
NEXMIF	639428	61.7263	79.0451	chrX-73963542-73963542_8TdelTGACA-639428-pos-c	+	CCACATCTTCTTCAGAGAAT	AGG	NGG	T	TGACA	8	ATCTTCTTCAGAG	AATAGGTTGACAGACA	16	TGTCTGTCAACCTATTCTCTGAAGAAGAT	0.38	639428-76-neg	-	GCAAATTCCAATCAGGATTG	GGG	NGG	76	Deletion
NEXMIF	242319	94.5082	71.8505	chrX-73963969-73963969_7CdelCT-242319-pos-c	+	CAGCCTAAGCAAGTCCGACT	TGG	NGG	C	CT	7	CTAAGCAAGTCCG	ACTTGGCTGCATGAGA	16	TCTCATGCAGCCAAGTCGGACTTGCTTAG	0.54	242319-39-neg	-	TTTGCCATAATGGAGCCTGC	AGG	NGG	39	Deletion
NEXMIF	88755	77.1071	80.9396	chrX-73964208-73964208_2TdelTG-88755-neg-c	-	AGAGACCCTGATGTATCCAG	AGG	NGG	T	TG	2	GATACATCAGGGT	GGCAGGAGACCTCTGG	16	GGCAGGAGACCTCTGGGATACATCAGGGT	0.46	88755-82-pos	+	AGCACTATTAGCAGCATGTT	CGG	NGG	82	Deletion
ATRX	93147	69.6388	58.0938	chrX-76763913-76763913_4AdelAC-93147-neg-c	-	AATGTATCAGCCAGTGGCTG	TGG	NGG	A	AC	4	CCACTGGCTGATA	GGCTGCATACCACCAG	16	GGCTGCATACCACCAGCCACTGGCTGATA	0.54	93147-72-pos	+	AAAATCACATTGATTTCCCT	TGG	NGG	72	Deletion
ATRX	93147	71.9275	58.0938	chrX-76763913-76763913_10AdelAC-93147-neg-c	-	GAGAGGAATGTATCAGCCAG	TGG	NGG	A	AC	10	GCTGATACATTCC	ATACCACCAGCCACTG	16	ATACCACCAGCCACTGGCTGATACATTCC	0.46	93147-72-pos	+	AAAATCACATTGATTTCCCT	TGG	NGG	72	Deletion
ATRX	196938	84.7046	76.4931	chrX-76763940-76763940_1CdelCAT-196938-neg-c	-	ACTACCAGCAGATTGATGAG	AGG	NGG	C	CAT	1	ATCAATCTGCTGG	GATACATTCCTCTCAT	16	GATACATTCCTCTCATATCAATCTGCTGG	0.46	196938-88-pos	+	GATTTCCCTTGGGAAGGTCC	TGG	NGG	88	Deletion
MAGT1	689408	96.1078	78.0207	chrX-77112882-77112882_4CdelCG-689408-pos-c	+	CAGTTCTGTCGGCGATCCAC	CGG	NGG	C	CG	4	TCTGTCGGCGATC	CACCGGGCAATCTGCT	16	AGCAGATTGCCCGGTGGATCGCCGACAGA	0.62	689408-56-neg	-	GCAAAAGGGAAACCCAAACG	GGG	NGG	56	Deletion
MAGT1	689408	73.9443	84.4616	chrX-77112882-77112882_2CdelCG-689408-neg-c	-	TCAGCTGAGCAGATTGCCGG	TGG	NGG	C	CG	2	GCAATCTGCTCAG	GTCGGCGATCCACCGG	16	GTCGGCGATCCACCGGGCAATCTGCTCAG	0.54	689408-77-pos	+	GGCCTCCCAGTAAGATTCAA	AGG	NGG	77	Deletion
MAGT1	573122	73.4704	70.8282	chrX-77150937-77150937_11CdelCTT-573122-neg-c	-	GCCCCACCCTCAGACCTAGC	CGG	NGG	C	CTT	11	AGGTCTGAGGGTG	AAACTTTGCTCCGGCT	16	AAACTTTGCTCCGGCTAGGTCTGAGGGTG	0.62	573122-73-pos	+	GATGAGCAGCGCCACCACCA	TGG	NGG	73	Deletion
COX7B	39767	80.3929	49.4215	chrX-77160709-77160709_8AdelAC-39767-pos-c	+	CAACACAAGTCGGAATAGAA	TGG	NGG	A	AC	8	ACAAGTCGGAATA	GAATGGAACCTGTCCC	16	GGGACAGGTTCCATTCTATTCCGACTTGT	0.38	39767-59-neg	-	AATTCATTATTACACCAGCT	GGG	NGG	59	Deletion
COX7B	39767	49.9157	93.4572	chrX-77160709-77160709_11AdelAC-39767-neg-c	-	TGGGGTAACTCTGCCAACAG	GGG	NGG	A	AC	11	TTGGCAGAGTTAC	TGGAACCTGTCCCCTG	16	TGGAACCTGTCCCCTGTTGGCAGAGTTAC	0.46	39767-72-pos	+	GTCTCCGAGAGAGTGTACTC	TGG	NGG	72	Deletion
COX7B	39767	42.7345	93.4572	chrX-77160709-77160709_12AdelAC-39767-neg-c	-	TTGGGGTAACTCTGCCAACA	GGG	NGG	A	AC	12	TGGCAGAGTTACC	GGAACCTGTCCCCTGT	16	GGAACCTGTCCCCTGTTGGCAGAGTTACC	0.54	39767-72-pos	+	GTCTCCGAGAGAGTGTACTC	TGG	NGG	72	Deletion
COX7B	39767	54.0052	93.4572	chrX-77160709-77160709_13AdelAC-39767-neg-c	-	TTTGGGGTAACTCTGCCAAC	AGG	NGG	A	AC	13	GGCAGAGTTACCC	GAACCTGTCCCCTGTT	16	GAACCTGTCCCCTGTTGGCAGAGTTACCC	0.62	39767-72-pos	+	GTCTCCGAGAGAGTGTACTC	TGG	NGG	72	Deletion
ATP7A	210391	93.4739	74.9343	chrX-77253992-77253992_6GdelGT-210391-pos-c	+	ACCAGACACGAATGAGCCGT	TGG	NGG	G	GT	6	GACACGAATGAGC	CGTTGGTAGTAATAGC	16	GCTATTACTACCAACGGCTCATTCGTGTC	0.54	210391-80-neg	-	CCTTCCTCCTTGTCTTGAAC	TGG	NGG	80	Deletion
ATP7A	288581	80.0339	44.5477	chrX-77275805-77275805_4CdelCG-288581-pos-c	+	GCTGGTTCCATTAACCAGAA	CGG	NGG	C	CG	4	GTTCCATTAACCA	GAACGGGTCACTGCTT	16	AAGCAGTGACCCGTTCTGGTTAATGGAAC	0.38	288581-49-neg	-	AAGTTTGACAATTTGAGAAA	GGG	NGG	49	Deletion
ATP7A	210456	90.384	64.3111	chrX-77294356-77294356_11TdelTA-210456-neg-c	-	TCCACTCCCGGTTACCAATG	AGG	NGG	T	TA	11	TGGTAACCGGGAG	AGTATAAAGTCCTCAT	16	AGTATAAAGTCCTCATTGGTAACCGGGAG	0.62	210456-84-pos	+	GACAGGAAGAACTTGCTTCA	TGG	NGG	84	Deletion
ATP7A	210465	56.5598	68.735	chrX-77298197-77298197_7TdelTC-210465-neg-c	-	CATTAGCCATTGCCAGAGCT	GGG	NGG	T	TC	7	TCTGGCAATGGCT	TCAATGACTCCCCAGC	16	TCAATGACTCCCCAGCTCTGGCAATGGCT	0.54	210465-75-pos	+	TGAAGTTCTACCTTCTCACA	AGG	NGG	75	Deletion
ATP7A	11787	75.9989	77.3323	chrX-77301913-77301913_4TdelTG-11787-pos-c	+	CTCAAGGAATTCTCCTAAAC	TGG	NGG	T	TG	4	AGGAATTCTCCTA	AACTGGGTTTGCTGGA	16	TCCAGCAAACCCAGTTTAGGAGAATTCCT	0.38	11787-41-neg	-	AGACAGTAGTGAGTTTATAG	AGG	NGG	41	Deletion
POU3F4	43352	91.9598	78.6222	chrX-82764184-82764184_1CdelCAT-43352-pos-c	+	CGCAAGAAGCGGACCTCCCG	AGG	NGG	C	CAT	1	AGAAGCGGACCTC	CATCGAGGTGAGTGTC	16	GACACTCACCTCGATGGAGGTCCGCTTCT	0.62	43352-43-neg	-	CGGCAGGCTTGGGACACTTG	AGG	NGG	43	Deletion
POU3F4	43352	90.0296	40.738	chrX-82764184-82764184_2CdelCAT-43352-neg-c	-	CCCTTGACACTCACCTCGGG	AGG	NGG	C	CAT	2	GAGGTGAGTGTCA	GAAGCGGACCTCCATC	16	GAAGCGGACCTCCATCGAGGTGAGTGTCA	0.54	43352-89-pos	+	GCCCCTGCTGAACAAGTGGC	TGG	NGG	89	Deletion
POU3F4	43352	75.2156	40.738	chrX-82764184-82764184_5CdelCAT-43352-neg-c	-	ACGCCCTTGACACTCACCTC	GGG	NGG	C	CAT	5	GTGAGTGTCAAGG	GCGGACCTCCATCGAG	16	GCGGACCTCCATCGAGGTGAGTGTCAAGG	0.54	43352-89-pos	+	GCCCCTGCTGAACAAGTGGC	TGG	NGG	89	Deletion
POU3F4	11681	75.8794	87.5492	chrX-82764190-82764190_5GdelGGTGA-11681-pos-c	+	CAAGAAGCGGACCTCCATCG	AGG	NGG	G	GGTGA	5	AAGCGGACCTCCA	TCGAGGTGAGTGTCAA	16	TTGACACTCACCTCGATGGAGGTCCGCTT	0.62	11681-45-neg	-	ATCTCCTGCGCGGCAGGCTT	GGG	NGG	45	Deletion
POU3F4	156303	59.2342	93.6499	chrX-82764226-82764226_3CdelCA-156303-neg-c	-	GCGGCAGGCTTGGGACACTG	AGG	NGG	C	CA	3	TGTCCCAAGCCTG	GACGCATTTCCTCAAG	16	GACGCATTTCCTCAAGTGTCCCAAGCCTG	0.62	156303-74-pos	+	CATTGACAAGATCGCTGCAC	AGG	NGG	74	Deletion
POU3F4	41458	71.458	75.684	chrX-82764388-82764388_2GdelGA-41458-neg-c	-	GGCAAGATGTGTCTGTTTCA	CGG	NGG	G	GA	2	AACAGACACATCT	ATTCGCACACCGTGAA	16	ATTCGCACACCGTGAAAACAGACACATCT	0.38	41458-87-pos	+	AGAAGGAAGTGGTGCGTGTC	TGG	NGG	87	Deletion
PCDH19	206369	74.9179	84.3936	chrX-99661636-99661636_7CdelCAGAG-206369-pos-c	+	GTAGATTAGGACGAGAGCAG	AGG	NGG	C	CAGAG	7	ATTAGGACGAGAG	CAGAGGCAGAGAGAGA	16	TCTCTCTCTGCCTCTGCTCTCGTCCTAAT	0.46	206369-68-neg	-	CAGAACCACCCGCACCTTCG	GGG	NGG	68	Deletion
PCDH19	561073	61.5006	65.0573	chrX-99661919-99661919_9GdelGT-561073-pos-c	+	GAGGTGGGGCTGTGATGACC	GGG	NGG	G	GT	9	TGGGGCTGTGATG	ACCGGGGTGTTGTCGT	16	ACGACAACACCCCGGTCATCACAGCCCCA	0.62	561073-66-neg	-	AAGGTGCTGGCCAAGGACGG	CGG	NGG	66	Deletion
PCDH19	561073	77.5772	65.0573	chrX-99661919-99661919_8GdelGT-561073-pos-c	+	AGGTGGGGCTGTGATGACCG	GGG	NGG	G	GT	8	GGGGCTGTGATGA	CCGGGGTGTTGTCGTT	16	AACGACAACACCCCGGTCATCACAGCCCC	0.62	561073-66-neg	-	AAGGTGCTGGCCAAGGACGG	CGG	NGG	66	Deletion
PCDH19	429878	89.8406	83.5266	chrX-99662074-99662074_13TdelTG-429878-pos-c	+	CGCGTAGATGTCGCCTGAGT	TGG	NGG	T	TG	13	TAGATGTCGCCTG	AGTTGGGATTGATGGA	16	TCCATCAATCCCAACTCAGGCGACATCTA	0.54	429878-70-neg	-	GACCCCGACCTGGGTCTCAA	CGG	NGG	70	Deletion
PCDH19	465297	85.7787	80.8485	chrX-99662147-99662147_3AdelACCCAGGT-465297-pos-c	+	AGGAGACACTGCCGTTGAGA	CGG	NGG	A	ACCCAGGT	3	GACACTGCCGTTG	AGACCCAGGTCGGGGT	16	ACCCCGACCTGGGTCTCAACGGCAGTGTC	0.62	465297-42-neg	-	GTGCAGGAGAACAACACGCC	TGG	NGG	42	Deletion
PCDH19	465297	82.6359	80.8485	chrX-99662147-99662147_2AdelACCCAGGT-465297-pos-c	+	GGAGACACTGCCGTTGAGAC	GGG	NGG	A	ACCCAGGT	2	ACACTGCCGTTGA	GACCCAGGTCGGGGTC	16	GACCCCGACCTGGGTCTCAACGGCAGTGT	0.54	465297-42-neg	-	GTGCAGGAGAACAACACGCC	TGG	NGG	42	Deletion
PCDH19	206355	90.6579	81.7238	chrX-99662287-99662287_10TdelTG-206355-pos-c	+	GTCAGTGATGAGCACGGTAA	AGG	NGG	T	TG	10	GTGATGAGCACGG	TAAAGGACTTGGCACT	16	AGTGCCAAGTCCTTTACCGTGCTCATCAC	0.62	206355-41-neg	-	CCAATACAACCTCACAATTC	AGG	NGG	41	Deletion
PCDH19	206354	93.2773	90.816	chrX-99662461-99662461_8CdelCT-206354-pos-c	+	GGCACTGCACACGTCCATTG	AGG	NGG	C	CT	8	CTGCACACGTCCA	TTGAGGCCTGAGTCGC	16	GCGACTCAGGCCTCAATGGACGTGTGCAG	0.62	206354-46-neg	-	GTCAGCGAGAGCGCCCCCCC	GGG	NGG	46	Deletion
PCDH19	576806	91.7368	91.7585	chrX-99662473-99662473_11CdelCAG-576806-neg-c	-	GCTACGTGATCGCCTTGGTG	CGG	NGG	C	CAG	11	CAAGGCGATCACG	GATCAGACACCCGCAC	16	GATCAGACACCCGCACCAAGGCGATCACG	0.62	576806-61-pos	+	CTCATATTCCTGCAGTCGAA	AGG	NGG	61	Deletion
PCDH19	289376	92.2136	91.6824	chrX-99662494-99662494_10TdelTC-289376-pos-c	+	GCGATCAGACACCCGCACCA	AGG	NGG	T	TC	10	TCAGACACCCGCA	CCAAGGCGATCACGTA	16	TACGTGATCGCCTTGGTGCGGGTGTCTGA	0.62	289376-74-neg	-	GGACACCAATGACAATCCGC	CGG	NGG	74	Deletion
PCDH19	589939	95.6301	91.6824	chrX-99662504-99662504_4CdelCG-589939-pos-c	+	ACCAAGGCGATCACGTAGCC	CGG	NGG	C	CG	4	AGGCGATCACGTA	GCCCGGGGGGGCGCTC	16	GAGCGCCCCCCCGGGCTACGTGATCGCCT	0.54	589939-64-neg	-	GGACACCAATGACAATCCGC	CGG	NGG	64	Deletion
PCDH19	589939	93.941	91.6824	chrX-99662504-99662504_3CdelCG-589939-pos-c	+	CCAAGGCGATCACGTAGCCC	GGG	NGG	C	CG	3	GGCGATCACGTAG	CCCGGGGGGGCGCTCT	16	AGAGCGCCCCCCCGGGCTACGTGATCGCC	0.62	589939-64-neg	-	GGACACCAATGACAATCCGC	CGG	NGG	64	Deletion
PCDH19	589939	96.1492	91.6824	chrX-99662504-99662504_2CdelCG-589939-pos-c	+	CAAGGCGATCACGTAGCCCG	GGG	NGG	C	CG	2	GCGATCACGTAGC	CCGGGGGGGCGCTCTC	16	GAGAGCGCCCCCCCGGGCTACGTGATCGC	0.62	589939-64-neg	-	GGACACCAATGACAATCCGC	CGG	NGG	64	Deletion
PCDH19	620031	NA	96.295	chrX-99662624-99662624_8AdelAT-620031-pos-c	+	GACCTTGCAGTGTGCCGGGA	TGG	NGG	A	AT	8	TTGCAGTGTGCCG	GGATGGAATTGGGCCC	16	GGGCCCAATTCCATCCCGGCACACTGCAA	0.62	620031-50-neg	-	GCGCTTTAGACTACGAAGAG	GGG	NGG	50	Deletion
PCDH19	620031	78.3575	78.3728	chrX-99662624-99662624_11AdelAT-620031-neg-c	-	ACGTGCAGGCTAAGGACTTG	GGG	NGG	A	AT	11	GTCCTTAGCCTGC	TGGAATTGGGCCCCAA	16	TGGAATTGGGCCCCAAGTCCTTAGCCTGC	0.62	620031-75-pos	+	GCTCACTGTTGACTGACAGC	AGG	NGG	75	Deletion
PCDH19	620031	80.377	78.3728	chrX-99662624-99662624_12AdelAT-620031-neg-c	-	GACGTGCAGGCTAAGGACTT	GGG	NGG	A	AT	12	TCCTTAGCCTGCA	GGAATTGGGCCCCAAG	16	GGAATTGGGCCCCAAGTCCTTAGCCTGCA	0.54	620031-75-pos	+	GCTCACTGTTGACTGACAGC	AGG	NGG	75	Deletion
PCDH19	620031	77.1944	78.3728	chrX-99662624-99662624_13AdelAT-620031-neg-c	-	GGACGTGCAGGCTAAGGACT	TGG	NGG	A	AT	13	CCTTAGCCTGCAC	GAATTGGGCCCCAAGT	16	GAATTGGGCCCCAAGTCCTTAGCCTGCAC	0.62	620031-75-pos	+	GCTCACTGTTGACTGACAGC	AGG	NGG	75	Deletion
PCDH19	597883	98.6744	93.0802	chrX-99662754-99662754_13AdelAC-597883-pos-c	+	TCTGAAAGAGCTCGCGCGTG	CGG	NGG	A	AC	13	AAAGAGCTCGCGC	GTGCGGTCGTTGACGT	16	ACGTCAACGACCGCACGCGCGAGCTCTTT	0.62	597883-44-neg	-	AACGCCAGCGATCCAGACGA	GGG	NGG	44	Deletion
PCDH19	597883	86.0008	73.1654	chrX-99662754-99662754_11AdelAC-597883-neg-c	-	CAGGTGGTCTACTCCTTCTA	TGG	NGG	A	AC	11	AAGGAGTAGACCA	GTTGACGTAGCCATAG	16	GTTGACGTAGCCATAGAAGGAGTAGACCA	0.46	597883-52-pos	+	AAGCGCCAGTGACAGTGACC	AGG	NGG	52	Deletion
PCDH19	206350	82.8368	97.9746	chrX-99662790-99662790_13GdelGT-206350-pos-c	+	CATAGAAGGAGTAGACCACC	TGG	NGG	G	GT	13	GAAGGAGTAGACC	ACCTGGCCGTTGGTGC	16	GCACCAACGGCCAGGTGGTCTACTCCTTC	0.54	206350-78-neg	-	GTTTAGCGAGTCCACCTACG	CGG	NGG	78	Deletion
PCDH19	206350	85.168	97.9746	chrX-99662790-99662790_6GdelGT-206350-pos-c	+	GGAGTAGACCACCTGGCCGT	TGG	NGG	G	GT	6	TAGACCACCTGGC	CGTTGGTGCCCTCGTC	16	GACGAGGGCACCAACGGCCAGGTGGTCTA	0.62	206350-78-neg	-	GTTTAGCGAGTCCACCTACG	CGG	NGG	78	Deletion
PCDH19	206350	93.0802	73.1654	chrX-99662790-99662790_8GdelGT-206350-neg-c	-	AACGCCAGCGATCCAGACGA	GGG	NGG	G	GT	8	TCTGGATCGCTGG	GCCGTTGGTGCCCTCG	16	GCCGTTGGTGCCCTCGTCTGGATCGCTGG	0.62	206350-88-pos	+	AAGCGCCAGTGACAGTGACC	AGG	NGG	88	Deletion
PCDH19	206349	89.4971	64.3637	chrX-99663071-99663071_6GdelGC-206349-pos-c	+	CGCCGCGCGTCTTGATCTCC	AGG	NGG	G	GC	6	GCGCGTCTTGATC	TCCAGGCCGAACAGCT	16	AGCTGTTCGGCCTGGAGATCAAGACGCGC	0.62	206349-45-neg	-	GATCCAGACTCAGGAAGCTT	TGG	NGG	45	Deletion
PCDH19	206349	96.4042	94.4509	chrX-99663071-99663071_2GdelGC-206349-neg-c	-	CGCCCAACGAGCTGTTCGCC	TGG	NGG	G	GC	2	GAACAGCTCGTTG	TCTTGATCTCCAGGCC	16	TCTTGATCTCCAGGCCGAACAGCTCGTTG	0.54	206349-72-pos	+	TGTAGTGCGACTGCGTCTCG	CGG	NGG	72	Deletion
PCDH19	447918	87.7914	83.7169	chrX-99663385-99663385_2GdelGGT-447918-pos-c	+	TGGGATTGATGTCCACTAGG	TGG	NGG	G	GGT	2	ATTGATGTCCACT	AGGTGTGGAGCCGAGT	16	ACTCGGCTCCACACCTAGTGGACATCAAT	0.38	447918-43-neg	-	CTTCGCGCTGGACCCCCGGC	AGG	NGG	43	Deletion
PCDH19	639643	95.6021	83.2629	chrX-99663463-99663463_11CdelCT-639643-neg-c	-	CGGGACGGTGATTGCCAACG	TGG	NGG	C	CT	11	TGGCAATCACCGT	GCGTCTTTGGCCACGT	16	GCGTCTTTGGCCACGTTGGCAATCACCGT	0.54	639643-83-pos	+	AGCTGGGATTGATGTCCACT	AGG	NGG	83	Deletion
TIMM8A	11326	77.512	99.0325	chrX-100603525-100603525_1CdelCA-11326-neg-c	-	ACCAGATGACTGAACTTGTT	GGG	NGG	C	CA	1	AAGTTCAGTCATC	GGCTCCTCACCCAACA	16	GGCTCCTCACCCAACAAAGTTCAGTCATC	0.38	11326-68-pos	+	CGACGTTGTCGCGAGTCCCG	CGG	NGG	68	Deletion
TIMM8A	11326	75.9511	99.0325	chrX-100603525-100603525_2CdelCA-11326-neg-c	-	CACCAGATGACTGAACTTGT	TGG	NGG	C	CA	2	AGTTCAGTCATCT	GCTCCTCACCCAACAA	16	GCTCCTCACCCAACAAAGTTCAGTCATCT	0.38	11326-68-pos	+	CGACGTTGTCGCGAGTCCCG	CGG	NGG	68	Deletion
BTK	642455	57.3069	88.072	chrX-100626659-100626659_8GdelGC-642455-neg-c	-	AGGTGAAGAGTCCAGTGAAA	TGG	NGG	G	GC	8	CACTGGACTCTTC	GAAATTTGCTCCATTT	16	GAAATTTGCTCCATTTCACTGGACTCTTC	0.54	642455-80-pos	+	ACCCCTTCTAATTGTGTTAC	AGG	NGG	80	Deletion
BTK	492810	50.9908	76.1522	chrX-100629602-100629602_7AdelAC-492810-neg-c	-	TCAGAGAAGAGGCAGTAAGA	AGG	NGG	A	AC	7	TACTGCCTCTTCT	TCTATTGAACCCTTCT	16	TCTATTGAACCCTTCTTACTGCCTCTTCT	0.46	492810-82-pos	+	AGACATTGGTCTCTTCTTAC	CGG	NGG	82	Deletion
GLA	10765	48.4727	75.951	chrX-100652937-100652937_1TdelTGAA-10765-pos-c	+	AGGGAGGAGCTGTGTGATGC	AGG	NGG	T	TGAA	1	AGGAGCTGTGTGA	TGAAGCAGGCAGGATT	16	AATCCTGCCTGCTTCATCACACAGCTCCT	0.54	10765-71-neg	-	ATAAACCGGCAGGAGATTGG	TGG	NGG	71	Deletion
GLA	598175	95.4885	78.6786	chrX-100653009-100653009_12CdelCA-598175-pos-c	+	ACTGCGATGGTATAAGAGCG	AGG	NGG	C	CA	12	CGATGGTATAAGA	GCGAGGTCCACCAATC	16	GATTGGTGGACCTCGCTCTTATACCATCG	0.38	598175-46-neg	-	GTGTGGGAACGACCTCTCTC	AGG	NGG	46	Deletion
GLA	598175	62.4034	30.4115	chrX-100653009-100653009_2CdelCA-598175-neg-c	-	GATAAACCGGCAGGAGATGG	TGG	NGG	C	CA	2	TCTCCTGCCGGTT	GAGCGAGGTCCACCAA	16	GAGCGAGGTCCACCAATCTCCTGCCGGTT	0.62	598175-70-pos	+	GAGGAGCTGTGTGATGAAGC	AGG	NGG	70	Deletion
GLA	180844	93.9612	30.4115	chrX-100653012-100653012_2TdelTCTC-180844-neg-c	-	GCTATGATAAACCGGCAGAT	TGG	NGG	T	TCTC	2	TGCCGGTTTATCA	AGGTCCACCAATCTCC	16	AGGTCCACCAATCTCCTGCCGGTTTATCA	0.46	180844-73-pos	+	GAGGAGCTGTGTGATGAAGC	AGG	NGG	73	Deletion
GLA	495690	78.0584	60.4103	chrX-100653030-100653030_13TdelTAG-495690-neg-c	-	ACCTCTCTCAGGCTTAGCCT	GGG	NGG	T	TAG	13	CTAAGCCTGAGAG	ATAGCTACAGCCCAGG	16	ATAGCTACAGCCCAGGCTAAGCCTGAGAG	0.54	495690-87-pos	+	AGCTGTGTGATGAAGCAGGC	AGG	NGG	87	Deletion
GLA	245896	85.1124	76.9754	chrX-100653049-100653049_11GdelGC-245896-pos-c	+	GTTTATCATAGCTACAGCCC	AGG	NGG	G	GC	11	ATCATAGCTACAG	CCCAGGCTAAGCCTGA	16	TCAGGCTTAGCCTGGGCTGTAGCTATGAT	0.38	245896-52-neg	-	GCTAAGCAACCACACTTTCT	TGG	NGG	52	Deletion
GLA	92538	89.1067	74.687	chrX-100653052-100653052_4TdelTGA-92538-neg-c	-	AAGTGTGGGAACGACCTCTC	AGG	NGG	T	TGA	4	AGGTCGTTCCCAC	AGGCTAAGCCTGAGAG	16	AGGCTAAGCCTGAGAGAGGTCGTTCCCAC	0.62	92538-84-pos	+	TACAGGCCACTCCTTTACCC	AGG	NGG	84	Deletion
GLA	291188	62.1302	73.0196	chrX-100653063-100653063_9GdelGT-291188-pos-c	+	GCCCAGGCTAAGCCTGAGAG	AGG	NGG	G	GT	9	AGGCTAAGCCTGA	GAGAGGTCGTTCCCAC	16	GTGGGAACGACCTCTCTCAGGCTTAGCCT	0.54	291188-77-neg	-	GAATGAATGCCAAACTAACA	GGG	NGG	77	Deletion
GLA	291188	66.1147	83.9124	chrX-100653063-100653063_8GdelGT-291188-neg-c	-	GGGAGACAACTTTGAAGTGT	GGG	NGG	G	GT	8	CTTCAAAGTTGTC	AGAGGTCGTTCCCACA	16	AGAGGTCGTTCCCACACTTCAAAGTTGTC	0.38	291188-79-pos	+	ACCCAGGGAAGCAACTGCGA	TGG	NGG	79	Deletion
GLA	92575	78.1588	67.5178	chrX-100653357-100653357_6CdelCCTGT-92575-neg-c	-	GCAAGCAAGGGTACCAGCTT	AGG	NGG	C	CCTGT	6	CTGGTACCCTTGC	TATTTACCTGTCTAAG	16	TATTTACCTGTCTAAGCTGGTACCCTTGC	0.62	92575-84-pos	+	TGATAGTAACATCAAGAGCA	AGG	NGG	84	Deletion
GLA	92571	85.4349	74.5911	chrX-100653394-100653394_5CdelCTGAT-92571-neg-c	-	ATAAGGACGTAATTGCCATC	AGG	NGG	C	CTGAT	5	GGCAATTACGTCC	AGGGGTCCTGATTGAT	16	AGGGGTCCTGATTGATGGCAATTACGTCC	0.54	92571-87-pos	+	ATTTAGGCCCAAGACAAAGT	TGG	NGG	87	Deletion
GLA	596584	82.497	72.0182	chrX-100653796-100653796_4CdelCT-596584-pos-c	+	ATCTGGGTCATTCCAACCCC	CGG	NGG	C	CT	4	GGGTCATTCCAAC	CCCCTGGTCCAGCAAC	16	GTTGCTGGACCAGGGGGTTGGAATGACCC	0.54	596584-48-neg	-	GTATAAAGAGTATCTTGGAC	TGG	NGG	48	Deletion
GLA	596584	68.8574	63.5086	chrX-100653796-100653796_2CdelCT-596584-neg-c	-	TGTTGATGTTGCTGGACCGG	GGG	NGG	C	CT	2	GTCCAGCAACATC	TCATTCCAACCCCCTG	16	TCATTCCAACCCCCTGGTCCAGCAACATC	0.54	596584-78-pos	+	TTTACCTTGAATGTCAAAAT	AGG	NGG	78	Deletion
GLA	596584	65.6353	63.5086	chrX-100653796-100653796_4CdelCT-596584-neg-c	-	ATTGTTGATGTTGCTGGACC	GGG	NGG	C	CT	4	CCAGCAACATCAA	ATTCCAACCCCCTGGT	16	ATTCCAACCCCCTGGTCCAGCAACATCAA	0.46	596584-78-pos	+	TTTACCTTGAATGTCAAAAT	AGG	NGG	78	Deletion
GLA	596584	69.3994	63.5086	chrX-100653796-100653796_5CdelCT-596584-neg-c	-	AATTGTTGATGTTGCTGGAC	CGG	NGG	C	CT	5	CAGCAACATCAAC	TTCCAACCCCCTGGTC	16	TTCCAACCCCCTGGTCCAGCAACATCAAC	0.46	596584-78-pos	+	TTTACCTTGAATGTCAAAAT	AGG	NGG	78	Deletion
GLA	92557	81.0632	82.4768	chrX-100655662-100655662_9AdelAG-92557-neg-c	-	GTGAGTGGCCTCTTTATATG	TGG	NGG	A	AG	9	ATAAAGAGGCCAC	TTTGAAAGGGCCACAT	16	TTTGAAAGGGCCACATATAAAGAGGCCAC	0.46	92557-89-pos	+	TAAGTAACGTTGGACTTTGA	AGG	NGG	89	Deletion
GLA	423729	78.4981	68.81	chrX-100655669-100655669_3CdelCAT-423729-neg-c	-	CTGTGAGTGGCCTCTTTATG	TGG	NGG	C	CAT	3	AAAGAGGCCACTC	TGAAAGGGCCACATAT	16	TGAAAGGGCCACATATAAAGAGGCCACTC	0.54	423729-87-pos	+	TTGGACTTTGAAGGAGACCT	TGG	NGG	87	Deletion
GLA	598463	66.1301	52.2259	chrX-100658872-100658872_4TdelTG-598463-pos-c	+	GTCTGCCTTCTGAATCTCTT	TGG	NGG	T	TG	4	GCCTTCTGAATCT	CTTTGGGGAGCCATCC	16	GGATGGCTCCCCAAAGAGATTCAGAAGGC	0.46	598463-47-neg	-	TCAGAAGGCTGGAAGGATGC	AGG	NGG	47	Deletion
GLA	598463	55.9362	52.2259	chrX-100658872-100658872_3TdelTG-598463-pos-c	+	TCTGCCTTCTGAATCTCTTT	GGG	NGG	T	TG	3	CCTTCTGAATCTC	TTTGGGGAGCCATCCA	16	TGGATGGCTCCCCAAAGAGATTCAGAAGG	0.46	598463-47-neg	-	TCAGAAGGCTGGAAGGATGC	AGG	NGG	47	Deletion
GLA	167144	93.1807	86.8562	chrX-100662763-100662763_7GdelGC-167144-neg-c	-	ATTGGCAAGGACGCCTACCA	TGG	NGG	G	GC	7	TAGGCGTCCTTGC	TGCAGCCAGCCCATGG	16	TGCAGCCAGCCCATGGTAGGCGTCCTTGC	0.62	167144-62-pos	+	CAATATCTGATACCTGATGC	AGG	NGG	62	Deletion
GLA	180845	75.8564	57.7301	chrX-100662811-100662811_2AdelAG-180845-neg-c	-	TCGTTTCCTGGGACATCCTG	GGG	NGG	A	AG	2	GATGTCCCAGGAA	GTGCTCTAGCCCCAGG	16	GTGCTCTAGCCCCAGGGATGTCCCAGGAA	0.54	180845-84-pos	+	CTGGCTCTTCCTGGCAGTCA	AGG	NGG	84	Deletion
GLA	180845	57.1538	57.7301	chrX-100662811-100662811_3AdelAG-180845-neg-c	-	CTCGTTTCCTGGGACATCCT	GGG	NGG	A	AG	3	ATGTCCCAGGAAA	TGCTCTAGCCCCAGGG	16	TGCTCTAGCCCCAGGGATGTCCCAGGAAA	0.46	180845-84-pos	+	CTGGCTCTTCCTGGCAGTCA	AGG	NGG	84	Deletion
GLA	180845	73.6837	57.7301	chrX-100662811-100662811_4AdelAG-180845-neg-c	-	CCTCGTTTCCTGGGACATCC	TGG	NGG	A	AG	4	TGTCCCAGGAAAC	GCTCTAGCCCCAGGGA	16	GCTCTAGCCCCAGGGATGTCCCAGGAAAC	0.54	180845-84-pos	+	CTGGCTCTTCCTGGCAGTCA	AGG	NGG	84	Deletion
GLA	523927	78.4508	66.1552	chrX-100662865-100662865_1AdelAT-523927-neg-c	-	GAGGAACCCAGAACTACTCT	GGG	NGG	A	AT	1	GTAGTTCTGGGTT	AGCGCGCAGCCCAGAT	16	AGCGCGCAGCCCAGATGTAGTTCTGGGTT	0.46	523927-58-pos	+	TTGTCCAGTGCTCTAGCCCC	AGG	NGG	58	Deletion
GLA	523927	79.117	66.1552	chrX-100662865-100662865_2AdelAT-523927-neg-c	-	TGAGGAACCCAGAACTACTC	TGG	NGG	A	AT	2	TAGTTCTGGGTTC	GCGCGCAGCCCAGATG	16	GCGCGCAGCCCAGATGTAGTTCTGGGTTC	0.46	523927-58-pos	+	TTGTCCAGTGCTCTAGCCCC	AGG	NGG	58	Deletion
PLP1	654165	56.5817	72.6843	chrX-103031925-103031925_4TdelTG-654165-pos-c	+	GAGTCAGAGTCCCAAAGACA	TGG	NGG	T	TG	4	CAGAGTCCCAAAG	ACATGGGTAAGTTTCA	16	TGAAACTTACCCATGTCTTTGGGACTCTG	0.54	654165-70-neg	-	GAACCCCCGAACCCCAAAGT	TGG	NGG	70	Deletion
COL4A5	24228	87.8518	NA	chrX-107683403-107683403_8CdelCCT-24228-pos-c	+	GGCTGCCGGCTTGTTCTTAC	TGG	NGG	C	CCT	8	GCCGGCTTGTTCT	TACTGGCCCTGAGTCT	16	AGACTCAGGGCCAGTAAGAACAAGCCGGC	0.62	24228-44-neg	-	GGGCGCGGGGGAGGGGAGGA	AGG	NGG	44	Deletion
COL4A5	587319	63.4425	36.0392	chrX-107815039-107815039_10AdelAG-587319-neg-c	-	TTCATACCTGGGATCCCAGG	GGG	NGG	A	AG	10	GGGATCCCAGGTA	ATAATAGGGACCCCCT	16	ATAATAGGGACCCCCTGGGATCCCAGGTA	0.62	587319-56-pos	+	TTTAGAAAGCATTCTGTAAT	TGG	NGG	56	Deletion
COL4A5	587319	60.1232	36.0392	chrX-107815039-107815039_11AdelAG-587319-neg-c	-	CTTCATACCTGGGATCCCAG	GGG	NGG	A	AG	11	GGATCCCAGGTAT	TAATAGGGACCCCCTG	16	TAATAGGGACCCCCTGGGATCCCAGGTAT	0.54	587319-56-pos	+	TTTAGAAAGCATTCTGTAAT	TGG	NGG	56	Deletion
COL4A5	587319	63.4733	36.0392	chrX-107815039-107815039_12AdelAG-587319-neg-c	-	CCTTCATACCTGGGATCCCA	GGG	NGG	A	AG	12	GATCCCAGGTATG	AATAGGGACCCCCTGG	16	AATAGGGACCCCCTGGGATCCCAGGTATG	0.54	587319-56-pos	+	TTTAGAAAGCATTCTGTAAT	TGG	NGG	56	Deletion
COL4A5	587319	65.3976	36.0392	chrX-107815039-107815039_13AdelAG-587319-neg-c	-	ACCTTCATACCTGGGATCCC	AGG	NGG	A	AG	13	ATCCCAGGTATGA	ATAGGGACCCCCTGGG	16	ATAGGGACCCCCTGGGATCCCAGGTATGA	0.46	587319-56-pos	+	TTTAGAAAGCATTCTGTAAT	TGG	NGG	56	Deletion
COL4A5	587321	60.1232	36.0392	chrX-107815043-107815043_7AdelAC-587321-neg-c	-	CTTCATACCTGGGATCCCAG	GGG	NGG	A	AC	7	GGATCCCAGGTAT	TAATAGGGACCCCCTG	16	TAATAGGGACCCCCTGGGATCCCAGGTAT	0.54	587321-60-pos	+	TTTAGAAAGCATTCTGTAAT	TGG	NGG	60	Deletion
COL4A5	587321	63.4733	36.0392	chrX-107815043-107815043_8AdelAC-587321-neg-c	-	CCTTCATACCTGGGATCCCA	GGG	NGG	A	AC	8	GATCCCAGGTATG	AATAGGGACCCCCTGG	16	AATAGGGACCCCCTGGGATCCCAGGTATG	0.54	587321-60-pos	+	TTTAGAAAGCATTCTGTAAT	TGG	NGG	60	Deletion
COL4A5	587321	65.3976	36.0392	chrX-107815043-107815043_9AdelAC-587321-neg-c	-	ACCTTCATACCTGGGATCCC	AGG	NGG	A	AC	9	ATCCCAGGTATGA	ATAGGGACCCCCTGGG	16	ATAGGGACCCCCTGGGATCCCAGGTATGA	0.46	587321-60-pos	+	TTTAGAAAGCATTCTGTAAT	TGG	NGG	60	Deletion
COL4A5	587322	74.1803	85.0171	chrX-107816869-107816869_7TdelTC-587322-pos-c	+	AAGGGTAATCCAGGATATCC	AGG	NGG	T	TC	7	GTAATCCAGGATA	TCCAGGTCCTCCTGGA	16	TCCAGGAGGACCTGGATATCCTGGATTAC	0.38	587322-63-neg	-	GAGGGATTGTTGTAATCTTC	TGG	NGG	63	Deletion
COL4A5	587164	90.0981	26.7724	chrX-107819178-107819178_7TdelTC-587164-pos-c	+	ACTGGTATACCAGGGCCAAT	TGG	NGG	T	TC	7	GTATACCAGGGCC	AATTGGTCCCCCAGGA	16	TCCTGGGGGACCAATTGGCCCTGGTATAC	0.62	587164-56-neg	-	GAAGTCAGAAAGGAAAGGGG	GGG	NGG	56	Deletion
COL4A5	587164	77.2162	52.2982	chrX-107819178-107819178_9TdelTC-587164-neg-c	-	ACCATCAAACCTGGTGGTCC	TGG	NGG	T	TC	9	CCACCAGGTTTGA	AATTGGTCCCCCAGGA	16	AATTGGTCCCCCAGGACCACCAGGTTTGA	0.54	587164-44-pos	+	TTCTTTACTCACTTTATAAC	AGG	NGG	44	Deletion
COL4A5	587257	71.7163	64.1923	chrX-107821295-107821295_6CdelCTT-587257-neg-c	-	GCCCATATTCCCCTGGAGAG	AGG	NGG	C	CTT	6	TCCAGGGGAATAT	AATGGAAACTTCTCTC	16	AATGGAAACTTCTCTCTCCAGGGGAATAT	0.46	587257-83-pos	+	ACCAGGACTTCCAGGACCTA	AGG	NGG	83	Deletion
COL4A5	587257	61.0335	64.1923	chrX-107821295-107821295_13CdelCTT-587257-neg-c	-	AATTTAAGCCCATATTCCCC	TGG	NGG	C	CTT	13	GAATATGGGCTTA	ACTTCTCTCTCCAGGG	16	ACTTCTCTCTCCAGGGGAATATGGGCTTA	0.38	587257-83-pos	+	ACCAGGACTTCCAGGACCTA	AGG	NGG	83	Deletion
COL4A5	24320	81.275	88.3346	chrX-107823761-107823761_1AdelAGGGACTT-24320-pos-c	+	TTCCCCTACTACTGCATACC	TGG	NGG	A	AGGGACTT	1	CCTACTACTGCAT	AGGGACTTCCTGGTGA	16	TCACCAGGAAGTCCCTATGCAGTAGTAGG	0.46	24320-34-neg	-	ACTGGAGGACCACGTATCCC	TGG	NGG	34	Deletion
COL4A5	587260	80.0282	88.8389	chrX-107823768-107823768_10TdelTC-587260-pos-c	+	CTTTCCCCTACTACTGCATA	GGG	NGG	T	TC	10	CCCCTACTACTGC	ATAGGGACTTCCTGGT	16	ACCAGGAAGTCCCTATGCAGTAGTAGGGG	0.62	587260-48-neg	-	GCACTTTAGGTACTTACTGG	AGG	NGG	48	Deletion
COL4A5	599160	65.6411	75.1409	chrX-107829943-107829943_7AdelAATACAGG-599160-pos-c	+	AAAGGAGAGCGAGGATTTCC	TGG	NGG	A	AATACAGG	7	GAGAGCGAGGATT	TCCTGGAATACAGGGT	16	ACCCTGTATTCCAGGAAATCCTCGCTCTC	0.54	599160-56-neg	-	GTAAGGATGCTATAAGAACA	AGG	NGG	56	Deletion
COL4A5	587268	67.3791	27.8247	chrX-107834374-107834374_14AdelAT-587268-pos-c	+	AAAGGTGATGAAGGACCACC	TGG	NGG	A	AT	14	GTGATGAAGGACC	ACCTGGAATTTCCATT	16	AATGGAAATTCCAGGTGGTCCTTCATCAC	0.54	587268-44-neg	-	CCAGGAGGCCCTGGAAGCCC	AGG	NGG	44	Deletion
COL4A5	587268	44.2912	79.7794	chrX-107834374-107834374_8AdelAT-587268-neg-c	-	CCGTCAAGTCCAGGAGGTCC	AGG	NGG	A	AT	8	CCTCCTGGACTTG	AATTTCCATTCCTGGA	16	AATTTCCATTCCTGGACCTCCTGGACTTG	0.62	587268-78-pos	+	AATCTTAGGGGCTGCAGTTA	TGG	NGG	78	Deletion
COL4A5	587271	64.8376	26.6584	chrX-107834385-107834385_10TdelTC-587271-pos-c	+	CCACCTGGAATTTCCATTCC	TGG	NGG	T	TC	10	CTGGAATTTCCAT	TCCTGGACCTCCTGGA	16	TCCAGGAGGTCCAGGAATGGAAATTCCAG	0.38	587271-42-neg	-	CCAGCAGGGCCAGGAGGCCC	TGG	NGG	42	Deletion
COL4A5	587271	84.3701	79.7794	chrX-107834385-107834385_4TdelTC-587271-neg-c	-	AGGCTGTCCGTCAAGTCCAG	AGG	NGG	T	TC	4	GACTTGACGGACA	ATTCCTGGACCTCCTG	16	ATTCCTGGACCTCCTGGACTTGACGGACA	0.54	587271-89-pos	+	AATCTTAGGGGCTGCAGTTA	TGG	NGG	89	Deletion
COL4A5	587277	66.5742	NA	chrX-107840276-107840276_13CdelCA-587277-neg-c	-	AAACTTACTGGTAATCCTTT	GGG	NGG	C	CA	13	GGATTACCAGTAA	TGCAACTGGTCCCAAA	16	TGCAACTGGTCCCAAAGGATTACCAGTAA	0.38	587277-54-pos	+	TGTTTGTGTGTGTGTGTGTT	AGG	NGG	54	Deletion
COL4A5	587277	75.3278	NA	chrX-107840276-107840276_14CdelCA-587277-neg-c	-	AAAACTTACTGGTAATCCTT	TGG	NGG	C	CA	14	GATTACCAGTAAG	GCAACTGGTCCCAAAG	16	GCAACTGGTCCCAAAGGATTACCAGTAAG	0.38	587277-54-pos	+	TGTTTGTGTGTGTGTGTGTT	AGG	NGG	54	Deletion
COL4A5	587176	69.2259	55.6646	chrX-107841993-107841993_2CdelCAGGGAATAT-587176-pos-c	+	CAGGTTTACCAGGCCTCCCA	GGG	NGG	C	CAGGGAATAT	2	TTTACCAGGCCTC	CCAGGGAATATAGGGC	16	GCCCTATATTCCCTGGGAGGCCTGGTAAA	0.54	587176-34-neg	-	TTTCACCTACTGGGCCTGGA	GGG	NGG	34	Deletion
COL4A5	426808	86.714	54.1226	chrX-107842020-107842020_12CdelCT-426808-pos-c	+	CCAGGGAATATAGGGCCTAT	GGG	NGG	C	CT	12	GGAATATAGGGCC	TATGGGTCCCCCTGGT	16	ACCAGGGGGACCCATAGGCCCTATATTCC	0.54	426808-64-neg	-	CCTGGTATTCCTGGCTGGCC	TGG	NGG	64	Deletion
COL4A5	24468	82.7454	65.1353	chrX-107844630-107844630_4AdelAG-24468-pos-c	+	CTCTTGCTTTCAGGTCCTAA	AGG	NGG	A	AG	4	TGCTTTCAGGTCC	TAAAGGGGATCCAGGT	16	ACCTGGATCCCCTTTAGGACCTGAAAGCA	0.54	24468-42-neg	-	CCTGGGTTACCAGGCAAGCC	AGG	NGG	42	Deletion
COL4A5	24468	72.0079	65.1353	chrX-107844630-107844630_3AdelAG-24468-pos-c	+	TCTTGCTTTCAGGTCCTAAA	GGG	NGG	A	AG	3	GCTTTCAGGTCCT	AAAGGGGATCCAGGTC	16	GACCTGGATCCCCTTTAGGACCTGAAAGC	0.54	24468-42-neg	-	CCTGGGTTACCAGGCAAGCC	AGG	NGG	42	Deletion
COL4A5	24473	66.9443	NA	chrX-107844691-107844691_8AdelAG-24473-pos-c	+	CCTGGCTTGCCTGGTAACCC	AGG	NGG	A	AG	8	GCTTGCCTGGTAA	CCCAGGCAGAGATGGT	16	ACCATCTCTGCCTGGGTTACCAGGCAAGC	0.54	24473-65-neg	-	AAAAAAAAAAAAAAAGCCAT	CGG	NGG	65	Deletion
COL4A5	235352	66.6386	NA	chrX-107844704-107844704_2TdelTAGGTCTTC-235352-pos-c	+	CAGGCAGAGATGGTGATGTC	AGG	NGG	T	TAGGTCTTC	2	CAGAGATGGTGAT	GTAGGTCTTCCAGGTA	16	TACCTGGAAGACCTACATCACCATCTCTG	0.46	235352-45-neg	-	AAAAAAAAAAAAAAAGCCAT	CGG	NGG	45	Deletion
COL4A5	397579	62.4123	73.0984	chrX-107845118-107845118_9AdelAC-397579-pos-c	+	AATAACTGCTGTTTCTCCAT	AGG	NGG	A	AC	9	ACTGCTGTTTCTC	CATAGGTGACCCTGGA	16	TCCAGGGTCACCTATGGAGAAACAGCAGT	0.46	397579-43-neg	-	CCTGGTTCTCCTTTGCTACC	AGG	NGG	43	Deletion
COL4A5	24482	51.7652	79.5702	chrX-107845128-107845128_1TdelTC-24482-pos-c	+	ATAGGTGACCCTGGACTTCA	GGG	NGG	T	TC	1	GTGACCCTGGACT	TCCAGGGCAACCAGGC	16	GCCTGGTTGCCCTGGAAGTCCAGGGTCAC	0.62	24482-51-neg	-	AGCCCAATTCCAGGGATACC	TGG	NGG	51	Deletion
COL4A5	24510	72.8531	86.1029	chrX-107850073-107850073_10TdelTC-24510-pos-c	+	AAAGGTGATCGTGGTTTCCC	AGG	NGG	T	TC	10	GTGATCGTGGTTT	CCCAGGACCTCCGGGT	16	ACCCGGAGGTCCTGGGAAACCACGATCAC	0.46	24510-48-neg	-	GTGACAGCCTCCATACCTTT	TGG	NGG	48	Deletion
COL4A5	587165	71.1386	55.6446	chrX-107858166-107858166_13TdelTG-587165-pos-c	+	AAAGGTGATGTTGGACCAAA	TGG	NGG	T	TG	13	GTGATGTTGGACC	AAATGGACAACCTGGA	16	TCCAGGTTGTCCATTTGGTCCAACATCAC	0.54	587165-51-neg	-	GGAATCCCTGGTGGTCCTGG	TGG	NGG	51	Deletion
COL4A5	587165	82.3025	72.1962	chrX-107858166-107858166_4TdelTG-587165-neg-c	-	CCCAGGAGGTCCCATTGGTC	AGG	NGG	T	TG	4	CAATGGGACCTCC	AATGGACAACCTGGAC	16	AATGGACAACCTGGACCAATGGGACCTCC	0.62	587165-85-pos	+	TTAATATGATATGGTTCCCA	AGG	NGG	85	Deletion
COL4A5	24527	77.87	79.3529	chrX-107858208-107858208_4GdelGGGACCACCA-24527-pos-c	+	CTGCCAGGAATAGGTGTTCA	GGG	NGG	G	GGGACCACCA	4	CAGGAATAGGTGT	TCAGGGACCACCAGGA	16	TCCTGGTGGTCCCTGAACACCTATTCCTG	0.46	24527-40-neg	-	ACATTTACTCTAATCTTACC	AGG	NGG	40	Deletion
COL4A5	587287	69.4003	32.6074	chrX-107858220-107858220_9AdelAC-587287-neg-c	-	CCTATTGGCCCAGGAATCCC	TGG	NGG	A	AC	9	ATTCCTGGGCCAA	ACCAGGACCACCAGGG	16	ACCAGGACCACCAGGGATTCCTGGGCCAA	0.54	587287-85-pos	+	AAACTGTATTTATTTCTTAA	AGG	NGG	85	Deletion
COL4A5	450980	55.2875	65.76	chrX-107863579-107863579_9TdelTC-450980-pos-c	+	CCAGGTGAAAGAGGCAGTCC	AGG	NGG	T	TC	9	GTGAAAGAGGCAG	TCCAGGGATCCCCGGA	16	TCCGGGGATCCCTGGACTGCCTCTTTCAC	0.54	450980-68-neg	-	CAAATTACCTGGAAATCCAG	AGG	NGG	68	Deletion
COL4A5	450980	70.8927	78.3029	chrX-107863579-107863579_7TdelTC-450980-neg-c	-	CCTATAGGACCAGGTGCTCC	GGG	NGG	T	TC	7	GCACCTGGTCCTA	TCCAGGGATCCCCGGA	16	TCCAGGGATCCCCGGAGCACCTGGTCCTA	0.62	450980-87-pos	+	TTGTATTAACTAGGTTTACA	TGG	NGG	87	Deletion
COL4A5	587291	63.792	43.9461	chrX-107863603-107863603_10GdelGA-587291-neg-c	-	CCTGGAAGCCCTGGTGATCC	TGG	NGG	G	GA	10	TCACCAGGGCTTC	TATAGGACCTCCAGGA	16	TATAGGACCTCCAGGATCACCAGGGCTTC	0.62	587291-84-pos	+	CCAGGAGAGAAGGGGGATCC	AGG	NGG	84	Deletion
COL4A5	587292	71.3071	NA	chrX-107863619-107863619_4AdelAG-587292-pos-c	+	ATAGGACCTCCAGGATCACC	AGG	NGG	A	AG	4	GACCTCCAGGATC	ACCAGGGCTTCCAGGA	16	TCCTGGAAGCCCTGGTGATCCTGGAGGTC	0.62	587292-39-neg	-	AAAACTTTAAACAAATTACC	TGG	NGG	39	Deletion
COL4A5	587293	68.5161	65.8927	chrX-107865040-107865040_2AdelAG-587293-neg-c	-	CCATCATACCCATTTCACTT	TGG	NGG	A	AG	2	TGAAATGGGTATG	TCAAAGGTACCAAAGG	16	TCAAAGGTACCAAAGGTGAAATGGGTATG	0.38	587293-43-pos	+	ATGTTCCCTAAGTCAAAGAA	AGG	NGG	43	Deletion
COL4A5	587297	55.9678	80.7299	chrX-107865982-107865982_10TdelTC-587297-pos-c	+	AAAGGTAGTAAAGGAGAGCC	TGG	NGG	T	TC	10	GTAGTAAAGGAGA	GCCTGGCCTTCCAGGC	16	GCCTGGAAGGCCAGGCTCTCCTTTACTAC	0.38	587297-66-neg	-	ATTCACTCACCTGGTAAGCC	AGG	NGG	66	Deletion
COL4A5	587297	50.8357	77.6262	chrX-107865982-107865982_11TdelTC-587297-neg-c	-	TTGGATCCATTGGTCCAGGA	GGG	NGG	T	TC	11	TGGACCAATGGAT	GCCTTCCAGGCCCTCC	16	GCCTTCCAGGCCCTCCTGGACCAATGGAT	0.46	587297-65-pos	+	TTTAGGTGATGATGGCTTGC	AGG	NGG	65	Deletion
COL4A5	24579	82.5908	69.2033	chrX-107867487-107867487_5CdelCA-24579-neg-c	-	AGGCAAACCCTGATAACCTT	TGG	NGG	C	CA	5	GTTATCAGGGTTT	GTTTCAGGGCCAAAAG	16	GTTTCAGGGCCAAAAGGTTATCAGGGTTT	0.38	24579-74-pos	+	GCTTTGCCAAAGTTATTTCA	TGG	NGG	74	Deletion
COL4A5	587301	71.4001	61.1322	chrX-107867512-107867512_8AdelAG-587301-neg-c	-	CACTCAGTCCAGGTTGCCCT	GGG	NGG	A	AG	8	GCAACCTGGACTG	TGCCTGGAGACCCAGG	16	TGCCTGGAGACCCAGGGCAACCTGGACTG	0.62	587301-56-pos	+	TTGCCTCTTCTACTCATTCT	TGG	NGG	56	Deletion
COL4A5	587301	69.8655	61.1322	chrX-107867512-107867512_9AdelAG-587301-neg-c	-	CCACTCAGTCCAGGTTGCCC	TGG	NGG	A	AG	9	CAACCTGGACTGA	GCCTGGAGACCCAGGG	16	GCCTGGAGACCCAGGGCAACCTGGACTGA	0.54	587301-56-pos	+	TTGCCTCTTCTACTCATTCT	TGG	NGG	56	Deletion
COL4A5	587210	48.6589	81.2162	chrX-107867522-107867522_8CdelCAACCTGG-587210-pos-c	+	CAGGGTTTGCCTGGAGACCC	AGG	NGG	C	CAACCTGG	8	GTTTGCCTGGAGA	CCCAGGGCAACCTGGA	16	TCCAGGTTGCCCTGGGTCTCCAGGCAAAC	0.54	587210-35-neg	-	GGCCTATCACACTTACCTGG	TGG	NGG	35	Deletion
COL4A5	587210	64.0958	81.2162	chrX-107867522-107867522_7CdelCAACCTGG-587210-pos-c	+	AGGGTTTGCCTGGAGACCCA	GGG	NGG	C	CAACCTGG	7	TTTGCCTGGAGAC	CCAGGGCAACCTGGAC	16	GTCCAGGTTGCCCTGGGTCTCCAGGCAAA	0.54	587210-35-neg	-	GGCCTATCACACTTACCTGG	TGG	NGG	35	Deletion
COL4A5	587302	64.6359	93.7319	chrX-107868963-107868963_7AdelAC-587302-pos-c	+	AAAGGTAACCCTGGTCTCCC	TGG	NGG	A	AC	7	GTAACCCTGGTCT	CCCTGGACAGCCAGGT	16	ACCTGGCTGTCCAGGGAGACCAGGGTTAC	0.54	587302-43-neg	-	TGGAAAACCCATATCACCGA	TGG	NGG	43	Deletion
COL4A5	587303	39.1541	67.6686	chrX-107868973-107868973_8CdelCT-587303-pos-c	+	CCTGGTCTCCCTGGACAGCC	AGG	NGG	C	CT	8	GTCTCCCTGGACA	GCCAGGTCTTATAGGA	16	TCCTATAAGACCTGGCTGTCCAGGGAGAC	0.62	587303-75-neg	-	CATTAATGGGACTAAATATT	TGG	NGG	75	Deletion
COL4A5	587303	65.1087	60.3704	chrX-107868973-107868973_14CdelCT-587303-neg-c	-	ATGGTTCCTTTAAGTCCAGG	AGG	NGG	C	CT	14	GGACTTAAAGGAA	TCTTATAGGACCTCCT	16	TCTTATAGGACCTCCTGGACTTAAAGGAA	0.38	587303-44-pos	+	TTTACCAATTTGACCTTTCT	AGG	NGG	44	Deletion
COL4A5	587304	65.6117	81.3602	chrX-107869496-107869496_8TdelTC-587304-pos-c	+	TCTGGAGTTCCTGGACAACC	TGG	NGG	T	TC	8	GAGTTCCTGGACA	ACCTGGCTCCCCAGGA	16	TCCTGGGGAGCCAGGTTGTCCAGGAACTC	0.54	587304-44-neg	-	AGACCAATGCTTGAAATACC	AGG	NGG	44	Deletion
COL4A5	587304	78.7326	60.9931	chrX-107869496-107869496_7TdelTC-587304-neg-c	-	CTTTCTGTCCAGGTAATCCT	GGG	NGG	T	TC	7	ATTACCTGGACAG	AACCTGGCTCCCCAGG	16	AACCTGGCTCCCCAGGATTACCTGGACAG	0.46	587304-48-pos	+	TTCAACAGGGCCTCAGGGTG	TGG	NGG	48	Deletion
COL4A5	587304	76.0146	60.9931	chrX-107869496-107869496_8TdelTC-587304-neg-c	-	CCTTTCTGTCCAGGTAATCC	TGG	NGG	T	TC	8	TTACCTGGACAGA	ACCTGGCTCCCCAGGA	16	ACCTGGCTCCCCAGGATTACCTGGACAGA	0.46	587304-48-pos	+	TTCAACAGGGCCTCAGGGTG	TGG	NGG	48	Deletion
COL4A5	619957	56.3249	61.0509	chrX-107869509-107869509_12CdelCT-619957-pos-c	+	CCTGGACAACCTGGCTCCCC	AGG	NGG	C	CT	12	GACAACCTGGCTC	CCCAGGATTACCTGGA	16	TCCAGGTAATCCTGGGGAGCCAGGTTGTC	0.62	619957-55-neg	-	ACCTTTGGACCAGGAAGACC	TGG	NGG	55	Deletion
COL4A5	587305	90.6551	NA	chrX-107898643-107898643_6GdelGA-587305-pos-c	+	CCTGGTTTGCCCGGATTACC	AGG	NGG	G	GA	6	GTTTGCCCGGATT	ACCAGGAACCCCTGGA	16	TCCAGGGGTTCCTGGTAATCCGGGCAAAC	0.54	587305-75-neg	-	AGTAGATAAGGAAGGAAAGA	AGG	NGG	75	Deletion
COL4A5	585542	61.322	71.7776	chrX-107898680-107898680_7AdelAT-585542-pos-c	+	AAAGGACAACCAGGCCTTCC	TGG	NGG	A	AT	7	GACAACCAGGCCT	TCCTGGATTCCCAGGT	16	ACCTGGGAATCCAGGAAGGCCTGGTTGTC	0.62	585542-46-neg	-	CTGGTTGGAGTAGATAAGGA	AGG	NGG	46	Deletion
COL4A5	369940	NA	56.8802	chrX-107909758-107909758_11GdelCC-369940-pos-c	+	GGAGGTCATCCTGGGCAACC	AGG	NGG	G	CC	11	GTCATCCTGGGCA	ACCAGGGCCTCCAGGC	16	GCCTGGAGGCCCTGGTTGCCCAGGATGAC	0.62	369940-41-neg	-	CCCTTCTGTCCAGCTGGTCC	AGG	NGG	41	Deletion
COL4A5	587309	85.0393	52.4068	chrX-107909778-107909778_4CdelCG-587309-neg-c	-	TCCAGGAATACCATCTTGAC	GGG	NGG	C	CG	4	AAGATGGTATTCC	AAAGGCAAACCCGGTC	16	AAAGGCAAACCCGGTCAAGATGGTATTCC	0.38	587309-87-pos	+	GGAGTTGGAAATTGGAAAAC	TGG	NGG	87	Deletion
COL4A5	587309	83.0669	52.4068	chrX-107909778-107909778_5CdelCG-587309-neg-c	-	GTCCAGGAATACCATCTTGA	CGG	NGG	C	CG	5	AGATGGTATTCCT	AAGGCAAACCCGGTCA	16	AAGGCAAACCCGGTCAAGATGGTATTCCT	0.38	587309-87-pos	+	GGAGTTGGAAATTGGAAAAC	TGG	NGG	87	Deletion
COL4A5	587310	80.4868	21.6533	chrX-107909796-107909796_13TdelTG-587310-pos-c	+	AAAGGCAAACCCGGTCAAGA	TGG	NGG	T	TG	13	GCAAACCCGGTCA	AGATGGTATTCCTGGA	16	TCCAGGAATACCATCTTGACCGGGTTTGC	0.62	587310-55-neg	-	ACAGAGAAAATTAGAAAAAT	AGG	NGG	55	Deletion
COL4A5	587310	72.017	66.5786	chrX-107909796-107909796_4TdelTG-587310-neg-c	-	ACCCTTCTGTCCAGCTGGTC	AGG	NGG	T	TG	4	CAGCTGGACAGAA	GATGGTATTCCTGGAC	16	GATGGTATTCCTGGACCAGCTGGACAGAA	0.54	587310-58-pos	+	TTAGGTGGTGGAGGTCATCC	TGG	NGG	58	Deletion
COL4A5	587310	73.7076	66.5786	chrX-107909796-107909796_9TdelTG-587310-neg-c	-	GGTTCACCCTTCTGTCCAGC	TGG	NGG	T	TG	9	GGACAGAAGGGTG	TATTCCTGGACCAGCT	16	TATTCCTGGACCAGCTGGACAGAAGGGTG	0.62	587310-58-pos	+	TTAGGTGGTGGAGGTCATCC	TGG	NGG	58	Deletion
COL4A5	585543	72.0167	52.8771	chrX-107910393-107910393_12CdelCT-585543-pos-c	+	CAACCAGGCTTTGGAAACCC	AGG	NGG	C	CT	12	CAGGCTTTGGAAA	CCCAGGACCCCCTGGA	16	TCCAGGGGGTCCTGGGTTTCCAAAGCCTG	0.46	585543-78-neg	-	GATGGAAAAATAGATGTATT	TGG	NGG	78	Deletion
COL4A5	587314	63.3403	59.9384	chrX-107911589-107911589_10TdelTC-587314-pos-c	+	GGAGGATTACCTGGGATTCC	AGG	NGG	T	TC	10	GATTACCTGGGAT	TCCAGGAAATCCTGGC	16	GCCAGGATTTCCTGGAATCCCAGGTAATC	0.46	587314-50-neg	-	CTGGGGGACCCTGCACACCA	GGG	NGG	50	Deletion
COL4A5	587314	81.7016	77.7397	chrX-107911589-107911589_11TdelTC-587314-neg-c	-	GTTCGCCCTTTGGACCTGGA	AGG	NGG	T	TC	11	AGGTCCAAAGGGC	GAAATCCTGGCCTTCC	16	GAAATCCTGGCCTTCCAGGTCCAAAGGGC	0.62	587314-83-pos	+	TTATAAGCAAGCTTGTAACT	CGG	NGG	83	Deletion
COL4A5	24669	84.9961	62.581	chrX-107911633-107911633_9TdelTC-24669-pos-c	+	AAGGGCGAACCAGGCTTTCA	CGG	NGG	T	TC	9	GCGAACCAGGCTT	TCACGGTTTCCCTGGT	16	ACCAGGGAAACCGTGAAAGCCTGGTTCGC	0.62	24669-43-neg	-	GGTCCTTCCAGAGCTGGACC	CGG	NGG	43	Deletion
COL4A5	447206	84.9961	62.581	chrX-107911637-107911637_13TdelTG-447206-pos-c	+	AAGGGCGAACCAGGCTTTCA	CGG	NGG	T	TG	13	GCGAACCAGGCTT	TCACGGTTTCCCTGGT	16	ACCAGGGAAACCGTGAAAGCCTGGTTCGC	0.62	447206-39-neg	-	GGTCCTTCCAGAGCTGGACC	CGG	NGG	39	Deletion
COL4A5	587329	78.9239	47.1012	chrX-107920752-107920752_10TdelTC-587329-pos-c	+	TAAGGTCTACCAGGTCCAGA	AGG	NGG	T	TC	10	GTCTACCAGGTCC	AGAAGGTCCTCCAGGT	16	ACCTGGAGGACCTTCTGGACCTGGTAGAC	0.62	587329-51-neg	-	CCAGGTAGCCCAGGTTGGCC	TGG	NGG	51	Deletion
COL4A5	587333	48.6198	75.7052	chrX-107923974-107923974_7AdelAT-587333-pos-c	+	CCTGGTCTCCCTGGTGTTCC	AGG	NGG	A	AT	7	GTCTCCCTGGTGT	TCCAGGATTCCCAGGT	16	ACCTGGGAATCCTGGAACACCAGGGAGAC	0.62	587333-39-neg	-	CCCAGAGGAGTTTAATATAA	AGG	NGG	39	Deletion
COL4A5	447210	66.6177	80.6374	chrX-107924157-107924157_2AdelAG-447210-pos-c	+	CTGGATCAGCTGGCCCTGAG	GGG	NGG	A	AG	2	ATCAGCTGGCCCT	GAGGGGGAACCGGGAC	16	GTCCCGGTTCCCCCTCAGGGCCAGCTGAT	0.62	447210-47-neg	-	TATCAGGTATAACTATCTTC	AGG	NGG	47	Deletion
COL4A5	447210	87.2435	76.7597	chrX-107924157-107924157_13AdelAG-447210-neg-c	-	CCTGGAGGACCAATAAGTCC	CGG	NGG	A	AG	13	CTTATTGGTCCTC	TGAGGGGGAACCGGGA	16	TGAGGGGGAACCGGGACTTATTGGTCCTC	0.46	447210-48-pos	+	ACTGTATGTACCTTCTGTGC	AGG	NGG	48	Deletion
COL4A5	587334	51.5419	86.5473	chrX-107924990-107924990_7GdelGT-587334-neg-c	-	GAAGGACCAGGTAATCCAGG	AGG	NGG	G	GT	7	GGATTACCTGGTC	TCTCATAGGTCCTCCT	16	TCTCATAGGTCCTCCTGGATTACCTGGTC	0.54	587334-64-pos	+	GTCCTGAACTTAGGTCACTT	TGG	NGG	64	Deletion
COL4A5	585544	73.1821	86.5473	chrX-107925006-107925006_9TdelTG-585544-neg-c	-	ATTATGATACTCTGTCCTGA	AGG	NGG	T	TG	9	GGACAGAGTATCA	ATTACCTGGTCCTTCA	16	ATTACCTGGTCCTTCAGGACAGAGTATCA	0.46	585544-80-pos	+	GTCCTGAACTTAGGTCACTT	TGG	NGG	80	Deletion
COL4A5	587335	79.6059	51.3022	chrX-107925019-107925019_8CdelCAG-587335-pos-c	+	CCTGGATTACCTGGTCCTTC	AGG	NGG	C	CAG	8	GATTACCTGGTCC	TTCAGGACAGAGTATC	16	GATACTCTGTCCTGAAGGACCAGGTAATC	0.54	587335-45-neg	-	CCTTTAGCCCAGGCTGGCCA	GGG	NGG	45	Deletion
COL4A5	24712	62.0819	79.6059	chrX-107925093-107925093_1AdelAC-24712-neg-c	-	GCCTTGAGGTCCTTGGGTCC	TGG	NGG	A	AC	1	CCCAAGGACCTCA	AAGGGTCTACCAGGAC	16	AAGGGTCTACCAGGACCCCAAGGACCTCA	0.62	24712-82-pos	+	CCTGGATTACCTGGTCCTTC	AGG	NGG	82	Deletion
COL4A5	24712	70.9427	79.6059	chrX-107925093-107925093_8AdelAC-24712-neg-c	-	CTGGTAAGCCTTGAGGTCCT	TGG	NGG	A	AC	8	ACCTCAAGGCTTA	TACCAGGACCCCAAGG	16	TACCAGGACCCCAAGGACCTCAAGGCTTA	0.46	24712-82-pos	+	CCTGGATTACCTGGTCCTTC	AGG	NGG	82	Deletion
COL4A5	587116	77.8294	76.12	chrX-107925117-107925117_4AdelAGG-587116-neg-c	-	AAAGATGATCTGCATTGGTA	TGG	NGG	A	AGG	4	CAATGCAGATCAT	AAGGCTTACCAGGTAC	16	AAGGCTTACCAGGTACCAATGCAGATCAT	0.38	587116-85-pos	+	GGACAGAGTATCATAATTAA	AGG	NGG	85	Deletion
COL4A5	587349	83.0162	79.58	chrX-107930758-107930758_7TdelTC-587349-pos-c	+	CCTGGTCCAGATGGATTGCA	AGG	NGG	T	TC	7	GTCCAGATGGATT	GCAAGGTCCCCCAGGT	16	ACCTGGGGGACCTTGCAATCCATCTGGAC	0.46	587349-59-neg	-	GTGCATCCGTTGTCTGGCTG	TGG	NGG	59	Deletion
COL4A5	637042	79.3748	79.58	chrX-107930772-107930772_12CdelCT-637042-pos-c	+	GATGGATTGCAAGGTCCCCC	AGG	NGG	C	CT	12	GATTGCAAGGTCC	CCCAGGTCCCCCTGGA	16	TCCAGGGGGACCTGGGGGACCTTGCAATC	0.54	637042-45-neg	-	GTGCATCCGTTGTCTGGCTG	TGG	NGG	45	Deletion
COL4A5	587341	77.3269	91.2998	chrX-107930849-107930849_6GdelGGA-587341-pos-c	+	GGATGCACCACAATGCCCAC	AGG	NGG	G	GGA	6	GCACCACAATGCC	CACAGGGAACACTTCA	16	TGAAGTGTTCCCTGTGGGCATTGTGGTGC	0.62	587341-62-neg	-	CTCACCCAAGTCTTGACCGT	GGG	NGG	62	Deletion
COL4A5	587351	77.3269	91.2998	chrX-107930850-107930850_7GdelGA-587351-pos-c	+	GGATGCACCACAATGCCCAC	AGG	NGG	G	GA	7	GCACCACAATGCC	CACAGGGAACACTTCA	16	TGAAGTGTTCCCTGTGGGCATTGTGGTGC	0.62	587351-62-neg	-	CTCACCCAAGTCTTGACCGT	GGG	NGG	62	Deletion
COL4A5	657973	91.2998	82.4551	chrX-107930899-107930899_12TdelTAA-657973-neg-c	-	CTCACCCAAGTCTTGACCGT	GGG	NGG	T	TAA	12	GTCAAGACTTGGG	AATAAAAGAGCCCACG	16	AATAAAAGAGCCCACGGTCAAGACTTGGG	0.54	657973-77-pos	+	TACACGCCACAGCCAGACAA	CGG	NGG	77	Deletion
COL4A5	657973	92.9292	82.4551	chrX-107930899-107930899_13TdelTAA-657973-neg-c	-	TCTCACCCAAGTCTTGACCG	TGG	NGG	T	TAA	13	TCAAGACTTGGGT	ATAAAAGAGCCCACGG	16	ATAAAAGAGCCCACGGTCAAGACTTGGGT	0.46	657973-77-pos	+	TACACGCCACAGCCAGACAA	CGG	NGG	77	Deletion
COL4A5	587350	91.2998	82.4551	chrX-107930902-107930902_9AdelAAG-587350-neg-c	-	CTCACCCAAGTCTTGACCGT	GGG	NGG	A	AAG	9	GTCAAGACTTGGG	AATAAAAGAGCCCACG	16	AATAAAAGAGCCCACGGTCAAGACTTGGG	0.54	587350-80-pos	+	TACACGCCACAGCCAGACAA	CGG	NGG	80	Deletion
COL4A5	587350	92.9292	82.4551	chrX-107930902-107930902_10AdelAAG-587350-neg-c	-	TCTCACCCAAGTCTTGACCG	TGG	NGG	A	AAG	10	TCAAGACTTGGGT	ATAAAAGAGCCCACGG	16	ATAAAAGAGCCCACGGTCAAGACTTGGGT	0.46	587350-80-pos	+	TACACGCCACAGCCAGACAA	CGG	NGG	80	Deletion
COL4A5	587238	68.0377	57.8862	chrX-107938072-107938072_13CdelCA-587238-pos-c	+	AGTATGTGAAGCTCCAGCTG	TGG	NGG	C	CA	13	TGTGAAGCTCCAG	CTGTGGTGATCGCAGT	16	ACTGCGATCACCACAGCTGGAGCTTCACA	0.54	587238-40-neg	-	CACAGAGAATCCCATCCCTG	AGG	NGG	40	Deletion
COL4A5	560705	63.606	58.7729	chrX-107938116-107938116_9TdelTG-560705-pos-c	+	CCAGATTCCCCATTGTCCTC	AGG	NGG	T	TG	9	ATTCCCCATTGTC	CTCAGGGATGGGATTC	16	GAATCCCATCCCTGAGGACAATGGGGAAT	0.46	560705-56-neg	-	CAGCTATGATGACAAATGCA	AGG	NGG	56	Deletion
COL4A5	560705	62.0213	58.7729	chrX-107938116-107938116_8TdelTG-560705-pos-c	+	CAGATTCCCCATTGTCCTCA	GGG	NGG	T	TG	8	TTCCCCATTGTCC	TCAGGGATGGGATTCT	16	AGAATCCCATCCCTGAGGACAATGGGGAA	0.54	560705-56-neg	-	CAGCTATGATGACAAATGCA	AGG	NGG	56	Deletion
COL4A5	560705	60.0297	58.7729	chrX-107938116-107938116_4TdelTG-560705-pos-c	+	TTCCCCATTGTCCTCAGGGA	TGG	NGG	T	TG	4	CCATTGTCCTCAG	GGATGGGATTCTCTGT	16	ACAGAGAATCCCATCCCTGAGGACAATGG	0.54	560705-56-neg	-	CAGCTATGATGACAAATGCA	AGG	NGG	56	Deletion
COL4A5	587344	60.0297	58.7729	chrX-107938125-107938125_13CdelCTG-587344-pos-c	+	TTCCCCATTGTCCTCAGGGA	TGG	NGG	C	CTG	13	CCATTGTCCTCAG	GGATGGGATTCTCTGT	16	ACAGAGAATCCCATCCCTGAGGACAATGG	0.54	587344-46-neg	-	CAGCTATGATGACAAATGCA	AGG	NGG	46	Deletion
COL4A5	587344	69.4374	58.7729	chrX-107938125-107938125_3CdelCTG-587344-pos-c	+	TCCTCAGGGATGGGATTCTC	TGG	NGG	C	CTG	3	CAGGGATGGGATT	CTCTGTGGATTGGTTA	16	TAACCAATCCACAGAGAATCCCATCCCTG	0.54	587344-46-neg	-	CAGCTATGATGACAAATGCA	AGG	NGG	46	Deletion
ACSL4	281523	73.9299	67.9704	chrX-108921300-108921300_10CdelCAT-281523-neg-c	-	ATATATTGGCTACTTGCCTT	TGG	NGG	C	CAT	10	GCAAGTAGCCAAT	AGCACATGAGCCAAAG	16	AGCACATGAGCCAAAGGCAAGTAGCCAAT	0.46	281523-86-pos	+	ATACTGAAAAGTTTGTCACC	TGG	NGG	86	Deletion
AMMECR1	599546	93.9254	72.7213	chrX-109560845-109560845_2CdelCG-599546-pos-c	+	TAGGGCTCGTTGGTGAATCG	GGG	NGG	C	CG	2	GCTCGTTGGTGAA	TCGGGGGGTCCGGGGC	16	GCCCCGGACCCCCCGATTCACCAACGAGC	0.54	599546-84-neg	-	GCCGGGCTCCCGGAAGATGG	TGG	NGG	84	Deletion
AMMECR1	599546	94.7799	72.7213	chrX-109560845-109560845_1CdelCG-599546-pos-c	+	AGGGCTCGTTGGTGAATCGG	GGG	NGG	C	CG	1	CTCGTTGGTGAAT	CGGGGGGTCCGGGGCT	16	AGCCCCGGACCCCCCGATTCACCAACGAG	0.46	599546-84-neg	-	GCCGGGCTCCCGGAAGATGG	TGG	NGG	84	Deletion
AMMECR1	599546	69.7257	85.2405	chrX-109560845-109560845_13CdelCG-599546-neg-c	-	TGTATGGATACCAGCAGCCC	CGG	NGG	C	CG	13	CTGCTGGTATCCA	ATCGGGGGGTCCGGGG	16	ATCGGGGGGTCCGGGGCTGCTGGTATCCA	0.54	599546-54-pos	+	TGAGCCCCATCCCGAGCGCA	AGG	NGG	54	Deletion
DCX	158497	71.4817	27.2112	chrX-110644252-110644252_8AdelAC-158497-neg-c	-	GAAGCCATCAAACTGGAGAC	CGG	NGG	A	AC	8	TCCAGTTTGATGG	TTTGACAACCCCGGTC	16	TTTGACAACCCCGGTCTCCAGTTTGATGG	0.46	158497-67-pos	+	ATCTAAGAATTTAGAAAAAA	CGG	NGG	67	Deletion
DCX	158495	71.4817	27.2112	chrX-110644256-110644256_4CdelCG-158495-neg-c	-	GAAGCCATCAAACTGGAGAC	GGG	NGG	C	CG	4	TCCAGTTTGATGG	TTTGACAACCCCGGTC	16	TTTGACAACCCCGGTCTCCAGTTTGATGG	0.46	158495-71-pos	+	ATCTAAGAATTTAGAAAAAA	CGG	NGG	71	Deletion
DCX	158495	56.4898	27.2112	chrX-110644256-110644256_5CdelCG-158495-neg-c	-	AGAAGCCATCAAACTGGAGA	CGG	NGG	C	CG	5	CCAGTTTGATGGC	TTGACAACCCCGGTCT	16	TTGACAACCCCGGTCTCCAGTTTGATGGC	0.54	158495-71-pos	+	ATCTAAGAATTTAGAAAAAA	CGG	NGG	71	Deletion
DCX	158495	67.6292	27.2112	chrX-110644256-110644256_11CdelCG-158495-neg-c	-	TATCACAGAAGCCATCAAAC	TGG	NGG	C	CG	11	TGATGGCTTCTGT	ACCCCGGTCTCCAGTT	16	ACCCCGGTCTCCAGTTTGATGGCTTCTGT	0.46	158495-71-pos	+	ATCTAAGAATTTAGAAAAAA	CGG	NGG	71	Deletion
DCX	210831	87.4318	63.9127	chrX-110644394-110644394_13CdelCA-210831-pos-c	+	GCGGATGATGGTAACCAGCT	TGG	NGG	C	CA	13	ATGATGGTAACCA	GCTTGGGGCGCACAAA	16	TTTGTGCGCCCCAAGCTGGTTACCATCAT	0.38	210831-47-neg	-	TATGAAAGCCCCCCAGTCCT	TGG	NGG	47	Deletion
DCX	210831	82.0695	63.9127	chrX-110644394-110644394_11CdelCA-210831-pos-c	+	GGATGATGGTAACCAGCTTG	GGG	NGG	C	CA	11	GATGGTAACCAGC	TTGGGGCGCACAAAGT	16	ACTTTGTGCGCCCCAAGCTGGTTACCATC	0.54	210831-47-neg	-	TATGAAAGCCCCCCAGTCCT	TGG	NGG	47	Deletion
DCX	158468	72.4338	80.9639	chrX-110644443-110644443_8CdelCTG-158468-pos-c	+	TGCACTGTTGCTGCTAGCCA	AGG	NGG	C	CTG	8	CTGTTGCTGCTAG	CCAAGGACTGGGGGGC	16	GCCCCCCAGTCCTTGGCTAGCAGCAACAG	0.54	158468-46-neg	-	CCAAGAATGTCAATCCCAAC	TGG	NGG	46	Deletion
DCX	158468	64.9404	80.9639	chrX-110644443-110644443_4CdelCTG-158468-pos-c	+	CTGTTGCTGCTAGCCAAGGA	CGG	NGG	C	CTG	4	TGCTGCTAGCCAA	GGACTGGGGGGCTTTC	16	GAAAGCCCCCCAGTCCTTGGCTAGCAGCA	0.54	158468-46-neg	-	CCAAGAATGTCAATCCCAAC	TGG	NGG	46	Deletion
DCX	158468	71.4563	80.9639	chrX-110644443-110644443_3CdelCTG-158468-pos-c	+	TGTTGCTGCTAGCCAAGGAC	GGG	NGG	C	CTG	3	GCTGCTAGCCAAG	GACTGGGGGGCTTTCA	16	TGAAAGCCCCCCAGTCCTTGGCTAGCAGC	0.62	158468-46-neg	-	CCAAGAATGTCAATCCCAAC	TGG	NGG	46	Deletion
DCX	158468	61.413	80.9639	chrX-110644443-110644443_2CdelCTG-158468-pos-c	+	GTTGCTGCTAGCCAAGGACG	GGG	NGG	C	CTG	2	CTGCTAGCCAAGG	ACTGGGGGGCTTTCAT	16	ATGAAAGCCCCCCAGTCCTTGGCTAGCAG	0.62	158468-46-neg	-	CCAAGAATGTCAATCCCAAC	TGG	NGG	46	Deletion
DCX	158468	67.6048	80.9639	chrX-110644443-110644443_1CdelCTG-158468-pos-c	+	TTGCTGCTAGCCAAGGACGG	GGG	NGG	C	CTG	1	TGCTAGCCAAGGA	CTGGGGGGCTTTCATA	16	TATGAAAGCCCCCCAGTCCTTGGCTAGCA	0.54	158468-46-neg	-	CCAAGAATGTCAATCCCAAC	TGG	NGG	46	Deletion
DCX	158430	93.1155	92.1786	chrX-110653472-110653472_6GdelGCTTT-158430-pos-c	+	GCGGTAGAAACGTACCTTCT	TGG	NGG	G	GCTTT	6	TAGAAACGTACCT	TCTTGGCTTTCTTCTC	16	GAGAAGAAAGCCAAGAAGGTACGTTTCTA	0.38	158430-82-neg	-	TGCGAGGCTCCCGGATGAAT	GGG	NGG	82	Deletion
DCX	158426	68.887	92.1786	chrX-110653502-110653502_1GdelGT-158426-pos-c	+	TACTCAGTGCCTGCAAGGTC	TGG	NGG	G	GT	1	CAGTGCCTGCAAG	GTTCTGGTTCGGTAGA	16	TCTACCGAACCAGAACCTTGCAGGCACTG	0.62	158426-55-neg	-	TGCGAGGCTCCCGGATGAAT	GGG	NGG	55	Deletion
UPF3B	488634	75.8646	75.4774	chrX-118968941-118968941_14CdelCG-488634-pos-c	+	GACTTGGTGCTGTCATCAGG	GGG	NGG	C	CG	14	TGGTGCTGTCATC	AGGGGGACAGAGTCGA	16	TCGACTCTGTCCCCCTGATGACAGCACCA	0.54	488634-78-neg	-	GCTTAGTAGCATTGTTGTAA	TGG	NGG	78	Deletion
UPF3B	420043	NA	61.3031	chrX-118975147-118975147_3CdelCCT-420043-neg-c	-	AAGACAAAGAGAAGAAGAGG	AGG	NGG	C	CCT	3	CTTCTTCTCTTTG	TTCCATTTCCTCCTCT	16	TTCCATTTCCTCCTCTCTTCTTCTCTTTG	0.38	420043-76-pos	+	TCCTTTAATTTGTCCCTTTC	TGG	NGG	76	Deletion
LAMP2	178999	65.9615	67.7509	chrX-119575657-119575657_5CdelCA-178999-neg-c	-	AGAGCAGACTGTTTCAGTGT	CGG	NGG	C	CA	5	CTGAAACAGTCTG	TGAAATGCTCCAGACA	16	TGAAATGCTCCAGACACTGAAACAGTCTG	0.46	178999-45-pos	+	TTTCCTTGTGTCACATTGAA	AGG	NGG	45	Deletion
LAMP2	180893	79.997	70.6761	chrX-119575703-119575703_4CdelCA-180893-neg-c	-	CAGCTACTGGGATGCCCCCC	GGG	NGG	C	CA	4	GGGCATCCCAGTA	TAAGAACTTCCCAGGG	16	TAAGAACTTCCCAGGGGGGCATCCCAGTA	0.62	180893-71-pos	+	AGGCTGAACCCTTAGATCAA	AGG	NGG	71	Deletion
LAMP2	180893	70.4858	70.6761	chrX-119575703-119575703_5CdelCA-180893-neg-c	-	TCAGCTACTGGGATGCCCCC	CGG	NGG	C	CA	5	GGCATCCCAGTAG	AAGAACTTCCCAGGGG	16	AAGAACTTCCCAGGGGGGCATCCCAGTAG	0.62	180893-71-pos	+	AGGCTGAACCCTTAGATCAA	AGG	NGG	71	Deletion
CUL4B	523617	93.5433	46.5902	chrX-119675494-119675494_7AdelACT-523617-neg-c	-	CTCTTCAGTAGAGTTCGAGG	TGG	NGG	A	ACT	7	CGAACTCTACTGA	AACCTGAACTCCACCT	16	AACCTGAACTCCACCTCGAACTCTACTGA	0.46	523617-58-pos	+	CCATAAGAGAGAAAAATCAC	AGG	NGG	58	Deletion
XIAP	446509	78.611	84.806	chrX-123020161-123020161_4TdelTG-446509-neg-c	-	AGTGTCGCCTGTGTTCTGAC	AGG	NGG	T	TG	4	AGAACACAGGCGA	GTGATCGTGCCTGGTC	16	GTGATCGTGCCTGGTCAGAACACAGGCGA	0.54	446509-77-pos	+	AGTGCTGGACTCTACTACAC	AGG	NGG	77	Deletion
OCRL	638866	70.8496	59.0006	chrX-128692929-128692929_9CdelCAT-638866-neg-c	-	ATTCTTTCTCTCGCTTTGCC	AGG	NGG	C	CAT	9	AAAGCGAGAGAAA	TCAAACATATCCTGGC	16	TCAAACATATCCTGGCAAAGCGAGAGAAA	0.38	638866-87-pos	+	TGAAAAAGAAGCTTCTAACA	AGG	NGG	87	Deletion
OCRL	265392	72.5271	69.6263	chrX-128722878-128722878_3CdelCTG-265392-pos-c	+	TCAGCTGGCAGCAACCACTC	TGG	NGG	C	CTG	3	CTGGCAGCAACCA	CTCTGTGGCTGAAGCA	16	TGCTTCAGCCACAGAGTGGTTGCTGCCAG	0.62	265392-38-neg	-	AACAGATGACTGGCTCTGGC	AGG	NGG	38	Deletion
OCRL	265392	46.3983	66.9243	chrX-128722878-128722878_1CdelCTG-265392-neg-c	-	GAGCAGTGCTTCAGCCAGAG	TGG	NGG	C	CTG	1	TGGCTGAAGCACT	GGCAGCAACCACTCTG	16	GGCAGCAACCACTCTGTGGCTGAAGCACT	0.54	265392-87-pos	+	CCCTGTAGGAGCTTGAGGAA	AGG	NGG	87	Deletion
ZDHHC9	10709	61.9367	81.2231	chrX-128963109-128963109_7TdelTAGCG-10709-pos-c	+	CAGGAGACAGCTGAACAGCC	AGG	NGG	T	TAGCG	7	AGACAGCTGAACA	GCCAGGTAGCGGCACC	16	GGTGCCGCTACCTGGCTGTTCAGCTGTCT	0.46	10709-45-neg	-	ATTGGAGATCAATATAGGGT	AGG	NGG	45	Deletion
ZDHHC9	10709	71.5716	67.4659	chrX-128963109-128963109_1TdelTAGCG-10709-neg-c	-	CTGCTTTCTTCAGGTGCACC	TGG	NGG	T	TAGCG	1	GCACCTGAAGAAA	GAACAGCCAGGTAGCG	16	GAACAGCCAGGTAGCGGCACCTGAAGAAA	0.46	10709-87-pos	+	CACTCCAGGGTCACTGAAGC	TGG	NGG	87	Deletion
ZDHHC9	10709	55.3508	67.4659	chrX-128963109-128963109_10TdelTAGCG-10709-neg-c	-	CTGAATTGCCTGCTTTCTTC	AGG	NGG	T	TAGCG	10	GAAAGCAGGCAAT	GGTAGCGGCACCTGAA	16	GGTAGCGGCACCTGAAGAAAGCAGGCAAT	0.46	10709-87-pos	+	CACTCCAGGGTCACTGAAGC	TGG	NGG	87	Deletion
IGSF1	451530	89.5589	76.6959	chrX-130409933-130409933_13AdelAC-451530-neg-c	-	CAGTATGCCCCTTATGATCT	GGG	NGG	A	AC	13	TCATAAGGGGCAT	TTACCAGTCACCCAGA	16	TTACCAGTCACCCAGATCATAAGGGGCAT	0.46	451530-73-pos	+	GTGGCCTAGCCTAGCCTTCC	AGG	NGG	73	Deletion
IGSF1	451530	88.093	76.6959	chrX-130409933-130409933_14AdelAC-451530-neg-c	-	TCAGTATGCCCCTTATGATC	TGG	NGG	A	AC	14	CATAAGGGGCATA	TACCAGTCACCCAGAT	16	TACCAGTCACCCAGATCATAAGGGGCATA	0.46	451530-73-pos	+	GTGGCCTAGCCTAGCCTTCC	AGG	NGG	73	Deletion
GPC4	547178	80.7604	61.5521	chrX-132473213-132473213_3TdelTC-547178-neg-c	-	TTCACGTTACAAGAAGTTTA	TGG	NGG	T	TC	3	ACTTCTTGTAACG	AATAACATACCATCAA	16	AATAACATACCATCAAACTTCTTGTAACG	0.38	547178-82-pos	+	GGGAGAAAACTTAAGCACTG	AGG	NGG	82	Deletion
GPC3	265319	77.2645	66.6477	chrX-132730603-132730603_4TdelTG-265319-pos-c	+	TTTATCCAGAACTCTACCTT	TGG	NGG	T	TG	4	TCCAGAACTCTAC	CTTTGGGCATAGACAT	16	ATGTCTATGCCCAAAGGTAGAGTTCTGGA	0.46	265319-44-neg	-	ATGAAGAGCTGATGCATTCC	TGG	NGG	44	Deletion
SLC9A6	418996	62.683	27.7871	chrX-135098864-135098864_13CdelCTG-418996-pos-c	+	ATTTCATCTTCTCCTACATG	GGG	NGG	C	CTG	13	CATCTTCTCCTAC	ATGGGGCTGACACTGT	16	ACAGTGTCAGCCCCATGTAGGAGAAGATG	0.46	418996-62-neg	-	CAAAATAAAACACATAATAA	AGG	NGG	62	Deletion
SLC9A6	418996	63.8221	56.7103	chrX-135098864-135098864_11CdelCTG-418996-neg-c	-	GTTAAAGACATGGTTCTGGA	AGG	NGG	C	CTG	11	AGAACCATGTCTT	ACACTGTTCACCTTCC	16	ACACTGTTCACCTTCCAGAACCATGTCTT	0.38	418996-42-pos	+	GTTTGAGCTTCTCAATTTCT	TGG	NGG	42	Deletion
FHL1	469630	75.032	43.3141	chrX-135290036-135290036_7AdelAAGCTT-469630-pos-c	+	TGCAAGCAAGTCATCGGGAC	TGG	NGG	A	AAGCTT	7	AGCAAGTCATCGG	GACTGGAAGCTTCTTC	16	GAAGAAGCTTCCAGTCCCGATGACTTGCT	0.54	469630-43-neg	-	GCTTGGCAAACTTGGTCTCA	TGG	NGG	43	Deletion
FHL1	469630	84.7195	84.0259	chrX-135290036-135290036_10AdelAAGCTT-469630-neg-c	-	AGTAGAAGTCCTCCCCTTTA	GGG	NGG	A	AAGCTT	10	AGGGGAGGACTTC	GAAGCTTCTTCCCTAA	16	GAAGCTTCTTCCCTAAAGGGGAGGACTTC	0.62	469630-77-pos	+	CTCTGCAGGAGATCAAAACG	TGG	NGG	77	Deletion
CD40LG	521393	67.8333	66.5255	chrX-135741346-135741346_9AdelAG-521393-neg-c	-	AGGCAGAGGCTGGCTATAAA	TGG	NGG	A	AG	9	ATAGCCAGCCTCT	GAGTCAAGCTCCATTT	16	GAGTCAAGCTCCATTTATAGCCAGCCTCT	0.54	521393-90-pos	+	ACTTGGTAACCCTGGAAAAT	GGG	NGG	90	Deletion
CD40LG	280565	93.5126	72.3961	chrX-135741425-135741425_2AdelAG-280565-neg-c	-	CCGCAAGGTTTGGCGGAATG	TGG	NGG	A	AG	2	TCCGCCAAACCTT	TGCAAATACCCACAGT	16	TGCAAATACCCACAGTTCCGCCAAACCTT	0.54	280565-47-pos	+	AGCCTCTGCCTAAAGTCCCC	CGG	NGG	47	Deletion
CD40LG	280565	85.0733	72.3961	chrX-135741425-135741425_9AdelAG-280565-neg-c	-	TTGTTGCCCGCAAGGTTTGG	CGG	NGG	A	AG	9	AACCTTGCGGGCA	ACCCACAGTTCCGCCA	16	ACCCACAGTTCCGCCAAACCTTGCGGGCA	0.62	280565-47-pos	+	AGCCTCTGCCTAAAGTCCCC	CGG	NGG	47	Deletion
ZIC3	464967	61.8826	65.0467	chrX-136649324-136649324_1CdelCTACT-464967-neg-c	-	CAGCCCGGGAAACAGCAGCT	AGG	NGG	C	CTACT	1	TGCTGTTTCCCGG	GAGCCCCCTAGCTACT	16	GAGCCCCCTAGCTACTTGCTGTTTCCCGG	0.62	464967-89-pos	+	CAGCTCCGGGCTCAGTGAGG	CGG	NGG	89	Deletion
ZIC3	283617	81.7193	82.7384	chrX-136649874-136649874_1TdelTC-283617-neg-c	-	GGATCTTGAGGTTCTCAAAC	GGG	NGG	T	TC	1	TGAGAACCTCAAG	AGATCTTTGCCCGTTC	16	AGATCTTTGCCCGTTCTGAGAACCTCAAG	0.46	283617-84-pos	+	TTTCAAGGCGAAGTACAAAC	TGG	NGG	84	Deletion
ZIC3	283617	69.1041	82.7384	chrX-136649874-136649874_2TdelTC-283617-neg-c	-	TGGATCTTGAGGTTCTCAAA	CGG	NGG	T	TC	2	GAGAACCTCAAGA	GATCTTTGCCCGTTCT	16	GATCTTTGCCCGTTCTGAGAACCTCAAGA	0.46	283617-84-pos	+	TTTCAAGGCGAAGTACAAAC	TGG	NGG	84	Deletion
ZIC3	283617	43.6683	82.7384	chrX-136649874-136649874_13TdelTC-283617-neg-c	-	GGGTCCTCTTGTGGATCTTG	AGG	NGG	T	TC	13	GATCCACAAGAGG	GTTCTGAGAACCTCAA	16	GTTCTGAGAACCTCAAGATCCACAAGAGG	0.54	283617-84-pos	+	TTTCAAGGCGAAGTACAAAC	TGG	NGG	84	Deletion
F9	10667	60.7783	80.23	chrX-138633237-138633237_7AdelAAG-10667-pos-c	+	TTTCTAGTGCCATTTCCATG	TGG	NGG	A	AAG	7	TAGTGCCATTTCC	ATGTGGAAGAGTTTCT	16	AGAAACTCTTCCACATGGAAATGGCACTA	0.46	10667-56-neg	-	GAATTTACATAGTCCACATC	AGG	NGG	56	Deletion
IDS	221976	94.2291	70.1914	chrX-148564466-148564466_14CdelCA-221976-pos-c	+	CCTATAGTCTATGGTGCGTA	TGG	NGG	C	CA	14	TAGTCTATGGTGC	GTATGGAATAGCCCAT	16	ATGGGCTATTCCATACGCACCATAGACTA	0.46	221976-44-neg	-	GGCCTTCAGACATCCCTCAG	TGG	NGG	44	Deletion
IDS	638080	75.3268	65.3047	chrX-148579753-148579753_1TdelTCAGG-638080-pos-c	+	GCTCAGTGCTCTGTTTGTCA	AGG	NGG	T	TCAGG	1	AGTGCTCTGTTTG	TCAGGCAAGGTGCCCT	16	AGGGCACCTTGCCTGACAAACAGAGCACT	0.46	638080-36-neg	-	TGCCAACCTGCTTTGCCCTG	TGG	NGG	36	Deletion
IDS	221216	41.2104	75.0653	chrX-148584848-148584848_9GdelGA-221216-pos-c	+	TCTGGACATGGAGCAGTACC	AGG	NGG	G	GA	9	GACATGGAGCAGT	ACCAGGGTGAAAGACT	16	AGTCTTTCACCCTGGTACTGCTCCATGTC	0.54	221216-44-neg	-	CACCATCCCCCAGTACTTCA	AGG	NGG	44	Deletion
IDS	221216	28.7697	75.0653	chrX-148584848-148584848_8GdelGA-221216-pos-c	+	CTGGACATGGAGCAGTACCA	GGG	NGG	G	GA	8	ACATGGAGCAGTA	CCAGGGTGAAAGACTT	16	AAGTCTTTCACCCTGGTACTGCTCCATGT	0.46	221216-44-neg	-	CACCATCCCCCAGTACTTCA	AGG	NGG	44	Deletion
IDS	10501	81.3463	74.4383	chrX-148584908-148584908_11TdelTGGA-10501-pos-c	+	CATTCTCCTTGAAGTACTGG	GGG	NGG	T	TGGA	11	CTCCTTGAAGTAC	TGGGGGATGGTGGAGA	16	TCTCCACCATCCCCCAGTACTTCAAGGAG	0.46	10501-70-neg	-	GCGTTTCTTTCCTCACTGGC	AGG	NGG	70	Deletion
IDS	10501	64.4975	74.4383	chrX-148584908-148584908_7TdelTGGA-10501-pos-c	+	CTCCTTGAAGTACTGGGGGA	TGG	NGG	T	TGGA	7	TTGAAGTACTGGG	GGATGGTGGAGAAGTT	16	AACTTCTCCACCATCCCCCAGTACTTCAA	0.46	10501-70-neg	-	GCGTTTCTTTCCTCACTGGC	AGG	NGG	70	Deletion
MTM1	158949	79.669	75.7324	chrX-149767072-149767072_12CdelCA-158949-neg-c	-	CCCTTAATGGGGCCATTGAA	AGG	NGG	C	CA	12	AATGGCCCCATTA	TTACATATGTCCTTTC	16	TTACATATGTCCTTTCAATGGCCCCATTA	0.46	158949-66-pos	+	GTGCCATTTGTTGTGTATCT	TGG	NGG	66	Deletion
MTM1	158970	95.779	62.1236	chrX-149787567-149787567_14GdelGT-158970-neg-c	-	GGGGAAACGCGTATCTCGTG	AGG	NGG	G	GT	14	GAGATACGCGTTT	TGTTTGAGATCCTCAC	16	TGTTTGAGATCCTCACGAGATACGCGTTT	0.46	158970-62-pos	+	CATACTTCTCCTTTGCCCCC	AGG	NGG	62	Deletion
MTM1	158972	98.6252	74.0202	chrX-149787598-149787598_4CdelCT-158972-pos-c	+	TCACGAGATACGCGTTTCCC	CGG	NGG	C	CT	4	GAGATACGCGTTT	CCCCTGGCTCACAGTC	16	GACTGTGAGCCAGGGGAAACGCGTATCTC	0.46	158972-80-neg	-	GAAAGAGGATCCCAGTTTGC	AGG	NGG	80	Deletion
MTM1	158972	63.7826	61.6302	chrX-149787598-149787598_3CdelCT-158972-neg-c	-	ATTTACCAGACTGTGAGCCG	GGG	NGG	C	CT	3	CTCACAGTCTGGT	TACGCGTTTCCCCTGG	16	TACGCGTTTCCCCTGGCTCACAGTCTGGT	0.54	158972-76-pos	+	CCCAGGACATGAGAAACCTG	AGG	NGG	76	Deletion
MTM1	158972	72.9845	61.6302	chrX-149787598-149787598_4CdelCT-158972-neg-c	-	AATTTACCAGACTGTGAGCC	GGG	NGG	C	CT	4	TCACAGTCTGGTA	ACGCGTTTCCCCTGGC	16	ACGCGTTTCCCCTGGCTCACAGTCTGGTA	0.46	158972-76-pos	+	CCCAGGACATGAGAAACCTG	AGG	NGG	76	Deletion
MTM1	11061	68.8407	90.8997	chrX-149809814-149809814_1CdelCT-11061-pos-c	+	GTGACACTTACCCTGCTCTT	TGG	NGG	C	CT	1	CACTTACCCTGCT	CTTTTGGTGGTTCCGT	16	ACGGAACCACCAAAAGAGCAGGGTAAGTG	0.54	11061-40-neg	-	TAAAAGTTGCAACTCTCCGG	AGG	NGG	40	Deletion
MTM1	158941	90.3479	67.5406	chrX-149828951-149828951_3AdelAAGAC-158941-pos-c	+	ACTGTGAATCTGCTCGAGAA	AGG	NGG	A	AAGAC	3	TGAATCTGCTCGA	GAAAGACAGGTGAGTT	16	AACTCACCTGTCTTTCTCGAGCAGATTCA	0.46	158941-48-neg	-	ATGGTAGACTACATACATTT	TGG	NGG	48	Deletion
MTM1	158953	71.0329	96.1836	chrX-149840044-149840044_8GdelGC-158953-neg-c	-	CTCAGAAGTGAGTTTGCACA	TGG	NGG	G	GC	8	GCAAACTCACTTC	AAATGATGCCCCATGT	16	AAATGATGCCCCATGTGCAAACTCACTTC	0.46	158953-84-pos	+	TACGCGACGAATACATAAAG	CGG	NGG	84	Deletion
NSDHL	159456	85.6541	69.3021	chrX-152037441-152037441_14CdelCT-159456-pos-c	+	CAAGTACCACATCCCCTACT	GGG	NGG	C	CT	14	TACCACATCCCCT	ACTGGGTGGCCTACTA	16	TAGTAGGCCACCCAGTAGGGGATGTGGTA	0.54	159456-48-neg	-	GTGGGCTGCAGCTGGATGAC	AGG	NGG	48	Deletion
NSDHL	159456	81.9991	69.3021	chrX-152037441-152037441_11CdelCT-159456-pos-c	+	GTACCACATCCCCTACTGGG	TGG	NGG	C	CT	11	CACATCCCCTACT	GGGTGGCCTACTACCT	16	AGGTAGTAGGCCACCCAGTAGGGGATGTG	0.54	159456-48-neg	-	GTGGGCTGCAGCTGGATGAC	AGG	NGG	48	Deletion
NSDHL	159456	36.9591	83.7903	chrX-152037441-152037441_8CdelCT-159456-neg-c	-	GCAGGGATAGCAGGAGGGCC	AGG	NGG	C	CT	8	CCTCCTGCTATCC	TGGCCTACTACCTGGC	16	TGGCCTACTACCTGGCCCTCCTGCTATCC	0.62	159456-81-pos	+	ATGATGAGCCCATCCCTTTC	TGG	NGG	81	Deletion
NSDHL	159456	57.3772	83.7903	chrX-152037441-152037441_13CdelCT-159456-neg-c	-	CACCAGCAGGGATAGCAGGA	GGG	NGG	C	CT	13	TGCTATCCCTGCT	TACTACCTGGCCCTCC	16	TACTACCTGGCCCTCCTGCTATCCCTGCT	0.54	159456-81-pos	+	ATGATGAGCCCATCCCTTTC	TGG	NGG	81	Deletion
NSDHL	159456	71.0208	83.7903	chrX-152037441-152037441_14CdelCT-159456-neg-c	-	TCACCAGCAGGGATAGCAGG	AGG	NGG	C	CT	14	GCTATCCCTGCTG	ACTACCTGGCCCTCCT	16	ACTACCTGGCCCTCCTGCTATCCCTGCTG	0.62	159456-81-pos	+	ATGATGAGCCCATCCCTTTC	TGG	NGG	81	Deletion
ATP2B3	162469	70.346	52.6367	chrX-152814246-152814246_5GdelGCTGGTC-162469-pos-c	+	CTTCATCATTGGTGTCACTG	TGG	NGG	G	GCTGGTC	5	ATCATTGGTGTCA	CTGTGCTGGTCGTGGC	16	GCCACGACCAGCACAGTGACACCAATGAT	0.38	162469-41-neg	-	GACAGAGTAAGCTAAGGAGA	TGG	NGG	41	Deletion
ATP2B3	162469	54.1939	52.6367	chrX-152814246-152814246_2GdelGCTGGTC-162469-pos-c	+	CATCATTGGTGTCACTGTGG	TGG	NGG	G	GCTGGTC	2	ATTGGTGTCACTG	TGCTGGTCGTGGCTGT	16	ACAGCCACGACCAGCACAGTGACACCAAT	0.46	162469-41-neg	-	GACAGAGTAAGCTAAGGAGA	TGG	NGG	41	Deletion
ATP2B3	162470	73.0653	52.6367	chrX-152814247-152814247_3CdelCTGGTCG-162470-pos-c	+	CATCATTGGTGTCACTGTGC	TGG	NGG	C	CTGGTCG	3	ATTGGTGTCACTG	TGCTGGTCGTGGCTGT	16	ACAGCCACGACCAGCACAGTGACACCAAT	0.46	162470-40-neg	-	GACAGAGTAAGCTAAGGAGA	TGG	NGG	40	Deletion
SLC6A8	635461	87.7385	26.059	chrX-152956989-152956989_10CdelCCT-635461-pos-c	+	GTGACCAGCTTGCTGACCGC	CGG	NGG	C	CCT	10	CCAGCTTGCTGAC	CGCCGGTCCCCTGTCA	16	TGACAGGGGACCGGCGGTCAGCAAGCTGG	0.62	635461-44-neg	-	CCTGGGGGATGGGATGGGCT	TGG	NGG	44	Deletion
SLC6A8	410218	54.1108	41.2333	chrX-152958776-152958776_10TdelTCA-410218-pos-c	+	TTCTTACGCCATTGGCCTGG	GGG	NGG	T	TCA	10	TACGCCATTGGCC	TGGGGGCCCTCACAGC	16	GCTGTGAGGGCCCCCAGGCCAATGGCGTA	0.62	410218-57-neg	-	GGGCACGGGTGGCAGGGCGG	CGG	NGG	57	Deletion
SLC6A8	410218	73.6372	74.8583	chrX-152958776-152958776_10TdelTCA-410218-neg-c	-	GAAGCGGTTGTAGCTGCCCA	GGG	NGG	T	TCA	10	GCAGCTACAACCG	GCCCTCACAGCCCTGG	16	GCCCTCACAGCCCTGGGCAGCTACAACCG	0.62	410218-76-pos	+	CCCCTCATGCCTGCGCTCTC	CGG	NGG	76	Deletion
SLC6A8	265402	75.0382	77.9647	chrX-152958803-152958803_1TdelTCAA-265402-neg-c	-	ACTTGTAGCAGTTGTTGAAG	CGG	NGG	T	TCAA	1	CAACAACTGCTAC	GCTACAACCGCTTCAA	16	GCTACAACCGCTTCAACAACAACTGCTAC	0.46	265402-86-pos	+	CTCCGGCCCTTCTCTAGGTG	TGG	NGG	86	Deletion
SLC6A8	11698	53.8887	64.1783	chrX-152959433-152959433_2GdelGTTC-11698-neg-c	-	CAGCAACAGCATGAAGAACA	GGG	NGG	G	GTTC	2	TCTTCATGCTGTT	TGGGCTGCCCTGTTCT	16	TGGGCTGCCCTGTTCTTCTTCATGCTGTT	0.38	11698-79-pos	+	AGAGCCTGCACCTTTCCCAC	AGG	NGG	79	Deletion
SLC6A8	11698	60.9932	64.1783	chrX-152959433-152959433_3GdelGTTC-11698-neg-c	-	GCAGCAACAGCATGAAGAAC	AGG	NGG	G	GTTC	3	CTTCATGCTGTTG	GGGCTGCCCTGTTCTT	16	GGGCTGCCCTGTTCTTCTTCATGCTGTTG	0.46	11698-79-pos	+	AGAGCCTGCACCTTTCCCAC	AGG	NGG	79	Deletion
BCAP31	488474	91.0618	69.0062	chrX-152969524-152969524_13TdelTGA-488474-neg-c	-	TTGCAGCCTGCTTAGACGCC	TGG	NGG	T	TGA	13	GTCTAAGCAGGCT	ATGAGAGTCACCAGGC	16	ATGAGAGTCACCAGGCGTCTAAGCAGGCT	0.54	488474-79-pos	+	ATTCTCCTCCATGTACTTCT	TGG	NGG	79	Deletion
ABCD1	11303	54.523	51.3772	chrX-153002631-153002631_4CdelCAG-11303-pos-c	+	GCCAGGTGGTGGATGTGGAA	CGG	NGG	C	CAG	4	GGTGGTGGATGTG	GAACAGGGGATCATCT	16	AGATGATCCCCTGTTCCACATCCACCACC	0.62	11303-40-neg	-	GCCACCACCACCTCTCCTGA	GGG	NGG	40	Deletion
ABCD1	11306	80.2228	55.8883	chrX-153005607-153005607_3TdelTC-11306-pos-c	+	TGCGGCAAGAGCTCCCTGTT	CGG	NGG	T	TC	3	GCAAGAGCTCCCT	GTTCCGGATCCTGGGT	16	ACCCAGGATCCGGAACAGGGAGCTCTTGC	0.62	11306-55-neg	-	TAGAACATGCGCTGGGGTGG	GGG	NGG	55	Deletion
ABCD1	635562	69.7768	79.9669	chrX-153005682-153005682_7TdelTC-635562-neg-c	-	CACGGGCTTCCTTACCTCTG	CGG	NGG	T	TC	7	AGGTAAGGAAGCC	GTTCTACATCCCGCAG	16	GTTCTACATCCCGCAGAGGTAAGGAAGCC	0.54	635562-77-pos	+	GCGGCAAGAGCTCCCTGTTC	CGG	NGG	77	Deletion
ABCD1	528339	60.8459	54.8228	chrX-153008477-153008477_4CdelCGGGT-528339-pos-c	+	TGACTGGAAGGACGTCCTGT	CGG	NGG	C	CGGGT	4	TGGAAGGACGTCC	TGTCGGGTGGCGAGAA	16	TTCTCGCCACCCGACAGGACGTCCTTCCA	0.62	528339-45-neg	-	CGGCCCGGAGTGCTCACCTG	TGG	NGG	45	Deletion
ABCD1	528339	93.7447	39.2205	chrX-153008477-153008477_1CdelCGGGT-528339-neg-c	-	ATTCTCTGCTTCTCGCCGAC	AGG	NGG	C	CGGGT	1	GGCGAGAAGCAGA	GGACGTCCTGTCGGGT	16	GGACGTCCTGTCGGGTGGCGAGAAGCAGA	0.62	528339-89-pos	+	CCAGCTCCCCGGCTGGCCCC	CGG	NGG	89	Deletion
ABCD1	193546	31.7295	43.0429	chrX-153008949-153008949_12CdelCCA-193546-pos-c	+	ACCCTGTCCCTCTCCTGGCC	AGG	NGG	C	CCA	12	TGTCCCTCTCCTG	GCCAGGAAATACCACA	16	TGTGGTATTTCCTGGCCAGGAGAGGGACA	0.62	193546-69-neg	-	CTCCTCCGTCAGGCTCAGGC	GGG	NGG	69	Deletion
ABCD1	193546	87.4579	35.6814	chrX-153008949-153008949_6CdelCCA-193546-neg-c	-	ATCGAACTGTAGCAAGTGTG	TGG	NGG	C	CCA	6	ACTTGCTACAGTT	AGGAAATACCACACAC	16	AGGAAATACCACACACACTTGCTACAGTT	0.38	193546-89-pos	+	CCTGAGGGGAGGAGGTGGCC	TGG	NGG	89	Deletion
SSR4	372144	59.8703	86.5635	chrX-153063529-153063529_9CdelCAG-372144-pos-c	+	CTCCCTTGCACCTCCCTTGC	AGG	NGG	C	CAG	9	CTTGCACCTCCCT	TGCAGGCTCAGAGGAA	16	TTCCTCTGAGCCTGCAAGGGAGGTGCAAG	0.62	372144-60-neg	-	GGACCAGGCCACTCACCCGA	TGG	NGG	60	Deletion
L1CAM	9992	91.9517	24.6108	chrX-153128971-153128971_10TdelTCA-9992-pos-c	+	AGGTCTCATCTTTCATCGGT	CGG	NGG	T	TCA	10	CTCATCTTTCATC	GGTCGGGCCTCAGAGT	16	ACTCTGAGGCCCGACCGATGAAAGATGAG	0.38	9992-68-neg	-	GCCCCGGGTCAGGCTGGGGC	GGG	NGG	68	Deletion
L1CAM	9992	91.3998	24.6108	chrX-153128971-153128971_9TdelTCA-9992-pos-c	+	GGTCTCATCTTTCATCGGTC	GGG	NGG	T	TCA	9	TCATCTTTCATCG	GTCGGGCCTCAGAGTC	16	GACTCTGAGGCCCGACCGATGAAAGATGA	0.38	9992-68-neg	-	GCCCCGGGTCAGGCTGGGGC	GGG	NGG	68	Deletion
L1CAM	9992	57.0999	58.429	chrX-153128971-153128971_11TdelTCA-9992-neg-c	-	GGATAAGGAGGACACCCAGG	TGG	NGG	T	TCA	11	GGGTGTCCTCCTT	GCCTCAGAGTCCACCT	16	GCCTCAGAGTCCACCTGGGTGTCCTCCTT	0.62	9992-86-pos	+	GGGGGTGAGATGTGAAGGCC	AGG	NGG	86	Deletion
L1CAM	504061	78.2629	94.6109	chrX-153130402-153130402_10CdelCGG-504061-neg-c	-	GCAACTGTCCTTCAACCTTC	GGG	NGG	C	CGG	10	GGTTGAAGGACAG	AGTTCGGGGTCCCGAA	16	AGTTCGGGGTCCCGAAGGTTGAAGGACAG	0.54	504061-87-pos	+	TCCCGTACGATGGCTTCACC	AGG	NGG	87	Deletion
L1CAM	504061	81.5537	94.6109	chrX-153130402-153130402_11CdelCGG-504061-neg-c	-	GGCAACTGTCCTTCAACCTT	CGG	NGG	C	CGG	11	GTTGAAGGACAGT	GTTCGGGGTCCCGAAG	16	GTTCGGGGTCCCGAAGGTTGAAGGACAGT	0.46	504061-87-pos	+	TCCCGTACGATGGCTTCACC	AGG	NGG	87	Deletion
L1CAM	92929	53.4608	93.6314	chrX-153130442-153130442_1CdelCT-92929-neg-c	-	TGTCCCCACAGTGGATGGGG	GGG	NGG	C	CT	1	CATCCACTGTGGG	TGCCCCTTGCCCCCCT	16	TGCCCCTTGCCCCCCTCATCCACTGTGGG	0.62	92929-84-pos	+	GAAGCTGGAAGCGGTACCGC	AGG	NGG	84	Deletion
L1CAM	92929	56.6731	93.6314	chrX-153130442-153130442_2CdelCT-92929-neg-c	-	CTGTCCCCACAGTGGATGGG	GGG	NGG	C	CT	2	ATCCACTGTGGGG	GCCCCTTGCCCCCCTC	16	GCCCCTTGCCCCCCTCATCCACTGTGGGG	0.62	92929-84-pos	+	GAAGCTGGAAGCGGTACCGC	AGG	NGG	84	Deletion
L1CAM	657401	69.741	39.6345	chrX-153133457-153133457_1CdelCA-657401-neg-c	-	TAGGGCACAGCTCTTGGGGT	GGG	NGG	C	CA	1	CCAAGAGCTGTGC	TAGGACTTACCCACCA	16	TAGGACTTACCCACCACCAAGAGCTGTGC	0.62	657401-88-pos	+	GGCCCAGGGCTCCCTGAGGG	TGG	NGG	88	Deletion
L1CAM	657401	67.5719	39.6345	chrX-153133457-153133457_2CdelCA-657401-neg-c	-	GTAGGGCACAGCTCTTGGGG	TGG	NGG	C	CA	2	CAAGAGCTGTGCC	AGGACTTACCCACCAC	16	AGGACTTACCCACCACCAAGAGCTGTGCC	0.62	657401-88-pos	+	GGCCCAGGGCTCCCTGAGGG	TGG	NGG	88	Deletion
L1CAM	657401	74.2327	39.6345	chrX-153133457-153133457_5CdelCA-657401-neg-c	-	AGAGTAGGGCACAGCTCTTG	GGG	NGG	C	CA	5	GAGCTGTGCCCTA	ACTTACCCACCACCAA	16	ACTTACCCACCACCAAGAGCTGTGCCCTA	0.62	657401-88-pos	+	GGCCCAGGGCTCCCTGAGGG	TGG	NGG	88	Deletion
L1CAM	657401	60.9057	39.6345	chrX-153133457-153133457_7CdelCA-657401-neg-c	-	GGAGAGTAGGGCACAGCTCT	TGG	NGG	C	CA	7	GCTGTGCCCTACT	TTACCCACCACCAAGA	16	TTACCCACCACCAAGAGCTGTGCCCTACT	0.62	657401-88-pos	+	GGCCCAGGGCTCCCTGAGGG	TGG	NGG	88	Deletion
L1CAM	449365	74.1223	67.509	chrX-153133500-153133500_9CdelCT-449365-pos-c	+	ACTCTCCACCACATCCAGTT	CGG	NGG	C	CT	9	TCCACCACATCCA	GTTCGGTACTGGCCAC	16	GTGGCCAGTACCGAACTGGATGTGGTGGA	0.54	449365-42-neg	-	GCGCCTGGTCATCCACAGCC	TGG	NGG	42	Deletion
L1CAM	449365	95.4673	67.509	chrX-153133500-153133500_4CdelCT-449365-pos-c	+	CCACCACATCCAGTTCGGTA	CGG	NGG	C	CT	4	CACATCCAGTTCG	GTACTGGCCACGCAGC	16	GCTGCGTGGCCAGTACCGAACTGGATGTG	0.54	449365-42-neg	-	GCGCCTGGTCATCCACAGCC	TGG	NGG	42	Deletion
L1CAM	449365	81.0014	53.0736	chrX-153133500-153133500_9CdelCT-449365-neg-c	-	CCAGGGCAACTACAGCTGCG	TGG	NGG	C	CT	9	AGCTGTAGTTGCC	TCGGTACTGGCCACGC	16	TCGGTACTGGCCACGCAGCTGTAGTTGCC	0.54	449365-89-pos	+	GGGCCCAGGGATGTGAGCCC	CGG	NGG	89	Deletion
L1CAM	265220	57.2501	63.301	chrX-153138066-153138066_2TdelTG-265220-neg-c	-	CAGCCTCAAGTGTGAGGCAG	TGG	NGG	T	TG	2	CCTCACACTTGAG	TCGGGCTTGCCACTGG	16	TCGGGCTTGCCACTGGCCTCACACTTGAG	0.54	265220-86-pos	+	GCTTAGAAGTTAGGCAGTCC	AGG	NGG	86	Deletion
L1CAM	265220	79.3179	63.301	chrX-153138066-153138066_8TdelTG-265220-neg-c	-	TGACATCAGCCTCAAGTGTG	AGG	NGG	T	TG	8	ACTTGAGGCTGAT	TTGCCACTGGCCTCAC	16	TTGCCACTGGCCTCACACTTGAGGCTGAT	0.46	265220-86-pos	+	GCTTAGAAGTTAGGCAGTCC	AGG	NGG	86	Deletion
AVPR2	438660	93.1938	82.9094	chrX-153170621-153170621_1TdelTC-438660-neg-c	-	AGGGGCAAGCCTTACCGAAG	TGG	NGG	T	TC	1	CGGTAAGGCTTGC	TGGCGTCCACCACTTC	16	TGGCGTCCACCACTTCCGGTAAGGCTTGC	0.62	438660-86-pos	+	GGCCATTGAACTTGCTCCTC	AGG	NGG	86	Deletion
AVPR2	10848	58.8516	70.3285	chrX-153171061-153171061_10CdelCG-10848-pos-c	+	GGAGAGGCCACTGGACACCC	GGG	NGG	C	CG	10	AGGCCACTGGACA	CCCGGGACCCGCTGCT	16	AGCAGCGGGTCCCGGGTGTCCAGTGGCCT	0.62	10848-59-neg	-	CAGCACCAGGCCATTGCTCA	GGG	NGG	59	Deletion
AVPR2	10835	46.8073	74.0139	chrX-153171692-153171692_4TdelTG-10835-pos-c	+	CCAGGGCCATCAGAGAGGCC	TGG	NGG	T	TG	4	GGCCATCAGAGAG	GCCTGGGGGGCGCCGC	16	GCGGCGCCCCCCAGGCCTCTCTGATGGCC	0.62	10835-39-neg	-	GACACGTGGGCTCCCTCACC	GGG	NGG	39	Deletion
AVPR2	10835	50.585	74.0139	chrX-153171692-153171692_3TdelTG-10835-pos-c	+	CAGGGCCATCAGAGAGGCCT	GGG	NGG	T	TG	3	GCCATCAGAGAGG	CCTGGGGGGCGCCGCA	16	TGCGGCGCCCCCCAGGCCTCTCTGATGGC	0.62	10835-39-neg	-	GACACGTGGGCTCCCTCACC	GGG	NGG	39	Deletion
AVPR2	267269	68.8683	64.8298	chrX-153172028-153172028_3AdelAC-267269-neg-c	-	AAGATGCATAGATCCAGGGT	TGG	NGG	A	AC	3	CTGGATCTATGCA	ACAGCTGCACCAACCC	16	ACAGCTGCACCAACCCCTGGATCTATGCA	0.46	267269-57-pos	+	CCTAGATCCTCCACCTCCAC	AGG	NGG	57	Deletion
MECP2	536581	75.1582	66.9728	chrX-153295961-153295961_6CdelCCG-536581-neg-c	-	GAGCCAGCTAAGACTCAGCC	CGG	NGG	C	CCG	6	TGAGTCTTAGCTG	GGTGGCAACCGCGGGC	16	GGTGGCAACCGCGGGCTGAGTCTTAGCTG	0.46	536581-87-pos	+	GGCTCCTCTCTGTTTGGCCT	TGG	NGG	87	Deletion
MECP2	424171	58.5188	NA	chrX-153296069-153296069_4CdelCA-424171-pos-c	+	GCTGCTCAAGTCCTGGGGCT	CGG	NGG	C	CA	4	CTCAAGTCCTGGG	GCTCAGGGGGGCTGGT	16	ACCAGCCCCCCTGAGCCCCAGGACTTGAG	0.62	424171-83-neg	-	CCACCACTCAGAGTCCCCAA	AGG	NGG	83	Deletion
MECP2	536579	NA	73.2979	chrX-153296141-153296141_11CdelCG-536579-neg-c	-	CCACCACTCAGAGTCCCCAA	AGG	NGG	C	CG	11	GGGACTCTGAGTG	GGCACGGGGGCCTTTG	16	GGCACGGGGGCCTTTGGGGACTCTGAGTG	0.62	536579-83-pos	+	AGACGCTGCTGCTCAAGTCC	TGG	NGG	83	Deletion
MECP2	143333	50.1845	55.3641	chrX-153296173-153296173_13TdelTG-143333-pos-c	+	GGGCCTTTGGGGACTCTGAG	TGG	NGG	T	TG	13	CTTTGGGGACTCT	GAGTGGTGGTGATGGT	16	ACCATCACCACCACTCAGAGTCCCCAAAG	0.54	143333-52-neg	-	GCAAGGAGAGCAGCCCCAAG	GGG	NGG	52	Deletion
MECP2	143333	NA	55.3641	chrX-153296173-153296173_10TdelTG-143333-pos-c	+	CCTTTGGGGACTCTGAGTGG	TGG	NGG	T	TG	10	TGGGGACTCTGAG	TGGTGGTGATGGTGGT	16	ACCACCATCACCACCACTCAGAGTCCCCA	0.62	143333-52-neg	-	GCAAGGAGAGCAGCCCCAAG	GGG	NGG	52	Deletion
MECP2	143333	35.0203	55.3641	chrX-153296173-153296173_2TdelTG-143333-pos-c	+	GACTCTGAGTGGTGGTGATG	TGG	NGG	T	TG	2	CTGAGTGGTGGTG	ATGGTGGTGGTGCTCC	16	GGAGCACCACCACCATCACCACCACTCAG	0.62	143333-52-neg	-	GCAAGGAGAGCAGCCCCAAG	GGG	NGG	52	Deletion
MECP2	156612	66.3707	77.3663	chrX-153296192-153296192_4TdelTG-156612-pos-c	+	ATGGTGGTGGTGCTCCTTCT	TGG	NGG	T	TG	4	TGGTGGTGCTCCT	TCTTGGGGGGTGAGGA	16	TCCTCACCCCCCAAGAAGGAGCACCACCA	0.62	156612-50-neg	-	GAGCCCTGGGCGGAAAAGCA	AGG	NGG	50	Deletion
MECP2	156612	67.2984	77.3663	chrX-153296192-153296192_1TdelTG-156612-pos-c	+	GTGGTGGTGCTCCTTCTTGG	GGG	NGG	T	TG	1	TGGTGCTCCTTCT	TGGGGGGTGAGGAGGC	16	GCCTCCTCACCCCCCAAGAAGGAGCACCA	0.54	156612-50-neg	-	GAGCCCTGGGCGGAAAAGCA	AGG	NGG	50	Deletion
MECP2	143320	49.31	65.7214	chrX-153296207-153296207_10CdelCGCT-143320-pos-c	+	GTGCTCCTTCTTGGGGGGTG	AGG	NGG	C	CGCT	10	TCCTTCTTGGGGG	GTGAGGAGGCGCTGCT	16	AGCAGCGCCTCCTCACCCCCCAAGAAGGA	0.62	143320-43-neg	-	AGACCTGTAAGAGCCCTGGG	CGG	NGG	43	Deletion
MECP2	143320	36.9685	65.7214	chrX-153296207-153296207_7CdelCGCT-143320-pos-c	+	CTCCTTCTTGGGGGGTGAGG	AGG	NGG	C	CGCT	7	TTCTTGGGGGGTG	AGGAGGCGCTGCTGCT	16	AGCAGCAGCGCCTCCTCACCCCCCAAGAA	0.62	143320-43-neg	-	AGACCTGTAAGAGCCCTGGG	CGG	NGG	43	Deletion
MECP2	576585	69.2543	66.3707	chrX-153296277-153296277_4TdelTTTCCC-576585-neg-c	-	CCACCCTCGGTGAGAAGAGC	AGG	NGG	T	TTTCCC	4	CTTCTCACCGAGG	TCAGTCCTTTCCCGCT	16	TCAGTCCTTTCCCGCTCTTCTCACCGAGG	0.62	576585-89-pos	+	ATGGTGGTGGTGCTCCTTCT	TGG	NGG	89	Deletion
MECP2	143763	68.5091	69.1543	chrX-153296280-153296280_1CdelCCCGCT-143763-neg-c	-	CCACCCTCGGTGAGAAGGAA	AGG	NGG	C	CCCGCT	1	CTTCTCACCGAGG	TCAGTCCTTTCCCGCT	16	TCAGTCCTTTCCCGCTCTTCTCACCGAGG	0.62	143763-90-pos	+	GGTGGTGGTGCTCCTTCTTG	GGG	NGG	90	Deletion
MECP2	143740	88.7759	82.7948	chrX-153296372-153296372_4TdelTG-143740-pos-c	+	CCGGGTCTTGCGCTTCTTGA	TGG	NGG	T	TG	4	GTCTTGCGCTTCT	TGATGGGGAGTACGGT	16	ACCGTACTCCCCATCAAGAAGCGCAAGAC	0.54	143740-44-neg	-	GGCCAAAAAGAAAGCCGTGA	AGG	NGG	44	Deletion
MECP2	143740	92.4587	82.7948	chrX-153296372-153296372_3TdelTG-143740-pos-c	+	CGGGTCTTGCGCTTCTTGAT	GGG	NGG	T	TG	3	TCTTGCGCTTCTT	GATGGGGAGTACGGTC	16	GACCGTACTCCCCATCAAGAAGCGCAAGA	0.46	143740-44-neg	-	GGCCAAAAAGAAAGCCGTGA	AGG	NGG	44	Deletion
MECP2	143729	88.7759	82.7948	chrX-153296374-153296374_6GdelGGGAGTAC-143729-pos-c	+	CCGGGTCTTGCGCTTCTTGA	TGG	NGG	G	GGGAGTAC	6	GTCTTGCGCTTCT	TGATGGGGAGTACGGT	16	ACCGTACTCCCCATCAAGAAGCGCAAGAC	0.54	143729-36-neg	-	GGCCAAAAAGAAAGCCGTGA	AGG	NGG	36	Deletion
MECP2	143729	92.4587	82.7948	chrX-153296374-153296374_5GdelGGGAGTAC-143729-pos-c	+	CGGGTCTTGCGCTTCTTGAT	GGG	NGG	G	GGGAGTAC	5	TCTTGCGCTTCTT	GATGGGGAGTACGGTC	16	GACCGTACTCCCCATCAAGAAGCGCAAGA	0.46	143729-36-neg	-	GGCCAAAAAGAAAGCCGTGA	AGG	NGG	36	Deletion
MECP2	143729	85.6948	82.7948	chrX-153296374-153296374_4GdelGGGAGTAC-143729-pos-c	+	GGGTCTTGCGCTTCTTGATG	GGG	NGG	G	GGGAGTAC	4	CTTGCGCTTCTTG	ATGGGGAGTACGGTCT	16	AGACCGTACTCCCCATCAAGAAGCGCAAG	0.54	143729-36-neg	-	GGCCAAAAAGAAAGCCGTGA	AGG	NGG	36	Deletion
MECP2	143728	88.7759	82.7948	chrX-153296377-153296377_9AdelAGTAC-143728-pos-c	+	CCGGGTCTTGCGCTTCTTGA	TGG	NGG	A	AGTAC	9	GTCTTGCGCTTCT	TGATGGGGAGTACGGT	16	ACCGTACTCCCCATCAAGAAGCGCAAGAC	0.54	143728-36-neg	-	GGCCAAAAAGAAAGCCGTGA	AGG	NGG	36	Deletion
MECP2	143728	92.4587	82.7948	chrX-153296377-153296377_8AdelAGTAC-143728-pos-c	+	CGGGTCTTGCGCTTCTTGAT	GGG	NGG	A	AGTAC	8	TCTTGCGCTTCTT	GATGGGGAGTACGGTC	16	GACCGTACTCCCCATCAAGAAGCGCAAGA	0.46	143728-36-neg	-	GGCCAAAAAGAAAGCCGTGA	AGG	NGG	36	Deletion
MECP2	143728	85.6948	82.7948	chrX-153296377-153296377_7AdelAGTAC-143728-pos-c	+	GGGTCTTGCGCTTCTTGATG	GGG	NGG	A	AGTAC	7	CTTGCGCTTCTTG	ATGGGGAGTACGGTCT	16	AGACCGTACTCCCCATCAAGAAGCGCAAG	0.54	143728-36-neg	-	GGCCAAAAAGAAAGCCGTGA	AGG	NGG	36	Deletion
MECP2	143728	83.2785	82.7948	chrX-153296377-153296377_4AdelAGTAC-143728-pos-c	+	TCTTGCGCTTCTTGATGGGG	AGG	NGG	A	AGTAC	4	GCGCTTCTTGATG	GGGAGTACGGTCTCCT	16	AGGAGACCGTACTCCCCATCAAGAAGCGC	0.54	143728-36-neg	-	GGCCAAAAAGAAAGCCGTGA	AGG	NGG	36	Deletion
MECP2	143730	88.7759	47.758	chrX-153296380-153296380_12AdelAC-143730-pos-c	+	CCGGGTCTTGCGCTTCTTGA	TGG	NGG	A	AC	12	GTCTTGCGCTTCT	TGATGGGGAGTACGGT	16	ACCGTACTCCCCATCAAGAAGCGCAAGAC	0.54	143730-57-neg	-	GGTGGCAGCCGCTGCCGCCG	AGG	NGG	57	Deletion
MECP2	143730	92.4587	47.758	chrX-153296380-153296380_11AdelAC-143730-pos-c	+	CGGGTCTTGCGCTTCTTGAT	GGG	NGG	A	AC	11	TCTTGCGCTTCTT	GATGGGGAGTACGGTC	16	GACCGTACTCCCCATCAAGAAGCGCAAGA	0.46	143730-57-neg	-	GGTGGCAGCCGCTGCCGCCG	AGG	NGG	57	Deletion
MECP2	143730	85.6948	47.758	chrX-153296380-153296380_10AdelAC-143730-pos-c	+	GGGTCTTGCGCTTCTTGATG	GGG	NGG	A	AC	10	CTTGCGCTTCTTG	ATGGGGAGTACGGTCT	16	AGACCGTACTCCCCATCAAGAAGCGCAAG	0.54	143730-57-neg	-	GGTGGCAGCCGCTGCCGCCG	AGG	NGG	57	Deletion
MECP2	143730	72.51	47.758	chrX-153296380-153296380_4AdelAC-143730-pos-c	+	TGCGCTTCTTGATGGGGAGT	AGG	NGG	A	AC	4	CTTCTTGATGGGG	AGTACGGTCTCCTGCA	16	TGCAGGAGACCGTACTCCCCATCAAGAAG	0.54	143730-57-neg	-	GGTGGCAGCCGCTGCCGCCG	AGG	NGG	57	Deletion
MECP2	143730	91.5069	78.1657	chrX-153296380-153296380_12AdelAC-143730-neg-c	-	GTCTTCTATCCGATCTGTGC	AGG	NGG	A	AC	12	CAGATCGGATAGA	AGTACGGTCTCCTGCA	16	AGTACGGTCTCCTGCACAGATCGGATAGA	0.46	143730-88-pos	+	CTTTCCCGCTCTTCTCACCG	AGG	NGG	88	Deletion
MECP2	143719	89.436	71.2741	chrX-153296412-153296412_1CdelCTT-143719-pos-c	+	GATCGGATAGAAGACTCCCA	CGG	NGG	C	CTT	1	GGATAGAAGACTC	CTTCACGGCTTTCTTT	16	AAAGAAAGCCGTGAAGGAGTCTTCTATCC	0.46	143719-42-neg	-	CCGAAAGCCGGGGAGTGTGG	TGG	NGG	42	Deletion
MECP2	374414	88.5142	88.7759	chrX-153296453-153296453_13CdelCCA-374414-neg-c	-	CAAGAAACGGGGCCGAAAGC	CGG	NGG	C	CCA	13	TTCGGCCCCGTTT	ACCACACTCCCCGGCT	16	ACCACACTCCCCGGCTTTCGGCCCCGTTT	0.62	374414-85-pos	+	CCGGGTCTTGCGCTTCTTGA	TGG	NGG	85	Deletion
MECP2	143707	88.5142	92.4587	chrX-153296459-153296459_8TdelTC-143707-neg-c	-	CAAGAAACGGGGCCGAAAGC	CGG	NGG	T	TC	8	TTCGGCCCCGTTT	ACCACACTCCCCGGCT	16	ACCACACTCCCCGGCTTTCGGCCCCGTTT	0.62	143707-90-pos	+	CGGGTCTTGCGCTTCTTGAT	GGG	NGG	90	Deletion
MECP2	143704	79.8932	73.0785	chrX-153296460-153296460_1CdelCCCCGGCT-143704-pos-c	+	GCGGCTGCCACCACACTCTT	CGG	NGG	C	CCCCGGCT	1	CTGCCACCACACT	CCCCGGCTTTCGGCCC	16	GGGCCGAAAGCCGGGGAGTGTGGTGGCAG	0.62	143704-43-neg	-	CGGCAGGAAGCGAAAAGCTG	AGG	NGG	43	Deletion
MECP2	143703	66.494	73.0785	chrX-153296465-153296465_6GdelGCTTT-143703-pos-c	+	GCGGCTGCCACCACACTCCC	CGG	NGG	G	GCTTT	6	CTGCCACCACACT	CCCCGGCTTTCGGCCC	16	GGGCCGAAAGCCGGGGAGTGTGGTGGCAG	0.62	143703-41-neg	-	CGGCAGGAAGCGAAAAGCTG	AGG	NGG	41	Deletion
MECP2	143703	88.2046	78.5617	chrX-153296465-153296465_2GdelGCTTT-143703-neg-c	-	TCCCAAGAAACGGGGCCGCC	GGG	NGG	G	GCTTT	2	GGCCCCGTTTCTT	ACACTCCCCGGCTTTC	16	ACACTCCCCGGCTTTCGGCCCCGTTTCTT	0.62	143703-88-pos	+	GCGCTTCTTGATGGGGAGTA	CGG	NGG	88	Deletion
MECP2	143703	75.2776	78.5617	chrX-153296465-153296465_11GdelGCTTT-143703-neg-c	-	TCAGGCCATTCCCAAGAAAC	GGG	NGG	G	GCTTT	11	TCTTGGGAATGGC	GGCTTTCGGCCCCGTT	16	GGCTTTCGGCCCCGTTTCTTGGGAATGGC	0.54	143703-88-pos	+	GCGCTTCTTGATGGGGAGTA	CGG	NGG	88	Deletion
MECP2	143702	66.494	73.0785	chrX-153296470-153296470_11CdelCG-143702-pos-c	+	GCGGCTGCCACCACACTCCC	CGG	NGG	C	CG	11	CTGCCACCACACT	CCCCGGCTTTCGGCCC	16	GGGCCGAAAGCCGGGGAGTGTGGTGGCAG	0.62	143702-39-neg	-	CGGCAGGAAGCGAAAAGCTG	AGG	NGG	39	Deletion
MECP2	143702	75.2776	80.0209	chrX-153296470-153296470_9CdelCG-143702-neg-c	-	TCAGGCCATTCCCAAGAAAC	GGG	NGG	C	CG	9	TCTTGGGAATGGC	GGCTTTCGGCCCCGTT	16	GGCTTTCGGCCCCGTTTCTTGGGAATGGC	0.54	143702-76-pos	+	GTACGGTCTCCTGCACAGAT	CGG	NGG	76	Deletion
MECP2	143702	72.7186	80.0209	chrX-153296470-153296470_10CdelCG-143702-neg-c	-	CTCAGGCCATTCCCAAGAAA	CGG	NGG	C	CG	10	CTTGGGAATGGCC	GCTTTCGGCCCCGTTT	16	GCTTTCGGCCCCGTTTCTTGGGAATGGCC	0.62	143702-76-pos	+	GTACGGTCTCCTGCACAGAT	CGG	NGG	76	Deletion
MECP2	95202	66.494	97.677	chrX-153296472-153296472_13GdelGC-95202-pos-c	+	GCGGCTGCCACCACACTCCC	CGG	NGG	G	GC	13	CTGCCACCACACT	CCCCGGCTTTCGGCCC	16	GGGCCGAAAGCCGGGGAGTGTGGTGGCAG	0.62	95202-53-neg	-	TGGTGATCAAACGCCCCGGC	AGG	NGG	53	Deletion
MECP2	95202	75.2776	80.0209	chrX-153296472-153296472_7GdelGC-95202-neg-c	-	TCAGGCCATTCCCAAGAAAC	GGG	NGG	G	GC	7	TCTTGGGAATGGC	GGCTTTCGGCCCCGTT	16	GGCTTTCGGCCCCGTTTCTTGGGAATGGC	0.54	95202-78-pos	+	GTACGGTCTCCTGCACAGAT	CGG	NGG	78	Deletion
MECP2	95202	72.7186	80.0209	chrX-153296472-153296472_8GdelGC-95202-neg-c	-	CTCAGGCCATTCCCAAGAAA	CGG	NGG	G	GC	8	CTTGGGAATGGCC	GCTTTCGGCCCCGTTT	16	GCTTTCGGCCCCGTTTCTTGGGAATGGCC	0.62	95202-78-pos	+	GTACGGTCTCCTGCACAGAT	CGG	NGG	78	Deletion
MECP2	143691	95.2986	66.494	chrX-153296519-153296519_7TdelTCCTG-143691-neg-c	-	GTCATGGTGATCAAACGCCC	CGG	NGG	T	TCCTG	7	CGTTTGATCACCA	TCGCTTCCTGCCGGGG	16	TCGCTTCCTGCCGGGGCGTTTGATCACCA	0.46	143691-60-pos	+	GCGGCTGCCACCACACTCCC	CGG	NGG	60	Deletion
MECP2	143674	59.5896	66.494	chrX-153296539-153296539_12AdelAC-143674-neg-c	-	TGGGGCCACCACATCCACCC	AGG	NGG	A	AC	12	TGGATGTGGTGGC	ATCACCATGACCTGGG	16	ATCACCATGACCTGGGTGGATGTGGTGGC	0.62	143674-80-pos	+	GCGGCTGCCACCACACTCCC	CGG	NGG	80	Deletion
MECP2	143667	69.1	72.1877	chrX-153296563-153296563_9GdelGC-143667-pos-c	+	CACCATGACCTGGGTGGATG	TGG	NGG	G	GC	9	ATGACCTGGGTGG	ATGTGGTGGCCCCACC	16	GGTGGGGCCACCACATCCACCCAGGTCAT	0.62	143667-67-neg	-	GGGTCCTGGAGAAAAGTCCT	GGG	NGG	67	Deletion
MECP2	143667	39.7838	72.1877	chrX-153296563-153296563_6GdelGC-143667-pos-c	+	CATGACCTGGGTGGATGTGG	TGG	NGG	G	GC	6	ACCTGGGTGGATG	TGGTGGCCCCACCCCC	16	GGGGGTGGGGCCACCACATCCACCCAGGT	0.62	143667-67-neg	-	GGGTCCTGGAGAAAAGTCCT	GGG	NGG	67	Deletion
MECP2	11846	69.1	72.1877	chrX-153296568-153296568_14AdelAC-11846-pos-c	+	CACCATGACCTGGGTGGATG	TGG	NGG	A	AC	14	ATGACCTGGGTGG	ATGTGGTGGCCCCACC	16	GGTGGGGCCACCACATCCACCCAGGTCAT	0.62	11846-62-neg	-	GGGTCCTGGAGAAAAGTCCT	GGG	NGG	62	Deletion
MECP2	11846	39.7838	72.1877	chrX-153296568-153296568_11AdelAC-11846-pos-c	+	CATGACCTGGGTGGATGTGG	TGG	NGG	A	AC	11	ACCTGGGTGGATG	TGGTGGCCCCACCCCC	16	GGGGGTGGGGCCACCACATCCACCCAGGT	0.62	11846-62-neg	-	GGGTCCTGGAGAAAAGTCCT	GGG	NGG	62	Deletion
MECP2	143649	70.6718	90.389	chrX-153296621-153296621_1GdelGCTTC-143649-pos-c	+	AGGCATCTTGACAAGGAGCC	AGG	NGG	G	GCTTC	1	ATCTTGACAAGGA	GCTTCCCAGGACTTTT	16	AAAAGTCCTGGGAAGCTCCTTGTCAAGAT	0.38	143649-43-neg	-	CCCAAGGCGGCCACGTCAGA	GGG	NGG	43	Deletion
MECP2	143648	77.0446	90.389	chrX-153296626-153296626_4CdelCCA-143648-pos-c	+	GCATCTTGACAAGGAGCTTC	CGG	NGG	C	CCA	4	CTTGACAAGGAGC	TTCCCAGGACTTTTCT	16	AGAAAAGTCCTGGGAAGCTCCTTGTCAAG	0.54	143648-40-neg	-	CCCAAGGCGGCCACGTCAGA	GGG	NGG	40	Deletion
MECP2	143621	33.7009	77.2359	chrX-153296712-153296712_7TdelTC-143621-neg-c	-	TCCAGGAACTGGCAGAGGCC	GGG	NGG	T	TC	7	CTCTGCCAGTTCC	TTGGGGCGTCCCCGGC	16	TTGGGGCGTCCCCGGCCTCTGCCAGTTCC	0.62	143621-88-pos	+	ATCTTGACAAGGAGCTTCCC	AGG	NGG	88	Deletion
MECP2	143621	31.8515	77.2359	chrX-153296712-153296712_8TdelTC-143621-neg-c	-	CTCCAGGAACTGGCAGAGGC	CGG	NGG	T	TC	8	TCTGCCAGTTCCT	TGGGGCGTCCCCGGCC	16	TGGGGCGTCCCCGGCCTCTGCCAGTTCCT	0.54	143621-88-pos	+	ATCTTGACAAGGAGCTTCCC	AGG	NGG	88	Deletion
MECP2	143621	51.1721	77.2359	chrX-153296712-153296712_12TdelTC-143621-neg-c	-	AAAGCTCCAGGAACTGGCAG	AGG	NGG	T	TC	12	CCAGTTCCTGGAG	GCGTCCCCGGCCTCTG	16	GCGTCCCCGGCCTCTGCCAGTTCCTGGAG	0.62	143621-88-pos	+	ATCTTGACAAGGAGCTTCCC	AGG	NGG	88	Deletion
MECP2	143619	59.8998	80.8765	chrX-153296724-153296724_12GdelGC-143619-neg-c	-	CCCAAATCTCCCAAAGCTCC	AGG	NGG	G	GC	12	GCTTTGGGAGATT	TCTGCCAGTTCCTGGA	16	TCTGCCAGTTCCTGGAGCTTTGGGAGATT	0.46	143619-56-pos	+	CACCTGCACACCCTCTGACG	TGG	NGG	56	Deletion
MECP2	143617	70.5341	80.8765	chrX-153296734-153296734_3GdelGGA-143617-neg-c	-	AGCCCAAATCTCCCAAAGCC	AGG	NGG	G	GGA	3	TTTGGGAGATTTG	TGCCAGTTCCTGGAGC	16	TGCCAGTTCCTGGAGCTTTGGGAGATTTG	0.38	143617-66-pos	+	CACCTGCACACCCTCTGACG	TGG	NGG	66	Deletion
MECP2	143614	55.4599	74.889	chrX-153296747-153296747_9AdelAT-143614-pos-c	+	CTGCCAGTTCCTGGAGCTTT	GGG	NGG	A	AT	9	CAGTTCCTGGAGC	TTTGGGAGATTTGGGC	16	GCCCAAATCTCCCAAAGCTCCAGGAACTG	0.62	143614-48-neg	-	ACTTCACGGTAACTGGGAGA	GGG	NGG	48	Deletion
MECP2	143602	84.8782	88.2791	chrX-153296783-153296783_8AdelAG-143602-pos-c	+	TAGGTGGTTTCTGCTCTCGC	CGG	NGG	A	AG	8	TGGTTTCTGCTCT	CGCCGGGAGGGGCTCC	16	GGAGCCCCTCCCGGCGAGAGCAGAAACCA	0.46	143602-50-neg	-	AAAGGTAGGCGACACATCCC	TGG	NGG	50	Deletion
MECP2	143602	86.9318	88.2791	chrX-153296783-153296783_7AdelAG-143602-pos-c	+	AGGTGGTTTCTGCTCTCGCC	GGG	NGG	A	AG	7	GGTTTCTGCTCTC	GCCGGGAGGGGCTCCC	16	GGGAGCCCCTCCCGGCGAGAGCAGAAACC	0.54	143602-50-neg	-	AAAGGTAGGCGACACATCCC	TGG	NGG	50	Deletion
MECP2	143602	92.7439	88.2791	chrX-153296783-153296783_4AdelAG-143602-pos-c	+	TGGTTTCTGCTCTCGCCGGG	AGG	NGG	A	AG	4	TTCTGCTCTCGCC	GGGAGGGGCTCCCTCT	16	AGAGGGAGCCCCTCCCGGCGAGAGCAGAA	0.62	143602-50-neg	-	AAAGGTAGGCGACACATCCC	TGG	NGG	50	Deletion
MECP2	143602	74.889	92.4787	chrX-153296783-153296783_12AdelAG-143602-neg-c	-	ACTTCACGGTAACTGGGAGA	GGG	NGG	A	AG	12	CCCAGTTACCGTG	GGGAGGGGCTCCCTCT	16	GGGAGGGGCTCCCTCTCCCAGTTACCGTG	0.62	143602-82-pos	+	TCTCGTGGTGCCGCTCCCTT	TGG	NGG	82	Deletion
MECP2	143602	81.6356	92.4787	chrX-153296783-153296783_13AdelAG-143602-neg-c	-	GACTTCACGGTAACTGGGAG	AGG	NGG	A	AG	13	CCAGTTACCGTGA	GGAGGGGCTCCCTCTC	16	GGAGGGGCTCCCTCTCCCAGTTACCGTGA	0.54	143602-82-pos	+	TCTCGTGGTGCCGCTCCCTT	TGG	NGG	82	Deletion
MECP2	143601	86.9318	88.2791	chrX-153296789-153296789_13TdelTCC-143601-pos-c	+	AGGTGGTTTCTGCTCTCGCC	GGG	NGG	T	TCC	13	GGTTTCTGCTCTC	GCCGGGAGGGGCTCCC	16	GGGAGCCCCTCCCGGCGAGAGCAGAAACC	0.54	143601-43-neg	-	AAAGGTAGGCGACACATCCC	TGG	NGG	43	Deletion
MECP2	143601	92.7439	88.2791	chrX-153296789-153296789_10TdelTCC-143601-pos-c	+	TGGTTTCTGCTCTCGCCGGG	AGG	NGG	T	TCC	10	TTCTGCTCTCGCC	GGGAGGGGCTCCCTCT	16	AGAGGGAGCCCCTCCCGGCGAGAGCAGAA	0.62	143601-43-neg	-	AAAGGTAGGCGACACATCCC	TGG	NGG	43	Deletion
MECP2	143599	81.3403	89.143	chrX-153296795-153296795_1TdelTC-143599-neg-c	-	GACTTCACGGTAACTGGAGA	GGG	NGG	T	TC	1	CCAGTTACCGTGA	GGAGGGGCTCCCTCTC	16	GGAGGGGCTCCCTCTCCCAGTTACCGTGA	0.54	143599-83-pos	+	CGCTCCCTTTGGGGCGTCCC	CGG	NGG	83	Deletion
MECP2	143599	92.4577	89.143	chrX-153296795-153296795_2TdelTC-143599-neg-c	-	TGACTTCACGGTAACTGGAG	AGG	NGG	T	TC	2	CAGTTACCGTGAA	GAGGGGCTCCCTCTCC	16	GAGGGGCTCCCTCTCCCAGTTACCGTGAA	0.46	143599-83-pos	+	CGCTCCCTTTGGGGCGTCCC	CGG	NGG	83	Deletion
MECP2	143565	87.3904	92.7439	chrX-153296867-153296867_8AdelAC-143565-neg-c	-	AAAAGCCTTTCGCTCTAAAG	TGG	NGG	A	AC	8	TAGAGCGAAAGGC	GCAATCAACTCCACTT	16	GCAATCAACTCCACTTTAGAGCGAAAGGC	0.54	143565-88-pos	+	TGGTTTCTGCTCTCGCCGGG	AGG	NGG	88	Deletion
MECP2	156069	50.7513	74.3172	chrX-153296895-153296895_4CdelCTGGGGACTG-156069-neg-c	-	TGTCTTTCTGTTTGTCCCCA	GGG	NGG	C	CTGGGGACTG	4	GGACAAACAGAAA	TCCCTGGGGACTGTGG	16	TCCCTGGGGACTGTGGGGACAAACAGAAA	0.38	156069-76-pos	+	ACCGTGAAGTCAAAATCATT	AGG	NGG	76	Deletion
MECP2	431705	59.5261	69.051	chrX-153297685-153297685_2GdelGCAGAGCGGC-431705-neg-c	-	TTAAGCAAAGGAAATCTGCT	GGG	NGG	G	GCAGAGCGGC	2	AGATTTCCTTTGC	TCCCAGCAGAGCGGCC	16	TCCCAGCAGAGCGGCCAGATTTCCTTTGC	0.38	431705-50-pos	+	CCTCCCTGCCCTGTAGAGAT	AGG	NGG	50	Deletion
MECP2	143542	60.0137	52.7214	chrX-153297689-153297689_3AdelAG-143542-pos-c	+	ACATCATACTTCCCAGCAGA	CGG	NGG	A	AG	3	CATACTTCCCAGC	AGAGCGGCCAGATTTC	16	GAAATCTGGCCGCTCTGCTGGGAAGTATG	0.54	143542-39-neg	-	ACCCCACCCTGCCTGAAGGC	TGG	NGG	39	Deletion
MECP2	143521	71.8308	62.2574	chrX-153297737-153297737_5GdelGGGT-143521-pos-c	+	TCCGTGTCCAGCCTTCAGGC	AGG	NGG	G	GGGT	5	TGTCCAGCCTTCA	GGCAGGGTGGGGTCAT	16	ATGACCCCACCCTGCCTGAAGGCTGGACA	0.54	143521-49-neg	-	CTTCTGCCTCCCCCAAACAG	CGG	NGG	49	Deletion
MECP2	143521	76.2695	62.2574	chrX-153297737-153297737_4GdelGGGT-143521-pos-c	+	CCGTGTCCAGCCTTCAGGCA	GGG	NGG	G	GGGT	4	GTCCAGCCTTCAG	GCAGGGTGGGGTCATC	16	GATGACCCCACCCTGCCTGAAGGCTGGAC	0.62	143521-49-neg	-	CTTCTGCCTCCCCCAAACAG	CGG	NGG	49	Deletion
MECP2	143521	70.2335	62.2574	chrX-153297737-153297737_3GdelGGGT-143521-pos-c	+	CGTGTCCAGCCTTCAGGCAG	GGG	NGG	G	GGGT	3	TCCAGCCTTCAGG	CAGGGTGGGGTCATCA	16	TGATGACCCCACCCTGCCTGAAGGCTGGA	0.62	143521-49-neg	-	CTTCTGCCTCCCCCAAACAG	CGG	NGG	49	Deletion
MECP2	560191	62.5785	62.2574	chrX-153297748-153297748_11TdelTCATA-560191-pos-c	+	GTCCAGCCTTCAGGCAGGGT	GGG	NGG	T	TCATA	11	AGCCTTCAGGCAG	GGTGGGGTCATCATAC	16	GTATGATGACCCCACCCTGCCTGAAGGCT	0.62	560191-37-neg	-	CTTCTGCCTCCCCCAAACAG	CGG	NGG	37	Deletion
MECP2	156609	80.6531	73.5615	chrX-153297759-153297759_8TdelTC-156609-pos-c	+	CAGGGTGGGGTCATCATACA	TGG	NGG	T	TC	8	GTGGGGTCATCAT	ACATGGGTCCCCGGTC	16	GACCGGGGACCCATGTATGATGACCCCAC	0.54	156609-55-neg	-	AGGCTCCGCCCCGGCTGTGC	CGG	NGG	55	Deletion
MECP2	156609	75.1095	73.5615	chrX-153297759-153297759_7TdelTC-156609-pos-c	+	AGGGTGGGGTCATCATACAT	GGG	NGG	T	TC	7	TGGGGTCATCATA	CATGGGTCCCCGGTCA	16	TGACCGGGGACCCATGTATGATGACCCCA	0.46	156609-55-neg	-	AGGCTCCGCCCCGGCTGTGC	CGG	NGG	55	Deletion
MECP2	156609	92.7502	68.2193	chrX-153297759-153297759_7TdelTC-156609-neg-c	-	GCGCTCCATCATCCGTGACC	GGG	NGG	T	TC	7	CACGGATGATGGA	TACATGGGTCCCCGGT	16	TACATGGGTCCCCGGTCACGGATGATGGA	0.54	156609-72-pos	+	CATCATACTTCCCAGCAGAG	CGG	NGG	72	Deletion
MECP2	156609	95.6178	68.2193	chrX-153297759-153297759_8TdelTC-156609-neg-c	-	GGCGCTCCATCATCCGTGAC	CGG	NGG	T	TC	8	ACGGATGATGGAG	ACATGGGTCCCCGGTC	16	ACATGGGTCCCCGGTCACGGATGATGGAG	0.54	156609-72-pos	+	CATCATACTTCCCAGCAGAG	CGG	NGG	72	Deletion
MECP2	143511	62.2574	68.2193	chrX-153297775-153297775_12AdelATG-143511-neg-c	-	CTTCTGCCTCCCCCAAACAG	CGG	NGG	A	ATG	12	TTTGGGGGAGGCA	TGATGGAGCGCCGCTG	16	TGATGGAGCGCCGCTGTTTGGGGGAGGCA	0.62	143511-88-pos	+	CATCATACTTCCCAGCAGAG	CGG	NGG	88	Deletion
MECP2	435842	69.8838	57.6669	chrX-153297819-153297819_4CdelCG-435842-pos-c	+	GCAGAAGCTTCCGGCACAGC	CGG	NGG	C	CG	4	AAGCTTCCGGCAC	AGCCGGGGCGGAGCCT	16	AGGCTCCGCCCCGGCTGTGCCGGAAGCTT	0.62	435842-42-neg	-	TCTGCTGAGCCCGCAGAGGC	AGG	NGG	42	Deletion
MECP2	143499	58.6603	80.6531	chrX-153297833-153297833_2AdelAC-143499-neg-c	-	AGCAGAGACATCAGAAGGTC	AGG	NGG	A	AC	2	CTTCTGATGTCTC	GGGGCGGAGCCTGACC	16	GGGGCGGAGCCTGACCCTTCTGATGTCTC	0.46	143499-82-pos	+	CAGGGTGGGGTCATCATACA	TGG	NGG	82	Deletion
MECP2	143499	59.5213	80.6531	chrX-153297833-153297833_7AdelAC-143499-neg-c	-	GGCAAAGCAGAGACATCAGA	AGG	NGG	A	AC	7	GATGTCTCTGCTT	GGAGCCTGACCCTTCT	16	GGAGCCTGACCCTTCTGATGTCTCTGCTT	0.46	143499-82-pos	+	CAGGGTGGGGTCATCATACA	TGG	NGG	82	Deletion
MECP2	635825	76.8544	69.6284	chrX-153297975-153297975_6GdelGC-635825-pos-c	+	ACTTGAGGGGTTTGTCCTTG	AGG	NGG	G	GC	6	GAGGGGTTTGTCC	TTGAGGCCCTGGAGGT	16	ACCTCCAGGGCCTCAAGGACAAACCCCTC	0.62	635825-80-neg	-	TGCTCACTTGTTCTGCAGAC	TGG	NGG	80	Deletion
MECP2	635825	74.0047	46.5427	chrX-153297975-153297975_7GdelGC-635825-neg-c	-	GTCAGAAGACCAGGACCTCC	AGG	NGG	G	GC	7	GGTCCTGGTCTTC	TCCTTGAGGCCCTGGA	16	TCCTTGAGGCCCTGGAGGTCCTGGTCTTC	0.62	635825-88-pos	+	TCAGCAGAGTGGTGGGCTGA	TGG	NGG	88	Deletion
MECP2	189777	51.9924	97.0519	chrX-153363057-153363057_1TdelTCA-189777-neg-c	-	GCGAGGAGGAGAGACTGAGT	GGG	NGG	T	TCA	1	CAGTCTCTCCTCC	ACGGCGGTCCCACTCA	16	ACGGCGGTCCCACTCACAGTCTCTCCTCC	0.62	189777-84-pos	+	AGCCGTGTCGTCCGACCCCG	CGG	NGG	84	Deletion
FLNA	652215	76.8499	61.9634	chrX-153577287-153577287_7TdelTCC-652215-neg-c	-	TCCTACCTGCTCAAGGACAA	GGG	NGG	T	TCC	7	TCCTTGAGCAGGT	TGTGTACTCCCCCTTG	16	TGTGTACTCCCCCTTGTCCTTGAGCAGGT	0.54	652215-86-pos	+	TTGGGGGCTGCCGGCTGGCA	CGG	NGG	86	Deletion
FLNA	652215	66.9433	61.9634	chrX-153577287-153577287_8TdelTCC-652215-neg-c	-	GTCCTACCTGCTCAAGGACA	AGG	NGG	T	TCC	8	CCTTGAGCAGGTA	GTGTACTCCCCCTTGT	16	GTGTACTCCCCCTTGTCCTTGAGCAGGTA	0.54	652215-86-pos	+	TTGGGGGCTGCCGGCTGGCA	CGG	NGG	86	Deletion
FLNA	594476	90.1235	64.7408	chrX-153581191-153581191_1CdelCT-594476-pos-c	+	GATGTAGTTGCCTGGCTCGT	GGG	NGG	C	CT	1	TAGTTGCCTGGCT	CTGTGGGGCAGTAGGT	16	ACCTACTGCCCCACAGAGCCAGGCAACTA	0.54	594476-41-neg	-	GGACATCAACACAGAGGACC	TGG	NGG	41	Deletion
FLNA	575768	60.3421	92.1745	chrX-153582325-153582325_13TdelTG-575768-pos-c	+	CTTGGTGTTGACGGTGAAGG	TGG	NGG	T	TG	13	GTGTTGACGGTGA	AGGTGGCAGGCTTGTT	16	AACAAGCCTGCCACCTTCACCGTCAACAC	0.54	575768-52-neg	-	TATGTGGATTACGTCAACTG	TGG	NGG	52	Deletion
FLNA	575768	58.9902	92.1745	chrX-153582325-153582325_9TdelTG-575768-pos-c	+	GTGTTGACGGTGAAGGTGGC	AGG	NGG	T	TG	9	TGACGGTGAAGGT	GGCAGGCTTGTTCACT	16	AGTGAACAAGCCTGCCACCTTCACCGTCA	0.54	575768-52-neg	-	TATGTGGATTACGTCAACTG	TGG	NGG	52	Deletion
FLNA	11764	85.2979	88.3644	chrX-153587769-153587769_9GdelGC-11764-neg-c	-	CCGGCTGTCTGTTTGGACCA	GGG	NGG	G	GC	9	TCCAAACAGACAG	GTGCCAGCTCCCCTGG	16	GTGCCAGCTCCCCTGGTCCAAACAGACAG	0.46	11764-60-pos	+	GCCGTCCTTGTTATCCATGC	AGG	NGG	60	Deletion
FLNA	11764	88.362	88.3644	chrX-153587769-153587769_10GdelGC-11764-neg-c	-	ACCGGCTGTCTGTTTGGACC	AGG	NGG	G	GC	10	CCAAACAGACAGC	TGCCAGCTCCCCTGGT	16	TGCCAGCTCCCCTGGTCCAAACAGACAGC	0.54	11764-60-pos	+	GCCGTCCTTGTTATCCATGC	AGG	NGG	60	Deletion
FLNA	533585	70.9022	67.7915	chrX-153588264-153588264_12CdelCG-533585-pos-c	+	GTCCACACTGAACTCAGTGG	TGG	NGG	C	CG	12	ACACTGAACTCAG	TGGTGGCCTCACGGAA	16	TTCCGTGAGGCCACCACTGAGTTCAGTGT	0.46	533585-59-neg	-	GGGGTATGTGACGGGGGACA	GGG	NGG	59	Deletion
FLNA	533585	38.8227	86.071	chrX-153588264-153588264_14CdelCG-533585-neg-c	-	CCTCCTCTCTGTGCCTTTGC	AGG	NGG	C	CG	14	AAGGCACAGAGAG	ACGGAAGACACCTGCA	16	ACGGAAGACACCTGCAAAGGCACAGAGAG	0.54	533585-90-pos	+	GGTCTCCGTCAGGTTGCCTG	AGG	NGG	90	Deletion
FLNA	373811	95.9406	71.0911	chrX-153590153-153590153_7AdelAC-373811-pos-c	+	TAAGTGACATTGACGCCTAC	TGG	NGG	A	AC	7	TGACATTGACGCC	TACTGGACCCTGGGAA	16	TTCCCAGGGTCCAGTAGGCGTCAATGTCA	0.54	373811-47-neg	-	AGGGGGTTGGGGAGCAATTC	TGG	NGG	47	Deletion
FLNA	373811	91.4335	71.0911	chrX-153590153-153590153_1AdelAC-373811-pos-c	+	ACATTGACGCCTACTGGACC	TGG	NGG	A	AC	1	TGACGCCTACTGG	ACCCTGGGAAGGGTGC	16	GCACCCTTCCCAGGGTCCAGTAGGCGTCA	0.62	373811-47-neg	-	AGGGGGTTGGGGAGCAATTC	TGG	NGG	47	Deletion
FLNA	659278	93.3169	70.0199	chrX-153590898-153590898_6GdelGC-659278-pos-c	+	GTCGAAGTCGATGTCAGCTT	CGG	NGG	G	GC	6	AAGTCGATGTCAG	CTTCGGCGGGGCCTAC	16	GTAGGCCCCGCCGAAGCTGACATCGACTT	0.46	659278-51-neg	-	CGCTCCTCTCCCCGCCGCAG	GGG	NGG	51	Deletion
FLNA	659278	94.7026	70.0199	chrX-153590898-153590898_5GdelGC-659278-pos-c	+	TCGAAGTCGATGTCAGCTTC	GGG	NGG	G	GC	5	AGTCGATGTCAGC	TTCGGCGGGGCCTACC	16	GGTAGGCCCCGCCGAAGCTGACATCGACT	0.54	659278-51-neg	-	CGCTCCTCTCCCCGCCGCAG	GGG	NGG	51	Deletion
FLNA	659278	96.043	70.0199	chrX-153590898-153590898_4GdelGC-659278-pos-c	+	CGAAGTCGATGTCAGCTTCG	GGG	NGG	G	GC	4	GTCGATGTCAGCT	TCGGCGGGGCCTACCA	16	TGGTAGGCCCCGCCGAAGCTGACATCGAC	0.54	659278-51-neg	-	CGCTCCTCTCCCCGCCGCAG	GGG	NGG	51	Deletion
FLNA	659278	95.7304	70.0199	chrX-153590898-153590898_3GdelGC-659278-pos-c	+	GAAGTCGATGTCAGCTTCGG	GGG	NGG	G	GC	3	TCGATGTCAGCTT	CGGCGGGGCCTACCAC	16	GTGGTAGGCCCCGCCGAAGCTGACATCGA	0.46	659278-51-neg	-	CGCTCCTCTCCCCGCCGCAG	GGG	NGG	51	Deletion
FLNA	659278	68.1803	70.0199	chrX-153590898-153590898_2GdelGC-659278-pos-c	+	AAGTCGATGTCAGCTTCGGG	GGG	NGG	G	GC	2	CGATGTCAGCTTC	GGCGGGGCCTACCACT	16	AGTGGTAGGCCCCGCCGAAGCTGACATCG	0.54	659278-51-neg	-	CGCTCCTCTCCCCGCCGCAG	GGG	NGG	51	Deletion
FLNA	623183	60.8708	52.7221	chrX-153592894-153592894_5CdelCCT-623183-neg-c	-	CCCCAGGACTTCCACCCAGA	CGG	NGG	C	CCT	5	GGGTGGAAGTCCT	GCTCTTTACCCTGTCT	16	GCTCTTTACCCTGTCTGGGTGGAAGTCCT	0.62	623183-90-pos	+	GAGCTACAACCCAGGCAGGG	TGG	NGG	90	Deletion
FLNA	488065	85.5754	81.9341	chrX-153599594-153599594_1CdelCGA-488065-neg-c	-	ATGAGTAGCTCCCACTCGGG	CGG	NGG	C	CGA	1	GAGTGGGAGCTAC	GCTCTGGCCCGCCCGA	16	GCTCTGGCCCGCCCGAGAGTGGGAGCTAC	0.62	488065-88-pos	+	TCCACGGCGCGTCCTCCGCC	AGG	NGG	88	Deletion
FLNA	488065	76.5121	81.9341	chrX-153599594-153599594_5CdelCGA-488065-neg-c	-	CAAAATGAGTAGCTCCCACT	CGG	NGG	C	CGA	5	GGGAGCTACTCAT	TGGCCCGCCCGAGAGT	16	TGGCCCGCCCGAGAGTGGGAGCTACTCAT	0.54	488065-88-pos	+	TCCACGGCGCGTCCTCCGCC	AGG	NGG	88	Deletion
EMD	280697	84.8518	58.392	chrX-153607903-153607903_11AdelAC-280697-pos-c	+	AGCTGACCACCTTGCTGCGC	CGG	NGG	A	AC	11	GACCACCTTGCTG	CGCCGGTACAACATCC	16	GGATGTTGTACCGGCGCAGCAAGGTGGTC	0.62	280697-49-neg	-	ACGAGGAGGGGGCCCGGAAG	GGG	NGG	49	Deletion
EMD	280697	94.5586	63.4707	chrX-153607903-153607903_9AdelAC-280697-neg-c	-	TACCTACTACAGGCCCGTGC	GGG	NGG	A	AC	9	CGGGCCTGTAGTA	GGTACAACATCCCGCA	16	GGTACAACATCCCGCACGGGCCTGTAGTA	0.62	280697-89-pos	+	GGTAGGCCCGGGCCGCCGCC	AGG	NGG	89	Deletion
EMD	280697	91.4012	63.4707	chrX-153607903-153607903_10AdelAC-280697-neg-c	-	GTACCTACTACAGGCCCGTG	CGG	NGG	A	AC	10	GGGCCTGTAGTAG	GTACAACATCCCGCAC	16	GTACAACATCCCGCACGGGCCTGTAGTAG	0.62	280697-89-pos	+	GGTAGGCCCGGGCCGCCGCC	AGG	NGG	89	Deletion
EMD	531738	33.4847	46.0821	chrX-153609372-153609372_4TdelTCA-531738-neg-c	-	AGCCATGAAGAGGAAGATGA	AGG	NGG	T	TCA	4	TCTTCCTCTTCAT	TATGTCCTCCTCATCA	16	TATGTCCTCCTCATCATCTTCCTCTTCAT	0.38	531738-64-pos	+	ACCGCCCTGTTTCAGCCTCC	AGG	NGG	64	Deletion
EMD	582473	41.9881	87.5522	chrX-153609396-153609396_10AdelAC-582473-pos-c	+	CCTCATCATCTTCCTCTTCA	TGG	NGG	A	AC	10	ATCATCTTCCTCT	TCATGGCTCACCCGCC	16	GGCGGGTGAGCCATGAAGAGGAAGATGAT	0.38	582473-55-neg	-	AGAGCGGGACCTGGCGATCC	TGG	NGG	55	Deletion
EMD	433169	55.2438	41.9881	chrX-153609465-153609465_3CdelCTCTGG-433169-neg-c	-	GGAAAAGCAGCAGCTGGCCG	CGG	NGG	C	CTCTGG	3	CCAGCTGCTGCTT	AGGTCCCGCTCTGGGG	16	AGGTCCCGCTCTGGGGCCAGCTGCTGCTT	0.62	433169-79-pos	+	CCTCATCATCTTCCTCTTCA	TGG	NGG	79	Deletion
TAZ	518893	86.5788	70.2525	chrX-153640456-153640456_7AdelAG-518893-pos-c	+	CCACCTGACCGTGCACAACA	GGG	NGG	A	AG	7	CTGACCGTGCACA	ACAGGGAGGTGCTGTA	16	TACAGCACCTCCCTGTTGTGCACGGTCAG	0.62	518893-41-neg	-	GGACACGGTGATGAGGGGCG	TGG	NGG	41	Deletion
TAZ	440320	83.1344	70.562	chrX-153647900-153647900_4AdelAG-440320-pos-c	+	AGGAGATGGCGTCTACCAGA	AGG	NGG	A	AG	4	GATGGCGTCTACC	AGAAGGGGATGGACTT	16	AAGTCCATCCCCTTCTGGTAGACGCCATC	0.62	440320-60-neg	-	GTCAGCCCTGCTGACCTTCT	GGG	NGG	60	Deletion
TAZ	440320	88.3642	70.562	chrX-153647900-153647900_3AdelAG-440320-pos-c	+	GGAGATGGCGTCTACCAGAA	GGG	NGG	A	AG	3	ATGGCGTCTACCA	GAAGGGGATGGACTTC	16	GAAGTCCATCCCCTTCTGGTAGACGCCAT	0.54	440320-60-neg	-	GTCAGCCCTGCTGACCTTCT	GGG	NGG	60	Deletion
TAZ	440320	69.758	82.8737	chrX-153647900-153647900_1AdelAG-440320-neg-c	-	AAAATGAAGTCCATCCCTTC	TGG	NGG	A	AG	1	GGGATGGACTTCA	TGGCGTCTACCAGAAG	16	TGGCGTCTACCAGAAGGGGATGGACTTCA	0.54	440320-56-pos	+	TCACCCCACGCCCCCGAGAA	TGG	NGG	56	Deletion
TAZ	626857	84.2344	40.8901	chrX-153648587-153648587_7TdelTC-626857-neg-c	-	CCACCCACCTGTCCAAAGCG	GGG	NGG	T	TC	7	TTTGGACAGGTGG	GCCCTACTTCCCCCGC	16	GCCCTACTTCCCCCGCTTTGGACAGGTGG	0.54	626857-90-pos	+	CTGGGACTCCCTCTGGTCCC	AGG	NGG	90	Deletion
GDI1	29933	78.466	64.3772	chrX-153670766-153670766_10TdelTGA-29933-pos-c	+	TTGTATGAGCCCATTGATGA	TGG	NGG	T	TGA	10	ATGAGCCCATTGA	TGATGGTTGTGAGAGC	16	GCTCTCACAACCATCATCAATGGGCTCAT	0.46	29933-41-neg	-	GGTATCCTGGGCGGGCAGCC	AGG	NGG	41	Deletion
GDI1	29933	84.9206	74.8822	chrX-153670766-153670766_10TdelTGA-29933-neg-c	-	GCTGGGACGAGCTGCTTACC	TGG	NGG	T	TGA	10	AAGCAGCTCGTCC	GTTGTGAGAGCCAGGT	16	GTTGTGAGAGCCAGGTAAGCAGCTCGTCC	0.62	29933-82-pos	+	GAAGGGCATGGCCCATTGTG	AGG	NGG	82	Deletion
IKBKG	419829	56.5283	64.0912	chrX-153788764-153788764_1TdelTC-419829-neg-c	-	TGACTCACTTCTCCTCCAGG	CGG	NGG	T	TC	1	GGAGGAGAAGTGA	AGCGCCAGGCCGCCTC	16	AGCGCCAGGCCGCCTCGGAGGAGAAGTGA	0.54	419829-72-pos	+	GCAGCAGCAGCACAGCGTGC	AGG	NGG	72	Deletion
IKBKG	419829	65.0642	64.0912	chrX-153788764-153788764_4TdelTC-419829-neg-c	-	CGCTGACTCACTTCTCCTCC	AGG	NGG	T	TC	4	GGAGAAGTGAGTC	GCCAGGCCGCCTCGGA	16	GCCAGGCCGCCTCGGAGGAGAAGTGAGTC	0.54	419829-72-pos	+	GCAGCAGCAGCACAGCGTGC	AGG	NGG	72	Deletion
F8	10312	91.4513	44.6823	chrX-154124367-154124367_11GdelGGA-10312-neg-c	-	AAGAAGTGGCAGACTTATCG	AGG	NGG	G	GGA	11	TAAGTCTGCCACT	AGTGGAATTTCCTCGA	16	AGTGGAATTTCCTCGATAAGTCTGCCACT	0.46	10312-50-pos	+	CAAAATTCTTTAAAGTATTC	AGG	NGG	50	Deletion
F8	10302	95.8348	49.4171	chrX-154130391-154130391_13AdelAC-10302-pos-c	+	CATGTAGATGCTCGCCAATA	AGG	NGG	A	AC	13	TAGATGCTCGCCA	ATAAGGCATTCCACCC	16	GGGTGGAATGCCTTATTGGCGAGCATCTA	0.54	10302-67-neg	-	GAAATAATTTCTGTTCCTGT	TGG	NGG	67	Deletion
F8	10250	80.9076	63.4908	chrX-154159101-154159101_4AdelACT-10250-neg-c	-	AAAATGTATCGTCAACAGAG	TGG	NGG	A	ACT	4	TGTTGACGATACA	ATAACCTACCACTCTC	16	ATAACCTACCACTCTCTGTTGACGATACA	0.38	10250-65-pos	+	AGAGATGCTAACTTTGAATA	AGG	NGG	65	Deletion
F8	369688	77.0354	66.0805	chrX-154159329-154159329_2AdelATT-369688-neg-c	-	TCAACAATTCCATCAGACTT	TGG	NGG	A	ATT	2	TCTGATGGAATTG	ACCTGCTGCCAAATTG	16	ACCTGCTGCCAAATTGTCTGATGGAATTG	0.38	369688-55-pos	+	AATTGACTATCATAATGAAC	TGG	NGG	55	Deletion
F8	618101	90.9885	86.7461	chrX-154194334-154194334_13CdelCTG-618101-pos-c	+	AATAGCTTCACGAGTCTTAA	AGG	NGG	C	CTG	13	GCTTCACGAGTCT	TAAAGGTTTCATCTGT	16	ACAGATGAAACCTTTAAGACTCGTGAAGC	0.54	618101-38-neg	-	ATGGCCCTCAGCGGATTGGT	AGG	NGG	38	Deletion
F8	10207	87.2326	69.9196	chrX-154194773-154194773_1GdelGTT-10207-pos-c	+	CAATGTAATGTACCCAAGTT	AGG	NGG	G	GTT	1	GTAATGTACCCAA	GTTTTAGGATGCTTCT	16	AGAAGCATCCTAAAACTTGGGTACATTAC	0.38	10207-69-neg	-	ATTCTGAAATGGATGTGGTC	AGG	NGG	69	Deletion
F8	10194	91.5552	74.2873	chrX-154197707-154197707_2GdelGC-10194-pos-c	+	GGCGAGATTTCCAAGGACGC	TGG	NGG	G	GC	2	AGATTTCCAAGGA	CGCCTGGCGATGGTTC	16	GAACCATCGCCAGGCGTCCTTGGAAATCT	0.38	10194-74-neg	-	TATTGGCATGTGATTGGAAT	GGG	NGG	74	Deletion
F8	10160	75.9816	74.3982	chrX-154225270-154225270_8TdelTAC-10160-pos-c	+	ACCCTCAGAAGCTTTCCAGT	AGG	NGG	T	TAC	8	TCAGAAGCTTTCC	AGTAGGATACACCAAC	16	GTTGGTGTATCCTACTGGAAAGCTTCTGA	0.46	10160-39-neg	-	GGTCATTACACTTAAGAACA	TGG	NGG	39	Deletion
F8	10160	73.9888	68.8027	chrX-154225270-154225270_8TdelTAC-10160-neg-c	-	CCTGTCAGTCTTCATGCTGT	TGG	NGG	T	TAC	8	GCATGAAGACTGA	GTAGGATACACCAACA	16	GTAGGATACACCAACAGCATGAAGACTGA	0.46	10160-53-pos	+	TGTTCTATTCATAGAATGAC	AGG	NGG	53	Deletion
F8	439682	74.9279	81.0821	chrX-154225365-154225365_12GdelGC-439682-pos-c	+	TAAACCTCAGCCTGGATGGT	AGG	NGG	G	GC	12	CCTCAGCCTGGAT	GGTAGGACCTAGCAGA	16	TCTGCTAGGTCCTACCATCCAGGCTGAGG	0.62	439682-73-neg	-	GTGACCTTGACTCTAACTTT	TGG	NGG	73	Deletion
F8	439682	66.2061	74.5747	chrX-154225365-154225365_2GdelGC-439682-neg-c	-	TCTCATTCTTACAGGTCTCT	AGG	NGG	G	GC	2	GACCTGTAAGAAT	ATGGTAGGACCTAGCA	16	ATGGTAGGACCTAGCAGACCTGTAAGAAT	0.38	439682-75-pos	+	CCAACAGCATGAAGACTGAC	AGG	NGG	75	Deletion
F8	439682	83.774	74.5747	chrX-154225365-154225365_10GdelGC-439682-neg-c	-	GGCGGACATCTCATTCTTAC	AGG	NGG	G	GC	10	AGAATGAGATGTC	ACCTAGCAGACCTGTA	16	ACCTAGCAGACCTGTAAGAATGAGATGTC	0.38	439682-75-pos	+	CCAACAGCATGAAGACTGAC	AGG	NGG	75	Deletion
TMLHE	225231	51.8415	57.4525	chrX-154736591-154736591_9GdelGAT-225231-pos-c	+	AATACAGCTCTTTATTCCAT	GGG	NGG	G	GAT	9	CAGCTCTTTATTC	CATGGGTAGATATTTA	16	TAAATATCTACCCATGGAATAAAGAGCTG	0.38	225231-50-neg	-	CATGAATATATTGAAGATGT	TGG	NGG	50	Deletion
SRY	9743	56.5496	64.1624	chrY-2655320-2655320_11AdelAT-9743-pos-c	+	CCTGTAATTTCTGTGCCTCC	TGG	NGG	A	AT	11	TAATTTCTGTGCC	TCCTGGAAGAATGGCC	16	GGCCATTCTTCCAGGAGGCACAGAAATTA	0.38	9743-46-neg	-	TCAGAGATCAGCAAGCAGCT	GGG	NGG	46	Deletion
SRY	9743	53.9358	64.1624	chrY-2655320-2655320_4AdelAT-9743-pos-c	+	TTTCTGTGCCTCCTGGAAGA	AGG	NGG	A	AT	4	TGTGCCTCCTGGA	AGAATGGCCATTTTTC	16	GAAAAATGGCCATTCTTCCAGGAGGCACA	0.62	9743-46-neg	-	TCAGAGATCAGCAAGCAGCT	GGG	NGG	46	Deletion
AGRN	126556	85.7151	91.1572	chr1-976962-976962_28TsubC-126556-pos-c	+	GGCGCCCTGAGATGCTCCTA	CGG	NGG	T	C	28	CCCTGAGATGCTC	CTACGGCCCGAGAGCTGCCCTGCCCGGCAGGCGCCAGTGTGTGGGGACGA	50	TCGTCCCCACACACTGGCGCCTGCCGGGCAGGGCAGCTCTCGGGCCGTAGGAGCATCTCAGGG	0.62	126556-62-neg	-	GACCCCGGGCGGCCCCCGAT	CGG	NGG	62	Transition
AGRN	243039	67.638	92.8324	chr1-985853-985853_36AsubG-243039-pos-c	+	CCCCAGGGAGAAGATGGCGC	TGG	NGG	A	G	36	AGGGAGAAGATGG	CGCTGGAGGTCGTGTTCCTGGCACGAGGCCCCAGCGGCCTCCTGCTCTAC	50	GTAGAGCAGGAGGCCGCTGGGGCCTCGTGCCAGGAACACGACCTCCAGCGCCATCTTCTCCCT	0.54	243039-74-neg	-	CGTAGCGGAACTCCAGGCGG	CGG	NGG	74	Transition
AGRN	243039	48.0864	92.8324	chr1-985853-985853_33AsubG-243039-pos-c	+	CAGGGAGAAGATGGCGCTGG	AGG	NGG	A	G	33	GAGAAGATGGCGC	TGGAGGTCGTGTTCCTGGCACGAGGCCCCAGCGGCCTCCTGCTCTACAAC	50	GTTGTAGAGCAGGAGGCCGCTGGGGCCTCGTGCCAGGAACACGACCTCCAGCGCCATCTTCTC	0.62	243039-74-neg	-	CGTAGCGGAACTCCAGGCGG	CGG	NGG	74	Transition
AGRN	243039	83.9541	92.8324	chr1-985853-985853_14AsubG-243039-pos-c	+	GAGGTCGTGTTCCTGGCACG	AGG	NGG	A	G	14	TCGTGTTCCTGGC	ACGAGGCCCCAGCGGCCTCCTGCTCTACAACGGGCAGAAGACGGACGGCA	50	TGCCGTCCGTCTTCTGCCCGTTGTAGAGCAGGAGGCCGCTGGGGCCTCGTGCCAGGAACACGA	0.62	243039-74-neg	-	CGTAGCGGAACTCCAGGCGG	CGG	NGG	74	Transition
AGRN	243039	76.0106	65.0926	chr1-985853-985853_8AsubG-243039-neg-c	-	TCTGCCCGTTGTAGAGCAGG	AGG	NGG	A	G	8	GCTCTACAACGGG	AAGATGGCGCTGGAGGTCGTGTTCCTGGCACGAGGCCCCAGCGGCCTCCT	50	AAGATGGCGCTGGAGGTCGTGTTCCTGGCACGAGGCCCCAGCGGCCTCCTGCTCTACAACGGG	0.62	243039-89-pos	+	CCTCCGTCTCTCCTGTGGGG	AGG	NGG	89	Transition
AGRN	243039	84.4903	65.0926	chr1-985853-985853_11AsubG-243039-neg-c	-	TCTTCTGCCCGTTGTAGAGC	AGG	NGG	A	G	11	CTACAACGGGCAG	ATGGCGCTGGAGGTCGTGTTCCTGGCACGAGGCCCCAGCGGCCTCCTGCT	50	ATGGCGCTGGAGGTCGTGTTCCTGGCACGAGGCCCCAGCGGCCTCCTGCTCTACAACGGGCAG	0.62	243039-89-pos	+	CCTCCGTCTCTCCTGTGGGG	AGG	NGG	89	Transition
AGRN	243040	56.0315	87.7249	chr1-987155-987155_32AsubG-243040-pos-c	+	GGGCTGGTGGAGAAGTCAGC	GGG	NGG	A	G	32	TGGTGGAGAAGTC	AGCGGGGGACGTGGATACCTTGGCCTTTGACGGGCGGACCTTTGTCGAGT	50	ACTCGACAAAGGTCCGCCCGTCAAAGGCCAAGGTATCCACGTCCCCCGCTGACTTCTCCACCA	0.54	243040-40-neg	-	GAGGATGGCACGTTACCTCT	CGG	NGG	40	Transition
AGRN	243040	63.5287	87.7249	chr1-987155-987155_31AsubG-243040-pos-c	+	GGCTGGTGGAGAAGTCAGCG	GGG	NGG	A	G	31	GGTGGAGAAGTCA	GCGGGGGACGTGGATACCTTGGCCTTTGACGGGCGGACCTTTGTCGAGTA	50	TACTCGACAAAGGTCCGCCCGTCAAAGGCCAAGGTATCCACGTCCCCCGCTGACTTCTCCACC	0.54	243040-40-neg	-	GAGGATGGCACGTTACCTCT	CGG	NGG	40	Transition
AGRN	243040	66.7438	87.7249	chr1-987155-987155_30AsubG-243040-pos-c	+	GCTGGTGGAGAAGTCAGCGG	GGG	NGG	A	G	30	GTGGAGAAGTCAG	CGGGGGACGTGGATACCTTGGCCTTTGACGGGCGGACCTTTGTCGAGTAC	50	GTACTCGACAAAGGTCCGCCCGTCAAAGGCCAAGGTATCCACGTCCCCCGCTGACTTCTCCAC	0.54	243040-40-neg	-	GAGGATGGCACGTTACCTCT	CGG	NGG	40	Transition
AGRN	243040	88.6087	87.7249	chr1-987155-987155_15AsubG-243040-pos-c	+	AGCGGGGGACGTGGATACCT	TGG	NGG	A	G	15	GGGGACGTGGATA	CCTTGGCCTTTGACGGGCGGACCTTTGTCGAGTACCTCAACGCTGTGACC	50	GGTCACAGCGTTGAGGTACTCGACAAAGGTCCGCCCGTCAAAGGCCAAGGTATCCACGTCCCC	0.62	243040-40-neg	-	GAGGATGGCACGTTACCTCT	CGG	NGG	40	Transition
AGRN	243040	63.9229	87.7249	chr1-987155-987155_1AsubG-243040-pos-c	+	ATACCTTGGCCTTTGACAGG	CGG	NGG	A	G	1	CTTGGCCTTTGAC	GGGCGGACCTTTGTCGAGTACCTCAACGCTGTGACCGAGAGGTAACGTGC	50	GCACGTTACCTCTCGGTCACAGCGTTGAGGTACTCGACAAAGGTCCGCCCGTCAAAGGCCAAG	0.54	243040-40-neg	-	GAGGATGGCACGTTACCTCT	CGG	NGG	40	Transition
AGRN	243040	93.0454	69.8254	chr1-987155-987155_13AsubG-243040-neg-c	-	AGCGTTGAGGTACTCGACAA	AGG	NGG	A	G	13	TCGAGTACCTCAA	GAAGTCAGCGGGGGACGTGGATACCTTGGCCTTTGACGGGCGGACCTTTG	50	GAAGTCAGCGGGGGACGTGGATACCTTGGCCTTTGACGGGCGGACCTTTGTCGAGTACCTCAA	0.46	243040-81-pos	+	GGATGGGCCCGGAGCCCACG	AGG	NGG	81	Transition
AGRN	243040	87.7249	69.8254	chr1-987155-987155_40AsubG-243040-neg-c	-	GAGGATGGCACGTTACCTCT	CGG	NGG	A	G	40	GGTAACGTGCCAT	GGCCTTTGACGGGCGGACCTTTGTCGAGTACCTCAACGCTGTGACCGAGA	50	GGCCTTTGACGGGCGGACCTTTGTCGAGTACCTCAACGCTGTGACCGAGAGGTAACGTGCCAT	0.54	243040-81-pos	+	GGATGGGCCCGGAGCCCACG	AGG	NGG	81	Transition
TNFRSF4	96692	94.1615	75.4367	chr1-1149118-1149118_18AsubG-96692-pos-c	+	ACCACGTCGTTGTAGAAGCC	CGG	NGG	A	G	18	CGTCGTTGTAGAA	GCCCGGCCCGCACGGACGGCACACCGTGTTCTGGGAGCGGCTGCAGCGGC	50	GCCGCTGCAGCCGCTCCCAGAACACGGTGTGCCGTCCGTGCGGGCCGGGCTTCTACAACGACG	0.46	96692-42-neg	-	CTCTGCTGCAGGCAACGGGA	TGG	NGG	42	Transition
B3GALT6	60493	69.4278	69.8695	chr1-1167674-1167674_7TsubC-60493-pos-c	+	CGGGCGCCATGAAGCTGCTG	CGG	NGG	T	C	7	CGCCATGAAGCTG	CTGCGGCGGGCGTGGCGGCGGCGGGCGGCGCTAGGCCTGGGCACGCTGGC	50	GCCAGCGTGCCCAGGCCTAGCGCCGCCCGCCGCCGCCACGCCCGCCGCAGCAGCTTCATGGCG	0.62	60493-74-neg	-	GCTCGGCCGCGCAGCGCGCC	AGG	NGG	74	Transition
B3GALT6	60493	67.65	69.8695	chr1-1167674-1167674_4TsubC-60493-pos-c	+	GCGCCATGAAGCTGCTGCGG	TGG	NGG	T	C	4	CATGAAGCTGCTG	CGGCGGGCGTGGCGGCGGCGGGCGGCGCTAGGCCTGGGCACGCTGGCGCT	50	AGCGCCAGCGTGCCCAGGCCTAGCGCCGCCCGCCGCCGCCACGCCCGCCGCAGCAGCTTCATG	0.54	60493-74-neg	-	GCTCGGCCGCGCAGCGCGCC	AGG	NGG	74	Transition
B3GALT6	60488	35.3334	88.0847	chr1-1167851-1167851_9GsubA-60488-pos-c	+	CGCCTTCCTGGCAGTGCTGG	TGG	NGG	G	A	9	TTCCTGGCAGTGC	TGGTGGCCAGCGCGCCCCGCGCCGCCGAGCGCCGCAGCGTGATCCGCAGC	50	GCTGCGGATCACGCTGCGGCGCTCGGCGGCGCGGGGCGCGCTGGCCACCAGCACTGCCAGGAA	0.62	60488-41-neg	-	GCCGCGCAAGCCACGTGCTG	CGG	NGG	41	Transition
B3GALT6	60488	39.5402	88.0847	chr1-1167851-1167851_5GsubA-60488-pos-c	+	TTCCTGGCAGTGCTGGTGGC	CGG	NGG	G	A	5	TGGCAGTGCTGGT	GGCCAGCGCGCCCCGCGCCGCCGAGCGCCGCAGCGTGATCCGCAGCACGT	50	ACGTGCTGCGGATCACGCTGCGGCGCTCGGCGGCGCGGGGCGCGCTGGCCACCAGCACTGCCA	0.62	60488-41-neg	-	GCCGCGCAAGCCACGTGCTG	CGG	NGG	41	Transition
B3GALT6	60489	35.3334	94.8637	chr1-1167858-1167858_16TsubC-60489-pos-c	+	CGCCTTCCTGGCAGTGCTGG	TGG	NGG	T	C	16	TTCCTGGCAGTGC	TGGTGGCCAGCGCGCCCCGCGCCGCCGAGCGCCGCAGCGTGATCCGCAGC	50	GCTGCGGATCACGCTGCGGCGCTCGGCGGCGCGGGGCGCGCTGGCCACCAGCACTGCCAGGAA	0.62	60489-63-neg	-	GCGCGCCCACACGTCGCCCG	GGG	NGG	63	Transition
B3GALT6	60496	97.168	88.5539	chr1-1168307-1168307_12AsubG-60496-pos-c	+	CTACTACCTGCCCTACGCGC	TGG	NGG	A	G	12	TACCTGCCCTACG	CGCTGGGCGGCGGCTACGTGCTCTCGGCCGACCTGGTGCACTACCTGCGC	50	GCGCAGGTAGTGCACCAGGTCGGCCGAGAGCACGTAGCCGCCGCCCAGCGCGTAGGGCAGGTA	0.62	60496-44-neg	-	CGCGCAGGTAGTCGCGGCTG	AGG	NGG	44	Transition
ATAD3A	225696	78.1296	86.4387	chr1-1464679-1464679_39TsubC-225696-pos-c	+	TGACTACGGGAGGAAGTGCT	CGG	NGG	T	C	39	TACGGGAGGAAGT	GCTCGGAGGTCGCTCGGCTGACGGAGGGCATGTCGGGCCGGGAGATCGCT	50	AGCGATCTCCCGGCCCGACATGCCCTCCGTCAGCCGAGCGACCTCCGAGCACTTCCTCCCGTA	0.54	225696-51-neg	-	TCCCGTCTGGGTGGACGTGC	CGG	NGG	51	Transition
ATAD3A	225696	40.2938	63.5327	chr1-1464679-1464679_31TsubC-225696-neg-c	-	CGGAGCCTGACTCACCTGCC	AGG	NGG	T	C	31	AGGTGAGTCAGGC	GACGGAGGGCATGTCGGGCCGGGAGATCGCTCAGCTGGCCGTGTCCTGGC	50	GACGGAGGGCATGTCGGGCCGGGAGATCGCTCAGCTGGCCGTGTCCTGGCAGGTGAGTCAGGC	0.62	225696-82-pos	+	CACTTGGGAACTCCTTCCCC	AGG	NGG	82	Transition
ATAD3A	522903	67.4573	39.5355	chr1-1469384-1469384_8TsubC-522903-neg-c	-	TCAGCCAGCACATCTTCTGC	TGG	NGG	T	C	8	GAAGATGTGCTGG	GAGGCCATGATGGACACCCGCGTGCAAGATGCTGTCCAGCAGCACCAGCA	50	GAGGCCATGATGGACACCCGCGTGCAAGATGCTGTCCAGCAGCACCAGCAGAAGATGTGCTGG	0.54	522903-84-pos	+	CAGCTGCCTCTCTCCCCACT	AGG	NGG	84	Transition
TMEM240	161194	56.1638	58.2831	chr1-1470996-1470996_26AsubG-161194-neg-c	-	TGGTTCCTGGTGTGGATGGA	CGG	NGG	A	G	26	ATCCACACCAGGA	AGCGCCGTCCGGCTCTCCAGGCGCGCACGGCGCAGTGCAGGACGCCGTCC	50	AGCGCCGTCCGGCTCTCCAGGCGCGCACGGCGCAGTGCAGGACGCCGTCCATCCACACCAGGA	0.54	161194-90-pos	+	GCGGGGGGACAGGGGCGGTC	AGG	NGG	90	Transition
TMEM240	523023	56.1638	60.6352	chr1-1470999-1470999_23TsubC-523023-neg-c	-	TGGTTCCTGGTGTGGATGGA	CGG	NGG	T	C	23	ATCCACACCAGGA	AGCGCCGTCCGGCTCTCCAGGCGCGCACGGCGCAGTGCAGGACGCCGTCC	50	AGCGCCGTCCGGCTCTCCAGGCGCGCACGGCGCAGTGCAGGACGCCGTCCATCCACACCAGGA	0.54	523023-90-pos	+	GGGGGACAGGGGCGGTCAGG	CGG	NGG	90	Transition
TMEM240	161195	81.6973	99.9509	chr1-1471103-1471103_18AsubG-161195-pos-c	+	CATGAGGTCGATCTCCTGCT	TGG	NGG	A	G	18	AGGTCGATCTCCT	GCTTGGTCACACTGTCCGTCACAAAGTAGTTCTCGGAGGCGTCCACCACC	50	GGTGGTGGACGCCTCCGAGAACTACTTTGTGACGGACAGTGTGACCAAGCAGGAGATCGACCT	0.54	161195-46-neg	-	CTACGTGATCCCGTACGACG	GGG	NGG	46	Transition
TMEM240	161195	99.9509	84.8352	chr1-1471103-1471103_46AsubG-161195-neg-c	-	CTACGTGATCCCGTACGACG	GGG	NGG	A	G	46	CGTACGGGATCAC	GTCCGTCACAAAGTAGTTCTCGGAGGCGTCCACCACCGACTGGTCCCCGT	50	GTCCGTCACAAAGTAGTTCTCGGAGGCGTCCACCACCGACTGGTCCCCGTCGTACGGGATCAC	0.62	161195-76-pos	+	GGACGCCGTCCATCCACACC	AGG	NGG	76	Transition
TMEM240	161195	99.6937	84.8352	chr1-1471103-1471103_47AsubG-161195-neg-c	-	ACTACGTGATCCCGTACGAC	GGG	NGG	A	G	47	GTACGGGATCACG	TCCGTCACAAAGTAGTTCTCGGAGGCGTCCACCACCGACTGGTCCCCGTC	50	TCCGTCACAAAGTAGTTCTCGGAGGCGTCCACCACCGACTGGTCCCCGTCGTACGGGATCACG	0.62	161195-76-pos	+	GGACGCCGTCCATCCACACC	AGG	NGG	76	Transition
GNB1	224718	86.962	64.6881	chr1-1718817-1718817_35TsubC-224718-pos-c	+	GGCGTTAGTTCCAGATCTTG	AGG	NGG	T	C	35	TTAGTTCCAGATC	TTGAGGAAGCTATCCCAGGACCCTGTCGCCACAGCCATGCCATCGTCAGT	50	ACTGACGATGGCATGGCTGTGGCGACAGGGTCCTGGGATAGCTTCCTCAAGATCTGGAACTAA	0.38	224718-52-neg	-	TGCTCCCAGGTGTCTTGGCT	GGG	NGG	52	Transition
GNB1	224718	91.269	73.2106	chr1-1718817-1718817_11TsubC-224718-neg-c	-	TGCCTGGGCGTGACTGACGA	TGG	NGG	T	C	11	TCAGTCACGCCCA	AGATCTTGAGGAAGCTATCCCAGGACCCTGTCGCCACAGCCATGCCATCG	50	AGATCTTGAGGAAGCTATCCCAGGACCCTGTCGCCACAGCCATGCCATCGTCAGTCACGCCCA	0.62	224718-84-pos	+	CGCACAGTTCTCCTCAGAGA	AGG	NGG	84	Transition
GNB1	224718	85.2236	73.2106	chr1-1718817-1718817_27TsubC-224718-neg-c	-	TGACAACCGCGTCAGCTGCC	TGG	NGG	T	C	27	AGCTGACGCGGTT	ATCCCAGGACCCTGTCGCCACAGCCATGCCATCGTCAGTCACGCCCAGGC	50	ATCCCAGGACCCTGTCGCCACAGCCATGCCATCGTCAGTCACGCCCAGGCAGCTGACGCGGTT	0.62	224718-84-pos	+	CGCACAGTTCTCCTCAGAGA	AGG	NGG	84	Transition
GNB1	521213	64.968	31.9695	chr1-1735935-1735935_1CsubT-521213-pos-c	+	AAATGGAGCAAATGTTACCC	AGG	NGG	C	T	1	GGAGCAAATGTTA	TCCAGGCCACCGCAGGCCACATAGTTCCCAGAAGGGGCATATGCACAGGT	50	ACCTGTGCATATGCCCCTTCTGGGAACTATGTGGCCTGCGGTGGCCTGGATAACATTTGCTCC	0.38	521213-61-neg	-	CATCCCTCTGCGCTCCTCCT	GGG	NGG	61	Transition
GNB1	521213	76.4884	75.5596	chr1-1735935-1735935_22CsubT-521213-neg-c	-	TGCCCCTTCTGGGAACTATG	TGG	NGG	C	T	22	AGTTCCCAGAAGG	TTTCAGATTGTAAATGGAGCAAATGTTATCCAGGCCACCGCAGGCCACAT	50	TTTCAGATTGTAAATGGAGCAAATGTTATCCAGGCCACCGCAGGCCACATAGTTCCCAGAAGG	0.54	521213-87-pos	+	TGAAGCTTATGAACAAGGAC	AGG	NGG	87	Transition
GNB1	521213	67.3101	75.5596	chr1-1735935-1735935_32CsubT-521213-neg-c	-	CCTGTGCATATGCCCCTTCT	GGG	NGG	C	T	32	AGGGGCATATGCA	TAAATGGAGCAAATGTTATCCAGGCCACCGCAGGCCACATAGTTCCCAGA	50	TAAATGGAGCAAATGTTATCCAGGCCACCGCAGGCCACATAGTTCCCAGAAGGGGCATATGCA	0.54	521213-87-pos	+	TGAAGCTTATGAACAAGGAC	AGG	NGG	87	Transition
GNB1	521213	76.6974	75.5596	chr1-1735935-1735935_33CsubT-521213-neg-c	-	ACCTGTGCATATGCCCCTTC	TGG	NGG	C	T	33	GGGGCATATGCAC	AAATGGAGCAAATGTTATCCAGGCCACCGCAGGCCACATAGTTCCCAGAA	50	AAATGGAGCAAATGTTATCCAGGCCACCGCAGGCCACATAGTTCCCAGAAGGGGCATATGCAC	0.62	521213-87-pos	+	TGAAGCTTATGAACAAGGAC	AGG	NGG	87	Transition
GNB1	224717	55.5847	72.0628	chr1-1735987-1735987_39CsubT-224717-neg-c	-	TCATCTGTCTTTCTGTCATT	AGG	NGG	C	T	39	GACAGAAAGACAG	TGCACAGGTCATGACCCAGGAGGAGCGCAGAGGGATGGCGTGGACCTAAT	50	TGCACAGGTCATGACCCAGGAGGAGCGCAGAGGGATGGCGTGGACCTAATGACAGAAAGACAG	0.46	224717-53-pos	+	AAATGGAGCAAATGTTATCC	AGG	NGG	53	Transition
GNB1	224716	77.7568	46.4458	chr1-1736004-1736004_40GsubA-224716-pos-c	+	AGGCCACATAGTTCCCAGAA	GGG	NGG	G	A	40	CACATAGTTCCCA	GAAGGGGCATATGCACAGGTCATGACCCAGGAGGAGCGCAGAGGGATGGC	50	GCCATCCCTCTGCGCTCCTCCTGGGTCATGACCTGTGCATATGCCCCTTCTGGGAACTATGTG	0.46	224716-80-neg	-	AGTTGGAGATGAGAAAATCC	TGG	NGG	80	Transition
GNB1	224716	47.3847	46.4458	chr1-1736004-1736004_27GsubA-224716-pos-c	+	CCCAGAAGGGGCATATGCAC	AGG	NGG	G	A	27	GAAGGGGCATATG	CACAGGTCATGACCCAGGAGGAGCGCAGAGGGATGGCGTGGACCTAATGA	50	TCATTAGGTCCACGCCATCCCTCTGCGCTCCTCCTGGGTCATGACCTGTGCATATGCCCCTTC	0.54	224716-80-neg	-	AGTTGGAGATGAGAAAATCC	TGG	NGG	80	Transition
GNB1	224716	43.7799	46.4458	chr1-1736004-1736004_15GsubA-224716-pos-c	+	ATATGCACAGGTCATGACCC	AGG	NGG	G	A	15	GCACAGGTCATGA	CCCAGGAGGAGCGCAGAGGGATGGCGTGGACCTAATGACAGAAAGACAGA	50	TCTGTCTTTCTGTCATTAGGTCCACGCCATCCCTCTGCGCTCCTCCTGGGTCATGACCTGTGC	0.54	224716-80-neg	-	AGTTGGAGATGAGAAAATCC	TGG	NGG	80	Transition
GNB1	224716	41.571	46.4458	chr1-1736004-1736004_12GsubA-224716-pos-c	+	TGCACAGGTCATGACCCAGG	AGG	NGG	G	A	12	CAGGTCATGACCC	AGGAGGAGCGCAGAGGGATGGCGTGGACCTAATGACAGAAAGACAGATGA	50	TCATCTGTCTTTCTGTCATTAGGTCCACGCCATCCCTCTGCGCTCCTCCTGGGTCATGACCTG	0.62	224716-80-neg	-	AGTTGGAGATGAGAAAATCC	TGG	NGG	80	Transition
GNB1	224716	67.5941	46.4458	chr1-1736004-1736004_5GsubA-224716-pos-c	+	GTCATGACCCAGGAGGAGCG	CGG	NGG	G	A	5	TGACCCAGGAGGA	GCGCAGAGGGATGGCGTGGACCTAATGACAGAAAGACAGATGATGCAAAC	50	GTTTGCATCATCTGTCTTTCTGTCATTAGGTCCACGCCATCCCTCTGCGCTCCTCCTGGGTCA	0.62	224716-80-neg	-	AGTTGGAGATGAGAAAATCC	TGG	NGG	80	Transition
GNB1	224716	55.5847	72.0628	chr1-1736004-1736004_22GsubA-224716-neg-c	-	TCATCTGTCTTTCTGTCATT	AGG	NGG	G	A	22	GACAGAAAGACAG	TGCACAGGTCATGACCCAGGAGGAGCGCAGAGGGATGGCGTGGACCTAAT	50	TGCACAGGTCATGACCCAGGAGGAGCGCAGAGGGATGGCGTGGACCTAATGACAGAAAGACAG	0.46	224716-70-pos	+	AAATGGAGCAAATGTTATCC	AGG	NGG	70	Transition
GNB1	633546	47.3847	46.4458	chr1-1736014-1736014_37TsubC-633546-pos-c	+	CCCAGAAGGGGCATATGCAC	AGG	NGG	T	C	37	GAAGGGGCATATG	CACAGGTCATGACCCAGGAGGAGCGCAGAGGGATGGCGTGGACCTAATGA	50	TCATTAGGTCCACGCCATCCCTCTGCGCTCCTCCTGGGTCATGACCTGTGCATATGCCCCTTC	0.54	633546-70-neg	-	AGTTGGAGATGAGAAAATCC	TGG	NGG	70	Transition
GNB1	633546	43.7799	46.4458	chr1-1736014-1736014_25TsubC-633546-pos-c	+	ATATGCACAGGTCATGACCC	AGG	NGG	T	C	25	GCACAGGTCATGA	CCCAGGAGGAGCGCAGAGGGATGGCGTGGACCTAATGACAGAAAGACAGA	50	TCTGTCTTTCTGTCATTAGGTCCACGCCATCCCTCTGCGCTCCTCCTGGGTCATGACCTGTGC	0.54	633546-70-neg	-	AGTTGGAGATGAGAAAATCC	TGG	NGG	70	Transition
GNB1	633546	41.571	46.4458	chr1-1736014-1736014_22TsubC-633546-pos-c	+	TGCACAGGTCATGACCCAGG	AGG	NGG	T	C	22	CAGGTCATGACCC	AGGAGGAGCGCAGAGGGATGGCGTGGACCTAATGACAGAAAGACAGATGA	50	TCATCTGTCTTTCTGTCATTAGGTCCACGCCATCCCTCTGCGCTCCTCCTGGGTCATGACCTG	0.62	633546-70-neg	-	AGTTGGAGATGAGAAAATCC	TGG	NGG	70	Transition
GNB1	633546	55.5847	72.0628	chr1-1736014-1736014_12TsubC-633546-neg-c	-	TCATCTGTCTTTCTGTCATT	AGG	NGG	T	C	12	GACAGAAAGACAG	TGCACAGGTCATGACCCAGGAGGAGCGCAGAGGGATGGCGTGGACCTAAT	50	TGCACAGGTCATGACCCAGGAGGAGCGCAGAGGGATGGCGTGGACCTAATGACAGAAAGACAG	0.46	633546-80-pos	+	AAATGGAGCAAATGTTATCC	AGG	NGG	80	Transition
GNB1	208722	72.6167	91.5208	chr1-1737942-1737942_27GsubA-208722-pos-c	+	TCCTCCAGTCCCTACCTTGT	TGG	NGG	G	A	27	CCAGTCCCTACCT	TGTTGGTGGTGTAGCTGTCCCAGATGATAAGTTTACCATCCTGCGAGGCA	50	TGCCTCGCAGGATGGTAAACTTATCATCTGGGACAGCTACACCACCAACAAGGTAGGGACTGG	0.62	208722-65-neg	-	CTGTGTTGTGCGGTACTGAT	AGG	NGG	65	Transition
GNB1	208722	72.5033	91.5208	chr1-1737942-1737942_6GsubA-208722-pos-c	+	GGTGGTGTAGCTGTCCCAGA	TGG	NGG	G	A	6	GTGTAGCTGTCCC	AGATGATAAGTTTACCATCCTGCGAGGCACTGACGAGAAGCCTGGAGGGA	50	TCCCTCCAGGCTTCTCGTCAGTGCCTCGCAGGATGGTAAACTTATCATCTGGGACAGCTACAC	0.62	208722-65-neg	-	CTGTGTTGTGCGGTACTGAT	AGG	NGG	65	Transition
GNB1	208722	85.5202	71.6287	chr1-1737942-1737942_15GsubA-208722-neg-c	-	CTCGTCAGTGCCTCGCAGGA	TGG	NGG	G	A	15	TGCGAGGCACTGA	TCCCTACCTTGTTGGTGGTGTAGCTGTCCCAGATGATAAGTTTACCATCC	50	TCCCTACCTTGTTGGTGGTGTAGCTGTCCCAGATGATAAGTTTACCATCCTGCGAGGCACTGA	0.62	208722-72-pos	+	GAGCTTAAAACCCTGTTTCC	TGG	NGG	72	Transition
GNB1	208722	89.0071	71.6287	chr1-1737942-1737942_19GsubA-208722-neg-c	-	GCTTCTCGTCAGTGCCTCGC	AGG	NGG	G	A	19	AGGCACTGACGAG	TACCTTGTTGGTGGTGTAGCTGTCCCAGATGATAAGTTTACCATCCTGCG	50	TACCTTGTTGGTGGTGTAGCTGTCCCAGATGATAAGTTTACCATCCTGCGAGGCACTGACGAG	0.62	208722-72-pos	+	GAGCTTAAAACCCTGTTTCC	TGG	NGG	72	Transition
GNB1	224714	72.6167	91.5208	chr1-1737948-1737948_33CsubT-224714-pos-c	+	TCCTCCAGTCCCTACCTTGT	TGG	NGG	C	T	33	CCAGTCCCTACCT	TGTTGGTGGTGTAGCTGTCCCAGATGATAAGTTTACCATCCTGCGAGGCA	50	TGCCTCGCAGGATGGTAAACTTATCATCTGGGACAGCTACACCACCAACAAGGTAGGGACTGG	0.62	224714-59-neg	-	CTGTGTTGTGCGGTACTGAT	AGG	NGG	59	Transition
GNB1	224714	85.5202	71.6287	chr1-1737948-1737948_9CsubT-224714-neg-c	-	CTCGTCAGTGCCTCGCAGGA	TGG	NGG	C	T	9	TGCGAGGCACTGA	TCCCTACCTTGTTGGTGGTGTAGCTGTCCCAGATGATAAGTTTACCATCC	50	TCCCTACCTTGTTGGTGGTGTAGCTGTCCCAGATGATAAGTTTACCATCCTGCGAGGCACTGA	0.62	224714-78-pos	+	GAGCTTAAAACCCTGTTTCC	TGG	NGG	78	Transition
GNB1	224714	89.0071	71.6287	chr1-1737948-1737948_13CsubT-224714-neg-c	-	GCTTCTCGTCAGTGCCTCGC	AGG	NGG	C	T	13	AGGCACTGACGAG	TACCTTGTTGGTGGTGTAGCTGTCCCAGATGATAAGTTTACCATCCTGCG	50	TACCTTGTTGGTGGTGTAGCTGTCCCAGATGATAAGTTTACCATCCTGCGAGGCACTGACGAG	0.62	224714-78-pos	+	GAGCTTAAAACCCTGTTTCC	TGG	NGG	78	Transition
GNB1	224711	72.6167	91.5208	chr1-1737954-1737954_39CsubT-224711-pos-c	+	TCCTCCAGTCCCTACCTTGT	TGG	NGG	C	T	39	CCAGTCCCTACCT	TGTTGGTGGTGTAGCTGTCCCAGATGATAAGTTTACCATCCTGCGAGGCA	50	TGCCTCGCAGGATGGTAAACTTATCATCTGGGACAGCTACACCACCAACAAGGTAGGGACTGG	0.62	224711-53-neg	-	CTGTGTTGTGCGGTACTGAT	AGG	NGG	53	Transition
GNB1	224711	64.6454	71.6287	chr1-1737954-1737954_3CsubT-224711-neg-c	-	CTCGTCAGTGCCTCGCAGGG	TGG	NGG	C	T	3	TGCGAGGCACTGA	TCCCTACCTTGTTGGTGGTGTAGCTGTCCCAGATGATAAGTTTACCATCC	50	TCCCTACCTTGTTGGTGGTGTAGCTGTCCCAGATGATAAGTTTACCATCCTGCGAGGCACTGA	0.62	224711-84-pos	+	GAGCTTAAAACCCTGTTTCC	TGG	NGG	84	Transition
GNB1	224711	89.0071	71.6287	chr1-1737954-1737954_7CsubT-224711-neg-c	-	GCTTCTCGTCAGTGCCTCGC	AGG	NGG	C	T	7	AGGCACTGACGAG	TACCTTGTTGGTGGTGTAGCTGTCCCAGATGATAAGTTTACCATCCTGCG	50	TACCTTGTTGGTGGTGTAGCTGTCCCAGATGATAAGTTTACCATCCTGCGAGGCACTGACGAG	0.62	224711-84-pos	+	GAGCTTAAAACCCTGTTTCC	TGG	NGG	84	Transition
SKI	692060	90.4843	76.6895	chr1-2160296-2160296_49CsubT-692060-pos-c	+	GCTGTTTCCAGCCGCACCCG	GGG	NGG	C	T	49	TTTCCAGCCGCAC	CCGGGGCTGCAGAAGACGCTGGAGCAGTTCCACCTGAGCTCCATGAGCTC	50	GAGCTCATGGAGCTCAGGTGGAACTGCTCCAGCGTCTTCTGCAGCCCCGGGTGCGGCTGGAAA	0.62	692060-52-neg	-	CTTGGCGCTCTCCTTCTTGT	AGG	NGG	52	Transition
SKI	692060	71.4649	76.6895	chr1-2160296-2160296_33CsubT-692060-pos-c	+	CCCGGGGCTGCAGAAGACGC	TGG	NGG	C	T	33	GGGCTGCAGAAGA	CGCTGGAGCAGTTCCACCTGAGCTCCATGAGCTCGCTGGGCGGCCCGGCC	50	GGCCGGGCCGCCCAGCGAGCTCATGGAGCTCAGGTGGAACTGCTCCAGCGTCTTCTGCAGCCC	0.62	692060-52-neg	-	CTTGGCGCTCTCCTTCTTGT	AGG	NGG	52	Transition
SKI	37261	71.4649	76.6895	chr1-2160305-2160305_42AsubG-37261-pos-c	+	CCCGGGGCTGCAGAAGACGC	TGG	NGG	A	G	42	GGGCTGCAGAAGA	CGCTGGAGCAGTTCCACCTGAGCTCCATGAGCTCGCTGGGCGGCCCGGCC	50	GGCCGGGCCGCCCAGCGAGCTCATGGAGCTCAGGTGGAACTGCTCCAGCGTCTTCTGCAGCCC	0.62	37261-43-neg	-	CTTGGCGCTCTCCTTCTTGT	AGG	NGG	43	Transition
SKI	37261	85.1294	76.6895	chr1-2160305-2160305_9AsubG-37261-pos-c	+	CCTGAGCTCCATGAGCTCGC	TGG	NGG	A	G	9	AGCTCCATGAGCT	CGCTGGGCGGCCCGGCCGCTTTCTCGGCGCGCTGGGCGCAGGAGGCCTAC	50	GTAGGCCTCCTGCGCCCAGCGCGCCGAGAAAGCGGCCGGGCCGCCCAGCGAGCTCATGGAGCT	0.54	37261-43-neg	-	CTTGGCGCTCTCCTTCTTGT	AGG	NGG	43	Transition
SKI	37261	71.6161	76.6895	chr1-2160305-2160305_8AsubG-37261-pos-c	+	CTGAGCTCCATGAGCTCGCT	GGG	NGG	A	G	8	GCTCCATGAGCTC	GCTGGGCGGCCCGGCCGCTTTCTCGGCGCGCTGGGCGCAGGAGGCCTACA	50	TGTAGGCCTCCTGCGCCCAGCGCGCCGAGAAAGCGGCCGGGCCGCCCAGCGAGCTCATGGAGC	0.62	37261-43-neg	-	CTTGGCGCTCTCCTTCTTGT	AGG	NGG	43	Transition
SKI	37261	76.6895	63.9689	chr1-2160305-2160305_43AsubG-37261-neg-c	-	CTTGGCGCTCTCCTTCTTGT	AGG	NGG	A	G	43	AGAAGGAGAGCGC	GCTGGGCGGCCCGGCCGCTTTCTCGGCGCGCTGGGCGCAGGAGGCCTACA	50	GCTGGGCGGCCCGGCCGCTTTCTCGGCGCGCTGGGCGCAGGAGGCCTACAAGAAGGAGAGCGC	0.62	37261-89-pos	+	CGCACCATGGAGGCGGCGGC	AGG	NGG	89	Transition
SKI	37260	71.4649	76.6895	chr1-2160306-2160306_43AsubG-37260-pos-c	+	CCCGGGGCTGCAGAAGACGC	TGG	NGG	A	G	43	GGGCTGCAGAAGA	CGCTGGAGCAGTTCCACCTGAGCTCCATGAGCTCGCTGGGCGGCCCGGCC	50	GGCCGGGCCGCCCAGCGAGCTCATGGAGCTCAGGTGGAACTGCTCCAGCGTCTTCTGCAGCCC	0.62	37260-42-neg	-	CTTGGCGCTCTCCTTCTTGT	AGG	NGG	42	Transition
SKI	37260	85.1294	76.6895	chr1-2160306-2160306_10AsubG-37260-pos-c	+	CCTGAGCTCCATGAGCTCGC	TGG	NGG	A	G	10	AGCTCCATGAGCT	CGCTGGGCGGCCCGGCCGCTTTCTCGGCGCGCTGGGCGCAGGAGGCCTAC	50	GTAGGCCTCCTGCGCCCAGCGCGCCGAGAAAGCGGCCGGGCCGCCCAGCGAGCTCATGGAGCT	0.54	37260-42-neg	-	CTTGGCGCTCTCCTTCTTGT	AGG	NGG	42	Transition
SKI	37260	71.6161	76.6895	chr1-2160306-2160306_9AsubG-37260-pos-c	+	CTGAGCTCCATGAGCTCGCT	GGG	NGG	A	G	9	GCTCCATGAGCTC	GCTGGGCGGCCCGGCCGCTTTCTCGGCGCGCTGGGCGCAGGAGGCCTACA	50	TGTAGGCCTCCTGCGCCCAGCGCGCCGAGAAAGCGGCCGGGCCGCCCAGCGAGCTCATGGAGC	0.62	37260-42-neg	-	CTTGGCGCTCTCCTTCTTGT	AGG	NGG	42	Transition
SKI	37260	76.6895	63.9689	chr1-2160306-2160306_42AsubG-37260-neg-c	-	CTTGGCGCTCTCCTTCTTGT	AGG	NGG	A	G	42	AGAAGGAGAGCGC	GCTGGGCGGCCCGGCCGCTTTCTCGGCGCGCTGGGCGCAGGAGGCCTACA	50	GCTGGGCGGCCCGGCCGCTTTCTCGGCGCGCTGGGCGCAGGAGGCCTACAAGAAGGAGAGCGC	0.62	37260-90-pos	+	CGCACCATGGAGGCGGCGGC	AGG	NGG	90	Transition
SKI	37258	77.9434	46.7614	chr1-2160552-2160552_19AsubG-37258-neg-c	-	TGAGAATCTGCGGCAGACAC	AGG	NGG	A	G	19	TCTGCCGCAGATT	GAAGGCGAGACCATCTCGTGCTTCGTGGTGGGAGGCGAGAAGCGCCTGTG	50	GAAGGCGAGACCATCTCGTGCTTCGTGGTGGGAGGCGAGAAGCGCCTGTGTCTGCCGCAGATT	0.54	37258-90-pos	+	CCGCCGCCGCCCGTGCTGCC	CGG	NGG	90	Transition
PEX10	162435	56.4932	70.9586	chr1-2338205-2338205_10AsubG-162435-pos-c	+	GTGCAGCCTCCACTCCTTCC	TGG	NGG	A	G	10	AGCCTCCACTCCT	TCCTGGCTCGCTGCCGCTGCCTGAAACCGTACAGCTGCAGCCCCATGGAC	50	GTCCATGGGGCTGCAGCTGTACGGTTTCAGGCAGCGGCAGCGAGCCAGGAAGGAGTGGAGGCT	0.62	162435-51-neg	-	GGTCATCTCACTGCTGCACC	TGG	NGG	51	Transition
PEX10	162435	78.5912	71.3767	chr1-2338205-2338205_10AsubG-162435-neg-c	-	AGCTGTACGGTTTCAGGCAG	CGG	NGG	A	G	10	CCTGAAACCGTAC	TGAGACAGGCCGCGGTGCAGCCTCCACTCCTTCCTGGCTCGCTGCCGCTG	50	TGAGACAGGCCGCGGTGCAGCCTCCACTCCTTCCTGGCTCGCTGCCGCTGCCTGAAACCGTAC	0.54	162435-89-pos	+	CAGGTCCTTGTGAAGTGCCC	AGG	NGG	89	Transition
PEX10	162435	91.9542	71.3767	chr1-2338205-2338205_16AsubG-162435-neg-c	-	GGCTGCAGCTGTACGGTTTC	AGG	NGG	A	G	16	ACCGTACAGCTGC	AGGCCGCGGTGCAGCCTCCACTCCTTCCTGGCTCGCTGCCGCTGCCTGAA	50	AGGCCGCGGTGCAGCCTCCACTCCTTCCTGGCTCGCTGCCGCTGCCTGAAACCGTACAGCTGC	0.62	162435-89-pos	+	CAGGTCCTTGTGAAGTGCCC	AGG	NGG	89	Transition
PEX10	6770	52.8192	91.1324	chr1-2339890-2339890_41TsubC-6770-pos-c	+	TCCAGTGGGGGTGACAAGGA	CGG	NGG	T	C	41	GTGGGGGTGACAA	GGACGGCCTAAGCAGCTGTGCCCTCAGCGCCTGCTACTTACGTACGTGAT	50	ATCACGTACGTAAGTAGCAGGCGCTGAGGGCACAGCTGCTTAGGCCGTCCTTGTCACCCCCAC	0.62	6770-64-neg	-	TCCAGCGGCTACATGTTGCC	TGG	NGG	64	Transition
PEX10	6770	72.9649	24.4101	chr1-2339890-2339890_33TsubC-6770-neg-c	-	CCACGGTGTCTTCTACCACC	TGG	NGG	T	C	33	GGTAGAAGACACC	TCAGCGCCTGCTACTTACGTACGTGATCCCCGTGAGCCTCTTGGCCAGGT	50	TCAGCGCCTGCTACTTACGTACGTGATCCCCGTGAGCCTCTTGGCCAGGTGGTAGAAGACACC	0.54	6770-88-pos	+	CTGTTGGCTGAGAGGCCTGG	AGG	NGG	88	Transition
PRDM16	60728	85.9205	NA	chr1-3319550-3319550_25TsubC-60728-pos-c	+	CGGCCAAGCCCACGAGTGCA	AGG	NGG	T	C	25	CAAGCCCACGAGT	GCAAGGACTGCGAGCGGATGTTCCCCAACAAGTACAGGTGCCACGCCCTC	50	GAGGGCGTGGCACCTGTACTTGTTGGGGAACATCCGCTCGCAGTCCTTGCACTCGTGGGCTTG	0.62	60728-43-neg	-	GAGGAGGGTACGGGAAGGGG	AGG	NGG	43	Transition
PRDM16	60728	90.2278	NA	chr1-3319550-3319550_14TsubC-60728-pos-c	+	ACGAGTGCAAGGACTGCGAG	CGG	NGG	T	C	14	GTGCAAGGACTGC	GAGCGGATGTTCCCCAACAAGTACAGGTGCCACGCCCTCCTCTGAGTCTT	50	AAGACTCAGAGGAGGGCGTGGCACCTGTACTTGTTGGGGAACATCCGCTCGCAGTCCTTGCAC	0.62	60728-43-neg	-	GAGGAGGGTACGGGAAGGGG	AGG	NGG	43	Transition
PRDM16	60728	87.5552	91.7702	chr1-3319550-3319550_4TsubC-60728-neg-c	-	CGTGGCACCTGTACTTGTTG	AGG	NGG	T	C	4	CAAGTACAGGTGC	GGCAGCGGCCAAGCCCACGAGTGCAAGGACTGCGAGCGGATGTTCCCCAA	50	GGCAGCGGCCAAGCCCACGAGTGCAAGGACTGCGAGCGGATGTTCCCCAACAAGTACAGGTGC	0.54	60728-90-pos	+	GTGGGGGCTGCGCTCTACGA	GGG	NGG	90	Transition
PRDM16	60728	37.2799	91.7702	chr1-3319550-3319550_22TsubC-60728-neg-c	-	GGAAGACTCAGAGGAGGGCG	TGG	NGG	T	C	22	CCTCCTCTGAGTC	GAGTGCAAGGACTGCGAGCGGATGTTCCCCAACAAGTACAGGTGCCACGC	50	GAGTGCAAGGACTGCGAGCGGATGTTCCCCAACAAGTACAGGTGCCACGCCCTCCTCTGAGTC	0.62	60728-90-pos	+	GTGGGGGCTGCGCTCTACGA	GGG	NGG	90	Transition
PRDM16	60728	41.5551	91.7702	chr1-3319550-3319550_28TsubC-60728-neg-c	-	AGGGGAGGAAGACTCAGAGG	AGG	NGG	T	C	28	CTGAGTCTTCCTC	AAGGACTGCGAGCGGATGTTCCCCAACAAGTACAGGTGCCACGCCCTCCT	50	AAGGACTGCGAGCGGATGTTCCCCAACAAGTACAGGTGCCACGCCCTCCTCTGAGTCTTCCTC	0.54	60728-90-pos	+	GTGGGGGCTGCGCTCTACGA	GGG	NGG	90	Transition
PRDM16	60728	29.2798	91.7702	chr1-3319550-3319550_31TsubC-60728-neg-c	-	GGAAGGGGAGGAAGACTCAG	AGG	NGG	T	C	31	AGTCTTCCTCCCC	GACTGCGAGCGGATGTTCCCCAACAAGTACAGGTGCCACGCCCTCCTCTG	50	GACTGCGAGCGGATGTTCCCCAACAAGTACAGGTGCCACGCCCTCCTCTGAGTCTTCCTCCCC	0.62	60728-90-pos	+	GTGGGGGCTGCGCTCTACGA	GGG	NGG	90	Transition
PRDM16	60728	NA	91.7702	chr1-3319550-3319550_43TsubC-60728-neg-c	-	GAGGAGGGTACGGGAAGGGG	AGG	NGG	T	C	43	CTTCCCGTACCCT	ATGTTCCCCAACAAGTACAGGTGCCACGCCCTCCTCTGAGTCTTCCTCCC	50	ATGTTCCCCAACAAGTACAGGTGCCACGCCCTCCTCTGAGTCTTCCTCCCCTTCCCGTACCCT	0.62	60728-90-pos	+	GTGGGGGCTGCGCTCTACGA	GGG	NGG	90	Transition
PRDM16	60729	75.5701	69.493	chr1-3331180-3331180_28CsubT-60729-pos-c	+	GCGGAAGGTCACAGACCCCG	TGG	NGG	C	T	28	AAGGTCACAGACC	CCGTGGGAGCCCTGAAGGAGAAGTACCTGCGGCCGTCCCCGCTGCTCTTC	50	GAAGAGCAGCGGGGACGGCCGCAGGTACTTCTCCTTCAGGGCTCCCACGGGGTCTGTGACCTT	0.54	60729-44-neg	-	GGGCGCCCTGACCTGCACTG	AGG	NGG	44	Transition
PRDM16	60729	86.4957	69.493	chr1-3331180-3331180_27CsubT-60729-pos-c	+	CGGAAGGTCACAGACCCCGT	GGG	NGG	C	T	27	AGGTCACAGACCC	CGTGGGAGCCCTGAAGGAGAAGTACCTGCGGCCGTCCCCGCTGCTCTTCC	50	GGAAGAGCAGCGGGGACGGCCGCAGGTACTTCTCCTTCAGGGCTCCCACGGGGTCTGTGACCT	0.62	60729-44-neg	-	GGGCGCCCTGACCTGCACTG	AGG	NGG	44	Transition
PRDM16	60729	72.5412	53.7447	chr1-3331180-3331180_28CsubT-60729-neg-c	-	ACTGAGGACGTACCTGGGGG	TGG	NGG	C	T	28	CCAGGTACGTCCT	GGAGCCCTGAAGGAGAAGTACCTGCGGCCGTCCCCGCTGCTCTTCCACCC	50	GGAGCCCTGAAGGAGAAGTACCTGCGGCCGTCCCCGCTGCTCTTCCACCCCCAGGTACGTCCT	0.62	60729-90-pos	+	GCGGGGCGGGCGGCTCGGTG	GGG	NGG	90	Transition
PRDM16	60729	86.1202	53.7447	chr1-3331180-3331180_31CsubT-60729-neg-c	-	TGCACTGAGGACGTACCTGG	GGG	NGG	C	T	31	GGTACGTCCTCAG	GCCCTGAAGGAGAAGTACCTGCGGCCGTCCCCGCTGCTCTTCCACCCCCA	50	GCCCTGAAGGAGAAGTACCTGCGGCCGTCCCCGCTGCTCTTCCACCCCCAGGTACGTCCTCAG	0.62	60729-90-pos	+	GCGGGGCGGGCGGCTCGGTG	GGG	NGG	90	Transition
CEP104	221277	94.7426	86.0526	chr1-3732936-3732936_36CsubT-221277-pos-c	+	GCGCAGGTTCATCGTGCAGC	CGG	NGG	C	T	36	AGGTTCATCGTGC	AGCCGGCTGGGCCCATCAGGTGAGCTTTCCATGCCTGCAGCAGAGGAGGC	50	GCCTCCTCTGCTGCAGGCATGGAAAGCTCACCTGATGGGCCCAGCCGGCTGCACGATGAACCT	0.54	221277-49-neg	-	TGGGTCTCAGGTAGCGTGCC	AGG	NGG	49	Transition
CEP104	221277	88.7779	86.0526	chr1-3732936-3732936_32CsubT-221277-pos-c	+	AGGTTCATCGTGCAGCCGGC	TGG	NGG	C	T	32	TCATCGTGCAGCC	GGCTGGGCCCATCAGGTGAGCTTTCCATGCCTGCAGCAGAGGAGGCACAC	50	GTGTGCCTCCTCTGCTGCAGGCATGGAAAGCTCACCTGATGGGCCCAGCCGGCTGCACGATGA	0.62	221277-49-neg	-	TGGGTCTCAGGTAGCGTGCC	AGG	NGG	49	Transition
CEP104	221277	50.7099	49.6575	chr1-3732936-3732936_5CsubT-221277-neg-c	-	TCTGTGTGCCTCCTCTGCTG	CGG	NGG	C	T	5	CAGAGGAGGCACA	TTCATCGTGCAGCCGGCTGGGCCCATCAGGTGAGCTTTCCATGCCTGCAG	50	TTCATCGTGCAGCCGGCTGGGCCCATCAGGTGAGCTTTCCATGCCTGCAGCAGAGGAGGCACA	0.62	221277-83-pos	+	CCCTCACCTGGCTGCAGTGC	CGG	NGG	83	Transition
NPHP4	639470	67.4812	88.3053	chr1-5927947-5927947_41AsubG-639470-pos-c	+	GGGGCTGCAGCTCCACAGTC	AGG	NGG	A	G	41	CTGCAGCTCCACA	GTCAGGCAGAGCACGGCGATGGGCTTGCCACCACTCGCTCGGAACAAGAC	50	GTCTTGTTCCGAGCGAGTGGTGGCAAGCCCATCGCCGTGCTCTGCCTGACTGTGGAGCTGCAG	0.62	639470-75-neg	-	ATACGTGTGCTGTCTAAGGA	GGG	NGG	75	Transition
NPHP4	639470	80.8537	79.8557	chr1-5927947-5927947_27AsubG-639470-neg-c	-	GCCCATCCCAACACTCAGCG	TGG	NGG	A	G	27	TGAGTGTTGGGAT	GATGGGCTTGCCACCACTCGCTCGGAACAAGACCTGTGAGGAGGCCACGC	50	GATGGGCTTGCCACCACTCGCTCGGAACAAGACCTGTGAGGAGGCCACGCTGAGTGTTGGGAT	0.46	639470-83-pos	+	AGAGCTCCGGGTGATAGAAG	CGG	NGG	83	Transition
NPHP4	3402	62.3611	60.7486	chr1-5935006-5935006_28GsubA-3402-pos-c	+	TCACCGTGTGCTGTGTGTTG	TGG	NGG	G	A	28	CGTGTGCTGTGTG	TTGTGGGGGTTCTTAAGCACAAACTCAAAGAACTCGGCGACCCCCAGCGT	50	ACGCTGGGGGTCGCCGAGTTCTTTGAGTTTGTGCTTAAGAACCCCCACAACACACAGCACACG	0.62	3402-46-neg	-	GCTGAGCCTGGCCATCACCA	CGG	NGG	46	Transition
NPHP4	3402	48.4456	60.7486	chr1-5935006-5935006_25GsubA-3402-pos-c	+	CCGTGTGCTGTGTGTTGTGG	GGG	NGG	G	A	25	GTGCTGTGTGTTG	TGGGGGTTCTTAAGCACAAACTCAAAGAACTCGGCGACCCCCAGCGTGGC	50	GCCACGCTGGGGGTCGCCGAGTTCTTTGAGTTTGTGCTTAAGAACCCCCACAACACACAGCAC	0.54	3402-46-neg	-	GCTGAGCCTGGCCATCACCA	CGG	NGG	46	Transition
NPHP4	3400	68.6119	62.5164	chr1-5947454-5947454_3AsubG-3400-neg-c	-	CGTGGCAACTGAATACGAGT	AGG	NGG	A	G	3	CGTATTCAGTTGC	GACGCGGCCAAACCCCAGCATGTCTCCACTCACCACCATGTTGTCCTGCT	50	GACGCGGCCAAACCCCAGCATGTCTCCACTCACCACCATGTTGTCCTGCTCGTATTCAGTTGC	0.46	3400-86-pos	+	TGGCCAAAGTCAGGTGCAGC	CGG	NGG	86	Transition
NPHP4	3404	92.3979	36.4028	chr1-5947496-5947496_13AsubG-3404-pos-c	+	TGCCACGACCTCAAGCTCGT	GGG	NGG	A	G	13	ACGACCTCAAGCT	CGTGGGAGGCCTGCACAGCCGGCCGGCCTTGGCGGAGGAGATGCTGCAGA	50	TCTGCAGCATCTCCTCCGCCAAGGCCGGCCGGCTGTGCAGGCCTCCCACGAGCTTGAGGTCGT	0.54	3404-71-neg	-	TGGTGGAAGCAGCCCAGGGC	CGG	NGG	71	Transition
NPHP4	3404	93.1664	36.4028	chr1-5947496-5947496_10AsubG-3404-pos-c	+	CACGACCTCAAGCTCGTGGG	AGG	NGG	A	G	10	ACCTCAAGCTCGT	GGGAGGCCTGCACAGCCGGCCGGCCTTGGCGGAGGAGATGCTGCAGAAGA	50	TCTTCTGCAGCATCTCCTCCGCCAAGGCCGGCCGGCTGTGCAGGCCTCCCACGAGCTTGAGGT	0.54	3404-71-neg	-	TGGTGGAAGCAGCCCAGGGC	CGG	NGG	71	Transition
NPHP4	3404	75.9606	94.4922	chr1-5947496-5947496_16AsubG-3404-neg-c	-	AGCATCTCCTCCGCCAAGGC	CGG	NGG	A	G	16	TTGGCGGAGGAGA	TCAGTTGCCACGACCTCAAGCTCGTGGGAGGCCTGCACAGCCGGCCGGCC	50	TCAGTTGCCACGACCTCAAGCTCGTGGGAGGCCTGCACAGCCGGCCGGCCTTGGCGGAGGAGA	0.62	3404-89-pos	+	GGACGCCGATGGGCTTGACG	CGG	NGG	89	Transition
NPHP4	3404	64.1841	94.4922	chr1-5947496-5947496_20AsubG-3404-neg-c	-	CTGCAGCATCTCCTCCGCCA	AGG	NGG	A	G	20	CGGAGGAGATGCT	TTGCCACGACCTCAAGCTCGTGGGAGGCCTGCACAGCCGGCCGGCCTTGG	50	TTGCCACGACCTCAAGCTCGTGGGAGGCCTGCACAGCCGGCCGGCCTTGGCGGAGGAGATGCT	0.62	3404-89-pos	+	GGACGCCGATGGGCTTGACG	CGG	NGG	89	Transition
NPHP4	498434	83.4899	62.3954	chr1-5964809-5964809_31AsubG-498434-neg-c	-	AGGACTGCCGAGGAACATCA	TGG	NGG	A	G	31	TGTTCCTCGGCAG	GGTGGGAAGCGGTAGAACTGGAAGGTGAAATACACAGTCTTTGGCCATGA	50	GGTGGGAAGCGGTAGAACTGGAAGGTGAAATACACAGTCTTTGGCCATGATGTTCCTCGGCAG	0.62	498434-89-pos	+	CAGGCACGAGGATGTGGGTC	AGG	NGG	89	Transition
NPHP4	3405	82.5183	71.378	chr1-5964848-5964848_44AsubG-3405-pos-c	+	CGGGTGGGAAGCGGTAGAAC	TGG	NGG	A	G	44	TGGGAAGCGGTAG	AACTGGAAGGTGAAATACACAGTCTTTGGCCATGATGTTCCTCGGCAGTC	50	GACTGCCGAGGAACATCATGGCCAAAGACTGTGTATTTCACCTTCCAGTTCTACCGCTTCCCA	0.62	3405-58-neg	-	ACCCCTCAGGTTCTGTGCCA	TGG	NGG	58	Transition
NPHP4	3405	67.9795	78.1889	chr1-5964848-5964848_12AsubG-3405-neg-c	-	TGTTGGATTCAGAGTGGCCC	AGG	NGG	A	G	12	CCACTCTGAATCC	GAAGGTGAAATACACAGTCTTTGGCCATGATGTTCCTCGGCAGTCCTGGG	50	GAAGGTGAAATACACAGTCTTTGGCCATGATGTTCCTCGGCAGTCCTGGGCCACTCTGAATCC	0.54	3405-75-pos	+	AGCTGGACCAGCTGCAGTCG	TGG	NGG	75	Transition
NPHP4	3405	73.0048	78.1889	chr1-5964848-5964848_18AsubG-3405-neg-c	-	AGCTGTTGTTGGATTCAGAG	TGG	NGG	A	G	18	TGAATCCAACAAC	GAAATACACAGTCTTTGGCCATGATGTTCCTCGGCAGTCCTGGGCCACTC	50	GAAATACACAGTCTTTGGCCATGATGTTCCTCGGCAGTCCTGGGCCACTCTGAATCCAACAAC	0.38	3405-75-pos	+	AGCTGGACCAGCTGCAGTCG	TGG	NGG	75	Transition
NPHP4	3405	73.0876	78.1889	chr1-5964848-5964848_29AsubG-3405-neg-c	-	AGTTAACCCAGAGCTGTTGT	TGG	NGG	A	G	29	ACAGCTCTGGGTT	TCTTTGGCCATGATGTTCCTCGGCAGTCCTGGGCCACTCTGAATCCAACA	50	TCTTTGGCCATGATGTTCCTCGGCAGTCCTGGGCCACTCTGAATCCAACAACAGCTCTGGGTT	0.54	3405-75-pos	+	AGCTGGACCAGCTGCAGTCG	TGG	NGG	75	Transition
ESPN	4422	43.7782	25.8462	chr1-6512152-6512152_25AsubG-4422-pos-c	+	CAAGATGCAGCTGAAGATGC	AGG	NGG	A	G	25	ATGCAGCTGAAGA	TGCAGGAGGAGGAGGAGCAGAGGCGGAAGGTGGGTGGGGCGGGGTGCCCA	50	TGGGCACCCCGCCCCACCCACCTTCCGCCTCTGCTCCTCCTCCTCCTGCATCTTCAGCTGCAT	0.46	4422-64-neg	-	TTGGGGGTGGCGTGGGGGAT	GGG	NGG	64	Transition
ESPN	4422	32.1632	25.8462	chr1-6512152-6512152_19AsubG-4422-pos-c	+	GCAGCTGAAGATGCAGGAGG	AGG	NGG	A	G	19	CTGAAGATGCAGG	AGGAGGAGGAGCAGAGGCGGAAGGTGGGTGGGGCGGGGTGCCCAGGGAGC	50	GCTCCCTGGGCACCCCGCCCCACCCACCTTCCGCCTCTGCTCCTCCTCCTCCTGCATCTTCAG	0.54	4422-64-neg	-	TTGGGGGTGGCGTGGGGGAT	GGG	NGG	64	Transition
ESPN	4422	NA	25.8462	chr1-6512152-6512152_16AsubG-4422-pos-c	+	GCTGAAGATGCAGGAGGAGG	AGG	NGG	A	G	16	AAGATGCAGGAGG	AGGAGGAGCAGAGGCGGAAGGTGGGTGGGGCGGGGTGCCCAGGGAGCCCT	50	AGGGCTCCCTGGGCACCCCGCCCCACCCACCTTCCGCCTCTGCTCCTCCTCCTCCTGCATCTT	0.54	4422-64-neg	-	TTGGGGGTGGCGTGGGGGAT	GGG	NGG	64	Transition
ESPN	4422	62.2535	91.5514	chr1-6512152-6512152_37AsubG-4422-neg-c	-	GCATCCAGATGCAGACCCCA	GGG	NGG	A	G	37	GGTCTGCATCTGG	GAGGAGCAGAGGCGGAAGGTGGGTGGGGCGGGGTGCCCAGGGAGCCCTGG	50	GAGGAGCAGAGGCGGAAGGTGGGTGGGGCGGGGTGCCCAGGGAGCCCTGGGGTCTGCATCTGG	0.62	4422-88-pos	+	CATCCCCACGCACGATGAGC	AGG	NGG	88	Transition
ESPN	4422	65.4736	91.5514	chr1-6512152-6512152_38AsubG-4422-neg-c	-	TGCATCCAGATGCAGACCCC	AGG	NGG	A	G	38	GTCTGCATCTGGA	AGGAGCAGAGGCGGAAGGTGGGTGGGGCGGGGTGCCCAGGGAGCCCTGGG	50	AGGAGCAGAGGCGGAAGGTGGGTGGGGCGGGGTGCCCAGGGAGCCCTGGGGTCTGCATCTGGA	0.54	4422-88-pos	+	CATCCCCACGCACGATGAGC	AGG	NGG	88	Transition
PLEKHG5	566096	67.9829	77.7831	chr1-6528354-6528354_49AsubG-566096-pos-c	+	GCAGCTCAACAGCTGGACAG	GGG	NGG	A	G	49	CTCAACAGCTGGA	CAGGGGTGCGGCGGCGGAGACGGGGCGAGGGTGGAGGGGAAGGAACTCGT	50	ACGAGTTCCTTCCCCTCCACCCTCGCCCCGTCTCCGCCGCCGCACCCCTGTCCAGCTGTTGAG	0.54	566096-47-neg	-	TTACAAGACTTTGTGGCCCC	AGG	NGG	47	Transition
PLEKHG5	566096	54.8867	77.7831	chr1-6528354-6528354_2AsubG-566096-pos-c	+	GTGGAGGGGAAGGAACTCAT	GGG	NGG	A	G	2	AGGGGAAGGAACT	CGTGGGGACTCTGGGGCCCGAGGCACTAGCTCTGCCATTGGGCCTGGGGC	50	GCCCCAGGCCCAATGGCAGAGCTAGTGCCTCGGGCCCCAGAGTCCCCACGAGTTCCTTCCCCT	0.54	566096-47-neg	-	TTACAAGACTTTGTGGCCCC	AGG	NGG	47	Transition
PLEKHG5	566096	59.4501	77.7831	chr1-6528354-6528354_1AsubG-566096-pos-c	+	TGGAGGGGAAGGAACTCATG	GGG	NGG	A	G	1	GGGGAAGGAACTC	GTGGGGACTCTGGGGCCCGAGGCACTAGCTCTGCCATTGGGCCTGGGGCC	50	GGCCCCAGGCCCAATGGCAGAGCTAGTGCCTCGGGCCCCAGAGTCCCCACGAGTTCCTTCCCC	0.62	566096-47-neg	-	TTACAAGACTTTGTGGCCCC	AGG	NGG	47	Transition
PLEKHG5	566096	81.0325	86.5884	chr1-6528354-6528354_21AsubG-566096-neg-c	-	AATGGCAGAGCTAGTGCCTC	GGG	NGG	A	G	21	GCACTAGCTCTGC	ACGGGGCGAGGGTGGAGGGGAAGGAACTCGTGGGGACTCTGGGGCCCGAG	50	ACGGGGCGAGGGTGGAGGGGAAGGAACTCGTGGGGACTCTGGGGCCCGAGGCACTAGCTCTGC	0.62	566096-80-pos	+	CCTCGGACTTAGACTTGAGC	AGG	NGG	80	Transition
PLEKHG5	60780	67.5069	74.057	chr1-6529456-6529456_15AsubG-60780-neg-c	-	AATGAGTTTCACAGTGCTGT	AGG	NGG	A	G	15	GCACTGTGAAACT	AGCCACGGCACAAGGCCTGGCCACTGGCCTGGAACGTGTAGGCCCCTACA	50	AGCCACGGCACAAGGCCTGGCCACTGGCCTGGAACGTGTAGGCCCCTACAGCACTGTGAAACT	0.46	60780-64-pos	+	CTCACTACTCTGCACTCACC	TGG	NGG	64	Transition
PLEKHG5	641237	83.8817	71.0103	chr1-6531690-6531690_13AsubG-641237-pos-c	+	TCTCCGGGATGTTGCTGAAC	AGG	NGG	A	G	13	CGGGATGTTGCTG	AACAGGCGCTCCGCCTCCACCTGGGCGCGGCGGGAGGTGCGGTTGGCCAC	50	GTGGCCAACCGCACCTCCCGCCGCGCCCAGGTGGAGGCGGAGCGCCTGTTCAGCAACATCCCG	0.62	641237-40-neg	-	GCTAACCTGGCGGAGGGGCG	TGG	NGG	40	Transition
PER3	242411	70.5685	58.8362	chr1-7869960-7869960_38GsubA-242411-pos-c	+	ATTTGAACAGCCAGCAATTC	TGG	NGG	G	A	38	GAACAGCCAGCAA	TTCTGGACTTGTTCCTCTTTGTCCTTCCAGCCAGTTCACGTGAGCGTGTC	50	GACACGCTCACGTGAACTGGCTGGAAGGACAAAGAGGAACAAGTCCAGAATTGCTGGCTGTTC	0.54	242411-75-neg	-	CCCACTGGCCTCACTGGAGG	AGG	NGG	75	Transition
PARK7	7065	78.3255	26.9385	chr1-8022923-8022923_46AsubG-7065-pos-c	+	GCTCTGGTCATCCTGGCTAA	AGG	NGG	A	G	46	TGGTCATCCTGGC	TAAAGGAGCAGAGGAAATGGAGACGGTCATCCCTGTAGATGTCATGAGGC	50	GCCTCATGACATCTACAGGGATGACCGTCTCCATTTCCTCTGCTCCTTTAGCCAGGATGACCA	0.62	7065-42-neg	-	AAAAACATTTAAAACAGGAA	TGG	NGG	42	Transition
PARK7	7065	37.0619	26.9385	chr1-8022923-8022923_32AsubG-7065-pos-c	+	GGCTAAAGGAGCAGAGGAAA	TGG	NGG	A	G	32	AAAGGAGCAGAGG	AAATGGAGACGGTCATCCCTGTAGATGTCATGAGGCGAGCTGGGGTAAGT	50	ACTTACCCCAGCTCGCCTCATGACATCTACAGGGATGACCGTCTCCATTTCCTCTGCTCCTTT	0.54	7065-42-neg	-	AAAAACATTTAAAACAGGAA	TGG	NGG	42	Transition
PARK7	7065	24.986	26.9385	chr1-8022923-8022923_26AsubG-7065-pos-c	+	AGGAGCAGAGGAAATGGAGA	CGG	NGG	A	G	26	GCAGAGGAAATGG	AGACGGTCATCCCTGTAGATGTCATGAGGCGAGCTGGGGTAAGTCCCACA	50	TGTGGGACTTACCCCAGCTCGCCTCATGACATCTACAGGGATGACCGTCTCCATTTCCTCTGC	0.54	7065-42-neg	-	AAAAACATTTAAAACAGGAA	TGG	NGG	42	Transition
PARK7	7065	61.4977	26.9385	chr1-8022923-8022923_3AsubG-7065-pos-c	+	TCATCCCTGTAGATGTCATA	AGG	NGG	A	G	3	CCCTGTAGATGTC	ATGAGGCGAGCTGGGGTAAGTCCCACATCGATTTTTAGCCATTCCTGTTT	50	AAACAGGAATGGCTAAAAATCGATGTGGGACTTACCCCAGCTCGCCTCATGACATCTACAGGG	0.54	7065-42-neg	-	AAAAACATTTAAAACAGGAA	TGG	NGG	42	Transition
PARK7	7064	90.3087	64.5259	chr1-8045041-8045041_35CsubT-7064-pos-c	+	ACGGCCTGATTCTTACAAGC	CGG	NGG	C	T	35	CCTGATTCTTACA	AGCCGGGGGCCTGGGACCAGCTTCGAGTTTGCGCTTGCAATTGTTGAAGC	50	GCTTCAACAATTGCAAGCGCAAACTCGAAGCTGGTCCCAGGCCCCCGGCTTGTAAGAATCAGG	0.38	7064-59-neg	-	CTCTAGTCTTTAAGAACAAG	TGG	NGG	59	Transition
PARK7	7064	93.045	64.5259	chr1-8045041-8045041_32CsubT-7064-pos-c	+	GCCTGATTCTTACAAGCCGG	GGG	NGG	C	T	32	GATTCTTACAAGC	CGGGGGCCTGGGACCAGCTTCGAGTTTGCGCTTGCAATTGTTGAAGCCCT	50	AGGGCTTCAACAATTGCAAGCGCAAACTCGAAGCTGGTCCCAGGCCCCCGGCTTGTAAGAATC	0.38	7064-59-neg	-	CTCTAGTCTTTAAGAACAAG	TGG	NGG	59	Transition
PARK7	7064	84.4333	84.4816	chr1-8045041-8045041_5CsubT-7064-neg-c	-	TTCAGGGCTTCAACAATTGC	AGG	NGG	C	T	5	ATTGTTGAAGCCC	TGATTCTTACAAGCCGGGGGCCTGGGACCAGCTTCGAGTTTGCGCTTGCA	50	TGATTCTTACAAGCCGGGGGCCTGGGACCAGCTTCGAGTTTGCGCTTGCAATTGTTGAAGCCC	0.46	7064-64-pos	+	CACCTACTCTGAGAATCGTG	TGG	NGG	64	Transition
PARK7	7064	79.9122	84.4816	chr1-8045041-8045041_21CsubT-7064-neg-c	-	CGCCACCTCCTTGCCATTCA	GGG	NGG	C	T	21	ATGGCAAGGAGGT	GGGGCCTGGGACCAGCTTCGAGTTTGCGCTTGCAATTGTTGAAGCCCTGA	50	GGGGCCTGGGACCAGCTTCGAGTTTGCGCTTGCAATTGTTGAAGCCCTGAATGGCAAGGAGGT	0.54	7064-64-pos	+	CACCTACTCTGAGAATCGTG	TGG	NGG	64	Transition
PARK7	7064	72.4274	84.4816	chr1-8045041-8045041_22CsubT-7064-neg-c	-	CCGCCACCTCCTTGCCATTC	AGG	NGG	C	T	22	TGGCAAGGAGGTG	GGGCCTGGGACCAGCTTCGAGTTTGCGCTTGCAATTGTTGAAGCCCTGAA	50	GGGCCTGGGACCAGCTTCGAGTTTGCGCTTGCAATTGTTGAAGCCCTGAATGGCAAGGAGGTG	0.62	7064-64-pos	+	CACCTACTCTGAGAATCGTG	TGG	NGG	64	Transition
SLC45A1	428599	50.1586	73.0068	chr1-8385913-8385913_39TsubC-428599-pos-c	+	CTTTGTTTCTCTGTGTCCAG	GGG	NGG	T	C	39	GTTTCTCTGTGTC	CAGGGGCACTGCTGGGCCTCTCGCTCTTGCTGAATGGCCGGGACATTGGC	50	GCCAATGTCCCGGCCATTCAGCAAGAGCGAGAGGCCCAGCAGTGCCCCTGGACACAGAGAAAC	0.46	428599-44-neg	-	TCAGCAGCAGGCCCCACTTG	TGG	NGG	44	Transition
SLC45A1	428599	79.0453	73.0068	chr1-8385913-8385913_8TsubC-428599-pos-c	+	GGCCTCTCGCTCTTGCTGAA	TGG	NGG	T	C	8	TCTCGCTCTTGCT	GAATGGCCGGGACATTGGCATCGCCCTGGCTGACGTGACCGGGAACCACA	50	TGTGGTTCCCGGTCACGTCAGCCAGGGCGATGCCAATGTCCCGGCCATTCAGCAAGAGCGAGA	0.54	428599-44-neg	-	TCAGCAGCAGGCCCCACTTG	TGG	NGG	44	Transition
SLC45A1	428598	76.8854	82.1954	chr1-8386016-8386016_39TsubC-428598-pos-c	+	GGCCTGCTGCTGACCGTGTG	CGG	NGG	T	C	39	TGCTGCTGACCGT	GTGCGGTGTGGTGCTGATGGACTTTAGCGCCGACTCGGCGGACAACCCCA	50	TGGGGTTGTCCGCCGAGTCGGCGCTAAAGTCCATCAGCACCACACCGCACACGGTCAGCAGCA	0.62	428598-46-neg	-	GGCCTCGGTCCTGGTCTGCG	GGG	NGG	46	Transition
SLC45A1	428598	97.5832	82.1954	chr1-8386016-8386016_7TsubC-428598-pos-c	+	GATGGACTTTAGCGCCGACT	CGG	NGG	T	C	7	GACTTTAGCGCCG	ACTCGGCGGACAACCCCAGCCACGCCTACATGATGGACGTGTGCAGCCCC	50	GGGGCTGCACACGTCCATCATGTAGGCGTGGCTGGGGTTGTCCGCCGAGTCGGCGCTAAAGTC	0.62	428598-46-neg	-	GGCCTCGGTCCTGGTCTGCG	GGG	NGG	46	Transition
SLC45A1	428598	97.5513	82.1954	chr1-8386016-8386016_4TsubC-428598-pos-c	+	GGACTTTAGCGCCGACTCGG	TGG	NGG	T	C	4	TTTAGCGCCGACT	CGGCGGACAACCCCAGCCACGCCTACATGATGGACGTGTGCAGCCCCGCA	50	TGCGGGGCTGCACACGTCCATCATGTAGGCGTGGCTGGGGTTGTCCGCCGAGTCGGCGCTAAA	0.54	428598-46-neg	-	GGCCTCGGTCCTGGTCTGCG	GGG	NGG	46	Transition
SLC45A1	428598	83.7794	84.4481	chr1-8386016-8386016_13TsubC-428598-neg-c	-	CCATCATGTAGGCGTGGCTG	GGG	NGG	T	C	13	CCACGCCTACATG	TGCGGTGTGGTGCTGATGGACTTTAGCGCCGACTCGGCGGACAACCCCAG	50	TGCGGTGTGGTGCTGATGGACTTTAGCGCCGACTCGGCGGACAACCCCAGCCACGCCTACATG	0.62	428598-88-pos	+	CCGGGACATTGGCATCGCCC	TGG	NGG	88	Transition
SLC45A1	428598	89.7847	84.4481	chr1-8386016-8386016_14TsubC-428598-neg-c	-	TCCATCATGTAGGCGTGGCT	GGG	NGG	T	C	14	CACGCCTACATGA	GCGGTGTGGTGCTGATGGACTTTAGCGCCGACTCGGCGGACAACCCCAGC	50	GCGGTGTGGTGCTGATGGACTTTAGCGCCGACTCGGCGGACAACCCCAGCCACGCCTACATGA	0.54	428598-88-pos	+	CCGGGACATTGGCATCGCCC	TGG	NGG	88	Transition
SLC45A1	428598	93.6775	84.4481	chr1-8386016-8386016_19TsubC-428598-neg-c	-	ACACGTCCATCATGTAGGCG	TGG	NGG	T	C	19	CTACATGATGGAC	GTGGTGCTGATGGACTTTAGCGCCGACTCGGCGGACAACCCCAGCCACGC	50	GTGGTGCTGATGGACTTTAGCGCCGACTCGGCGGACAACCCCAGCCACGCCTACATGATGGAC	0.46	428598-88-pos	+	CCGGGACATTGGCATCGCCC	TGG	NGG	88	Transition
SLC45A1	428598	83.1626	84.4481	chr1-8386016-8386016_24TsubC-428598-neg-c	-	GCTGCACACGTCCATCATGT	AGG	NGG	T	C	24	TGATGGACGTGTG	GCTGATGGACTTTAGCGCCGACTCGGCGGACAACCCCAGCCACGCCTACA	50	GCTGATGGACTTTAGCGCCGACTCGGCGGACAACCCCAGCCACGCCTACATGATGGACGTGTG	0.54	428598-88-pos	+	CCGGGACATTGGCATCGCCC	TGG	NGG	88	Transition
SLC45A1	428598	82.1954	84.4481	chr1-8386016-8386016_46TsubC-428598-neg-c	-	GGCCTCGGTCCTGGTCTGCG	GGG	NGG	T	C	46	AGACCAGGACCGA	TCGGCGGACAACCCCAGCCACGCCTACATGATGGACGTGTGCAGCCCCGC	50	TCGGCGGACAACCCCAGCCACGCCTACATGATGGACGTGTGCAGCCCCGCAGACCAGGACCGA	0.62	428598-88-pos	+	CCGGGACATTGGCATCGCCC	TGG	NGG	88	Transition
RERE	562007	76.1946	96.0635	chr1-8418276-8418276_15CsubT-562007-pos-c	+	GGGGCACGCACCTTGGTGGA	GGG	NGG	C	T	15	CACGCACCTTGGT	GGAGGGGGTCCTGCTGGTGGAGGTGGAGGTGGGAGTGAATGTGAGAGTGC	50	GCACTCTCACATTCACTCCCACCTCCACCTCCACCAGCAGGACCCCCTCCACCAAGGTGCGTG	0.62	562007-82-neg	-	ATCGCTGACCAGCGATCCCC	TGG	NGG	82	Transition
RERE	562007	80.0778	96.0635	chr1-8418276-8418276_14CsubT-562007-pos-c	+	GGGCACGCACCTTGGTGGAG	GGG	NGG	C	T	14	ACGCACCTTGGTG	GAGGGGGTCCTGCTGGTGGAGGTGGAGGTGGGAGTGAATGTGAGAGTGCT	50	AGCACTCTCACATTCACTCCCACCTCCACCTCCACCAGCAGGACCCCCTCCACCAAGGTGCGT	0.62	562007-82-neg	-	ATCGCTGACCAGCGATCCCC	TGG	NGG	82	Transition
RERE	522858	76.1946	96.0635	chr1-8418291-8418291_30CsubT-522858-pos-c	+	GGGGCACGCACCTTGGTGGA	GGG	NGG	C	T	30	CACGCACCTTGGT	GGAGGGGGTCCTGCTGGTGGAGGTGGAGGTGGGAGTGAATGTGAGAGTGC	50	GCACTCTCACATTCACTCCCACCTCCACCTCCACCAGCAGGACCCCCTCCACCAAGGTGCGTG	0.62	522858-67-neg	-	ATCGCTGACCAGCGATCCCC	TGG	NGG	67	Transition
RERE	522858	80.0778	96.0635	chr1-8418291-8418291_29CsubT-522858-pos-c	+	GGGCACGCACCTTGGTGGAG	GGG	NGG	C	T	29	ACGCACCTTGGTG	GAGGGGGTCCTGCTGGTGGAGGTGGAGGTGGGAGTGAATGTGAGAGTGCT	50	AGCACTCTCACATTCACTCCCACCTCCACCTCCACCAGCAGGACCCCCTCCACCAAGGTGCGT	0.62	522858-67-neg	-	ATCGCTGACCAGCGATCCCC	TGG	NGG	67	Transition
RERE	522858	16.1152	96.0635	chr1-8418291-8418291_3CsubT-522858-pos-c	+	CTGCTGGTGGAGGTGGAGGC	GGG	NGG	C	T	3	TGGTGGAGGTGGA	GGTGGGAGTGAATGTGAGAGTGCTGGTGATGGTGCGGAGTCACGTTGAAC	50	GTTCAACGTGACTCCGCACCATCACCAGCACTCTCACATTCACTCCCACCTCCACCTCCACCA	0.62	522858-67-neg	-	ATCGCTGACCAGCGATCCCC	TGG	NGG	67	Transition
RERE	562005	76.1946	96.0635	chr1-8418292-8418292_31AsubG-562005-pos-c	+	GGGGCACGCACCTTGGTGGA	GGG	NGG	A	G	31	CACGCACCTTGGT	GGAGGGGGTCCTGCTGGTGGAGGTGGAGGTGGGAGTGAATGTGAGAGTGC	50	GCACTCTCACATTCACTCCCACCTCCACCTCCACCAGCAGGACCCCCTCCACCAAGGTGCGTG	0.62	562005-66-neg	-	ATCGCTGACCAGCGATCCCC	TGG	NGG	66	Transition
RERE	562005	80.0778	96.0635	chr1-8418292-8418292_30AsubG-562005-pos-c	+	GGGCACGCACCTTGGTGGAG	GGG	NGG	A	G	30	ACGCACCTTGGTG	GAGGGGGTCCTGCTGGTGGAGGTGGAGGTGGGAGTGAATGTGAGAGTGCT	50	AGCACTCTCACATTCACTCCCACCTCCACCTCCACCAGCAGGACCCCCTCCACCAAGGTGCGT	0.62	562005-66-neg	-	ATCGCTGACCAGCGATCCCC	TGG	NGG	66	Transition
RERE	562005	16.3198	96.0635	chr1-8418292-8418292_4AsubG-562005-pos-c	+	CTGCTGGTGGAGGTGGAGGT	AGG	NGG	A	G	4	TGGTGGAGGTGGA	GGTGGGAGTGAATGTGAGAGTGCTGGTGATGGTGCGGAGTCACGTTGAAC	50	GTTCAACGTGACTCCGCACCATCACCAGCACTCTCACATTCACTCCCACCTCCACCTCCACCA	0.62	562005-66-neg	-	ATCGCTGACCAGCGATCCCC	TGG	NGG	66	Transition
RERE	562004	76.1946	96.0635	chr1-8418295-8418295_34GsubA-562004-pos-c	+	GGGGCACGCACCTTGGTGGA	GGG	NGG	G	A	34	CACGCACCTTGGT	GGAGGGGGTCCTGCTGGTGGAGGTGGAGGTGGGAGTGAATGTGAGAGTGC	50	GCACTCTCACATTCACTCCCACCTCCACCTCCACCAGCAGGACCCCCTCCACCAAGGTGCGTG	0.62	562004-63-neg	-	ATCGCTGACCAGCGATCCCC	TGG	NGG	63	Transition
RERE	562004	80.0778	96.0635	chr1-8418295-8418295_33GsubA-562004-pos-c	+	GGGCACGCACCTTGGTGGAG	GGG	NGG	G	A	33	ACGCACCTTGGTG	GAGGGGGTCCTGCTGGTGGAGGTGGAGGTGGGAGTGAATGTGAGAGTGCT	50	AGCACTCTCACATTCACTCCCACCTCCACCTCCACCAGCAGGACCCCCTCCACCAAGGTGCGT	0.62	562004-63-neg	-	ATCGCTGACCAGCGATCCCC	TGG	NGG	63	Transition
RERE	562004	16.3198	96.0635	chr1-8418295-8418295_7GsubA-562004-pos-c	+	CTGCTGGTGGAGGTGGAGGT	GGG	NGG	G	A	7	TGGTGGAGGTGGA	GGTGGGAGTGAATGTGAGAGTGCTGGTGATGGTGCGGAGTCACGTTGAAC	50	GTTCAACGTGACTCCGCACCATCACCAGCACTCTCACATTCACTCCCACCTCCACCTCCACCA	0.62	562004-63-neg	-	ATCGCTGACCAGCGATCCCC	TGG	NGG	63	Transition
RERE	236216	69.2474	72.1026	chr1-8419976-8419976_4TsubC-236216-neg-c	-	TGTACTTCATGCCTCTGGCC	AGG	NGG	T	C	4	CAGAGGCATGAAG	TTGGCCTTCTCAATGGCCTCCTCCCTCTTCTTGGCCAGCTTGGACCCGGC	50	TTGGCCTTCTCAATGGCCTCCTCCCTCTTCTTGGCCAGCTTGGACCCGGCCAGAGGCATGAAG	0.54	236216-74-pos	+	TCTCCCGCTCTCGCTCCTCT	CGG	NGG	74	Transition
RERE	236216	93.1079	72.1026	chr1-8419976-8419976_34TsubC-236216-neg-c	-	GGGGCTACAACTCGTGTGCC	CGG	NGG	T	C	34	ACACGAGTTGTAG	TTGGCCAGCTTGGACCCGGCCAGAGGCATGAAGTACAGGTCTGTCCGGGC	50	TTGGCCAGCTTGGACCCGGCCAGAGGCATGAAGTACAGGTCTGTCCGGGCACACGAGTTGTAG	0.46	236216-74-pos	+	TCTCCCGCTCTCGCTCCTCT	CGG	NGG	74	Transition
RERE	235329	18.6928	69.1684	chr1-8420421-8420421_12AsubG-235329-pos-c	+	TGGGGTAGAGGTGGAGGGGC	AGG	NGG	A	G	12	GTAGAGGTGGAGG	GGCAGGTCGGAGGGGTGATGGGAGGAGGGCCTCCAGGGACAAAGGGGTGC	50	GCACCCCTTTGTCCCTGGAGGCCCTCCTCCCATCACCCCTCCGACCTGCCCCTCCACCTCTAC	0.62	235329-67-neg	-	CCCTACAGGCCTCCACCAGG	TGG	NGG	67	Transition
RERE	235329	56.6964	84.243	chr1-8420421-8420421_24AsubG-235329-neg-c	-	CAGCACCCCTTTGTCCCTGG	AGG	NGG	A	G	24	GGGACAAAGGGGT	GGGTAGAGGTGGAGGGGCAGGTCGGAGGGGTGATGGGAGGAGGGCCTCCA	50	GGGTAGAGGTGGAGGGGCAGGTCGGAGGGGTGATGGGAGGAGGGCCTCCAGGGACAAAGGGGT	0.62	235329-66-pos	+	TGAAGCCGCCGCACCAGAGC	AGG	NGG	66	Transition
RERE	235329	65.8491	84.243	chr1-8420421-8420421_27AsubG-235329-neg-c	-	GCTCAGCACCCCTTTGTCCC	TGG	NGG	A	G	27	ACAAAGGGGTGCT	TAGAGGTGGAGGGGCAGGTCGGAGGGGTGATGGGAGGAGGGCCTCCAGGG	50	TAGAGGTGGAGGGGCAGGTCGGAGGGGTGATGGGAGGAGGGCCTCCAGGGACAAAGGGGTGCT	0.54	235329-66-pos	+	TGAAGCCGCCGCACCAGAGC	AGG	NGG	66	Transition
H6PD	31584	66.7679	81.2278	chr1-9322332-9322332_25AsubG-31584-neg-c	-	GTCAGGCTGTGGAAGCTGTC	TGG	NGG	A	G	25	AGCTTCCACAGCC	AGTACCAGTCTTACAGTGAGCAGGTGCGCAGAGAGCTGCAGAAGCCAGAC	50	AGTACCAGTCTTACAGTGAGCAGGTGCGCAGAGAGCTGCAGAAGCCAGACAGCTTCCACAGCC	0.62	31584-80-pos	+	TGTGCTGCGGCACAAGCTTC	AGG	NGG	80	Transition
H6PD	31585	93.1827	50.0736	chr1-9323628-9323628_35AsubG-31585-pos-c	+	TGCACATTGACAACCTTCGC	TGG	NGG	A	G	35	CATTGACAACCTT	CGCTGGGAGGGCGTGCCTTTCATCCTGATGTCTGGCAAAGCCTTGGACGA	50	TCGTCCAAGGCTTTGCCAGACATCAGGATGAAAGGCACGCCCTCCCAGCGAAGGTTGTCAATG	0.38	31585-55-neg	-	CGCTCTGCACACAGCAGGCC	TGG	NGG	55	Transition
H6PD	31585	91.84	50.0736	chr1-9323628-9323628_31AsubG-31585-pos-c	+	CATTGACAACCTTCGCTGGG	AGG	NGG	A	G	31	GACAACCTTCGCT	GGGAGGGCGTGCCTTTCATCCTGATGTCTGGCAAAGCCTTGGACGAGAGA	50	TCTCTCGTCCAAGGCTTTGCCAGACATCAGGATGAAAGGCACGCCCTCCCAGCGAAGGTTGTC	0.54	31585-55-neg	-	CGCTCTGCACACAGCAGGCC	TGG	NGG	55	Transition
PIK3CD	132808	70.6606	60.381	chr1-9779982-9779982_16CsubT-132808-neg-c	-	AAACAGCATGAGGTTGGCCC	AGG	NGG	C	T	16	CCAACCTCATGCT	GGCTGTCCTCACCTGCCCTGTCCTTCTGCAGGACTGCCCCATTGCCTGGG	50	GGCTGTCCTCACCTGCCCTGTCCTTCTGCAGGACTGCCCCATTGCCTGGGCCAACCTCATGCT	0.54	132808-90-pos	+	GCTGGGCTCTGGGTCTTCTC	GGG	NGG	90	Transition
PIK3CD	132808	70.919	60.381	chr1-9779982-9779982_26CsubT-132808-neg-c	-	CCTTGTAGTCAAACAGCATG	AGG	NGG	C	T	26	GCTGTTTGACTAC	ACCTGCCCTGTCCTTCTGCAGGACTGCCCCATTGCCTGGGCCAACCTCAT	50	ACCTGCCCTGTCCTTCTGCAGGACTGCCCCATTGCCTGGGCCAACCTCATGCTGTTTGACTAC	0.46	132808-90-pos	+	GCTGGGCTCTGGGTCTTCTC	GGG	NGG	90	Transition
PIK3CD	132807	34.7222	75.6933	chr1-9780851-9780851_43AsubG-132807-pos-c	+	CCCCTCAGCAGCTGCAGCTG	CGG	NGG	A	G	43	TCAGCAGCTGCAG	CTGCGGGAAATCCTGGAGCGGCGGGGGTCTGGGGAGCTGTATGAGCACGA	50	TCGTGCTCATACAGCTCCCCAGACCCCCGCCGCTCCAGGATTTCCCGCAGCTGCAGCTGCTGA	0.62	132807-47-neg	-	GCGCCTCCGGGAAGTGCTCC	TGG	NGG	47	Transition
PIK3CD	132807	85.375	75.6933	chr1-9780851-9780851_25AsubG-132807-pos-c	+	TGCGGGAAATCCTGGAGCGG	CGG	NGG	A	G	25	GGAAATCCTGGAG	CGGCGGGGGTCTGGGGAGCTGTATGAGCACGAGAAGGACCTGGTGTGGAA	50	TTCCACACCAGGTCCTTCTCGTGCTCATACAGCTCCCCAGACCCCCGCCGCTCCAGGATTTCC	0.54	132807-47-neg	-	GCGCCTCCGGGAAGTGCTCC	TGG	NGG	47	Transition
PIK3CD	132807	86.5574	75.6933	chr1-9780851-9780851_23AsubG-132807-pos-c	+	CGGGAAATCCTGGAGCGGCG	GGG	NGG	A	G	23	AAATCCTGGAGCG	GCGGGGGTCTGGGGAGCTGTATGAGCACGAGAAGGACCTGGTGTGGAAGC	50	GCTTCCACACCAGGTCCTTCTCGTGCTCATACAGCTCCCCAGACCCCCGCCGCTCCAGGATTT	0.54	132807-47-neg	-	GCGCCTCCGGGAAGTGCTCC	TGG	NGG	47	Transition
PIK3CD	132807	79.9361	75.6933	chr1-9780851-9780851_22AsubG-132807-pos-c	+	GGGAAATCCTGGAGCGGCGG	GGG	NGG	A	G	22	AATCCTGGAGCGG	CGGGGGTCTGGGGAGCTGTATGAGCACGAGAAGGACCTGGTGTGGAAGCT	50	AGCTTCCACACCAGGTCCTTCTCGTGCTCATACAGCTCCCCAGACCCCCGCCGCTCCAGGATT	0.62	132807-47-neg	-	GCGCCTCCGGGAAGTGCTCC	TGG	NGG	47	Transition
NMNAT1	37140	48.5531	41.596	chr1-10032156-10032156_3AsubG-37140-pos-c	+	AAATTCCGAGAAGACTGAAA	TGG	NGG	A	G	3	TCCGAGAAGACTG	AAGTGGTTCTCCTTGCTTGTGGTTCATTCAATCCCATCACCAACATGCAC	50	GTGCATGTTGGTGATGGGATTGAATGAACCACAAGCAAGGAGAACCACTTCAGTCTTCTCGGA	0.54	37140-43-neg	-	AAACAACCTGAGGTGCATGT	TGG	NGG	43	Transition
NMNAT1	37140	41.596	82.0316	chr1-10032156-10032156_43AsubG-37140-neg-c	-	AAACAACCTGAGGTGCATGT	TGG	NGG	A	G	43	TGCACCTCAGGTT	GACTGAAGTGGTTCTCCTTGCTTGTGGTTCATTCAATCCCATCACCAACA	50	GACTGAAGTGGTTCTCCTTGCTTGTGGTTCATTCAATCCCATCACCAACATGCACCTCAGGTT	0.54	37140-74-pos	+	TCCTTTGTAGACAACAAGGG	AGG	NGG	74	Transition
NMNAT1	265453	94.6849	69.0613	chr1-10042426-10042426_23AsubG-265453-neg-c	-	CCCATAGTTGGCCACGATTT	GGG	NGG	A	G	23	TCGTGGCCAACTA	GGAGTCCTTTGCTGTTCCCAATTTGTGGAAGAGTGAAGACATCACCCAAA	50	GGAGTCCTTTGCTGTTCCCAATTTGTGGAAGAGTGAAGACATCACCCAAATCGTGGCCAACTA	0.54	265453-62-pos	+	ATTCTTCCCAGCTGTGCCAA	AGG	NGG	62	Transition
NMNAT1	265453	95.8432	69.0613	chr1-10042426-10042426_24AsubG-265453-neg-c	-	GCCCATAGTTGGCCACGATT	TGG	NGG	A	G	24	CGTGGCCAACTAT	GAGTCCTTTGCTGTTCCCAATTTGTGGAAGAGTGAAGACATCACCCAAAT	50	GAGTCCTTTGCTGTTCCCAATTTGTGGAAGAGTGAAGACATCACCCAAATCGTGGCCAACTAT	0.54	265453-62-pos	+	ATTCTTCCCAGCTGTGCCAA	AGG	NGG	62	Transition
NMNAT1	265453	75.813	69.0613	chr1-10042426-10042426_35AsubG-265453-neg-c	-	AACACATATGAGCCCATAGT	TGG	NGG	A	G	35	ATGGGCTCATATG	TGTTCCCAATTTGTGGAAGAGTGAAGACATCACCCAAATCGTGGCCAACT	50	TGTTCCCAATTTGTGGAAGAGTGAAGACATCACCCAAATCGTGGCCAACTATGGGCTCATATG	0.46	265453-62-pos	+	ATTCTTCCCAGCTGTGCCAA	AGG	NGG	62	Transition
NMNAT1	37133	58.3901	30.3446	chr1-10042538-10042538_13TsubC-37133-pos-c	+	TCTATGAATCGGATGTGCTG	TGG	NGG	T	C	13	TGAATCGGATGTG	CTGTGGAAACACCGGAGCAACATTCACGTGGTGAATGAATGGATCGCTAA	50	TTAGCGATCCATTCATTCACCACGTGAATGTTGCTCCGGTGTTTCCACAGCACATCCGATTCA	0.46	37133-65-neg	-	GGCCCCTTCTGAGGGCTCTC	CGG	NGG	65	Transition
NMNAT1	37133	63.9739	30.3446	chr1-10042538-10042538_4TsubC-37133-pos-c	+	CGGATGTGCTGTGGAAACAC	TGG	NGG	T	C	4	TGTGCTGTGGAAA	CACCGGAGCAACATTCACGTGGTGAATGAATGGATCGCTAATGACATCTC	50	GAGATGTCATTAGCGATCCATTCATTCACCACGTGAATGTTGCTCCGGTGTTTCCACAGCACA	0.46	37133-65-neg	-	GGCCCCTTCTGAGGGCTCTC	CGG	NGG	65	Transition
NMNAT1	464670	62.7161	86.151	chr1-10042635-10042635_11CsubT-464670-neg-c	-	ATGTATTCTTGGACAAGATC	TGG	NGG	C	T	11	CTTGTCCAAGAAT	TCCGGAGAGCCCTCAGAAGGGGCCAGAGCATTCGCTACTTGGTACCAGAT	50	TCCGGAGAGCCCTCAGAAGGGGCCAGAGCATTCGCTACTTGGTACCAGATCTTGTCCAAGAAT	0.38	464670-85-pos	+	ACACCGGAGCAACATTCACG	TGG	NGG	85	Transition
NMNAT1	37134	65.5808	50.9535	chr1-10042688-10042688_35AsubG-37134-neg-c	-	TGTTTCTCTGCAAAGGGGCC	AGG	NGG	A	G	35	CCCTTTGCAGAGA	AATTTGTACAGCTCTGAGAGTGAAGACAGGAATGCTGGGGTCATCCTGGC	50	AATTTGTACAGCTCTGAGAGTGAAGACAGGAATGCTGGGGTCATCCTGGCCCCTTTGCAGAGA	0.54	37134-79-pos	+	AAATCCGGAGAGCCCTCAGA	AGG	NGG	79	Transition
NMNAT1	37134	54.2088	50.9535	chr1-10042688-10042688_40AsubG-37134-neg-c	-	TGCAGTGTTTCTCTGCAAAG	GGG	NGG	A	G	40	TGCAGAGAAACAC	GTACAGCTCTGAGAGTGAAGACAGGAATGCTGGGGTCATCCTGGCCCCTT	50	GTACAGCTCTGAGAGTGAAGACAGGAATGCTGGGGTCATCCTGGCCCCTTTGCAGAGAAACAC	0.46	37134-79-pos	+	AAATCCGGAGAGCCCTCAGA	AGG	NGG	79	Transition
NMNAT1	37134	43.6735	50.9535	chr1-10042688-10042688_41AsubG-37134-neg-c	-	CTGCAGTGTTTCTCTGCAAA	GGG	NGG	A	G	41	GCAGAGAAACACT	TACAGCTCTGAGAGTGAAGACAGGAATGCTGGGGTCATCCTGGCCCCTTT	50	TACAGCTCTGAGAGTGAAGACAGGAATGCTGGGGTCATCCTGGCCCCTTTGCAGAGAAACACT	0.46	37134-79-pos	+	AAATCCGGAGAGCCCTCAGA	AGG	NGG	79	Transition
NMNAT1	37134	57.808	50.9535	chr1-10042688-10042688_42AsubG-37134-neg-c	-	TCTGCAGTGTTTCTCTGCAA	AGG	NGG	A	G	42	CAGAGAAACACTG	ACAGCTCTGAGAGTGAAGACAGGAATGCTGGGGTCATCCTGGCCCCTTTG	50	ACAGCTCTGAGAGTGAAGACAGGAATGCTGGGGTCATCCTGGCCCCTTTGCAGAGAAACACTG	0.46	37134-79-pos	+	AAATCCGGAGAGCCCTCAGA	AGG	NGG	79	Transition
NMNAT1	37135	61.7879	69.1423	chr1-10042736-10042736_40GsubA-37135-pos-c	+	ACAGCTCTGAGAGTGAAGAC	AGG	NGG	G	A	40	CTCTGAGAGTGAA	GACAGGAATGCTGGGGTCATCCTGGCCCCTTTGCAGAGAAACACTGCAGA	50	TCTGCAGTGTTTCTCTGCAAAGGGGCCAGGATGACCCCAGCATTCCTGTCTTCACTCTCAGAG	0.46	37135-58-neg	-	ATTGTTTCAGATCCCCAAAT	GGG	NGG	58	Transition
NMNAT1	37135	34.1588	69.1423	chr1-10042736-10042736_32GsubA-37135-pos-c	+	GAGAGTGAAGACAGGAATGC	TGG	NGG	G	A	32	GTGAAGACAGGAA	TGCTGGGGTCATCCTGGCCCCTTTGCAGAGAAACACTGCAGAAGCTAAGA	50	TCTTAGCTTCTGCAGTGTTTCTCTGCAAAGGGGCCAGGATGACCCCAGCATTCCTGTCTTCAC	0.46	37135-58-neg	-	ATTGTTTCAGATCCCCAAAT	GGG	NGG	58	Transition
NMNAT1	37135	36.0312	69.1423	chr1-10042736-10042736_31GsubA-37135-pos-c	+	AGAGTGAAGACAGGAATGCT	GGG	NGG	G	A	31	TGAAGACAGGAAT	GCTGGGGTCATCCTGGCCCCTTTGCAGAGAAACACTGCAGAAGCTAAGAC	50	GTCTTAGCTTCTGCAGTGTTTCTCTGCAAAGGGGCCAGGATGACCCCAGCATTCCTGTCTTCA	0.38	37135-58-neg	-	ATTGTTTCAGATCCCCAAAT	GGG	NGG	58	Transition
NMNAT1	37135	46.7476	69.1423	chr1-10042736-10042736_30GsubA-37135-pos-c	+	GAGTGAAGACAGGAATGCTG	GGG	NGG	G	A	30	GAAGACAGGAATG	CTGGGGTCATCCTGGCCCCTTTGCAGAGAAACACTGCAGAAGCTAAGACA	50	TGTCTTAGCTTCTGCAGTGTTTCTCTGCAAAGGGGCCAGGATGACCCCAGCATTCCTGTCTTC	0.46	37135-58-neg	-	ATTGTTTCAGATCCCCAAAT	GGG	NGG	58	Transition
NMNAT1	37135	68.729	69.1423	chr1-10042736-10042736_21GsubA-37135-pos-c	+	CAGGAATGCTGGGGTCATCC	TGG	NGG	G	A	21	AATGCTGGGGTCA	TCCTGGCCCCTTTGCAGAGAAACACTGCAGAAGCTAAGACATAGGAATTC	50	GAATTCCTATGTCTTAGCTTCTGCAGTGTTTCTCTGCAAAGGGGCCAGGATGACCCCAGCATT	0.54	37135-58-neg	-	ATTGTTTCAGATCCCCAAAT	GGG	NGG	58	Transition
NMNAT1	37132	69.1423	61.7879	chr1-10042757-10042757_37CsubT-37132-neg-c	-	ATTGTTTCAGATCCCCAAAT	GGG	NGG	C	T	37	TGGGGATCTGAAA	AGAAGCTAAGACATAGGAATTCTACAGCATGATATTTCAGACTTCCCATT	50	AGAAGCTAAGACATAGGAATTCTACAGCATGATATTTCAGACTTCCCATTTGGGGATCTGAAA	0.46	37132-61-pos	+	ACAGCTCTGAGAGTGAAGAC	AGG	NGG	61	Transition
NMNAT1	37132	51.6538	61.7879	chr1-10042757-10042757_38CsubT-37132-neg-c	-	GATTGTTTCAGATCCCCAAA	TGG	NGG	C	T	38	GGGGATCTGAAAC	GAAGCTAAGACATAGGAATTCTACAGCATGATATTTCAGACTTCCCATTT	50	GAAGCTAAGACATAGGAATTCTACAGCATGATATTTCAGACTTCCCATTTGGGGATCTGAAAC	0.54	37132-61-pos	+	ACAGCTCTGAGAGTGAAGAC	AGG	NGG	61	Transition
KIF1B	4662	73.7413	43.7696	chr1-10425534-10425534_30AsubG-4662-pos-c	+	TTGCTGCTGCGTGAGAGACT	TGG	NGG	A	G	30	TGCTGCGTGAGAG	ACTTGGTGACAGCATCCCCAAATCCCTGAGCGACTCGTTATCCCCCAGCC	50	GGCTGGGGGATAACGAGTCGCTCAGGGATTTGGGGATGCTGTCACCAAGTCTCTCACGCAGCA	0.62	4662-40-neg	-	AGATACTGGTGGAGGTGCTG	AGG	NGG	40	Transition
KIF1B	4662	64.932	85.5418	chr1-10425534-10425534_20AsubG-4662-neg-c	-	AGGGTCCCACTGCTGAGGCT	GGG	NGG	A	G	20	CTCAGCAGTGGGA	GACTTGGTGACAGCATCCCCAAATCCCTGAGCGACTCGTTATCCCCCAGC	50	GACTTGGTGACAGCATCCCCAAATCCCTGAGCGACTCGTTATCCCCCAGCCTCAGCAGTGGGA	0.62	4662-73-pos	+	GCAGTAGTATTGATCTTCTC	AGG	NGG	73	Transition
KIF1B	4662	54.4118	85.5418	chr1-10425534-10425534_21AsubG-4662-neg-c	-	GAGGGTCCCACTGCTGAGGC	TGG	NGG	A	G	21	TCAGCAGTGGGAC	ACTTGGTGACAGCATCCCCAAATCCCTGAGCGACTCGTTATCCCCCAGCC	50	ACTTGGTGACAGCATCCCCAAATCCCTGAGCGACTCGTTATCCCCCAGCCTCAGCAGTGGGAC	0.62	4662-73-pos	+	GCAGTAGTATTGATCTTCTC	AGG	NGG	73	Transition
KIF1B	4662	43.7696	85.5418	chr1-10425534-10425534_40AsubG-4662-neg-c	-	AGATACTGGTGGAGGTGCTG	AGG	NGG	A	G	40	CACCTCCACCAGT	AAATCCCTGAGCGACTCGTTATCCCCCAGCCTCAGCAGTGGGACCCTCAG	50	AAATCCCTGAGCGACTCGTTATCCCCCAGCCTCAGCAGTGGGACCCTCAGCACCTCCACCAGT	0.62	4662-73-pos	+	GCAGTAGTATTGATCTTCTC	AGG	NGG	73	Transition
KIF1B	4662	63.6856	85.5418	chr1-10425534-10425534_48AsubG-4662-neg-c	-	CTGAGAGGAGATACTGGTGG	AGG	NGG	A	G	48	CCAGTATCTCCTC	GAGCGACTCGTTATCCCCCAGCCTCAGCAGTGGGACCCTCAGCACCTCCA	50	GAGCGACTCGTTATCCCCCAGCCTCAGCAGTGGGACCCTCAGCACCTCCACCAGTATCTCCTC	0.54	4662-73-pos	+	GCAGTAGTATTGATCTTCTC	AGG	NGG	73	Transition
PEX14	7701	51.9878	53.7939	chr1-10684462-10684462_3TsubC-7701-pos-c	+	TCAGCAGCAGCAGAAGATCT	AGG	NGG	T	C	3	CAGCAGCAGAAGA	TCCAGGAGCTTGCCCACGAGCTGGCCGCTGCCAAGGTACCTGTCTCTGCT	50	AGCAGAGACAGGTACCTTGGCAGCGGCCAGCTCGTGGGCAAGCTCCTGGATCTTCTGCTGCTG	0.54	7701-42-neg	-	GGGCCCTGTGCAGCAGAGAC	AGG	NGG	42	Transition
TARDBP	5238	54.9212	64.5225	chr1-11082253-11082253_38GsubA-5238-pos-c	+	GGAGAGGACTTGATCATTAA	AGG	NGG	G	A	38	AGGACTTGATCAT	TAAAGGAATCAGCGTTCATATATCCAATGCCGAACCTAAGCACAATAGCA	50	TGCTATTGTGCTTAGGTTCGGCATTGGATATATGAACGCTGATTCCTTTAATGATCAAGTCCT	0.38	5238-57-neg	-	CCCTGATTCCCAAAGCCACC	TGG	NGG	57	Transition
TARDBP	21482	64.5225	80.5137	chr1-11082266-11082266_44GsubA-21482-neg-c	-	CCCTGATTCCCAAAGCCACC	TGG	NGG	G	A	44	GGCTTTGGGAATC	ATAGCAATAGACAGTTAGAAAGAAGTGGAAGATTTGGTGGTAATCCAGGT	50	ATAGCAATAGACAGTTAGAAAGAAGTGGAAGATTTGGTGGTAATCCAGGTGGCTTTGGGAATC	0.54	21482-72-pos	+	TAGATTGCGCAGTCTCTTTG	TGG	NGG	72	Transition
TARDBP	21485	72.4991	30.2937	chr1-11082349-11082349_38AsubG-21485-pos-c	+	GGTGGTAATCCAGGTGGCTT	TGG	NGG	A	G	38	GTAATCCAGGTGG	CTTTGGGAATCAGGGTGGATTTGGTAATAGCAGAGGGGGTGGAGCTGGTT	50	AACCAGCTCCACCCCCTCTGCTATTACCAAATCCACCCTGATTCCCAAAGCCACCTGGATTAC	0.54	21485-81-neg	-	TGGGCGGCAGCCATCATGGC	TGG	NGG	81	Transition
TARDBP	21485	73.0406	30.2937	chr1-11082349-11082349_37AsubG-21485-pos-c	+	GTGGTAATCCAGGTGGCTTT	GGG	NGG	A	G	37	TAATCCAGGTGGC	TTTGGGAATCAGGGTGGATTTGGTAATAGCAGAGGGGGTGGAGCTGGTTT	50	AAACCAGCTCCACCCCCTCTGCTATTACCAAATCCACCCTGATTCCCAAAGCCACCTGGATTA	0.54	21485-81-neg	-	TGGGCGGCAGCCATCATGGC	TGG	NGG	81	Transition
TARDBP	21485	65.1229	30.2937	chr1-11082349-11082349_30AsubG-21485-pos-c	+	TCCAGGTGGCTTTGGGAATC	AGG	NGG	A	G	30	GGTGGCTTTGGGA	ATCAGGGTGGATTTGGTAATAGCAGAGGGGGTGGAGCTGGTTTGGGAAAC	50	GTTTCCCAAACCAGCTCCACCCCCTCTGCTATTACCAAATCCACCCTGATTCCCAAAGCCACC	0.62	21485-81-neg	-	TGGGCGGCAGCCATCATGGC	TGG	NGG	81	Transition
TARDBP	21485	64.8346	30.2937	chr1-11082349-11082349_29AsubG-21485-pos-c	+	CCAGGTGGCTTTGGGAATCA	GGG	NGG	A	G	29	GTGGCTTTGGGAA	TCAGGGTGGATTTGGTAATAGCAGAGGGGGTGGAGCTGGTTTGGGAAACA	50	TGTTTCCCAAACCAGCTCCACCCCCTCTGCTATTACCAAATCCACCCTGATTCCCAAAGCCAC	0.54	21485-81-neg	-	TGGGCGGCAGCCATCATGGC	TGG	NGG	81	Transition
TARDBP	21485	43.6509	30.2937	chr1-11082349-11082349_26AsubG-21485-pos-c	+	GGTGGCTTTGGGAATCAGGG	TGG	NGG	A	G	26	GCTTTGGGAATCA	GGGTGGATTTGGTAATAGCAGAGGGGGTGGAGCTGGTTTGGGAAACAATC	50	GATTGTTTCCCAAACCAGCTCCACCCCCTCTGCTATTACCAAATCCACCCTGATTCCCAAAGC	0.46	21485-81-neg	-	TGGGCGGCAGCCATCATGGC	TGG	NGG	81	Transition
TARDBP	21485	65.9283	30.2937	chr1-11082349-11082349_20AsubG-21485-pos-c	+	TTTGGGAATCAGGGTGGATT	TGG	NGG	A	G	20	GGAATCAGGGTGG	ATTTGGTAATAGCAGAGGGGGTGGAGCTGGTTTGGGAAACAATCAAGGTA	50	TACCTTGATTGTTTCCCAAACCAGCTCCACCCCCTCTGCTATTACCAAATCCACCCTGATTCC	0.62	21485-81-neg	-	TGGGCGGCAGCCATCATGGC	TGG	NGG	81	Transition
TARDBP	21485	47.0819	30.2937	chr1-11082349-11082349_2AsubG-21485-pos-c	+	TTTGGTAATAGCAGAGGGAG	TGG	NGG	A	G	2	GTAATAGCAGAGG	GGGTGGAGCTGGTTTGGGAAACAATCAAGGTAGTAATATGGGTGGTGGGA	50	TCCCACCACCCATATTACTACCTTGATTGTTTCCCAAACCAGCTCCACCCCCTCTGCTATTAC	0.46	21485-81-neg	-	TGGGCGGCAGCCATCATGGC	TGG	NGG	81	Transition
TARDBP	5232	72.4991	30.2937	chr1-11082358-11082358_47AsubG-5232-pos-c	+	GGTGGTAATCCAGGTGGCTT	TGG	NGG	A	G	47	GTAATCCAGGTGG	CTTTGGGAATCAGGGTGGATTTGGTAATAGCAGAGGGGGTGGAGCTGGTT	50	AACCAGCTCCACCCCCTCTGCTATTACCAAATCCACCCTGATTCCCAAAGCCACCTGGATTAC	0.54	5232-72-neg	-	TGGGCGGCAGCCATCATGGC	TGG	NGG	72	Transition
TARDBP	5232	73.0406	30.2937	chr1-11082358-11082358_46AsubG-5232-pos-c	+	GTGGTAATCCAGGTGGCTTT	GGG	NGG	A	G	46	TAATCCAGGTGGC	TTTGGGAATCAGGGTGGATTTGGTAATAGCAGAGGGGGTGGAGCTGGTTT	50	AAACCAGCTCCACCCCCTCTGCTATTACCAAATCCACCCTGATTCCCAAAGCCACCTGGATTA	0.54	5232-72-neg	-	TGGGCGGCAGCCATCATGGC	TGG	NGG	72	Transition
TARDBP	5232	65.1229	30.2937	chr1-11082358-11082358_39AsubG-5232-pos-c	+	TCCAGGTGGCTTTGGGAATC	AGG	NGG	A	G	39	GGTGGCTTTGGGA	ATCAGGGTGGATTTGGTAATAGCAGAGGGGGTGGAGCTGGTTTGGGAAAC	50	GTTTCCCAAACCAGCTCCACCCCCTCTGCTATTACCAAATCCACCCTGATTCCCAAAGCCACC	0.62	5232-72-neg	-	TGGGCGGCAGCCATCATGGC	TGG	NGG	72	Transition
TARDBP	5232	64.8346	30.2937	chr1-11082358-11082358_38AsubG-5232-pos-c	+	CCAGGTGGCTTTGGGAATCA	GGG	NGG	A	G	38	GTGGCTTTGGGAA	TCAGGGTGGATTTGGTAATAGCAGAGGGGGTGGAGCTGGTTTGGGAAACA	50	TGTTTCCCAAACCAGCTCCACCCCCTCTGCTATTACCAAATCCACCCTGATTCCCAAAGCCAC	0.54	5232-72-neg	-	TGGGCGGCAGCCATCATGGC	TGG	NGG	72	Transition
TARDBP	5232	43.6509	30.2937	chr1-11082358-11082358_35AsubG-5232-pos-c	+	GGTGGCTTTGGGAATCAGGG	TGG	NGG	A	G	35	GCTTTGGGAATCA	GGGTGGATTTGGTAATAGCAGAGGGGGTGGAGCTGGTTTGGGAAACAATC	50	GATTGTTTCCCAAACCAGCTCCACCCCCTCTGCTATTACCAAATCCACCCTGATTCCCAAAGC	0.46	5232-72-neg	-	TGGGCGGCAGCCATCATGGC	TGG	NGG	72	Transition
TARDBP	5232	65.9283	30.2937	chr1-11082358-11082358_29AsubG-5232-pos-c	+	TTTGGGAATCAGGGTGGATT	TGG	NGG	A	G	29	GGAATCAGGGTGG	ATTTGGTAATAGCAGAGGGGGTGGAGCTGGTTTGGGAAACAATCAAGGTA	50	TACCTTGATTGTTTCCCAAACCAGCTCCACCCCCTCTGCTATTACCAAATCCACCCTGATTCC	0.62	5232-72-neg	-	TGGGCGGCAGCCATCATGGC	TGG	NGG	72	Transition
TARDBP	5232	66.6291	30.2937	chr1-11082358-11082358_11AsubG-5232-pos-c	+	TTTGGTAATAGCAGAGGGGG	TGG	NGG	A	G	11	GTAATAGCAGAGG	GGGTGGAGCTGGTTTGGGAAACAATCAAGGTAGTAATATGGGTGGTGGGA	50	TCCCACCACCCATATTACTACCTTGATTGTTTCCCAAACCAGCTCCACCCCCTCTGCTATTAC	0.46	5232-72-neg	-	TGGGCGGCAGCCATCATGGC	TGG	NGG	72	Transition
TARDBP	5236	61.4551	68.666	chr1-11082409-11082409_38AsubG-5236-pos-c	+	GCTGGTTTGGGAAACAATCA	AGG	NGG	A	G	38	GTTTGGGAAACAA	TCAAGGTAGTAATATGGGTGGTGGGATGAACTTTGGTGCGTTCAGCATTA	50	TAATGCTGAACGCACCAAAGTTCATCCCACCACCCATATTACTACCTTGATTGTTTCCCAAAC	0.38	5236-40-neg	-	ACTGCTCTGTAGTGCTGCCT	GGG	NGG	40	Transition
TARDBP	5236	30.2937	65.1229	chr1-11082409-11082409_21AsubG-5236-neg-c	-	TGGGCGGCAGCCATCATGGC	TGG	NGG	A	G	21	ATGATGGCTGCCG	GTAATATGGGTGGTGGGATGAACTTTGGTGCGTTCAGCATTAATCCAGCC	50	GTAATATGGGTGGTGGGATGAACTTTGGTGCGTTCAGCATTAATCCAGCCATGATGGCTGCCG	0.62	5236-90-pos	+	TCCAGGTGGCTTTGGGAATC	AGG	NGG	90	Transition
TARDBP	5236	62.8684	65.1229	chr1-11082409-11082409_37AsubG-5236-neg-c	-	GCTCTGTAGTGCTGCCTGGG	CGG	NGG	A	G	37	AGGCAGCACTACA	GATGAACTTTGGTGCGTTCAGCATTAATCCAGCCATGATGGCTGCCGCCC	50	GATGAACTTTGGTGCGTTCAGCATTAATCCAGCCATGATGGCTGCCGCCCAGGCAGCACTACA	0.54	5236-90-pos	+	TCCAGGTGGCTTTGGGAATC	AGG	NGG	90	Transition
TARDBP	5236	68.666	65.1229	chr1-11082409-11082409_40AsubG-5236-neg-c	-	ACTGCTCTGTAGTGCTGCCT	GGG	NGG	A	G	40	CAGCACTACAGAG	GAACTTTGGTGCGTTCAGCATTAATCCAGCCATGATGGCTGCCGCCCAGG	50	GAACTTTGGTGCGTTCAGCATTAATCCAGCCATGATGGCTGCCGCCCAGGCAGCACTACAGAG	0.54	5236-90-pos	+	TCCAGGTGGCTTTGGGAATC	AGG	NGG	90	Transition
TARDBP	5236	76.6376	65.1229	chr1-11082409-11082409_41AsubG-5236-neg-c	-	AACTGCTCTGTAGTGCTGCC	TGG	NGG	A	G	41	AGCACTACAGAGC	AACTTTGGTGCGTTCAGCATTAATCCAGCCATGATGGCTGCCGCCCAGGC	50	AACTTTGGTGCGTTCAGCATTAATCCAGCCATGATGGCTGCCGCCCAGGCAGCACTACAGAGC	0.54	5236-90-pos	+	TCCAGGTGGCTTTGGGAATC	AGG	NGG	90	Transition
TARDBP	5228	42.3455	55.594	chr1-11082475-11082475_45GsubA-5228-pos-c	+	CAGCATTAATCCAGCCATGA	TGG	NGG	G	A	45	ATTAATCCAGCCA	TGATGGCTGCCGCCCAGGCAGCACTACAGAGCAGTTGGGGTATGATGGGC	50	GCCCATCATACCCCAACTGCTCTGTAGTGCTGCCTGGGCGGCAGCCATCATGGCTGGATTAAT	0.38	5228-56-neg	-	TCTGCATGTTGCCTTGGTTT	TGG	NGG	56	Transition
TARDBP	5228	52.9197	55.594	chr1-11082475-11082475_33GsubA-5228-pos-c	+	AGCCATGATGGCTGCCGCCC	AGG	NGG	G	A	33	ATGATGGCTGCCG	CCCAGGCAGCACTACAGAGCAGTTGGGGTATGATGGGCATGTTAGCCAGC	50	GCTGGCTAACATGCCCATCATACCCCAACTGCTCTGTAGTGCTGCCTGGGCGGCAGCCATCAT	0.62	5228-56-neg	-	TCTGCATGTTGCCTTGGTTT	TGG	NGG	56	Transition
TARDBP	5228	54.0709	55.594	chr1-11082475-11082475_13GsubA-5228-pos-c	+	AGGCAGCACTACAGAGCAGT	TGG	NGG	G	A	13	AGCACTACAGAGC	AGTTGGGGTATGATGGGCATGTTAGCCAGCCAGCAGAACCAGTCAGGCCC	50	GGGCCTGACTGGTTCTGCTGGCTGGCTAACATGCCCATCATACCCCAACTGCTCTGTAGTGCT	0.54	5228-56-neg	-	TCTGCATGTTGCCTTGGTTT	TGG	NGG	56	Transition
TARDBP	5228	64.5958	55.594	chr1-11082475-11082475_12GsubA-5228-pos-c	+	GGCAGCACTACAGAGCAGTT	GGG	NGG	G	A	12	GCACTACAGAGCA	GTTGGGGTATGATGGGCATGTTAGCCAGCCAGCAGAACCAGTCAGGCCCA	50	TGGGCCTGACTGGTTCTGCTGGCTGGCTAACATGCCCATCATACCCCAACTGCTCTGTAGTGC	0.54	5228-56-neg	-	TCTGCATGTTGCCTTGGTTT	TGG	NGG	56	Transition
TARDBP	5228	72.2159	55.594	chr1-11082475-11082475_11GsubA-5228-pos-c	+	GCAGCACTACAGAGCAGTTG	GGG	NGG	G	A	11	CACTACAGAGCAG	TTGGGGTATGATGGGCATGTTAGCCAGCCAGCAGAACCAGTCAGGCCCAT	50	ATGGGCCTGACTGGTTCTGCTGGCTGGCTAACATGCCCATCATACCCCAACTGCTCTGTAGTG	0.54	5228-56-neg	-	TCTGCATGTTGCCTTGGTTT	TGG	NGG	56	Transition
TARDBP	5228	74.3553	55.594	chr1-11082475-11082475_6GsubA-5228-pos-c	+	ACTACAGAGCAGTTGGGGTA	TGG	NGG	G	A	6	CAGAGCAGTTGGG	GTATGATGGGCATGTTAGCCAGCCAGCAGAACCAGTCAGGCCCATCGGGT	50	ACCCGATGGGCCTGACTGGTTCTGCTGGCTGGCTAACATGCCCATCATACCCCAACTGCTCTG	0.62	5228-56-neg	-	TCTGCATGTTGCCTTGGTTT	TGG	NGG	56	Transition
TARDBP	5228	49.1375	55.594	chr1-11082475-11082475_3GsubA-5228-pos-c	+	ACAGAGCAGTTGGGGTATGG	TGG	NGG	G	A	3	AGCAGTTGGGGTA	TGATGGGCATGTTAGCCAGCCAGCAGAACCAGTCAGGCCCATCGGGTAAT	50	ATTACCCGATGGGCCTGACTGGTTCTGCTGGCTGGCTAACATGCCCATCATACCCCAACTGCT	0.54	5228-56-neg	-	TCTGCATGTTGCCTTGGTTT	TGG	NGG	56	Transition
TARDBP	5228	60.5459	55.594	chr1-11082475-11082475_2GsubA-5228-pos-c	+	CAGAGCAGTTGGGGTATGGT	GGG	NGG	G	A	2	GCAGTTGGGGTAT	GATGGGCATGTTAGCCAGCCAGCAGAACCAGTCAGGCCCATCGGGTAATA	50	TATTACCCGATGGGCCTGACTGGTTCTGCTGGCTGGCTAACATGCCCATCATACCCCAACTGC	0.54	5228-56-neg	-	TCTGCATGTTGCCTTGGTTT	TGG	NGG	56	Transition
TARDBP	5228	64.9807	73.3489	chr1-11082475-11082475_23GsubA-5228-neg-c	-	ATGGGCCTGACTGGTTCTGC	TGG	NGG	G	A	23	GAACCAGTCAGGC	GCAGCACTACAGAGCAGTTGGGGTATGATGGGCATGTTAGCCAGCCAGCA	50	GCAGCACTACAGAGCAGTTGGGGTATGATGGGCATGTTAGCCAGCCAGCAGAACCAGTCAGGC	0.62	5228-89-pos	+	AATCAAGGTAGTAATATGGG	TGG	NGG	89	Transition
TARDBP	5235	54.0709	63.9159	chr1-11082494-11082494_32GsubA-5235-pos-c	+	AGGCAGCACTACAGAGCAGT	TGG	NGG	G	A	32	AGCACTACAGAGC	AGTTGGGGTATGATGGGCATGTTAGCCAGCCAGCAGAACCAGTCAGGCCC	50	GGGCCTGACTGGTTCTGCTGGCTGGCTAACATGCCCATCATACCCCAACTGCTCTGTAGTGCT	0.54	5235-43-neg	-	GCTCCCTCTGCATGTTGCCT	TGG	NGG	43	Transition
TARDBP	5235	64.5958	63.9159	chr1-11082494-11082494_31GsubA-5235-pos-c	+	GGCAGCACTACAGAGCAGTT	GGG	NGG	G	A	31	GCACTACAGAGCA	GTTGGGGTATGATGGGCATGTTAGCCAGCCAGCAGAACCAGTCAGGCCCA	50	TGGGCCTGACTGGTTCTGCTGGCTGGCTAACATGCCCATCATACCCCAACTGCTCTGTAGTGC	0.54	5235-43-neg	-	GCTCCCTCTGCATGTTGCCT	TGG	NGG	43	Transition
TARDBP	5235	72.2159	63.9159	chr1-11082494-11082494_30GsubA-5235-pos-c	+	GCAGCACTACAGAGCAGTTG	GGG	NGG	G	A	30	CACTACAGAGCAG	TTGGGGTATGATGGGCATGTTAGCCAGCCAGCAGAACCAGTCAGGCCCAT	50	ATGGGCCTGACTGGTTCTGCTGGCTGGCTAACATGCCCATCATACCCCAACTGCTCTGTAGTG	0.54	5235-43-neg	-	GCTCCCTCTGCATGTTGCCT	TGG	NGG	43	Transition
TARDBP	5235	58.8835	63.9159	chr1-11082494-11082494_22GsubA-5235-pos-c	+	ACAGAGCAGTTGGGGTATGA	TGG	NGG	G	A	22	AGCAGTTGGGGTA	TGATGGGCATGTTAGCCAGCCAGCAGAACCAGTCAGGCCCATCGGGTAAT	50	ATTACCCGATGGGCCTGACTGGTTCTGCTGGCTGGCTAACATGCCCATCATACCCCAACTGCT	0.54	5235-43-neg	-	GCTCCCTCTGCATGTTGCCT	TGG	NGG	43	Transition
TARDBP	5235	71.3792	63.9159	chr1-11082494-11082494_21GsubA-5235-pos-c	+	CAGAGCAGTTGGGGTATGAT	GGG	NGG	G	A	21	GCAGTTGGGGTAT	GATGGGCATGTTAGCCAGCCAGCAGAACCAGTCAGGCCCATCGGGTAATA	50	TATTACCCGATGGGCCTGACTGGTTCTGCTGGCTGGCTAACATGCCCATCATACCCCAACTGC	0.54	5235-43-neg	-	GCTCCCTCTGCATGTTGCCT	TGG	NGG	43	Transition
TARDBP	5235	64.9807	42.3455	chr1-11082494-11082494_4GsubA-5235-neg-c	-	ATGGGCCTGACTGGTTCTGC	CGG	NGG	G	A	4	GAACCAGTCAGGC	GCAGCACTACAGAGCAGTTGGGGTATGATGGGCATGTTAGCCAGCCAGCA	50	GCAGCACTACAGAGCAGTTGGGGTATGATGGGCATGTTAGCCAGCCAGCAGAACCAGTCAGGC	0.62	5235-64-pos	+	CAGCATTAATCCAGCCATGA	TGG	NGG	64	Transition
TARDBP	5235	55.594	42.3455	chr1-11082494-11082494_37GsubA-5235-neg-c	-	TCTGCATGTTGCCTTGGTTT	TGG	NGG	G	A	37	CCAAGGCAACATG	ATGTTAGCCAGCCAGCAGAACCAGTCAGGCCCATCGGGTAATAACCAAAA	50	ATGTTAGCCAGCCAGCAGAACCAGTCAGGCCCATCGGGTAATAACCAAAACCAAGGCAACATG	0.54	5235-64-pos	+	CAGCATTAATCCAGCCATGA	TGG	NGG	64	Transition
TARDBP	5235	63.9159	42.3455	chr1-11082494-11082494_43GsubA-5235-neg-c	-	GCTCCCTCTGCATGTTGCCT	TGG	NGG	G	A	43	CAACATGCAGAGG	GCCAGCCAGCAGAACCAGTCAGGCCCATCGGGTAATAACCAAAACCAAGG	50	GCCAGCCAGCAGAACCAGTCAGGCCCATCGGGTAATAACCAAAACCAAGGCAACATGCAGAGG	0.54	5235-64-pos	+	CAGCATTAATCCAGCCATGA	TGG	NGG	64	Transition
TARDBP	21468	58.8835	61.9871	chr1-11082521-11082521_49GsubA-21468-pos-c	+	ACAGAGCAGTTGGGGTATGA	TGG	NGG	G	A	49	AGCAGTTGGGGTA	TGATGGGCATGTTAGCCAGCCAGCAGAACCAGTCAGGCCCATCGGGTAAT	50	ATTACCCGATGGGCCTGACTGGTTCTGCTGGCTGGCTAACATGCCCATCATACCCCAACTGCT	0.54	21468-43-neg	-	TATTTCCAGAACCGAAGGCC	TGG	NGG	43	Transition
TARDBP	21468	71.3792	61.9871	chr1-11082521-11082521_48GsubA-21468-pos-c	+	CAGAGCAGTTGGGGTATGAT	GGG	NGG	G	A	48	GCAGTTGGGGTAT	GATGGGCATGTTAGCCAGCCAGCAGAACCAGTCAGGCCCATCGGGTAATA	50	TATTACCCGATGGGCCTGACTGGTTCTGCTGGCTGGCTAACATGCCCATCATACCCCAACTGC	0.54	21468-43-neg	-	TATTTCCAGAACCGAAGGCC	TGG	NGG	43	Transition
TARDBP	21468	55.594	52.9197	chr1-11082521-11082521_10GsubA-21468-neg-c	-	TCTGCATGTTGCCTTGGTTT	TGG	NGG	G	A	10	CCAAGGCAACATG	ATGTTAGCCAGCCAGCAGAACCAGTCAGGCCCATCGGGTAATAACCAAAA	50	ATGTTAGCCAGCCAGCAGAACCAGTCAGGCCCATCGGGTAATAACCAAAACCAAGGCAACATG	0.54	21468-79-pos	+	AGCCATGATGGCTGCCGCCC	AGG	NGG	79	Transition
TARDBP	21468	63.9159	52.9197	chr1-11082521-11082521_16GsubA-21468-neg-c	-	GCTCCCTCTGCATGTTGCCT	TGG	NGG	G	A	16	CAACATGCAGAGG	GCCAGCCAGCAGAACCAGTCAGGCCCATCGGGTAATAACCAAAACCAAGG	50	GCCAGCCAGCAGAACCAGTCAGGCCCATCGGGTAATAACCAAAACCAAGGCAACATGCAGAGG	0.54	21468-79-pos	+	AGCCATGATGGCTGCCGCCC	AGG	NGG	79	Transition
TARDBP	21468	48.7907	52.9197	chr1-11082521-11082521_38GsubA-21468-neg-c	-	CCAGAACCGAAGGCCTGGTT	TGG	NGG	G	A	38	CAGGCCTTCGGTT	GCCCATCGGGTAATAACCAAAACCAAGGCAACATGCAGAGGGAGCCAAAC	50	GCCCATCGGGTAATAACCAAAACCAAGGCAACATGCAGAGGGAGCCAAACCAGGCCTTCGGTT	0.62	21468-79-pos	+	AGCCATGATGGCTGCCGCCC	AGG	NGG	79	Transition
TARDBP	21468	61.9871	52.9197	chr1-11082521-11082521_43GsubA-21468-neg-c	-	TATTTCCAGAACCGAAGGCC	TGG	NGG	G	A	43	CTTCGGTTCTGGA	TCGGGTAATAACCAAAACCAAGGCAACATGCAGAGGGAGCCAAACCAGGC	50	TCGGGTAATAACCAAAACCAAGGCAACATGCAGAGGGAGCCAAACCAGGCCTTCGGTTCTGGA	0.54	21468-79-pos	+	AGCCATGATGGCTGCCGCCC	AGG	NGG	79	Transition
TARDBP	5239	94.7889	52.5113	chr1-11083408-11083408_42AsubG-5239-pos-c	+	AATTCGTCATCACGCATCAC	AGG	NGG	A	G	42	CGTCATCACGCAT	CACAGGCCGCGTCTTTGACGGTGGGTGTCCCATTTTTATCCGCTACTCTT	50	AAGAGTAGCGGATAAAAATGGGACACCCACCGTCAAAGACGCGGCCTGTGATGCGTGATGACG	0.54	5239-65-neg	-	CAAAAGTTCAGACAGCCTTC	TGG	NGG	65	Transition
TARDBP	5239	95.1526	52.5113	chr1-11083408-11083408_24AsubG-5239-pos-c	+	ACAGGCCGCGTCTTTGACGG	TGG	NGG	A	G	24	GCCGCGTCTTTGA	CGGTGGGTGTCCCATTTTTATCCGCTACTCTTTATTTCATGGAGTCGTAT	50	ATACGACTCCATGAAATAAAGAGTAGCGGATAAAAATGGGACACCCACCGTCAAAGACGCGGC	0.62	5239-65-neg	-	CAAAAGTTCAGACAGCCTTC	TGG	NGG	65	Transition
TARDBP	5239	95.9949	52.5113	chr1-11083408-11083408_23AsubG-5239-pos-c	+	CAGGCCGCGTCTTTGACGGT	GGG	NGG	A	G	23	CCGCGTCTTTGAC	GGTGGGTGTCCCATTTTTATCCGCTACTCTTTATTTCATGGAGTCGTATC	50	GATACGACTCCATGAAATAAAGAGTAGCGGATAAAAATGGGACACCCACCGTCAAAGACGCGG	0.62	5239-65-neg	-	CAAAAGTTCAGACAGCCTTC	TGG	NGG	65	Transition
MTOR	417723	63.2774	61.663	chr1-11174395-11174395_5GsubA-417723-pos-c	+	CTGTCCATCAGCCTCCAGTT	CGG	NGG	G	A	5	CCATCAGCCTCCA	GTTCAGCAAGGGGTCATAGACAAAGGCTTCCAGCACGGCCATGACACTGT	50	ACAGTGTCATGGCCGTGCTGGAAGCCTTTGTCTATGACCCCTTGCTGAACTGGAGGCTGATGG	0.62	417723-40-neg	-	AGAGCACAAGGACAGTGTCA	TGG	NGG	40	Transition
MTOR	417723	83.1064	NA	chr1-11174395-11174395_31GsubA-417723-neg-c	-	GGACAGTGTCATGGCCGTGC	TGG	NGG	G	A	31	CGGCCATGACACT	GTCCATCAGCCTCCAGTTCAGCAAGGGGTCATAGACAAAGGCTTCCAGCA	50	GTCCATCAGCCTCCAGTTCAGCAAGGGGTCATAGACAAAGGCTTCCAGCACGGCCATGACACT	0.62	417723-79-pos	+	CCTTGGCCTCCCAAAATGTT	AGG	NGG	79	Transition
MTOR	242349	89.8365	52.3324	chr1-11177096-11177096_11TsubC-242349-neg-c	-	CAATTATACCCGTTCTTTAG	CGG	NGG	T	C	11	AAGAACGGGTATA	TCACCTATCTCCCAGGCCTAAAATATACCCAACCATTGACATGACCGCTA	50	TCACCTATCTCCCAGGCCTAAAATATACCCAACCATTGACATGACCGCTAAAGAACGGGTATA	0.38	242349-79-pos	+	ACCATTCAGGAAAACTACAA	TGG	NGG	79	Transition
MTOR	242349	69.5402	52.3324	chr1-11177096-11177096_48TsubC-242349-neg-c	-	GCACTCCTGTGTTCTAGGTG	TGG	NGG	T	C	48	CTAGAACACAGGA	GACATGACCGCTAAAGAACGGGTATAATTGGTTCTTCGGTCAAACCACAC	50	GACATGACCGCTAAAGAACGGGTATAATTGGTTCTTCGGTCAAACCACACCTAGAACACAGGA	0.46	242349-79-pos	+	ACCATTCAGGAAAACTACAA	TGG	NGG	79	Transition
MTOR	156703	76.2326	79.5125	chr1-11184573-11184573_19AsubG-156703-pos-c	+	TCAGGGTTTCTGAATACCTG	AGG	NGG	A	G	19	GGTTTCTGAATAC	CTGAGGTTTTTCCGAAGAGATGTTGGGTCATTGGCCAGAAGGGTGTTAAC	50	GTTAACACCCTTCTGGCCAATGACCCAACATCTCTTCGGAAAAACCTCAGGTATTCAGAAACC	0.38	156703-42-neg	-	GAGCGTGTGATGCAGCTCTT	CGG	NGG	42	Transition
MTOR	156703	79.5125	82.0279	chr1-11184573-11184573_42AsubG-156703-neg-c	-	GAGCGTGTGATGCAGCTCTT	CGG	NGG	A	G	42	AGCTGCATCACAC	TCCGAAGAGATGTTGGGTCATTGGCCAGAAGGGTGTTAACCAGGCCGAAG	50	TCCGAAGAGATGTTGGGTCATTGGCCAGAAGGGTGTTAACCAGGCCGAAGAGCTGCATCACAC	0.54	156703-76-pos	+	TGACTACACGAGACAAATGT	AGG	NGG	76	Transition
MTOR	224088	96.7865	84.6562	chr1-11204792-11204792_46TsubC-224088-pos-c	+	CGGATGATCTCTCGTCGCTC	GGG	NGG	T	C	46	TGATCTCTCGTCG	CTCGGGGACAAGTTTGTACTGGATAACCTCCTCCAGCTCGGACAGCATGT	50	ACATGCTGTCCGAGCTGGAGGAGGTTATCCAGTACAAACTTGTCCCCGAGCGACGAGAGATCA	0.54	224088-48-neg	-	TGTTCGTGCAGTAATTAGTT	TGG	NGG	48	Transition
MTOR	224088	91.7036	84.6562	chr1-11204792-11204792_30TsubC-224088-pos-c	+	GCTCGGGGACAAGTTTGTAC	TGG	NGG	T	C	30	GGGGACAAGTTTG	TACTGGATAACCTCCTCCAGCTCGGACAGCATGTGGCAAGAAACCATGGC	50	GCCATGGTTTCTTGCCACATGCTGTCCGAGCTGGAGGAGGTTATCCAGTACAAACTTGTCCCC	0.54	224088-48-neg	-	TGTTCGTGCAGTAATTAGTT	TGG	NGG	48	Transition
MTOR	224088	76.9079	84.6562	chr1-11204792-11204792_11TsubC-224088-pos-c	+	CTGGATAACCTCCTCCAGCT	CGG	NGG	T	C	11	ATAACCTCCTCCA	GCTCGGACAGCATGTGGCAAGAAACCATGGCCTGATGGAAGCAAATCGCA	50	TGCGATTTGCTTCCATCAGGCCATGGTTTCTTGCCACATGCTGTCCGAGCTGGAGGAGGTTAT	0.46	224088-48-neg	-	TGTTCGTGCAGTAATTAGTT	TGG	NGG	48	Transition
MTOR	224088	78.4477	72.6353	chr1-11204792-11204792_20TsubC-224088-neg-c	-	GATTTGCTTCCATCAGGCCA	TGG	NGG	T	C	20	CCTGATGGAAGCA	GTACTGGATAACCTCCTCCAGCTCGGACAGCATGTGGCAAGAAACCATGG	50	GTACTGGATAACCTCCTCCAGCTCGGACAGCATGTGGCAAGAAACCATGGCCTGATGGAAGCA	0.54	224088-69-pos	+	GCAGTCTCTCCCACCAGATC	TGG	NGG	69	Transition
MTOR	224088	86.2325	72.6353	chr1-11204792-11204792_26TsubC-224088-neg-c	-	GAATGCGATTTGCTTCCATC	AGG	NGG	T	C	26	GGAAGCAAATCGC	GATAACCTCCTCCAGCTCGGACAGCATGTGGCAAGAAACCATGGCCTGAT	50	GATAACCTCCTCCAGCTCGGACAGCATGTGGCAAGAAACCATGGCCTGATGGAAGCAAATCGC	0.54	224088-69-pos	+	GCAGTCTCTCCCACCAGATC	TGG	NGG	69	Transition
MTOR	224088	84.6562	72.6353	chr1-11204792-11204792_48TsubC-224088-neg-c	-	TGTTCGTGCAGTAATTAGTT	TGG	NGG	T	C	48	TAATTACTGCACG	AGCATGTGGCAAGAAACCATGGCCTGATGGAAGCAAATCGCATTCCAAAC	50	AGCATGTGGCAAGAAACCATGGCCTGATGGAAGCAAATCGCATTCCAAACTAATTACTGCACG	0.38	224088-69-pos	+	GCAGTCTCTCCCACCAGATC	TGG	NGG	69	Transition
MTOR	374796	42.7266	63.4361	chr1-11217231-11217231_37GsubA-374796-pos-c	+	GCCACACATGCCATCATTCT	AGG	NGG	G	A	37	CACATGCCATCAT	TCTAGGAAGCTCACCATTCCCCCAAGGCCTCGAGGCAGCGCATGCGGCCC	50	GGGCCGCATGCGCTGCCTCGAGGCCTTGGGGGAATGGTGAGCTTCCTAGAATGATGGCATGTG	0.46	374796-51-neg	-	TGTGGCCTATGACAAGAAAA	TGG	NGG	51	Transition
MTOR	374796	78.2302	63.4361	chr1-11217231-11217231_16GsubA-374796-pos-c	+	GGAAGCTCACCATTCCCCCA	AGG	NGG	G	A	16	GCTCACCATTCCC	CCAAGGCCTCGAGGCAGCGCATGCGGCCCAGCATCAGCTCTGGGTCGTCC	50	GGACGACCCAGAGCTGATGCTGGGCCGCATGCGCTGCCTCGAGGCCTTGGGGGAATGGTGAGC	0.62	374796-51-neg	-	TGTGGCCTATGACAAGAAAA	TGG	NGG	51	Transition
MTOR	376130	52.3231	74.9224	chr1-11217299-11217299_3GsubA-376130-pos-c	+	TTTCTTGTCATAGGCCACAG	GGG	NGG	G	A	3	TTGTCATAGGCCA	CAAGGGCATCCTCCCACTCGTGCAGTTTCTCATACCAGGTAGCCTGGATC	50	GATCCAGGCTACCTGGTATGAGAAACTGCACGAGTGGGAGGATGCCCTTGTGGCCTATGACAA	0.46	376130-46-neg	-	TCCCATGTAACAGGAGATCC	AGG	NGG	46	Transition
MTOR	376130	70.7203	78.2302	chr1-11217299-11217299_38GsubA-376130-neg-c	-	AACAGGAGATCCAGGCTACC	TGG	NGG	G	A	38	AGCCTGGATCTCC	TCATAGGCCACAAGGGCATCCTCCCACTCGTGCAGTTTCTCATACCAGGT	50	TCATAGGCCACAAGGGCATCCTCCCACTCGTGCAGTTTCTCATACCAGGTAGCCTGGATCTCC	0.62	376130-84-pos	+	GGAAGCTCACCATTCCCCCA	AGG	NGG	84	Transition
UBIAD1	856	86.5704	85.3004	chr1-11333893-11333893_43GsubA-856-pos-c	+	GCTCTTGGTGGGTTGTGCCG	TGG	NGG	G	A	43	TTGGTGGGTTGTG	CCGTGGCTGTCCTGGCTGTGCACGGGGCCGGTAATTTGGTCAACACTTAC	50	GTAAGTGTTGACCAAATTACCGGCCCCGTGCACAGCCAGGACAGCCACGGCACAACCCACCAA	0.54	856-70-neg	-	CATCCTGCGGCTCCAAGATT	CGG	NGG	70	Transition
UBIAD1	856	46.1832	85.3004	chr1-11333893-11333893_24GsubA-856-pos-c	+	GTGGCTGTCCTGGCTGTGCA	CGG	NGG	G	A	24	CTGTCCTGGCTGT	GCACGGGGCCGGTAATTTGGTCAACACTTACTATGACTTTTCCAAGGGCA	50	TGCCCTTGGAAAAGTCATAGTAAGTGTTGACCAAATTACCGGCCCCGTGCACAGCCAGGACAG	0.62	856-70-neg	-	CATCCTGCGGCTCCAAGATT	CGG	NGG	70	Transition
UBIAD1	856	62.4906	85.3004	chr1-11333893-11333893_23GsubA-856-pos-c	+	TGGCTGTCCTGGCTGTGCAC	GGG	NGG	G	A	23	TGTCCTGGCTGTG	CACGGGGCCGGTAATTTGGTCAACACTTACTATGACTTTTCCAAGGGCAT	50	ATGCCCTTGGAAAAGTCATAGTAAGTGTTGACCAAATTACCGGCCCCGTGCACAGCCAGGACA	0.62	856-70-neg	-	CATCCTGCGGCTCCAAGATT	CGG	NGG	70	Transition
UBIAD1	858	93.0791	73.477	chr1-11333943-11333943_33GsubA-858-neg-c	-	CCGAACCGGACGACATCCTG	CGG	NGG	G	A	33	GATGTCGTCCGGT	ACAAAAAGAGTGATGACAGGACACTTGTGGACCGAATCTTGGAGCCGCAG	50	ACAAAAAGAGTGATGACAGGACACTTGTGGACCGAATCTTGGAGCCGCAGGATGTCGTCCGGT	0.62	858-84-pos	+	GGGTTGTGCCGTGGCTGTCC	TGG	NGG	84	Transition
UBIAD1	858	93.2373	73.477	chr1-11333943-11333943_47GsubA-858-neg-c	-	TGTAGAGGAAGACTCCGAAC	CGG	NGG	G	A	47	CGGAGTCTTCCTC	GACAGGACACTTGTGGACCGAATCTTGGAGCCGCAGGATGTCGTCCGGTT	50	GACAGGACACTTGTGGACCGAATCTTGGAGCCGCAGGATGTCGTCCGGTTCGGAGTCTTCCTC	0.62	858-84-pos	+	GGGTTGTGCCGTGGCTGTCC	TGG	NGG	84	Transition
UBIAD1	862	71.1678	77.3565	chr1-11334099-11334099_45CsubT-862-pos-c	+	CTACCTGTCCCCTCTGAAAC	TGG	NGG	C	T	45	CTGTCCCCTCTGA	AACTGGAGCACTTGGCTCTTATCTACTTTGGAGGCCTGTCTGGCTCCTTT	50	AAAGGAGCCAGACAGGCCTCCAAAGTAGATAAGAGCCAAGTGCTCCAGTTTCAGAGGGGACAG	0.62	862-41-neg	-	GACTAAGACCTGCAGCACAC	AGG	NGG	41	Transition
UBIAD1	862	72.557	77.3565	chr1-11334099-11334099_36CsubT-862-pos-c	+	CCCTCTGAAACTGGAGCACT	TGG	NGG	C	T	36	CTGAAACTGGAGC	ACTTGGCTCTTATCTACTTTGGAGGCCTGTCTGGCTCCTTTCTCTACACA	50	TGTGTAGAGAAAGGAGCCAGACAGGCCTCCAAAGTAGATAAGAGCCAAGTGCTCCAGTTTCAG	0.54	862-41-neg	-	GACTAAGACCTGCAGCACAC	AGG	NGG	41	Transition
UBIAD1	862	76.2218	77.3565	chr1-11334099-11334099_20CsubT-862-pos-c	+	CACTTGGCTCTTATCTACTT	TGG	NGG	C	T	20	TGGCTCTTATCTA	CTTTGGAGGCCTGTCTGGCTCCTTTCTCTACACAGGAGGTAAGATTTGGC	50	GCCAAATCTTACCTCCTGTGTAGAGAAAGGAGCCAGACAGGCCTCCAAAGTAGATAAGAGCCA	0.38	862-41-neg	-	GACTAAGACCTGCAGCACAC	AGG	NGG	41	Transition
UBIAD1	862	70.6393	71.1678	chr1-11334099-11334099_5CsubT-862-neg-c	-	TACCTCCTGTGTAGAGAAAG	GGG	NGG	C	T	5	TCTCTACACAGGA	AAACTGGAGCACTTGGCTCTTATCTACTTTGGAGGCCTGTCTGGCTCCTT	50	AAACTGGAGCACTTGGCTCTTATCTACTTTGGAGGCCTGTCTGGCTCCTTTCTCTACACAGGA	0.46	862-45-pos	+	CTACCTGTCCCCTCTGAAAC	TGG	NGG	45	Transition
UBIAD1	862	57.0457	71.1678	chr1-11334099-11334099_6CsubT-862-neg-c	-	TTACCTCCTGTGTAGAGAAA	GGG	NGG	C	T	6	CTCTACACAGGAG	AACTGGAGCACTTGGCTCTTATCTACTTTGGAGGCCTGTCTGGCTCCTTT	50	AACTGGAGCACTTGGCTCTTATCTACTTTGGAGGCCTGTCTGGCTCCTTTCTCTACACAGGAG	0.54	862-45-pos	+	CTACCTGTCCCCTCTGAAAC	TGG	NGG	45	Transition
UBIAD1	862	62.1406	71.1678	chr1-11334099-11334099_7CsubT-862-neg-c	-	CTTACCTCCTGTGTAGAGAA	AGG	NGG	C	T	7	TCTACACAGGAGG	ACTGGAGCACTTGGCTCTTATCTACTTTGGAGGCCTGTCTGGCTCCTTTC	50	ACTGGAGCACTTGGCTCTTATCTACTTTGGAGGCCTGTCTGGCTCCTTTCTCTACACAGGAGG	0.54	862-45-pos	+	CTACCTGTCCCCTCTGAAAC	TGG	NGG	45	Transition
UBIAD1	862	63.5315	71.1678	chr1-11334099-11334099_36CsubT-862-neg-c	-	AGACCTGCAGCACACAGGAC	AGG	NGG	C	T	36	CTGTGTGCTGCAG	GAGGCCTGTCTGGCTCCTTTCTCTACACAGGAGGTAAGATTTGGCCTGTC	50	GAGGCCTGTCTGGCTCCTTTCTCTACACAGGAGGTAAGATTTGGCCTGTCCTGTGTGCTGCAG	0.62	862-45-pos	+	CTACCTGTCCCCTCTGAAAC	TGG	NGG	45	Transition
UBIAD1	859	72.557	65.1236	chr1-11334112-11334112_49TsubC-859-pos-c	+	CCCTCTGAAACTGGAGCACT	TGG	NGG	T	C	49	CTGAAACTGGAGC	ACTTGGCTCTTATCTACTTTGGAGGCCTGTCTGGCTCCTTTCTCTACACA	50	TGTGTAGAGAAAGGAGCCAGACAGGCCTCCAAAGTAGATAAGAGCCAAGTGCTCCAGTTTCAG	0.54	859-55-neg	-	TACAAAGCAGCGGTTTCCAG	TGG	NGG	55	Transition
UBIAD1	859	76.2218	65.1236	chr1-11334112-11334112_33TsubC-859-pos-c	+	CACTTGGCTCTTATCTACTT	TGG	NGG	T	C	33	TGGCTCTTATCTA	CTTTGGAGGCCTGTCTGGCTCCTTTCTCTACACAGGAGGTAAGATTTGGC	50	GCCAAATCTTACCTCCTGTGTAGAGAAAGGAGCCAGACAGGCCTCCAAAGTAGATAAGAGCCA	0.38	859-55-neg	-	TACAAAGCAGCGGTTTCCAG	TGG	NGG	55	Transition
UBIAD1	859	63.5315	71.1678	chr1-11334112-11334112_23TsubC-859-neg-c	-	AGACCTGCAGCACACAGGAC	AGG	NGG	T	C	23	CTGTGTGCTGCAG	GAGGCCTGTCTGGCTCCTTTCTCTACACAGGAGGTAAGATTTGGCCTGTC	50	GAGGCCTGTCTGGCTCCTTTCTCTACACAGGAGGTAAGATTTGGCCTGTCCTGTGTGCTGCAG	0.62	859-58-pos	+	CTACCTGTCCCCTCTGAAAC	TGG	NGG	58	Transition
UBIAD1	41408	65.9851	87.7745	chr1-11345701-11345701_41AsubG-41408-pos-c	+	AGTCCCTAAATTTCCAGCCT	TGG	NGG	A	G	41	CCTAAATTTCCAG	CCTTGGTCTCACACCAACTCTCTGGATTTTCTGGCCGCAGGAATTGGATT	50	AATCCAATTCCTGCGGCCAGAAAATCCAGAGAGTTGGTGTGAGACCAAGGCTGGAAATTTAGG	0.38	41408-46-neg	-	CCAGCGGGCCAAAAGTGATG	AGG	NGG	46	Transition
UBIAD1	41408	72.135	87.7745	chr1-11345701-11345701_22AsubG-41408-pos-c	+	TTGGTCTCACACCAACTCTC	TGG	NGG	A	G	22	TCTCACACCAACT	CTCTGGATTTTCTGGCCGCAGGAATTGGATTCAAGTACGTGGCTCTGGGA	50	TCCCAGAGCCACGTACTTGAATCCAATTCCTGCGGCCAGAAAATCCAGAGAGTTGGTGTGAGA	0.46	41408-46-neg	-	CCAGCGGGCCAAAAGTGATG	AGG	NGG	46	Transition
UBIAD1	41408	48.3565	70.9282	chr1-11345701-11345701_37AsubG-41408-neg-c	-	CAAAAGTGATGAGGATGATG	AGG	NGG	A	G	37	CATCCTCATCACT	TTTCTGGCCGCAGGAATTGGATTCAAGTACGTGGCTCTGGGAGACCTCAT	50	TTTCTGGCCGCAGGAATTGGATTCAAGTACGTGGCTCTGGGAGACCTCATCATCCTCATCACT	0.46	41408-69-pos	+	GAAGTGGCCTGCCTCTTCAC	TGG	NGG	69	Transition
UBIAD1	863	72.135	70.7397	chr1-11345727-11345727_48AsubG-863-pos-c	+	TTGGTCTCACACCAACTCTC	TGG	NGG	A	G	48	TCTCACACCAACT	CTCTGGATTTTCTGGCCGCAGGAATTGGATTCAAGTACGTGGCTCTGGGA	50	TCCCAGAGCCACGTACTTGAATCCAATTCCTGCGGCCAGAAAATCCAGAGAGTTGGTGTGAGA	0.46	863-55-neg	-	GGACCCCACCTGGATGGCGT	AGG	NGG	55	Transition
UBIAD1	863	48.3565	65.9851	chr1-11345727-11345727_11AsubG-863-neg-c	-	CAAAAGTGATGAGGATGATG	AGG	NGG	A	G	11	CATCCTCATCACT	TTTCTGGCCGCAGGAATTGGATTCAAGTACGTGGCTCTGGGAGACCTCAT	50	TTTCTGGCCGCAGGAATTGGATTCAAGTACGTGGCTCTGGGAGACCTCATCATCCTCATCACT	0.46	863-67-pos	+	AGTCCCTAAATTTCCAGCCT	TGG	NGG	67	Transition
UBIAD1	860	86.3225	94.8177	chr1-11345866-11345866_31GsubA-860-neg-c	-	GCGTGACGATACCAGCCTCC	CGG	NGG	G	A	31	GGCTGGTATCGTC	GAGGCCATTCTCCATTCCAACAACACCAGGGACATGGAGTCCGACCGGGA	50	GAGGCCATTCTCCATTCCAACAACACCAGGGACATGGAGTCCGACCGGGAGGCTGGTATCGTC	0.62	860-82-pos	+	GATGTTCGCCTACGCCATCC	AGG	NGG	82	Transition
MTHFR	187906	89.6264	81.1419	chr1-11850739-11850739_25GsubA-187906-pos-c	+	GACAGGAGTGGCTCCAACGC	AGG	NGG	G	A	25	GGAGTGGCTCCAA	CGCAGGGCGTCAGGACGCAGGGTCATGGAGCCTCCGTTTCTCTCGCATTC	50	GAATGCGAGAGAAACGGAGGCTCCATGACCCTGCGTCCTGACGCCCTGCGTTGGAGCCACTCC	0.62	187906-40-neg	-	ACACATTGGAGCTTCTCAAC	AGG	NGG	40	Transition
MTHFR	187906	84.5163	81.1419	chr1-11850739-11850739_24GsubA-187906-pos-c	+	ACAGGAGTGGCTCCAACGCA	GGG	NGG	G	A	24	GAGTGGCTCCAAC	GCAGGGCGTCAGGACGCAGGGTCATGGAGCCTCCGTTTCTCTCGCATTCT	50	AGAATGCGAGAGAAACGGAGGCTCCATGACCCTGCGTCCTGACGCCCTGCGTTGGAGCCACTC	0.62	187906-40-neg	-	ACACATTGGAGCTTCTCAAC	AGG	NGG	40	Transition
MTHFR	187906	85.3477	34.8325	chr1-11850739-11850739_12GsubA-187906-neg-c	-	CCAGAATGCGAGAGAAACGG	AGG	NGG	G	A	12	TTTCTCTCGCATT	AGGAGTGGCTCCAACGCAGGGCGTCAGGACGCAGGGTCATGGAGCCTCCG	50	AGGAGTGGCTCCAACGCAGGGCGTCAGGACGCAGGGTCATGGAGCCTCCGTTTCTCTCGCATT	0.38	187906-87-pos	+	GGGAGAGACACGAAGGAGAG	TGG	NGG	87	Transition
MTHFR	187906	66.4682	34.8325	chr1-11850739-11850739_15GsubA-187906-neg-c	-	CACCCAGAATGCGAGAGAAA	CGG	NGG	G	A	15	CTCTCGCATTCTG	AGTGGCTCCAACGCAGGGCGTCAGGACGCAGGGTCATGGAGCCTCCGTTT	50	AGTGGCTCCAACGCAGGGCGTCAGGACGCAGGGTCATGGAGCCTCCGTTTCTCTCGCATTCTG	0.54	187906-87-pos	+	GGGAGAGACACGAAGGAGAG	TGG	NGG	87	Transition
MTHFR	187906	81.1419	34.8325	chr1-11850739-11850739_40GsubA-187906-neg-c	-	ACACATTGGAGCTTCTCAAC	AGG	NGG	G	A	40	GAGAAGCTCCAAT	ACGCAGGGTCATGGAGCCTCCGTTTCTCTCGCATTCTGGGTGGGCCTGTT	50	ACGCAGGGTCATGGAGCCTCCGTTTCTCTCGCATTCTGGGTGGGCCTGTTGAGAAGCTCCAAT	0.46	187906-87-pos	+	GGGAGAGACACGAAGGAGAG	TGG	NGG	87	Transition
MTHFR	187905	66.7014	67.989	chr1-11850825-11850825_16GsubA-187905-pos-c	+	TGTCTTCCACCACCTGCCAG	AGG	NGG	G	A	16	TTCCACCACCTGC	CAGAGGCAGTTGTCCAGTGGGAAGTCATTGTCCACCAGGTTGACCAGGAA	50	TTCCTGGTCAACCTGGTGGACAATGACTTCCCACTGGACAACTGCCTCTGGCAGGTGGTGGAA	0.62	187905-85-neg	-	GTGGGGAAAGCTGTATGAGG	AGG	NGG	85	Transition
MTHFR	187905	71.2443	67.989	chr1-11850825-11850825_5GsubA-187905-pos-c	+	ACCTGCCAGAGGCAGTTGTC	CGG	NGG	G	A	5	GCCAGAGGCAGTT	GTCCAGTGGGAAGTCATTGTCCACCAGGTTGACCAGGAAGTAGTTGTCGT	50	ACGACAACTACTTCCTGGTCAACCTGGTGGACAATGACTTCCCACTGGACAACTGCCTCTGGC	0.62	187905-85-neg	-	GTGGGGAAAGCTGTATGAGG	AGG	NGG	85	Transition
MTHFR	187905	69.9647	67.989	chr1-11850825-11850825_2GsubA-187905-pos-c	+	TGCCAGAGGCAGTTGTCCGG	TGG	NGG	G	A	2	AGAGGCAGTTGTC	CAGTGGGAAGTCATTGTCCACCAGGTTGACCAGGAAGTAGTTGTCGTGGA	50	TCCACGACAACTACTTCCTGGTCAACCTGGTGGACAATGACTTCCCACTGGACAACTGCCTCT	0.54	187905-85-neg	-	GTGGGGAAAGCTGTATGAGG	AGG	NGG	85	Transition
MTHFR	187905	76.3003	67.989	chr1-11850825-11850825_1GsubA-187905-pos-c	+	GCCAGAGGCAGTTGTCCGGT	GGG	NGG	G	A	1	GAGGCAGTTGTCC	AGTGGGAAGTCATTGTCCACCAGGTTGACCAGGAAGTAGTTGTCGTGGAT	50	ATCCACGACAACTACTTCCTGGTCAACCTGGTGGACAATGACTTCCCACTGGACAACTGCCTC	0.62	187905-85-neg	-	GTGGGGAAAGCTGTATGAGG	AGG	NGG	85	Transition
MTHFR	187905	79.905	74.1473	chr1-11850825-11850825_4GsubA-187905-neg-c	-	GGTGGACAATGACTTCCCAC	CGG	NGG	G	A	4	GGAAGTCATTGTC	GAGAAGCTCCAATGTGTCTTCCACCACCTGCCAGAGGCAGTTGTCCAGTG	50	GAGAAGCTCCAATGTGTCTTCCACCACCTGCCAGAGGCAGTTGTCCAGTGGGAAGTCATTGTC	0.46	187905-89-pos	+	GGCGTCAGGACGCAGGGTCA	TGG	NGG	89	Transition
MTHFR	187905	76.0825	74.1473	chr1-11850825-11850825_22GsubA-187905-neg-c	-	CTACTTCCTGGTCAACCTGG	TGG	NGG	G	A	22	GGTTGACCAGGAA	TTCCACCACCTGCCAGAGGCAGTTGTCCAGTGGGAAGTCATTGTCCACCA	50	TTCCACCACCTGCCAGAGGCAGTTGTCCAGTGGGAAGTCATTGTCCACCAGGTTGACCAGGAA	0.54	187905-89-pos	+	GGCGTCAGGACGCAGGGTCA	TGG	NGG	89	Transition
MTHFR	187902	93.361	52.6803	chr1-11850915-11850915_40GsubA-187902-pos-c	+	AGTAGTTGTCGTGGATGTAC	TGG	NGG	G	A	40	GTTGTCGTGGATG	TACTGGATGATGGTGCGGGACGGGGACTCCTCCTCATACAGCTTTCCCCA	50	TGGGGAAAGCTGTATGAGGAGGAGTCCCCGTCCCGCACCATCATCCAGTACATCCACGACAAC	0.54	187902-40-neg	-	GGGTATGTGTGTGTAGGACG	AGG	NGG	40	Transition
MTHFR	187902	80.7027	52.6803	chr1-11850915-11850915_33GsubA-187902-pos-c	+	GTCGTGGATGTACTGGATGA	TGG	NGG	G	A	33	TGGATGTACTGGA	TGATGGTGCGGGACGGGGACTCCTCCTCATACAGCTTTCCCCACCGCTCA	50	TGAGCGGTGGGGAAAGCTGTATGAGGAGGAGTCCCCGTCCCGCACCATCATCCAGTACATCCA	0.46	187902-40-neg	-	GGGTATGTGTGTGTAGGACG	AGG	NGG	40	Transition
MTHFR	187902	58.7472	52.6803	chr1-11850915-11850915_28GsubA-187902-pos-c	+	GGATGTACTGGATGATGGTG	CGG	NGG	G	A	28	GTACTGGATGATG	GTGCGGGACGGGGACTCCTCCTCATACAGCTTTCCCCACCGCTCAATCCA	50	TGGATTGAGCGGTGGGGAAAGCTGTATGAGGAGGAGTCCCCGTCCCGCACCATCATCCAGTAC	0.46	187902-40-neg	-	GGGTATGTGTGTGTAGGACG	AGG	NGG	40	Transition
MTHFR	187902	73.9701	52.6803	chr1-11850915-11850915_27GsubA-187902-pos-c	+	GATGTACTGGATGATGGTGC	GGG	NGG	G	A	27	TACTGGATGATGG	TGCGGGACGGGGACTCCTCCTCATACAGCTTTCCCCACCGCTCAATCCAC	50	GTGGATTGAGCGGTGGGGAAAGCTGTATGAGGAGGAGTCCCCGTCCCGCACCATCATCCAGTA	0.46	187902-40-neg	-	GGGTATGTGTGTGTAGGACG	AGG	NGG	40	Transition
MTHFR	187902	87.3679	52.6803	chr1-11850915-11850915_22GsubA-187902-pos-c	+	ACTGGATGATGGTGCGGGAC	GGG	NGG	G	A	22	GATGATGGTGCGG	GACGGGGACTCCTCCTCATACAGCTTTCCCCACCGCTCAATCCACAGGGC	50	GCCCTGTGGATTGAGCGGTGGGGAAAGCTGTATGAGGAGGAGTCCCCGTCCCGCACCATCATC	0.62	187902-40-neg	-	GGGTATGTGTGTGTAGGACG	AGG	NGG	40	Transition
MTHFR	187902	86.9056	52.6803	chr1-11850915-11850915_21GsubA-187902-pos-c	+	CTGGATGATGGTGCGGGACG	GGG	NGG	G	A	21	ATGATGGTGCGGG	ACGGGGACTCCTCCTCATACAGCTTTCCCCACCGCTCAATCCACAGGGCA	50	TGCCCTGTGGATTGAGCGGTGGGGAAAGCTGTATGAGGAGGAGTCCCCGTCCCGCACCATCAT	0.62	187902-40-neg	-	GGGTATGTGTGTGTAGGACG	AGG	NGG	40	Transition
MTHFR	187902	81.3218	80.4525	chr1-11850915-11850915_12GsubA-187902-neg-c	-	GCCCTGTGGATTGAGCGGTG	GGG	NGG	G	A	12	CGCTCAATCCACA	ACTGGATGATGGTGCGGGACGGGGACTCCTCCTCATACAGCTTTCCCCAC	50	ACTGGATGATGGTGCGGGACGGGGACTCCTCCTCATACAGCTTTCCCCACCGCTCAATCCACA	0.54	187902-73-pos	+	GTGGGAAGTCATTGTCCACC	AGG	NGG	73	Transition
MTHFR	187902	92.7827	80.4525	chr1-11850915-11850915_14GsubA-187902-neg-c	-	TTGCCCTGTGGATTGAGCGG	TGG	NGG	G	A	14	CTCAATCCACAGG	TGGATGATGGTGCGGGACGGGGACTCCTCCTCATACAGCTTTCCCCACCG	50	TGGATGATGGTGCGGGACGGGGACTCCTCCTCATACAGCTTTCCCCACCGCTCAATCCACAGG	0.54	187902-73-pos	+	GTGGGAAGTCATTGTCCACC	AGG	NGG	73	Transition
MTHFR	187902	77.1021	80.4525	chr1-11850915-11850915_17GsubA-187902-neg-c	-	CCTTTGCCCTGTGGATTGAG	CGG	NGG	G	A	17	AATCCACAGGGCA	ATGATGGTGCGGGACGGGGACTCCTCCTCATACAGCTTTCCCCACCGCTC	50	ATGATGGTGCGGGACGGGGACTCCTCCTCATACAGCTTTCCCCACCGCTCAATCCACAGGGCA	0.54	187902-73-pos	+	GTGGGAAGTCATTGTCCACC	AGG	NGG	73	Transition
MTHFR	187902	NA	80.4525	chr1-11850915-11850915_46GsubA-187902-neg-c	-	GTGCGGGGGTATGTGTGTGT	AGG	NGG	G	A	46	CACACATACCCCC	ATACAGCTTTCCCCACCGCTCAATCCACAGGGCAAAGGCCTCGTCCTACA	50	ATACAGCTTTCCCCACCGCTCAATCCACAGGGCAAAGGCCTCGTCCTACACACACATACCCCC	0.62	187902-73-pos	+	GTGGGAAGTCATTGTCCACC	AGG	NGG	73	Transition
MTHFR	187901	82.7	67.8358	chr1-11850973-11850973_38TsubC-187901-pos-c	+	TTCCCCACCGCTCAATCCAC	AGG	NGG	T	C	38	CCACCGCTCAATC	CACAGGGCAAAGGCCTCGTCCTACACACACATACCCCCGCACACACGCAC	50	GTGCGTGTGTGCGGGGGTATGTGTGTGTAGGACGAGGCCTTTGCCCTGTGGATTGAGCGGTGG	0.62	187901-58-neg	-	GTCCTGTTGAGCAGAGCCCT	TGG	NGG	58	Transition
MTHFR	187901	78.3569	67.8358	chr1-11850973-11850973_37TsubC-187901-pos-c	+	TCCCCACCGCTCAATCCACA	GGG	NGG	T	C	37	CACCGCTCAATCC	ACAGGGCAAAGGCCTCGTCCTACACACACATACCCCCGCACACACGCACA	50	TGTGCGTGTGTGCGGGGGTATGTGTGTGTAGGACGAGGCCTTTGCCCTGTGGATTGAGCGGTG	0.62	187901-58-neg	-	GTCCTGTTGAGCAGAGCCCT	TGG	NGG	58	Transition
MTHFR	187901	75.484	67.8358	chr1-11850973-11850973_31TsubC-187901-pos-c	+	CCGCTCAATCCACAGGGCAA	AGG	NGG	T	C	31	TCAATCCACAGGG	CAAAGGCCTCGTCCTACACACACATACCCCCGCACACACGCACACATGCA	50	TGCATGTGTGCGTGTGTGCGGGGGTATGTGTGTGTAGGACGAGGCCTTTGCCCTGTGGATTGA	0.54	187901-58-neg	-	GTCCTGTTGAGCAGAGCCCT	TGG	NGG	58	Transition
MTHFR	187901	NA	58.7472	chr1-11850973-11850973_2TsubC-187901-neg-c	-	GCATGTGTGCGTGTGTGCAG	GGG	NGG	T	C	2	CACACACGCACAC	ACCGCTCAATCCACAGGGCAAAGGCCTCGTCCTACACACACATACCCCCG	50	ACCGCTCAATCCACAGGGCAAAGGCCTCGTCCTACACACACATACCCCCGCACACACGCACAC	0.62	187901-86-pos	+	GGATGTACTGGATGATGGTG	CGG	NGG	86	Transition
MTHFR	660609	71.6269	44.7222	chr1-11851317-11851317_36AsubG-660609-pos-c	+	TTCCAGAACATGAAGCTGAC	GGG	NGG	A	G	36	AGAACATGAAGCT	GACGGGATCCACTACGGTGGGCTGGATGATCTCTCGCCCAGGGAAGATGC	50	GCATCTTCCCTGGGCGAGAGATCATCCAGCCCACCGTAGTGGATCCCGTCAGCTTCATGTTCT	0.38	660609-71-neg	-	CCCCACCCCACATCCCCTCA	GGG	NGG	71	Transition
MTHFR	660609	94.4943	44.7222	chr1-11851317-11851317_25AsubG-660609-pos-c	+	GAAGCTGACGGGATCCACTA	CGG	NGG	A	G	25	CTGACGGGATCCA	CTACGGTGGGCTGGATGATCTCTCGCCCAGGGAAGATGCCCCAAGTGACA	50	TGTCACTTGGGGCATCTTCCCTGGGCGAGAGATCATCCAGCCCACCGTAGTGGATCCCGTCAG	0.62	660609-71-neg	-	CCCCACCCCACATCCCCTCA	GGG	NGG	71	Transition
MTHFR	660609	97.0015	44.7222	chr1-11851317-11851317_22AsubG-660609-pos-c	+	GCTGACGGGATCCACTACGG	TGG	NGG	A	G	22	ACGGGATCCACTA	CGGTGGGCTGGATGATCTCTCGCCCAGGGAAGATGCCCCAAGTGACAGCA	50	TGCTGTCACTTGGGGCATCTTCCCTGGGCGAGAGATCATCCAGCCCACCGTAGTGGATCCCGT	0.54	660609-71-neg	-	CCCCACCCCACATCCCCTCA	GGG	NGG	71	Transition
MTHFR	660609	97.8681	44.7222	chr1-11851317-11851317_21AsubG-660609-pos-c	+	CTGACGGGATCCACTACGGT	GGG	NGG	A	G	21	CGGGATCCACTAC	GGTGGGCTGGATGATCTCTCGCCCAGGGAAGATGCCCCAAGTGACAGCAT	50	ATGCTGTCACTTGGGGCATCTTCCCTGGGCGAGAGATCATCCAGCCCACCGTAGTGGATCCCG	0.62	660609-71-neg	-	CCCCACCCCACATCCCCTCA	GGG	NGG	71	Transition
MTHFR	660609	70.2904	71.5016	chr1-11851317-11851317_7AsubG-660609-neg-c	-	TCACTTGGGGCATCTTCCCT	GGG	NGG	A	G	7	GAAGATGCCCCAA	ATGAAGCTGACGGGATCCACTACGGTGGGCTGGATGATCTCTCGCCCAGG	50	ATGAAGCTGACGGGATCCACTACGGTGGGCTGGATGATCTCTCGCCCAGGGAAGATGCCCCAA	0.54	660609-69-pos	+	GGGCGGGGCAAGCTTGCCCC	CGG	NGG	69	Transition
MTHFR	660609	79.9864	71.5016	chr1-11851317-11851317_8AsubG-660609-neg-c	-	GTCACTTGGGGCATCTTCCC	TGG	NGG	A	G	8	AAGATGCCCCAAG	TGAAGCTGACGGGATCCACTACGGTGGGCTGGATGATCTCTCGCCCAGGG	50	TGAAGCTGACGGGATCCACTACGGTGGGCTGGATGATCTCTCGCCCAGGGAAGATGCCCCAAG	0.54	660609-69-pos	+	GGGCGGGGCAAGCTTGCCCC	CGG	NGG	69	Transition
MTHFR	660609	87.0265	71.5016	chr1-11851317-11851317_20AsubG-660609-neg-c	-	CAGCCGAATGCTGTCACTTG	GGG	NGG	A	G	20	GTGACAGCATTCG	GATCCACTACGGTGGGCTGGATGATCTCTCGCCCAGGGAAGATGCCCCAA	50	GATCCACTACGGTGGGCTGGATGATCTCTCGCCCAGGGAAGATGCCCCAAGTGACAGCATTCG	0.54	660609-69-pos	+	GGGCGGGGCAAGCTTGCCCC	CGG	NGG	69	Transition
MTHFR	660609	84.0625	71.5016	chr1-11851317-11851317_21AsubG-660609-neg-c	-	GCAGCCGAATGCTGTCACTT	GGG	NGG	A	G	21	TGACAGCATTCGG	ATCCACTACGGTGGGCTGGATGATCTCTCGCCCAGGGAAGATGCCCCAAG	50	ATCCACTACGGTGGGCTGGATGATCTCTCGCCCAGGGAAGATGCCCCAAGTGACAGCATTCGG	0.54	660609-69-pos	+	GGGCGGGGCAAGCTTGCCCC	CGG	NGG	69	Transition
MTHFR	660609	83.9897	71.5016	chr1-11851317-11851317_22AsubG-660609-neg-c	-	TGCAGCCGAATGCTGTCACT	TGG	NGG	A	G	22	GACAGCATTCGGC	TCCACTACGGTGGGCTGGATGATCTCTCGCCCAGGGAAGATGCCCCAAGT	50	TCCACTACGGTGGGCTGGATGATCTCTCGCCCAGGGAAGATGCCCCAAGTGACAGCATTCGGC	0.62	660609-69-pos	+	GGGCGGGGCAAGCTTGCCCC	CGG	NGG	69	Transition
MTHFR	187895	68.8766	89.4897	chr1-11853962-11853962_49GsubA-187895-pos-c	+	CCTAAGCTCTGGGGAACCCA	CGG	NGG	G	A	49	AGCTCTGGGGAAC	CCACGGGTGCCGGTCAAGAGAGGGGGGCACCCCGTGCCTCCCTACCACAC	50	GTGTGGTAGGGAGGCACGGGGTGCCCCCCTCTCTTGACCGGCACCCGTGGGTTCCCCAGAGCT	0.62	187895-42-neg	-	CCGTCCTCCGACCCCATCGT	GGG	NGG	42	Transition
MTHFR	187895	89.2427	89.4897	chr1-11853962-11853962_30GsubA-187895-pos-c	+	ACGGGTGCCGGTCAAGAGAG	GGG	NGG	G	A	30	GTGCCGGTCAAGA	GAGGGGGGCACCCCGTGCCTCCCTACCACACCTTCTGGAAGACATAGCCC	50	GGGCTATGTCTTCCAGAAGGTGTGGTAGGGAGGCACGGGGTGCCCCCCTCTCTTGACCGGCAC	0.62	187895-42-neg	-	CCGTCCTCCGACCCCATCGT	GGG	NGG	42	Transition
MTHFR	187895	86.4296	89.4897	chr1-11853962-11853962_29GsubA-187895-pos-c	+	CGGGTGCCGGTCAAGAGAGG	GGG	NGG	G	A	29	TGCCGGTCAAGAG	AGGGGGGCACCCCGTGCCTCCCTACCACACCTTCTGGAAGACATAGCCCC	50	GGGGCTATGTCTTCCAGAAGGTGTGGTAGGGAGGCACGGGGTGCCCCCCTCTCTTGACCGGCA	0.62	187895-42-neg	-	CCGTCCTCCGACCCCATCGT	GGG	NGG	42	Transition
MTHFR	187895	71.4166	89.4897	chr1-11853962-11853962_28GsubA-187895-pos-c	+	GGGTGCCGGTCAAGAGAGGG	GGG	NGG	G	A	28	GCCGGTCAAGAGA	GGGGGGCACCCCGTGCCTCCCTACCACACCTTCTGGAAGACATAGCCCCC	50	GGGGGCTATGTCTTCCAGAAGGTGTGGTAGGGAGGCACGGGGTGCCCCCCTCTCTTGACCGGC	0.62	187895-42-neg	-	CCGTCCTCCGACCCCATCGT	GGG	NGG	42	Transition
MTHFR	187895	76.7047	73.4782	chr1-11853962-11853962_7GsubA-187895-neg-c	-	CGGGGGCTATGTCTTCCAGA	AGG	NGG	G	A	7	GGAAGACATAGCC	GGTGCCGGTCAAGAGAGGGGGGCACCCCGTGCCTCCCTACCACACCTTCT	50	GGTGCCGGTCAAGAGAGGGGGGCACCCCGTGCCTCCCTACCACACCTTCTGGAAGACATAGCC	0.54	187895-90-pos	+	CATTCAAAATTTAAGAGCCC	AGG	NGG	90	Transition
MTHFR	466270	89.2427	89.4897	chr1-11853964-11853964_32TsubC-466270-pos-c	+	ACGGGTGCCGGTCAAGAGAG	GGG	NGG	T	C	32	GTGCCGGTCAAGA	GAGGGGGGCACCCCGTGCCTCCCTACCACACCTTCTGGAAGACATAGCCC	50	GGGCTATGTCTTCCAGAAGGTGTGGTAGGGAGGCACGGGGTGCCCCCCTCTCTTGACCGGCAC	0.62	466270-40-neg	-	CCGTCCTCCGACCCCATCGT	GGG	NGG	40	Transition
MTHFR	466270	86.4296	89.4897	chr1-11853964-11853964_31TsubC-466270-pos-c	+	CGGGTGCCGGTCAAGAGAGG	GGG	NGG	T	C	31	TGCCGGTCAAGAG	AGGGGGGCACCCCGTGCCTCCCTACCACACCTTCTGGAAGACATAGCCCC	50	GGGGCTATGTCTTCCAGAAGGTGTGGTAGGGAGGCACGGGGTGCCCCCCTCTCTTGACCGGCA	0.62	466270-40-neg	-	CCGTCCTCCGACCCCATCGT	GGG	NGG	40	Transition
MTHFR	466270	71.4166	89.4897	chr1-11853964-11853964_30TsubC-466270-pos-c	+	GGGTGCCGGTCAAGAGAGGG	GGG	NGG	T	C	30	GCCGGTCAAGAGA	GGGGGGCACCCCGTGCCTCCCTACCACACCTTCTGGAAGACATAGCCCCC	50	GGGGGCTATGTCTTCCAGAAGGTGTGGTAGGGAGGCACGGGGTGCCCCCCTCTCTTGACCGGC	0.62	466270-40-neg	-	CCGTCCTCCGACCCCATCGT	GGG	NGG	40	Transition
MTHFR	187893	79.2051	42.2673	chr1-11854442-11854442_18TsubC-187893-pos-c	+	CACTCACTTTGTGACCATTC	CGG	NGG	T	C	18	CACTTTGTGACCA	TTCCGGTTTGGTTCTCCCGAGAGGTAAAGAACGAAGACTTCAAAGACACT	50	AGTGTCTTTGAAGTCTTCGTTCTTTACCTCTCGGGAGAACCAAACCGGAATGGTCACAAAGTG	0.46	187893-56-neg	-	GCTGCTGAAGATGTGGGGGG	AGG	NGG	56	Transition
MTHFR	187893	95.0072	42.2673	chr1-11854442-11854442_13TsubC-187893-pos-c	+	ACTTTGTGACCATTCCGGTT	TGG	NGG	T	C	13	TGTGACCATTCCG	GTTTGGTTCTCCCGAGAGGTAAAGAACGAAGACTTCAAAGACACTTTCTT	50	AAGAAAGTGTCTTTGAAGTCTTCGTTCTTTACCTCTCGGGAGAACCAAACCGGAATGGTCACA	0.54	187893-56-neg	-	GCTGCTGAAGATGTGGGGGG	AGG	NGG	56	Transition
MTHFR	187890	71.7499	88.277	chr1-11854838-11854838_25CsubT-187890-pos-c	+	AGGGAACTCGTCCCACTCCT	GGG	NGG	C	T	25	AACTCGTCCCACT	CCTGGGTACGGTAGATGTAACTCTTTGGTCTGGAGGCCCAGAAGATGGGA	50	TCCCATCTTCTGGGCCTCCAGACCAAAGAGTTACATCTACCGTACCCAGGAGTGGGACGAGTT	0.54	187890-42-neg	-	CGCCCACCCCAAGCGCCGAG	AGG	NGG	42	Transition
MTHFR	187890	66.8458	88.277	chr1-11854838-11854838_3CsubT-187890-pos-c	+	GTACGGTAGATGTAACTCTC	TGG	NGG	C	T	3	GGTAGATGTAACT	CTTTGGTCTGGAGGCCCAGAAGATGGGACGTACATCTTCCTCTCGGCGCT	50	AGCGCCGAGAGGAAGATGTACGTCCCATCTTCTGGGCCTCCAGACCAAAGAGTTACATCTACC	0.38	187890-42-neg	-	CGCCCACCCCAAGCGCCGAG	AGG	NGG	42	Transition
MTHFR	187890	82.3776	50.7315	chr1-11854838-11854838_18CsubT-187890-neg-c	-	AGATGTACGTCCCATCTTCT	GGG	NGG	C	T	18	AGATGGGACGTAC	GTCCCACTCCTGGGTACGGTAGATGTAACTCTTTGGTCTGGAGGCCCAGA	50	GTCCCACTCCTGGGTACGGTAGATGTAACTCTTTGGTCTGGAGGCCCAGAAGATGGGACGTAC	0.54	187890-78-pos	+	AGAACAAAGATGTATTTGCA	AGG	NGG	78	Transition
MTHFR	187890	83.3971	50.7315	chr1-11854838-11854838_19CsubT-187890-neg-c	-	AAGATGTACGTCCCATCTTC	TGG	NGG	C	T	19	GATGGGACGTACA	TCCCACTCCTGGGTACGGTAGATGTAACTCTTTGGTCTGGAGGCCCAGAA	50	TCCCACTCCTGGGTACGGTAGATGTAACTCTTTGGTCTGGAGGCCCAGAAGATGGGACGTACA	0.54	187890-78-pos	+	AGAACAAAGATGTATTTGCA	AGG	NGG	78	Transition
MTHFR	187889	91.8905	67.9681	chr1-11854864-11854864_29TsubC-187889-pos-c	+	GTACGGTAGATGTAACTCTT	TGG	NGG	T	C	29	GGTAGATGTAACT	CTTTGGTCTGGAGGCCCAGAAGATGGGACGTACATCTTCCTCTCGGCGCT	50	AGCGCCGAGAGGAAGATGTACGTCCCATCTTCTGGGCCTCCAGACCAAAGAGTTACATCTACC	0.38	187889-46-neg	-	ACCCAGGCGTCCCCTACCCT	GGG	NGG	46	Transition
MTHFR	187889	64.1019	67.9681	chr1-11854864-11854864_8TsubC-187889-pos-c	+	GGTCTGGAGGCCCAGAAGAT	GGG	NGG	T	C	8	TGGAGGCCCAGAA	GATGGGACGTACATCTTCCTCTCGGCGCTTGGGGTGGGCGCTGAGAGCCC	50	GGGCTCTCAGCGCCCACCCCAAGCGCCGAGAGGAAGATGTACGTCCCATCTTCTGGGCCTCCA	0.62	187889-46-neg	-	ACCCAGGCGTCCCCTACCCT	GGG	NGG	46	Transition
MTHFR	466269	91.8905	32.6944	chr1-11854880-11854880_45AsubG-466269-pos-c	+	GTACGGTAGATGTAACTCTT	TGG	NGG	A	G	45	GGTAGATGTAACT	CTTTGGTCTGGAGGCCCAGAAGATGGGACGTACATCTTCCTCTCGGCGCT	50	AGCGCCGAGAGGAAGATGTACGTCCCATCTTCTGGGCCTCCAGACCAAAGAGTTACATCTACC	0.38	466269-46-neg	-	CTCTGTCCCCATCCTCACCC	AGG	NGG	46	Transition
MTHFR	466269	64.1019	32.6944	chr1-11854880-11854880_24AsubG-466269-pos-c	+	GGTCTGGAGGCCCAGAAGAT	GGG	NGG	A	G	24	TGGAGGCCCAGAA	GATGGGACGTACATCTTCCTCTCGGCGCTTGGGGTGGGCGCTGAGAGCCC	50	GGGCTCTCAGCGCCCACCCCAAGCGCCGAGAGGAAGATGTACGTCCCATCTTCTGGGCCTCCA	0.62	466269-46-neg	-	CTCTGTCCCCATCCTCACCC	AGG	NGG	46	Transition
MTHFR	466269	32.6944	93.589	chr1-11854880-11854880_46AsubG-466269-neg-c	-	CTCTGTCCCCATCCTCACCC	AGG	NGG	A	G	46	TGAGGATGGGGAC	TCTCGGCGCTTGGGGTGGGCGCTGAGAGCCCAGGGTAGGGGACGCCTGGG	50	TCTCGGCGCTTGGGGTGGGCGCTGAGAGCCCAGGGTAGGGGACGCCTGGGTGAGGATGGGGAC	0.62	466269-87-pos	+	GGCCCTCACCAGCGGCCGTT	AGG	NGG	87	Transition
MTHFR	187888	64.1019	59.5195	chr1-11854892-11854892_36AsubG-187888-pos-c	+	GGTCTGGAGGCCCAGAAGAT	GGG	NGG	A	G	36	TGGAGGCCCAGAA	GATGGGACGTACATCTTCCTCTCGGCGCTTGGGGTGGGCGCTGAGAGCCC	50	GGGCTCTCAGCGCCCACCCCAAGCGCCGAGAGGAAGATGTACGTCCCATCTTCTGGGCCTCCA	0.62	187888-86-neg	-	CAGGGGTGCTCCCCTGCTTC	CGG	NGG	86	Transition
MTHFR	187888	91.737	59.5195	chr1-11854892-11854892_10AsubG-187888-pos-c	+	TACATCTTCCTCTCGGCGCT	TGG	NGG	A	G	10	TCTTCCTCTCGGC	GCTTGGGGTGGGCGCTGAGAGCCCAGGGTAGGGGACGCCTGGGTGAGGAT	50	ATCCTCACCCAGGCGTCCCCTACCCTGGGCTCTCAGCGCCCACCCCAAGCGCCGAGAGGAAGA	0.62	187888-86-neg	-	CAGGGGTGCTCCCCTGCTTC	CGG	NGG	86	Transition
MTHFR	187888	32.6944	87.7357	chr1-11854892-11854892_34AsubG-187888-neg-c	-	CTCTGTCCCCATCCTCACCC	AGG	NGG	A	G	34	TGAGGATGGGGAC	TCTCGGCGCTTGGGGTGGGCGCTGAGAGCCCAGGGTAGGGGACGCCTGGG	50	TCTCGGCGCTTGGGGTGGGCGCTGAGAGCCCAGGGTAGGGGACGCCTGGGTGAGGATGGGGAC	0.62	187888-80-pos	+	TAGGGAACTCGTCCCACTCC	TGG	NGG	80	Transition
MTHFR	187887	91.737	59.5195	chr1-11854910-11854910_28AsubG-187887-pos-c	+	TACATCTTCCTCTCGGCGCT	TGG	NGG	A	G	28	TCTTCCTCTCGGC	GCTTGGGGTGGGCGCTGAGAGCCCAGGGTAGGGGACGCCTGGGTGAGGAT	50	ATCCTCACCCAGGCGTCCCCTACCCTGGGCTCTCAGCGCCCACCCCAAGCGCCGAGAGGAAGA	0.62	187887-68-neg	-	CAGGGGTGCTCCCCTGCTTC	CGG	NGG	68	Transition
MTHFR	187887	32.6944	91.8905	chr1-11854910-11854910_16AsubG-187887-neg-c	-	CTCTGTCCCCATCCTCACCC	AGG	NGG	A	G	16	TGAGGATGGGGAC	TCTCGGCGCTTGGGGTGGGCGCTGAGAGCCCAGGGTAGGGGACGCCTGGG	50	TCTCGGCGCTTGGGGTGGGCGCTGAGAGCCCAGGGTAGGGGACGCCTGGGTGAGGATGGGGAC	0.62	187887-75-pos	+	GTACGGTAGATGTAACTCTT	TGG	NGG	75	Transition
MTHFR	222896	91.737	59.5195	chr1-11854919-11854919_37AsubG-222896-pos-c	+	TACATCTTCCTCTCGGCGCT	TGG	NGG	A	G	37	TCTTCCTCTCGGC	GCTTGGGGTGGGCGCTGAGAGCCCAGGGTAGGGGACGCCTGGGTGAGGAT	50	ATCCTCACCCAGGCGTCCCCTACCCTGGGCTCTCAGCGCCCACCCCAAGCGCCGAGAGGAAGA	0.62	222896-59-neg	-	CAGGGGTGCTCCCCTGCTTC	CGG	NGG	59	Transition
MTHFR	222896	32.6944	91.8905	chr1-11854919-11854919_7AsubG-222896-neg-c	-	CTCTGTCCCCATCCTCACCC	AGG	NGG	A	G	7	TGAGGATGGGGAC	TCTCGGCGCTTGGGGTGGGCGCTGAGAGCCCAGGGTAGGGGACGCCTGGG	50	TCTCGGCGCTTGGGGTGGGCGCTGAGAGCCCAGGGTAGGGGACGCCTGGGTGAGGATGGGGAC	0.62	222896-84-pos	+	GTACGGTAGATGTAACTCTT	TGG	NGG	84	Transition
MTHFR	657146	73.6878	39.1246	chr1-11855173-11855173_49GsubA-657146-pos-c	+	GCTGCTCTTGGACCCTCCTC	TGG	NGG	G	A	49	CTCTTGGACCCTC	CTCTGGGGATCTCTGGGCCACTGCCCTCACCTGGGGTCCTCAGTCCACAT	50	ATGTGGACTGAGGACCCCAGGTGAGGGCAGTGGCCCAGAGATCCCCAGAGGAGGGTCCAAGAG	0.62	657146-69-neg	-	CTGGCCAGTGGCTTGGTGCC	AGG	NGG	69	Transition
MTHFR	657146	63.3808	39.1246	chr1-11855173-11855173_48GsubA-657146-pos-c	+	CTGCTCTTGGACCCTCCTCT	GGG	NGG	G	A	48	TCTTGGACCCTCC	TCTGGGGATCTCTGGGCCACTGCCCTCACCTGGGGTCCTCAGTCCACATC	50	GATGTGGACTGAGGACCCCAGGTGAGGGCAGTGGCCCAGAGATCCCCAGAGGAGGGTCCAAGA	0.62	657146-69-neg	-	CTGGCCAGTGGCTTGGTGCC	AGG	NGG	69	Transition
MTHFR	657146	68.1076	39.1246	chr1-11855173-11855173_47GsubA-657146-pos-c	+	TGCTCTTGGACCCTCCTCTG	GGG	NGG	G	A	47	CTTGGACCCTCCT	CTGGGGATCTCTGGGCCACTGCCCTCACCTGGGGTCCTCAGTCCACATCC	50	GGATGTGGACTGAGGACCCCAGGTGAGGGCAGTGGCCCAGAGATCCCCAGAGGAGGGTCCAAG	0.62	657146-69-neg	-	CTGGCCAGTGGCTTGGTGCC	AGG	NGG	69	Transition
MTHFR	657146	66.7804	39.1246	chr1-11855173-11855173_39GsubA-657146-pos-c	+	GACCCTCCTCTGGGGATCTC	TGG	NGG	G	A	39	CTCCTCTGGGGAT	CTCTGGGCCACTGCCCTCACCTGGGGTCCTCAGTCCACATCCCCAGGCGC	50	GCGCCTGGGGATGTGGACTGAGGACCCCAGGTGAGGGCAGTGGCCCAGAGATCCCCAGAGGAG	0.62	657146-69-neg	-	CTGGCCAGTGGCTTGGTGCC	AGG	NGG	69	Transition
MTHFR	657146	73.6531	39.1246	chr1-11855173-11855173_38GsubA-657146-pos-c	+	ACCCTCCTCTGGGGATCTCT	GGG	NGG	G	A	38	TCCTCTGGGGATC	TCTGGGCCACTGCCCTCACCTGGGGTCCTCAGTCCACATCCCCAGGCGCT	50	AGCGCCTGGGGATGTGGACTGAGGACCCCAGGTGAGGGCAGTGGCCCAGAGATCCCCAGAGGA	0.62	657146-69-neg	-	CTGGCCAGTGGCTTGGTGCC	AGG	NGG	69	Transition
MTHFR	657146	83.5622	49.5361	chr1-11855173-11855173_9GsubA-657146-neg-c	-	ACAGAGGTGCTGAAGCGCCT	GGG	NGG	G	A	9	CGCTTCAGCACCT	GATCTCTGGGCCACTGCCCTCACCTGGGGTCCTCAGTCCACATCCCCAGG	50	GATCTCTGGGCCACTGCCCTCACCTGGGGTCCTCAGTCCACATCCCCAGGCGCTTCAGCACCT	0.62	657146-73-pos	+	TGGGGAGCCAGCACTGCAGC	CGG	NGG	73	Transition
MTHFR	657146	77.6884	49.5361	chr1-11855173-11855173_10GsubA-657146-neg-c	-	CACAGAGGTGCTGAAGCGCC	TGG	NGG	G	A	10	GCTTCAGCACCTC	ATCTCTGGGCCACTGCCCTCACCTGGGGTCCTCAGTCCACATCCCCAGGC	50	ATCTCTGGGCCACTGCCCTCACCTGGGGTCCTCAGTCCACATCCCCAGGCGCTTCAGCACCTC	0.62	657146-73-pos	+	TGGGGAGCCAGCACTGCAGC	CGG	NGG	73	Transition
MTHFR	3522	66.3142	54.0582	chr1-11855215-11855215_40CsubT-3522-pos-c	+	GGTCCTCAGTCCACATCCCC	AGG	NGG	C	T	40	CTCAGTCCACATC	CCCAGGCGCTTCAGCACCTCTGTGGTAGCCATCTCGCGGTTGAGGGTGTA	50	TACACCCTCAACCGCGAGATGGCTACCACAGAGGTGCTGAAGCGCCTGGGGATGTGGACTGAG	0.54	3522-46-neg	-	GAGCCTGTGCCAGGAGCTTC	TGG	NGG	46	Transition
MTHFR	3522	71.1361	54.0582	chr1-11855215-11855215_21CsubT-3522-pos-c	+	CAGGCGCTTCAGCACCTCTG	TGG	NGG	C	T	21	CGCTTCAGCACCT	CTGTGGTAGCCATCTCGCGGTTGAGGGTGTAGAAGTGGAGGCCTGGCACC	50	GGTGCCAGGCCTCCACTTCTACACCCTCAACCGCGAGATGGCTACCACAGAGGTGCTGAAGCG	0.62	3522-46-neg	-	GAGCCTGTGCCAGGAGCTTC	TGG	NGG	46	Transition
MTHFR	3522	67.418	63.3808	chr1-11855215-11855215_34CsubT-3522-neg-c	-	GGAGCTTCTGGCCAGTGGCT	TGG	NGG	C	T	34	CACTGGCCAGAAG	GGTAGCCATCTCGCGGTTGAGGGTGTAGAAGTGGAGGCCTGGCACCAAGC	50	GGTAGCCATCTCGCGGTTGAGGGTGTAGAAGTGGAGGCCTGGCACCAAGCCACTGGCCAGAAG	0.62	3522-90-pos	+	CTGCTCTTGGACCCTCCTCT	GGG	NGG	90	Transition
MTHFR	3529	66.3142	54.0582	chr1-11855218-11855218_43GsubA-3529-pos-c	+	GGTCCTCAGTCCACATCCCC	AGG	NGG	G	A	43	CTCAGTCCACATC	CCCAGGCGCTTCAGCACCTCTGTGGTAGCCATCTCGCGGTTGAGGGTGTA	50	TACACCCTCAACCGCGAGATGGCTACCACAGAGGTGCTGAAGCGCCTGGGGATGTGGACTGAG	0.54	3529-43-neg	-	GAGCCTGTGCCAGGAGCTTC	TGG	NGG	43	Transition
MTHFR	3529	71.1361	54.0582	chr1-11855218-11855218_24GsubA-3529-pos-c	+	CAGGCGCTTCAGCACCTCTG	TGG	NGG	G	A	24	CGCTTCAGCACCT	CTGTGGTAGCCATCTCGCGGTTGAGGGTGTAGAAGTGGAGGCCTGGCACC	50	GGTGCCAGGCCTCCACTTCTACACCCTCAACCGCGAGATGGCTACCACAGAGGTGCTGAAGCG	0.62	3529-43-neg	-	GAGCCTGTGCCAGGAGCTTC	TGG	NGG	43	Transition
MTHFR	3529	98.2558	54.0582	chr1-11855218-11855218_6GsubA-3529-pos-c	+	TGTGGTAGCCATCTCGCGGT	TGG	NGG	G	A	6	GTAGCCATCTCGC	GGTTGAGGGTGTAGAAGTGGAGGCCTGGCACCAAGCCACTGGCCAGAAGC	50	GCTTCTGGCCAGTGGCTTGGTGCCAGGCCTCCACTTCTACACCCTCAACCGCGAGATGGCTAC	0.62	3529-43-neg	-	GAGCCTGTGCCAGGAGCTTC	TGG	NGG	43	Transition
MTHFR	3529	98.2813	54.0582	chr1-11855218-11855218_5GsubA-3529-pos-c	+	GTGGTAGCCATCTCGCGGTT	GGG	NGG	G	A	5	TAGCCATCTCGCG	GTTGAGGGTGTAGAAGTGGAGGCCTGGCACCAAGCCACTGGCCAGAAGCT	50	AGCTTCTGGCCAGTGGCTTGGTGCCAGGCCTCCACTTCTACACCCTCAACCGCGAGATGGCTA	0.62	3529-43-neg	-	GAGCCTGTGCCAGGAGCTTC	TGG	NGG	43	Transition
MTHFR	3529	67.418	66.7804	chr1-11855218-11855218_31GsubA-3529-neg-c	-	GGAGCTTCTGGCCAGTGGCT	TGG	NGG	G	A	31	CACTGGCCAGAAG	GGTAGCCATCTCGCGGTTGAGGGTGTAGAAGTGGAGGCCTGGCACCAAGC	50	GGTAGCCATCTCGCGGTTGAGGGTGTAGAAGTGGAGGCCTGGCACCAAGCCACTGGCCAGAAG	0.62	3529-84-pos	+	GACCCTCCTCTGGGGATCTC	TGG	NGG	84	Transition
MTHFR	187881	76.0675	83.1565	chr1-11856283-11856283_35AsubG-187881-pos-c	+	GGGAGCTTATGGGCTCTCCT	GGG	NGG	A	G	35	GCTTATGGGCTCT	CCTGGGCCCCTCACCTGGATGGGAAAGATCCCGGGGACGATGGGGCAAGT	50	ACTTGCCCCATCGTCCCCGGGATCTTTCCCATCCAGGTGAGGGGCCCAGGAGAGCCCATAAGC	0.54	187881-42-neg	-	CACATTCTTCCGCTTTGTGA	AGG	NGG	42	Transition
MTHFR	187881	73.6416	83.1565	chr1-11856283-11856283_7AsubG-187881-pos-c	+	CACCTGGATGGGAAAGATCC	CGG	NGG	A	G	7	TGGATGGGAAAGA	TCCCGGGGACGATGGGGCAAGTGATGCCCATGTCGGTGCATGCCTTCACA	50	TGTGAAGGCATGCACCGACATGGGCATCACTTGCCCCATCGTCCCCGGGATCTTTCCCATCCA	0.46	187881-42-neg	-	CACATTCTTCCGCTTTGTGA	AGG	NGG	42	Transition
MTHFR	187881	73.1512	56.7736	chr1-11856283-11856283_1AsubG-187881-neg-c	-	TCACTTGCCCCATCGTCTCC	GGG	NGG	A	G	1	GACGATGGGGCAA	GAGCTTATGGGCTCTCCTGGGCCCCTCACCTGGATGGGAAAGATCCCGGG	50	GAGCTTATGGGCTCTCCTGGGCCCCTCACCTGGATGGGAAAGATCCCGGGGACGATGGGGCAA	0.62	187881-82-pos	+	CAGAGCCCCCAGCCTGTGCG	AGG	NGG	82	Transition
MTHFR	187881	69.8937	56.7736	chr1-11856283-11856283_2AsubG-187881-neg-c	-	ATCACTTGCCCCATCGTCTC	CGG	NGG	A	G	2	ACGATGGGGCAAG	AGCTTATGGGCTCTCCTGGGCCCCTCACCTGGATGGGAAAGATCCCGGGG	50	AGCTTATGGGCTCTCCTGGGCCCCTCACCTGGATGGGAAAGATCCCGGGGACGATGGGGCAAG	0.62	187881-82-pos	+	CAGAGCCCCCAGCCTGTGCG	AGG	NGG	82	Transition
MTHFR	187881	91.5415	56.7736	chr1-11856283-11856283_26AsubG-187881-neg-c	-	GTGAAGGCATGCACCGACAT	GGG	NGG	A	G	26	TCGGTGCATGCCT	TCACCTGGATGGGAAAGATCCCGGGGACGATGGGGCAAGTGATGCCCATG	50	TCACCTGGATGGGAAAGATCCCGGGGACGATGGGGCAAGTGATGCCCATGTCGGTGCATGCCT	0.62	187881-82-pos	+	CAGAGCCCCCAGCCTGTGCG	AGG	NGG	82	Transition
MTHFR	187881	83.1565	56.7736	chr1-11856283-11856283_42AsubG-187881-neg-c	-	CACATTCTTCCGCTTTGTGA	AGG	NGG	A	G	42	CAAAGCGGAAGAA	GATCCCGGGGACGATGGGGCAAGTGATGCCCATGTCGGTGCATGCCTTCA	50	GATCCCGGGGACGATGGGGCAAGTGATGCCCATGTCGGTGCATGCCTTCACAAAGCGGAAGAA	0.46	187881-82-pos	+	CAGAGCCCCCAGCCTGTGCG	AGG	NGG	82	Transition
MTHFR	187877	61.9545	86.2145	chr1-11856456-11856456_49TsubC-187877-pos-c	+	CCTTCTCCTTCAAGTGCTTC	AGG	NGG	T	C	49	CTCCTTCAAGTGC	TTCAGGTCAGCCTCAAAGCTCCCTGCTTCGGGGTGGCCTTTGGGGTAACC	50	GGTTACCCCAAAGGCCACCCCGAAGCAGGGAGCTTTGAGGCTGACCTGAAGCACTTGAAGGAG	0.54	187877-40-neg	-	CCCTCGCCTTGAACAGGTGG	AGG	NGG	40	Transition
MTHFR	187877	63.6151	86.2145	chr1-11856456-11856456_23TsubC-187877-pos-c	+	GCCTCAAAGCTCCCTGCTTC	GGG	NGG	T	C	23	CAAAGCTCCCTGC	TTCGGGGTGGCCTTTGGGGTAACCTGCCAATAGGGATGACAGTCAGGAGA	50	TCTCCTGACTGTCATCCCTATTGGCAGGTTACCCCAAAGGCCACCCCGAAGCAGGGAGCTTTG	0.62	187877-40-neg	-	CCCTCGCCTTGAACAGGTGG	AGG	NGG	40	Transition
MTHFR	187877	81.6279	75.1023	chr1-11856456-11856456_10TsubC-187877-neg-c	-	CTCCTGACTGTCATCCCTAT	TGG	NGG	T	C	10	GGGATGACAGTCA	AGCCTCAAAGCTCCCTGCTTCGGGGTGGCCTTTGGGGTAACCTGCCAATA	50	AGCCTCAAAGCTCCCTGCTTCGGGGTGGCCTTTGGGGTAACCTGCCAATAGGGATGACAGTCA	0.54	187877-84-pos	+	AAGCTGCGTGATGATGAAAT	CGG	NGG	84	Transition
MTHFR	187877	86.2145	75.1023	chr1-11856456-11856456_40TsubC-187877-neg-c	-	CCCTCGCCTTGAACAGGTGG	AGG	NGG	T	C	40	CCTGTTCAAGGCG	TTTGGGGTAACCTGCCAATAGGGATGACAGTCAGGAGAGGCTGGCCTCCA	50	TTTGGGGTAACCTGCCAATAGGGATGACAGTCAGGAGAGGCTGGCCTCCACCTGTTCAAGGCG	0.62	187877-84-pos	+	AAGCTGCGTGATGATGAAAT	CGG	NGG	84	Transition
MTHFR	187877	84.7662	75.1023	chr1-11856456-11856456_43TsubC-187877-neg-c	-	CATCCCTCGCCTTGAACAGG	TGG	NGG	T	C	43	GTTCAAGGCGAGG	GGGGTAACCTGCCAATAGGGATGACAGTCAGGAGAGGCTGGCCTCCACCT	50	GGGGTAACCTGCCAATAGGGATGACAGTCAGGAGAGGCTGGCCTCCACCTGTTCAAGGCGAGG	0.62	187877-84-pos	+	AAGCTGCGTGATGATGAAAT	CGG	NGG	84	Transition
MTHFR	187877	88.0042	75.1023	chr1-11856456-11856456_46TsubC-187877-neg-c	-	CTTCATCCCTCGCCTTGAAC	AGG	NGG	T	C	46	CAAGGCGAGGGAT	GTAACCTGCCAATAGGGATGACAGTCAGGAGAGGCTGGCCTCCACCTGTT	50	GTAACCTGCCAATAGGGATGACAGTCAGGAGAGGCTGGCCTCCACCTGTTCAAGGCGAGGGAT	0.62	187877-84-pos	+	AAGCTGCGTGATGATGAAAT	CGG	NGG	84	Transition
MTHFR	3518	92.4129	74.2928	chr1-11860308-11860308_18AsubG-3518-neg-c	-	CTTCAACTACGCAGTGGACC	TGG	NGG	A	G	18	CCACTGCGTAGTT	ACAGATGTCAAAGTAGTCACCAAACTCACTTCGGATGTGCTTCACCAGGT	50	ACAGATGTCAAAGTAGTCACCAAACTCACTTCGGATGTGCTTCACCAGGTCCACTGCGTAGTT	0.54	3518-63-pos	+	CTAGCTCCATCCCCGCCACC	AGG	NGG	63	Transition
MTHFR	3518	91.8093	74.2928	chr1-11860308-11860308_24AsubG-3518-neg-c	-	GGGAGGCTTCAACTACGCAG	TGG	NGG	A	G	24	CGTAGTTGAAGCC	GTCAAAGTAGTCACCAAACTCACTTCGGATGTGCTTCACCAGGTCCACTG	50	GTCAAAGTAGTCACCAAACTCACTTCGGATGTGCTTCACCAGGTCCACTGCGTAGTTGAAGCC	0.54	3518-63-pos	+	CTAGCTCCATCCCCGCCACC	AGG	NGG	63	Transition
MTHFR	3518	NA	74.2928	chr1-11860308-11860308_41AsubG-3518-neg-c	-	CAGTGGGAAGAGGAGGAGGG	AGG	NGG	A	G	41	TCCTCCTCTTCCC	ACTCACTTCGGATGTGCTTCACCAGGTCCACTGCGTAGTTGAAGCCTCCC	50	ACTCACTTCGGATGTGCTTCACCAGGTCCACTGCGTAGTTGAAGCCTCCCTCCTCCTCTTCCC	0.62	3518-63-pos	+	CTAGCTCCATCCCCGCCACC	AGG	NGG	63	Transition
MTHFR	3518	22.7831	74.2928	chr1-11860308-11860308_45AsubG-3518-neg-c	-	TGACCAGTGGGAAGAGGAGG	AGG	NGG	A	G	45	CCTCTTCCCACTG	ACTTCGGATGTGCTTCACCAGGTCCACTGCGTAGTTGAAGCCTCCCTCCT	50	ACTTCGGATGTGCTTCACCAGGTCCACTGCGTAGTTGAAGCCTCCCTCCTCCTCTTCCCACTG	0.62	3518-63-pos	+	CTAGCTCCATCCCCGCCACC	AGG	NGG	63	Transition
MTHFR	3518	40.0699	74.2928	chr1-11860308-11860308_48AsubG-3518-neg-c	-	AGGTGACCAGTGGGAAGAGG	AGG	NGG	A	G	48	CTTCCCACTGGTC	TCGGATGTGCTTCACCAGGTCCACTGCGTAGTTGAAGCCTCCCTCCTCCT	50	TCGGATGTGCTTCACCAGGTCCACTGCGTAGTTGAAGCCTCCCTCCTCCTCTTCCCACTGGTC	0.62	3518-63-pos	+	CTAGCTCCATCCCCGCCACC	AGG	NGG	63	Transition
MTHFR	3519	61.6023	71.8718	chr1-11861223-11861223_30TsubC-3519-pos-c	+	AAAGCCAGAACCCAGAGTGT	AGG	NGG	T	C	30	CCAGAACCCAGAG	TGTAGGGGAGTGCTGGCTCCACACCTCCCCGCAGCGCCATGATGTTCTTC	50	GAAGAACATCATGGCGCTGCGGGGAGGTGTGGAGCCAGCACTCCCCTACACTCTGGGTTCTGG	0.62	3519-57-neg	-	CAGCGCCTGGAGGAGATCAC	GGG	NGG	57	Transition
MTHFR	3519	71.2354	71.8718	chr1-11861223-11861223_29TsubC-3519-pos-c	+	AAGCCAGAACCCAGAGTGTA	GGG	NGG	T	C	29	CAGAACCCAGAGT	GTAGGGGAGTGCTGGCTCCACACCTCCCCGCAGCGCCATGATGTTCTTCA	50	TGAAGAACATCATGGCGCTGCGGGGAGGTGTGGAGCCAGCACTCCCCTACACTCTGGGTTCTG	0.54	3519-57-neg	-	CAGCGCCTGGAGGAGATCAC	GGG	NGG	57	Transition
MTHFR	3519	63.5442	71.8718	chr1-11861223-11861223_20TsubC-3519-pos-c	+	CCCAGAGTGTAGGGGAGTGC	TGG	NGG	T	C	20	GAGTGTAGGGGAG	TGCTGGCTCCACACCTCCCCGCAGCGCCATGATGTTCTTCAGGCCCAGCT	50	AGCTGGGCCTGAAGAACATCATGGCGCTGCGGGGAGGTGTGGAGCCAGCACTCCCCTACACTC	0.62	3519-57-neg	-	CAGCGCCTGGAGGAGATCAC	GGG	NGG	57	Transition
MTHFR	3519	66.9776	68.9891	chr1-11861223-11861223_3TsubC-3519-neg-c	-	AAGAACATCATGGCGCTGCA	GGG	NGG	T	C	3	AGCGCCATGATGT	GAAAGCCAGAACCCAGAGTGTAGGGGAGTGCTGGCTCCACACCTCCCCGC	50	GAAAGCCAGAACCCAGAGTGTAGGGGAGTGCTGGCTCCACACCTCCCCGCAGCGCCATGATGT	0.54	3519-85-pos	+	AAGAAGTAAAGGACCATTTC	AGG	NGG	85	Transition
MTHFR	3519	86.8528	68.9891	chr1-11861223-11861223_4TsubC-3519-neg-c	-	GAAGAACATCATGGCGCTGC	AGG	NGG	T	C	4	GCGCCATGATGTT	AAAGCCAGAACCCAGAGTGTAGGGGAGTGCTGGCTCCACACCTCCCCGCA	50	AAAGCCAGAACCCAGAGTGTAGGGGAGTGCTGGCTCCACACCTCCCCGCAGCGCCATGATGTT	0.54	3519-85-pos	+	AAGAAGTAAAGGACCATTTC	AGG	NGG	85	Transition
MTHFR	3519	75.7402	68.9891	chr1-11861223-11861223_13TsubC-3519-neg-c	-	GCTGGGCCTGAAGAACATCA	TGG	NGG	T	C	13	TGTTCTTCAGGCC	ACCCAGAGTGTAGGGGAGTGCTGGCTCCACACCTCCCCGCAGCGCCATGA	50	ACCCAGAGTGTAGGGGAGTGCTGGCTCCACACCTCCCCGCAGCGCCATGATGTTCTTCAGGCC	0.54	3519-85-pos	+	AAGAAGTAAAGGACCATTTC	AGG	NGG	85	Transition
MTHFR	3519	77.4206	68.9891	chr1-11861223-11861223_30TsubC-3519-neg-c	-	CTGCACAAAGCTAAGCAGCT	GGG	NGG	T	C	30	TGCTTAGCTTTGT	GTGCTGGCTCCACACCTCCCCGCAGCGCCATGATGTTCTTCAGGCCCAGC	50	GTGCTGGCTCCACACCTCCCCGCAGCGCCATGATGTTCTTCAGGCCCAGCTGCTTAGCTTTGT	0.38	3519-85-pos	+	AAGAAGTAAAGGACCATTTC	AGG	NGG	85	Transition
MTHFR	3519	63.9483	68.9891	chr1-11861223-11861223_31TsubC-3519-neg-c	-	TCTGCACAAAGCTAAGCAGC	TGG	NGG	T	C	31	GCTTAGCTTTGTG	TGCTGGCTCCACACCTCCCCGCAGCGCCATGATGTTCTTCAGGCCCAGCT	50	TGCTGGCTCCACACCTCCCCGCAGCGCCATGATGTTCTTCAGGCCCAGCTGCTTAGCTTTGTG	0.46	3519-85-pos	+	AAGAAGTAAAGGACCATTTC	AGG	NGG	85	Transition
MTHFR	187873	69.5173	63.5994	chr1-11861314-11861314_2AsubG-187873-pos-c	+	GACGGCAGCAGGTCATGTAC	AGG	NGG	A	G	2	GCAGCAGGTCATG	TGCAGGATGGTCTCCAGGCCACAGTAGTTCACGGCGGTGCTGGCGATCAT	50	ATGATCGCCAGCACCGCCGTGAACTACTGTGGCCTGGAGACCATCCTGCACATGACCTGCTGC	0.62	187873-69-neg	-	AGGTGACCCTGGCTCAGACA	AGG	NGG	69	Transition
MTHFR	187872	78.9767	63.9221	chr1-11861356-11861356_44TsubC-187872-pos-c	+	GACGGCAGCAGGTCATGTGC	AGG	NGG	T	C	44	GCAGCAGGTCATG	TGCAGGATGGTCTCCAGGCCACAGTAGTTCACGGCGGTGCTGGCGATCAT	50	ATGATCGCCAGCACCGCCGTGAACTACTGTGGCCTGGAGACCATCCTGCACATGACCTGCTGC	0.62	187872-47-neg	-	GACGTGACCTGGCACCCAGC	AGG	NGG	47	Transition
MTHFR	187872	72.8707	63.9221	chr1-11861356-11861356_32TsubC-187872-pos-c	+	TCATGTGCAGGATGGTCTCC	AGG	NGG	T	C	32	GTGCAGGATGGTC	TCCAGGCCACAGTAGTTCACGGCGGTGCTGGCGATCATCATGGAGGAGGT	50	ACCTCCTCCATGATGATCGCCAGCACCGCCGTGAACTACTGTGGCCTGGAGACCATCCTGCAC	0.62	187872-47-neg	-	GACGTGACCTGGCACCCAGC	AGG	NGG	47	Transition
MTHFR	187872	75.3437	63.9221	chr1-11861356-11861356_16TsubC-187872-pos-c	+	CTCCAGGCCACAGTAGTTCA	CGG	NGG	T	C	16	AGGCCACAGTAGT	TCACGGCGGTGCTGGCGATCATCATGGAGGAGGTCTCCTTGTCTGAGCCA	50	TGGCTCAGACAAGGAGACCTCCTCCATGATGATCGCCAGCACCGCCGTGAACTACTGTGGCCT	0.54	187872-47-neg	-	GACGTGACCTGGCACCCAGC	AGG	NGG	47	Transition
MTHFR	187872	95.4867	63.9221	chr1-11861356-11861356_7TsubC-187872-pos-c	+	ACAGTAGTTCACGGCGGTGC	TGG	NGG	T	C	7	TAGTTCACGGCGG	TGCTGGCGATCATCATGGAGGAGGTCTCCTTGTCTGAGCCAGGGTCACCT	50	AGGTGACCCTGGCTCAGACAAGGAGACCTCCTCCATGATGATCGCCAGCACCGCCGTGAACTA	0.62	187872-47-neg	-	GACGTGACCTGGCACCCAGC	AGG	NGG	47	Transition
MTHFR	187870	43.236	90.4356	chr1-11861449-11861449_43AsubG-187870-pos-c	+	AGGGTCACCTGCTGGGTGCC	AGG	NGG	A	G	43	TCACCTGCTGGGT	GCCAGGTCACGTCTATGTAGAGGGGGCCACCTGCTGCCATCCGGTCAAAC	50	GTTTGACCGGATGGCAGCAGGTGGCCCCCTCTACATAGACGTGACCTGGCACCCAGCAGGTGA	0.62	187870-44-neg	-	GTGACGGATGGTATTTCTCC	TGG	NGG	44	Transition
MTHFR	187870	95.6522	90.4356	chr1-11861449-11861449_26AsubG-187870-pos-c	+	GCCAGGTCACGTCTATGTAG	AGG	NGG	A	G	26	GGTCACGTCTATG	TAGAGGGGGCCACCTGCTGCCATCCGGTCAAACCTGTAGGGGGTTTGTTT	50	AAACAAACCCCCTACAGGTTTGACCGGATGGCAGCAGGTGGCCCCCTCTACATAGACGTGACC	0.54	187870-44-neg	-	GTGACGGATGGTATTTCTCC	TGG	NGG	44	Transition
MTHFR	187870	85.1684	90.4356	chr1-11861449-11861449_25AsubG-187870-pos-c	+	CCAGGTCACGTCTATGTAGA	GGG	NGG	A	G	25	GTCACGTCTATGT	AGAGGGGGCCACCTGCTGCCATCCGGTCAAACCTGTAGGGGGTTTGTTTC	50	GAAACAAACCCCCTACAGGTTTGACCGGATGGCAGCAGGTGGCCCCCTCTACATAGACGTGAC	0.46	187870-44-neg	-	GTGACGGATGGTATTTCTCC	TGG	NGG	44	Transition
MTHFR	187870	93.6527	90.4356	chr1-11861449-11861449_24AsubG-187870-pos-c	+	CAGGTCACGTCTATGTAGAG	GGG	NGG	A	G	24	TCACGTCTATGTA	GAGGGGGCCACCTGCTGCCATCCGGTCAAACCTGTAGGGGGTTTGTTTCT	50	AGAAACAAACCCCCTACAGGTTTGACCGGATGGCAGCAGGTGGCCCCCTCTACATAGACGTGA	0.38	187870-44-neg	-	GTGACGGATGGTATTTCTCC	TGG	NGG	44	Transition
MTHFR	187870	90.0922	86.8799	chr1-11861449-11861449_4AsubG-187870-neg-c	-	AAACCCCCTACAGGTTTGAC	TGG	NGG	A	G	4	AAACCTGTAGGGG	GGGTGCCAGGTCACGTCTATGTAGAGGGGGCCACCTGCTGCCATCCGGTC	50	GGGTGCCAGGTCACGTCTATGTAGAGGGGGCCACCTGCTGCCATCCGGTCAAACCTGTAGGGG	0.54	187870-88-pos	+	GGCGGTGCTGGCGATCATCA	TGG	NGG	88	Transition
MTHFR	187870	87.5919	86.8799	chr1-11861449-11861449_13AsubG-187870-neg-c	-	TTCAGAAACAAACCCCCTAC	AGG	NGG	A	G	13	GGGGGTTTGTTTC	GTCACGTCTATGTAGAGGGGGCCACCTGCTGCCATCCGGTCAAACCTGTA	50	GTCACGTCTATGTAGAGGGGGCCACCTGCTGCCATCCGGTCAAACCTGTAGGGGGTTTGTTTC	0.54	187870-88-pos	+	GGCGGTGCTGGCGATCATCA	TGG	NGG	88	Transition
MTHFR	222892	74.3186	72.9152	chr1-11862937-11862937_49TsubC-222892-pos-c	+	GGGCTGACAGTTTGCTCCCC	AGG	NGG	T	C	49	TGACAGTTTGCTC	CCCAGGCACCACCACTCCCGCCTCCCACCTTAACCTTGCATGAGTTTACC	50	GGTAAACTCATGCAAGGTTAAGGTGGGAGGCGGGAGTGGTGGTGCCTGGGGAGCAAACTGTCA	0.46	222892-56-neg	-	TGGTGACAAGTGGTTCTCCC	TGG	NGG	56	Transition
MTHFR	222892	72.331	62.3404	chr1-11862937-11862937_28TsubC-222892-neg-c	-	TTCCCTCCTCGAACTGCTGA	GGG	NGG	T	C	28	GCAGTTCGAGGAG	ACCTTAACCTTGCATGAGTTTACCTTGAGATGAGATTGACAGCTCCCTCA	50	ACCTTAACCTTGCATGAGTTTACCTTGAGATGAGATTGACAGCTCCCTCAGCAGTTCGAGGAG	0.62	222892-70-pos	+	TTAAAGGGCAGCCCAGCCTC	AGG	NGG	70	Transition
MTHFR	570071	83.9323	84.6359	chr1-11863019-11863019_47TsubC-570071-pos-c	+	GCTCCCTCAGCAGTTCGAGG	AGG	NGG	T	C	47	CCTCAGCAGTTCG	AGGAGGGAAGAATTCCAGGGAGAACCACTTGTCACCAGATTCCAATCGCC	50	GGCGATTGGAATCTGGTGACAAGTGGTTCTCCCTGGAATTCTTCCCTCCTCGAACTGCTGAGG	0.62	570071-49-neg	-	GAGATGTTCCACCCCGGGCC	TGG	NGG	49	Transition
MTHFR	570071	69.7456	84.6359	chr1-11863019-11863019_34TsubC-570071-pos-c	+	TTCGAGGAGGGAAGAATTCC	AGG	NGG	T	C	34	AGGAGGGAAGAAT	TCCAGGGAGAACCACTTGTCACCAGATTCCAATCGCCGCCTCATCTTCTC	50	GAGAAGATGAGGCGGCGATTGGAATCTGGTGACAAGTGGTTCTCCCTGGAATTCTTCCCTCCT	0.46	570071-49-neg	-	GAGATGTTCCACCCCGGGCC	TGG	NGG	49	Transition
MTHFR	570071	67.7895	84.6359	chr1-11863019-11863019_33TsubC-570071-pos-c	+	TCGAGGAGGGAAGAATTCCA	GGG	NGG	T	C	33	GGAGGGAAGAATT	CCAGGGAGAACCACTTGTCACCAGATTCCAATCGCCGCCTCATCTTCTCC	50	GGAGAAGATGAGGCGGCGATTGGAATCTGGTGACAAGTGGTTCTCCCTGGAATTCTTCCCTCC	0.46	570071-49-neg	-	GAGATGTTCCACCCCGGGCC	TGG	NGG	49	Transition
MTHFR	570071	69.9158	85.1122	chr1-11863019-11863019_1TsubC-570071-neg-c	-	GGAGAAGATGAGGCGGCAAT	TGG	NGG	T	C	1	GCCGCCTCATCTT	TCGAGGAGGGAAGAATTCCAGGGAGAACCACTTGTCACCAGATTCCAATC	50	TCGAGGAGGGAAGAATTCCAGGGAGAACCACTTGTCACCAGATTCCAATCGCCGCCTCATCTT	0.62	570071-50-pos	+	ACAGCTCCCTCAGCAGTTCG	AGG	NGG	50	Transition
MTHFR	570071	68.3262	85.1122	chr1-11863019-11863019_8TsubC-570071-neg-c	-	GACTCCGGGAGAAGATGAGG	CGG	NGG	T	C	8	CATCTTCTCCCGG	GGGAAGAATTCCAGGGAGAACCACTTGTCACCAGATTCCAATCGCCGCCT	50	GGGAAGAATTCCAGGGAGAACCACTTGTCACCAGATTCCAATCGCCGCCTCATCTTCTCCCGG	0.62	570071-50-pos	+	ACAGCTCCCTCAGCAGTTCG	AGG	NGG	50	Transition
MTHFR	570071	60.8902	85.1122	chr1-11863019-11863019_11TsubC-570071-neg-c	-	AGAGACTCCGGGAGAAGATG	AGG	NGG	T	C	11	CTTCTCCCGGAGT	AAGAATTCCAGGGAGAACCACTTGTCACCAGATTCCAATCGCCGCCTCAT	50	AAGAATTCCAGGGAGAACCACTTGTCACCAGATTCCAATCGCCGCCTCATCTTCTCCCGGAGT	0.62	570071-50-pos	+	ACAGCTCCCTCAGCAGTTCG	AGG	NGG	50	Transition
MTHFR	570071	84.1267	85.1122	chr1-11863019-11863019_22TsubC-570071-neg-c	-	CGAGCGGCATGAGAGACTCC	GGG	NGG	T	C	22	GTCTCTCATGCCG	GGAGAACCACTTGTCACCAGATTCCAATCGCCGCCTCATCTTCTCCCGGA	50	GGAGAACCACTTGTCACCAGATTCCAATCGCCGCCTCATCTTCTCCCGGAGTCTCTCATGCCG	0.62	570071-50-pos	+	ACAGCTCCCTCAGCAGTTCG	AGG	NGG	50	Transition
MTHFR	570071	78.4247	85.1122	chr1-11863019-11863019_23TsubC-570071-neg-c	-	CCGAGCGGCATGAGAGACTC	CGG	NGG	T	C	23	TCTCTCATGCCGC	GAGAACCACTTGTCACCAGATTCCAATCGCCGCCTCATCTTCTCCCGGAG	50	GAGAACCACTTGTCACCAGATTCCAATCGCCGCCTCATCTTCTCCCGGAGTCTCTCATGCCGC	0.62	570071-50-pos	+	ACAGCTCCCTCAGCAGTTCG	AGG	NGG	50	Transition
MTHFR	522696	83.9323	84.6359	chr1-11863020-11863020_48AsubG-522696-pos-c	+	GCTCCCTCAGCAGTTCGAGG	AGG	NGG	A	G	48	CCTCAGCAGTTCG	AGGAGGGAAGAATTCCAGGGAGAACCACTTGTCACCAGATTCCAATCGCC	50	GGCGATTGGAATCTGGTGACAAGTGGTTCTCCCTGGAATTCTTCCCTCCTCGAACTGCTGAGG	0.62	522696-48-neg	-	GAGATGTTCCACCCCGGGCC	TGG	NGG	48	Transition
MTHFR	522696	69.7456	84.6359	chr1-11863020-11863020_35AsubG-522696-pos-c	+	TTCGAGGAGGGAAGAATTCC	AGG	NGG	A	G	35	AGGAGGGAAGAAT	TCCAGGGAGAACCACTTGTCACCAGATTCCAATCGCCGCCTCATCTTCTC	50	GAGAAGATGAGGCGGCGATTGGAATCTGGTGACAAGTGGTTCTCCCTGGAATTCTTCCCTCCT	0.46	522696-48-neg	-	GAGATGTTCCACCCCGGGCC	TGG	NGG	48	Transition
MTHFR	522696	67.7895	84.6359	chr1-11863020-11863020_34AsubG-522696-pos-c	+	TCGAGGAGGGAAGAATTCCA	GGG	NGG	A	G	34	GGAGGGAAGAATT	CCAGGGAGAACCACTTGTCACCAGATTCCAATCGCCGCCTCATCTTCTCC	50	GGAGAAGATGAGGCGGCGATTGGAATCTGGTGACAAGTGGTTCTCCCTGGAATTCTTCCCTCC	0.46	522696-48-neg	-	GAGATGTTCCACCCCGGGCC	TGG	NGG	48	Transition
MTHFR	522696	68.3262	85.1122	chr1-11863020-11863020_7AsubG-522696-neg-c	-	GACTCCGGGAGAAGATGAGG	CGG	NGG	A	G	7	CATCTTCTCCCGG	GGGAAGAATTCCAGGGAGAACCACTTGTCACCAGATTCCAATCGCCGCCT	50	GGGAAGAATTCCAGGGAGAACCACTTGTCACCAGATTCCAATCGCCGCCTCATCTTCTCCCGG	0.62	522696-51-pos	+	ACAGCTCCCTCAGCAGTTCG	AGG	NGG	51	Transition
MTHFR	522696	60.8902	85.1122	chr1-11863020-11863020_10AsubG-522696-neg-c	-	AGAGACTCCGGGAGAAGATG	AGG	NGG	A	G	10	CTTCTCCCGGAGT	AAGAATTCCAGGGAGAACCACTTGTCACCAGATTCCAATCGCCGCCTCAT	50	AAGAATTCCAGGGAGAACCACTTGTCACCAGATTCCAATCGCCGCCTCATCTTCTCCCGGAGT	0.62	522696-51-pos	+	ACAGCTCCCTCAGCAGTTCG	AGG	NGG	51	Transition
MTHFR	522696	84.1267	85.1122	chr1-11863020-11863020_21AsubG-522696-neg-c	-	CGAGCGGCATGAGAGACTCC	GGG	NGG	A	G	21	GTCTCTCATGCCG	GGAGAACCACTTGTCACCAGATTCCAATCGCCGCCTCATCTTCTCCCGGA	50	GGAGAACCACTTGTCACCAGATTCCAATCGCCGCCTCATCTTCTCCCGGAGTCTCTCATGCCG	0.62	522696-51-pos	+	ACAGCTCCCTCAGCAGTTCG	AGG	NGG	51	Transition
MTHFR	522696	78.4247	85.1122	chr1-11863020-11863020_22AsubG-522696-neg-c	-	CCGAGCGGCATGAGAGACTC	CGG	NGG	A	G	22	TCTCTCATGCCGC	GAGAACCACTTGTCACCAGATTCCAATCGCCGCCTCATCTTCTCCCGGAG	50	GAGAACCACTTGTCACCAGATTCCAATCGCCGCCTCATCTTCTCCCGGAGTCTCTCATGCCGC	0.62	522696-51-pos	+	ACAGCTCCCTCAGCAGTTCG	AGG	NGG	51	Transition
MTHFR	187867	74.9504	49.2208	chr1-11863037-11863037_4TsubC-187867-pos-c	+	ATCGCCGCCTCATCTTCTCC	TGG	NGG	T	C	4	CCGCCTCATCTTC	TCCCGGAGTCTCTCATGCCGCTCGGGGTCCAGGCCCGGGGTGGAACATCT	50	AGATGTTCCACCCCGGGCCTGGACCCCGAGCGGCATGAGAGACTCCGGGAGAAGATGAGGCGG	0.62	187867-78-neg	-	TTGGAGGGCAGTGCCAGCAG	TGG	NGG	78	Transition
MTHFR	187867	84.1267	85.1122	chr1-11863037-11863037_4TsubC-187867-neg-c	-	CGAGCGGCATGAGAGACTCC	AGG	NGG	T	C	4	GTCTCTCATGCCG	GGAGAACCACTTGTCACCAGATTCCAATCGCCGCCTCATCTTCTCCCGGA	50	GGAGAACCACTTGTCACCAGATTCCAATCGCCGCCTCATCTTCTCCCGGAGTCTCTCATGCCG	0.62	187867-68-pos	+	ACAGCTCCCTCAGCAGTTCG	AGG	NGG	68	Transition
MTHFR	187867	93.6034	85.1122	chr1-11863037-11863037_36TsubC-187867-neg-c	-	AGTTCGAGATGTTCCACCCC	GGG	NGG	T	C	36	GTGGAACATCTCG	GCCTCATCTTCTCCCGGAGTCTCTCATGCCGCTCGGGGTCCAGGCCCGGG	50	GCCTCATCTTCTCCCGGAGTCTCTCATGCCGCTCGGGGTCCAGGCCCGGGGTGGAACATCTCG	0.54	187867-68-pos	+	ACAGCTCCCTCAGCAGTTCG	AGG	NGG	68	Transition
MTHFR	187866	65.4337	85.1122	chr1-11863038-11863038_3AsubG-187866-neg-c	-	CGAGCGGCATGAGAGACTCT	GGG	NGG	A	G	3	GTCTCTCATGCCG	GGAGAACCACTTGTCACCAGATTCCAATCGCCGCCTCATCTTCTCCCGGA	50	GGAGAACCACTTGTCACCAGATTCCAATCGCCGCCTCATCTTCTCCCGGAGTCTCTCATGCCG	0.62	187866-69-pos	+	ACAGCTCCCTCAGCAGTTCG	AGG	NGG	69	Transition
MTHFR	187866	78.4247	85.1122	chr1-11863038-11863038_4AsubG-187866-neg-c	-	CCGAGCGGCATGAGAGACTC	TGG	NGG	A	G	4	TCTCTCATGCCGC	GAGAACCACTTGTCACCAGATTCCAATCGCCGCCTCATCTTCTCCCGGAG	50	GAGAACCACTTGTCACCAGATTCCAATCGCCGCCTCATCTTCTCCCGGAGTCTCTCATGCCGC	0.62	187866-69-pos	+	ACAGCTCCCTCAGCAGTTCG	AGG	NGG	69	Transition
MTHFR	187866	93.6034	85.1122	chr1-11863038-11863038_35AsubG-187866-neg-c	-	AGTTCGAGATGTTCCACCCC	GGG	NGG	A	G	35	GTGGAACATCTCG	GCCTCATCTTCTCCCGGAGTCTCTCATGCCGCTCGGGGTCCAGGCCCGGG	50	GCCTCATCTTCTCCCGGAGTCTCTCATGCCGCTCGGGGTCCAGGCCCGGGGTGGAACATCTCG	0.54	187866-69-pos	+	ACAGCTCCCTCAGCAGTTCG	AGG	NGG	69	Transition
NPPA	126846	68.9165	64.4562	chr1-11907171-11907171_4TsubC-126846-pos-c	+	CATCCCCAGTTCCTCTTACC	TGG	NGG	T	C	4	CCCAGTTCCTCTT	ACCCGGAAGCTGTTACAGCCCAGTCCGCTCTGGGCTCCAATCCTGTCCAT	50	ATGGACAGGATTGGAGCCCAGAGCGGACTGGGCTGTAACAGCTTCCGGGTAAGAGGAACTGGG	0.54	126846-44-neg	-	GCTTCGGGGGCAGGATGGAC	AGG	NGG	44	Transition
NPPA	126846	42.9726	69.2593	chr1-11907171-11907171_27TsubC-126846-neg-c	-	GACAGGATTGGAGCCCAGAG	CGG	NGG	T	C	27	TGGGCTCCAATCC	TTCCATCCCCAGTTCCTCTTACCCGGAAGCTGTTACAGCCCAGTCCGCTC	50	TTCCATCCCCAGTTCCTCTTACCCGGAAGCTGTTACAGCCCAGTCCGCTCTGGGCTCCAATCC	0.62	126846-78-pos	+	GAGGGAATGAGCTTCTGCAT	TGG	NGG	78	Transition
NPPA	126846	47.5911	69.2593	chr1-11907171-11907171_39TsubC-126846-neg-c	-	GGGGGCAGGATGGACAGGAT	TGG	NGG	T	C	39	CTGTCCATCCTGC	TTCCTCTTACCCGGAAGCTGTTACAGCCCAGTCCGCTCTGGGCTCCAATC	50	TTCCTCTTACCCGGAAGCTGTTACAGCCCAGTCCGCTCTGGGCTCCAATCCTGTCCATCCTGC	0.62	126846-78-pos	+	GAGGGAATGAGCTTCTGCAT	TGG	NGG	78	Transition
PLOD1	450403	49.0368	74.4339	chr1-12014890-12014890_27TsubC-450403-pos-c	+	GGCCTGTCCCTGCTGCAGTC	TGG	NGG	T	C	27	TGTCCCTGCTGCA	GTCTGGTACCTTCTTTCCTGCAGGAGCAGATCAATATCACCCTGGACCAC	50	GTGGTCCAGGGTGATATTGATCTGCTCCTGCAGGAAAGAAGGTACCAGACTGCAGCAGGGACA	0.62	450403-44-neg	-	CCAAGGCTCCATCCAGGTTC	TGG	NGG	44	Transition
PLOD1	450403	85.7349	51.1296	chr1-12014890-12014890_29TsubC-450403-neg-c	-	GGTTCTGGAAGATACGGCAG	CGG	NGG	T	C	29	CCGTATCTTCCAG	GTACCTTCTTTCCTGCAGGAGCAGATCAATATCACCCTGGACCACCGCTG	50	GTACCTTCTTTCCTGCAGGAGCAGATCAATATCACCCTGGACCACCGCTGCCGTATCTTCCAG	0.54	450403-77-pos	+	TGGGGACAGATTCCCCACAC	TGG	NGG	77	Transition
PLOD1	450403	65.8988	51.1296	chr1-12014890-12014890_35TsubC-450403-neg-c	-	CATCCAGGTTCTGGAAGATA	CGG	NGG	T	C	35	CTTCCAGAACCTG	TCTTTCCTGCAGGAGCAGATCAATATCACCCTGGACCACCGCTGCCGTAT	50	TCTTTCCTGCAGGAGCAGATCAATATCACCCTGGACCACCGCTGCCGTATCTTCCAGAACCTG	0.54	450403-77-pos	+	TGGGGACAGATTCCCCACAC	TGG	NGG	77	Transition
PLOD1	14364	62.9855	64.2318	chr1-12018684-12018684_40TsubC-14364-pos-c	+	TTGTGTCCCTGTTCTTCCAG	CGG	NGG	T	C	40	GTCCCTGTTCTTC	CAGCGGCTCCTGCGGCTCCACTACCCCCAGAAACACATGCGACTTTTCAT	50	ATGAAAAGTCGCATGTGTTTCTGGGGGTAGTGGAGCCGCAGGAGCCGCTGGAAGAACAGGGAC	0.54	14364-69-neg	-	TACCTTGTGAAGCTGGGCCC	TGG	NGG	69	Transition
PLOD1	561087	65.9927	54.4557	chr1-12020706-12020706_11TsubC-561087-neg-c	-	ACTCTTCCACCTGAGCCTTG	TGG	NGG	T	C	11	GGCTCAGGTGGAA	TCACCCCCGCATCCCCTTCCCCATCCCCAACCCCAGGAGCAGCACCACAA	50	TCACCCCCGCATCCCCTTCCCCATCCCCAACCCCAGGAGCAGCACCACAAGGCTCAGGTGGAA	0.62	561087-85-pos	+	GGGCACAGCCTGGCAGTGAC	AGG	NGG	85	Transition
PLOD1	648887	64.3195	92.4714	chr1-12020742-12020742_9TsubC-648887-pos-c	+	GGCTCAGGTGGAAGAGTTCC	TGG	NGG	T	C	9	CAGGTGGAAGAGT	TCCTGGCACAGCATGGCAGCGAGTACCAGTCTGTGAAGCTGGTGGGCCCT	50	AGGGCCCACCAGCTTCACAGACTGGTACTCGCTGCCATGCTGTGCCAGGAACTCTTCCACCTG	0.54	648887-44-neg	-	CATTCGCCATCCGCACCTCA	GGG	NGG	44	Transition
PLOD1	648887	73.572	14.0905	chr1-12020742-12020742_23TsubC-648887-neg-c	-	GGCCCACCAGCTTCACAGAC	TGG	NGG	T	C	23	TGTGAAGCTGGTG	AAGGCTCAGGTGGAAGAGTTCCTGGCACAGCATGGCAGCGAGTACCAGTC	50	AAGGCTCAGGTGGAAGAGTTCCTGGCACAGCATGGCAGCGAGTACCAGTCTGTGAAGCTGGTG	0.54	648887-45-pos	+	CCTTCCCCATCCCCAACCCC	AGG	NGG	45	Transition
PLOD1	450404	73.4994	47.3341	chr1-12020825-12020825_18AsubG-450404-neg-c	-	ACTGTCAGTGGAGAGTACTG	TGG	NGG	A	G	18	TACTCTCCACTGA	ATGGCGAATGCAGATGCCAGGAACATGGGCGCGTGAGTTGTGGGCCACAG	50	ATGGCGAATGCAGATGCCAGGAACATGGGCGCGTGAGTTGTGGGCCACAGTACTCTCCACTGA	0.46	450404-82-pos	+	GAAGAGTTCCTGGCACAGCA	TGG	NGG	82	Transition
PLOD1	288528	68.6622	48.8476	chr1-12024844-12024844_46CsubT-288528-pos-c	+	TCTCTTCCACCACAGCAAGC	TGG	NGG	C	T	46	TTCCACCACAGCA	AGCTGGACCCCGACATGGCCTTCTGTGCCAACATCCGGCAGCAGGTCAGC	50	GCTGACCTGCTGCCGGATGTTGGCACAGAAGGCCATGTCGGGGTCCAGCTTGCTGTGGTGGAA	0.54	288528-63-neg	-	ACCATGAGGGTCAGAGCTGG	AGG	NGG	63	Transition
PLOD1	288528	78.4279	48.8476	chr1-12024844-12024844_14CsubT-288528-pos-c	+	TGGCCTTCTGTGCCAACATC	CGG	NGG	C	T	14	CTTCTGTGCCAAC	ATCCGGCAGCAGGTCAGCCAGGAGCGGGCAGCACAGGACGCCCTCTGGAT	50	ATCCAGAGGGCGTCCTGTGCTGCCCGCTCCTGGCTGACCTGCTGCCGGATGTTGGCACAGAAG	0.54	288528-63-neg	-	ACCATGAGGGTCAGAGCTGG	AGG	NGG	63	Transition
PLOD1	374077	77.4331	84.3407	chr1-12025628-12025628_1AsubG-374077-pos-c	+	CCTGCACAACGACCTCTAGG	AGG	NGG	A	G	1	CACAACGACCTCT	GGGAGGTGTTCAGCAACCCCGAGGTGAGGCCAGGGTGGGCACATAGGGGC	50	GCCCCTATGTGCCCACCCTGGCCTCACCTCGGGGTTGCTGAACACCTCCCAGAGGTCGTTGTG	0.54	374077-70-neg	-	CCTCCGACTGCAGGATCACT	GGG	NGG	70	Transition
PLOD1	374077	62.2893	74.6336	chr1-12025628-12025628_35AsubG-374077-neg-c	-	CAGCCCCTATGTGCCCACCC	TGG	NGG	A	G	35	TGGGCACATAGGG	TGCACAACGACCTCTGGGAGGTGTTCAGCAACCCCGAGGTGAGGCCAGGG	50	TGCACAACGACCTCTGGGAGGTGTTCAGCAACCCCGAGGTGAGGCCAGGGTGGGCACATAGGG	0.62	374077-71-pos	+	TGTTCATGTTCCTGACCAAC	CGG	NGG	71	Transition
PLOD1	265507	41.4621	64.998	chr1-12027042-12027042_47GsubA-265507-pos-c	+	GAAGAGGAAGGAGGATTCTG	TGG	NGG	G	A	47	AGGAAGGAGGATT	CTGTGGTGCCACTGTGGACCCCCTTGACTGAGTCCCTGCCCTCCCCAGCC	50	GGCTGGGGAGGGCAGGGACTCAGTCAAGGGGGTCCACAGTGGCACCACAGAATCCTCCTTCCT	0.46	265507-51-neg	-	CTCCTCCACCAGCTCATCAC	AGG	NGG	51	Transition
PLOD1	265507	82.9404	51.2119	chr1-12027042-12027042_8GsubA-265507-neg-c	-	AACCAATAGACATCCGGGCA	GGG	NGG	G	A	8	CCGGATGTCTATT	GGTGCCACTGTGGACCCCCTTGACTGAGTCCCTGCCCTCCCCAGCCCTGC	50	GGTGCCACTGTGGACCCCCTTGACTGAGTCCCTGCCCTCCCCAGCCCTGCCCGGATGTCTATT	0.46	265507-87-pos	+	GGGACACTGGGAGGGCTCCC	TGG	NGG	87	Transition
PLOD1	265507	95.0148	51.2119	chr1-12027042-12027042_9GsubA-265507-neg-c	-	GAACCAATAGACATCCGGGC	AGG	NGG	G	A	9	CGGATGTCTATTG	GTGCCACTGTGGACCCCCTTGACTGAGTCCCTGCCCTCCCCAGCCCTGCC	50	GTGCCACTGTGGACCCCCTTGACTGAGTCCCTGCCCTCCCCAGCCCTGCCCGGATGTCTATTG	0.46	265507-87-pos	+	GGGACACTGGGAGGGCTCCC	TGG	NGG	87	Transition
PLOD1	265507	62.1121	51.2119	chr1-12027042-12027042_14GsubA-265507-neg-c	-	ATGGGGAACCAATAGACATC	CGG	NGG	G	A	14	GTCTATTGGTTCC	ACTGTGGACCCCCTTGACTGAGTCCCTGCCCTCCCCAGCCCTGCCCGGAT	50	ACTGTGGACCCCCTTGACTGAGTCCCTGCCCTCCCCAGCCCTGCCCGGATGTCTATTGGTTCC	0.46	265507-87-pos	+	GGGACACTGGGAGGGCTCCC	TGG	NGG	87	Transition
PLOD1	265507	82.0968	51.2119	chr1-12027042-12027042_32GsubA-265507-neg-c	-	CAGGCCACCTCCGTGAAGAT	GGG	NGG	G	A	32	TTCACGGAGGTGG	TGAGTCCCTGCCCTCCCCAGCCCTGCCCGGATGTCTATTGGTTCCCCATC	50	TGAGTCCCTGCCCTCCCCAGCCCTGCCCGGATGTCTATTGGTTCCCCATCTTCACGGAGGTGG	0.62	265507-87-pos	+	GGGACACTGGGAGGGCTCCC	TGG	NGG	87	Transition
PLOD1	659390	90.5495	67.3883	chr1-12032932-12032932_37TsubC-659390-pos-c	+	GTGTCCTCCTTAACTAACAC	GGG	NGG	T	C	37	CCTCCTTAACTAA	CACGGGCTCTCTTGTCCCCCTGCCTTGGTACAGGCCCAGTTTGACCTGGC	50	GCCAGGTCAAACTGGGCCTGTACCAAGGCAGGGGGACAAGAGAGCCCGTGTTAGTTAAGGAGG	0.38	659390-51-neg	-	TCATGGTGTGGCATCAGTGA	GGG	NGG	51	Transition
PLOD1	659390	53.9641	67.3883	chr1-12032932-12032932_15TsubC-659390-pos-c	+	GCTCTCTTGTCCCCCTGCCT	TGG	NGG	T	C	15	TCTTGTCCCCCTG	CCTTGGTACAGGCCCAGTTTGACCTGGCCTTTGTCGTCCGCTACAAGCCT	50	AGGCTTGTAGCGGACGACAAAGGCCAGGTCAAACTGGGCCTGTACCAAGGCAGGGGGACAAGA	0.62	659390-51-neg	-	TCATGGTGTGGCATCAGTGA	GGG	NGG	51	Transition
PLOD1	659390	95.4954	55.4014	chr1-12032932-12032932_19TsubC-659390-neg-c	-	AGGCTTGTAGCGGACGACAA	AGG	NGG	T	C	19	TCGTCCGCTACAA	GCTCTCTTGTCCCCCTGCCTTGGTACAGGCCCAGTTTGACCTGGCCTTTG	50	GCTCTCTTGTCCCCCTGCCTTGGTACAGGCCCAGTTTGACCTGGCCTTTGTCGTCCGCTACAA	0.54	659390-65-pos	+	ATGTGTGCACCCTCCTCTCC	TGG	NGG	65	Transition
MFN2	2270	82.9099	86.9575	chr1-12052663-12052663_47CsubT-2270-pos-c	+	CCCCACCTCCAGACACGTAC	AGG	NGG	C	T	47	ACCTCCAGACACG	TACAGGAATGCAGAACTGGACCCCGTTACCACAGAAGAACAGGTTCTGGA	50	TCCAGAACCTGTTCTTCTGTGGTAACGGGGTCCAGTTCTGCATTCCTGTACGTGTCTGGAGGT	0.62	2270-88-neg	-	TGGGTGCCTCAAGGACTTAC	CGG	NGG	88	Transition
MFN2	2270	76.3096	86.9575	chr1-12052663-12052663_34CsubT-2270-pos-c	+	CACGTACAGGAATGCAGAAC	TGG	NGG	C	T	34	TACAGGAATGCAG	AACTGGACCCCGTTACCACAGAAGAACAGGTTCTGGACGTCAAAGGTTAC	50	GTAACCTTTGACGTCCAGAACCTGTTCTTCTGTGGTAACGGGGTCCAGTTCTGCATTCCTGTA	0.46	2270-88-neg	-	TGGGTGCCTCAAGGACTTAC	CGG	NGG	88	Transition
MFN2	2270	80.1352	86.9575	chr1-12052663-12052663_10CsubT-2270-pos-c	+	CCCCGTTACCACAGAAGAAC	AGG	NGG	C	T	10	GTTACCACAGAAG	AACAGGTTCTGGACGTCAAAGGTTACCTATCCAAAGTGAGAGGCATCAGT	50	ACTGATGCCTCTCACTTTGGATAGGTAACCTTTGACGTCCAGAACCTGTTCTTCTGTGGTAAC	0.46	2270-88-neg	-	TGGGTGCCTCAAGGACTTAC	CGG	NGG	88	Transition
MFN2	2270	92.3092	83.6565	chr1-12052663-12052663_5CsubT-2270-neg-c	-	GATAGGTAACCTTTGACGTC	CGG	NGG	C	T	5	GTCAAAGGTTACC	ACAGGAATGCAGAACTGGACCCCGTTACCACAGAAGAACAGGTTCTGGAC	50	ACAGGAATGCAGAACTGGACCCCGTTACCACAGAAGAACAGGTTCTGGACGTCAAAGGTTACC	0.46	2270-85-pos	+	GTGGAACTCCTCTGACCACG	TGG	NGG	85	Transition
MFN2	2270	78.5183	83.6565	chr1-12052663-12052663_22CsubT-2270-neg-c	-	TGATGCCTCTCACTTTGGAT	AGG	NGG	C	T	22	CAAAGTGAGAGGC	GACCCCGTTACCACAGAAGAACAGGTTCTGGACGTCAAAGGTTACCTATC	50	GACCCCGTTACCACAGAAGAACAGGTTCTGGACGTCAAAGGTTACCTATCCAAAGTGAGAGGC	0.54	2270-85-pos	+	GTGGAACTCCTCTGACCACG	TGG	NGG	85	Transition
MFN2	2276	89.1991	63.9131	chr1-12052716-12052716_47TsubC-2276-pos-c	+	GAACAGGTTCTGGACGTCAA	AGG	NGG	T	C	47	AGGTTCTGGACGT	CAAAGGTTACCTATCCAAAGTGAGAGGCATCAGTGAGGTGCTGGCTCGGA	50	TCCGAGCCAGCACCTCACTGATGCCTCTCACTTTGGATAGGTAACCTTTGACGTCCAGAACCT	0.54	2276-44-neg	-	AAGAAAGGGTGGGTGCCTCA	AGG	NGG	44	Transition
MFN2	2276	81.1321	63.9131	chr1-12052716-12052716_26TsubC-2276-pos-c	+	GGTTACCTATCCAAAGTGAG	AGG	NGG	T	C	26	ACCTATCCAAAGT	GAGAGGCATCAGTGAGGTGCTGGCTCGGAGGCACATGAAAGTGGCTTTTT	50	AAAAAGCCACTTTCATGTGCCTCCGAGCCAGCACCTCACTGATGCCTCTCACTTTGGATAGGT	0.38	2276-44-neg	-	AAGAAAGGGTGGGTGCCTCA	AGG	NGG	44	Transition
MFN2	2276	64.3146	63.9131	chr1-12052716-12052716_15TsubC-2276-pos-c	+	CAAAGTGAGAGGCATCAGTG	AGG	NGG	T	C	15	GTGAGAGGCATCA	GTGAGGTGCTGGCTCGGAGGCACATGAAAGTGGCTTTTTTTGGCCGGTAA	50	TTACCGGCCAAAAAAAGCCACTTTCATGTGCCTCCGAGCCAGCACCTCACTGATGCCTCTCAC	0.54	2276-44-neg	-	AAGAAAGGGTGGGTGCCTCA	AGG	NGG	44	Transition
MFN2	2276	58.7669	63.9131	chr1-12052716-12052716_9TsubC-2276-pos-c	+	GAGAGGCATCAGTGAGGTGC	TGG	NGG	T	C	9	GGCATCAGTGAGG	TGCTGGCTCGGAGGCACATGAAAGTGGCTTTTTTTGGCCGGTAAGTCCTT	50	AAGGACTTACCGGCCAAAAAAAGCCACTTTCATGTGCCTCCGAGCCAGCACCTCACTGATGCC	0.62	2276-44-neg	-	AAGAAAGGGTGGGTGCCTCA	AGG	NGG	44	Transition
MFN2	2276	60.364	63.9131	chr1-12052716-12052716_4TsubC-2276-pos-c	+	GCATCAGTGAGGTGCTGGCT	TGG	NGG	T	C	4	CAGTGAGGTGCTG	GCTCGGAGGCACATGAAAGTGGCTTTTTTTGGCCGGTAAGTCCTTGAGGC	50	GCCTCAAGGACTTACCGGCCAAAAAAAGCCACTTTCATGTGCCTCCGAGCCAGCACCTCACTG	0.62	2276-44-neg	-	AAGAAAGGGTGGGTGCCTCA	AGG	NGG	44	Transition
MFN2	2276	48.3435	63.9131	chr1-12052716-12052716_1TsubC-2276-pos-c	+	TCAGTGAGGTGCTGGCTTGG	AGG	NGG	T	C	1	TGAGGTGCTGGCT	CGGAGGCACATGAAAGTGGCTTTTTTTGGCCGGTAAGTCCTTGAGGCACC	50	GGTGCCTCAAGGACTTACCGGCCAAAAAAAGCCACTTTCATGTGCCTCCGAGCCAGCACCTCA	0.62	2276-44-neg	-	AAGAAAGGGTGGGTGCCTCA	AGG	NGG	44	Transition
MFN2	2268	89.1991	63.9131	chr1-12052717-12052717_48AsubG-2268-pos-c	+	GAACAGGTTCTGGACGTCAA	AGG	NGG	A	G	48	AGGTTCTGGACGT	CAAAGGTTACCTATCCAAAGTGAGAGGCATCAGTGAGGTGCTGGCTCGGA	50	TCCGAGCCAGCACCTCACTGATGCCTCTCACTTTGGATAGGTAACCTTTGACGTCCAGAACCT	0.54	2268-43-neg	-	AAGAAAGGGTGGGTGCCTCA	AGG	NGG	43	Transition
MFN2	2268	81.1321	63.9131	chr1-12052717-12052717_27AsubG-2268-pos-c	+	GGTTACCTATCCAAAGTGAG	AGG	NGG	A	G	27	ACCTATCCAAAGT	GAGAGGCATCAGTGAGGTGCTGGCTCGGAGGCACATGAAAGTGGCTTTTT	50	AAAAAGCCACTTTCATGTGCCTCCGAGCCAGCACCTCACTGATGCCTCTCACTTTGGATAGGT	0.38	2268-43-neg	-	AAGAAAGGGTGGGTGCCTCA	AGG	NGG	43	Transition
MFN2	2268	64.3146	63.9131	chr1-12052717-12052717_16AsubG-2268-pos-c	+	CAAAGTGAGAGGCATCAGTG	AGG	NGG	A	G	16	GTGAGAGGCATCA	GTGAGGTGCTGGCTCGGAGGCACATGAAAGTGGCTTTTTTTGGCCGGTAA	50	TTACCGGCCAAAAAAAGCCACTTTCATGTGCCTCCGAGCCAGCACCTCACTGATGCCTCTCAC	0.54	2268-43-neg	-	AAGAAAGGGTGGGTGCCTCA	AGG	NGG	43	Transition
MFN2	2268	58.7669	63.9131	chr1-12052717-12052717_10AsubG-2268-pos-c	+	GAGAGGCATCAGTGAGGTGC	TGG	NGG	A	G	10	GGCATCAGTGAGG	TGCTGGCTCGGAGGCACATGAAAGTGGCTTTTTTTGGCCGGTAAGTCCTT	50	AAGGACTTACCGGCCAAAAAAAGCCACTTTCATGTGCCTCCGAGCCAGCACCTCACTGATGCC	0.62	2268-43-neg	-	AAGAAAGGGTGGGTGCCTCA	AGG	NGG	43	Transition
MFN2	2268	48.3888	63.9131	chr1-12052717-12052717_2AsubG-2268-pos-c	+	TCAGTGAGGTGCTGGCTCAG	AGG	NGG	A	G	2	TGAGGTGCTGGCT	CGGAGGCACATGAAAGTGGCTTTTTTTGGCCGGTAAGTCCTTGAGGCACC	50	GGTGCCTCAAGGACTTACCGGCCAAAAAAAGCCACTTTCATGTGCCTCCGAGCCAGCACCTCA	0.62	2268-43-neg	-	AAGAAAGGGTGGGTGCCTCA	AGG	NGG	43	Transition
MFN2	2281	64.3146	42.8736	chr1-12052746-12052746_45TsubC-2281-pos-c	+	CAAAGTGAGAGGCATCAGTG	AGG	NGG	T	C	45	GTGAGAGGCATCA	GTGAGGTGCTGGCTCGGAGGCACATGAAAGTGGCTTTTTTTGGCCGGTAA	50	TTACCGGCCAAAAAAAGCCACTTTCATGTGCCTCCGAGCCAGCACCTCACTGATGCCTCTCAC	0.54	2281-41-neg	-	TGCCTCCCTCCCTCCTAGCC	AGG	NGG	41	Transition
MFN2	2281	58.7669	42.8736	chr1-12052746-12052746_39TsubC-2281-pos-c	+	GAGAGGCATCAGTGAGGTGC	TGG	NGG	T	C	39	GGCATCAGTGAGG	TGCTGGCTCGGAGGCACATGAAAGTGGCTTTTTTTGGCCGGTAAGTCCTT	50	AAGGACTTACCGGCCAAAAAAAGCCACTTTCATGTGCCTCCGAGCCAGCACCTCACTGATGCC	0.62	2281-41-neg	-	TGCCTCCCTCCCTCCTAGCC	AGG	NGG	41	Transition
MFN2	2281	60.364	42.8736	chr1-12052746-12052746_34TsubC-2281-pos-c	+	GCATCAGTGAGGTGCTGGCT	CGG	NGG	T	C	34	CAGTGAGGTGCTG	GCTCGGAGGCACATGAAAGTGGCTTTTTTTGGCCGGTAAGTCCTTGAGGC	50	GCCTCAAGGACTTACCGGCCAAAAAAAGCCACTTTCATGTGCCTCCGAGCCAGCACCTCACTG	0.62	2281-41-neg	-	TGCCTCCCTCCCTCCTAGCC	AGG	NGG	41	Transition
MFN2	2281	75.106	42.8736	chr1-12052746-12052746_31TsubC-2281-pos-c	+	TCAGTGAGGTGCTGGCTCGG	AGG	NGG	T	C	31	TGAGGTGCTGGCT	CGGAGGCACATGAAAGTGGCTTTTTTTGGCCGGTAAGTCCTTGAGGCACC	50	GGTGCCTCAAGGACTTACCGGCCAAAAAAAGCCACTTTCATGTGCCTCCGAGCCAGCACCTCA	0.62	2281-41-neg	-	TGCCTCCCTCCCTCCTAGCC	AGG	NGG	41	Transition
MFN2	2281	70.7078	42.8736	chr1-12052746-12052746_18TsubC-2281-pos-c	+	GGCTCGGAGGCACATGAAAG	TGG	NGG	T	C	18	CGGAGGCACATGA	AAGTGGCTTTTTTTGGCCGGTAAGTCCTTGAGGCACCCACCCTTTCTTTC	50	GAAAGAAAGGGTGGGTGCCTCAAGGACTTACCGGCCAAAAAAAGCCACTTTCATGTGCCTCCG	0.62	2281-41-neg	-	TGCCTCCCTCCCTCCTAGCC	AGG	NGG	41	Transition
MFN2	214652	76.6185	78.3888	chr1-12056215-12056215_38TsubC-214652-pos-c	+	TAATTCAGGTCAGATACTGG	TGG	NGG	T	C	38	TCAGGTCAGATAC	TGGTGGCTTTGCTGACAGCTGTTACTTCCTTCTAGGACGAGCAATGGGAA	50	TTCCCATTGCTCGTCCTAGAAGGAAGTAACAGCTGTCAGCAAAGCCACCAGTATCTGACCTGA	0.46	214652-59-neg	-	GTGGTGTGGCCAATCCCAGA	GGG	NGG	59	Transition
MFN2	214652	66.4867	78.3888	chr1-12056215-12056215_8TsubC-214652-pos-c	+	GACAGCTGTTACTTCCTTCT	AGG	NGG	T	C	8	GCTGTTACTTCCT	TCTAGGACGAGCAATGGGAAGAGCACCGTGATCAATGCCATGCTCTGGGA	50	TCCCAGAGCATGGCATTGATCACGGTGCTCTTCCCATTGCTCGTCCTAGAAGGAAGTAACAGC	0.46	214652-59-neg	-	GTGGTGTGGCCAATCCCAGA	GGG	NGG	59	Transition
MFN2	214652	61.0313	77.8702	chr1-12056215-12056215_36TsubC-214652-neg-c	-	CAGAACTTTGTCCCAGAGCA	TGG	NGG	T	C	36	TCTGGGACAAAGT	ACTTCCTTCTAGGACGAGCAATGGGAAGAGCACCGTGATCAATGCCATGC	50	ACTTCCTTCTAGGACGAGCAATGGGAAGAGCACCGTGATCAATGCCATGCTCTGGGACAAAGT	0.46	214652-82-pos	+	GAATAGGGCTTTGGCCTTCC	AGG	NGG	82	Transition
MFN2	439897	79.1535	71.0202	chr1-12057372-12057372_9TsubC-439897-pos-c	+	CCATCAGACTGTGAACCAGC	TGG	NGG	T	C	9	CAGACTGTGAACC	AGCTGGCCCATGCCCTCCACCAGGACAAGCAGCTCCATGCCGGCAGCCTA	50	TAGGCTGCCGGCATGGAGCTGCTTGTCCTGGTGGAGGGCATGGGCCAGCTGGTTCACAGTCTG	0.54	439897-44-neg	-	TGGGCCACATCACACTCACT	AGG	NGG	44	Transition
MFN2	439897	62.1369	67.115	chr1-12057372-12057372_10TsubC-439897-neg-c	-	GAGCTGCTTGTCCTGGTGGA	GGG	NGG	T	C	10	ACCAGGACAAGCA	TCTTTCCTTCCTCTGCCATCAGACTGTGAACCAGCTGGCCCATGCCCTCC	50	TCTTTCCTTCCTCTGCCATCAGACTGTGAACCAGCTGGCCCATGCCCTCCACCAGGACAAGCA	0.54	439897-89-pos	+	GCCACTGTGCTGTGATGCAG	CGG	NGG	89	Transition
MFN2	439897	65.1914	67.115	chr1-12057372-12057372_14TsubC-439897-neg-c	-	CATGGAGCTGCTTGTCCTGG	TGG	NGG	T	C	14	GGACAAGCAGCTC	TCCTTCCTCTGCCATCAGACTGTGAACCAGCTGGCCCATGCCCTCCACCA	50	TCCTTCCTCTGCCATCAGACTGTGAACCAGCTGGCCCATGCCCTCCACCAGGACAAGCAGCTC	0.62	439897-89-pos	+	GCCACTGTGCTGTGATGCAG	CGG	NGG	89	Transition
MFN2	439897	82.3727	67.115	chr1-12057372-12057372_17TsubC-439897-neg-c	-	CGGCATGGAGCTGCTTGTCC	TGG	NGG	T	C	17	CAAGCAGCTCCAT	TTCCTCTGCCATCAGACTGTGAACCAGCTGGCCCATGCCCTCCACCAGGA	50	TTCCTCTGCCATCAGACTGTGAACCAGCTGGCCCATGCCCTCCACCAGGACAAGCAGCTCCAT	0.54	439897-89-pos	+	GCCACTGTGCTGTGATGCAG	CGG	NGG	89	Transition
MFN2	439897	80.3724	67.115	chr1-12057372-12057372_37TsubC-439897-neg-c	-	CATCACACTCACTAGGCTGC	CGG	NGG	T	C	37	GCCTAGTGAGTGT	GAACCAGCTGGCCCATGCCCTCCACCAGGACAAGCAGCTCCATGCCGGCA	50	GAACCAGCTGGCCCATGCCCTCCACCAGGACAAGCAGCTCCATGCCGGCAGCCTAGTGAGTGT	0.54	439897-89-pos	+	GCCACTGTGCTGTGATGCAG	CGG	NGG	89	Transition
MFN2	217164	79.1535	71.0202	chr1-12057373-12057373_10GsubA-217164-pos-c	+	CCATCAGACTGTGAACCAGC	TGG	NGG	G	A	10	CAGACTGTGAACC	AGCTGGCCCATGCCCTCCACCAGGACAAGCAGCTCCATGCCGGCAGCCTA	50	TAGGCTGCCGGCATGGAGCTGCTTGTCCTGGTGGAGGGCATGGGCCAGCTGGTTCACAGTCTG	0.54	217164-43-neg	-	TGGGCCACATCACACTCACT	AGG	NGG	43	Transition
MFN2	217164	62.1369	67.115	chr1-12057373-12057373_9GsubA-217164-neg-c	-	GAGCTGCTTGTCCTGGTGGA	GGG	NGG	G	A	9	ACCAGGACAAGCA	TCTTTCCTTCCTCTGCCATCAGACTGTGAACCAGCTGGCCCATGCCCTCC	50	TCTTTCCTTCCTCTGCCATCAGACTGTGAACCAGCTGGCCCATGCCCTCCACCAGGACAAGCA	0.54	217164-90-pos	+	GCCACTGTGCTGTGATGCAG	CGG	NGG	90	Transition
MFN2	217164	65.1914	67.115	chr1-12057373-12057373_13GsubA-217164-neg-c	-	CATGGAGCTGCTTGTCCTGG	TGG	NGG	G	A	13	GGACAAGCAGCTC	TCCTTCCTCTGCCATCAGACTGTGAACCAGCTGGCCCATGCCCTCCACCA	50	TCCTTCCTCTGCCATCAGACTGTGAACCAGCTGGCCCATGCCCTCCACCAGGACAAGCAGCTC	0.62	217164-90-pos	+	GCCACTGTGCTGTGATGCAG	CGG	NGG	90	Transition
MFN2	217164	82.3727	67.115	chr1-12057373-12057373_16GsubA-217164-neg-c	-	CGGCATGGAGCTGCTTGTCC	TGG	NGG	G	A	16	CAAGCAGCTCCAT	TTCCTCTGCCATCAGACTGTGAACCAGCTGGCCCATGCCCTCCACCAGGA	50	TTCCTCTGCCATCAGACTGTGAACCAGCTGGCCCATGCCCTCCACCAGGACAAGCAGCTCCAT	0.54	217164-90-pos	+	GCCACTGTGCTGTGATGCAG	CGG	NGG	90	Transition
MFN2	217164	80.3724	67.115	chr1-12057373-12057373_36GsubA-217164-neg-c	-	CATCACACTCACTAGGCTGC	CGG	NGG	G	A	36	GCCTAGTGAGTGT	GAACCAGCTGGCCCATGCCCTCCACCAGGACAAGCAGCTCCATGCCGGCA	50	GAACCAGCTGGCCCATGCCCTCCACCAGGACAAGCAGCTCCATGCCGGCAGCCTAGTGAGTGT	0.54	217164-90-pos	+	GCCACTGTGCTGTGATGCAG	CGG	NGG	90	Transition
MFN2	575387	79.1535	71.0202	chr1-12057376-12057376_13TsubC-575387-pos-c	+	CCATCAGACTGTGAACCAGC	TGG	NGG	T	C	13	CAGACTGTGAACC	AGCTGGCCCATGCCCTCCACCAGGACAAGCAGCTCCATGCCGGCAGCCTA	50	TAGGCTGCCGGCATGGAGCTGCTTGTCCTGGTGGAGGGCATGGGCCAGCTGGTTCACAGTCTG	0.54	575387-40-neg	-	TGGGCCACATCACACTCACT	AGG	NGG	40	Transition
MFN2	575387	65.1914	46.257	chr1-12057376-12057376_10TsubC-575387-neg-c	-	CATGGAGCTGCTTGTCCTGG	TGG	NGG	T	C	10	GGACAAGCAGCTC	TCCTTCCTCTGCCATCAGACTGTGAACCAGCTGGCCCATGCCCTCCACCA	50	TCCTTCCTCTGCCATCAGACTGTGAACCAGCTGGCCCATGCCCTCCACCAGGACAAGCAGCTC	0.62	575387-87-pos	+	GTGCTGTGATGCAGCGGCAC	AGG	NGG	87	Transition
MFN2	575387	82.3727	46.257	chr1-12057376-12057376_13TsubC-575387-neg-c	-	CGGCATGGAGCTGCTTGTCC	TGG	NGG	T	C	13	CAAGCAGCTCCAT	TTCCTCTGCCATCAGACTGTGAACCAGCTGGCCCATGCCCTCCACCAGGA	50	TTCCTCTGCCATCAGACTGTGAACCAGCTGGCCCATGCCCTCCACCAGGACAAGCAGCTCCAT	0.54	575387-87-pos	+	GTGCTGTGATGCAGCGGCAC	AGG	NGG	87	Transition
MFN2	575387	80.3724	46.257	chr1-12057376-12057376_33TsubC-575387-neg-c	-	CATCACACTCACTAGGCTGC	CGG	NGG	T	C	33	GCCTAGTGAGTGT	GAACCAGCTGGCCCATGCCCTCCACCAGGACAAGCAGCTCCATGCCGGCA	50	GAACCAGCTGGCCCATGCCCTCCACCAGGACAAGCAGCTCCATGCCGGCAGCCTAGTGAGTGT	0.54	575387-87-pos	+	GTGCTGTGATGCAGCGGCAC	AGG	NGG	87	Transition
MFN2	2279	72.2884	69.7996	chr1-12058844-12058844_44TsubC-2279-pos-c	+	TCCTGCTCTGCCTGATGATT	TGG	NGG	T	C	44	GCTCTGCCTGATG	ATTTGGTTTACCCCTGTCACCTTTAGCCCTGGTATTGATGTCACCACAGA	50	TCTGTGGTGACATCAATACCAGGGCTAAAGGTGACAGGGGTAAACCAAATCATCAGGCAGAGC	0.62	2279-69-neg	-	CATCAGGGTGGACTCTGAGT	TGG	NGG	69	Transition
MFN2	2279	79.0415	69.7996	chr1-12058844-12058844_18TsubC-2279-pos-c	+	ACCCCTGTCACCTTTAGCCC	TGG	NGG	T	C	18	CTGTCACCTTTAG	CCCTGGTATTGATGTCACCACAGAGCTGGACAGCTGGATTGACAAGTTTT	50	AAAACTTGTCAATCCAGCTGTCCAGCTCTGTGGTGACATCAATACCAGGGCTAAAGGTGACAG	0.46	2279-69-neg	-	CATCAGGGTGGACTCTGAGT	TGG	NGG	69	Transition
MFN2	30736	79.0415	86.816	chr1-12058874-12058874_48CsubT-30736-pos-c	+	ACCCCTGTCACCTTTAGCCC	TGG	NGG	C	T	48	CTGTCACCTTTAG	CCCTGGTATTGATGTCACCACAGAGCTGGACAGCTGGATTGACAAGTTTT	50	AAAACTTGTCAATCCAGCTGTCCAGCTCTGTGGTGACATCAATACCAGGGCTAAAGGTGACAG	0.46	30736-51-neg	-	AGTTACCGTCTGCATCAGGG	TGG	NGG	51	Transition
MFN2	30736	62.7199	86.816	chr1-12058874-12058874_17CsubT-30736-pos-c	+	TCACCACAGAGCTGGACAGC	TGG	NGG	C	T	17	CACAGAGCTGGAC	AGCTGGATTGACAAGTTTTGTCTGGATGCTGATGTGTTTGTGCTGGTGGC	50	GCCACCAGCACAAACACATCAGCATCCAGACAAAACTTGTCAATCCAGCTGTCCAGCTCTGTG	0.62	30736-51-neg	-	AGTTACCGTCTGCATCAGGG	TGG	NGG	51	Transition
MFN2	408318	67.4647	41.6733	chr1-12058930-12058930_33TsubC-408318-pos-c	+	GGATGCTGATGTGTTTGTGC	TGG	NGG	T	C	33	GCTGATGTGTTTG	TGCTGGTGGCCAACTCAGAGTCCACCCTGATGCAGACGGTAACTCCTCCT	50	AGGAGGAGTTACCGTCTGCATCAGGGTGGACTCTGAGTTGGCCACCAGCACAAACACATCAGC	0.46	408318-41-neg	-	CTGCCTGCCCAGGGGGTGCT	GGG	NGG	41	Transition
MFN2	408318	18.7896	73.842	chr1-12058930-12058930_18TsubC-408318-neg-c	-	AGCTTGGGAGAAGGCAGAGG	AGG	NGG	T	C	18	CTGCCTTCTCCCA	TGCTGGTGGCCAACTCAGAGTCCACCCTGATGCAGACGGTAACTCCTCCT	50	TGCTGGTGGCCAACTCAGAGTCCACCCTGATGCAGACGGTAACTCCTCCTCTGCCTTCTCCCA	0.62	408318-81-pos	+	TATTGATGTCACCACAGAGC	TGG	NGG	81	Transition
MFN2	408318	29.9397	73.842	chr1-12058930-12058930_21TsubC-408318-neg-c	-	GGGAGCTTGGGAGAAGGCAG	AGG	NGG	T	C	21	CCTTCTCCCAAGC	TGGTGGCCAACTCAGAGTCCACCCTGATGCAGACGGTAACTCCTCCTCTG	50	TGGTGGCCAACTCAGAGTCCACCCTGATGCAGACGGTAACTCCTCCTCTGCCTTCTCCCAAGC	0.62	408318-81-pos	+	TATTGATGTCACCACAGAGC	TGG	NGG	81	Transition
MFN2	217165	67.4647	45.1534	chr1-12058934-12058934_37TsubC-217165-pos-c	+	GGATGCTGATGTGTTTGTGC	TGG	NGG	T	C	37	GCTGATGTGTTTG	TGCTGGTGGCCAACTCAGAGTCCACCCTGATGCAGACGGTAACTCCTCCT	50	AGGAGGAGTTACCGTCTGCATCAGGGTGGACTCTGAGTTGGCCACCAGCACAAACACATCAGC	0.46	217165-44-neg	-	CCATCAGCTGCCTGCCCAGG	GGG	NGG	44	Transition
MFN2	217165	18.7896	73.842	chr1-12058934-12058934_14TsubC-217165-neg-c	-	AGCTTGGGAGAAGGCAGAGG	AGG	NGG	T	C	14	CTGCCTTCTCCCA	TGCTGGTGGCCAACTCAGAGTCCACCCTGATGCAGACGGTAACTCCTCCT	50	TGCTGGTGGCCAACTCAGAGTCCACCCTGATGCAGACGGTAACTCCTCCTCTGCCTTCTCCCA	0.62	217165-85-pos	+	TATTGATGTCACCACAGAGC	TGG	NGG	85	Transition
MFN2	217165	29.9397	73.842	chr1-12058934-12058934_17TsubC-217165-neg-c	-	GGGAGCTTGGGAGAAGGCAG	AGG	NGG	T	C	17	CCTTCTCCCAAGC	TGGTGGCCAACTCAGAGTCCACCCTGATGCAGACGGTAACTCCTCCTCTG	50	TGGTGGCCAACTCAGAGTCCACCCTGATGCAGACGGTAACTCCTCCTCTGCCTTCTCCCAAGC	0.62	217165-85-pos	+	TATTGATGTCACCACAGAGC	TGG	NGG	85	Transition
MFN2	217165	44.0964	73.842	chr1-12058934-12058934_47TsubC-217165-neg-c	-	GCCCCATCAGCTGCCTGCCC	AGG	NGG	T	C	47	CAGGCAGCTGATG	AGACGGTAACTCCTCCTCTGCCTTCTCCCAAGCTCCCAGCACCCCCTGGG	50	AGACGGTAACTCCTCCTCTGCCTTCTCCCAAGCTCCCAGCACCCCCTGGGCAGGCAGCTGATG	0.62	217165-85-pos	+	TATTGATGTCACCACAGAGC	TGG	NGG	85	Transition
MFN2	243066	64.9535	40.2926	chr1-12059066-12059066_27AsubG-243066-neg-c	-	TTGTTCAGGATGAAGATGTT	TGG	NGG	A	G	27	ATCTTCATCCTGA	AGGAAAAGCACTTCTTCCACAAGGTGAGTGAGCGTCTCTCCCGGCCAAAC	50	AGGAAAAGCACTTCTTCCACAAGGTGAGTGAGCGTCTCTCCCGGCCAAACATCTTCATCCTGA	0.38	243066-88-pos	+	GCTCCCAGCACCCCCTGGGC	AGG	NGG	88	Transition
MFN2	243066	89.7678	40.2926	chr1-12059066-12059066_41AsubG-243066-neg-c	-	ATGCATCCCAGCGGTTGTTC	AGG	NGG	A	G	41	CAACCGCTGGGAT	TTCCACAAGGTGAGTGAGCGTCTCTCCCGGCCAAACATCTTCATCCTGAA	50	TTCCACAAGGTGAGTGAGCGTCTCTCCCGGCCAAACATCTTCATCCTGAACAACCGCTGGGAT	0.62	243066-88-pos	+	GCTCCCAGCACCCCCTGGGC	AGG	NGG	88	Transition
MFN2	202171	63.4323	77.2043	chr1-12059082-12059082_22TsubC-202171-pos-c	+	GGAAAAGCACTTCTTCCACA	AGG	NGG	T	C	22	AAGCACTTCTTCC	ACAAGGTGAGTGAGCGTCTCTCCCGGCCAAACATCTTCATCCTGAACAAC	50	GTTGTTCAGGATGAAGATGTTTGGCCGGGAGAGACGCTCACTCACCTTGTGGAAGAAGTGCTT	0.46	202171-51-neg	-	CTCCATGTACTCGGGCTCTG	AGG	NGG	51	Transition
MFN2	202171	68.3226	77.2043	chr1-12059082-12059082_2TsubC-202171-pos-c	+	AGGTGAGTGAGCGTCTCTTC	CGG	NGG	T	C	2	GAGTGAGCGTCTC	TCCCGGCCAAACATCTTCATCCTGAACAACCGCTGGGATGCATCTGCCTC	50	GAGGCAGATGCATCCCAGCGGTTGTTCAGGATGAAGATGTTTGGCCGGGAGAGACGCTCACTC	0.62	202171-51-neg	-	CTCCATGTACTCGGGCTCTG	AGG	NGG	51	Transition
MFN2	202171	64.9535	39.6502	chr1-12059082-12059082_11TsubC-202171-neg-c	-	TTGTTCAGGATGAAGATGTT	TGG	NGG	T	C	11	ATCTTCATCCTGA	AGGAAAAGCACTTCTTCCACAAGGTGAGTGAGCGTCTCTCCCGGCCAAAC	50	AGGAAAAGCACTTCTTCCACAAGGTGAGTGAGCGTCTCTCCCGGCCAAACATCTTCATCCTGA	0.38	202171-86-pos	+	GCAGGCAGCTGATGGGGCCT	TGG	NGG	86	Transition
MFN2	202171	89.7678	39.6502	chr1-12059082-12059082_25TsubC-202171-neg-c	-	ATGCATCCCAGCGGTTGTTC	AGG	NGG	T	C	25	CAACCGCTGGGAT	TTCCACAAGGTGAGTGAGCGTCTCTCCCGGCCAAACATCTTCATCCTGAA	50	TTCCACAAGGTGAGTGAGCGTCTCTCCCGGCCAAACATCTTCATCCTGAACAACCGCTGGGAT	0.62	202171-86-pos	+	GCAGGCAGCTGATGGGGCCT	TGG	NGG	86	Transition
MFN2	202171	59.7904	39.6502	chr1-12059082-12059082_34TsubC-202171-neg-c	-	CTGAGGCAGATGCATCCCAG	CGG	NGG	T	C	34	GGATGCATCTGCC	GTGAGTGAGCGTCTCTCCCGGCCAAACATCTTCATCCTGAACAACCGCTG	50	GTGAGTGAGCGTCTCTCCCGGCCAAACATCTTCATCCTGAACAACCGCTGGGATGCATCTGCC	0.62	202171-86-pos	+	GCAGGCAGCTGATGGGGCCT	TGG	NGG	86	Transition
