## Supplementary Table 2 for "Automated design of CRISPR prime editors for thousands of human pathogenic variants" (part 12 of 95)

### Sheet: Supplementary Table 2 (continued)
Supplementary Table 2. PE3 pegRNAs for correcting ClinVar variants. Only usable pegRNAs are shown.
MFN2	155730	85.5273	72.6432	chr1-12059111-12059111_31TsubC-155730-pos-c	+	AGGTGAGTGAGCGTCTCTCC	CGG	NGG	T	C	31	GAGTGAGCGTCTC	TCCCGGCCAAACATCTTCATCCTGAACAACCGCTGGGATGCATCTGCCTC	50	GAGGCAGATGCATCCCAGCGGTTGTTCAGGATGAAGATGTTTGGCCGGGAGAGACGCTCACTC	0.62	155730-83-neg	-	TGGCAGGCAGTGCTCCCTCG	GGG	NGG	83	Transition
MFN2	155730	63.2892	72.6432	chr1-12059111-12059111_1TsubC-155730-pos-c	+	TCTTCATCCTGAACAACTGC	TGG	NGG	T	C	1	CATCCTGAACAAC	CGCTGGGATGCATCTGCCTCAGAGCCCGAGTACATGGAGGAGGTTCGTGC	50	GCACGAACCTCCTCCATGTACTCGGGCTCTGAGGCAGATGCATCCCAGCGGTTGTTCAGGATG	0.46	155730-83-neg	-	TGGCAGGCAGTGCTCCCTCG	GGG	NGG	83	Transition
MFN2	155730	88.2119	75.4057	chr1-12059111-12059111_30TsubC-155730-neg-c	-	CGAACCTCCTCCATGTACTC	GGG	NGG	T	C	30	TACATGGAGGAGG	ACATCTTCATCCTGAACAACCGCTGGGATGCATCTGCCTCAGAGCCCGAG	50	ACATCTTCATCCTGAACAACCGCTGGGATGCATCTGCCTCAGAGCCCGAGTACATGGAGGAGG	0.54	155730-90-pos	+	GTCAAGCTCCTGCTCCACCG	AGG	NGG	90	Transition
MFN2	577496	85.5273	72.6432	chr1-12059112-12059112_32AsubG-577496-pos-c	+	AGGTGAGTGAGCGTCTCTCC	CGG	NGG	A	G	32	GAGTGAGCGTCTC	TCCCGGCCAAACATCTTCATCCTGAACAACCGCTGGGATGCATCTGCCTC	50	GAGGCAGATGCATCCCAGCGGTTGTTCAGGATGAAGATGTTTGGCCGGGAGAGACGCTCACTC	0.62	577496-82-neg	-	TGGCAGGCAGTGCTCCCTCG	GGG	NGG	82	Transition
MFN2	577496	59.1879	72.6432	chr1-12059112-12059112_2AsubG-577496-pos-c	+	TCTTCATCCTGAACAACCAC	TGG	NGG	A	G	2	CATCCTGAACAAC	CGCTGGGATGCATCTGCCTCAGAGCCCGAGTACATGGAGGAGGTTCGTGC	50	GCACGAACCTCCTCCATGTACTCGGGCTCTGAGGCAGATGCATCCCAGCGGTTGTTCAGGATG	0.46	577496-82-neg	-	TGGCAGGCAGTGCTCCCTCG	GGG	NGG	82	Transition
MFN2	577496	48.5266	72.6432	chr1-12059112-12059112_1AsubG-577496-pos-c	+	CTTCATCCTGAACAACCACT	GGG	NGG	A	G	1	ATCCTGAACAACC	GCTGGGATGCATCTGCCTCAGAGCCCGAGTACATGGAGGAGGTTCGTGCT	50	AGCACGAACCTCCTCCATGTACTCGGGCTCTGAGGCAGATGCATCCCAGCGGTTGTTCAGGAT	0.46	577496-82-neg	-	TGGCAGGCAGTGCTCCCTCG	GGG	NGG	82	Transition
MFN2	577496	59.7904	87.5107	chr1-12059112-12059112_4AsubG-577496-neg-c	-	CTGAGGCAGATGCATCCCAG	TGG	NGG	A	G	4	GGATGCATCTGCC	GTGAGTGAGCGTCTCTCCCGGCCAAACATCTTCATCCTGAACAACCGCTG	50	GTGAGTGAGCGTCTCTCCCGGCCAAACATCTTCATCCTGAACAACCGCTGGGATGCATCTGCC	0.62	577496-73-pos	+	CGAGGTCTTACCCTTTATCT	AGG	NGG	73	Transition
MFN2	577496	88.2119	87.5107	chr1-12059112-12059112_29AsubG-577496-neg-c	-	CGAACCTCCTCCATGTACTC	GGG	NGG	A	G	29	TACATGGAGGAGG	ACATCTTCATCCTGAACAACCGCTGGGATGCATCTGCCTCAGAGCCCGAG	50	ACATCTTCATCCTGAACAACCGCTGGGATGCATCTGCCTCAGAGCCCGAGTACATGGAGGAGG	0.54	577496-73-pos	+	CGAGGTCTTACCCTTTATCT	AGG	NGG	73	Transition
MFN2	2277	70.9423	85.1842	chr1-12061468-12061468_24GsubA-2277-pos-c	+	TCACTCTGGACACATTTGTT	TGG	NGG	G	A	24	TCTGGACACATTT	GTTTGGGCTCCAGGTGCGGCGGCAGCACATGGAGCGTTGTACCAGCTTCC	50	GGAAGCTGGTACAACGCTCCATGTGCTGCCGCCGCACCTGGAGCCCAAACAAATGTGTCCAGA	0.38	2277-63-neg	-	GAAGATGCGGTCCCCGGCCT	GGG	NGG	63	Transition
MFN2	2277	64.5974	85.1842	chr1-12061468-12061468_23GsubA-2277-pos-c	+	CACTCTGGACACATTTGTTT	GGG	NGG	G	A	23	CTGGACACATTTG	TTTGGGCTCCAGGTGCGGCGGCAGCACATGGAGCGTTGTACCAGCTTCCT	50	AGGAAGCTGGTACAACGCTCCATGTGCTGCCGCCGCACCTGGAGCCCAAACAAATGTGTCCAG	0.46	2277-63-neg	-	GAAGATGCGGTCCCCGGCCT	GGG	NGG	63	Transition
MFN2	2277	76.3487	85.1842	chr1-12061468-12061468_16GsubA-2277-pos-c	+	GACACATTTGTTTGGGCTCC	AGG	NGG	G	A	16	CATTTGTTTGGGC	TCCAGGTGCGGCGGCAGCACATGGAGCGTTGTACCAGCTTCCTGGTGGAT	50	ATCCACCAGGAAGCTGGTACAACGCTCCATGTGCTGCCGCCGCACCTGGAGCCCAAACAAATG	0.46	2277-63-neg	-	GAAGATGCGGTCCCCGGCCT	GGG	NGG	63	Transition
MFN2	2277	59.8061	85.1842	chr1-12061468-12061468_11GsubA-2277-pos-c	+	ATTTGTTTGGGCTCCAGGTG	CGG	NGG	G	A	11	GTTTGGGCTCCAG	GTGCGGCGGCAGCACATGGAGCGTTGTACCAGCTTCCTGGTGGATGAGCT	50	AGCTCATCCACCAGGAAGCTGGTACAACGCTCCATGTGCTGCCGCCGCACCTGGAGCCCAAAC	0.62	2277-63-neg	-	GAAGATGCGGTCCCCGGCCT	GGG	NGG	63	Transition
MFN2	2277	53.2668	42.7974	chr1-12061468-12061468_24GsubA-2277-neg-c	-	CAGCTCATCCACCAGGAAGC	TGG	NGG	G	A	24	TCCTGGTGGATGA	TTTGTTTGGGCTCCAGGTGCGGCGGCAGCACATGGAGCGTTGTACCAGCT	50	TTTGTTTGGGCTCCAGGTGCGGCGGCAGCACATGGAGCGTTGTACCAGCTTCCTGGTGGATGA	0.54	2277-66-pos	+	TTTAATAAAAGAGGCAGGTG	GGG	NGG	66	Transition
MFN2	2271	70.9423	85.1842	chr1-12061480-12061480_36AsubG-2271-pos-c	+	TCACTCTGGACACATTTGTT	TGG	NGG	A	G	36	TCTGGACACATTT	GTTTGGGCTCCAGGTGCGGCGGCAGCACATGGAGCGTTGTACCAGCTTCC	50	GGAAGCTGGTACAACGCTCCATGTGCTGCCGCCGCACCTGGAGCCCAAACAAATGTGTCCAGA	0.38	2271-51-neg	-	GAAGATGCGGTCCCCGGCCT	GGG	NGG	51	Transition
MFN2	2271	64.5974	85.1842	chr1-12061480-12061480_35AsubG-2271-pos-c	+	CACTCTGGACACATTTGTTT	GGG	NGG	A	G	35	CTGGACACATTTG	TTTGGGCTCCAGGTGCGGCGGCAGCACATGGAGCGTTGTACCAGCTTCCT	50	AGGAAGCTGGTACAACGCTCCATGTGCTGCCGCCGCACCTGGAGCCCAAACAAATGTGTCCAG	0.46	2271-51-neg	-	GAAGATGCGGTCCCCGGCCT	GGG	NGG	51	Transition
MFN2	2271	76.3487	85.1842	chr1-12061480-12061480_28AsubG-2271-pos-c	+	GACACATTTGTTTGGGCTCC	AGG	NGG	A	G	28	CATTTGTTTGGGC	TCCAGGTGCGGCGGCAGCACATGGAGCGTTGTACCAGCTTCCTGGTGGAT	50	ATCCACCAGGAAGCTGGTACAACGCTCCATGTGCTGCCGCCGCACCTGGAGCCCAAACAAATG	0.46	2271-51-neg	-	GAAGATGCGGTCCCCGGCCT	GGG	NGG	51	Transition
MFN2	2271	59.8061	85.1842	chr1-12061480-12061480_23AsubG-2271-pos-c	+	ATTTGTTTGGGCTCCAGGTG	CGG	NGG	A	G	23	GTTTGGGCTCCAG	GTGCGGCGGCAGCACATGGAGCGTTGTACCAGCTTCCTGGTGGATGAGCT	50	AGCTCATCCACCAGGAAGCTGGTACAACGCTCCATGTGCTGCCGCCGCACCTGGAGCCCAAAC	0.62	2271-51-neg	-	GAAGATGCGGTCCCCGGCCT	GGG	NGG	51	Transition
MFN2	2271	53.2668	42.7974	chr1-12061480-12061480_12AsubG-2271-neg-c	-	CAGCTCATCCACCAGGAAGC	TGG	NGG	A	G	12	TCCTGGTGGATGA	TTTGTTTGGGCTCCAGGTGCGGCGGCAGCACATGGAGCGTTGTACCAGCT	50	TTTGTTTGGGCTCCAGGTGCGGCGGCAGCACATGGAGCGTTGTACCAGCTTCCTGGTGGATGA	0.54	2271-78-pos	+	TTTAATAAAAGAGGCAGGTG	GGG	NGG	78	Transition
MFN2	2278	75.8458	81.8717	chr1-12062090-12062090_9TsubC-2278-pos-c	+	GACCAAGTTTGAGCAGCACA	CGG	NGG	T	C	9	AAGTTTGAGCAGC	ACACGGTCCGGGCCAAGCAGATTGCAGAGGCGGTTCGACTCATCATGGAC	50	GTCCATGATGAGTCGAACCGCCTCTGCAATCTGCTTGGCCCGGACCGTGTGCTGCTCAAACTT	0.46	2278-49-neg	-	CTCCCGAGCCGCCATGTGCA	GGG	NGG	49	Transition
MFN2	2278	91.3037	81.8717	chr1-12062090-12062090_4TsubC-2278-pos-c	+	AGTTTGAGCAGCACACGGTC	TGG	NGG	T	C	4	TGAGCAGCACACG	GTCCGGGCCAAGCAGATTGCAGAGGCGGTTCGACTCATCATGGACTCCCT	50	AGGGAGTCCATGATGAGTCGAACCGCCTCTGCAATCTGCTTGGCCCGGACCGTGTGCTGCTCA	0.62	2278-49-neg	-	CTCCCGAGCCGCCATGTGCA	GGG	NGG	49	Transition
MFN2	245944	75.8458	81.8717	chr1-12062091-12062091_10AsubG-245944-pos-c	+	GACCAAGTTTGAGCAGCACA	CGG	NGG	A	G	10	AAGTTTGAGCAGC	ACACGGTCCGGGCCAAGCAGATTGCAGAGGCGGTTCGACTCATCATGGAC	50	GTCCATGATGAGTCGAACCGCCTCTGCAATCTGCTTGGCCCGGACCGTGTGCTGCTCAAACTT	0.46	245944-48-neg	-	CTCCCGAGCCGCCATGTGCA	GGG	NGG	48	Transition
MFN2	245944	67.034	56.1287	chr1-12062091-12062091_4AsubG-245944-neg-c	-	CCTCTGCAATCTGCTTGGCC	TGG	NGG	A	G	4	CAAGCAGATTGCA	ATCTCCCAGTCTGCAGTGAAGACCAAGTTTGAGCAGCACACGGTCCGGGC	50	ATCTCCCAGTCTGCAGTGAAGACCAAGTTTGAGCAGCACACGGTCCGGGCCAAGCAGATTGCA	0.46	245944-58-pos	+	TCCGTGCCTCTGTGTGTTCC	AGG	NGG	58	Transition
MFN2	217161	75.8458	73.9747	chr1-12062126-12062126_45GsubA-217161-pos-c	+	GACCAAGTTTGAGCAGCACA	CGG	NGG	G	A	45	AAGTTTGAGCAGC	ACACGGTCCGGGCCAAGCAGATTGCAGAGGCGGTTCGACTCATCATGGAC	50	GTCCATGATGAGTCGAACCGCCTCTGCAATCTGCTTGGCCCGGACCGTGTGCTGCTCAAACTT	0.46	217161-49-neg	-	TCTCCACCTATCTGCAGTCT	TGG	NGG	49	Transition
MFN2	217161	91.3037	73.9747	chr1-12062126-12062126_40GsubA-217161-pos-c	+	AGTTTGAGCAGCACACGGTC	CGG	NGG	G	A	40	TGAGCAGCACACG	GTCCGGGCCAAGCAGATTGCAGAGGCGGTTCGACTCATCATGGACTCCCT	50	AGGGAGTCCATGATGAGTCGAACCGCCTCTGCAATCTGCTTGGCCCGGACCGTGTGCTGCTCA	0.62	217161-49-neg	-	TCTCCACCTATCTGCAGTCT	TGG	NGG	49	Transition
MFN2	193898	69.4515	77.8494	chr1-12062148-12062148_7TsubC-193898-pos-c	+	CATGGACTCCCTGCACATGG	CGG	NGG	T	C	7	GACTCCCTGCACA	TGGCGGCTCGGGAGCAGCAGTAAGAGTCCAAGACTGCAGATAGGTGGAGA	50	TCTCCACCTATCTGCAGTCTTGGACTCTTACTGCTGCTCCCGAGCCGCCATGTGCAGGGAGTC	0.62	193898-56-neg	-	GGGGTGGAGCACCCTTGTCT	CGG	NGG	56	Transition
MFN2	637063	80.0983	91.6441	chr1-12064671-12064671_45AsubG-637063-neg-c	-	AACAGGGGTTGAATCACTTT	TGG	NGG	A	G	45	GTGATTCAACCCC	AGAATGTGAGTCATGGAGCAACAGGTCCTCTTGGCAGGAGGCCCCCAAAA	50	AGAATGTGAGTCATGGAGCAACAGGTCCTCTTGGCAGGAGGCCCCCAAAAGTGATTCAACCCC	0.54	637063-90-pos	+	GGTGTCGACTGCAATGGCCG	AGG	NGG	90	Transition
MFN2	2280	62.3004	35.6186	chr1-12069698-12069698_4TsubC-2280-neg-c	-	TTCCTGCTCCAGGTTCTCCC	AGG	NGG	T	C	4	AGAACCTGGAGCA	ACTGTCTGGGACCTTTGCTCATCTGTGTCAGCAAGTTGACGTCACCCGGG	50	ACTGTCTGGGACCTTTGCTCATCTGTGTCAGCAAGTTGACGTCACCCGGGAGAACCTGGAGCA	0.54	2280-78-pos	+	CTTGCTCCACACACCCCAAC	TGG	NGG	78	Transition
MFN2	2280	77.3983	35.6186	chr1-12069698-12069698_14TsubC-2280-neg-c	-	TGGCGGCAATTTCCTGCTCC	AGG	NGG	T	C	14	GCAGGAAATTGCC	ACCTTTGCTCATCTGTGTCAGCAAGTTGACGTCACCCGGGAGAACCTGGA	50	ACCTTTGCTCATCTGTGTCAGCAAGTTGACGTCACCCGGGAGAACCTGGAGCAGGAAATTGCC	0.54	2280-78-pos	+	CTTGCTCCACACACCCCAAC	TGG	NGG	78	Transition
MFN2	572169	86.774	85.8706	chr1-12071599-12071599_37TsubC-572169-pos-c	+	TTTGCAGGAATAAAGCCGGT	TGG	NGG	T	C	37	CAGGAATAAAGCC	GGTTGGTTGGACAGTGAGCTCAACATGTTCACACACCAGTACCTGCAGCC	50	GGCTGCAGGTACTGGTGTGTGAACATGTTGAGCTCACTGTCCAACCAACCGGCTTTATTCCTG	0.46	572169-72-neg	-	GCCCACATGGCACTTAGGGC	TGG	NGG	72	Transition
MFN2	572169	91.7221	85.8706	chr1-12071599-12071599_33TsubC-572169-pos-c	+	CAGGAATAAAGCCGGTTGGT	TGG	NGG	T	C	33	AATAAAGCCGGTT	GGTTGGACAGTGAGCTCAACATGTTCACACACCAGTACCTGCAGCCCAGC	50	GCTGGGCTGCAGGTACTGGTGTGTGAACATGTTGAGCTCACTGTCCAACCAACCGGCTTTATT	0.38	572169-72-neg	-	GCCCACATGGCACTTAGGGC	TGG	NGG	72	Transition
MFN2	572169	57.7073	81.2353	chr1-12071599-12071599_11TsubC-572169-neg-c	-	CCCACTATCTGCTGGGCTGC	AGG	NGG	T	C	11	GCCCAGCAGATAG	GCCGGTTGGTTGGACAGTGAGCTCAACATGTTCACACACCAGTACCTGCA	50	GCCGGTTGGTTGGACAGTGAGCTCAACATGTTCACACACCAGTACCTGCAGCCCAGCAGATAG	0.62	572169-78-pos	+	CTGCCTATCATCAGCTATCA	TGG	NGG	78	Transition
MFN2	572169	70.8531	81.2353	chr1-12071599-12071599_18TsubC-572169-neg-c	-	TCAGGTGCCCACTATCTGCT	GGG	NGG	T	C	18	AGATAGTGGGCAC	GGTTGGACAGTGAGCTCAACATGTTCACACACCAGTACCTGCAGCCCAGC	50	GGTTGGACAGTGAGCTCAACATGTTCACACACCAGTACCTGCAGCCCAGCAGATAGTGGGCAC	0.54	572169-78-pos	+	CTGCCTATCATCAGCTATCA	TGG	NGG	78	Transition
MFN2	572169	64.3105	81.2353	chr1-12071599-12071599_19TsubC-572169-neg-c	-	CTCAGGTGCCCACTATCTGC	TGG	NGG	T	C	19	GATAGTGGGCACC	GTTGGACAGTGAGCTCAACATGTTCACACACCAGTACCTGCAGCCCAGCA	50	GTTGGACAGTGAGCTCAACATGTTCACACACCAGTACCTGCAGCCCAGCAGATAGTGGGCACC	0.62	572169-78-pos	+	CTGCCTATCATCAGCTATCA	TGG	NGG	78	Transition
VPS13D	561199	85.7678	81.3008	chr1-12336961-12336961_29TsubC-561199-neg-c	-	CCACAATCGTCTCTGGATTG	AGG	NGG	T	C	29	TCCAGAGACGATT	ACTCTTCAGGTGATTTCCCTACAGGTGAATAATTTAGATATTATCCTCAA	50	ACTCTTCAGGTGATTTCCCTACAGGTGAATAATTTAGATATTATCCTCAATCCAGAGACGATT	0.46	561199-75-pos	+	GCAAGAGTCCCTTATTAAGT	TGG	NGG	75	Transition
VPS13D	561199	94.4789	81.3008	chr1-12336961-12336961_36TsubC-561199-neg-c	-	ATTAGCTCCACAATCGTCTC	TGG	NGG	T	C	36	ACGATTGTGGAGC	AGGTGATTTCCCTACAGGTGAATAATTTAGATATTATCCTCAATCCAGAG	50	AGGTGATTTCCCTACAGGTGAATAATTTAGATATTATCCTCAATCCAGAGACGATTGTGGAGC	0.54	561199-75-pos	+	GCAAGAGTCCCTTATTAAGT	TGG	NGG	75	Transition
VPS13D	561200	68.6417	59.216	chr1-12520418-12520418_43TsubC-561200-pos-c	+	TGGCACTGTAACCAAGCCAG	TGG	NGG	T	C	43	ACTGTAACCAAGC	CAGTGGCAGGCGCCCTGGATTTTGCATCAGAAACAGCCCAGGCGGTGAGA	50	TCTCACCGCCTGGGCTGTTTCTGATGCAAAATCCAGGGCGCCTGCCACTGGCTTGGTTACAGT	0.46	561200-74-neg	-	GAGAAGCAGCAGACCTAGGC	TGG	NGG	74	Transition
VPS13D	561200	71.8867	59.216	chr1-12520418-12520418_39TsubC-561200-pos-c	+	ACTGTAACCAAGCCAGTGGC	AGG	NGG	T	C	39	TAACCAAGCCAGT	GGCAGGCGCCCTGGATTTTGCATCAGAAACAGCCCAGGCGGTGAGAGACA	50	TGTCTCTCACCGCCTGGGCTGTTTCTGATGCAAAATCCAGGGCGCCTGCCACTGGCTTGGTTA	0.46	561200-74-neg	-	GAGAAGCAGCAGACCTAGGC	TGG	NGG	74	Transition
VPS13D	561200	67.5413	89.6414	chr1-12520418-12520418_34TsubC-561200-neg-c	-	CTTCCCACACCACTGACCTG	GGG	NGG	T	C	34	GTCAGTGGTGTGG	TCAGAAACAGCCCAGGCGGTGAGAGACACAGCCACACTCAGCGGCCCCAG	50	TCAGAAACAGCCCAGGCGGTGAGAGACACAGCCACACTCAGCGGCCCCAGGTCAGTGGTGTGG	0.62	561200-84-pos	+	GGTGTCAGCGGTTTCATATC	TGG	NGG	84	Transition
VPS13D	561200	66.7955	89.6414	chr1-12520418-12520418_36TsubC-561200-neg-c	-	TTCTTCCCACACCACTGACC	TGG	NGG	T	C	36	CAGTGGTGTGGGA	AGAAACAGCCCAGGCGGTGAGAGACACAGCCACACTCAGCGGCCCCAGGT	50	AGAAACAGCCCAGGCGGTGAGAGACACAGCCACACTCAGCGGCCCCAGGTCAGTGGTGTGGGA	0.62	561200-84-pos	+	GGTGTCAGCGGTTTCATATC	TGG	NGG	84	Transition
VPS13D	561204	80.9122	86.3119	chr1-12557574-12557574_26AsubG-561204-pos-c	+	TTATGTCCATTTACCCATCT	AGG	NGG	A	G	26	GTCCATTTACCCA	TCTAGGACTCAAGCACAGAGGGTTCGGAAACCGCGTTGCTGCACGGGGCC	50	GGCCCCGTGCAGCAACGCGGTTTCCGAACCCTCTGTGCTTGAGTCCTAGATGGGTAAATGGAC	0.46	561204-44-neg	-	GCCTGGCTCTCAGAATATCG	GGG	NGG	44	Transition
VPS13D	561204	77.6943	86.3119	chr1-12557574-12557574_11AsubG-561204-pos-c	+	CATCTAGGACTCAAGCACAG	AGG	NGG	A	G	11	TAGGACTCAAGCA	CAGAGGGTTCGGAAACCGCGTTGCTGCACGGGGCCCCAGGGGCTGCTTCC	50	GGAAGCAGCCCCTGGGGCCCCGTGCAGCAACGCGGTTTCCGAACCCTCTGTGCTTGAGTCCTA	0.46	561204-44-neg	-	GCCTGGCTCTCAGAATATCG	GGG	NGG	44	Transition
VPS13D	561204	77.0033	86.3119	chr1-12557574-12557574_10AsubG-561204-pos-c	+	ATCTAGGACTCAAGCACAGA	GGG	NGG	A	G	10	AGGACTCAAGCAC	AGAGGGTTCGGAAACCGCGTTGCTGCACGGGGCCCCAGGGGCTGCTTCCC	50	GGGAAGCAGCCCCTGGGGCCCCGTGCAGCAACGCGGTTTCCGAACCCTCTGTGCTTGAGTCCT	0.54	561204-44-neg	-	GCCTGGCTCTCAGAATATCG	GGG	NGG	44	Transition
VPS13D	561204	86.3119	67.1417	chr1-12557574-12557574_44AsubG-561204-neg-c	-	GCCTGGCTCTCAGAATATCG	GGG	NGG	A	G	44	TATTCTGAGAGCC	GGGTTCGGAAACCGCGTTGCTGCACGGGGCCCCAGGGGCTGCTTCCCCGA	50	GGGTTCGGAAACCGCGTTGCTGCACGGGGCCCCAGGGGCTGCTTCCCCGATATTCTGAGAGCC	0.46	561204-51-pos	+	AACCTGCACACTTAACCTCT	TGG	NGG	51	Transition
VPS13D	561204	86.2079	67.1417	chr1-12557574-12557574_45AsubG-561204-neg-c	-	CGCCTGGCTCTCAGAATATC	GGG	NGG	A	G	45	ATTCTGAGAGCCA	GGTTCGGAAACCGCGTTGCTGCACGGGGCCCCAGGGGCTGCTTCCCCGAT	50	GGTTCGGAAACCGCGTTGCTGCACGGGGCCCCAGGGGCTGCTTCCCCGATATTCTGAGAGCCA	0.46	561204-51-pos	+	AACCTGCACACTTAACCTCT	TGG	NGG	51	Transition
VPS13D	561204	74.4602	67.1417	chr1-12557574-12557574_46AsubG-561204-neg-c	-	CCGCCTGGCTCTCAGAATAT	CGG	NGG	A	G	46	TTCTGAGAGCCAG	GTTCGGAAACCGCGTTGCTGCACGGGGCCCCAGGGGCTGCTTCCCCGATA	50	GTTCGGAAACCGCGTTGCTGCACGGGGCCCCAGGGGCTGCTTCCCCGATATTCTGAGAGCCAG	0.54	561204-51-pos	+	AACCTGCACACTTAACCTCT	TGG	NGG	51	Transition
CTRC	576351	33.5921	88.1491	chr1-15766840-15766840_4TsubC-576351-neg-c	-	ATCCTCTCCTCCCACCACTC	AGG	NGG	T	C	4	TGGTGGGAGGAGA	AGCCTCCAGCTGTGGGGTGCCCAGCTTCCCGCCCAACCTATCCGCCCGAG	50	AGCCTCCAGCTGTGGGGTGCCCAGCTTCCCGCCCAACCTATCCGCCCGAGTGGTGGGAGGAGA	0.62	576351-76-pos	+	GGGCTACCAGCCCTATTCAC	TGG	NGG	76	Transition
CTRC	8180	73.1562	66.1226	chr1-15767020-15767020_2AsubG-8180-pos-c	+	ACCTCAAGAACGACACGTAG	AGG	NGG	A	G	2	CAAGAACGACACG	TGGAGGCATACGTGTGGCGGGACTTTGATTGCTAGCAACTTCGTCCTCAC	50	GTGAGGACGAAGTTGCTAGCAATCAAAGTCCCGCCACACGTATGCCTCCACGTGTCGTTCTTG	0.54	8180-49-neg	-	TGATGCAGTGGGCGGCAGTG	AGG	NGG	49	Transition
CELA2A	633595	41.812	42.7543	chr1-15788135-15788135_39TsubC-633595-pos-c	+	GGCAAGTGGTACCACACCTG	CGG	NGG	T	C	39	AGTGGTACCACAC	CTGCGGAGGGTCCCTGATAGCCAACAGCTGGGTCCTGACGGCTGCCCACT	50	AGTGGGCAGCCGTCAGGACCCAGCTGTTGGCTATCAGGGACCCTCCGCAGGTGTGGTACCACT	0.54	633595-51-neg	-	ATGAGCACCAGCTGGTGAGC	AGG	NGG	51	Transition
CELA2A	633595	48.9019	42.7543	chr1-15788135-15788135_36TsubC-633595-pos-c	+	AAGTGGTACCACACCTGCGG	AGG	NGG	T	C	36	GGTACCACACCTG	CGGAGGGTCCCTGATAGCCAACAGCTGGGTCCTGACGGCTGCCCACTGCA	50	TGCAGTGGGCAGCCGTCAGGACCCAGCTGTTGGCTATCAGGGACCCTCCGCAGGTGTGGTACC	0.62	633595-51-neg	-	ATGAGCACCAGCTGGTGAGC	AGG	NGG	51	Transition
CELA2A	633595	92.3105	42.7543	chr1-15788135-15788135_35TsubC-633595-pos-c	+	AGTGGTACCACACCTGCGGA	GGG	NGG	T	C	35	GTACCACACCTGC	GGAGGGTCCCTGATAGCCAACAGCTGGGTCCTGACGGCTGCCCACTGCAT	50	ATGCAGTGGGCAGCCGTCAGGACCCAGCTGTTGGCTATCAGGGACCCTCCGCAGGTGTGGTAC	0.62	633595-51-neg	-	ATGAGCACCAGCTGGTGAGC	AGG	NGG	51	Transition
CELA2A	633595	64.3574	42.7543	chr1-15788135-15788135_4TsubC-633595-pos-c	+	AGCCAACAGCTGGGTCCTGA	TGG	NGG	T	C	4	AACAGCTGGGTCC	TGACGGCTGCCCACTGCATCAGGTAACTGCCTTTCCCTGGGCGCTTGGCC	50	GGCCAAGCGCCCAGGGAAAGGCAGTTACCTGATGCAGTGGGCAGCCGTCAGGACCCAGCTGTT	0.62	633595-51-neg	-	ATGAGCACCAGCTGGTGAGC	AGG	NGG	51	Transition
CELA2A	633595	39.7668	62.6428	chr1-15788135-15788135_13TsubC-633595-neg-c	-	AAGGCAGTTACCTGATGCAG	TGG	NGG	T	C	13	CATCAGGTAACTG	TGCGGAGGGTCCCTGATAGCCAACAGCTGGGTCCTGACGGCTGCCCACTG	50	TGCGGAGGGTCCCTGATAGCCAACAGCTGGGTCCTGACGGCTGCCCACTGCATCAGGTAACTG	0.46	633595-85-pos	+	GAGCTCCTTTGCTTCTCCCC	AGG	NGG	85	Transition
CELA2A	633592	57.1885	88.03	chr1-15789885-15789885_10AsubG-633592-pos-c	+	CTTCGCCTCCACACTCACCC	AGG	NGG	A	G	10	GCCTCCACACTCA	CCCAGGAACGACATTGCCCTGCTCAAACTGGCTAACCCCGTCTCCCTCAC	50	GTGAGGGAGACGGGGTTAGCCAGTTTGAGCAGGGCAATGTCGTTCCTGGGTGAGTGTGGAGGC	0.62	633592-40-neg	-	CAGCTGGATCTTGTCGGTGA	GGG	NGG	40	Transition
CELA2A	633592	87.2517	54.0496	chr1-15789885-15789885_14AsubG-633592-neg-c	-	CGGGGTTAGCCAGTTTGAGC	AGG	NGG	A	G	14	CAAACTGGCTAAC	GGTCCTCATGCTTCGCCTCCACACTCACCCAGGAACGACATTGCCCTGCT	50	GGTCCTCATGCTTCGCCTCCACACTCACCCAGGAACGACATTGCCCTGCTCAAACTGGCTAAC	0.46	633592-86-pos	+	AGGGTACAGGGAAGATGACA	AGG	NGG	86	Transition
CELA2A	633592	59.4598	54.0496	chr1-15789885-15789885_34AsubG-633592-neg-c	-	GATCTTGTCGGTGAGGGAGA	CGG	NGG	A	G	34	CCCTCACCGACAA	ACACTCACCCAGGAACGACATTGCCCTGCTCAAACTGGCTAACCCCGTCT	50	ACACTCACCCAGGAACGACATTGCCCTGCTCAAACTGGCTAACCCCGTCTCCCTCACCGACAA	0.62	633592-86-pos	+	AGGGTACAGGGAAGATGACA	AGG	NGG	86	Transition
CELA2A	633592	88.03	54.0496	chr1-15789885-15789885_40AsubG-633592-neg-c	-	CAGCTGGATCTTGTCGGTGA	GGG	NGG	A	G	40	CCGACAAGATCCA	ACCCAGGAACGACATTGCCCTGCTCAAACTGGCTAACCCCGTCTCCCTCA	50	ACCCAGGAACGACATTGCCCTGCTCAAACTGGCTAACCCCGTCTCCCTCACCGACAAGATCCA	0.54	633592-86-pos	+	AGGGTACAGGGAAGATGACA	AGG	NGG	86	Transition
CELA2A	633592	79.9226	54.0496	chr1-15789885-15789885_46AsubG-633592-neg-c	-	GCAGGCCAGCTGGATCTTGT	CGG	NGG	A	G	46	AGATCCAGCTGGC	GAACGACATTGCCCTGCTCAAACTGGCTAACCCCGTCTCCCTCACCGACA	50	GAACGACATTGCCCTGCTCAAACTGGCTAACCCCGTCTCCCTCACCGACAAGATCCAGCTGGC	0.62	633592-86-pos	+	AGGGTACAGGGAAGATGACA	AGG	NGG	86	Transition
CLCNKA	7590	82.8247	30.7663	chr1-16353927-16353927_45TsubC-7590-pos-c	+	CTTCTTTGCGGCCACCTGCG	GGG	NGG	T	C	45	TTTGCGGCCACCT	GCGGGGCCTTCATATTCCGGCTCCTGGCAGTCTTCAACAGCGAGCAGGGT	50	ACCCTGCTCGCTGTTGAAGACTGCCAGGAGCCGGAATATGAAGGCCCCGCAGGTGGCCGCAAA	0.62	7590-43-neg	-	TCTCCCTCGCCCCGGCCCCC	AGG	NGG	43	Transition
CLCNKA	7590	63.0772	30.7663	chr1-16353927-16353927_31TsubC-7590-pos-c	+	CCTGCGGGGCCTTCATATTC	CGG	NGG	T	C	31	CGGGGCCTTCATA	TTCCGGCTCCTGGCAGTCTTCAACAGCGAGCAGGGTGAGCCCCCTGGGCT	50	AGCCCAGGGGGCTCACCCTGCTCGCTGTTGAAGACTGCCAGGAGCCGGAATATGAAGGCCCCG	0.62	7590-43-neg	-	TCTCCCTCGCCCCGGCCCCC	AGG	NGG	43	Transition
CLCNKA	7590	47.735	30.7663	chr1-16353927-16353927_24TsubC-7590-pos-c	+	GGCCTTCATATTCCGGCTCC	TGG	NGG	T	C	24	TTCATATTCCGGC	TCCTGGCAGTCTTCAACAGCGAGCAGGGTGAGCCCCCTGGGCTGCCTGAC	50	GTCAGGCAGCCCAGGGGGCTCACCCTGCTCGCTGTTGAAGACTGCCAGGAGCCGGAATATGAA	0.46	7590-43-neg	-	TCTCCCTCGCCCCGGCCCCC	AGG	NGG	43	Transition
CLCNKB	7591	79.8249	76.9703	chr1-16374412-16374412_39TsubC-7591-pos-c	+	CCTAGAGATTGTCCCCCTCC	TGG	NGG	T	C	39	GAGATTGTCCCCC	TCCTGGCCCTGCCCACCCCCGCCAAGGTTCTGGAATCCCGGAGGTGAAGA	50	TCTTCACCTCCGGGATTCCAGAACCTTGGCGGGGGTGGGCAGGGCCAGGAGGGGGACAATCTC	0.62	7591-49-neg	-	CCCCAAAGTTCTTGATATCC	AGG	NGG	49	Transition
CLCNKB	7591	60.7446	76.9703	chr1-16374412-16374412_1TsubC-7591-pos-c	+	CCAAGGTTCTGGAATCCTGG	AGG	NGG	T	C	1	GGTTCTGGAATCC	CGGAGGTGAAGACCATGTTGGCGGGTGTGGTCTTGGAGGACTACCTGGAT	50	ATCCAGGTAGTCCTCCAAGACCACACCCGCCAACATGGTCTTCACCTCCGGGATTCCAGAACC	0.54	7591-49-neg	-	CCCCAAAGTTCTTGATATCC	AGG	NGG	49	Transition
CLCNKB	7591	NA	68.2619	chr1-16374412-16374412_4TsubC-7591-neg-c	-	CCAACATGGTCTTCACCTCC	AGG	NGG	T	C	4	GGTGAAGACCATG	TGTCCCCCTCCTGGCCCTGCCCACCCCCGCCAAGGTTCTGGAATCCCGGA	50	TGTCCCCCTCCTGGCCCTGCCCACCCCCGCCAAGGTTCTGGAATCCCGGAGGTGAAGACCATG	0.54	7591-82-pos	+	GTAATGTGAAAACATCACAC	AGG	NGG	82	Transition
CLCNKB	7592	53.5054	92.2269	chr1-16375032-16375032_3AsubG-7592-pos-c	+	AAACGAAATGCTGGTGGCAA	CGG	NGG	A	G	3	GAAATGCTGGTGG	CAGCGGCGGCAGTGGGCGTGGCCACAGTCTTTGCAGCTCCCTTCAGCGGT	50	ACCGCTGAAGGGAGCTGCAAAGACTGTGGCCACGCCCACTGCCGCCGCTGCCACCAGCATTTC	0.54	7592-42-neg	-	GAAGGGGTCTCACCGCTGAA	GGG	NGG	42	Transition
CLCNKB	7597	71.7174	85.3387	chr1-16376111-16376111_46GsubA-7597-pos-c	+	CTGGGACTTGAGTTTGGGTC	GGG	NGG	G	A	46	GACTTGAGTTTGG	GTCGGGTGGGAGCGCCATCTTGGCTCCCCACTGCCCTCCTTCCCCAGAGA	50	TCTCTGGGGAAGGAGGGCAGTGGGGAGCCAAGATGGCGCTCCCACCCGACCCAAACTCAAGTC	0.46	7597-52-neg	-	AAGATCTCAGGCAGGTCGAA	GGG	NGG	52	Transition
CLCNKB	7597	78.5783	85.3387	chr1-16376111-16376111_43GsubA-7597-pos-c	+	GGACTTGAGTTTGGGTCGGG	TGG	NGG	G	A	43	TTGAGTTTGGGTC	GGGTGGGAGCGCCATCTTGGCTCCCCACTGCCCTCCTTCCCCAGAGACCA	50	TGGTCTCTGGGGAAGGAGGGCAGTGGGGAGCCAAGATGGCGCTCCCACCCGACCCAAACTCAA	0.46	7597-52-neg	-	AAGATCTCAGGCAGGTCGAA	GGG	NGG	52	Transition
CLCNKB	7597	87.3395	85.3387	chr1-16376111-16376111_42GsubA-7597-pos-c	+	GACTTGAGTTTGGGTCGGGT	GGG	NGG	G	A	42	TGAGTTTGGGTCG	GGTGGGAGCGCCATCTTGGCTCCCCACTGCCCTCCTTCCCCAGAGACCAT	50	ATGGTCTCTGGGGAAGGAGGGCAGTGGGGAGCCAAGATGGCGCTCCCACCCGACCCAAACTCA	0.54	7597-52-neg	-	AAGATCTCAGGCAGGTCGAA	GGG	NGG	52	Transition
CLCNKB	7597	30.0047	85.3387	chr1-16376111-16376111_5GsubA-7597-pos-c	+	TCCCCACTGCCCTCCTTCCC	CGG	NGG	G	A	5	CACTGCCCTCCTT	CCCCAGAGACCATCACCTCCCTCTACAAGACCAGTTTCCGGGTGGACGTT	50	AACGTCCACCCGGAAACTGGTCTTGTAGAGGGAGGTGATGGTCTCTGGGGAAGGAGGGCAGTG	0.62	7597-52-neg	-	AAGATCTCAGGCAGGTCGAA	GGG	NGG	52	Transition
CLCNKB	7597	61.8722	50.394	chr1-16376111-16376111_2GsubA-7597-neg-c	-	GAGGGAGGTGATGGTCTCCG	GGG	NGG	G	A	2	AGACCATCACCTC	TGGGTCGGGTGGGAGCGCCATCTTGGCTCCCCACTGCCCTCCTTCCCCAG	50	TGGGTCGGGTGGGAGCGCCATCTTGGCTCCCCACTGCCCTCCTTCCCCAGAGACCATCACCTC	0.54	7597-78-pos	+	ACCTGGCACCCCCTCCACCC	TGG	NGG	78	Transition
CLCNKB	7597	45.8029	50.394	chr1-16376111-16376111_3GsubA-7597-neg-c	-	AGAGGGAGGTGATGGTCTCC	GGG	NGG	G	A	3	GACCATCACCTCC	GGGTCGGGTGGGAGCGCCATCTTGGCTCCCCACTGCCCTCCTTCCCCAGA	50	GGGTCGGGTGGGAGCGCCATCTTGGCTCCCCACTGCCCTCCTTCCCCAGAGACCATCACCTCC	0.62	7597-78-pos	+	ACCTGGCACCCCCTCCACCC	TGG	NGG	78	Transition
CLCNKB	7597	65.8326	50.394	chr1-16376111-16376111_4GsubA-7597-neg-c	-	TAGAGGGAGGTGATGGTCTC	CGG	NGG	G	A	4	ACCATCACCTCCC	GGTCGGGTGGGAGCGCCATCTTGGCTCCCCACTGCCCTCCTTCCCCAGAG	50	GGTCGGGTGGGAGCGCCATCTTGGCTCCCCACTGCCCTCCTTCCCCAGAGACCATCACCTCCC	0.62	7597-78-pos	+	ACCTGGCACCCCCTCCACCC	TGG	NGG	78	Transition
CLCNKB	7597	50.8218	50.394	chr1-16376111-16376111_11GsubA-7597-neg-c	-	GGTCTTGTAGAGGGAGGTGA	TGG	NGG	G	A	11	CCTCCCTCTACAA	TGGGAGCGCCATCTTGGCTCCCCACTGCCCTCCTTCCCCAGAGACCATCA	50	TGGGAGCGCCATCTTGGCTCCCCACTGCCCTCCTTCCCCAGAGACCATCACCTCCCTCTACAA	0.54	7597-78-pos	+	ACCTGGCACCCCCTCCACCC	TGG	NGG	78	Transition
CLCNKB	7597	89.9876	50.394	chr1-16376111-16376111_21GsubA-7597-neg-c	-	CCCGGAAACTGGTCTTGTAG	AGG	NGG	G	A	21	CAAGACCAGTTTC	ATCTTGGCTCCCCACTGCCCTCCTTCCCCAGAGACCATCACCTCCCTCTA	50	ATCTTGGCTCCCCACTGCCCTCCTTCCCCAGAGACCATCACCTCCCTCTACAAGACCAGTTTC	0.46	7597-78-pos	+	ACCTGGCACCCCCTCCACCC	TGG	NGG	78	Transition
CLCNKB	497329	46.7574	32.7901	chr1-16377482-16377482_38AsubG-497329-pos-c	+	CCCAGAACTCCAGCCCACCC	TGG	NGG	A	G	38	GAACTCCAGCCCA	CCCTGGCCCGAGGAGCTCGACCCCCAGCACCTGTGGTGGGAATGGTACCA	50	TGGTACCATTCCCACCACAGGTGCTGGGGGTCGAGCTCCTCGGGCCAGGGTGGGCTGGAGTTC	0.62	497329-42-neg	-	CATAACCAGGAAGAAGGCAA	GGG	NGG	42	Transition
CLCNKB	497329	96.9358	94.1053	chr1-16377482-16377482_16AsubG-497329-neg-c	-	CAAAGATGGTGAACCGCGGG	TGG	NGG	A	G	16	GCGGTTCACCATC	TGGCCCGAGGAGCTCGACCCCCAGCACCTGTGGTGGGAATGGTACCACCC	50	TGGCCCGAGGAGCTCGACCCCCAGCACCTGTGGTGGGAATGGTACCACCCGCGGTTCACCATC	0.62	497329-71-pos	+	CGCTGTTCGACAACCACTCC	TGG	NGG	71	Transition
CLCNKB	497329	59.5986	94.1053	chr1-16377482-16377482_48AsubG-497329-neg-c	-	CACCTTCATAACCAGGAAGA	AGG	NGG	A	G	48	TCCTGGTTATGAA	GTGGGAATGGTACCACCCGCGGTTCACCATCTTTGGGACCCTTGCCTTCT	50	GTGGGAATGGTACCACCCGCGGTTCACCATCTTTGGGACCCTTGCCTTCTTCCTGGTTATGAA	0.38	497329-71-pos	+	CGCTGTTCGACAACCACTCC	TGG	NGG	71	Transition
CLCNKB	7595	62.7451	35.0348	chr1-16378039-16378039_5CsubT-7595-neg-c	-	TCAGGACCCCAGACTCACCA	TGG	NGG	C	T	5	TGAGTCTGGGGTC	ACCACCATCCCCATGCCTGCCGGGTACTTCATGCCCATCTTTGTCTATGG	50	ACCACCATCCCCATGCCTGCCGGGTACTTCATGCCCATCTTTGTCTATGGTGAGTCTGGGGTC	0.62	7595-90-pos	+	GCAGCCTCTAACCTCTGCCC	TGG	NGG	90	Transition
CLCNKB	7595	42.0429	35.0348	chr1-16378039-16378039_23CsubT-7595-neg-c	-	CCCGAAACTCTCAGAACCTC	AGG	NGG	C	T	23	GTTCTGAGAGTTT	GCCGGGTACTTCATGCCCATCTTTGTCTATGGTGAGTCTGGGGTCCTGAG	50	GCCGGGTACTTCATGCCCATCTTTGTCTATGGTGAGTCTGGGGTCCTGAGGTTCTGAGAGTTT	0.38	7595-90-pos	+	GCAGCCTCTAACCTCTGCCC	TGG	NGG	90	Transition
CLCNKB	447098	67.451	33.0562	chr1-16381956-16381956_18TsubC-447098-pos-c	+	CTTGCCAGAGTCCCAGATCC	TGG	NGG	T	C	18	CCAGAGTCCCAGA	TCCTGGTGGGCATAGTGCGAAGGGCCCAGCTGGTGCAGGCCCTGAAGGCT	50	AGCCTTCAGGGCCTGCACCAGCTGGGCCCTTCGCACTATGCCCACCAGGATCTGGGACTCTGG	0.62	447098-42-neg	-	TGTCCAGGAGCCCAGGAAGG	AGG	NGG	42	Transition
CLCNKB	447098	71.9393	33.0562	chr1-16381956-16381956_14TsubC-447098-pos-c	+	CCAGAGTCCCAGATCCTGGT	GGG	NGG	T	C	14	AGTCCCAGATCCT	GGTGGGCATAGTGCGAAGGGCCCAGCTGGTGCAGGCCCTGAAGGCTGAGC	50	GCTCAGCCTTCAGGGCCTGCACCAGCTGGGCCCTTCGCACTATGCCCACCAGGATCTGGGACT	0.54	447098-42-neg	-	TGTCCAGGAGCCCAGGAAGG	AGG	NGG	42	Transition
CLCNKB	447098	55.673	33.0562	chr1-16381956-16381956_1TsubC-447098-pos-c	+	TCCTGGTGGGCATAGTGTGA	AGG	NGG	T	C	1	GGTGGGCATAGTG	CGAAGGGCCCAGCTGGTGCAGGCCCTGAAGGCTGAGCCTCCTTCCTGGGC	50	GCCCAGGAAGGAGGCTCAGCCTTCAGGGCCTGCACCAGCTGGGCCCTTCGCACTATGCCCACC	0.62	447098-42-neg	-	TGTCCAGGAGCCCAGGAAGG	AGG	NGG	42	Transition
CLCNKB	447098	27.1005	66.4882	chr1-16381956-16381956_49TsubC-447098-neg-c	-	CACCTGGTGTCCAGGAGCCC	AGG	NGG	T	C	49	CTCCTGGACACCA	GCGAAGGGCCCAGCTGGTGCAGGCCCTGAAGGCTGAGCCTCCTTCCTGGG	50	GCGAAGGGCCCAGCTGGTGCAGGCCCTGAAGGCTGAGCCTCCTTCCTGGGCTCCTGGACACCA	0.62	447098-52-pos	+	CCTCCTAATGTGCCTCCCTC	TGG	NGG	52	Transition
CLCNKB	7599	89.9502	75.1755	chr1-16382003-16382003_48AsubG-7599-pos-c	+	TCCTGGTGGGCATAGTGCGA	AGG	NGG	A	G	48	GGTGGGCATAGTG	CGAAGGGCCCAGCTGGTGCAGGCCCTGAAGGCTGAGCCTCCTTCCTGGGC	50	GCCCAGGAAGGAGGCTCAGCCTTCAGGGCCTGCACCAGCTGGGCCCTTCGCACTATGCCCACC	0.62	7599-87-neg	-	CTCTCCCTCAGGATATCAGC	GGG	NGG	87	Transition
CLCNKB	7599	88.8208	75.1755	chr1-16382003-16382003_47AsubG-7599-pos-c	+	CCTGGTGGGCATAGTGCGAA	GGG	NGG	A	G	47	GTGGGCATAGTGC	GAAGGGCCCAGCTGGTGCAGGCCCTGAAGGCTGAGCCTCCTTCCTGGGCT	50	AGCCCAGGAAGGAGGCTCAGCCTTCAGGGCCTGCACCAGCTGGGCCCTTCGCACTATGCCCAC	0.62	7599-87-neg	-	CTCTCCCTCAGGATATCAGC	GGG	NGG	87	Transition
CLCNKB	7599	40.0451	67.451	chr1-16382003-16382003_2AsubG-7599-neg-c	-	CACCTGGTGTCCAGGAGCTC	AGG	NGG	A	G	2	CTCCTGGACACCA	GCGAAGGGCCCAGCTGGTGCAGGCCCTGAAGGCTGAGCCTCCTTCCTGGG	50	GCGAAGGGCCCAGCTGGTGCAGGCCCTGAAGGCTGAGCCTCCTTCCTGGGCTCCTGGACACCA	0.62	7599-65-pos	+	CTTGCCAGAGTCCCAGATCC	TGG	NGG	65	Transition
CLCNKB	7599	70.2087	67.451	chr1-16382003-16382003_18AsubG-7599-neg-c	-	GCCCCTCAGGAGTACCCACC	TGG	NGG	A	G	18	GGGTACTCCTGAG	GTGCAGGCCCTGAAGGCTGAGCCTCCTTCCTGGGCTCCTGGACACCAGGT	50	GTGCAGGCCCTGAAGGCTGAGCCTCCTTCCTGGGCTCCTGGACACCAGGTGGGTACTCCTGAG	0.62	7599-65-pos	+	CTTGCCAGAGTCCCAGATCC	TGG	NGG	65	Transition
EPHA2	280146	80.7907	39.6712	chr1-16451824-16451824_4TsubC-280146-pos-c	+	CTCTTGATGTCGCTGTGGGC	TGG	NGG	T	C	4	TGATGTCGCTGTG	GGCCGGGAGGGAGAGAGGGAGAGTTAGGGGCTGGAGCAGGGGAGGGGGCC	50	GGCCCCCTCCCCTGCTCCAGCCCCTAACTCTCCCTCTCTCCCTCCCGGCCCACAGCGACATCA	0.54	280146-51-neg	-	AGTCCTGTCCCCACCCAGCC	CGG	NGG	51	Transition
EPHA2	13259	37.8211	90.8127	chr1-16455935-16455935_46AsubG-13259-pos-c	+	CAGCCTCTGGAGTGGGAGGC	GGG	NGG	A	G	46	CTCTGGAGTGGGA	GGCGGGAGGCGAGGGGGGACGGAAAGGGGCCTGACTTACTCGTTGGTCAT	50	ATGACCAACGAGTAAGTCAGGCCCCTTTCCGTCCCCCCTCGCCTCCCGCCTCCCACTCCAGAG	0.62	13259-43-neg	-	GTATACGGAGCACTTCATGG	CGG	NGG	43	Transition
EPHA2	13259	90.2426	32.1156	chr1-16455935-16455935_16AsubG-13259-neg-c	-	CTACACTGCCATCGAGAAGG	TGG	NGG	A	G	16	TCTCGATGGCAGT	AGGGGGGACGGAAAGGGGCCTGACTTACTCGTTGGTCATCTGCACCACCT	50	AGGGGGGACGGAAAGGGGCCTGACTTACTCGTTGGTCATCTGCACCACCTTCTCGATGGCAGT	0.54	13259-88-pos	+	AGCATTGAGGGGCAGGGAAG	AGG	NGG	88	Transition
EPHA2	13259	94.761	32.1156	chr1-16455935-16455935_19AsubG-13259-neg-c	-	CGGCTACACTGCCATCGAGA	AGG	NGG	A	G	19	CGATGGCAGTGTA	GGGGACGGAAAGGGGCCTGACTTACTCGTTGGTCATCTGCACCACCTTCT	50	GGGGACGGAAAGGGGCCTGACTTACTCGTTGGTCATCTGCACCACCTTCTCGATGGCAGTGTA	0.54	13259-88-pos	+	AGCATTGAGGGGCAGGGAAG	AGG	NGG	88	Transition
EPHA2	13259	85.318	32.1156	chr1-16455935-16455935_46AsubG-13259-neg-c	-	GCAGTATACGGAGCACTTCA	TGG	NGG	A	G	46	AGTGCTCCGTATA	GTTGGTCATCTGCACCACCTTCTCGATGGCAGTGTAGCCGGCCGCCATGA	50	GTTGGTCATCTGCACCACCTTCTCGATGGCAGTGTAGCCGGCCGCCATGAAGTGCTCCGTATA	0.46	13259-88-pos	+	AGCATTGAGGGGCAGGGAAG	AGG	NGG	88	Transition
EPHA2	665755	83.366	88.2125	chr1-16474937-16474937_33TsubC-665755-pos-c	+	CCACCTTCTCGTAGCCTGCC	TGG	NGG	T	C	33	CTTCTCGTAGCCT	GCCTGGCACAGGCACTGCCCAATGGGCACCAGCCACTCGCCATCCACTGC	50	GCAGTGGATGGCGAGTGGCTGGTGCCCATTGGGCAGTGCCTGTGCCAGGCAGGCTACGAGAAG	0.54	665755-46-neg	-	CATGCCGTGGTGCCACCGGG	GGG	NGG	46	Transition
EPHA2	665755	76.6944	64.2336	chr1-16474937-16474937_13TsubC-665755-neg-c	-	CGTATGCACTGTGCAGTGGA	TGG	NGG	T	C	13	ACTGCACAGTGCA	AGCCTGCCTGGCACAGGCACTGCCCAATGGGCACCAGCCACTCGCCATCC	50	AGCCTGCCTGGCACAGGCACTGCCCAATGGGCACCAGCCACTCGCCATCCACTGCACAGTGCA	0.54	665755-66-pos	+	CCCAGAACCGTCACTCACCC	TGG	NGG	66	Transition
EPHA2	665755	79.1323	64.2336	chr1-16474937-16474937_17TsubC-665755-neg-c	-	GCCCCGTATGCACTGTGCAG	TGG	NGG	T	C	17	CACAGTGCATACG	TGCCTGGCACAGGCACTGCCCAATGGGCACCAGCCACTCGCCATCCACTG	50	TGCCTGGCACAGGCACTGCCCAATGGGCACCAGCCACTCGCCATCCACTGCACAGTGCATACG	0.54	665755-66-pos	+	CCCAGAACCGTCACTCACCC	TGG	NGG	66	Transition
ATP13A2	66099	91.8676	86.7664	chr1-17314950-17314950_31TsubC-66099-pos-c	+	GCCGACATCAGCCGCCTTCA	GGG	NGG	T	C	31	ACATCAGCCGCCT	TCAGGGCCCCACAGTCATTGGCGCCGTCTCCGCACATGCCCACGCAGTAC	50	GTACTGCGTGGGCATGTGCGGAGACGGCGCCAATGACTGTGGGGCCCTGAAGGCGGCTGATGT	0.62	66099-52-neg	-	GGGTGGTGGGGTAATTCCCC	AGG	NGG	52	Transition
ATP13A2	66099	66.3068	84.2188	chr1-17314950-17314950_25TsubC-66099-neg-c	-	ACCTGTCCACACCTCTCTTC	AGG	NGG	T	C	25	GAGAGGTGTGGAC	GCCCCACAGTCATTGGCGCCGTCTCCGCACATGCCCACGCAGTACCTGAA	50	GCCCCACAGTCATTGGCGCCGTCTCCGCACATGCCCACGCAGTACCTGAAGAGAGGTGTGGAC	0.62	66099-90-pos	+	CTGGCCATGCTCGAGGTGAA	GGG	NGG	90	Transition
ATP13A2	502116	85.05	33.9478	chr1-17316456-17316456_18AsubG-502116-neg-c	-	CCAGGCTGCAAGCTACACCG	TGG	NGG	A	G	18	TGTAGCTTGCAGC	GGTGGGCCCGCTGAGGGCCAGGTGCCTGGATCGGGGGTCTGGCTCCACGG	50	GGTGGGCCCGCTGAGGGCCAGGTGCCTGGATCGGGGGTCTGGCTCCACGGTGTAGCTTGCAGC	0.54	502116-90-pos	+	CAGGGCGGCCAGGGAGCTGG	GGG	NGG	90	Transition
ATP13A2	465252	86.0276	46.4751	chr1-17318840-17318840_49AsubG-465252-pos-c	+	GGAGCCTTTGACGTAGGCCT	CGG	NGG	A	G	49	CCTTTGACGTAGG	CCTCGGGCTGAGTGGCCCCTGGCCACGCCACCACCACACTCATGCGCTGC	50	GCAGCGCATGAGTGTGGTGGTGGCGTGGCCAGGGGCCACTCAGCCCGAGGCCTACGTCAAAGG	0.54	465252-51-neg	-	AACCCTGCAGGAGGAGCCCC	CGG	NGG	51	Transition
ATP13A2	465252	88.6491	46.4751	chr1-17318840-17318840_48AsubG-465252-pos-c	+	GAGCCTTTGACGTAGGCCTC	GGG	NGG	A	G	48	CTTTGACGTAGGC	CTCGGGCTGAGTGGCCCCTGGCCACGCCACCACCACACTCATGCGCTGCA	50	TGCAGCGCATGAGTGTGGTGGTGGCGTGGCCAGGGGCCACTCAGCCCGAGGCCTACGTCAAAG	0.54	465252-51-neg	-	AACCCTGCAGGAGGAGCCCC	CGG	NGG	51	Transition
ATP13A2	465252	56.6819	47.1498	chr1-17318840-17318840_12AsubG-465252-neg-c	-	CCACCGCTTCCCCTTCTCTT	CGG	NGG	A	G	12	AGAAGGGGAAGCG	AGTGGCCCCTGGCCACGCCACCACCACACTCATGCGCTGCAGAGCCGAAG	50	AGTGGCCCCTGGCCACGCCACCACCACACTCATGCGCTGCAGAGCCGAAGAGAAGGGGAAGCG	0.62	465252-72-pos	+	CAGAGCCCTGCCACCAGCTC	CGG	NGG	72	Transition
ATP13A2	374888	71.791	59.0338	chr1-17320323-17320323_45AsubG-374888-pos-c	+	CAGGAATGCCTGCCCCTTCA	GGG	NGG	A	G	45	AATGCCTGCCCCT	TCAGGGGCACCACCCCCATCACGTCTAAGCCGTCCTCAGTGAGGGTGCCC	50	GGGCACCCTCACTGAGGACGGCTTAGACGTGATGGGGGTGGTGCCCCTGAAGGGGCAGGCATT	0.62	374888-48-neg	-	CAGCAGGGTACCCCCATCCC	AGG	NGG	48	Transition
ATP13A2	374888	87.4912	59.0338	chr1-17320323-17320323_7AsubG-374888-pos-c	+	CGTCTAAGCCGTCCTCAGTG	AGG	NGG	A	G	7	TAAGCCGTCCTCA	GTGAGGGTGCCCGTCTGTGGGAGACAGGTGGGTGGGGCAGCGATGAGTCC	50	GGACTCATCGCTGCCCCACCCACCTGTCTCCCACAGACGGGCACCCTCACTGAGGACGGCTTA	0.54	374888-48-neg	-	CAGCAGGGTACCCCCATCCC	AGG	NGG	48	Transition
ATP13A2	374888	62.3247	25.2847	chr1-17320323-17320323_9AsubG-374888-neg-c	-	CCCACCTGTCTCCCACAGAC	GGG	NGG	A	G	9	TGTGGGAGACAGG	GGGGCACCACCCCCATCACGTCTAAGCCGTCCTCAGTGAGGGTGCCCGTC	50	GGGGCACCACCCCCATCACGTCTAAGCCGTCCTCAGTGAGGGTGCCCGTCTGTGGGAGACAGG	0.62	374888-88-pos	+	GCAGGGGCCCCACAGGCAGG	CGG	NGG	88	Transition
ATP13A2	374888	61.0615	25.2847	chr1-17320323-17320323_10AsubG-374888-neg-c	-	ACCCACCTGTCTCCCACAGA	CGG	NGG	A	G	10	GTGGGAGACAGGT	GGGCACCACCCCCATCACGTCTAAGCCGTCCTCAGTGAGGGTGCCCGTCT	50	GGGCACCACCCCCATCACGTCTAAGCCGTCCTCAGTGAGGGTGCCCGTCTGTGGGAGACAGGT	0.62	374888-88-pos	+	GCAGGGGCCCCACAGGCAGG	CGG	NGG	88	Transition
ATP13A2	374888	59.0338	25.2847	chr1-17320323-17320323_48AsubG-374888-neg-c	-	CAGCAGGGTACCCCCATCCC	AGG	NGG	A	G	48	ATGGGGGTACCCT	GGGTGCCCGTCTGTGGGAGACAGGTGGGTGGGGCAGCGATGAGTCCTGGG	50	GGGTGCCCGTCTGTGGGAGACAGGTGGGTGGGGCAGCGATGAGTCCTGGGATGGGGGTACCCT	0.62	374888-88-pos	+	GCAGGGGCCCCACAGGCAGG	CGG	NGG	88	Transition
ATP13A2	374890	77.0932	68.4405	chr1-17322757-17322757_11AsubG-374890-pos-c	+	CCCCACCCCCAAGGCTTACC	CGG	NGG	A	G	11	ACCCCCAAGGCTT	ACCCGGTTTCGGTAGAGGATGAAGATGCTGTAGATGGTGCCGAGGAGAGC	50	GCTCTCCTCGGCACCATCTACAGCATCTTCATCCTCTACCGAAACCGGGTAAGCCTTGGGGGT	0.62	374890-81-neg	-	GCCCATAGCCCCCCCCACCT	GGG	NGG	81	Transition
ATP13A2	374890	44.03	76.3475	chr1-17322757-17322757_35AsubG-374890-neg-c	-	GCTGTCCCCACAGCTCTCCT	CGG	NGG	A	G	35	AGAGCTGTGGGGA	GGCTTACCCGGTTTCGGTAGAGGATGAAGATGCTGTAGATGGTGCCGAGG	50	GGCTTACCCGGTTTCGGTAGAGGATGAAGATGCTGTAGATGGTGCCGAGGAGAGCTGTGGGGA	0.62	374890-71-pos	+	GCACCATGAATGTGAGCACC	TGG	NGG	71	Transition
ATP13A2	1219	64.7248	79.6482	chr1-17322876-17322876_45TsubC-1219-pos-c	+	CTGAGTGGGATTTGGGACCC	AGG	NGG	T	C	45	GTGGGATTTGGGA	CCCAGGTGGGGGGGGCTATGGGCAGAGGAGGGTGCAGGGGGCCACTCACC	50	GGTGAGTGGCCCCCTGCACCCTCCTCTGCCCATAGCCCCCCCCACCTGGGTCCCAAATCCCAC	0.54	1219-72-neg	-	TGAGCTCCATCTTGCACCCC	CGG	NGG	72	Transition
ATP13A2	1219	37.9393	79.6482	chr1-17322876-17322876_40TsubC-1219-pos-c	+	TGGGATTTGGGACCCAGGTG	GGG	NGG	T	C	40	ATTTGGGACCCAG	GTGGGGGGGGCTATGGGCAGAGGAGGGTGCAGGGGGCCACTCACCCAGGA	50	TCCTGGGTGAGTGGCCCCCTGCACCCTCCTCTGCCCATAGCCCCCCCCACCTGGGTCCCAAAT	0.54	1219-72-neg	-	TGAGCTCCATCTTGCACCCC	CGG	NGG	72	Transition
ATP13A2	1219	26.8686	79.6482	chr1-17322876-17322876_39TsubC-1219-pos-c	+	GGGATTTGGGACCCAGGTGG	GGG	NGG	T	C	39	TTTGGGACCCAGG	TGGGGGGGGCTATGGGCAGAGGAGGGTGCAGGGGGCCACTCACCCAGGAC	50	GTCCTGGGTGAGTGGCCCCCTGCACCCTCCTCTGCCCATAGCCCCCCCCACCTGGGTCCCAAA	0.62	1219-72-neg	-	TGAGCTCCATCTTGCACCCC	CGG	NGG	72	Transition
ATP13A2	1219	49.9725	79.6482	chr1-17322876-17322876_38TsubC-1219-pos-c	+	GGATTTGGGACCCAGGTGGG	GGG	NGG	T	C	38	TTGGGACCCAGGT	GGGGGGGGCTATGGGCAGAGGAGGGTGCAGGGGGCCACTCACCCAGGACA	50	TGTCCTGGGTGAGTGGCCCCCTGCACCCTCCTCTGCCCATAGCCCCCCCCACCTGGGTCCCAA	0.62	1219-72-neg	-	TGAGCTCCATCTTGCACCCC	CGG	NGG	72	Transition
ATP13A2	1219	21.5762	79.6482	chr1-17322876-17322876_19TsubC-1219-pos-c	+	GGGGGGCTATGGGCAGAGGA	GGG	NGG	T	C	19	GGCTATGGGCAGA	GGAGGGTGCAGGGGGCCACTCACCCAGGACAGAGAGGGCAGCCACAAACT	50	AGTTTGTGGCTGCCCTCTCTGTCCTGGGTGAGTGGCCCCCTGCACCCTCCTCTGCCCATAGCC	0.62	1219-72-neg	-	TGAGCTCCATCTTGCACCCC	CGG	NGG	72	Transition
ATP13A2	1219	49.7217	59.3831	chr1-17322876-17322876_3TsubC-1219-neg-c	-	CCCTCTCTGTCCTGGGTGAA	TGG	NGG	T	C	3	ACCCAGGACAGAG	GGACCCAGGTGGGGGGGGCTATGGGCAGAGGAGGGTGCAGGGGGCCACTC	50	GGACCCAGGTGGGGGGGGCTATGGGCAGAGGAGGGTGCAGGGGGCCACTCACCCAGGACAGAG	0.62	1219-81-pos	+	GATGGTGCCGAGGAGAGCTG	TGG	NGG	81	Transition
ATP13A2	1219	52.8691	59.3831	chr1-17322876-17322876_10TsubC-1219-neg-c	-	GTGGCTGCCCTCTCTGTCCT	GGG	NGG	T	C	10	ACAGAGAGGGCAG	GGTGGGGGGGGCTATGGGCAGAGGAGGGTGCAGGGGGCCACTCACCCAGG	50	GGTGGGGGGGGCTATGGGCAGAGGAGGGTGCAGGGGGCCACTCACCCAGGACAGAGAGGGCAG	0.62	1219-81-pos	+	GATGGTGCCGAGGAGAGCTG	TGG	NGG	81	Transition
ATP13A2	1219	61.3905	59.3831	chr1-17322876-17322876_29TsubC-1219-neg-c	-	TAAACACAGCATGAAGTTTG	TGG	NGG	T	C	29	ACTTCATGCTGTG	AGAGGAGGGTGCAGGGGGCCACTCACCCAGGACAGAGAGGGCAGCCACAA	50	AGAGGAGGGTGCAGGGGGCCACTCACCCAGGACAGAGAGGGCAGCCACAAACTTCATGCTGTG	0.46	1219-81-pos	+	GATGGTGCCGAGGAGAGCTG	TGG	NGG	81	Transition
ATP13A2	143196	75.2121	70.6887	chr1-17330894-17330894_49AsubG-143196-pos-c	+	GACCTGGTAGAAGGCTTGCT	GGG	NGG	A	G	49	TGGTAGAAGGCTT	GCTGGGTCTCGATCCAGATATAGCGCTGGCCCTGGAAGAGGTAATACCGC	50	GCGGTATTACCTCTTCCAGGGCCAGCGCTATATCTGGATCGAGACCCAGCAAGCCTTCTACCA	0.46	143196-56-neg	-	GCACACTGCTTCTGGGGCCG	GGG	NGG	56	Transition
ATP13A2	143196	97.4725	70.6887	chr1-17330894-17330894_26AsubG-143196-pos-c	+	TCTCGATCCAGATATAGCGC	TGG	NGG	A	G	26	GATCCAGATATAG	CGCTGGCCCTGGAAGAGGTAATACCGCAGCACCCGCTTCTGGGTGGGAGA	50	TCTCCCACCCAGAAGCGGGTGCTGCGGTATTACCTCTTCCAGGGCCAGCGCTATATCTGGATC	0.38	143196-56-neg	-	GCACACTGCTTCTGGGGCCG	GGG	NGG	56	Transition
ATP13A2	143196	53.463	70.8132	chr1-17330894-17330894_12AsubG-143196-neg-c	-	CCTCTCTCCCACCCAGAAGC	GGG	NGG	A	G	12	TCTGGGTGGGAGA	GATCCAGATATAGCGCTGGCCCTGGAAGAGGTAATACCGCAGCACCCGCT	50	GATCCAGATATAGCGCTGGCCCTGGAAGAGGTAATACCGCAGCACCCGCTTCTGGGTGGGAGA	0.62	143196-87-pos	+	GGAGGTGACATGAGCCACAC	AGG	NGG	87	Transition
ATP13A2	374889	64.9135	50.229	chr1-17331300-17331300_1AsubG-374889-pos-c	+	ATCCTCTGCCTGGGACTATG	GGG	NGG	A	G	1	TCTGCCTGGGACT	GTGGGGACGGCTCCAGGCTGGGGAAGCAGGTGAGGGTTACTCTCGAGCTC	50	GAGCTCGAGAGTAACCCTCACCTGCTTCCCCAGCCTGGAGCCGTCCCCACAGTCCCAGGCAGA	0.62	374889-65-neg	-	GTGAGCACAGGGAGGTGCCA	GGG	NGG	65	Transition
ATP13A2	432661	91.657	76.3474	chr1-17331945-17331945_48TsubC-432661-pos-c	+	TATTTCGATAACGAGTGTTT	CGG	NGG	T	C	48	TCGATAACGAGTG	TTTCGGCGTGGGCCAGGTTGCAGGGCCGGAGCCGCAGCCGCACCCCCCAC	50	GTGGGGGGTGCGGCTGCGGCTCCGGCCCTGCAACCTGGCCCACGCCGAAACACTCGTTATCGA	0.46	432661-41-neg	-	TCGTGGTCTGGATGATGGCT	GGG	NGG	41	Transition
ATP13A2	432661	98.7009	76.3474	chr1-17331945-17331945_42TsubC-432661-pos-c	+	GATAACGAGTGTTTCGGCGT	GGG	NGG	T	C	42	ACGAGTGTTTCGG	CGTGGGCCAGGTTGCAGGGCCGGAGCCGCAGCCGCACCCCCCACAGGGGC	50	GCCCCTGTGGGGGGTGCGGCTGCGGCTCCGGCCCTGCAACCTGGCCCACGCCGAAACACTCGT	0.54	432661-41-neg	-	TCGTGGTCTGGATGATGGCT	GGG	NGG	41	Transition
ATP13A2	432661	89.7112	76.3474	chr1-17331945-17331945_37TsubC-432661-pos-c	+	CGAGTGTTTCGGCGTGGGCC	AGG	NGG	T	C	37	TGTTTCGGCGTGG	GCCAGGTTGCAGGGCCGGAGCCGCAGCCGCACCCCCCACAGGGGCTTCCA	50	TGGAAGCCCCTGTGGGGGGTGCGGCTGCGGCTCCGGCCCTGCAACCTGGCCCACGCCGAAACA	0.62	432661-41-neg	-	TCGTGGTCTGGATGATGGCT	GGG	NGG	41	Transition
ATP13A2	432661	74.6445	91.657	chr1-17331945-17331945_1TsubC-432661-neg-c	-	CCGTTGGAAGCCCCTGTAGG	GGG	NGG	T	C	1	ACAGGGGCTTCCA	TGTTTCGGCGTGGGCCAGGTTGCAGGGCCGGAGCCGCAGCCGCACCCCCC	50	TGTTTCGGCGTGGGCCAGGTTGCAGGGCCGGAGCCGCAGCCGCACCCCCCACAGGGGCTTCCA	0.62	432661-48-pos	+	TATTTCGATAACGAGTGTTT	CGG	NGG	48	Transition
ATP13A2	432661	70.2967	91.657	chr1-17331945-17331945_2TsubC-432661-neg-c	-	TCCGTTGGAAGCCCCTGTAG	GGG	NGG	T	C	2	CAGGGGCTTCCAA	GTTTCGGCGTGGGCCAGGTTGCAGGGCCGGAGCCGCAGCCGCACCCCCCA	50	GTTTCGGCGTGGGCCAGGTTGCAGGGCCGGAGCCGCAGCCGCACCCCCCACAGGGGCTTCCAA	0.62	432661-48-pos	+	TATTTCGATAACGAGTGTTT	CGG	NGG	48	Transition
ATP13A2	432661	63.9438	91.657	chr1-17331945-17331945_3TsubC-432661-neg-c	-	TTCCGTTGGAAGCCCCTGTA	GGG	NGG	T	C	3	AGGGGCTTCCAAC	TTTCGGCGTGGGCCAGGTTGCAGGGCCGGAGCCGCAGCCGCACCCCCCAC	50	TTTCGGCGTGGGCCAGGTTGCAGGGCCGGAGCCGCAGCCGCACCCCCCACAGGGGCTTCCAAC	0.62	432661-48-pos	+	TATTTCGATAACGAGTGTTT	CGG	NGG	48	Transition
ATP13A2	432661	82.9741	91.657	chr1-17331945-17331945_17TsubC-432661-neg-c	-	TCCCTTTGCTGCTCTTCCGT	TGG	NGG	T	C	17	GAAGAGCAGCAAA	AGGTTGCAGGGCCGGAGCCGCAGCCGCACCCCCCACAGGGGCTTCCAACG	50	AGGTTGCAGGGCCGGAGCCGCAGCCGCACCCCCCACAGGGGCTTCCAACGGAAGAGCAGCAAA	0.46	432661-48-pos	+	TATTTCGATAACGAGTGTTT	CGG	NGG	48	Transition
ATP13A2	432661	80.4405	91.657	chr1-17331945-17331945_42TsubC-432661-neg-c	-	GTCGTGGTCTGGATGATGGC	TGG	NGG	T	C	42	ATCATCCAGACCA	GCACCCCCCACAGGGGCTTCCAACGGAAGAGCAGCAAAGGGATCCCAGCC	50	GCACCCCCCACAGGGGCTTCCAACGGAAGAGCAGCAAAGGGATCCCAGCCATCATCCAGACCA	0.46	432661-48-pos	+	TATTTCGATAACGAGTGTTT	CGG	NGG	48	Transition
SDHB	12781	92.5696	54.1266	chr1-17349143-17349143_36TsubC-12781-pos-c	+	AGCCCCACGTACCTTAGGAC	AGG	NGG	T	C	36	CCACGTACCTTAG	GACAGGTCCTTGTGCAGTTCATGATGGTGTGGCAGCGGTATAGAGAGAAT	50	ATTCTCTCTATACCGCTGCCACACCATCATGAACTGCACAAGGACCTGTCCTAAGGTACGTGG	0.54	12781-46-neg	-	CTCCAGAGATGACTTCACAG	AGG	NGG	46	Transition
SDHB	12781	51.1838	54.1266	chr1-17349143-17349143_10TsubC-12781-pos-c	+	TTGTGCAGTTCATGATGGTG	TGG	NGG	T	C	10	GCAGTTCATGATG	GTGTGGCAGCGGTATAGAGAGAATGGGTCCTGCAGCTTGGCCAGGCGCTC	50	GAGCGCCTGGCCAAGCTGCAGGACCCATTCTCTCTATACCGCTGCCACACCATCATGAACTGC	0.46	12781-46-neg	-	CTCCAGAGATGACTTCACAG	AGG	NGG	46	Transition
SDHB	12781	66.5344	54.1266	chr1-17349143-17349143_4TsubC-12781-pos-c	+	AGTTCATGATGGTGTGGCAG	TGG	NGG	T	C	4	CATGATGGTGTGG	CAGCGGTATAGAGAGAATGGGTCCTGCAGCTTGGCCAGGCGCTCCTCTGT	50	ACAGAGGAGCGCCTGGCCAAGCTGCAGGACCCATTCTCTCTATACCGCTGCCACACCATCATG	0.54	12781-46-neg	-	CTCCAGAGATGACTTCACAG	AGG	NGG	46	Transition
SDHB	12781	84.7438	72.4556	chr1-17349143-17349143_37TsubC-12781-neg-c	-	TGACTTCACAGAGGAGCGCC	TGG	NGG	T	C	37	GCTCCTCTGTGAA	GATGGTGTGGCAGCGGTATAGAGAGAATGGGTCCTGCAGCTTGGCCAGGC	50	GATGGTGTGGCAGCGGTATAGAGAGAATGGGTCCTGCAGCTTGGCCAGGCGCTCCTCTGTGAA	0.54	12781-76-pos	+	CTTCTGGCGTGTCAGCTCTG	AGG	NGG	76	Transition
SDHB	12781	54.1266	72.4556	chr1-17349143-17349143_46TsubC-12781-neg-c	-	CTCCAGAGATGACTTCACAG	AGG	NGG	T	C	46	TGAAGTCATCTCT	GCAGCGGTATAGAGAGAATGGGTCCTGCAGCTTGGCCAGGCGCTCCTCTG	50	GCAGCGGTATAGAGAGAATGGGTCCTGCAGCTTGGCCAGGCGCTCCTCTGTGAAGTCATCTCT	0.38	12781-76-pos	+	CTTCTGGCGTGTCAGCTCTG	AGG	NGG	76	Transition
SDHB	186827	92.5696	54.1266	chr1-17349144-17349144_37AsubG-186827-pos-c	+	AGCCCCACGTACCTTAGGAC	AGG	NGG	A	G	37	CCACGTACCTTAG	GACAGGTCCTTGTGCAGTTCATGATGGTGTGGCAGCGGTATAGAGAGAAT	50	ATTCTCTCTATACCGCTGCCACACCATCATGAACTGCACAAGGACCTGTCCTAAGGTACGTGG	0.54	186827-45-neg	-	CTCCAGAGATGACTTCACAG	AGG	NGG	45	Transition
SDHB	186827	51.1838	54.1266	chr1-17349144-17349144_11AsubG-186827-pos-c	+	TTGTGCAGTTCATGATGGTG	TGG	NGG	A	G	11	GCAGTTCATGATG	GTGTGGCAGCGGTATAGAGAGAATGGGTCCTGCAGCTTGGCCAGGCGCTC	50	GAGCGCCTGGCCAAGCTGCAGGACCCATTCTCTCTATACCGCTGCCACACCATCATGAACTGC	0.46	186827-45-neg	-	CTCCAGAGATGACTTCACAG	AGG	NGG	45	Transition
SDHB	186827	84.7438	72.4556	chr1-17349144-17349144_36AsubG-186827-neg-c	-	TGACTTCACAGAGGAGCGCC	TGG	NGG	A	G	36	GCTCCTCTGTGAA	GATGGTGTGGCAGCGGTATAGAGAGAATGGGTCCTGCAGCTTGGCCAGGC	50	GATGGTGTGGCAGCGGTATAGAGAGAATGGGTCCTGCAGCTTGGCCAGGCGCTCCTCTGTGAA	0.54	186827-77-pos	+	CTTCTGGCGTGTCAGCTCTG	AGG	NGG	77	Transition
SDHB	186827	54.1266	72.4556	chr1-17349144-17349144_45AsubG-186827-neg-c	-	CTCCAGAGATGACTTCACAG	AGG	NGG	A	G	45	TGAAGTCATCTCT	GCAGCGGTATAGAGAGAATGGGTCCTGCAGCTTGGCCAGGCGCTCCTCTG	50	GCAGCGGTATAGAGAGAATGGGTCCTGCAGCTTGGCCAGGCGCTCCTCTGTGAAGTCATCTCT	0.38	186827-77-pos	+	CTTCTGGCGTGTCAGCTCTG	AGG	NGG	77	Transition
SDHB	142637	51.1838	83.6958	chr1-17349179-17349179_46TsubC-142637-pos-c	+	TTGTGCAGTTCATGATGGTG	TGG	NGG	T	C	46	GCAGTTCATGATG	GTGTGGCAGCGGTATAGAGAGAATGGGTCCTGCAGCTTGGCCAGGCGCTC	50	GAGCGCCTGGCCAAGCTGCAGGACCCATTCTCTCTATACCGCTGCCACACCATCATGAACTGC	0.46	142637-61-neg	-	GCAGCTCAGCTAATCATCCC	TGG	NGG	61	Transition
SDHB	142637	66.5344	83.6958	chr1-17349179-17349179_40TsubC-142637-pos-c	+	AGTTCATGATGGTGTGGCAG	CGG	NGG	T	C	40	CATGATGGTGTGG	CAGCGGTATAGAGAGAATGGGTCCTGCAGCTTGGCCAGGCGCTCCTCTGT	50	ACAGAGGAGCGCCTGGCCAAGCTGCAGGACCCATTCTCTCTATACCGCTGCCACACCATCATG	0.54	142637-61-neg	-	GCAGCTCAGCTAATCATCCC	TGG	NGG	61	Transition
SDHB	142637	70.5738	83.6958	chr1-17349179-17349179_25TsubC-142637-pos-c	+	GGCAGCGGTATAGAGAGAAT	GGG	NGG	T	C	25	GCGGTATAGAGAG	AATGGGTCCTGCAGCTTGGCCAGGCGCTCCTCTGTGAAGTCATCTCTGGA	50	TCCAGAGATGACTTCACAGAGGAGCGCCTGGCCAAGCTGCAGGACCCATTCTCTCTATACCGC	0.54	142637-61-neg	-	GCAGCTCAGCTAATCATCCC	TGG	NGG	61	Transition
SDHB	142637	38.6412	83.6958	chr1-17349179-17349179_7TsubC-142637-pos-c	+	ATGGGTCCTGCAGCTTGGCC	AGG	NGG	T	C	7	GTCCTGCAGCTTG	GCCAGGCGCTCCTCTGTGAAGTCATCTCTGGAGTCAATCATCCAGCGATA	50	TATCGCTGGATGATTGACTCCAGAGATGACTTCACAGAGGAGCGCCTGGCCAAGCTGCAGGAC	0.62	142637-61-neg	-	GCAGCTCAGCTAATCATCCC	TGG	NGG	61	Transition
SDHB	142637	58.7608	90.3322	chr1-17349179-17349179_1TsubC-142637-neg-c	-	TGACTTCACAGAGGAGCACC	TGG	NGG	T	C	1	GCTCCTCTGTGAA	GATGGTGTGGCAGCGGTATAGAGAGAATGGGTCCTGCAGCTTGGCCAGGC	50	GATGGTGTGGCAGCGGTATAGAGAGAATGGGTCCTGCAGCTTGGCCAGGCGCTCCTCTGTGAA	0.54	142637-77-pos	+	TCACCAGCCCCACGTACCTT	AGG	NGG	77	Transition
SDHB	142637	54.1266	90.3322	chr1-17349179-17349179_10TsubC-142637-neg-c	-	CTCCAGAGATGACTTCACAG	AGG	NGG	T	C	10	TGAAGTCATCTCT	GCAGCGGTATAGAGAGAATGGGTCCTGCAGCTTGGCCAGGCGCTCCTCTG	50	GCAGCGGTATAGAGAGAATGGGTCCTGCAGCTTGGCCAGGCGCTCCTCTGTGAAGTCATCTCT	0.38	142637-77-pos	+	TCACCAGCCCCACGTACCTT	AGG	NGG	77	Transition
SDHB	185077	51.1838	83.6958	chr1-17349180-17349180_47AsubG-185077-pos-c	+	TTGTGCAGTTCATGATGGTG	TGG	NGG	A	G	47	GCAGTTCATGATG	GTGTGGCAGCGGTATAGAGAGAATGGGTCCTGCAGCTTGGCCAGGCGCTC	50	GAGCGCCTGGCCAAGCTGCAGGACCCATTCTCTCTATACCGCTGCCACACCATCATGAACTGC	0.46	185077-60-neg	-	GCAGCTCAGCTAATCATCCC	TGG	NGG	60	Transition
SDHB	185077	66.5344	83.6958	chr1-17349180-17349180_41AsubG-185077-pos-c	+	AGTTCATGATGGTGTGGCAG	CGG	NGG	A	G	41	CATGATGGTGTGG	CAGCGGTATAGAGAGAATGGGTCCTGCAGCTTGGCCAGGCGCTCCTCTGT	50	ACAGAGGAGCGCCTGGCCAAGCTGCAGGACCCATTCTCTCTATACCGCTGCCACACCATCATG	0.54	185077-60-neg	-	GCAGCTCAGCTAATCATCCC	TGG	NGG	60	Transition
SDHB	185077	70.5738	83.6958	chr1-17349180-17349180_26AsubG-185077-pos-c	+	GGCAGCGGTATAGAGAGAAT	GGG	NGG	A	G	26	GCGGTATAGAGAG	AATGGGTCCTGCAGCTTGGCCAGGCGCTCCTCTGTGAAGTCATCTCTGGA	50	TCCAGAGATGACTTCACAGAGGAGCGCCTGGCCAAGCTGCAGGACCCATTCTCTCTATACCGC	0.54	185077-60-neg	-	GCAGCTCAGCTAATCATCCC	TGG	NGG	60	Transition
SDHB	185077	38.6412	83.6958	chr1-17349180-17349180_8AsubG-185077-pos-c	+	ATGGGTCCTGCAGCTTGGCC	AGG	NGG	A	G	8	GTCCTGCAGCTTG	GCCAGGCGCTCCTCTGTGAAGTCATCTCTGGAGTCAATCATCCAGCGATA	50	TATCGCTGGATGATTGACTCCAGAGATGACTTCACAGAGGAGCGCCTGGCCAAGCTGCAGGAC	0.62	185077-60-neg	-	GCAGCTCAGCTAATCATCCC	TGG	NGG	60	Transition
SDHB	185077	54.1266	90.3322	chr1-17349180-17349180_9AsubG-185077-neg-c	-	CTCCAGAGATGACTTCACAG	AGG	NGG	A	G	9	TGAAGTCATCTCT	GCAGCGGTATAGAGAGAATGGGTCCTGCAGCTTGGCCAGGCGCTCCTCTG	50	GCAGCGGTATAGAGAGAATGGGTCCTGCAGCTTGGCCAGGCGCTCCTCTGTGAAGTCATCTCT	0.38	185077-78-pos	+	TCACCAGCCCCACGTACCTT	AGG	NGG	78	Transition
SDHB	428923	38.6412	85.3802	chr1-17349214-17349214_42TsubC-428923-pos-c	+	ATGGGTCCTGCAGCTTGGCC	AGG	NGG	T	C	42	GTCCTGCAGCTTG	GCCAGGCGCTCCTCTGTGAAGTCATCTCTGGAGTCAATCATCCAGCGATA	50	TATCGCTGGATGATTGACTCCAGAGATGACTTCACAGAGGAGCGCCTGGCCAAGCTGCAGGAC	0.62	428923-48-neg	-	TGCCGCTCTGGCCTGTTGAT	TGG	NGG	48	Transition
SDHB	428923	83.6958	78.6097	chr1-17349214-17349214_26TsubC-428923-neg-c	-	GCAGCTCAGCTAATCATCCC	TGG	NGG	T	C	26	ATGATTAGCTGAG	GAAGTCATCTCTGGAGTCAATCATCCAGCGATAGGCCTGGAAAACCAGGG	50	GAAGTCATCTCTGGAGTCAATCATCCAGCGATAGGCCTGGAAAACCAGGGATGATTAGCTGAG	0.38	428923-86-pos	+	GGTCCTTGTGCAGTTCATGA	TGG	NGG	86	Transition
SDHB	428923	85.3802	78.6097	chr1-17349214-17349214_48TsubC-428923-neg-c	-	TGCCGCTCTGGCCTGTTGAT	TGG	NGG	T	C	48	AACAGGCCAGAGC	ATCCAGCGATAGGCCTGGAAAACCAGGGATGATTAGCTGAGCTGCCAATC	50	ATCCAGCGATAGGCCTGGAAAACCAGGGATGATTAGCTGAGCTGCCAATCAACAGGCCAGAGC	0.62	428923-86-pos	+	GGTCCTTGTGCAGTTCATGA	TGG	NGG	86	Transition
SDHB	664580	38.6412	85.3802	chr1-17349215-17349215_43TsubC-664580-pos-c	+	ATGGGTCCTGCAGCTTGGCC	AGG	NGG	T	C	43	GTCCTGCAGCTTG	GCCAGGCGCTCCTCTGTGAAGTCATCTCTGGAGTCAATCATCCAGCGATA	50	TATCGCTGGATGATTGACTCCAGAGATGACTTCACAGAGGAGCGCCTGGCCAAGCTGCAGGAC	0.62	664580-47-neg	-	TGCCGCTCTGGCCTGTTGAT	TGG	NGG	47	Transition
SDHB	664580	83.6958	78.6097	chr1-17349215-17349215_25TsubC-664580-neg-c	-	GCAGCTCAGCTAATCATCCC	TGG	NGG	T	C	25	ATGATTAGCTGAG	GAAGTCATCTCTGGAGTCAATCATCCAGCGATAGGCCTGGAAAACCAGGG	50	GAAGTCATCTCTGGAGTCAATCATCCAGCGATAGGCCTGGAAAACCAGGGATGATTAGCTGAG	0.38	664580-87-pos	+	GGTCCTTGTGCAGTTCATGA	TGG	NGG	87	Transition
SDHB	664580	85.3802	78.6097	chr1-17349215-17349215_47TsubC-664580-neg-c	-	TGCCGCTCTGGCCTGTTGAT	TGG	NGG	T	C	47	AACAGGCCAGAGC	ATCCAGCGATAGGCCTGGAAAACCAGGGATGATTAGCTGAGCTGCCAATC	50	ATCCAGCGATAGGCCTGGAAAACCAGGGATGATTAGCTGAGCTGCCAATCAACAGGCCAGAGC	0.62	664580-87-pos	+	GGTCCTTGTGCAGTTCATGA	TGG	NGG	87	Transition
SDHB	438425	49.1263	65.8687	chr1-17350467-17350467_26TsubC-438425-neg-c	-	TGGAACGGAGACAAATATCT	GGG	NGG	T	C	26	TATTTGTCTCCGT	TTAAAGCAATTAAGGAGCACCTCACCTGCATAAGAACTGCAGGCCCCAGA	50	TTAAAGCAATTAAGGAGCACCTCACCTGCATAAGAACTGCAGGCCCCAGATATTTGTCTCCGT	0.38	438425-90-pos	+	GGAAACCAGGCCCCTCAGAA	TGG	NGG	90	Transition
SDHB	438425	45.2722	65.8687	chr1-17350467-17350467_27TsubC-438425-neg-c	-	GTGGAACGGAGACAAATATC	TGG	NGG	T	C	27	ATTTGTCTCCGTT	TAAAGCAATTAAGGAGCACCTCACCTGCATAAGAACTGCAGGCCCCAGAT	50	TAAAGCAATTAAGGAGCACCTCACCTGCATAAGAACTGCAGGCCCCAGATATTTGTCTCCGTT	0.38	438425-90-pos	+	GGAAACCAGGCCCCTCAGAA	TGG	NGG	90	Transition
SDHB	438425	66.5408	65.8687	chr1-17350467-17350467_41TsubC-438425-neg-c	-	TGCCCCAGCTACTGGTGGAA	CGG	NGG	T	C	41	CACCAGTAGCTGG	AGCACCTCACCTGCATAAGAACTGCAGGCCCCAGATATTTGTCTCCGTTC	50	AGCACCTCACCTGCATAAGAACTGCAGGCCCCAGATATTTGTCTCCGTTCCACCAGTAGCTGG	0.62	438425-90-pos	+	GGAAACCAGGCCCCTCAGAA	TGG	NGG	90	Transition
SDHB	230243	58.0358	58.9355	chr1-17350470-17350470_3AsubG-230243-neg-c	-	GGGGCCTGCAGTTCTTATGT	AGG	NGG	A	G	3	TAAGAACTGCAGG	TGCTTGAGTTTCAATTTCTCTTAAAGCAATTAAGGAGCACCTCACCTGCA	50	TGCTTGAGTTTCAATTTCTCTTAAAGCAATTAAGGAGCACCTCACCTGCATAAGAACTGCAGG	0.46	230243-89-pos	+	ACCAGGCCCCTCAGAATGGC	TGG	NGG	89	Transition
SDHB	230243	49.1263	58.9355	chr1-17350470-17350470_23AsubG-230243-neg-c	-	TGGAACGGAGACAAATATCT	GGG	NGG	A	G	23	TATTTGTCTCCGT	TTAAAGCAATTAAGGAGCACCTCACCTGCATAAGAACTGCAGGCCCCAGA	50	TTAAAGCAATTAAGGAGCACCTCACCTGCATAAGAACTGCAGGCCCCAGATATTTGTCTCCGT	0.38	230243-89-pos	+	ACCAGGCCCCTCAGAATGGC	TGG	NGG	89	Transition
SDHB	230243	45.2722	58.9355	chr1-17350470-17350470_24AsubG-230243-neg-c	-	GTGGAACGGAGACAAATATC	TGG	NGG	A	G	24	ATTTGTCTCCGTT	TAAAGCAATTAAGGAGCACCTCACCTGCATAAGAACTGCAGGCCCCAGAT	50	TAAAGCAATTAAGGAGCACCTCACCTGCATAAGAACTGCAGGCCCCAGATATTTGTCTCCGTT	0.38	230243-89-pos	+	ACCAGGCCCCTCAGAATGGC	TGG	NGG	89	Transition
SDHB	230243	66.5408	58.9355	chr1-17350470-17350470_38AsubG-230243-neg-c	-	TGCCCCAGCTACTGGTGGAA	CGG	NGG	A	G	38	CACCAGTAGCTGG	AGCACCTCACCTGCATAAGAACTGCAGGCCCCAGATATTTGTCTCCGTTC	50	AGCACCTCACCTGCATAAGAACTGCAGGCCCCAGATATTTGTCTCCGTTCCACCAGTAGCTGG	0.62	230243-89-pos	+	ACCAGGCCCCTCAGAATGGC	TGG	NGG	89	Transition
SDHB	528736	77.4682	65.5711	chr1-17354279-17354279_19AsubG-528736-pos-c	+	CAGTTTCTCACGCTCTTCTA	TGG	NGG	A	G	19	TTCTCACGCTCTT	CTATGGACTGCAGATACTGCTGCTTGCCTTCCTGAGATTCATCCTTCTTC	50	GAAGAAGGATGAATCTCAGGAAGGCAAGCAGCAGTATCTGCAGTCCATAGAAGAGCGTGAGAA	0.46	528736-87-neg	-	TTCTTCTTCCTCTTAACCAC	AGG	NGG	87	Transition
SDHB	468234	77.4682	65.5711	chr1-17354282-17354282_22AsubG-468234-pos-c	+	CAGTTTCTCACGCTCTTCTA	TGG	NGG	A	G	22	TTCTCACGCTCTT	CTATGGACTGCAGATACTGCTGCTTGCCTTCCTGAGATTCATCCTTCTTC	50	GAAGAAGGATGAATCTCAGGAAGGCAAGCAGCAGTATCTGCAGTCCATAGAAGAGCGTGAGAA	0.46	468234-84-neg	-	TTCTTCTTCCTCTTAACCAC	AGG	NGG	84	Transition
SDHB	438423	77.4682	65.5711	chr1-17354294-17354294_34AsubG-438423-pos-c	+	CAGTTTCTCACGCTCTTCTA	TGG	NGG	A	G	34	TTCTCACGCTCTT	CTATGGACTGCAGATACTGCTGCTTGCCTTCCTGAGATTCATCCTTCTTC	50	GAAGAAGGATGAATCTCAGGAAGGCAAGCAGCAGTATCTGCAGTCCATAGAAGAGCGTGAGAA	0.46	438423-72-neg	-	TTCTTCTTCCTCTTAACCAC	AGG	NGG	72	Transition
SDHB	230224	65.5711	77.4682	chr1-17354339-17354339_27AsubG-230224-neg-c	-	TTCTTCTTCCTCTTAACCAC	AGG	NGG	A	G	27	GTTAAGAGGAAGA	ATAAGGCTCAATGGATTTGTACTGTGCATAGAAGTTGCTCAAATCCTGTG	50	ATAAGGCTCAATGGATTTGTACTGTGCATAGAAGTTGCTCAAATCCTGTGGTTAAGAGGAAGA	0.38	230224-79-pos	+	CAGTTTCTCACGCTCTTCTA	TGG	NGG	79	Transition
SDHB	29896	51.218	83.2239	chr1-17355094-17355094_4TsubC-29896-pos-c	+	CAGAGAGATGCAGAAACTCA	TGG	NGG	T	C	4	GAGATGCAGAAAC	TCACGGGAACAAGATCCTTTATCACATACATGTGTGGAAGAGGGTAGATT	50	AATCTACCCTCTTCCACACATGTATGTGATAAAGGATCTTGTTCCCGTGAGTTTCTGCATCTC	0.46	29896-60-neg	-	GATTGACACCAACCTCAATA	AGG	NGG	60	Transition
SDHB	29896	46.9764	83.2239	chr1-17355094-17355094_3TsubC-29896-pos-c	+	AGAGAGATGCAGAAACTCAT	GGG	NGG	T	C	3	AGATGCAGAAACT	CACGGGAACAAGATCCTTTATCACATACATGTGTGGAAGAGGGTAGATTT	50	AAATCTACCCTCTTCCACACATGTATGTGATAAAGGATCTTGTTCCCGTGAGTTTCTGCATCT	0.38	29896-60-neg	-	GATTGACACCAACCTCAATA	AGG	NGG	60	Transition
SDHB	197210	66.8623	63.1444	chr1-17355175-17355175_47AsubG-197210-pos-c	+	TCACATACATGTGTGGAAGA	GGG	NGG	A	G	47	ATACATGTGTGGA	AGAGGGTAGATTTTTGAGACCTTATTGAGGTTGGTGTCAATCCTTCGGGT	50	ACCCGAAGGATTGACACCAACCTCAATAAGGTCTCAAAAATCTACCCTCTTCCACACATGTAT	0.38	197210-53-neg	-	GTGTCTCTTTCAGGCATCTG	TGG	NGG	53	Transition
SDHB	197210	68.2698	51.218	chr1-17355175-17355175_29AsubG-197210-neg-c	-	TCTTGTGCAATGAACATCAA	TGG	NGG	A	G	29	ATGTTCATTGCAC	TGAGGTTGGTGTCAATCCTTCGGGTGCAAGCTAGAGTGTTGCCTCCATTG	50	TGAGGTTGGTGTCAATCCTTCGGGTGCAAGCTAGAGTGTTGCCTCCATTGATGTTCATTGCAC	0.38	197210-85-pos	+	CAGAGAGATGCAGAAACTCA	CGG	NGG	85	Transition
SDHB	12786	84.641	87.6193	chr1-17355216-17355216_46TsubC-12786-pos-c	+	TGAGGTTGGTGTCAATCCTT	CGG	NGG	T	C	46	GTTGGTGTCAATC	CTTCGGGTGCAAGCTAGAGTGTTGCCTCCATTGATGTTCATTGCACAAGA	50	TCTTGTGCAATGAACATCAATGGAGGCAACACTCTAGCTTGCACCCGAAGGATTGACACCAAC	0.46	12786-48-neg	-	ACTGATTCCGGATATGGGTG	AGG	NGG	48	Transition
SDHB	12786	63.1444	70.2084	chr1-17355216-17355216_12TsubC-12786-neg-c	-	GTGTCTCTTTCAGGCATCTG	TGG	NGG	T	C	12	ATGCCTGAAAGAG	TGCAAGCTAGAGTGTTGCCTCCATTGATGTTCATTGCACAAGAGCCACAG	50	TGCAAGCTAGAGTGTTGCCTCCATTGATGTTCATTGCACAAGAGCCACAGATGCCTGAAAGAG	0.46	12786-89-pos	+	ATCACATACATGTGTGGAAG	AGG	NGG	89	Transition
SDHB	12786	60.04	70.2084	chr1-17355216-17355216_21TsubC-12786-neg-c	-	GTTAAATGTGTGTCTCTTTC	AGG	NGG	T	C	21	AGAGACACACATT	GAGTGTTGCCTCCATTGATGTTCATTGCACAAGAGCCACAGATGCCTGAA	50	GAGTGTTGCCTCCATTGATGTTCATTGCACAAGAGCCACAGATGCCTGAAAGAGACACACATT	0.38	12786-89-pos	+	ATCACATACATGTGTGGAAG	AGG	NGG	89	Transition
SDHB	12788	84.641	87.6193	chr1-17355219-17355219_49AsubG-12788-pos-c	+	TGAGGTTGGTGTCAATCCTT	CGG	NGG	A	G	49	GTTGGTGTCAATC	CTTCGGGTGCAAGCTAGAGTGTTGCCTCCATTGATGTTCATTGCACAAGA	50	TCTTGTGCAATGAACATCAATGGAGGCAACACTCTAGCTTGCACCCGAAGGATTGACACCAAC	0.46	12788-45-neg	-	ACTGATTCCGGATATGGGTG	AGG	NGG	45	Transition
SDHB	12788	63.1444	84.641	chr1-17355219-17355219_9AsubG-12788-neg-c	-	GTGTCTCTTTCAGGCATCTG	TGG	NGG	A	G	9	ATGCCTGAAAGAG	TGCAAGCTAGAGTGTTGCCTCCATTGATGTTCATTGCACAAGAGCCACAG	50	TGCAAGCTAGAGTGTTGCCTCCATTGATGTTCATTGCACAAGAGCCACAGATGCCTGAAAGAG	0.46	12788-49-pos	+	TGAGGTTGGTGTCAATCCTT	CGG	NGG	49	Transition
SDHB	12788	60.04	84.641	chr1-17355219-17355219_18AsubG-12788-neg-c	-	GTTAAATGTGTGTCTCTTTC	AGG	NGG	A	G	18	AGAGACACACATT	GAGTGTTGCCTCCATTGATGTTCATTGCACAAGAGCCACAGATGCCTGAA	50	GAGTGTTGCCTCCATTGATGTTCATTGCACAAGAGCCACAGATGCCTGAAAGAGACACACATT	0.38	12788-49-pos	+	TGAGGTTGGTGTCAATCCTT	CGG	NGG	49	Transition
SDHB	420072	60.04	84.641	chr1-17355233-17355233_4CsubT-420072-neg-c	-	GTTAAATGTGTGTCTCTTTC	GGG	NGG	C	T	4	AGAGACACACATT	GAGTGTTGCCTCCATTGATGTTCATTGCACAAGAGCCACAGATGCCTGAA	50	GAGTGTTGCCTCCATTGATGTTCATTGCACAAGAGCCACAGATGCCTGAAAGAGACACACATT	0.38	420072-63-pos	+	TGAGGTTGGTGTCAATCCTT	CGG	NGG	63	Transition
SDHB	420072	51.613	84.641	chr1-17355233-17355233_5CsubT-420072-neg-c	-	TGTTAAATGTGTGTCTCTTT	CGG	NGG	C	T	5	GAGACACACATTT	AGTGTTGCCTCCATTGATGTTCATTGCACAAGAGCCACAGATGCCTGAAA	50	AGTGTTGCCTCCATTGATGTTCATTGCACAAGAGCCACAGATGCCTGAAAGAGACACACATTT	0.38	420072-63-pos	+	TGAGGTTGGTGTCAATCCTT	CGG	NGG	63	Transition
SDHB	420072	95.1064	84.641	chr1-17355233-17355233_36CsubT-420072-neg-c	-	GCAGGACTGATTCCGGATAT	GGG	NGG	C	T	36	TCCGGAATCAGTC	GAGCCACAGATGCCTGAAAGAGACACACATTTAACACATCCTCACCCATA	50	GAGCCACAGATGCCTGAAAGAGACACACATTTAACACATCCTCACCCATATCCGGAATCAGTC	0.54	420072-63-pos	+	TGAGGTTGGTGTCAATCCTT	CGG	NGG	63	Transition
SDHB	420072	93.7403	84.641	chr1-17355233-17355233_37CsubT-420072-neg-c	-	GGCAGGACTGATTCCGGATA	TGG	NGG	C	T	37	CCGGAATCAGTCC	AGCCACAGATGCCTGAAAGAGACACACATTTAACACATCCTCACCCATAT	50	AGCCACAGATGCCTGAAAGAGACACACATTTAACACATCCTCACCCATATCCGGAATCAGTCC	0.62	420072-63-pos	+	TGAGGTTGGTGTCAATCCTT	CGG	NGG	63	Transition
SDHB	438414	59.6762	86.5247	chr1-17359567-17359567_6GsubA-438414-pos-c	+	AAATGCTCACCTTCTCTGCA	TGG	NGG	G	A	6	GCTCACCTTCTCT	GCATGATCTTCGGAAGGTCAAAGTAGAGTCAACTTCATTCTTAATCTTGA	50	TCAAGATTAAGAATGAAGTTGACTCTACTTTGACCTTCCGAAGATCATGCAGAGAAGGTGAGC	0.54	438414-60-neg	-	TAGATGTGGCCCCATGGTAT	TGG	NGG	60	Transition
SDHB	12778	60.3878	86.5247	chr1-17359573-17359573_1AsubG-12778-pos-c	+	TTCTCTGCATGATCTTCAGA	AGG	NGG	A	G	1	CTGCATGATCTTC	GGAAGGTCAAAGTAGAGTCAACTTCATTCTTAATCTTGATTAAAGCATCC	50	GGATGCTTTAATCAAGATTAAGAATGAAGTTGACTCTACTTTGACCTTCCGAAGATCATGCAG	0.46	12778-54-neg	-	TAGATGTGGCCCCATGGTAT	TGG	NGG	54	Transition
SDHB	412474	75.2113	77.8844	chr1-17371315-17371315_31TsubC-412474-pos-c	+	ACTTCATAAGTCTGCATATG	AGG	NGG	T	C	31	CATAAGTCTGCAT	ATGAGGTTTGTCTCCAGCCTTGTCTGGGTCCCATCGATAGATGGCAAATT	50	AATTTGCCATCTATCGATGGGACCCAGACAAGGCTGGAGACAAACCTCATATGCAGACTTATG	0.38	412474-64-neg	-	AAAAAATTTCAGGCCTCCCG	AGG	NGG	64	Transition
SDHB	412474	38.2302	77.8844	chr1-17371315-17371315_9TsubC-412474-pos-c	+	GTTTGTCTCCAGCCTTGTCT	GGG	NGG	T	C	9	GTCTCCAGCCTTG	TCTGGGTCCCATCGATAGATGGCAAATTTCTTGATACGGGGAGCTGTGGC	50	GCCACAGCTCCCCGTATCAAGAAATTTGCCATCTATCGATGGGACCCAGACAAGGCTGGAGAC	0.62	412474-64-neg	-	AAAAAATTTCAGGCCTCCCG	AGG	NGG	64	Transition
SDHB	183793	75.2113	77.8844	chr1-17371319-17371319_35TsubC-183793-pos-c	+	ACTTCATAAGTCTGCATATG	AGG	NGG	T	C	35	CATAAGTCTGCAT	ATGAGGTTTGTCTCCAGCCTTGTCTGGGTCCCATCGATAGATGGCAAATT	50	AATTTGCCATCTATCGATGGGACCCAGACAAGGCTGGAGACAAACCTCATATGCAGACTTATG	0.38	183793-60-neg	-	AAAAAATTTCAGGCCTCCCG	AGG	NGG	60	Transition
SDHB	183793	38.2302	77.8844	chr1-17371319-17371319_13TsubC-183793-pos-c	+	GTTTGTCTCCAGCCTTGTCT	GGG	NGG	T	C	13	GTCTCCAGCCTTG	TCTGGGTCCCATCGATAGATGGCAAATTTCTTGATACGGGGAGCTGTGGC	50	GCCACAGCTCCCCGTATCAAGAAATTTGCCATCTATCGATGGGACCCAGACAAGGCTGGAGAC	0.62	183793-60-neg	-	AAAAAATTTCAGGCCTCCCG	AGG	NGG	60	Transition
SDHB	183793	61.4528	79.7084	chr1-17371319-17371319_1TsubC-183793-neg-c	-	GAAATTTGCCATCTATCAAT	GGG	NGG	T	C	1	GATAGATGGCAAA	TTCATAAGTCTGCATATGAGGTTTGTCTCCAGCCTTGTCTGGGTCCCATC	50	TTCATAAGTCTGCATATGAGGTTTGTCTCCAGCCTTGTCTGGGTCCCATCGATAGATGGCAAA	0.38	183793-89-pos	+	AAGAACTCTCCTTCAATAGC	TGG	NGG	89	Transition
SDHB	142763	75.2113	77.8844	chr1-17371320-17371320_36AsubG-142763-pos-c	+	ACTTCATAAGTCTGCATATG	AGG	NGG	A	G	36	CATAAGTCTGCAT	ATGAGGTTTGTCTCCAGCCTTGTCTGGGTCCCATCGATAGATGGCAAATT	50	AATTTGCCATCTATCGATGGGACCCAGACAAGGCTGGAGACAAACCTCATATGCAGACTTATG	0.38	142763-59-neg	-	AAAAAATTTCAGGCCTCCCG	AGG	NGG	59	Transition
SDHB	142763	38.2302	77.8844	chr1-17371320-17371320_14AsubG-142763-pos-c	+	GTTTGTCTCCAGCCTTGTCT	GGG	NGG	A	G	14	GTCTCCAGCCTTG	TCTGGGTCCCATCGATAGATGGCAAATTTCTTGATACGGGGAGCTGTGGC	50	GCCACAGCTCCCCGTATCAAGAAATTTGCCATCTATCGATGGGACCCAGACAAGGCTGGAGAC	0.62	142763-59-neg	-	AAAAAATTTCAGGCCTCCCG	AGG	NGG	59	Transition
SDHB	12783	69.446	63.8532	chr1-17371377-17371377_38AsubG-12783-pos-c	+	AGATGGCAAATTTCTTGATA	CGG	NGG	A	G	38	GGCAAATTTCTTG	ATACGGGGAGCTGTGGCTGCAGCTGTCTGGGCTCCTCGGGAGGCCTGAAA	50	TTTCAGGCCTCCCGAGGAGCCCAGACAGCTGCAGCCACAGCTCCCCGTATCAAGAAATTTGCC	0.38	12783-69-neg	-	CATCTGTTGTGCCAGCAAAA	TGG	NGG	69	Transition
SDHB	428927	61.2329	87.7083	chr1-17380442-17380442_45TsubC-428927-pos-c	+	TCAGCTCCAGGCAGTCTCTG	TGG	NGG	T	C	45	CTCCAGGCAGTCT	CTGTGGCTTTCCTGACTTTTCCCTCTCTGAGGCTCCAGGACTCACCTGCA	50	TGCAGGTGAGTCCTGGAGCCTCAGAGAGGGAAAAGTCAGGAAAGCCACAGAGACTGCCTGGAG	0.62	428927-43-neg	-	TCGCCCTCTCCTTGAGGCGC	CGG	NGG	43	Transition
SDHB	428927	87.7083	54.3653	chr1-17380442-17380442_43TsubC-428927-neg-c	-	TCGCCCTCTCCTTGAGGCGC	CGG	NGG	T	C	43	CCTCAAGGAGAGG	GGACTCACCTGCAGGCAGGCTCCGCCAAGGGTTGTGGCCGGCAACCGGCG	50	GGACTCACCTGCAGGCAGGCTCCGCCAAGGGTTGTGGCCGGCAACCGGCGCCTCAAGGAGAGG	0.62	428927-57-pos	+	TCCGCAGCCCCATCAGCTCC	AGG	NGG	57	Transition
SDHB	664893	61.2329	87.7083	chr1-17380445-17380445_48AsubG-664893-pos-c	+	TCAGCTCCAGGCAGTCTCTG	TGG	NGG	A	G	48	CTCCAGGCAGTCT	CTGTGGCTTTCCTGACTTTTCCCTCTCTGAGGCTCCAGGACTCACCTGCA	50	TGCAGGTGAGTCCTGGAGCCTCAGAGAGGGAAAAGTCAGGAAAGCCACAGAGACTGCCTGGAG	0.62	664893-40-neg	-	TCGCCCTCTCCTTGAGGCGC	CGG	NGG	40	Transition
SDHB	664893	66.9325	87.7083	chr1-17380445-17380445_2AsubG-664893-pos-c	+	AGGCTCCAGGACTCACCTAC	AGG	NGG	A	G	2	TCCAGGACTCACC	TGCAGGCAGGCTCCGCCAAGGGTTGTGGCCGGCAACCGGCGCCTCAAGGA	50	TCCTTGAGGCGCCGGTTGCCGGCCACAACCCTTGGCGGAGCCTGCCTGCAGGTGAGTCCTGGA	0.62	664893-40-neg	-	TCGCCCTCTCCTTGAGGCGC	CGG	NGG	40	Transition
SDHB	664893	87.7083	54.3653	chr1-17380445-17380445_40AsubG-664893-neg-c	-	TCGCCCTCTCCTTGAGGCGC	CGG	NGG	A	G	40	CCTCAAGGAGAGG	GGACTCACCTGCAGGCAGGCTCCGCCAAGGGTTGTGGCCGGCAACCGGCG	50	GGACTCACCTGCAGGCAGGCTCCGCCAAGGGTTGTGGCCGGCAACCGGCGCCTCAAGGAGAGG	0.62	664893-60-pos	+	TCCGCAGCCCCATCAGCTCC	AGG	NGG	60	Transition
SDHB	428932	63.7419	64.293	chr1-17380512-17380512_2TsubC-428932-neg-c	-	GACGTCAGGAGCCAAGATAG	CGG	NGG	T	C	2	TCTTGGCTCCTGA	GGTTGTGGCCGGCAACCGGCGCCTCAAGGAGAGGGCGACCACCGCCGCCA	50	GGTTGTGGCCGGCAACCGGCGCCTCAAGGAGAGGGCGACCACCGCCGCCATCTTGGCTCCTGA	0.54	428932-69-pos	+	AGGCTCCAGGACTCACCTGC	AGG	NGG	69	Transition
SDHB	428932	75.5786	64.293	chr1-17380512-17380512_27TsubC-428932-neg-c	-	GACCTCGGGGTTAAGGGGTG	GGG	NGG	T	C	27	CCCTTAACCCCGA	AAGGAGAGGGCGACCACCGCCGCCATCTTGGCTCCTGACGTCAGCCCCAC	50	AAGGAGAGGGCGACCACCGCCGCCATCTTGGCTCCTGACGTCAGCCCCACCCCTTAACCCCGA	0.62	428932-69-pos	+	AGGCTCCAGGACTCACCTGC	AGG	NGG	69	Transition
SDHB	428932	84.8639	64.293	chr1-17380512-17380512_28TsubC-428932-neg-c	-	CGACCTCGGGGTTAAGGGGT	GGG	NGG	T	C	28	CCTTAACCCCGAG	AGGAGAGGGCGACCACCGCCGCCATCTTGGCTCCTGACGTCAGCCCCACC	50	AGGAGAGGGCGACCACCGCCGCCATCTTGGCTCCTGACGTCAGCCCCACCCCTTAACCCCGAG	0.62	428932-69-pos	+	AGGCTCCAGGACTCACCTGC	AGG	NGG	69	Transition
SDHB	428932	89.7001	64.293	chr1-17380512-17380512_29TsubC-428932-neg-c	-	GCGACCTCGGGGTTAAGGGG	TGG	NGG	T	C	29	CTTAACCCCGAGG	GGAGAGGGCGACCACCGCCGCCATCTTGGCTCCTGACGTCAGCCCCACCC	50	GGAGAGGGCGACCACCGCCGCCATCTTGGCTCCTGACGTCAGCCCCACCCCTTAACCCCGAGG	0.62	428932-69-pos	+	AGGCTCCAGGACTCACCTGC	AGG	NGG	69	Transition
PADI3	599199	75.1716	35.7323	chr1-17594433-17594433_4TsubC-599199-pos-c	+	CCTCCAGCTATGATGCCAAA	TGG	NGG	T	C	4	CAGCTATGATGCC	AAACGGGCACAGGTCTTCCACATCTGCGGTGAGTTTGTGCCACTGCCCCT	50	AGGGGCAGTGGCACAAACTCACCGCAGATGTGGAAGACCTGTGCCCGTTTGGCATCATAGCTG	0.54	599199-42-neg	-	GCACAGATGGCAAGGGGCAG	TGG	NGG	42	Transition
PADI3	599199	60.3062	35.7323	chr1-17594433-17594433_3TsubC-599199-pos-c	+	CTCCAGCTATGATGCCAAAT	GGG	NGG	T	C	3	AGCTATGATGCCA	AACGGGCACAGGTCTTCCACATCTGCGGTGAGTTTGTGCCACTGCCCCTT	50	AAGGGGCAGTGGCACAAACTCACCGCAGATGTGGAAGACCTGTGCCCGTTTGGCATCATAGCT	0.46	599199-42-neg	-	GCACAGATGGCAAGGGGCAG	TGG	NGG	42	Transition
PADI3	599199	82.8188	68.2874	chr1-17594433-17594433_20TsubC-599199-neg-c	-	GCACAAACTCACCGCAGATG	TGG	NGG	T	C	20	CTGCGGTGAGTTT	GTCCTCCATACCTCCAGCTATGATGCCAAACGGGCACAGGTCTTCCACAT	50	GTCCTCCATACCTCCAGCTATGATGCCAAACGGGCACAGGTCTTCCACATCTGCGGTGAGTTT	0.54	599199-84-pos	+	CCTGGAAGACATGTCTGTCA	TGG	NGG	84	Transition
PADI3	599199	35.7323	68.2874	chr1-17594433-17594433_42TsubC-599199-neg-c	-	GCACAGATGGCAAGGGGCAG	TGG	NGG	T	C	42	CCCCTTGCCATCT	ATGCCAAACGGGCACAGGTCTTCCACATCTGCGGTGAGTTTGTGCCACTG	50	ATGCCAAACGGGCACAGGTCTTCCACATCTGCGGTGAGTTTGTGCCACTGCCCCTTGCCATCT	0.62	599199-84-pos	+	CCTGGAAGACATGTCTGTCA	TGG	NGG	84	Transition
PADI3	599199	58.8731	68.2874	chr1-17594433-17594433_49TsubC-599199-neg-c	-	CAACAGGGCACAGATGGCAA	GGG	NGG	T	C	49	CCATCTGTGCCCT	ACGGGCACAGGTCTTCCACATCTGCGGTGAGTTTGTGCCACTGCCCCTTG	50	ACGGGCACAGGTCTTCCACATCTGCGGTGAGTTTGTGCCACTGCCCCTTGCCATCTGTGCCCT	0.62	599199-84-pos	+	CCTGGAAGACATGTCTGTCA	TGG	NGG	84	Transition
PADI3	599197	61.7913	83.9807	chr1-17597372-17597372_18GsubA-599197-pos-c	+	GTCCAGTGCTCTTTCTCCCC	TGG	NGG	G	A	18	AGTGCTCTTTCTC	CCCTGGTCTGCCCCTGCAGGATTTCTCGGCATCCCCTATCTTCACTGACA	50	TGTCAGTGAAGATAGGGGATGCCGAGAAATCCTGCAGGGGCAGACCAGGGGAGAAAGAGCACT	0.46	599197-49-neg	-	TCATGATCCAGGGTGCCACT	CGG	NGG	49	Transition
PADI3	599197	79.0109	77.2555	chr1-17597372-17597372_1GsubA-599197-neg-c	-	GGGATGCCGAGAAATCCCGC	AGG	NGG	G	A	1	GGATTTCTCGGCA	GCCTCTGGACTCCAAGTCCAGTGCTCTTTCTCCCCTGGTCTGCCCCTGCA	50	GCCTCTGGACTCCAAGTCCAGTGCTCTTTCTCCCCTGGTCTGCCCCTGCAGGATTTCTCGGCA	0.54	599197-73-pos	+	TTTCTTATGGACCACAGTGG	TGG	NGG	73	Transition
PADI3	599197	73.3327	77.2555	chr1-17597372-17597372_21GsubA-599197-neg-c	-	CACAGTGTCAGTGAAGATAG	GGG	NGG	G	A	21	TCTTCACTGACAC	GTGCTCTTTCTCCCCTGGTCTGCCCCTGCAGGATTTCTCGGCATCCCCTA	50	GTGCTCTTTCTCCCCTGGTCTGCCCCTGCAGGATTTCTCGGCATCCCCTATCTTCACTGACAC	0.46	599197-73-pos	+	TTTCTTATGGACCACAGTGG	TGG	NGG	73	Transition
PADI3	599197	65.1225	77.2555	chr1-17597372-17597372_22GsubA-599197-neg-c	-	CCACAGTGTCAGTGAAGATA	GGG	NGG	G	A	22	CTTCACTGACACT	TGCTCTTTCTCCCCTGGTCTGCCCCTGCAGGATTTCTCGGCATCCCCTAT	50	TGCTCTTTCTCCCCTGGTCTGCCCCTGCAGGATTTCTCGGCATCCCCTATCTTCACTGACACT	0.46	599197-73-pos	+	TTTCTTATGGACCACAGTGG	TGG	NGG	73	Transition
PADI3	599197	71.7789	77.2555	chr1-17597372-17597372_23GsubA-599197-neg-c	-	ACCACAGTGTCAGTGAAGAT	AGG	NGG	G	A	23	TTCACTGACACTG	GCTCTTTCTCCCCTGGTCTGCCCCTGCAGGATTTCTCGGCATCCCCTATC	50	GCTCTTTCTCCCCTGGTCTGCCCCTGCAGGATTTCTCGGCATCCCCTATCTTCACTGACACTG	0.46	599197-73-pos	+	TTTCTTATGGACCACAGTGG	TGG	NGG	73	Transition
PADI3	599194	61.7913	64.5382	chr1-17597398-17597398_44GsubA-599194-pos-c	+	GTCCAGTGCTCTTTCTCCCC	TGG	NGG	G	A	44	AGTGCTCTTTCTC	CCCTGGTCTGCCCCTGCAGGATTTCTCGGCATCCCCTATCTTCACTGACA	50	TGTCAGTGAAGATAGGGGATGCCGAGAAATCCTGCAGGGGCAGACCAGGGGAGAAAGAGCACT	0.46	599194-48-neg	-	TCTAGGGGTGGCAGAGTGCT	GGG	NGG	48	Transition
PADI3	599194	50.5927	64.5382	chr1-17597398-17597398_21GsubA-599194-pos-c	+	TCTGCCCCTGCAGGATTTCT	CGG	NGG	G	A	21	CCCCTGCAGGATT	TCTCGGCATCCCCTATCTTCACTGACACTGTGGTGTTCCGAGTGGCACCC	50	GGGTGCCACTCGGAACACCACAGTGTCAGTGAAGATAGGGGATGCCGAGAAATCCTGCAGGGG	0.62	599194-48-neg	-	TCTAGGGGTGGCAGAGTGCT	GGG	NGG	48	Transition
PADI3	599194	46.4926	81.8904	chr1-17597398-17597398_34GsubA-599194-neg-c	-	AGTGCTGGGCGTCATGATCC	AGG	NGG	G	A	34	TCATGACGCCCAG	GGCATCCCCTATCTTCACTGACACTGTGGTGTTCCGAGTGGCACCCTGGA	50	GGCATCCCCTATCTTCACTGACACTGTGGTGTTCCGAGTGGCACCCTGGATCATGACGCCCAG	0.62	599194-81-pos	+	GGTGGAATCAGAGTCCCCCC	AGG	NGG	81	Transition
PADI3	374867	50.5927	75.6307	chr1-17597423-17597423_46TsubC-374867-pos-c	+	TCTGCCCCTGCAGGATTTCT	CGG	NGG	T	C	46	CCCCTGCAGGATT	TCTCGGCATCCCCTATCTTCACTGACACTGTGGTGTTCCGAGTGGCACCC	50	GGGTGCCACTCGGAACACCACAGTGTCAGTGAAGATAGGGGATGCCGAGAAATCCTGCAGGGG	0.62	374867-40-neg	-	ACCGGCACACATACACCTCT	AGG	NGG	40	Transition
PADI3	374867	69.7913	75.6307	chr1-17597423-17597423_19TsubC-374867-pos-c	+	CCCTATCTTCACTGACACTG	TGG	NGG	T	C	19	ATCTTCACTGACA	CTGTGGTGTTCCGAGTGGCACCCTGGATCATGACGCCCAGCACTCTGCCA	50	TGGCAGAGTGCTGGGCGTCATGATCCAGGGTGCCACTCGGAACACCACAGTGTCAGTGAAGAT	0.38	374867-40-neg	-	ACCGGCACACATACACCTCT	AGG	NGG	40	Transition
PADI3	374867	46.4926	61.7913	chr1-17597423-17597423_9TsubC-374867-neg-c	-	AGTGCTGGGCGTCATGATCC	AGG	NGG	T	C	9	TCATGACGCCCAG	GGCATCCCCTATCTTCACTGACACTGTGGTGTTCCGAGTGGCACCCTGGA	50	GGCATCCCCTATCTTCACTGACACTGTGGTGTTCCGAGTGGCACCCTGGATCATGACGCCCAG	0.62	374867-69-pos	+	GTCCAGTGCTCTTTCTCCCC	TGG	NGG	69	Transition
PADI3	374867	76.205	61.7913	chr1-17597423-17597423_35TsubC-374867-neg-c	-	CACACATACACCTCTAGGGG	TGG	NGG	T	C	35	CTAGAGGTGTATG	TGGTGTTCCGAGTGGCACCCTGGATCATGACGCCCAGCACTCTGCCACCC	50	TGGTGTTCCGAGTGGCACCCTGGATCATGACGCCCAGCACTCTGCCACCCCTAGAGGTGTATG	0.46	374867-69-pos	+	GTCCAGTGCTCTTTCTCCCC	TGG	NGG	69	Transition
PADI3	374867	84.6156	61.7913	chr1-17597423-17597423_38TsubC-374867-neg-c	-	CGGCACACATACACCTCTAG	GGG	NGG	T	C	38	GAGGTGTATGTGT	TGTTCCGAGTGGCACCCTGGATCATGACGCCCAGCACTCTGCCACCCCTA	50	TGTTCCGAGTGGCACCCTGGATCATGACGCCCAGCACTCTGCCACCCCTAGAGGTGTATGTGT	0.46	374867-69-pos	+	GTCCAGTGCTCTTTCTCCCC	TGG	NGG	69	Transition
PADI3	374867	85.2558	61.7913	chr1-17597423-17597423_39TsubC-374867-neg-c	-	CCGGCACACATACACCTCTA	GGG	NGG	T	C	39	AGGTGTATGTGTG	GTTCCGAGTGGCACCCTGGATCATGACGCCCAGCACTCTGCCACCCCTAG	50	GTTCCGAGTGGCACCCTGGATCATGACGCCCAGCACTCTGCCACCCCTAGAGGTGTATGTGTG	0.46	374867-69-pos	+	GTCCAGTGCTCTTTCTCCCC	TGG	NGG	69	Transition
PADI3	374867	75.6307	61.7913	chr1-17597423-17597423_40TsubC-374867-neg-c	-	ACCGGCACACATACACCTCT	AGG	NGG	T	C	40	GGTGTATGTGTGC	TTCCGAGTGGCACCCTGGATCATGACGCCCAGCACTCTGCCACCCCTAGA	50	TTCCGAGTGGCACCCTGGATCATGACGCCCAGCACTCTGCCACCCCTAGAGGTGTATGTGTGC	0.54	374867-69-pos	+	GTCCAGTGCTCTTTCTCCCC	TGG	NGG	69	Transition
PADI3	599196	88.8051	76.8135	chr1-17607199-17607199_25TsubC-599196-pos-c	+	GCCCCCAGAGCTGCATCGAC	TGG	NGG	T	C	25	CCAGAGCTGCATC	GACTGGAACCGTGAGGTGCTGAAGCGGGAGCTGGGCCTGGCAGAGTGTGA	50	TCACACTCTGCCAGGCCCAGCTCCCGCTTCAGCACCTCACGGTTCCAGTCGATGCAGCTCTGG	0.62	599196-44-neg	-	TCTCGGTCTTGAAGAGCTGT	GGG	NGG	44	Transition
PADI3	599196	91.0121	76.8135	chr1-17607199-17607199_15TsubC-599196-pos-c	+	CTGCATCGACTGGAACCGTG	AGG	NGG	T	C	15	ATCGACTGGAACC	GTGAGGTGCTGAAGCGGGAGCTGGGCCTGGCAGAGTGTGACATCATTGAC	50	GTCAATGATGTCACACTCTGCCAGGCCCAGCTCCCGCTTCAGCACCTCACGGTTCCAGTCGAT	0.54	599196-44-neg	-	TCTCGGTCTTGAAGAGCTGT	GGG	NGG	44	Transition
PADI3	599196	57.8437	76.8135	chr1-17607199-17607199_3TsubC-599196-pos-c	+	GAACCGTGAGGTGCTGAAGT	GGG	NGG	T	C	3	CGTGAGGTGCTGA	AGCGGGAGCTGGGCCTGGCAGAGTGTGACATCATTGACATCCCACAGCTC	50	GAGCTGTGGGATGTCAATGATGTCACACTCTGCCAGGCCCAGCTCCCGCTTCAGCACCTCACG	0.62	599196-44-neg	-	TCTCGGTCTTGAAGAGCTGT	GGG	NGG	44	Transition
PADI3	599196	76.5667	72.8317	chr1-17607199-17607199_17TsubC-599196-neg-c	-	CAATGATGTCACACTCTGCC	AGG	NGG	T	C	17	AGAGTGTGACATC	AGCTGCATCGACTGGAACCGTGAGGTGCTGAAGCGGGAGCTGGGCCTGGC	50	AGCTGCATCGACTGGAACCGTGAGGTGCTGAAGCGGGAGCTGGGCCTGGCAGAGTGTGACATC	0.46	599196-77-pos	+	TTGGTGCCCCCAAAACACAC	TGG	NGG	77	Transition
PADI3	599196	77.623	72.8317	chr1-17607199-17607199_45TsubC-599196-neg-c	-	CTCTCGGTCTTGAAGAGCTG	TGG	NGG	T	C	45	CTCTTCAAGACCG	TGAAGCGGGAGCTGGGCCTGGCAGAGTGTGACATCATTGACATCCCACAG	50	TGAAGCGGGAGCTGGGCCTGGCAGAGTGTGACATCATTGACATCCCACAGCTCTTCAAGACCG	0.54	599196-77-pos	+	TTGGTGCCCCCAAAACACAC	TGG	NGG	77	Transition
PADI3	599195	60.8536	91.0121	chr1-17607274-17607274_7AsubG-599195-neg-c	-	CCTCACCAAGTCAGGGAAGA	AGG	NGG	A	G	7	TCCCTGACTTGGT	TGACATCCCACAGCTCTTCAAGACCGAGAGGAAAAAAGCAACGGCCTTCT	50	TGACATCCCACAGCTCTTCAAGACCGAGAGGAAAAAAGCAACGGCCTTCTTCCCTGACTTGGT	0.54	599195-90-pos	+	CTGCATCGACTGGAACCGTG	AGG	NGG	90	Transition
PADI3	599195	68.6437	91.0121	chr1-17607274-17607274_36AsubG-599195-neg-c	-	TGATTTGGCAAAGGAGTCAT	GGG	NGG	A	G	36	ACTCCTTTGCCAA	GGAAAAAAGCAACGGCCTTCTTCCCTGACTTGGTGAGGGCACTACCCATG	50	GGAAAAAAGCAACGGCCTTCTTCCCTGACTTGGTGAGGGCACTACCCATGACTCCTTTGCCAA	0.46	599195-90-pos	+	CTGCATCGACTGGAACCGTG	AGG	NGG	90	Transition
PADI3	599195	64.7241	91.0121	chr1-17607274-17607274_37AsubG-599195-neg-c	-	CTGATTTGGCAAAGGAGTCA	TGG	NGG	A	G	37	CTCCTTTGCCAAA	GAAAAAAGCAACGGCCTTCTTCCCTGACTTGGTGAGGGCACTACCCATGA	50	GAAAAAAGCAACGGCCTTCTTCCCTGACTTGGTGAGGGCACTACCCATGACTCCTTTGCCAAA	0.46	599195-90-pos	+	CTGCATCGACTGGAACCGTG	AGG	NGG	90	Transition
PADI3	599198	71.8147	67.2508	chr1-17609534-17609534_36AsubG-599198-pos-c	+	ACTCCATACCACATGCTGCA	TGG	NGG	A	G	36	CATACCACATGCT	GCATGGGGAGGTGCACTGTGGCACCAATGTGTGCAGAAAGCCCTTCTCTT	50	AAGAGAAGGGCTTTCTGCACACATTGGTGCCACAGTGCACCTCCCCATGCAGCATGTGGTATG	0.46	599198-41-neg	-	GGTGGGTGGGAGCTGTCTCA	GGG	NGG	41	Transition
PADI3	599198	81.3888	67.2508	chr1-17609534-17609534_35AsubG-599198-pos-c	+	CTCCATACCACATGCTGCAT	GGG	NGG	A	G	35	ATACCACATGCTG	CATGGGGAGGTGCACTGTGGCACCAATGTGTGCAGAAAGCCCTTCTCTTT	50	AAAGAGAAGGGCTTTCTGCACACATTGGTGCCACAGTGCACCTCCCCATGCAGCATGTGGTAT	0.46	599198-41-neg	-	GGTGGGTGGGAGCTGTCTCA	GGG	NGG	41	Transition
PADI3	599198	70.4927	67.2508	chr1-17609534-17609534_34AsubG-599198-pos-c	+	TCCATACCACATGCTGCATG	GGG	NGG	A	G	34	TACCACATGCTGC	ATGGGGAGGTGCACTGTGGCACCAATGTGTGCAGAAAGCCCTTCTCTTTC	50	GAAAGAGAAGGGCTTTCTGCACACATTGGTGCCACAGTGCACCTCCCCATGCAGCATGTGGTA	0.54	599198-41-neg	-	GGTGGGTGGGAGCTGTCTCA	GGG	NGG	41	Transition
PADI3	599198	37.8715	67.2508	chr1-17609534-17609534_21AsubG-599198-pos-c	+	CTGCATGGGGAGGTGCACTG	TGG	NGG	A	G	21	ATGGGGAGGTGCA	CTGTGGCACCAATGTGTGCAGAAAGCCCTTCTCTTTCAAGTGGTGGAACA	50	TGTTCCACCACTTGAAAGAGAAGGGCTTTCTGCACACATTGGTGCCACAGTGCACCTCCCCAT	0.62	599198-41-neg	-	GGTGGGTGGGAGCTGTCTCA	GGG	NGG	41	Transition
PADI3	599198	50.7465	66.1736	chr1-17609534-17609534_11AsubG-599198-neg-c	-	TTCCACCACTTGAAAGAGAA	GGG	NGG	A	G	11	TCTTTCAAGTGGT	TGCTGCATGGGGAGGTGCACTGTGGCACCAATGTGTGCAGAAAGCCCTTC	50	TGCTGCATGGGGAGGTGCACTGTGGCACCAATGTGTGCAGAAAGCCCTTCTCTTTCAAGTGGT	0.38	599198-88-pos	+	GCGGTCCCTGCTGGAGCCGC	TGG	NGG	88	Transition
PADI3	599198	66.3685	66.1736	chr1-17609534-17609534_12AsubG-599198-neg-c	-	GTTCCACCACTTGAAAGAGA	AGG	NGG	A	G	12	CTTTCAAGTGGTG	GCTGCATGGGGAGGTGCACTGTGGCACCAATGTGTGCAGAAAGCCCTTCT	50	GCTGCATGGGGAGGTGCACTGTGGCACCAATGTGTGCAGAAAGCCCTTCTCTTTCAAGTGGTG	0.46	599198-88-pos	+	GCGGTCCCTGCTGGAGCCGC	TGG	NGG	88	Transition
PADI6	372231	69.9506	73.8405	chr1-17718616-17718616_31TsubC-372231-pos-c	+	TTCGAAAGCCTTCCCAGAAC	TGG	NGG	T	C	31	AAAGCCTTCCCAG	AACTGGCTTCTCTCCCATGGCAGGGAGCTGCAGCTGCAGGGTTTTGTGGA	50	TCCACAAAACCCTGCAGCTGCAGCTCCCTGCCATGGGAGAGAAGCCAGTTCTGGGAAGGCTTT	0.54	372231-59-neg	-	CTCATAGACAGATGCCACCC	TGG	NGG	59	Transition
PADI6	372231	53.3649	73.8405	chr1-17718616-17718616_17TsubC-372231-pos-c	+	CAGAACTGGCTTCTCTCCCA	TGG	NGG	T	C	17	ACTGGCTTCTCTC	CCATGGCAGGGAGCTGCAGCTGCAGGGTTTTGTGGACACAGTGACGAAGC	50	GCTTCGTCACTGTGTCCACAAAACCCTGCAGCTGCAGCTCCCTGCCATGGGAGAGAAGCCAGT	0.54	372231-59-neg	-	CTCATAGACAGATGCCACCC	TGG	NGG	59	Transition
PADI6	372231	58.4547	73.8405	chr1-17718616-17718616_12TsubC-372231-pos-c	+	CTGGCTTCTCTCCCATGGCA	GGG	NGG	T	C	12	CTTCTCTCCCATG	GCAGGGAGCTGCAGCTGCAGGGTTTTGTGGACACAGTGACGAAGCTGAGT	50	ACTCAGCTTCGTCACTGTGTCCACAAAACCCTGCAGCTGCAGCTCCCTGCCATGGGAGAGAAG	0.54	372231-59-neg	-	CTCATAGACAGATGCCACCC	TGG	NGG	59	Transition
PADI6	372228	83.5583	61.6126	chr1-17720537-17720537_45TsubC-372228-pos-c	+	GATGGCCTTCTGCTACACCC	AGG	NGG	T	C	45	GCCTTCTGCTACA	CCCAGGCTCCCCACAAGACAACGTCCTTGATCCTCGACACACCTCAGGCC	50	GGCCTGAGGTGTGTCGAGGATCAAGGACGTTGTCTTGTGGGGAGCCTGGGTGTAGCAGAAGGC	0.54	372228-82-neg	-	AGGCCCCAGGCCTGAGAGAT	TGG	NGG	82	Transition
PADI6	372228	96.9665	47.2993	chr1-17720537-17720537_10TsubC-372228-neg-c	-	GGGGAACTCATCGAGATCGG	CGG	NGG	T	C	10	ATCTCGATGAGTT	GGCTCCCCACAAGACAACGTCCTTGATCCTCGACACACCTCAGGCCGCCG	50	GGCTCCCCACAAGACAACGTCCTTGATCCTCGACACACCTCAGGCCGCCGATCTCGATGAGTT	0.38	372228-72-pos	+	TCTGTCTTCCTCTCCATTCC	AGG	NGG	72	Transition
PADI6	372228	93.9116	47.2993	chr1-17720537-17720537_13TsubC-372228-neg-c	-	CATGGGGAACTCATCGAGAT	CGG	NGG	T	C	13	TCGATGAGTTCCC	TCCCCACAAGACAACGTCCTTGATCCTCGACACACCTCAGGCCGCCGATC	50	TCCCCACAAGACAACGTCCTTGATCCTCGACACACCTCAGGCCGCCGATCTCGATGAGTTCCC	0.54	372228-72-pos	+	TCTGTCTTCCTCTCCATTCC	AGG	NGG	72	Transition
PADI6	372228	78.4638	47.2993	chr1-17720537-17720537_29TsubC-372228-neg-c	-	ACACCAGTGAGTACTTCATG	GGG	NGG	T	C	29	GAAGTACTCACTG	TCCTTGATCCTCGACACACCTCAGGCCGCCGATCTCGATGAGTTCCCCAT	50	TCCTTGATCCTCGACACACCTCAGGCCGCCGATCTCGATGAGTTCCCCATGAAGTACTCACTG	0.46	372228-72-pos	+	TCTGTCTTCCTCTCCATTCC	AGG	NGG	72	Transition
PADI6	372232	46.2632	67.7467	chr1-17722159-17722159_18AsubG-372232-neg-c	-	CCAGTTCTGTTCTGTGGAAA	GGG	NGG	A	G	18	CCACAGAACAGAA	ATGAGCTTAGAGCAGATCAGCTCCTGTCTAATGGTAAGGGAACTCCCTTT	50	ATGAGCTTAGAGCAGATCAGCTCCTGTCTAATGGTAAGGGAACTCCCTTTCCACAGAACAGAA	0.46	372232-66-pos	+	ACTGTTCCGAGAGAAACAGA	AGG	NGG	66	Transition
PADI6	372232	63.7068	67.7467	chr1-17722159-17722159_19AsubG-372232-neg-c	-	CCCAGTTCTGTTCTGTGGAA	AGG	NGG	A	G	19	CACAGAACAGAAC	TGAGCTTAGAGCAGATCAGCTCCTGTCTAATGGTAAGGGAACTCCCTTTC	50	TGAGCTTAGAGCAGATCAGCTCCTGTCTAATGGTAAGGGAACTCCCTTTCCACAGAACAGAAC	0.46	372232-66-pos	+	ACTGTTCCGAGAGAAACAGA	AGG	NGG	66	Transition
PADI6	372232	61.8707	67.7467	chr1-17722159-17722159_24AsubG-372232-neg-c	-	AAGACCCCAGTTCTGTTCTG	TGG	NGG	A	G	24	AACAGAACTGGGG	TTAGAGCAGATCAGCTCCTGTCTAATGGTAAGGGAACTCCCTTTCCACAG	50	TTAGAGCAGATCAGCTCCTGTCTAATGGTAAGGGAACTCCCTTTCCACAGAACAGAACTGGGG	0.54	372232-66-pos	+	ACTGTTCCGAGAGAAACAGA	AGG	NGG	66	Transition
PAX7	689509	91.3041	57.3544	chr1-18960877-18960877_47TsubC-689509-pos-c	+	CAAGGCCGGGTCAATCAGCT	GGG	NGG	T	C	47	GCCGGGTCAATCA	GCTGGGAGGGGTCTTCATCAATGGGCGACCCCTGCCTAACCACATCCGCC	50	GGCGGATGTGGTTAGGCAGGGGTCGCCCATTGATGAAGACCCCTCCCAGCTGATTGACCCGGC	0.62	689509-41-neg	-	GTCGGGAGATGACACAGGGC	CGG	NGG	41	Transition
PAX7	689509	80.0917	57.3544	chr1-18960877-18960877_44TsubC-689509-pos-c	+	GGCCGGGTCAATCAGCTGGG	AGG	NGG	T	C	44	GGGTCAATCAGCT	GGGAGGGGTCTTCATCAATGGGCGACCCCTGCCTAACCACATCCGCCACA	50	TGTGGCGGATGTGGTTAGGCAGGGGTCGCCCATTGATGAAGACCCCTCCCAGCTGATTGACCC	0.54	689509-41-neg	-	GTCGGGAGATGACACAGGGC	CGG	NGG	41	Transition
PAX7	689509	70.6901	57.3544	chr1-18960877-18960877_43TsubC-689509-pos-c	+	GCCGGGTCAATCAGCTGGGA	GGG	NGG	T	C	43	GGTCAATCAGCTG	GGAGGGGTCTTCATCAATGGGCGACCCCTGCCTAACCACATCCGCCACAA	50	TTGTGGCGGATGTGGTTAGGCAGGGGTCGCCCATTGATGAAGACCCCTCCCAGCTGATTGACC	0.54	689509-41-neg	-	GTCGGGAGATGACACAGGGC	CGG	NGG	41	Transition
PAX7	689509	75.0481	57.3544	chr1-18960877-18960877_28TsubC-689509-pos-c	+	TGGGAGGGGTCTTCATCAAT	GGG	NGG	T	C	28	AGGGGTCTTCATC	AATGGGCGACCCCTGCCTAACCACATCCGCCACAAGATAGTGGAGATGGC	50	GCCATCTCCACTATCTTGTGGCGGATGTGGTTAGGCAGGGGTCGCCCATTGATGAAGACCCCT	0.54	689509-41-neg	-	GTCGGGAGATGACACAGGGC	CGG	NGG	41	Transition
PAX7	689509	75.1676	76.2943	chr1-18960877-18960877_8TsubC-689509-neg-c	-	GGGCCATCTCCACTATCTTG	TGG	NGG	T	C	8	GATAGTGGAGATG	GGAGGGGTCTTCATCAATGGGCGACCCCTGCCTAACCACATCCGCCACAA	50	GGAGGGGTCTTCATCAATGGGCGACCCCTGCCTAACCACATCCGCCACAAGATAGTGGAGATG	0.46	689509-71-pos	+	TCTCCAGTGTCCACCCCGCT	TGG	NGG	71	Transition
PAX7	689509	57.3544	76.2943	chr1-18960877-18960877_41TsubC-689509-neg-c	-	GTCGGGAGATGACACAGGGC	CGG	NGG	T	C	41	CTGTGTCATCTCC	AACCACATCCGCCACAAGATAGTGGAGATGGCCCACCATGGCATCCGGCC	50	AACCACATCCGCCACAAGATAGTGGAGATGGCCCACCATGGCATCCGGCCCTGTGTCATCTCC	0.54	689509-71-pos	+	TCTCCAGTGTCCACCCCGCT	TGG	NGG	71	Transition
PAX7	689509	79.1112	76.2943	chr1-18960877-18960877_45TsubC-689509-neg-c	-	AGCTGTCGGGAGATGACACA	GGG	NGG	T	C	45	GTCATCTCCCGAC	ACATCCGCCACAAGATAGTGGAGATGGCCCACCATGGCATCCGGCCCTGT	50	ACATCCGCCACAAGATAGTGGAGATGGCCCACCATGGCATCCGGCCCTGTGTCATCTCCCGAC	0.62	689509-71-pos	+	TCTCCAGTGTCCACCCCGCT	TGG	NGG	71	Transition
PAX7	689508	60.4566	83.3234	chr1-18960931-18960931_39TsubC-689508-pos-c	+	CCGCCACAAGATAGTGGAGA	TGG	NGG	T	C	39	CACAAGATAGTGG	AGATGGCCCACCATGGCATCCGGCCCTGTGTCATCTCCCGACAGCTGCGT	50	ACGCAGCTGTCGGGAGATGACACAGGGCCGGATGCCATGGTGGGCCATCTCCACTATCTTGTG	0.46	689508-50-neg	-	TGGACCCGGTCTCCTGGTAG	CGG	NGG	50	Transition
PAX7	689508	75.3979	74.0916	chr1-18960931-18960931_4TsubC-689508-neg-c	-	GTGGGAGACACGCAGCTGTC	AGG	NGG	T	C	4	AGCTGCGTGTCTC	GATAGTGGAGATGGCCCACCATGGCATCCGGCCCTGTGTCATCTCCCGAC	50	GATAGTGGAGATGGCCCACCATGGCATCCGGCCCTGTGTCATCTCCCGACAGCTGCGTGTCTC	0.62	689508-83-pos	+	CTGGGAGGGGTCTTCATCAA	TGG	NGG	83	Transition
PAX7	689506	69.8249	58.7025	chr1-18961716-18961716_45TsubC-689506-pos-c	+	AAACCCAGGCATGTTCAGCT	GGG	NGG	T	C	45	CCAGGCATGTTCA	GCTGGGAGATCCGGGACAGGCTGCTGAAGGATGGGCACTGTGACCGAAGC	50	GCTTCGGTCACAGTGCCCATCCTTCAGCAGCCTGTCCCGGATCTCCCAGCTGAACATGCCTGG	0.54	689506-42-neg	-	ACACTCTGGGCCAGCTCTGC	CGG	NGG	42	Transition
PAX7	689506	73.5252	58.7025	chr1-18961716-18961716_37TsubC-689506-pos-c	+	GCATGTTCAGCTGGGAGATC	CGG	NGG	T	C	37	GTTCAGCTGGGAG	ATCCGGGACAGGCTGCTGAAGGATGGGCACTGTGACCGAAGCACTGTGCC	50	GGCACAGTGCTTCGGTCACAGTGCCCATCCTTCAGCAGCCTGTCCCGGATCTCCCAGCTGAAC	0.62	689506-42-neg	-	ACACTCTGGGCCAGCTCTGC	CGG	NGG	42	Transition
PAX7	689506	69.9873	58.7025	chr1-18961716-18961716_36TsubC-689506-pos-c	+	CATGTTCAGCTGGGAGATCC	GGG	NGG	T	C	36	TTCAGCTGGGAGA	TCCGGGACAGGCTGCTGAAGGATGGGCACTGTGACCGAAGCACTGTGCCC	50	GGGCACAGTGCTTCGGTCACAGTGCCCATCCTTCAGCAGCCTGTCCCGGATCTCCCAGCTGAA	0.54	689506-42-neg	-	ACACTCTGGGCCAGCTCTGC	CGG	NGG	42	Transition
PAX7	689506	62.3554	58.7025	chr1-18961716-18961716_16TsubC-689506-pos-c	+	GGGACAGGCTGCTGAAGGAT	GGG	NGG	T	C	16	CAGGCTGCTGAAG	GATGGGCACTGTGACCGAAGCACTGTGCCCTCAGGTGAGAAGGCAGCTGA	50	TCAGCTGCCTTCTCACCTGAGGGCACAGTGCTTCGGTCACAGTGCCCATCCTTCAGCAGCCTG	0.62	689506-42-neg	-	ACACTCTGGGCCAGCTCTGC	CGG	NGG	42	Transition
PAX7	689506	67.0422	39.2943	chr1-18961716-18961716_18TsubC-689506-neg-c	-	TCAGCTGCCTTCTCACCTGA	GGG	NGG	T	C	18	GGTGAGAAGGCAG	GGGACAGGCTGCTGAAGGATGGGCACTGTGACCGAAGCACTGTGCCCTCA	50	GGGACAGGCTGCTGAAGGATGGGCACTGTGACCGAAGCACTGTGCCCTCAGGTGAGAAGGCAG	0.62	689506-81-pos	+	GGATGTAGAGAAAAAGATTG	AGG	NGG	81	Transition
PAX7	689506	39.1529	39.2943	chr1-18961716-18961716_19TsubC-689506-neg-c	-	CTCAGCTGCCTTCTCACCTG	AGG	NGG	T	C	19	GTGAGAAGGCAGC	GGACAGGCTGCTGAAGGATGGGCACTGTGACCGAAGCACTGTGCCCTCAG	50	GGACAGGCTGCTGAAGGATGGGCACTGTGACCGAAGCACTGTGCCCTCAGGTGAGAAGGCAGC	0.62	689506-81-pos	+	GGATGTAGAGAAAAAGATTG	AGG	NGG	81	Transition
ALDH4A1	4003	88.7714	68.9304	chr1-19203992-19203992_35AsubG-4003-pos-c	+	AGCAGCCGCCCTTTGATCTG	CGG	NGG	A	G	35	GCCGCCCTTTGAT	CTGCGGCCACAGCGAGTGCGGCACGTAGAGACGCGAGCACGCGGAACACT	50	AGTGTTCCGCGTGCTCGCGTCTCTACGTGCCGCACTCGCTGTGGCCGCAGATCAAAGGGCGGC	0.62	4003-56-neg	-	ACGTGGAGAGCGTGGTGAGC	GGG	NGG	56	Transition
EMC1	691806	85.1806	79.4057	chr1-19545921-19545921_43GsubA-691806-neg-c	-	CCAGGTTGTGGCCTATGGTT	TGG	NGG	G	A	43	CATAGGCCACAAC	AACGTCAAACTGCTTGGATGGGTAGACTCGAGTTTGGTAAATGTCCAAAC	50	AACGTCAAACTGCTTGGATGGGTAGACTCGAGTTTGGTAAATGTCCAAACCATAGGCCACAAC	0.54	691806-75-pos	+	TGCCAGTCTCTTAGTGATCA	TGG	NGG	75	Transition
EMC1	620213	80.8908	85.6139	chr1-19553922-19553922_21TsubC-620213-pos-c	+	GACGATCCGCTGTACTTCTG	GGG	NGG	T	C	21	ATCCGCTGTACTT	CTGGGGGAATGGTCAGCTCCCAACTCAGCTCAGTGGTGAGATCCTAGGGC	50	GCCCTAGGATCTCACCACTGAGCTGAGTTGGGAGCTGACCATTCCCCCAGAAGTACAGCGGAT	0.46	620213-49-neg	-	AAGTGTACCCTCCTGATTAC	AGG	NGG	49	Transition
EMC1	620213	92.8823	85.6139	chr1-19553922-19553922_20TsubC-620213-pos-c	+	ACGATCCGCTGTACTTCTGG	GGG	NGG	T	C	20	TCCGCTGTACTTC	TGGGGGAATGGTCAGCTCCCAACTCAGCTCAGTGGTGAGATCCTAGGGCA	50	TGCCCTAGGATCTCACCACTGAGCTGAGTTGGGAGCTGACCATTCCCCCAGAAGTACAGCGGA	0.54	620213-49-neg	-	AAGTGTACCCTCCTGATTAC	AGG	NGG	49	Transition
EMC1	620213	70.4552	85.6139	chr1-19553922-19553922_15TsubC-620213-pos-c	+	CCGCTGTACTTCTGGGGGAA	TGG	NGG	T	C	15	TGTACTTCTGGGG	GAATGGTCAGCTCCCAACTCAGCTCAGTGGTGAGATCCTAGGGCAGGGGC	50	GCCCCTGCCCTAGGATCTCACCACTGAGCTGAGTTGGGAGCTGACCATTCCCCCAGAAGTACA	0.54	620213-49-neg	-	AAGTGTACCCTCCTGATTAC	AGG	NGG	49	Transition
EMC1	620228	75.8077	39.6595	chr1-19557343-19557343_37AsubG-620228-pos-c	+	CACCTGCATCTCATCCACAA	AGG	NGG	A	G	37	TGCATCTCATCCA	CAAAGGGTTGTGCCAGGACATGCCTTCCTACCTTTCGAAGCCGATATCCA	50	TGGATATCGGCTTCGAAAGGTAGGAAGGCATGTCCTGGCACAACCCTTTGTGGATGAGATGCA	0.46	620228-42-neg	-	TTCCATCTTCTTCTATTTGG	TGG	NGG	42	Transition
EMC1	620228	70.9617	39.6595	chr1-19557343-19557343_36AsubG-620228-pos-c	+	ACCTGCATCTCATCCACAAA	GGG	NGG	A	G	36	GCATCTCATCCAC	AAAGGGTTGTGCCAGGACATGCCTTCCTACCTTTCGAAGCCGATATCCAC	50	GTGGATATCGGCTTCGAAAGGTAGGAAGGCATGTCCTGGCACAACCCTTTGTGGATGAGATGC	0.54	620228-42-neg	-	TTCCATCTTCTTCTATTTGG	TGG	NGG	42	Transition
EMC1	620228	82.8753	39.6595	chr1-19557343-19557343_26AsubG-620228-pos-c	+	CATCCACAAAGGGTTGTGCC	AGG	NGG	A	G	26	CACAAAGGGTTGT	GCCAGGACATGCCTTCCTACCTTTCGAAGCCGATATCCACACAGCCGTCC	50	GGACGGCTGTGTGGATATCGGCTTCGAAAGGTAGGAAGGCATGTCCTGGCACAACCCTTTGTG	0.46	620228-42-neg	-	TTCCATCTTCTTCTATTTGG	TGG	NGG	42	Transition
EMC1	620228	78.9098	71.5238	chr1-19557343-19557343_10AsubG-620228-neg-c	-	AGGGACGGCTGTGTGGATAT	CGG	NGG	A	G	10	TCCACACAGCCGT	TCCACAAAGGGTTGTGCCAGGACATGCCTTCCTACCTTTCGAAGCCGATA	50	TCCACAAAGGGTTGTGCCAGGACATGCCTTCCTACCTTTCGAAGCCGATATCCACACAGCCGT	0.62	620228-68-pos	+	TAATTCACTTCTTAGCCAAA	TGG	NGG	68	Transition
EMC1	620228	32.8839	71.5238	chr1-19557343-19557343_25AsubG-620228-neg-c	-	TGGTGGATGCAGAGCAGGGA	CGG	NGG	A	G	25	CTGCTCTGCATCC	GCCAGGACATGCCTTCCTACCTTTCGAAGCCGATATCCACACAGCCGTCC	50	GCCAGGACATGCCTTCCTACCTTTCGAAGCCGATATCCACACAGCCGTCCCTGCTCTGCATCC	0.62	620228-68-pos	+	TAATTCACTTCTTAGCCAAA	TGG	NGG	68	Transition
EMC1	620228	63.7302	71.5238	chr1-19557343-19557343_29AsubG-620228-neg-c	-	TATTTGGTGGATGCAGAGCA	GGG	NGG	A	G	29	TCTGCATCCACCA	GGACATGCCTTCCTACCTTTCGAAGCCGATATCCACACAGCCGTCCCTGC	50	GGACATGCCTTCCTACCTTTCGAAGCCGATATCCACACAGCCGTCCCTGCTCTGCATCCACCA	0.54	620228-68-pos	+	TAATTCACTTCTTAGCCAAA	TGG	NGG	68	Transition
EMC1	620228	69.7629	71.5238	chr1-19557343-19557343_30AsubG-620228-neg-c	-	CTATTTGGTGGATGCAGAGC	AGG	NGG	A	G	30	CTGCATCCACCAA	GACATGCCTTCCTACCTTTCGAAGCCGATATCCACACAGCCGTCCCTGCT	50	GACATGCCTTCCTACCTTTCGAAGCCGATATCCACACAGCCGTCCCTGCTCTGCATCCACCAA	0.54	620228-68-pos	+	TAATTCACTTCTTAGCCAAA	TGG	NGG	68	Transition
PINK1	2407	58.5242	37.8931	chr1-20966445-20966445_18TsubC-2407-pos-c	+	GAACACAATGAGCCAGGAGC	TGG	NGG	T	C	18	ACAATGAGCCAGG	AGCTGGTCCCAGCGAGCCGAGTGGCCTTGGCTGGGGAGTATGGAGCAGTC	50	GACTGCTCCATACTCCCCAGCCAAGGCCACTCGGCTCGCTGGGACCAGCTCCTGGCTCATTGT	0.54	2407-54-neg	-	CAGTCAGTCTGGCAGGCAGA	GGG	NGG	54	Transition
PINK1	2411	73.0971	97.3587	chr1-20971042-20971042_14AsubG-2411-pos-c	+	CCCCTCACCCCAACATCATC	CGG	NGG	A	G	14	TCACCCCAACATC	ATCCGGGTTCTCCGCGCCTTCACCTCTTCCGTGCCGCTGCTGCCAGGGGC	50	GCCCCTGGCAGCAGCGGCACGGAAGAGGTGAAGGCGCGGAGAACCCGGATGATGTTGGGGTGA	0.54	2411-42-neg	-	CACATCAGGGTAGTCGACCA	GGG	NGG	42	Transition
PINK1	2411	63.2192	97.3587	chr1-20971042-20971042_13AsubG-2411-pos-c	+	CCCTCACCCCAACATCATCC	GGG	NGG	A	G	13	CACCCCAACATCA	TCCGGGTTCTCCGCGCCTTCACCTCTTCCGTGCCGCTGCTGCCAGGGGCC	50	GGCCCCTGGCAGCAGCGGCACGGAAGAGGTGAAGGCGCGGAGAACCCGGATGATGTTGGGGTG	0.54	2411-42-neg	-	CACATCAGGGTAGTCGACCA	GGG	NGG	42	Transition
PINK1	2411	63.9543	71.1299	chr1-20971042-20971042_4AsubG-2411-neg-c	-	GCACGGAAGAGGTGAAGGCG	TGG	NGG	A	G	4	CTTCACCTCTTCC	GGTCCCAAGCAACTAGCCCCTCACCCCAACATCATCCGGGTTCTCCGCGC	50	GGTCCCAAGCAACTAGCCCCTCACCCCAACATCATCCGGGTTCTCCGCGCCTTCACCTCTTCC	0.54	2411-74-pos	+	CCTCATATGTTTGTCTCACT	TGG	NGG	74	Transition
PINK1	2411	97.3587	71.1299	chr1-20971042-20971042_42AsubG-2411-neg-c	-	CACATCAGGGTAGTCGACCA	GGG	NGG	A	G	42	TCGACTACCCTGA	GGTTCTCCGCGCCTTCACCTCTTCCGTGCCGCTGCTGCCAGGGGCCCTGG	50	GGTTCTCCGCGCCTTCACCTCTTCCGTGCCGCTGCTGCCAGGGGCCCTGGTCGACTACCCTGA	0.54	2411-74-pos	+	CCTCATATGTTTGTCTCACT	TGG	NGG	74	Transition
PINK1	2411	95.4448	71.1299	chr1-20971042-20971042_43AsubG-2411-neg-c	-	GCACATCAGGGTAGTCGACC	AGG	NGG	A	G	43	CGACTACCCTGAT	GTTCTCCGCGCCTTCACCTCTTCCGTGCCGCTGCTGCCAGGGGCCCTGGT	50	GTTCTCCGCGCCTTCACCTCTTCCGTGCCGCTGCTGCCAGGGGCCCTGGTCGACTACCCTGAT	0.54	2411-74-pos	+	CCTCATATGTTTGTCTCACT	TGG	NGG	74	Transition
PINK1	2404	63.7284	78.4702	chr1-20971132-20971132_7AsubG-2404-pos-c	+	ACGCCTCCACCCTGAAGGCC	TGG	NGG	A	G	7	CTCCACCCTGAAG	GCCTGGGCCATGGCCGGACGCTGTTCCTCGTTATGAAGAAGTAAGTGACA	50	TGTCACTTACTTCTTCATAACGAGGAACAGCGTCCGGCCATGGCCCAGGCCTTCAGGGTGGAG	0.62	2404-64-neg	-	TTGGGAGATGTATCAGCTCC	AGG	NGG	64	Transition
PINK1	2404	90.6649	68.1057	chr1-20971132-20971132_13AsubG-2404-neg-c	-	TCATAACGAGGAACAGCGTC	CGG	NGG	A	G	13	GCTGTTCCTCGTT	GATGTGCTGCCCTCACGCCTCCACCCTGAAGGCCTGGGCCATGGCCGGAC	50	GATGTGCTGCCCTCACGCCTCCACCCTGAAGGCCTGGGCCATGGCCGGACGCTGTTCCTCGTT	0.54	2404-63-pos	+	TCTTCCGTGCCGCTGCTGCC	AGG	NGG	63	Transition
PINK1	2413	63.7284	78.4702	chr1-20971144-20971144_19TsubC-2413-pos-c	+	ACGCCTCCACCCTGAAGGCC	TGG	NGG	T	C	19	CTCCACCCTGAAG	GCCTGGGCCATGGCCGGACGCTGTTCCTCGTTATGAAGAAGTAAGTGACA	50	TGTCACTTACTTCTTCATAACGAGGAACAGCGTCCGGCCATGGCCCAGGCCTTCAGGGTGGAG	0.62	2413-52-neg	-	TTGGGAGATGTATCAGCTCC	AGG	NGG	52	Transition
PINK1	2413	70.3383	68.1057	chr1-20971144-20971144_1TsubC-2413-neg-c	-	TCATAACGAGGAACAGCATC	CGG	NGG	T	C	1	GCTGTTCCTCGTT	GATGTGCTGCCCTCACGCCTCCACCCTGAAGGCCTGGGCCATGGCCGGAC	50	GATGTGCTGCCCTCACGCCTCCACCCTGAAGGCCTGGGCCATGGCCGGACGCTGTTCCTCGTT	0.54	2413-75-pos	+	TCTTCCGTGCCGCTGCTGCC	AGG	NGG	75	Transition
PINK1	2408	25.8351	93.3921	chr1-20972133-20972133_4CsubT-2408-pos-c	+	CATGATGCTGCTGCAGCTGC	CGG	NGG	C	T	4	ATGCTGCTGCAGC	TGCTGGAAGGCGTGGACCATCTGGTTCAACAGGGCATCGCGCACAGAGAC	50	GTCTCTGTGCGCGATGCCCTGTTGAACCAGATGGTCCACGCCTTCCAGCAGCTGCAGCAGCAT	0.62	2408-52-neg	-	CAAGGATGTTGTCGGATTTC	AGG	NGG	52	Transition
PINK1	2406	90.3115	65.2332	chr1-20975547-20975547_23AsubG-2406-neg-c	-	GACAAGCCCGAAGATTTCAT	AGG	NGG	A	G	23	AAATCTTCGGGCT	GATTGACTACAGCAAGGCTGATGCCTGGGCAGTGGGAGCCATCGCCTATG	50	GATTGACTACAGCAAGGCTGATGCCTGGGCAGTGGGAGCCATCGCCTATGAAATCTTCGGGCT	0.46	2406-65-pos	+	CTCACCCACTGCTTCTGAGC	AGG	NGG	65	Transition
PINK1	2415	88.8951	70.0804	chr1-20975602-20975602_29TsubC-2415-pos-c	+	GCCATCGCCTATGAAATCTT	CGG	NGG	T	C	29	TCGCCTATGAAAT	CTTCGGGCTTGTCAATCCCTTCTACGGCCAGGGCAAGGCCCACCTTGAAA	50	TTTCAAGGTGGGCCTTGCCCTGGCCGTAGAAGGGATTGACAAGCCCGAAGATTTCATAGGCGA	0.38	2415-54-neg	-	GGCACTGACTCGGGCAGTGC	AGG	NGG	54	Transition
PINK1	2415	80.8774	70.0804	chr1-20975602-20975602_8TsubC-2415-pos-c	+	GGGCTTGTCAATCCCTTCTA	CGG	NGG	T	C	8	TTGTCAATCCCTT	CTACGGCCAGGGCAAGGCCCACCTTGAAAGCCGCAGCTACCAAGAGGCTC	50	GAGCCTCTTGGTAGCTGCGGCTTTCAAGGTGGGCCTTGCCCTGGCCGTAGAAGGGATTGACAA	0.38	2415-54-neg	-	GGCACTGACTCGGGCAGTGC	AGG	NGG	54	Transition
PINK1	2415	65.2652	70.0804	chr1-20975602-20975602_3TsubC-2415-pos-c	+	TGTCAATCCCTTCTACGGCT	AGG	NGG	T	C	3	AATCCCTTCTACG	GCCAGGGCAAGGCCCACCTTGAAAGCCGCAGCTACCAAGAGGCTCAGCTA	50	TAGCTGAGCCTCTTGGTAGCTGCGGCTTTCAAGGTGGGCCTTGCCCTGGCCGTAGAAGGGATT	0.46	2415-54-neg	-	GGCACTGACTCGGGCAGTGC	AGG	NGG	54	Transition
PINK1	2415	69.9316	70.0804	chr1-20975602-20975602_2TsubC-2415-pos-c	+	GTCAATCCCTTCTACGGCTA	GGG	NGG	T	C	2	ATCCCTTCTACGG	CCAGGGCAAGGCCCACCTTGAAAGCCGCAGCTACCAAGAGGCTCAGCTAC	50	GTAGCTGAGCCTCTTGGTAGCTGCGGCTTTCAAGGTGGGCCTTGCCCTGGCCGTAGAAGGGAT	0.54	2415-54-neg	-	GGCACTGACTCGGGCAGTGC	AGG	NGG	54	Transition
PINK1	2415	87.6091	76.6304	chr1-20975602-20975602_16TsubC-2415-neg-c	-	GTAGCTGCGGCTTTCAAGGT	GGG	NGG	T	C	16	TTGAAAGCCGCAG	TGAAATCTTCGGGCTTGTCAATCCCTTCTACGGCCAGGGCAAGGCCCACC	50	TGAAATCTTCGGGCTTGTCAATCCCTTCTACGGCCAGGGCAAGGCCCACCTTGAAAGCCGCAG	0.54	2415-72-pos	+	GGCAGTGATTGACTACAGCA	AGG	NGG	72	Transition
PINK1	2415	86.8102	76.6304	chr1-20975602-20975602_17TsubC-2415-neg-c	-	GGTAGCTGCGGCTTTCAAGG	TGG	NGG	T	C	17	TGAAAGCCGCAGC	GAAATCTTCGGGCTTGTCAATCCCTTCTACGGCCAGGGCAAGGCCCACCT	50	GAAATCTTCGGGCTTGTCAATCCCTTCTACGGCCAGGGCAAGGCCCACCTTGAAAGCCGCAGC	0.62	2415-72-pos	+	GGCAGTGATTGACTACAGCA	AGG	NGG	72	Transition
PINK1	2415	85.8739	76.6304	chr1-20975602-20975602_20TsubC-2415-neg-c	-	CTTGGTAGCTGCGGCTTTCA	AGG	NGG	T	C	20	AAGCCGCAGCTAC	ATCTTCGGGCTTGTCAATCCCTTCTACGGCCAGGGCAAGGCCCACCTTGA	50	ATCTTCGGGCTTGTCAATCCCTTCTACGGCCAGGGCAAGGCCCACCTTGAAAGCCGCAGCTAC	0.62	2415-72-pos	+	GGCAGTGATTGACTACAGCA	AGG	NGG	72	Transition
PINK1	431963	82.9914	80.5735	chr1-20975710-20975710_24TsubC-431963-pos-c	+	GCCTCCAGACGTGAGACAGT	TGG	NGG	T	C	24	CCAGACGTGAGAC	AGTTGGTGAGGGCACTGCTCCAGCGAGAGGCCAGCAAGGTGAGGCTGTCC	50	GGACAGCCTCACCTTGCTGGCCTCTCGCTGGAGCAGTGCCCTCACCAACTGTCTCACGTCTGG	0.62	431963-63-neg	-	TCACTCTGGAACGAGAACAG	AGG	NGG	63	Transition
PINK1	431963	73.3694	80.5735	chr1-20975710-20975710_19TsubC-431963-pos-c	+	CAGACGTGAGACAGTTGGTG	AGG	NGG	T	C	19	CGTGAGACAGTTG	GTGAGGGCACTGCTCCAGCGAGAGGCCAGCAAGGTGAGGCTGTCCCCGGC	50	GCCGGGGACAGCCTCACCTTGCTGGCCTCTCGCTGGAGCAGTGCCCTCACCAACTGTCTCACG	0.54	431963-63-neg	-	TCACTCTGGAACGAGAACAG	AGG	NGG	63	Transition
PINK1	431963	75.345	80.5735	chr1-20975710-20975710_18TsubC-431963-pos-c	+	AGACGTGAGACAGTTGGTGA	GGG	NGG	T	C	18	GTGAGACAGTTGG	TGAGGGCACTGCTCCAGCGAGAGGCCAGCAAGGTGAGGCTGTCCCCGGCT	50	AGCCGGGGACAGCCTCACCTTGCTGGCCTCTCGCTGGAGCAGTGCCCTCACCAACTGTCTCAC	0.54	431963-63-neg	-	TCACTCTGGAACGAGAACAG	AGG	NGG	63	Transition
PINK1	431963	49.4661	80.4633	chr1-20975710-20975710_2TsubC-431963-neg-c	-	TCACCTTGCTGGCCTCTCAC	TGG	NGG	T	C	2	AGAGGCCAGCAAG	GAGTCAGTGCCTCCAGACGTGAGACAGTTGGTGAGGGCACTGCTCCAGCG	50	GAGTCAGTGCCTCCAGACGTGAGACAGTTGGTGAGGGCACTGCTCCAGCGAGAGGCCAGCAAG	0.62	431963-75-pos	+	TGAAAGCCGCAGCTACCAAG	AGG	NGG	75	Transition
PINK1	431963	79.2924	80.4633	chr1-20975710-20975710_13TsubC-431963-neg-c	-	CGGGGACAGCCTCACCTTGC	TGG	NGG	T	C	13	AGGTGAGGCTGTC	TCCAGACGTGAGACAGTTGGTGAGGGCACTGCTCCAGCGAGAGGCCAGCA	50	TCCAGACGTGAGACAGTTGGTGAGGGCACTGCTCCAGCGAGAGGCCAGCAAGGTGAGGCTGTC	0.62	431963-75-pos	+	TGAAAGCCGCAGCTACCAAG	AGG	NGG	75	Transition
DDOST	30246	81.4219	58.4182	chr1-20981153-20981153_49TsubC-30246-pos-c	+	AAGGTTGTGAAGCCCTTACC	TGG	NGG	T	C	49	TTGTGAAGCCCTT	ACCTGGGTGATAGGCTTGTCCGGGAAGAAGGAGTAAGAGGTGGAAGAGCC	50	GGCTCTTCCACCTCTTACTCCTTCTTCCCGGACAAGCCTATCACCCAGGTAAGGGCTTCACAA	0.46	30246-46-neg	-	CTCGTCCTGCTGCAGGATGG	TGG	NGG	46	Transition
DDOST	30246	80.9942	58.4182	chr1-20981153-20981153_48TsubC-30246-pos-c	+	AGGTTGTGAAGCCCTTACCT	GGG	NGG	T	C	48	TGTGAAGCCCTTA	CCTGGGTGATAGGCTTGTCCGGGAAGAAGGAGTAAGAGGTGGAAGAGCCC	50	GGGCTCTTCCACCTCTTACTCCTTCTTCCCGGACAAGCCTATCACCCAGGTAAGGGCTTCACA	0.46	30246-46-neg	-	CTCGTCCTGCTGCAGGATGG	TGG	NGG	46	Transition
DDOST	30246	78.166	58.4182	chr1-20981153-20981153_41TsubC-30246-pos-c	+	GAAGCCCTTACCTGGGTGAT	AGG	NGG	T	C	41	CCCTTACCTGGGT	GATAGGCTTGTCCGGGAAGAAGGAGTAAGAGGTGGAAGAGCCCGTCAGGA	50	TCCTGACGGGCTCTTCCACCTCTTACTCCTTCTTCCCGGACAAGCCTATCACCCAGGTAAGGG	0.62	30246-46-neg	-	CTCGTCCTGCTGCAGGATGG	TGG	NGG	46	Transition
DDOST	30246	86.5616	58.4182	chr1-20981153-20981153_32TsubC-30246-pos-c	+	ACCTGGGTGATAGGCTTGTC	CGG	NGG	T	C	32	GGGTGATAGGCTT	GTCCGGGAAGAAGGAGTAAGAGGTGGAAGAGCCCGTCAGGATGTCCAGCA	50	TGCTGGACATCCTGACGGGCTCTTCCACCTCTTACTCCTTCTTCCCGGACAAGCCTATCACCC	0.54	30246-46-neg	-	CTCGTCCTGCTGCAGGATGG	TGG	NGG	46	Transition
DDOST	30246	81.9915	58.4182	chr1-20981153-20981153_31TsubC-30246-pos-c	+	CCTGGGTGATAGGCTTGTCC	GGG	NGG	T	C	31	GGTGATAGGCTTG	TCCGGGAAGAAGGAGTAAGAGGTGGAAGAGCCCGTCAGGATGTCCAGCAC	50	GTGCTGGACATCCTGACGGGCTCTTCCACCTCTTACTCCTTCTTCCCGGACAAGCCTATCACC	0.54	30246-46-neg	-	CTCGTCCTGCTGCAGGATGG	TGG	NGG	46	Transition
DDOST	30246	57.5197	58.4182	chr1-20981153-20981153_15TsubC-30246-pos-c	+	GTCCGGGAAGAAGGAGTAAG	AGG	NGG	T	C	15	GGGAAGAAGGAGT	AAGAGGTGGAAGAGCCCGTCAGGATGTCCAGCACCAAAGGGTTATCAGGA	50	TCCTGATAACCCTTTGGTGCTGGACATCCTGACGGGCTCTTCCACCTCTTACTCCTTCTTCCC	0.54	30246-46-neg	-	CTCGTCCTGCTGCAGGATGG	TGG	NGG	46	Transition
DDOST	30246	63.3482	81.4219	chr1-20981153-20981153_7TsubC-30246-neg-c	-	TTTGGTGCTGGACATCCTGA	CGG	NGG	T	C	7	GGATGTCCAGCAC	GGTGATAGGCTTGTCCGGGAAGAAGGAGTAAGAGGTGGAAGAGCCCGTCA	50	GGTGATAGGCTTGTCCGGGAAGAAGGAGTAAGAGGTGGAAGAGCCCGTCAGGATGTCCAGCAC	0.62	30246-49-pos	+	AAGGTTGTGAAGCCCTTACC	TGG	NGG	49	Transition
DDOST	30246	80.5241	81.4219	chr1-20981153-20981153_19TsubC-30246-neg-c	-	TCCTGATAACCCTTTGGTGC	TGG	NGG	T	C	19	CCAAAGGGTTATC	GTCCGGGAAGAAGGAGTAAGAGGTGGAAGAGCCCGTCAGGATGTCCAGCA	50	GTCCGGGAAGAAGGAGTAAGAGGTGGAAGAGCCCGTCAGGATGTCCAGCACCAAAGGGTTATC	0.46	30246-49-pos	+	AAGGTTGTGAAGCCCTTACC	TGG	NGG	49	Transition
DDOST	30246	91.251	81.4219	chr1-20981153-20981153_25TsubC-30246-neg-c	-	GGCCGATCCTGATAACCCTT	TGG	NGG	T	C	25	GGTTATCAGGATC	GAAGAAGGAGTAAGAGGTGGAAGAGCCCGTCAGGATGTCCAGCACCAAAG	50	GAAGAAGGAGTAAGAGGTGGAAGAGCCCGTCAGGATGTCCAGCACCAAAGGGTTATCAGGATC	0.46	30246-49-pos	+	AAGGTTGTGAAGCCCTTACC	TGG	NGG	49	Transition
DDOST	30246	58.4182	81.4219	chr1-20981153-20981153_46TsubC-30246-neg-c	-	CTCGTCCTGCTGCAGGATGG	TGG	NGG	T	C	46	TCCTGCAGCAGGA	AGAGCCCGTCAGGATGTCCAGCACCAAAGGGTTATCAGGATCGGCCACCA	50	AGAGCCCGTCAGGATGTCCAGCACCAAAGGGTTATCAGGATCGGCCACCATCCTGCAGCAGGA	0.62	30246-49-pos	+	AAGGTTGTGAAGCCCTTACC	TGG	NGG	49	Transition
DDOST	30246	61.8843	81.4219	chr1-20981153-20981153_49TsubC-30246-neg-c	-	GCTCTCGTCCTGCTGCAGGA	TGG	NGG	T	C	49	TGCAGCAGGACGA	GCCCGTCAGGATGTCCAGCACCAAAGGGTTATCAGGATCGGCCACCATCC	50	GCCCGTCAGGATGTCCAGCACCAAAGGGTTATCAGGATCGGCCACCATCCTGCAGCAGGACGA	0.62	30246-49-pos	+	AAGGTTGTGAAGCCCTTACC	TGG	NGG	49	Transition
ECE1	9133	92.3677	95.1977	chr1-21546501-21546501_36AsubG-9133-pos-c	+	TACCAGACTTCGCACTTGTG	AGG	NGG	A	G	36	AGACTTCGCACTT	GTGAGGCGGGTTCATGGGTGAGCCAGGTGGGCAGCGGAAGTGTTCTGAGA	50	TCTCAGAACACTTCCGCTGCCCACCTGGCTCACCCATGAACCCGCCTCACAAGTGCGAAGTCT	0.46	9133-44-neg	-	CCCTCTCGCTTCCGGGTCAT	CGG	NGG	44	Transition
ECE1	9133	85.9161	95.1977	chr1-21546501-21546501_33AsubG-9133-pos-c	+	CAGACTTCGCACTTGTGAGG	CGG	NGG	A	G	33	CTTCGCACTTGTG	AGGCGGGTTCATGGGTGAGCCAGGTGGGCAGCGGAAGTGTTCTGAGAACT	50	AGTTCTCAGAACACTTCCGCTGCCCACCTGGCTCACCCATGAACCCGCCTCACAAGTGCGAAG	0.54	9133-44-neg	-	CCCTCTCGCTTCCGGGTCAT	CGG	NGG	44	Transition
ECE1	9133	82.6724	95.1977	chr1-21546501-21546501_32AsubG-9133-pos-c	+	AGACTTCGCACTTGTGAGGC	GGG	NGG	A	G	32	TTCGCACTTGTGA	GGCGGGTTCATGGGTGAGCCAGGTGGGCAGCGGAAGTGTTCTGAGAACTC	50	GAGTTCTCAGAACACTTCCGCTGCCCACCTGGCTCACCCATGAACCCGCCTCACAAGTGCGAA	0.46	9133-44-neg	-	CCCTCTCGCTTCCGGGTCAT	CGG	NGG	44	Transition
ECE1	9133	88.557	95.1977	chr1-21546501-21546501_25AsubG-9133-pos-c	+	GCACTTGTGAGGCGGGTTCA	TGG	NGG	A	G	25	TTGTGAGGCGGGT	TCATGGGTGAGCCAGGTGGGCAGCGGAAGTGTTCTGAGAACTCCTTGGAA	50	TTCCAAGGAGTTCTCAGAACACTTCCGCTGCCCACCTGGCTCACCCATGAACCCGCCTCACAA	0.62	9133-44-neg	-	CCCTCTCGCTTCCGGGTCAT	CGG	NGG	44	Transition
ECE1	9133	91.7158	95.1977	chr1-21546501-21546501_24AsubG-9133-pos-c	+	CACTTGTGAGGCGGGTTCAT	GGG	NGG	A	G	24	TGTGAGGCGGGTT	CATGGGTGAGCCAGGTGGGCAGCGGAAGTGTTCTGAGAACTCCTTGGAAT	50	ATTCCAAGGAGTTCTCAGAACACTTCCGCTGCCCACCTGGCTCACCCATGAACCCGCCTCACA	0.62	9133-44-neg	-	CCCTCTCGCTTCCGGGTCAT	CGG	NGG	44	Transition
ECE1	9133	59.9018	95.1977	chr1-21546501-21546501_12AsubG-9133-pos-c	+	GGGTTCATGGGTGAGCCAGG	TGG	NGG	A	G	12	TCATGGGTGAGCC	AGGTGGGCAGCGGAAGTGTTCTGAGAACTCCTTGGAATTGGAGAGGGAGC	50	GCTCCCTCTCCAATTCCAAGGAGTTCTCAGAACACTTCCGCTGCCCACCTGGCTCACCCATGA	0.62	9133-44-neg	-	CCCTCTCGCTTCCGGGTCAT	CGG	NGG	44	Transition
ECE1	9133	67.0991	95.1977	chr1-21546501-21546501_11AsubG-9133-pos-c	+	GGTTCATGGGTGAGCCAGGT	GGG	NGG	A	G	11	CATGGGTGAGCCA	GGTGGGCAGCGGAAGTGTTCTGAGAACTCCTTGGAATTGGAGAGGGAGCC	50	GGCTCCCTCTCCAATTCCAAGGAGTTCTCAGAACACTTCCGCTGCCCACCTGGCTCACCCATG	0.62	9133-44-neg	-	CCCTCTCGCTTCCGGGTCAT	CGG	NGG	44	Transition
ECE1	9133	73.2046	51.9274	chr1-21546501-21546501_24AsubG-9133-neg-c	-	CGGCTCCCTCTCCAATTCCA	AGG	NGG	A	G	24	AATTGGAGAGGGA	GTTCATGGGTGAGCCAGGTGGGCAGCGGAAGTGTTCTGAGAACTCCTTGG	50	GTTCATGGGTGAGCCAGGTGGGCAGCGGAAGTGTTCTGAGAACTCCTTGGAATTGGAGAGGGA	0.46	9133-77-pos	+	CCCCTTCCCCTCCTCCGTCT	TGG	NGG	77	Transition
ALPL	13667	71.0486	92.8339	chr1-21887155-21887155_17TsubC-13667-pos-c	+	AAGAGAAAGACCCCAAGTAC	TGG	NGG	T	C	17	GAAAGACCCCAAG	TACTGGCGAGACCAAGCGCAAGAGACACTGAAATATGCCCTGGAGCTTCA	50	TGAAGCTCCAGGGCATATTTCAGTGTCTCTTGCGCTTGGTCTCGCCAGTACTTGGGGTCTTTC	0.54	13667-51-neg	-	GATGACATTCTTAGCCACGT	TGG	NGG	51	Transition
ALPL	13667	58.7409	77.2558	chr1-21887155-21887155_1TsubC-13667-neg-c	-	ATTTCAGTGTCTCTTGCACT	TGG	NGG	T	C	1	GCAAGAGACACTG	TCTCTGTGTTTAGAGAAAGAGAAAGACCCCAAGTACTGGCGAGACCAAGC	50	TCTCTGTGTTTAGAGAAAGAGAAAGACCCCAAGTACTGGCGAGACCAAGCGCAAGAGACACTG	0.54	13667-88-pos	+	GGATCTGTACGTCTGGAGAT	AGG	NGG	88	Transition
ALPL	13680	88.7904	79.4402	chr1-21889628-21889628_24TsubC-13680-neg-c	-	CACCCCACACAGGTAGGCGG	TGG	NGG	T	C	24	CCTACCTGTGTGG	GACGTACAACACCAATGCCCAGGTCCCTGACAGTGCCGGCACCGCCACCG	50	GACGTACAACACCAATGCCCAGGTCCCTGACAGTGCCGGCACCGCCACCGCCTACCTGTGTGG	0.62	13680-90-pos	+	CCCATGGTGTGAGTGTAGGC	GGG	NGG	90	Transition
ALPL	13680	73.6243	79.4402	chr1-21889628-21889628_27TsubC-13680-neg-c	-	CTTCACCCCACACAGGTAGG	CGG	NGG	T	C	27	ACCTGTGTGGGGT	GTACAACACCAATGCCCAGGTCCCTGACAGTGCCGGCACCGCCACCGCCT	50	GTACAACACCAATGCCCAGGTCCCTGACAGTGCCGGCACCGCCACCGCCTACCTGTGTGGGGT	0.62	13680-90-pos	+	CCCATGGTGTGAGTGTAGGC	GGG	NGG	90	Transition
ALPL	13677	55.8057	82.8187	chr1-21889651-21889651_17AsubG-13677-pos-c	+	GCCCAGGTCCCTGACAGTGC	CGG	NGG	A	G	17	AGGTCCCTGACAG	TGCCGGCACCGCCACCGCCTACCTGTGTGGGGTGAAGGCCAATGAGGGCA	50	TGCCCTCATTGGCCTTCACCCCACACAGGTAGGCGGTGGCGGTGCCGGCACTGTCAGGGACCT	0.62	13677-40-neg	-	AGTGGCTGCGCTTACCCCCA	CGG	NGG	40	Transition
ALPL	13677	66.2617	81.1632	chr1-21889651-21889651_1AsubG-13677-neg-c	-	CACCCCACACAGGTAGGTGG	TGG	NGG	A	G	1	CCTACCTGTGTGG	GACGTACAACACCAATGCCCAGGTCCCTGACAGTGCCGGCACCGCCACCG	50	GACGTACAACACCAATGCCCAGGTCCCTGACAGTGCCGGCACCGCCACCGCCTACCTGTGTGG	0.62	13677-86-pos	+	GTGCCACTGGGGCGAAGGCC	TGG	NGG	86	Transition
ALPL	13677	73.6243	81.1632	chr1-21889651-21889651_4AsubG-13677-neg-c	-	CTTCACCCCACACAGGTAGG	TGG	NGG	A	G	4	ACCTGTGTGGGGT	GTACAACACCAATGCCCAGGTCCCTGACAGTGCCGGCACCGCCACCGCCT	50	GTACAACACCAATGCCCAGGTCCCTGACAGTGCCGGCACCGCCACCGCCTACCTGTGTGGGGT	0.62	13677-86-pos	+	GTGCCACTGGGGCGAAGGCC	TGG	NGG	86	Transition
ALPL	13675	70.5556	64.8853	chr1-21889712-21889712_46AsubG-13675-pos-c	+	CGCCTACCTGTGTGGGGTGA	AGG	NGG	A	G	46	TACCTGTGTGGGG	TGAAGGCCAATGAGGGCACCGTGGGGGTAAGCGCAGCCACTGAGCGTTCC	50	GGAACGCTCAGTGGCTGCGCTTACCCCCACGGTGCCCTCATTGGCCTTCACCCCACACAGGTA	0.62	13675-42-neg	-	CTTGGCCCAGCGCAGGATGG	AGG	NGG	42	Transition
ALPL	13675	68.5441	64.8853	chr1-21889712-21889712_36AsubG-13675-pos-c	+	TGTGGGGTGAAGGCCAATGA	GGG	NGG	A	G	36	GGGTGAAGGCCAA	TGAGGGCACCGTGGGGGTAAGCGCAGCCACTGAGCGTTCCCGGTGCAACA	50	TGTTGCACCGGGAACGCTCAGTGGCTGCGCTTACCCCCACGGTGCCCTCATTGGCCTTCACCC	0.62	13675-42-neg	-	CTTGGCCCAGCGCAGGATGG	AGG	NGG	42	Transition
ALPL	13675	80.6793	55.8057	chr1-21889712-21889712_9AsubG-13675-neg-c	-	CCCCTGGGTGGTGTTGCACC	GGG	NGG	A	G	9	GCAACACCACCCA	GGCCAATGAGGGCACCGTGGGGGTAAGCGCAGCCACTGAGCGTTCCCGGT	50	GGCCAATGAGGGCACCGTGGGGGTAAGCGCAGCCACTGAGCGTTCCCGGTGCAACACCACCCA	0.62	13675-78-pos	+	GCCCAGGTCCCTGACAGTGC	CGG	NGG	78	Transition
ALPL	13675	80.9089	55.8057	chr1-21889712-21889712_10AsubG-13675-neg-c	-	TCCCCTGGGTGGTGTTGCAC	CGG	NGG	A	G	10	CAACACCACCCAG	GCCAATGAGGGCACCGTGGGGGTAAGCGCAGCCACTGAGCGTTCCCGGTG	50	GCCAATGAGGGCACCGTGGGGGTAAGCGCAGCCACTGAGCGTTCCCGGTGCAACACCACCCAG	0.62	13675-78-pos	+	GCCCAGGTCCCTGACAGTGC	CGG	NGG	78	Transition
ALPL	13675	78.0461	55.8057	chr1-21889712-21889712_25AsubG-13675-neg-c	-	TGGAGGTGACCTCGTTCCCC	TGG	NGG	A	G	25	GAACGAGGTCACC	GTGGGGGTAAGCGCAGCCACTGAGCGTTCCCGGTGCAACACCACCCAGGG	50	GTGGGGGTAAGCGCAGCCACTGAGCGTTCCCGGTGCAACACCACCCAGGGGAACGAGGTCACC	0.62	13675-78-pos	+	GCCCAGGTCCCTGACAGTGC	CGG	NGG	78	Transition
ALPL	13683	72.8942	61.3492	chr1-21890587-21890587_48AsubG-13683-pos-c	+	CTGCACCCCAGGGAAATCTG	TGG	NGG	A	G	48	ACCCCAGGGAAAT	CTGTGGGCATTGTGACCACCACGAGAGTGAACCATGCCACCCCCAGCGCC	50	GGCGCTGGGGGTGGCATGGTTCACTCTCGTGGTGGTCACAATGCCCACAGATTTCCCTGGGGT	0.54	13683-57-neg	-	CCCTGGCTCAAGGCCTCAGG	GGG	NGG	57	Transition
ALPL	13683	80.5601	40.7921	chr1-21890587-21890587_29AsubG-13683-neg-c	-	CGTTGTCTGAGTACCAGTCC	CGG	NGG	A	G	29	CTGGTACTCAGAC	GTGAACCATGCCACCCCCAGCGCCGCCTACGCCCACTCGGCTGACCGGGA	50	GTGAACCATGCCACCCCCAGCGCCGCCTACGCCCACTCGGCTGACCGGGACTGGTACTCAGAC	0.54	13683-59-pos	+	ACCCGCCCCTCCTGCACCCC	AGG	NGG	59	Transition
ALPL	13678	89.0027	61.2536	chr1-21890710-21890710_16AsubG-13678-pos-c	+	ACCAGCTCATGCATAACATC	AGG	NGG	A	G	16	GCTCATGCATAAC	ATCAGGGACATTGACGTGAGTGCTCGGGGGCAGCCGGGCAGGGACGGGGT	50	ACCCCGTCCCTGCCCGGCTGCCCCCGAGCACTCACGTCAATGTCCCTGATGTTATGCATGAGC	0.46	13678-50-neg	-	TGAGGCCTCCTGCCCACCAG	AGG	NGG	50	Transition
ALPL	13684	80.6041	87.6964	chr1-21896819-21896819_10TsubC-13684-pos-c	+	CCTAGCACTCCCACTTCATC	TGG	NGG	T	C	10	GCACTCCCACTTC	ATCTGGAACCGCACGGAACTCCTGACCCTTGACCCCCACAATGTGGACTA	50	TAGTCCACATTGTGGGGGTCAAGGGTCAGGAGTTCCGTGCGGTTCCAGATGAAGTGGGAGTGC	0.62	13684-47-neg	-	ACCCCCTCCACTTACCCAAT	AGG	NGG	47	Transition
ALPL	13684	72.0027	73.6031	chr1-21896819-21896819_23TsubC-13684-neg-c	-	AGTCCACATTGTGGGGGTCA	AGG	NGG	T	C	23	CCCCCACAATGTG	TCCTAGCACTCCCACTTCATCTGGAACCGCACGGAACTCCTGACCCTTGA	50	TCCTAGCACTCCCACTTCATCTGGAACCGCACGGAACTCCTGACCCTTGACCCCCACAATGTG	0.62	13684-88-pos	+	CCTCAGACTCTGATAGCTGC	TGG	NGG	88	Transition
ALPL	13684	84.7749	73.6031	chr1-21896819-21896819_30TsubC-13684-neg-c	-	AATAGGTAGTCCACATTGTG	GGG	NGG	T	C	30	AATGTGGACTACC	ACTCCCACTTCATCTGGAACCGCACGGAACTCCTGACCCTTGACCCCCAC	50	ACTCCCACTTCATCTGGAACCGCACGGAACTCCTGACCCTTGACCCCCACAATGTGGACTACC	0.46	13684-88-pos	+	CCTCAGACTCTGATAGCTGC	TGG	NGG	88	Transition
ALPL	13684	88.1578	73.6031	chr1-21896819-21896819_32TsubC-13684-neg-c	-	CCAATAGGTAGTCCACATTG	TGG	NGG	T	C	32	TGTGGACTACCTA	TCCCACTTCATCTGGAACCGCACGGAACTCCTGACCCTTGACCCCCACAA	50	TCCCACTTCATCTGGAACCGCACGGAACTCCTGACCCTTGACCCCCACAATGTGGACTACCTA	0.46	13684-88-pos	+	CCTCAGACTCTGATAGCTGC	TGG	NGG	88	Transition
ALPL	13684	87.6964	73.6031	chr1-21896819-21896819_47TsubC-13684-neg-c	-	ACCCCCTCCACTTACCCAAT	AGG	NGG	T	C	47	GGGTAAGTGGAGG	AACCGCACGGAACTCCTGACCCTTGACCCCCACAATGTGGACTACCTATT	50	AACCGCACGGAACTCCTGACCCTTGACCCCCACAATGTGGACTACCTATTGGGTAAGTGGAGG	0.62	13684-88-pos	+	CCTCAGACTCTGATAGCTGC	TGG	NGG	88	Transition
ALPL	13669	89.303	61.6447	chr1-21900187-21900187_20AsubG-13669-pos-c	+	TCCTCAGGTCTCTTCGAGCC	AGG	NGG	A	G	20	CAGGTCTCTTCGA	GCCAGGGGACATGCAGTACGAGCTGAACAGGAACAACGTGACGGACCCGT	50	ACGGGTCCGTCACGTTGTTCCTGTTCAGCTCGTACTGCATGTCCCCTGGCTCGAAGAGACCTG	0.54	13669-43-neg	-	GATGGCCACCACCACCATCT	CGG	NGG	43	Transition
ALPL	13669	82.7682	61.6447	chr1-21900187-21900187_19AsubG-13669-pos-c	+	CCTCAGGTCTCTTCGAGCCA	GGG	NGG	A	G	19	AGGTCTCTTCGAG	CCAGGGGACATGCAGTACGAGCTGAACAGGAACAACGTGACGGACCCGTC	50	GACGGGTCCGTCACGTTGTTCCTGTTCAGCTCGTACTGCATGTCCCCTGGCTCGAAGAGACCT	0.54	13669-43-neg	-	GATGGCCACCACCACCATCT	CGG	NGG	43	Transition
ALPL	13669	81.9529	61.6447	chr1-21900187-21900187_18AsubG-13669-pos-c	+	CTCAGGTCTCTTCGAGCCAG	GGG	NGG	A	G	18	GGTCTCTTCGAGC	CAGGGGACATGCAGTACGAGCTGAACAGGAACAACGTGACGGACCCGTCA	50	TGACGGGTCCGTCACGTTGTTCCTGTTCAGCTCGTACTGCATGTCCCCTGGCTCGAAGAGACC	0.62	13669-43-neg	-	GATGGCCACCACCACCATCT	CGG	NGG	43	Transition
ALPL	13673	90.3975	51.8965	chr1-21900274-21900274_45CsubT-13673-pos-c	+	CCCGTCACTCTCCGAGATGG	TGG	NGG	C	T	45	TCACTCTCCGAGA	TGGTGGTGGTGGCCATCCAGATCCTGCGGAAGAACCCCAAAGGCTTCTTC	50	GAAGAAGCCTTTGGGGTTCTTCCGCAGGATCTGGATGGCCACCACCACCATCTCGGAGAGTGA	0.54	13673-69-neg	-	ACTTCTCCATCCTGACACCA	GGG	NGG	69	Transition
ALPL	13673	72.5659	51.8965	chr1-21900274-21900274_22CsubT-13673-pos-c	+	TGGTGGCCATCCAGATCCTG	CGG	NGG	C	T	22	GGCCATCCAGATC	CTGCGGAAGAACCCCAAAGGCTTCTTCTTGCTGGTGGAAGGTAGGGACCC	50	GGGTCCCTACCTTCCACCAGCAAGAAGAAGCCTTTGGGGTTCTTCCGCAGGATCTGGATGGCC	0.62	13673-69-neg	-	ACTTCTCCATCCTGACACCA	GGG	NGG	69	Transition
ALPL	13673	85.3858	51.8965	chr1-21900274-21900274_8CsubT-13673-pos-c	+	ATCCTGCGGAAGAACCCCAA	AGG	NGG	C	T	8	TGCGGAAGAACCC	CAAAGGCTTCTTCTTGCTGGTGGAAGGTAGGGACCCCGGGTCTGCTGAGA	50	TCTCAGCAGACCCGGGGTCCCTACCTTCCACCAGCAAGAAGAAGCCTTTGGGGTTCTTCCGCA	0.62	13673-69-neg	-	ACTTCTCCATCCTGACACCA	GGG	NGG	69	Transition
ALPL	13673	64.9044	89.6329	chr1-21900274-21900274_5CsubT-13673-neg-c	-	TACCTTCCACCAGCAAGAAG	AGG	NGG	C	T	5	CTTGCTGGTGGAA	ATGGTGGTGGTGGCCATCCAGATCCTGCGGAAGAACCCCAAAGGCTTCTT	50	ATGGTGGTGGTGGCCATCCAGATCCTGCGGAAGAACCCCAAAGGCTTCTTCTTGCTGGTGGAA	0.54	13673-82-pos	+	ACATGCAGTACGAGCTGAAC	AGG	NGG	82	Transition
ALPL	13673	57.181	89.6329	chr1-21900274-21900274_33CsubT-13673-neg-c	-	AGCCCCCTCTCAGCAGACCC	GGG	NGG	C	T	33	TCTGCTGAGAGGG	GGAAGAACCCCAAAGGCTTCTTCTTGCTGGTGGAAGGTAGGGACCCCGGG	50	GGAAGAACCCCAAAGGCTTCTTCTTGCTGGTGGAAGGTAGGGACCCCGGGTCTGCTGAGAGGG	0.62	13673-82-pos	+	ACATGCAGTACGAGCTGAAC	AGG	NGG	82	Transition
ALPL	13672	61.3622	40.3447	chr1-21902229-21902229_39AsubG-13672-neg-c	-	CGCCTCATGCAGGGCCTGCT	TGG	NGG	A	G	39	AGGCCCTGCATGA	GTCCCAAGGAGGCAGAATTGACCACGGGCACCATGAAGGAAAAGCCAAGC	50	GTCCCAAGGAGGCAGAATTGACCACGGGCACCATGAAGGAAAAGCCAAGCAGGCCCTGCATGA	0.62	13672-72-pos	+	TTAATCCAGCAGCAGTGTTG	TGG	NGG	72	Transition
ALPL	13672	78.4108	40.3447	chr1-21902229-21902229_48AsubG-13672-neg-c	-	CATCTCCACCGCCTCATGCA	GGG	NGG	A	G	48	ATGAGGCGGTGGA	AGGCAGAATTGACCACGGGCACCATGAAGGAAAAGCCAAGCAGGCCCTGC	50	AGGCAGAATTGACCACGGGCACCATGAAGGAAAAGCCAAGCAGGCCCTGCATGAGGCGGTGGA	0.62	13672-72-pos	+	TTAATCCAGCAGCAGTGTTG	TGG	NGG	72	Transition
ALPL	13668	68.7881	81.0211	chr1-21903131-21903131_45CsubT-13668-pos-c	+	TGGCAATGGGCCTGGCTACA	AGG	NGG	C	T	45	AATGGGCCTGGCT	ACAAGGTGGTGGGCGGTGAACGAGAGAATGTCTCCATGGTGGACTATGGT	50	ACCATAGTCCACCATGGAGACATTCTCTCGTTCACCGCCCACCACCTTGTAGCCAGGCCCATT	0.62	13668-50-neg	-	TTCCCAAGCCCATCCCCGAG	GGG	NGG	50	Transition
ALPL	13668	68.6377	81.0211	chr1-21903131-21903131_39CsubT-13668-pos-c	+	TGGGCCTGGCTACAAGGTGG	TGG	NGG	C	T	39	CCTGGCTACAAGG	TGGTGGGCGGTGAACGAGAGAATGTCTCCATGGTGGACTATGGTGAGACC	50	GGTCTCACCATAGTCCACCATGGAGACATTCTCTCGTTCACCGCCCACCACCTTGTAGCCAGG	0.62	13668-50-neg	-	TTCCCAAGCCCATCCCCGAG	GGG	NGG	50	Transition
ALPL	13668	76.6524	81.0211	chr1-21903131-21903131_38CsubT-13668-pos-c	+	GGGCCTGGCTACAAGGTGGT	GGG	NGG	C	T	38	CTGGCTACAAGGT	GGTGGGCGGTGAACGAGAGAATGTCTCCATGGTGGACTATGGTGAGACCT	50	AGGTCTCACCATAGTCCACCATGGAGACATTCTCTCGTTCACCGCCCACCACCTTGTAGCCAG	0.54	13668-50-neg	-	TTCCCAAGCCCATCCCCGAG	GGG	NGG	50	Transition
ALPL	13668	43.4613	81.0211	chr1-21903131-21903131_35CsubT-13668-pos-c	+	CCTGGCTACAAGGTGGTGGG	CGG	NGG	C	T	35	GCTACAAGGTGGT	GGGCGGTGAACGAGAGAATGTCTCCATGGTGGACTATGGTGAGACCTCCA	50	TGGAGGTCTCACCATAGTCCACCATGGAGACATTCTCTCGTTCACCGCCCACCACCTTGTAGC	0.54	13668-50-neg	-	TTCCCAAGCCCATCCCCGAG	GGG	NGG	50	Transition
ALPL	13668	57.9758	81.0211	chr1-21903131-21903131_12CsubT-13668-pos-c	+	TGAACGAGAGAATGTCTCCA	TGG	NGG	C	T	12	CGAGAGAATGTCT	CCATGGTGGACTATGGTGAGACCTCCAGGACCCAGGGCTGGGAGGGGACA	50	TGTCCCCTCCCAGCCCTGGGTCCTGGAGGTCTCACCATAGTCCACCATGGAGACATTCTCTCG	0.46	13668-50-neg	-	TTCCCAAGCCCATCCCCGAG	GGG	NGG	50	Transition
ALPL	13668	52.6414	81.0211	chr1-21903131-21903131_2CsubT-13668-pos-c	+	AATGTCTCCATGGTGGACCA	TGG	NGG	C	T	2	TCTCCATGGTGGA	CTATGGTGAGACCTCCAGGACCCAGGGCTGGGAGGGGACAGGGCACCCCT	50	AGGGGTGCCCTGTCCCCTCCCAGCCCTGGGTCCTGGAGGTCTCACCATAGTCCACCATGGAGA	0.54	13668-50-neg	-	TTCCCAAGCCCATCCCCGAG	GGG	NGG	50	Transition
ALPL	13668	55.0407	72.4058	chr1-21903131-21903131_5CsubT-13668-neg-c	-	GGGTCCTGGAGGTCTCACCA	TGG	NGG	C	T	5	TGAGACCTCCAGG	TACAAGGTGGTGGGCGGTGAACGAGAGAATGTCTCCATGGTGGACTATGG	50	TACAAGGTGGTGGGCGGTGAACGAGAGAATGTCTCCATGGTGGACTATGGTGAGACCTCCAGG	0.62	13668-65-pos	+	CCCTTCACTGCCATCCTGTA	TGG	NGG	65	Transition
ALPL	551446	80.1554	29.7987	chr1-21904037-21904037_4AsubG-551446-pos-c	+	TGGCGTATGCAGCCTGCATC	AGG	NGG	A	G	4	GTATGCAGCCTGC	ATCGGGGCCAACCTCGGCCACTGTGCTCCTGCCAGCTCGGCAGGCAGCCT	50	AGGCTGCCTGCCGAGCTGGCAGGAGCACAGTGGCCGAGGTTGGCCCCGATGCAGGCTGCATAC	0.62	551446-50-neg	-	GCAGCAGGGGGCCTGCAGCA	AGG	NGG	50	Transition
ALPL	551446	64.5725	29.7987	chr1-21904037-21904037_3AsubG-551446-pos-c	+	GGCGTATGCAGCCTGCATCA	GGG	NGG	A	G	3	TATGCAGCCTGCA	TCGGGGCCAACCTCGGCCACTGTGCTCCTGCCAGCTCGGCAGGCAGCCTT	50	AAGGCTGCCTGCCGAGCTGGCAGGAGCACAGTGGCCGAGGTTGGCCCCGATGCAGGCTGCATA	0.54	551446-50-neg	-	GCAGCAGGGGGCCTGCAGCA	AGG	NGG	50	Transition
ALPL	551446	56.6468	75.3703	chr1-21904037-21904037_14AsubG-551446-neg-c	-	TGGCAGGAGCACAGTGGCCG	AGG	NGG	A	G	14	CCACTGTGCTCCT	TACGTCCCCCACGTGATGGCGTATGCAGCCTGCATCGGGGCCAACCTCGG	50	TACGTCCCCCACGTGATGGCGTATGCAGCCTGCATCGGGGCCAACCTCGGCCACTGTGCTCCT	0.62	551446-84-pos	+	GGACGTGGCCGTCTTCTCCA	AGG	NGG	84	Transition
HSPG2	284213	45.0535	77.8421	chr1-22160044-22160044_47AsubG-284213-pos-c	+	AGGCTTTGACCTTGCCCTGG	CGG	NGG	A	G	47	TTTGACCTTGCCC	TGGCGGTTAGTGGCGGTGCAGACGTAGGTACCTGCGTCCTGGGGTCGGAC	50	GTCCGACCCCAGGACGCAGGTACCTACGTCTGCACCGCCACTAACCGCCAGGGCAAGGTCAAA	0.54	284213-62-neg	-	CTAGTGCATTTGCAGCTGGA	TGG	NGG	62	Transition
HSPG2	284213	92.8865	77.8421	chr1-22160044-22160044_11AsubG-284213-pos-c	+	AGACGTAGGTACCTGCGTCC	TGG	NGG	A	G	11	GTAGGTACCTGCG	TCCTGGGGTCGGACTGAGGGCAGCATCAGCATGTTGTTCTCCAGGCGGCT	50	AGCCGCCTGGAGAACAACATGCTGATGCTGCCCTCAGTCCGACCCCAGGACGCAGGTACCTAC	0.62	284213-62-neg	-	CTAGTGCATTTGCAGCTGGA	TGG	NGG	62	Transition
HSPG2	284213	90.2307	77.8421	chr1-22160044-22160044_9AsubG-284213-pos-c	+	ACGTAGGTACCTGCGTCCTG	GGG	NGG	A	G	9	AGGTACCTGCGTC	CTGGGGTCGGACTGAGGGCAGCATCAGCATGTTGTTCTCCAGGCGGCTGT	50	ACAGCCGCCTGGAGAACAACATGCTGATGCTGCCCTCAGTCCGACCCCAGGACGCAGGTACCT	0.62	284213-62-neg	-	CTAGTGCATTTGCAGCTGGA	TGG	NGG	62	Transition
HSPG2	14917	64.2807	41.6922	chr1-22172597-22172597_11CsubT-14917-pos-c	+	GGCCTTCCCGTCCCACTGCA	GGG	NGG	C	T	11	TTCCCGTCCCACT	GCAGGGACCCTCACCGGGGACGTGGACAGCACTTGAGCCAGAGGCTTCGA	50	TCGAAGCCTCTGGCTCAAGTGCTGTCCACGTCCCCGGTGAGGGTCCCTGCAGTGGGACGGGAA	0.62	14917-52-neg	-	CCCCCTGGAGGCCTCAGTCC	TGG	NGG	52	Transition
HSPG2	14917	80.8839	45.7867	chr1-22172597-22172597_9CsubT-14917-neg-c	-	TCAAGTGCTGTCCACGTCCC	CGG	NGG	C	T	9	ACGTGGACAGCAC	TTCCTCCCTCCCCCGGCCTTCCCGTCCCACTGCAGGGACCCTCACCGGGG	50	TTCCTCCCTCCCCCGGCCTTCCCGTCCCACTGCAGGGACCCTCACCGGGGACGTGGACAGCAC	0.62	14917-58-pos	+	CTTCTGCCAGTTCTGCCCCC	TGG	NGG	58	Transition
HSPG2	14917	84.9897	45.7867	chr1-22172597-22172597_33CsubT-14917-neg-c	-	CTGGTCACCATCGAAGCCTC	TGG	NGG	C	T	33	GCTTCGATGGTGA	TCCCACTGCAGGGACCCTCACCGGGGACGTGGACAGCACTTGAGCCAGAG	50	TCCCACTGCAGGGACCCTCACCGGGGACGTGGACAGCACTTGAGCCAGAGGCTTCGATGGTGA	0.54	14917-58-pos	+	CTTCTGCCAGTTCTGCCCCC	TGG	NGG	58	Transition
HSPG2	14922	77.2523	62.8941	chr1-22176852-22176852_21CsubT-14922-neg-c	-	CTGGTCACCATTGAGCCTGC	GGG	NGG	C	T	21	GGCTCAATGGTGA	TCCCCAGCCCTGCCCTCCCTGAGAGCTACTCACCAGGCACTGAGCCCGCA	50	TCCCCAGCCCTGCCCTCCCTGAGAGCTACTCACCAGGCACTGAGCCCGCAGGCTCAATGGTGA	0.54	14922-87-pos	+	CTCAAGGCAGGTGCAGTCTG	CGG	NGG	87	Transition
HSPG2	14922	60.8401	62.8941	chr1-22176852-22176852_40CsubT-14922-neg-c	-	GCCTCTAGAGGCCTCTGTCC	TGG	NGG	C	T	40	CAGAGGCCTCTAG	TGAGAGCTACTCACCAGGCACTGAGCCCGCAGGCTCAATGGTGACCAGGA	50	TGAGAGCTACTCACCAGGCACTGAGCCCGCAGGCTCAATGGTGACCAGGACAGAGGCCTCTAG	0.62	14922-87-pos	+	CTCAAGGCAGGTGCAGTCTG	CGG	NGG	87	Transition
HSPG2	265454	53.46	72.0079	chr1-22178283-22178283_22TsubC-265454-neg-c	-	CACAGTAACTGGGACCCAGG	GGG	NGG	T	C	22	GGGTCCCAGTTAC	TCCCAGCCCAGCCTGGTGGCCCCACTCACGGTAGGCTAAGTTGGCCCCCT	50	TCCCAGCCCAGCCTGGTGGCCCCACTCACGGTAGGCTAAGTTGGCCCCCTGGGTCCCAGTTAC	0.62	265454-83-pos	+	CCGGCAGCTGAGGGATAAGA	TGG	NGG	83	Transition
HSPG2	265454	89.3387	72.0079	chr1-22178283-22178283_32TsubC-265454-neg-c	-	CCATCACGGTCACAGTAACT	GGG	NGG	T	C	32	TACTGTGACCGTG	GCCTGGTGGCCCCACTCACGGTAGGCTAAGTTGGCCCCCTGGGTCCCAGT	50	GCCTGGTGGCCCCACTCACGGTAGGCTAAGTTGGCCCCCTGGGTCCCAGTTACTGTGACCGTG	0.54	265454-83-pos	+	CCGGCAGCTGAGGGATAAGA	TGG	NGG	83	Transition
HSPG2	14918	67.1471	72.2632	chr1-22191367-22191367_34TsubC-14918-pos-c	+	GAGCTGGCCACACACTCACC	TGG	NGG	T	C	34	TGGCCACACACTC	ACCTGGCAGGACAGACCGATGTAGCCTGGCGGGCAGCGGCACTCCTCCAC	50	GTGGAGGAGTGCCGCTGCCCGCCAGGCTACATCGGTCTGTCCTGCCAGGTGAGTGTGTGGCCA	0.62	14918-50-neg	-	GCCTGGAGGTCGCCCAGCCG	GGG	NGG	50	Transition
CDC42	208731	60.6168	45.6862	chr1-22405039-22405039_23GsubA-208731-neg-c	-	ACAGTCGGTACATATTCCGA	TGG	NGG	G	A	23	GAATATGTACCGA	TTGGTAAAACATGTCTCCTGATATCCTACACAACAAACAAATTTCCATCG	50	TTGGTAAAACATGTCTCCTGATATCCTACACAACAAACAAATTTCCATCGGAATATGTACCGA	0.38	208731-46-pos	+	GACAATTAAGTGTGTTGTTG	TGG	NGG	46	Transition
CDC42	487653	82.1448	38.0692	chr1-22413349-22413349_36TsubC-487653-neg-c	-	GACTCGACCATAAATACACA	TGG	NGG	T	C	36	GTATTTATGGTCG	TGTGGAGTGTTCTGCACTTACACAGGTAAGAATGGCATGAAACCCCATGT	50	TGTGGAGTGTTCTGCACTTACACAGGTAAGAATGGCATGAAACCCCATGTGTATTTATGGTCG	0.38	487653-46-pos	+	TCCAGAGACTGCTGAAAAGC	TGG	NGG	46	Transition
WNT4	6308	63.5333	81.3275	chr1-22446952-22446952_4CsubT-6308-neg-c	-	CGGGGTGTCAGGCTCCTGTG	GGG	NGG	C	T	4	AGGAGCCTGACAC	ACCCACCTGGCGGAAGGGCGGCACGGCTCGCCAGCACGTCTTTACCTCAC	50	ACCCACCTGGCGGAAGGGCGGCACGGCTCGCCAGCACGTCTTTACCTCACAGGAGCCTGACAC	0.62	6308-81-pos	+	GCGGCGTGGCTCCACCTCAG	TGG	NGG	81	Transition
WNT4	6308	72.9708	81.3275	chr1-22446952-22446952_23CsubT-6308-neg-c	-	GGGTGGAATGCAAGTGCCAC	GGG	NGG	C	T	23	GCACTTGCATTCC	GGCACGGCTCGCCAGCACGTCTTTACCTCACAGGAGCCTGACACCCCGTG	50	GGCACGGCTCGCCAGCACGTCTTTACCTCACAGGAGCCTGACACCCCGTGGCACTTGCATTCC	0.54	6308-81-pos	+	GCGGCGTGGCTCCACCTCAG	TGG	NGG	81	Transition
WNT4	6308	69.5457	81.3275	chr1-22446952-22446952_24CsubT-6308-neg-c	-	CGGGTGGAATGCAAGTGCCA	CGG	NGG	C	T	24	CACTTGCATTCCA	GCACGGCTCGCCAGCACGTCTTTACCTCACAGGAGCCTGACACCCCGTGG	50	GCACGGCTCGCCAGCACGTCTTTACCTCACAGGAGCCTGACACCCCGTGGCACTTGCATTCCA	0.46	6308-81-pos	+	GCGGCGTGGCTCCACCTCAG	TGG	NGG	81	Transition
WNT4	6308	71.8205	81.3275	chr1-22446952-22446952_44CsubT-6308-neg-c	-	AGGCCATCCTGACACACATG	CGG	NGG	C	T	44	GTGTGTCAGGATG	TTTACCTCACAGGAGCCTGACACCCCGTGGCACTTGCATTCCACCCGCAT	50	TTTACCTCACAGGAGCCTGACACCCCGTGGCACTTGCATTCCACCCGCATGTGTGTCAGGATG	0.54	6308-81-pos	+	GCGGCGTGGCTCCACCTCAG	TGG	NGG	81	Transition
WNT4	6310	90.5031	93.8903	chr1-22456175-22456175_46AsubG-6310-pos-c	+	CGTCACCACCTTGCCGAAGA	CGG	NGG	A	G	46	ACCACCTTGCCGA	AGACGGGCAAGGAGTCGAGTGTGGAGCAGTTCCAGCGCCGGTTCCGGAAC	50	GTTCCGGAACCGGCGCTGGAACTGCTCCACACTCGACTCCTTGCCCGTCTTCGGCAAGGTGGT	0.62	6310-44-neg	-	GTCATGGACTCGGTGCGCCG	CGG	NGG	44	Transition
WNT4	6310	93.3097	93.8903	chr1-22456175-22456175_45AsubG-6310-pos-c	+	GTCACCACCTTGCCGAAGAC	GGG	NGG	A	G	45	CCACCTTGCCGAA	GACGGGCAAGGAGTCGAGTGTGGAGCAGTTCCAGCGCCGGTTCCGGAACT	50	AGTTCCGGAACCGGCGCTGGAACTGCTCCACACTCGACTCCTTGCCCGTCTTCGGCAAGGTGG	0.62	6310-44-neg	-	GTCATGGACTCGGTGCGCCG	CGG	NGG	44	Transition
WNT4	6310	93.4978	93.8903	chr1-22456175-22456175_40AsubG-6310-pos-c	+	CACCTTGCCGAAGACGGGCA	AGG	NGG	A	G	40	TTGCCGAAGACGG	GCAAGGAGTCGAGTGTGGAGCAGTTCCAGCGCCGGTTCCGGAACTGGTAC	50	GTACCAGTTCCGGAACCGGCGCTGGAACTGCTCCACACTCGACTCCTTGCCCGTCTTCGGCAA	0.62	6310-44-neg	-	GTCATGGACTCGGTGCGCCG	CGG	NGG	44	Transition
WNT4	6310	86.4468	93.8903	chr1-22456175-22456175_28AsubG-6310-pos-c	+	GACGGGCAAGGAGTCGAGTG	TGG	NGG	A	G	28	GGCAAGGAGTCGA	GTGTGGAGCAGTTCCAGCGCCGGTTCCGGAACTGGTACTGGCACTCCTCA	50	TGAGGAGTGCCAGTACCAGTTCCGGAACCGGCGCTGGAACTGCTCCACACTCGACTCCTTGCC	0.62	6310-44-neg	-	GTCATGGACTCGGTGCGCCG	CGG	NGG	44	Transition
WNT4	6310	79.6958	93.8903	chr1-22456175-22456175_11AsubG-6310-pos-c	+	GTGTGGAGCAGTTCCAGCGC	CGG	NGG	A	G	11	GGAGCAGTTCCAG	CGCCGGTTCCGGAACTGGTACTGGCACTCCTCAATGGCCAGCTGGGCACC	50	GGTGCCCAGCTGGCCATTGAGGAGTGCCAGTACCAGTTCCGGAACCGGCGCTGGAACTGCTCC	0.62	6310-44-neg	-	GTCATGGACTCGGTGCGCCG	CGG	NGG	44	Transition
WNT4	6310	57.3665	90.5031	chr1-22456175-22456175_4AsubG-6310-neg-c	-	AGGAGTGCCAGTACCAGTTC	TGG	NGG	A	G	4	CTGGTACTGGCAC	AAGACGGGCAAGGAGTCGAGTGTGGAGCAGTTCCAGCGCCGGTTCCGGAA	50	AAGACGGGCAAGGAGTCGAGTGTGGAGCAGTTCCAGCGCCGGTTCCGGAACTGGTACTGGCAC	0.62	6310-46-pos	+	CGTCACCACCTTGCCGAAGA	CGG	NGG	46	Transition
WNT4	6311	97.9846	44.4538	chr1-22469381-22469381_30GsubA-6311-pos-c	+	TTACAGCCAGTTGCTCGCGG	CGG	NGG	G	A	30	AGCCAGTTGCTCG	CGGCGGCTGAGAAGACGGCGAAGACGAGGAGGCGCAGCGAACGCAGGCAC	50	GTGCCTGCGTTCGCTGCGCCTCCTCGTCTTCGCCGTCTTCTCAGCCGCCGCGAGCAACTGGCT	0.62	6311-45-neg	-	CCCGGGCCGGGCGCCCGCGG	CGG	NGG	45	Transition
WNT4	6311	89.9718	44.4538	chr1-22469381-22469381_7GsubA-6311-pos-c	+	CTGAGAAGACGGCGAAGACG	AGG	NGG	G	A	7	GAAGACGGCGAAG	ACGAGGAGGCGCAGCGAACGCAGGCACGAGCGGGGACTCATGGTGCCGCC	50	GGCGGCACCATGAGTCCCCGCTCGTGCCTGCGTTCGCTGCGCCTCCTCGTCTTCGCCGTCTTC	0.62	6311-45-neg	-	CCCGGGCCGGGCGCCCGCGG	CGG	NGG	45	Transition
WNT4	6311	80.8457	44.4538	chr1-22469381-22469381_5GsubA-6311-pos-c	+	GAGAAGACGGCGAAGACGAG	GGG	NGG	G	A	5	AGACGGCGAAGAC	GAGGAGGCGCAGCGAACGCAGGCACGAGCGGGGACTCATGGTGCCGCCGC	50	GCGGCGGCACCATGAGTCCCCGCTCGTGCCTGCGTTCGCTGCGCCTCCTCGTCTTCGCCGTCT	0.62	6311-45-neg	-	CCCGGGCCGGGCGCCCGCGG	CGG	NGG	45	Transition
C1QA	17073	74.1234	66.8325	chr1-22965784-22965784_41TsubC-17073-pos-c	+	TTCTGTGACACCACCAACAA	GGG	NGG	T	C	41	GTGACACCACCAA	CAAGGGGCTCTTCCAGGTGGTGTCAGGGGGCATGGTGCTTCAGCTGCAGC	50	GCTGCAGCTGAAGCACCATGCCCCCTGACACCACCTGGAAGAGCCCCTTGTTGGTGGTGTCAC	0.54	17073-65-neg	-	CGCTGTCGGCCTCAGAGCCC	TGG	NGG	65	Transition
C1QA	17073	76.7553	66.8325	chr1-22965784-22965784_40TsubC-17073-pos-c	+	TCTGTGACACCACCAACAAG	GGG	NGG	T	C	40	TGACACCACCAAC	AAGGGGCTCTTCCAGGTGGTGTCAGGGGGCATGGTGCTTCAGCTGCAGCA	50	TGCTGCAGCTGAAGCACCATGCCCCCTGACACCACCTGGAAGAGCCCCTTGTTGGTGGTGTCA	0.54	17073-65-neg	-	CGCTGTCGGCCTCAGAGCCC	TGG	NGG	65	Transition
C1QA	17073	72.3151	66.8325	chr1-22965784-22965784_27TsubC-17073-pos-c	+	CAACAAGGGGCTCTTCCAGG	TGG	NGG	T	C	27	AAGGGGCTCTTCC	AGGTGGTGTCAGGGGGCATGGTGCTTCAGCTGCAGCAGGGTGACCAGGTC	50	GACCTGGTCACCCTGCTGCAGCTGAAGCACCATGCCCCCTGACACCACCTGGAAGAGCCCCTT	0.62	17073-65-neg	-	CGCTGTCGGCCTCAGAGCCC	TGG	NGG	65	Transition
C1QA	17073	69.3256	66.8325	chr1-22965784-22965784_19TsubC-17073-pos-c	+	GGCTCTTCCAGGTGGTGTCA	GGG	NGG	T	C	19	CTTCCAGGTGGTG	TCAGGGGGCATGGTGCTTCAGCTGCAGCAGGGTGACCAGGTCTGGGTTGA	50	TCAACCCAGACCTGGTCACCCTGCTGCAGCTGAAGCACCATGCCCCCTGACACCACCTGGAAG	0.62	17073-65-neg	-	CGCTGTCGGCCTCAGAGCCC	TGG	NGG	65	Transition
C1QA	17073	67.4472	66.8325	chr1-22965784-22965784_18TsubC-17073-pos-c	+	GCTCTTCCAGGTGGTGTCAG	GGG	NGG	T	C	18	TTCCAGGTGGTGT	CAGGGGGCATGGTGCTTCAGCTGCAGCAGGGTGACCAGGTCTGGGTTGAA	50	TTCAACCCAGACCTGGTCACCCTGCTGCAGCTGAAGCACCATGCCCCCTGACACCACCTGGAA	0.54	17073-65-neg	-	CGCTGTCGGCCTCAGAGCCC	TGG	NGG	65	Transition
C1QA	17073	65.782	66.8325	chr1-22965784-22965784_17TsubC-17073-pos-c	+	CTCTTCCAGGTGGTGTCAGG	GGG	NGG	T	C	17	TCCAGGTGGTGTC	AGGGGGCATGGTGCTTCAGCTGCAGCAGGGTGACCAGGTCTGGGTTGAAA	50	TTTCAACCCAGACCTGGTCACCCTGCTGCAGCTGAAGCACCATGCCCCCTGACACCACCTGGA	0.62	17073-65-neg	-	CGCTGTCGGCCTCAGAGCCC	TGG	NGG	65	Transition
C1QA	440740	69.3256	84.7862	chr1-22965810-22965810_45AsubG-440740-pos-c	+	GGCTCTTCCAGGTGGTGTCA	GGG	NGG	A	G	45	CTTCCAGGTGGTG	TCAGGGGGCATGGTGCTTCAGCTGCAGCAGGGTGACCAGGTCTGGGTTGA	50	TCAACCCAGACCTGGTCACCCTGCTGCAGCTGAAGCACCATGCCCCCTGACACCACCTGGAAG	0.62	440740-53-neg	-	GAAGCCGCTGAAGACGCTGT	CGG	NGG	53	Transition
C1QA	440740	67.4472	84.7862	chr1-22965810-22965810_44AsubG-440740-pos-c	+	GCTCTTCCAGGTGGTGTCAG	GGG	NGG	A	G	44	TTCCAGGTGGTGT	CAGGGGGCATGGTGCTTCAGCTGCAGCAGGGTGACCAGGTCTGGGTTGAA	50	TTCAACCCAGACCTGGTCACCCTGCTGCAGCTGAAGCACCATGCCCCCTGACACCACCTGGAA	0.54	440740-53-neg	-	GAAGCCGCTGAAGACGCTGT	CGG	NGG	53	Transition
C1QA	440740	65.782	84.7862	chr1-22965810-22965810_43AsubG-440740-pos-c	+	CTCTTCCAGGTGGTGTCAGG	GGG	NGG	A	G	43	TCCAGGTGGTGTC	AGGGGGCATGGTGCTTCAGCTGCAGCAGGGTGACCAGGTCTGGGTTGAAA	50	TTTCAACCCAGACCTGGTCACCCTGCTGCAGCTGAAGCACCATGCCCCCTGACACCACCTGGA	0.62	440740-53-neg	-	GAAGCCGCTGAAGACGCTGT	CGG	NGG	53	Transition
C1QC	17071	45.9162	33.255	chr1-22970616-22970616_31AsubG-17071-neg-c	-	CCCATCCTTCCCTGGTGCCC	CGG	NGG	A	G	31	CACCAGGGAAGGA	AGCCAACACAGGCTGCTACGGGATCCCAGGGATGCCCGGCCTGCCCGGGG	50	AGCCAACACAGGCTGCTACGGGATCCCAGGGATGCCCGGCCTGCCCGGGGCACCAGGGAAGGA	0.62	17071-71-pos	+	CCCAGCTCCCTGCCCCACCT	TGG	NGG	71	Transition
C1QC	17070	57.4259	74.3829	chr1-22973743-22973743_13TsubC-17070-neg-c	-	GGGTTCTCCCTTCTGCCCTT	TGG	NGG	T	C	13	GGCAGAAGGGAGA	TTCTCCATCTCCAGGAATCCCAGCCATTCCCGGGATCCGAGGACCCAAAG	50	TTCTCCATCTCCAGGAATCCCAGCCATTCCCGGGATCCGAGGACCCAAAGGGCAGAAGGGAGA	0.62	17070-86-pos	+	GTTCCCTGGAAGACACCCTC	AGG	NGG	86	Transition
C1QC	440743	92.1391	79.0305	chr1-22974028-22974028_29AsubG-440743-pos-c	+	GGAGATTATGACACGAGCAC	TGG	NGG	A	G	29	ATTATGACACGAG	CACTGGCAAGTTCACCTGCAAAGTCCCCGGCCTCTACTACTTTGTCTACC	50	GGTAGACAAAGTAGTAGAGGCCGGGGACTTTGCAGGTGAACTTGCCAGTGCTCGTGTCATAAT	0.38	440743-43-neg	-	GTACAGCAGCACGCACAGGT	TGG	NGG	43	Transition
C1QC	440743	47.4343	87.6049	chr1-22974028-22974028_3AsubG-440743-neg-c	-	TAGACAAAGTAGTAGAGGCT	GGG	NGG	A	G	3	CTCTACTACTTTG	AGGGAGATTATGACACGAGCACTGGCAAGTTCACCTGCAAAGTCCCCGGC	50	AGGGAGATTATGACACGAGCACTGGCAAGTTCACCTGCAAAGTCCCCGGCCTCTACTACTTTG	0.38	440743-69-pos	+	CAGCCTGATCAGATTCAACG	CGG	NGG	69	Transition
C1QC	440743	86.8494	87.6049	chr1-22974028-22974028_8AsubG-440743-neg-c	-	CGTGGTAGACAAAGTAGTAG	AGG	NGG	A	G	8	CTACTTTGTCTAC	GATTATGACACGAGCACTGGCAAGTTCACCTGCAAAGTCCCCGGCCTCTA	50	GATTATGACACGAGCACTGGCAAGTTCACCTGCAAAGTCCCCGGCCTCTACTACTTTGTCTAC	0.38	440743-69-pos	+	CAGCCTGATCAGATTCAACG	CGG	NGG	69	Transition
C1QC	440743	97.804	87.6049	chr1-22974028-22974028_26AsubG-440743-neg-c	-	GGTTGGCTGTATGCGACGCG	TGG	NGG	A	G	26	GTCGCATACAGCC	GGCAAGTTCACCTGCAAAGTCCCCGGCCTCTACTACTTTGTCTACCACGC	50	GGCAAGTTCACCTGCAAAGTCCCCGGCCTCTACTACTTTGTCTACCACGCGTCGCATACAGCC	0.62	440743-69-pos	+	CAGCCTGATCAGATTCAACG	CGG	NGG	69	Transition
C1QC	440743	79.0305	87.6049	chr1-22974028-22974028_43AsubG-440743-neg-c	-	GTACAGCAGCACGCACAGGT	TGG	NGG	A	G	43	TGTGCGTGCTGCT	AGTCCCCGGCCTCTACTACTTTGTCTACCACGCGTCGCATACAGCCAACC	50	AGTCCCCGGCCTCTACTACTTTGTCTACCACGCGTCGCATACAGCCAACCTGTGCGTGCTGCT	0.62	440743-69-pos	+	CAGCCTGATCAGATTCAACG	CGG	NGG	69	Transition
C1QB	440742	93.1413	37.4738	chr1-22987847-22987847_36AsubG-440742-pos-c	+	CACCGACAAGAACTCACTAC	TGG	NGG	A	G	36	GACAAGAACTCAC	TACTGGGCATGGAGGGTGCCAACAGCATCTTTTCCGGGTTCCTGCTCTTT	50	AAAGAGCAGGAACCCGGAAAAGATGCTGTTGGCACCCTCCATGCCCAGTAGTGAGTTCTTGTC	0.46	440742-58-neg	-	GCTGGCAGGGGGAGCCGGGG	TGG	NGG	58	Transition
C1QB	440742	86.6664	37.4738	chr1-22987847-22987847_35AsubG-440742-pos-c	+	ACCGACAAGAACTCACTACT	GGG	NGG	A	G	35	ACAAGAACTCACT	ACTGGGCATGGAGGGTGCCAACAGCATCTTTTCCGGGTTCCTGCTCTTTC	50	GAAAGAGCAGGAACCCGGAAAAGATGCTGTTGGCACCCTCCATGCCCAGTAGTGAGTTCTTGT	0.38	440742-58-neg	-	GCTGGCAGGGGGAGCCGGGG	TGG	NGG	58	Transition
C1QB	440742	71.1674	37.4738	chr1-22987847-22987847_30AsubG-440742-pos-c	+	CAAGAACTCACTACTGGGCA	TGG	NGG	A	G	30	AACTCACTACTGG	GCATGGAGGGTGCCAACAGCATCTTTTCCGGGTTCCTGCTCTTTCCAGAT	50	ATCTGGAAAGAGCAGGAACCCGGAAAAGATGCTGTTGGCACCCTCCATGCCCAGTAGTGAGTT	0.46	440742-58-neg	-	GCTGGCAGGGGGAGCCGGGG	TGG	NGG	58	Transition
EPHB2	8534	81.6336	75.6019	chr1-23233346-23233346_43AsubG-8534-pos-c	+	GCTACACGGAGAAGCAGCGC	CGG	NGG	A	G	43	CACGGAGAAGCAG	CGCCGGGACTTCCTGAGCGAAGCCTCCATCATGGGCCAGTTCGACCATCC	50	GGATGGTCGAACTGGCCCATGATGGAGGCTTCGCTCAGGAAGTCCCGGCGCTGCTTCTCCGTG	0.62	8534-43-neg	-	GATCATCACAGGTGTGCTCT	TGG	NGG	43	Transition
EPHB2	8534	79.4281	75.6019	chr1-23233346-23233346_42AsubG-8534-pos-c	+	CTACACGGAGAAGCAGCGCC	GGG	NGG	A	G	42	ACGGAGAAGCAGC	GCCGGGACTTCCTGAGCGAAGCCTCCATCATGGGCCAGTTCGACCATCCC	50	GGGATGGTCGAACTGGCCCATGATGGAGGCTTCGCTCAGGAAGTCCCGGCGCTGCTTCTCCGT	0.62	8534-43-neg	-	GATCATCACAGGTGTGCTCT	TGG	NGG	43	Transition
EPHB2	8534	53.7461	75.6019	chr1-23233346-23233346_14AsubG-8534-pos-c	+	CTGAGCGAAGCCTCCATCAT	GGG	NGG	A	G	14	GCGAAGCCTCCAT	CATGGGCCAGTTCGACCATCCCAACGTCATCCACCTGGAGGGTGTCGTGA	50	TCACGACACCCTCCAGGTGGATGACGTTGGGATGGTCGAACTGGCCCATGATGGAGGCTTCGC	0.62	8534-43-neg	-	GATCATCACAGGTGTGCTCT	TGG	NGG	43	Transition
EPHB2	8534	80.3946	43.8278	chr1-23233346-23233346_12AsubG-8534-neg-c	-	CCCTCCAGGTGGATGACGTT	GGG	NGG	A	G	12	GTCATCCACCTGG	GGGACTTCCTGAGCGAAGCCTCCATCATGGGCCAGTTCGACCATCCCAAC	50	GGGACTTCCTGAGCGAAGCCTCCATCATGGGCCAGTTCGACCATCCCAACGTCATCCACCTGG	0.62	8534-87-pos	+	AGGCAAGAGAGAGATCTTTG	TGG	NGG	87	Transition
EPHB2	8534	83.8415	43.8278	chr1-23233346-23233346_13AsubG-8534-neg-c	-	ACCCTCCAGGTGGATGACGT	TGG	NGG	A	G	13	TCATCCACCTGGA	GGACTTCCTGAGCGAAGCCTCCATCATGGGCCAGTTCGACCATCCCAACG	50	GGACTTCCTGAGCGAAGCCTCCATCATGGGCCAGTTCGACCATCCCAACGTCATCCACCTGGA	0.54	8534-87-pos	+	AGGCAAGAGAGAGATCTTTG	TGG	NGG	87	Transition
EPHB2	633783	45.7643	45.5264	chr1-23234542-23234542_27TsubC-633783-pos-c	+	CGCAGCTGGCATGAAGTACC	TGG	NGG	T	C	27	GCTGGCATGAAGT	ACCTGGCAGACATGAACTATGTTCACCGTGACCTGGCTGCCCGCAACATC	50	GATGTTGCGGGCAGCCAGGTCACGGTGAACATAGTTCATGTCTGCCAGGTACTTCATGCCAGC	0.54	633783-44-neg	-	AGTCCGACACCTTGCAGACC	AGG	NGG	44	Transition
EPHB2	633783	62.5239	45.2074	chr1-23234542-23234542_11TsubC-633783-neg-c	-	CGAGGATGTTGCGGGCAGCC	AGG	NGG	T	C	11	TGCCCGCAACATC	GCTGGCATGAAGTACCTGGCAGACATGAACTATGTTCACCGTGACCTGGC	50	GCTGGCATGAAGTACCTGGCAGACATGAACTATGTTCACCGTGACCTGGCTGCCCGCAACATC	0.62	633783-69-pos	+	GCAGTTCACAGTCATCCAGC	TGG	NGG	69	Transition
EPHB2	633783	73.4301	45.2074	chr1-23234542-23234542_19TsubC-633783-neg-c	-	GCTGTTGACGAGGATGTTGC	GGG	NGG	T	C	19	ACATCCTCGTCAA	GAAGTACCTGGCAGACATGAACTATGTTCACCGTGACCTGGCTGCCCGCA	50	GAAGTACCTGGCAGACATGAACTATGTTCACCGTGACCTGGCTGCCCGCAACATCCTCGTCAA	0.46	633783-69-pos	+	GCAGTTCACAGTCATCCAGC	TGG	NGG	69	Transition
EPHB2	633783	68.4594	45.2074	chr1-23234542-23234542_20TsubC-633783-neg-c	-	TGCTGTTGACGAGGATGTTG	CGG	NGG	T	C	20	CATCCTCGTCAAC	AAGTACCTGGCAGACATGAACTATGTTCACCGTGACCTGGCTGCCCGCAA	50	AAGTACCTGGCAGACATGAACTATGTTCACCGTGACCTGGCTGCCCGCAACATCCTCGTCAAC	0.54	633783-69-pos	+	GCAGTTCACAGTCATCCAGC	TGG	NGG	69	Transition
EPHB2	633783	62.4157	45.2074	chr1-23234542-23234542_29TsubC-633783-neg-c	-	AGACCAGGTTGCTGTTGACG	AGG	NGG	T	C	29	CAACAGCAACCTG	GCAGACATGAACTATGTTCACCGTGACCTGGCTGCCCGCAACATCCTCGT	50	GCAGACATGAACTATGTTCACCGTGACCTGGCTGCCCGCAACATCCTCGTCAACAGCAACCTG	0.54	633783-69-pos	+	GCAGTTCACAGTCATCCAGC	TGG	NGG	69	Transition
EPHB2	633783	45.5264	45.2074	chr1-23234542-23234542_44TsubC-633783-neg-c	-	AGTCCGACACCTTGCAGACC	AGG	NGG	T	C	44	CTGCAAGGTGTCG	GTTCACCGTGACCTGGCTGCCCGCAACATCCTCGTCAACAGCAACCTGGT	50	GTTCACCGTGACCTGGCTGCCCGCAACATCCTCGTCAACAGCAACCTGGTCTGCAAGGTGTCG	0.62	633783-69-pos	+	GCAGTTCACAGTCATCCAGC	TGG	NGG	69	Transition
KDM1A	218912	83.362	87.5228	chr1-23395059-23395059_44AsubG-218912-neg-c	-	TGAAGTCTAGTTGATGACTA	AGG	NGG	A	G	44	TCATCAACTAGAC	ATGGTAGAGCAAGAGTTTAACCGGTTGCTAGAAGCTACATCTTACCTTAG	50	ATGGTAGAGCAAGAGTTTAACCGGTTGCTAGAAGCTACATCTTACCTTAGTCATCAACTAGAC	0.38	218912-42-pos	+	GGACCAACTCTGCTATACTT	CGG	NGG	42	Transition
KDM1A	218913	80.0326	75.1215	chr1-23403725-23403725_31GsubA-218913-neg-c	-	AGTAGCCATTCCTTACTGTC	AGG	NGG	G	A	31	AGTAAGGAATGGC	TTCTCTCCTCTTTAGGATGATGACTTTGAGTTCACTGGCAGCCACCTGAC	50	TTCTCTCCTCTTTAGGATGATGACTTTGAGTTCACTGGCAGCCACCTGACAGTAAGGAATGGC	0.46	218913-68-pos	+	CATTGTTGTTGTACAGAACT	AGG	NGG	68	Transition
KDM1A	218911	88.2152	69.5453	chr1-23408767-23408767_34CsubT-218911-pos-c	+	AAGAAACTGTGGTGTCTCGT	TGG	NGG	C	T	34	AACTGTGGTGTCT	CGTTGGCGTGCTGATCCCTGGGCTCGGGGCTCTTATTCCTATGTTGCTGC	50	GCAGCAACATAGGAATAAGAGCCCCGAGCCCAGGGATCAGCACGCCAACGAGACACCACAGTT	0.46	218911-60-neg	-	ATCGAGGGGCCAGGAGTGAT	TGG	NGG	60	Transition
KDM1A	218911	86.175	69.5453	chr1-23408767-23408767_19CsubT-218911-pos-c	+	CTCGTTGGCGTGCTGATCCC	TGG	NGG	C	T	19	TTGGCGTGCTGAT	CCCTGGGCTCGGGGCTCTTATTCCTATGTTGCTGCAGGATCATCTGGAAA	50	TTTCCAGATGATCCTGCAGCAACATAGGAATAAGAGCCCCGAGCCCAGGGATCAGCACGCCAA	0.54	218911-60-neg	-	ATCGAGGGGCCAGGAGTGAT	TGG	NGG	60	Transition
KDM1A	218911	92.425	69.5453	chr1-23408767-23408767_18CsubT-218911-pos-c	+	TCGTTGGCGTGCTGATCCCT	GGG	NGG	C	T	18	TGGCGTGCTGATC	CCTGGGCTCGGGGCTCTTATTCCTATGTTGCTGCAGGATCATCTGGAAAT	50	ATTTCCAGATGATCCTGCAGCAACATAGGAATAAGAGCCCCGAGCCCAGGGATCAGCACGCCA	0.62	218911-60-neg	-	ATCGAGGGGCCAGGAGTGAT	TGG	NGG	60	Transition
KDM1A	218911	55.7712	69.5453	chr1-23408767-23408767_13CsubT-218911-pos-c	+	GGCGTGCTGATCCCTGGGCT	CGG	NGG	C	T	13	TGCTGATCCCTGG	GCTCGGGGCTCTTATTCCTATGTTGCTGCAGGATCATCTGGAAATGACTA	50	TAGTCATTTCCAGATGATCCTGCAGCAACATAGGAATAAGAGCCCCGAGCCCAGGGATCAGCA	0.62	218911-60-neg	-	ATCGAGGGGCCAGGAGTGAT	TGG	NGG	60	Transition
RPL11	5754	48.3349	84.9124	chr1-24020296-24020296_48AsubG-5754-pos-c	+	TGGGAAAGAGGTGAGTGTAG	TGG	NGG	A	G	48	AAAGAGGTGAGTG	TAGTGGGGGTATGATGGCATCTGACTCCTTGTTACCCACTTCCTGCAGCT	50	AGCTGCAGGAAGTGGGTAACAAGGAGTCAGATGCCATCATACCCCCACTACACTCACCTCTTT	0.46	5754-59-neg	-	TGGCCCCTCGAACTGTGCAG	TGG	NGG	59	Transition
RPL11	5754	56.1589	84.9124	chr1-24020296-24020296_47AsubG-5754-pos-c	+	GGGAAAGAGGTGAGTGTAGT	GGG	NGG	A	G	47	AAGAGGTGAGTGT	AGTGGGGGTATGATGGCATCTGACTCCTTGTTACCCACTTCCTGCAGCTA	50	TAGCTGCAGGAAGTGGGTAACAAGGAGTCAGATGCCATCATACCCCCACTACACTCACCTCTT	0.46	5754-59-neg	-	TGGCCCCTCGAACTGTGCAG	TGG	NGG	59	Transition
RPL11	5754	53.2571	84.9124	chr1-24020296-24020296_45AsubG-5754-pos-c	+	GAAAGAGGTGAGTGTAGTGG	GGG	NGG	A	G	45	GAGGTGAGTGTAG	TGGGGGTATGATGGCATCTGACTCCTTGTTACCCACTTCCTGCAGCTAGA	50	TCTAGCTGCAGGAAGTGGGTAACAAGGAGTCAGATGCCATCATACCCCCACTACACTCACCTC	0.54	5754-59-neg	-	TGGCCCCTCGAACTGTGCAG	TGG	NGG	59	Transition
RPL11	5754	60.4635	84.9124	chr1-24020296-24020296_37AsubG-5754-pos-c	+	TGAGTGTAGTGGGGGTATGA	TGG	NGG	A	G	37	TGTAGTGGGGGTA	TGATGGCATCTGACTCCTTGTTACCCACTTCCTGCAGCTAGATACACTGT	50	ACAGTGTATCTAGCTGCAGGAAGTGGGTAACAAGGAGTCAGATGCCATCATACCCCCACTACA	0.54	5754-59-neg	-	TGGCCCCTCGAACTGTGCAG	TGG	NGG	59	Transition
RPL11	5754	82.2248	69.8792	chr1-24020296-24020296_25AsubG-5754-neg-c	-	TTCATTTCTCCGGATGCCAA	AGG	NGG	A	G	25	GCATCCGGAGAAA	GACTCCTTGTTACCCACTTCCTGCAGCTAGATACACTGTCAGATCCTTTG	50	GACTCCTTGTTACCCACTTCCTGCAGCTAGATACACTGTCAGATCCTTTGGCATCCGGAGAAA	0.54	5754-82-pos	+	CTTAATGTCTCTTTAAGTCA	TGG	NGG	82	Transition
RPL11	5751	60.652	86.265	chr1-24020362-24020362_2TsubC-5751-pos-c	+	GCTGTCCACTGCACAGTTTG	AGG	NGG	T	C	2	TCCACTGCACAGT	TCGAGGGGCCAAGGCAGAAGAAATCTTGGAGAAGGGTCTAAAGGTGAGCC	50	GGCTCACCTTTAGACCCTTCTCCAAGATTTCTTCTGCCTTGGCCCCTCGAACTGTGCAGTGGA	0.54	5751-53-neg	-	TATCACTCCATTAGGGGATT	AGG	NGG	53	Transition
RPL11	5751	67.0036	86.265	chr1-24020362-24020362_1TsubC-5751-pos-c	+	CTGTCCACTGCACAGTTTGA	GGG	NGG	T	C	1	CCACTGCACAGTT	CGAGGGGCCAAGGCAGAAGAAATCTTGGAGAAGGGTCTAAAGGTGAGCCT	50	AGGCTCACCTTTAGACCCTTCTCCAAGATTTCTTCTGCCTTGGCCCCTCGAACTGTGCAGTGG	0.54	5751-53-neg	-	TATCACTCCATTAGGGGATT	AGG	NGG	53	Transition
GALE	21173	59.904	27.5266	chr1-24122724-24122724_37TsubC-21173-pos-c	+	ACCCCAGCTCCTCTTGGGCC	AGG	NGG	T	C	37	CAGCTCCTCTTGG	GCCAGGCTGGGGTTGGCGTAACAGGCTGCCACATCACCTTCCCGCCGTGC	50	GCACGGCGGGAAGGTGATGTGGCAGCCTGTTACGCCAACCCCAGCCTGGCCCAAGAGGAGCTG	0.62	21173-72-neg	-	GCCAGCAGCTGGGCCAGGGC	CGG	NGG	72	Transition
GALE	21173	47.8884	27.5266	chr1-24122724-24122724_33TsubC-21173-pos-c	+	CAGCTCCTCTTGGGCCAGGC	TGG	NGG	T	C	33	TCCTCTTGGGCCA	GGCTGGGGTTGGCGTAACAGGCTGCCACATCACCTTCCCGCCGTGCCACC	50	GGTGGCACGGCGGGAAGGTGATGTGGCAGCCTGTTACGCCAACCCCAGCCTGGCCCAAGAGGA	0.62	21173-72-neg	-	GCCAGCAGCTGGGCCAGGGC	CGG	NGG	72	Transition
GALE	21173	69.3652	72.8839	chr1-24122724-24122724_10TsubC-21173-neg-c	-	GTACAAGGTGGTGGCACGGC	GGG	NGG	T	C	10	GTGCCACCACCTT	TTGGGCCAGGCTGGGGTTGGCGTAACAGGCTGCCACATCACCTTCCCGCC	50	TTGGGCCAGGCTGGGGTTGGCGTAACAGGCTGCCACATCACCTTCCCGCCGTGCCACCACCTT	0.62	21173-69-pos	+	ACACATCCTGTCCAGCCCTA	AGG	NGG	69	Transition
GALE	21173	87.4304	72.8839	chr1-24122724-24122724_11TsubC-21173-neg-c	-	CGTACAAGGTGGTGGCACGG	CGG	NGG	T	C	11	TGCCACCACCTTG	TGGGCCAGGCTGGGGTTGGCGTAACAGGCTGCCACATCACCTTCCCGCCG	50	TGGGCCAGGCTGGGGTTGGCGTAACAGGCTGCCACATCACCTTCCCGCCGTGCCACCACCTTG	0.62	21173-69-pos	+	ACACATCCTGTCCAGCCCTA	AGG	NGG	69	Transition
GALE	21173	74.4943	72.8839	chr1-24122724-24122724_14TsubC-21173-neg-c	-	TCCCGTACAAGGTGGTGGCA	CGG	NGG	T	C	14	CACCACCTTGTAC	GCCAGGCTGGGGTTGGCGTAACAGGCTGCCACATCACCTTCCCGCCGTGC	50	GCCAGGCTGGGGTTGGCGTAACAGGCTGCCACATCACCTTCCCGCCGTGCCACCACCTTGTAC	0.54	21173-69-pos	+	ACACATCCTGTCCAGCCCTA	AGG	NGG	69	Transition
GALE	21173	89.1172	72.8839	chr1-24122724-24122724_19TsubC-21173-neg-c	-	GCAGATCCCGTACAAGGTGG	TGG	NGG	T	C	19	CCTTGTACGGGAT	GCTGGGGTTGGCGTAACAGGCTGCCACATCACCTTCCCGCCGTGCCACCA	50	GCTGGGGTTGGCGTAACAGGCTGCCACATCACCTTCCCGCCGTGCCACCACCTTGTACGGGAT	0.54	21173-69-pos	+	ACACATCCTGTCCAGCCCTA	AGG	NGG	69	Transition
GALE	21173	88.4637	72.8839	chr1-24122724-24122724_22TsubC-21173-neg-c	-	CTTGCAGATCCCGTACAAGG	TGG	NGG	T	C	22	TGTACGGGATCTG	GGGGTTGGCGTAACAGGCTGCCACATCACCTTCCCGCCGTGCCACCACCT	50	GGGGTTGGCGTAACAGGCTGCCACATCACCTTCCCGCCGTGCCACCACCTTGTACGGGATCTG	0.54	21173-69-pos	+	ACACATCCTGTCCAGCCCTA	AGG	NGG	69	Transition
GALE	21173	91.3469	72.8839	chr1-24122724-24122724_25TsubC-21173-neg-c	-	TGTCTTGCAGATCCCGTACA	AGG	NGG	T	C	25	ACGGGATCTGCAA	GTTGGCGTAACAGGCTGCCACATCACCTTCCCGCCGTGCCACCACCTTGT	50	GTTGGCGTAACAGGCTGCCACATCACCTTCCCGCCGTGCCACCACCTTGTACGGGATCTGCAA	0.54	21173-69-pos	+	ACACATCCTGTCCAGCCCTA	AGG	NGG	69	Transition
GALE	3675	64.1535	64.6912	chr1-24123618-24123618_36GsubA-3675-pos-c	+	ATCCTCACCAATGCAGCCAG	AGG	NGG	G	A	36	TCACCAATGCAGC	CAGAGGCATGGGCACCTGTGGGGTTGAAATAGCGCAGCAGCACTGCGTTC	50	GAACGCAGTGCTGCTGCGCTATTTCAACCCCACAGGTGCCCATGCCTCTGGCTGCATTGGTGA	0.54	3675-53-neg	-	GGACACGCTGCCTGTGCCTC	TGG	NGG	53	Transition
GALE	3675	61.5684	64.6912	chr1-24123618-24123618_31GsubA-3675-pos-c	+	CACCAATGCAGCCAGAGGCA	TGG	NGG	G	A	31	AATGCAGCCAGAG	GCATGGGCACCTGTGGGGTTGAAATAGCGCAGCAGCACTGCGTTCCAAGT	50	ACTTGGAACGCAGTGCTGCTGCGCTATTTCAACCCCACAGGTGCCCATGCCTCTGGCTGCATT	0.54	3675-53-neg	-	GGACACGCTGCCTGTGCCTC	TGG	NGG	53	Transition
GALE	3675	61.9252	64.6912	chr1-24123618-24123618_30GsubA-3675-pos-c	+	ACCAATGCAGCCAGAGGCAT	GGG	NGG	G	A	30	ATGCAGCCAGAGG	CATGGGCACCTGTGGGGTTGAAATAGCGCAGCAGCACTGCGTTCCAAGTC	50	GACTTGGAACGCAGTGCTGCTGCGCTATTTCAACCCCACAGGTGCCCATGCCTCTGGCTGCAT	0.62	3675-53-neg	-	GGACACGCTGCCTGTGCCTC	TGG	NGG	53	Transition
GALE	3675	61.5012	77.5626	chr1-24123618-24123618_20GsubA-3675-neg-c	-	TGACCCACATCCCACAGACT	TGG	NGG	G	A	20	CTGTGGGATGTGG	GCATGGGCACCTGTGGGGTTGAAATAGCGCAGCAGCACTGCGTTCCAAGT	50	GCATGGGCACCTGTGGGGTTGAAATAGCGCAGCAGCACTGCGTTCCAAGTCTGTGGGATGTGG	0.62	3675-86-pos	+	TGCCTTACCTGGGAGACATA	AGG	NGG	86	Transition
GALE	21171	61.8029	81.6224	chr1-24124208-24124208_17AsubG-21171-pos-c	+	GGGCCCTCACCTTGTCTGCC	TGG	NGG	A	G	17	CCTCACCTTGTCT	GCCTGGCACAGGTCCCGGATCATTTCCTCGATGAAGAACTTGGACTTGCC	50	GGCAAGTCCAAGTTCTTCATCGAGGAAATGATCCGGGACCTGTGCCAGGCAGACAAGGTGAGG	0.54	21171-56-neg	-	GATGAGGCCCACCCCACGGG	TGG	NGG	56	Transition
GALE	21171	56.7006	44.7274	chr1-24124208-24124208_3AsubG-21171-neg-c	-	CTTCATCGAGGAAATGATCT	GGG	NGG	A	G	3	TCATTTCCTCGAT	GGGCACTGTCAAGGGGGCCCTCACCTTGTCTGCCTGGCACAGGTCCCGGA	50	GGGCACTGTCAAGGGGGCCCTCACCTTGTCTGCCTGGCACAGGTCCCGGATCATTTCCTCGAT	0.38	21171-89-pos	+	GGAATCCCACCCCTGGGCTC	AGG	NGG	89	Transition
GALE	21171	74.6007	44.7274	chr1-24124208-24124208_4AsubG-21171-neg-c	-	TCTTCATCGAGGAAATGATC	TGG	NGG	A	G	4	CATTTCCTCGATG	GGCACTGTCAAGGGGGCCCTCACCTTGTCTGCCTGGCACAGGTCCCGGAT	50	GGCACTGTCAAGGGGGCCCTCACCTTGTCTGCCTGGCACAGGTCCCGGATCATTTCCTCGATG	0.46	21171-89-pos	+	GGAATCCCACCCCTGGGCTC	AGG	NGG	89	Transition
GALE	21171	82.88	44.7274	chr1-24124208-24124208_15AsubG-21171-neg-c	-	CAAGTCCAAGTTCTTCATCG	AGG	NGG	A	G	15	TGAAGAACTTGGA	GGGGGCCCTCACCTTGTCTGCCTGGCACAGGTCCCGGATCATTTCCTCGA	50	GGGGGCCCTCACCTTGTCTGCCTGGCACAGGTCCCGGATCATTTCCTCGATGAAGAACTTGGA	0.38	21171-89-pos	+	GGAATCCCACCCCTGGGCTC	AGG	NGG	89	Transition
GALE	21171	91.2923	44.7274	chr1-24124208-24124208_38AsubG-21171-neg-c	-	GGTGGTTGTACCAACCCTTA	CGG	NGG	A	G	38	GGGTTGGTACAAC	GGCACAGGTCCCGGATCATTTCCTCGATGAAGAACTTGGACTTGCCGTAA	50	GGCACAGGTCCCGGATCATTTCCTCGATGAAGAACTTGGACTTGCCGTAAGGGTTGGTACAAC	0.54	21171-89-pos	+	GGAATCCCACCCCTGGGCTC	AGG	NGG	89	Transition
GALE	3678	49.6054	93.2362	chr1-24124650-24124650_33CsubT-3678-pos-c	+	TCTCACCTCCAGAAGCTGGA	TGG	NGG	C	T	33	ACCTCCAGAAGCT	GGATGGTCCCGGTCAGGTTAACTCTGTAATAATCCAGAGGCTTCTGCACC	50	GGTGCAGAAGCCTCTGGATTATTACAGAGTTAACCTGACCGGGACCATCCAGCTTCTGGAGGT	0.54	3678-44-neg	-	TGGCGGTCATCCACTTTGCG	GGG	NGG	44	Transition
GALE	3678	93.2362	47.2826	chr1-24124650-24124650_44CsubT-3678-neg-c	-	TGGCGGTCATCCACTTTGCG	GGG	NGG	C	T	44	AAAGTGGATGACC	TAATAATCCAGAGGCTTCTGCACCGACTCGCCCACGGCCTTGAGCCCCGC	50	TAATAATCCAGAGGCTTCTGCACCGACTCGCCCACGGCCTTGAGCCCCGCAAAGTGGATGACC	0.46	3678-90-pos	+	CTGCCAGGCTGGGGTCCAGC	TGG	NGG	90	Transition
GALE	3678	88.7149	47.2826	chr1-24124650-24124650_45CsubT-3678-neg-c	-	ATGGCGGTCATCCACTTTGC	GGG	NGG	C	T	45	AAGTGGATGACCG	AATAATCCAGAGGCTTCTGCACCGACTCGCCCACGGCCTTGAGCCCCGCA	50	AATAATCCAGAGGCTTCTGCACCGACTCGCCCACGGCCTTGAGCCCCGCAAAGTGGATGACCG	0.54	3678-90-pos	+	CTGCCAGGCTGGGGTCCAGC	TGG	NGG	90	Transition
GALE	3678	90.3644	47.2826	chr1-24124650-24124650_46CsubT-3678-neg-c	-	TATGGCGGTCATCCACTTTG	CGG	NGG	C	T	46	AGTGGATGACCGC	ATAATCCAGAGGCTTCTGCACCGACTCGCCCACGGCCTTGAGCCCCGCAA	50	ATAATCCAGAGGCTTCTGCACCGACTCGCCCACGGCCTTGAGCCCCGCAAAGTGGATGACCGC	0.62	3678-90-pos	+	CTGCCAGGCTGGGGTCCAGC	TGG	NGG	90	Transition
GALE	3682	93.2362	55.5592	chr1-24124678-24124678_16TsubC-3682-neg-c	-	TGGCGGTCATCCACTTTGCG	GGG	NGG	T	C	16	AAAGTGGATGACC	TAATAATCCAGAGGCTTCTGCACCGACTCGCCCACGGCCTTGAGCCCCGC	50	TAATAATCCAGAGGCTTCTGCACCGACTCGCCCACGGCCTTGAGCCCCGCAAAGTGGATGACC	0.46	3682-65-pos	+	TGCCTCTCACCTCCAGAAGC	TGG	NGG	65	Transition
GALE	3682	88.7149	55.5592	chr1-24124678-24124678_17TsubC-3682-neg-c	-	ATGGCGGTCATCCACTTTGC	GGG	NGG	T	C	17	AAGTGGATGACCG	AATAATCCAGAGGCTTCTGCACCGACTCGCCCACGGCCTTGAGCCCCGCA	50	AATAATCCAGAGGCTTCTGCACCGACTCGCCCACGGCCTTGAGCCCCGCAAAGTGGATGACCG	0.54	3682-65-pos	+	TGCCTCTCACCTCCAGAAGC	TGG	NGG	65	Transition
GALE	3682	90.3644	55.5592	chr1-24124678-24124678_18TsubC-3682-neg-c	-	TATGGCGGTCATCCACTTTG	CGG	NGG	T	C	18	AGTGGATGACCGC	ATAATCCAGAGGCTTCTGCACCGACTCGCCCACGGCCTTGAGCCCCGCAA	50	ATAATCCAGAGGCTTCTGCACCGACTCGCCCACGGCCTTGAGCCCCGCAAAGTGGATGACCGC	0.62	3682-65-pos	+	TGCCTCTCACCTCCAGAAGC	TGG	NGG	65	Transition
GALE	3677	90.3644	55.5592	chr1-24124689-24124689_7TsubC-3677-neg-c	-	TATGGCGGTCATCCACTTTG	CGG	NGG	T	C	7	AGTGGATGACCGC	ATAATCCAGAGGCTTCTGCACCGACTCGCCCACGGCCTTGAGCCCCGCAA	50	ATAATCCAGAGGCTTCTGCACCGACTCGCCCACGGCCTTGAGCCCCGCAAAGTGGATGACCGC	0.62	3677-76-pos	+	TGCCTCTCACCTCCAGAAGC	TGG	NGG	76	Transition
GALE	3676	85.4764	46.2943	chr1-24125397-24125397_10CsubT-3676-pos-c	+	GCTCACCACGGAAGGCATTA	TGG	NGG	C	T	10	ACCACGGAAGGCA	TTATGGAAGTTATCGATGACCACAGGCAAGTAGCCAGCCTCCAGCAGCTC	50	GAGCTGCTGGAGGCTGGCTACTTGCCTGTGGTCATCGATAACTTCCATAATGCCTTCCGTGGT	0.62	3676-46-neg	-	CATTGGCAGCCACACGGTGC	TGG	NGG	46	Transition
GALE	3676	61.6899	79.1834	chr1-24125397-24125397_16CsubT-3676-neg-c	-	GGAGGCTGGCTACTTGCCTG	TGG	NGG	C	T	16	GCAAGTAGCCAGC	ACTGCCCCGCTCACCACGGAAGGCATTATGGAAGTTATCGATGACCACAG	50	ACTGCCCCGCTCACCACGGAAGGCATTATGGAAGTTATCGATGACCACAGGCAAGTAGCCAGC	0.62	3676-90-pos	+	CATTCCCCGCCCGGTGGTGG	AGG	NGG	90	Transition
HMGCL	11958	89.7585	54.9558	chr1-24130931-24130931_11TsubC-11958-pos-c	+	AGCCCTCTAGCATGTAGACC	AGG	NGG	T	C	11	CTCTAGCATGTAG	ACCAGGTCTTCTGTGGCCAAGTTTCCTGATGCCCCCTGTGCGTAGGGACA	50	TGTCCCTACGCACAGGGGGCATCAGGAAACTTGGCCACAGAAGACCTGGTCTACATGCTAGAG	0.46	11958-47-neg	-	TCTTCTGTGGCAGGACTTGG	AGG	NGG	47	Transition
HMGCL	11958	61.9081	63.0752	chr1-24130931-24130931_12TsubC-11958-neg-c	-	ACAGGGGGCATCAGGAAACT	TGG	NGG	T	C	12	TTCCTGATGCCCC	GTGAATGCCCAAGCCCTCTAGCATGTAGACCAGGTCTTCTGTGGCCAAGT	50	GTGAATGCCCAAGCCCTCTAGCATGTAGACCAGGTCTTCTGTGGCCAAGTTTCCTGATGCCCC	0.62	11958-89-pos	+	GTTCTCAGCTTCAGGCCCCC	TGG	NGG	89	Transition
HMGCL	11958	85.4225	63.0752	chr1-24130931-24130931_28TsubC-11958-neg-c	-	GAGGCTGTCCCTACGCACAG	GGG	NGG	T	C	28	TGCGTAGGGACAG	TCTAGCATGTAGACCAGGTCTTCTGTGGCCAAGTTTCCTGATGCCCCCTG	50	TCTAGCATGTAGACCAGGTCTTCTGTGGCCAAGTTTCCTGATGCCCCCTGTGCGTAGGGACAG	0.62	11958-89-pos	+	GTTCTCAGCTTCAGGCCCCC	TGG	NGG	89	Transition
HMGCL	167180	74.9521	65.0434	chr1-24134677-24134677_36CsubT-167180-pos-c	+	CTGCAGGGCCATCAAGGTGT	TGG	NGG	C	T	36	AGGGCCATCAAGG	TGTTGGCCAGGGCTTGACCATAGGTGTCATGGCAGTGGACAGCCAGGGCA	50	TGCCCTGGCTGTCCACTGCCATGACACCTATGGTCAAGCCCTGGCCAACACCTTGATGGCCCT	0.62	167180-68-neg	-	CCATTGGTGTGGGCACCCCA	GGG	NGG	68	Transition
HMGCL	167180	26.7467	65.0434	chr1-24134677-24134677_30CsubT-167180-pos-c	+	GGCCATCAAGGTGTTGGCCA	GGG	NGG	C	T	30	ATCAAGGTGTTGG	CCAGGGCTTGACCATAGGTGTCATGGCAGTGGACAGCCAGGGCAGCCAGA	50	TCTGGCTGCCCTGGCTGTCCACTGCCATGACACCTATGGTCAAGCCCTGGCCAACACCTTGAT	0.46	167180-68-neg	-	CCATTGGTGTGGGCACCCCA	GGG	NGG	68	Transition
HMGCL	167180	84.4289	65.0434	chr1-24134677-24134677_10CsubT-167180-pos-c	+	GGGCTTGACCATAGGTGTCA	TGG	NGG	C	T	10	TTGACCATAGGTG	TCATGGCAGTGGACAGCCAGGGCAGCCAGAGGCACTTCCTGCATGACAGC	50	GCTGTCATGCAGGAAGTGCCTCTGGCTGCCCTGGCTGTCCACTGCCATGACACCTATGGTCAA	0.46	167180-68-neg	-	CCATTGGTGTGGGCACCCCA	GGG	NGG	68	Transition
HMGCL	167180	77.9771	79.5911	chr1-24134677-24134677_34CsubT-167180-neg-c	-	CATGCTATCTGCTGTCATGC	AGG	NGG	C	T	34	TGACAGCAGATAG	ATAGGTGTCATGGCAGTGGACAGCCAGGGCAGCCAGAGGCACTTCCTGCA	50	ATAGGTGTCATGGCAGTGGACAGCCAGGGCAGCCAGAGGCACTTCCTGCATGACAGCAGATAG	0.46	167180-85-pos	+	GTCCTGCCCACCGTGACCTT	TGG	NGG	85	Transition
HMGCL	521752	86.3159	77.0274	chr1-24151875-24151875_29AsubG-521752-pos-c	+	GGCTCGGGGCACTTACAGCC	CGG	NGG	A	G	29	CGGGGCACTTACA	GCCCGGAGGGACGCCAAGCCCACCAGTCGCCGCGGAAGCGCCTTCCTCAT	50	ATGAGGAAGGCGCTTCCGCGGCGACTGGTGGGCTTGGCGTCCCTCCGGGCTGTAAGTGCCCCG	0.62	521752-42-neg	-	GGACTGCCGCGGGGGATTCT	GGG	NGG	42	Transition
HMGCL	521752	90.9162	77.0274	chr1-24151875-24151875_26AsubG-521752-pos-c	+	TCGGGGCACTTACAGCCCGG	AGG	NGG	A	G	26	GGCACTTACAGCC	CGGAGGGACGCCAAGCCCACCAGTCGCCGCGGAAGCGCCTTCCTCATTGC	50	GCAATGAGGAAGGCGCTTCCGCGGCGACTGGTGGGCTTGGCGTCCCTCCGGGCTGTAAGTGCC	0.62	521752-42-neg	-	GGACTGCCGCGGGGGATTCT	GGG	NGG	42	Transition
HMGCL	521752	90.0584	77.0274	chr1-24151875-24151875_25AsubG-521752-pos-c	+	CGGGGCACTTACAGCCCGGA	GGG	NGG	A	G	25	GCACTTACAGCCC	GGAGGGACGCCAAGCCCACCAGTCGCCGCGGAAGCGCCTTCCTCATTGCT	50	AGCAATGAGGAAGGCGCTTCCGCGGCGACTGGTGGGCTTGGCGTCCCTCCGGGCTGTAAGTGC	0.62	521752-42-neg	-	GGACTGCCGCGGGGGATTCT	GGG	NGG	42	Transition
HMGCL	521752	49.2841	71.8012	chr1-24151875-24151875_18AsubG-521752-neg-c	-	CAAGATGGCAGCAATGAGGA	AGG	NGG	A	G	18	TCATTGCTGCCAT	TACAGCCCGGAGGGACGCCAAGCCCACCAGTCGCCGCGGAAGCGCCTTCC	50	TACAGCCCGGAGGGACGCCAAGCCCACCAGTCGCCGCGGAAGCGCCTTCCTCATTGCTGCCAT	0.46	521752-66-pos	+	CTGACAGTCAGAGTGCCTGC	AGG	NGG	66	Transition
HMGCL	521752	60.4623	71.8012	chr1-24151875-24151875_22AsubG-521752-neg-c	-	GGGCCAAGATGGCAGCAATG	AGG	NGG	A	G	22	TGCTGCCATCTTG	GCCCGGAGGGACGCCAAGCCCACCAGTCGCCGCGGAAGCGCCTTCCTCAT	50	GCCCGGAGGGACGCCAAGCCCACCAGTCGCCGCGGAAGCGCCTTCCTCATTGCTGCCATCTTG	0.54	521752-66-pos	+	CTGACAGTCAGAGTGCCTGC	AGG	NGG	66	Transition
FUCA1	681	59.7365	64.4965	chr1-24172327-24172327_2AsubG-681-neg-c	-	ATAACAATGCTGGGAATTTA	AGG	NGG	A	G	2	ATTCCCAGCATTG	AGATGAAGAGACCTTTATCTGGATCTGTGGACCACTTCAGATCTCCTTGA	50	AGATGAAGAGACCTTTATCTGGATCTGTGGACCACTTCAGATCTCCTTGAATTCCCAGCATTG	0.46	681-85-pos	+	TATAGTCCAAGCAAACTCTG	CGG	NGG	85	Transition
FUCA1	686	90.5101	66.9668	chr1-24175139-24175139_49TsubC-686-pos-c	+	AAGGAGATACCAGTTCCGGA	TGG	NGG	T	C	49	AGATACCAGTTCC	GGATGGGGCACTGTTCTGTTCTTACACACAACAGAAGACAAGACTCACCA	50	TGGTGAGTCTTGTCTTCTGTTGTGTGTAAGAACAGAACAGTGCCCCATCCGGAACTGGTATCT	0.46	686-41-neg	-	CTATCTATGCCTCCAAACCA	TGG	NGG	41	Transition
FUCA1	686	94.6184	66.9668	chr1-24175139-24175139_48TsubC-686-pos-c	+	AGGAGATACCAGTTCCGGAT	GGG	NGG	T	C	48	GATACCAGTTCCG	GATGGGGCACTGTTCTGTTCTTACACACAACAGAAGACAAGACTCACCAT	50	ATGGTGAGTCTTGTCTTCTGTTGTGTGTAAGAACAGAACAGTGCCCCATCCGGAACTGGTATC	0.54	686-41-neg	-	CTATCTATGCCTCCAAACCA	TGG	NGG	41	Transition
FUCA1	686	94.5865	66.9668	chr1-24175139-24175139_47TsubC-686-pos-c	+	GGAGATACCAGTTCCGGATG	GGG	NGG	T	C	47	ATACCAGTTCCGG	ATGGGGCACTGTTCTGTTCTTACACACAACAGAAGACAAGACTCACCATA	50	TATGGTGAGTCTTGTCTTCTGTTGTGTGTAAGAACAGAACAGTGCCCCATCCGGAACTGGTAT	0.54	686-41-neg	-	CTATCTATGCCTCCAAACCA	TGG	NGG	41	Transition
FUCA1	198046	75.0056	77.6606	chr1-24175174-24175174_34TsubC-198046-neg-c	-	GGGAAATGGCTGAGCATCAA	TGG	NGG	T	C	34	ATGCTCAGCCATT	TTTCCCATTGCACCCGCCATGGTTTGGAGGCATAGATAGCCTCCCCATTG	50	TTTCCCATTGCACCCGCCATGGTTTGGAGGCATAGATAGCCTCCCCATTGATGCTCAGCCATT	0.46	198046-88-pos	+	ACCCAAGGAGATACCAGTTC	CGG	NGG	88	Transition
FUCA1	218428	85.0324	83.039	chr1-24175217-24175217_36TsubC-218428-pos-c	+	TTGCACCCGCCATGGTTTGG	AGG	NGG	T	C	36	ACCCGCCATGGTT	TGGAGGCATAGATAGCCTCCCCATTGATGCTCAGCCATTTCCCAACAGCA	50	TGCTGTTGGGAAATGGCTGAGCATCAATGGGGAGGCTATCTATGCCTCCAAACCATGGCGGGT	0.62	218428-54-neg	-	AACATTGGACCAACTAAAGA	TGG	NGG	54	Transition
FUCA1	100721	81.2235	57.1766	chr1-24181029-24181029_25AsubG-100721-pos-c	+	ATAGTATCCTCCATGGTGAC	AGG	NGG	A	G	25	TATCCTCCATGGT	GACAGGAACAGTTCTGACCCCATCGGTCATTTACTACCACCTCATCCTAA	50	TTAGGATGAGGTGGTAGTAAATGACCGATGGGGTCAGAACTGTTCCTGTCACCATGGAGGATA	0.46	100721-66-neg	-	TATTACATAAAGAAGTCAAG	TGG	NGG	66	Transition
FUCA1	100721	62.5389	84.6257	chr1-24181029-24181029_1AsubG-100721-neg-c	-	AGGTGGTAGTAAATGACTGA	TGG	NGG	A	G	1	GTCATTTACTACC	TCACAGTTATAGTATCCTCCATGGTGACAGGAACAGTTCTGACCCCATCG	50	TCACAGTTATAGTATCCTCCATGGTGACAGGAACAGTTCTGACCCCATCGGTCATTTACTACC	0.38	100721-81-pos	+	CACATCTCCCACTTGTGATC	TGG	NGG	81	Transition
FUCA1	100721	75.0024	84.6257	chr1-24181029-24181029_18AsubG-100721-neg-c	-	TTTCCCTCCTTAGGATGAGG	TGG	NGG	A	G	18	CATCCTAAGGAGG	TCCATGGTGACAGGAACAGTTCTGACCCCATCGGTCATTTACTACCACCT	50	TCCATGGTGACAGGAACAGTTCTGACCCCATCGGTCATTTACTACCACCTCATCCTAAGGAGG	0.54	100721-81-pos	+	CACATCTCCCACTTGTGATC	TGG	NGG	81	Transition
FUCA1	100721	70.6519	84.6257	chr1-24181029-24181029_21AsubG-100721-neg-c	-	TTCTTTCCCTCCTTAGGATG	AGG	NGG	A	G	21	CCTAAGGAGGGAA	ATGGTGACAGGAACAGTTCTGACCCCATCGGTCATTTACTACCACCTCAT	50	ATGGTGACAGGAACAGTTCTGACCCCATCGGTCATTTACTACCACCTCATCCTAAGGAGGGAA	0.54	100721-81-pos	+	CACATCTCCCACTTGTGATC	TGG	NGG	81	Transition
FUCA1	100721	52.6303	84.6257	chr1-24181029-24181029_27AsubG-100721-neg-c	-	CAAATATTCTTTCCCTCCTT	AGG	NGG	A	G	27	GAGGGAAAGAATA	ACAGGAACAGTTCTGACCCCATCGGTCATTTACTACCACCTCATCCTAAG	50	ACAGGAACAGTTCTGACCCCATCGGTCATTTACTACCACCTCATCCTAAGGAGGGAAAGAATA	0.38	100721-81-pos	+	CACATCTCCCACTTGTGATC	TGG	NGG	81	Transition
FUCA1	488519	93.6802	94.8246	chr1-24189722-24189722_31TsubC-488519-neg-c	-	TGTTTAAGGAACATCCGCTA	TGG	NGG	T	C	31	CGGATGTTCCTTA	GTAGATAGAGTGGATGGAACCACTCTAAGAGTGAGTGGTATAGTCCATAG	50	GTAGATAGAGTGGATGGAACCACTCTAAGAGTGAGTGGTATAGTCCATAGCGGATGTTCCTTA	0.46	488519-79-pos	+	TTAACAAGGTCGTACAGCTC	TGG	NGG	79	Transition
FUCA1	100720	94.1978	92.767	chr1-24192041-24192041_20AsubG-100720-pos-c	+	TCACCAACCAAATCCCGATG	AGG	NGG	A	G	20	CAACCAAATCCCG	ATGAGGCCCCACGTCTTTGGAGTTCCAGTTCCAAGACACAGGACTCGGCC	50	GGCCGAGTCCTGTGTCTTGGAACTGGAACTCCAAAGACGTGGGGCCTCATCGGGATTTGGTTG	0.54	100720-48-neg	-	TTGACGACAAAGCATCACGA	AGG	NGG	48	Transition
FUCA1	100720	80.2317	82.9202	chr1-24192041-24192041_11AsubG-100720-neg-c	-	CGAGTCCTGTGTCTTGGAAC	TGG	NGG	A	G	11	CCAAGACACAGGA	AATTCACCAACCAAATCCCGATGAGGCCCCACGTCTTTGGAGTTCCAGTT	50	AATTCACCAACCAAATCCCGATGAGGCCCCACGTCTTTGGAGTTCCAGTTCCAAGACACAGGA	0.54	100720-75-pos	+	GATAACAGAGTAACCATCCC	TGG	NGG	75	Transition
FUCA1	100720	88.201	82.9202	chr1-24192041-24192041_35AsubG-100720-neg-c	-	ATCACGAAGGCTTCACAAAC	TGG	NGG	A	G	35	TGTGAAGCCTTCG	GGCCCCACGTCTTTGGAGTTCCAGTTCCAAGACACAGGACTCGGCCAGTT	50	GGCCCCACGTCTTTGGAGTTCCAGTTCCAAGACACAGGACTCGGCCAGTTTGTGAAGCCTTCG	0.54	100720-75-pos	+	GATAACAGAGTAACCATCCC	TGG	NGG	75	Transition
FUCA1	100720	92.767	82.9202	chr1-24192041-24192041_48AsubG-100720-neg-c	-	TTGACGACAAAGCATCACGA	AGG	NGG	A	G	48	TGATGCTTTGTCG	TGGAGTTCCAGTTCCAAGACACAGGACTCGGCCAGTTTGTGAAGCCTTCG	50	TGGAGTTCCAGTTCCAAGACACAGGACTCGGCCAGTTTGTGAAGCCTTCGTGATGCTTTGTCG	0.46	100720-75-pos	+	GATAACAGAGTAACCATCCC	TGG	NGG	75	Transition
FUCA1	685	95.9114	NA	chr1-24194533-24194533_29AsubG-685-pos-c	+	AGTTGTCGCGCATGAAGCGC	TGG	NGG	A	G	29	GTCGCGCATGAAG	CGCTGGTACTGCGGCCGCCCCTCGCCCTGCCAGTGCCACCAGAACCACTC	50	GAGTGGTTCTGGTGGCACTGGCAGGGCGAGGGGCGGCCGCAGTACCAGCGCTTCATGCGCGAC	0.62	685-45-neg	-	CATCCACTGGGGCGTGTTCT	CGG	NGG	45	Transition
FUCA1	685	90.2891	NA	chr1-24194533-24194533_21AsubG-685-pos-c	+	CGCATGAAGCGCTGGTACTG	CGG	NGG	A	G	21	TGAAGCGCTGGTA	CTGCGGCCGCCCCTCGCCCTGCCAGTGCCACCAGAACCACTCGCTGCCCC	50	GGGGCAGCGAGTGGTTCTGGTGGCACTGGCAGGGCGAGGGGCGGCCGCAGTACCAGCGCTTCA	0.54	685-45-neg	-	CATCCACTGGGGCGTGTTCT	CGG	NGG	45	Transition
FUCA1	685	62.6303	81.3624	chr1-24194533-24194533_2AsubG-685-neg-c	-	TGGTTCTGGTGGCACTGGTA	GGG	NGG	A	G	2	CAGTGCCACCAGA	GGTAGTTGTCGCGCATGAAGCGCTGGTACTGCGGCCGCCCCTCGCCCTGC	50	GGTAGTTGTCGCGCATGAAGCGCTGGTACTGCGGCCGCCCCTCGCCCTGCCAGTGCCACCAGA	0.62	685-84-pos	+	AAGAAGCGCGCAGTGAACTG	CGG	NGG	84	Transition
FUCA1	685	54.2541	81.3624	chr1-24194533-24194533_3AsubG-685-neg-c	-	GTGGTTCTGGTGGCACTGGT	AGG	NGG	A	G	3	AGTGCCACCAGAA	GTAGTTGTCGCGCATGAAGCGCTGGTACTGCGGCCGCCCCTCGCCCTGCC	50	GTAGTTGTCGCGCATGAAGCGCTGGTACTGCGGCCGCCCCTCGCCCTGCCAGTGCCACCAGAA	0.54	685-84-pos	+	AAGAAGCGCGCAGTGAACTG	CGG	NGG	84	Transition
FUCA1	685	68.9015	81.3624	chr1-24194533-24194533_7AsubG-685-neg-c	-	GCGAGTGGTTCTGGTGGCAC	TGG	NGG	A	G	7	CCACCAGAACCAC	TTGTCGCGCATGAAGCGCTGGTACTGCGGCCGCCCCTCGCCCTGCCAGTG	50	TTGTCGCGCATGAAGCGCTGGTACTGCGGCCGCCCCTCGCCCTGCCAGTGCCACCAGAACCAC	0.62	685-84-pos	+	AAGAAGCGCGCAGTGAACTG	CGG	NGG	84	Transition
GRHL3	101518	62.6505	93.819	chr1-24664534-24664534_46AsubG-101518-pos-c	+	GTGCTTGCAGAGTGTGGTGA	TGG	NGG	A	G	46	TTGCAGAGTGTGG	TGATGGTTGTCTTCGACAATGAGAAGGTCCCAGTAGAGCAGCTGCGCTTC	50	GAAGCGCAGCTGCTCTACTGGGACCTTCTCATTGTCGAAGACAACCATCACCACACTCTGCAA	0.54	101518-42-neg	-	CACGTCAATGACCCGCTGCT	TGG	NGG	42	Transition
GRHL3	101518	74.9156	49.4618	chr1-24664534-24664534_27AsubG-101518-neg-c	-	CTGCTTGGCAGTGGGTTGCC	GGG	NGG	A	G	27	AACCCACTGCCAA	GAAGGTCCCAGTAGAGCAGCTGCGCTTCTGGAAGCACTGGCATTCCCGGC	50	GAAGGTCCCAGTAGAGCAGCTGCGCTTCTGGAAGCACTGGCATTCCCGGCAACCCACTGCCAA	0.54	101518-87-pos	+	ACCAGGCTCTAGGAAGAGGC	CGG	NGG	87	Transition
GRHL3	101518	69.7592	49.4618	chr1-24664534-24664534_28AsubG-101518-neg-c	-	GCTGCTTGGCAGTGGGTTGC	CGG	NGG	A	G	28	ACCCACTGCCAAG	AAGGTCCCAGTAGAGCAGCTGCGCTTCTGGAAGCACTGGCATTCCCGGCA	50	AAGGTCCCAGTAGAGCAGCTGCGCTTCTGGAAGCACTGGCATTCCCGGCAACCCACTGCCAAG	0.62	101518-87-pos	+	ACCAGGCTCTAGGAAGAGGC	CGG	NGG	87	Transition
GRHL3	101518	93.819	49.4618	chr1-24664534-24664534_42AsubG-101518-neg-c	-	CACGTCAATGACCCGCTGCT	TGG	NGG	A	G	42	AGCGGGTCATTGA	GCAGCTGCGCTTCTGGAAGCACTGGCATTCCCGGCAACCCACTGCCAAGC	50	GCAGCTGCGCTTCTGGAAGCACTGGCATTCCCGGCAACCCACTGCCAAGCAGCGGGTCATTGA	0.54	101518-87-pos	+	ACCAGGCTCTAGGAAGAGGC	CGG	NGG	87	Transition
GRHL3	465251	74.9156	66.1983	chr1-24664540-24664540_21AsubG-465251-neg-c	-	CTGCTTGGCAGTGGGTTGCC	GGG	NGG	A	G	21	AACCCACTGCCAA	GAAGGTCCCAGTAGAGCAGCTGCGCTTCTGGAAGCACTGGCATTCCCGGC	50	GAAGGTCCCAGTAGAGCAGCTGCGCTTCTGGAAGCACTGGCATTCCCGGCAACCCACTGCCAA	0.54	465251-58-pos	+	CCAACTGTGCTTGCAGAGTG	TGG	NGG	58	Transition
GRHL3	465251	69.7592	66.1983	chr1-24664540-24664540_22AsubG-465251-neg-c	-	GCTGCTTGGCAGTGGGTTGC	CGG	NGG	A	G	22	ACCCACTGCCAAG	AAGGTCCCAGTAGAGCAGCTGCGCTTCTGGAAGCACTGGCATTCCCGGCA	50	AAGGTCCCAGTAGAGCAGCTGCGCTTCTGGAAGCACTGGCATTCCCGGCAACCCACTGCCAAG	0.62	465251-58-pos	+	CCAACTGTGCTTGCAGAGTG	TGG	NGG	58	Transition
GRHL3	465251	93.819	66.1983	chr1-24664540-24664540_36AsubG-465251-neg-c	-	CACGTCAATGACCCGCTGCT	TGG	NGG	A	G	36	AGCGGGTCATTGA	GCAGCTGCGCTTCTGGAAGCACTGGCATTCCCGGCAACCCACTGCCAAGC	50	GCAGCTGCGCTTCTGGAAGCACTGGCATTCCCGGCAACCCACTGCCAAGCAGCGGGTCATTGA	0.54	465251-58-pos	+	CCAACTGTGCTTGCAGAGTG	TGG	NGG	58	Transition
GRHL3	101520	81.1217	89.1459	chr1-24668728-24668728_32TsubC-101520-pos-c	+	CAGATTGACACCTATGACTG	TGG	NGG	T	C	32	TTGACACCTATGA	CTGTGGCTTGGGCACTGAGCGCCTGGTACACCGTGCTGTCTGCCAGATCA	50	TGATCTGGCAGACAGCACGGTGTACCAGGCGCTCAGTGCCCAAGCCACAGTCATAGGTGTCAA	0.38	101520-60-neg	-	CCTCCCCGGGACCCAGTATA	GGG	NGG	60	Transition
GRHL3	101520	72.295	89.1459	chr1-24668728-24668728_27TsubC-101520-pos-c	+	TGACACCTATGACTGTGGCT	TGG	NGG	T	C	27	ACCTATGACTGTG	GCTTGGGCACTGAGCGCCTGGTACACCGTGCTGTCTGCCAGATCAAGATC	50	GATCTTGATCTGGCAGACAGCACGGTGTACCAGGCGCTCAGTGCCCAAGCCACAGTCATAGGT	0.46	101520-60-neg	-	CCTCCCCGGGACCCAGTATA	GGG	NGG	60	Transition
GRHL3	101520	80.5917	89.1459	chr1-24668728-24668728_26TsubC-101520-pos-c	+	GACACCTATGACTGTGGCTT	GGG	NGG	T	C	26	CCTATGACTGTGG	CTTGGGCACTGAGCGCCTGGTACACCGTGCTGTCTGCCAGATCAAGATCT	50	AGATCTTGATCTGGCAGACAGCACGGTGTACCAGGCGCTCAGTGCCCAAGCCACAGTCATAGG	0.54	101520-60-neg	-	CCTCCCCGGGACCCAGTATA	GGG	NGG	60	Transition
GRHL3	101520	57.4345	72.127	chr1-24668728-24668728_17TsubC-101520-neg-c	-	TGTCACAGAAGATCTTGATC	TGG	NGG	T	C	17	CAAGATCTTCTGT	GACTGTGGCTTGGGCACTGAGCGCCTGGTACACCGTGCTGTCTGCCAGAT	50	GACTGTGGCTTGGGCACTGAGCGCCTGGTACACCGTGCTGTCTGCCAGATCAAGATCTTCTGT	0.38	101520-72-pos	+	TTCCTCACAAAAGGGGGTGA	AGG	NGG	72	Transition
RHD	17712	66.7547	79.5244	chr1-25611244-25611244_48CsubT-17712-pos-c	+	CAGTGGGCAATCCTGCTGGA	CGG	NGG	C	T	48	GGGCAATCCTGCT	GGACGGCTTCCTGAGCCAGTTCCCTTCTGGGAAGGTGGTCATCACACTGT	50	ACAGTGTGATGACCACCTTCCCAGAAGGGAACTGGCTCAGGAAGCCGTCCAGCAGGATTGCCC	0.62	17712-60-neg	-	TTCTGGAACCTGTCCTTTCG	GGG	NGG	60	Transition
RHD	17712	54.8957	79.5244	chr1-25611244-25611244_24CsubT-17712-pos-c	+	TTCCTGAGCCAGTTCCCTTC	TGG	NGG	C	T	24	TGAGCCAGTTCCC	TTCTGGGAAGGTGGTCATCACACTGTTCAGGTATTGGGATGGTGGCTGGA	50	TCCAGCCACCATCCCAATACCTGAACAGTGTGATGACCACCTTCCCAGAAGGGAACTGGCTCA	0.62	17712-60-neg	-	TTCTGGAACCTGTCCTTTCG	GGG	NGG	60	Transition
RHD	17712	58.3795	79.5244	chr1-25611244-25611244_23CsubT-17712-pos-c	+	TCCTGAGCCAGTTCCCTTCT	GGG	NGG	C	T	23	GAGCCAGTTCCCT	TCTGGGAAGGTGGTCATCACACTGTTCAGGTATTGGGATGGTGGCTGGAT	50	ATCCAGCCACCATCCCAATACCTGAACAGTGTGATGACCACCTTCCCAGAAGGGAACTGGCTC	0.62	17712-60-neg	-	TTCTGGAACCTGTCCTTTCG	GGG	NGG	60	Transition
RHD	17712	45.1312	79.5244	chr1-25611244-25611244_19CsubT-17712-pos-c	+	GAGCCAGTTCCCTTCTGGGA	AGG	NGG	C	T	19	CAGTTCCCTTCTG	GGAAGGTGGTCATCACACTGTTCAGGTATTGGGATGGTGGCTGGATCACT	50	AGTGATCCAGCCACCATCCCAATACCTGAACAGTGTGATGACCACCTTCCCAGAAGGGAACTG	0.54	17712-60-neg	-	TTCTGGAACCTGTCCTTTCG	GGG	NGG	60	Transition
RHD	17712	43.1354	79.5244	chr1-25611244-25611244_16CsubT-17712-pos-c	+	CCAGTTCCCTTCTGGGAAGG	TGG	NGG	C	T	16	TTCCCTTCTGGGA	AGGTGGTCATCACACTGTTCAGGTATTGGGATGGTGGCTGGATCACTTCT	50	AGAAGTGATCCAGCCACCATCCCAATACCTGAACAGTGTGATGACCACCTTCCCAGAAGGGAA	0.54	17712-60-neg	-	TTCTGGAACCTGTCCTTTCG	GGG	NGG	60	Transition
RHD	17712	77.5413	74.8491	chr1-25611244-25611244_5CsubT-17712-neg-c	-	CCACCATCCCAATACCTGAA	CGG	NGG	C	T	5	AGGTATTGGGATG	ACGGCTTCCTGAGCCAGTTCCCTTCTGGGAAGGTGGTCATCACACTGTTC	50	ACGGCTTCCTGAGCCAGTTCCCTTCTGGGAAGGTGGTCATCACACTGTTCAGGTATTGGGATG	0.46	17712-82-pos	+	GGCCTTCAACCTCTTCATGC	TGG	NGG	82	Transition
LDLRAP1	4773	61.4572	49.5002	chr1-25870254-25870254_1AsubG-4773-pos-c	+	CTTGGCCAAGCAGAGCTAGG	GGG	NGG	A	G	1	GCCAAGCAGAGCT	GGGGGGGCGGTGGCCGGCACCGCAGTGAGTGTGCGCGCGTCAGCCGGGCC	50	GGCCCGGCTGACGCGCGCACACTCACTGCGGTGCCGGCCACCGCCCCCCCAGCTCTGCTTGGC	0.62	4773-49-neg	-	TGCCCGATCCCGGCCCGGCC	CGG	NGG	49	Transition
LDLRAP1	4773	91.1786	28.9518	chr1-25870254-25870254_19AsubG-4773-neg-c	-	GCGCACACTCACTGCGGTGC	CGG	NGG	A	G	19	CCGCAGTGAGTGT	ATCCGGAGCCCCAGCTTGGCCAAGCAGAGCTGGGGGGGCGGTGGCCGGCA	50	ATCCGGAGCCCCAGCTTGGCCAAGCAGAGCTGGGGGGGCGGTGGCCGGCACCGCAGTGAGTGT	0.62	4773-86-pos	+	TTTGGCTGCGGCAGCGGCGG	CGG	NGG	86	Transition
LDLRAP1	4775	58.0086	54.1794	chr1-25883705-25883705_29TsubC-4775-neg-c	-	GCTTGGTGCAGAGGAAGGCG	TGG	NGG	T	C	29	CTTCCTCTGCACC	TTTGCATACATCGCCCAGAGCCAGCACAACCAGAGCCTCGAGTGCCACGC	50	TTTGCATACATCGCCCAGAGCCAGCACAACCAGAGCCTCGAGTGCCACGCCTTCCTCTGCACC	0.62	4775-67-pos	+	ATGCTTCCTCCTTGCCTTTC	AGG	NGG	67	Transition
LDLRAP1	4775	69.1318	54.1794	chr1-25883705-25883705_34TsubC-4775-neg-c	-	CTTCCGCTTGGTGCAGAGGA	AGG	NGG	T	C	34	TCTGCACCAAGCG	ATACATCGCCCAGAGCCAGCACAACCAGAGCCTCGAGTGCCACGCCTTCC	50	ATACATCGCCCAGAGCCAGCACAACCAGAGCCTCGAGTGCCACGCCTTCCTCTGCACCAAGCG	0.62	4775-67-pos	+	ATGCTTCCTCCTTGCCTTTC	AGG	NGG	67	Transition
LDLRAP1	4775	62.9248	54.1794	chr1-25883705-25883705_38TsubC-4775-neg-c	-	CCATCTTCCGCTTGGTGCAG	AGG	NGG	T	C	38	CACCAAGCGGAAG	ATCGCCCAGAGCCAGCACAACCAGAGCCTCGAGTGCCACGCCTTCCTCTG	50	ATCGCCCAGAGCCAGCACAACCAGAGCCTCGAGTGCCACGCCTTCCTCTGCACCAAGCGGAAG	0.62	4775-67-pos	+	ATGCTTCCTCCTTGCCTTTC	AGG	NGG	67	Transition
LDLRAP1	4775	90.5724	54.1794	chr1-25883705-25883705_46TsubC-4775-neg-c	-	CCCGCTGACCATCTTCCGCT	TGG	NGG	T	C	46	GGAAGATGGTCAG	GAGCCAGCACAACCAGAGCCTCGAGTGCCACGCCTTCCTCTGCACCAAGC	50	GAGCCAGCACAACCAGAGCCTCGAGTGCCACGCCTTCCTCTGCACCAAGCGGAAGATGGTCAG	0.54	4775-67-pos	+	ATGCTTCCTCCTTGCCTTTC	AGG	NGG	67	Transition
LDLRAP1	520395	82.6585	89.244	chr1-25890188-25890188_40TsubC-520395-pos-c	+	CCTGACCGGATCCCTCACAG	TGG	NGG	T	C	40	ACCGGATCCCTCA	CAGTGGTCGCCACTGGGAACCTGCTGGACTTAGAGGAGACAGCTAAGGCC	50	GGCCTTAGCTGTCTCCTCTAAGTCCAGCAGGTTCCCAGTGGCGACCACTGTGAGGGATCCGGT	0.62	520395-42-neg	-	CGGCACCTCGTCCATGTTGG	TGG	NGG	42	Transition
LDLRAP1	520395	89.1845	89.244	chr1-25890188-25890188_30TsubC-520395-pos-c	+	TCCCTCACAGTGGTCGCCAC	TGG	NGG	T	C	30	TCACAGTGGTCGC	CACTGGGAACCTGCTGGACTTAGAGGAGACAGCTAAGGCCCCGCTGTCCA	50	TGGACAGCGGGGCCTTAGCTGTCTCCTCTAAGTCCAGCAGGTTCCCAGTGGCGACCACTGTGA	0.62	520395-42-neg	-	CGGCACCTCGTCCATGTTGG	TGG	NGG	42	Transition
LDLRAP1	520395	80.4045	89.244	chr1-25890188-25890188_10TsubC-520395-pos-c	+	TGGGAACCTGCTGGACTTAG	AGG	NGG	T	C	10	AACCTGCTGGACT	TAGAGGAGACAGCTAAGGCCCCGCTGTCCACGGTCAGCGCCAACACCACC	50	GGTGGTGTTGGCGCTGACCGTGGACAGCGGGGCCTTAGCTGTCTCCTCTAAGTCCAGCAGGTT	0.54	520395-42-neg	-	CGGCACCTCGTCCATGTTGG	TGG	NGG	42	Transition
LDLRAP1	520395	83.6714	25.66	chr1-25890188-25890188_15TsubC-520395-neg-c	-	GGCGCTGACCGTGGACAGCG	GGG	NGG	T	C	15	TGTCCACGGTCAG	GGTCGCCACTGGGAACCTGCTGGACTTAGAGGAGACAGCTAAGGCCCCGC	50	GGTCGCCACTGGGAACCTGCTGGACTTAGAGGAGACAGCTAAGGCCCCGCTGTCCACGGTCAG	0.62	520395-87-pos	+	GCCCAGGGAGGGGGCCAGGA	AGG	NGG	87	Transition
LDLRAP1	520395	75.0339	25.66	chr1-25890188-25890188_24TsubC-520395-neg-c	-	GGTGGTGTTGGCGCTGACCG	TGG	NGG	T	C	24	TCAGCGCCAACAC	TGGGAACCTGCTGGACTTAGAGGAGACAGCTAAGGCCCCGCTGTCCACGG	50	TGGGAACCTGCTGGACTTAGAGGAGACAGCTAAGGCCCCGCTGTCCACGGTCAGCGCCAACAC	0.62	520395-87-pos	+	GCCCAGGGAGGGGGCCAGGA	AGG	NGG	87	Transition
LDLRAP1	520395	73.298	25.66	chr1-25890188-25890188_36TsubC-520395-neg-c	-	CTCGTCCATGTTGGTGGTGT	TGG	NGG	T	C	36	CCACCAACATGGA	GGACTTAGAGGAGACAGCTAAGGCCCCGCTGTCCACGGTCAGCGCCAACA	50	GGACTTAGAGGAGACAGCTAAGGCCCCGCTGTCCACGGTCAGCGCCAACACCACCAACATGGA	0.54	520395-87-pos	+	GCCCAGGGAGGGGGCCAGGA	AGG	NGG	87	Transition
LDLRAP1	520395	89.244	25.66	chr1-25890188-25890188_42TsubC-520395-neg-c	-	CGGCACCTCGTCCATGTTGG	TGG	NGG	T	C	42	ACATGGACGAGGT	AGAGGAGACAGCTAAGGCCCCGCTGTCCACGGTCAGCGCCAACACCACCA	50	AGAGGAGACAGCTAAGGCCCCGCTGTCCACGGTCAGCGCCAACACCACCAACATGGACGAGGT	0.54	520395-87-pos	+	GCCCAGGGAGGGGGCCAGGA	AGG	NGG	87	Transition
SELENON	4491	83.2051	16.7633	chr1-26126722-26126722_35GsubA-4491-pos-c	+	GCCCCGCTCTTTCGCTTCCC	GGG	NGG	G	A	35	CGCTCTTTCGCTT	CCCGGGCCGCCGGCAGCCGCCGCCAGCCGCAGCCATGGGCCGGGCCCGGC	50	GCCGGGCCCGGCCCATGGCTGCGGCTGGCGGCGGCTGCCGGCGGCCCGGGAAGCGAAAGAGCG	0.54	4491-40-neg	-	CTGCGCGGCGGGGCCGGGGC	TGG	NGG	40	Transition
SELENON	530813	83.2051	30.0473	chr1-26126723-26126723_36CsubT-530813-pos-c	+	GCCCCGCTCTTTCGCTTCCC	GGG	NGG	C	T	36	CGCTCTTTCGCTT	CCCGGGCCGCCGGCAGCCGCCGCCAGCCGCAGCCATGGGCCGGGCCCGGC	50	GCCGGGCCCGGCCCATGGCTGCGGCTGGCGGCGGCTGCCGGCGGCCCGGGAAGCGAAAGAGCG	0.54	530813-43-neg	-	GAGGCTGCGCGGCGGGGCCG	GGG	NGG	43	Transition
SELENON	4489	71.762	62.7728	chr1-26135587-26135587_15AsubG-4489-neg-c	-	GTCGCTGATGGCAGTCAGGC	AGG	NGG	A	G	15	TGACTGCCATCAG	TCGGCCCTTTGTGAAGACCCGCTTTGCCCCTCAGGGAGCTGTGGCCTGCC	50	TCGGCCCTTTGTGAAGACCCGCTTTGCCCCTCAGGGAGCTGTGGCCTGCCTGACTGCCATCAG	0.54	4489-76-pos	+	ACGTGCCTCCCGCCGCCCCC	AGG	NGG	76	Transition
SELENON	4489	89.3282	62.7728	chr1-26135587-26135587_27AsubG-4489-neg-c	-	AGTGTAGTAGAAGTCGCTGA	TGG	NGG	A	G	27	GCGACTTCTACTA	GAAGACCCGCTTTGCCCCTCAGGGAGCTGTGGCCTGCCTGACTGCCATCA	50	GAAGACCCGCTTTGCCCCTCAGGGAGCTGTGGCCTGCCTGACTGCCATCAGCGACTTCTACTA	0.46	4489-76-pos	+	ACGTGCCTCCCGCCGCCCCC	AGG	NGG	76	Transition
SELENON	280026	70.3402	80.4694	chr1-26135641-26135641_4AsubG-280026-neg-c	-	AGCCAGTGTGGCCCACTCAC	TGG	NGG	A	G	4	AGTGGGCCACACT	GCCTGCCTGACTGCCATCAGCGACTTCTACTACACTGTGATGTTCCGGTG	50	GCCTGCCTGACTGCCATCAGCGACTTCTACTACACTGTGATGTTCCGGTGAGTGGGCCACACT	0.62	280026-61-pos	+	GAAGACCCGCTTTGCCCCTC	AGG	NGG	61	Transition
SELENON	198238	78.2613	60.3541	chr1-26135643-26135643_7CsubT-198238-pos-c	+	TCTACTACACTGTGATGTTC	CGG	NGG	C	T	7	CTACACTGTGATG	TTCCGGTGAGTGGGCCACACTGGCTGGCCTGGAGCACCGGGGAGGCATGA	50	TCATGCCTCCCCGGTGCTCCAGGCCAGCCAGTGTGGCCCACTCACCGGAACATCACAGTGTAG	0.46	198238-60-neg	-	CAAGCTGGGCCCTCCCCTCT	GGG	NGG	60	Transition
SELENON	198238	67.8231	80.4694	chr1-26135643-26135643_2CsubT-198238-neg-c	-	AGCCAGTGTGGCCCACTCGC	CGG	NGG	C	T	2	AGTGGGCCACACT	GCCTGCCTGACTGCCATCAGCGACTTCTACTACACTGTGATGTTCCGGTG	50	GCCTGCCTGACTGCCATCAGCGACTTCTACTACACTGTGATGTTCCGGTGAGTGGGCCACACT	0.62	198238-63-pos	+	GAAGACCCGCTTTGCCCCTC	AGG	NGG	63	Transition
SELENON	280366	48.9475	60.8319	chr1-26138024-26138024_30TsubC-280366-pos-c	+	GGCCAGTGAAAGCAGCAACA	TGG	NGG	T	C	30	AGTGAAAGCAGCA	ACATGGAGGTGGACATCGGCTACATACCCCAGGTGAGCGCACAGGAGGCT	50	AGCCTCCTGTGCGCTCACCTGGGGTATGTAGCCGATGTCCACCTCCATGTTGCTGCTTTCACT	0.46	280366-54-neg	-	CTCATTGCAGAGGGAGGGCG	GGG	NGG	54	Transition
SELENON	280366	61.1581	60.8319	chr1-26138024-26138024_27TsubC-280366-pos-c	+	CAGTGAAAGCAGCAACATGG	AGG	NGG	T	C	27	GAAAGCAGCAACA	TGGAGGTGGACATCGGCTACATACCCCAGGTGAGCGCACAGGAGGCTCCC	50	GGGAGCCTCCTGTGCGCTCACCTGGGGTATGTAGCCGATGTCCACCTCCATGTTGCTGCTTTC	0.46	280366-54-neg	-	CTCATTGCAGAGGGAGGGCG	GGG	NGG	54	Transition
SELENON	280366	56.0797	60.8319	chr1-26138024-26138024_24TsubC-280366-pos-c	+	TGAAAGCAGCAACATGGAGG	TGG	NGG	T	C	24	AGCAGCAACATGG	AGGTGGACATCGGCTACATACCCCAGGTGAGCGCACAGGAGGCTCCCATC	50	GATGGGAGCCTCCTGTGCGCTCACCTGGGGTATGTAGCCGATGTCCACCTCCATGTTGCTGCT	0.54	280366-54-neg	-	CTCATTGCAGAGGGAGGGCG	GGG	NGG	54	Transition
SELENON	280366	69.1923	50.2836	chr1-26138024-26138024_4TsubC-280366-neg-c	-	AGCCTCCTGTGCGCTCACCT	AGG	NGG	T	C	4	TGAGCGCACAGGA	GGCCAGTGAAAGCAGCAACATGGAGGTGGACATCGGCTACATACCCCAGG	50	GGCCAGTGAAAGCAGCAACATGGAGGTGGACATCGGCTACATACCCCAGGTGAGCGCACAGGA	0.62	280366-85-pos	+	CACTCTGCCCTGGCCATCCC	AGG	NGG	85	Transition
SELENON	95958	87.2645	56.8778	chr1-26139211-26139211_46TsubC-95958-pos-c	+	GGCTTCGCTCTGTCTCGGTG	TGG	NGG	T	C	46	TCGCTCTGTCTCG	GTGTGGCCCCAGGTCTCCTACTTGCCGTTCACTGAGGCCTTCGACCGAGC	50	GCTCGGTCGAAGGCCTCAGTGAACGGCAAGTAGGAGACCTGGGGCCACACCGAGACAGAGCGA	0.62	95958-41-neg	-	CATCCAGGGCCCCCCACAGC	AGG	NGG	41	Transition
SELENON	95958	84.7628	56.8778	chr1-26139211-26139211_15TsubC-95958-pos-c	+	CTCCTACTTGCCGTTCACTG	AGG	NGG	T	C	15	TACTTGCCGTTCA	CTGAGGCCTTCGACCGAGCCAAGGCTGAGAACAAGCTGGTGCACTCAATC	50	GATTGAGTGCACCAGCTTGTTCTCAGCCTTGGCTCGGTCGAAGGCCTCAGTGAACGGCAAGTA	0.46	95958-41-neg	-	CATCCAGGGCCCCCCACAGC	AGG	NGG	41	Transition
SELENON	95958	59.6274	87.059	chr1-26139211-26139211_10TsubC-95958-neg-c	-	CACCAGCTTGTTCTCAGCCT	TGG	NGG	T	C	10	CTGAGAACAAGCT	GCCCCAGGTCTCCTACTTGCCGTTCACTGAGGCCTTCGACCGAGCCAAGG	50	GCCCCAGGTCTCCTACTTGCCGTTCACTGAGGCCTTCGACCGAGCCAAGGCTGAGAACAAGCT	0.46	95958-90-pos	+	CACTACAGACTCAGCCCGAG	TGG	NGG	90	Transition
SELENON	575921	62.7286	82.416	chr1-26139271-26139271_42TsubC-575921-pos-c	+	AGCCAAGGCTGAGAACAAGC	TGG	NGG	T	C	42	AAGGCTGAGAACA	AGCTGGTGCACTCAATCCTGCTGTGGGGGGCCCTGGATGACCAGTCCTGC	50	GCAGGACTGGTCATCCAGGGCCCCCCACAGCAGGATTGAGTGCACCAGCTTGTTCTCAGCCTT	0.46	575921-60-neg	-	CTCTGGTACCCCACAAGGTG	TGG	NGG	60	Transition
SELENON	575921	70.3287	82.416	chr1-26139271-26139271_20TsubC-575921-pos-c	+	GTGCACTCAATCCTGCTGTG	GGG	NGG	T	C	20	ACTCAATCCTGCT	GTGGGGGGCCCTGGATGACCAGTCCTGCTGAGGTGAGGGGCCCGGCTGGA	50	TCCAGCCGGGCCCCTCACCTCAGCAGGACTGGTCATCCAGGGCCCCCCACAGCAGGATTGAGT	0.46	575921-60-neg	-	CTCTGGTACCCCACAAGGTG	TGG	NGG	60	Transition
SELENON	575921	70.6623	82.416	chr1-26139271-26139271_19TsubC-575921-pos-c	+	TGCACTCAATCCTGCTGTGG	GGG	NGG	T	C	19	CTCAATCCTGCTG	TGGGGGGCCCTGGATGACCAGTCCTGCTGAGGTGAGGGGCCCGGCTGGAT	50	ATCCAGCCGGGCCCCTCACCTCAGCAGGACTGGTCATCCAGGGCCCCCCACAGCAGGATTGAG	0.54	575921-60-neg	-	CTCTGGTACCCCACAAGGTG	TGG	NGG	60	Transition
SELENON	575921	68.4884	82.416	chr1-26139271-26139271_18TsubC-575921-pos-c	+	GCACTCAATCCTGCTGTGGG	GGG	NGG	T	C	18	TCAATCCTGCTGT	GGGGGGCCCTGGATGACCAGTCCTGCTGAGGTGAGGGGCCCGGCTGGATC	50	GATCCAGCCGGGCCCCTCACCTCAGCAGGACTGGTCATCCAGGGCCCCCCACAGCAGGATTGA	0.46	575921-60-neg	-	CTCTGGTACCCCACAAGGTG	TGG	NGG	60	Transition
SELENON	575921	63.5865	84.7628	chr1-26139271-26139271_27TsubC-575921-neg-c	-	TGCTCCCCTTAGATCCAGCC	GGG	NGG	T	C	27	TGGATCTAAGGGG	TGCTGTGGGGGGCCCTGGATGACCAGTCCTGCTGAGGTGAGGGGCCCGGC	50	TGCTGTGGGGGGCCCTGGATGACCAGTCCTGCTGAGGTGAGGGGCCCGGCTGGATCTAAGGGG	0.54	575921-75-pos	+	CTCCTACTTGCCGTTCACTG	AGG	NGG	75	Transition
SELENON	575921	76.6619	84.7628	chr1-26139271-26139271_28TsubC-575921-neg-c	-	CTGCTCCCCTTAGATCCAGC	CGG	NGG	T	C	28	GGATCTAAGGGGA	GCTGTGGGGGGCCCTGGATGACCAGTCCTGCTGAGGTGAGGGGCCCGGCT	50	GCTGTGGGGGGCCCTGGATGACCAGTCCTGCTGAGGTGAGGGGCCCGGCTGGATCTAAGGGGA	0.54	575921-75-pos	+	CTCCTACTTGCCGTTCACTG	AGG	NGG	75	Transition
SELENON	4490	70.3287	82.416	chr1-26139281-26139281_30AsubG-4490-pos-c	+	GTGCACTCAATCCTGCTGTG	GGG	NGG	A	G	30	ACTCAATCCTGCT	GTGGGGGGCCCTGGATGACCAGTCCTGCTGAGGTGAGGGGCCCGGCTGGA	50	TCCAGCCGGGCCCCTCACCTCAGCAGGACTGGTCATCCAGGGCCCCCCACAGCAGGATTGAGT	0.46	4490-50-neg	-	CTCTGGTACCCCACAAGGTG	TGG	NGG	50	Transition
SELENON	4490	70.6623	82.416	chr1-26139281-26139281_29AsubG-4490-pos-c	+	TGCACTCAATCCTGCTGTGG	GGG	NGG	A	G	29	CTCAATCCTGCTG	TGGGGGGCCCTGGATGACCAGTCCTGCTGAGGTGAGGGGCCCGGCTGGAT	50	ATCCAGCCGGGCCCCTCACCTCAGCAGGACTGGTCATCCAGGGCCCCCCACAGCAGGATTGAG	0.54	4490-50-neg	-	CTCTGGTACCCCACAAGGTG	TGG	NGG	50	Transition
SELENON	4490	68.4884	82.416	chr1-26139281-26139281_28AsubG-4490-pos-c	+	GCACTCAATCCTGCTGTGGG	GGG	NGG	A	G	28	TCAATCCTGCTGT	GGGGGGCCCTGGATGACCAGTCCTGCTGAGGTGAGGGGCCCGGCTGGATC	50	GATCCAGCCGGGCCCCTCACCTCAGCAGGACTGGTCATCCAGGGCCCCCCACAGCAGGATTGA	0.46	4490-50-neg	-	CTCTGGTACCCCACAAGGTG	TGG	NGG	50	Transition
SELENON	4490	60.1093	82.416	chr1-26139281-26139281_3AsubG-4490-pos-c	+	CTGGATGACCAGTCCTGCTA	AGG	NGG	A	G	3	ATGACCAGTCCTG	CTGAGGTGAGGGGCCCGGCTGGATCTAAGGGGAGCAGTGGGAAAGTCCAC	50	GTGGACTTTCCCACTGCTCCCCTTAGATCCAGCCGGGCCCCTCACCTCAGCAGGACTGGTCAT	0.54	4490-50-neg	-	CTCTGGTACCCCACAAGGTG	TGG	NGG	50	Transition
SELENON	4490	63.5865	84.7628	chr1-26139281-26139281_17AsubG-4490-neg-c	-	TGCTCCCCTTAGATCCAGCC	GGG	NGG	A	G	17	TGGATCTAAGGGG	TGCTGTGGGGGGCCCTGGATGACCAGTCCTGCTGAGGTGAGGGGCCCGGC	50	TGCTGTGGGGGGCCCTGGATGACCAGTCCTGCTGAGGTGAGGGGCCCGGCTGGATCTAAGGGG	0.54	4490-85-pos	+	CTCCTACTTGCCGTTCACTG	AGG	NGG	85	Transition
SELENON	4490	76.6619	84.7628	chr1-26139281-26139281_18AsubG-4490-neg-c	-	CTGCTCCCCTTAGATCCAGC	CGG	NGG	A	G	18	GGATCTAAGGGGA	GCTGTGGGGGGCCCTGGATGACCAGTCCTGCTGAGGTGAGGGGCCCGGCT	50	GCTGTGGGGGGCCCTGGATGACCAGTCCTGCTGAGGTGAGGGGCCCGGCTGGATCTAAGGGGA	0.54	4490-85-pos	+	CTCCTACTTGCCGTTCACTG	AGG	NGG	85	Transition
SELENON	4492	82.7124	77.9831	chr1-26140381-26140381_46AsubG-4492-pos-c	+	ATTGCACCCCAGCAAGATGT	GGG	NGG	A	G	46	CACCCCAGCAAGA	TGTGGGGGCGCCTCACCCTTCTGTCTTCCTGAACAGGTTCAGGGCGGACT	50	AGTCCGCCCTGAACCTGTTCAGGAAGACAGAAGGGTGAGGCGCCCCCACATCTTGCTGGGGTG	0.62	4492-43-neg	-	AGCTCTCGTTGAGCAGGGTG	AGG	NGG	43	Transition
SELENON	4492	81.0779	77.9831	chr1-26140381-26140381_45AsubG-4492-pos-c	+	TTGCACCCCAGCAAGATGTG	GGG	NGG	A	G	45	ACCCCAGCAAGAT	GTGGGGGCGCCTCACCCTTCTGTCTTCCTGAACAGGTTCAGGGCGGACTC	50	GAGTCCGCCCTGAACCTGTTCAGGAAGACAGAAGGGTGAGGCGCCCCCACATCTTGCTGGGGT	0.54	4492-43-neg	-	AGCTCTCGTTGAGCAGGGTG	AGG	NGG	43	Transition
SELENON	4492	73.9797	77.9831	chr1-26140381-26140381_44AsubG-4492-pos-c	+	TGCACCCCAGCAAGATGTGG	GGG	NGG	A	G	44	CCCCAGCAAGATG	TGGGGGCGCCTCACCCTTCTGTCTTCCTGAACAGGTTCAGGGCGGACTCT	50	AGAGTCCGCCCTGAACCTGTTCAGGAAGACAGAAGGGTGAGGCGCCCCCACATCTTGCTGGGG	0.62	4492-43-neg	-	AGCTCTCGTTGAGCAGGGTG	AGG	NGG	43	Transition
SELENON	4492	67.2293	77.9831	chr1-26140381-26140381_15AsubG-4492-pos-c	+	ACCCTTCTGTCTTCCTGAAC	AGG	NGG	A	G	15	TTCTGTCTTCCTG	AACAGGTTCAGGGCGGACTCTCCGGGAGACTGTCCTGGAAAGTTCGCCCA	50	TGGGCGAACTTTCCAGGACAGTCTCCCGGAGAGTCCGCCCTGAACCTGTTCAGGAAGACAGAA	0.46	4492-43-neg	-	AGCTCTCGTTGAGCAGGGTG	AGG	NGG	43	Transition
SELENON	4492	75.5367	77.9831	chr1-26140381-26140381_9AsubG-4492-pos-c	+	CTGTCTTCCTGAACAGGTTC	AGG	NGG	A	G	9	CTTCCTGAACAGG	TTCAGGGCGGACTCTCCGGGAGACTGTCCTGGAAAGTTCGCCCATCCTCA	50	TGAGGATGGGCGAACTTTCCAGGACAGTCTCCCGGAGAGTCCGCCCTGAACCTGTTCAGGAAG	0.54	4492-43-neg	-	AGCTCTCGTTGAGCAGGGTG	AGG	NGG	43	Transition
SELENON	4492	78.6063	77.9831	chr1-26140381-26140381_8AsubG-4492-pos-c	+	TGTCTTCCTGAACAGGTTCA	GGG	NGG	A	G	8	TTCCTGAACAGGT	TCAGGGCGGACTCTCCGGGAGACTGTCCTGGAAAGTTCGCCCATCCTCAC	50	GTGAGGATGGGCGAACTTTCCAGGACAGTCTCCCGGAGAGTCCGCCCTGAACCTGTTCAGGAA	0.46	4492-43-neg	-	AGCTCTCGTTGAGCAGGGTG	AGG	NGG	43	Transition
SELENON	4492	52.3985	79.198	chr1-26140381-26140381_39AsubG-4492-neg-c	-	CTCGTTGAGCAGGGTGAGGA	TGG	NGG	A	G	39	TCACCCTGCTCAA	AGGTTCAGGGCGGACTCTCCGGGAGACTGTCCTGGAAAGTTCGCCCATCC	50	AGGTTCAGGGCGGACTCTCCGGGAGACTGTCCTGGAAAGTTCGCCCATCCTCACCCTGCTCAA	0.54	4492-84-pos	+	AGACTGTCCTGCAGCCCGTG	AGG	NGG	84	Transition
SELENON	4492	77.9831	79.198	chr1-26140381-26140381_43AsubG-4492-neg-c	-	AGCTCTCGTTGAGCAGGGTG	AGG	NGG	A	G	43	CCTGCTCAACGAG	TCAGGGCGGACTCTCCGGGAGACTGTCCTGGAAAGTTCGCCCATCCTCAC	50	TCAGGGCGGACTCTCCGGGAGACTGTCCTGGAAAGTTCGCCCATCCTCACCCTGCTCAACGAG	0.62	4492-84-pos	+	AGACTGTCCTGCAGCCCGTG	AGG	NGG	84	Transition
SELENON	4492	87.5645	79.198	chr1-26140381-26140381_48AsubG-4492-neg-c	-	GATGAAGCTCTCGTTGAGCA	GGG	NGG	A	G	48	TCAACGAGAGCTT	GCGGACTCTCCGGGAGACTGTCCTGGAAAGTTCGCCCATCCTCACCCTGC	50	GCGGACTCTCCGGGAGACTGTCCTGGAAAGTTCGCCCATCCTCACCCTGCTCAACGAGAGCTT	0.46	4492-84-pos	+	AGACTGTCCTGCAGCCCGTG	AGG	NGG	84	Transition
SELENON	461630	47.5789	67.2293	chr1-26140453-26140453_3AsubG-461630-neg-c	-	CAGCTCCTTCACCAGGGACT	AGG	NGG	A	G	3	CCCTGGTGAAGGA	AAGTTCGCCCATCCTCACCCTGCTCAACGAGAGCTTCATCAGCACCTGGT	50	AAGTTCGCCCATCCTCACCCTGCTCAACGAGAGCTTCATCAGCACCTGGTCCCTGGTGAAGGA	0.62	461630-87-pos	+	ACCCTTCTGTCTTCCTGAAC	AGG	NGG	87	Transition
SELENON	461630	50.8823	67.2293	chr1-26140453-26140453_9AsubG-461630-neg-c	-	TTCCTCCAGCTCCTTCACCA	GGG	NGG	A	G	9	TGAAGGAGCTGGA	GCCCATCCTCACCCTGCTCAACGAGAGCTTCATCAGCACCTGGTCCCTGG	50	GCCCATCCTCACCCTGCTCAACGAGAGCTTCATCAGCACCTGGTCCCTGGTGAAGGAGCTGGA	0.54	461630-87-pos	+	ACCCTTCTGTCTTCCTGAAC	AGG	NGG	87	Transition
SLC30A2	39552	74.2504	74.7878	chr1-26371598-26371598_20CsubT-39552-pos-c	+	TTGGGGTCACAGTGACTGTC	AGG	NGG	C	T	20	GGTCACAGTGACT	GTCAGGACCCTTCTGAGCATGGCAGTGATGGTTGCTCTGGGCAGCCAGCT	50	AGCTGGCTGCCCAGAGCAACCATCACTGCCATGCTCAGAAGGGTCCTGACAGTCACTGTGACC	0.54	39552-43-neg	-	CCGACCTGGCCTGGACTTGC	AGG	NGG	43	Transition
SLC30A2	39552	61.4291	74.7878	chr1-26371598-26371598_4CsubT-39552-pos-c	+	TGTCAGGACCCTTCTGAGCA	CGG	NGG	C	T	4	AGGACCCTTCTGA	GCATGGCAGTGATGGTTGCTCTGGGCAGCCAGCTCAATGGCCTGCAAGTC	50	GACTTGCAGGCCATTGAGCTGGCTGCCCAGAGCAACCATCACTGCCATGCTCAGAAGGGTCCT	0.54	39552-43-neg	-	CCGACCTGGCCTGGACTTGC	AGG	NGG	43	Transition
SLC30A2	39552	81.1975	89.9668	chr1-26371598-26371598_31CsubT-39552-neg-c	-	GGACTTGCAGGCCATTGAGC	TGG	NGG	C	T	31	CAATGGCCTGCAA	GTCAGGACCCTTCTGAGCATGGCAGTGATGGTTGCTCTGGGCAGCCAGCT	50	GTCAGGACCCTTCTGAGCATGGCAGTGATGGTTGCTCTGGGCAGCCAGCTCAATGGCCTGCAA	0.54	39552-88-pos	+	CTTCTCCGATCATGAACAAC	AGG	NGG	88	Transition
DHDDS	30709	99.1389	72.9738	chr1-26764719-26764719_6GsubA-30709-pos-c	+	CGGGAACCGTCGCTATGCCA	AGG	NGG	G	A	6	AACCGTCGCTATG	CCAAGAAGTGCCAGGTGGAGCGGCAGGAAGGCCACTCACAGGGCTTCAAC	50	GTTGAAGCCCTGTGAGTGGCCTTCCTGCCGCTCCACCTGGCACTTCTTGGCATAGCGACGGTT	0.54	30709-82-neg	-	CTCCACAGACTGTTCACTTT	GGG	NGG	82	Transition
DHDDS	30709	55.0491	67.1272	chr1-26764719-26764719_1GsubA-30709-neg-c	-	CCGCTCCACCTGGCACTCCT	TGG	NGG	G	A	1	AGTGCCAGGTGGA	GCCGAAACACATTGCATTCATAATGGACGGGAACCGTCGCTATGCCAAGA	50	GCCGAAACACATTGCATTCATAATGGACGGGAACCGTCGCTATGCCAAGAAGTGCCAGGTGGA	0.62	30709-66-pos	+	CATTTGTCTTCCTATTCCAC	AGG	NGG	66	Transition
DHDDS	30709	74.0363	67.1272	chr1-26764719-26764719_32GsubA-30709-neg-c	-	GCTTGTTGAAGCCCTGTGAG	TGG	NGG	G	A	32	ACAGGGCTTCAAC	AACCGTCGCTATGCCAAGAAGTGCCAGGTGGAGCGGCAGGAAGGCCACTC	50	AACCGTCGCTATGCCAAGAAGTGCCAGGTGGAGCGGCAGGAAGGCCACTCACAGGGCTTCAAC	0.54	30709-66-pos	+	CATTTGTCTTCCTATTCCAC	AGG	NGG	66	Transition
DHDDS	488194	37.1777	89.2609	chr1-26769233-26769233_9AsubG-488194-pos-c	+	TTCTCCCCTCTCAGACTCTG	CGG	NGG	A	G	9	CCCCTCTCAGACT	CTGCGGTGGTGTTTGAACCTGGGCATCCTAGAGGTGACAGTCTACGCATT	50	AATGCGTAGACTGTCACCTCTAGGATGCCCAGGTTCAAACACCACCGCAGAGTCTGAGAGGGG	0.62	488194-71-neg	-	AAGCCCGTCTACCTCACTCT	TGG	NGG	71	Transition
DHDDS	488194	76.0888	71.761	chr1-26769233-26769233_15AsubG-488194-neg-c	-	CTGTCACCTCTAGGATGCCC	AGG	NGG	A	G	15	CATCCTAGAGGTG	GCTCCTTGCCTTCTCCCCTCTCAGACTCTGCGGTGGTGTTTGAACCTGGG	50	GCTCCTTGCCTTCTCCCCTCTCAGACTCTGCGGTGGTGTTTGAACCTGGGCATCCTAGAGGTG	0.54	488194-90-pos	+	CCTATCTCCAACTCTGAGTC	AGG	NGG	90	Transition
DHDDS	488195	66.1994	56.6945	chr1-26774026-26774026_21GsubA-488195-neg-c	-	CATTCAGGAAACACCTGAGG	AGG	NGG	G	A	21	CAGGTGTTTCCTG	AATCATCAGTCCCTGTCCCCCTTTGGTAAATTATTCTCTTCTTCCCTCCT	50	AATCATCAGTCCCTGTCCCCCTTTGGTAAATTATTCTCTTCTTCCCTCCTCAGGTGTTTCCTG	0.54	488195-58-pos	+	TTTCTAGGGAAAGGCTGGAA	GGG	NGG	58	Transition
DHDDS	488193	81.5458	69.7726	chr1-26784371-26784371_23AsubG-488193-pos-c	+	CTCATCCTGACATCTTGATA	CGG	NGG	A	G	23	TCCTGACATCTTG	ATACGGACTTCTGGAGAAGTGCGGCTGAGTGACTTCTTGCTATGGCAGGT	50	ACCTGCCATAGCAAGAAGTCACTCAGCCGCACTTCTCCAGAAGTCCGTATCAAGATGTCAGGA	0.46	488193-43-neg	-	GACACAAACATAATAGTACT	TGG	NGG	43	Transition
DHDDS	488193	88.2498	69.7726	chr1-26784371-26784371_15AsubG-488193-pos-c	+	GACATCTTGATACGGACTTC	TGG	NGG	A	G	15	TCTTGATACGGAC	TTCTGGAGAAGTGCGGCTGAGTGACTTCTTGCTATGGCAGGTAGGTCATT	50	AATGACCTACCTGCCATAGCAAGAAGTCACTCAGCCGCACTTCTCCAGAAGTCCGTATCAAGA	0.46	488193-43-neg	-	GACACAAACATAATAGTACT	TGG	NGG	43	Transition
ARID1A	235660	72.6972	73.2179	chr1-27056211-27056211_26TsubC-235660-pos-c	+	AAGATGAGACCTCAGCCATA	TGG	NGG	T	C	26	TGAGACCTCAGCC	ATATGGCGGGACTAACCCATACTCGCAGCAACAGGGACCTCCGTCAGGAC	50	GTCCTGACGGAGGTCCCTGTTGCTGCGAGTATGGGTTAGTCCCGCCATATGGCTGAGGTCTCA	0.62	235660-50-neg	-	GGGACCCGTATGGCTGCCCT	GGG	NGG	50	Transition
ARID1A	235660	79.4627	73.2179	chr1-27056211-27056211_23TsubC-235660-pos-c	+	ATGAGACCTCAGCCATATGG	CGG	NGG	T	C	23	GACCTCAGCCATA	TGGCGGGACTAACCCATACTCGCAGCAACAGGGACCTCCGTCAGGACCGC	50	GCGGTCCTGACGGAGGTCCCTGTTGCTGCGAGTATGGGTTAGTCCCGCCATATGGCTGAGGTC	0.54	235660-50-neg	-	GGGACCCGTATGGCTGCCCT	GGG	NGG	50	Transition
ARID1A	235660	78.6144	73.2179	chr1-27056211-27056211_22TsubC-235660-pos-c	+	TGAGACCTCAGCCATATGGC	GGG	NGG	T	C	22	ACCTCAGCCATAT	GGCGGGACTAACCCATACTCGCAGCAACAGGGACCTCCGTCAGGACCGCA	50	TGCGGTCCTGACGGAGGTCCCTGTTGCTGCGAGTATGGGTTAGTCCCGCCATATGGCTGAGGT	0.46	235660-50-neg	-	GGGACCCGTATGGCTGCCCT	GGG	NGG	50	Transition
ARID1A	235660	64.548	81.8828	chr1-27056211-27056211_30TsubC-235660-neg-c	-	GGGTACCCATGTCCTTGCTG	CGG	NGG	T	C	30	CAAGGACATGGGT	GCGGGACTAACCCATACTCGCAGCAACAGGGACCTCCGTCAGGACCGCAG	50	GCGGGACTAACCCATACTCGCAGCAACAGGGACCTCCGTCAGGACCGCAGCAAGGACATGGGT	0.54	235660-60-pos	+	TTTGTAGCCATCCAGTCCAA	TGG	NGG	60	Transition
ARID1A	560946	73.7437	69.4204	chr1-27056352-27056352_43TsubC-560946-pos-c	+	ACCCGATGACCATGCAGGGC	CGG	NGG	T	C	43	GATGACCATGCAG	GGCCGGGCGCAGAGTGCCATGGGCGGCCTCTCTTATACACAGCAGGTAGA	50	TCTACCTGCTGTGTATAAGAGAGGCCGCCCATGGCACTCTGCGCCCGGCCCTGCATGGTCATC	0.54	560946-48-neg	-	ATAGCTCACAGATCAGATTT	TGG	NGG	48	Transition
ARID1A	560946	65.8769	69.4204	chr1-27056352-27056352_42TsubC-560946-pos-c	+	CCCGATGACCATGCAGGGCC	GGG	NGG	T	C	42	ATGACCATGCAGG	GCCGGGCGCAGAGTGCCATGGGCGGCCTCTCTTATACACAGCAGGTAGAT	50	ATCTACCTGCTGTGTATAAGAGAGGCCGCCCATGGCACTCTGCGCCCGGCCCTGCATGGTCAT	0.54	560946-48-neg	-	ATAGCTCACAGATCAGATTT	TGG	NGG	48	Transition
ARID1A	560946	76.9265	72.2924	chr1-27056352-27056352_29TsubC-560946-neg-c	-	TTGGACAGCAACAAGGGTCA	AGG	NGG	T	C	29	CCCTTGTTGCTGT	GGCGGCCTCTCTTATACACAGCAGGTAGATGGTGATTGTGATTACCTTGA	50	GGCGGCCTCTCTTATACACAGCAGGTAGATGGTGATTGTGATTACCTTGACCCTTGTTGCTGT	0.54	560946-86-pos	+	GGGTACCCAGGGCAGCCATA	CGG	NGG	86	Transition
ARID1A	560946	69.4204	72.2924	chr1-27056352-27056352_48TsubC-560946-neg-c	-	ATAGCTCACAGATCAGATTT	TGG	NGG	T	C	48	TCTGATCTGTGAG	AGCAGGTAGATGGTGATTGTGATTACCTTGACCCTTGTTGCTGTCCAAAA	50	AGCAGGTAGATGGTGATTGTGATTACCTTGACCCTTGTTGCTGTCCAAAATCTGATCTGTGAG	0.46	560946-86-pos	+	GGGTACCCAGGGCAGCCATA	CGG	NGG	86	Transition
ARID1A	379359	74.3904	28.5898	chr1-27057682-27057682_32TsubC-379359-pos-c	+	TTCCTACAGATTCCTCCTTA	TGG	NGG	T	C	32	TACAGATTCCTCC	TTATGGACAACAAGGCCCCAGCGGGTATGGTCAACAGGGCCAGACTCCAT	50	ATGGAGTCTGGCCCTGTTGACCATACCCGCTGGGGCCTTGTTGTCCATAAGGAGGAATCTGTA	0.46	379359-42-neg	-	GGCTGCTGCTGCTGAGGGTG	AGG	NGG	42	Transition
ARID1A	379359	77.7866	28.5898	chr1-27057682-27057682_23TsubC-379359-pos-c	+	ATTCCTCCTTATGGACAACA	AGG	NGG	T	C	23	CTCCTTATGGACA	ACAAGGCCCCAGCGGGTATGGTCAACAGGGCCAGACTCCATATTACAACC	50	GGTTGTAATATGGAGTCTGGCCCTGTTGACCATACCCGCTGGGGCCTTGTTGTCCATAAGGAG	0.46	379359-42-neg	-	GGCTGCTGCTGCTGAGGGTG	AGG	NGG	42	Transition
ARID1A	379359	73.1556	28.5898	chr1-27057682-27057682_14TsubC-379359-pos-c	+	TATGGACAACAAGGCCCCAG	CGG	NGG	T	C	14	GACAACAAGGCCC	CAGCGGGTATGGTCAACAGGGCCAGACTCCATATTACAACCAGCAAAGTC	50	GACTTTGCTGGTTGTAATATGGAGTCTGGCCCTGTTGACCATACCCGCTGGGGCCTTGTTGTC	0.62	379359-42-neg	-	GGCTGCTGCTGCTGAGGGTG	AGG	NGG	42	Transition
ARID1A	379359	68.9571	28.5898	chr1-27057682-27057682_13TsubC-379359-pos-c	+	ATGGACAACAAGGCCCCAGC	GGG	NGG	T	C	13	ACAACAAGGCCCC	AGCGGGTATGGTCAACAGGGCCAGACTCCATATTACAACCAGCAAAGTCC	50	GGACTTTGCTGGTTGTAATATGGAGTCTGGCCCTGTTGACCATACCCGCTGGGGCCTTGTTGT	0.62	379359-42-neg	-	GGCTGCTGCTGCTGAGGGTG	AGG	NGG	42	Transition
ARID1A	379359	81.5256	63.8213	chr1-27057682-27057682_21TsubC-379359-neg-c	-	GGACTTTGCTGGTTGTAATA	TGG	NGG	T	C	21	TACAACCAGCAAA	ATGGACAACAAGGCCCCAGCGGGTATGGTCAACAGGGCCAGACTCCATAT	50	ATGGACAACAAGGCCCCAGCGGGTATGGTCAACAGGGCCAGACTCCATATTACAACCAGCAAA	0.38	379359-83-pos	+	CACTTCATCTTTCCTCATGC	AGG	NGG	83	Transition
ARID1A	379359	32.1311	63.8213	chr1-27057682-27057682_32TsubC-379359-neg-c	-	GCTGAGGGTGAGGACTTTGC	TGG	NGG	T	C	32	AAGTCCTCACCCT	GGCCCCAGCGGGTATGGTCAACAGGGCCAGACTCCATATTACAACCAGCA	50	GGCCCCAGCGGGTATGGTCAACAGGGCCAGACTCCATATTACAACCAGCAAAGTCCTCACCCT	0.54	379359-83-pos	+	CACTTCATCTTTCCTCATGC	AGG	NGG	83	Transition
ARID1A	30293	30.0535	68.3608	chr1-27092737-27092737_31TsubC-30293-pos-c	+	CACTTTCCATCTTCTTCCTT	AGG	NGG	T	C	31	TTCCATCTTCTTC	CTTAGGCCGCCAGGCTACCCCAATATGAATCAAGGGGGCATGATGGGAAC	50	GTTCCCATCATGCCCCCTTGATTCATATTGGGGTAGCCTGGCGGCCTAAGGAAGAAGATGGAA	0.38	30293-74-neg	-	TGGAATATGGGGGTCCCTGA	GGG	NGG	74	Transition
ARID1A	30293	86.4749	68.3608	chr1-27092737-27092737_23TsubC-30293-pos-c	+	ATCTTCTTCCTTAGGCCGCC	AGG	NGG	T	C	23	TCTTCCTTAGGCC	GCCAGGCTACCCCAATATGAATCAAGGGGGCATGATGGGAACTGGACCTC	50	GAGGTCCAGTTCCCATCATGCCCCCTTGATTCATATTGGGGTAGCCTGGCGGCCTAAGGAAGA	0.54	30293-74-neg	-	TGGAATATGGGGGTCCCTGA	GGG	NGG	74	Transition
ARID1A	30293	68.6951	68.3608	chr1-27092737-27092737_2TsubC-30293-pos-c	+	GGCTACCCCAATATGAATTA	AGG	NGG	T	C	2	ACCCCAATATGAA	TCAAGGGGGCATGATGGGAACTGGACCTCCTTATGGACAAGGGATTAATA	50	TATTAATCCCTTGTCCATAAGGAGGTCCAGTTCCCATCATGCCCCCTTGATTCATATTGGGGT	0.38	30293-74-neg	-	TGGAATATGGGGGTCCCTGA	GGG	NGG	74	Transition
ARID1A	280918	40.3084	56.5912	chr1-27093058-27093058_35AsubG-280918-pos-c	+	AAAATGAACAACAAGGCAGA	TGG	NGG	A	G	35	TGAACAACAAGGC	AGATGGGACACCCAAGACAGAATCCAAATCCAAGGTAGTGATTTTTGTCT	50	AGACAAAAATCACTACCTTGGATTTGGATTCTGTCTTGGGTGTCCCATCTGCCTTGTTGTTCA	0.46	280918-43-neg	-	TTCCTATCACTGAAAAAGAT	AGG	NGG	43	Transition
ARID1A	280918	51.2444	56.5912	chr1-27093058-27093058_34AsubG-280918-pos-c	+	AAATGAACAACAAGGCAGAT	GGG	NGG	A	G	34	GAACAACAAGGCA	GATGGGACACCCAAGACAGAATCCAAATCCAAGGTAGTGATTTTTGTCTT	50	AAGACAAAAATCACTACCTTGGATTTGGATTCTGTCTTGGGTGTCCCATCTGCCTTGTTGTTC	0.46	280918-43-neg	-	TTCCTATCACTGAAAAAGAT	AGG	NGG	43	Transition
ARID1A	30294	89.921	51.5351	chr1-27100207-27100207_18TsubC-30294-neg-c	-	TCCATAGCAGCACCGAGACC	AGG	NGG	T	C	18	CTCGGTGCTGCTA	ACCCCCCGCAGCAGCAGCAGCAGCAGCAGCAACGGTGAGTAAAGCCTGGT	50	ACCCCCCGCAGCAGCAGCAGCAGCAGCAGCAACGGTGAGTAAAGCCTGGTCTCGGTGCTGCTA	0.62	30294-60-pos	+	CATGCCTTCCAACCCAGACT	CGG	NGG	60	Transition
ARID1A	225842	79.2159	50.5485	chr1-27106354-27106354_48TsubC-225842-pos-c	+	GTGTACCCTTCTGGACTGGC	AGG	NGG	T	C	48	ACCCTTCTGGACT	GGCAGGATTCTCTTGCCAAGCGCTGCGTCTGTGTGTCCAATACCATTCGA	50	TCGAATGGTATTGGACACACAGACGCAGCGCTTGGCAAGAGAATCCTGCCAGTCCAGAAGGGT	0.54	225842-46-neg	-	GAGCAGCAGCCCTGGGTGTT	TGG	NGG	46	Transition
ARID1A	225842	69.2758	84.7809	chr1-27106354-27106354_11TsubC-225842-neg-c	-	CATTGCCTGGCACAAATGAC	AGG	NGG	T	C	11	ATTTGTGCCAGGC	TCTCTTGCCAAGCGCTGCGTCTGTGTGTCCAATACCATTCGAAGCCTGTC	50	TCTCTTGCCAAGCGCTGCGTCTGTGTGTCCAATACCATTCGAAGCCTGTCATTTGTGCCAGGC	0.54	225842-84-pos	+	AGAGGACGAACCCCACAGTA	AGG	NGG	84	Transition
PIGV	1287	87.3479	76.8288	chr1-27121547-27121547_16TsubC-1287-pos-c	+	GGCTGCACCAGTGGCTATAC	TGG	NGG	T	C	16	GCACCAGTGGCTA	TACTGGTTGCCTGGGCAACTTGGACATACGTGACCACTCACCCTTGGCTC	50	GAGCCAAGGGTGAGTGGTCACGTATGTCCAAGTTGCCCAGGCAACCAGTATAGCCACTGGTGC	0.62	1287-43-neg	-	TCCTTTGCAGCCCAAGTGTA	AGG	NGG	43	Transition
PIGV	1287	87.7049	76.8288	chr1-27121547-27121547_8TsubC-1287-pos-c	+	CAGTGGCTATACTGGTTGCC	TGG	NGG	T	C	8	GGCTATACTGGTT	GCCTGGGCAACTTGGACATACGTGACCACTCACCCTTGGCTCTGCCTTAC	50	GTAAGGCAGAGCCAAGGGTGAGTGGTCACGTATGTCCAAGTTGCCCAGGCAACCAGTATAGCC	0.46	1287-43-neg	-	TCCTTTGCAGCCCAAGTGTA	AGG	NGG	43	Transition
PIGV	1287	78.1447	76.8288	chr1-27121547-27121547_7TsubC-1287-pos-c	+	AGTGGCTATACTGGTTGCCT	GGG	NGG	T	C	7	GCTATACTGGTTG	CCTGGGCAACTTGGACATACGTGACCACTCACCCTTGGCTCTGCCTTACA	50	TGTAAGGCAGAGCCAAGGGTGAGTGGTCACGTATGTCCAAGTTGCCCAGGCAACCAGTATAGC	0.46	1287-43-neg	-	TCCTTTGCAGCCCAAGTGTA	AGG	NGG	43	Transition
PIGV	1287	29.6457	77.1951	chr1-27121547-27121547_24TsubC-1287-neg-c	-	AAGGCAGAGCCAAGGGTGAG	TGG	NGG	T	C	24	ACCCTTGGCTCTG	ACCAGTGGCTATACTGGTTGCCTGGGCAACTTGGACATACGTGACCACTC	50	ACCAGTGGCTATACTGGTTGCCTGGGCAACTTGGACATACGTGACCACTCACCCTTGGCTCTG	0.62	1287-84-pos	+	CAGGATGTCTACTGGAATGT	TGG	NGG	84	Transition
PIGV	1287	58.7186	77.1951	chr1-27121547-27121547_31TsubC-1287-neg-c	-	CAAGTGTAAGGCAGAGCCAA	GGG	NGG	T	C	31	GCTCTGCCTTACA	GCTATACTGGTTGCCTGGGCAACTTGGACATACGTGACCACTCACCCTTG	50	GCTATACTGGTTGCCTGGGCAACTTGGACATACGTGACCACTCACCCTTGGCTCTGCCTTACA	0.54	1287-84-pos	+	CAGGATGTCTACTGGAATGT	TGG	NGG	84	Transition
PIGV	1287	76.8288	77.1951	chr1-27121547-27121547_43TsubC-1287-neg-c	-	TCCTTTGCAGCCCAAGTGTA	AGG	NGG	T	C	43	ACTTGGGCTGCAA	GCCTGGGCAACTTGGACATACGTGACCACTCACCCTTGGCTCTGCCTTAC	50	GCCTGGGCAACTTGGACATACGTGACCACTCACCCTTGGCTCTGCCTTACACTTGGGCTGCAA	0.54	1287-84-pos	+	CAGGATGTCTACTGGAATGT	TGG	NGG	84	Transition
NR0B2	5426	77.0118	56.1043	chr1-27240332-27240332_43AsubG-5426-pos-c	+	ATGAGGTGCACATAGCTGGA	CGG	NGG	A	G	43	GGTGCACATAGCT	GGACGGGCCGGTGCTGCCTACATAGGCAGCGGCTACGGGGTCGGGGGACA	50	TGTCCCCCGACCCCGTAGCCGCTGCCTATGTAGGCAGCACCGGCCCGTCCAGCTATGTGCACC	0.54	5426-68-neg	-	CCAGGGGCCTGCCCATGCCA	GGG	NGG	68	Transition
NR0B2	5426	82.1054	56.1043	chr1-27240332-27240332_38AsubG-5426-pos-c	+	GTGCACATAGCTGGACGGGC	CGG	NGG	A	G	38	ACATAGCTGGACG	GGCCGGTGCTGCCTACATAGGCAGCGGCTACGGGGTCGGGGGACAGCCTT	50	AAGGCTGTCCCCCGACCCCGTAGCCGCTGCCTATGTAGGCAGCACCGGCCCGTCCAGCTATGT	0.54	5426-68-neg	-	CCAGGGGCCTGCCCATGCCA	GGG	NGG	68	Transition
NR0B2	5426	74.3739	56.1043	chr1-27240332-27240332_17AsubG-5426-pos-c	+	GGTGCTGCCTACATAGGCAG	CGG	NGG	A	G	17	CTGCCTACATAGG	CAGCGGCTACGGGGTCGGGGGACAGCCTTGAGGCTGGAGCTCAGAAGTGC	50	GCACTTCTGAGCTCCAGCCTCAAGGCTGTCCCCCGACCCCGTAGCCGCTGCCTATGTAGGCAG	0.54	5426-68-neg	-	CCAGGGGCCTGCCCATGCCA	GGG	NGG	68	Transition
NR0B2	5426	96.2042	56.1043	chr1-27240332-27240332_9AsubG-5426-pos-c	+	CTACATAGGCAGCGGCTACG	GGG	NGG	A	G	9	ATAGGCAGCGGCT	ACGGGGTCGGGGGACAGCCTTGAGGCTGGAGCTCAGAAGTGCGTAGAGAA	50	TTCTCTACGCACTTCTGAGCTCCAGCCTCAAGGCTGTCCCCCGACCCCGTAGCCGCTGCCTAT	0.62	5426-68-neg	-	CCAGGGGCCTGCCCATGCCA	GGG	NGG	68	Transition
SLC9A1	189315	70.0931	71.6935	chr1-27436169-27436169_8TsubC-189315-neg-c	-	AGCTTCTTCGTGGTGGCCCT	GGG	NGG	T	C	8	GCCACCACGAAGA	TGAAGGCTGCGATGACCCCGTAGACCACGCCCACAAGCACCCCGCCCAGG	50	TGAAGGCTGCGATGACCCCGTAGACCACGCCCACAAGCACCCCGCCCAGGGCCACCACGAAGA	0.62	189315-84-pos	+	CTGTAGAGGAAGACGAAGAG	CGG	NGG	84	Transition
SLC9A1	189315	72.6301	71.6935	chr1-27436169-27436169_9TsubC-189315-neg-c	-	GAGCTTCTTCGTGGTGGCCC	TGG	NGG	T	C	9	CCACCACGAAGAA	GAAGGCTGCGATGACCCCGTAGACCACGCCCACAAGCACCCCGCCCAGGG	50	GAAGGCTGCGATGACCCCGTAGACCACGCCCACAAGCACCCCGCCCAGGGCCACCACGAAGAA	0.54	189315-84-pos	+	CTGTAGAGGAAGACGAAGAG	CGG	NGG	84	Transition
SLC9A1	189315	80.9173	71.6935	chr1-27436169-27436169_15TsubC-189315-neg-c	-	CTTCCTGAGCTTCTTCGTGG	TGG	NGG	T	C	15	CGAAGAAGCTCAG	TGCGATGACCCCGTAGACCACGCCCACAAGCACCCCGCCCAGGGCCACCA	50	TGCGATGACCCCGTAGACCACGCCCACAAGCACCCCGCCCAGGGCCACCACGAAGAAGCTCAG	0.54	189315-84-pos	+	CTGTAGAGGAAGACGAAGAG	CGG	NGG	84	Transition
SLC9A1	189315	80.4412	71.6935	chr1-27436169-27436169_18TsubC-189315-neg-c	-	CGGCTTCCTGAGCTTCTTCG	TGG	NGG	T	C	18	AGAAGCTCAGGAA	GATGACCCCGTAGACCACGCCCACAAGCACCCCGCCCAGGGCCACCACGA	50	GATGACCCCGTAGACCACGCCCACAAGCACCCCGCCCAGGGCCACCACGAAGAAGCTCAGGAA	0.46	189315-84-pos	+	CTGTAGAGGAAGACGAAGAG	CGG	NGG	84	Transition
AHDC1	431102	69.8956	45.2961	chr1-27874813-27874813_28AsubG-431102-pos-c	+	CCGCTCCTTCTTGGCTGAGC	AGG	NGG	A	G	28	TCCTTCTTGGCTG	AGCAGGCCCCACCGCCCCGTCCACCTCGCGGCTGCCGGGGCCCAGTGCTC	50	GAGCACTGGGCCCCGGCAGCCGCGAGGTGGACGGGGCGGTGGGGCCTGCTCAGCCAAGAAGGA	0.54	431102-44-neg	-	TCCGCCTCTGCCGCTGCCTC	AGG	NGG	44	Transition
AHDC1	431102	89.295	72.2499	chr1-27874813-27874813_19AsubG-431102-neg-c	-	ACCCATCCAAACGGAGCACT	GGG	NGG	A	G	19	GCTCCGTTTGGAT	GCTGAGCAGGCCCCACCGCCCCGTCCACCTCGCGGCTGCCGGGGCCCAGT	50	GCTGAGCAGGCCCCACCGCCCCGTCCACCTCGCGGCTGCCGGGGCCCAGTGCTCCGTTTGGAT	0.54	431102-87-pos	+	AACAGTGGGTTGACTGGCTG	TGG	NGG	87	Transition
AHDC1	431102	74.0624	72.2499	chr1-27874813-27874813_28AsubG-431102-neg-c	-	CCTCAGGCTACCCATCCAAA	CGG	NGG	A	G	28	GGATGGGTAGCCT	GCCCCACCGCCCCGTCCACCTCGCGGCTGCCGGGGCCCAGTGCTCCGTTT	50	GCCCCACCGCCCCGTCCACCTCGCGGCTGCCGGGGCCCAGTGCTCCGTTTGGATGGGTAGCCT	0.62	431102-87-pos	+	AACAGTGGGTTGACTGGCTG	TGG	NGG	87	Transition
AHDC1	620243	67.6047	94.1329	chr1-27875161-27875161_43AsubG-620243-pos-c	+	CTGATTGAACTGGGTGCTGT	CGG	NGG	A	G	43	TTGAACTGGGTGC	TGTCGGAGGATGACTCAGAGAAGGTCTCCGACACAGCCGTCTGCTGCTTC	50	GAAGCAGCAGACGGCTGTGTCGGAGACCTTCTCTGAGTCATCCTCCGACAGCACCCAGTTCAA	0.54	620243-42-neg	-	CAGCGAGCCCAACGTGATCC	TGG	NGG	42	Transition
AHDC1	620243	82.0766	94.1329	chr1-27875161-27875161_40AsubG-620243-pos-c	+	ATTGAACTGGGTGCTGTCGG	AGG	NGG	A	G	40	AACTGGGTGCTGT	CGGAGGATGACTCAGAGAAGGTCTCCGACACAGCCGTCTGCTGCTTCACC	50	GGTGAAGCAGCAGACGGCTGTGTCGGAGACCTTCTCTGAGTCATCCTCCGACAGCACCCAGTT	0.54	620243-42-neg	-	CAGCGAGCCCAACGTGATCC	TGG	NGG	42	Transition
AHDC1	620243	86.9126	75.9386	chr1-27875161-27875161_15AsubG-620243-neg-c	-	CTCCAACTACACACCGCAGA	AGG	NGG	A	G	15	GCGGTGTGTAGTT	GGATGACTCAGAGAAGGTCTCCGACACAGCCGTCTGCTGCTTCACCTTCT	50	GGATGACTCAGAGAAGGTCTCCGACACAGCCGTCTGCTGCTTCACCTTCTGCGGTGTGTAGTT	0.54	620243-66-pos	+	CGAAACCCCCCGCCACCAAC	CGG	NGG	66	Transition
AHDC1	620243	94.1329	75.9386	chr1-27875161-27875161_42AsubG-620243-neg-c	-	CAGCGAGCCCAACGTGATCC	TGG	NGG	A	G	42	TCACGTTGGGCTC	AGCCGTCTGCTGCTTCACCTTCTGCGGTGTGTAGTTGGAGATGTCCAGGA	50	AGCCGTCTGCTGCTTCACCTTCTGCGGTGTGTAGTTGGAGATGTCCAGGATCACGTTGGGCTC	0.62	620243-66-pos	+	CGAAACCCCCCGCCACCAAC	CGG	NGG	66	Transition
AHDC1	280607	84.0287	47.6285	chr1-27875719-27875719_45AsubG-280607-pos-c	+	TGGCCTGTAAAGGGCTTAGT	TGG	NGG	A	G	45	CTGTAAAGGGCTT	AGTTGGGGCGAATACGCTTTGTCCGGCCCCATAGCCGCCGTACTGGGGCA	50	TGCCCCAGTACGGCGGCTATGGGGCCGGACAAAGCGTATTCGCCCCAACTAAGCCCTTTACAG	0.46	280607-51-neg	-	GGTGCCCCCGCCCTCAGCCA	TGG	NGG	51	Transition
AHDC1	280607	70.1112	47.6285	chr1-27875719-27875719_3AsubG-280607-pos-c	+	GCCCCATAGCCGCCGTACTA	GGG	NGG	A	G	3	CATAGCCGCCGTA	CTGGGGCAGGTAGGTGTTGGCAGGCGGGTGGGTGGTAGGTGAGCGGGCCA	50	TGGCCCGCTCACCTACCACCCACCCGCCTGCCAACACCTACCTGCCCCAGTACGGCGGCTATG	0.62	280607-51-neg	-	GGTGCCCCCGCCCTCAGCCA	TGG	NGG	51	Transition
AHDC1	452095	66.9121	48.5156	chr1-27876300-27876300_43TsubC-452095-pos-c	+	TCCCCTGAAACCCACAGTTT	CGG	NGG	T	C	43	CTGAAACCCACAG	TTTCGGCCAGCTTGTCCGCCTGGGTGCCCATGGTGAGGGGCCCAGCCACC	50	GGTGGCTGGGCCCCTCACCATGGGCACCCAGGCGGACAAGCTGGCCGAAACTGTGGGTTTCAG	0.54	452095-43-neg	-	CAGTGGCCCAGGCTTTGGGG	AGG	NGG	43	Transition
AHDC1	452095	61.4975	52.6255	chr1-27876300-27876300_4TsubC-452095-neg-c	-	CGGGGATAAGGGTGGTGGCT	AGG	NGG	T	C	4	CACCACCCTTATC	ACAGTTTCGGCCAGCTTGTCCGCCTGGGTGCCCATGGTGAGGGGCCCAGC	50	ACAGTTTCGGCCAGCTTGTCCGCCTGGGTGCCCATGGTGAGGGGCCCAGCCACCACCCTTATC	0.54	452095-87-pos	+	GGCTCCACTCTCCAGCCCAG	TGG	NGG	87	Transition
AHDC1	452095	36.471	52.6255	chr1-27876300-27876300_39TsubC-452095-neg-c	-	GGCCCAGGCTTTGGGGAGGC	AGG	NGG	T	C	39	TCCCCAAAGCCTG	GGTGAGGGGCCCAGCCACCACCCTTATCCCCGGCCCACTCAGCACCTGCC	50	GGTGAGGGGCCCAGCCACCACCCTTATCCCCGGCCCACTCAGCACCTGCCTCCCCAAAGCCTG	0.62	452095-87-pos	+	GGCTCCACTCTCCAGCCCAG	TGG	NGG	87	Transition
AHDC1	438276	66.3991	80.0614	chr1-27876565-27876565_13AsubG-438276-pos-c	+	GCCCTCAAAGAAGTCACTGA	AGG	NGG	A	G	13	TCAAAGAAGTCAC	TGAAGGAGCATCGGGCTGACTTGGCCGCATGGCCCCCACCCCGGCCACCA	50	TGGTGGCCGGGGTGGGGGCCATGCGGCCAAGTCAGCCCGATGCTCCTTCAGTGACTTCTTTGA	0.38	438276-41-neg	-	GGGGGCAAAGCAGGCGGTTT	TGG	NGG	41	Transition
AHDC1	280407	87.132	57.5767	chr1-27876868-27876868_46AsubG-280407-pos-c	+	GTCGTTGGCGTCTGCTGCAT	AGG	NGG	A	G	46	TTGGCGTCTGCTG	CATAGGATGGCTGGGGAGATGCCAGCTTCTGCTTCCGCCGCCGTCGTTTT	50	AAAACGACGGCGGCGGAAGCAGAAGCTGGCATCTCCCCAGCCATCCTATGCAGCAGACGCCAA	0.62	280407-42-neg	-	GGCGGCCGAGGCAGCCACTG	TGG	NGG	42	Transition
AHDC1	280407	84.7027	57.5767	chr1-27876868-27876868_42AsubG-280407-pos-c	+	TTGGCGTCTGCTGCATAGGA	TGG	NGG	A	G	42	CGTCTGCTGCATA	GGATGGCTGGGGAGATGCCAGCTTCTGCTTCCGCCGCCGTCGTTTTTTTA	50	TAAAAAAACGACGGCGGCGGAAGCAGAAGCTGGCATCTCCCCAGCCATCCTATGCAGCAGACG	0.54	280407-42-neg	-	GGCGGCCGAGGCAGCCACTG	TGG	NGG	42	Transition
AHDC1	280407	76.6951	57.5767	chr1-27876868-27876868_38AsubG-280407-pos-c	+	CGTCTGCTGCATAGGATGGC	TGG	NGG	A	G	38	TGCTGCATAGGAT	GGCTGGGGAGATGCCAGCTTCTGCTTCCGCCGCCGTCGTTTTTTTACCTC	50	GAGGTAAAAAAACGACGGCGGCGGAAGCAGAAGCTGGCATCTCCCCAGCCATCCTATGCAGCA	0.46	280407-42-neg	-	GGCGGCCGAGGCAGCCACTG	TGG	NGG	42	Transition
AHDC1	280407	76.0172	57.5767	chr1-27876868-27876868_37AsubG-280407-pos-c	+	GTCTGCTGCATAGGATGGCT	GGG	NGG	A	G	37	GCTGCATAGGATG	GCTGGGGAGATGCCAGCTTCTGCTTCCGCCGCCGTCGTTTTTTTACCTCT	50	AGAGGTAAAAAAACGACGGCGGCGGAAGCAGAAGCTGGCATCTCCCCAGCCATCCTATGCAGC	0.54	280407-42-neg	-	GGCGGCCGAGGCAGCCACTG	TGG	NGG	42	Transition
AHDC1	450264	81.8054	54.4951	chr1-27877648-27877648_35AsubG-450264-pos-c	+	GGACGTCAAGCAGCTTGGGC	AGG	NGG	A	G	35	GTCAAGCAGCTTG	GGCAGGGGGTCGAGTGCCTGGGGGTCAAGCAGCTGCGACTCCAAGGAGTC	50	GACTCCTTGGAGTCGCAGCTGCTTGACCCCCAGGCACTCGACCCCCTGCCCAAGCTGCTTGAC	0.54	450264-48-neg	-	TCCTCTGGGGCTGCCGGGCC	TGG	NGG	48	Transition
AHDC1	450264	71.8178	54.4951	chr1-27877648-27877648_34AsubG-450264-pos-c	+	GACGTCAAGCAGCTTGGGCA	GGG	NGG	A	G	34	TCAAGCAGCTTGG	GCAGGGGGTCGAGTGCCTGGGGGTCAAGCAGCTGCGACTCCAAGGAGTCA	50	TGACTCCTTGGAGTCGCAGCTGCTTGACCCCCAGGCACTCGACCCCCTGCCCAAGCTGCTTGA	0.54	450264-48-neg	-	TCCTCTGGGGCTGCCGGGCC	TGG	NGG	48	Transition
MECR	374881	71.5804	70.9973	chr1-29522747-29522747_36CsubT-374881-pos-c	+	CTGCACCCAGCTTACCACAG	AGG	NGG	C	T	36	ACCCAGCTTACCA	CAGAGGCTACGACGGGCTGCTTGGCCATCCCCCCATAGGTTACCATGGTT	50	AACCATGGTAACCTATGGGGGGATGGCCAAGCAGCCCGTCGTAGCCTCTGTGGTAAGCTGGGT	0.54	374881-78-neg	-	CGCCATGGCAGGTTCAGGAA	GGG	NGG	78	Transition
MECR	374881	86.753	70.9973	chr1-29522747-29522747_27CsubT-374881-pos-c	+	GCTTACCACAGAGGCTACGA	CGG	NGG	C	T	27	ACCACAGAGGCTA	CGACGGGCTGCTTGGCCATCCCCCCATAGGTTACCATGGTTCCTCCACGC	50	GCGTGGAGGAACCATGGTAACCTATGGGGGGATGGCCAAGCAGCCCGTCGTAGCCTCTGTGGT	0.54	374881-78-neg	-	CGCCATGGCAGGTTCAGGAA	GGG	NGG	78	Transition
MECR	374881	90.8746	70.9973	chr1-29522747-29522747_26CsubT-374881-pos-c	+	CTTACCACAGAGGCTACGAC	GGG	NGG	C	T	26	CCACAGAGGCTAC	GACGGGCTGCTTGGCCATCCCCCCATAGGTTACCATGGTTCCTCCACGCC	50	GGCGTGGAGGAACCATGGTAACCTATGGGGGGATGGCCAAGCAGCCCGTCGTAGCCTCTGTGG	0.62	374881-78-neg	-	CGCCATGGCAGGTTCAGGAA	GGG	NGG	78	Transition
MECR	374881	66.8446	37.0557	chr1-29522747-29522747_2CsubT-374881-neg-c	-	GAGGAACCATGGTAACCTGT	GGG	NGG	C	T	2	GGTTACCATGGTT	ACCCAGCTTACCACAGAGGCTACGACGGGCTGCTTGGCCATCCCCCCATA	50	ACCCAGCTTACCACAGAGGCTACGACGGGCTGCTTGGCCATCCCCCCATAGGTTACCATGGTT	0.46	374881-89-pos	+	CAGGGGATGTGGCCTGGCTG	AGG	NGG	89	Transition
LCK	127135	73.935	90.6752	chr1-32745329-32745329_1CsubT-127135-pos-c	+	GTTGACCATCAACAAACCCC	TGG	NGG	C	T	1	ACCATCAACAAAC	TCCTGGACATGGCAGCCCAAGTAAGGAGACTGGGGAGGGGGGCTGGGCAA	50	TTGCCCAGCCCCCCTCCCCAGTCTCCTTACTTGGGCTGCCATGTCCAGGAGTTTGTTGATGGT	0.38	127135-65-neg	-	GCCAGATGTCTTCACGTCAC	TGG	NGG	65	Transition
LCK	127135	81.4998	73.8613	chr1-32745329-32745329_7CsubT-127135-neg-c	-	TTACTTGGGCTGCCATGTCC	AGG	NGG	C	T	7	CATGGCAGCCCAA	TTTCTCAAGACCCCTTCAGGCATCAAGTTGACCATCAACAAACTCCTGGA	50	TTTCTCAAGACCCCTTCAGGCATCAAGTTGACCATCAACAAACTCCTGGACATGGCAGCCCAA	0.62	127135-90-pos	+	GCCTCCCCCTGGGGCAACTT	GGG	NGG	90	Transition
LCK	127135	60.456	73.8613	chr1-32745329-32745329_21CsubT-127135-neg-c	-	CCTCCCCAGTCTCCTTACTT	GGG	NGG	C	T	21	TAAGGAGACTGGG	TTCAGGCATCAAGTTGACCATCAACAAACTCCTGGACATGGCAGCCCAAG	50	TTCAGGCATCAAGTTGACCATCAACAAACTCCTGGACATGGCAGCCCAAGTAAGGAGACTGGG	0.54	127135-90-pos	+	GCCTCCCCCTGGGGCAACTT	GGG	NGG	90	Transition
LCK	127135	59.3086	73.8613	chr1-32745329-32745329_22CsubT-127135-neg-c	-	CCCTCCCCAGTCTCCTTACT	TGG	NGG	C	T	22	AAGGAGACTGGGG	TCAGGCATCAAGTTGACCATCAACAAACTCCTGGACATGGCAGCCCAAGT	50	TCAGGCATCAAGTTGACCATCAACAAACTCCTGGACATGGCAGCCCAAGTAAGGAGACTGGGG	0.62	127135-90-pos	+	GCCTCCCCCTGGGGCAACTT	GGG	NGG	90	Transition
YARS1	6189	71.7701	72.0762	chr1-33263369-33263369_41TsubC-6189-neg-c	-	TTAAAAGTAGATGCCCAATT	TGG	NGG	T	C	41	TGGGCATCTACTT	TCACCTTCTCTGCAAAGGTGAAAATCTTTCTCTGATCAATGCCTCCAAAT	50	TCACCTTCTCTGCAAAGGTGAAAATCTTTCTCTGATCAATGCCTCCAAATTGGGCATCTACTT	0.46	6189-47-pos	+	AACACAGCTGCATACCTCTG	AGG	NGG	47	Transition
HPCA	190120	14.2546	58.0821	chr1-33359449-33359449_35AsubG-190120-neg-c	-	CCGGTGAAGGGAGGGAGGAA	GGG	NGG	A	G	35	CTCCCTCCCTTCA	TGCGACCCCAGCAGCGCCTCCCAGTTCTGAGAGGAGCCAGGTTCCCCTTC	50	TGCGACCCCAGCAGCGCCTCCCAGTTCTGAGAGGAGCCAGGTTCCCCTTCCTCCCTCCCTTCA	0.62	190120-89-pos	+	CACCGCTCCCCTCGCCCTGC	AGG	NGG	89	Transition
HPCA	190120	NA	58.0821	chr1-33359449-33359449_36AsubG-190120-neg-c	-	GCCGGTGAAGGGAGGGAGGA	AGG	NGG	A	G	36	TCCCTCCCTTCAC	GCGACCCCAGCAGCGCCTCCCAGTTCTGAGAGGAGCCAGGTTCCCCTTCC	50	GCGACCCCAGCAGCGCCTCCCAGTTCTGAGAGGAGCCAGGTTCCCCTTCCTCCCTCCCTTCAC	0.62	190120-89-pos	+	CACCGCTCCCCTCGCCCTGC	AGG	NGG	89	Transition
AK2	18258	83.8131	82.7741	chr1-33478946-33478946_35AsubG-18258-pos-c	+	TCCTGTAGTACTCTATGAGT	GGG	NGG	A	G	35	GTAGTACTCTATG	AGTGGGGTGGTTTGAGTGTGGTAGGCTTGCAGGCGGATTTTCAAGGCCTT	50	AAGGCCTTGAAAATCCGCCTGCAAGCCTACCACACTCAAACCACCCCACTCATAGAGTACTAC	0.38	18258-54-neg	-	TTCCTGTTCTCAGATCACCG	GGG	NGG	54	Transition
AK2	18258	85.3892	82.7741	chr1-33478946-33478946_31AsubG-18258-pos-c	+	GTAGTACTCTATGAGTGGGG	TGG	NGG	A	G	31	TACTCTATGAGTG	GGGTGGTTTGAGTGTGGTAGGCTTGCAGGCGGATTTTCAAGGCCTTTTCA	50	TGAAAAGGCCTTGAAAATCCGCCTGCAAGCCTACCACACTCAAACCACCCCACTCATAGAGTA	0.38	18258-54-neg	-	TTCCTGTTCTCAGATCACCG	GGG	NGG	54	Transition
AK2	18258	59.9467	82.7741	chr1-33478946-33478946_20AsubG-18258-pos-c	+	TGAGTGGGGTGGTTTGAGTG	TGG	NGG	A	G	20	TGGGGTGGTTTGA	GTGTGGTAGGCTTGCAGGCGGATTTTCAAGGCCTTTTCATTATCATCTGA	50	TCAGATGATAATGAAAAGGCCTTGAAAATCCGCCTGCAAGCCTACCACACTCAAACCACCCCA	0.54	18258-54-neg	-	TTCCTGTTCTCAGATCACCG	GGG	NGG	54	Transition
AK2	18258	49.8296	82.7741	chr1-33478946-33478946_16AsubG-18258-pos-c	+	TGGGGTGGTTTGAGTGTGGT	AGG	NGG	A	G	16	GTGGTTTGAGTGT	GGTAGGCTTGCAGGCGGATTTTCAAGGCCTTTTCATTATCATCTGATCGA	50	TCGATCAGATGATAATGAAAAGGCCTTGAAAATCCGCCTGCAAGCCTACCACACTCAAACCAC	0.46	18258-54-neg	-	TTCCTGTTCTCAGATCACCG	GGG	NGG	54	Transition
AK2	18258	82.0306	82.7741	chr1-33478946-33478946_8AsubG-18258-pos-c	+	TTTGAGTGTGGTAGGCTTGC	AGG	NGG	A	G	8	AGTGTGGTAGGCT	TGCAGGCGGATTTTCAAGGCCTTTTCATTATCATCTGATCGACGGATCAA	50	TTGATCCGTCGATCAGATGATAATGAAAAGGCCTTGAAAATCCGCCTGCAAGCCTACCACACT	0.54	18258-54-neg	-	TTCCTGTTCTCAGATCACCG	GGG	NGG	54	Transition
AK2	18253	83.9067	66.485	chr1-33487063-33487063_24TsubC-18253-neg-c	-	CAAGCTCTGGTAGCTTAGGT	GGG	NGG	T	C	24	TAAGCTACCAGAG	TTCCTCTTCTCCATGAGGTCATCGAGCTGTAAAAGAATGTGTGGCCCACC	50	TTCCTCTTCTCCATGAGGTCATCGAGCTGTAAAAGAATGTGTGGCCCACCTAAGCTACCAGAG	0.46	18253-84-pos	+	AATACCTTCCTGTGATTCTT	CGG	NGG	84	Transition
AK2	18253	83.0171	66.485	chr1-33487063-33487063_25TsubC-18253-neg-c	-	CCAAGCTCTGGTAGCTTAGG	TGG	NGG	T	C	25	AAGCTACCAGAGC	TCCTCTTCTCCATGAGGTCATCGAGCTGTAAAAGAATGTGTGGCCCACCT	50	TCCTCTTCTCCATGAGGTCATCGAGCTGTAAAAGAATGTGTGGCCCACCTAAGCTACCAGAGC	0.54	18253-84-pos	+	AATACCTTCCTGTGATTCTT	CGG	NGG	84	Transition
AK2	18253	85.1818	66.485	chr1-33487063-33487063_28TsubC-18253-neg-c	-	TAACCAAGCTCTGGTAGCTT	AGG	NGG	T	C	28	CTACCAGAGCTTG	TCTTCTCCATGAGGTCATCGAGCTGTAAAAGAATGTGTGGCCCACCTAAG	50	TCTTCTCCATGAGGTCATCGAGCTGTAAAAGAATGTGTGGCCCACCTAAGCTACCAGAGCTTG	0.54	18253-84-pos	+	AATACCTTCCTGTGATTCTT	CGG	NGG	84	Transition
AK2	18253	89.1612	66.485	chr1-33487063-33487063_37TsubC-18253-neg-c	-	AGATGGGTCTAACCAAGCTC	TGG	NGG	T	C	37	CTTGGTTAGACCC	TGAGGTCATCGAGCTGTAAAAGAATGTGTGGCCCACCTAAGCTACCAGAG	50	TGAGGTCATCGAGCTGTAAAAGAATGTGTGGCCCACCTAAGCTACCAGAGCTTGGTTAGACCC	0.54	18253-84-pos	+	AATACCTTCCTGTGATTCTT	CGG	NGG	84	Transition
AK2	18252	46.9265	67.9018	chr1-33502429-33502429_34CsubT-18252-pos-c	+	CCGGATGCCTTTAGGATACT	CGG	NGG	C	T	34	ATGCCTTTAGGAT	ACTCGGGTTCTGCCGCTGGCACGCTGGGAGCCATGTCCGCCGAAGTCTCT	50	AGAGACTTCGGCGGACATGGCTCCCAGCGTGCCAGCGGCAGAACCCGAGTATCCTAAAGGCAT	0.38	18252-43-neg	-	TGGGAAGCACTGGACCTGTG	AGG	NGG	43	Transition
AK2	18252	46.9152	67.9018	chr1-33502429-33502429_33CsubT-18252-pos-c	+	CGGATGCCTTTAGGATACTC	GGG	NGG	C	T	33	TGCCTTTAGGATA	CTCGGGTTCTGCCGCTGGCACGCTGGGAGCCATGTCCGCCGAAGTCTCTC	50	GAGAGACTTCGGCGGACATGGCTCCCAGCGTGCCAGCGGCAGAACCCGAGTATCCTAAAGGCA	0.38	18252-43-neg	-	TGGGAAGCACTGGACCTGTG	AGG	NGG	43	Transition
AK2	18252	46.1725	67.9018	chr1-33502429-33502429_21CsubT-18252-pos-c	+	GGATACTCGGGTTCTGCCGC	TGG	NGG	C	T	21	ACTCGGGTTCTGC	CGCTGGCACGCTGGGAGCCATGTCCGCCGAAGTCTCTCACTGCCACCAGT	50	ACTGGTGGCAGTGAGAGACTTCGGCGGACATGGCTCCCAGCGTGCCAGCGGCAGAACCCGAGT	0.62	18252-43-neg	-	TGGGAAGCACTGGACCTGTG	AGG	NGG	43	Transition
AK2	18252	82.1092	81.1394	chr1-33502429-33502429_9CsubT-18252-neg-c	-	GTGGCAGTGAGAGACTTCGG	CGG	NGG	C	T	9	AAGTCTCTCACTG	TTTAGGATACTCGGGTTCTGCCGCTGGCACGCTGGGAGCCATGTCCGCCG	50	TTTAGGATACTCGGGTTCTGCCGCTGGCACGCTGGGAGCCATGTCCGCCGAAGTCTCTCACTG	0.46	18252-82-pos	+	GCTCACCTGGGTCCCTTTAC	CGG	NGG	82	Transition
AK2	18252	64.0792	81.1394	chr1-33502429-33502429_12CsubT-18252-neg-c	-	CTGGTGGCAGTGAGAGACTT	CGG	NGG	C	T	12	TCTCTCACTGCCA	AGGATACTCGGGTTCTGCCGCTGGCACGCTGGGAGCCATGTCCGCCGAAG	50	AGGATACTCGGGTTCTGCCGCTGGCACGCTGGGAGCCATGTCCGCCGAAGTCTCTCACTGCCA	0.54	18252-82-pos	+	GCTCACCTGGGTCCCTTTAC	CGG	NGG	82	Transition
AK2	18252	67.9018	81.1394	chr1-33502429-33502429_43CsubT-18252-neg-c	-	TGGGAAGCACTGGACCTGTG	AGG	NGG	C	T	43	AGGTCCAGTGCTT	GGAGCCATGTCCGCCGAAGTCTCTCACTGCCACCAGTTCGCACGCCTCAC	50	GGAGCCATGTCCGCCGAAGTCTCTCACTGCCACCAGTTCGCACGCCTCACAGGTCCAGTGCTT	0.54	18252-82-pos	+	GCTCACCTGGGTCCCTTTAC	CGG	NGG	82	Transition
GJB4	5004	68.8801	88.0428	chr1-35227264-35227264_43CsubT-5004-pos-c	+	ACGACAACCTGAGCAAGAAG	CGG	NGG	C	T	43	CAACCTGAGCAAG	AAGCGGGGCGGACTGTGGTGGACGTACTTGCTGAGCCTCATCTTCAAGGC	50	GCCTTGAAGATGAGGCTCAGCAAGTACGTCCACCACAGTCCGCCCCGCTTCTTGCTCAGGTTG	0.54	5004-44-neg	-	CATAATCCTTGTAGAGGCGG	TGG	NGG	44	Transition
GJB4	5004	72.8355	88.0428	chr1-35227264-35227264_42CsubT-5004-pos-c	+	CGACAACCTGAGCAAGAAGC	GGG	NGG	C	T	42	AACCTGAGCAAGA	AGCGGGGCGGACTGTGGTGGACGTACTTGCTGAGCCTCATCTTCAAGGCC	50	GGCCTTGAAGATGAGGCTCAGCAAGTACGTCCACCACAGTCCGCCCCGCTTCTTGCTCAGGTT	0.46	5004-44-neg	-	CATAATCCTTGTAGAGGCGG	TGG	NGG	44	Transition
GJB4	5004	75.8664	76.481	chr1-35227264-35227264_13CsubT-5004-neg-c	-	GAGGAAGCCAGCATCCACGG	CGG	NGG	C	T	13	TGGATGCTGGCTT	GGGCGGACTGTGGTGGACGTACTTGCTGAGCCTCATCTTCAAGGCCGCCG	50	GGGCGGACTGTGGTGGACGTACTTGCTGAGCCTCATCTTCAAGGCCGCCGTGGATGCTGGCTT	0.54	5004-86-pos	+	CGCAAGCACCACCTGAAACA	CGG	NGG	86	Transition
GJB4	5004	80.7457	76.481	chr1-35227264-35227264_32CsubT-5004-neg-c	-	AGAGGCGGTGGAAGATATAG	AGG	NGG	C	T	32	TATCTTCCACCGC	TACTTGCTGAGCCTCATCTTCAAGGCCGCCGTGGATGCTGGCTTCCTCTA	50	TACTTGCTGAGCCTCATCTTCAAGGCCGCCGTGGATGCTGGCTTCCTCTATATCTTCCACCGC	0.54	5004-86-pos	+	CGCAAGCACCACCTGAAACA	CGG	NGG	86	Transition
GJB3	627448	78.7065	95.2298	chr1-35250371-35250371_29AsubG-627448-pos-c	+	CTAATTCTCTCAGGTAGGCA	CGG	NGG	A	G	29	TTCTCTCAGGTAG	GCACGGCCCCCACCAGGCGCCATGGACTGGAAGACACTCCAGGCCCTACT	50	AGTAGGGCCTGGAGTGTCTTCCAGTCCATGGCGCCTGGTGGGGGCCGTGCCTACCTGAGAGAA	0.46	627448-48-neg	-	CCAGATGCGCCCGAACGCTG	TGG	NGG	48	Transition
GJB3	627448	85.5378	86.9343	chr1-35250371-35250371_16AsubG-627448-neg-c	-	TCACACCGCTCAGTAGGGCC	TGG	NGG	A	G	16	CCTACTGAGCGGT	AGGTAGGCACGGCCCCCACCAGGCGCCATGGACTGGAAGACACTCCAGGC	50	AGGTAGGCACGGCCCCCACCAGGCGCCATGGACTGGAAGACACTCCAGGCCCTACTGAGCGGT	0.62	627448-60-pos	+	TCACCTATTCATTCATACGA	TGG	NGG	60	Transition
GJB3	627448	88.8974	86.9343	chr1-35250371-35250371_21AsubG-627448-neg-c	-	CTTGTTCACACCGCTCAGTA	GGG	NGG	A	G	21	TGAGCGGTGTGAA	GGCACGGCCCCCACCAGGCGCCATGGACTGGAAGACACTCCAGGCCCTAC	50	GGCACGGCCCCCACCAGGCGCCATGGACTGGAAGACACTCCAGGCCCTACTGAGCGGTGTGAA	0.54	627448-60-pos	+	TCACCTATTCATTCATACGA	TGG	NGG	60	Transition
GJB3	627448	87.9777	86.9343	chr1-35250371-35250371_22AsubG-627448-neg-c	-	ACTTGTTCACACCGCTCAGT	AGG	NGG	A	G	22	GAGCGGTGTGAAC	GCACGGCCCCCACCAGGCGCCATGGACTGGAAGACACTCCAGGCCCTACT	50	GCACGGCCCCCACCAGGCGCCATGGACTGGAAGACACTCCAGGCCCTACTGAGCGGTGTGAAC	0.62	627448-60-pos	+	TCACCTATTCATTCATACGA	TGG	NGG	60	Transition
GJB3	6483	74.0343	88.249	chr1-35250398-35250398_19AsubG-6483-pos-c	+	CATGGACTGGAAGACACTCC	AGG	NGG	A	G	19	GACTGGAAGACAC	TCCAGGCCCTACTGAGCGGTGTGAACAAGTACTCCACAGCGTTCGGGCGC	50	GCGCCCGAACGCTGTGGAGTACTTGTTCACACCGCTCAGTAGGGCCTGGAGTGTCTTCCAGTC	0.54	6483-48-neg	-	CACCCGGAAGACGAACACCA	CGG	NGG	48	Transition
GJB3	6491	78.6577	49.4731	chr1-35250464-35250464_45CsubT-6491-pos-c	+	AACAAGTACTCCACAGCGTT	CGG	NGG	C	T	45	AGTACTCCACAGC	GTTCGGGCGCATCTGGCTGTCCGTGGTGTTCGTCTTCCGGGTGCTGGTAT	50	ATACCAGCACCCGGAAGACGAACACCACGGACAGCCAGATGCGCCCGAACGCTGTGGAGTACT	0.54	6491-69-neg	-	GTTGGTGCAGCCGGGCTGCT	TGG	NGG	69	Transition
GJB3	6491	88.5084	49.4731	chr1-35250464-35250464_44CsubT-6491-pos-c	+	ACAAGTACTCCACAGCGTTC	GGG	NGG	C	T	44	GTACTCCACAGCG	TTCGGGCGCATCTGGCTGTCCGTGGTGTTCGTCTTCCGGGTGCTGGTATA	50	TATACCAGCACCCGGAAGACGAACACCACGGACAGCCAGATGCGCCCGAACGCTGTGGAGTAC	0.62	6491-69-neg	-	GTTGGTGCAGCCGGGCTGCT	TGG	NGG	69	Transition
GJB3	6491	81.3776	49.4731	chr1-35250464-35250464_25CsubT-6491-pos-c	+	CGGGCGCATCTGGCTGTCCG	TGG	NGG	C	T	25	CGCATCTGGCTGT	CCGTGGTGTTCGTCTTCCGGGTGCTGGTATACGTGGTGGCTGCAGAGCGC	50	GCGCTCTGCAGCCACCACGTATACCAGCACCCGGAAGACGAACACCACGGACAGCCAGATGCG	0.62	6491-69-neg	-	GTTGGTGCAGCCGGGCTGCT	TGG	NGG	69	Transition
GJB3	6491	94.7049	49.4731	chr1-35250464-35250464_11CsubT-6491-pos-c	+	TGTCCGTGGTGTTCGTCTTC	CGG	NGG	C	T	11	CGTGGTGTTCGTC	TTCCGGGTGCTGGTATACGTGGTGGCTGCAGAGCGCGTGTGGGGGGATGA	50	TCATCCCCCCACACGCGCTCTGCAGCCACCACGTATACCAGCACCCGGAAGACGAACACCACG	0.62	6491-69-neg	-	GTTGGTGCAGCCGGGCTGCT	TGG	NGG	69	Transition
GJB3	6488	34.347	96.0907	chr1-35250784-35250784_14GsubA-6488-neg-c	-	TGTGCAGCAGGTAGAGGAAG	AGG	NGG	G	A	14	CCTCTACCTGCTG	TGGACCTACCTGTTCAGCCTCATCTTCAAGCTCATCATTGAGTTCCTCTT	50	TGGACCTACCTGTTCAGCCTCATCTTCAAGCTCATCATTGAGTTCCTCTTCCTCTACCTGCTG	0.62	6488-65-pos	+	GCCAAGCTGTACGACAACGC	AGG	NGG	65	Transition
GJB3	6488	60.763	96.0907	chr1-35250784-35250784_20GsubA-6488-neg-c	-	AGAGAGTGTGCAGCAGGTAG	AGG	NGG	G	A	20	CCTGCTGCACACT	TACCTGTTCAGCCTCATCTTCAAGCTCATCATTGAGTTCCTCTTCCTCTA	50	TACCTGTTCAGCCTCATCTTCAAGCTCATCATTGAGTTCCTCTTCCTCTACCTGCTGCACACT	0.62	6488-65-pos	+	GCCAAGCTGTACGACAACGC	AGG	NGG	65	Transition
GJB3	6488	61.3703	96.0907	chr1-35250784-35250784_26GsubA-6488-neg-c	-	CATGCCAGAGAGTGTGCAGC	AGG	NGG	G	A	26	GCACACTCTCTGG	TTCAGCCTCATCTTCAAGCTCATCATTGAGTTCCTCTTCCTCTACCTGCT	50	TTCAGCCTCATCTTCAAGCTCATCATTGAGTTCCTCTTCCTCTACCTGCTGCACACTCTCTGG	0.62	6488-65-pos	+	GCCAAGCTGTACGACAACGC	AGG	NGG	65	Transition
GJB3	6492	58.8978	83.7338	chr1-35250860-35250860_44GsubA-6492-pos-c	+	TCTACCTGCTGCACACTCTC	TGG	NGG	G	A	44	CCTGCTGCACACT	CTCTGGCATGGCTTCAATATGCCGCGCCTGGTGCAGTGTGCCAACGTGGC	50	GCCACGTTGGCACACTGCACCAGGCGCGGCATATTGAAGCCATGCCAGAGAGTGTGCAGCAGG	0.62	6492-72-neg	-	GGAGGCGCCCACCATGAAGT	AGG	NGG	72	Transition
GJB3	6492	69.3541	83.7338	chr1-35250860-35250860_39GsubA-6492-pos-c	+	CTGCTGCACACTCTCTGGCA	TGG	NGG	G	A	39	TGCACACTCTCTG	GCATGGCTTCAATATGCCGCGCCTGGTGCAGTGTGCCAACGTGGCCCCCT	50	AGGGGGCCACGTTGGCACACTGCACCAGGCGCGGCATATTGAAGCCATGCCAGAGAGTGTGCA	0.54	6492-72-neg	-	GGAGGCGCCCACCATGAAGT	AGG	NGG	72	Transition
GJB3	6492	97.7756	83.7338	chr1-35250860-35250860_19GsubA-6492-pos-c	+	TGGCTTCAATATGCCGCGCC	TGG	NGG	G	A	19	TTCAATATGCCGC	GCCTGGTGCAGTGTGCCAACGTGGCCCCCTGCCCCAACATCGTGGACTGC	50	GCAGTCCACGATGTTGGGGCAGGGGGCCACGTTGGCACACTGCACCAGGCGCGGCATATTGAA	0.46	6492-72-neg	-	GGAGGCGCCCACCATGAAGT	AGG	NGG	72	Transition
GJB3	6492	65.0686	83.7338	chr1-35250860-35250860_1GsubA-6492-pos-c	+	CCTGGTGCAGTGTGCCAGCG	TGG	NGG	G	A	1	GTGCAGTGTGCCA	ACGTGGCCCCCTGCCCCAACATCGTGGACTGCTACATTGCCCGACCTACC	50	GGTAGGTCGGGCAATGTAGCAGTCCACGATGTTGGGGCAGGGGGCCACGTTGGCACACTGCAC	0.62	6492-72-neg	-	GGAGGCGCCCACCATGAAGT	AGG	NGG	72	Transition
GJB3	6492	67.633	58.8978	chr1-35250860-35250860_12GsubA-6492-neg-c	-	GTCCACGATGTTGGGGCAGG	GGG	NGG	G	A	12	GCCCCAACATCGT	GCATGGCTTCAATATGCCGCGCCTGGTGCAGTGTGCCAACGTGGCCCCCT	50	GCATGGCTTCAATATGCCGCGCCTGGTGCAGTGTGCCAACGTGGCCCCCTGCCCCAACATCGT	0.62	6492-44-pos	+	TCTACCTGCTGCACACTCTC	TGG	NGG	44	Transition
GJB3	6492	78.6918	58.8978	chr1-35250860-35250860_14GsubA-6492-neg-c	-	CAGTCCACGATGTTGGGGCA	GGG	NGG	G	A	14	CCCAACATCGTGG	ATGGCTTCAATATGCCGCGCCTGGTGCAGTGTGCCAACGTGGCCCCCTGC	50	ATGGCTTCAATATGCCGCGCCTGGTGCAGTGTGCCAACGTGGCCCCCTGCCCCAACATCGTGG	0.62	6492-44-pos	+	TCTACCTGCTGCACACTCTC	TGG	NGG	44	Transition
GJB3	6492	75.6136	58.8978	chr1-35250860-35250860_15GsubA-6492-neg-c	-	GCAGTCCACGATGTTGGGGC	AGG	NGG	G	A	15	CCAACATCGTGGA	TGGCTTCAATATGCCGCGCCTGGTGCAGTGTGCCAACGTGGCCCCCTGCC	50	TGGCTTCAATATGCCGCGCCTGGTGCAGTGTGCCAACGTGGCCCCCTGCCCCAACATCGTGGA	0.54	6492-44-pos	+	TCTACCTGCTGCACACTCTC	TGG	NGG	44	Transition
GJB3	6492	89.1494	58.8978	chr1-35250860-35250860_19GsubA-6492-neg-c	-	TGTAGCAGTCCACGATGTTG	GGG	NGG	G	A	19	CATCGTGGACTGC	TTCAATATGCCGCGCCTGGTGCAGTGTGCCAACGTGGCCCCCTGCCCCAA	50	TTCAATATGCCGCGCCTGGTGCAGTGTGCCAACGTGGCCCCCTGCCCCAACATCGTGGACTGC	0.62	6492-44-pos	+	TCTACCTGCTGCACACTCTC	TGG	NGG	44	Transition
GJB3	6492	91.0837	58.8978	chr1-35250860-35250860_20GsubA-6492-neg-c	-	ATGTAGCAGTCCACGATGTT	GGG	NGG	G	A	20	ATCGTGGACTGCT	TCAATATGCCGCGCCTGGTGCAGTGTGCCAACGTGGCCCCCTGCCCCAAC	50	TCAATATGCCGCGCCTGGTGCAGTGTGCCAACGTGGCCCCCTGCCCCAACATCGTGGACTGCT	0.54	6492-44-pos	+	TCTACCTGCTGCACACTCTC	TGG	NGG	44	Transition
ADPRS	590303	97.5865	73.6504	chr1-36554605-36554605_31AsubG-590303-neg-c	-	CGTCAGGTCGACGGTGTCGT	GGG	NGG	A	G	31	ACACCGTCGACCT	GGCTGGCGCGCTGCTCGGGGACTGCGTGGGCTCCTTCTACGAGGCCCACG	50	GGCTGGCGCGCTGCTCGGGGACTGCGTGGGCTCCTTCTACGAGGCCCACGACACCGTCGACCT	0.62	590303-87-pos	+	GCGGATGGCCGCAGCGGCGA	TGG	NGG	87	Transition
ADPRS	590303	92.911	73.6504	chr1-36554605-36554605_40AsubG-590303-neg-c	-	CAGGACTGACGTCAGGTCGA	CGG	NGG	A	G	40	ACCTGACGTCAGT	GCTGCTCGGGGACTGCGTGGGCTCCTTCTACGAGGCCCACGACACCGTCG	50	GCTGCTCGGGGACTGCGTGGGCTCCTTCTACGAGGCCCACGACACCGTCGACCTGACGTCAGT	0.54	590303-87-pos	+	GCGGATGGCCGCAGCGGCGA	TGG	NGG	87	Transition
ADPRS	590303	93.9155	73.6504	chr1-36554605-36554605_47AsubG-590303-neg-c	-	CATGACGCAGGACTGACGTC	AGG	NGG	A	G	47	GTCAGTCCTGCGT	GGGGACTGCGTGGGCTCCTTCTACGAGGCCCACGACACCGTCGACCTGAC	50	GGGGACTGCGTGGGCTCCTTCTACGAGGCCCACGACACCGTCGACCTGACGTCAGTCCTGCGT	0.62	590303-87-pos	+	GCGGATGGCCGCAGCGGCGA	TGG	NGG	87	Transition
ADPRS	590299	34.8696	91.1868	chr1-36557226-36557226_3TsubC-590299-pos-c	+	TCTGTTCCCTAGATTTGCTT	AGG	NGG	T	C	3	TTCCCTAGATTTG	CTCAGGAGTACAAGAAAGACCCTGACAGGGGCTATGGTGCTGGAGTAGTC	50	GACTACTCCAGCACCATAGCCCCTGTCAGGGTCTTTCTTGTACTCCTGAGCAAATCTAGGGAA	0.38	590299-71-neg	-	CATCGCGACATTTGGGGTTC	AGG	NGG	71	Transition
ADPRS	590299	72.241	72.3649	chr1-36557226-36557226_23TsubC-590299-neg-c	-	CAGCACCATAGCCCCTGTCA	GGG	NGG	T	C	23	CAGGGGCTATGGT	TCTCCCCTTCTGTTCCCTAGATTTGCTCAGGAGTACAAGAAAGACCCTGA	50	TCTCCCCTTCTGTTCCCTAGATTTGCTCAGGAGTACAAGAAAGACCCTGACAGGGGCTATGGT	0.62	590299-56-pos	+	TCTTCTCTCCCAACCCTTAG	AGG	NGG	56	Transition
ADPRS	590302	63.9818	36.3205	chr1-36557524-36557524_35TsubC-590302-pos-c	+	AGCAGGGCTTCTGTGACAGC	AGG	NGG	T	C	35	GGGCTTCTGTGAC	AGCAGGTCTCCTCCTCCCTAGTTTGCCCGGCTCTCGGCCCAGCTGACACA	50	TGTGTCAGCTGGGCCGAGAGCCGGGCAAACTAGGGAGGAGGAGACCTGCTGTCACAGAAGCCC	0.62	590302-48-neg	-	CACAGCCAGGGCCTGCAGGA	TGG	NGG	48	Transition
ADPRS	590302	88.3708	36.3205	chr1-36557524-36557524_4TsubC-590302-pos-c	+	TCCCTAGTTTGCCCGGCTCT	TGG	NGG	T	C	4	TAGTTTGCCCGGC	TCTCGGCCCAGCTGACACACGCCTCCTCCCTGGGTTACAATGGCGCCATC	50	GATGGCGCCATTGTAACCCAGGGAGGAGGCGTGTGTCAGCTGGGCCGAGAGCCGGGCAAACTA	0.62	590302-48-neg	-	CACAGCCAGGGCCTGCAGGA	TGG	NGG	48	Transition
ADPRS	590302	63.5999	72.7933	chr1-36557524-36557524_24TsubC-590302-neg-c	-	GCCATTGTAACCCAGGGAGG	AGG	NGG	T	C	24	CCCTGGGTTACAA	TCCTCCTCCCTAGTTTGCCCGGCTCTCGGCCCAGCTGACACACGCCTCCT	50	TCCTCCTCCCTAGTTTGCCCGGCTCTCGGCCCAGCTGACACACGCCTCCTCCCTGGGTTACAA	0.54	590302-90-pos	+	GTGCAGAAGGTATTCAGGGC	GGG	NGG	90	Transition
ADPRS	590302	80.1683	72.7933	chr1-36557524-36557524_27TsubC-590302-neg-c	-	GGCGCCATTGTAACCCAGGG	AGG	NGG	T	C	27	TGGGTTACAATGG	TCCTCCCTAGTTTGCCCGGCTCTCGGCCCAGCTGACACACGCCTCCTCCC	50	TCCTCCCTAGTTTGCCCGGCTCTCGGCCCAGCTGACACACGCCTCCTCCCTGGGTTACAATGG	0.46	590302-90-pos	+	GTGCAGAAGGTATTCAGGGC	GGG	NGG	90	Transition
ADPRS	590302	89.4224	72.7933	chr1-36557524-36557524_30TsubC-590302-neg-c	-	GATGGCGCCATTGTAACCCA	GGG	NGG	T	C	30	GTTACAATGGCGC	TCCCTAGTTTGCCCGGCTCTCGGCCCAGCTGACACACGCCTCCTCCCTGG	50	TCCCTAGTTTGCCCGGCTCTCGGCCCAGCTGACACACGCCTCCTCCCTGGGTTACAATGGCGC	0.54	590302-90-pos	+	GTGCAGAAGGTATTCAGGGC	GGG	NGG	90	Transition
ADPRS	590298	68.5039	68.1894	chr1-36558895-36558895_42TsubC-590298-pos-c	+	CACAGACACCATTGCCACCA	TGG	NGG	T	C	42	GACACCATTGCCA	CCATGGCTGGGGCCATTGCTGGTGCCTACTATGGGATGGATCAGGTGCCA	50	TGGCACCTGATCCATCCCATAGTAGGCACCAGCAATGGCCCCAGCCATGGTGGCAATGGTGTC	0.54	590298-59-neg	-	CACGGTGCAGGCTTTGGGCC	AGG	NGG	59	Transition
ADPRS	590298	66.6414	68.1894	chr1-36558895-36558895_38TsubC-590298-pos-c	+	GACACCATTGCCACCATGGC	TGG	NGG	T	C	38	CCATTGCCACCAT	GGCTGGGGCCATTGCTGGTGCCTACTATGGGATGGATCAGGTGCCAGAGA	50	TCTCTGGCACCTGATCCATCCCATAGTAGGCACCAGCAATGGCCCCAGCCATGGTGGCAATGG	0.54	590298-59-neg	-	CACGGTGCAGGCTTTGGGCC	AGG	NGG	59	Transition
ADPRS	590298	66.9074	68.1894	chr1-36558895-36558895_36TsubC-590298-pos-c	+	CACCATTGCCACCATGGCTG	GGG	NGG	T	C	36	ATTGCCACCATGG	CTGGGGCCATTGCTGGTGCCTACTATGGGATGGATCAGGTGCCAGAGAGC	50	GCTCTCTGGCACCTGATCCATCCCATAGTAGGCACCAGCAATGGCCCCAGCCATGGTGGCAAT	0.54	590298-59-neg	-	CACGGTGCAGGCTTTGGGCC	AGG	NGG	59	Transition
ADPRS	590298	87.14	68.1894	chr1-36558895-36558895_14TsubC-590298-pos-c	+	GCCATTGCTGGTGCCTACTA	TGG	NGG	T	C	14	TTGCTGGTGCCTA	CTATGGGATGGATCAGGTGCCAGAGAGCTGGCAGCAAAGCTGTGAAGGCT	50	AGCCTTCACAGCTTTGCTGCCAGCTCTCTGGCACCTGATCCATCCCATAGTAGGCACCAGCAA	0.54	590298-59-neg	-	CACGGTGCAGGCTTTGGGCC	AGG	NGG	59	Transition
ADPRS	590298	87.504	68.1894	chr1-36558895-36558895_13TsubC-590298-pos-c	+	CCATTGCTGGTGCCTACTAT	GGG	NGG	T	C	13	TGCTGGTGCCTAC	TATGGGATGGATCAGGTGCCAGAGAGCTGGCAGCAAAGCTGTGAAGGCTA	50	TAGCCTTCACAGCTTTGCTGCCAGCTCTCTGGCACCTGATCCATCCCATAGTAGGCACCAGCA	0.62	590298-59-neg	-	CACGGTGCAGGCTTTGGGCC	AGG	NGG	59	Transition
ADPRS	590298	59.7517	68.1894	chr1-36558895-36558895_3TsubC-590298-pos-c	+	TGCCTACTATGGGATGGATT	AGG	NGG	T	C	3	TACTATGGGATGG	ATCAGGTGCCAGAGAGCTGGCAGCAAAGCTGTGAAGGCTACGAGGAGACA	50	TGTCTCCTCGTAGCCTTCACAGCTTTGCTGCCAGCTCTCTGGCACCTGATCCATCCCATAGTA	0.46	590298-59-neg	-	CACGGTGCAGGCTTTGGGCC	AGG	NGG	59	Transition
ADPRS	590298	34.0995	63.5788	chr1-36558895-36558895_12TsubC-590298-neg-c	-	CAGCTTTGCTGCCAGCTCTC	TGG	NGG	T	C	12	AGCTGGCAGCAAA	TGGCTGGGGCCATTGCTGGTGCCTACTATGGGATGGATCAGGTGCCAGAG	50	TGGCTGGGGCCATTGCTGGTGCCTACTATGGGATGGATCAGGTGCCAGAGAGCTGGCAGCAAA	0.54	590298-71-pos	+	CTCATTTATTCCATCTCACT	TGG	NGG	71	Transition
CSF3R	208339	73.7065	54.7373	chr1-36933434-36933434_13AsubG-208339-pos-c	+	GCCCCCGTCTCCCCTTACCT	GGG	NGG	A	G	13	CCGTCTCCCCTTA	CCTGGGGTCAAGGTCATCAGGGTGAGGACTGTACTGTTGGTGGCCCCAGC	50	GCTGGGGCCACCAACAGTACAGTCCTCACCCTGATGACCTTGACCCCAGGTAAGGGGAGACGG	0.62	208339-43-neg	-	CCACCTCATGGCTGCCAGCC	AGG	NGG	43	Transition
CSF3R	208339	73.7011	54.7373	chr1-36933434-36933434_12AsubG-208339-pos-c	+	CCCCCGTCTCCCCTTACCTG	GGG	NGG	A	G	12	CGTCTCCCCTTAC	CTGGGGTCAAGGTCATCAGGGTGAGGACTGTACTGTTGGTGGCCCCAGCC	50	GGCTGGGGCCACCAACAGTACAGTCCTCACCCTGATGACCTTGACCCCAGGTAAGGGGAGACG	0.62	208339-43-neg	-	CCACCTCATGGCTGCCAGCC	AGG	NGG	43	Transition
CSF3R	208339	54.7373	58.0408	chr1-36933434-36933434_43AsubG-208339-neg-c	-	CCACCTCATGGCTGCCAGCC	AGG	NGG	A	G	43	TGGCAGCCATGAG	GGTCAAGGTCATCAGGGTGAGGACTGTACTGTTGGTGGCCCCAGCCTGGC	50	GGTCAAGGTCATCAGGGTGAGGACTGTACTGTTGGTGGCCCCAGCCTGGCTGGCAGCCATGAG	0.62	208339-69-pos	+	CTCTCAAAATCAGCATCCTT	TGG	NGG	69	Transition
CSF3R	570920	48.4387	68.1974	chr1-36933759-36933759_10TsubC-570920-neg-c	-	TGGCAAGACCTGGGCACAGC	TGG	NGG	T	C	10	GTGCCCAGGTCTT	GGTAAGGGGGCTCTTCCCCAGCTCAGGGGGCTCAGGCACCCACTCCAGCT	50	GGTAAGGGGGCTCTTCCCCAGCTCAGGGGGCTCAGGCACCCACTCCAGCTGTGCCCAGGTCTT	0.62	570920-84-pos	+	ACTGAGGATAGACTCACAGA	AGG	NGG	84	Transition
CSF3R	570920	68.9234	68.1974	chr1-36933759-36933759_19TsubC-570920-neg-c	-	AAAGCACATTGGCAAGACCT	GGG	NGG	T	C	19	TCTTGCCAATGTG	GCTCTTCCCCAGCTCAGGGGGCTCAGGCACCCACTCCAGCTGTGCCCAGG	50	GCTCTTCCCCAGCTCAGGGGGCTCAGGCACCCACTCCAGCTGTGCCCAGGTCTTGCCAATGTG	0.46	570920-84-pos	+	ACTGAGGATAGACTCACAGA	AGG	NGG	84	Transition
CSF3R	570920	76.723	68.1974	chr1-36933759-36933759_30TsubC-570920-neg-c	-	GAGCTGCATCTAAAGCACAT	TGG	NGG	T	C	30	TGCTTTAGATGCA	GCTCAGGGGGCTCAGGCACCCACTCCAGCTGTGCCCAGGTCTTGCCAATG	50	GCTCAGGGGGCTCAGGCACCCACTCCAGCTGTGCCCAGGTCTTGCCAATGTGCTTTAGATGCA	0.38	570920-84-pos	+	ACTGAGGATAGACTCACAGA	AGG	NGG	84	Transition
CSF3R	161982	77.9051	92.166	chr1-36937914-36937914_41AsubG-161982-neg-c	-	GCCCTTCAGTATGAGCTCTG	CGG	NGG	A	G	41	AGCTCATACTGAA	GGATGCAGCGTATCTGCAGGGTGTAGGCCGTGGCTGGGAGGAGCCCGCAG	50	GGATGCAGCGTATCTGCAGGGTGTAGGCCGTGGCTGGGAGGAGCCCGCAGAGCTCATACTGAA	0.38	161982-73-pos	+	CATCACCTCCTTACCCCGTT	CGG	NGG	73	Transition
MFSD2A	372260	74.8414	71.0466	chr1-40431005-40431005_21TsubC-372260-neg-c	-	CCCCTAGAGACACCCAAGGG	AGG	NGG	T	C	21	TTGGGTGTCTCTA	TTTCTATTGCCTCTTTGAAACAATGGTCACGGTGAGTGTGGGTACCTCCC	50	TTTCTATTGCCTCTTTGAAACAATGGTCACGGTGAGTGTGGGTACCTCCCTTGGGTGTCTCTA	0.46	372260-80-pos	+	TCATTGCCTACTTCCTCATC	TGG	NGG	80	Transition
MFSD2A	372260	79.3353	71.0466	chr1-40431005-40431005_25TsubC-372260-neg-c	-	CCGGCCCCTAGAGACACCCA	AGG	NGG	T	C	25	GTGTCTCTAGGGG	TATTGCCTCTTTGAAACAATGGTCACGGTGAGTGTGGGTACCTCCCTTGG	50	TATTGCCTCTTTGAAACAATGGTCACGGTGAGTGTGGGTACCTCCCTTGGGTGTCTCTAGGGG	0.62	372260-80-pos	+	TCATTGCCTACTTCCTCATC	TGG	NGG	80	Transition
MFSD2A	372261	74.7013	94.5081	chr1-40431162-40431162_4TsubC-372261-pos-c	+	GTGTTTCCATGTTCCCTACT	TGG	NGG	T	C	4	TTCCATGTTCCCT	ACTCGGCTCTCACCATGTTCATCAGCACCGAGCAGACTGAGCGGGATTCT	50	AGAATCCCGCTCAGTCTGCTCGGTGCTGATGAACATGGTGAGAGCCGAGTAGGGAACATGGAA	0.46	372261-54-neg	-	GGGAGACTCACGATAGGCGG	TGG	NGG	54	Transition
MFSD2A	372261	82.6816	60.4359	chr1-40431162-40431162_30TsubC-372261-neg-c	-	AGAATCCCGCTCAGTCTGCT	CGG	NGG	T	C	30	AGACTGAGCGGGA	GTGTTTCCATGTTCCCTACTCGGCTCTCACCATGTTCATCAGCACCGAGC	50	GTGTTTCCATGTTCCCTACTCGGCTCTCACCATGTTCATCAGCACCGAGCAGACTGAGCGGGA	0.62	372261-89-pos	+	GTCCTTGGGGCCCCCAGGGT	TGG	NGG	89	Transition
MFSD2A	372262	55.856	76.0768	chr1-40433304-40433304_4TsubC-372262-pos-c	+	CTTTGTCCATCCACAGCTCT	TGG	NGG	T	C	4	GTCCATCCACAGC	TCTCGGCCACTTTAACCATTCCCATCTGGCAGTGGTTCTTGACCCGGTTT	50	AAACCGGGTCAAGAACCACTGCCAGATGGGAATGGTTAAAGTGGCCGAGAGCTGTGGATGGAC	0.62	372262-45-neg	-	AGCTGTCTTCTTGCCAAACC	GGG	NGG	45	Transition
MFSD2A	372262	73.1553	60.3555	chr1-40433304-40433304_9TsubC-372262-neg-c	-	CCAGATGGGAATGGTTAAAG	TGG	NGG	T	C	9	TAACCATTCCCAT	AAAGCACCTCCCTTTAACCCCCTTTGTCCATCCACAGCTCTCGGCCACTT	50	AAAGCACCTCCCTTTAACCCCCTTTGTCCATCCACAGCTCTCGGCCACTTTAACCATTCCCAT	0.38	372262-83-pos	+	GGCAGGGCTGGGAGCCACTT	TGG	NGG	83	Transition
MFSD2A	372262	76.8504	60.3555	chr1-40433304-40433304_23TsubC-372262-neg-c	-	GTCAAGAACCACTGCCAGAT	GGG	NGG	T	C	23	TGGCAGTGGTTCT	TAACCCCCTTTGTCCATCCACAGCTCTCGGCCACTTTAACCATTCCCATC	50	TAACCCCCTTTGTCCATCCACAGCTCTCGGCCACTTTAACCATTCCCATCTGGCAGTGGTTCT	0.54	372262-83-pos	+	GGCAGGGCTGGGAGCCACTT	TGG	NGG	83	Transition
MFSD2A	372262	65.8298	60.3555	chr1-40433304-40433304_24TsubC-372262-neg-c	-	GGTCAAGAACCACTGCCAGA	TGG	NGG	T	C	24	GGCAGTGGTTCTT	AACCCCCTTTGTCCATCCACAGCTCTCGGCCACTTTAACCATTCCCATCT	50	AACCCCCTTTGTCCATCCACAGCTCTCGGCCACTTTAACCATTCCCATCTGGCAGTGGTTCTT	0.54	372262-83-pos	+	GGCAGGGCTGGGAGCCACTT	TGG	NGG	83	Transition
MFSD2A	372262	76.0768	60.3555	chr1-40433304-40433304_45TsubC-372262-neg-c	-	AGCTGTCTTCTTGCCAAACC	GGG	NGG	T	C	45	TTGGCAAGAAGAC	GCTCTCGGCCACTTTAACCATTCCCATCTGGCAGTGGTTCTTGACCCGGT	50	GCTCTCGGCCACTTTAACCATTCCCATCTGGCAGTGGTTCTTGACCCGGTTTGGCAAGAAGAC	0.46	372262-83-pos	+	GGCAGGGCTGGGAGCCACTT	TGG	NGG	83	Transition
PPT1	56204	66.2647	69.475	chr1-40546146-40546146_47TsubC-56204-pos-c	+	TATCTGCCAAGAAGATGCTG	TGG	NGG	T	C	47	TGCCAAGAAGATG	CTGTGGTTGCGATACACATCCTCCTTTATGGGGTCATGCCAGTATTCGGC	50	GCCGAATACTGGCATGACCCCATAAAGGAGGATGTGTATCGCAACCACAGCATCTTCTTGGCA	0.46	56204-71-neg	-	CTTTGCACTGAGCATGCCCT	GGG	NGG	71	Transition
PPT1	8904	75.3376	86.4705	chr1-40555167-40555167_23AsubG-8904-neg-c	-	TATTTGTCATCTACCACTGT	AGG	NGG	A	G	23	GTGGTAGATGACA	AGATGTGAGAGCTCTCTCCTGGGCATCGAGGGAGTCCAAAAACACCTACA	50	AGATGTGAGAGCTCTCTCCTGGGCATCGAGGGAGTCCAAAAACACCTACAGTGGTAGATGACA	0.46	8904-73-pos	+	ATACCGTTCCTGAACAACTT	TGG	NGG	73	Transition
PPT1	206645	95.8351	58.9583	chr1-40557010-40557010_8AsubG-206645-neg-c	-	ATCAATCTGATCTCGGTTGG	GGG	NGG	A	G	8	ACCGAGATCAGAT	TACAGAAAAAAGAAAGCAAAGAGGCAAAGTTACCTTGATGTTGTCCCCCA	50	TACAGAAAAAAGAAAGCAAAGAGGCAAAGTTACCTTGATGTTGTCCCCCAACCGAGATCAGAT	0.46	206645-55-pos	+	TTTAAATCAGGTGGTCATGT	GGG	NGG	55	Transition
PPT1	206645	95.7893	58.9583	chr1-40557010-40557010_9AsubG-206645-neg-c	-	GATCAATCTGATCTCGGTTG	GGG	NGG	A	G	9	CCGAGATCAGATT	ACAGAAAAAAGAAAGCAAAGAGGCAAAGTTACCTTGATGTTGTCCCCCAA	50	ACAGAAAAAAGAAAGCAAAGAGGCAAAGTTACCTTGATGTTGTCCCCCAACCGAGATCAGATT	0.46	206645-55-pos	+	TTTAAATCAGGTGGTCATGT	GGG	NGG	55	Transition
PPT1	206645	96.3207	58.9583	chr1-40557010-40557010_11AsubG-206645-neg-c	-	ATGATCAATCTGATCTCGGT	TGG	NGG	A	G	11	GAGATCAGATTGA	AGAAAAAAGAAAGCAAAGAGGCAAAGTTACCTTGATGTTGTCCCCCAACC	50	AGAAAAAAGAAAGCAAAGAGGCAAAGTTACCTTGATGTTGTCCCCCAACCGAGATCAGATTGA	0.38	206645-55-pos	+	TTTAAATCAGGTGGTCATGT	GGG	NGG	55	Transition
PPT1	206643	74.1569	78.0155	chr1-40557712-40557712_20TsubC-206643-neg-c	-	GCTATGGGATTCTCCCAGGG	AGG	NGG	T	C	20	TGGGAGAATCCCA	ATATAAGTGGTACAATATAACAAAAAGGAACGTACAGAAATTGGCCTCCC	50	ATATAAGTGGTACAATATAACAAAAAGGAACGTACAGAAATTGGCCTCCCTGGGAGAATCCCA	0.54	206643-79-pos	+	GATAGGTGACAATCTTGAAT	TGG	NGG	79	Transition
PPT1	206643	80.9017	78.0155	chr1-40557712-40557712_23TsubC-206643-neg-c	-	AATGCTATGGGATTCTCCCA	GGG	NGG	T	C	23	GAGAATCCCATAG	TAAGTGGTACAATATAACAAAAAGGAACGTACAGAAATTGGCCTCCCTGG	50	TAAGTGGTACAATATAACAAAAAGGAACGTACAGAAATTGGCCTCCCTGGGAGAATCCCATAG	0.46	206643-79-pos	+	GATAGGTGACAATCTTGAAT	TGG	NGG	79	Transition
PPT1	206643	79.9212	78.0155	chr1-40557712-40557712_24TsubC-206643-neg-c	-	CAATGCTATGGGATTCTCCC	AGG	NGG	T	C	24	AGAATCCCATAGC	AAGTGGTACAATATAACAAAAAGGAACGTACAGAAATTGGCCTCCCTGGG	50	AAGTGGTACAATATAACAAAAAGGAACGTACAGAAATTGGCCTCCCTGGGAGAATCCCATAGC	0.46	206643-79-pos	+	GATAGGTGACAATCTTGAAT	TGG	NGG	79	Transition
PPT1	206643	86.6649	78.0155	chr1-40557712-40557712_35TsubC-206643-neg-c	-	CAGCAAGGCTACAATGCTAT	GGG	NGG	T	C	35	GCATTGTAGCCTT	TATAACAAAAAGGAACGTACAGAAATTGGCCTCCCTGGGAGAATCCCATA	50	TATAACAAAAAGGAACGTACAGAAATTGGCCTCCCTGGGAGAATCCCATAGCATTGTAGCCTT	0.46	206643-79-pos	+	GATAGGTGACAATCTTGAAT	TGG	NGG	79	Transition
PPT1	206643	87.2798	78.0155	chr1-40557712-40557712_36TsubC-206643-neg-c	-	GCAGCAAGGCTACAATGCTA	TGG	NGG	T	C	36	CATTGTAGCCTTG	ATAACAAAAAGGAACGTACAGAAATTGGCCTCCCTGGGAGAATCCCATAG	50	ATAACAAAAAGGAACGTACAGAAATTGGCCTCCCTGGGAGAATCCCATAGCATTGTAGCCTTG	0.46	206643-79-pos	+	GATAGGTGACAATCTTGAAT	TGG	NGG	79	Transition
PPT1	520610	44.1187	70.3807	chr1-40557726-40557726_7TsubC-520610-pos-c	+	AAAAAGGAACGTACAGAAAT	TGG	NGG	T	C	7	AGGAACGTACAGA	AATTGGCCTCCCTGGGAGAATCCCATAGCATTGTAGCCTTGCTGCAATTT	50	AAATTGCAGCAAGGCTACAATGCTATGGGATTCTCCCAGGGAGGCCAATTTCTGTACGTTCCT	0.46	520610-55-neg	-	AGTGTGTCAGGCACTTGCTA	AGG	NGG	55	Transition
PPT1	520610	80.9017	80.3694	chr1-40557726-40557726_9TsubC-520610-neg-c	-	AATGCTATGGGATTCTCCCA	GGG	NGG	T	C	9	GAGAATCCCATAG	TAAGTGGTACAATATAACAAAAAGGAACGTACAGAAATTGGCCTCCCTGG	50	TAAGTGGTACAATATAACAAAAAGGAACGTACAGAAATTGGCCTCCCTGGGAGAATCCCATAG	0.46	520610-90-pos	+	AGGTGACAATCTTGAATTGG	AGG	NGG	90	Transition
PPT1	520610	79.9212	80.3694	chr1-40557726-40557726_10TsubC-520610-neg-c	-	CAATGCTATGGGATTCTCCC	AGG	NGG	T	C	10	AGAATCCCATAGC	AAGTGGTACAATATAACAAAAAGGAACGTACAGAAATTGGCCTCCCTGGG	50	AAGTGGTACAATATAACAAAAAGGAACGTACAGAAATTGGCCTCCCTGGGAGAATCCCATAGC	0.46	520610-90-pos	+	AGGTGACAATCTTGAATTGG	AGG	NGG	90	Transition
PPT1	520610	86.6649	80.3694	chr1-40557726-40557726_21TsubC-520610-neg-c	-	CAGCAAGGCTACAATGCTAT	GGG	NGG	T	C	21	GCATTGTAGCCTT	TATAACAAAAAGGAACGTACAGAAATTGGCCTCCCTGGGAGAATCCCATA	50	TATAACAAAAAGGAACGTACAGAAATTGGCCTCCCTGGGAGAATCCCATAGCATTGTAGCCTT	0.46	520610-90-pos	+	AGGTGACAATCTTGAATTGG	AGG	NGG	90	Transition
PPT1	520610	87.2798	80.3694	chr1-40557726-40557726_22TsubC-520610-neg-c	-	GCAGCAAGGCTACAATGCTA	TGG	NGG	T	C	22	CATTGTAGCCTTG	ATAACAAAAAGGAACGTACAGAAATTGGCCTCCCTGGGAGAATCCCATAG	50	ATAACAAAAAGGAACGTACAGAAATTGGCCTCCCTGGGAGAATCCCATAGCATTGTAGCCTTG	0.46	520610-90-pos	+	AGGTGACAATCTTGAATTGG	AGG	NGG	90	Transition
PPT1	8901	49.3516	82.7559	chr1-40557843-40557843_20CsubT-8901-neg-c	-	CCCATCCTCTCACTTCTCTC	TGG	NGG	C	T	20	AGAAGTGAGAGGA	TTGACATTCAAGAAGAAGCTGTTCTCCACGTCCTAAAAAAGAAGCCAGAG	50	TTGACATTCAAGAAGAAGCTGTTCTCCACGTCCTAAAAAAGAAGCCAGAGAGAAGTGAGAGGA	0.46	8901-77-pos	+	TTGTAGCCTTGCTGCAATTT	AGG	NGG	77	Transition
PPT1	206642	76.1556	36.8903	chr1-40558069-40558069_27TsubC-206642-pos-c	+	ATCAGTCAGCAACCCTTCAA	AGG	NGG	T	C	27	GTCAGCAACCCTT	CAAAGGAACAGCTGTGAAGCGCCTTACCTCCATCAGGGTCTTCCCAATCT	50	AGATTGGGAAGACCCTGATGGAGGTAAGGCGCTTCACAGCTGTTCCTTTGAAGGGTTGCTGAC	0.54	206642-50-neg	-	ATGGTGGAGAAGAAAATACC	TGG	NGG	50	Transition
PPT1	206642	54.487	63.6586	chr1-40558069-40558069_1TsubC-206642-neg-c	-	GGAAGACCCTGATGGAGATA	AGG	NGG	T	C	1	CTCCATCAGGGTC	TATGAAATCAGTCAGCAACCCTTCAAAGGAACAGCTGTGAAGCGCCTTAC	50	TATGAAATCAGTCAGCAACCCTTCAAAGGAACAGCTGTGAAGCGCCTTACCTCCATCAGGGTC	0.62	206642-79-pos	+	GATCTGCTGCTGAAAACACA	AGG	NGG	79	Transition
PPT1	206651	69.1601	73.371	chr1-40562909-40562909_46GsubA-206651-pos-c	+	GAGAAGCGCAGGTCCATGGC	AGG	NGG	G	A	46	AGCGCAGGTCCAT	GGCAGGAGAGCCACAGCCAAGAGCCACAGGCAGCCGGGCGACGCCATCTT	50	AAGATGGCGTCGCCCGGCTGCCTGTGGCTCTTGGCTGTGGCTCTCCTGCCATGGACCTGCGCT	0.62	206651-42-neg	-	GGCGGGCGGAGCGCGGTTCC	CGG	NGG	42	Transition
PPT1	206651	26.5141	73.371	chr1-40562909-40562909_15GsubA-206651-pos-c	+	AGCCAAGAGCCACAGGCAGC	CGG	NGG	G	A	15	AAGAGCCACAGGC	AGCCGGGCGACGCCATCTTCGCTGTGTCACATGACCGCGGGCGCGAGACT	50	AGTCTCGCGCCCGCGGTCATGTGACACAGCGAAGATGGCGTCGCCCGGCTGCCTGTGGCTCTT	0.62	206651-42-neg	-	GGCGGGCGGAGCGCGGTTCC	CGG	NGG	42	Transition
PPT1	206651	42.2228	73.371	chr1-40562909-40562909_14GsubA-206651-pos-c	+	GCCAAGAGCCACAGGCAGCC	GGG	NGG	G	A	14	AGAGCCACAGGCA	GCCGGGCGACGCCATCTTCGCTGTGTCACATGACCGCGGGCGCGAGACTC	50	GAGTCTCGCGCCCGCGGTCATGTGACACAGCGAAGATGGCGTCGCCCGGCTGCCTGTGGCTCT	0.62	206651-42-neg	-	GGCGGGCGGAGCGCGGTTCC	CGG	NGG	42	Transition
PPT1	206651	86.0558	57.918	chr1-40562909-40562909_4GsubA-206651-neg-c	-	GTCATGTGACACAGCGAAGA	CGG	NGG	G	A	4	TCGCTGTGTCACA	TGGCAGGAGAGCCACAGCCAAGAGCCACAGGCAGCCGGGCGACGCCATCT	50	TGGCAGGAGAGCCACAGCCAAGAGCCACAGGCAGCCGGGCGACGCCATCTTCGCTGTGTCACA	0.54	206651-89-pos	+	ACCAACGGCAGCGGCGCCGG	CGG	NGG	89	Transition
ZMPSTE24	4274	69.2897	51.6835	chr1-40724064-40724064_28TsubC-4274-pos-c	+	TTTCCTGGACAGTGTATCTT	TGG	NGG	T	C	28	CTGGACAGTGTAT	CTTTGGGAGACCTTCCTAGCACAGCGGCAGGTGAGCCTAGACAGGGTCCA	50	TGGACCCTGTCTAGGCTCACCTGCCGCTGTGCTAGGAAGGTCTCCCAAAGATACACTGTCCAG	0.46	4274-43-neg	-	AGGCTACTCCAGGGCTGGCC	GGG	NGG	43	Transition
ZMPSTE24	4274	73.2751	51.6835	chr1-40724064-40724064_27TsubC-4274-pos-c	+	TTCCTGGACAGTGTATCTTT	GGG	NGG	T	C	27	TGGACAGTGTATC	TTTGGGAGACCTTCCTAGCACAGCGGCAGGTGAGCCTAGACAGGGTCCAA	50	TTGGACCCTGTCTAGGCTCACCTGCCGCTGTGCTAGGAAGGTCTCCCAAAGATACACTGTCCA	0.46	4274-43-neg	-	AGGCTACTCCAGGGCTGGCC	GGG	NGG	43	Transition
ZMPSTE24	4274	76.6797	51.6835	chr1-40724064-40724064_7TsubC-4274-pos-c	+	GGGAGACCTTCCTAGCACAG	CGG	NGG	T	C	7	GACCTTCCTAGCA	CAGCGGCAGGTGAGCCTAGACAGGGTCCAACCTGACCCCCATACCCGGCC	50	GGCCGGGTATGGGGGTCAGGTTGGACCCTGTCTAGGCTCACCTGCCGCTGTGCTAGGAAGGTC	0.54	4274-43-neg	-	AGGCTACTCCAGGGCTGGCC	GGG	NGG	43	Transition
ZMPSTE24	4274	63.0392	51.6835	chr1-40724064-40724064_3TsubC-4274-pos-c	+	GACCTTCCTAGCACAGCGGT	AGG	NGG	T	C	3	TTCCTAGCACAGC	GGCAGGTGAGCCTAGACAGGGTCCAACCTGACCCCCATACCCGGCCAGCC	50	GGCTGGCCGGGTATGGGGGTCAGGTTGGACCCTGTCTAGGCTCACCTGCCGCTGTGCTAGGAA	0.54	4274-43-neg	-	AGGCTACTCCAGGGCTGGCC	GGG	NGG	43	Transition
ZMPSTE24	4274	79.6785	72.4449	chr1-40724064-40724064_14TsubC-4274-neg-c	-	GGTCAGGTTGGACCCTGTCT	AGG	NGG	T	C	14	CAGGGTCCAACCT	ACAGTGTATCTTTGGGAGACCTTCCTAGCACAGCGGCAGGTGAGCCTAGA	50	ACAGTGTATCTTTGGGAGACCTTCCTAGCACAGCGGCAGGTGAGCCTAGACAGGGTCCAACCT	0.62	4274-84-pos	+	GGACGCTTTGTGGGAGATGC	CGG	NGG	84	Transition
ZMPSTE24	4274	61.5004	72.4449	chr1-40724064-40724064_26TsubC-4274-neg-c	-	GCCGGGTATGGGGGTCAGGT	TGG	NGG	T	C	26	TGACCCCCATACC	TGGGAGACCTTCCTAGCACAGCGGCAGGTGAGCCTAGACAGGGTCCAACC	50	TGGGAGACCTTCCTAGCACAGCGGCAGGTGAGCCTAGACAGGGTCCAACCTGACCCCCATACC	0.62	4274-84-pos	+	GGACGCTTTGTGGGAGATGC	CGG	NGG	84	Transition
ZMPSTE24	4274	51.6835	72.4449	chr1-40724064-40724064_43TsubC-4274-neg-c	-	AGGCTACTCCAGGGCTGGCC	GGG	NGG	T	C	43	CAGCCCTGGAGTA	ACAGCGGCAGGTGAGCCTAGACAGGGTCCAACCTGACCCCCATACCCGGC	50	ACAGCGGCAGGTGAGCCTAGACAGGGTCCAACCTGACCCCCATACCCGGCCAGCCCTGGAGTA	0.62	4274-84-pos	+	GGACGCTTTGTGGGAGATGC	CGG	NGG	84	Transition
ZMPSTE24	4274	45.5573	72.4449	chr1-40724064-40724064_48TsubC-4274-neg-c	-	AGCCAAGGCTACTCCAGGGC	TGG	NGG	T	C	48	CTGGAGTAGCCTT	GGCAGGTGAGCCTAGACAGGGTCCAACCTGACCCCCATACCCGGCCAGCC	50	GGCAGGTGAGCCTAGACAGGGTCCAACCTGACCCCCATACCCGGCCAGCCCTGGAGTAGCCTT	0.54	4274-84-pos	+	GGACGCTTTGTGGGAGATGC	CGG	NGG	84	Transition
ZMPSTE24	4272	71.4043	42.2395	chr1-40751660-40751660_5CsubT-4272-neg-c	-	TGACTGTATGTCCCAACTTC	CGG	NGG	C	T	5	GTTGGGACATACA	AAAAATGAGGAGGTACTCGCTGTACTAGGCCATGAACTGGGGCACTGGAA	50	AAAAATGAGGAGGTACTCGCTGTACTAGGCCATGAACTGGGGCACTGGAAGTTGGGACATACA	0.46	4272-56-pos	+	TTTATTCAGAATAAGAAACA	AGG	NGG	56	Transition
ZMPSTE24	4272	78.567	42.2395	chr1-40751660-40751660_44CsubT-4272-neg-c	-	ATTGTCACTCCACACTTACC	TGG	NGG	C	T	44	AAGTGTGGAGTGA	GGGCACTGGAAGTTGGGACATACAGTCAAAAATATCATTATTAGCCAGGT	50	GGGCACTGGAAGTTGGGACATACAGTCAAAAATATCATTATTAGCCAGGTAAGTGTGGAGTGA	0.46	4272-56-pos	+	TTTATTCAGAATAAGAAACA	AGG	NGG	56	Transition
ZMPSTE24	30586	76.02	68.3743	chr1-40758262-40758262_35AsubG-30586-neg-c	-	TGAAGTCTCTCTAGCAGTGG	AGG	NGG	A	G	35	CTGCTAGAGAGAC	TCCCTGTTTCTGACTGGTTGTTCTCAATGTGGCATTATTCTCATCCTCCA	50	TCCCTGTTTCTGACTGGTTGTTCTCAATGTGGCATTATTCTCATCCTCCACTGCTAGAGAGAC	0.54	30586-78-pos	+	GATGCATTTGCCAAGAAACT	TGG	NGG	78	Transition
COL9A2	17142	44.6671	84.0106	chr1-40780022-40780022_49GsubA-17142-pos-c	+	AACAAACATGAGCCAGAGGA	GGG	NGG	G	A	49	AACATGAGCCAGA	GGAGGGCAAGAGCAGGAAGGGTCAAAGGCCAAAGAGGATAAAGCACTCAC	50	GTGAGTGCTTTATCCTCTTTGGCCTTTGACCCTTCCTGCTCTTGCCCTCCTCTGGCTCATGTT	0.46	17142-42-neg	-	TCACCAACTTGTATCTTGCA	GGG	NGG	42	Transition
COL9A2	17142	43.7683	84.0106	chr1-40780022-40780022_39GsubA-17142-pos-c	+	AGCCAGAGGAGGGCAAGAGC	AGG	NGG	G	A	39	AGAGGAGGGCAAG	AGCAGGAAGGGTCAAAGGCCAAAGAGGATAAAGCACTCACCGGAGGGCCA	50	TGGCCCTCCGGTGAGTGCTTTATCCTCTTTGGCCTTTGACCCTTCCTGCTCTTGCCCTCCTCT	0.62	17142-42-neg	-	TCACCAACTTGTATCTTGCA	GGG	NGG	42	Transition
COL9A2	17142	27.6178	84.0106	chr1-40780022-40780022_35GsubA-17142-pos-c	+	AGAGGAGGGCAAGAGCAGGA	AGG	NGG	G	A	35	GAGGGCAAGAGCA	GGAAGGGTCAAAGGCCAAAGAGGATAAAGCACTCACCGGAGGGCCAGCTT	50	AAGCTGGCCCTCCGGTGAGTGCTTTATCCTCTTTGGCCTTTGACCCTTCCTGCTCTTGCCCTC	0.62	17142-42-neg	-	TCACCAACTTGTATCTTGCA	GGG	NGG	42	Transition
COL9A2	17142	22.8851	84.0106	chr1-40780022-40780022_34GsubA-17142-pos-c	+	GAGGAGGGCAAGAGCAGGAA	GGG	NGG	G	A	34	AGGGCAAGAGCAG	GAAGGGTCAAAGGCCAAAGAGGATAAAGCACTCACCGGAGGGCCAGCTTT	50	AAAGCTGGCCCTCCGGTGAGTGCTTTATCCTCTTTGGCCTTTGACCCTTCCTGCTCTTGCCCT	0.62	17142-42-neg	-	TCACCAACTTGTATCTTGCA	GGG	NGG	42	Transition
COL9A2	17142	69.6529	84.0106	chr1-40780022-40780022_2GsubA-17142-pos-c	+	AAAGAGGATAAAGCACTCGC	CGG	NGG	G	A	2	AGGATAAAGCACT	CACCGGAGGGCCAGCTTTTCCAGGGGGCCCATTGTCACCCTGCAAGATAC	50	GTATCTTGCAGGGTGACAATGGGCCCCCTGGAAAAGCTGGCCCTCCGGTGAGTGCTTTATCCT	0.38	17142-42-neg	-	TCACCAACTTGTATCTTGCA	GGG	NGG	42	Transition
KCNQ4	585006	79.9501	40.9767	chr1-41249905-41249905_40CsubT-585006-pos-c	+	CGTGCAGAGCGAACAGGGCG	AGG	NGG	C	T	40	CAGAGCGAACAGG	GCGAGGCGGGCGGGGGCGGCTCCCCGCGCCGCCTCGGCCTCCTGGGCAGC	50	GCTGCCCAGGAGGCCGAGGCGGCGCGGGGAGCCGCCCCCGCCCGCCTCGCCCTGTTCGCTCTG	0.62	585006-40-neg	-	CCGAGCCGGAGCCCGGCCCA	GGG	NGG	40	Transition
KCNQ4	21426	93.2171	93.9677	chr1-41285088-41285088_42AsubG-21426-pos-c	+	CGCCTGGTACATCGGGTTCC	TGG	NGG	A	G	42	TGGTACATCGGGT	TCCTGGTGCTCATCTTCGCCTCCTTCCTGGTCTACCTGGCTGAGAAGGAC	50	GTCCTTCTCAGCCAGGTAGACCAGGAAGGAGGCGAAGATGAGCACCAGGAACCCGATGTACCA	0.54	21426-40-neg	-	CGTCCCCCACCAGAGCGAGT	CGG	NGG	40	Transition
KCNQ4	21426	61.4075	93.9677	chr1-41285088-41285088_18AsubG-21426-pos-c	+	GCTCATCTTCGCCTCCTTCC	TGG	NGG	A	G	18	ATCTTCGCCTCCT	TCCTGGTCTACCTGGCTGAGAAGGACGCCAACTCCGACTTCTCCTCCTAC	50	GTAGGAGGAGAAGTCGGAGTTGGCGTCCTTCTCAGCCAGGTAGACCAGGAAGGAGGCGAAGAT	0.54	21426-40-neg	-	CGTCCCCCACCAGAGCGAGT	CGG	NGG	40	Transition
KCNQ4	21426	62.1697	37.6833	chr1-41285088-41285088_16AsubG-21426-neg-c	-	GTAGGAGGAGAAGTCGGAGT	TGG	NGG	A	G	16	CCGACTTCTCCTC	GCTCATCTTCGCCTCCTTCCTGGTCTACCTGGCTGAGAAGGACGCCAACT	50	GCTCATCTTCGCCTCCTTCCTGGTCTACCTGGCTGAGAAGGACGCCAACTCCGACTTCTCCTC	0.62	21426-75-pos	+	CGCCCCTCCGCCTGCCCCGC	AGG	NGG	75	Transition
KCNQ4	208367	61.4075	35.5734	chr1-41285118-41285118_48CsubT-208367-pos-c	+	GCTCATCTTCGCCTCCTTCC	TGG	NGG	C	T	48	ATCTTCGCCTCCT	TCCTGGTCTACCTGGCTGAGAAGGACGCCAACTCCGACTTCTCCTCCTAC	50	GTAGGAGGAGAAGTCGGAGTTGGCGTCCTTCTCAGCCAGGTAGACCAGGAAGGAGGCGAAGAT	0.54	208367-58-neg	-	AGGGAGGATCCCAGGGAGAA	GGG	NGG	58	Transition
KCNQ4	6246	93.6135	92.023	chr1-41285554-41285554_12CsubT-6246-neg-c	-	TGTCTTGTCACCATAGCCGA	TGG	NGG	C	T	12	GCTATGGTGACAA	AGTCCTGCCTGTAACCTGTTTGTGTCTCCAGATTACATTGACAACCATCG	50	AGTCCTGCCTGTAACCTGTTTGTGTCTCCAGATTACATTGACAACCATCGGCTATGGTGACAA	0.46	6246-59-pos	+	CTGTACCCCCAACAAGCCGT	AGG	NGG	59	Transition
KCNQ4	6246	52.622	92.023	chr1-41285554-41285554_35CsubT-6246-neg-c	-	ACCCTGCCCAGCCATGTGTG	CGG	NGG	C	T	35	ACATGGCTGGGCA	GTCTCCAGATTACATTGACAACCATCGGCTATGGTGACAAGACACCGCAC	50	GTCTCCAGATTACATTGACAACCATCGGCTATGGTGACAAGACACCGCACACATGGCTGGGCA	0.62	6246-59-pos	+	CTGTACCCCCAACAAGCCGT	AGG	NGG	59	Transition
KCNQ4	6241	68.0172	92.023	chr1-41285565-41285565_1AsubG-6241-neg-c	-	TGTCTTGTCACCATAGCTGA	TGG	NGG	A	G	1	GCTATGGTGACAA	AGTCCTGCCTGTAACCTGTTTGTGTCTCCAGATTACATTGACAACCATCG	50	AGTCCTGCCTGTAACCTGTTTGTGTCTCCAGATTACATTGACAACCATCGGCTATGGTGACAA	0.46	6241-70-pos	+	CTGTACCCCCAACAAGCCGT	AGG	NGG	70	Transition
KCNQ4	6241	52.622	92.023	chr1-41285565-41285565_24AsubG-6241-neg-c	-	ACCCTGCCCAGCCATGTGTG	CGG	NGG	A	G	24	ACATGGCTGGGCA	GTCTCCAGATTACATTGACAACCATCGGCTATGGTGACAAGACACCGCAC	50	GTCTCCAGATTACATTGACAACCATCGGCTATGGTGACAAGACACCGCACACATGGCTGGGCA	0.62	6241-70-pos	+	CTGTACCCCCAACAAGCCGT	AGG	NGG	70	Transition
KCNQ4	208369	54.6688	92.023	chr1-41285583-41285583_46TsubC-208369-neg-c	-	AAAGAAAGAGATGCCCAGTA	AGG	NGG	T	C	46	TGGGCATCTCTTT	GACACCGCACACATGGCTGGGCAGGGTCCTGGCTGCTGGCTTCGCCTTAC	50	GACACCGCACACATGGCTGGGCAGGGTCCTGGCTGCTGGCTTCGCCTTACTGGGCATCTCTTT	0.46	208369-88-pos	+	CTGTACCCCCAACAAGCCGT	AGG	NGG	88	Transition
KCNQ4	208370	54.6688	92.023	chr1-41285584-41285584_45TsubC-208370-neg-c	-	AAAGAAAGAGATGCCCAGTA	AGG	NGG	T	C	45	TGGGCATCTCTTT	GACACCGCACACATGGCTGGGCAGGGTCCTGGCTGCTGGCTTCGCCTTAC	50	GACACCGCACACATGGCTGGGCAGGGTCCTGGCTGCTGGCTTCGCCTTACTGGGCATCTCTTT	0.46	208370-89-pos	+	CTGTACCCCCAACAAGCCGT	AGG	NGG	89	Transition
KCNQ4	6249	86.6248	75.8428	chr1-41285598-41285598_10AsubG-6249-pos-c	+	GTGACAAGACACCGCACACA	TGG	NGG	A	G	10	CAAGACACCGCAC	ACATGGCTGGGCAGGGTCCTGGCTGCTGGCTTCGCCTTACTGGGCATCTC	50	GAGATGCCCAGTAAGGCGAAGCCAGCAGCCAGGACCCTGCCCAGCCATGTGTGCGGTGTCTTG	0.62	6249-55-neg	-	GAGGCAACTCACGGCAGGCA	GGG	NGG	55	Transition
KCNQ4	6249	61.3397	75.8428	chr1-41285598-41285598_1AsubG-6249-pos-c	+	CACCGCACACATGGCTGAGC	AGG	NGG	A	G	1	GCACACATGGCTG	GGCAGGGTCCTGGCTGCTGGCTTCGCCTTACTGGGCATCTCTTTCTTTGC	50	GCAAAGAAAGAGATGCCCAGTAAGGCGAAGCCAGCAGCCAGGACCCTGCCCAGCCATGTGTGC	0.62	6249-55-neg	-	GAGGCAACTCACGGCAGGCA	GGG	NGG	55	Transition
KCNQ4	6243	80.5897	63.407	chr1-41285852-41285852_21AsubG-6243-pos-c	+	CAACCATGCCCTATCCCTCT	AGG	NGG	A	G	21	CATGCCCTATCCC	TCTAGGGCATCCTAGGCTCCGGCTTTGCCCTGAAGGTCCAGGAGCAGCAC	50	GTGCTGCTCCTGGACCTTCAGGGCAAAGCCGGAGCCTAGGATGCCCTAGAGGGATAGGGCATG	0.62	6243-66-neg	-	ACCTGGATGAGGTTGGCTGC	CGG	NGG	66	Transition
KCNQ4	6243	84.5771	63.407	chr1-41285852-41285852_20AsubG-6243-pos-c	+	AACCATGCCCTATCCCTCTA	GGG	NGG	A	G	20	ATGCCCTATCCCT	CTAGGGCATCCTAGGCTCCGGCTTTGCCCTGAAGGTCCAGGAGCAGCACC	50	GGTGCTGCTCCTGGACCTTCAGGGCAAAGCCGGAGCCTAGGATGCCCTAGAGGGATAGGGCAT	0.54	6243-66-neg	-	ACCTGGATGAGGTTGGCTGC	CGG	NGG	66	Transition
KCNQ4	6243	74.5196	63.407	chr1-41285852-41285852_11AsubG-6243-pos-c	+	CTATCCCTCTAGGGCATCCT	AGG	NGG	A	G	11	CCCTCTAGGGCAT	CCTAGGCTCCGGCTTTGCCCTGAAGGTCCAGGAGCAGCACCGGCAGAAGC	50	GCTTCTGCCGGTGCTGCTCCTGGACCTTCAGGGCAAAGCCGGAGCCTAGGATGCCCTAGAGGG	0.62	6243-66-neg	-	ACCTGGATGAGGTTGGCTGC	CGG	NGG	66	Transition
KCNQ4	208373	66.8089	78.9537	chr1-41304146-41304146_28TsubC-208373-pos-c	+	CTCCGACTACCACAGCCCTG	TGG	NGG	T	C	28	GACTACCACAGCC	CTGTGGACCACGAGGACATCTCCGTCTCCGCACAGACGCTCAGCATCTCC	50	GGAGATGCTGAGCGTCTGTGCGGAGACGGAGATGTCCTCGTGGTCCACAGGGCTGTGGTAGTC	0.62	208373-42-neg	-	AGAAGTCCCTCAGTCCATGT	TGG	NGG	42	Transition
KCNQ4	208373	89.8665	38.4711	chr1-41304146-41304146_27TsubC-208373-neg-c	-	CATGTTGGTGCTGACCGAGC	GGG	NGG	T	C	27	CGGTCAGCACCAA	GGACCACGAGGACATCTCCGTCTCCGCACAGACGCTCAGCATCTCCCGCT	50	GGACCACGAGGACATCTCCGTCTCCGCACAGACGCTCAGCATCTCCCGCTCGGTCAGCACCAA	0.62	208373-88-pos	+	CTCTGGCACCTCGGCCAGCC	TGG	NGG	88	Transition
KCNQ4	208373	91.0278	38.4711	chr1-41304146-41304146_28TsubC-208373-neg-c	-	CCATGTTGGTGCTGACCGAG	CGG	NGG	T	C	28	GGTCAGCACCAAC	GACCACGAGGACATCTCCGTCTCCGCACAGACGCTCAGCATCTCCCGCTC	50	GACCACGAGGACATCTCCGTCTCCGCACAGACGCTCAGCATCTCCCGCTCGGTCAGCACCAAC	0.62	208373-88-pos	+	CTCTGGCACCTCGGCCAGCC	TGG	NGG	88	Transition
CLDN19	1363	91.3015	79.6612	chr1-43204211-43204211_25GsubA-1363-pos-c	+	ACTTCATGCCAACTACGCTG	AGG	NGG	G	A	25	CATGCCAACTACG	CTGAGGACCATGGCCACGAAGCCCAGGAGCACGGCCACCACCATCAGGGC	50	GCCCTGATGGTGGTGGCCGTGCTCCTGGGCTTCGTGGCCATGGTCCTCAGCGTAGTTGGCATG	0.54	1363-51-neg	-	AGTGTCATCCCGCCCACCCT	AGG	NGG	51	Transition
CLDN19	1363	82.299	79.6612	chr1-43204211-43204211_18GsubA-1363-pos-c	+	GCCAACTACGCTGAGGACCA	TGG	NGG	G	A	18	ACTACGCTGAGGA	CCATGGCCACGAAGCCCAGGAGCACGGCCACCACCATCAGGGCCCGCGCT	50	AGCGCGGGCCCTGATGGTGGTGGCCGTGCTCCTGGGCTTCGTGGCCATGGTCCTCAGCGTAGT	0.54	1363-51-neg	-	AGTGTCATCCCGCCCACCCT	AGG	NGG	51	Transition
CLDN19	1363	81.7168	79.6612	chr1-43204211-43204211_5GsubA-1363-pos-c	+	AGGACCATGGCCACGAAGCC	CGG	NGG	G	A	5	CCATGGCCACGAA	GCCCAGGAGCACGGCCACCACCATCAGGGCCCGCGCTGATTGGATGTGAC	50	GTCACATCCAATCAGCGCGGGCCCTGATGGTGGTGGCCGTGCTCCTGGGCTTCGTGGCCATGG	0.62	1363-51-neg	-	AGTGTCATCCCGCCCACCCT	AGG	NGG	51	Transition
CLDN19	1363	82.7989	79.6612	chr1-43204211-43204211_4GsubA-1363-pos-c	+	GGACCATGGCCACGAAGCCC	GGG	NGG	G	A	4	CATGGCCACGAAG	CCCAGGAGCACGGCCACCACCATCAGGGCCCGCGCTGATTGGATGTGACC	50	GGTCACATCCAATCAGCGCGGGCCCTGATGGTGGTGGCCGTGCTCCTGGGCTTCGTGGCCATG	0.62	1363-51-neg	-	AGTGTCATCCCGCCCACCCT	AGG	NGG	51	Transition
CLDN19	1363	92.2333	86.8624	chr1-43204211-43204211_31GsubA-1363-neg-c	-	AGGTCACATCCAATCAGCGC	GGG	NGG	G	A	31	CTGATTGGATGTG	GACCATGGCCACGAAGCCCAGGAGCACGGCCACCACCATCAGGGCCCGCG	50	GACCATGGCCACGAAGCCCAGGAGCACGGCCACCACCATCAGGGCCCGCGCTGATTGGATGTG	0.46	1363-85-pos	+	CTCCCCCGGCGATGGCAACA	CGG	NGG	85	Transition
CLDN19	1363	89.6559	86.8624	chr1-43204211-43204211_32GsubA-1363-neg-c	-	TAGGTCACATCCAATCAGCG	CGG	NGG	G	A	32	TGATTGGATGTGA	ACCATGGCCACGAAGCCCAGGAGCACGGCCACCACCATCAGGGCCCGCGC	50	ACCATGGCCACGAAGCCCAGGAGCACGGCCACCACCATCAGGGCCCGCGCTGATTGGATGTGA	0.38	1363-85-pos	+	CTCCCCCGGCGATGGCAACA	CGG	NGG	85	Transition
CLDN19	548637	67.5431	49.529	chr1-43205566-43205566_22AsubG-548637-neg-c	-	TGGGCCTCTATGAAGGGCTC	TGG	NGG	A	G	22	CCCTTCATAGAGG	AGCTTGCACTGCACTTGCCCAGTGCTCTGGGAGGCGCAGGACATCCAGAG	50	AGCTTGCACTGCACTTGCCCAGTGCTCTGGGAGGCGCAGGACATCCAGAGCCCTTCATAGAGG	0.54	548637-73-pos	+	CCTCCCATCTCCCACCCCGC	CGG	NGG	73	Transition
CLDN19	548637	90.102	49.529	chr1-43205566-43205566_42AsubG-548637-neg-c	-	CGACGCCATCATCACTGCCG	TGG	NGG	A	G	42	CAGTGATGATGGC	AGTGCTCTGGGAGGCGCAGGACATCCAGAGCCCTTCATAGAGGCCCACGG	50	AGTGCTCTGGGAGGCGCAGGACATCCAGAGCCCTTCATAGAGGCCCACGGCAGTGATGATGGC	0.54	548637-73-pos	+	CCTCCCATCTCCCACCCCGC	CGG	NGG	73	Transition
CLDN19	1361	67.5512	68.8612	chr1-43205676-43205676_29TsubC-1361-pos-c	+	TAGGAAGACTGCTTCCACTG	TGG	NGG	T	C	29	AAGACTGCTTCCA	CTGTGGCAGGGCTGTGCTAGCAATGATGCCCACCCAGCCACCCAGGGCCA	50	TGGCCCTGGGTGGCTGGGTGGGCATCATTGCTAGCACAGCCCTGCCACAGTGGAAGCAGTCTT	0.46	1361-51-neg	-	TCCTGGGCCATGGCCAACTC	AGG	NGG	51	Transition
CLDN19	1361	62.2831	68.8612	chr1-43205676-43205676_25TsubC-1361-pos-c	+	AAGACTGCTTCCACTGTGGC	AGG	NGG	T	C	25	CTGCTTCCACTGT	GGCAGGGCTGTGCTAGCAATGATGCCCACCCAGCCACCCAGGGCCAAGAA	50	TTCTTGGCCCTGGGTGGCTGGGTGGGCATCATTGCTAGCACAGCCCTGCCACAGTGGAAGCAG	0.54	1361-51-neg	-	TCCTGGGCCATGGCCAACTC	AGG	NGG	51	Transition
CLDN19	1361	57.0241	81.5199	chr1-43205676-43205676_15TsubC-1361-neg-c	-	GGCTACTTCTTGGCCCTGGG	TGG	NGG	T	C	15	AGGGCCAAGAAGT	GCTTCCACTGTGGCAGGGCTGTGCTAGCAATGATGCCCACCCAGCCACCC	50	GCTTCCACTGTGGCAGGGCTGTGCTAGCAATGATGCCCACCCAGCCACCCAGGGCCAAGAAGT	0.54	1361-82-pos	+	ACATCCAGAGCCCTTCATAG	AGG	NGG	82	Transition
CLDN19	1361	67.2932	81.5199	chr1-43205676-43205676_18TsubC-1361-neg-c	-	CTGGGCTACTTCTTGGCCCT	GGG	NGG	T	C	18	GCCAAGAAGTAGC	TCCACTGTGGCAGGGCTGTGCTAGCAATGATGCCCACCCAGCCACCCAGG	50	TCCACTGTGGCAGGGCTGTGCTAGCAATGATGCCCACCCAGCCACCCAGGGCCAAGAAGTAGC	0.54	1361-82-pos	+	ACATCCAGAGCCCTTCATAG	AGG	NGG	82	Transition
CLDN19	1361	53.6296	81.5199	chr1-43205676-43205676_25TsubC-1361-neg-c	-	CCAGCTCCTGGGCTACTTCT	TGG	NGG	T	C	25	AGTAGCCCAGGAG	TGGCAGGGCTGTGCTAGCAATGATGCCCACCCAGCCACCCAGGGCCAAGA	50	TGGCAGGGCTGTGCTAGCAATGATGCCCACCCAGCCACCCAGGGCCAAGAAGTAGCCCAGGAG	0.62	1361-82-pos	+	ACATCCAGAGCCCTTCATAG	AGG	NGG	82	Transition
P3H1	664730	70.8962	66.3183	chr1-43218222-43218222_48AsubG-664730-pos-c	+	GGGGGATGCTGGACCCTTGG	GGG	NGG	A	G	48	GATGCTGGACCCT	TGGGGGAAGGTGCAGTCACTGGGCTTCCCTTACATTGGTCAGTCTCTGCA	50	TGCAGAGACTGACCAATGTAAGGGAAGCCCAGTGACTGCACCTTCCCCCAAGGGTCCAGCATC	0.62	664730-42-neg	-	TGGTTCCCAGCGGGTGGTGA	TGG	NGG	42	Transition
P3H1	664730	92.2663	80.7092	chr1-43218222-43218222_12AsubG-664730-neg-c	-	AATCTCTGACCACGAGTGTC	AGG	NGG	A	G	12	ACTCGTGGTCAGA	GTGCAGTCACTGGGCTTCCCTTACATTGGTCAGTCTCTGCAGCTCCTGAC	50	GTGCAGTCACTGGGCTTCCCTTACATTGGTCAGTCTCTGCAGCTCCTGACACTCGTGGTCAGA	0.54	664730-82-pos	+	AAGGCGAAGGCTACCACCCA	AGG	NGG	82	Transition
P3H1	664730	39.7282	80.7092	chr1-43218222-43218222_38AsubG-664730-neg-c	-	TCCCAGCGGGTGGTGATGGA	CGG	NGG	A	G	38	ATCACCACCCGCT	TGGTCAGTCTCTGCAGCTCCTGACACTCGTGGTCAGAGATTACGCCGTCC	50	TGGTCAGTCTCTGCAGCTCCTGACACTCGTGGTCAGAGATTACGCCGTCCATCACCACCCGCT	0.62	664730-82-pos	+	AAGGCGAAGGCTACCACCCA	AGG	NGG	82	Transition
P3H1	635343	74.9822	80.1434	chr1-43228071-43228071_49AsubG-635343-pos-c	+	AGTCTCAAGATCCTTGAAGT	CGG	NGG	A	G	49	TCAAGATCCTTGA	AGTCGGCCTCCTTCACTCCAGACATGGTTTGGTAATAGTCTAGGTTCTGC	50	GCAGAACCTAGACTATTACCAAACCATGTCTGGAGTGAAGGAGGCCGACTTCAAGGATCTTGA	0.38	635343-69-neg	-	TCATTCTTAGATCAACAAGT	TGG	NGG	69	Transition
P3H1	635343	71.9542	80.1434	chr1-43228071-43228071_28AsubG-635343-pos-c	+	GGCCTCCTTCACTCCAGACA	TGG	NGG	A	G	28	TCCTTCACTCCAG	ACATGGTTTGGTAATAGTCTAGGTTCTGCTGCATTTCCATGTGCTCAGGA	50	TCCTGAGCACATGGAAATGCAGCAGAACCTAGACTATTACCAAACCATGTCTGGAGTGAAGGA	0.54	635343-69-neg	-	TCATTCTTAGATCAACAAGT	TGG	NGG	69	Transition
P3H1	635343	78.0314	80.1434	chr1-43228071-43228071_23AsubG-635343-pos-c	+	CCTTCACTCCAGACATGGTT	TGG	NGG	A	G	23	CACTCCAGACATG	GTTTGGTAATAGTCTAGGTTCTGCTGCATTTCCATGTGCTCAGGATTGCC	50	GGCAATCCTGAGCACATGGAAATGCAGCAGAACCTAGACTATTACCAAACCATGTCTGGAGTG	0.54	635343-69-neg	-	TCATTCTTAGATCAACAAGT	TGG	NGG	69	Transition
P3H1	635343	81.0832	80.1434	chr1-43228071-43228071_11AsubG-635343-pos-c	+	ACATGGTTTGGTAATAGTCT	AGG	NGG	A	G	11	GGTTTGGTAATAG	TCTAGGTTCTGCTGCATTTCCATGTGCTCAGGATTGCCCACGAAGAAGGT	50	ACCTTCTTCGTGGGCAATCCTGAGCACATGGAAATGCAGCAGAACCTAGACTATTACCAAACC	0.38	635343-69-neg	-	TCATTCTTAGATCAACAAGT	TGG	NGG	69	Transition
P3H1	635343	84.6166	74.9822	chr1-43228071-43228071_32AsubG-635343-neg-c	-	GCAGCACACACCTTCTTCGT	GGG	NGG	A	G	32	AAGAAGGTGTGTG	GGTAATAGTCTAGGTTCTGCTGCATTTCCATGTGCTCAGGATTGCCCACG	50	GGTAATAGTCTAGGTTCTGCTGCATTTCCATGTGCTCAGGATTGCCCACGAAGAAGGTGTGTG	0.46	635343-49-pos	+	AGTCTCAAGATCCTTGAAGT	CGG	NGG	49	Transition
P3H1	635343	86.9394	74.9822	chr1-43228071-43228071_33AsubG-635343-neg-c	-	TGCAGCACACACCTTCTTCG	TGG	NGG	A	G	33	AGAAGGTGTGTGC	GTAATAGTCTAGGTTCTGCTGCATTTCCATGTGCTCAGGATTGCCCACGA	50	GTAATAGTCTAGGTTCTGCTGCATTTCCATGTGCTCAGGATTGCCCACGAAGAAGGTGTGTGC	0.54	635343-49-pos	+	AGTCTCAAGATCCTTGAAGT	CGG	NGG	49	Transition
SVBP	635968	44.1207	72.9564	chr1-43282134-43282134_4AsubG-635968-pos-c	+	TCTCTGCTTCAGCTCCTGCT	AGG	NGG	A	G	4	TGCTTCAGCTCCT	GCTGGGCTGATTTCTGTTTGGCCTTCTCAACTCTGCTGACAGATTCTTTA	50	TAAAGAATCTGTCAGCAGAGTTGAGAAGGCCAAACAGAAATCAGCCCAGCAGGAGCTGAAGCA	0.54	635968-84-neg	-	AATATCCAGAAGTCAAGCCA	TGG	NGG	84	Transition
SVBP	635968	67.9353	76.7672	chr1-43282134-43282134_24AsubG-635968-neg-c	-	ATCTGTCAGCAGAGTTGAGA	AGG	NGG	A	G	24	CAACTCTGCTGAC	TCTTTGTCTCTGCTTCAGCTCCTGCTGGGCTGATTTCTGTTTGGCCTTCT	50	TCTTTGTCTCTGCTTCAGCTCCTGCTGGGCTGATTTCTGTTTGGCCTTCTCAACTCTGCTGAC	0.54	635968-66-pos	+	CATCATCTCCAGCAGACTAC	AGG	NGG	66	Transition
SLC2A1	565292	70.6605	84.5299	chr1-43393293-43393293_34GsubA-565292-pos-c	+	GCGGGTGAGTATAGAGACAG	TGG	NGG	G	A	34	GTGAGTATAGAGA	CAGTGGGGGTTCTCACCTCCACATACTGGAAGCACATGCCCACAATGAAA	50	TTTCATTGTGGGCATGTGCTTCCAGTATGTGGAGGTGAGAACCCCCACTGTCTCTATACTCAC	0.38	565292-44-neg	-	CCAGCTGCCATTGCCGTTGC	AGG	NGG	44	Transition
SLC2A1	565292	83.0675	84.5299	chr1-43393293-43393293_33GsubA-565292-pos-c	+	CGGGTGAGTATAGAGACAGT	GGG	NGG	G	A	33	TGAGTATAGAGAC	AGTGGGGGTTCTCACCTCCACATACTGGAAGCACATGCCCACAATGAAAT	50	ATTTCATTGTGGGCATGTGCTTCCAGTATGTGGAGGTGAGAACCCCCACTGTCTCTATACTCA	0.38	565292-44-neg	-	CCAGCTGCCATTGCCGTTGC	AGG	NGG	44	Transition
SLC2A1	565292	63.983	84.5299	chr1-43393293-43393293_32GsubA-565292-pos-c	+	GGGTGAGTATAGAGACAGTG	GGG	NGG	G	A	32	GAGTATAGAGACA	GTGGGGGTTCTCACCTCCACATACTGGAAGCACATGCCCACAATGAAATT	50	AATTTCATTGTGGGCATGTGCTTCCAGTATGTGGAGGTGAGAACCCCCACTGTCTCTATACTC	0.38	565292-44-neg	-	CCAGCTGCCATTGCCGTTGC	AGG	NGG	44	Transition
SLC2A1	565292	64.2941	84.5299	chr1-43393293-43393293_31GsubA-565292-pos-c	+	GGTGAGTATAGAGACAGTGG	GGG	NGG	G	A	31	AGTATAGAGACAG	TGGGGGTTCTCACCTCCACATACTGGAAGCACATGCCCACAATGAAATTT	50	AAATTTCATTGTGGGCATGTGCTTCCAGTATGTGGAGGTGAGAACCCCCACTGTCTCTATACT	0.38	565292-44-neg	-	CCAGCTGCCATTGCCGTTGC	AGG	NGG	44	Transition
SLC2A1	565292	81.8926	84.5299	chr1-43393293-43393293_11GsubA-565292-pos-c	+	GGGTTCTCACCTCCACATAC	TGG	NGG	G	A	11	TCTCACCTCCACA	TACTGGAAGCACATGCCCACAATGAAATTTGAGGTCCAGTTGGAGAAGCC	50	GGCTTCTCCAACTGGACCTCAAATTTCATTGTGGGCATGTGCTTCCAGTATGTGGAGGTGAGA	0.54	565292-44-neg	-	CCAGCTGCCATTGCCGTTGC	AGG	NGG	44	Transition
SLC2A1	565292	87.2088	47.0681	chr1-43393293-43393293_31GsubA-565292-neg-c	-	CCGTTGCAGGCTTCTCCAAC	TGG	NGG	G	A	31	GGAGAAGCCTGCA	ACCTCCACATACTGGAAGCACATGCCCACAATGAAATTTGAGGTCCAGTT	50	ACCTCCACATACTGGAAGCACATGCCCACAATGAAATTTGAGGTCCAGTTGGAGAAGCCTGCA	0.62	565292-67-pos	+	CAGCACTTTGCACAGCACTG	TGG	NGG	67	Transition
SLC2A1	565292	84.5299	47.0681	chr1-43393293-43393293_44GsubA-565292-neg-c	-	CCAGCTGCCATTGCCGTTGC	AGG	NGG	G	A	44	ACGGCAATGGCAG	GGAAGCACATGCCCACAATGAAATTTGAGGTCCAGTTGGAGAAGCCTGCA	50	GGAAGCACATGCCCACAATGAAATTTGAGGTCCAGTTGGAGAAGCCTGCAACGGCAATGGCAG	0.62	565292-67-pos	+	CAGCACTTTGCACAGCACTG	TGG	NGG	67	Transition
SLC2A1	589191	81.8926	48.3689	chr1-43393318-43393318_36TsubC-589191-pos-c	+	GGGTTCTCACCTCCACATAC	TGG	NGG	T	C	36	TCTCACCTCCACA	TACTGGAAGCACATGCCCACAATGAAATTTGAGGTCCAGTTGGAGAAGCC	50	GGCTTCTCCAACTGGACCTCAAATTTCATTGTGGGCATGTGCTTCCAGTATGTGGAGGTGAGA	0.54	589191-49-neg	-	GTGGCTGAACTCTTCAGCCA	GGG	NGG	49	Transition
SLC2A1	589191	75.6602	48.3689	chr1-43393318-43393318_8TsubC-589191-pos-c	+	CATGCCCACAATGAAATTTG	AGG	NGG	T	C	8	CCCACAATGAAAT	TTGAGGTCCAGTTGGAGAAGCCTGCAACGGCAATGGCAGCTGGACGTGGA	50	TCCACGTCCAGCTGCCATTGCCGTTGCAGGCTTCTCCAACTGGACCTCAAATTTCATTGTGGG	0.38	589191-49-neg	-	GTGGCTGAACTCTTCAGCCA	GGG	NGG	49	Transition
SLC2A1	589191	84.5299	57.4155	chr1-43393318-43393318_19TsubC-589191-neg-c	-	CCAGCTGCCATTGCCGTTGC	AGG	NGG	T	C	19	ACGGCAATGGCAG	GGAAGCACATGCCCACAATGAAATTTGAGGTCCAGTTGGAGAAGCCTGCA	50	GGAAGCACATGCCCACAATGAAATTTGAGGTCCAGTTGGAGAAGCCTGCAACGGCAATGGCAG	0.62	589191-90-pos	+	GCACTTTGCACAGCACTGTG	GGG	NGG	90	Transition
SLC2A1	589191	48.3689	57.4155	chr1-43393318-43393318_49TsubC-589191-neg-c	-	GTGGCTGAACTCTTCAGCCA	GGG	NGG	T	C	49	CTGAAGAGTTCAG	TCCAGTTGGAGAAGCCTGCAACGGCAATGGCAGCTGGACGTGGACCCTGG	50	TCCAGTTGGAGAAGCCTGCAACGGCAATGGCAGCTGGACGTGGACCCTGGCTGAAGAGTTCAG	0.46	589191-90-pos	+	GCACTTTGCACAGCACTGTG	GGG	NGG	90	Transition
SLC2A1	280046	75.6602	52.6386	chr1-43393355-43393355_45TsubC-280046-pos-c	+	CATGCCCACAATGAAATTTG	AGG	NGG	T	C	45	CCCACAATGAAAT	TTGAGGTCCAGTTGGAGAAGCCTGCAACGGCAATGGCAGCTGGACGTGGA	50	TCCACGTCCAGCTGCCATTGCCGTTGCAGGCTTCTCCAACTGGACCTCAAATTTCATTGTGGG	0.38	280046-41-neg	-	TGGGTCCTGGCCCCATCCCA	TGG	NGG	41	Transition
SLC2A1	280046	86.7584	52.6386	chr1-43393355-43393355_15TsubC-280046-pos-c	+	GGAGAAGCCTGCAACGGCAA	TGG	NGG	T	C	15	AAGCCTGCAACGG	CAATGGCAGCTGGACGTGGACCCTGGCTGAAGAGTTCAGCCACGATGAAC	50	GTTCATCGTGGCTGAACTCTTCAGCCAGGGTCCACGTCCAGCTGCCATTGCCGTTGCAGGCTT	0.62	280046-41-neg	-	TGGGTCCTGGCCCCATCCCA	TGG	NGG	41	Transition
SLC2A1	280046	71.4804	52.6386	chr1-43393355-43393355_8TsubC-280046-pos-c	+	CCTGCAACGGCAATGGCAGC	TGG	NGG	T	C	8	CAACGGCAATGGC	AGCTGGACGTGGACCCTGGCTGAAGAGTTCAGCCACGATGAACCATGGGA	50	TCCCATGGTTCATCGTGGCTGAACTCTTCAGCCAGGGTCCACGTCCAGCTGCCATTGCCGTTG	0.62	280046-41-neg	-	TGGGTCCTGGCCCCATCCCA	TGG	NGG	41	Transition
SLC2A1	280046	NA	52.6386	chr1-43393355-43393355_2TsubC-280046-pos-c	+	ACGGCAATGGCAGCTGGATG	TGG	NGG	T	C	2	CAATGGCAGCTGG	ACGTGGACCCTGGCTGAAGAGTTCAGCCACGATGAACCATGGGATGGGGC	50	GCCCCATCCCATGGTTCATCGTGGCTGAACTCTTCAGCCAGGGTCCACGTCCAGCTGCCATTG	0.62	280046-41-neg	-	TGGGTCCTGGCCCCATCCCA	TGG	NGG	41	Transition
SLC2A1	280046	48.3689	81.8926	chr1-43393355-43393355_12TsubC-280046-neg-c	-	GTGGCTGAACTCTTCAGCCA	GGG	NGG	T	C	12	CTGAAGAGTTCAG	TCCAGTTGGAGAAGCCTGCAACGGCAATGGCAGCTGGACGTGGACCCTGG	50	TCCAGTTGGAGAAGCCTGCAACGGCAATGGCAGCTGGACGTGGACCCTGGCTGAAGAGTTCAG	0.46	280046-73-pos	+	GGGTTCTCACCTCCACATAC	TGG	NGG	73	Transition
SLC2A1	280046	89.3314	81.8926	chr1-43393355-43393355_31TsubC-280046-neg-c	-	CCCCATCCCATGGTTCATCG	TGG	NGG	T	C	31	TGAACCATGGGAT	AACGGCAATGGCAGCTGGACGTGGACCCTGGCTGAAGAGTTCAGCCACGA	50	AACGGCAATGGCAGCTGGACGTGGACCCTGGCTGAAGAGTTCAGCCACGATGAACCATGGGAT	0.46	280046-73-pos	+	GGGTTCTCACCTCCACATAC	TGG	NGG	73	Transition
SLC2A1	207212	75.6602	52.6386	chr1-43393356-43393356_46AsubG-207212-pos-c	+	CATGCCCACAATGAAATTTG	AGG	NGG	A	G	46	CCCACAATGAAAT	TTGAGGTCCAGTTGGAGAAGCCTGCAACGGCAATGGCAGCTGGACGTGGA	50	TCCACGTCCAGCTGCCATTGCCGTTGCAGGCTTCTCCAACTGGACCTCAAATTTCATTGTGGG	0.38	207212-40-neg	-	TGGGTCCTGGCCCCATCCCA	TGG	NGG	40	Transition
SLC2A1	207212	86.7584	52.6386	chr1-43393356-43393356_16AsubG-207212-pos-c	+	GGAGAAGCCTGCAACGGCAA	TGG	NGG	A	G	16	AAGCCTGCAACGG	CAATGGCAGCTGGACGTGGACCCTGGCTGAAGAGTTCAGCCACGATGAAC	50	GTTCATCGTGGCTGAACTCTTCAGCCAGGGTCCACGTCCAGCTGCCATTGCCGTTGCAGGCTT	0.62	207212-40-neg	-	TGGGTCCTGGCCCCATCCCA	TGG	NGG	40	Transition
SLC2A1	207212	71.4804	52.6386	chr1-43393356-43393356_9AsubG-207212-pos-c	+	CCTGCAACGGCAATGGCAGC	TGG	NGG	A	G	9	CAACGGCAATGGC	AGCTGGACGTGGACCCTGGCTGAAGAGTTCAGCCACGATGAACCATGGGA	50	TCCCATGGTTCATCGTGGCTGAACTCTTCAGCCAGGGTCCACGTCCAGCTGCCATTGCCGTTG	0.62	207212-40-neg	-	TGGGTCCTGGCCCCATCCCA	TGG	NGG	40	Transition
SLC2A1	207212	51.7885	52.6386	chr1-43393356-43393356_3AsubG-207212-pos-c	+	ACGGCAATGGCAGCTGGACA	TGG	NGG	A	G	3	CAATGGCAGCTGG	ACGTGGACCCTGGCTGAAGAGTTCAGCCACGATGAACCATGGGATGGGGC	50	GCCCCATCCCATGGTTCATCGTGGCTGAACTCTTCAGCCAGGGTCCACGTCCAGCTGCCATTG	0.62	207212-40-neg	-	TGGGTCCTGGCCCCATCCCA	TGG	NGG	40	Transition
SLC2A1	207212	48.3689	81.8926	chr1-43393356-43393356_11AsubG-207212-neg-c	-	GTGGCTGAACTCTTCAGCCA	GGG	NGG	A	G	11	CTGAAGAGTTCAG	TCCAGTTGGAGAAGCCTGCAACGGCAATGGCAGCTGGACGTGGACCCTGG	50	TCCAGTTGGAGAAGCCTGCAACGGCAATGGCAGCTGGACGTGGACCCTGGCTGAAGAGTTCAG	0.46	207212-74-pos	+	GGGTTCTCACCTCCACATAC	TGG	NGG	74	Transition
SLC2A1	207212	89.3314	81.8926	chr1-43393356-43393356_30AsubG-207212-neg-c	-	CCCCATCCCATGGTTCATCG	TGG	NGG	A	G	30	TGAACCATGGGAT	AACGGCAATGGCAGCTGGACGTGGACCCTGGCTGAAGAGTTCAGCCACGA	50	AACGGCAATGGCAGCTGGACGTGGACCCTGGCTGAAGAGTTCAGCCACGATGAACCATGGGAT	0.46	207212-74-pos	+	GGGTTCTCACCTCCACATAC	TGG	NGG	74	Transition
SLC2A1	649755	40.8025	50.7506	chr1-43393466-43393466_30TsubC-649755-pos-c	+	GAAGGCCACAAAGCCAAAGA	TGG	NGG	T	C	30	GCCACAAAGCCAA	AGATGGCCACGATGCTCAGATAGGACATCCAGGGTAGCTGCTCCTGTTGA	50	TCAACAGGAGCAGCTACCCTGGATGTCCTATCTGAGCATCGTGGCCATCTTTGGCTTTGTGGC	0.54	649755-70-neg	-	TGTAGCTTCTGTTTCCCCTG	AGG	NGG	70	Transition
SLC2A1	649755	57.4338	50.7506	chr1-43393466-43393466_12TsubC-649755-pos-c	+	GATGGCCACGATGCTCAGAT	AGG	NGG	T	C	12	GCCACGATGCTCA	GATAGGACATCCAGGGTAGCTGCTCCTGTTGAGGATGACGGAGAGGGGGA	50	TCCCCCTCTCCGTCATCCTCAACAGGAGCAGCTACCCTGGATGTCCTATCTGAGCATCGTGGC	0.62	649755-70-neg	-	TGTAGCTTCTGTTTCCCCTG	AGG	NGG	70	Transition
SLC2A1	649755	79.6668	82.1893	chr1-43393466-43393466_19TsubC-649755-neg-c	-	CCCTCTCCGTCATCCTCAAC	AGG	NGG	T	C	19	GAGGATGACGGAG	AAAGATGGCCACGATGCTCAGATAGGACATCCAGGGTAGCTGCTCCTGTT	50	AAAGATGGCCACGATGCTCAGATAGGACATCCAGGGTAGCTGCTCCTGTTGAGGATGACGGAG	0.62	649755-77-pos	+	AGTTCAGCCACGATGAACCA	TGG	NGG	77	Transition
SLC2A1	448897	73.6632	46.9998	chr1-43394679-43394679_12TsubC-448897-pos-c	+	AGCGAGGCCTATGAGGTGCA	GGG	NGG	T	C	12	AGGCCTATGAGGT	GCAGGGTCCGCCGGCCTGCTCGCTCCACCACAAACAGCTGTGGGCAGAGA	50	TCTCTGCCCACAGCTGTTTGTGGTGGAGCGAGCAGGCCGGCGGACCCTGCACCTCATAGGCCT	0.54	448897-56-neg	-	AGAAGGGCACTAGGCAGGGG	TGG	NGG	56	Transition
SLC2A1	448897	80.4985	94.1012	chr1-43394679-43394679_9TsubC-448897-neg-c	-	CTGTTTGTGGTGGAGCGAGC	AGG	NGG	T	C	9	CGCTCCACCACAA	AACCCGCCATGCCAGCGAGGCCTATGAGGTGCAGGGTCCGCCGGCCTGCT	50	AACCCGCCATGCCAGCGAGGCCTATGAGGTGCAGGGTCCGCCGGCCTGCTCGCTCCACCACAA	0.62	448897-63-pos	+	CACCAGCAGTGCTAGCGCGA	TGG	NGG	63	Transition
SLC2A1	448897	70.1191	94.1012	chr1-43394679-43394679_19TsubC-448897-neg-c	-	CTGCCCACAGCTGTTTGTGG	TGG	NGG	T	C	19	CAAACAGCTGTGG	GCCAGCGAGGCCTATGAGGTGCAGGGTCCGCCGGCCTGCTCGCTCCACCA	50	GCCAGCGAGGCCTATGAGGTGCAGGGTCCGCCGGCCTGCTCGCTCCACCACAAACAGCTGTGG	0.54	448897-63-pos	+	CACCAGCAGTGCTAGCGCGA	TGG	NGG	63	Transition
SLC2A1	448897	62.0022	94.1012	chr1-43394679-43394679_22TsubC-448897-neg-c	-	TCTCTGCCCACAGCTGTTTG	TGG	NGG	T	C	22	ACAGCTGTGGGCA	AGCGAGGCCTATGAGGTGCAGGGTCCGCCGGCCTGCTCGCTCCACCACAA	50	AGCGAGGCCTATGAGGTGCAGGGTCCGCCGGCCTGCTCGCTCCACCACAAACAGCTGTGGGCA	0.62	448897-63-pos	+	CACCAGCAGTGCTAGCGCGA	TGG	NGG	63	Transition
SLC2A1	198842	73.6632	46.9998	chr1-43394680-43394680_13AsubG-198842-pos-c	+	AGCGAGGCCTATGAGGTGCA	GGG	NGG	A	G	13	AGGCCTATGAGGT	GCAGGGTCCGCCGGCCTGCTCGCTCCACCACAAACAGCTGTGGGCAGAGA	50	TCTCTGCCCACAGCTGTTTGTGGTGGAGCGAGCAGGCCGGCGGACCCTGCACCTCATAGGCCT	0.54	198842-55-neg	-	AGAAGGGCACTAGGCAGGGG	TGG	NGG	55	Transition
SLC2A1	198842	80.4985	94.1012	chr1-43394680-43394680_8AsubG-198842-neg-c	-	CTGTTTGTGGTGGAGCGAGC	AGG	NGG	A	G	8	CGCTCCACCACAA	AACCCGCCATGCCAGCGAGGCCTATGAGGTGCAGGGTCCGCCGGCCTGCT	50	AACCCGCCATGCCAGCGAGGCCTATGAGGTGCAGGGTCCGCCGGCCTGCTCGCTCCACCACAA	0.62	198842-64-pos	+	CACCAGCAGTGCTAGCGCGA	TGG	NGG	64	Transition
SLC2A1	198842	70.1191	94.1012	chr1-43394680-43394680_18AsubG-198842-neg-c	-	CTGCCCACAGCTGTTTGTGG	TGG	NGG	A	G	18	CAAACAGCTGTGG	GCCAGCGAGGCCTATGAGGTGCAGGGTCCGCCGGCCTGCTCGCTCCACCA	50	GCCAGCGAGGCCTATGAGGTGCAGGGTCCGCCGGCCTGCTCGCTCCACCACAAACAGCTGTGG	0.54	198842-64-pos	+	CACCAGCAGTGCTAGCGCGA	TGG	NGG	64	Transition
SLC2A1	198842	62.0022	94.1012	chr1-43394680-43394680_21AsubG-198842-neg-c	-	TCTCTGCCCACAGCTGTTTG	TGG	NGG	A	G	21	ACAGCTGTGGGCA	AGCGAGGCCTATGAGGTGCAGGGTCCGCCGGCCTGCTCGCTCCACCACAA	50	AGCGAGGCCTATGAGGTGCAGGGTCCGCCGGCCTGCTCGCTCCACCACAAACAGCTGTGGGCA	0.62	198842-64-pos	+	CACCAGCAGTGCTAGCGCGA	TGG	NGG	64	Transition
SLC2A1	207196	73.6632	46.9998	chr1-43394689-43394689_22AsubG-207196-pos-c	+	AGCGAGGCCTATGAGGTGCA	GGG	NGG	A	G	22	AGGCCTATGAGGT	GCAGGGTCCGCCGGCCTGCTCGCTCCACCACAAACAGCTGTGGGCAGAGA	50	TCTCTGCCCACAGCTGTTTGTGGTGGAGCGAGCAGGCCGGCGGACCCTGCACCTCATAGGCCT	0.54	207196-46-neg	-	AGAAGGGCACTAGGCAGGGG	TGG	NGG	46	Transition
SLC2A1	207196	70.1191	94.1012	chr1-43394689-43394689_9AsubG-207196-neg-c	-	CTGCCCACAGCTGTTTGTGG	TGG	NGG	A	G	9	CAAACAGCTGTGG	GCCAGCGAGGCCTATGAGGTGCAGGGTCCGCCGGCCTGCTCGCTCCACCA	50	GCCAGCGAGGCCTATGAGGTGCAGGGTCCGCCGGCCTGCTCGCTCCACCACAAACAGCTGTGG	0.54	207196-73-pos	+	CACCAGCAGTGCTAGCGCGA	TGG	NGG	73	Transition
SLC2A1	207196	62.0022	94.1012	chr1-43394689-43394689_12AsubG-207196-neg-c	-	TCTCTGCCCACAGCTGTTTG	TGG	NGG	A	G	12	ACAGCTGTGGGCA	AGCGAGGCCTATGAGGTGCAGGGTCCGCCGGCCTGCTCGCTCCACCACAA	50	AGCGAGGCCTATGAGGTGCAGGGTCCGCCGGCCTGCTCGCTCCACCACAAACAGCTGTGGGCA	0.62	207196-73-pos	+	CACCAGCAGTGCTAGCGCGA	TGG	NGG	73	Transition
SLC2A1	207201	65.0139	70.9157	chr1-43394882-43394882_31AsubG-207201-pos-c	+	CTCCTCCCTGGGGTTTGGCT	GGG	NGG	A	G	31	TCCCTGGGGTTTG	GCTGGGGGGGCCAGTAAGCAAAGACTCACCGACACGACAGTGAAGGCCGT	50	ACGGCCTTCACTGTCGTGTCGGTGAGTCTTTGCTTACTGGCCCCCCCAGCCAAACCCCAGGGA	0.62	207201-42-neg	-	CAGCCTGTGTATGCCACCAT	TGG	NGG	42	Transition
SLC2A1	207201	56.6147	70.9157	chr1-43394882-43394882_28AsubG-207201-pos-c	+	CTCCCTGGGGTTTGGCTGGG	GGG	NGG	A	G	28	CTGGGGTTTGGCT	GGGGGGGCCAGTAAGCAAAGACTCACCGACACGACAGTGAAGGCCGTGTT	50	AACACGGCCTTCACTGTCGTGTCGGTGAGTCTTTGCTTACTGGCCCCCCCAGCCAAACCCCAG	0.62	207201-42-neg	-	CAGCCTGTGTATGCCACCAT	TGG	NGG	42	Transition
SLC2A1	207201	92.2091	59.0793	chr1-43394882-43394882_4AsubG-207201-neg-c	-	CACGGCCTTCACTGTCGTGT	TGG	NGG	A	G	4	CGACAGTGAAGGC	TCCTCCCTGGGGTTTGGCTGGGGGGGCCAGTAAGCAAAGACTCACCGACA	50	TCCTCCCTGGGGTTTGGCTGGGGGGGCCAGTAAGCAAAGACTCACCGACACGACAGTGAAGGC	0.62	207201-88-pos	+	TCAAGAGCTGAGAAAGTCAC	AGG	NGG	88	Transition
SLC2A1	207201	96.7965	59.0793	chr1-43394882-43394882_22AsubG-207201-neg-c	-	TGGCTCCGGTATCGTCAACA	CGG	NGG	A	G	22	TGACGATACCGGA	TGGGGGGGCCAGTAAGCAAAGACTCACCGACACGACAGTGAAGGCCGTGT	50	TGGGGGGGCCAGTAAGCAAAGACTCACCGACACGACAGTGAAGGCCGTGTTGACGATACCGGA	0.54	207201-88-pos	+	TCAAGAGCTGAGAAAGTCAC	AGG	NGG	88	Transition
SLC2A1	207201	87.1724	59.0793	chr1-43394882-43394882_36AsubG-207201-neg-c	-	GTGTATGCCACCATTGGCTC	CGG	NGG	A	G	36	CCAATGGTGGCAT	AGCAAAGACTCACCGACACGACAGTGAAGGCCGTGTTGACGATACCGGAG	50	AGCAAAGACTCACCGACACGACAGTGAAGGCCGTGTTGACGATACCGGAGCCAATGGTGGCAT	0.54	207201-88-pos	+	TCAAGAGCTGAGAAAGTCAC	AGG	NGG	88	Transition
SLC2A1	207201	70.9157	59.0793	chr1-43394882-43394882_42AsubG-207201-neg-c	-	CAGCCTGTGTATGCCACCAT	TGG	NGG	A	G	42	GTGGCATACACAG	GACTCACCGACACGACAGTGAAGGCCGTGTTGACGATACCGGAGCCAATG	50	GACTCACCGACACGACAGTGAAGGCCGTGTTGACGATACCGGAGCCAATGGTGGCATACACAG	0.54	207201-88-pos	+	TCAAGAGCTGAGAAAGTCAC	AGG	NGG	88	Transition
SLC2A1	450685	65.0139	70.9157	chr1-43394883-43394883_32GsubA-450685-pos-c	+	CTCCTCCCTGGGGTTTGGCT	GGG	NGG	G	A	32	TCCCTGGGGTTTG	GCTGGGGGGGCCAGTAAGCAAAGACTCACCGACACGACAGTGAAGGCCGT	50	ACGGCCTTCACTGTCGTGTCGGTGAGTCTTTGCTTACTGGCCCCCCCAGCCAAACCCCAGGGA	0.62	450685-41-neg	-	CAGCCTGTGTATGCCACCAT	TGG	NGG	41	Transition
SLC2A1	450685	56.6147	70.9157	chr1-43394883-43394883_29GsubA-450685-pos-c	+	CTCCCTGGGGTTTGGCTGGG	GGG	NGG	G	A	29	CTGGGGTTTGGCT	GGGGGGGCCAGTAAGCAAAGACTCACCGACACGACAGTGAAGGCCGTGTT	50	AACACGGCCTTCACTGTCGTGTCGGTGAGTCTTTGCTTACTGGCCCCCCCAGCCAAACCCCAG	0.62	450685-41-neg	-	CAGCCTGTGTATGCCACCAT	TGG	NGG	41	Transition
SLC2A1	450685	66.0093	59.0793	chr1-43394883-43394883_3GsubA-450685-neg-c	-	CACGGCCTTCACTGTCGTGC	CGG	NGG	G	A	3	CGACAGTGAAGGC	TCCTCCCTGGGGTTTGGCTGGGGGGGCCAGTAAGCAAAGACTCACCGACA	50	TCCTCCCTGGGGTTTGGCTGGGGGGGCCAGTAAGCAAAGACTCACCGACACGACAGTGAAGGC	0.62	450685-89-pos	+	TCAAGAGCTGAGAAAGTCAC	AGG	NGG	89	Transition
SLC2A1	450685	96.7965	59.0793	chr1-43394883-43394883_21GsubA-450685-neg-c	-	TGGCTCCGGTATCGTCAACA	CGG	NGG	G	A	21	TGACGATACCGGA	TGGGGGGGCCAGTAAGCAAAGACTCACCGACACGACAGTGAAGGCCGTGT	50	TGGGGGGGCCAGTAAGCAAAGACTCACCGACACGACAGTGAAGGCCGTGTTGACGATACCGGA	0.54	450685-89-pos	+	TCAAGAGCTGAGAAAGTCAC	AGG	NGG	89	Transition
SLC2A1	450685	87.1724	59.0793	chr1-43394883-43394883_35GsubA-450685-neg-c	-	GTGTATGCCACCATTGGCTC	CGG	NGG	G	A	35	CCAATGGTGGCAT	AGCAAAGACTCACCGACACGACAGTGAAGGCCGTGTTGACGATACCGGAG	50	AGCAAAGACTCACCGACACGACAGTGAAGGCCGTGTTGACGATACCGGAGCCAATGGTGGCAT	0.54	450685-89-pos	+	TCAAGAGCTGAGAAAGTCAC	AGG	NGG	89	Transition
SLC2A1	450685	70.9157	59.0793	chr1-43394883-43394883_41GsubA-450685-neg-c	-	CAGCCTGTGTATGCCACCAT	TGG	NGG	G	A	41	GTGGCATACACAG	GACTCACCGACACGACAGTGAAGGCCGTGTTGACGATACCGGAGCCAATG	50	GACTCACCGACACGACAGTGAAGGCCGTGTTGACGATACCGGAGCCAATGGTGGCATACACAG	0.54	450685-89-pos	+	TCAAGAGCTGAGAAAGTCAC	AGG	NGG	89	Transition
SLC2A1	16113	88.6951	94.4273	chr1-43394913-43394913_22TsubC-16113-pos-c	+	ACTCACCGACACGACAGTGA	AGG	NGG	T	C	22	ACCGACACGACAG	TGAAGGCCGTGTTGACGATACCGGAGCCAATGGTGGCATACACAGGCTGC	50	GCAGCCTGTGTATGCCACCATTGGCTCCGGTATCGTCAACACGGCCTTCACTGTCGTGTCGGT	0.62	16113-40-neg	-	CGAGCATCTTCGAGAAGGCG	GGG	NGG	40	Transition
SLC2A1	16113	70.9157	48.493	chr1-43394913-43394913_11TsubC-16113-neg-c	-	CAGCCTGTGTATGCCACCAT	TGG	NGG	T	C	11	GTGGCATACACAG	GACTCACCGACACGACAGTGAAGGCCGTGTTGACGATACCGGAGCCAATG	50	GACTCACCGACACGACAGTGAAGGCCGTGTTGACGATACCGGAGCCAATGGTGGCATACACAG	0.54	16113-74-pos	+	AGATGGCACTGCCTCCTCCC	TGG	NGG	74	Transition
SLC2A1	16113	86.4526	48.493	chr1-43394913-43394913_39TsubC-16113-neg-c	-	GAGCATCTTCGAGAAGGCGG	GGG	NGG	T	C	39	CCTTCTCGAAGAT	GTTGACGATACCGGAGCCAATGGTGGCATACACAGGCTGCTGCACCCCCG	50	GTTGACGATACCGGAGCCAATGGTGGCATACACAGGCTGCTGCACCCCCGCCTTCTCGAAGAT	0.46	16113-74-pos	+	AGATGGCACTGCCTCCTCCC	TGG	NGG	74	Transition
SLC2A1	16113	94.4273	48.493	chr1-43394913-43394913_40TsubC-16113-neg-c	-	CGAGCATCTTCGAGAAGGCG	GGG	NGG	T	C	40	CTTCTCGAAGATG	TTGACGATACCGGAGCCAATGGTGGCATACACAGGCTGCTGCACCCCCGC	50	TTGACGATACCGGAGCCAATGGTGGCATACACAGGCTGCTGCACCCCCGCCTTCTCGAAGATG	0.46	16113-74-pos	+	AGATGGCACTGCCTCCTCCC	TGG	NGG	74	Transition
SLC2A1	16113	85.9532	48.493	chr1-43394913-43394913_41TsubC-16113-neg-c	-	ACGAGCATCTTCGAGAAGGC	GGG	NGG	T	C	41	TTCTCGAAGATGC	TGACGATACCGGAGCCAATGGTGGCATACACAGGCTGCTGCACCCCCGCC	50	TGACGATACCGGAGCCAATGGTGGCATACACAGGCTGCTGCACCCCCGCCTTCTCGAAGATGC	0.46	16113-74-pos	+	AGATGGCACTGCCTCCTCCC	TGG	NGG	74	Transition
SLC2A1	16113	89.7691	48.493	chr1-43394913-43394913_42TsubC-16113-neg-c	-	CACGAGCATCTTCGAGAAGG	CGG	NGG	T	C	42	TCTCGAAGATGCT	GACGATACCGGAGCCAATGGTGGCATACACAGGCTGCTGCACCCCCGCCT	50	GACGATACCGGAGCCAATGGTGGCATACACAGGCTGCTGCACCCCCGCCTTCTCGAAGATGCT	0.46	16113-74-pos	+	AGATGGCACTGCCTCCTCCC	TGG	NGG	74	Transition
SLC2A1	16113	93.1574	48.493	chr1-43394913-43394913_45TsubC-16113-neg-c	-	CTCCACGAGCATCTTCGAGA	AGG	NGG	T	C	45	CGAAGATGCTCGT	GATACCGGAGCCAATGGTGGCATACACAGGCTGCTGCACCCCCGCCTTCT	50	GATACCGGAGCCAATGGTGGCATACACAGGCTGCTGCACCCCCGCCTTCTCGAAGATGCTCGT	0.54	16113-74-pos	+	AGATGGCACTGCCTCCTCCC	TGG	NGG	74	Transition
SLC2A1	280423	88.6951	93.1574	chr1-43394916-43394916_25GsubA-280423-pos-c	+	ACTCACCGACACGACAGTGA	AGG	NGG	G	A	25	ACCGACACGACAG	TGAAGGCCGTGTTGACGATACCGGAGCCAATGGTGGCATACACAGGCTGC	50	GCAGCCTGTGTATGCCACCATTGGCTCCGGTATCGTCAACACGGCCTTCACTGTCGTGTCGGT	0.62	280423-42-neg	-	CTCCACGAGCATCTTCGAGA	AGG	NGG	42	Transition
SLC2A1	280423	96.6682	93.1574	chr1-43394916-43394916_6GsubA-280423-pos-c	+	AAGGCCGTGTTGACGATACC	GGG	NGG	G	A	6	CCGTGTTGACGAT	ACCGGAGCCAATGGTGGCATACACAGGCTGCTGCACCCCCGCCTTCTCGA	50	TCGAGAAGGCGGGGGTGCAGCAGCCTGTGTATGCCACCATTGGCTCCGGTATCGTCAACACGG	0.54	280423-42-neg	-	CTCCACGAGCATCTTCGAGA	AGG	NGG	42	Transition
SLC2A1	280423	97.8501	93.1574	chr1-43394916-43394916_5GsubA-280423-pos-c	+	AGGCCGTGTTGACGATACCG	GGG	NGG	G	A	5	CGTGTTGACGATA	CCGGAGCCAATGGTGGCATACACAGGCTGCTGCACCCCCGCCTTCTCGAA	50	TTCGAGAAGGCGGGGGTGCAGCAGCCTGTGTATGCCACCATTGGCTCCGGTATCGTCAACACG	0.46	280423-42-neg	-	CTCCACGAGCATCTTCGAGA	AGG	NGG	42	Transition
SLC2A1	280423	68.5424	48.493	chr1-43394916-43394916_2GsubA-280423-neg-c	-	GTGTATGCCACCATTGGCCC	CGG	NGG	G	A	2	CCAATGGTGGCAT	AGCAAAGACTCACCGACACGACAGTGAAGGCCGTGTTGACGATACCGGAG	50	AGCAAAGACTCACCGACACGACAGTGAAGGCCGTGTTGACGATACCGGAGCCAATGGTGGCAT	0.54	280423-77-pos	+	AGATGGCACTGCCTCCTCCC	TGG	NGG	77	Transition
SLC2A1	280423	70.9157	48.493	chr1-43394916-43394916_8GsubA-280423-neg-c	-	CAGCCTGTGTATGCCACCAT	TGG	NGG	G	A	8	GTGGCATACACAG	GACTCACCGACACGACAGTGAAGGCCGTGTTGACGATACCGGAGCCAATG	50	GACTCACCGACACGACAGTGAAGGCCGTGTTGACGATACCGGAGCCAATGGTGGCATACACAG	0.54	280423-77-pos	+	AGATGGCACTGCCTCCTCCC	TGG	NGG	77	Transition
SLC2A1	280423	86.4526	48.493	chr1-43394916-43394916_36GsubA-280423-neg-c	-	GAGCATCTTCGAGAAGGCGG	GGG	NGG	G	A	36	CCTTCTCGAAGAT	GTTGACGATACCGGAGCCAATGGTGGCATACACAGGCTGCTGCACCCCCG	50	GTTGACGATACCGGAGCCAATGGTGGCATACACAGGCTGCTGCACCCCCGCCTTCTCGAAGAT	0.46	280423-77-pos	+	AGATGGCACTGCCTCCTCCC	TGG	NGG	77	Transition
SLC2A1	280423	94.4273	48.493	chr1-43394916-43394916_37GsubA-280423-neg-c	-	CGAGCATCTTCGAGAAGGCG	GGG	NGG	G	A	37	CTTCTCGAAGATG	TTGACGATACCGGAGCCAATGGTGGCATACACAGGCTGCTGCACCCCCGC	50	TTGACGATACCGGAGCCAATGGTGGCATACACAGGCTGCTGCACCCCCGCCTTCTCGAAGATG	0.46	280423-77-pos	+	AGATGGCACTGCCTCCTCCC	TGG	NGG	77	Transition
SLC2A1	280423	85.9532	48.493	chr1-43394916-43394916_38GsubA-280423-neg-c	-	ACGAGCATCTTCGAGAAGGC	GGG	NGG	G	A	38	TTCTCGAAGATGC	TGACGATACCGGAGCCAATGGTGGCATACACAGGCTGCTGCACCCCCGCC	50	TGACGATACCGGAGCCAATGGTGGCATACACAGGCTGCTGCACCCCCGCCTTCTCGAAGATGC	0.46	280423-77-pos	+	AGATGGCACTGCCTCCTCCC	TGG	NGG	77	Transition
SLC2A1	280423	89.7691	48.493	chr1-43394916-43394916_39GsubA-280423-neg-c	-	CACGAGCATCTTCGAGAAGG	CGG	NGG	G	A	39	TCTCGAAGATGCT	GACGATACCGGAGCCAATGGTGGCATACACAGGCTGCTGCACCCCCGCCT	50	GACGATACCGGAGCCAATGGTGGCATACACAGGCTGCTGCACCCCCGCCTTCTCGAAGATGCT	0.46	280423-77-pos	+	AGATGGCACTGCCTCCTCCC	TGG	NGG	77	Transition
SLC2A1	280423	93.1574	48.493	chr1-43394916-43394916_42GsubA-280423-neg-c	-	CTCCACGAGCATCTTCGAGA	AGG	NGG	G	A	42	CGAAGATGCTCGT	GATACCGGAGCCAATGGTGGCATACACAGGCTGCTGCACCCCCGCCTTCT	50	GATACCGGAGCCAATGGTGGCATACACAGGCTGCTGCACCCCCGCCTTCTCGAAGATGCTCGT	0.54	280423-77-pos	+	AGATGGCACTGCCTCCTCCC	TGG	NGG	77	Transition
SLC2A1	207229	75.6011	75.8123	chr1-43394969-43394969_38AsubG-207229-pos-c	+	GAGCCAATGGTGGCATACAC	AGG	NGG	A	G	38	CAATGGTGGCATA	CACAGGCTGCTGCACCCCCGCCTTCTCGAAGATGCTCGTGGAGTAATAGA	50	TCTATTACTCCACGAGCATCTTCGAGAAGGCGGGGGTGCAGCAGCCTGTGTATGCCACCATTG	0.46	207229-49-neg	-	AAGGGCCACAATGTCCAGGT	AGG	NGG	49	Transition
SLC2A1	207229	62.133	75.8123	chr1-43394969-43394969_3AsubG-207229-pos-c	+	CGCCTTCTCGAAGATGCTCA	TGG	NGG	A	G	3	TTCTCGAAGATGC	TCGTGGAGTAATAGAAGACCTGCCAGACAAGAGAAACTGTTGGGGCCTAC	50	GTAGGCCCCAACAGTTTCTCTTGTCTGGCAGGTCTTCTATTACTCCACGAGCATCTTCGAGAA	0.46	207229-49-neg	-	AAGGGCCACAATGTCCAGGT	AGG	NGG	49	Transition
SLC2A1	218333	67.0568	68.9534	chr1-43395274-43395274_46TsubC-218333-pos-c	+	CTTGACCAGAGGGCTTGGCT	GGG	NGG	T	C	46	ACCAGAGGGCTTG	GCTGGGGCACAGGAAGGGTGGGTGGGGGCACTCACAGCGTTGATGCCAGA	50	TCTGGCATCAACGCTGTGAGTGCCCCCACCCACCCTTCCTGTGCCCCAGCCAAGCCCTCTGGT	0.62	218333-82-neg	-	GGAGAAGAAGGTCACCATCC	TGG	NGG	82	Transition
SLC2A1	218333	27.6976	68.9534	chr1-43395274-43395274_27TsubC-218333-pos-c	+	TGGGGCACAGGAAGGGTGGG	TGG	NGG	T	C	27	GCACAGGAAGGGT	GGGTGGGGGCACTCACAGCGTTGATGCCAGACAGCTGCTGGGACAGCTGC	50	GCAGCTGTCCCAGCAGCTGTCTGGCATCAACGCTGTGAGTGCCCCCACCCACCCTTCCTGTGC	0.62	218333-82-neg	-	GGAGAAGAAGGTCACCATCC	TGG	NGG	82	Transition
SLC2A1	218333	32.3969	68.9534	chr1-43395274-43395274_26TsubC-218333-pos-c	+	GGGGCACAGGAAGGGTGGGT	GGG	NGG	T	C	26	CACAGGAAGGGTG	GGTGGGGGCACTCACAGCGTTGATGCCAGACAGCTGCTGGGACAGCTGCA	50	TGCAGCTGTCCCAGCAGCTGTCTGGCATCAACGCTGTGAGTGCCCCCACCCACCCTTCCTGTG	0.62	218333-82-neg	-	GGAGAAGAAGGTCACCATCC	TGG	NGG	82	Transition
SLC2A1	218333	79.3465	70.4201	chr1-43395274-43395274_34TsubC-218333-neg-c	-	CCAGCCCATCCTCATCGCTG	TGG	NGG	T	C	34	CGATGAGGATGGG	ACTCACAGCGTTGATGCCAGACAGCTGCTGGGACAGCTGCAGCACCACAG	50	ACTCACAGCGTTGATGCCAGACAGCTGCTGGGACAGCTGCAGCACCACAGCGATGAGGATGGG	0.62	218333-88-pos	+	CGTATCTGTTGTTTCAAGTT	TGG	NGG	88	Transition
SLC2A1	207197	27.6976	68.9534	chr1-43395283-43395283_36CsubT-207197-pos-c	+	TGGGGCACAGGAAGGGTGGG	TGG	NGG	C	T	36	GCACAGGAAGGGT	GGGTGGGGGCACTCACAGCGTTGATGCCAGACAGCTGCTGGGACAGCTGC	50	GCAGCTGTCCCAGCAGCTGTCTGGCATCAACGCTGTGAGTGCCCCCACCCACCCTTCCTGTGC	0.62	207197-73-neg	-	GGAGAAGAAGGTCACCATCC	TGG	NGG	73	Transition
SLC2A1	207197	32.3969	68.9534	chr1-43395283-43395283_35CsubT-207197-pos-c	+	GGGGCACAGGAAGGGTGGGT	GGG	NGG	C	T	35	CACAGGAAGGGTG	GGTGGGGGCACTCACAGCGTTGATGCCAGACAGCTGCTGGGACAGCTGCA	50	TGCAGCTGTCCCAGCAGCTGTCTGGCATCAACGCTGTGAGTGCCCCCACCCACCCTTCCTGTG	0.62	207197-73-neg	-	GGAGAAGAAGGTCACCATCC	TGG	NGG	73	Transition
SLC2A1	207197	76.4297	68.9534	chr1-43395283-43395283_1CsubT-207197-pos-c	+	CGTTGATGCCAGACAGCCGC	TGG	NGG	C	T	1	GATGCCAGACAGC	TGCTGGGACAGCTGCAGCACCACAGCGATGAGGATGGGCTGGCGGTAGGC	50	GCCTACCGCCAGCCCATCCTCATCGCTGTGGTGCTGCAGCTGTCCCAGCAGCTGTCTGGCATC	0.62	207197-73-neg	-	GGAGAAGAAGGTCACCATCC	TGG	NGG	73	Transition
SLC2A1	207197	79.3465	84.9667	chr1-43395283-43395283_25CsubT-207197-neg-c	-	CCAGCCCATCCTCATCGCTG	TGG	NGG	C	T	25	CGATGAGGATGGG	ACTCACAGCGTTGATGCCAGACAGCTGCTGGGACAGCTGCAGCACCACAG	50	ACTCACAGCGTTGATGCCAGACAGCTGCTGGGACAGCTGCAGCACCACAGCGATGAGGATGGG	0.62	207197-66-pos	+	CACCATGCACACTTGACCAG	AGG	NGG	66	Transition
SLC2A1	159930	27.6976	68.9534	chr1-43395284-43395284_37AsubG-159930-pos-c	+	TGGGGCACAGGAAGGGTGGG	TGG	NGG	A	G	37	GCACAGGAAGGGT	GGGTGGGGGCACTCACAGCGTTGATGCCAGACAGCTGCTGGGACAGCTGC	50	GCAGCTGTCCCAGCAGCTGTCTGGCATCAACGCTGTGAGTGCCCCCACCCACCCTTCCTGTGC	0.62	159930-72-neg	-	GGAGAAGAAGGTCACCATCC	TGG	NGG	72	Transition
SLC2A1	159930	32.3969	68.9534	chr1-43395284-43395284_36AsubG-159930-pos-c	+	GGGGCACAGGAAGGGTGGGT	GGG	NGG	A	G	36	CACAGGAAGGGTG	GGTGGGGGCACTCACAGCGTTGATGCCAGACAGCTGCTGGGACAGCTGCA	50	TGCAGCTGTCCCAGCAGCTGTCTGGCATCAACGCTGTGAGTGCCCCCACCCACCCTTCCTGTG	0.62	159930-72-neg	-	GGAGAAGAAGGTCACCATCC	TGG	NGG	72	Transition
SLC2A1	159930	69.2999	68.9534	chr1-43395284-43395284_2AsubG-159930-pos-c	+	CGTTGATGCCAGACAGCTAC	TGG	NGG	A	G	2	GATGCCAGACAGC	TGCTGGGACAGCTGCAGCACCACAGCGATGAGGATGGGCTGGCGGTAGGC	50	GCCTACCGCCAGCCCATCCTCATCGCTGTGGTGCTGCAGCTGTCCCAGCAGCTGTCTGGCATC	0.62	159930-72-neg	-	GGAGAAGAAGGTCACCATCC	TGG	NGG	72	Transition
SLC2A1	159930	79.3465	84.9667	chr1-43395284-43395284_24AsubG-159930-neg-c	-	CCAGCCCATCCTCATCGCTG	TGG	NGG	A	G	24	CGATGAGGATGGG	ACTCACAGCGTTGATGCCAGACAGCTGCTGGGACAGCTGCAGCACCACAG	50	ACTCACAGCGTTGATGCCAGACAGCTGCTGGGACAGCTGCAGCACCACAGCGATGAGGATGGG	0.62	159930-67-pos	+	CACCATGCACACTTGACCAG	AGG	NGG	67	Transition
SLC2A1	381541	27.6976	68.9534	chr1-43395287-43395287_40AsubG-381541-pos-c	+	TGGGGCACAGGAAGGGTGGG	TGG	NGG	A	G	40	GCACAGGAAGGGT	GGGTGGGGGCACTCACAGCGTTGATGCCAGACAGCTGCTGGGACAGCTGC	50	GCAGCTGTCCCAGCAGCTGTCTGGCATCAACGCTGTGAGTGCCCCCACCCACCCTTCCTGTGC	0.62	381541-69-neg	-	GGAGAAGAAGGTCACCATCC	TGG	NGG	69	Transition
SLC2A1	381541	32.3969	68.9534	chr1-43395287-43395287_39AsubG-381541-pos-c	+	GGGGCACAGGAAGGGTGGGT	GGG	NGG	A	G	39	CACAGGAAGGGTG	GGTGGGGGCACTCACAGCGTTGATGCCAGACAGCTGCTGGGACAGCTGCA	50	TGCAGCTGTCCCAGCAGCTGTCTGGCATCAACGCTGTGAGTGCCCCCACCCACCCTTCCTGTG	0.62	381541-69-neg	-	GGAGAAGAAGGTCACCATCC	TGG	NGG	69	Transition
SLC2A1	381541	79.3465	84.9667	chr1-43395287-43395287_21AsubG-381541-neg-c	-	CCAGCCCATCCTCATCGCTG	TGG	NGG	A	G	21	CGATGAGGATGGG	ACTCACAGCGTTGATGCCAGACAGCTGCTGGGACAGCTGCAGCACCACAG	50	ACTCACAGCGTTGATGCCAGACAGCTGCTGGGACAGCTGCAGCACCACAGCGATGAGGATGGG	0.62	381541-70-pos	+	CACCATGCACACTTGACCAG	AGG	NGG	70	Transition
SLC2A1	471349	27.6976	68.9534	chr1-43395296-43395296_49AsubG-471349-pos-c	+	TGGGGCACAGGAAGGGTGGG	TGG	NGG	A	G	49	GCACAGGAAGGGT	GGGTGGGGGCACTCACAGCGTTGATGCCAGACAGCTGCTGGGACAGCTGC	50	GCAGCTGTCCCAGCAGCTGTCTGGCATCAACGCTGTGAGTGCCCCCACCCACCCTTCCTGTGC	0.62	471349-60-neg	-	GGAGAAGAAGGTCACCATCC	TGG	NGG	60	Transition
SLC2A1	471349	32.3969	68.9534	chr1-43395296-43395296_48AsubG-471349-pos-c	+	GGGGCACAGGAAGGGTGGGT	GGG	NGG	A	G	48	CACAGGAAGGGTG	GGTGGGGGCACTCACAGCGTTGATGCCAGACAGCTGCTGGGACAGCTGCA	50	TGCAGCTGTCCCAGCAGCTGTCTGGCATCAACGCTGTGAGTGCCCCCACCCACCCTTCCTGTG	0.62	471349-60-neg	-	GGAGAAGAAGGTCACCATCC	TGG	NGG	60	Transition
SLC2A1	471349	72.325	68.9534	chr1-43395296-43395296_14AsubG-471349-pos-c	+	CGTTGATGCCAGACAGCTGC	TGG	NGG	A	G	14	GATGCCAGACAGC	TGCTGGGACAGCTGCAGCACCACAGCGATGAGGATGGGCTGGCGGTAGGC	50	GCCTACCGCCAGCCCATCCTCATCGCTGTGGTGCTGCAGCTGTCCCAGCAGCTGTCTGGCATC	0.62	471349-60-neg	-	GGAGAAGAAGGTCACCATCC	TGG	NGG	60	Transition
SLC2A1	471349	79.3465	84.9667	chr1-43395296-43395296_12AsubG-471349-neg-c	-	CCAGCCCATCCTCATCGCTG	TGG	NGG	A	G	12	CGATGAGGATGGG	ACTCACAGCGTTGATGCCAGACAGCTGCTGGGACAGCTGCAGCACCACAG	50	ACTCACAGCGTTGATGCCAGACAGCTGCTGGGACAGCTGCAGCACCACAGCGATGAGGATGGG	0.62	471349-79-pos	+	CACCATGCACACTTGACCAG	AGG	NGG	79	Transition
SLC2A1	16114	72.325	68.9534	chr1-43395308-43395308_26TsubC-16114-pos-c	+	CGTTGATGCCAGACAGCTGC	TGG	NGG	T	C	26	GATGCCAGACAGC	TGCTGGGACAGCTGCAGCACCACAGCGATGAGGATGGGCTGGCGGTAGGC	50	GCCTACCGCCAGCCCATCCTCATCGCTGTGGTGCTGCAGCTGTCCCAGCAGCTGTCTGGCATC	0.62	16114-48-neg	-	GGAGAAGAAGGTCACCATCC	TGG	NGG	48	Transition
SLC2A1	16114	68.9534	80.7397	chr1-43395308-43395308_48TsubC-16114-neg-c	-	GGAGAAGAAGGTCACCATCC	TGG	NGG	T	C	48	TGGTGACCTTCTT	AGCGATGAGGATGGGCTGGCGGTAGGCGGGGGAGCGGAACAGCTCCAGGA	50	AGCGATGAGGATGGGCTGGCGGTAGGCGGGGGAGCGGAACAGCTCCAGGATGGTGACCTTCTT	0.46	16114-90-pos	+	ACCATGCACACTTGACCAGA	GGG	NGG	90	Transition
SLC2A1	450860	72.325	47.1174	chr1-43395323-43395323_41AsubG-450860-pos-c	+	CGTTGATGCCAGACAGCTGC	TGG	NGG	A	G	41	GATGCCAGACAGC	TGCTGGGACAGCTGCAGCACCACAGCGATGAGGATGGGCTGGCGGTAGGC	50	GCCTACCGCCAGCCCATCCTCATCGCTGTGGTGCTGCAGCTGTCCCAGCAGCTGTCTGGCATC	0.62	450860-45-neg	-	GCAGATGATGCGGGAGAAGA	AGG	NGG	45	Transition
SLC2A1	450860	69.2094	47.1174	chr1-43395323-43395323_10AsubG-450860-pos-c	+	CAGCACCACAGCGATGAGGA	TGG	NGG	A	G	10	ACCACAGCGATGA	GGATGGGCTGGCGGTAGGCGGGGGAGCGGAACAGCTCCAGGATGGTGACC	50	GGTCACCATCCTGGAGCTGTTCCGCTCCCCCGCCTACCGCCAGCCCATCCTCATCGCTGTGGT	0.54	450860-45-neg	-	GCAGATGATGCGGGAGAAGA	AGG	NGG	45	Transition
SLC2A1	450860	85.0819	47.1174	chr1-43395323-43395323_9AsubG-450860-pos-c	+	AGCACCACAGCGATGAGGAT	GGG	NGG	A	G	9	CCACAGCGATGAG	GATGGGCTGGCGGTAGGCGGGGGAGCGGAACAGCTCCAGGATGGTGACCT	50	AGGTCACCATCCTGGAGCTGTTCCGCTCCCCCGCCTACCGCCAGCCCATCCTCATCGCTGTGG	0.62	450860-45-neg	-	GCAGATGATGCGGGAGAAGA	AGG	NGG	45	Transition
SLC2A1	450860	59.5516	47.1174	chr1-43395323-43395323_2AsubG-450860-pos-c	+	CAGCGATGAGGATGGGCTAG	CGG	NGG	A	G	2	GATGAGGATGGGC	TGGCGGTAGGCGGGGGAGCGGAACAGCTCCAGGATGGTGACCTTCTTCTC	50	GAGAAGAAGGTCACCATCCTGGAGCTGTTCCGCTCCCCCGCCTACCGCCAGCCCATCCTCATC	0.62	450860-45-neg	-	GCAGATGATGCGGGAGAAGA	AGG	NGG	45	Transition
SLC2A1	450860	68.9534	33.6892	chr1-43395323-43395323_33AsubG-450860-neg-c	-	GGAGAAGAAGGTCACCATCC	TGG	NGG	A	G	33	TGGTGACCTTCTT	AGCGATGAGGATGGGCTGGCGGTAGGCGGGGGAGCGGAACAGCTCCAGGA	50	AGCGATGAGGATGGGCTGGCGGTAGGCGGGGGAGCGGAACAGCTCCAGGATGGTGACCTTCTT	0.46	450860-88-pos	+	AGAGGGCTTGGCTGGGGCAC	AGG	NGG	88	Transition
SLC2A1	450860	47.1174	33.6892	chr1-43395323-43395323_45AsubG-450860-neg-c	-	GCAGATGATGCGGGAGAAGA	AGG	NGG	A	G	45	TCTCCCGCATCAT	GGGCTGGCGGTAGGCGGGGGAGCGGAACAGCTCCAGGATGGTGACCTTCT	50	GGGCTGGCGGTAGGCGGGGGAGCGGAACAGCTCCAGGATGGTGACCTTCTTCTCCCGCATCAT	0.54	450860-88-pos	+	AGAGGGCTTGGCTGGGGCAC	AGG	NGG	88	Transition
SLC2A1	159928	69.2911	86.2638	chr1-43395383-43395383_31AsubG-159928-pos-c	+	GGAGCGGAACAGCTCCAGGA	TGG	NGG	A	G	31	CGGAACAGCTCCA	GGATGGTGACCTTCTTCTCCCGCATCATCTGCCGACTCTCTTCCTTCATC	50	GATGAAGGAAGAGAGTCGGCAGATGATGCGGGAGAAGAAGGTCACCATCCTGGAGCTGTTCCG	0.62	159928-55-neg	-	CAGTGCTAAAGAAGCTGCGC	GGG	NGG	55	Transition
SLC2A1	159928	75.3459	82.6894	chr1-43395383-43395383_27AsubG-159928-neg-c	-	TGACGTGACCCATGACCTGC	AGG	NGG	A	G	27	GGTCATGGGTCAC	GACCTTCTTCTCCCGCATCATCTGCCGACTCTCTTCCTTCATCTCCTGCA	50	GACCTTCTTCTCCCGCATCATCTGCCGACTCTCTTCCTTCATCTCCTGCAGGTCATGGGTCAC	0.62	159928-74-pos	+	GCTGCAGCACCACAGCGATG	AGG	NGG	74	Transition
SLC2A1	202196	61.5997	61.9247	chr1-43395407-43395407_3AsubG-202196-neg-c	-	TGACGTGACCCATGACCTGT	AGG	NGG	A	G	3	GGTCATGGGTCAC	GACCTTCTTCTCCCGCATCATCTGCCGACTCTCTTCCTTCATCTCCTGCA	50	GACCTTCTTCTCCCGCATCATCTGCCGACTCTCTTCCTTCATCTCCTGCAGGTCATGGGTCAC	0.62	202196-89-pos	+	CCACAGCGATGAGGATGGGC	TGG	NGG	89	Transition
SLC2A1	202196	81.2067	61.9247	chr1-43395407-43395407_32AsubG-202196-neg-c	-	CCAGTGCTAAAGAAGCTGCG	CGG	NGG	A	G	32	AGCTTCTTTAGCA	TCTCTTCCTTCATCTCCTGCAGGTCATGGGTCACGTCAGCTGTCCCGCGC	50	TCTCTTCCTTCATCTCCTGCAGGTCATGGGTCACGTCAGCTGTCCCGCGCAGCTTCTTTAGCA	0.38	202196-89-pos	+	CCACAGCGATGAGGATGGGC	TGG	NGG	89	Transition
SLC2A1	37301	64.6882	28.9258	chr1-43395437-43395437_26AsubG-37301-pos-c	+	CCTTCATCTCCTGCAGGTCA	TGG	NGG	A	G	26	CATCTCCTGCAGG	TCATGGGTCACGTCAGCTGTCCCGCGCAGCTTCTTTAGCACTGGGGGGAC	50	GTCCCCCCAGTGCTAAAGAAGCTGCGCGGGACAGCTGACGTGACCCATGACCTGCAGGAGATG	0.62	37301-69-neg	-	CCTCCCCACTCCCTGAGCCC	TGG	NGG	69	Transition
SLC2A1	37301	68.6129	28.9258	chr1-43395437-43395437_25AsubG-37301-pos-c	+	CTTCATCTCCTGCAGGTCAT	GGG	NGG	A	G	25	ATCTCCTGCAGGT	CATGGGTCACGTCAGCTGTCCCGCGCAGCTTCTTTAGCACTGGGGGGACC	50	GGTCCCCCCAGTGCTAAAGAAGCTGCGCGGGACAGCTGACGTGACCCATGACCTGCAGGAGAT	0.54	37301-69-neg	-	CCTCCCCACTCCCTGAGCCC	TGG	NGG	69	Transition
SLC2A1	37301	57.4082	76.6219	chr1-43395437-43395437_2AsubG-37301-neg-c	-	CCAGTGCTAAAGAAGCTGTG	CGG	NGG	A	G	2	AGCTTCTTTAGCA	TCTCTTCCTTCATCTCCTGCAGGTCATGGGTCACGTCAGCTGTCCCGCGC	50	TCTCTTCCTTCATCTCCTGCAGGTCATGGGTCACGTCAGCTGTCCCGCGCAGCTTCTTTAGCA	0.38	37301-89-pos	+	CGGGGGAGCGGAACAGCTCC	AGG	NGG	89	Transition
SLC2A1	37301	53.7788	76.6219	chr1-43395437-43395437_30AsubG-37301-neg-c	-	AGCCACCCTCACCTTCCCTC	CGG	NGG	A	G	30	GGAAGGTGAGGGT	GGTCACGTCAGCTGTCCCGCGCAGCTTCTTTAGCACTGGGGGGACCGGAG	50	GGTCACGTCAGCTGTCCCGCGCAGCTTCTTTAGCACTGGGGGGACCGGAGGGAAGGTGAGGGT	0.62	37301-89-pos	+	CGGGGGAGCGGAACAGCTCC	AGG	NGG	89	Transition
SLC2A1	521457	88.7324	28.9258	chr1-43395462-43395462_12TsubC-521457-pos-c	+	CGCGCAGCTTCTTTAGCACT	GGG	NGG	T	C	12	CAGCTTCTTTAGC	ACTGGGGGGACCGGAGGGAAGGTGAGGGTGGCTCAGAGTGGGAAGAAGGC	50	GCCTTCTTCCCACTCTGAGCCACCCTCACCTTCCCTCCGGTCCCCCCAGTGCTAAAGAAGCTG	0.46	521457-44-neg	-	CCTCCCCACTCCCTGAGCCC	TGG	NGG	44	Transition
SLC2A1	521457	80.2193	28.9258	chr1-43395462-43395462_11TsubC-521457-pos-c	+	GCGCAGCTTCTTTAGCACTG	GGG	NGG	T	C	11	AGCTTCTTTAGCA	CTGGGGGGACCGGAGGGAAGGTGAGGGTGGCTCAGAGTGGGAAGAAGGCC	50	GGCCTTCTTCCCACTCTGAGCCACCCTCACCTTCCCTCCGGTCCCCCCAGTGCTAAAGAAGCT	0.38	521457-44-neg	-	CCTCCCCACTCCCTGAGCCC	TGG	NGG	44	Transition
SLC2A1	521457	80.8499	28.9258	chr1-43395462-43395462_10TsubC-521457-pos-c	+	CGCAGCTTCTTTAGCACTGG	GGG	NGG	T	C	10	GCTTCTTTAGCAC	TGGGGGGACCGGAGGGAAGGTGAGGGTGGCTCAGAGTGGGAAGAAGGCCA	50	TGGCCTTCTTCCCACTCTGAGCCACCCTCACCTTCCCTCCGGTCCCCCCAGTGCTAAAGAAGC	0.46	521457-44-neg	-	CCTCCCCACTCCCTGAGCCC	TGG	NGG	44	Transition
SLC2A1	521457	82.2964	28.9258	chr1-43395462-43395462_4TsubC-521457-pos-c	+	TTCTTTAGCACTGGGGGGAC	TGG	NGG	T	C	4	TTAGCACTGGGGG	GACCGGAGGGAAGGTGAGGGTGGCTCAGAGTGGGAAGAAGGCCAGGGCTC	50	GAGCCCTGGCCTTCTTCCCACTCTGAGCCACCCTCACCTTCCCTCCGGTCCCCCCAGTGCTAA	0.62	521457-44-neg	-	CCTCCCCACTCCCTGAGCCC	TGG	NGG	44	Transition
SLC2A1	207193	86.8959	68.2837	chr1-43395556-43395556_10AsubG-207193-pos-c	+	GGCCATGCCCGTACCACTCT	TGG	NGG	A	G	10	ATGCCCGTACCAC	TCTTGGCCCGGTTCTCCTCGTTGCGGTTGATGAGCAGGAAGCGGGGACTC	50	GAGTCCCCGCTTCCTGCTCATCAACCGCAACGAGGAGAACCGGGCCAAGAGTGGTACGGGCAT	0.62	207193-84-neg	-	GCTGAGCATCATCTTCATCC	CGG	NGG	84	Transition
SLC2A1	207193	63.0123	58.2386	chr1-43395556-43395556_3AsubG-207193-neg-c	-	CAACCGCAACGAGGAGAACT	GGG	NGG	A	G	3	TCTCCTCGTTGCG	AGGGAGTGGGGAGGAGGGCAGGGCCATGCCCGTACCACTCTTGGCCCGGT	50	AGGGAGTGGGGAGGAGGGCAGGGCCATGCCCGTACCACTCTTGGCCCGGTTCTCCTCGTTGCG	0.62	207193-90-pos	+	CACTGGGGGGACCGGAGGGA	AGG	NGG	90	Transition
SLC2A1	207193	89.0704	58.2386	chr1-43395556-43395556_12AsubG-207193-neg-c	-	CCTGCTCATCAACCGCAACG	AGG	NGG	A	G	12	TGCGGTTGATGAG	GGAGGAGGGCAGGGCCATGCCCGTACCACTCTTGGCCCGGTTCTCCTCGT	50	GGAGGAGGGCAGGGCCATGCCCGTACCACTCTTGGCCCGGTTCTCCTCGTTGCGGTTGATGAG	0.54	207193-90-pos	+	CACTGGGGGGACCGGAGGGA	AGG	NGG	90	Transition
SLC2A1	265386	86.8959	68.2837	chr1-43395588-43395588_42TsubC-265386-pos-c	+	GGCCATGCCCGTACCACTCT	TGG	NGG	T	C	42	ATGCCCGTACCAC	TCTTGGCCCGGTTCTCCTCGTTGCGGTTGATGAGCAGGAAGCGGGGACTC	50	GAGTCCCCGCTTCCTGCTCATCAACCGCAACGAGGAGAACCGGGCCAAGAGTGGTACGGGCAT	0.62	265386-52-neg	-	GCTGAGCATCATCTTCATCC	CGG	NGG	52	Transition
SLC2A1	265386	65.549	68.2837	chr1-43395588-43395588_4TsubC-265386-pos-c	+	TGCGGTTGATGAGCAGGAAG	TGG	NGG	T	C	4	GTTGATGAGCAGG	AAGCGGGGACTCTCGGGGCAGAAGGGCAGCACGATGCACTGCAGCAGGGC	50	GCCCTGCTGCAGTGCATCGTGCTGCCCTTCTGCCCCGAGAGTCCCCGCTTCCTGCTCATCAAC	0.54	265386-52-neg	-	GCTGAGCATCATCTTCATCC	CGG	NGG	52	Transition
SLC2A1	265386	49.2709	68.2837	chr1-43395588-43395588_3TsubC-265386-pos-c	+	GCGGTTGATGAGCAGGAAGT	GGG	NGG	T	C	3	TTGATGAGCAGGA	AGCGGGGACTCTCGGGGCAGAAGGGCAGCACGATGCACTGCAGCAGGGCC	50	GGCCCTGCTGCAGTGCATCGTGCTGCCCTTCTGCCCCGAGAGTCCCCGCTTCCTGCTCATCAA	0.46	265386-52-neg	-	GCTGAGCATCATCTTCATCC	CGG	NGG	52	Transition
SLC2A1	37300	86.8959	68.2837	chr1-43395589-43395589_43AsubG-37300-pos-c	+	GGCCATGCCCGTACCACTCT	TGG	NGG	A	G	43	ATGCCCGTACCAC	TCTTGGCCCGGTTCTCCTCGTTGCGGTTGATGAGCAGGAAGCGGGGACTC	50	GAGTCCCCGCTTCCTGCTCATCAACCGCAACGAGGAGAACCGGGCCAAGAGTGGTACGGGCAT	0.62	37300-51-neg	-	GCTGAGCATCATCTTCATCC	CGG	NGG	51	Transition
SLC2A1	37300	58.4976	68.2837	chr1-43395589-43395589_4AsubG-37300-pos-c	+	GCGGTTGATGAGCAGGAAGC	AGG	NGG	A	G	4	TTGATGAGCAGGA	AGCGGGGACTCTCGGGGCAGAAGGGCAGCACGATGCACTGCAGCAGGGCC	50	GGCCCTGCTGCAGTGCATCGTGCTGCCCTTCTGCCCCGAGAGTCCCCGCTTCCTGCTCATCAA	0.46	37300-51-neg	-	GCTGAGCATCATCTTCATCC	CGG	NGG	51	Transition
SLC2A1	647165	74.5027	50.3736	chr1-43395666-43395666_40TsubC-647165-pos-c	+	GCAGCACGATGCACTGCAGC	AGG	NGG	T	C	40	CACGATGCACTGC	AGCAGGGCCGGGATGAAGATGATGCTCAGCAGCAGGGGCCACAGGTCCTT	50	AAGGACCTGTGGCCCCTGCTGCTGAGCATCATCTTCATCCCGGCCCTGCTGCAGTGCATCGTG	0.62	647165-46-neg	-	TCACGGCCCCTGCTTCCCCC	AGG	NGG	46	Transition
SLC2A1	647165	55.2115	50.3736	chr1-43395666-43395666_35TsubC-647165-pos-c	+	ACGATGCACTGCAGCAGGGC	CGG	NGG	T	C	35	TGCACTGCAGCAG	GGCCGGGATGAAGATGATGCTCAGCAGCAGGGGCCACAGGTCCTTGTTGC	50	GCAACAAGGACCTGTGGCCCCTGCTGCTGAGCATCATCTTCATCCCGGCCCTGCTGCAGTGCA	0.62	647165-46-neg	-	TCACGGCCCCTGCTTCCCCC	AGG	NGG	46	Transition
SLC2A1	647165	64.7337	50.3736	chr1-43395666-43395666_10TsubC-647165-pos-c	+	TGAAGATGATGCTCAGCAGC	AGG	NGG	T	C	10	GATGATGCTCAGC	AGCAGGGGCCACAGGTCCTTGTTGCCCATGATGGAGTCCAGGCCGAACAC	50	GTGTTCGGCCTGGACTCCATCATGGGCAACAAGGACCTGTGGCCCCTGCTGCTGAGCATCATC	0.54	647165-46-neg	-	TCACGGCCCCTGCTTCCCCC	AGG	NGG	46	Transition
SLC2A1	647165	62.1886	50.3736	chr1-43395666-43395666_9TsubC-647165-pos-c	+	GAAGATGATGCTCAGCAGCA	GGG	NGG	T	C	9	ATGATGCTCAGCA	GCAGGGGCCACAGGTCCTTGTTGCCCATGATGGAGTCCAGGCCGAACACC	50	GGTGTTCGGCCTGGACTCCATCATGGGCAACAAGGACCTGTGGCCCCTGCTGCTGAGCATCAT	0.46	647165-46-neg	-	TCACGGCCCCTGCTTCCCCC	AGG	NGG	46	Transition
SLC2A1	647165	60.931	50.3736	chr1-43395666-43395666_8TsubC-647165-pos-c	+	AAGATGATGCTCAGCAGCAG	GGG	NGG	T	C	8	TGATGCTCAGCAG	CAGGGGCCACAGGTCCTTGTTGCCCATGATGGAGTCCAGGCCGAACACCT	50	AGGTGTTCGGCCTGGACTCCATCATGGGCAACAAGGACCTGTGGCCCCTGCTGCTGAGCATCA	0.54	647165-46-neg	-	TCACGGCCCCTGCTTCCCCC	AGG	NGG	46	Transition
SLC2A1	647165	80.5787	91.1034	chr1-43395666-43395666_21TsubC-647165-neg-c	-	TTCGGCCTGGACTCCATCAT	GGG	NGG	T	C	21	ATGGAGTCCAGGC	GGATGAAGATGATGCTCAGCAGCAGGGGCCACAGGTCCTTGTTGCCCATG	50	GGATGAAGATGATGCTCAGCAGCAGGGGCCACAGGTCCTTGTTGCCCATGATGGAGTCCAGGC	0.62	647165-88-pos	+	CCTCGTTGCGGTTGATGAGC	AGG	NGG	88	Transition
SLC2A1	538674	60.931	36.1654	chr1-43395707-43395707_49TsubC-538674-pos-c	+	AAGATGATGCTCAGCAGCAG	GGG	NGG	T	C	49	TGATGCTCAGCAG	CAGGGGCCACAGGTCCTTGTTGCCCATGATGGAGTCCAGGCCGAACACCT	50	AGGTGTTCGGCCTGGACTCCATCATGGGCAACAAGGACCTGTGGCCCCTGCTGCTGAGCATCA	0.54	538674-43-neg	-	GCAGGACGGGGTGGGAAAGG	GGG	NGG	43	Transition
SLC2A1	538674	41.014	36.1654	chr1-43395707-43395707_23TsubC-538674-pos-c	+	CAGGTCCTTGTTGCCCATGA	TGG	NGG	T	C	23	TCCTTGTTGCCCA	TGATGGAGTCCAGGCCGAACACCTGGGGGAAGCAGGGGCCGTGAGCGCCT	50	AGGCGCTCACGGCCCCTGCTTCCCCCAGGTGTTCGGCCTGGACTCCATCATGGGCAACAAGGA	0.54	538674-43-neg	-	GCAGGACGGGGTGGGAAAGG	GGG	NGG	43	Transition
SLC2A1	538674	68.9356	36.1654	chr1-43395707-43395707_2TsubC-538674-pos-c	+	GGAGTCCAGGCCGAACACTT	GGG	NGG	T	C	2	TCCAGGCCGAACA	CCTGGGGGAAGCAGGGGCCGTGAGCGCCTCTGCCCTGACCCCCTTTCCCA	50	TGGGAAAGGGGGTCAGGGCAGAGGCGCTCACGGCCCCTGCTTCCCCCAGGTGTTCGGCCTGGA	0.62	538674-43-neg	-	GCAGGACGGGGTGGGAAAGG	GGG	NGG	43	Transition
SLC2A1	379258	75.0559	91.0672	chr1-43396320-43396320_25TsubC-379258-pos-c	+	GATCCTGCCCCAGCTTACCT	GGG	NGG	T	C	25	CTGCCCCAGCTTA	CCTGGGCGATGAGGATGCCGACGACGATGCCCAGCTGGTGCAGGGTGCCC	50	GGGCACCCTGCACCAGCTGGGCATCGTCGTCGGCATCCTCATCGCCCAGGTAAGCTGGGGCAG	0.62	379258-65-neg	-	GGCTTCGTGCCCATGTATGT	GGG	NGG	65	Transition
SLC2A1	379258	81.2337	67.5379	chr1-43396320-43396320_37TsubC-379258-neg-c	-	TGTCACCCACAGCCCTTCGT	GGG	NGG	T	C	37	AAGGGCTGTGGGT	AGGATGCCGACGACGATGCCCAGCTGGTGCAGGGTGCCCAGGGCCCCACG	50	AGGATGCCGACGACGATGCCCAGCTGGTGCAGGGTGCCCAGGGCCCCACGAAGGGCTGTGGGT	0.62	379258-71-pos	+	TCCGAGAGCCACTGAAGCTG	TGG	NGG	71	Transition
SLC2A1	521908	75.0559	91.0672	chr1-43396332-43396332_37AsubG-521908-pos-c	+	GATCCTGCCCCAGCTTACCT	GGG	NGG	A	G	37	CTGCCCCAGCTTA	CCTGGGCGATGAGGATGCCGACGACGATGCCCAGCTGGTGCAGGGTGCCC	50	GGGCACCCTGCACCAGCTGGGCATCGTCGTCGGCATCCTCATCGCCCAGGTAAGCTGGGGCAG	0.62	521908-53-neg	-	GGCTTCGTGCCCATGTATGT	GGG	NGG	53	Transition
SLC2A1	521908	81.2337	67.5379	chr1-43396332-43396332_25AsubG-521908-neg-c	-	TGTCACCCACAGCCCTTCGT	GGG	NGG	A	G	25	AAGGGCTGTGGGT	AGGATGCCGACGACGATGCCCAGCTGGTGCAGGGTGCCCAGGGCCCCACG	50	AGGATGCCGACGACGATGCCCAGCTGGTGCAGGGTGCCCAGGGCCCCACGAAGGGCTGTGGGT	0.62	521908-83-pos	+	TCCGAGAGCCACTGAAGCTG	TGG	NGG	83	Transition
SLC2A1	372507	74.6174	68.0726	chr1-43396395-43396395_9TsubC-372507-pos-c	+	GACACTTCACCCACATACAT	GGG	NGG	T	C	9	CTTCACCCACATA	CATGGGCACGAAGCCTGTGGTCAGGCCGCAGTACACACCGATGATGAAGC	50	GCTTCATCATCGGTGTGTACTGCGGCCTGACCACAGGCTTCGTGCCCATGTATGTGGGTGAAG	0.46	372507-50-neg	-	TCCTTTGAGATGCTGATCCT	GGG	NGG	50	Transition
SLC2A1	372507	75.9179	77.7159	chr1-43396395-43396395_23TsubC-372507-neg-c	-	TTCATCATCGGTGTGTACTG	CGG	NGG	T	C	23	TACACACCGATGA	GTGACACTTCACCCACATACATGGGCACGAAGCCTGTGGTCAGGCCGCAG	50	GTGACACTTCACCCACATACATGGGCACGAAGCCTGTGGTCAGGCCGCAGTACACACCGATGA	0.46	372507-68-pos	+	TGCCGACGACGATGCCCAGC	TGG	NGG	68	Transition
SLC2A1	627587	74.6174	92.6222	chr1-43396425-43396425_39TsubC-627587-pos-c	+	GACACTTCACCCACATACAT	GGG	NGG	T	C	39	CTTCACCCACATA	CATGGGCACGAAGCCTGTGGTCAGGCCGCAGTACACACCGATGATGAAGC	50	GCTTCATCATCGGTGTGTACTGCGGCCTGACCACAGGCTTCGTGCCCATGTATGTGGGTGAAG	0.46	627587-47-neg	-	CTCATGGGCTTCTCGAAACT	GGG	NGG	47	Transition
SLC2A1	627587	82.0711	92.6222	chr1-43396425-43396425_25TsubC-627587-pos-c	+	ATACATGGGCACGAAGCCTG	TGG	NGG	T	C	25	ATGGGCACGAAGC	CTGTGGTCAGGCCGCAGTACACACCGATGATGAAGCGGCCCAGGATCAGC	50	GCTGATCCTGGGCCGCTTCATCATCGGTGTGTACTGCGGCCTGACCACAGGCTTCGTGCCCAT	0.62	627587-47-neg	-	CTCATGGGCTTCTCGAAACT	GGG	NGG	47	Transition
SLC2A1	627587	68.7032	92.6222	chr1-43396425-43396425_20TsubC-627587-pos-c	+	TGGGCACGAAGCCTGTGGTC	AGG	NGG	T	C	20	CACGAAGCCTGTG	GTCAGGCCGCAGTACACACCGATGATGAAGCGGCCCAGGATCAGCATCTC	50	GAGATGCTGATCCTGGGCCGCTTCATCATCGGTGTGTACTGCGGCCTGACCACAGGCTTCGTG	0.62	627587-47-neg	-	CTCATGGGCTTCTCGAAACT	GGG	NGG	47	Transition
SLC2A1	627587	65.8083	53.7932	chr1-43396425-43396425_21TsubC-627587-neg-c	-	GTCCTTTGAGATGCTGATCC	TGG	NGG	T	C	21	TCAGCATCTCAAA	GAAGCCTGTGGTCAGGCCGCAGTACACACCGATGATGAAGCGGCCCAGGA	50	GAAGCCTGTGGTCAGGCCGCAGTACACACCGATGATGAAGCGGCCCAGGATCAGCATCTCAAA	0.38	627587-83-pos	+	CCAGCTGGTGCAGGGTGCCC	AGG	NGG	83	Transition
SLC2A1	627587	92.7625	53.7932	chr1-43396425-43396425_48TsubC-627587-neg-c	-	GCTCATGGGCTTCTCGAAAC	TGG	NGG	T	C	48	TCGAGAAGCCCAT	ACCGATGATGAAGCGGCCCAGGATCAGCATCTCAAAGGACTTGCCCAGTT	50	ACCGATGATGAAGCGGCCCAGGATCAGCATCTCAAAGGACTTGCCCAGTTTCGAGAAGCCCAT	0.54	627587-83-pos	+	CCAGCTGGTGCAGGGTGCCC	AGG	NGG	83	Transition
SLC2A1	16111	82.0711	94.1471	chr1-43396436-43396436_36TsubC-16111-pos-c	+	ATACATGGGCACGAAGCCTG	TGG	NGG	T	C	36	ATGGGCACGAAGC	CTGTGGTCAGGCCGCAGTACACACCGATGATGAAGCGGCCCAGGATCAGC	50	GCTGATCCTGGGCCGCTTCATCATCGGTGTGTACTGCGGCCTGACCACAGGCTTCGTGCCCAT	0.62	16111-51-neg	-	TTCGTGTCCGCCGTGCTCAT	GGG	NGG	51	Transition
SLC2A1	16111	68.7032	94.1471	chr1-43396436-43396436_31TsubC-16111-pos-c	+	TGGGCACGAAGCCTGTGGTC	AGG	NGG	T	C	31	CACGAAGCCTGTG	GTCAGGCCGCAGTACACACCGATGATGAAGCGGCCCAGGATCAGCATCTC	50	GAGATGCTGATCCTGGGCCGCTTCATCATCGGTGTGTACTGCGGCCTGACCACAGGCTTCGTG	0.62	16111-51-neg	-	TTCGTGTCCGCCGTGCTCAT	GGG	NGG	51	Transition
SLC2A1	16111	81.4315	94.1471	chr1-43396436-43396436_4TsubC-16111-pos-c	+	AGTACACACCGATGATGAAG	TGG	NGG	T	C	4	CACACCGATGATG	AAGCGGCCCAGGATCAGCATCTCAAAGGACTTGCCCAGTTTCGAGAAGCC	50	GGCTTCTCGAAACTGGGCAAGTCCTTTGAGATGCTGATCCTGGGCCGCTTCATCATCGGTGTG	0.54	16111-51-neg	-	TTCGTGTCCGCCGTGCTCAT	GGG	NGG	51	Transition
SLC2A1	16111	65.8083	67.4665	chr1-43396436-43396436_10TsubC-16111-neg-c	-	GTCCTTTGAGATGCTGATCC	TGG	NGG	T	C	10	TCAGCATCTCAAA	GAAGCCTGTGGTCAGGCCGCAGTACACACCGATGATGAAGCGGCCCAGGA	50	GAAGCCTGTGGTCAGGCCGCAGTACACACCGATGATGAAGCGGCCCAGGATCAGCATCTCAAA	0.38	16111-82-pos	+	GGGTGCCCAGGGCCCCACGA	AGG	NGG	82	Transition
SLC2A1	16111	92.7625	67.4665	chr1-43396436-43396436_37TsubC-16111-neg-c	-	GCTCATGGGCTTCTCGAAAC	TGG	NGG	T	C	37	TCGAGAAGCCCAT	ACCGATGATGAAGCGGCCCAGGATCAGCATCTCAAAGGACTTGCCCAGTT	50	ACCGATGATGAAGCGGCCCAGGATCAGCATCTCAAAGGACTTGCCCAGTTTCGAGAAGCCCAT	0.54	16111-82-pos	+	GGGTGCCCAGGGCCCCACGA	AGG	NGG	82	Transition
SLC2A1	16118	82.0711	94.1471	chr1-43396437-43396437_37AsubG-16118-pos-c	+	ATACATGGGCACGAAGCCTG	TGG	NGG	A	G	37	ATGGGCACGAAGC	CTGTGGTCAGGCCGCAGTACACACCGATGATGAAGCGGCCCAGGATCAGC	50	GCTGATCCTGGGCCGCTTCATCATCGGTGTGTACTGCGGCCTGACCACAGGCTTCGTGCCCAT	0.62	16118-50-neg	-	TTCGTGTCCGCCGTGCTCAT	GGG	NGG	50	Transition
SLC2A1	16118	68.7032	94.1471	chr1-43396437-43396437_32AsubG-16118-pos-c	+	TGGGCACGAAGCCTGTGGTC	AGG	NGG	A	G	32	CACGAAGCCTGTG	GTCAGGCCGCAGTACACACCGATGATGAAGCGGCCCAGGATCAGCATCTC	50	GAGATGCTGATCCTGGGCCGCTTCATCATCGGTGTGTACTGCGGCCTGACCACAGGCTTCGTG	0.62	16118-50-neg	-	TTCGTGTCCGCCGTGCTCAT	GGG	NGG	50	Transition
SLC2A1	16118	65.8083	67.4665	chr1-43396437-43396437_9AsubG-16118-neg-c	-	GTCCTTTGAGATGCTGATCC	TGG	NGG	A	G	9	TCAGCATCTCAAA	GAAGCCTGTGGTCAGGCCGCAGTACACACCGATGATGAAGCGGCCCAGGA	50	GAAGCCTGTGGTCAGGCCGCAGTACACACCGATGATGAAGCGGCCCAGGATCAGCATCTCAAA	0.38	16118-83-pos	+	GGGTGCCCAGGGCCCCACGA	AGG	NGG	83	Transition
SLC2A1	16118	92.7625	67.4665	chr1-43396437-43396437_36AsubG-16118-neg-c	-	GCTCATGGGCTTCTCGAAAC	TGG	NGG	A	G	36	TCGAGAAGCCCAT	ACCGATGATGAAGCGGCCCAGGATCAGCATCTCAAAGGACTTGCCCAGTT	50	ACCGATGATGAAGCGGCCCAGGATCAGCATCTCAAAGGACTTGCCCAGTTTCGAGAAGCCCAT	0.54	16118-83-pos	+	GGGTGCCCAGGGCCCCACGA	AGG	NGG	83	Transition
SLC2A1	16117	78.0329	54.1298	chr1-43396536-43396536_49AsubG-16117-pos-c	+	TTTCGAGAAGCCCATGAGCA	CGG	NGG	A	G	49	GAGAAGCCCATGA	GCACGGCGGACACGAAGGCCAGCAGGTTCATCATCAGCATTGAATTCCGC	50	GCGGAATTCAATGCTGATGATGAACCTGCTGGCCTTCGTGTCCGCCGTGCTCATGGGCTTCTC	0.54	16117-46-neg	-	ACCCAGCCCCTCGGAGCCCA	AGG	NGG	46	Transition
SLC2A1	16117	65.3863	54.1298	chr1-43396536-43396536_1AsubG-16117-pos-c	+	CATCAGCATTGAATTCCACC	TGG	NGG	A	G	1	AGCATTGAATTCC	GCCTGGGGACGGGGTCACAGGTCAGGCCAGTGCCCACATTCCTTGGGCTC	50	GAGCCCAAGGAATGTGGGCACTGGCCTGACCTGTGACCCCGTCCCCAGGCGGAATTCAATGCT	0.38	16117-46-neg	-	ACCCAGCCCCTCGGAGCCCA	AGG	NGG	46	Transition
SLC2A1	16117	48.6682	77.3185	chr1-43396536-43396536_32AsubG-16117-neg-c	-	AGCCCAAGGAATGTGGGCAC	TGG	NGG	A	G	32	CCCACATTCCTTG	TCATCAGCATTGAATTCCGCCTGGGGACGGGGTCACAGGTCAGGCCAGTG	50	TCATCAGCATTGAATTCCGCCTGGGGACGGGGTCACAGGTCAGGCCAGTGCCCACATTCCTTG	0.54	16117-82-pos	+	GCCCAGGATCAGCATCTCAA	AGG	NGG	82	Transition
SLC2A1	16117	78.5121	77.3185	chr1-43396536-43396536_38AsubG-16117-neg-c	-	CCTCGGAGCCCAAGGAATGT	GGG	NGG	A	G	38	TTCCTTGGGCTCC	GCATTGAATTCCGCCTGGGGACGGGGTCACAGGTCAGGCCAGTGCCCACA	50	GCATTGAATTCCGCCTGGGGACGGGGTCACAGGTCAGGCCAGTGCCCACATTCCTTGGGCTCC	0.62	16117-82-pos	+	GCCCAGGATCAGCATCTCAA	AGG	NGG	82	Transition
SLC2A1	662199	93.5286	47.7301	chr1-43408910-43408910_32CsubT-662199-pos-c	+	TGGTGTCCATAAGCCAACGA	TGG	NGG	C	T	32	GTCCATAAGCCAA	CGATGGCACAGTACTCACCTTCTGGGGGGCATTGATGACTCCAGTGTTGT	50	ACAACACTGGAGTCATCAATGCCCCCCAGAAGGTGAGTACTGTGCCATCGTTGGCTTATGGAC	0.46	662199-42-neg	-	GCCGTGGGAGGAGCAGTGCT	TGG	NGG	42	Transition
SLC2A1	662199	80.0441	47.7301	chr1-43408910-43408910_13CsubT-662199-pos-c	+	ATGGCACAGTACTCACCTTC	TGG	NGG	C	T	13	CACAGTACTCACC	TTCTGGGGGGCATTGATGACTCCAGTGTTGTAGCCAAACTGCAGGGAGCC	50	GGCTCCCTGCAGTTTGGCTACAACACTGGAGTCATCAATGCCCCCCAGAAGGTGAGTACTGTG	0.54	662199-42-neg	-	GCCGTGGGAGGAGCAGTGCT	TGG	NGG	42	Transition
SLC2A1	662199	74.5766	47.7301	chr1-43408910-43408910_12CsubT-662199-pos-c	+	TGGCACAGTACTCACCTTCT	GGG	NGG	C	T	12	ACAGTACTCACCT	TCTGGGGGGCATTGATGACTCCAGTGTTGTAGCCAAACTGCAGGGAGCCA	50	TGGCTCCCTGCAGTTTGGCTACAACACTGGAGTCATCAATGCCCCCCAGAAGGTGAGTACTGT	0.46	662199-42-neg	-	GCCGTGGGAGGAGCAGTGCT	TGG	NGG	42	Transition
SLC2A1	662199	68.0977	47.7301	chr1-43408910-43408910_11CsubT-662199-pos-c	+	GGCACAGTACTCACCTTCTG	GGG	NGG	C	T	11	CAGTACTCACCTT	CTGGGGGGCATTGATGACTCCAGTGTTGTAGCCAAACTGCAGGGAGCCAA	50	TTGGCTCCCTGCAGTTTGGCTACAACACTGGAGTCATCAATGCCCCCCAGAAGGTGAGTACTG	0.46	662199-42-neg	-	GCCGTGGGAGGAGCAGTGCT	TGG	NGG	42	Transition
SLC2A1	662199	75.7806	47.7301	chr1-43408910-43408910_9CsubT-662199-pos-c	+	CACAGTACTCACCTTCTGGG	GGG	NGG	C	T	9	GTACTCACCTTCT	GGGGGGCATTGATGACTCCAGTGTTGTAGCCAAACTGCAGGGAGCCAAGC	50	GCTTGGCTCCCTGCAGTTTGGCTACAACACTGGAGTCATCAATGCCCCCCAGAAGGTGAGTAC	0.46	662199-42-neg	-	GCCGTGGGAGGAGCAGTGCT	TGG	NGG	42	Transition
SLC2A1	662199	47.7301	60.7579	chr1-43408910-43408910_42CsubT-662199-neg-c	-	GCCGTGGGAGGAGCAGTGCT	TGG	NGG	C	T	42	ACTGCTCCTCCCA	GGGGGGCATTGATGACTCCAGTGTTGTAGCCAAACTGCAGGGAGCCAAGC	50	GGGGGGCATTGATGACTCCAGTGTTGTAGCCAAACTGCAGGGAGCCAAGCACTGCTCCTCCCA	0.62	662199-82-pos	+	CAGGTGGTGGCGTGAGACTG	TGG	NGG	82	Transition
SLC2A1	207225	52.1474	65.457	chr1-43408994-43408994_33CsubT-207225-pos-c	+	GCCAAGCACTGCTCCTCCCA	CGG	NGG	C	T	33	AGCACTGCTCCTC	CCACGGCCAGCATGAGGCGACCCGTCAGCTTCTGCGGAGAAACAAACCAC	50	GTGGTTTGTTTCTCCGCAGAAGCTGACGGGTCGCCTCATGCTGGCCGTGGGAGGAGCAGTGCT	0.62	207225-67-neg	-	ACACAGAAACTTGCCAGTCC	AGG	NGG	67	Transition
SLC2A1	207225	73.3563	65.457	chr1-43408994-43408994_2CsubT-207225-pos-c	+	AGGCGACCCGTCAGCTTCCG	CGG	NGG	C	T	2	GACCCGTCAGCTT	CTGCGGAGAAACAAACCACACTGTTATAGGCGTGTCTGGGAGCAGGTTAC	50	GTAACCTGCTCCCAGACACGCCTATAACAGTGTGGTTTGTTTCTCCGCAGAAGCTGACGGGTC	0.62	207225-67-neg	-	ACACAGAAACTTGCCAGTCC	AGG	NGG	67	Transition
SLC2A1	207225	81.4874	72.21	chr1-43408994-43408994_5CsubT-207225-neg-c	-	CAGTGTGGTTTGTTTCTCCG	CGG	NGG	C	T	5	AGAAACAAACCAC	AGCACTGCTCCTCCCACGGCCAGCATGAGGCGACCCGTCAGCTTCTGCGG	50	AGCACTGCTCCTCCCACGGCCAGCATGAGGCGACCCGTCAGCTTCTGCGGAGAAACAAACCAC	0.38	207225-58-pos	+	CAGTGTTGTAGCCAAACTGC	AGG	NGG	58	Transition
SLC2A1	207225	89.9415	72.21	chr1-43408994-43408994_20CsubT-207225-neg-c	-	CAGACACGCCTATAACAGTG	TGG	NGG	C	T	20	TGTTATAGGCGTG	ACGGCCAGCATGAGGCGACCCGTCAGCTTCTGCGGAGAAACAAACCACAC	50	ACGGCCAGCATGAGGCGACCCGTCAGCTTCTGCGGAGAAACAAACCACACTGTTATAGGCGTG	0.46	207225-58-pos	+	CAGTGTTGTAGCCAAACTGC	AGG	NGG	58	Transition
SLC2A1	207184	69.3462	92.5717	chr1-43424304-43424304_34TsubC-207184-pos-c	+	GGAGTCTGCGCCTTTGTTCC	TGG	NGG	T	C	34	TCTGCGCCTTTGT	TCCTGGCGGGAGGGCCCGCGGGCGCGCGACTCACCTTGCTGCTGGGCTCC	50	GGAGCCCAGCAGCAAGGTGAGTCGCGCGCCCGCGGGCCCTCCCGCCAGGAACAAAGGCGCAGA	0.54	207184-55-neg	-	CCCGTCGCCACCCGCGTACC	CGG	NGG	55	Transition
SLC2A1	207184	85.123	92.5717	chr1-43424304-43424304_26TsubC-207184-pos-c	+	CGCCTTTGTTCCTGGCGGGA	GGG	NGG	T	C	26	TTTGTTCCTGGCG	GGAGGGCCCGCGGGCGCGCGACTCACCTTGCTGCTGGGCTCCATGGCAGC	50	GCTGCCATGGAGCCCAGCAGCAAGGTGAGTCGCGCGCCCGCGGGCCCTCCCGCCAGGAACAAA	0.54	207184-55-neg	-	CCCGTCGCCACCCGCGTACC	CGG	NGG	55	Transition
SLC2A1	488790	85.123	64.8399	chr1-43424321-43424321_43GsubA-488790-pos-c	+	CGCCTTTGTTCCTGGCGGGA	GGG	NGG	G	A	43	TTTGTTCCTGGCG	GGAGGGCCCGCGGGCGCGCGACTCACCTTGCTGCTGGGCTCCATGGCAGC	50	GCTGCCATGGAGCCCAGCAGCAAGGTGAGTCGCGCGCCCGCGGGCCCTCCCGCCAGGAACAAA	0.54	488790-78-neg	-	ACCGGAGCACGAGCCTGAGC	GGG	NGG	78	Transition
SLC2A1	488790	89.8421	64.8399	chr1-43424321-43424321_12GsubA-488790-pos-c	+	CGCGCGACTCACCTTGCTGC	TGG	NGG	G	A	12	CGACTCACCTTGC	TGCTGGGCTCCATGGCAGCGCTGCGCTGGTGGCTCTGGCTGCGCCGGGTA	50	TACCCGGCGCAGCCAGAGCCACCAGCGCAGCGCTGCCATGGAGCCCAGCAGCAAGGTGAGTCG	0.62	488790-78-neg	-	ACCGGAGCACGAGCCTGAGC	GGG	NGG	78	Transition
SLC2A1	488790	89.7838	64.8399	chr1-43424321-43424321_11GsubA-488790-pos-c	+	GCGCGACTCACCTTGCTGCT	GGG	NGG	G	A	11	GACTCACCTTGCT	GCTGGGCTCCATGGCAGCGCTGCGCTGGTGGCTCTGGCTGCGCCGGGTAC	50	GTACCCGGCGCAGCCAGAGCCACCAGCGCAGCGCTGCCATGGAGCCCAGCAGCAAGGTGAGTC	0.54	488790-78-neg	-	ACCGGAGCACGAGCCTGAGC	GGG	NGG	78	Transition
MPL	371574	80.3591	82.2881	chr1-43803817-43803817_4TsubC-371574-neg-c	-	AGTGAGGTCCTCAAATGTTC	AGG	NGG	T	C	4	CATTTGAGGACCT	TGTCTCCTTGCTGGCATCAGACTCAGAGCCCCTGAAGTGTTTCTCCCGAA	50	TGTCTCCTTGCTGGCATCAGACTCAGAGCCCCTGAAGTGTTTCTCCCGAACATTTGAGGACCT	0.46	371574-89-pos	+	CCCTTCCACATAAACATGCC	TGG	NGG	89	Transition
MPL	371574	64.69	82.2881	chr1-43803817-43803817_20TsubC-371574-neg-c	-	CCTCATCCCAGAAGCAAGTG	AGG	NGG	T	C	20	TTGCTTCTGGGAT	TCAGACTCAGAGCCCCTGAAGTGTTTCTCCCGAACATTTGAGGACCTCAC	50	TCAGACTCAGAGCCCCTGAAGTGTTTCTCCCGAACATTTGAGGACCTCACTTGCTTCTGGGAT	0.46	371574-89-pos	+	CCCTTCCACATAAACATGCC	TGG	NGG	89	Transition
MPL	644406	74.8065	61.3739	chr1-43804304-43804304_47TsubC-644406-pos-c	+	TCCCAGAGCATGCCCCACTT	TGG	NGG	T	C	47	AGAGCATGCCCCA	CTTTGGAACCCGATACGTGTGCCAGTTTCCAGACCAGGAGGAAGTGCGTC	50	GACGCACTTCCTCCTGGTCTGGAAACTGGCACACGTATCGGGTTCCAAAGTGGGGCATGCTCT	0.62	644406-47-neg	-	GCTGAGTCCGAGTCTGGTTT	AGG	NGG	47	Transition
MPL	644406	78.92	61.3739	chr1-43804304-43804304_15TsubC-644406-pos-c	+	CGTGTGCCAGTTTCCAGACC	AGG	NGG	T	C	15	TGCCAGTTTCCAG	ACCAGGAGGAAGTGCGTCTCTTCTTTCCGCTGCACCTCTGGGTGAAGAAT	50	ATTCTTCACCCAGAGGTGCAGCGGAAAGAAGAGACGCACTTCCTCCTGGTCTGGAAACTGGCA	0.54	644406-47-neg	-	GCTGAGTCCGAGTCTGGTTT	AGG	NGG	47	Transition
MPL	644406	65.993	74.8065	chr1-43804304-43804304_18TsubC-644406-neg-c	-	TTCTTCACCCAGAGGTGCAG	CGG	NGG	T	C	18	CACCTCTGGGTGA	ACGTGTGCCAGTTTCCAGACCAGGAGGAAGTGCGTCTCTTCTTTCCGCTG	50	ACGTGTGCCAGTTTCCAGACCAGGAGGAAGTGCGTCTCTTCTTTCCGCTGCACCTCTGGGTGA	0.62	644406-47-pos	+	TCCCAGAGCATGCCCCACTT	TGG	NGG	47	Transition
MPL	644406	61.3739	74.8065	chr1-43804304-43804304_47TsubC-644406-neg-c	-	GCTGAGTCCGAGTCTGGTTT	AGG	NGG	T	C	47	CCAGACTCGGACT	GTGCGTCTCTTCTTTCCGCTGCACCTCTGGGTGAAGAATGTGTTCCTAAA	50	GTGCGTCTCTTCTTTCCGCTGCACCTCTGGGTGAAGAATGTGTTCCTAAACCAGACTCGGACT	0.62	644406-47-pos	+	TCCCAGAGCATGCCCCACTT	TGG	NGG	47	Transition
MPL	265248	78.92	89.0392	chr1-43804317-43804317_28TsubC-265248-pos-c	+	CGTGTGCCAGTTTCCAGACC	AGG	NGG	T	C	28	TGCCAGTTTCCAG	ACCAGGAGGAAGTGCGTCTCTTCTTTCCGCTGCACCTCTGGGTGAAGAAT	50	ATTCTTCACCCAGAGGTGCAGCGGAAAGAAGAGACGCACTTCCTCCTGGTCTGGAAACTGGCA	0.54	265248-40-neg	-	GGACTCGCTGAGTCCGAGTC	TGG	NGG	40	Transition
MPL	265248	61.3739	74.8065	chr1-43804317-43804317_34TsubC-265248-neg-c	-	GCTGAGTCCGAGTCTGGTTT	AGG	NGG	T	C	34	CCAGACTCGGACT	GTGCGTCTCTTCTTTCCGCTGCACCTCTGGGTGAAGAATGTGTTCCTAAA	50	GTGCGTCTCTTCTTTCCGCTGCACCTCTGGGTGAAGAATGTGTTCCTAAACCAGACTCGGACT	0.62	265248-60-pos	+	TCCCAGAGCATGCCCCACTT	TGG	NGG	60	Transition
MPL	14154	97.5074	36.6817	chr1-43805106-43805106_47TsubC-14154-pos-c	+	CTGAGGTACGAACTCCGCTA	TGG	NGG	T	C	47	GGTACGAACTCCG	CTATGGCCCCAGAGATCCCAAGAACTCCACTGGTCCCACGGTCATACAGC	50	GCTGTATGACCGTGGGACCAGTGGAGTTCTTGGGATCTCTGGGGCCATAGCGGAGTTCGTACC	0.62	14154-48-neg	-	TCCAGAGCAGAGGCTGAGTG	AGG	NGG	48	Transition
MPL	14154	56.9202	48.0337	chr1-43805106-43805106_16TsubC-14154-neg-c	-	AGCAGGGCAGCAGGTTTCTG	TGG	NGG	T	C	16	AAACCTGCTGCCC	AGATCCCAAGAACTCCACTGGTCCCACGGTCATACAGCTGATTGCCACAG	50	AGATCCCAAGAACTCCACTGGTCCCACGGTCATACAGCTGATTGCCACAGAAACCTGCTGCCC	0.62	14154-64-pos	+	CAGAAATCAGTGATTTCCTG	AGG	NGG	64	Transition
MPL	14154	47.0679	48.0337	chr1-43805106-43805106_32TsubC-14154-neg-c	-	AGTGAGGCCTCTGCAGAGCA	GGG	NGG	T	C	32	TCTGCAGAGGCCT	ACTGGTCCCACGGTCATACAGCTGATTGCCACAGAAACCTGCTGCCCTGC	50	ACTGGTCCCACGGTCATACAGCTGATTGCCACAGAAACCTGCTGCCCTGCTCTGCAGAGGCCT	0.62	14154-64-pos	+	CAGAAATCAGTGATTTCCTG	AGG	NGG	64	Transition
MPL	14154	36.6817	48.0337	chr1-43805106-43805106_48TsubC-14154-neg-c	-	TCCAGAGCAGAGGCTGAGTG	AGG	NGG	T	C	48	TCAGCCTCTGCTC	TACAGCTGATTGCCACAGAAACCTGCTGCCCTGCTCTGCAGAGGCCTCAC	50	TACAGCTGATTGCCACAGAAACCTGCTGCCCTGCTCTGCAGAGGCCTCACTCAGCCTCTGCTC	0.62	14154-64-pos	+	CAGAAATCAGTGATTTCCTG	AGG	NGG	64	Transition
MPL	14156	73.1969	58.9968	chr1-43805713-43805713_41TsubC-14156-pos-c	+	GGTGGAAGCTGCCTCATCTC	AGG	NGG	T	C	41	GAAGCTGCCTCAT	CTCAGGACTCCAGCCTGGCAACTCCTACTGGCTGCAGCTGCGCAGCGAAC	50	GTTCGCTGCGCAGCTGCAGCCAGTAGGAGTTGCCAGGCTGGAGTCCTGAGATGAGGCAGCTTC	0.54	14156-40-neg	-	AGGGAGGGACCAGGATCCCC	AGG	NGG	40	Transition
MPL	14156	NA	58.9968	chr1-43805713-43805713_29TsubC-14156-pos-c	+	CTCATCTCAGGACTCCAGCC	TGG	NGG	T	C	29	TCTCAGGACTCCA	GCCTGGCAACTCCTACTGGCTGCAGCTGCGCAGCGAACCTGATGGGATCT	50	AGATCCCATCAGGTTCGCTGCGCAGCTGCAGCCAGTAGGAGTTGCCAGGCTGGAGTCCTGAGA	0.54	14156-40-neg	-	AGGGAGGGACCAGGATCCCC	AGG	NGG	40	Transition
MPL	14156	58.9968	60.4204	chr1-43805713-43805713_40TsubC-14156-neg-c	-	AGGGAGGGACCAGGATCCCC	AGG	NGG	T	C	40	GATCCTGGTCCCT	GCTGCAGCTGCGCAGCGAACCTGATGGGATCTCCCTCGGTGGCTCCTGGG	50	GCTGCAGCTGCGCAGCGAACCTGATGGGATCTCCCTCGGTGGCTCCTGGGGATCCTGGTCCCT	0.62	14156-63-pos	+	GGCTTCAGCTCTGACAGCAG	AGG	NGG	63	Transition
MPL	660904	65.638	83.6608	chr1-43812204-43812204_29TsubC-660904-neg-c	-	GGGCTGTGGTCACCTCCACA	AGG	NGG	T	C	29	GGAGGTGACCACA	TCTCGCTGCCACTTCAAGTCACGAAATGACAGCATTATTCACATCCTTGT	50	TCTCGCTGCCACTTCAAGTCACGAAATGACAGCATTATTCACATCCTTGTGGAGGTGACCACA	0.62	660904-82-pos	+	TGGGTCTTAGGTACCCCATC	TGG	NGG	82	Transition
MPL	660904	89.3272	83.6608	chr1-43812204-43812204_49TsubC-660904-neg-c	-	GTAGCTGTGAACAGTACCCG	GGG	NGG	T	C	49	GTACTGTTCACAG	ACGAAATGACAGCATTATTCACATCCTTGTGGAGGTGACCACAGCCCCGG	50	ACGAAATGACAGCATTATTCACATCCTTGTGGAGGTGACCACAGCCCCGGGTACTGTTCACAG	0.46	660904-82-pos	+	TGGGTCTTAGGTACCCCATC	TGG	NGG	82	Transition
MPL	660831	60.1771	88.0709	chr1-43812491-43812491_3AsubG-660831-pos-c	+	CCACCCCAAACTTGCACTGA	AGG	NGG	A	G	3	CCCAAACTTGCAC	TGGAGGGAGATCTCCAGTGGGCATCTGGAATTGGAGTGGCAGCACCCATC	50	GATGGGTGCTGCCACTCCAATTCCAGATGCCCACTGGAGATCTCCCTCCAGTGCAAGTTTGGG	0.54	660831-48-neg	-	CTTGGGCTGCCCAGGACGAT	GGG	NGG	48	Transition
MPL	660831	72.5129	76.0077	chr1-43812491-43812491_17AsubG-660831-neg-c	-	CTCCAATTCCAGATGCCCAC	TGG	NGG	A	G	17	GGCATCTGGAATT	TGTAGTGCGCCTCCCCACCCCAAACTTGCACTGGAGGGAGATCTCCAGTG	50	TGTAGTGCGCCTCCCCACCCCAAACTTGCACTGGAGGGAGATCTCCAGTGGGCATCTGGAATT	0.46	660831-90-pos	+	CTTCTGACCGATGGCTCTGG	TGG	NGG	90	Transition
MPL	372410	96.1471	68.6174	chr1-43814675-43814675_29CsubT-372410-pos-c	+	CTCGTGGTCGGACCCAACTA	GGG	NGG	C	T	29	TGGTCGGACCCAA	CTAGGGTGGAGACCGCCACCGAGACCGGTGAGGCAAGCCCCGGCCGCACC	50	GGTGCGGCCGGGGCTTGCCTCACCGGTCTCGGTGGCGGTCTCCACCCTAGTTGGGTCCGACCA	0.62	372410-42-neg	-	CGGCGCCCAGTCCCTGGCGC	AGG	NGG	42	Transition
MPL	372410	95.7749	68.6174	chr1-43814675-43814675_26CsubT-372410-pos-c	+	GTGGTCGGACCCAACTAGGG	TGG	NGG	C	T	26	TCGGACCCAACTA	GGGTGGAGACCGCCACCGAGACCGGTGAGGCAAGCCCCGGCCGCACCAAA	50	TTTGGTGCGGCCGGGGCTTGCCTCACCGGTCTCGGTGGCGGTCTCCACCCTAGTTGGGTCCGA	0.54	372410-42-neg	-	CGGCGCCCAGTCCCTGGCGC	AGG	NGG	42	Transition
MPL	372410	72.6262	94.9087	chr1-43814675-43814675_21CsubT-372410-neg-c	-	GGCGCTGTGCGGCTTTGGTG	CGG	NGG	C	T	21	CAAAGCCGCACAG	ACTAGGGTGGAGACCGCCACCGAGACCGGTGAGGCAAGCCCCGGCCGCAC	50	ACTAGGGTGGAGACCGCCACCGAGACCGGTGAGGCAAGCCCCGGCCGCACCAAAGCCGCACAG	0.62	372410-84-pos	+	ACCGTTTACAGCTGCGCGCC	AGG	NGG	84	Transition
MPL	14163	62.1363	87.3386	chr1-43814979-43814979_37AsubG-14163-pos-c	+	TCTCCTAGCCTGGATCTCCT	TGG	NGG	A	G	37	CTAGCCTGGATCT	CCTTGGTGACCGCTCTGCATCTAGTGCTGGGCCTCAGCGCCGTCCTGGGC	50	GCCCAGGACGGCGCTGAGGCCCAGCACTAGATGCAGAGCGGTCACCAAGGAGATCCAGGCTAG	0.54	14163-44-neg	-	GGGCGGTACCTGTAGTGTGC	AGG	NGG	44	Transition
MPL	14163	87.413	87.3386	chr1-43814979-43814979_13AsubG-14163-pos-c	+	GACCGCTCTGCATCTAGTGC	TGG	NGG	A	G	13	GCTCTGCATCTAG	TGCTGGGCCTCAGCGCCGTCCTGGGCCTGCTGCTGCTGAGGTGGCAGTTT	50	AAACTGCCACCTCAGCAGCAGCAGGCCCAGGACGGCGCTGAGGCCCAGCACTAGATGCAGAGC	0.54	14163-44-neg	-	GGGCGGTACCTGTAGTGTGC	AGG	NGG	44	Transition
MPL	14163	82.7888	87.3386	chr1-43814979-43814979_12AsubG-14163-pos-c	+	ACCGCTCTGCATCTAGTGCT	GGG	NGG	A	G	12	CTCTGCATCTAGT	GCTGGGCCTCAGCGCCGTCCTGGGCCTGCTGCTGCTGAGGTGGCAGTTTC	50	GAAACTGCCACCTCAGCAGCAGCAGGCCCAGGACGGCGCTGAGGCCCAGCACTAGATGCAGAG	0.46	14163-44-neg	-	GGGCGGTACCTGTAGTGTGC	AGG	NGG	44	Transition
MPL	14163	87.3386	49.2295	chr1-43814979-43814979_44AsubG-14163-neg-c	-	GGGCGGTACCTGTAGTGTGC	AGG	NGG	A	G	44	CACTACAGGTACC	GCCTCAGCGCCGTCCTGGGCCTGCTGCTGCTGAGGTGGCAGTTTCCTGCA	50	GCCTCAGCGCCGTCCTGGGCCTGCTGCTGCTGAGGTGGCAGTTTCCTGCACACTACAGGTACC	0.54	14163-90-pos	+	GCTGGATGAGGGCGGGGCTC	CGG	NGG	90	Transition
MPL	14157	91.905	41.1123	chr1-43818439-43818439_14TsubC-14157-pos-c	+	CCTACCTACCACTAAGCTAT	TGG	NGG	T	C	14	CCTACCACTAAGC	TATTGGCAGCAGCCTTGAGGACAGGCTCCTCACTCCCAGTTCCCTGGACA	50	TGTCCAGGGAACTGGGAGTGAGGAGCCTGTCCTCAAGGCTGCTGCCAATAGCTTAGTGGTAGG	0.54	14157-75-neg	-	TGTGTTGTGGGGGTAGGGTA	GGG	NGG	75	Transition
MPL	14157	66.8065	57.7255	chr1-43818439-43818439_27TsubC-14157-neg-c	-	TTAGCTCTGTCCAGGGAACT	GGG	NGG	T	C	27	TCCCTGGACAGAG	ACCACTAAGCTATTGGCAGCAGCCTTGAGGACAGGCTCCTCACTCCCAGT	50	ACCACTAAGCTATTGGCAGCAGCCTTGAGGACAGGCTCCTCACTCCCAGTTCCCTGGACAGAG	0.62	14157-79-pos	+	CCTGTCTGTGTGCCCACCCA	TGG	NGG	79	Transition
MPL	14157	80.3499	57.7255	chr1-43818439-43818439_34TsubC-14157-neg-c	-	CGAGAGTTTAGCTCTGTCCA	GGG	NGG	T	C	34	ACAGAGCTAAACT	AGCTATTGGCAGCAGCCTTGAGGACAGGCTCCTCACTCCCAGTTCCCTGG	50	AGCTATTGGCAGCAGCCTTGAGGACAGGCTCCTCACTCCCAGTTCCCTGGACAGAGCTAAACT	0.38	14157-79-pos	+	CCTGTCTGTGTGCCCACCCA	TGG	NGG	79	Transition
MPL	14157	83.4656	57.7255	chr1-43818439-43818439_35TsubC-14157-neg-c	-	TCGAGAGTTTAGCTCTGTCC	AGG	NGG	T	C	35	CAGAGCTAAACTC	GCTATTGGCAGCAGCCTTGAGGACAGGCTCCTCACTCCCAGTTCCCTGGA	50	GCTATTGGCAGCAGCCTTGAGGACAGGCTCCTCACTCCCAGTTCCCTGGACAGAGCTAAACTC	0.46	14157-79-pos	+	CCTGTCTGTGTGCCCACCCA	TGG	NGG	79	Transition
ELOVL1	652597	96.4966	24.6676	chr1-43830119-43830119_49AsubG-652597-pos-c	+	AGGCAGATAATCCGTAGTAC	AGG	NGG	A	G	49	AGATAATCCGTAG	TACAGGTACATTATGACATGCACGGAAGAGTTTATCATGGCATGGAAAGA	50	TCTTTCCATGCCATGATAAACTCTTCCGTGCATGTCATAATGTACCTGTACTACGGATTATCT	0.38	652597-53-neg	-	AAAGGGTGGGCACCAGAGGC	TGG	NGG	53	Transition
ELOVL1	652597	70.7346	83.5177	chr1-43830119-43830119_9AsubG-652597-neg-c	-	TGTCCACTCACAGGAGGAAT	GGG	NGG	A	G	9	CCTCCTGTGAGTG	ACATTATGACATGCACGGAAGAGTTTATCATGGCATGGAAAGAGCCCATT	50	ACATTATGACATGCACGGAAGAGTTTATCATGGCATGGAAAGAGCCCATTCCTCCTGTGAGTG	0.62	652597-77-pos	+	CAAAGGTAGGGTTGTGCCAC	AGG	NGG	77	Transition
ELOVL1	652597	74.427	83.5177	chr1-43830119-43830119_15AsubG-652597-neg-c	-	TCTTATTGTCCACTCACAGG	AGG	NGG	A	G	15	GTGAGTGGACAAT	TGACATGCACGGAAGAGTTTATCATGGCATGGAAAGAGCCCATTCCTCCT	50	TGACATGCACGGAAGAGTTTATCATGGCATGGAAAGAGCCCATTCCTCCTGTGAGTGGACAAT	0.46	652597-77-pos	+	CAAAGGTAGGGTTGTGCCAC	AGG	NGG	77	Transition
SZT2	66996	86.3977	65.5028	chr1-43868893-43868893_13TsubC-66996-neg-c	-	CCAAGCCAGGCGAACATTTC	GGG	NGG	T	C	13	ATGTTCGCCTGGC	AGCTGGGCAGGTGTTCCTGTTAATGAAAAAGGATTATCGAATCTCCCGAA	50	AGCTGGGCAGGTGTTCCTGTTAATGAAAAAGGATTATCGAATCTCCCGAAATGTTCGCCTGGC	0.62	66996-51-pos	+	ATTAATGTCTCTTTGTTCCC	AGG	NGG	51	Transition
SZT2	66996	84.7631	65.5028	chr1-43868893-43868893_14TsubC-66996-neg-c	-	ACCAAGCCAGGCGAACATTT	CGG	NGG	T	C	14	TGTTCGCCTGGCT	GCTGGGCAGGTGTTCCTGTTAATGAAAAAGGATTATCGAATCTCCCGAAA	50	GCTGGGCAGGTGTTCCTGTTAATGAAAAAGGATTATCGAATCTCCCGAAATGTTCGCCTGGCT	0.62	66996-51-pos	+	ATTAATGTCTCTTTGTTCCC	AGG	NGG	51	Transition
SZT2	66996	73.6182	65.5028	chr1-43868893-43868893_26TsubC-66996-neg-c	-	GATGACTGAGGAACCAAGCC	AGG	NGG	T	C	26	TTGGTTCCTCAGT	TTCCTGTTAATGAAAAAGGATTATCGAATCTCCCGAAATGTTCGCCTGGC	50	TTCCTGTTAATGAAAAAGGATTATCGAATCTCCCGAAATGTTCGCCTGGCTTGGTTCCTCAGT	0.46	66996-51-pos	+	ATTAATGTCTCTTTGTTCCC	AGG	NGG	51	Transition
SZT2	66996	69.3519	65.5028	chr1-43868893-43868893_38TsubC-66996-neg-c	-	CAGTTTGGTGCAGATGACTG	AGG	NGG	T	C	38	TCATCTGCACCAA	AAAAAGGATTATCGAATCTCCCGAAATGTTCGCCTGGCTTGGTTCCTCAG	50	AAAAAGGATTATCGAATCTCCCGAAATGTTCGCCTGGCTTGGTTCCTCAGTCATCTGCACCAA	0.46	66996-51-pos	+	ATTAATGTCTCTTTGTTCCC	AGG	NGG	51	Transition
SZT2	66997	74.3525	84.0586	chr1-43888824-43888824_43TsubC-66997-pos-c	+	CTCAGATTGTGTCAGGCTTG	AGG	NGG	T	C	43	GATTGTGTCAGGC	TTGAGGGAAGAGATCCTGCGGCTGCGTTTCCCCCACCGGGTACAAAGCAA	50	TTGCTTTGTACCCGGTGGGGGAAACGCAGCCGCAGGATCTCTTCCCTCAAGCCTGACACAATC	0.54	66997-72-neg	-	AGCACGGGGGGTGACTTGGA	GGG	NGG	72	Transition
SZT2	66997	69.9798	84.0586	chr1-43888824-43888824_28TsubC-66997-pos-c	+	GCTTGAGGGAAGAGATCCTG	CGG	NGG	T	C	28	GAGGGAAGAGATC	CTGCGGCTGCGTTTCCCCCACCGGGTACAAAGCAAGGAGCCAACGCCCAA	50	TTGGGCGTTGGCTCCTTGCTTTGTACCCGGTGGGGGAAACGCAGCCGCAGGATCTCTTCCCTC	0.54	66997-72-neg	-	AGCACGGGGGGTGACTTGGA	GGG	NGG	72	Transition
SZT2	66997	90.333	56.2999	chr1-43888824-43888824_18TsubC-66997-neg-c	-	TTTCGTTTCACCTTGGGCGT	TGG	NGG	T	C	18	CCCAAGGTGAAAC	AGATCCTGCGGCTGCGTTTCCCCCACCGGGTACAAAGCAAGGAGCCAACG	50	AGATCCTGCGGCTGCGTTTCCCCCACCGGGTACAAAGCAAGGAGCCAACGCCCAAGGTGAAAC	0.54	66997-84-pos	+	CTGTAGGAGATGGGAGTAAG	AGG	NGG	84	Transition
SZT2	433088	66.6504	50.6463	chr1-43893968-43893968_19TsubC-433088-pos-c	+	AGCACAGAGTGTGACCTCCC	AGG	NGG	T	C	19	CAGAGTGTGACCT	CCCAGGATTTGCTGACAGCGGTAGATGCCTGTGAGGAGCTACTACAAGAA	50	TTCTTGTAGTAGCTCCTCACAGGCATCTACCGCTGTCAGCAAATCCTGGGAGGTCACACTCTG	0.54	433088-48-neg	-	ACACAATGCAAGGAGAAATG	GGG	NGG	48	Transition
SZT2	433088	65.3871	50.6463	chr1-43893968-43893968_4TsubC-433088-pos-c	+	CTCCCAGGATTTGCTGACAG	TGG	NGG	T	C	4	CAGGATTTGCTGA	CAGCGGTAGATGCCTGTGAGGAGCTACTACAAGAAATAGACATCACCCCA	50	TGGGGTGATGTCTATTTCTTGTAGTAGCTCCTCACAGGCATCTACCGCTGTCAGCAAATCCTG	0.46	433088-48-neg	-	ACACAATGCAAGGAGAAATG	GGG	NGG	48	Transition
SZT2	433088	77.1289	68.4806	chr1-43893968-43893968_15TsubC-433088-neg-c	-	TTCTTGTAGTAGCTCCTCAC	AGG	NGG	T	C	15	AGGAGCTACTACA	AGCACAGAGTGTGACCTCCCAGGATTTGCTGACAGCGGTAGATGCCTGTG	50	AGCACAGAGTGTGACCTCCCAGGATTTGCTGACAGCGGTAGATGCCTGTGAGGAGCTACTACA	0.46	433088-83-pos	+	ATTCCAGAGCTCAAGCCTCA	TGG	NGG	83	Transition
SZT2	433088	50.6463	68.4806	chr1-43893968-43893968_48TsubC-433088-neg-c	-	ACACAATGCAAGGAGAAATG	GGG	NGG	T	C	48	TTCTCCTTGCATT	AGCGGTAGATGCCTGTGAGGAGCTACTACAAGAAATAGACATCACCCCAT	50	AGCGGTAGATGCCTGTGAGGAGCTACTACAAGAAATAGACATCACCCCATTTCTCCTTGCATT	0.38	433088-83-pos	+	ATTCCAGAGCTCAAGCCTCA	TGG	NGG	83	Transition
SZT2	433088	49.8601	68.4806	chr1-43893968-43893968_49TsubC-433088-neg-c	-	CACACAATGCAAGGAGAAAT	GGG	NGG	T	C	49	TCTCCTTGCATTG	GCGGTAGATGCCTGTGAGGAGCTACTACAAGAAATAGACATCACCCCATT	50	GCGGTAGATGCCTGTGAGGAGCTACTACAAGAAATAGACATCACCCCATTTCTCCTTGCATTG	0.46	433088-83-pos	+	ATTCCAGAGCTCAAGCCTCA	TGG	NGG	83	Transition
SZT2	433089	59.62	78.8588	chr1-43894126-43894126_44TsubC-433089-pos-c	+	AGTCCTGGTCCTCTCAGCCC	TGG	NGG	T	C	44	CTGGTCCTCTCAG	CCCTGGGCCCTTCAGCAGCAGCATGGAGGAGGGTGCTGAACCTCGGGAAC	50	GTTCCCGAGGTTCAGCACCCTCCTCCATGCTGCTGCTGAAGGGCCCAGGGCTGAGAGGACCAG	0.62	433089-79-neg	-	GGTCCTTGTTTATAGGGACT	TGG	NGG	79	Transition
SZT2	433089	30.1848	78.8588	chr1-43894126-43894126_24TsubC-433089-pos-c	+	TGGGCCCTTCAGCAGCAGCA	TGG	NGG	T	C	24	CCCTTCAGCAGCA	GCATGGAGGAGGGTGCTGAACCTCGGGAACGAGCTATCCTAGCTTCTGAA	50	TTCAGAAGCTAGGATAGCTCGTTCCCGAGGTTCAGCACCCTCCTCCATGCTGCTGCTGAAGGG	0.62	433089-79-neg	-	GGTCCTTGTTTATAGGGACT	TGG	NGG	79	Transition
SZT2	433089	58.106	78.8588	chr1-43894126-43894126_21TsubC-433089-pos-c	+	GCCCTTCAGCAGCAGCATGG	AGG	NGG	T	C	21	TTCAGCAGCAGCA	TGGAGGAGGGTGCTGAACCTCGGGAACGAGCTATCCTAGCTTCTGAATCC	50	GGATTCAGAAGCTAGGATAGCTCGTTCCCGAGGTTCAGCACCCTCCTCCATGCTGCTGCTGAA	0.54	433089-79-neg	-	GGTCCTTGTTTATAGGGACT	TGG	NGG	79	Transition
SZT2	433089	38.7453	78.8588	chr1-43894126-43894126_17TsubC-433089-pos-c	+	TTCAGCAGCAGCATGGAGGA	GGG	NGG	T	C	17	GCAGCAGCATGGA	GGAGGGTGCTGAACCTCGGGAACGAGCTATCCTAGCTTCTGAATCCAGGT	50	ACCTGGATTCAGAAGCTAGGATAGCTCGTTCCCGAGGTTCAGCACCCTCCTCCATGCTGCTGC	0.62	433089-79-neg	-	GGTCCTTGTTTATAGGGACT	TGG	NGG	79	Transition
SZT2	433089	66.6355	78.8588	chr1-43894126-43894126_4TsubC-433089-pos-c	+	TGGAGGAGGGTGCTGAACCT	TGG	NGG	T	C	4	GGAGGGTGCTGAA	CCTCGGGAACGAGCTATCCTAGCTTCTGAATCCAGGTTAGGATTATACTT	50	AAGTATAATCCTAACCTGGATTCAGAAGCTAGGATAGCTCGTTCCCGAGGTTCAGCACCCTCC	0.62	433089-79-neg	-	GGTCCTTGTTTATAGGGACT	TGG	NGG	79	Transition
SZT2	433089	66.7127	76.3067	chr1-43894126-43894126_3TsubC-433089-neg-c	-	GCTAGGATAGCTCGTTCCCA	AGG	NGG	T	C	3	GAACGAGCTATCC	TCAGCCCTGGGCCCTTCAGCAGCAGCATGGAGGAGGGTGCTGAACCTCGG	50	TCAGCCCTGGGCCCTTCAGCAGCAGCATGGAGGAGGGTGCTGAACCTCGGGAACGAGCTATCC	0.54	433089-88-pos	+	TTGCATTGTGTGGCCACACT	TGG	NGG	88	Transition
SZT2	433089	73.978	76.3067	chr1-43894126-43894126_20TsubC-433089-neg-c	-	CTAACCTGGATTCAGAAGCT	AGG	NGG	T	C	20	TTCTGAATCCAGG	AGCAGCAGCATGGAGGAGGGTGCTGAACCTCGGGAACGAGCTATCCTAGC	50	AGCAGCAGCATGGAGGAGGGTGCTGAACCTCGGGAACGAGCTATCCTAGCTTCTGAATCCAGG	0.46	433089-88-pos	+	TTGCATTGTGTGGCCACACT	TGG	NGG	88	Transition
SZT2	280377	70.9335	55.0126	chr1-43895769-43895769_7TsubC-280377-pos-c	+	TCTATTGCCCTCCATCCAGC	AGG	NGG	T	C	7	TTGCCCTCCATCC	AGCAGGCGAGAAGTGAGTGGCTCTCTTCCTTACCTCTCTCGTGCCCTCAA	50	TTGAGGGCACGAGAGAGGTAAGGAAGAGAGCCACTCACTTCTCGCCTGCTGGATGGAGGGCAA	0.62	280377-43-neg	-	TGGGTGGGCCTCTGGGTTGA	GGG	NGG	43	Transition
SZT2	433092	58.2122	66.6965	chr1-43900904-43900904_2AsubG-433092-neg-c	-	CCAGAAGAGAGTTACACATG	TGG	NGG	A	G	2	GTGTAACTCTCTT	TGCTCCTTCTCCCAGCGACTGCTTCTTCAAGACCTTCATGACAGCCACGT	50	TGCTCCTTCTCCCAGCGACTGCTTCTTCAAGACCTTCATGACAGCCACGTGTGTAACTCTCTT	0.38	433092-82-pos	+	CTGACCACCACCACCCACTT	AGG	NGG	82	Transition
SZT2	433092	69.6588	66.6965	chr1-43900904-43900904_28AsubG-433092-neg-c	-	CCACAGATCTTCTTCACTCT	CGG	NGG	A	G	28	GTGAAGAAGATCT	TCAAGACCTTCATGACAGCCACGTGTGTAACTCTCTTCTGGTGGCCGAGA	50	TCAAGACCTTCATGACAGCCACGTGTGTAACTCTCTTCTGGTGGCCGAGAGTGAAGAAGATCT	0.38	433092-82-pos	+	CTGACCACCACCACCCACTT	AGG	NGG	82	Transition
SZT2	433095	67.7494	20.597	chr1-43909445-43909445_26TsubC-433095-pos-c	+	GTGCAGTATCTGCAGAGCAT	AGG	NGG	T	C	26	AGTATCTGCAGAG	CATAGGTTTTGTGCTGGTACCACTGCGGCCCCCCTCACCCGCCCGCAGGT	50	ACCTGCGGGCGGGTGAGGGGGGCCGCAGTGGTACCAGCACAAAACCTATGCTCTGCAGATACT	0.46	433095-40-neg	-	GAGAAGACAGAAGGGAAAAC	AGG	NGG	40	Transition
SZT2	433096	76.0639	33.3166	chr1-43911872-43911872_13TsubC-433096-pos-c	+	TCTTCAGAGCACTAGCTCTC	CGG	NGG	T	C	13	CAGAGCACTAGCT	CTCCGGTAACCACCTACCACCTGCAGCGGGCACTGCCTGGGGGCATCATC	50	GATGATGCCCCCAGGCAGTGCCCGCTGCAGGTGGTAGGTGGTTACCGGAGAGCTAGTGCTCTG	0.54	433096-43-neg	-	CCTGGAATGCCAGTTCCATG	AGG	NGG	43	Transition
SZT2	433096	72.8582	93.8292	chr1-43911872-43911872_29TsubC-433096-neg-c	-	TCCATGAGGATGATGCCCCC	AGG	NGG	T	C	29	GGCATCATCCTCA	GCACTAGCTCTCCGGTAACCACCTACCACCTGCAGCGGGCACTGCCTGGG	50	GCACTAGCTCTCCGGTAACCACCTACCACCTGCAGCGGGCACTGCCTGGGGGCATCATCCTCA	0.54	433096-71-pos	+	ACTTCCACCCTACTGATTCG	AGG	NGG	71	Transition
SZT2	433096	33.3166	93.8292	chr1-43911872-43911872_43TsubC-433096-neg-c	-	CCTGGAATGCCAGTTCCATG	AGG	NGG	T	C	43	GGAACTGGCATTC	GTAACCACCTACCACCTGCAGCGGGCACTGCCTGGGGGCATCATCCTCAT	50	GTAACCACCTACCACCTGCAGCGGGCACTGCCTGGGGGCATCATCCTCATGGAACTGGCATTC	0.54	433096-71-pos	+	ACTTCCACCCTACTGATTCG	AGG	NGG	71	Transition
SZT2	640608	65.5964	38.3553	chr1-43911928-43911928_46TsubC-640608-pos-c	+	TAACCACCTACCACCTGCAG	CGG	NGG	T	C	46	CACCTACCACCTG	CAGCGGGCACTGCCTGGGGGCATCATCCTCATGGAACTGGCATTCCAGGT	50	ACCTGGAATGCCAGTTCCATGAGGATGATGCCCCCAGGCAGTGCCCGCTGCAGGTGGTAGGTG	0.62	640608-44-neg	-	CAGGAAGGCGAGAGACAGGT	GGG	NGG	44	Transition
SZT2	640608	70.3233	38.3553	chr1-43911928-43911928_45TsubC-640608-pos-c	+	AACCACCTACCACCTGCAGC	GGG	NGG	T	C	45	ACCTACCACCTGC	AGCGGGCACTGCCTGGGGGCATCATCCTCATGGAACTGGCATTCCAGGTA	50	TACCTGGAATGCCAGTTCCATGAGGATGATGCCCCCAGGCAGTGCCCGCTGCAGGTGGTAGGT	0.62	640608-44-neg	-	CAGGAAGGCGAGAGACAGGT	GGG	NGG	44	Transition
SZT2	640608	82.4079	38.3553	chr1-43911928-43911928_12TsubC-640608-pos-c	+	GGGCATCATCCTCATGGAAC	TGG	NGG	T	C	12	ATCATCCTCATGG	AACTGGCATTCCAGGTAAGCAGGAGGAGCACTGAGTGGAGACAGCCAGAC	50	GTCTGGCTGTCTCCACTCAGTGCTCCTCCTGCTTACCTGGAATGCCAGTTCCATGAGGATGAT	0.46	640608-44-neg	-	CAGGAAGGCGAGAGACAGGT	GGG	NGG	44	Transition
SZT2	640608	38.2522	38.3553	chr1-43911928-43911928_3TsubC-640608-pos-c	+	CCTCATGGAACTGGCATTCT	AGG	NGG	T	C	3	ATGGAACTGGCAT	TCCAGGTAAGCAGGAGGAGCACTGAGTGGAGACAGCCAGACCCACCTGTC	50	GACAGGTGGGTCTGGCTGTCTCCACTCAGTGCTCCTCCTGCTTACCTGGAATGCCAGTTCCAT	0.46	640608-44-neg	-	CAGGAAGGCGAGAGACAGGT	GGG	NGG	44	Transition
SZT2	640608	35.495	76.0639	chr1-43911928-43911928_39TsubC-640608-neg-c	-	AGGCGAGAGACAGGTGGGTC	TGG	NGG	T	C	39	CCACCTGTCTCTC	AACTGGCATTCCAGGTAAGCAGGAGGAGCACTGAGTGGAGACAGCCAGAC	50	AACTGGCATTCCAGGTAAGCAGGAGGAGCACTGAGTGGAGACAGCCAGACCCACCTGTCTCTC	0.62	640608-69-pos	+	TCTTCAGAGCACTAGCTCTC	CGG	NGG	69	Transition
SZT2	640608	38.3553	76.0639	chr1-43911928-43911928_44TsubC-640608-neg-c	-	CAGGAAGGCGAGAGACAGGT	GGG	NGG	T	C	44	TGTCTCTCGCCTT	GCATTCCAGGTAAGCAGGAGGAGCACTGAGTGGAGACAGCCAGACCCACC	50	GCATTCCAGGTAAGCAGGAGGAGCACTGAGTGGAGACAGCCAGACCCACCTGTCTCTCGCCTT	0.54	640608-69-pos	+	TCTTCAGAGCACTAGCTCTC	CGG	NGG	69	Transition
SZT2	640608	49.5422	76.0639	chr1-43911928-43911928_48TsubC-640608-neg-c	-	AGATCAGGAAGGCGAGAGAC	AGG	NGG	T	C	48	TCTCGCCTTCCTG	TCCAGGTAAGCAGGAGGAGCACTGAGTGGAGACAGCCAGACCCACCTGTC	50	TCCAGGTAAGCAGGAGGAGCACTGAGTGGAGACAGCCAGACCCACCTGTCTCTCGCCTTCCTG	0.62	640608-69-pos	+	TCTTCAGAGCACTAGCTCTC	CGG	NGG	69	Transition
SZT2	640754	57.5129	65.3553	chr1-43913557-43913557_18TsubC-640754-pos-c	+	TGGCTCCTACCTGGACTCTG	AGG	NGG	T	C	18	TCCTACCTGGACT	CTGAGGGACTTCGACACCAGGATGACTTTGATGTGTCTCTGCTTGTCTGT	50	ACAGACAAGCAGAGACACATCAAAGTCATCCTGGTGTCGAAGTCCCTCAGAGTCCAGGTAGGA	0.54	640754-51-neg	-	GCCTCTCCTTGCTCCTCAAA	GGG	NGG	51	Transition
SZT2	640754	68.6545	65.3553	chr1-43913557-43913557_17TsubC-640754-pos-c	+	GGCTCCTACCTGGACTCTGA	GGG	NGG	T	C	17	CCTACCTGGACTC	TGAGGGACTTCGACACCAGGATGACTTTGATGTGTCTCTGCTTGTCTGTC	50	GACAGACAAGCAGAGACACATCAAAGTCATCCTGGTGTCGAAGTCCCTCAGAGTCCAGGTAGG	0.62	640754-51-neg	-	GCCTCTCCTTGCTCCTCAAA	GGG	NGG	51	Transition
SZT2	640754	66.8285	65.3553	chr1-43913557-43913557_3TsubC-640754-pos-c	+	CTCTGAGGGACTTCGACACT	AGG	NGG	T	C	3	GAGGGACTTCGAC	ACCAGGATGACTTTGATGTGTCTCTGCTTGTCTGTCACTGTGCTGCACCC	50	GGGTGCAGCACAGTGACAGACAAGCAGAGACACATCAAAGTCATCCTGGTGTCGAAGTCCCTC	0.62	640754-51-neg	-	GCCTCTCCTTGCTCCTCAAA	GGG	NGG	51	Transition
SZT2	663500	50.3241	66.9327	chr1-43914312-43914312_48AsubG-663500-pos-c	+	GCACAGAAGACTCAGGCCTG	TGG	NGG	A	G	48	AGAAGACTCAGGC	CTGTGGCTCCTCCCTCAGGACTGCTTCCTATCCATGACGGTCTCCTGGTA	50	TACCAGGAGACCGTCATGGATAGGAAGCAGTCCTGAGGGAGGAGCCACAGGCCTGAGTCTTCT	0.54	663500-42-neg	-	GGAAATGGCGACAGCTCTGG	GGG	NGG	42	Transition
SZT2	663500	81.4085	66.9327	chr1-43914312-43914312_14AsubG-663500-pos-c	+	GGACTGCTTCCTATCCATGA	CGG	NGG	A	G	14	TGCTTCCTATCCA	TGACGGTCTCCTGGTACCAGAGCCTGATCAAAGTTCTCCTAAGCCGCTTC	50	GAAGCGGCTTAGGAGAACTTTGATCAGGCTCTGGTACCAGGAGACCGTCATGGATAGGAAGCA	0.46	663500-42-neg	-	GGAAATGGCGACAGCTCTGG	GGG	NGG	42	Transition
SZT2	663500	66.9327	30.562	chr1-43914312-43914312_42AsubG-663500-neg-c	-	GGAAATGGCGACAGCTCTGG	GGG	NGG	A	G	42	GAGCTGTCGCCAT	GTCTCCTGGTACCAGAGCCTGATCAAAGTTCTCCTAAGCCGCTTCCCCCA	50	GTCTCCTGGTACCAGAGCCTGATCAAAGTTCTCCTAAGCCGCTTCCCCCAGAGCTGTCGCCAT	0.62	663500-86-pos	+	GCAGCCAGGGCAGAGGGCAC	AGG	NGG	86	Transition
SZT2	663500	70.1414	30.562	chr1-43914312-43914312_43AsubG-663500-neg-c	-	TGGAAATGGCGACAGCTCTG	GGG	NGG	A	G	43	AGCTGTCGCCATT	TCTCCTGGTACCAGAGCCTGATCAAAGTTCTCCTAAGCCGCTTCCCCCAG	50	TCTCCTGGTACCAGAGCCTGATCAAAGTTCTCCTAAGCCGCTTCCCCCAGAGCTGTCGCCATT	0.54	663500-86-pos	+	GCAGCCAGGGCAGAGGGCAC	AGG	NGG	86	Transition
SZT2	663500	84.883	30.562	chr1-43914312-43914312_45AsubG-663500-neg-c	-	TTTGGAAATGGCGACAGCTC	TGG	NGG	A	G	45	CTGTCGCCATTTC	TCCTGGTACCAGAGCCTGATCAAAGTTCTCCTAAGCCGCTTCCCCCAGAG	50	TCCTGGTACCAGAGCCTGATCAAAGTTCTCCTAAGCCGCTTCCCCCAGAGCTGTCGCCATTTC	0.54	663500-86-pos	+	GCAGCCAGGGCAGAGGGCAC	AGG	NGG	86	Transition
SLC6A9	374987	75.781	88.1494	chr1-44466477-44466477_34AsubG-374987-pos-c	+	CAGGGAACTCACGAAGATGA	TGG	NGG	A	G	34	GAACTCACGAAGA	TGATGGCGGGAGAGACGAAGCGCCAGCAGATCTGAAAGAAGAGGGGTGGT	50	ACCACCCCTCTTCTTTCAGATCTGCTGGCGCTTCGTCTCTCCCGCCATCATCTTCGTGAGTTC	0.46	374987-48-neg	-	AGGGCACCGGAACTACTTCC	AGG	NGG	48	Transition
SLC6A9	374987	76.5889	88.1494	chr1-44466477-44466477_30AsubG-374987-pos-c	+	GAACTCACGAAGATGATGGC	GGG	NGG	A	G	30	TCACGAAGATGAT	GGCGGGAGAGACGAAGCGCCAGCAGATCTGAAAGAAGAGGGGTGGTGGGA	50	TCCCACCACCCCTCTTCTTTCAGATCTGCTGGCGCTTCGTCTCTCCCGCCATCATCTTCGTGA	0.38	374987-48-neg	-	AGGGCACCGGAACTACTTCC	AGG	NGG	48	Transition
SLC6A9	374987	76.3511	69.3544	chr1-44466477-44466477_29AsubG-374987-neg-c	-	CAGGACATCCAGATGATGCT	GGG	NGG	A	G	29	ATCATCTGGATGT	AGACGAAGCGCCAGCAGATCTGAAAGAAGAGGGGTGGTGGGAATCCCAGC	50	AGACGAAGCGCCAGCAGATCTGAAAGAAGAGGGGTGGTGGGAATCCCAGCATCATCTGGATGT	0.38	374987-89-pos	+	GGTCCCAAGAGATGGACACA	TGG	NGG	89	Transition
SLC6A9	374987	63.3609	69.3544	chr1-44466477-44466477_30AsubG-374987-neg-c	-	CCAGGACATCCAGATGATGC	TGG	NGG	A	G	30	TCATCTGGATGTC	GACGAAGCGCCAGCAGATCTGAAAGAAGAGGGGTGGTGGGAATCCCAGCA	50	GACGAAGCGCCAGCAGATCTGAAAGAAGAGGGGTGGTGGGAATCCCAGCATCATCTGGATGTC	0.46	374987-89-pos	+	GGTCCCAAGAGATGGACACA	TGG	NGG	89	Transition
SLC6A9	374986	82.6997	67.5204	chr1-44467262-44467262_38CsubT-374986-pos-c	+	GGTGATTGGCCATGAAGCCG	AGG	NGG	C	T	38	ATTGGCCATGAAG	CCGAGGATGGAGAAGATGACGAAGCCAGCATAGACGCTGGTGGCACAGTT	50	AACTGTGCCACCAGCGTCTATGCTGGCTTCGTCATCTTCTCCATCCTCGGCTTCATGGCCAAT	0.46	374986-73-neg	-	CTTGGCCCAAATTGGGGAGA	GGG	NGG	73	Transition
SLC6A9	568191	60.8933	81.6795	chr1-44468210-44468210_3AsubG-568191-pos-c	+	TCCAGGATCTTGTCCCACTA	CGG	NGG	A	G	3	GGATCTTGTCCCA	CTGCGGGGTTAGGTAGTACATGATGCCGTCAAAGGCTCCCTCCAGGGTCA	50	TGACCCTGGAGGGAGCCTTTGACGGCATCATGTACTACCTAACCCCGCAGTGGGACAAGATCC	0.54	568191-41-neg	-	GTCCGCGGAGTGACCCTGGA	GGG	NGG	41	Transition
SLC6A9	568191	63.3282	81.6795	chr1-44468210-44468210_2AsubG-568191-pos-c	+	CCAGGATCTTGTCCCACTAC	GGG	NGG	A	G	2	GATCTTGTCCCAC	TGCGGGGTTAGGTAGTACATGATGCCGTCAAAGGCTCCCTCCAGGGTCAC	50	GTGACCCTGGAGGGAGCCTTTGACGGCATCATGTACTACCTAACCCCGCAGTGGGACAAGATC	0.54	568191-41-neg	-	GTCCGCGGAGTGACCCTGGA	GGG	NGG	41	Transition
SLC6A9	568191	72.91	81.6795	chr1-44468210-44468210_1AsubG-568191-pos-c	+	CAGGATCTTGTCCCACTACG	GGG	NGG	A	G	1	ATCTTGTCCCACT	GCGGGGTTAGGTAGTACATGATGCCGTCAAAGGCTCCCTCCAGGGTCACT	50	AGTGACCCTGGAGGGAGCCTTTGACGGCATCATGTACTACCTAACCCCGCAGTGGGACAAGAT	0.46	568191-41-neg	-	GTCCGCGGAGTGACCCTGGA	GGG	NGG	41	Transition
SLC6A9	568191	81.2552	29.7039	chr1-44468210-44468210_1AsubG-568191-neg-c	-	TGTACTACCTAACCCCGTAG	TGG	NGG	A	G	1	CGGGGTTAGGTAG	TTCCGGTTTCCCTCACTTCCCACCTTGGCCTCCAGGATCTTGTCCCACTG	50	TTCCGGTTTCCCTCACTTCCCACCTTGGCCTCCAGGATCTTGTCCCACTGCGGGGTTAGGTAG	0.62	568191-87-pos	+	GGGTGAGGAGCTGTGGGCAG	AGG	NGG	87	Transition
PTCH2	6146	34.709	51.7596	chr1-45288736-45288736_20AsubG-6146-pos-c	+	TTGGGCTGGGAGTAGAGGGA	TGG	NGG	A	G	20	GCTGGGAGTAGAG	GGATGGTGCCGAGGGTGTGGTCACCTCTGGCGGCGGGCCCAGGATGGACA	50	TGTCCATCCTGGGCCCGCCGCCAGAGGTGACCACACCCTCGGCACCATCCCTCTACTCCCAGC	0.62	6146-60-neg	-	ACGCTCCTGGGCCTCCTCCA	TGG	NGG	60	Transition
PTCH2	6146	77.4928	51.7596	chr1-45288736-45288736_12AsubG-6146-pos-c	+	GGAGTAGAGGGATGGTGCCG	AGG	NGG	A	G	12	TAGAGGGATGGTG	CCGAGGGTGTGGTCACCTCTGGCGGCGGGCCCAGGATGGACAGCAGCACA	50	TGTGCTGCTGTCCATCCTGGGCCCGCCGCCAGAGGTGACCACACCCTCGGCACCATCCCTCTA	0.54	6146-60-neg	-	ACGCTCCTGGGCCTCCTCCA	TGG	NGG	60	Transition
PTCH2	6146	60.1047	67.5467	chr1-45288736-45288736_24AsubG-6146-neg-c	-	CCTGTGCTGCTGTCCATCCT	GGG	NGG	A	G	24	ATGGACAGCAGCA	AGTAGAGGGATGGTGCCGAGGGTGTGGTCACCTCTGGCGGCGGGCCCAGG	50	AGTAGAGGGATGGTGCCGAGGGTGTGGTCACCTCTGGCGGCGGGCCCAGGATGGACAGCAGCA	0.54	6146-88-pos	+	GTTGGGGAGGTACCTGTCTG	TGG	NGG	88	Transition
PTCH2	6146	61.19	67.5467	chr1-45288736-45288736_25AsubG-6146-neg-c	-	GCCTGTGCTGCTGTCCATCC	TGG	NGG	A	G	25	TGGACAGCAGCAC	GTAGAGGGATGGTGCCGAGGGTGTGGTCACCTCTGGCGGCGGGCCCAGGA	50	GTAGAGGGATGGTGCCGAGGGTGTGGTCACCTCTGGCGGCGGGCCCAGGATGGACAGCAGCAC	0.62	6146-88-pos	+	GTTGGGGAGGTACCTGTCTG	TGG	NGG	88	Transition
PTCH2	6147	73.0575	85.3082	chr1-45293289-45293289_37TsubC-6147-pos-c	+	ACAGGGAGAAGTACCTGAGC	TGG	NGG	T	C	37	GGAGAAGTACCTG	AGCTGGGCGCTCAGGAAGGCATGCTCCTTGGTGCCCCGAGGCACCACATC	50	GATGTGGTGCCTCGGGGCACCAAGGAGCATGCCTTCCTGAGCGCCCAGCTCAGGTACTTCTCC	0.54	6147-43-neg	-	GAGCCTCTACGGAGCCACCT	TGG	NGG	43	Transition
PTCH2	6147	49.832	85.3082	chr1-45293289-45293289_36TsubC-6147-pos-c	+	CAGGGAGAAGTACCTGAGCT	GGG	NGG	T	C	36	GAGAAGTACCTGA	GCTGGGCGCTCAGGAAGGCATGCTCCTTGGTGCCCCGAGGCACCACATCC	50	GGATGTGGTGCCTCGGGGCACCAAGGAGCATGCCTTCCTGAGCGCCCAGCTCAGGTACTTCTC	0.46	6147-43-neg	-	GAGCCTCTACGGAGCCACCT	TGG	NGG	43	Transition
PTCH2	6147	40.3265	85.3082	chr1-45293289-45293289_12TsubC-6147-pos-c	+	GCTCAGGAAGGCATGCTCCT	TGG	NGG	T	C	12	AGGAAGGCATGCT	CCTTGGTGCCCCGAGGCACCACATCCGTCAGGGCCAGGCCGTCTTGCACC	50	GGTGCAAGACGGCCTGGCCCTGACGGATGTGGTGCCTCGGGGCACCAAGGAGCATGCCTTCCT	0.54	6147-43-neg	-	GAGCCTCTACGGAGCCACCT	TGG	NGG	43	Transition
PTCH2	6147	74.8831	72.1875	chr1-45293289-45293289_4TsubC-6147-neg-c	-	CCTGACGGATGTGGTGCCTC	AGG	NGG	T	C	4	GCACCACATCCGT	GAAGTACCTGAGCTGGGCGCTCAGGAAGGCATGCTCCTTGGTGCCCCGAG	50	GAAGTACCTGAGCTGGGCGCTCAGGAAGGCATGCTCCTTGGTGCCCCGAGGCACCACATCCGT	0.62	6147-79-pos	+	GGGCGTAGTCAAAGCCACCC	TGG	NGG	79	Transition
PTCH2	6147	87.6325	72.1875	chr1-45293289-45293289_28TsubC-6147-neg-c	-	CACCTTGGTGCAAGACGGCC	TGG	NGG	T	C	28	CGTCTTGCACCAA	GAAGGCATGCTCCTTGGTGCCCCGAGGCACCACATCCGTCAGGGCCAGGC	50	GAAGGCATGCTCCTTGGTGCCCCGAGGCACCACATCCGTCAGGGCCAGGCCGTCTTGCACCAA	0.54	6147-79-pos	+	GGGCGTAGTCAAAGCCACCC	TGG	NGG	79	Transition
PTCH2	6147	85.3082	72.1875	chr1-45293289-45293289_43TsubC-6147-neg-c	-	GAGCCTCTACGGAGCCACCT	TGG	NGG	T	C	43	TGGCTCCGTAGAG	GGTGCCCCGAGGCACCACATCCGTCAGGGCCAGGCCGTCTTGCACCAAGG	50	GGTGCCCCGAGGCACCACATCCGTCAGGGCCAGGCCGTCTTGCACCAAGGTGGCTCCGTAGAG	0.62	6147-79-pos	+	GGGCGTAGTCAAAGCCACCC	TGG	NGG	79	Transition
EIF2B3	4440	90.0697	51.7226	chr1-45341306-45341306_39GsubA-4440-pos-c	+	AGAACATCTCATGCCCGTCC	TGG	NGG	G	A	39	CATCTCATGCCCG	TCCTGGCCACACTAGCACTTACCAGGTGTTTGCTGACAATCTGGGCTGAC	50	GTCAGCCCAGATTGTCAGCAAACACCTGGTAAGTGCTAGTGTGGCCAGGACGGGCATGAGATG	0.62	4440-67-neg	-	TGACCAAATCTCTGTCCTTA	AGG	NGG	67	Transition
EIF2B3	4440	87.2994	51.7226	chr1-45341306-45341306_19GsubA-4440-pos-c	+	TGGCCACACTAGCACTTACC	AGG	NGG	G	A	19	CACACTAGCACTT	ACCAGGTGTTTGCTGACAATCTGGGCTGACGAATGGACTGGTGGTTCTTC	50	GAAGAACCACCAGTCCATTCGTCAGCCCAGATTGTCAGCAAACACCTGGTAAGTGCTAGTGTG	0.46	4440-67-neg	-	TGACCAAATCTCTGTCCTTA	AGG	NGG	67	Transition
EIF2B3	4437	73.701	71.8985	chr1-45347394-45347394_4TsubC-4437-pos-c	+	AATATGGAATCAGTTCACTC	TGG	NGG	T	C	4	TGGAATCAGTTCA	CTCCGGATAGAAGTTATTGACCTAGAAAGAAAGAATGGCCAAATATGAGA	50	TCTCATATTTGGCCATTCTTTCTTTCTAGGTCAATAACTTCTATCCGGAGTGAACTGATTCCA	0.38	4437-41-neg	-	ACAGTCAGGTTTCTCATATT	TGG	NGG	41	Transition
EIF2B3	4437	71.8985	44.0058	chr1-45347394-45347394_41TsubC-4437-neg-c	-	ACAGTCAGGTTTCTCATATT	TGG	NGG	T	C	41	ATGAGAAACCTGA	AGTTCACTCCGGATAGAAGTTATTGACCTAGAAAGAAAGAATGGCCAAAT	50	AGTTCACTCCGGATAGAAGTTATTGACCTAGAAAGAAAGAATGGCCAAATATGAGAAACCTGA	0.38	4437-54-pos	+	TTCTTCTTGTCCCTGTTGTG	AGG	NGG	54	Transition
UROD	70	77.5574	72.9181	chr1-45478859-45478859_49TsubC-70-pos-c	+	CCCTCTGTATGCAGAGTTTA	GGG	NGG	T	C	49	CTGTATGCAGAGT	TTAGGGAAACCCGGGCTGCCCAGGACTTTTTCAGCACGTGTCGCTCTCCT	50	AGGAGAGCGACACGTGCTGAAAAAGTCCTGGGCAGCCCGGGTTTCCCTAAACTCTGCATACAG	0.46	70-68-neg	-	GTTGCTAGGTGGCAGACTGA	AGG	NGG	68	Transition
UROD	70	68.5452	72.9181	chr1-45478859-45478859_40TsubC-70-pos-c	+	TGCAGAGTTTAGGGAAACCC	GGG	NGG	T	C	40	GAGTTTAGGGAAA	CCCGGGCTGCCCAGGACTTTTTCAGCACGTGTCGCTCTCCTGAGGCCTGC	50	GCAGGCCTCAGGAGAGCGACACGTGCTGAAAAAGTCCTGGGCAGCCCGGGTTTCCCTAAACTC	0.38	70-68-neg	-	GTTGCTAGGTGGCAGACTGA	AGG	NGG	68	Transition
UROD	64679	80.7011	74.032	chr1-45479335-45479335_44TsubC-64679-pos-c	+	ATGGAGGTGACCATGGTACC	TGG	NGG	T	C	44	AGGTGACCATGGT	ACCTGGCAAAGGACCCAGCTTCCCAGAGCCATTAAGAGAAGAGCAGGACC	50	GGTCCTGCTCTTCTCTTAATGGCTCTGGGAAGCTGGGTCCTTTGCCAGGTACCATGGTCACCT	0.54	64679-43-neg	-	GAACACATAGCCTAGCTCAG	AGG	NGG	43	Transition
UROD	64679	75.8927	74.032	chr1-45479335-45479335_38TsubC-64679-pos-c	+	GTGACCATGGTACCTGGCAA	AGG	NGG	T	C	38	CCATGGTACCTGG	CAAAGGACCCAGCTTCCCAGAGCCATTAAGAGAAGAGCAGGACCTAGAAC	50	GTTCTAGGTCCTGCTCTTCTCTTAATGGCTCTGGGAAGCTGGGTCCTTTGCCAGGTACCATGG	0.62	64679-43-neg	-	GAACACATAGCCTAGCTCAG	AGG	NGG	43	Transition
UROD	64679	47.4422	74.032	chr1-45479335-45479335_3TsubC-64679-pos-c	+	AGAGCCATTAAGAGAAGAGT	AGG	NGG	T	C	3	CCATTAAGAGAAG	AGCAGGACCTAGAACGCCTACGGGATCCAGAAGTGGTAGCCTCTGAGCTA	50	TAGCTCAGAGGCTACCACTTCTGGATCCCGTAGGCGTTCTAGGTCCTGCTCTTCTCTTAATGG	0.38	64679-43-neg	-	GAACACATAGCCTAGCTCAG	AGG	NGG	43	Transition
UROD	64679	94.7659	62.9103	chr1-45479335-45479335_11TsubC-64679-neg-c	-	CTGGATCCCGTAGGCGTTCT	AGG	NGG	T	C	11	ACGCCTACGGGAT	GGCAAAGGACCCAGCTTCCCAGAGCCATTAAGAGAAGAGCAGGACCTAGA	50	GGCAAAGGACCCAGCTTCCCAGAGCCATTAAGAGAAGAGCAGGACCTAGAACGCCTACGGGAT	0.62	64679-68-pos	+	TTTCTCCCCCTCCAGGCACT	GGG	NGG	68	Transition
UROD	64679	74.032	62.9103	chr1-45479335-45479335_43TsubC-64679-neg-c	-	GAACACATAGCCTAGCTCAG	AGG	NGG	T	C	43	AGCTAGGCTATGT	AGAAGAGCAGGACCTAGAACGCCTACGGGATCCAGAAGTGGTAGCCTCTG	50	AGAAGAGCAGGACCTAGAACGCCTACGGGATCCAGAAGTGGTAGCCTCTGAGCTAGGCTATGT	0.46	64679-68-pos	+	TTTCTCCCCCTCCAGGCACT	GGG	NGG	68	Transition
UROD	68	63.0271	66.9501	chr1-45479605-45479605_28AsubG-68-pos-c	+	ATCTTTCTATCCTTCTCTAG	TGG	NGG	A	G	28	TTCTATCCTTCTC	TAGTGGACCCTGATGACATACATGGTTGAGGGTGGTGGCTCAAGCACCAT	50	ATGGTGCTTGAGCCACCACCCTCAACCATGTATGTCATCAGGGTCCACTAGAGAAGGATAGAA	0.38	68-60-neg	-	AGCAGCTGGTGACTAGCCTG	AGG	NGG	60	Transition
UROD	68	62.5624	66.9501	chr1-45479605-45479605_3AsubG-68-pos-c	+	CCTGATGACATACATGGTTA	AGG	NGG	A	G	3	ATGACATACATGG	TTGAGGGTGGTGGCTCAAGCACCATGGCTCAGGCCAAGCGCTGGCTCTAT	50	ATAGAGCCAGCGCTTGGCCTGAGCCATGGTGCTTGAGCCACCACCCTCAACCATGTATGTCAT	0.38	68-60-neg	-	AGCAGCTGGTGACTAGCCTG	AGG	NGG	60	Transition
UROD	68	65.4035	66.9501	chr1-45479605-45479605_2AsubG-68-pos-c	+	CTGATGACATACATGGTTAA	GGG	NGG	A	G	2	TGACATACATGGT	TGAGGGTGGTGGCTCAAGCACCATGGCTCAGGCCAAGCGCTGGCTCTATC	50	GATAGAGCCAGCGCTTGGCCTGAGCCATGGTGCTTGAGCCACCACCCTCAACCATGTATGTCA	0.38	68-60-neg	-	AGCAGCTGGTGACTAGCCTG	AGG	NGG	60	Transition
UROD	68	82.4437	68.586	chr1-45479605-45479605_37AsubG-68-neg-c	-	TCTCTGATAGAGCCAGCGCT	TGG	NGG	A	G	37	GCTGGCTCTATCA	GACATACATGGTTGAGGGTGGTGGCTCAAGCACCATGGCTCAGGCCAAGC	50	GACATACATGGTTGAGGGTGGTGGCTCAAGCACCATGGCTCAGGCCAAGCGCTGGCTCTATCA	0.54	68-90-pos	+	GAGATCACTCTGGAAGGTCT	GGG	NGG	90	Transition
UROD	74	78.9348	61.0089	chr1-45479689-45479689_30TsubC-74-pos-c	+	CTGGCTCTATCAGAGACCTC	AGG	NGG	T	C	30	CTCTATCAGAGAC	CTCAGGCTAGTCACCAGCTGCTTCGCATCCTCACTGATGCTCTGGTCCCA	50	TGGGACCAGAGCATCAGTGAGGATGCGAAGCAGCTGGTGACTAGCCTGAGGTCTCTGATAGAG	0.46	74-55-neg	-	CTCTCTCTCAGGACTCACCT	GGG	NGG	55	Transition
UROD	74	82.1797	83.1451	chr1-45479689-45479689_24TsubC-74-neg-c	-	ACCACTTGTCCTACCAGATA	TGG	NGG	T	C	24	CTGGTAGGACAAG	AGGCTAGTCACCAGCTGCTTCGCATCCTCACTGATGCTCTGGTCCCATAT	50	AGGCTAGTCACCAGCTGCTTCGCATCCTCACTGATGCTCTGGTCCCATATCTGGTAGGACAAG	0.54	74-87-pos	+	CCTGATGACATACATGGTTG	AGG	NGG	87	Transition
UROD	66	84.0481	59.1107	chr1-45480475-45480475_10AsubG-66-pos-c	+	GGCCCAAGCTGGCTATGAGG	TGG	NGG	A	G	10	CAAGCTGGCTATG	AGGTGGTTGGGCTTGACTGGACAGTGGCCCCAAAGAAAGCCCGGTAAGCC	50	GGCTTACCGGGCTTTCTTTGGGGCCACTGTCCAGTCAAGCCCAACCACCTCATAGCCAGCTTG	0.54	66-45-neg	-	CTCAAGGCCTCACCCTTCCA	TGG	NGG	45	Transition
UROD	66	77.4883	72.7216	chr1-45480475-45480475_24AsubG-66-neg-c	-	GGCTTACCGGGCTTTCTTTG	GGG	NGG	A	G	24	AGAAAGCCCGGTA	GGCCCAAGCTGGCTATGAGGTGGTTGGGCTTGACTGGACAGTGGCCCCAA	50	GGCCCAAGCTGGCTATGAGGTGGTTGGGCTTGACTGGACAGTGGCCCCAAAGAAAGCCCGGTA	0.54	66-58-pos	+	TTTCTAGATCATCTTTGCTA	AGG	NGG	58	Transition
UROD	66	77.1738	72.7216	chr1-45480475-45480475_25AsubG-66-neg-c	-	TGGCTTACCGGGCTTTCTTT	GGG	NGG	A	G	25	GAAAGCCCGGTAA	GCCCAAGCTGGCTATGAGGTGGTTGGGCTTGACTGGACAGTGGCCCCAAA	50	GCCCAAGCTGGCTATGAGGTGGTTGGGCTTGACTGGACAGTGGCCCCAAAGAAAGCCCGGTAA	0.54	66-58-pos	+	TTTCTAGATCATCTTTGCTA	AGG	NGG	58	Transition
UROD	66	78.1846	72.7216	chr1-45480475-45480475_37AsubG-66-neg-c	-	CTCACCCTTCCATGGCTTAC	CGG	NGG	A	G	37	AGCCATGGAAGGG	TATGAGGTGGTTGGGCTTGACTGGACAGTGGCCCCAAAGAAAGCCCGGTA	50	TATGAGGTGGTTGGGCTTGACTGGACAGTGGCCCCAAAGAAAGCCCGGTAAGCCATGGAAGGG	0.62	66-58-pos	+	TTTCTAGATCATCTTTGCTA	AGG	NGG	58	Transition
UROD	66	59.1107	72.7216	chr1-45480475-45480475_45AsubG-66-neg-c	-	CTCAAGGCCTCACCCTTCCA	TGG	NGG	A	G	45	AAGGGTGAGGCCT	GGTTGGGCTTGACTGGACAGTGGCCCCAAAGAAAGCCCGGTAAGCCATGG	50	GGTTGGGCTTGACTGGACAGTGGCCCCAAAGAAAGCCCGGTAAGCCATGGAAGGGTGAGGCCT	0.62	66-58-pos	+	TTTCTAGATCATCTTTGCTA	AGG	NGG	58	Transition
UROD	71	27.0374	67.6243	chr1-45480668-45480668_43GsubA-71-pos-c	+	CAGGGAGTGTGTGGGGAAGA	CGG	NGG	G	A	43	GAGTGTGTGGGGA	AGACGGTGACATTGCAGGGCAACCTGGACCCCTGTGCCTTGTATGCATCT	50	AGATGCATACAAGGCACAGGGGTCCAGGTTGCCCTGCAATGTCACCGTCTTCCCCACACACTC	0.62	71-58-neg	-	AATAATACAGCCACAGCCAC	AGG	NGG	58	Transition
UROD	71	73.9298	67.6243	chr1-45480668-45480668_31GsubA-71-pos-c	+	GGGGAAGACGGTGACATTGC	AGG	NGG	G	A	31	AAGACGGTGACAT	TGCAGGGCAACCTGGACCCCTGTGCCTTGTATGCATCTGAGGTAACAGCC	50	GGCTGTTACCTCAGATGCATACAAGGCACAGGGGTCCAGGTTGCCCTGCAATGTCACCGTCTT	0.46	71-58-neg	-	AATAATACAGCCACAGCCAC	AGG	NGG	58	Transition
UROD	71	79.0879	67.6243	chr1-45480668-45480668_30GsubA-71-pos-c	+	GGGAAGACGGTGACATTGCA	GGG	NGG	G	A	30	AGACGGTGACATT	GCAGGGCAACCTGGACCCCTGTGCCTTGTATGCATCTGAGGTAACAGCCA	50	TGGCTGTTACCTCAGATGCATACAAGGCACAGGGGTCCAGGTTGCCCTGCAATGTCACCGTCT	0.46	71-58-neg	-	AATAATACAGCCACAGCCAC	AGG	NGG	58	Transition
UROD	71	75.8949	67.6243	chr1-45480668-45480668_22GsubA-71-pos-c	+	GGTGACATTGCAGGGCAACC	TGG	NGG	G	A	22	ACATTGCAGGGCA	ACCTGGACCCCTGTGCCTTGTATGCATCTGAGGTAACAGCCAGGGCCCCT	50	AGGGGCCCTGGCTGTTACCTCAGATGCATACAAGGCACAGGGGTCCAGGTTGCCCTGCAATGT	0.54	71-58-neg	-	AATAATACAGCCACAGCCAC	AGG	NGG	58	Transition
UROD	71	40.167	84.4877	chr1-45480668-45480668_24GsubA-71-neg-c	-	ACAGACACACAGAGGGGCCC	TGG	NGG	G	A	24	CCCCTCTGTGTGT	GGGCAACCTGGACCCCTGTGCCTTGTATGCATCTGAGGTAACAGCCAGGG	50	GGGCAACCTGGACCCCTGTGCCTTGTATGCATCTGAGGTAACAGCCAGGGCCCCTCTGTGTGT	0.62	71-81-pos	+	TGTATGCAGTTACCAGAACG	TGG	NGG	81	Transition
UROD	71	36.3895	84.4877	chr1-45480668-45480668_32GsubA-71-neg-c	-	GCACAGTAACAGACACACAG	AGG	NGG	G	A	32	TGTGTCTGTTACT	TGGACCCCTGTGCCTTGTATGCATCTGAGGTAACAGCCAGGGCCCCTCTG	50	TGGACCCCTGTGCCTTGTATGCATCTGAGGTAACAGCCAGGGCCCCTCTGTGTGTCTGTTACT	0.38	71-81-pos	+	TGTATGCAGTTACCAGAACG	TGG	NGG	81	Transition
UROD	72	73.9298	67.6243	chr1-45480678-45480678_41AsubG-72-pos-c	+	GGGGAAGACGGTGACATTGC	AGG	NGG	A	G	41	AAGACGGTGACAT	TGCAGGGCAACCTGGACCCCTGTGCCTTGTATGCATCTGAGGTAACAGCC	50	GGCTGTTACCTCAGATGCATACAAGGCACAGGGGTCCAGGTTGCCCTGCAATGTCACCGTCTT	0.46	72-48-neg	-	AATAATACAGCCACAGCCAC	AGG	NGG	48	Transition
UROD	72	79.0879	67.6243	chr1-45480678-45480678_40AsubG-72-pos-c	+	GGGAAGACGGTGACATTGCA	GGG	NGG	A	G	40	AGACGGTGACATT	GCAGGGCAACCTGGACCCCTGTGCCTTGTATGCATCTGAGGTAACAGCCA	50	TGGCTGTTACCTCAGATGCATACAAGGCACAGGGGTCCAGGTTGCCCTGCAATGTCACCGTCT	0.46	72-48-neg	-	AATAATACAGCCACAGCCAC	AGG	NGG	48	Transition
UROD	72	75.8949	67.6243	chr1-45480678-45480678_32AsubG-72-pos-c	+	GGTGACATTGCAGGGCAACC	TGG	NGG	A	G	32	ACATTGCAGGGCA	ACCTGGACCCCTGTGCCTTGTATGCATCTGAGGTAACAGCCAGGGCCCCT	50	AGGGGCCCTGGCTGTTACCTCAGATGCATACAAGGCACAGGGGTCCAGGTTGCCCTGCAATGT	0.54	72-48-neg	-	AATAATACAGCCACAGCCAC	AGG	NGG	48	Transition
UROD	72	40.167	92.5209	chr1-45480678-45480678_14AsubG-72-neg-c	-	ACAGACACACAGAGGGGCCC	TGG	NGG	A	G	14	CCCCTCTGTGTGT	GGGCAACCTGGACCCCTGTGCCTTGTATGCATCTGAGGTAACAGCCAGGG	50	GGGCAACCTGGACCCCTGTGCCTTGTATGCATCTGAGGTAACAGCCAGGGCCCCTCTGTGTGT	0.62	72-85-pos	+	CAGTTACCAGAACGTGGCGC	TGG	NGG	85	Transition
UROD	72	36.3895	92.5209	chr1-45480678-45480678_22AsubG-72-neg-c	-	GCACAGTAACAGACACACAG	AGG	NGG	A	G	22	TGTGTCTGTTACT	TGGACCCCTGTGCCTTGTATGCATCTGAGGTAACAGCCAGGGCCCCTCTG	50	TGGACCCCTGTGCCTTGTATGCATCTGAGGTAACAGCCAGGGCCCCTCTGTGTGTCTGTTACT	0.38	72-85-pos	+	CAGTTACCAGAACGTGGCGC	TGG	NGG	85	Transition
UROD	72	67.6243	92.5209	chr1-45480678-45480678_48AsubG-72-neg-c	-	AATAATACAGCCACAGCCAC	AGG	NGG	A	G	48	GCTGTGGCTGTAT	GAGGTAACAGCCAGGGCCCCTCTGTGTGTCTGTTACTGTGCACTCCTGTG	50	GAGGTAACAGCCAGGGCCCCTCTGTGTGTCTGTTACTGTGCACTCCTGTGGCTGTGGCTGTAT	0.54	72-85-pos	+	CAGTTACCAGAACGTGGCGC	TGG	NGG	85	Transition
UROD	76	69.4289	63.4816	chr1-45481061-45481061_19AsubG-76-neg-c	-	CAGGATAAAGCCCATGGCCC	AGG	NGG	A	G	19	CCATGGGCTTTAT	AAGCAGATGCTGGATGACTTTGGACCACATCGCTACATTGCCAACCTGGG	50	AAGCAGATGCTGGATGACTTTGGACCACATCGCTACATTGCCAACCTGGGCCATGGGCTTTAT	0.46	76-67-pos	+	TCCTGTAGCCAGTGCCCTGT	TGG	NGG	67	Transition
UROD	76	78.7011	63.4816	chr1-45481061-45481061_25AsubG-76-neg-c	-	CCATGTCAGGATAAAGCCCA	TGG	NGG	A	G	25	GCTTTATCCTGAC	ATGCTGGATGACTTTGGACCACATCGCTACATTGCCAACCTGGGCCATGG	50	ATGCTGGATGACTTTGGACCACATCGCTACATTGCCAACCTGGGCCATGGGCTTTATCCTGAC	0.46	76-67-pos	+	TCCTGTAGCCAGTGCCCTGT	TGG	NGG	67	Transition
UROD	76	77.4085	63.4816	chr1-45481061-45481061_38AsubG-76-neg-c	-	ACATGTTCTGGGTCCATGTC	AGG	NGG	A	G	38	ATGGACCCAGAAC	TTGGACCACATCGCTACATTGCCAACCTGGGCCATGGGCTTTATCCTGAC	50	TTGGACCACATCGCTACATTGCCAACCTGGGCCATGGGCTTTATCCTGACATGGACCCAGAAC	0.54	76-67-pos	+	TCCTGTAGCCAGTGCCCTGT	TGG	NGG	67	Transition
MUTYH	406830	76.8627	75.5223	chr1-45797134-45797134_32TsubC-406830-neg-c	-	CTCAGAGCAGCTTCAGCGCA	AGG	NGG	T	C	32	GCTGAAGCTGCTC	GGCTGGGAGGGGCCCAGCCCAACGCTGTAGTTCCTGCAGCAGGGCCTTGC	50	GGCTGGGAGGGGCCCAGCCCAACGCTGTAGTTCCTGCAGCAGGGCCTTGCGCTGAAGCTGCTC	0.62	406830-69-pos	+	GCCTCAAAAGCCAACATCCT	TGG	NGG	69	Transition
MUTYH	654529	76.8627	75.5223	chr1-45797151-45797151_15AsubG-654529-neg-c	-	CTCAGAGCAGCTTCAGCGCA	AGG	NGG	A	G	15	GCTGAAGCTGCTC	GGCTGGGAGGGGCCCAGCCCAACGCTGTAGTTCCTGCAGCAGGGCCTTGC	50	GGCTGGGAGGGGCCCAGCCCAACGCTGTAGTTCCTGCAGCAGGGCCTTGCGCTGAAGCTGCTC	0.62	654529-86-pos	+	GCCTCAAAAGCCAACATCCT	TGG	NGG	86	Transition
MUTYH	654529	88.8259	75.5223	chr1-45797151-45797151_42AsubG-654529-neg-c	-	GGAGTTCCCGTCCGTGACCT	GGG	NGG	A	G	42	TCACGGACGGGAA	TAGTTCCTGCAGCAGGGCCTTGCGCTGAAGCTGCTCTGAGGGCTCCCAGG	50	TAGTTCCTGCAGCAGGGCCTTGCGCTGAAGCTGCTCTGAGGGCTCCCAGGTCACGGACGGGAA	0.62	654529-86-pos	+	GCCTCAAAAGCCAACATCCT	TGG	NGG	86	Transition
MUTYH	5299	88.8259	63.1035	chr1-45797174-45797174_19CsubT-5299-neg-c	-	GGAGTTCCCGTCCGTGACCT	GGG	NGG	C	T	19	TCACGGACGGGAA	TAGTTCCTGCAGCAGGGCCTTGCGCTGAAGCTGCTCTGAGGGCTCCCAGG	50	TAGTTCCTGCAGCAGGGCCTTGCGCTGAAGCTGCTCTGAGGGCTCCCAGGTCACGGACGGGAA	0.62	5299-79-pos	+	GCTGCTCACTTACCTCCCCA	AGG	NGG	79	Transition
MUTYH	5299	57.7744	63.1035	chr1-45797174-45797174_48CsubT-5299-neg-c	-	TCCCTCTCAGGTCTGCTGGC	AGG	NGG	C	T	48	AGCAGACCTGAGA	GCTGCTCTGAGGGCTCCCAGGTCACGGACGGGAACTCCCACAGTCCTGCC	50	GCTGCTCTGAGGGCTCCCAGGTCACGGACGGGAACTCCCACAGTCCTGCCAGCAGACCTGAGA	0.54	5299-79-pos	+	GCTGCTCACTTACCTCCCCA	AGG	NGG	79	Transition
MUTYH	406824	88.8259	63.1035	chr1-45797175-45797175_18AsubG-406824-neg-c	-	GGAGTTCCCGTCCGTGACCT	GGG	NGG	A	G	18	TCACGGACGGGAA	TAGTTCCTGCAGCAGGGCCTTGCGCTGAAGCTGCTCTGAGGGCTCCCAGG	50	TAGTTCCTGCAGCAGGGCCTTGCGCTGAAGCTGCTCTGAGGGCTCCCAGGTCACGGACGGGAA	0.62	406824-80-pos	+	GCTGCTCACTTACCTCCCCA	AGG	NGG	80	Transition
MUTYH	406824	57.7744	63.1035	chr1-45797175-45797175_47AsubG-406824-neg-c	-	TCCCTCTCAGGTCTGCTGGC	AGG	NGG	A	G	47	AGCAGACCTGAGA	GCTGCTCTGAGGGCTCCCAGGTCACGGACGGGAACTCCCACAGTCCTGCC	50	GCTGCTCTGAGGGCTCCCAGGTCACGGACGGGAACTCCCACAGTCCTGCCAGCAGACCTGAGA	0.54	406824-80-pos	+	GCTGCTCACTTACCTCCCCA	AGG	NGG	80	Transition
MUTYH	142604	64.3812	47.6576	chr1-45797201-45797201_24AsubG-142604-pos-c	+	CTTGCGCTGAAGCTGCTCTG	AGG	NGG	A	G	24	CGCTGAAGCTGCT	CTGAGGGCTCCCAGGTCACGGACGGGAACTCCCACAGTCCTGCCAGCAGA	50	TCTGCTGGCAGGACTGTGGGAGTTCCCGTCCGTGACCTGGGAGCCCTCAGAGCAGCTTCAGCG	0.62	142604-50-neg	-	GCTGAGGCCTGACCCCTGCC	TGG	NGG	50	Transition
MUTYH	142604	71.1868	47.6576	chr1-45797201-45797201_23AsubG-142604-pos-c	+	TTGCGCTGAAGCTGCTCTGA	GGG	NGG	A	G	23	GCTGAAGCTGCTC	TGAGGGCTCCCAGGTCACGGACGGGAACTCCCACAGTCCTGCCAGCAGAC	50	GTCTGCTGGCAGGACTGTGGGAGTTCCCGTCCGTGACCTGGGAGCCCTCAGAGCAGCTTCAGC	0.62	142604-50-neg	-	GCTGAGGCCTGACCCCTGCC	TGG	NGG	50	Transition
MUTYH	142604	57.7744	79.6458	chr1-45797201-45797201_21AsubG-142604-neg-c	-	TCCCTCTCAGGTCTGCTGGC	AGG	NGG	A	G	21	AGCAGACCTGAGA	GCTGCTCTGAGGGCTCCCAGGTCACGGACGGGAACTCCCACAGTCCTGCC	50	GCTGCTCTGAGGGCTCCCAGGTCACGGACGGGAACTCCCACAGTCCTGCCAGCAGACCTGAGA	0.54	142604-90-pos	+	CCCAAGGTGCCGGAGGTGCG	TGG	NGG	90	Transition
MUTYH	5298	64.3812	47.6576	chr1-45797202-45797202_25AsubG-5298-pos-c	+	CTTGCGCTGAAGCTGCTCTG	AGG	NGG	A	G	25	CGCTGAAGCTGCT	CTGAGGGCTCCCAGGTCACGGACGGGAACTCCCACAGTCCTGCCAGCAGA	50	TCTGCTGGCAGGACTGTGGGAGTTCCCGTCCGTGACCTGGGAGCCCTCAGAGCAGCTTCAGCG	0.62	5298-49-neg	-	GCTGAGGCCTGACCCCTGCC	TGG	NGG	49	Transition
MUTYH	5298	71.1868	47.6576	chr1-45797202-45797202_24AsubG-5298-pos-c	+	TTGCGCTGAAGCTGCTCTGA	GGG	NGG	A	G	24	GCTGAAGCTGCTC	TGAGGGCTCCCAGGTCACGGACGGGAACTCCCACAGTCCTGCCAGCAGAC	50	GTCTGCTGGCAGGACTGTGGGAGTTCCCGTCCGTGACCTGGGAGCCCTCAGAGCAGCTTCAGC	0.62	5298-49-neg	-	GCTGAGGCCTGACCCCTGCC	TGG	NGG	49	Transition
MUTYH	5298	57.7744	77.5575	chr1-45797202-45797202_20AsubG-5298-neg-c	-	TCCCTCTCAGGTCTGCTGGC	AGG	NGG	A	G	20	AGCAGACCTGAGA	GCTGCTCTGAGGGCTCCCAGGTCACGGACGGGAACTCCCACAGTCCTGCC	50	GCTGCTCTGAGGGCTCCCAGGTCACGGACGGGAACTCCCACAGTCCTGCCAGCAGACCTGAGA	0.54	5298-87-pos	+	AGGTGCCGGAGGTGCGTGGC	TGG	NGG	87	Transition
MUTYH	5294	42.1553	68.1592	chr1-45797228-45797228_48TsubC-5294-neg-c	-	CAAGAGAGAATGGAGGGAAT	CGG	NGG	T	C	48	CCCTCCATTCTCT	GACCTGAGAGGGAGGGCAGCCAGGCAGGGGTCAGGCCTCAGCTGCCGATT	50	GACCTGAGAGGGAGGGCAGCCAGGCAGGGGTCAGGCCTCAGCTGCCGATTCCCTCCATTCTCT	0.54	5294-76-pos	+	AACGCTGTAGTTCCTGCAGC	AGG	NGG	76	Transition
MUTYH	141282	42.1553	68.1592	chr1-45797230-45797230_46CsubT-141282-neg-c	-	CAAGAGAGAATGGAGGGAAT	CGG	NGG	C	T	46	CCCTCCATTCTCT	GACCTGAGAGGGAGGGCAGCCAGGCAGGGGTCAGGCCTCAGCTGCCGATT	50	GACCTGAGAGGGAGGGCAGCCAGGCAGGGGTCAGGCCTCAGCTGCCGATTCCCTCCATTCTCT	0.54	141282-78-pos	+	AACGCTGTAGTTCCTGCAGC	AGG	NGG	78	Transition
MUTYH	140874	66.3977	45.5387	chr1-45797332-45797332_17TsubC-140874-neg-c	-	CCCAAATTCTGCTGGTGCAG	AGG	NGG	T	C	17	CACCAGCAGAATT	ATGCCACTGCCCTCCACGCCCAGTATCCAGGTACCTGAGTTGGGCCTCTG	50	ATGCCACTGCCCTCCACGCCCAGTATCCAGGTACCTGAGTTGGGCCTCTGCACCAGCAGAATT	0.46	140874-89-pos	+	ACCTGAGAGGGAGGGCAGCC	AGG	NGG	89	Transition
MUTYH	140874	74.1295	45.5387	chr1-45797332-45797332_25TsubC-140874-neg-c	-	CCTTGGGGCCCAAATTCTGC	TGG	NGG	T	C	25	GAATTTGGGCCCC	GCCCTCCACGCCCAGTATCCAGGTACCTGAGTTGGGCCTCTGCACCAGCA	50	GCCCTCCACGCCCAGTATCCAGGTACCTGAGTTGGGCCTCTGCACCAGCAGAATTTGGGCCCC	0.62	140874-89-pos	+	ACCTGAGAGGGAGGGCAGCC	AGG	NGG	89	Transition
MUTYH	140874	63.2049	45.5387	chr1-45797332-45797332_49TsubC-140874-neg-c	-	CTGTGTTCTGGAACAGCCTG	GGG	NGG	T	C	49	GCTGTTCCAGAAC	ACCTGAGTTGGGCCTCTGCACCAGCAGAATTTGGGCCCCAAGGGCCCCAG	50	ACCTGAGTTGGGCCTCTGCACCAGCAGAATTTGGGCCCCAAGGGCCCCAGGCTGTTCCAGAAC	0.54	140874-89-pos	+	ACCTGAGAGGGAGGGCAGCC	AGG	NGG	89	Transition
MUTYH	156509	77.1323	57.4824	chr1-45797348-45797348_13AsubG-156509-pos-c	+	CAGTATCCAGGTACCTGAGT	TGG	NGG	A	G	13	ATCCAGGTACCTG	AGTTGGGCCTCTGCACCAGCAGAATTTGGGCCCCAAGGGCCCCAGGCTGT	50	ACAGCCTGGGGCCCTTGGGGCCCAAATTCTGCTGGTGCAGAGGCCCAACTCAGGTACCTGGAT	0.54	156509-45-neg	-	GAGCTCTGCCACCTGTGTTC	TGG	NGG	45	Transition
MUTYH	156509	81.2837	57.4824	chr1-45797348-45797348_12AsubG-156509-pos-c	+	AGTATCCAGGTACCTGAGTT	GGG	NGG	A	G	12	TCCAGGTACCTGA	GTTGGGCCTCTGCACCAGCAGAATTTGGGCCCCAAGGGCCCCAGGCTGTT	50	AACAGCCTGGGGCCCTTGGGGCCCAAATTCTGCTGGTGCAGAGGCCCAACTCAGGTACCTGGA	0.54	156509-45-neg	-	GAGCTCTGCCACCTGTGTTC	TGG	NGG	45	Transition
MUTYH	406829	81.4716	59.6558	chr1-45797472-45797472_14TsubC-406829-pos-c	+	GGGGAAGTTGACCACTCCCA	GGG	NGG	T	C	14	AAGTTGACCACTC	CCAGGGTCTGGTCCCAGGGCTCCGAGGGAGGCAGGCACAGGTGGCACTGT	50	ACAGTGCCACCTGTGCCTGCCTCCCTCGGAGCCCTGGGACCAGACCCTGGGAGTGGTCAACTT	0.46	406829-43-neg	-	CCGTTCCCAGCTCCCAACAC	TGG	NGG	43	Transition
MUTYH	406829	59.6558	61.5506	chr1-45797472-45797472_43TsubC-406829-neg-c	-	CCGTTCCCAGCTCCCAACAC	TGG	NGG	T	C	43	TTGGGAGCTGGGA	TCTGGTCCCAGGGCTCCGAGGGAGGCAGGCACAGGTGGCACTGTCCAGTG	50	TCTGGTCCCAGGGCTCCGAGGGAGGCAGGCACAGGTGGCACTGTCCAGTGTTGGGAGCTGGGA	0.62	406829-80-pos	+	CCCAGGCTGTTCCAGAACAC	AGG	NGG	80	Transition
MUTYH	127835	81.4716	79.4285	chr1-45797507-45797507_49AsubG-127835-pos-c	+	GGGGAAGTTGACCACTCCCA	GGG	NGG	A	G	49	AAGTTGACCACTC	CCAGGGTCTGGTCCCAGGGCTCCGAGGGAGGCAGGCACAGGTGGCACTGT	50	ACAGTGCCACCTGTGCCTGCCTCCCTCGGAGCCCTGGGACCAGACCCTGGGAGTGGTCAACTT	0.46	127835-42-neg	-	AAGCCCTCTTGGCTTGAGTA	GGG	NGG	42	Transition
MUTYH	127835	59.6558	54.4924	chr1-45797507-45797507_8AsubG-127835-neg-c	-	CCGTTCCCAGCTCCCAACAC	TGG	NGG	A	G	8	TTGGGAGCTGGGA	TCTGGTCCCAGGGCTCCGAGGGAGGCAGGCACAGGTGGCACTGTCCAGTG	50	TCTGGTCCCAGGGCTCCGAGGGAGGCAGGCACAGGTGGCACTGTCCAGTGTTGGGAGCTGGGA	0.62	127835-90-pos	+	GCAGAGCTCTCCTCCCTGGG	GGG	NGG	90	Transition
MUTYH	127835	91.5072	54.4924	chr1-45797507-45797507_35AsubG-127835-neg-c	-	CTTGGCTTGAGTAGGGTTCG	GGG	NGG	A	G	35	ACCCTACTCAAGC	GGCACAGGTGGCACTGTCCAGTGTTGGGAGCTGGGAACGGAGATCCCCGA	50	GGCACAGGTGGCACTGTCCAGTGTTGGGAGCTGGGAACGGAGATCCCCGAACCCTACTCAAGC	0.54	127835-90-pos	+	GCAGAGCTCTCCTCCCTGGG	GGG	NGG	90	Transition
MUTYH	127835	87.4287	54.4924	chr1-45797507-45797507_36AsubG-127835-neg-c	-	TCTTGGCTTGAGTAGGGTTC	GGG	NGG	A	G	36	CCCTACTCAAGCC	GCACAGGTGGCACTGTCCAGTGTTGGGAGCTGGGAACGGAGATCCCCGAA	50	GCACAGGTGGCACTGTCCAGTGTTGGGAGCTGGGAACGGAGATCCCCGAACCCTACTCAAGCC	0.62	127835-90-pos	+	GCAGAGCTCTCCTCCCTGGG	GGG	NGG	90	Transition
MUTYH	127835	79.4285	54.4924	chr1-45797507-45797507_42AsubG-127835-neg-c	-	AAGCCCTCTTGGCTTGAGTA	GGG	NGG	A	G	42	TCAAGCCAAGAGG	GTGGCACTGTCCAGTGTTGGGAGCTGGGAACGGAGATCCCCGAACCCTAC	50	GTGGCACTGTCCAGTGTTGGGAGCTGGGAACGGAGATCCCCGAACCCTACTCAAGCCAAGAGG	0.54	127835-90-pos	+	GCAGAGCTCTCCTCCCTGGG	GGG	NGG	90	Transition
MUTYH	127835	80.1333	54.4924	chr1-45797507-45797507_43AsubG-127835-neg-c	-	AAAGCCCTCTTGGCTTGAGT	AGG	NGG	A	G	43	CAAGCCAAGAGGG	TGGCACTGTCCAGTGTTGGGAGCTGGGAACGGAGATCCCCGAACCCTACT	50	TGGCACTGTCCAGTGTTGGGAGCTGGGAACGGAGATCCCCGAACCCTACTCAAGCCAAGAGGG	0.62	127835-90-pos	+	GCAGAGCTCTCCTCCCTGGG	GGG	NGG	90	Transition
MUTYH	140876	82.603	70.9846	chr1-45797752-45797752_45AsubG-140876-pos-c	+	TCACCACACTCCTCCACGTC	AGG	NGG	A	G	45	CACACTCCTCCAC	GTCAGGACTGCCCGACAGGCTCCCTGAGGCTAAGAGCTGTTCCTGCTCCA	50	TGGAGCAGGAACAGCTCTTAGCCTCAGGGAGCCTGTCGGGCAGTCCTGACGTGGAGGAGTGTG	0.62	140876-53-neg	-	AGGGGCAGTGAGAAGTCCTA	AGG	NGG	53	Transition
MUTYH	140876	NA	51.0133	chr1-45797752-45797752_12AsubG-140876-neg-c	-	CACTCAACCCTGTGCCTCTC	AGG	NGG	A	G	12	AGGCACAGGGTTG	ACTGCCCGACAGGCTCCCTGAGGCTAAGAGCTGTTCCTGCTCCACCTGAG	50	ACTGCCCGACAGGCTCCCTGAGGCTAAGAGCTGTTCCTGCTCCACCTGAGAGGCACAGGGTTG	0.62	140876-89-pos	+	CTGACTGGGCCAGGAAGGGT	TGG	NGG	89	Transition
MUTYH	185242	70.4801	78.4374	chr1-45797887-45797887_32AsubG-185242-neg-c	-	ACCAAGCAGCCATGGAGCTA	GGG	NGG	A	G	32	CTCCATGGCTGCT	GGGCACTGGCTGCACAGTGGGCGCTGTGGGGTACACACTGTGGCCCCTAG	50	GGGCACTGGCTGCACAGTGGGCGCTGTGGGGTACACACTGTGGCCCCTAGCTCCATGGCTGCT	0.62	185242-88-pos	+	ATAGGGCAGAGTCACTCCTT	AGG	NGG	88	Transition
MUTYH	185242	67.1638	78.4374	chr1-45797887-45797887_33AsubG-185242-neg-c	-	AACCAAGCAGCCATGGAGCT	AGG	NGG	A	G	33	TCCATGGCTGCTT	GGCACTGGCTGCACAGTGGGCGCTGTGGGGTACACACTGTGGCCCCTAGC	50	GGCACTGGCTGCACAGTGGGCGCTGTGGGGTACACACTGTGGCCCCTAGCTCCATGGCTGCTT	0.54	185242-88-pos	+	ATAGGGCAGAGTCACTCCTT	AGG	NGG	88	Transition
MUTYH	185242	67.4554	78.4374	chr1-45797887-45797887_40AsubG-185242-neg-c	-	AGATTTCAACCAAGCAGCCA	TGG	NGG	A	G	40	CTGCTTGGTTGAA	GCTGCACAGTGGGCGCTGTGGGGTACACACTGTGGCCCCTAGCTCCATGG	50	GCTGCACAGTGGGCGCTGTGGGGTACACACTGTGGCCCCTAGCTCCATGGCTGCTTGGTTGAA	0.46	185242-88-pos	+	ATAGGGCAGAGTCACTCCTT	AGG	NGG	88	Transition
MUTYH	182691	78.4044	50.8613	chr1-45797914-45797914_9TsubC-182691-pos-c	+	GCGCTGTGGGGTACACACTG	TGG	NGG	T	C	9	TGTGGGGTACACA	CTGTGGCCCCTAGCTCCATGGCTGCTTGGTTGAAATCTCCTGGCCGGGCT	50	AGCCCGGCCAGGAGATTTCAACCAAGCAGCCATGGAGCTAGGGGCCACAGTGTGTACCCCACA	0.54	182691-41-neg	-	AGCAGCTGGTGGACCCAGCC	CGG	NGG	41	Transition
MUTYH	182691	67.4554	51.8928	chr1-45797914-45797914_13TsubC-182691-neg-c	-	AGATTTCAACCAAGCAGCCA	TGG	NGG	T	C	13	CTGCTTGGTTGAA	GCTGCACAGTGGGCGCTGTGGGGTACACACTGTGGCCCCTAGCTCCATGG	50	GCTGCACAGTGGGCGCTGTGGGGTACACACTGTGGCCCCTAGCTCCATGGCTGCTTGGTTGAA	0.46	182691-88-pos	+	CTCACTGCCCCTTCCCCAGT	AGG	NGG	88	Transition
MUTYH	232291	78.4044	54.5363	chr1-45797924-45797924_19CsubT-232291-pos-c	+	GCGCTGTGGGGTACACACTG	TGG	NGG	C	T	19	TGTGGGGTACACA	CTGTGGCCCCTAGCTCCATGGCTGCTTGGTTGAAATCTCCTGGCCGGGCT	50	AGCCCGGCCAGGAGATTTCAACCAAGCAGCCATGGAGCTAGGGGCCACAGTGTGTACCCCACA	0.54	232291-42-neg	-	GGGTCTAGCCCAGCAGCTGG	TGG	NGG	42	Transition
MUTYH	232291	62.4171	81.8951	chr1-45797924-45797924_3CsubT-232291-neg-c	-	AGATTTCAACCAAGCAGCCG	TGG	NGG	C	T	3	CTGCTTGGTTGAA	GCTGCACAGTGGGCGCTGTGGGGTACACACTGTGGCCCCTAGCTCCATGG	50	GCTGCACAGTGGGCGCTGTGGGGTACACACTGTGGCCCCTAGCTCCATGGCTGCTTGGTTGAA	0.46	232291-86-pos	+	TCCCCAGTAGGCTTACTCTC	TGG	NGG	86	Transition
MUTYH	565890	70.5284	74.9601	chr1-45797982-45797982_41TsubC-565890-neg-c	-	TGCTTCAGGGGTGTCTGCAA	AGG	NGG	T	C	41	CAGACACCCCTGA	GGCTAGACCCCTAAAAGAAGGGAACACTGCTGTGAAGCAGAGCTCCTTTG	50	GGCTAGACCCCTAAAAGAAGGGAACACTGCTGTGAAGCAGAGCTCCTTTGCAGACACCCCTGA	0.62	565890-90-pos	+	GGCTGCACAGTGGGCGCTGT	GGG	NGG	90	Transition
MUTYH	641274	64.7677	83.3471	chr1-45798063-45798063_1TsubC-641274-neg-c	-	TGTTTCCCAGCAGCTCTAGT	AGG	NGG	T	C	1	AGAGCTGCTGGGA	GCTCCTTTGCAGACACCCCTGAAGCACCCTTGTTACCCCAACATCCTACC	50	GCTCCTTTGCAGACACCCCTGAAGCACCCTTGTTACCCCAACATCCTACCAGAGCTGCTGGGA	0.62	641274-76-pos	+	TGGGCTAGACCCCTAAAAGA	AGG	NGG	76	Transition
MUTYH	143003	43.7572	87.6957	chr1-45798112-45798112_35AsubG-143003-pos-c	+	ACCAGAGCTGCTGGGAAACA	AGG	NGG	A	G	35	GAGCTGCTGGGAA	ACAAGGGTGCTGCTGGGATCAGCACCAATGGCTCGGACACGGCACAGCAC	50	GTGCTGTGCCGTGTCCGAGCCATTGGTGCTGATCCCAGCAGCACCCTTGTTTCCCAGCAGCTC	0.62	143003-42-neg	-	TCTGTGCCAGGCAACCGGTG	TGG	NGG	42	Transition
MUTYH	143003	59.1383	87.6957	chr1-45798112-45798112_34AsubG-143003-pos-c	+	CCAGAGCTGCTGGGAAACAA	GGG	NGG	A	G	34	AGCTGCTGGGAAA	CAAGGGTGCTGCTGGGATCAGCACCAATGGCTCGGACACGGCACAGCACC	50	GGTGCTGTGCCGTGTCCGAGCCATTGGTGCTGATCCCAGCAGCACCCTTGTTTCCCAGCAGCT	0.54	143003-42-neg	-	TCTGTGCCAGGCAACCGGTG	TGG	NGG	42	Transition
MUTYH	143003	67.5824	87.6957	chr1-45798112-45798112_24AsubG-143003-pos-c	+	TGGGAAACAAGGGTGCTGCT	GGG	NGG	A	G	24	AAACAAGGGTGCT	GCTGGGATCAGCACCAATGGCTCGGACACGGCACAGCACCCGTGCTACGT	50	ACGTAGCACGGGTGCTGTGCCGTGTCCGAGCCATTGGTGCTGATCCCAGCAGCACCCTTGTTT	0.46	143003-42-neg	-	TCTGTGCCAGGCAACCGGTG	TGG	NGG	42	Transition
MUTYH	143003	75.7904	87.6957	chr1-45798112-45798112_10AsubG-143003-pos-c	+	GCTGCTGGGATCAGCACCAA	TGG	NGG	A	G	10	CTGGGATCAGCAC	CAATGGCTCGGACACGGCACAGCACCCGTGCTACGTTGCCATCCACCACA	50	TGTGGTGGATGGCAACGTAGCACGGGTGCTGTGCCGTGTCCGAGCCATTGGTGCTGATCCCAG	0.62	143003-42-neg	-	TCTGTGCCAGGCAACCGGTG	TGG	NGG	42	Transition
MUTYH	143003	90.4651	74.2404	chr1-45798112-45798112_21AsubG-143003-neg-c	-	GGTGGATGGCAACGTAGCAC	GGG	NGG	A	G	21	CTACGTTGCCATC	GGTGCTGCTGGGATCAGCACCAATGGCTCGGACACGGCACAGCACCCGTG	50	GGTGCTGCTGGGATCAGCACCAATGGCTCGGACACGGCACAGCACCCGTGCTACGTTGCCATC	0.54	143003-44-pos	+	CAACATCCTACCAGAGCTGC	TGG	NGG	44	Transition
MUTYH	143003	89.3895	74.2404	chr1-45798112-45798112_22AsubG-143003-neg-c	-	TGGTGGATGGCAACGTAGCA	CGG	NGG	A	G	22	TACGTTGCCATCC	GTGCTGCTGGGATCAGCACCAATGGCTCGGACACGGCACAGCACCCGTGC	50	GTGCTGCTGGGATCAGCACCAATGGCTCGGACACGGCACAGCACCCGTGCTACGTTGCCATCC	0.54	143003-44-pos	+	CAACATCCTACCAGAGCTGC	TGG	NGG	44	Transition
MUTYH	140877	43.7572	56.2558	chr1-45798117-45798117_40TsubC-140877-pos-c	+	ACCAGAGCTGCTGGGAAACA	AGG	NGG	T	C	40	GAGCTGCTGGGAA	ACAAGGGTGCTGCTGGGATCAGCACCAATGGCTCGGACACGGCACAGCAC	50	GTGCTGTGCCGTGTCCGAGCCATTGGTGCTGATCCCAGCAGCACCCTTGTTTCCCAGCAGCTC	0.62	140877-42-neg	-	GCCCCTCTGTGCCAGGCAAC	CGG	NGG	42	Transition
MUTYH	140877	59.1383	56.2558	chr1-45798117-45798117_39TsubC-140877-pos-c	+	CCAGAGCTGCTGGGAAACAA	GGG	NGG	T	C	39	AGCTGCTGGGAAA	CAAGGGTGCTGCTGGGATCAGCACCAATGGCTCGGACACGGCACAGCACC	50	GGTGCTGTGCCGTGTCCGAGCCATTGGTGCTGATCCCAGCAGCACCCTTGTTTCCCAGCAGCT	0.54	140877-42-neg	-	GCCCCTCTGTGCCAGGCAAC	CGG	NGG	42	Transition
MUTYH	140877	67.5824	56.2558	chr1-45798117-45798117_29TsubC-140877-pos-c	+	TGGGAAACAAGGGTGCTGCT	GGG	NGG	T	C	29	AAACAAGGGTGCT	GCTGGGATCAGCACCAATGGCTCGGACACGGCACAGCACCCGTGCTACGT	50	ACGTAGCACGGGTGCTGTGCCGTGTCCGAGCCATTGGTGCTGATCCCAGCAGCACCCTTGTTT	0.46	140877-42-neg	-	GCCCCTCTGTGCCAGGCAAC	CGG	NGG	42	Transition
MUTYH	140877	75.7904	56.2558	chr1-45798117-45798117_15TsubC-140877-pos-c	+	GCTGCTGGGATCAGCACCAA	TGG	NGG	T	C	15	CTGGGATCAGCAC	CAATGGCTCGGACACGGCACAGCACCCGTGCTACGTTGCCATCCACCACA	50	TGTGGTGGATGGCAACGTAGCACGGGTGCTGTGCCGTGTCCGAGCCATTGGTGCTGATCCCAG	0.62	140877-42-neg	-	GCCCCTCTGTGCCAGGCAAC	CGG	NGG	42	Transition
MUTYH	140877	82.7819	56.2558	chr1-45798117-45798117_10TsubC-140877-pos-c	+	TGGGATCAGCACCAATGGCT	CGG	NGG	T	C	10	ATCAGCACCAATG	GCTCGGACACGGCACAGCACCCGTGCTACGTTGCCATCCACCACACCGGT	50	ACCGGTGTGGTGGATGGCAACGTAGCACGGGTGCTGTGCCGTGTCCGAGCCATTGGTGCTGAT	0.46	140877-42-neg	-	GCCCCTCTGTGCCAGGCAAC	CGG	NGG	42	Transition
MUTYH	140877	90.4651	74.2404	chr1-45798117-45798117_16TsubC-140877-neg-c	-	GGTGGATGGCAACGTAGCAC	GGG	NGG	T	C	16	CTACGTTGCCATC	GGTGCTGCTGGGATCAGCACCAATGGCTCGGACACGGCACAGCACCCGTG	50	GGTGCTGCTGGGATCAGCACCAATGGCTCGGACACGGCACAGCACCCGTGCTACGTTGCCATC	0.54	140877-49-pos	+	CAACATCCTACCAGAGCTGC	TGG	NGG	49	Transition
MUTYH	140877	89.3895	74.2404	chr1-45798117-45798117_17TsubC-140877-neg-c	-	TGGTGGATGGCAACGTAGCA	CGG	NGG	T	C	17	TACGTTGCCATCC	GTGCTGCTGGGATCAGCACCAATGGCTCGGACACGGCACAGCACCCGTGC	50	GTGCTGCTGGGATCAGCACCAATGGCTCGGACACGGCACAGCACCCGTGCTACGTTGCCATCC	0.54	140877-49-pos	+	CAACATCCTACCAGAGCTGC	TGG	NGG	49	Transition
MUTYH	140877	49.4279	74.2404	chr1-45798117-45798117_49TsubC-140877-neg-c	-	CTCTTTGGCCCCTCTGTGCC	AGG	NGG	T	C	49	ACAGAGGGGCCAA	ACGGCACAGCACCCGTGCTACGTTGCCATCCACCACACCGGTTGCCTGGC	50	ACGGCACAGCACCCGTGCTACGTTGCCATCCACCACACCGGTTGCCTGGCACAGAGGGGCCAA	0.62	140877-49-pos	+	CAACATCCTACCAGAGCTGC	TGG	NGG	49	Transition
MUTYH	41761	43.7572	56.2558	chr1-45798118-45798118_41AsubG-41761-pos-c	+	ACCAGAGCTGCTGGGAAACA	AGG	NGG	A	G	41	GAGCTGCTGGGAA	ACAAGGGTGCTGCTGGGATCAGCACCAATGGCTCGGACACGGCACAGCAC	50	GTGCTGTGCCGTGTCCGAGCCATTGGTGCTGATCCCAGCAGCACCCTTGTTTCCCAGCAGCTC	0.62	41761-41-neg	-	GCCCCTCTGTGCCAGGCAAC	CGG	NGG	41	Transition
MUTYH	41761	59.1383	56.2558	chr1-45798118-45798118_40AsubG-41761-pos-c	+	CCAGAGCTGCTGGGAAACAA	GGG	NGG	A	G	40	AGCTGCTGGGAAA	CAAGGGTGCTGCTGGGATCAGCACCAATGGCTCGGACACGGCACAGCACC	50	GGTGCTGTGCCGTGTCCGAGCCATTGGTGCTGATCCCAGCAGCACCCTTGTTTCCCAGCAGCT	0.54	41761-41-neg	-	GCCCCTCTGTGCCAGGCAAC	CGG	NGG	41	Transition
MUTYH	41761	67.5824	56.2558	chr1-45798118-45798118_30AsubG-41761-pos-c	+	TGGGAAACAAGGGTGCTGCT	GGG	NGG	A	G	30	AAACAAGGGTGCT	GCTGGGATCAGCACCAATGGCTCGGACACGGCACAGCACCCGTGCTACGT	50	ACGTAGCACGGGTGCTGTGCCGTGTCCGAGCCATTGGTGCTGATCCCAGCAGCACCCTTGTTT	0.46	41761-41-neg	-	GCCCCTCTGTGCCAGGCAAC	CGG	NGG	41	Transition
MUTYH	41761	75.7904	56.2558	chr1-45798118-45798118_16AsubG-41761-pos-c	+	GCTGCTGGGATCAGCACCAA	TGG	NGG	A	G	16	CTGGGATCAGCAC	CAATGGCTCGGACACGGCACAGCACCCGTGCTACGTTGCCATCCACCACA	50	TGTGGTGGATGGCAACGTAGCACGGGTGCTGTGCCGTGTCCGAGCCATTGGTGCTGATCCCAG	0.62	41761-41-neg	-	GCCCCTCTGTGCCAGGCAAC	CGG	NGG	41	Transition
MUTYH	41761	82.7819	56.2558	chr1-45798118-45798118_11AsubG-41761-pos-c	+	TGGGATCAGCACCAATGGCT	CGG	NGG	A	G	11	ATCAGCACCAATG	GCTCGGACACGGCACAGCACCCGTGCTACGTTGCCATCCACCACACCGGT	50	ACCGGTGTGGTGGATGGCAACGTAGCACGGGTGCTGTGCCGTGTCCGAGCCATTGGTGCTGAT	0.46	41761-41-neg	-	GCCCCTCTGTGCCAGGCAAC	CGG	NGG	41	Transition
MUTYH	41761	90.4651	74.2404	chr1-45798118-45798118_15AsubG-41761-neg-c	-	GGTGGATGGCAACGTAGCAC	GGG	NGG	A	G	15	CTACGTTGCCATC	GGTGCTGCTGGGATCAGCACCAATGGCTCGGACACGGCACAGCACCCGTG	50	GGTGCTGCTGGGATCAGCACCAATGGCTCGGACACGGCACAGCACCCGTGCTACGTTGCCATC	0.54	41761-50-pos	+	CAACATCCTACCAGAGCTGC	TGG	NGG	50	Transition
MUTYH	41761	89.3895	74.2404	chr1-45798118-45798118_16AsubG-41761-neg-c	-	TGGTGGATGGCAACGTAGCA	CGG	NGG	A	G	16	TACGTTGCCATCC	GTGCTGCTGGGATCAGCACCAATGGCTCGGACACGGCACAGCACCCGTGC	50	GTGCTGCTGGGATCAGCACCAATGGCTCGGACACGGCACAGCACCCGTGCTACGTTGCCATCC	0.54	41761-50-pos	+	CAACATCCTACCAGAGCTGC	TGG	NGG	50	Transition
MUTYH	41761	49.4279	74.2404	chr1-45798118-45798118_48AsubG-41761-neg-c	-	CTCTTTGGCCCCTCTGTGCC	AGG	NGG	A	G	48	ACAGAGGGGCCAA	ACGGCACAGCACCCGTGCTACGTTGCCATCCACCACACCGGTTGCCTGGC	50	ACGGCACAGCACCCGTGCTACGTTGCCATCCACCACACCGGTTGCCTGGCACAGAGGGGCCAA	0.62	41761-50-pos	+	CAACATCCTACCAGAGCTGC	TGG	NGG	50	Transition
MUTYH	185274	67.5824	82.6017	chr1-45798130-45798130_42AsubG-185274-pos-c	+	TGGGAAACAAGGGTGCTGCT	GGG	NGG	A	G	42	AAACAAGGGTGCT	GCTGGGATCAGCACCAATGGCTCGGACACGGCACAGCACCCGTGCTACGT	50	ACGTAGCACGGGTGCTGTGCCGTGTCCGAGCCATTGGTGCTGATCCCAGCAGCACCCTTGTTT	0.46	185274-51-neg	-	CCCAGCCCAGGCTAACTCTT	TGG	NGG	51	Transition
MUTYH	185274	75.7904	82.6017	chr1-45798130-45798130_28AsubG-185274-pos-c	+	GCTGCTGGGATCAGCACCAA	TGG	NGG	A	G	28	CTGGGATCAGCAC	CAATGGCTCGGACACGGCACAGCACCCGTGCTACGTTGCCATCCACCACA	50	TGTGGTGGATGGCAACGTAGCACGGGTGCTGTGCCGTGTCCGAGCCATTGGTGCTGATCCCAG	0.62	185274-51-neg	-	CCCAGCCCAGGCTAACTCTT	TGG	NGG	51	Transition
MUTYH	185274	82.7819	82.6017	chr1-45798130-45798130_23AsubG-185274-pos-c	+	TGGGATCAGCACCAATGGCT	CGG	NGG	A	G	23	ATCAGCACCAATG	GCTCGGACACGGCACAGCACCCGTGCTACGTTGCCATCCACCACACCGGT	50	ACCGGTGTGGTGGATGGCAACGTAGCACGGGTGCTGTGCCGTGTCCGAGCCATTGGTGCTGAT	0.46	185274-51-neg	-	CCCAGCCCAGGCTAACTCTT	TGG	NGG	51	Transition
MUTYH	185274	67.4948	74.2404	chr1-45798130-45798130_3AsubG-185274-neg-c	-	GGTGGATGGCAACGTAGCAT	GGG	NGG	A	G	3	CTACGTTGCCATC	GGTGCTGCTGGGATCAGCACCAATGGCTCGGACACGGCACAGCACCCGTG	50	GGTGCTGCTGGGATCAGCACCAATGGCTCGGACACGGCACAGCACCCGTGCTACGTTGCCATC	0.54	185274-62-pos	+	CAACATCCTACCAGAGCTGC	TGG	NGG	62	Transition
MUTYH	185274	89.3895	74.2404	chr1-45798130-45798130_4AsubG-185274-neg-c	-	TGGTGGATGGCAACGTAGCA	TGG	NGG	A	G	4	TACGTTGCCATCC	GTGCTGCTGGGATCAGCACCAATGGCTCGGACACGGCACAGCACCCGTGC	50	GTGCTGCTGGGATCAGCACCAATGGCTCGGACACGGCACAGCACCCGTGCTACGTTGCCATCC	0.54	185274-62-pos	+	CAACATCCTACCAGAGCTGC	TGG	NGG	62	Transition
MUTYH	185274	49.4279	74.2404	chr1-45798130-45798130_36AsubG-185274-neg-c	-	CTCTTTGGCCCCTCTGTGCC	AGG	NGG	A	G	36	ACAGAGGGGCCAA	ACGGCACAGCACCCGTGCTACGTTGCCATCCACCACACCGGTTGCCTGGC	50	ACGGCACAGCACCCGTGCTACGTTGCCATCCACCACACCGGTTGCCTGGCACAGAGGGGCCAA	0.62	185274-62-pos	+	CAACATCCTACCAGAGCTGC	TGG	NGG	62	Transition
MUTYH	372416	75.7904	82.6017	chr1-45798138-45798138_36CsubT-372416-pos-c	+	GCTGCTGGGATCAGCACCAA	TGG	NGG	C	T	36	CTGGGATCAGCAC	CAATGGCTCGGACACGGCACAGCACCCGTGCTACGTTGCCATCCACCACA	50	TGTGGTGGATGGCAACGTAGCACGGGTGCTGTGCCGTGTCCGAGCCATTGGTGCTGATCCCAG	0.62	372416-43-neg	-	CCCAGCCCAGGCTAACTCTT	TGG	NGG	43	Transition
MUTYH	372416	82.7819	82.6017	chr1-45798138-45798138_31CsubT-372416-pos-c	+	TGGGATCAGCACCAATGGCT	CGG	NGG	C	T	31	ATCAGCACCAATG	GCTCGGACACGGCACAGCACCCGTGCTACGTTGCCATCCACCACACCGGT	50	ACCGGTGTGGTGGATGGCAACGTAGCACGGGTGCTGTGCCGTGTCCGAGCCATTGGTGCTGAT	0.46	372416-43-neg	-	CCCAGCCCAGGCTAACTCTT	TGG	NGG	43	Transition
MUTYH	372416	49.4279	74.2404	chr1-45798138-45798138_28CsubT-372416-neg-c	-	CTCTTTGGCCCCTCTGTGCC	AGG	NGG	C	T	28	ACAGAGGGGCCAA	ACGGCACAGCACCCGTGCTACGTTGCCATCCACCACACCGGTTGCCTGGC	50	ACGGCACAGCACCCGTGCTACGTTGCCATCCACCACACCGGTTGCCTGGCACAGAGGGGCCAA	0.62	372416-70-pos	+	CAACATCCTACCAGAGCTGC	TGG	NGG	70	Transition
MUTYH	372416	82.6017	74.2404	chr1-45798138-45798138_43CsubT-372416-neg-c	-	CCCAGCCCAGGCTAACTCTT	TGG	NGG	C	T	43	AGTTAGCCTGGGC	TGCTACGTTGCCATCCACCACACCGGTTGCCTGGCACAGAGGGGCCAAAG	50	TGCTACGTTGCCATCCACCACACCGGTTGCCTGGCACAGAGGGGCCAAAGAGTTAGCCTGGGC	0.62	372416-70-pos	+	CAACATCCTACCAGAGCTGC	TGG	NGG	70	Transition
MUTYH	423786	82.852	60.2496	chr1-45798248-45798248_26AsubG-423786-pos-c	+	GGCTGGGCACGCACAAAGTG	GGG	NGG	A	G	26	GGGCACGCACAAA	GTGGGGGTGGGCTGTGAGATCACCTGGCCAAAGGCGATAGAGGCAATGGC	50	GCCATTGCCTCTATCGCCTTTGGCCAGGTGATCTCACAGCCCACCCCCACTTTGTGCGTGCCC	0.62	423786-46-neg	-	AGCAGCTCCTGCCTGGCGTG	GGG	NGG	46	Transition
MUTYH	423786	80.8081	60.2496	chr1-45798248-45798248_25AsubG-423786-pos-c	+	GCTGGGCACGCACAAAGTGG	GGG	NGG	A	G	25	GGCACGCACAAAG	TGGGGGTGGGCTGTGAGATCACCTGGCCAAAGGCGATAGAGGCAATGGCC	50	GGCCATTGCCTCTATCGCCTTTGGCCAGGTGATCTCACAGCCCACCCCCACTTTGTGCGTGCC	0.62	423786-46-neg	-	AGCAGCTCCTGCCTGGCGTG	GGG	NGG	46	Transition
MUTYH	423786	71.9109	60.2496	chr1-45798248-45798248_22AsubG-423786-pos-c	+	GGGCACGCACAAAGTGGGGG	TGG	NGG	A	G	22	ACGCACAAAGTGG	GGGTGGGCTGTGAGATCACCTGGCCAAAGGCGATAGAGGCAATGGCCCCA	50	TGGGGCCATTGCCTCTATCGCCTTTGGCCAGGTGATCTCACAGCCCACCCCCACTTTGTGCGT	0.54	423786-46-neg	-	AGCAGCTCCTGCCTGGCGTG	GGG	NGG	46	Transition
MUTYH	423786	58.9904	92.3153	chr1-45798248-45798248_3AsubG-423786-neg-c	-	TGCCTCTATCGCCTTTGGCT	AGG	NGG	A	G	3	CAAAGGCGATAGA	AAGGAGGCTGGGCACGCACAAAGTGGGGGTGGGCTGTGAGATCACCTGGC	50	AAGGAGGCTGGGCACGCACAAAGTGGGGGTGGGCTGTGAGATCACCTGGCCAAAGGCGATAGA	0.46	423786-90-pos	+	CATCCACCACACCGGTTGCC	TGG	NGG	90	Transition
MUTYH	423786	90.7365	92.3153	chr1-45798248-45798248_8AsubG-423786-neg-c	-	GCCATTGCCTCTATCGCCTT	TGG	NGG	A	G	8	GCGATAGAGGCAA	GGCTGGGCACGCACAAAGTGGGGGTGGGCTGTGAGATCACCTGGCCAAAG	50	GGCTGGGCACGCACAAAGTGGGGGTGGGCTGTGAGATCACCTGGCCAAAGGCGATAGAGGCAA	0.54	423786-90-pos	+	CATCCACCACACCGGTTGCC	TGG	NGG	90	Transition
MUTYH	233460	93.4323	68.4981	chr1-45798308-45798308_49AsubG-233460-pos-c	+	CACCTGGCCAAAGGCGATAG	AGG	NGG	A	G	49	TGGCCAAAGGCGA	TAGAGGCAATGGCCCCAGCTGTGTAGCGCCCCACGCCAGGCAGGAGCTGC	50	GCAGCTCCTGCCTGGCGTGGGGCGCTACACAGCTGGGGCCATTGCCTCTATCGCCTTTGGCCA	0.62	233460-40-neg	-	ATCAGGTGGTAGAGGAGCTA	GGG	NGG	40	Transition
MUTYH	233460	63.708	81.8681	chr1-45798308-45798308_39AsubG-233460-neg-c	-	TCAGGTGGTAGAGGAGCTAG	GGG	NGG	A	G	39	GCTCCTCTACCAC	AGGCAGGAGCTGCTGCAGGGTCTCTGCTGTACGTGGCATGTGGCCCCCTA	50	AGGCAGGAGCTGCTGCAGGGTCTCTGCTGTACGTGGCATGTGGCCCCCTAGCTCCTCTACCAC	0.62	233460-88-pos	+	GAGGCTGGGCACGCACAAAG	TGG	NGG	88	Transition
MUTYH	233460	68.4981	81.8681	chr1-45798308-45798308_40AsubG-233460-neg-c	-	ATCAGGTGGTAGAGGAGCTA	GGG	NGG	A	G	40	CTCCTCTACCACC	GGCAGGAGCTGCTGCAGGGTCTCTGCTGTACGTGGCATGTGGCCCCCTAG	50	GGCAGGAGCTGCTGCAGGGTCTCTGCTGTACGTGGCATGTGGCCCCCTAGCTCCTCTACCACC	0.62	233460-88-pos	+	GAGGCTGGGCACGCACAAAG	TGG	NGG	88	Transition
MUTYH	233460	55.3798	81.8681	chr1-45798308-45798308_41AsubG-233460-neg-c	-	AATCAGGTGGTAGAGGAGCT	AGG	NGG	A	G	41	TCCTCTACCACCT	GCAGGAGCTGCTGCAGGGTCTCTGCTGTACGTGGCATGTGGCCCCCTAGC	50	GCAGGAGCTGCTGCAGGGTCTCTGCTGTACGTGGCATGTGGCCCCCTAGCTCCTCTACCACCT	0.54	233460-88-pos	+	GAGGCTGGGCACGCACAAAG	TGG	NGG	88	Transition
MUTYH	554017	64.6783	74.925	chr1-45798452-45798452_38AsubG-554017-neg-c	-	GAGGTGAATCAACTCTGGGC	TGG	NGG	A	G	38	CAGAGTTGATTCA	GAGCTCCCTCCTGCAGCCGCCGGCCACGAGAATAGTAGCCCAGGCCAGCC	50	GAGCTCCCTCCTGCAGCCGCCGGCCACGAGAATAGTAGCCCAGGCCAGCCCAGAGTTGATTCA	0.38	554017-51-pos	+	TATAAGACACCCAAGACTCC	TGG	NGG	51	Transition
MUTYH	554017	82.6779	74.925	chr1-45798452-45798452_42AsubG-554017-neg-c	-	ACAGGAGGTGAATCAACTCT	GGG	NGG	A	G	42	GTTGATTCACCTC	TCCCTCCTGCAGCCGCCGGCCACGAGAATAGTAGCCCAGGCCAGCCCAGA	50	TCCCTCCTGCAGCCGCCGGCCACGAGAATAGTAGCCCAGGCCAGCCCAGAGTTGATTCACCTC	0.46	554017-51-pos	+	TATAAGACACCCAAGACTCC	TGG	NGG	51	Transition
MUTYH	182689	64.6783	74.925	chr1-45798466-45798466_24TsubC-182689-neg-c	-	GAGGTGAATCAACTCTGGGC	TGG	NGG	T	C	24	CAGAGTTGATTCA	GAGCTCCCTCCTGCAGCCGCCGGCCACGAGAATAGTAGCCCAGGCCAGCC	50	GAGCTCCCTCCTGCAGCCGCCGGCCACGAGAATAGTAGCCCAGGCCAGCCCAGAGTTGATTCA	0.38	182689-65-pos	+	TATAAGACACCCAAGACTCC	TGG	NGG	65	Transition
MUTYH	182689	82.6779	74.925	chr1-45798466-45798466_28TsubC-182689-neg-c	-	ACAGGAGGTGAATCAACTCT	GGG	NGG	T	C	28	GTTGATTCACCTC	TCCCTCCTGCAGCCGCCGGCCACGAGAATAGTAGCCCAGGCCAGCCCAGA	50	TCCCTCCTGCAGCCGCCGGCCACGAGAATAGTAGCCCAGGCCAGCCCAGAGTTGATTCACCTC	0.46	182689-65-pos	+	TATAAGACACCCAAGACTCC	TGG	NGG	65	Transition
MUTYH	182689	78.3806	74.925	chr1-45798466-45798466_46TsubC-182689-neg-c	-	TGACCTCTGATCCTACCCAC	AGG	NGG	T	C	46	GGTAGGATCAGAG	GCCACGAGAATAGTAGCCCAGGCCAGCCCAGAGTTGATTCACCTCCTGTG	50	GCCACGAGAATAGTAGCCCAGGCCAGCCCAGAGTTGATTCACCTCCTGTGGGTAGGATCAGAG	0.54	182689-65-pos	+	TATAAGACACCCAAGACTCC	TGG	NGG	65	Transition
MUTYH	187280	64.6783	74.925	chr1-45798467-45798467_23AsubG-187280-neg-c	-	GAGGTGAATCAACTCTGGGC	TGG	NGG	A	G	23	CAGAGTTGATTCA	GAGCTCCCTCCTGCAGCCGCCGGCCACGAGAATAGTAGCCCAGGCCAGCC	50	GAGCTCCCTCCTGCAGCCGCCGGCCACGAGAATAGTAGCCCAGGCCAGCCCAGAGTTGATTCA	0.38	187280-66-pos	+	TATAAGACACCCAAGACTCC	TGG	NGG	66	Transition
MUTYH	187280	82.6779	74.925	chr1-45798467-45798467_27AsubG-187280-neg-c	-	ACAGGAGGTGAATCAACTCT	GGG	NGG	A	G	27	GTTGATTCACCTC	TCCCTCCTGCAGCCGCCGGCCACGAGAATAGTAGCCCAGGCCAGCCCAGA	50	TCCCTCCTGCAGCCGCCGGCCACGAGAATAGTAGCCCAGGCCAGCCCAGAGTTGATTCACCTC	0.46	187280-66-pos	+	TATAAGACACCCAAGACTCC	TGG	NGG	66	Transition
MUTYH	187280	78.3806	74.925	chr1-45798467-45798467_45AsubG-187280-neg-c	-	TGACCTCTGATCCTACCCAC	AGG	NGG	A	G	45	GGTAGGATCAGAG	GCCACGAGAATAGTAGCCCAGGCCAGCCCAGAGTTGATTCACCTCCTGTG	50	GCCACGAGAATAGTAGCCCAGGCCAGCCCAGAGTTGATTCACCTCCTGTGGGTAGGATCAGAG	0.54	187280-66-pos	+	TATAAGACACCCAAGACTCC	TGG	NGG	66	Transition
MUTYH	5293	64.6783	74.925	chr1-45798475-45798475_15CsubT-5293-neg-c	-	GAGGTGAATCAACTCTGGGC	TGG	NGG	C	T	15	CAGAGTTGATTCA	GAGCTCCCTCCTGCAGCCGCCGGCCACGAGAATAGTAGCCCAGGCCAGCC	50	GAGCTCCCTCCTGCAGCCGCCGGCCACGAGAATAGTAGCCCAGGCCAGCCCAGAGTTGATTCA	0.38	5293-74-pos	+	TATAAGACACCCAAGACTCC	TGG	NGG	74	Transition
MUTYH	5293	82.6779	74.925	chr1-45798475-45798475_19CsubT-5293-neg-c	-	ACAGGAGGTGAATCAACTCT	GGG	NGG	C	T	19	GTTGATTCACCTC	TCCCTCCTGCAGCCGCCGGCCACGAGAATAGTAGCCCAGGCCAGCCCAGA	50	TCCCTCCTGCAGCCGCCGGCCACGAGAATAGTAGCCCAGGCCAGCCCAGAGTTGATTCACCTC	0.46	5293-74-pos	+	TATAAGACACCCAAGACTCC	TGG	NGG	74	Transition
MUTYH	5293	78.3806	74.925	chr1-45798475-45798475_37CsubT-5293-neg-c	-	TGACCTCTGATCCTACCCAC	AGG	NGG	C	T	37	GGTAGGATCAGAG	GCCACGAGAATAGTAGCCCAGGCCAGCCCAGAGTTGATTCACCTCCTGTG	50	GCCACGAGAATAGTAGCCCAGGCCAGCCCAGAGTTGATTCACCTCCTGTGGGTAGGATCAGAG	0.54	5293-74-pos	+	TATAAGACACCCAAGACTCC	TGG	NGG	74	Transition
MUTYH	230971	69.7568	54.2952	chr1-45798627-45798627_36TsubC-230971-pos-c	+	TAGGGTGGCTCTCACCTCCA	GGG	NGG	T	C	36	GTGGCTCTCACCT	CCAGGGAAGCACTGGCCAGGTCCTGCAGTGTAGGCCACTTCTATAGCCAC	50	GTGGCTATAGAAGTGGCCTACACTGCAGGACCTGGCCAGTGCTTCCCTGGAGGTGAGAGCCAC	0.62	230971-68-neg	-	CTTTGGGGTGGGTGTAGAGA	AGG	NGG	68	Transition
MUTYH	230971	63.4355	54.2952	chr1-45798627-45798627_27TsubC-230971-pos-c	+	TCTCACCTCCAGGGAAGCAC	TGG	NGG	T	C	27	ACCTCCAGGGAAG	CACTGGCCAGGTCCTGCAGTGTAGGCCACTTCTATAGCCACAGGCAGGCA	50	TGCCTGCCTGTGGCTATAGAAGTGGCCTACACTGCAGGACCTGGCCAGTGCTTCCCTGGAGGT	0.62	230971-68-neg	-	CTTTGGGGTGGGTGTAGAGA	AGG	NGG	68	Transition
MUTYH	230971	48.9814	70.9521	chr1-45798627-45798627_17TsubC-230971-neg-c	-	TGTCTCTTTCTGCCTGCCTG	TGG	NGG	T	C	17	GCAGGCAGAAAGA	AGGGAAGCACTGGCCAGGTCCTGCAGTGTAGGCCACTTCTATAGCCACAG	50	AGGGAAGCACTGGCCAGGTCCTGCAGTGTAGGCCACTTCTATAGCCACAGGCAGGCAGAAAGA	0.54	230971-55-pos	+	GTTCCTATTTCCCCTACCCT	AGG	NGG	55	Transition
MUTYH	379599	69.7568	54.2952	chr1-45798632-45798632_41TsubC-379599-pos-c	+	TAGGGTGGCTCTCACCTCCA	GGG	NGG	T	C	41	GTGGCTCTCACCT	CCAGGGAAGCACTGGCCAGGTCCTGCAGTGTAGGCCACTTCTATAGCCAC	50	GTGGCTATAGAAGTGGCCTACACTGCAGGACCTGGCCAGTGCTTCCCTGGAGGTGAGAGCCAC	0.62	379599-63-neg	-	CTTTGGGGTGGGTGTAGAGA	AGG	NGG	63	Transition
MUTYH	379599	63.4355	54.2952	chr1-45798632-45798632_32TsubC-379599-pos-c	+	TCTCACCTCCAGGGAAGCAC	TGG	NGG	T	C	32	ACCTCCAGGGAAG	CACTGGCCAGGTCCTGCAGTGTAGGCCACTTCTATAGCCACAGGCAGGCA	50	TGCCTGCCTGTGGCTATAGAAGTGGCCTACACTGCAGGACCTGGCCAGTGCTTCCCTGGAGGT	0.62	379599-63-neg	-	CTTTGGGGTGGGTGTAGAGA	AGG	NGG	63	Transition
MUTYH	379599	48.9814	70.9521	chr1-45798632-45798632_12TsubC-379599-neg-c	-	TGTCTCTTTCTGCCTGCCTG	TGG	NGG	T	C	12	GCAGGCAGAAAGA	AGGGAAGCACTGGCCAGGTCCTGCAGTGTAGGCCACTTCTATAGCCACAG	50	AGGGAAGCACTGGCCAGGTCCTGCAGTGTAGGCCACTTCTATAGCCACAGGCAGGCAGAAAGA	0.54	379599-60-pos	+	GTTCCTATTTCCCCTACCCT	AGG	NGG	60	Transition
MUTYH	232217	49.7956	81.061	chr1-45798810-45798810_3AsubG-232217-neg-c	-	GGTCATGCTGCAGCAGACCT	AGG	NGG	A	G	3	TCTGCTGCAGCAT	AGTCACCTGCATCCATCCGGTATAGTAGTTGATCACAGTGGCAACCTGGG	50	AGTCACCTGCATCCATCCGGTATAGTAGTTGATCACAGTGGCAACCTGGGTCTGCTGCAGCAT	0.54	232217-88-pos	+	CCAAAGTAGAGGCTCTCATC	TGG	NGG	88	Transition
MUTYH	232217	68.484	81.061	chr1-45798810-45798810_24AsubG-232217-neg-c	-	TCCCCCAGTGTGGGTCTCAG	AGG	NGG	A	G	24	AGACCCACACTGG	ATAGTAGTTGATCACAGTGGCAACCTGGGTCTGCTGCAGCATGACCTCTG	50	ATAGTAGTTGATCACAGTGGCAACCTGGGTCTGCTGCAGCATGACCTCTGAGACCCACACTGG	0.62	232217-88-pos	+	CCAAAGTAGAGGCTCTCATC	TGG	NGG	88	Transition
MUTYH	186819	57.8752	46.4528	chr1-45798843-45798843_3TsubC-186819-pos-c	+	ATGACCTCTGAGACCCACAT	TGG	NGG	T	C	3	CCTCTGAGACCCA	CACTGGGGGAAAGGGGTTGGCATGAGGACACTGCTGACCTGCCCCTACCT	50	AGGTAGGGGCAGGTCAGCAGTGTCCTCATGCCAACCCCTTTCCCCCAGTGTGGGTCTCAGAGG	0.62	186819-41-neg	-	GCTGTGGGCCAGGTAGGGGC	AGG	NGG	41	Transition
MUTYH	630488	63.8179	83.5258	chr1-45799095-45799095_2TsubC-630488-pos-c	+	CTGCCTACCCGTCTTCTCTA	TGG	NGG	T	C	2	CTACCCGTCTTCT	CCATGGTAGGTCCCGTTTCTCTTGGTCGTACCAGCTTAGCAGGCTCCCTC	50	GAGGGAGCCTGCTAAGCTGGTACGACCAAGAGAAACGGGACCTACCATGGAGAAGACGGGTAG	0.54	630488-50-neg	-	CTGAAGTCACAGCCTTCCGA	GGG	NGG	50	Transition
MUTYH	630488	82.3129	84.0185	chr1-45799095-45799095_16TsubC-630488-neg-c	-	CTGGTACGACCAAGAGAAAC	GGG	NGG	T	C	16	TCTCTTGGTCGTA	TGTCCCTGCTCCTCGCCTGCCTACCCGTCTTCTCCATGGTAGGTCCCGTT	50	TGTCCCTGCTCCTCGCCTGCCTACCCGTCTTCTCCATGGTAGGTCCCGTTTCTCTTGGTCGTA	0.46	630488-81-pos	+	TGTCAATGCAACCCCAGATG	AGG	NGG	81	Transition
MUTYH	630488	77.5336	84.0185	chr1-45799095-45799095_17TsubC-630488-neg-c	-	GCTGGTACGACCAAGAGAAA	CGG	NGG	T	C	17	CTCTTGGTCGTAC	GTCCCTGCTCCTCGCCTGCCTACCCGTCTTCTCCATGGTAGGTCCCGTTT	50	GTCCCTGCTCCTCGCCTGCCTACCCGTCTTCTCCATGGTAGGTCCCGTTTCTCTTGGTCGTAC	0.54	630488-81-pos	+	TGTCAATGCAACCCCAGATG	AGG	NGG	81	Transition
MUTYH	183896	60.6121	69.4506	chr1-45799108-45799108_3AsubG-183896-neg-c	-	CTGGTACGACCAAGAGAAAT	GGG	NGG	A	G	3	TCTCTTGGTCGTA	TGTCCCTGCTCCTCGCCTGCCTACCCGTCTTCTCCATGGTAGGTCCCGTT	50	TGTCCCTGCTCCTCGCCTGCCTACCCGTCTTCTCCATGGTAGGTCCCGTTTCTCTTGGTCGTA	0.46	183896-87-pos	+	GCAACCCCAGATGAGGAGTT	AGG	NGG	87	Transition
MUTYH	183896	77.5336	69.4506	chr1-45799108-45799108_4AsubG-183896-neg-c	-	GCTGGTACGACCAAGAGAAA	TGG	NGG	A	G	4	CTCTTGGTCGTAC	GTCCCTGCTCCTCGCCTGCCTACCCGTCTTCTCCATGGTAGGTCCCGTTT	50	GTCCCTGCTCCTCGCCTGCCTACCCGTCTTCTCCATGGTAGGTCCCGTTTCTCTTGGTCGTAC	0.54	183896-87-pos	+	GCAACCCCAGATGAGGAGTT	AGG	NGG	87	Transition
MUTYH	183896	55.673	69.4506	chr1-45799108-45799108_38AsubG-183896-neg-c	-	GCTGAAGTCACAGCCTTCCG	AGG	NGG	A	G	38	AAGGCTGTGACTT	ATGGTAGGTCCCGTTTCTCTTGGTCGTACCAGCTTAGCAGGCTCCCTCGG	50	ATGGTAGGTCCCGTTTCTCTTGGTCGTACCAGCTTAGCAGGCTCCCTCGGAAGGCTGTGACTT	0.46	183896-87-pos	+	GCAACCCCAGATGAGGAGTT	AGG	NGG	87	Transition
MUTYH	485909	69.6093	74.6673	chr1-45799125-45799125_32TsubC-485909-pos-c	+	CTGCCTACCCGTCTTCTCCA	TGG	NGG	T	C	32	CTACCCGTCTTCT	CCATGGTAGGTCCCGTTTCTCTTGGTCGTACCAGCTTAGCAGGCTCCCTC	50	GAGGGAGCCTGCTAAGCTGGTACGACCAAGAGAAACGGGACCTACCATGGAGAAGACGGGTAG	0.54	485909-79-neg	-	GCCGGAAGAGGTGGTATTGC	AGG	NGG	79	Transition
MUTYH	485909	80.3299	74.6673	chr1-45799125-45799125_28TsubC-485909-pos-c	+	CTACCCGTCTTCTCCATGGT	AGG	NGG	T	C	28	CCGTCTTCTCCAT	GGTAGGTCCCGTTTCTCTTGGTCGTACCAGCTTAGCAGGCTCCCTCGGAA	50	TTCCGAGGGAGCCTGCTAAGCTGGTACGACCAAGAGAAACGGGACCTACCATGGAGAAGACGG	0.54	485909-79-neg	-	GCCGGAAGAGGTGGTATTGC	AGG	NGG	79	Transition
MUTYH	485909	85.1152	74.6673	chr1-45799125-45799125_13TsubC-485909-pos-c	+	ATGGTAGGTCCCGTTTCTCT	TGG	NGG	T	C	13	TAGGTCCCGTTTC	TCTTGGTCGTACCAGCTTAGCAGGCTCCCTCGGAAGGCTGTGACTTCAGC	50	GCTGAAGTCACAGCCTTCCGAGGGAGCCTGCTAAGCTGGTACGACCAAGAGAAACGGGACCTA	0.54	485909-79-neg	-	GCCGGAAGAGGTGGTATTGC	AGG	NGG	79	Transition
MUTYH	485909	55.673	24.1629	chr1-45799125-45799125_21TsubC-485909-neg-c	-	GCTGAAGTCACAGCCTTCCG	AGG	NGG	T	C	21	AAGGCTGTGACTT	ATGGTAGGTCCCGTTTCTCTTGGTCGTACCAGCTTAGCAGGCTCCCTCGG	50	ATGGTAGGTCCCGTTTCTCTTGGTCGTACCAGCTTAGCAGGCTCCCTCGGAAGGCTGTGACTT	0.46	485909-90-pos	+	GGAGTTAGGGTGGAGGGGGC	TGG	NGG	90	Transition
MUTYH	140827	80.3299	74.6673	chr1-45799144-45799144_47AsubG-140827-pos-c	+	CTACCCGTCTTCTCCATGGT	AGG	NGG	A	G	47	CCGTCTTCTCCAT	GGTAGGTCCCGTTTCTCTTGGTCGTACCAGCTTAGCAGGCTCCCTCGGAA	50	TTCCGAGGGAGCCTGCTAAGCTGGTACGACCAAGAGAAACGGGACCTACCATGGAGAAGACGG	0.54	140827-60-neg	-	GCCGGAAGAGGTGGTATTGC	AGG	NGG	60	Transition
MUTYH	140827	85.1152	74.6673	chr1-45799144-45799144_32AsubG-140827-pos-c	+	ATGGTAGGTCCCGTTTCTCT	TGG	NGG	A	G	32	TAGGTCCCGTTTC	TCTTGGTCGTACCAGCTTAGCAGGCTCCCTCGGAAGGCTGTGACTTCAGC	50	GCTGAAGTCACAGCCTTCCGAGGGAGCCTGCTAAGCTGGTACGACCAAGAGAAACGGGACCTA	0.54	140827-60-neg	-	GCCGGAAGAGGTGGTATTGC	AGG	NGG	60	Transition
MUTYH	140827	51.4482	69.6093	chr1-45799144-45799144_2AsubG-140827-neg-c	-	GCTGAAGTCACAGCCTTCTG	AGG	NGG	A	G	2	AAGGCTGTGACTT	ATGGTAGGTCCCGTTTCTCTTGGTCGTACCAGCTTAGCAGGCTCCCTCGG	50	ATGGTAGGTCCCGTTTCTCTTGGTCGTACCAGCTTAGCAGGCTCCCTCGGAAGGCTGTGACTT	0.46	140827-51-pos	+	CTGCCTACCCGTCTTCTCCA	TGG	NGG	51	Transition
MUTYH	555262	43.4731	39.2665	chr1-45800135-45800135_13AsubG-555262-pos-c	+	CTTCTGCCTCCCTTCCTGGC	TGG	NGG	A	G	13	TGCCTCCCTTCCT	GGCTGGCTGCCTGCTTCCTGTGACCACTTCCCACGGCTGCTCGTGGCTTC	50	GAAGCCACGAGCAGCCGTGGGAAGTGGTCACAGGAAGCAGGCAGCCAGCCAGGAAGGGAGGCA	0.62	555262-69-neg	-	TGTGACTGACTGCTTTGGCT	GGG	NGG	69	Transition
MUTYH	555262	42.0658	81.9608	chr1-45800135-45800135_3AsubG-555262-neg-c	-	GGGAAGTGGTCACAGGAAGT	AGG	NGG	A	G	3	TCCTGTGACCACT	ACTGTTGTTCTTAGCATGCTTCTGCCTCCCTTCCTGGCTGGCTGCCTGCT	50	ACTGTTGTTCTTAGCATGCTTCTGCCTCCCTTCCTGGCTGGCTGCCTGCTTCCTGTGACCACT	0.54	555262-70-pos	+	ACCTAGTTCCTTACCATCAC	AGG	NGG	70	Transition
MUTYH	555262	77.8407	81.9608	chr1-45800135-45800135_10AsubG-555262-neg-c	-	CAGCCGTGGGAAGTGGTCAC	AGG	NGG	A	G	10	ACCACTTCCCACG	TTCTTAGCATGCTTCTGCCTCCCTTCCTGGCTGGCTGCCTGCTTCCTGTG	50	TTCTTAGCATGCTTCTGCCTCCCTTCCTGGCTGGCTGCCTGCTTCCTGTGACCACTTCCCACG	0.62	555262-70-pos	+	ACCTAGTTCCTTACCATCAC	AGG	NGG	70	Transition
MUTYH	127845	43.4731	73.658	chr1-45800165-45800165_43AsubG-127845-pos-c	+	CTTCTGCCTCCCTTCCTGGC	TGG	NGG	A	G	43	TGCCTCCCTTCCT	GGCTGGCTGCCTGCTTCCTGTGACCACTTCCCACGGCTGCTCGTGGCTTC	50	GAAGCCACGAGCAGCCGTGGGAAGTGGTCACAGGAAGCAGGCAGCCAGCCAGGAAGGGAGGCA	0.62	127845-40-neg	-	TTGTGACTGACTGCTTTGGC	TGG	NGG	40	Transition
MUTYH	127845	73.658	64.2457	chr1-45800165-45800165_40AsubG-127845-neg-c	-	TTGTGACTGACTGCTTTGGC	TGG	NGG	A	G	40	AAAGCAGTCAGTC	ACGGCTGCTCGTGGCTTCCTCATGATGGCCTGAAACAAAAAGACCCAGCC	50	ACGGCTGCTCGTGGCTTCCTCATGATGGCCTGAAACAAAAAGACCCAGCCAAAGCAGTCAGTC	0.46	127845-88-pos	+	ACCATCACAGGCAGAAGGCT	TGG	NGG	88	Transition
MUTYH	641313	73.658	30.4778	chr1-45800177-45800177_28CsubT-641313-neg-c	-	TTGTGACTGACTGCTTTGGC	TGG	NGG	C	T	28	AAAGCAGTCAGTC	ACGGCTGCTCGTGGCTTCCTCATGATGGCCTGAAACAAAAAGACCCAGCC	50	ACGGCTGCTCGTGGCTTCCTCATGATGGCCTGAAACAAAAAGACCCAGCCAAAGCAGTCAGTC	0.46	641313-59-pos	+	CATGCTTCTGCCTCCCTTCC	TGG	NGG	59	Transition
MUTYH	483936	95.5777	98.2934	chr1-45805891-45805891_44TsubC-483936-neg-c	-	TGCGCCATCGTCACTGTCGG	CGG	NGG	T	C	44	ACAGTGACGATGG	GCGTACCCACAGACGACTCAGGCGGGAGACGAGCGGTGTCATGGCCGCCG	50	GCGTACCCACAGACGACTCAGGCGGGAGACGAGCGGTGTCATGGCCGCCGACAGTGACGATGG	0.54	483936-83-pos	+	TGAACGGAAGTTCGACCCAT	CGG	NGG	83	Transition
TOE1	417748	76.0125	79.7108	chr1-45807215-45807215_34AsubG-417748-pos-c	+	AGGCCGTGTGTCATGCTGCC	AGG	NGG	A	G	34	CGTGTGTCATGCT	GCCAGGACCCGTTCTATCCTTTCCCTGGGCCTCGCCTGCTTCAAGCGGCA	50	TGCCGCTTGAAGCAGGCGAGGCCCAGGGAAAGGATAGAACGGGTCCTGGCAGCATGACACACG	0.54	417748-49-neg	-	CACAGCCACACCTAGGATTG	GGG	NGG	49	Transition
TOE1	417748	77.8689	79.7108	chr1-45807215-45807215_12AsubG-417748-pos-c	+	GACCCGTTCTATCCTTTCCC	TGG	NGG	A	G	12	CGTTCTATCCTTT	CCCTGGGCCTCGCCTGCTTCAAGCGGCAGCCAGACAAGGTATGAGCTGAT	50	ATCAGCTCATACCTTGTCTGGCTGCCGCTTGAAGCAGGCGAGGCCCAGGGAAAGGATAGAACG	0.38	417748-49-neg	-	CACAGCCACACCTAGGATTG	GGG	NGG	49	Transition
TOE1	417748	70.6717	79.7108	chr1-45807215-45807215_11AsubG-417748-pos-c	+	ACCCGTTCTATCCTTTCCCT	GGG	NGG	A	G	11	GTTCTATCCTTTC	CCTGGGCCTCGCCTGCTTCAAGCGGCAGCCAGACAAGGTATGAGCTGATC	50	GATCAGCTCATACCTTGTCTGGCTGCCGCTTGAAGCAGGCGAGGCCCAGGGAAAGGATAGAAC	0.38	417748-49-neg	-	CACAGCCACACCTAGGATTG	GGG	NGG	49	Transition
TOE1	417748	60.2484	51.4806	chr1-45807215-45807215_2AsubG-417748-neg-c	-	GCTGCCGCTTGAAGCAGGTG	AGG	NGG	A	G	2	CTGCTTCAAGCGG	GCCGTGTGTCATGCTGCCAGGACCCGTTCTATCCTTTCCCTGGGCCTCGC	50	GCCGTGTGTCATGCTGCCAGGACCCGTTCTATCCTTTCCCTGGGCCTCGCCTGCTTCAAGCGG	0.62	417748-76-pos	+	AACCCCCATACCCAACCCCA	AGG	NGG	76	Transition
TOE1	417746	68.1265	85.8273	chr1-45808221-45808221_30AsubG-417746-pos-c	+	TGCACACCTCCCTGAGAGTC	TGG	NGG	A	G	30	CACCTCCCTGAGA	GTCTGGGAACCTTCACCGCTGACCTGTGTGAGATGTTCCCAGCAGGCATT	50	AATGCCTGCTGGGAACATCTCACACAGGTCAGCGGTGAAGGTTCCCAGACTCTCAGGGAGGTG	0.62	417746-58-neg	-	TAAGTAGGAGGCCACGAAAC	GGG	NGG	58	Transition
TOE1	417746	71.5881	85.8273	chr1-45808221-45808221_29AsubG-417746-pos-c	+	GCACACCTCCCTGAGAGTCT	GGG	NGG	A	G	29	ACCTCCCTGAGAG	TCTGGGAACCTTCACCGCTGACCTGTGTGAGATGTTCCCAGCAGGCATTT	50	AAATGCCTGCTGGGAACATCTCACACAGGTCAGCGGTGAAGGTTCCCAGACTCTCAGGGAGGT	0.62	417746-58-neg	-	TAAGTAGGAGGCCACGAAAC	GGG	NGG	58	Transition
MMACHC	381577	69.427	88.5466	chr1-45966005-45966005_3GsubA-381577-pos-c	+	TCAGCGTGTAACGTGCGCTG	TGG	NGG	G	A	3	CGTGTAACGTGCG	CTATGGAGCCGAAAGTCGCAGAGCTGAAGCAGAAGATCGAGGACACGCTA	50	TAGCGTGTCCTCGATCTTCTGCTTCAGCTCTGCGACTTTCGGCTCCATAGCGCACGTTACACG	0.62	381577-57-neg	-	GGGTAAACCTCGAAGCCAAA	AGG	NGG	57	Transition
MMACHC	381577	81.5469	57.4461	chr1-45966005-45966005_12GsubA-381577-neg-c	-	TGCTTCAGCTCTGCGACTTT	CGG	NGG	G	A	12	GTCGCAGAGCTGA	ACTTCATTCCCCAGCAAGCTCAGCGTGTAACGTGCGCTATGGAGCCGAAA	50	ACTTCATTCCCCAGCAAGCTCAGCGTGTAACGTGCGCTATGGAGCCGAAAGTCGCAGAGCTGA	0.62	381577-88-pos	+	CCCATTTCCTACCTGGGAAA	TGG	NGG	88	Transition
MMACHC	203823	81.5469	57.4461	chr1-45966007-45966007_10AsubG-203823-neg-c	-	TGCTTCAGCTCTGCGACTTT	CGG	NGG	A	G	10	GTCGCAGAGCTGA	ACTTCATTCCCCAGCAAGCTCAGCGTGTAACGTGCGCTATGGAGCCGAAA	50	ACTTCATTCCCCAGCAAGCTCAGCGTGTAACGTGCGCTATGGAGCCGAAAGTCGCAGAGCTGA	0.62	203823-90-pos	+	CCCATTTCCTACCTGGGAAA	TGG	NGG	90	Transition
MMACHC	552467	70.2572	65.8341	chr1-45966084-45966084_46GsubA-552467-pos-c	+	AGAGCTGAAGCAGAAGATCG	AGG	NGG	G	A	46	CTGAAGCAGAAGA	TCGAGGACACGCTATGTCCTTTTGGCTTCGAGGTTTACCCCTTCCAGGTT	50	AACCTGGAAGGGGTAAACCTCGAAGCCAAAAGGACATAGCGTGTCCTCGATCTTCTGCTTCAG	0.46	552467-75-neg	-	AGGAGGATCAGAGGCTCCCG	AGG	NGG	75	Transition
MMACHC	552467	85.525	65.8341	chr1-45966084-45966084_27GsubA-552467-pos-c	+	GAGGACACGCTATGTCCTTT	TGG	NGG	G	A	27	ACACGCTATGTCC	TTTTGGCTTCGAGGTTTACCCCTTCCAGGTTAGTTTATCCCTCCTGCTGT	50	ACAGCAGGAGGGATAAACTAACCTGGAAGGGGTAAACCTCGAAGCCAAAAGGACATAGCGTGT	0.54	552467-75-neg	-	AGGAGGATCAGAGGCTCCCG	AGG	NGG	75	Transition
MMACHC	495215	70.2572	65.8341	chr1-45966085-45966085_47AsubG-495215-pos-c	+	AGAGCTGAAGCAGAAGATCG	AGG	NGG	A	G	47	CTGAAGCAGAAGA	TCGAGGACACGCTATGTCCTTTTGGCTTCGAGGTTTACCCCTTCCAGGTT	50	AACCTGGAAGGGGTAAACCTCGAAGCCAAAAGGACATAGCGTGTCCTCGATCTTCTGCTTCAG	0.46	495215-74-neg	-	AGGAGGATCAGAGGCTCCCG	AGG	NGG	74	Transition
MMACHC	495215	85.525	65.8341	chr1-45966085-45966085_28AsubG-495215-pos-c	+	GAGGACACGCTATGTCCTTT	TGG	NGG	A	G	28	ACACGCTATGTCC	TTTTGGCTTCGAGGTTTACCCCTTCCAGGTTAGTTTATCCCTCCTGCTGT	50	ACAGCAGGAGGGATAAACTAACCTGGAAGGGGTAAACCTCGAAGCCAAAAGGACATAGCGTGT	0.54	495215-74-neg	-	AGGAGGATCAGAGGCTCCCG	AGG	NGG	74	Transition
MMACHC	556698	67.2904	85.7682	chr1-45973027-45973027_40AsubG-556698-pos-c	+	GGCCAGGCTGAGGCCTAGAC	TGG	NGG	A	G	40	AGGCTGAGGCCTA	GACTGGCCCTCTCCAGCCTGGCCTGAACTTTCTGTTTCAGGTGGCATGGT	50	ACCATGCCACCTGAAACAGAAAGTTCAGGCCAGGCTGGAGAGGGCCAGTCTAGGCCTCAGCCT	0.62	556698-42-neg	-	TAGGTCCTGGCAGCGGTAGG	TGG	NGG	42	Transition
MMACHC	556698	53.276	61.1863	chr1-45973027-45973027_31AsubG-556698-neg-c	-	AGCGGTAGGTGGAAGGCTGG	AGG	NGG	A	G	31	GCCTTCCACCTAC	GCCTGAACTTTCTGTTTCAGGTGGCATGGTACAATGAACTCTTGCCTCCA	50	GCCTGAACTTTCTGTTTCAGGTGGCATGGTACAATGAACTCTTGCCTCCAGCCTTCCACCTAC	0.62	556698-81-pos	+	GAGGCTGGGGCAAAAGTGTG	AGG	NGG	81	Transition
MMACHC	556698	50.0992	61.1863	chr1-45973027-45973027_34AsubG-556698-neg-c	-	GGCAGCGGTAGGTGGAAGGC	TGG	NGG	A	G	34	TTCCACCTACCGC	TGAACTTTCTGTTTCAGGTGGCATGGTACAATGAACTCTTGCCTCCAGCC	50	TGAACTTTCTGTTTCAGGTGGCATGGTACAATGAACTCTTGCCTCCAGCCTTCCACCTACCGC	0.62	556698-81-pos	+	GAGGCTGGGGCAAAAGTGTG	AGG	NGG	81	Transition
MMACHC	495216	66.0807	69.8216	chr1-45973104-45973104_19CsubT-495216-pos-c	+	ACCGCTGCCAGGACCTACCC	TGG	NGG	C	T	19	CTGCCAGGACCTA	CCCTGGCCTTCCTGGTACTCAGCACGCCTGCCATGTTTGACCGGGCCCTC	50	GAGGGCCCGGTCAAACATGGCAGGCGTGCTGAGTACCAGGAAGGCCAGGGTAGGTCCTGGCAG	0.62	495216-41-neg	-	AGGTGGCAGCTCTGCAAGAA	GGG	NGG	41	Transition
MMACHC	495216	84.6252	58.6589	chr1-45973104-45973104_14CsubT-495216-neg-c	-	AGGGCCCGGTCAAACATGGC	AGG	NGG	C	T	14	ATGTTTGACCGGG	TACCGCTGCCAGGACCTACCCTGGCCTTCCTGGTACTCAGCACGCCTGCC	50	TACCGCTGCCAGGACCTACCCTGGCCTTCCTGGTACTCAGCACGCCTGCCATGTTTGACCGGG	0.54	495216-82-pos	+	TGGCCTGAACTTTCTGTTTC	AGG	NGG	82	Transition
MMACHC	495216	69.8216	58.6589	chr1-45973104-45973104_41CsubT-495216-neg-c	-	AGGTGGCAGCTCTGCAAGAA	GGG	NGG	C	T	41	TTGCAGAGCTGCC	TCCTGGTACTCAGCACGCCTGCCATGTTTGACCGGGCCCTCAAGCCCTTC	50	TCCTGGTACTCAGCACGCCTGCCATGTTTGACCGGGCCCTCAAGCCCTTCTTGCAGAGCTGCC	0.62	495216-82-pos	+	TGGCCTGAACTTTCTGTTTC	AGG	NGG	82	Transition
MMACHC	203825	93.4516	83.6172	chr1-45973163-45973163_40TsubC-203825-pos-c	+	GCACGCCTGCCATGTTTGAC	CGG	NGG	T	C	40	GCCTGCCATGTTT	GACCGGGCCCTCAAGCCCTTCTTGCAGAGCTGCCACCTCCGAATGCTGAC	50	GTCAGCATTCGGAGGTGGCAGCTCTGCAAGAAGGGCTTGAGGGCCCGGTCAAACATGGCAGGC	0.54	203825-40-neg	-	TCTAACACGGCCCAGATGGT	AGG	NGG	40	Transition
MMACHC	203825	86.571	83.6172	chr1-45973163-45973163_39TsubC-203825-pos-c	+	CACGCCTGCCATGTTTGACC	GGG	NGG	T	C	39	CCTGCCATGTTTG	ACCGGGCCCTCAAGCCCTTCTTGCAGAGCTGCCACCTCCGAATGCTGACT	50	AGTCAGCATTCGGAGGTGGCAGCTCTGCAAGAAGGGCTTGAGGGCCCGGTCAAACATGGCAGG	0.54	203825-40-neg	-	TCTAACACGGCCCAGATGGT	AGG	NGG	40	Transition
MMACHC	203825	61.6336	77.7606	chr1-45973163-45973163_2TsubC-203825-neg-c	-	CTGGGTCAGTCAGCATTCAG	AGG	NGG	T	C	2	AATGCTGACTGAC	GCCATGTTTGACCGGGCCCTCAAGCCCTTCTTGCAGAGCTGCCACCTCCG	50	GCCATGTTTGACCGGGCCCTCAAGCCCTTCTTGCAGAGCTGCCACCTCCGAATGCTGACTGAC	0.46	203825-89-pos	+	GCCTTCCACCTACCGCTGCC	AGG	NGG	89	Transition
MMACHC	203825	77.7579	77.7606	chr1-45973163-45973163_21TsubC-203825-neg-c	-	TAGGCCACACACTGGTCCAC	TGG	NGG	T	C	21	GACCAGTGTGTGG	TCAAGCCCTTCTTGCAGAGCTGCCACCTCCGAATGCTGACTGACCCAGTG	50	TCAAGCCCTTCTTGCAGAGCTGCCACCTCCGAATGCTGACTGACCCAGTGGACCAGTGTGTGG	0.62	203825-89-pos	+	GCCTTCCACCTACCGCTGCC	AGG	NGG	89	Transition
MMACHC	203825	76.3359	77.7606	chr1-45973163-45973163_29TsubC-203825-neg-c	-	CCAGATGGTAGGCCACACAC	TGG	NGG	T	C	29	TGTGGCCTACCAT	TTCTTGCAGAGCTGCCACCTCCGAATGCTGACTGACCCAGTGGACCAGTG	50	TTCTTGCAGAGCTGCCACCTCCGAATGCTGACTGACCCAGTGGACCAGTGTGTGGCCTACCAT	0.54	203825-89-pos	+	GCCTTCCACCTACCGCTGCC	AGG	NGG	89	Transition
MMACHC	161118	71.6735	44.3266	chr1-45973222-45973222_32AsubG-161118-pos-c	+	TGACCCAGTGGACCAGTGTG	TGG	NGG	A	G	32	CCAGTGGACCAGT	GTGTGGCCTACCATCTGGGCCGTGTTAGAGAGGTGAGGAAGGCTCAGTTT	50	AAACTGAGCCTTCCTCACCTCTCTAACACGGCCCAGATGGTAGGCCACACACTGGTCCACTGG	0.62	161118-41-neg	-	GAGGAACTGGAGGCAGCTGT	AGG	NGG	41	Transition
MMACHC	161118	83.9689	44.3266	chr1-45973222-45973222_20AsubG-161118-pos-c	+	CCAGTGTGTGGCCTACCATC	TGG	NGG	A	G	20	TGTGTGGCCTACC	ATCTGGGCCGTGTTAGAGAGGTGAGGAAGGCTCAGTTTTCCCCCAGCTCC	50	GGAGCTGGGGGAAAACTGAGCCTTCCTCACCTCTCTAACACGGCCCAGATGGTAGGCCACACA	0.62	161118-41-neg	-	GAGGAACTGGAGGCAGCTGT	AGG	NGG	41	Transition
MMACHC	161118	85.8643	44.3266	chr1-45973222-45973222_19AsubG-161118-pos-c	+	CAGTGTGTGGCCTACCATCT	GGG	NGG	A	G	19	GTGTGGCCTACCA	TCTGGGCCGTGTTAGAGAGGTGAGGAAGGCTCAGTTTTCCCCCAGCTCCC	50	GGGAGCTGGGGGAAAACTGAGCCTTCCTCACCTCTCTAACACGGCCCAGATGGTAGGCCACAC	0.62	161118-41-neg	-	GAGGAACTGGAGGCAGCTGT	AGG	NGG	41	Transition
MMACHC	501284	75.2951	35.1625	chr1-45973899-45973899_44TsubC-501284-neg-c	-	GGGCCAGGATCTTGGGGCGT	CGG	NGG	T	C	44	CCCCAAGATCCTG	GAGCTGCAGATAGAAATCATTGCTGACTACGAGGTGCACCCCAACCGACG	50	GAGCTGCAGATAGAAATCATTGCTGACTACGAGGTGCACCCCAACCGACGCCCCAAGATCCTG	0.62	501284-89-pos	+	TCACACACACAAAACAAACT	AGG	NGG	89	Transition
MMACHC	1424	82.9617	91.6018	chr1-45973938-45973938_18TsubC-1424-pos-c	+	AGAAATCATTGCTGACTACG	AGG	NGG	T	C	18	ATCATTGCTGACT	ACGAGGTGCACCCCAACCGACGCCCCAAGATCCTGGCCCAGACAGCAGCC	50	GGCTGCTGTCTGGGCCAGGATCTTGGGGCGTCGGTTGGGGTGCACCTCGTAGTCAGCAATGAT	0.38	1424-65-neg	-	CAGCCTCCACATCTTGTCGT	TGG	NGG	65	Transition
MMACHC	1423	55.6676	61.8977	chr1-45974001-45974001_26TsubC-1423-pos-c	+	CAGACAGCAGCCCATGTAGC	TGG	NGG	T	C	26	CAGCAGCCCATGT	AGCTGGGGCTGCTTACTACTACCAACGACAAGATGTGGAGGCTGACCCAT	50	ATGGGTCAGCCTCCACATCTTGTCGTTGGTAGTAGTAAGCAGCCCCAGCTACATGGGCTGCTG	0.62	1423-87-neg	-	ATGTGGGACCTGGTAGGGAG	AGG	NGG	87	Transition
MMACHC	203829	76.1213	82.7404	chr1-45974478-45974478_20AsubG-203829-neg-c	-	GCAAACCAGCCCCCAAATCG	GGG	NGG	A	G	20	TTTGGGGGCTGGT	TTTCTTCACCCTCTCCCCAGCGCATATCAGGTGTGTGCATACACCCCCGA	50	TTTCTTCACCCTCTCCCCAGCGCATATCAGGTGTGTGCATACACCCCCGATTTGGGGGCTGGT	0.62	203829-76-pos	+	ACAGGCCTAGCTTGCAATGA	TGG	NGG	76	Transition
MMACHC	203829	67.2467	82.7404	chr1-45974478-45974478_21AsubG-203829-neg-c	-	GGCAAACCAGCCCCCAAATC	GGG	NGG	A	G	21	TTGGGGGCTGGTT	TTCTTCACCCTCTCCCCAGCGCATATCAGGTGTGTGCATACACCCCCGAT	50	TTCTTCACCCTCTCCCCAGCGCATATCAGGTGTGTGCATACACCCCCGATTTGGGGGCTGGTT	0.62	203829-76-pos	+	ACAGGCCTAGCTTGCAATGA	TGG	NGG	76	Transition
MMACHC	203829	75.8586	82.7404	chr1-45974478-45974478_22AsubG-203829-neg-c	-	TGGCAAACCAGCCCCCAAAT	CGG	NGG	A	G	22	TGGGGGCTGGTTT	TCTTCACCCTCTCCCCAGCGCATATCAGGTGTGTGCATACACCCCCGATT	50	TCTTCACCCTCTCCCCAGCGCATATCAGGTGTGTGCATACACCCCCGATTTGGGGGCTGGTTT	0.62	203829-76-pos	+	ACAGGCCTAGCTTGCAATGA	TGG	NGG	76	Transition
MMACHC	203829	74.3196	82.7404	chr1-45974478-45974478_46AsubG-203829-neg-c	-	CTGGCAGCAGCACTACCCCT	CGG	NGG	A	G	46	GGTAGTGCTGCTG	TCAGGTGTGTGCATACACCCCCGATTTGGGGGCTGGTTTGCCATCCGAGG	50	TCAGGTGTGTGCATACACCCCCGATTTGGGGGCTGGTTTGCCATCCGAGGGGTAGTGCTGCTG	0.62	203829-76-pos	+	ACAGGCCTAGCTTGCAATGA	TGG	NGG	76	Transition
MMACHC	550539	35.3016	77.5552	chr1-45974495-45974495_3TsubC-550539-neg-c	-	GCAAACCAGCCCCCAAATCA	GGG	NGG	T	C	3	TTTGGGGGCTGGT	TTTCTTCACCCTCTCCCCAGCGCATATCAGGTGTGTGCATACACCCCCGA	50	TTTCTTCACCCTCTCCCCAGCGCATATCAGGTGTGTGCATACACCCCCGATTTGGGGGCTGGT	0.62	550539-81-pos	+	TGCAATGATGGCAGTTGACT	TGG	NGG	81	Transition
MMACHC	550539	67.2467	77.5552	chr1-45974495-45974495_4TsubC-550539-neg-c	-	GGCAAACCAGCCCCCAAATC	AGG	NGG	T	C	4	TTGGGGGCTGGTT	TTCTTCACCCTCTCCCCAGCGCATATCAGGTGTGTGCATACACCCCCGAT	50	TTCTTCACCCTCTCCCCAGCGCATATCAGGTGTGTGCATACACCCCCGATTTGGGGGCTGGTT	0.62	550539-81-pos	+	TGCAATGATGGCAGTTGACT	TGG	NGG	81	Transition
MMACHC	550539	74.3196	77.5552	chr1-45974495-45974495_29TsubC-550539-neg-c	-	CTGGCAGCAGCACTACCCCT	CGG	NGG	T	C	29	GGTAGTGCTGCTG	TCAGGTGTGTGCATACACCCCCGATTTGGGGGCTGGTTTGCCATCCGAGG	50	TCAGGTGTGTGCATACACCCCCGATTTGGGGGCTGGTTTGCCATCCGAGGGGTAGTGCTGCTG	0.62	550539-81-pos	+	TGCAATGATGGCAGTTGACT	TGG	NGG	81	Transition
MMACHC	161119	74.3196	77.5552	chr1-45974502-45974502_22AsubG-161119-neg-c	-	CTGGCAGCAGCACTACCCCT	CGG	NGG	A	G	22	GGTAGTGCTGCTG	TCAGGTGTGTGCATACACCCCCGATTTGGGGGCTGGTTTGCCATCCGAGG	50	TCAGGTGTGTGCATACACCCCCGATTTGGGGGCTGGTTTGCCATCCGAGGGGTAGTGCTGCTG	0.62	161119-88-pos	+	TGCAATGATGGCAGTTGACT	TGG	NGG	88	Transition
MMACHC	95703	95.9221	77.6634	chr1-45974519-45974519_22TsubC-95703-pos-c	+	TGTGCATACACCCCCGATTT	GGG	NGG	T	C	22	CATACACCCCCGA	TTTGGGGGCTGGTTTGCCATCCGAGGGGTAGTGCTGCTGCCAGGGATAGA	50	TCTATCCCTGGCAGCAGCACTACCCCTCGGATGGCAAACCAGCCCCCAAATCGGGGGTGTATG	0.62	95703-60-neg	-	CTTGTAGGTACACAGTCATG	AGG	NGG	60	Transition
MMACHC	95703	61.0436	77.6634	chr1-45974519-45974519_2TsubC-95703-pos-c	+	GGGGGCTGGTTTGCCATCTG	AGG	NGG	T	C	2	GCTGGTTTGCCAT	CCGAGGGGTAGTGCTGCTGCCAGGGATAGAGGTGCCAGATCTGCCACCCA	50	TGGGTGGCAGATCTGGCACCTCTATCCCTGGCAGCAGCACTACCCCTCGGATGGCAAACCAGC	0.54	95703-60-neg	-	CTTGTAGGTACACAGTCATG	AGG	NGG	60	Transition
MMACHC	1425	95.9221	77.6634	chr1-45974520-45974520_23AsubG-1425-pos-c	+	TGTGCATACACCCCCGATTT	GGG	NGG	A	G	23	CATACACCCCCGA	TTTGGGGGCTGGTTTGCCATCCGAGGGGTAGTGCTGCTGCCAGGGATAGA	50	TCTATCCCTGGCAGCAGCACTACCCCTCGGATGGCAAACCAGCCCCCAAATCGGGGGTGTATG	0.62	1425-59-neg	-	CTTGTAGGTACACAGTCATG	AGG	NGG	59	Transition
MMACHC	1425	57.0099	77.6634	chr1-45974520-45974520_3AsubG-1425-pos-c	+	GGGGGCTGGTTTGCCATCCA	AGG	NGG	A	G	3	GCTGGTTTGCCAT	CCGAGGGGTAGTGCTGCTGCCAGGGATAGAGGTGCCAGATCTGCCACCCA	50	TGGGTGGCAGATCTGGCACCTCTATCCCTGGCAGCAGCACTACCCCTCGGATGGCAAACCAGC	0.54	1425-59-neg	-	CTTGTAGGTACACAGTCATG	AGG	NGG	59	Transition
MMACHC	1425	71.5254	77.6634	chr1-45974520-45974520_1AsubG-1425-pos-c	+	GGGCTGGTTTGCCATCCAAG	GGG	NGG	A	G	1	TGGTTTGCCATCC	GAGGGGTAGTGCTGCTGCCAGGGATAGAGGTGCCAGATCTGCCACCCAGA	50	TCTGGGTGGCAGATCTGGCACCTCTATCCCTGGCAGCAGCACTACCCCTCGGATGGCAAACCA	0.54	1425-59-neg	-	CTTGTAGGTACACAGTCATG	AGG	NGG	59	Transition
MMACHC	1425	74.3196	88.309	chr1-45974520-45974520_4AsubG-1425-neg-c	-	CTGGCAGCAGCACTACCCCT	TGG	NGG	A	G	4	GGTAGTGCTGCTG	TCAGGTGTGTGCATACACCCCCGATTTGGGGGCTGGTTTGCCATCCGAGG	50	TCAGGTGTGTGCATACACCCCCGATTTGGGGGCTGGTTTGCCATCCGAGGGGTAGTGCTGCTG	0.62	1425-48-pos	+	CCCTCTCCCCAGCGCATATC	AGG	NGG	48	Transition
MMACHC	95706	99.4286	33.3199	chr1-45974646-45974646_30AsubG-95706-pos-c	+	GACCGTATCGCCCTACTCGA	AGG	NGG	A	G	30	GTATCGCCCTACT	CGAAGGCTTCAATTTCCACTGGCGTGATTGGACTTACCGGGATGCTGTGA	50	TCACAGCATCCCGGTAAGTCCAATCACGCCAGTGGAAATTGAAGCCTTCGAGTAGGGCGATAC	0.54	95706-60-neg	-	GGCAGGTGGAGTGGAGAAGT	AGG	NGG	60	Transition
MMACHC	95706	74.3568	33.3199	chr1-45974646-45974646_14AsubG-95706-pos-c	+	TCGAAGGCTTCAATTTCCAC	TGG	NGG	A	G	14	AGGCTTCAATTTC	CACTGGCGTGATTGGACTTACCGGGATGCTGTGACACCCCAGGAGCGCTA	50	TAGCGCTCCTGGGGTGTCACAGCATCCCGGTAAGTCCAATCACGCCAGTGGAAATTGAAGCCT	0.38	95706-60-neg	-	GGCAGGTGGAGTGGAGAAGT	AGG	NGG	60	Transition
MMACHC	30800	99.4286	33.3199	chr1-45974647-45974647_31AsubG-30800-pos-c	+	GACCGTATCGCCCTACTCGA	AGG	NGG	A	G	31	GTATCGCCCTACT	CGAAGGCTTCAATTTCCACTGGCGTGATTGGACTTACCGGGATGCTGTGA	50	TCACAGCATCCCGGTAAGTCCAATCACGCCAGTGGAAATTGAAGCCTTCGAGTAGGGCGATAC	0.54	30800-59-neg	-	GGCAGGTGGAGTGGAGAAGT	AGG	NGG	59	Transition
MMACHC	30800	74.3568	33.3199	chr1-45974647-45974647_15AsubG-30800-pos-c	+	TCGAAGGCTTCAATTTCCAC	TGG	NGG	A	G	15	AGGCTTCAATTTC	CACTGGCGTGATTGGACTTACCGGGATGCTGTGACACCCCAGGAGCGCTA	50	TAGCGCTCCTGGGGTGTCACAGCATCCCGGTAAGTCCAATCACGCCAGTGGAAATTGAAGCCT	0.38	30800-59-neg	-	GGCAGGTGGAGTGGAGAAGT	AGG	NGG	59	Transition
TSPAN1	56592	71.9064	84.2562	chr1-46655129-46655129_29TsubC-56592-neg-c	-	GAAGAACCACTTCCTGATGG	TGG	NGG	T	C	29	TCAGGAAGTGGTT	AGGGCAGAAAAGGGTCACTCACGAGTAGGGGGAAGCCGGGACCCCCACCA	50	AGGGCAGAAAAGGGTCACTCACGAGTAGGGGGAAGCCGGGACCCCCACCATCAGGAAGTGGTT	0.46	56592-52-pos	+	GAAGCCATTAGCTATATCCC	TGG	NGG	52	Transition
TSPAN1	56592	62.5402	84.2562	chr1-46655129-46655129_32TsubC-56592-neg-c	-	GAAGAAGAACCACTTCCTGA	TGG	NGG	T	C	32	GGAAGTGGTTCTT	GCAGAAAAGGGTCACTCACGAGTAGGGGGAAGCCGGGACCCCCACCATCA	50	GCAGAAAAGGGTCACTCACGAGTAGGGGGAAGCCGGGACCCCCACCATCAGGAAGTGGTTCTT	0.46	56592-52-pos	+	GAAGCCATTAGCTATATCCC	TGG	NGG	52	Transition
TSPAN1	56587	35.9161	89.7968	chr1-46655542-46655542_40TsubC-56587-pos-c	+	GGGGGAGGGGTTCTCCAGGG	TGG	NGG	T	C	40	GAGGGGTTCTCCA	GGGTGGGCATGGTATTGGAGCACCTTGGCAAGCTGGGTCCAGGTGGTGAA	50	TTCACCACCTGGACCCAGCTTGCCAAGGTGCTCCAATACCATGCCCACCCTGGAGAACCCCTC	0.62	56587-46-neg	-	CACAGAGGGCCACACCTACG	TGG	NGG	46	Transition
TSPAN1	56587	33.1228	89.7968	chr1-46655542-46655542_34TsubC-56587-pos-c	+	GGGGTTCTCCAGGGTGGGCA	TGG	NGG	T	C	34	TTCTCCAGGGTGG	GCATGGTATTGGAGCACCTTGGCAAGCTGGGTCCAGGTGGTGAAGTCATC	50	GATGACTTCACCACCTGGACCCAGCTTGCCAAGGTGCTCCAATACCATGCCCACCCTGGAGAA	0.62	56587-46-neg	-	CACAGAGGGCCACACCTACG	TGG	NGG	46	Transition
TSPAN1	56587	82.9006	89.7968	chr1-46655542-46655542_18TsubC-56587-pos-c	+	GGCATGGTATTGGAGCACCT	TGG	NGG	T	C	18	TGGTATTGGAGCA	CCTTGGCAAGCTGGGTCCAGGTGGTGAAGTCATCATCTTTCTCCATTCGA	50	TCGAATGGAGAAAGATGATGACTTCACCACCTGGACCCAGCTTGCCAAGGTGCTCCAATACCA	0.46	56587-46-neg	-	CACAGAGGGCCACACCTACG	TGG	NGG	46	Transition
TSPAN1	56587	79.0829	89.7968	chr1-46655542-46655542_10TsubC-56587-pos-c	+	ATTGGAGCACCTTGGCAAGC	TGG	NGG	T	C	10	GAGCACCTTGGCA	AGCTGGGTCCAGGTGGTGAAGTCATCATCTTTCTCCATTCGAATAAAGGC	50	GCCTTTATTCGAATGGAGAAAGATGATGACTTCACCACCTGGACCCAGCTTGCCAAGGTGCTC	0.62	56587-46-neg	-	CACAGAGGGCCACACCTACG	TGG	NGG	46	Transition
TSPAN1	56587	80.4804	89.7968	chr1-46655542-46655542_9TsubC-56587-pos-c	+	TTGGAGCACCTTGGCAAGCT	GGG	NGG	T	C	9	AGCACCTTGGCAA	GCTGGGTCCAGGTGGTGAAGTCATCATCTTTCTCCATTCGAATAAAGGCC	50	GGCCTTTATTCGAATGGAGAAAGATGATGACTTCACCACCTGGACCCAGCTTGCCAAGGTGCT	0.54	56587-46-neg	-	CACAGAGGGCCACACCTACG	TGG	NGG	46	Transition
TSPAN1	56586	82.9006	60.3093	chr1-46655573-46655573_49AsubG-56586-pos-c	+	GGCATGGTATTGGAGCACCT	TGG	NGG	A	G	49	TGGTATTGGAGCA	CCTTGGCAAGCTGGGTCCAGGTGGTGAAGTCATCATCTTTCTCCATTCGA	50	TCGAATGGAGAAAGATGATGACTTCACCACCTGGACCCAGCTTGCCAAGGTGCTCCAATACCA	0.46	56586-78-neg	-	CTGCAGTGAGGCTGAGGTTC	TGG	NGG	78	Transition
TSPAN1	56586	79.0829	60.3093	chr1-46655573-46655573_41AsubG-56586-pos-c	+	ATTGGAGCACCTTGGCAAGC	TGG	NGG	A	G	41	GAGCACCTTGGCA	AGCTGGGTCCAGGTGGTGAAGTCATCATCTTTCTCCATTCGAATAAAGGC	50	GCCTTTATTCGAATGGAGAAAGATGATGACTTCACCACCTGGACCCAGCTTGCCAAGGTGCTC	0.62	56586-78-neg	-	CTGCAGTGAGGCTGAGGTTC	TGG	NGG	78	Transition
TSPAN1	56586	80.4804	60.3093	chr1-46655573-46655573_40AsubG-56586-pos-c	+	TTGGAGCACCTTGGCAAGCT	GGG	NGG	A	G	40	AGCACCTTGGCAA	GCTGGGTCCAGGTGGTGAAGTCATCATCTTTCTCCATTCGAATAAAGGCC	50	GGCCTTTATTCGAATGGAGAAAGATGATGACTTCACCACCTGGACCCAGCTTGCCAAGGTGCT	0.54	56586-78-neg	-	CTGCAGTGAGGCTGAGGTTC	TGG	NGG	78	Transition
TSPAN1	56586	62.0358	38.47	chr1-46655573-46655573_29AsubG-56586-neg-c	-	TCTTTCCTGCCAGACACAGA	GGG	NGG	A	G	29	GTGTCTGGCAGGA	AGTCATCATCTTTCTCCATTCGAATAAAGGCCACGTAGGTGTGGCCCTCT	50	AGTCATCATCTTTCTCCATTCGAATAAAGGCCACGTAGGTGTGGCCCTCTGTGTCTGGCAGGA	0.62	56586-90-pos	+	TGGGGCAGTATGTGTGTGAG	GGG	NGG	90	Transition
TSPAN1	56586	39.6601	38.47	chr1-46655573-46655573_30AsubG-56586-neg-c	-	CTCTTTCCTGCCAGACACAG	AGG	NGG	A	G	30	TGTCTGGCAGGAA	GTCATCATCTTTCTCCATTCGAATAAAGGCCACGTAGGTGTGGCCCTCTG	50	GTCATCATCTTTCTCCATTCGAATAAAGGCCACGTAGGTGTGGCCCTCTGTGTCTGGCAGGAA	0.54	56586-90-pos	+	TGGGGCAGTATGTGTGTGAG	GGG	NGG	90	Transition
TSPAN1	4000	89.5262	63.1091	chr1-46657840-46657840_30TsubC-4000-pos-c	+	GCCGACGATGCCAAAGTGGT	AGG	NGG	T	C	30	ACGATGCCAAAGT	GGTAGGATCGGGAAACGTCAGGGATGATGCACTCTCGGCCCCGGCGTTGT	50	ACAACGCCGGGGCCGAGAGTGCATCATCCCTGACGTTTCCCGATCCTACCACTTTGGCATCGT	0.46	4000-41-neg	-	AGCTCTGGGATTGGGACATG	TGG	NGG	41	Transition
TSPAN1	4000	77.5461	63.1091	chr1-46657840-46657840_24TsubC-4000-pos-c	+	GATGCCAAAGTGGTAGGATC	GGG	NGG	T	C	24	CCAAAGTGGTAGG	ATCGGGAAACGTCAGGGATGATGCACTCTCGGCCCCGGCGTTGTTCAGGC	50	GCCTGAACAACGCCGGGGCCGAGAGTGCATCATCCCTGACGTTTCCCGATCCTACCACTTTGG	0.54	4000-41-neg	-	AGCTCTGGGATTGGGACATG	TGG	NGG	41	Transition
TSPAN1	4000	91.0835	63.1091	chr1-46657840-46657840_14TsubC-4000-pos-c	+	TGGTAGGATCGGGAAACGTC	AGG	NGG	T	C	14	AGGATCGGGAAAC	GTCAGGGATGATGCACTCTCGGCCCCGGCGTTGTTCAGGCATCCGCATCC	50	GGATGCGGATGCCTGAACAACGCCGGGGCCGAGAGTGCATCATCCCTGACGTTTCCCGATCCT	0.54	4000-41-neg	-	AGCTCTGGGATTGGGACATG	TGG	NGG	41	Transition
TSPAN1	4000	92.7401	63.1091	chr1-46657840-46657840_13TsubC-4000-pos-c	+	GGTAGGATCGGGAAACGTCA	GGG	NGG	T	C	13	GGATCGGGAAACG	TCAGGGATGATGCACTCTCGGCCCCGGCGTTGTTCAGGCATCCGCATCCA	50	TGGATGCGGATGCCTGAACAACGCCGGGGCCGAGAGTGCATCATCCCTGACGTTTCCCGATCC	0.62	4000-41-neg	-	AGCTCTGGGATTGGGACATG	TGG	NGG	41	Transition
TSPAN1	4000	89.7625	78.9442	chr1-46657840-46657840_16TsubC-4000-neg-c	-	GCGGATGCCTGAACAACGCC	GGG	NGG	T	C	16	GTTGTTCAGGCAT	AAAGTGGTAGGATCGGGAAACGTCAGGGATGATGCACTCTCGGCCCCGGC	50	AAAGTGGTAGGATCGGGAAACGTCAGGGATGATGCACTCTCGGCCCCGGCGTTGTTCAGGCAT	0.46	4000-52-pos	+	GAAAGTAGCCATTCATGTTG	AGG	NGG	52	Transition
TSPAN1	4000	91.9634	78.9442	chr1-46657840-46657840_17TsubC-4000-neg-c	-	TGCGGATGCCTGAACAACGC	CGG	NGG	T	C	17	TTGTTCAGGCATC	AAGTGGTAGGATCGGGAAACGTCAGGGATGATGCACTCTCGGCCCCGGCG	50	AAGTGGTAGGATCGGGAAACGTCAGGGATGATGCACTCTCGGCCCCGGCGTTGTTCAGGCATC	0.46	4000-52-pos	+	GAAAGTAGCCATTCATGTTG	AGG	NGG	52	Transition
TSPAN1	4000	54.8968	78.9442	chr1-46657840-46657840_35TsubC-4000-neg-c	-	GGGATTGGGACATGTGGATG	CGG	NGG	T	C	35	CCACATGTCCCAA	ACGTCAGGGATGATGCACTCTCGGCCCCGGCGTTGTTCAGGCATCCGCAT	50	ACGTCAGGGATGATGCACTCTCGGCCCCGGCGTTGTTCAGGCATCCGCATCCACATGTCCCAA	0.54	4000-52-pos	+	GAAAGTAGCCATTCATGTTG	AGG	NGG	52	Transition
TSPAN1	4000	63.1091	78.9442	chr1-46657840-46657840_41TsubC-4000-neg-c	-	AGCTCTGGGATTGGGACATG	TGG	NGG	T	C	41	GTCCCAATCCCAG	GGGATGATGCACTCTCGGCCCCGGCGTTGTTCAGGCATCCGCATCCACAT	50	GGGATGATGCACTCTCGGCCCCGGCGTTGTTCAGGCATCCGCATCCACATGTCCCAATCCCAG	0.62	4000-52-pos	+	GAAAGTAGCCATTCATGTTG	AGG	NGG	52	Transition
TSPAN1	665448	89.5262	63.0266	chr1-46657847-46657847_37AsubG-665448-pos-c	+	GCCGACGATGCCAAAGTGGT	AGG	NGG	A	G	37	ACGATGCCAAAGT	GGTAGGATCGGGAAACGTCAGGGATGATGCACTCTCGGCCCCGGCGTTGT	50	ACAACGCCGGGGCCGAGAGTGCATCATCCCTGACGTTTCCCGATCCTACCACTTTGGCATCGT	0.46	665448-42-neg	-	TGTCTGCCAGCTCTGGGATT	GGG	NGG	42	Transition
TSPAN1	665448	77.5461	63.0266	chr1-46657847-46657847_31AsubG-665448-pos-c	+	GATGCCAAAGTGGTAGGATC	GGG	NGG	A	G	31	CCAAAGTGGTAGG	ATCGGGAAACGTCAGGGATGATGCACTCTCGGCCCCGGCGTTGTTCAGGC	50	GCCTGAACAACGCCGGGGCCGAGAGTGCATCATCCCTGACGTTTCCCGATCCTACCACTTTGG	0.54	665448-42-neg	-	TGTCTGCCAGCTCTGGGATT	GGG	NGG	42	Transition
TSPAN1	665448	91.0835	63.0266	chr1-46657847-46657847_21AsubG-665448-pos-c	+	TGGTAGGATCGGGAAACGTC	AGG	NGG	A	G	21	AGGATCGGGAAAC	GTCAGGGATGATGCACTCTCGGCCCCGGCGTTGTTCAGGCATCCGCATCC	50	GGATGCGGATGCCTGAACAACGCCGGGGCCGAGAGTGCATCATCCCTGACGTTTCCCGATCCT	0.54	665448-42-neg	-	TGTCTGCCAGCTCTGGGATT	GGG	NGG	42	Transition
TSPAN1	665448	92.7401	63.0266	chr1-46657847-46657847_20AsubG-665448-pos-c	+	GGTAGGATCGGGAAACGTCA	GGG	NGG	A	G	20	GGATCGGGAAACG	TCAGGGATGATGCACTCTCGGCCCCGGCGTTGTTCAGGCATCCGCATCCA	50	TGGATGCGGATGCCTGAACAACGCCGGGGCCGAGAGTGCATCATCCCTGACGTTTCCCGATCC	0.62	665448-42-neg	-	TGTCTGCCAGCTCTGGGATT	GGG	NGG	42	Transition
TSPAN1	665448	89.7625	78.9442	chr1-46657847-46657847_9AsubG-665448-neg-c	-	GCGGATGCCTGAACAACGCC	GGG	NGG	A	G	9	GTTGTTCAGGCAT	AAAGTGGTAGGATCGGGAAACGTCAGGGATGATGCACTCTCGGCCCCGGC	50	AAAGTGGTAGGATCGGGAAACGTCAGGGATGATGCACTCTCGGCCCCGGCGTTGTTCAGGCAT	0.46	665448-59-pos	+	GAAAGTAGCCATTCATGTTG	AGG	NGG	59	Transition
TSPAN1	665448	91.9634	78.9442	chr1-46657847-46657847_10AsubG-665448-neg-c	-	TGCGGATGCCTGAACAACGC	CGG	NGG	A	G	10	TTGTTCAGGCATC	AAGTGGTAGGATCGGGAAACGTCAGGGATGATGCACTCTCGGCCCCGGCG	50	AAGTGGTAGGATCGGGAAACGTCAGGGATGATGCACTCTCGGCCCCGGCGTTGTTCAGGCATC	0.46	665448-59-pos	+	GAAAGTAGCCATTCATGTTG	AGG	NGG	59	Transition
TSPAN1	665448	54.8968	78.9442	chr1-46657847-46657847_28AsubG-665448-neg-c	-	GGGATTGGGACATGTGGATG	CGG	NGG	A	G	28	CCACATGTCCCAA	ACGTCAGGGATGATGCACTCTCGGCCCCGGCGTTGTTCAGGCATCCGCAT	50	ACGTCAGGGATGATGCACTCTCGGCCCCGGCGTTGTTCAGGCATCCGCATCCACATGTCCCAA	0.54	665448-59-pos	+	GAAAGTAGCCATTCATGTTG	AGG	NGG	59	Transition
TSPAN1	665448	63.1091	78.9442	chr1-46657847-46657847_34AsubG-665448-neg-c	-	AGCTCTGGGATTGGGACATG	TGG	NGG	A	G	34	GTCCCAATCCCAG	GGGATGATGCACTCTCGGCCCCGGCGTTGTTCAGGCATCCGCATCCACAT	50	GGGATGATGCACTCTCGGCCCCGGCGTTGTTCAGGCATCCGCATCCACATGTCCCAATCCCAG	0.62	665448-59-pos	+	GAAAGTAGCCATTCATGTTG	AGG	NGG	59	Transition
TSPAN1	665448	64.5478	78.9442	chr1-46657847-46657847_48AsubG-665448-neg-c	-	GGTCCATGTCTGCCAGCTCT	GGG	NGG	A	G	48	GCTGGCAGACATG	TCGGCCCCGGCGTTGTTCAGGCATCCGCATCCACATGTCCCAATCCCAGA	50	TCGGCCCCGGCGTTGTTCAGGCATCCGCATCCACATGTCCCAATCCCAGAGCTGGCAGACATG	0.62	665448-59-pos	+	GAAAGTAGCCATTCATGTTG	AGG	NGG	59	Transition
TSPAN1	3996	86.4543	32.8811	chr1-46657884-46657884_42TsubC-3996-pos-c	+	CGTCAGGGATGATGCACTCT	CGG	NGG	T	C	42	AGGGATGATGCAC	TCTCGGCCCCGGCGTTGTTCAGGCATCCGCATCCACATGTCCCAATCCCA	50	TGGGATTGGGACATGTGGATGCGGATGCCTGAACAACGCCGGGGCCGAGAGTGCATCATCCCT	0.54	3996-72-neg	-	TCAGGGTAGGGTGAGGGGGC	TGG	NGG	72	Transition
TSPAN1	3996	64.5478	88.6464	chr1-46657884-46657884_11TsubC-3996-neg-c	-	GGTCCATGTCTGCCAGCTCT	GGG	NGG	T	C	11	GCTGGCAGACATG	TCGGCCCCGGCGTTGTTCAGGCATCCGCATCCACATGTCCCAATCCCAGA	50	TCGGCCCCGGCGTTGTTCAGGCATCCGCATCCACATGTCCCAATCCCAGAGCTGGCAGACATG	0.62	3996-78-pos	+	TGAGGCCGACGATGCCAAAG	TGG	NGG	78	Transition
TSPAN1	3987	89.8182	82.6607	chr1-46657979-46657979_40TsubC-3987-pos-c	+	TAAGATGTTTCGAGTTGGTA	GGG	NGG	T	C	40	ATGTTTCGAGTTG	GTAGGGGACTCCAGCCCCCTCACCCTACCCTGACAGTTACCTTTTCCGGT	50	ACCGGAAAAGGTAACTGTCAGGGTAGGGTGAGGGGGCTGGAGTCCCCTACCAACTCGAAACAT	0.38	3987-42-neg	-	GCTCAGGAGGTCCTTGTACA	AGG	NGG	42	Transition
TSPAN1	3992	83.5813	73.1543	chr1-46658069-46658069_24AsubG-3992-neg-c	-	GGGGTATGAACACACGGCTG	AGG	NGG	A	G	24	CCGTGTGTTCATA	GCCCAGCCCAGGCATGGTCTCCACACGGTACAGTAGTGCTGGGTCCTCAG	50	GCCCAGCCCAGGCATGGTCTCCACACGGTACAGTAGTGCTGGGTCCTCAGCCGTGTGTTCATA	0.46	3992-49-pos	+	CTCAAGCTCCTCCTTGTACA	AGG	NGG	49	Transition
TSPAN1	620470	43.6352	90.2547	chr1-46659271-46659271_16AsubG-620470-neg-c	-	GCTCTCTGCTTTCAGCCCAG	GGG	NGG	A	G	16	GGCTGAAAGCAGA	TCATAGTAGCCGTCAATGAAAACTGTTATCATCTGAGGAGACACCCCCTG	50	TCATAGTAGCCGTCAATGAAAACTGTTATCATCTGAGGAGACACCCCCTGGGCTGAAAGCAGA	0.54	620470-63-pos	+	TCCATGTTGTACTCCACCCG	AGG	NGG	63	Transition
TSPAN1	620470	61.4127	90.2547	chr1-46659271-46659271_18AsubG-620470-neg-c	-	GCGCTCTCTGCTTTCAGCCC	AGG	NGG	A	G	18	CTGAAAGCAGAGA	ATAGTAGCCGTCAATGAAAACTGTTATCATCTGAGGAGACACCCCCTGGG	50	ATAGTAGCCGTCAATGAAAACTGTTATCATCTGAGGAGACACCCCCTGGGCTGAAAGCAGAGA	0.46	620470-63-pos	+	TCCATGTTGTACTCCACCCG	AGG	NGG	63	Transition
TSPAN1	620470	65.6193	90.2547	chr1-46659271-46659271_46AsubG-620470-neg-c	-	AACCTATCCCTGGGCTCCCC	AGG	NGG	A	G	46	GAGCCCAGGGATA	ATCTGAGGAGACACCCCCTGGGCTGAAAGCAGAGAGCGCAGCATCCTGGG	50	ATCTGAGGAGACACCCCCTGGGCTGAAAGCAGAGAGCGCAGCATCCTGGGGAGCCCAGGGATA	0.62	620470-63-pos	+	TCCATGTTGTACTCCACCCG	AGG	NGG	63	Transition
TSPAN1	56610	66.5367	62.0312	chr1-46659546-46659546_48AsubG-56610-pos-c	+	GCACCCTCCTGTTCAGTGCT	GGG	NGG	A	G	48	CCTCCTGTTCAGT	GCTGGGTATAGCCCATTCCCAGGCTTACCTGTACAGGTAATTGGGTCGGT	50	ACCGACCCAATTACCTGTACAGGTAAGCCTGGGAATGGGCTATACCCAGCACTGAACAGGAGG	0.54	56610-42-neg	-	CCCACAGCTCCCAGACAACA	AGG	NGG	42	Transition
TSPAN1	56610	76.5616	62.0312	chr1-46659546-46659546_31AsubG-56610-pos-c	+	GCTGGGTATAGCCCATTCCC	AGG	NGG	A	G	31	GGTATAGCCCATT	CCCAGGCTTACCTGTACAGGTAATTGGGTCGGTTCCCTGCAATGACAGCC	50	GGCTGTCATTGCAGGGAACCGACCCAATTACCTGTACAGGTAAGCCTGGGAATGGGCTATACC	0.46	56610-42-neg	-	CCCACAGCTCCCAGACAACA	AGG	NGG	42	Transition
TSPAN1	56610	82.6972	62.0312	chr1-46659546-46659546_9AsubG-56610-pos-c	+	GCTTACCTGTACAGGTAATT	GGG	NGG	A	G	9	ACCTGTACAGGTA	ATTGGGTCGGTTCCCTGCAATGACAGCCACAGGCACATTGAGGACCTTGT	50	ACAAGGTCCTCAATGTGCCTGTGGCTGTCATTGCAGGGAACCGACCCAATTACCTGTACAGGT	0.46	56610-42-neg	-	CCCACAGCTCCCAGACAACA	AGG	NGG	42	Transition
TSPAN1	56610	65.7488	71.5478	chr1-46659546-46659546_10AsubG-56610-neg-c	-	TGCCTGTGGCTGTCATTGCA	GGG	NGG	A	G	10	AATGACAGCCACA	ATAGCCCATTCCCAGGCTTACCTGTACAGGTAATTGGGTCGGTTCCCTGC	50	ATAGCCCATTCCCAGGCTTACCTGTACAGGTAATTGGGTCGGTTCCCTGCAATGACAGCCACA	0.46	56610-86-pos	+	CCCACCTCAAGAGTTCCTCC	TGG	NGG	86	Transition
TSPAN1	56610	58.4957	71.5478	chr1-46659546-46659546_11AsubG-56610-neg-c	-	GTGCCTGTGGCTGTCATTGC	AGG	NGG	A	G	11	ATGACAGCCACAG	TAGCCCATTCCCAGGCTTACCTGTACAGGTAATTGGGTCGGTTCCCTGCA	50	TAGCCCATTCCCAGGCTTACCTGTACAGGTAATTGGGTCGGTTCCCTGCAATGACAGCCACAG	0.54	56610-86-pos	+	CCCACCTCAAGAGTTCCTCC	TGG	NGG	86	Transition
TSPAN1	56610	72.363	71.5478	chr1-46659546-46659546_24AsubG-56610-neg-c	-	CAAGGTCCTCAATGTGCCTG	TGG	NGG	A	G	24	GCACATTGAGGAC	GGCTTACCTGTACAGGTAATTGGGTCGGTTCCCTGCAATGACAGCCACAG	50	GGCTTACCTGTACAGGTAATTGGGTCGGTTCCCTGCAATGACAGCCACAGGCACATTGAGGAC	0.54	56610-86-pos	+	CCCACCTCAAGAGTTCCTCC	TGG	NGG	86	Transition
TSPAN1	56610	62.0312	71.5478	chr1-46659546-46659546_42AsubG-56610-neg-c	-	CCCACAGCTCCCAGACAACA	AGG	NGG	A	G	42	TGTCTGGGAGCTG	ATTGGGTCGGTTCCCTGCAATGACAGCCACAGGCACATTGAGGACCTTGT	50	ATTGGGTCGGTTCCCTGCAATGACAGCCACAGGCACATTGAGGACCTTGTTGTCTGGGAGCTG	0.62	56610-86-pos	+	CCCACCTCAAGAGTTCCTCC	TGG	NGG	86	Transition
TSPAN1	56604	74.6786	28.5507	chr1-46660525-46660525_32AsubG-56604-pos-c	+	TCTTGATACTACAGAGTGGA	TGG	NGG	A	G	32	GATACTACAGAGT	GGATGGCCTCTGATGCCGGCACCTCCTTTTCGTCCCACGAAGGCCCATGT	50	ACATGGGCCTTCGTGGGACGAAAAGGAGGTGCCGGCATCAGAGGCCATCCACTCTGTAGTATC	0.38	56604-47-neg	-	AGGAGCCTGGGCAGCCAGGC	TGG	NGG	47	Transition
TSPAN1	56604	79.0188	28.5507	chr1-46660525-46660525_19AsubG-56604-pos-c	+	GAGTGGATGGCCTCTGATGC	CGG	NGG	A	G	19	GGATGGCCTCTGA	TGCCGGCACCTCCTTTTCGTCCCACGAAGGCCCATGTGTCCCTCCAGCCC	50	GGGCTGGAGGGACACATGGGCCTTCGTGGGACGAAAAGGAGGTGCCGGCATCAGAGGCCATCC	0.62	56604-47-neg	-	AGGAGCCTGGGCAGCCAGGC	TGG	NGG	47	Transition
TSPAN1	265399	74.6786	28.5507	chr1-46660532-46660532_39AsubG-265399-pos-c	+	TCTTGATACTACAGAGTGGA	TGG	NGG	A	G	39	GATACTACAGAGT	GGATGGCCTCTGATGCCGGCACCTCCTTTTCGTCCCACGAAGGCCCATGT	50	ACATGGGCCTTCGTGGGACGAAAAGGAGGTGCCGGCATCAGAGGCCATCCACTCTGTAGTATC	0.38	265399-40-neg	-	AGGAGCCTGGGCAGCCAGGC	TGG	NGG	40	Transition
TSPAN1	265399	79.0188	28.5507	chr1-46660532-46660532_26AsubG-265399-pos-c	+	GAGTGGATGGCCTCTGATGC	CGG	NGG	A	G	26	GGATGGCCTCTGA	TGCCGGCACCTCCTTTTCGTCCCACGAAGGCCCATGTGTCCCTCCAGCCC	50	GGGCTGGAGGGACACATGGGCCTTCGTGGGACGAAAAGGAGGTGCCGGCATCAGAGGCCATCC	0.62	265399-40-neg	-	AGGAGCCTGGGCAGCCAGGC	TGG	NGG	40	Transition
TSPAN1	648374	62.9667	72.5218	chr1-46661506-46661506_1AsubG-648374-pos-c	+	AGTGCAGATGAGCACTCAGC	CGG	NGG	A	G	1	CAGATGAGCACTC	GGCCGGGCGCTACCATGTTGAGGAATAGCACCATGGCCTCATCCTCATGA	50	TCATGAGGATGAGGCCATGGTGCTATTCCTCAACATGGTAGCGCCCGGCCGAGTGCTCATCTG	0.54	648374-42-neg	-	GTACTCACCTCATGAGGATG	AGG	NGG	42	Transition
TSPAN1	648374	91.9051	52.8686	chr1-46661506-46661506_8AsubG-648374-neg-c	-	TTCCTCAACATGGTAGCGCC	CGG	NGG	A	G	8	GCTACCATGTTGA	TCAGGACAGAATAACTGACCTTGACAGTGCAGATGAGCACTCGGCCGGGC	50	TCAGGACAGAATAACTGACCTTGACAGTGCAGATGAGCACTCGGCCGGGCGCTACCATGTTGA	0.46	648374-89-pos	+	TATATGAGGGGCAGAGAAGC	CGG	NGG	89	Transition
TSPAN1	648374	77.0689	52.8686	chr1-46661506-46661506_18AsubG-648374-neg-c	-	CATGGTGCTATTCCTCAACA	TGG	NGG	A	G	18	TGAGGAATAGCAC	ATAACTGACCTTGACAGTGCAGATGAGCACTCGGCCGGGCGCTACCATGT	50	ATAACTGACCTTGACAGTGCAGATGAGCACTCGGCCGGGCGCTACCATGTTGAGGAATAGCAC	0.46	648374-89-pos	+	TATATGAGGGGCAGAGAAGC	CGG	NGG	89	Transition
TSPAN1	648374	56.7237	52.8686	chr1-46661506-46661506_36AsubG-648374-neg-c	-	ACCTCATGAGGATGAGGCCA	TGG	NGG	A	G	36	CCTCATCCTCATG	GCAGATGAGCACTCGGCCGGGCGCTACCATGTTGAGGAATAGCACCATGG	50	GCAGATGAGCACTCGGCCGGGCGCTACCATGTTGAGGAATAGCACCATGGCCTCATCCTCATG	0.54	648374-89-pos	+	TATATGAGGGGCAGAGAAGC	CGG	NGG	89	Transition
TSPAN1	648374	72.5218	52.8686	chr1-46661506-46661506_42AsubG-648374-neg-c	-	GTACTCACCTCATGAGGATG	AGG	NGG	A	G	42	CCTCATGAGGTGA	GAGCACTCGGCCGGGCGCTACCATGTTGAGGAATAGCACCATGGCCTCAT	50	GAGCACTCGGCCGGGCGCTACCATGTTGAGGAATAGCACCATGGCCTCATCCTCATGAGGTGA	0.54	648374-89-pos	+	TATATGAGGGGCAGAGAAGC	CGG	NGG	89	Transition
TSPAN1	648374	90.0335	52.8686	chr1-46661506-46661506_48AsubG-648374-neg-c	-	TGACACGTACTCACCTCATG	AGG	NGG	A	G	48	GAGGTGAGTACGT	TCGGCCGGGCGCTACCATGTTGAGGAATAGCACCATGGCCTCATCCTCAT	50	TCGGCCGGGCGCTACCATGTTGAGGAATAGCACCATGGCCTCATCCTCATGAGGTGAGTACGT	0.54	648374-89-pos	+	TATATGAGGGGCAGAGAAGC	CGG	NGG	89	Transition
TSPAN1	254272	90.3016	83.829	chr1-46661551-46661551_46TsubC-254272-pos-c	+	AGTGCAGATGAGCACTCGGC	CGG	NGG	T	C	46	CAGATGAGCACTC	GGCCGGGCGCTACCATGTTGAGGAATAGCACCATGGCCTCATCCTCATGA	50	TCATGAGGATGAGGCCATGGTGCTATTCCTCAACATGGTAGCGCCCGGCCGAGTGCTCATCTG	0.54	254272-50-neg	-	CAGAAGTATATCCCCTGCCA	GGG	NGG	50	Transition
TSPAN1	254272	82.6688	83.829	chr1-46661551-46661551_16TsubC-254272-pos-c	+	CATGTTGAGGAATAGCACCA	TGG	NGG	T	C	16	TTGAGGAATAGCA	CCATGGCCTCATCCTCATGAGGTGAGTACGTGTCAAACACACGTTTTGCC	50	GGCAAAACGTGTGTTTGACACGTACTCACCTCATGAGGATGAGGCCATGGTGCTATTCCTCAA	0.38	254272-50-neg	-	CAGAAGTATATCCCCTGCCA	GGG	NGG	50	Transition
TSPAN1	254272	63.9718	35.5322	chr1-46661551-46661551_3TsubC-254272-neg-c	-	TGACACGTACTCACCTCATA	AGG	NGG	T	C	3	GAGGTGAGTACGT	TCGGCCGGGCGCTACCATGTTGAGGAATAGCACCATGGCCTCATCCTCAT	50	TCGGCCGGGCGCTACCATGTTGAGGAATAGCACCATGGCCTCATCCTCATGAGGTGAGTACGT	0.54	254272-89-pos	+	AGGGAGTAGGGGTCAGGGTC	AGG	NGG	89	Transition
POMGNT1	3994	86.9358	58.4439	chr1-46662690-46662690_39AsubG-3994-pos-c	+	GCCCTACCATAGTCTTGCTC	TGG	NGG	A	G	39	TACCATAGTCTTG	CTCTGGCTCTGGGTCTTCATTGGCTTCACTGATGGCTCGCCGAGTGTCCA	50	TGGACACTCGGCGAGCCATCAGTGAAGCCAATGAAGACCCAGAGCCAGAGCAAGACTATGGTA	0.38	3994-66-neg	-	CTACCCCTCCCCTCAGACAG	GGG	NGG	66	Transition
POMGNT1	3994	56.3896	58.4439	chr1-46662690-46662690_33AsubG-3994-pos-c	+	CCATAGTCTTGCTCTGGCTC	TGG	NGG	A	G	33	AGTCTTGCTCTGG	CTCTGGGTCTTCATTGGCTTCACTGATGGCTCGCCGAGTGTCCAGGATCA	50	TGATCCTGGACACTCGGCGAGCCATCAGTGAAGCCAATGAAGACCCAGAGCCAGAGCAAGACT	0.54	3994-66-neg	-	CTACCCCTCCCCTCAGACAG	GGG	NGG	66	Transition
POMGNT1	3994	NA	58.4439	chr1-46662690-46662690_32AsubG-3994-pos-c	+	CATAGTCTTGCTCTGGCTCT	GGG	NGG	A	G	32	GTCTTGCTCTGGC	TCTGGGTCTTCATTGGCTTCACTGATGGCTCGCCGAGTGTCCAGGATCAA	50	TTGATCCTGGACACTCGGCGAGCCATCAGTGAAGCCAATGAAGACCCAGAGCCAGAGCAAGAC	0.62	3994-66-neg	-	CTACCCCTCCCCTCAGACAG	GGG	NGG	66	Transition
POMGNT1	3994	67.2009	58.4439	chr1-46662690-46662690_10AsubG-3994-pos-c	+	GTCTTCATTGGCTTCACTGA	TGG	NGG	A	G	10	TCATTGGCTTCAC	TGATGGCTCGCCGAGTGTCCAGGATCAACTTGATATTGACAATGACAGTC	50	GACTGTCATTGTCAATATCAAGTTGATCCTGGACACTCGGCGAGCCATCAGTGAAGCCAATGA	0.46	3994-66-neg	-	CTACCCCTCCCCTCAGACAG	GGG	NGG	66	Transition
POMGNT1	3994	74.8943	70.0904	chr1-46662690-46662690_7AsubG-3994-neg-c	-	TCAAGTTGATCCTGGACACT	CGG	NGG	A	G	7	GTCCAGGATCAAC	TCTTGCTCTGGCTCTGGGTCTTCATTGGCTTCACTGATGGCTCGCCGAGT	50	TCTTGCTCTGGCTCTGGGTCTTCATTGGCTTCACTGATGGCTCGCCGAGTGTCCAGGATCAAC	0.54	3994-85-pos	+	CACTCCAGCTGTGAGATCCA	AGG	NGG	85	Transition
RAD54L	6193	82.1876	76.1049	chr1-46733212-46733212_42AsubG-6193-pos-c	+	GAATCAGACTTACCAAGCCC	TGG	NGG	A	G	42	CAGACTTACCAAG	CCCTGGACAGCTTGAACACCAGCCGGCGGGTGCTCATCTCCGGAACTCCC	50	GGGAGTTCCGGAGATGAGCACCCGCCGGCTGGTGTTCAAGCTGTCCAGGGCTTGGTAAGTCTG	0.46	6193-64-neg	-	TAGATTCTTACCTAGGATGC	CGG	NGG	64	Transition
RAD54L	6193	80.908	76.1049	chr1-46733212-46733212_22AsubG-6193-pos-c	+	TGGACAGCTTGAACACCAGC	CGG	NGG	A	G	22	CAGCTTGAACACC	AGCCGGCGGGTGCTCATCTCCGGAACTCCCATCCAGAATGATCTGCTTGA	50	TCAAGCAGATCATTCTGGATGGGAGTTCCGGAGATGAGCACCCGCCGGCTGGTGTTCAAGCTG	0.54	6193-64-neg	-	TAGATTCTTACCTAGGATGC	CGG	NGG	64	Transition
RAD54L	6193	85.1105	76.1049	chr1-46733212-46733212_19AsubG-6193-pos-c	+	ACAGCTTGAACACCAGCCGG	CGG	NGG	A	G	19	CTTGAACACCAGC	CGGCGGGTGCTCATCTCCGGAACTCCCATCCAGAATGATCTGCTTGAGTA	50	TACTCAAGCAGATCATTCTGGATGGGAGTTCCGGAGATGAGCACCCGCCGGCTGGTGTTCAAG	0.54	6193-64-neg	-	TAGATTCTTACCTAGGATGC	CGG	NGG	64	Transition
RAD54L	6193	82.7046	76.1049	chr1-46733212-46733212_18AsubG-6193-pos-c	+	CAGCTTGAACACCAGCCGGC	GGG	NGG	A	G	18	TTGAACACCAGCC	GGCGGGTGCTCATCTCCGGAACTCCCATCCAGAATGATCTGCTTGAGTAT	50	ATACTCAAGCAGATCATTCTGGATGGGAGTTCCGGAGATGAGCACCCGCCGGCTGGTGTTCAA	0.54	6193-64-neg	-	TAGATTCTTACCTAGGATGC	CGG	NGG	64	Transition
RAD54L	6193	72.2088	75.8838	chr1-46733212-46733212_12AsubG-6193-neg-c	-	TCAAGCAGATCATTCTGGAT	GGG	NGG	A	G	12	CAGAATGATCTGC	TGGACAGCTTGAACACCAGCCGGCGGGTGCTCATCTCCGGAACTCCCATC	50	TGGACAGCTTGAACACCAGCCGGCGGGTGCTCATCTCCGGAACTCCCATCCAGAATGATCTGC	0.46	6193-87-pos	+	CTGAATAAGGATTCTCTTGC	AGG	NGG	87	Transition
RAD54L	6193	70.0917	75.8838	chr1-46733212-46733212_13AsubG-6193-neg-c	-	CTCAAGCAGATCATTCTGGA	TGG	NGG	A	G	13	AGAATGATCTGCT	GGACAGCTTGAACACCAGCCGGCGGGTGCTCATCTCCGGAACTCCCATCC	50	GGACAGCTTGAACACCAGCCGGCGGGTGCTCATCTCCGGAACTCCCATCCAGAATGATCTGCT	0.38	6193-87-pos	+	CTGAATAAGGATTCTCTTGC	AGG	NGG	87	Transition
RAD54L	6193	76.9668	75.8838	chr1-46733212-46733212_17AsubG-6193-neg-c	-	AATACTCAAGCAGATCATTC	TGG	NGG	A	G	17	TGATCTGCTTGAG	AGCTTGAACACCAGCCGGCGGGTGCTCATCTCCGGAACTCCCATCCAGAA	50	AGCTTGAACACCAGCCGGCGGGTGCTCATCTCCGGAACTCCCATCCAGAATGATCTGCTTGAG	0.46	6193-87-pos	+	CTGAATAAGGATTCTCTTGC	AGG	NGG	87	Transition
STIL	218244	68.2897	53.9464	chr1-47767228-47767228_10TsubC-218244-neg-c	-	TGACTTCAGTTCAGCTTTAA	AGG	NGG	T	C	10	AAGCTGAACTGAA	TGATTCTTGTGTTGAATTAACTATCAAGTTGTCAATGAATCGCACCTTTA	50	TGATTCTTGTGTTGAATTAACTATCAAGTTGTCAATGAATCGCACCTTTAAAGCTGAACTGAA	0.38	218244-79-pos	+	TTGTAAATCATTCTCAAATA	TGG	NGG	79	Transition
FOXE3	372170	82.9575	35.3545	chr1-47882294-47882294_32AsubG-372170-neg-c	-	TGCTGTTCTGCCACTTGCGC	GGG	NGG	A	G	32	CAAGTGGCAGAAC	ATCTACCGCTTCATCACCGAACGCTTTGCCTTCTACCGCGACAGCCCGCG	50	ATCTACCGCTTCATCACCGAACGCTTTGCCTTCTACCGCGACAGCCCGCGCAAGTGGCAGAAC	0.54	372170-66-pos	+	GTACATCGCGCTCATCGCCA	TGG	NGG	66	Transition
FOXE3	372170	88.2414	35.3545	chr1-47882294-47882294_33AsubG-372170-neg-c	-	ATGCTGTTCTGCCACTTGCG	CGG	NGG	A	G	33	AAGTGGCAGAACA	TCTACCGCTTCATCACCGAACGCTTTGCCTTCTACCGCGACAGCCCGCGC	50	TCTACCGCTTCATCACCGAACGCTTTGCCTTCTACCGCGACAGCCCGCGCAAGTGGCAGAACA	0.46	372170-66-pos	+	GTACATCGCGCTCATCGCCA	TGG	NGG	66	Transition
ORC1	30233	59.729	56.3587	chr1-52841246-52841246_33TsubC-30233-pos-c	+	GGAGAACTCACAGATCTCTG	TGG	NGG	T	C	33	AACTCACAGATCT	CTGTGGCACGCCTGCAGATGTCCAGGCACCGTCGTGCATCTCCAGACAGT	50	ACTGTCTGGAGATGCACGACGGTGCCTGGACATCTGCAGGCGTGCCACAGAGATCTGTGAGTT	0.38	30233-54-neg	-	TTCTGGGCTAAGGTGGCCTC	AGG	NGG	54	Transition
ORC1	30233	83.8135	56.3587	chr1-52841246-52841246_13TsubC-30233-pos-c	+	TGGCACGCCTGCAGATGTCC	AGG	NGG	T	C	13	ACGCCTGCAGATG	TCCAGGCACCGTCGTGCATCTCCAGACAGTGCTGCTACCTACAAGAGGGA	50	TCCCTCTTGTAGGTAGCAGCACTGTCTGGAGATGCACGACGGTGCCTGGACATCTGCAGGCGT	0.62	30233-54-neg	-	TTCTGGGCTAAGGTGGCCTC	AGG	NGG	54	Transition
ORC1	30233	64.5691	78.2444	chr1-52841246-52841246_2TsubC-30233-neg-c	-	CACTGTCTGGAGATGCACAA	CGG	NGG	T	C	2	TGCATCTCCAGAC	GAGAACTCACAGATCTCTGTGGCACGCCTGCAGATGTCCAGGCACCGTCG	50	GAGAACTCACAGATCTCTGTGGCACGCCTGCAGATGTCCAGGCACCGTCGTGCATCTCCAGAC	0.54	30233-87-pos	+	AGCTTCCATTGAGTGGGCTA	TGG	NGG	87	Transition
ORC1	30233	82.1443	78.2444	chr1-52841246-52841246_15TsubC-30233-neg-c	-	TTGTAGGTAGCAGCACTGTC	TGG	NGG	T	C	15	AGTGCTGCTACCT	TCTCTGTGGCACGCCTGCAGATGTCCAGGCACCGTCGTGCATCTCCAGAC	50	TCTCTGTGGCACGCCTGCAGATGTCCAGGCACCGTCGTGCATCTCCAGACAGTGCTGCTACCT	0.54	30233-87-pos	+	AGCTTCCATTGAGTGGGCTA	TGG	NGG	87	Transition
ORC1	30236	65.9787	67.7386	chr1-52849109-52849109_43AsubG-30236-pos-c	+	ACAGATCTGCAAGAACAGCA	TGG	NGG	A	G	43	ATCTGCAAGAACA	GCATGGGAACTGCCCTAGAACCTACCAGTCGGCTGGACACCCGGTTCATC	50	GATGAACCGGGTGTCCAGCCGACTGGTAGGTTCTAGGGCAGTTCCCATGCTGTTCTTGCAGAT	0.38	30236-51-neg	-	GGAGGCCCGGCTTGTGGTCC	TGG	NGG	51	Transition
ORC1	30236	59.6593	67.7386	chr1-52849109-52849109_42AsubG-30236-pos-c	+	CAGATCTGCAAGAACAGCAT	GGG	NGG	A	G	42	TCTGCAAGAACAG	CATGGGAACTGCCCTAGAACCTACCAGTCGGCTGGACACCCGGTTCATCA	50	TGATGAACCGGGTGTCCAGCCGACTGGTAGGTTCTAGGGCAGTTCCCATGCTGTTCTTGCAGA	0.46	30236-51-neg	-	GGAGGCCCGGCTTGTGGTCC	TGG	NGG	51	Transition
ORC1	30236	44.9956	67.7386	chr1-52849109-52849109_17AsubG-30236-pos-c	+	CTGCCCTAGAACCTACCAGT	CGG	NGG	A	G	17	CCTAGAACCTACC	AGTCGGCTGGACACCCGGTTCATCATGATTCGCTCTGGCAGGTCCATTGT	50	ACAATGGACCTGCCAGAGCGAATCATGATGAACCGGGTGTCCAGCCGACTGGTAGGTTCTAGG	0.54	30236-51-neg	-	GGAGGCCCGGCTTGTGGTCC	TGG	NGG	51	Transition
ORC1	30236	59.7203	65.9787	chr1-52849109-52849109_3AsubG-30236-neg-c	-	AGAGCGAATCATGATGAACT	GGG	NGG	A	G	3	TCATCATGATTCG	GAACAGCATGGGAACTGCCCTAGAACCTACCAGTCGGCTGGACACCCGGT	50	GAACAGCATGGGAACTGCCCTAGAACCTACCAGTCGGCTGGACACCCGGTTCATCATGATTCG	0.38	30236-43-pos	+	ACAGATCTGCAAGAACAGCA	TGG	NGG	43	Transition
ORC1	30236	87.3674	65.9787	chr1-52849109-52849109_4AsubG-30236-neg-c	-	CAGAGCGAATCATGATGAAC	TGG	NGG	A	G	4	CATCATGATTCGC	AACAGCATGGGAACTGCCCTAGAACCTACCAGTCGGCTGGACACCCGGTT	50	AACAGCATGGGAACTGCCCTAGAACCTACCAGTCGGCTGGACACCCGGTTCATCATGATTCGC	0.46	30236-43-pos	+	ACAGATCTGCAAGAACAGCA	TGG	NGG	43	Transition
ORC1	30235	79.785	66.1414	chr1-52850936-52850936_27CsubT-30235-pos-c	+	TCCCGACAGGGAAGAGACTC	AGG	NGG	C	T	27	GACAGGGAAGAGA	CTCAGGTACAGCAGAAACATGCAGCCTACCATTGGTGGTAAACGGGAGAA	50	TTCTCCCGTTTACCACCAATGGTAGGCTGCATGTTTCTGCTGTACCTGAGTCTCTTCCCTGTC	0.54	30235-51-neg	-	GATTAATGAGTAGATGGTTG	GGG	NGG	51	Transition
ORC1	30235	91.6564	77.3707	chr1-52850936-52850936_4CsubT-30235-neg-c	-	TCCCGTTTACCACCAATGGT	GGG	NGG	C	T	4	ATTGGTGGTAAAC	TGTTCCCGACAGGGAAGAGACTCAGGTACAGCAGAAACATGCAGCCTACC	50	TGTTCCCGACAGGGAAGAGACTCAGGTACAGCAGAAACATGCAGCCTACCATTGGTGGTAAAC	0.38	30235-59-pos	+	CCACAAAATTGTAGATGTCT	TGG	NGG	59	Transition
ORC1	30235	88.521	77.3707	chr1-52850936-52850936_5CsubT-30235-neg-c	-	CTCCCGTTTACCACCAATGG	TGG	NGG	C	T	5	TTGGTGGTAAACG	GTTCCCGACAGGGAAGAGACTCAGGTACAGCAGAAACATGCAGCCTACCA	50	GTTCCCGACAGGGAAGAGACTCAGGTACAGCAGAAACATGCAGCCTACCATTGGTGGTAAACG	0.46	30235-59-pos	+	CCACAAAATTGTAGATGTCT	TGG	NGG	59	Transition
ORC1	30230	79.5079	67.3093	chr1-52863379-52863379_46CsubT-30230-pos-c	+	TAAGCTTCAAGGTAGAACCA	AGG	NGG	C	T	46	CTTCAAGGTAGAA	CCAAGGATGGTGGCATCACCTACCCGAACAAGGCCAATGATGGTCTCCGC	50	GCGGAGACCATCATTGGCCTTGTTCGGGTAGGTGATGCCACCATCCTTGGTTCTACCTTGAAG	0.38	30230-44-neg	-	CTGGTGCACAGGAAATATTC	TGG	NGG	44	Transition
ORC1	30230	69.4817	67.3093	chr1-52863379-52863379_42CsubT-30230-pos-c	+	CTTCAAGGTAGAACCAAGGA	TGG	NGG	C	T	42	AAGGTAGAACCAA	GGATGGTGGCATCACCTACCCGAACAAGGCCAATGATGGTCTCCGCATTA	50	TAATGCGGAGACCATCATTGGCCTTGTTCGGGTAGGTGATGCCACCATCCTTGGTTCTACCTT	0.38	30230-44-neg	-	CTGGTGCACAGGAAATATTC	TGG	NGG	44	Transition
ORC1	30230	95.1307	67.3093	chr1-52863379-52863379_19CsubT-30230-pos-c	+	TGGCATCACCTACCCGAACA	AGG	NGG	C	T	19	ATCACCTACCCGA	ACAAGGCCAATGATGGTCTCCGCATTAATGTTGCTGTCACAGGCCGGGTA	50	TACCCGGCCTGTGACAGCAACATTAATGCGGAGACCATCATTGGCCTTGTTCGGGTAGGTGAT	0.54	30230-44-neg	-	CTGGTGCACAGGAAATATTC	TGG	NGG	44	Transition
ORC1	30230	74.8627	70.5701	chr1-52863379-52863379_7CsubT-30230-neg-c	-	CTGTGACAGCAACATTAATG	CGG	NGG	C	T	7	TAATGTTGCTGTC	AAGGATGGTGGCATCACCTACCCGAACAAGGCCAATGATGGTCTCCGCAT	50	AAGGATGGTGGCATCACCTACCCGAACAAGGCCAATGATGGTCTCCGCATTAATGTTGCTGTC	0.38	30230-82-pos	+	TTTCTGGGGTCATGAAGTTC	AGG	NGG	82	Transition
ORC1	30230	67.3093	70.5701	chr1-52863379-52863379_44CsubT-30230-neg-c	-	CTGGTGCACAGGAAATATTC	TGG	NGG	C	T	44	TATTTCCTGTGCA	ATGGTCTCCGCATTAATGTTGCTGTCACAGGCCGGGTAATCATACCAGAA	50	ATGGTCTCCGCATTAATGTTGCTGTCACAGGCCGGGTAATCATACCAGAATATTTCCTGTGCA	0.38	30230-82-pos	+	TTTCTGGGGTCATGAAGTTC	AGG	NGG	82	Transition
ORC1	30232	68.3408	88.5992	chr1-52863445-52863445_44TsubC-30232-pos-c	+	TTAATGTTGCTGTCACAGGC	CGG	NGG	T	C	44	TGTTGCTGTCACA	GGCCGGGTAATCATACCAGAATATTTCCTGTGCACCAGGCTTCCGGCCCA	50	TGGGCCGGAAGCCTGGTGCACAGGAAATATTCTGGTATGATTACCCGGCCTGTGACAGCAACA	0.46	30232-56-neg	-	AGAAACGTGCTCGAGTACAG	TGG	NGG	56	Transition
ORC1	30232	65.7901	88.5992	chr1-52863445-52863445_43TsubC-30232-pos-c	+	TAATGTTGCTGTCACAGGCC	GGG	NGG	T	C	43	GTTGCTGTCACAG	GCCGGGTAATCATACCAGAATATTTCCTGTGCACCAGGCTTCCGGCCCAA	50	TTGGGCCGGAAGCCTGGTGCACAGGAAATATTCTGGTATGATTACCCGGCCTGTGACAGCAAC	0.54	30232-56-neg	-	AGAAACGTGCTCGAGTACAG	TGG	NGG	56	Transition
ORC1	30232	62.8912	88.5992	chr1-52863445-52863445_11TsubC-30232-pos-c	+	CAGAATATTTCCTGTGCACC	AGG	NGG	T	C	11	ATATTTCCTGTGC	ACCAGGCTTCCGGCCCAACAAATGCCGTTTACAGGCAGGGACTTCACAGA	50	TCTGTGAAGTCCCTGCCTGTAAACGGCATTTGTTGGGCCGGAAGCCTGGTGCACAGGAAATAT	0.38	30232-56-neg	-	AGAAACGTGCTCGAGTACAG	TGG	NGG	56	Transition
ORC1	30232	79.8053	95.1307	chr1-52863445-52863445_20TsubC-30232-neg-c	-	GTGAAGTCCCTGCCTGTAAA	CGG	NGG	T	C	20	ACAGGCAGGGACT	TACCAGAATATTTCCTGTGCACCAGGCTTCCGGCCCAACAAATGCCGTTT	50	TACCAGAATATTTCCTGTGCACCAGGCTTCCGGCCCAACAAATGCCGTTTACAGGCAGGGACT	0.62	30232-85-pos	+	TGGCATCACCTACCCGAACA	AGG	NGG	85	Transition
ORC1	30231	88.5992	62.8912	chr1-52863493-52863493_8GsubA-30231-neg-c	-	AGAAACGTGCTCGAGTACAG	TGG	NGG	G	A	8	TACTCGAGCACGT	AACAAATGCCGTTTACAGGCAGGGACTTCACAGAATCGGACAAACCACTG	50	AACAAATGCCGTTTACAGGCAGGGACTTCACAGAATCGGACAAACCACTGTACTCGAGCACGT	0.54	30231-59-pos	+	CAGAATATTTCCTGTGCACC	AGG	NGG	59	Transition
COA7	438350	77.7161	78.8109	chr1-53153678-53153678_39CsubT-438350-pos-c	+	GGCACTGAGGTTGAAGCAAC	TGG	NGG	C	T	39	CTGAGGTTGAAGC	AACTGGAAGTATAGCCACCATCACAGGCCCTTGTGTAGTAGTCCCTGGCC	50	GGCCAGGGACTACTACACAAGGGCCTGTGATGGTGGCTATACTTCCAGTTGCTTCAACCTCAG	0.54	438350-40-neg	-	ACATGATGGACAGGTTAATG	AGG	NGG	40	Transition
COA7	438350	82.6292	78.8109	chr1-53153678-53153678_18CsubT-438350-pos-c	+	GGAAGTATAGCCACCATCAC	AGG	NGG	C	T	18	GTATAGCCACCAT	CACAGGCCCTTGTGTAGTAGTCCCTGGCCTTTCCCAAGTCAGGCTGGCCA	50	TGGCCAGCCTGACTTGGGAAAGGCCAGGGACTACTACACAAGGGCCTGTGATGGTGGCTATAC	0.46	438350-40-neg	-	ACATGATGGACAGGTTAATG	AGG	NGG	40	Transition
COA7	438350	61.2652	68.4549	chr1-53153678-53153678_10CsubT-438350-neg-c	-	GCCTGACTTGGGAAAGGCCA	GGG	NGG	C	T	10	CCTTTCCCAAGTC	GCAACTGGAAGTATAGCCACCATCACAGGCCCTTGTGTAGTAGTCCCTGG	50	GCAACTGGAAGTATAGCCACCATCACAGGCCCTTGTGTAGTAGTCCCTGGCCTTTCCCAAGTC	0.54	438350-90-pos	+	ACATGCCAGGTCCATGTCCT	TGG	NGG	90	Transition
COA7	438350	68.2806	68.4549	chr1-53153678-53153678_16CsubT-438350-neg-c	-	TGGCCAGCCTGACTTGGGAA	AGG	NGG	C	T	16	CCAAGTCAGGCTG	GGAAGTATAGCCACCATCACAGGCCCTTGTGTAGTAGTCCCTGGCCTTTC	50	GGAAGTATAGCCACCATCACAGGCCCTTGTGTAGTAGTCCCTGGCCTTTCCCAAGTCAGGCTG	0.62	438350-90-pos	+	ACATGCCAGGTCCATGTCCT	TGG	NGG	90	Transition
COA7	438350	68.7486	68.4549	chr1-53153678-53153678_21CsubT-438350-neg-c	-	GAGGATGGCCAGCCTGACTT	GGG	NGG	C	T	21	TCAGGCTGGCCAT	TATAGCCACCATCACAGGCCCTTGTGTAGTAGTCCCTGGCCTTTCCCAAG	50	TATAGCCACCATCACAGGCCCTTGTGTAGTAGTCCCTGGCCTTTCCCAAGTCAGGCTGGCCAT	0.62	438350-90-pos	+	ACATGCCAGGTCCATGTCCT	TGG	NGG	90	Transition
COA7	438350	67.3312	68.4549	chr1-53153678-53153678_36CsubT-438350-neg-c	-	GATGGACAGGTTAATGAGGA	TGG	NGG	C	T	36	TCATTAACCTGTC	AGGCCCTTGTGTAGTAGTCCCTGGCCTTTCCCAAGTCAGGCTGGCCATCC	50	AGGCCCTTGTGTAGTAGTCCCTGGCCTTTCCCAAGTCAGGCTGGCCATCCTCATTAACCTGTC	0.38	438350-90-pos	+	ACATGCCAGGTCCATGTCCT	TGG	NGG	90	Transition
COA7	438350	78.6074	68.4549	chr1-53153678-53153678_49CsubT-438350-neg-c	-	CCTCCTGGCACATGATGGAC	AGG	NGG	C	T	49	CATCATGTGCCAG	GTAGTCCCTGGCCTTTCCCAAGTCAGGCTGGCCATCCTCATTAACCTGTC	50	GTAGTCCCTGGCCTTTCCCAAGTCAGGCTGGCCATCCTCATTAACCTGTCCATCATGTGCCAG	0.54	438350-90-pos	+	ACATGCCAGGTCCATGTCCT	TGG	NGG	90	Transition
COA7	625460	64.9144	22.4584	chr1-53163982-53163982_10CsubT-625460-pos-c	+	ACTTGACCTGCTCCTCATCC	TGG	NGG	C	T	10	GACCTGCTCCTCA	TCCTGGAAGTCCACCATGCCGGCCATGGTTCGCGCCGGCCCAAAGACGGT	50	ACCGTCTTTGGGCCGGCGCGAACCATGGCCGGCATGGTGGACTTCCAGGATGAGGAGCAGGTC	0.62	625460-55-neg	-	CCCCGCCCCGCCCCCTCCGC	CGG	NGG	55	Transition
COA7	625460	98.4409	88.3345	chr1-53163982-53163982_35CsubT-625460-neg-c	-	CGGCTCACGTGACCGTCTTT	GGG	NGG	C	T	35	GACGGTCACGTGA	TCCTCATCCTGGAAGTCCACCATGCCGGCCATGGTTCGCGCCGGCCCAAA	50	TCCTCATCCTGGAAGTCCACCATGCCGGCCATGGTTCGCGCCGGCCCAAAGACGGTCACGTGA	0.62	625460-89-pos	+	CGCTGGAGCCGCTCACCGTC	CGG	NGG	89	Transition
CPT2	130889	80.69	48.1048	chr1-53675798-53675798_4AsubG-130889-pos-c	+	GTATAATGACCAGCTCACCC	AGG	NGG	A	G	4	AATGACCAGCTCA	CCCGGGCAACCAACATGACTGTTTCTGCCATCCGGTTTCTGAAGACACTC	50	GAGTGTCTTCAGAAACCGGATGGCAGAAACAGTCATGTTGGTTGCCCGGGTGAGCTGGTCATT	0.46	130889-52-neg	-	CTGGCTCCAGAAGGCCAGCC	CGG	NGG	52	Transition
CPT2	130889	55.9281	66.0851	chr1-53675798-53675798_3AsubG-130889-neg-c	-	AACAGTCATGTTGGTTGCCT	GGG	NGG	A	G	3	CAACCAACATGAC	GGCTTTCAATCCTGACCCAAAATCTGAGTATAATGACCAGCTCACCCGGG	50	GGCTTTCAATCCTGACCCAAAATCTGAGTATAATGACCAGCTCACCCGGGCAACCAACATGAC	0.46	130889-52-pos	+	TCTGAACTTTAATCCATTTA	TGG	NGG	52	Transition
CPT2	130889	77.3619	66.0851	chr1-53675798-53675798_4AsubG-130889-neg-c	-	AAACAGTCATGTTGGTTGCC	TGG	NGG	A	G	4	AACCAACATGACT	GCTTTCAATCCTGACCCAAAATCTGAGTATAATGACCAGCTCACCCGGGC	50	GCTTTCAATCCTGACCCAAAATCTGAGTATAATGACCAGCTCACCCGGGCAACCAACATGACT	0.38	130889-52-pos	+	TCTGAACTTTAATCCATTTA	TGG	NGG	52	Transition
CPT2	130889	71.9574	66.0851	chr1-53675798-53675798_12AsubG-130889-neg-c	-	GATGGCAGAAACAGTCATGT	TGG	NGG	A	G	12	TGACTGTTTCTGC	TCCTGACCCAAAATCTGAGTATAATGACCAGCTCACCCGGGCAACCAACA	50	TCCTGACCCAAAATCTGAGTATAATGACCAGCTCACCCGGGCAACCAACATGACTGTTTCTGC	0.46	130889-52-pos	+	TCTGAACTTTAATCCATTTA	TGG	NGG	52	Transition
CPT2	130889	87.469	66.0851	chr1-53675798-53675798_30AsubG-130889-neg-c	-	GAGTGTCTTCAGAAACCGGA	TGG	NGG	A	G	30	GGTTTCTGAAGAC	GTATAATGACCAGCTCACCCGGGCAACCAACATGACTGTTTCTGCCATCC	50	GTATAATGACCAGCTCACCCGGGCAACCAACATGACTGTTTCTGCCATCCGGTTTCTGAAGAC	0.46	130889-52-pos	+	TCTGAACTTTAATCCATTTA	TGG	NGG	52	Transition
CPT2	130889	78.696	66.0851	chr1-53675798-53675798_34AsubG-130889-neg-c	-	CCCGGAGTGTCTTCAGAAAC	CGG	NGG	A	G	34	TCTGAAGACACTC	AATGACCAGCTCACCCGGGCAACCAACATGACTGTTTCTGCCATCCGGTT	50	AATGACCAGCTCACCCGGGCAACCAACATGACTGTTTCTGCCATCCGGTTTCTGAAGACACTC	0.46	130889-52-pos	+	TCTGAACTTTAATCCATTTA	TGG	NGG	52	Transition
CPT2	8967	34.3707	83.72	chr1-53675984-53675984_41GsubA-8967-pos-c	+	TTGTGCCTTCCTCTCTGTCC	TGG	NGG	G	A	41	GCCTTCCTCTCTG	TCCTGGTATGGGGCCTACCTGGTCAATGCGTATCCCCTGGATATGTCCCA	50	TGGGACATATCCAGGGGATACGCATTGACCAGGTAGGCCCCATACCAGGACAGAGAGGAAGGC	0.62	8967-47-neg	-	AGTTCATCCCGACTGGGTTT	GGG	NGG	47	Transition
CPT2	8967	64.9373	83.72	chr1-53675984-53675984_36GsubA-8967-pos-c	+	CCTTCCTCTCTGTCCTGGTA	TGG	NGG	G	A	36	CCTCTCTGTCCTG	GTATGGGGCCTACCTGGTCAATGCGTATCCCCTGGATATGTCCCAGTATT	50	AATACTGGGACATATCCAGGGGATACGCATTGACCAGGTAGGCCCCATACCAGGACAGAGAGG	0.62	8967-47-neg	-	AGTTCATCCCGACTGGGTTT	GGG	NGG	47	Transition
CPT2	8967	68.9243	83.72	chr1-53675984-53675984_35GsubA-8967-pos-c	+	CTTCCTCTCTGTCCTGGTAT	GGG	NGG	G	A	35	CTCTCTGTCCTGG	TATGGGGCCTACCTGGTCAATGCGTATCCCCTGGATATGTCCCAGTATTT	50	AAATACTGGGACATATCCAGGGGATACGCATTGACCAGGTAGGCCCCATACCAGGACAGAGAG	0.62	8967-47-neg	-	AGTTCATCCCGACTGGGTTT	GGG	NGG	47	Transition
CPT2	8967	66.6768	83.72	chr1-53675984-53675984_34GsubA-8967-pos-c	+	TTCCTCTCTGTCCTGGTATG	GGG	NGG	G	A	34	TCTCTGTCCTGGT	ATGGGGCCTACCTGGTCAATGCGTATCCCCTGGATATGTCCCAGTATTTT	50	AAAATACTGGGACATATCCAGGGGATACGCATTGACCAGGTAGGCCCCATACCAGGACAGAGA	0.54	8967-47-neg	-	AGTTCATCCCGACTGGGTTT	GGG	NGG	47	Transition
CPT2	8967	84.6254	83.72	chr1-53675984-53675984_25GsubA-8967-pos-c	+	GTCCTGGTATGGGGCCTACC	TGG	NGG	G	A	25	TGGTATGGGGCCT	ACCTGGTCAATGCGTATCCCCTGGATATGTCCCAGTATTTTCGGCTTTTC	50	GAAAAGCCGAAAATACTGGGACATATCCAGGGGATACGCATTGACCAGGTAGGCCCCATACCA	0.62	8967-47-neg	-	AGTTCATCCCGACTGGGTTT	GGG	NGG	47	Transition
CPT2	8967	92.1423	83.72	chr1-53675984-53675984_7GsubA-8967-pos-c	+	CCTGGTCAATGCGTATCCCC	TGG	NGG	G	A	7	GTCAATGCGTATC	CCCTGGATATGTCCCAGTATTTTCGGCTTTTCAACTCAACTCGTTTACCC	50	GGGTAAACGAGTTGAGTTGAAAAGCCGAAAATACTGGGACATATCCAGGGGATACGCATTGAC	0.46	8967-47-neg	-	AGTTCATCCCGACTGGGTTT	GGG	NGG	47	Transition
CPT2	8967	93.0242	83.72	chr1-53675984-53675984_6GsubA-8967-pos-c	+	CTGGTCAATGCGTATCCCCT	GGG	NGG	G	A	6	TCAATGCGTATCC	CCTGGATATGTCCCAGTATTTTCGGCTTTTCAACTCAACTCGTTTACCCA	50	TGGGTAAACGAGTTGAGTTGAAAAGCCGAAAATACTGGGACATATCCAGGGGATACGCATTGA	0.46	8967-47-neg	-	AGTTCATCCCGACTGGGTTT	GGG	NGG	47	Transition
CPT2	8967	72.2586	34.3707	chr1-53675984-53675984_1GsubA-8967-neg-c	-	GAAAATACTGGGACATACCC	AGG	NGG	G	A	1	TATGTCCCAGTAT	TCCTCTCTGTCCTGGTATGGGGCCTACCTGGTCAATGCGTATCCCCTGGA	50	TCCTCTCTGTCCTGGTATGGGGCCTACCTGGTCAATGCGTATCCCCTGGATATGTCCCAGTAT	0.38	8967-41-pos	+	TTGTGCCTTCCTCTCTGTCC	TGG	NGG	41	Transition
CPT2	130886	34.3707	83.72	chr1-53675987-53675987_44CsubT-130886-pos-c	+	TTGTGCCTTCCTCTCTGTCC	TGG	NGG	C	T	44	GCCTTCCTCTCTG	TCCTGGTATGGGGCCTACCTGGTCAATGCGTATCCCCTGGATATGTCCCA	50	TGGGACATATCCAGGGGATACGCATTGACCAGGTAGGCCCCATACCAGGACAGAGAGGAAGGC	0.62	130886-44-neg	-	AGTTCATCCCGACTGGGTTT	GGG	NGG	44	Transition
CPT2	130886	64.9373	83.72	chr1-53675987-53675987_39CsubT-130886-pos-c	+	CCTTCCTCTCTGTCCTGGTA	TGG	NGG	C	T	39	CCTCTCTGTCCTG	GTATGGGGCCTACCTGGTCAATGCGTATCCCCTGGATATGTCCCAGTATT	50	AATACTGGGACATATCCAGGGGATACGCATTGACCAGGTAGGCCCCATACCAGGACAGAGAGG	0.62	130886-44-neg	-	AGTTCATCCCGACTGGGTTT	GGG	NGG	44	Transition
CPT2	130886	68.9243	83.72	chr1-53675987-53675987_38CsubT-130886-pos-c	+	CTTCCTCTCTGTCCTGGTAT	GGG	NGG	C	T	38	CTCTCTGTCCTGG	TATGGGGCCTACCTGGTCAATGCGTATCCCCTGGATATGTCCCAGTATTT	50	AAATACTGGGACATATCCAGGGGATACGCATTGACCAGGTAGGCCCCATACCAGGACAGAGAG	0.62	130886-44-neg	-	AGTTCATCCCGACTGGGTTT	GGG	NGG	44	Transition
CPT2	130886	66.6768	83.72	chr1-53675987-53675987_37CsubT-130886-pos-c	+	TTCCTCTCTGTCCTGGTATG	GGG	NGG	C	T	37	TCTCTGTCCTGGT	ATGGGGCCTACCTGGTCAATGCGTATCCCCTGGATATGTCCCAGTATTTT	50	AAAATACTGGGACATATCCAGGGGATACGCATTGACCAGGTAGGCCCCATACCAGGACAGAGA	0.54	130886-44-neg	-	AGTTCATCCCGACTGGGTTT	GGG	NGG	44	Transition
CPT2	130886	84.6254	83.72	chr1-53675987-53675987_28CsubT-130886-pos-c	+	GTCCTGGTATGGGGCCTACC	TGG	NGG	C	T	28	TGGTATGGGGCCT	ACCTGGTCAATGCGTATCCCCTGGATATGTCCCAGTATTTTCGGCTTTTC	50	GAAAAGCCGAAAATACTGGGACATATCCAGGGGATACGCATTGACCAGGTAGGCCCCATACCA	0.62	130886-44-neg	-	AGTTCATCCCGACTGGGTTT	GGG	NGG	44	Transition
CPT2	130886	92.1423	83.72	chr1-53675987-53675987_10CsubT-130886-pos-c	+	CCTGGTCAATGCGTATCCCC	TGG	NGG	C	T	10	GTCAATGCGTATC	CCCTGGATATGTCCCAGTATTTTCGGCTTTTCAACTCAACTCGTTTACCC	50	GGGTAAACGAGTTGAGTTGAAAAGCCGAAAATACTGGGACATATCCAGGGGATACGCATTGAC	0.46	130886-44-neg	-	AGTTCATCCCGACTGGGTTT	GGG	NGG	44	Transition
CPT2	8964	92.1423	75.4144	chr1-53676026-53676026_49TsubC-8964-pos-c	+	CCTGGTCAATGCGTATCCCC	TGG	NGG	T	C	49	GTCAATGCGTATC	CCCTGGATATGTCCCAGTATTTTCGGCTTTTCAACTCAACTCGTTTACCC	50	GGGTAAACGAGTTGAGTTGAAAAGCCGAAAATACTGGGACATATCCAGGGGATACGCATTGAC	0.46	8964-45-neg	-	CCTTAGGACCAGGAGGTGTC	TGG	NGG	45	Transition
CPT2	8964	75.4144	34.3707	chr1-53676026-53676026_45TsubC-8964-neg-c	-	CCTTAGGACCAGGAGGTGTC	TGG	NGG	T	C	45	ACCTCCTGGTCCT	TTTACCCAAACCCAGTCGGGATGAACTCTTCACTGATGACAAGGCCAGAC	50	TTTACCCAAACCCAGTCGGGATGAACTCTTCACTGATGACAAGGCCAGACACCTCCTGGTCCT	0.62	8964-83-pos	+	TTGTGCCTTCCTCTCTGTCC	TGG	NGG	83	Transition
CPT2	130887	53.7025	83.6174	chr1-53676329-53676329_41GsubA-130887-pos-c	+	GTGGCAATGAGGAGAGCCTG	AGG	NGG	G	A	41	CAATGAGGAGAGC	CTGAGGAAAGTGGACTCGGCAGTGTTCTGTCTCTGCCTAGATGACTTCCC	50	GGGAAGTCATCTAGGCAGAGACAGAACACTGCCGAGTCCACTTTCCTCAGGCTCTCCTCATTG	0.54	130887-40-neg	-	CATCCCCATGCAGCATATTG	TGG	NGG	40	Transition
CPT2	130887	66.6359	83.6174	chr1-53676329-53676329_28GsubA-130887-pos-c	+	GAGCCTGAGGAAAGTGGACT	CGG	NGG	G	A	28	CTGAGGAAAGTGG	ACTCGGCAGTGTTCTGTCTCTGCCTAGATGACTTCCCCATTAAGGACCTT	50	AAGGTCCTTAATGGGGAAGTCATCTAGGCAGAGACAGAACACTGCCGAGTCCACTTTCCTCAG	0.54	130887-40-neg	-	CATCCCCATGCAGCATATTG	TGG	NGG	40	Transition
CPT2	130887	54.0151	83.6174	chr1-53676329-53676329_6GsubA-130887-pos-c	+	GCAGTGTTCTGTCTCTGCCT	AGG	NGG	G	A	6	TGTTCTGTCTCTG	CCTAGATGACTTCCCCATTAAGGACCTTGTCCACTTGTCCCACAATATGC	50	GCATATTGTGGGACAAGTGGACAAGGTCCTTAATGGGGAAGTCATCTAGGCAGAGACAGAACA	0.46	130887-40-neg	-	CATCCCCATGCAGCATATTG	TGG	NGG	40	Transition
CPT2	130887	68.1145	58.768	chr1-53676329-53676329_1GsubA-130887-neg-c	-	CCTTAATGGGGAAGTCACCT	AGG	NGG	G	A	1	TGACTTCCCCATT	GAGGAGAGCCTGAGGAAAGTGGACTCGGCAGTGTTCTGTCTCTGCCTAGA	50	GAGGAGAGCCTGAGGAAAGTGGACTCGGCAGTGTTCTGTCTCTGCCTAGATGACTTCCCCATT	0.46	130887-80-pos	+	GAGACATCTGGGCAGAGCTC	AGG	NGG	80	Transition
CPT2	130887	84.5111	58.768	chr1-53676329-53676329_13GsubA-130887-neg-c	-	AGTGGACAAGGTCCTTAATG	GGG	NGG	G	A	13	TAAGGACCTTGTC	AGGAAAGTGGACTCGGCAGTGTTCTGTCTCTGCCTAGATGACTTCCCCAT	50	AGGAAAGTGGACTCGGCAGTGTTCTGTCTCTGCCTAGATGACTTCCCCATTAAGGACCTTGTC	0.46	130887-80-pos	+	GAGACATCTGGGCAGAGCTC	AGG	NGG	80	Transition
CPT2	130887	82.055	58.768	chr1-53676329-53676329_14GsubA-130887-neg-c	-	AAGTGGACAAGGTCCTTAAT	GGG	NGG	G	A	14	AAGGACCTTGTCC	GGAAAGTGGACTCGGCAGTGTTCTGTCTCTGCCTAGATGACTTCCCCATT	50	GGAAAGTGGACTCGGCAGTGTTCTGTCTCTGCCTAGATGACTTCCCCATTAAGGACCTTGTCC	0.54	130887-80-pos	+	GAGACATCTGGGCAGAGCTC	AGG	NGG	80	Transition
CPT2	130887	80.0847	58.768	chr1-53676329-53676329_15GsubA-130887-neg-c	-	CAAGTGGACAAGGTCCTTAA	TGG	NGG	G	A	15	AGGACCTTGTCCA	GAAAGTGGACTCGGCAGTGTTCTGTCTCTGCCTAGATGACTTCCCCATTA	50	GAAAGTGGACTCGGCAGTGTTCTGTCTCTGCCTAGATGACTTCCCCATTAAGGACCTTGTCCA	0.54	130887-80-pos	+	GAGACATCTGGGCAGAGCTC	AGG	NGG	80	Transition
CPT2	130887	75.1704	58.768	chr1-53676329-53676329_25GsubA-130887-neg-c	-	TATTGTGGGACAAGTGGACA	AGG	NGG	G	A	25	CCACTTGTCCCAC	TCGGCAGTGTTCTGTCTCTGCCTAGATGACTTCCCCATTAAGGACCTTGT	50	TCGGCAGTGTTCTGTCTCTGCCTAGATGACTTCCCCATTAAGGACCTTGTCCACTTGTCCCAC	0.62	130887-80-pos	+	GAGACATCTGGGCAGAGCTC	AGG	NGG	80	Transition
CPT2	130887	80.6415	58.768	chr1-53676329-53676329_31GsubA-130887-neg-c	-	GCAGCATATTGTGGGACAAG	TGG	NGG	G	A	31	GTCCCACAATATG	GTGTTCTGTCTCTGCCTAGATGACTTCCCCATTAAGGACCTTGTCCACTT	50	GTGTTCTGTCTCTGCCTAGATGACTTCCCCATTAAGGACCTTGTCCACTTGTCCCACAATATG	0.46	130887-80-pos	+	GAGACATCTGGGCAGAGCTC	AGG	NGG	80	Transition
CPT2	130887	69.5539	58.768	chr1-53676329-53676329_39GsubA-130887-neg-c	-	ATCCCCATGCAGCATATTGT	GGG	NGG	G	A	39	ATATGCTGCATGG	TCTCTGCCTAGATGACTTCCCCATTAAGGACCTTGTCCACTTGTCCCACA	50	TCTCTGCCTAGATGACTTCCCCATTAAGGACCTTGTCCACTTGTCCCACAATATGCTGCATGG	0.46	130887-80-pos	+	GAGACATCTGGGCAGAGCTC	AGG	NGG	80	Transition
CPT2	130888	72.9106	77.2044	chr1-53676491-53676491_29AsubG-130888-pos-c	+	CCGTCCACTTTGAGCACTCT	TGG	NGG	A	G	29	CCACTTTGAGCAC	TCTTGGGGTGATGGTGTGGCAGTGCTCAGATTTTTTAATGAAGTATTTAA	50	TTAAATACTTCATTAAAAAATCTGAGCACTGCCACACCATCACCCCAAGAGTGCTCAAAGTGG	0.54	130888-42-neg	-	GCTCTGTGGAGTGACGGCAG	GGG	NGG	42	Transition
CPT2	130888	89.3355	77.2044	chr1-53676491-53676491_28AsubG-130888-pos-c	+	CGTCCACTTTGAGCACTCTT	GGG	NGG	A	G	28	CACTTTGAGCACT	CTTGGGGTGATGGTGTGGCAGTGCTCAGATTTTTTAATGAAGTATTTAAA	50	TTTAAATACTTCATTAAAAAATCTGAGCACTGCCACACCATCACCCCAAGAGTGCTCAAAGTG	0.46	130888-42-neg	-	GCTCTGTGGAGTGACGGCAG	GGG	NGG	42	Transition
CPT2	130888	67.8795	77.2044	chr1-53676491-53676491_21AsubG-130888-pos-c	+	TTTGAGCACTCTTGGGGTGA	TGG	NGG	A	G	21	AGCACTCTTGGGG	TGATGGTGTGGCAGTGCTCAGATTTTTTAATGAAGTATTTAAAGACAGCA	50	TGCTGTCTTTAAATACTTCATTAAAAAATCTGAGCACTGCCACACCATCACCCCAAGAGTGCT	0.62	130888-42-neg	-	GCTCTGTGGAGTGACGGCAG	GGG	NGG	42	Transition
CPT2	203663	84.358	61.7314	chr1-53676857-53676857_27TsubC-203663-pos-c	+	AGCACTGCCGCATTCAAGCA	CGG	NGG	T	C	27	CTGCCGCATTCAA	GCACGGCCGCACTGAGACCATCCGCCCGGCCTCCGTCTATACAAAGAGGT	50	ACCTCTTTGTATAGACGGAGGCCGGGCGGATGGTCTCAGTGCGGCCGTGCTTGAATGCGGCAG	0.54	203663-53-neg	-	TCACCAGCACTGTGCCTGGA	GGG	NGG	53	Transition
CPT2	203663	69.9809	65.8051	chr1-53676857-53676857_1TsubC-203663-neg-c	-	TTGTATAGACGGAGGCCAGG	CGG	NGG	T	C	1	GGCCTCCGTCTAT	TCCTGTAGCACTGCCGCATTCAAGCACGGCCGCACTGAGACCATCCGCCC	50	TCCTGTAGCACTGCCGCATTCAAGCACGGCCGCACTGAGACCATCCGCCCGGCCTCCGTCTAT	0.62	203663-86-pos	+	CATTCCAGATGGCCTTCCTG	CGG	NGG	86	Transition
CPT2	203663	85.9467	65.8051	chr1-53676857-53676857_4TsubC-203663-neg-c	-	TCTTTGTATAGACGGAGGCC	AGG	NGG	T	C	4	CTCCGTCTATACA	TGTAGCACTGCCGCATTCAAGCACGGCCGCACTGAGACCATCCGCCCGGC	50	TGTAGCACTGCCGCATTCAAGCACGGCCGCACTGAGACCATCCGCCCGGCCTCCGTCTATACA	0.46	203663-86-pos	+	CATTCCAGATGGCCTTCCTG	CGG	NGG	86	Transition
CPT2	203663	84.6303	65.8051	chr1-53676857-53676857_12TsubC-203663-neg-c	-	AGAGCACCTCTTTGTATAGA	CGG	NGG	T	C	12	ATACAAAGAGGTG	TGCCGCATTCAAGCACGGCCGCACTGAGACCATCCGCCCGGCCTCCGTCT	50	TGCCGCATTCAAGCACGGCCGCACTGAGACCATCCGCCCGGCCTCCGTCTATACAAAGAGGTG	0.38	203663-86-pos	+	CATTCCAGATGGCCTTCCTG	CGG	NGG	86	Transition
CPT2	8952	81.709	71.3469	chr1-53679181-53679181_37TsubC-8952-pos-c	+	GGTATGCTGTTCATGACAAC	TGG	NGG	T	C	37	TGCTGTTCATGAC	AACTGGATAGGCTGCAATGTCTCTTCCTACCCAGGCCGCAATGCCCGGGA	50	TCCCGGGCATTGCGGCCTGGGTAGGAAGAGACATTGCAGCCTATCCAGTTGTCATGAACAGCA	0.46	8952-43-neg	-	GGCATCAAACATGTCTTCTA	AGG	NGG	43	Transition
CPT2	8952	84.3463	71.3469	chr1-53679181-53679181_32TsubC-8952-pos-c	+	GCTGTTCATGACAACTGGAT	AGG	NGG	T	C	32	TTCATGACAACTG	GATAGGCTGCAATGTCTCTTCCTACCCAGGCCGCAATGCCCGGGAGTTTC	50	GAAACTCCCGGGCATTGCGGCCTGGGTAGGAAGAGACATTGCAGCCTATCCAGTTGTCATGAA	0.38	8952-43-neg	-	GGCATCAAACATGTCTTCTA	AGG	NGG	43	Transition
CPT2	8952	68.4143	53.9147	chr1-53679181-53679181_14TsubC-8952-neg-c	-	CCACACATTGGAGAAACTCC	CGG	NGG	T	C	14	GTTTCTCCAATGT	AACTGGATAGGCTGCAATGTCTCTTCCTACCCAGGCCGCAATGCCCGGGA	50	AACTGGATAGGCTGCAATGTCTCTTCCTACCCAGGCCGCAATGCCCGGGAGTTTCTCCAATGT	0.38	8952-81-pos	+	CCTTGGGGGCTTTGCCCCTG	TGG	NGG	81	Transition
CPT2	8952	73.9093	53.9147	chr1-53679181-53679181_26TsubC-8952-neg-c	-	CTAAGGCCTTCTCCACACAT	TGG	NGG	T	C	26	TGTGGAGAAGGCC	TGCAATGTCTCTTCCTACCCAGGCCGCAATGCCCGGGAGTTTCTCCAATG	50	TGCAATGTCTCTTCCTACCCAGGCCGCAATGCCCGGGAGTTTCTCCAATGTGTGGAGAAGGCC	0.62	8952-81-pos	+	CCTTGGGGGCTTTGCCCCTG	TGG	NGG	81	Transition
PARS2	632568	84.0252	62.1006	chr1-55224228-55224228_11TsubC-632568-neg-c	-	CCCCGCTTTGGTCTTCTCCG	TGG	NGG	T	C	11	AGAAGACCAAAGC	GGGAGGAGTCAAAGGTGTACATATCCTTCATGTAAAACTCTCGGCCACGG	50	GGGAGGAGTCAAAGGTGTACATATCCTTCATGTAAAACTCTCGGCCACGGAGAAGACCAAAGC	0.46	632568-85-pos	+	CTTGTTGAACAGGCTGCAGT	AGG	NGG	85	Transition
PARS2	632568	77.8031	62.1006	chr1-55224228-55224228_34TsubC-632568-neg-c	-	GGAAGTTTCGGGATGAGCCC	AGG	NGG	T	C	34	CTCATCCCGAAAC	TCCTTCATGTAAAACTCTCGGCCACGGAGAAGACCAAAGCGGGGCCTGGG	50	TCCTTCATGTAAAACTCTCGGCCACGGAGAAGACCAAAGCGGGGCCTGGGCTCATCCCGAAAC	0.54	632568-85-pos	+	CTTGTTGAACAGGCTGCAGT	AGG	NGG	85	Transition
PARS2	632568	62.0128	62.1006	chr1-55224228-55224228_45TsubC-632568-neg-c	-	CCAAGTGACAAGGAAGTTTC	GGG	NGG	T	C	45	ACTTCCTTGTCAC	AAACTCTCGGCCACGGAGAAGACCAAAGCGGGGCCTGGGCTCATCCCGAA	50	AAACTCTCGGCCACGGAGAAGACCAAAGCGGGGCCTGGGCTCATCCCGAAACTTCCTTGTCAC	0.46	632568-85-pos	+	CTTGTTGAACAGGCTGCAGT	AGG	NGG	85	Transition
PARS2	632568	62.352	62.1006	chr1-55224228-55224228_46TsubC-632568-neg-c	-	ACCAAGTGACAAGGAAGTTT	CGG	NGG	T	C	46	CTTCCTTGTCACT	AACTCTCGGCCACGGAGAAGACCAAAGCGGGGCCTGGGCTCATCCCGAAA	50	AACTCTCGGCCACGGAGAAGACCAAAGCGGGGCCTGGGCTCATCCCGAAACTTCCTTGTCACT	0.46	632568-85-pos	+	CTTGTTGAACAGGCTGCAGT	AGG	NGG	85	Transition
PARS2	632567	81.3303	64.6777	chr1-55224596-55224596_48GsubA-632567-pos-c	+	GAGCTTCTCCATGGCACGGA	CGG	NGG	G	A	48	TTCTCCATGGCAC	GGACGGTATATGGCAGGAGGTGGTAACAGCCGGGGCTTGCTGGGTAGATC	50	GATCTACCCAGCAAGCCCCGGCTGTTACCACCTCCTGCCATATACCGTCCGTGCCATGGAGAA	0.54	632567-64-neg	-	AGACCGGGTGCTCTCCCTGC	AGG	NGG	64	Transition
PARS2	632567	66.0351	64.6777	chr1-55224596-55224596_31GsubA-632567-pos-c	+	GGACGGTATATGGCAGGAGG	TGG	NGG	G	A	31	GGTATATGGCAGG	AGGTGGTAACAGCCGGGGCTTGCTGGGTAGATCAGGCCCACCTGCAGCAT	50	ATGCTGCAGGTGGGCCTGATCTACCCAGCAAGCCCCGGCTGTTACCACCTCCTGCCATATACC	0.54	632567-64-neg	-	AGACCGGGTGCTCTCCCTGC	AGG	NGG	64	Transition
PARS2	632567	56.0807	64.6777	chr1-55224596-55224596_20GsubA-632567-pos-c	+	GGCAGGAGGTGGTAACAGCC	GGG	NGG	G	A	20	GGAGGTGGTAACA	GCCGGGGCTTGCTGGGTAGATCAGGCCCACCTGCAGCATCAGCCGCTGGC	50	GCCAGCGGCTGATGCTGCAGGTGGGCCTGATCTACCCAGCAAGCCCCGGCTGTTACCACCTCC	0.54	632567-64-neg	-	AGACCGGGTGCTCTCCCTGC	AGG	NGG	64	Transition
PARS2	632567	77.9761	64.6777	chr1-55224596-55224596_19GsubA-632567-pos-c	+	GCAGGAGGTGGTAACAGCCG	GGG	NGG	G	A	19	GAGGTGGTAACAG	CCGGGGCTTGCTGGGTAGATCAGGCCCACCTGCAGCATCAGCCGCTGGCT	50	AGCCAGCGGCTGATGCTGCAGGTGGGCCTGATCTACCCAGCAAGCCCCGGCTGTTACCACCTC	0.54	632567-64-neg	-	AGACCGGGTGCTCTCCCTGC	AGG	NGG	64	Transition
PARS2	632567	65.8547	64.6777	chr1-55224596-55224596_1GsubA-632567-pos-c	+	CGGGGCTTGCTGGGTAGGTC	AGG	NGG	G	A	1	GCTTGCTGGGTAG	ATCAGGCCCACCTGCAGCATCAGCCGCTGGCTCTTACAGGTCAGGTCATC	50	GATGACCTGACCTGTAAGAGCCAGCGGCTGATGCTGCAGGTGGGCCTGATCTACCCAGCAAGC	0.62	632567-64-neg	-	AGACCGGGTGCTCTCCCTGC	AGG	NGG	64	Transition
PARS2	632567	49.2315	67.0463	chr1-55224596-55224596_12GsubA-632567-neg-c	-	CAGCGGCTGATGCTGCAGGT	GGG	NGG	G	A	12	TGCAGCATCAGCC	ATGGCAGGAGGTGGTAACAGCCGGGGCTTGCTGGGTAGATCAGGCCCACC	50	ATGGCAGGAGGTGGTAACAGCCGGGGCTTGCTGGGTAGATCAGGCCCACCTGCAGCATCAGCC	0.62	632567-85-pos	+	CCCCGATGGCCTGCATCTCC	TGG	NGG	85	Transition
DHCR24	30578	57.9186	87.085	chr1-55318019-55318019_38TsubC-30578-pos-c	+	CCAGCTTCTCTCGCAGCTTG	TGG	NGG	T	C	38	CTTCTCTCGCAGC	TTGTGGTACAAGGAGCCATCAAACATCTCCCAGAACTCCTCCCGGTTCAT	50	ATGAACCGGGAGGAGTTCTGGGAGATGTTTGATGGCTCCTTGTACCACAAGCTGCGAGAGAAG	0.62	30578-76-neg	-	CTCGCGTTCCGTGTGCCTCC	TGG	NGG	76	Transition
DHCR24	30578	84.7166	93.0627	chr1-55318019-55318019_10TsubC-30578-neg-c	-	ATGCCGACTGCTACATGAAC	CGG	NGG	T	C	10	CATGTAGCAGTCG	AGCTTGTGGTACAAGGAGCCATCAAACATCTCCCAGAACTCCTCCCGGTT	50	AGCTTGTGGTACAAGGAGCCATCAAACATCTCCCAGAACTCCTCCCGGTTCATGTAGCAGTCG	0.54	30578-79-pos	+	GCAGATCTTGTCGTACACCT	CGG	NGG	79	Transition
DHCR24	30576	86.8252	63.3214	chr1-55349371-55349371_34AsubG-30576-neg-c	-	GCAAGACCTTCATGTGCACG	GGG	NGG	A	G	34	GCACATGAAGGTC	TTGTACTTCCCGACACGTAGTGAGACAGTGAGCCAGCCAGGGCGCCCCGT	50	TTGTACTTCCCGACACGTAGTGAGACAGTGAGCCAGCCAGGGCGCCCCGTGCACATGAAGGTC	0.54	30576-76-pos	+	TGCTACTCTCACCTGTTTCT	TGG	NGG	76	Transition
DHCR24	30576	75.4087	63.3214	chr1-55349371-55349371_35AsubG-30576-neg-c	-	AGCAAGACCTTCATGTGCAC	GGG	NGG	A	G	35	CACATGAAGGTCT	TGTACTTCCCGACACGTAGTGAGACAGTGAGCCAGCCAGGGCGCCCCGTG	50	TGTACTTCCCGACACGTAGTGAGACAGTGAGCCAGCCAGGGCGCCCCGTGCACATGAAGGTCT	0.46	30576-76-pos	+	TGCTACTCTCACCTGTTTCT	TGG	NGG	76	Transition
DHCR24	30576	69.4158	63.3214	chr1-55349371-55349371_36AsubG-30576-neg-c	-	TAGCAAGACCTTCATGTGCA	CGG	NGG	A	G	36	ACATGAAGGTCTT	GTACTTCCCGACACGTAGTGAGACAGTGAGCCAGCCAGGGCGCCCCGTGC	50	GTACTTCCCGACACGTAGTGAGACAGTGAGCCAGCCAGGGCGCCCCGTGCACATGAAGGTCTT	0.38	30576-76-pos	+	TGCTACTCTCACCTGTTTCT	TGG	NGG	76	Transition
DHCR24	30577	55.0971	69.4329	chr1-55349397-55349397_8TsubC-30577-pos-c	+	AGTGAGACAGTGAGCCAGCC	AGG	NGG	T	C	8	AGACAGTGAGCCA	GCCAGGGCGCCCCGTGCACATGAAGGTCTTGCTACCCTGCTCCTTCCATT	50	AATGGAAGGAGCAGGGTAGCAAGACCTTCATGTGCACGGGGCGCCCTGGCTGGCTCACTGTCT	0.54	30577-40-neg	-	GTTGCAGGTGCGGGAATGGA	AGG	NGG	40	Transition
DHCR24	30577	53.4674	69.4329	chr1-55349397-55349397_7TsubC-30577-pos-c	+	GTGAGACAGTGAGCCAGCCA	GGG	NGG	T	C	7	GACAGTGAGCCAG	CCAGGGCGCCCCGTGCACATGAAGGTCTTGCTACCCTGCTCCTTCCATTC	50	GAATGGAAGGAGCAGGGTAGCAAGACCTTCATGTGCACGGGGCGCCCTGGCTGGCTCACTGTC	0.62	30577-40-neg	-	GTTGCAGGTGCGGGAATGGA	AGG	NGG	40	Transition
DHCR24	30577	86.8252	73.6945	chr1-55349397-55349397_8TsubC-30577-neg-c	-	GCAAGACCTTCATGTGCACG	GGG	NGG	T	C	8	GCACATGAAGGTC	TTGTACTTCCCGACACGTAGTGAGACAGTGAGCCAGCCAGGGCGCCCCGT	50	TTGTACTTCCCGACACGTAGTGAGACAGTGAGCCAGCCAGGGCGCCCCGTGCACATGAAGGTC	0.54	30577-76-pos	+	CCACTTCCAGAATGTCCATC	AGG	NGG	76	Transition
DHCR24	30577	75.4087	73.6945	chr1-55349397-55349397_9TsubC-30577-neg-c	-	AGCAAGACCTTCATGTGCAC	GGG	NGG	T	C	9	CACATGAAGGTCT	TGTACTTCCCGACACGTAGTGAGACAGTGAGCCAGCCAGGGCGCCCCGTG	50	TGTACTTCCCGACACGTAGTGAGACAGTGAGCCAGCCAGGGCGCCCCGTGCACATGAAGGTCT	0.46	30577-76-pos	+	CCACTTCCAGAATGTCCATC	AGG	NGG	76	Transition
DHCR24	30577	69.4158	73.6945	chr1-55349397-55349397_10TsubC-30577-neg-c	-	TAGCAAGACCTTCATGTGCA	CGG	NGG	T	C	10	ACATGAAGGTCTT	GTACTTCCCGACACGTAGTGAGACAGTGAGCCAGCCAGGGCGCCCCGTGC	50	GTACTTCCCGACACGTAGTGAGACAGTGAGCCAGCCAGGGCGCCCCGTGCACATGAAGGTCTT	0.38	30577-76-pos	+	CCACTTCCAGAATGTCCATC	AGG	NGG	76	Transition
DHCR24	30577	47.3785	73.6945	chr1-55349397-55349397_34TsubC-30577-neg-c	-	GGTGCGGGAATGGAAGGAGC	AGG	NGG	T	C	34	CCTTCCATTCCCG	AGTGAGCCAGCCAGGGCGCCCCGTGCACATGAAGGTCTTGCTACCCTGCT	50	AGTGAGCCAGCCAGGGCGCCCCGTGCACATGAAGGTCTTGCTACCCTGCTCCTTCCATTCCCG	0.62	30577-76-pos	+	CCACTTCCAGAATGTCCATC	AGG	NGG	76	Transition
DHCR24	30577	60.1068	73.6945	chr1-55349397-55349397_49TsubC-30577-neg-c	-	TGTCCTGTGGTTGCAGGTGC	GGG	NGG	T	C	49	CCTGCAACCACAG	GCGCCCCGTGCACATGAAGGTCTTGCTACCCTGCTCCTTCCATTCCCGCA	50	GCGCCCCGTGCACATGAAGGTCTTGCTACCCTGCTCCTTCCATTCCCGCACCTGCAACCACAG	0.62	30577-76-pos	+	CCACTTCCAGAATGTCCATC	AGG	NGG	76	Transition
BSND	4381	84.8185	98.4891	chr1-55464881-55464881_4TsubC-4381-pos-c	+	TGGCTGACGAGAAGACCTTC	TGG	NGG	T	C	4	TGACGAGAAGACC	TTCCGGATCGGCTTCATTGTGCTGGGGCTTTTCCTGCTGGCCCTCGGTAC	50	GTACCGAGGGCCAGCAGGAAAAGCCCCAGCACAATGAAGCCGATCCGGAAGGTCTTCTCGTCA	0.54	4381-43-neg	-	GCTCATGAGGAACGTACCGA	GGG	NGG	43	Transition
BSND	4381	76.8717	89.5436	chr1-55464881-55464881_1TsubC-4381-neg-c	-	CACAATGAAGCCGATCCAGA	AGG	NGG	T	C	1	GGATCGGCTTCAT	GTGCAGGCCAGGGACTGGCCAGGCAGCCATGGCTGACGAGAAGACCTTCC	50	GTGCAGGCCAGGGACTGGCCAGGCAGCCATGGCTGACGAGAAGACCTTCCGGATCGGCTTCAT	0.54	4381-87-pos	+	GTAAGCCTGTCTCGGTGTTT	AGG	NGG	87	Transition
BSND	4385	84.8185	85.2542	chr1-55464887-55464887_10AsubG-4385-pos-c	+	TGGCTGACGAGAAGACCTTC	CGG	NGG	A	G	10	TGACGAGAAGACC	TTCCGGATCGGCTTCATTGTGCTGGGGCTTTTCCTGCTGGCCCTCGGTAC	50	GTACCGAGGGCCAGCAGGAAAAGCCCCAGCACAATGAAGCCGATCCGGAAGGTCTTCTCGTCA	0.54	4385-50-neg	-	GGGGCCGATCATGGCTCATG	AGG	NGG	50	Transition
BSND	4387	89.0081	71.5667	chr1-55464998-55464998_23AsubG-4387-pos-c	+	TACGGCACCTTCTATGCCAT	GGG	NGG	A	G	23	GCACCTTCTATGC	CATGGGCAGCGTCATGGTGATCGGGGGCATCATCTGGAGCATGTGCCAGT	50	ACTGGCACATGCTCCAGATGATGCCCCCGATCACCATGACGCTGCCCATGGCATAGAAGGTGC	0.54	4387-40-neg	-	AGCCCCACTACCACCTACCT	TGG	NGG	40	Transition
BSND	4387	60.6858	71.5667	chr1-55464998-55464998_3AsubG-4387-pos-c	+	GGGCAGCGTCATGGTGATCA	GGG	NGG	A	G	3	AGCGTCATGGTGA	TCGGGGGCATCATCTGGAGCATGTGCCAGTGCTACCCCAAGGTAGGTGGT	50	ACCACCTACCTTGGGGTAGCACTGGCACATGCTCCAGATGATGCCCCCGATCACCATGACGCT	0.54	4387-40-neg	-	AGCCCCACTACCACCTACCT	TGG	NGG	40	Transition
BSND	4387	67.5051	71.5667	chr1-55464998-55464998_2AsubG-4387-pos-c	+	GGCAGCGTCATGGTGATCAG	GGG	NGG	A	G	2	GCGTCATGGTGAT	CGGGGGCATCATCTGGAGCATGTGCCAGTGCTACCCCAAGGTAGGTGGTA	50	TACCACCTACCTTGGGGTAGCACTGGCACATGCTCCAGATGATGCCCCCGATCACCATGACGC	0.54	4387-40-neg	-	AGCCCCACTACCACCTACCT	TGG	NGG	40	Transition
BSND	4387	44.4829	78.1985	chr1-55464998-55464998_29AsubG-4387-neg-c	-	CACCTACCTTGGGGTAGCAC	TGG	NGG	A	G	29	CTACCCCAAGGTA	ATGGGCAGCGTCATGGTGATCGGGGGCATCATCTGGAGCATGTGCCAGTG	50	ATGGGCAGCGTCATGGTGATCGGGGGCATCATCTGGAGCATGTGCCAGTGCTACCCCAAGGTA	0.54	4387-55-pos	+	CGTTCCTCATGAGCCATGAT	CGG	NGG	55	Transition
BSND	4387	77.6073	78.1985	chr1-55464998-55464998_38AsubG-4387-neg-c	-	CCCCACTACCACCTACCTTG	GGG	NGG	A	G	38	GGTAGGTGGTAGT	GTCATGGTGATCGGGGGCATCATCTGGAGCATGTGCCAGTGCTACCCCAA	50	GTCATGGTGATCGGGGGCATCATCTGGAGCATGTGCCAGTGCTACCCCAAGGTAGGTGGTAGT	0.54	4387-55-pos	+	CGTTCCTCATGAGCCATGAT	CGG	NGG	55	Transition
BSND	4387	79.5922	78.1985	chr1-55464998-55464998_39AsubG-4387-neg-c	-	GCCCCACTACCACCTACCTT	GGG	NGG	A	G	39	GTAGGTGGTAGTG	TCATGGTGATCGGGGGCATCATCTGGAGCATGTGCCAGTGCTACCCCAAG	50	TCATGGTGATCGGGGGCATCATCTGGAGCATGTGCCAGTGCTACCCCAAGGTAGGTGGTAGTG	0.54	4387-55-pos	+	CGTTCCTCATGAGCCATGAT	CGG	NGG	55	Transition
PCSK9	440714	95.8025	75.8197	chr1-55509594-55509594_29TsubC-440714-neg-c	-	TCTTGGTGAGGTATCCCCGG	CGG	NGG	T	C	29	GGGATACCTCACC	TCGCAGTCAGAGCGCACTGCCCGCCGCCTGCAGGCCCAGGCTGCCCGCCG	50	TCGCAGTCAGAGCGCACTGCCCGCCGCCTGCAGGCCCAGGCTGCCCGCCGGGGATACCTCACC	0.62	440714-90-pos	+	CATCATGTTCCTCCTTGCAT	GGG	NGG	90	Transition
PCSK9	440714	60.7651	75.8197	chr1-55509594-55509594_46TsubC-440714-neg-c	-	ATGGAAGACATGCAGGATCT	TGG	NGG	T	C	46	TCCTGCATGTCTT	TGCCCGCCGCCTGCAGGCCCAGGCTGCCCGCCGGGGATACCTCACCAAGA	50	TGCCCGCCGCCTGCAGGCCCAGGCTGCCCGCCGGGGATACCTCACCAAGATCCTGCATGTCTT	0.46	440714-90-pos	+	CATCATGTTCCTCCTTGCAT	GGG	NGG	90	Transition
PCSK9	440715	69.5548	92.2108	chr1-55509631-55509631_5CsubT-440715-neg-c	-	AAGACATGCAGGATCTTGGT	GGG	NGG	C	T	5	AAGATCCTGCATG	GCACTGCCCGCCGCCTGCAGGCCCAGGCTGCCCGCCGGGGATACCTCACC	50	GCACTGCCCGCCGCCTGCAGGCCCAGGCTGCCCGCCGGGGATACCTCACCAAGATCCTGCATG	0.46	440715-88-pos	+	GTTGCCTGGCACCTACGTGG	TGG	NGG	88	Transition
PCSK9	440715	60.7651	92.2108	chr1-55509631-55509631_9CsubT-440715-neg-c	-	ATGGAAGACATGCAGGATCT	TGG	NGG	C	T	9	TCCTGCATGTCTT	TGCCCGCCGCCTGCAGGCCCAGGCTGCCCGCCGGGGATACCTCACCAAGA	50	TGCCCGCCGCCTGCAGGCCCAGGCTGCCCGCCGGGGATACCTCACCAAGATCCTGCATGTCTT	0.46	440715-88-pos	+	GTTGCCTGGCACCTACGTGG	TGG	NGG	88	Transition
PCSK9	440715	33.6159	92.2108	chr1-55509631-55509631_34CsubT-440715-neg-c	-	TCACCAGGAAGCCAGGAAGA	AGG	NGG	C	T	34	TCCTGGCTTCCTG	GCCCGCCGGGGATACCTCACCAAGATCCTGCATGTCTTCCATGGCCTTCT	50	GCCCGCCGGGGATACCTCACCAAGATCCTGCATGTCTTCCATGGCCTTCTTCCTGGCTTCCTG	0.62	440715-88-pos	+	GTTGCCTGGCACCTACGTGG	TGG	NGG	88	Transition
PCSK9	440715	54.9451	92.2108	chr1-55509631-55509631_41CsubT-440715-neg-c	-	CTCATCTTCACCAGGAAGCC	AGG	NGG	C	T	41	TTCCTGGTGAAGA	GGGGATACCTCACCAAGATCCTGCATGTCTTCCATGGCCTTCTTCCTGGC	50	GGGGATACCTCACCAAGATCCTGCATGTCTTCCATGGCCTTCTTCCTGGCTTCCTGGTGAAGA	0.46	440715-88-pos	+	GTTGCCTGGCACCTACGTGG	TGG	NGG	88	Transition
PCSK9	2874	94.549	49.1985	chr1-55518073-55518073_21CsubT-2874-pos-c	+	CGACTTCGAGAATGTGCCCG	AGG	NGG	C	T	21	TTCGAGAATGTGC	CCGAGGAGGACGGGACCCGCTTCCACAGACAGGTAAGCACGGCCGTCTGA	50	TCAGACGGCCGTGCTTACCTGTCTGTGGAAGCGGGTCCCGTCCTCCTCGGGCACATTCTCGAA	0.46	2874-47-neg	-	CAGGATGGGGATATGGGCAG	AGG	NGG	47	Transition
PCSK9	2874	50.2456	67.9433	chr1-55518073-55518073_1CsubT-2874-neg-c	-	GCTTACCTGTCTGTGGAGGC	GGG	NGG	C	T	1	TCCACAGACAGGT	GGTCATGGTCACCGACTTCGAGAATGTGCCCGAGGAGGACGGGACCCGCT	50	GGTCATGGTCACCGACTTCGAGAATGTGCCCGAGGAGGACGGGACCCGCTTCCACAGACAGGT	0.54	2874-70-pos	+	CCAGCATACAGAGTGACCAC	CGG	NGG	70	Transition
PCSK9	2874	50.5074	67.9433	chr1-55518073-55518073_2CsubT-2874-neg-c	-	TGCTTACCTGTCTGTGGAGG	CGG	NGG	C	T	2	CCACAGACAGGTA	GTCATGGTCACCGACTTCGAGAATGTGCCCGAGGAGGACGGGACCCGCTT	50	GTCATGGTCACCGACTTCGAGAATGTGCCCGAGGAGGACGGGACCCGCTTCCACAGACAGGTA	0.54	2874-70-pos	+	CCAGCATACAGAGTGACCAC	CGG	NGG	70	Transition
PCSK9	2874	77.7293	67.9433	chr1-55518073-55518073_5CsubT-2874-neg-c	-	CCGTGCTTACCTGTCTGTGG	AGG	NGG	C	T	5	CAGACAGGTAAGC	ATGGTCACCGACTTCGAGAATGTGCCCGAGGAGGACGGGACCCGCTTCCA	50	ATGGTCACCGACTTCGAGAATGTGCCCGAGGAGGACGGGACCCGCTTCCACAGACAGGTAAGC	0.54	2874-70-pos	+	CCAGCATACAGAGTGACCAC	CGG	NGG	70	Transition
PCSK9	2874	89.1253	67.9433	chr1-55518073-55518073_8CsubT-2874-neg-c	-	CGGCCGTGCTTACCTGTCTG	TGG	NGG	C	T	8	ACAGGTAAGCACG	GTCACCGACTTCGAGAATGTGCCCGAGGAGGACGGGACCCGCTTCCACAG	50	GTCACCGACTTCGAGAATGTGCCCGAGGAGGACGGGACCCGCTTCCACAGACAGGTAAGCACG	0.54	2874-70-pos	+	CCAGCATACAGAGTGACCAC	CGG	NGG	70	Transition
PCSK9	440720	67.0367	78.676	chr1-55523181-55523181_29AsubG-440720-pos-c	+	ACCTGCTTTGTGTCACAGAG	TGG	NGG	A	G	29	GCTTTGTGTCACA	GAGTGGGACATCACAGGCTGCTGCCCACGTGGCTGGTAAGTCACCACCCC	50	GGGGTGGTGACTTACCAGCCACGTGGGCAGCAGCCTGTGATGTCCCACTCTGTGACACAAAGC	0.46	440720-41-neg	-	CAAAGGGGCTGTTAGCATCA	CGG	NGG	41	Transition
PCSK9	440720	62.9234	78.676	chr1-55523181-55523181_28AsubG-440720-pos-c	+	CCTGCTTTGTGTCACAGAGT	GGG	NGG	A	G	28	CTTTGTGTCACAG	AGTGGGACATCACAGGCTGCTGCCCACGTGGCTGGTAAGTCACCACCCCA	50	TGGGGTGGTGACTTACCAGCCACGTGGGCAGCAGCCTGTGATGTCCCACTCTGTGACACAAAG	0.46	440720-41-neg	-	CAAAGGGGCTGTTAGCATCA	CGG	NGG	41	Transition
PCSK9	440720	71.5784	78.676	chr1-55523181-55523181_18AsubG-440720-pos-c	+	GTCACAGAGTGGGACATCAC	AGG	NGG	A	G	18	CAGAGTGGGACAT	CACAGGCTGCTGCCCACGTGGCTGGTAAGTCACCACCCCACTGCCTCGGC	50	GCCGAGGCAGTGGGGTGGTGACTTACCAGCCACGTGGGCAGCAGCCTGTGATGTCCCACTCTG	0.54	440720-41-neg	-	CAAAGGGGCTGTTAGCATCA	CGG	NGG	41	Transition
PCSK9	440720	46.0068	77.8305	chr1-55523181-55523181_2AsubG-440720-neg-c	-	GTGGTGACTTACCAGCCATG	TGG	NGG	A	G	2	GGCTGGTAAGTCA	AGCACCTGCTTTGTGTCACAGAGTGGGACATCACAGGCTGCTGCCCACGT	50	AGCACCTGCTTTGTGTCACAGAGTGGGACATCACAGGCTGCTGCCCACGTGGCTGGTAAGTCA	0.54	440720-86-pos	+	TGTGTGGACCTCTTTGCCCC	AGG	NGG	86	Transition
PCSK9	440720	90.4326	77.8305	chr1-55523181-55523181_32AsubG-440720-neg-c	-	TGTTAGCATCACGGTGGCCG	AGG	NGG	A	G	32	CCACCGTGATGCT	TCACAGGCTGCTGCCCACGTGGCTGGTAAGTCACCACCCCACTGCCTCGG	50	TCACAGGCTGCTGCCCACGTGGCTGGTAAGTCACCACCCCACTGCCTCGGCCACCGTGATGCT	0.62	440720-86-pos	+	TGTGTGGACCTCTTTGCCCC	AGG	NGG	86	Transition
PCSK9	440720	87.5627	77.8305	chr1-55523181-55523181_38AsubG-440720-neg-c	-	AGGGGCTGTTAGCATCACGG	TGG	NGG	A	G	38	TGATGCTAACAGC	GCTGCTGCCCACGTGGCTGGTAAGTCACCACCCCACTGCCTCGGCCACCG	50	GCTGCTGCCCACGTGGCTGGTAAGTCACCACCCCACTGCCTCGGCCACCGTGATGCTAACAGC	0.46	440720-86-pos	+	TGTGTGGACCTCTTTGCCCC	AGG	NGG	86	Transition
PCSK9	440720	78.676	77.8305	chr1-55523181-55523181_41AsubG-440720-neg-c	-	CAAAGGGGCTGTTAGCATCA	CGG	NGG	A	G	41	TGCTAACAGCCCC	GCTGCCCACGTGGCTGGTAAGTCACCACCCCACTGCCTCGGCCACCGTGA	50	GCTGCCCACGTGGCTGGTAAGTCACCACCCCACTGCCTCGGCCACCGTGATGCTAACAGCCCC	0.62	440720-86-pos	+	TGTGTGGACCTCTTTGCCCC	AGG	NGG	86	Transition
PCSK9	440721	77.9438	61.5417	chr1-55524219-55524219_12GsubA-440721-pos-c	+	GACTGTATGGTCAGCACACT	CGG	NGG	G	A	12	GTATGGTCAGCAC	ACTCGGGGCCTACACGGATGGCCACAGCCGTCGCCCGCTGCGCCCCAGAT	50	ATCTGGGGCGCAGCGGGCGACGGCTGTGGCCATCCGTGTAGGCCCCGAGTGTGCTGACCATAC	0.54	440721-64-neg	-	CTTCCCACTCCTGGAGAAAC	TGG	NGG	64	Transition
PCSK9	440721	88.2287	61.5417	chr1-55524219-55524219_10GsubA-440721-pos-c	+	CTGTATGGTCAGCACACTCG	GGG	NGG	G	A	10	ATGGTCAGCACAC	TCGGGGCCTACACGGATGGCCACAGCCGTCGCCCGCTGCGCCCCAGATGA	50	TCATCTGGGGCGCAGCGGGCGACGGCTGTGGCCATCCGTGTAGGCCCCGAGTGTGCTGACCAT	0.54	440721-64-neg	-	CTTCCCACTCCTGGAGAAAC	TGG	NGG	64	Transition
PCSK9	440721	63.8409	29.1793	chr1-55524219-55524219_37GsubA-440721-neg-c	-	GCTCAGCAGCTCCTCATCTG	GGG	NGG	G	A	37	ATGAGGAGCTGCT	ACACTCGGGGCCTACACGGATGGCCACAGCCGTCGCCCGCTGCGCCCCAG	50	ACACTCGGGGCCTACACGGATGGCCACAGCCGTCGCCCGCTGCGCCCCAGATGAGGAGCTGCT	0.54	440721-66-pos	+	CAGCACCCCCTCCTCATCCC	AGG	NGG	66	Transition
PCSK9	440721	65.8517	29.1793	chr1-55524219-55524219_39GsubA-440721-neg-c	-	CAGCTCAGCAGCTCCTCATC	TGG	NGG	G	A	39	GAGGAGCTGCTGA	ACTCGGGGCCTACACGGATGGCCACAGCCGTCGCCCGCTGCGCCCCAGAT	50	ACTCGGGGCCTACACGGATGGCCACAGCCGTCGCCCGCTGCGCCCCAGATGAGGAGCTGCTGA	0.62	440721-66-pos	+	CAGCACCCCCTCCTCATCCC	AGG	NGG	66	Transition
PCSK9	440723	77.9438	61.5417	chr1-55524243-55524243_36TsubC-440723-pos-c	+	GACTGTATGGTCAGCACACT	CGG	NGG	T	C	36	GTATGGTCAGCAC	ACTCGGGGCCTACACGGATGGCCACAGCCGTCGCCCGCTGCGCCCCAGAT	50	ATCTGGGGCGCAGCGGGCGACGGCTGTGGCCATCCGTGTAGGCCCCGAGTGTGCTGACCATAC	0.54	440723-40-neg	-	CTTCCCACTCCTGGAGAAAC	TGG	NGG	40	Transition
PCSK9	440723	88.2287	61.5417	chr1-55524243-55524243_34TsubC-440723-pos-c	+	CTGTATGGTCAGCACACTCG	GGG	NGG	T	C	34	ATGGTCAGCACAC	TCGGGGCCTACACGGATGGCCACAGCCGTCGCCCGCTGCGCCCCAGATGA	50	TCATCTGGGGCGCAGCGGGCGACGGCTGTGGCCATCCGTGTAGGCCCCGAGTGTGCTGACCAT	0.54	440723-40-neg	-	CTTCCCACTCCTGGAGAAAC	TGG	NGG	40	Transition
PCSK9	440723	63.8409	29.1793	chr1-55524243-55524243_13TsubC-440723-neg-c	-	GCTCAGCAGCTCCTCATCTG	GGG	NGG	T	C	13	ATGAGGAGCTGCT	ACACTCGGGGCCTACACGGATGGCCACAGCCGTCGCCCGCTGCGCCCCAG	50	ACACTCGGGGCCTACACGGATGGCCACAGCCGTCGCCCGCTGCGCCCCAGATGAGGAGCTGCT	0.54	440723-90-pos	+	CAGCACCCCCTCCTCATCCC	AGG	NGG	90	Transition
PCSK9	440723	65.8517	29.1793	chr1-55524243-55524243_15TsubC-440723-neg-c	-	CAGCTCAGCAGCTCCTCATC	TGG	NGG	T	C	15	GAGGAGCTGCTGA	ACTCGGGGCCTACACGGATGGCCACAGCCGTCGCCCGCTGCGCCCCAGAT	50	ACTCGGGGCCTACACGGATGGCCACAGCCGTCGCCCGCTGCGCCCCAGATGAGGAGCTGCTGA	0.62	440723-90-pos	+	CAGCACCCCCTCCTCATCCC	AGG	NGG	90	Transition
PCSK9	440723	61.5417	29.1793	chr1-55524243-55524243_40TsubC-440723-neg-c	-	CTTCCCACTCCTGGAGAAAC	TGG	NGG	T	C	40	TCTCCAGGAGTGG	AGCCGTCGCCCGCTGCGCCCCAGATGAGGAGCTGCTGAGCTGCTCCAGTT	50	AGCCGTCGCCCGCTGCGCCCCAGATGAGGAGCTGCTGAGCTGCTCCAGTTTCTCCAGGAGTGG	0.62	440723-90-pos	+	CAGCACCCCCTCCTCATCCC	AGG	NGG	90	Transition
PCSK9	440724	56.8902	60.3756	chr1-55524320-55524320_36AsubG-440724-pos-c	+	TGAGCTGCTCCAGTTTCTCC	AGG	NGG	A	G	36	CTGCTCCAGTTTC	TCCAGGAGTGGGAAGCGGCGGGGCGAGCGCATGGAGGTGACTGTACCCCT	50	AGGGGTACAGTCACCTCCATGCGCTCGCCCCGCCGCTTCCCACTCCTGGAGAAACTGGAGCAG	0.54	440724-88-neg	-	GGCTTGCTGGGGGTCCCTGA	GGG	NGG	88	Transition
PCSK9	440724	55.9057	60.3756	chr1-55524320-55524320_31AsubG-440724-pos-c	+	TGCTCCAGTTTCTCCAGGAG	TGG	NGG	A	G	31	CCAGTTTCTCCAG	GAGTGGGAAGCGGCGGGGCGAGCGCATGGAGGTGACTGTACCCCTCCTTC	50	GAAGGAGGGGTACAGTCACCTCCATGCGCTCGCCCCGCCGCTTCCCACTCCTGGAGAAACTGG	0.54	440724-88-neg	-	GGCTTGCTGGGGGTCCCTGA	GGG	NGG	88	Transition
PCSK9	440724	66.7352	60.3756	chr1-55524320-55524320_21AsubG-440724-pos-c	+	TCTCCAGGAGTGGGAAGCGG	CGG	NGG	A	G	21	CAGGAGTGGGAAG	CGGCGGGGCGAGCGCATGGAGGTGACTGTACCCCTCCTTCGTGTGTGTGT	50	ACACACACACGAAGGAGGGGTACAGTCACCTCCATGCGCTCGCCCCGCCGCTTCCCACTCCTG	0.62	440724-88-neg	-	GGCTTGCTGGGGGTCCCTGA	GGG	NGG	88	Transition
PCSK9	440724	NA	80.6436	chr1-55524320-55524320_18AsubG-440724-neg-c	-	CACACACACACACACGAAGG	AGG	NGG	A	G	18	TCGTGTGTGTGTG	AGGAGTGGGAAGCGGCGGGGCGAGCGCATGGAGGTGACTGTACCCCTCCT	50	AGGAGTGGGAAGCGGCGGGGCGAGCGCATGGAGGTGACTGTACCCCTCCTTCGTGTGTGTGTG	0.54	440724-65-pos	+	CGCCCGCTGCGCCCCAGATG	AGG	NGG	65	Transition
PCSK9	440724	NA	80.6436	chr1-55524320-55524320_21AsubG-440724-neg-c	-	ACACACACACACACACACGA	AGG	NGG	A	G	21	TGTGTGTGTGTGT	AGTGGGAAGCGGCGGGGCGAGCGCATGGAGGTGACTGTACCCCTCCTTCG	50	AGTGGGAAGCGGCGGGGCGAGCGCATGGAGGTGACTGTACCCCTCCTTCGTGTGTGTGTGTGT	0.46	440724-65-pos	+	CGCCCGCTGCGCCCCAGATG	AGG	NGG	65	Transition
C8B	17038	79.581	61.9658	chr1-57406638-57406638_35AsubG-17038-pos-c	+	TCGGCAGCTCCTGGTATGCC	AGG	NGG	A	G	35	CAGCTCCTGGTAT	GCCAGGGTGGTGATGTGCTCACTTGCCCCTCCTCGTACCAGGACCACCAA	50	TTGGTGGTCCTGGTACGAGGAGGGGCAAGTGAGCACATCACCACCCTGGCATACCAGGAGCTG	0.54	17038-40-neg	-	CCATTCCAGACAGAAACAAG	AGG	NGG	40	Transition
C8B	17038	72.0415	61.9658	chr1-57406638-57406638_31AsubG-17038-pos-c	+	CAGCTCCTGGTATGCCAGGG	TGG	NGG	A	G	31	TCCTGGTATGCCA	GGGTGGTGATGTGCTCACTTGCCCCTCCTCGTACCAGGACCACCAAGTCC	50	GGACTTGGTGGTCCTGGTACGAGGAGGGGCAAGTGAGCACATCACCACCCTGGCATACCAGGA	0.54	17038-40-neg	-	CCATTCCAGACAGAAACAAG	AGG	NGG	40	Transition
C8B	17038	60.5025	69.7604	chr1-57406638-57406638_2AsubG-17038-neg-c	-	GACTTGGTGGTCCTGGTATG	AGG	NGG	A	G	2	ACCAGGACCACCA	GCAGCTCCTGGTATGCCAGGGTGGTGATGTGCTCACTTGCCCCTCCTCGT	50	GCAGCTCCTGGTATGCCAGGGTGGTGATGTGCTCACTTGCCCCTCCTCGTACCAGGACCACCA	0.62	17038-65-pos	+	CGTCTCCCCACTCCTGCATC	AGG	NGG	65	Transition
C8B	17038	67.6147	69.7604	chr1-57406638-57406638_15AsubG-17038-neg-c	-	CACCATGGTGGAGGACTTGG	TGG	NGG	A	G	15	AGTCCTCCACCAT	TGCCAGGGTGGTGATGTGCTCACTTGCCCCTCCTCGTACCAGGACCACCA	50	TGCCAGGGTGGTGATGTGCTCACTTGCCCCTCCTCGTACCAGGACCACCAAGTCCTCCACCAT	0.54	17038-65-pos	+	CGTCTCCCCACTCCTGCATC	AGG	NGG	65	Transition
C8B	17038	69.1345	69.7604	chr1-57406638-57406638_24AsubG-17038-neg-c	-	CAAGAGGGACACCATGGTGG	AGG	NGG	A	G	24	CCATGGTGTCCCT	GGTGATGTGCTCACTTGCCCCTCCTCGTACCAGGACCACCAAGTCCTCCA	50	GGTGATGTGCTCACTTGCCCCTCCTCGTACCAGGACCACCAAGTCCTCCACCATGGTGTCCCT	0.62	17038-65-pos	+	CGTCTCCCCACTCCTGCATC	AGG	NGG	65	Transition
C8B	17038	73.567	69.7604	chr1-57406638-57406638_27AsubG-17038-neg-c	-	AAACAAGAGGGACACCATGG	TGG	NGG	A	G	27	TGGTGTCCCTCTT	GATGTGCTCACTTGCCCCTCCTCGTACCAGGACCACCAAGTCCTCCACCA	50	GATGTGCTCACTTGCCCCTCCTCGTACCAGGACCACCAAGTCCTCCACCATGGTGTCCCTCTT	0.54	17038-65-pos	+	CGTCTCCCCACTCCTGCATC	AGG	NGG	65	Transition
C8B	17038	66.1273	69.7604	chr1-57406638-57406638_30AsubG-17038-neg-c	-	CAGAAACAAGAGGGACACCA	TGG	NGG	A	G	30	TGTCCCTCTTGTT	GTGCTCACTTGCCCCTCCTCGTACCAGGACCACCAAGTCCTCCACCATGG	50	GTGCTCACTTGCCCCTCCTCGTACCAGGACCACCAAGTCCTCCACCATGGTGTCCCTCTTGTT	0.46	17038-65-pos	+	CGTCTCCCCACTCCTGCATC	AGG	NGG	65	Transition
C8B	17038	49.1725	69.7604	chr1-57406638-57406638_39AsubG-17038-neg-c	-	CATTCCAGACAGAAACAAGA	GGG	NGG	A	G	39	TGTTTCTGTCTGG	TGCCCCTCCTCGTACCAGGACCACCAAGTCCTCCACCATGGTGTCCCTCT	50	TGCCCCTCCTCGTACCAGGACCACCAAGTCCTCCACCATGGTGTCCCTCTTGTTTCTGTCTGG	0.46	17038-65-pos	+	CGTCTCCCCACTCCTGCATC	AGG	NGG	65	Transition
C8B	17038	61.9658	69.7604	chr1-57406638-57406638_40AsubG-17038-neg-c	-	CCATTCCAGACAGAAACAAG	AGG	NGG	A	G	40	GTTTCTGTCTGGA	GCCCCTCCTCGTACCAGGACCACCAAGTCCTCCACCATGGTGTCCCTCTT	50	GCCCCTCCTCGTACCAGGACCACCAAGTCCTCCACCATGGTGTCCCTCTTGTTTCTGTCTGGA	0.46	17038-65-pos	+	CGTCTCCCCACTCCTGCATC	AGG	NGG	65	Transition
C8B	35593	76.8757	72.0324	chr1-57422472-57422472_17AsubG-35593-neg-c	-	TGTGTTACCAACAGACCATG	CGG	NGG	A	G	17	GGTCTGTTGGTAA	TACCTGTCTGTGCACACACAAAGCCTTCACATCGCACTTGACTTCCGCAT	50	TACCTGTCTGTGCACACACAAAGCCTTCACATCGCACTTGACTTCCGCATGGTCTGTTGGTAA	0.46	35593-69-pos	+	AAGAACCATTACCTCATTTC	AGG	NGG	69	Transition
C8B	35594	66.0357	85.9822	chr1-57422562-57422562_30AsubG-35594-pos-c	+	TCCTTGTCAGAGAAGTTGCA	CGG	NGG	A	G	30	TGTCAGAGAAGTT	GCACGGTTCCCCATGGAACTGAGAGGGCTGGAGCAAGTAGGCATACCTGT	50	ACAGGTATGCCTACTTGCTCCAGCCCTCTCAGTTCCATGGGGAACCGTGCAACTTCTCTGACA	0.38	35594-44-neg	-	GGCTTTACCCTTGGTTCACC	TGG	NGG	44	Transition
C8B	35594	85.7947	85.9822	chr1-57422562-57422562_10AsubG-35594-pos-c	+	CGGTTCCCCATGGAACTGAG	AGG	NGG	A	G	10	TCCCCATGGAACT	GAGAGGGCTGGAGCAAGTAGGCATACCTGTACTGTAGCAGAGAGGAGCCA	50	TGGCTCCTCTCTGCTACAGTACAGGTATGCCTACTTGCTCCAGCCCTCTCAGTTCCATGGGGA	0.54	35594-44-neg	-	GGCTTTACCCTTGGTTCACC	TGG	NGG	44	Transition
C8B	35594	85.9822	92.3256	chr1-57422562-57422562_44AsubG-35594-neg-c	-	GGCTTTACCCTTGGTTCACC	TGG	NGG	A	G	44	GAACCAAGGGTAA	AGGGCTGGAGCAAGTAGGCATACCTGTACTGTAGCAGAGAGGAGCCAGGT	50	AGGGCTGGAGCAAGTAGGCATACCTGTACTGTAGCAGAGAGGAGCCAGGTGAACCAAGGGTAA	0.46	35594-78-pos	+	CATCGCACTTGACTTCCGCA	TGG	NGG	78	Transition
TACSTD2	16183	96.795	82.859	chr1-59042210-59042210_25AsubG-16183-pos-c	+	GCCGATATCCACGTCACCGG	CGG	NGG	A	G	25	ATATCCACGTCAC	CGGCGGCCTTCTGAGACGTGTTCTGCCGCAGCTCGATCTGGATGGTGGGC	50	GCCCACCATCCAGATCGAGCTGCGGCAGAACACGTCTCAGAAGGCCGCCGGTGACGTGGATAT	0.46	16183-48-neg	-	GCTGCACCCCAAGTTCGTGG	CGG	NGG	48	Transition
TACSTD2	16183	86.5355	94.8826	chr1-59042210-59042210_7AsubG-16183-neg-c	-	CCACCATCCAGATCGAGCTG	CGG	NGG	A	G	7	CTCGATCTGGATG	TCGCCGATATCCACGTCACCGGCGGCCTTCTGAGACGTGTTCTGCCGCAG	50	TCGCCGATATCCACGTCACCGGCGGCCTTCTGAGACGTGTTCTGCCGCAGCTCGATCTGGATG	0.54	16183-55-pos	+	GATGTCCCTCTCGAAGTAGT	AGG	NGG	55	Transition
TACSTD2	16189	87.304	79.4046	chr1-59042272-59042272_48GsubA-16189-pos-c	+	CTGCCGCAGCTCGATCTGGA	TGG	NGG	G	A	48	CGCAGCTCGATCT	GGATGGTGGGCTGCTCGTAGTGCACGGCCGCCACGAACTTGGGGTGCAGC	50	GCTGCACCCCAAGTTCGTGGCGGCCGTGCACTACGAGCAGCCCACCATCCAGATCGAGCTGCG	0.62	16189-46-neg	-	CGCCTTCAACCACTCAGACC	TGG	NGG	46	Transition
TACSTD2	16189	83.901	79.4046	chr1-59042272-59042272_45GsubA-16189-pos-c	+	CCGCAGCTCGATCTGGATGG	TGG	NGG	G	A	45	AGCTCGATCTGGA	TGGTGGGCTGCTCGTAGTGCACGGCCGCCACGAACTTGGGGTGCAGCCGA	50	TCGGCTGCACCCCAAGTTCGTGGCGGCCGTGCACTACGAGCAGCCCACCATCCAGATCGAGCT	0.54	16189-46-neg	-	CGCCTTCAACCACTCAGACC	TGG	NGG	46	Transition
TACSTD2	16189	87.1847	79.4046	chr1-59042272-59042272_44GsubA-16189-pos-c	+	CGCAGCTCGATCTGGATGGT	GGG	NGG	G	A	44	GCTCGATCTGGAT	GGTGGGCTGCTCGTAGTGCACGGCCGCCACGAACTTGGGGTGCAGCCGAT	50	ATCGGCTGCACCCCAAGTTCGTGGCGGCCGTGCACTACGAGCAGCCCACCATCCAGATCGAGC	0.54	16189-46-neg	-	CGCCTTCAACCACTCAGACC	TGG	NGG	46	Transition
TACSTD2	16189	85.2004	79.4046	chr1-59042272-59042272_27GsubA-16189-pos-c	+	GGTGGGCTGCTCGTAGTGCA	CGG	NGG	G	A	27	GGCTGCTCGTAGT	GCACGGCCGCCACGAACTTGGGGTGCAGCCGATAGCGCTCGCGGAAGAGC	50	GCTCTTCCGCGAGCGCTATCGGCTGCACCCCAAGTTCGTGGCGGCCGTGCACTACGAGCAGCC	0.62	16189-46-neg	-	CGCCTTCAACCACTCAGACC	TGG	NGG	46	Transition
TACSTD2	16189	68.9946	79.4046	chr1-59042272-59042272_5GsubA-16189-pos-c	+	GCCGCCACGAACTTGGGGTG	CGG	NGG	G	A	5	CCACGAACTTGGG	GTGCAGCCGATAGCGCTCGCGGAAGAGCCGCCTCAGCTCGGCGTCCAGGT	50	ACCTGGACGCCGAGCTGAGGCGGCTCTTCCGCGAGCGCTATCGGCTGCACCCCAAGTTCGTGG	0.62	16189-46-neg	-	CGCCTTCAACCACTCAGACC	TGG	NGG	46	Transition
TACSTD2	16189	79.4046	96.7394	chr1-59042272-59042272_46GsubA-16189-neg-c	-	CGCCTTCAACCACTCAGACC	TGG	NGG	G	A	46	CTGAGTGGTTGAA	GTGCAGCCGATAGCGCTCGCGGAAGAGCCGCCTCAGCTCGGCGTCCAGGT	50	GTGCAGCCGATAGCGCTCGCGGAAGAGCCGCCTCAGCTCGGCGTCCAGGTCTGAGTGGTTGAA	0.46	16189-90-pos	+	ATCGCCGATATCCACGTCAC	CGG	NGG	90	Transition
MYSM1	561194	75.1472	57.2809	chr1-59132774-59132774_15CsubT-561194-neg-c	-	GTTAGAGGCTTCAGTGTTAT	TGG	NGG	C	T	15	ACACTGAAGCCTC	GTAAGGAAGGATTAGGATCAAAAGCAGGATGAGAATGATACCATCCAATA	50	GTAAGGAAGGATTAGGATCAAAAGCAGGATGAGAATGATACCATCCAATAACACTGAAGCCTC	0.54	561194-67-pos	+	ATAAATATACATGTAATACC	TGG	NGG	67	Transition
MYSM1	561194	75.7917	57.2809	chr1-59132774-59132774_30CsubT-561194-neg-c	-	TCAGAAACCTTGGCTGTTAG	AGG	NGG	C	T	30	ACAGCCAAGGTTT	GATCAAAAGCAGGATGAGAATGATACCATCCAATAACACTGAAGCCTCTA	50	GATCAAAAGCAGGATGAGAATGATACCATCCAATAACACTGAAGCCTCTAACAGCCAAGGTTT	0.46	561194-67-pos	+	ATAAATATACATGTAATACC	TGG	NGG	67	Transition
MYSM1	561194	61.3053	57.2809	chr1-59132774-59132774_40CsubT-561194-neg-c	-	AACACAGGCCTCAGAAACCT	TGG	NGG	C	T	40	TTTCTGAGGCCTG	AGGATGAGAATGATACCATCCAATAACACTGAAGCCTCTAACAGCCAAGG	50	AGGATGAGAATGATACCATCCAATAACACTGAAGCCTCTAACAGCCAAGGTTTCTGAGGCCTG	0.54	561194-67-pos	+	ATAAATATACATGTAATACC	TGG	NGG	67	Transition
NFIA	523874	57.311	84.5847	chr1-61554013-61554013_13TsubC-523874-pos-c	+	AACCAGAGGTCAAGCAGAAG	TGG	NGG	T	C	13	AGAGGTCAAGCAG	AAGTGGGCATCTCGACTTCTGGCAAAGTTGCGGAAAGATATCCGACCCGA	50	TCGGGTCGGATATCTTTCCGCAACTTTGCCAGAAGTCGAGATGCCCACTTCTGCTTGACCTCT	0.54	523874-40-neg	-	AACAAAATCCTCTCGATATT	CGG	NGG	40	Transition
NFIA	523874	53.1598	84.5847	chr1-61554013-61554013_12TsubC-523874-pos-c	+	ACCAGAGGTCAAGCAGAAGT	GGG	NGG	T	C	12	GAGGTCAAGCAGA	AGTGGGCATCTCGACTTCTGGCAAAGTTGCGGAAAGATATCCGACCCGAA	50	TTCGGGTCGGATATCTTTCCGCAACTTTGCCAGAAGTCGAGATGCCCACTTCTGCTTGACCTC	0.54	523874-40-neg	-	AACAAAATCCTCTCGATATT	CGG	NGG	40	Transition
NFIA	523874	88.175	61.6853	chr1-61554013-61554013_39TsubC-523874-neg-c	-	ACAAAATCCTCTCGATATTC	GGG	NGG	T	C	39	TATCGAGAGGATT	AGTGGGCATCTCGACTTCTGGCAAAGTTGCGGAAAGATATCCGACCCGAA	50	AGTGGGCATCTCGACTTCTGGCAAAGTTGCGGAAAGATATCCGACCCGAATATCGAGAGGATT	0.38	523874-54-pos	+	AGAAGAAGAGAGAGCCGTGA	AGG	NGG	54	Transition
NFIA	523874	84.5847	61.6853	chr1-61554013-61554013_40TsubC-523874-neg-c	-	AACAAAATCCTCTCGATATT	CGG	NGG	T	C	40	ATCGAGAGGATTT	GTGGGCATCTCGACTTCTGGCAAAGTTGCGGAAAGATATCCGACCCGAAT	50	GTGGGCATCTCGACTTCTGGCAAAGTTGCGGAAAGATATCCGACCCGAATATCGAGAGGATTT	0.38	523874-54-pos	+	AGAAGAAGAGAGAGCCGTGA	AGG	NGG	54	Transition
NFIA	265253	73.6642	45.8217	chr1-61554154-61554154_32TsubC-265253-pos-c	+	CTTTCCAACCCAGACCAGAA	AGG	NGG	T	C	32	CCAACCCAGACCA	GAAAGGCAAGATGCGAAGAATTGACTGCCTCCGCCAGGCAGATAAAGTCT	50	AGACTTTATCTGCCTGGCGGAGGCAGTCAATTCTTCGCATCTTGCCTTTCTGGTCTGGGTTGG	0.62	265253-66-neg	-	TCGCCATCAGTACTTTCCAG	CGG	NGG	66	Transition
NFIA	520601	83.5816	82.5501	chr1-61869775-61869775_45AsubG-520601-pos-c	+	GGGTTCAGCTATGACAAAGC	AGG	NGG	A	G	45	TCAGCTATGACAA	AGCAGGTCTTTCTTTTCATAACCCTGATGTTTTCTTTTCCTGCAGCAAGT	50	ACTTGCTGCAGGAAAAGAAAACATCAGGGTTATGAAAAGAAAGACCTGCTTTGTCATAGCTGA	0.38	520601-41-neg	-	GCTGGATAATGGGTGATGTC	GGG	NGG	41	Transition
NFIA	520601	82.5501	50.5523	chr1-61869775-61869775_41AsubG-520601-neg-c	-	GCTGGATAATGGGTGATGTC	GGG	NGG	A	G	41	ATCACCCATTATC	TTTCCTGCAGCAAGTCCGCATGCAACACCATCGACTCTTCATTTCCCGAC	50	TTTCCTGCAGCAAGTCCGCATGCAACACCATCGACTCTTCATTTCCCGACATCACCCATTATC	0.38	520601-81-pos	+	CGGGCCAGGAAGAGAAATAA	AGG	NGG	81	Transition
NFIA	520601	69.1376	50.5523	chr1-61869775-61869775_42AsubG-520601-neg-c	-	TGCTGGATAATGGGTGATGT	CGG	NGG	A	G	42	TCACCCATTATCC	TTCCTGCAGCAAGTCCGCATGCAACACCATCGACTCTTCATTTCCCGACA	50	TTCCTGCAGCAAGTCCGCATGCAACACCATCGACTCTTCATTTCCCGACATCACCCATTATCC	0.46	520601-81-pos	+	CGGGCCAGGAAGAGAAATAA	AGG	NGG	81	Transition
NFIA	620518	58.2114	13.085	chr1-61872249-61872249_2TsubC-620518-pos-c	+	CAGCCCAATGGGAGCAGCTA	AGG	NGG	T	C	2	CCAATGGGAGCAG	CCAAGGCAAGGTGCACAACCCATTCCTTCCCACCCCAATGTTGCCACCGC	50	GCGGTGGCAACATTGGGGTGGGAAGGAATGGGTTGTGCACCTTGCCTTGGCTGCTCCCATTGG	0.62	620518-48-neg	-	ATCGGTGGTGGCGGTGGCGG	TGG	NGG	48	Transition
DOCK7	139537	81.4179	61.1561	chr1-62995020-62995020_31AsubG-139537-neg-c	-	CCAGTCACGACTCAGACCCG	CGG	NGG	A	G	31	GTCTGAGTCGTGA	AGATACAACATGGCCACTCGAGCCTTTATCTGAGGGTCAGAGTACCGCGG	50	AGATACAACATGGCCACTCGAGCCTTTATCTGAGGGTCAGAGTACCGCGGGTCTGAGTCGTGA	0.54	139537-82-pos	+	ATATTTGCCTTAATTATACT	AGG	NGG	82	Transition
ANGPTL3	91867	89.2065	47.7195	chr1-63068003-63068003_5CsubT-91867-neg-c	-	AGTTCTCCCACGTTTCATTG	AGG	NGG	C	T	5	TGAAACGTGGGAG	AGTCCATGGACATTAATTCAACATCGAATAGATGGATCACAAAACTTCAA	50	AGTCCATGGACATTAATTCAACATCGAATAGATGGATCACAAAACTTCAATGAAACGTGGGAG	0.54	91867-53-pos	+	TGATTTCATTCATTATATTC	AGG	NGG	53	Transition
ALG6	5498	80.7642	48.6476	chr1-63902599-63902599_36CsubT-5498-pos-c	+	GGATCCTCCTCAGAAACTAC	CGG	NGG	C	T	36	CCTCCTCAGAAAC	TACCGGACTTGTTTTCTGTATTGGTGTGTTTTGTATCTTGCTTGAACTTC	50	GAAGTTCAAGCAAGATACAAAACACACCAATACAGAAAACAAGTCCGGTAGTTTCTGAGGAGG	0.54	5498-64-neg	-	CTTCTGATTTCTTCCACTTT	TGG	NGG	64	Transition
PGM1	499573	79.2887	64.4111	chr1-64097420-64097420_17TsubC-499573-neg-c	-	CTCCATGCATAGCATCAATA	CGG	NGG	T	C	17	TGATGCTATGCAT	AGTGCACTGAAAGAACTACTTTCTGGGCCAAACCGACTGAAGATCCGTAT	50	AGTGCACTGAAAGAACTACTTTCTGGGCCAAACCGACTGAAGATCCGTATTGATGCTATGCAT	0.38	499573-87-pos	+	TGTTCTCACAGTGGAAATTG	TGG	NGG	87	Transition
PGM1	39772	82.1969	65.3593	chr1-64120045-64120045_28TsubC-39772-neg-c	-	GTACAGCCGAATGGTGGCCC	CGG	NGG	T	C	28	CCACCATTCGGCT	AGATGGTTCTCGAATCGTCTTCCGACTGAGCGGCACTGGGAGTGCCGGGG	50	AGATGGTTCTCGAATCGTCTTCCGACTGAGCGGCACTGGGAGTGCCGGGGCCACCATTCGGCT	0.62	39772-78-pos	+	GCCTTCAGTCTCCCAGCATT	TGG	NGG	78	Transition
PGM1	39772	96.7711	65.3593	chr1-64120045-64120045_34TsubC-39772-neg-c	-	ATCGATGTACAGCCGAATGG	TGG	NGG	T	C	34	TTCGGCTGTACAT	TTCTCGAATCGTCTTCCGACTGAGCGGCACTGGGAGTGCCGGGGCCACCA	50	TTCTCGAATCGTCTTCCGACTGAGCGGCACTGGGAGTGCCGGGGCCACCATTCGGCTGTACAT	0.46	39772-78-pos	+	GCCTTCAGTCTCCCAGCATT	TGG	NGG	78	Transition
PGM1	39772	97.8074	65.3593	chr1-64120045-64120045_37TsubC-39772-neg-c	-	GCTATCGATGTACAGCCGAA	TGG	NGG	T	C	37	GGCTGTACATCGA	TCGAATCGTCTTCCGACTGAGCGGCACTGGGAGTGCCGGGGCCACCATTC	50	TCGAATCGTCTTCCGACTGAGCGGCACTGGGAGTGCCGGGGCCACCATTCGGCTGTACATCGA	0.54	39772-78-pos	+	GCCTTCAGTCTCCCAGCATT	TGG	NGG	78	Transition
PGM1	133286	97.9453	76.0332	chr1-64120085-64120085_36CsubT-133286-pos-c	+	CGAATCGTCTTCCGACTGAG	CGG	NGG	C	T	36	TCGTCTTCCGACT	GAGCGGCACTGGGAGTGCCGGGGCCACCATTCGGCTGTACATCGATAGCT	50	AGCTATCGATGTACAGCCGAATGGTGGCCCCGGCACTCCCAGTGCCGCTCAGTCGGAAGACGA	0.54	133286-46-neg	-	TGGGCGTTACCTGGGGGTCC	TGG	NGG	46	Transition
DNAJC6	219301	49.5418	83.8578	chr1-65831790-65831790_48TsubC-219301-pos-c	+	CCTAGTGATGTCCTTTCCTC	TGG	NGG	T	C	48	GTGATGTCCTTTC	CTCTGGACAATGTTGACATAGGATTCAGGAATCAGGTTGATGACATTCGA	50	TCGAATGTCATCAACCTGATTCCTGAATCCTATGTCAACATTGTCCAGAGGAAAGGACATCAC	0.46	219301-60-neg	-	TTGGCAGTTCGATAAGACTT	AGG	NGG	60	Transition
DNAJC6	219301	78.3085	83.8578	chr1-65831790-65831790_32TsubC-219301-pos-c	+	CCTCTGGACAATGTTGACAT	AGG	NGG	T	C	32	TGGACAATGTTGA	CATAGGATTCAGGAATCAGGTTGATGACATTCGAAGCTTTTTGGATTCCA	50	TGGAATCCAAAAAGCTTCGAATGTCATCAACCTGATTCCTGAATCCTATGTCAACATTGTCCA	0.38	219301-60-neg	-	TTGGCAGTTCGATAAGACTT	AGG	NGG	60	Transition
DNAJC6	219301	82.2645	83.8578	chr1-65831790-65831790_25TsubC-219301-pos-c	+	ACAATGTTGACATAGGATTC	AGG	NGG	T	C	25	TGTTGACATAGGA	TTCAGGAATCAGGTTGATGACATTCGAAGCTTTTTGGATTCCAGACATCT	50	AGATGTCTGGAATCCAAAAAGCTTCGAATGTCATCAACCTGATTCCTGAATCCTATGTCAACA	0.38	219301-60-neg	-	TTGGCAGTTCGATAAGACTT	AGG	NGG	60	Transition
DNAJC6	219301	61.7891	83.8578	chr1-65831790-65831790_18TsubC-219301-pos-c	+	TGACATAGGATTCAGGAATC	AGG	NGG	T	C	18	ATAGGATTCAGGA	ATCAGGTTGATGACATTCGAAGCTTTTTGGATTCCAGACATCTTGACCAC	50	GTGGTCAAGATGTCTGGAATCCAAAAAGCTTCGAATGTCATCAACCTGATTCCTGAATCCTAT	0.38	219301-60-neg	-	TTGGCAGTTCGATAAGACTT	AGG	NGG	60	Transition
DNAJC6	88854	43.1906	82.096	chr1-65851393-65851393_36GsubA-88854-pos-c	+	GCTTGCTTCTCCTGATGTGA	TGG	NGG	G	A	36	GCTTCTCCTGATG	TGATGGGCCCCAAGAGAGTGCCAACCTTCTGTTTCAGATACCTGGGCTAT	50	ATAGCCCAGGTATCTGAAACAGAAGGTTGGCACTCTCTTGGGGCCCATCACATCAGGAGAAGC	0.54	88854-45-neg	-	GGCTTGAAGTGAGGGCGGTA	GGG	NGG	45	Transition
DNAJC6	88854	69.0093	82.096	chr1-65851393-65851393_35GsubA-88854-pos-c	+	CTTGCTTCTCCTGATGTGAT	GGG	NGG	G	A	35	CTTCTCCTGATGT	GATGGGCCCCAAGAGAGTGCCAACCTTCTGTTTCAGATACCTGGGCTATA	50	TATAGCCCAGGTATCTGAAACAGAAGGTTGGCACTCTCTTGGGGCCCATCACATCAGGAGAAG	0.46	88854-45-neg	-	GGCTTGAAGTGAGGGCGGTA	GGG	NGG	45	Transition
DNAJC6	88854	80.6906	82.096	chr1-65851393-65851393_5GsubA-88854-pos-c	+	AGAGTGCCAACCTTCTGTTT	CGG	NGG	G	A	5	TGCCAACCTTCTG	TTTCAGATACCTGGGCTATATGTGTGACCTACTGGCAGACAAGCCCTACC	50	GGTAGGGCTTGTCTGCCAGTAGGTCACACATATAGCCCAGGTATCTGAAACAGAAGGTTGGCA	0.54	88854-45-neg	-	GGCTTGAAGTGAGGGCGGTA	GGG	NGG	45	Transition
DNAJC6	88855	67.3682	79.8874	chr1-65871735-65871735_3TsubC-88855-neg-c	-	TTGTAGTTGGGTCGGTTCTA	GGG	NGG	T	C	3	AACCGACCCAACT	AGCAGCCACAGCCTAAGCCTCAGCCCAGCATGCCCCACTCCTCTCCCCAG	50	AGCAGCCACAGCCTAAGCCTCAGCCCAGCATGCCCCACTCCTCTCCCCAGAACCGACCCAACT	0.54	88855-90-pos	+	GAAGGCGTCTCCCCAGCCTA	TGG	NGG	90	Transition
DNAJC6	88855	91.5678	79.8874	chr1-65871735-65871735_4TsubC-88855-neg-c	-	GTTGTAGTTGGGTCGGTTCT	AGG	NGG	T	C	4	ACCGACCCAACTA	GCAGCCACAGCCTAAGCCTCAGCCCAGCATGCCCCACTCCTCTCCCCAGA	50	GCAGCCACAGCCTAAGCCTCAGCCCAGCATGCCCCACTCCTCTCCCCAGAACCGACCCAACTA	0.54	88855-90-pos	+	GAAGGCGTCTCCCCAGCCTA	TGG	NGG	90	Transition
DNAJC6	88855	79.1673	79.8874	chr1-65871735-65871735_16TsubC-88855-neg-c	-	TGAGAAGCTCACGTTGTAGT	TGG	NGG	T	C	16	ACAACGTGAGCTT	TAAGCCTCAGCCCAGCATGCCCCACTCCTCTCCCCAGAACCGACCCAACT	50	TAAGCCTCAGCCCAGCATGCCCCACTCCTCTCCCCAGAACCGACCCAACTACAACGTGAGCTT	0.46	88855-90-pos	+	GAAGGCGTCTCCCCAGCCTA	TGG	NGG	90	Transition
DNAJC6	265964	91.9345	44.5636	chr1-65874368-65874368_39TsubC-265964-neg-c	-	CTCATCTCAGCTATTGTCCG	AGG	NGG	T	C	39	ACAATAGCTGAGA	TACTCTCTGGTCAAGGTTTCAATGCTCACAAAGACAAAAAGGGGCCTCGG	50	TACTCTCTGGTCAAGGTTTCAATGCTCACAAAGACAAAAAGGGGCCTCGGACAATAGCTGAGA	0.38	265964-47-pos	+	TTCAAAAATTATATTGCAGA	AGG	NGG	47	Transition
DNAJC6	253094	74.3745	77.3353	chr1-65877077-65877077_21GsubA-253094-pos-c	+	AGACCTGGTAACACCAGAGC	AGG	NGG	G	A	21	CTGGTAACACCAG	AGCAGGTGAAGAAGGTGTACAGGAAGGCTGTCCTGGTGGTGCACCCAGAT	50	ATCTGGGTGCACCACCAGGACAGCCTTCCTGTACACCTTCTTCACCTGCTCTGGTGTTACCAG	0.54	253094-49-neg	-	GACAAGTTACACAACAGGGC	AGG	NGG	49	Transition
DNAJC6	253094	54.6078	77.3353	chr1-65877077-65877077_12GsubA-253094-pos-c	+	AACACCAGAGCAGGTGAAGA	AGG	NGG	G	A	12	CCAGAGCAGGTGA	AGAAGGTGTACAGGAAGGCTGTCCTGGTGGTGCACCCAGATAAAGTGGGT	50	ACCCACTTTATCTGGGTGCACCACCAGGACAGCCTTCCTGTACACCTTCTTCACCTGCTCTGG	0.62	253094-49-neg	-	GACAAGTTACACAACAGGGC	AGG	NGG	49	Transition
DNAJC6	253094	54.5065	77.3353	chr1-65877077-65877077_5GsubA-253094-pos-c	+	GAGCAGGTGAAGAAGGTGTA	CGG	NGG	G	A	5	AGGTGAAGAAGGT	GTACAGGAAGGCTGTCCTGGTGGTGCACCCAGATAAAGTGGGTATAACCT	50	AGGTTATACCCACTTTATCTGGGTGCACCACCAGGACAGCCTTCCTGTACACCTTCTTCACCT	0.46	253094-49-neg	-	GACAAGTTACACAACAGGGC	AGG	NGG	49	Transition
RPE65	29870	76.7169	60.2894	chr1-68903896-68903896_10GsubA-29870-neg-c	-	AGGCTCCCCAACCTGAAGTT	AGG	NGG	G	A	10	TTCAGGTTGGGGA	GAGAAGCAGGTTACCTTGTCAATATTCAAAGGAAGTACATATCTCCTAAC	50	GAGAAGCAGGTTACCTTGTCAATATTCAAAGGAAGTACATATCTCCTAACTTCAGGTTGGGGA	0.54	29870-65-pos	+	CTGAGAGAGATGAAACATTC	TGG	NGG	65	Transition
RPE65	427868	82.6408	60.2894	chr1-68903897-68903897_6CsubT-427868-neg-c	-	CTCCCCAACCTGAAGTTAGG	AGG	NGG	C	T	6	AACTTCAGGTTGG	ACAGAGAAGCAGGTTACCTTGTCAATATTCAAAGGAAGTACATATCTCCT	50	ACAGAGAAGCAGGTTACCTTGTCAATATTCAAAGGAAGTACATATCTCCTAACTTCAGGTTGG	0.46	427868-66-pos	+	CTGAGAGAGATGAAACATTC	TGG	NGG	66	Transition
RPE65	427868	76.7169	60.2894	chr1-68903897-68903897_9CsubT-427868-neg-c	-	AGGCTCCCCAACCTGAAGTT	AGG	NGG	C	T	9	TTCAGGTTGGGGA	GAGAAGCAGGTTACCTTGTCAATATTCAAAGGAAGTACATATCTCCTAAC	50	GAGAAGCAGGTTACCTTGTCAATATTCAAAGGAAGTACATATCTCCTAACTTCAGGTTGGGGA	0.54	427868-66-pos	+	CTGAGAGAGATGAAACATTC	TGG	NGG	66	Transition
RPE65	13114	92.4143	54.9635	chr1-68905269-68905269_15AsubG-13114-pos-c	+	AGTTACCTATGAACGTAAGA	TGG	NGG	A	G	15	ACCTATGAACGTA	AGATGGCTTGAATCGGTCACTGCAGGGGAATTGTACAACGATCTCTGACT	50	AGTCAGAGATCGTTGTACAATTCCCCTGCAGTGACCGATTCAAGCCATCTTACGTTCATAGGT	0.38	13114-57-neg	-	AAACCACTTTATTTCAGACA	AGG	NGG	57	Transition
RPE65	98866	90.9987	66.6474	chr1-68910339-68910339_48AsubG-98866-pos-c	+	GCGTAGTAATCTTCCCCCAC	TGG	NGG	A	G	48	AGTAATCTTCCCC	CACTGGGTAGACATTAACAAGGGCATTGTCAGTAACCTCTACTCCTCGAA	50	TTCGAGGAGTAGAGGTTACTGACAATGCCCTTGTTAATGTCTACCCAGTGGGGGAAGATTACT	0.46	98866-49-neg	-	TCTCATGGCTTGAAAATTAC	TGG	NGG	49	Transition
RPE65	98866	87.8774	66.6474	chr1-68910339-68910339_47AsubG-98866-pos-c	+	CGTAGTAATCTTCCCCCACT	GGG	NGG	A	G	47	GTAATCTTCCCCC	ACTGGGTAGACATTAACAAGGGCATTGTCAGTAACCTCTACTCCTCGAAA	50	TTTCGAGGAGTAGAGGTTACTGACAATGCCCTTGTTAATGTCTACCCAGTGGGGGAAGATTAC	0.54	98866-49-neg	-	TCTCATGGCTTGAAAATTAC	TGG	NGG	49	Transition
RPE65	13115	56.4456	85.0412	chr1-68910541-68910541_49AsubG-13115-pos-c	+	GCAGGGATCTGGGAAAGCAC	AGG	NGG	A	G	49	GGATCTGGGAAAG	CACAGGTGCCAAATTCTGTTATGACGATCCTTTTCTCAGTCATTGCCCGT	50	ACGGGCAATGACTGAGAAAAGGATCGTCATAACAGAATTTGGCACCTGTGCTTTCCCAGATCC	0.54	13115-76-neg	-	TAAGCTCCACATGGGCTGTA	CGG	NGG	76	Transition
RPE65	374497	73.102	69.2871	chr1-68912508-68912508_15AsubG-374497-pos-c	+	GATCCAACTTCAAAGAGTCC	TGG	NGG	A	G	15	CAACTTCAAAGAG	TCCTGGCCCACATCGAAGGAGACTGCCGGTGAGCCAGAGGGGGATCCTGC	50	GCAGGATCCCCCTCTGGCTCACCGGCAGTCTCCTTCGATGTGGGCCAGGACTCTTTGAAGTTG	0.38	374497-41-neg	-	TTCTGTCTCCCCTTCATCAC	AGG	NGG	41	Transition
RPE65	374497	69.2871	78.0811	chr1-68912508-68912508_41AsubG-374497-neg-c	-	TTCTGTCTCCCCTTCATCAC	AGG	NGG	A	G	41	ATGAAGGGGAGAC	GCCCACATCGAAGGAGACTGCCGGTGAGCCAGAGGGGGATCCTGCCTGTG	50	GCCCACATCGAAGGAGACTGCCGGTGAGCCAGAGGGGGATCCTGCCTGTGATGAAGGGGAGAC	0.54	374497-74-pos	+	CTTTAAAGTCAAACTTGTGC	AGG	NGG	74	Transition
RPE65	98830	73.102	68.8805	chr1-68912520-68912520_27TsubC-98830-pos-c	+	GATCCAACTTCAAAGAGTCC	TGG	NGG	T	C	27	CAACTTCAAAGAG	TCCTGGCCCACATCGAAGGAGACTGCCGGTGAGCCAGAGGGGGATCCTGC	50	GCAGGATCCCCCTCTGGCTCACCGGCAGTCTCCTTCGATGTGGGCCAGGACTCTTTGAAGTTG	0.38	98830-65-neg	-	GACAAGCCTAGCCCAAGGCA	GGG	NGG	65	Transition
RPE65	98830	79.8034	68.8805	chr1-68912520-68912520_4TsubC-98830-pos-c	+	CCCACATCGAAGGAGACTGC	TGG	NGG	T	C	4	CATCGAAGGAGAC	TGCCGGTGAGCCAGAGGGGGATCCTGCCTGTGATGAAGGGGAGACAGAAC	50	GTTCTGTCTCCCCTTCATCACAGGCAGGATCCCCCTCTGGCTCACCGGCAGTCTCCTTCGATG	0.54	98830-65-neg	-	GACAAGCCTAGCCCAAGGCA	GGG	NGG	65	Transition
RPE65	98830	69.2871	78.0811	chr1-68912520-68912520_29TsubC-98830-neg-c	-	TTCTGTCTCCCCTTCATCAC	AGG	NGG	T	C	29	ATGAAGGGGAGAC	GCCCACATCGAAGGAGACTGCCGGTGAGCCAGAGGGGGATCCTGCCTGTG	50	GCCCACATCGAAGGAGACTGCCGGTGAGCCAGAGGGGGATCCTGCCTGTGATGAAGGGGAGAC	0.54	98830-86-pos	+	CTTTAAAGTCAAACTTGTGC	AGG	NGG	86	Transition
TNNI3K	590305	72.9435	72.4021	chr1-74716455-74716455_21CsubT-590305-neg-c	-	AGTTCCAATGCAGTGTTTAT	GGG	NGG	C	T	21	AACACTGCATTGG	TACAGCCTTGCATTTAGCAGTTTACAAGGTAGGACACTTTAATTCCCATA	50	TACAGCCTTGCATTTAGCAGTTTACAAGGTAGGACACTTTAATTCCCATAAACACTGCATTGG	0.46	590305-69-pos	+	ATTCGAACTCTTATGTTGAA	AGG	NGG	69	Transition
TNNI3K	590305	67.0007	72.4021	chr1-74716455-74716455_22CsubT-590305-neg-c	-	TAGTTCCAATGCAGTGTTTA	TGG	NGG	C	T	22	ACACTGCATTGGA	ACAGCCTTGCATTTAGCAGTTTACAAGGTAGGACACTTTAATTCCCATAA	50	ACAGCCTTGCATTTAGCAGTTTACAAGGTAGGACACTTTAATTCCCATAAACACTGCATTGGA	0.46	590305-69-pos	+	ATTCGAACTCTTATGTTGAA	AGG	NGG	69	Transition
TNNI3K	161447	83.9378	66.4826	chr1-74835179-74835179_7AsubG-161447-pos-c	+	TCCCTGCGTAATTCAGTTTG	TGG	NGG	A	G	7	TGCGTAATTCAGT	TTGTGGGTGCTTGCTTGAATGATCCCAGCCAGTTTGCCATTGTCACTCAA	50	TTGAGTGACAATGGCAAACTGGCTGGGATCATTCAAGCAAGCACCCACAAACTGAATTACGCA	0.38	161447-75-neg	-	CCTCTTCTGCTCATGAAGGA	GGG	NGG	75	Transition
TNNI3K	161447	69.1049	79.5341	chr1-74835179-74835179_23AsubG-161447-neg-c	-	GTGACAATGGCAAACTGGCT	GGG	NGG	A	G	23	CAGTTTGCCATTG	ATCATCCCTGCGTAATTCAGTTTGTGGGTGCTTGCTTGAATGATCCCAGC	50	ATCATCCCTGCGTAATTCAGTTTGTGGGTGCTTGCTTGAATGATCCCAGCCAGTTTGCCATTG	0.46	161447-73-pos	+	CTACTGCTCCAAGTCAGATG	TGG	NGG	73	Transition
TNNI3K	161447	74.0604	79.5341	chr1-74835179-74835179_24AsubG-161447-neg-c	-	AGTGACAATGGCAAACTGGC	TGG	NGG	A	G	24	AGTTTGCCATTGT	TCATCCCTGCGTAATTCAGTTTGTGGGTGCTTGCTTGAATGATCCCAGCC	50	TCATCCCTGCGTAATTCAGTTTGTGGGTGCTTGCTTGAATGATCCCAGCCAGTTTGCCATTGT	0.38	161447-73-pos	+	CTACTGCTCCAAGTCAGATG	TGG	NGG	73	Transition
ACADM	92261	79.1157	77.7584	chr1-76198554-76198554_47CsubT-92261-neg-c	-	GAAAGCTTACCACAGTTCTC	TGG	NGG	C	T	47	AACTGTGGTAAGC	TAATTAGAAGAGCCTGGGAACTTGGTTTAATGAACACACACATTCCAGAG	50	TAATTAGAAGAGCCTGGGAACTTGGTTTAATGAACACACACATTCCAGAGAACTGTGGTAAGC	0.46	92261-62-pos	+	GATTATGTAATCAAACTATC	TGG	NGG	62	Transition
ACADM	226097	79.1157	77.7584	chr1-76198571-76198571_30TsubC-226097-neg-c	-	GAAAGCTTACCACAGTTCTC	TGG	NGG	T	C	30	AACTGTGGTAAGC	TAATTAGAAGAGCCTGGGAACTTGGTTTAATGAACACACACATTCCAGAG	50	TAATTAGAAGAGCCTGGGAACTTGGTTTAATGAACACACACATTCCAGAGAACTGTGGTAAGC	0.46	226097-79-pos	+	GATTATGTAATCAAACTATC	TGG	NGG	79	Transition
ACADM	371544	73.1384	59.2512	chr1-76199314-76199314_41AsubG-371544-pos-c	+	GAATTGGCTTATGGATGTAC	AGG	NGG	A	G	41	TGGCTTATGGATG	TACAGGGGTTCAGACTGCTATTGAAGGAAATTCTTTGGGGGTAAGTGACT	50	AGTCACTTACCCCCAAAGAATTTCCTTCAATAGCAGTCTGAACCCCTGTACATCCATAAGCCA	0.46	371544-63-neg	-	TCTAAAAATCCAACTTCTTC	AGG	NGG	63	Transition
ACADM	371544	79.6515	59.2512	chr1-76199314-76199314_40AsubG-371544-pos-c	+	AATTGGCTTATGGATGTACA	GGG	NGG	A	G	40	GGCTTATGGATGT	ACAGGGGTTCAGACTGCTATTGAAGGAAATTCTTTGGGGGTAAGTGACTT	50	AAGTCACTTACCCCCAAAGAATTTCCTTCAATAGCAGTCTGAACCCCTGTACATCCATAAGCC	0.46	371544-63-neg	-	TCTAAAAATCCAACTTCTTC	AGG	NGG	63	Transition
ACADM	371544	77.8434	59.2512	chr1-76199314-76199314_39AsubG-371544-pos-c	+	ATTGGCTTATGGATGTACAG	GGG	NGG	A	G	39	GCTTATGGATGTA	CAGGGGTTCAGACTGCTATTGAAGGAAATTCTTTGGGGGTAAGTGACTTA	50	TAAGTCACTTACCCCCAAAGAATTTCCTTCAATAGCAGTCTGAACCCCTGTACATCCATAAGC	0.38	371544-63-neg	-	TCTAAAAATCCAACTTCTTC	AGG	NGG	63	Transition
ACADM	371544	69.8674	51.7356	chr1-76199314-76199314_30AsubG-371544-neg-c	-	TCATTAACAAGAGCTGAGTT	AGG	NGG	A	G	30	TCAGCTCTTGTTA	TTGAAGGAAATTCTTTGGGGGTAAGTGACTTAGAAAATTAACTACCTAAC	50	TTGAAGGAAATTCTTTGGGGGTAAGTGACTTAGAAAATTAACTACCTAACTCAGCTCTTGTTA	0.38	371544-57-pos	+	TTGTTTAATTAGTGAAGAAT	TGG	NGG	57	Transition
ACADM	3591	33.1649	67.5303	chr1-76200535-76200535_16AsubG-3591-neg-c	-	CACATACTCACACACATCAA	TGG	NGG	A	G	16	ATGTGTGTGAGTA	ATGATCAACAAAAGAAGAAGTATTTGGGGAGAATGACTGAGGAGCCATTG	50	ATGATCAACAAAAGAAGAAGTATTTGGGGAGAATGACTGAGGAGCCATTGATGTGTGTGAGTA	0.38	3591-43-pos	+	CAAATGCCTATTATTATTGC	TGG	NGG	43	Transition
ACADM	226106	62.4047	38.8702	chr1-76200552-76200552_16CsubT-226106-pos-c	+	GTATTTGGGGAGAATGACTG	AGG	NGG	C	T	16	TTGGGGAGAATGA	CTGAGGAGCCATTGATGTGTGTGAGTATGTGTAACTGCCGCTTTATTTCA	50	TGAAATAAAGCGGCAGTTACACATACTCACACACATCAATGGCTCCTCAGTCATTCTCCCCAA	0.46	226106-72-neg	-	TATATACATATAGACTGAAA	AGG	NGG	72	Transition
ACADM	92267	80.3418	81.4504	chr1-76211507-76211507_22TsubC-92267-pos-c	+	ATCCGGTATGTGTATCTCTT	AGG	NGG	T	C	22	GGTATGTGTATCT	CTTAGGTATTTTTTATTGGCACGTTCTGATCCAGATCCTAAAGCTCCTGC	50	GCAGGAGCTTTAGGATCTGGATCAGAACGTGCCAATAAAAAATACCTAAGAGATACACATACC	0.38	92267-43-neg	-	TTCCACAATGAATCCAGTAA	AGG	NGG	43	Transition
ACADM	92268	80.3418	81.4504	chr1-76211508-76211508_23AsubG-92268-pos-c	+	ATCCGGTATGTGTATCTCTT	AGG	NGG	A	G	23	GGTATGTGTATCT	CTTAGGTATTTTTTATTGGCACGTTCTGATCCAGATCCTAAAGCTCCTGC	50	GCAGGAGCTTTAGGATCTGGATCAGAACGTGCCAATAAAAAATACCTAAGAGATACACATACC	0.38	92268-42-neg	-	TTCCACAATGAATCCAGTAA	AGG	NGG	42	Transition
ACADM	92268	81.4504	83.5184	chr1-76211508-76211508_42AsubG-92268-neg-c	-	TTCCACAATGAATCCAGTAA	AGG	NGG	A	G	42	CTGGATTCATTGT	ATTGGCACGTTCTGATCCAGATCCTAAAGCTCCTGCTAATAAAGCCTTTA	50	ATTGGCACGTTCTGATCCAGATCCTAAAGCTCCTGCTAATAAAGCCTTTACTGGATTCATTGT	0.38	92268-40-pos	+	CCGATATTATCACCATTATC	CGG	NGG	40	Transition
ACADM	226087	71.3646	64.3975	chr1-76226873-76226873_39TsubC-226087-pos-c	+	ATCATTTATGCTGGCTGAAA	TGG	NGG	T	C	39	TTTATGCTGGCTG	AAATGGCAATGAAAGTTGAACTAGCTAGAATGAGTTACCAGAGAGCAGCT	50	AGCTGCTCTCTGGTAACTCATTCTAGCTAGTTCAACTTTCATTGCCATTTCAGCCAGCATAAA	0.46	226087-46-neg	-	CTTTGCAATAGAAGCATAAT	AGG	NGG	46	Transition
ACADM	226087	64.3975	82.3571	chr1-76226873-76226873_46TsubC-226087-neg-c	-	CTTTGCAATAGAAGCATAAT	AGG	NGG	T	C	46	ATGCTTCTATTGC	TTACCAGAGAGCAGCTTGGGAGGTTGATTCTGGTCGTCGAAATACCTATT	50	TTACCAGAGAGCAGCTTGGGAGGTTGATTCTGGTCGTCGAAATACCTATTATGCTTCTATTGC	0.38	226087-48-pos	+	CCAAGCAATATCATTTATGC	TGG	NGG	48	Transition
ACADM	189016	64.3975	82.3571	chr1-76226906-76226906_13TsubC-189016-neg-c	-	CTTTGCAATAGAAGCATAAT	AGG	NGG	T	C	13	ATGCTTCTATTGC	TTACCAGAGAGCAGCTTGGGAGGTTGATTCTGGTCGTCGAAATACCTATT	50	TTACCAGAGAGCAGCTTGGGAGGTTGATTCTGGTCGTCGAAATACCTATTATGCTTCTATTGC	0.38	189016-81-pos	+	CCAAGCAATATCATTTATGC	TGG	NGG	81	Transition
ACADM	438861	55.3282	71.3646	chr1-76226916-76226916_3GsubA-438861-neg-c	-	CTTTGCAATAGAAGCATAAC	AGG	NGG	G	A	3	ATGCTTCTATTGC	TTACCAGAGAGCAGCTTGGGAGGTTGATTCTGGTCGTCGAAATACCTATT	50	TTACCAGAGAGCAGCTTGGGAGGTTGATTCTGGTCGTCGAAATACCTATTATGCTTCTATTGC	0.38	438861-82-pos	+	ATCATTTATGCTGGCTGAAA	TGG	NGG	82	Transition
BCL10	30361	80.7582	46.147	chr1-85733524-85733524_21AsubG-30361-neg-c	-	ACTGTCATGTACCATCCAGA	AGG	NGG	A	G	21	GGATGGTACATGA	TCAGAGAAGAATTAGTAGAAAAAAAGGGCGTCGTGCTGGATTCTCCTTCT	50	TCAGAGAAGAATTAGTAGAAAAAAAGGGCGTCGTGCTGGATTCTCCTTCTGGATGGTACATGA	0.46	30361-72-pos	+	AAGTGTAGTTGAAGAGAAGA	TGG	NGG	72	Transition
GFI1	8740	75.4528	55.8255	chr1-92941647-92941647_13CsubT-8740-pos-c	+	TTCGGAGGTCCACCTTCCTC	TGG	NGG	C	T	13	GAGGTCCACCTTC	CTCTGGAAACCCTTCCCACAGAGGTCGCAGCCGAAGGGCTTGAAGCCTGT	50	ACAGGCTTCAAGCCCTTCGGCTGCGACCTCTGTGGGAAGGGTTTCCAGAGGAAGGTGGACCTC	0.62	8740-88-neg	-	CAAGTGCCAGGTGTGCGGCA	AGG	NGG	88	Transition
GFI1	8740	76.3153	34.4225	chr1-92941647-92941647_5CsubT-8740-neg-c	-	TCGGCTGCGACCTCTGTGGG	AGG	NGG	C	T	5	ACAGAGGTCGCAG	TGCGTCTCCCGGTGCCTTCGGAGGTCCACCTTCCTCTGGAAACCCTTCCC	50	TGCGTCTCCCGGTGCCTTCGGAGGTCCACCTTCCTCTGGAAACCCTTCCCACAGAGGTCGCAG	0.62	8740-72-pos	+	GCTGCTGCTTGCAGCCAGCC	AGG	NGG	72	Transition
GFI1	8740	73.2575	34.4225	chr1-92941647-92941647_24CsubT-8740-neg-c	-	CACACAGGCTTCAAGCCCTT	CGG	NGG	C	T	24	GGCTTGAAGCCTG	GGAGGTCCACCTTCCTCTGGAAACCCTTCCCACAGAGGTCGCAGCCGAAG	50	GGAGGTCCACCTTCCTCTGGAAACCCTTCCCACAGAGGTCGCAGCCGAAGGGCTTGAAGCCTG	0.62	8740-72-pos	+	GCTGCTGCTTGCAGCCAGCC	AGG	NGG	72	Transition
GFI1	8740	51.4777	34.4225	chr1-92941647-92941647_39CsubT-8740-neg-c	-	ACCCACAGCCGCAAACACAC	AGG	NGG	C	T	39	TGTTTGCGGCTGT	TCTGGAAACCCTTCCCACAGAGGTCGCAGCCGAAGGGCTTGAAGCCTGTG	50	TCTGGAAACCCTTCCCACAGAGGTCGCAGCCGAAGGGCTTGAAGCCTGTGTGTTTGCGGCTGT	0.54	8740-72-pos	+	GCTGCTGCTTGCAGCCAGCC	AGG	NGG	72	Transition
GFI1	8739	46.4692	25.1111	chr1-92941710-92941710_22CsubT-8739-pos-c	+	GCTTGAAGCCTGTGTGTTTG	CGG	NGG	C	T	22	GAAGCCTGTGTGT	TTGCGGCTGTGGGTGATGAGGTTGGAGCTCTGGCTGAATGCCTTGCCGCA	50	TGCGGCAAGGCATTCAGCCAGAGCTCCAACCTCATCACCCACAGCCGCAAACACACAGGCTTC	0.54	8739-60-neg	-	CCTCCCCCTCCCATCCCCAC	AGG	NGG	60	Transition
GFI1	8739	38.3514	25.1111	chr1-92941710-92941710_3CsubT-8739-pos-c	+	GCGGCTGTGGGTGATGAGGC	TGG	NGG	C	T	3	CTGTGGGTGATGA	GGTTGGAGCTCTGGCTGAATGCCTTGCCGCACACCTGGCACTTGTGAGGC	50	GCCTCACAAGTGCCAGGTGTGCGGCAAGGCATTCAGCCAGAGCTCCAACCTCATCACCCACAG	0.54	8739-60-neg	-	CCTCCCCCTCCCATCCCCAC	AGG	NGG	60	Transition
GFI1	8739	37.6622	75.4528	chr1-92941710-92941710_30CsubT-8739-neg-c	-	CCTCACAAGTGCCAGGTGTG	CGG	NGG	C	T	30	ACCTGGCACTTGT	TGCGGCTGTGGGTGATGAGGTTGGAGCTCTGGCTGAATGCCTTGCCGCAC	50	TGCGGCTGTGGGTGATGAGGTTGGAGCTCTGGCTGAATGCCTTGCCGCACACCTGGCACTTGT	0.54	8739-76-pos	+	TTCGGAGGTCCACCTTCCTC	TGG	NGG	76	Transition
GFI1	8739	42.1373	75.4528	chr1-92941710-92941710_37CsubT-8739-neg-c	-	TGAGAAGCCTCACAAGTGCC	AGG	NGG	C	T	37	ACTTGTGAGGCTT	GTGGGTGATGAGGTTGGAGCTCTGGCTGAATGCCTTGCCGCACACCTGGC	50	GTGGGTGATGAGGTTGGAGCTCTGGCTGAATGCCTTGCCGCACACCTGGCACTTGTGAGGCTT	0.46	8739-76-pos	+	TTCGGAGGTCCACCTTCCTC	TGG	NGG	76	Transition
RPL5	100639	37.8726	66.9195	chr1-93303149-93303149_33TsubC-100639-pos-c	+	AGATTACATGCGCTACTTAA	TGG	NGG	T	C	33	TACATGCGCTACT	TAATGGAAGAAGATGAAGATGCTTACAAGAAACAGTTCTCTCAATACATA	50	TATGTATTGAGAGAACTGTTTCTTGTAAGCATCTTCATCTTCTTCCATTAAGTAGCGCATGTA	0.46	100639-70-neg	-	TTCCATAAATTAACCAATAT	AGG	NGG	70	Transition
ABCA4	99476	93.789	31.1012	chr1-94463488-94463488_32AsubG-99476-pos-c	+	CTGAGTACTCCTCGATGAGC	AGG	NGG	A	G	32	GTACTCCTCGATG	AGCAGGCTGTCCTTGTGGGAGAGGAGGAGCTGGAAGATCCTCGCCAGGGA	50	TCCCTGGCGAGGATCTTCCAGCTCCTCCTCTCCCACAAGGACAGCCTGCTCATCGAGGAGTAC	0.54	99476-61-neg	-	CAGGCAGTGTGCAGAGGGAG	AGG	NGG	61	Transition
ABCA4	99476	75.5959	31.1012	chr1-94463488-94463488_19AsubG-99476-pos-c	+	GATGAGCAGGCTGTCCTTGT	GGG	NGG	A	G	19	AGCAGGCTGTCCT	TGTGGGAGAGGAGGAGCTGGAAGATCCTCGCCAGGGAGGAGGAGGAGACC	50	GGTCTCCTCCTCCTCCCTGGCGAGGATCTTCCAGCTCCTCCTCTCCCACAAGGACAGCCTGCT	0.62	99476-61-neg	-	CAGGCAGTGTGCAGAGGGAG	AGG	NGG	61	Transition
ABCA4	99476	55.6666	31.1012	chr1-94463488-94463488_14AsubG-99476-pos-c	+	GCAGGCTGTCCTTGTGGGAG	AGG	NGG	A	G	14	GCTGTCCTTGTGG	GAGAGGAGGAGCTGGAAGATCCTCGCCAGGGAGGAGGAGGAGACCTGGAA	50	TTCCAGGTCTCCTCCTCCTCCCTGGCGAGGATCTTCCAGCTCCTCCTCTCCCACAAGGACAGC	0.62	99476-61-neg	-	CAGGCAGTGTGCAGAGGGAG	AGG	NGG	61	Transition
ABCA4	99476	28.6346	73.0602	chr1-94463488-94463488_18AsubG-99476-neg-c	-	CCAGGTCTCCTCCTCCTCCC	TGG	NGG	A	G	18	AGGAGGAGGAGAC	GAGCAGGCTGTCCTTGTGGGAGAGGAGGAGCTGGAAGATCCTCGCCAGGG	50	GAGCAGGCTGTCCTTGTGGGAGAGGAGGAGCTGGAAGATCCTCGCCAGGGAGGAGGAGGAGAC	0.62	99476-88-pos	+	TGCTCAGCTCTCGGTGCCCC	AGG	NGG	88	Transition
ABCA4	99476	70.9523	73.0602	chr1-94463488-94463488_36AsubG-99476-neg-c	-	CTACAACATGCTCCAGTTCC	AGG	NGG	A	G	36	ACTGGAGCATGTT	GGAGAGGAGGAGCTGGAAGATCCTCGCCAGGGAGGAGGAGGAGACCTGGA	50	GGAGAGGAGGAGCTGGAAGATCCTCGCCAGGGAGGAGGAGGAGACCTGGAACTGGAGCATGTT	0.46	99476-88-pos	+	TGCTCAGCTCTCGGTGCCCC	AGG	NGG	88	Transition
ABCA4	236149	93.789	31.1012	chr1-94463499-94463499_43AsubG-236149-pos-c	+	CTGAGTACTCCTCGATGAGC	AGG	NGG	A	G	43	GTACTCCTCGATG	AGCAGGCTGTCCTTGTGGGAGAGGAGGAGCTGGAAGATCCTCGCCAGGGA	50	TCCCTGGCGAGGATCTTCCAGCTCCTCCTCTCCCACAAGGACAGCCTGCTCATCGAGGAGTAC	0.54	236149-50-neg	-	CAGGCAGTGTGCAGAGGGAG	AGG	NGG	50	Transition
ABCA4	236149	75.5959	31.1012	chr1-94463499-94463499_30AsubG-236149-pos-c	+	GATGAGCAGGCTGTCCTTGT	GGG	NGG	A	G	30	AGCAGGCTGTCCT	TGTGGGAGAGGAGGAGCTGGAAGATCCTCGCCAGGGAGGAGGAGGAGACC	50	GGTCTCCTCCTCCTCCCTGGCGAGGATCTTCCAGCTCCTCCTCTCCCACAAGGACAGCCTGCT	0.62	236149-50-neg	-	CAGGCAGTGTGCAGAGGGAG	AGG	NGG	50	Transition
ABCA4	236149	55.6666	31.1012	chr1-94463499-94463499_25AsubG-236149-pos-c	+	GCAGGCTGTCCTTGTGGGAG	AGG	NGG	A	G	25	GCTGTCCTTGTGG	GAGAGGAGGAGCTGGAAGATCCTCGCCAGGGAGGAGGAGGAGACCTGGAA	50	TTCCAGGTCTCCTCCTCCTCCCTGGCGAGGATCTTCCAGCTCCTCCTCTCCCACAAGGACAGC	0.62	236149-50-neg	-	CAGGCAGTGTGCAGAGGGAG	AGG	NGG	50	Transition
ABCA4	236149	68.1474	31.1012	chr1-94463499-94463499_1AsubG-236149-pos-c	+	GGAGCTGGAAGATCCTCACC	AGG	NGG	A	G	1	CTGGAAGATCCTC	GCCAGGGAGGAGGAGGAGACCTGGAACTGGAGCATGTTGTAGTGCCTCTC	50	GAGAGGCACTACAACATGCTCCAGTTCCAGGTCTCCTCCTCCTCCCTGGCGAGGATCTTCCAG	0.54	236149-50-neg	-	CAGGCAGTGTGCAGAGGGAG	AGG	NGG	50	Transition
ABCA4	236149	28.6346	79.9205	chr1-94463499-94463499_7AsubG-236149-neg-c	-	CCAGGTCTCCTCCTCCTCCC	TGG	NGG	A	G	7	AGGAGGAGGAGAC	GAGCAGGCTGTCCTTGTGGGAGAGGAGGAGCTGGAAGATCCTCGCCAGGG	50	GAGCAGGCTGTCCTTGTGGGAGAGGAGGAGCTGGAAGATCCTCGCCAGGGAGGAGGAGGAGAC	0.62	236149-85-pos	+	TGCCCCAGGGCCAACTTGCC	TGG	NGG	85	Transition
ABCA4	236149	70.9523	79.9205	chr1-94463499-94463499_25AsubG-236149-neg-c	-	CTACAACATGCTCCAGTTCC	AGG	NGG	A	G	25	ACTGGAGCATGTT	GGAGAGGAGGAGCTGGAAGATCCTCGCCAGGGAGGAGGAGGAGACCTGGA	50	GGAGAGGAGGAGCTGGAAGATCCTCGCCAGGGAGGAGGAGGAGACCTGGAACTGGAGCATGTT	0.46	236149-85-pos	+	TGCCCCAGGGCCAACTTGCC	TGG	NGG	85	Transition
ABCA4	99463	79.5717	65.0503	chr1-94466422-94466422_33TsubC-99463-pos-c	+	CGCCCCACCATCTGCTTACT	TGG	NGG	T	C	33	CCACCATCTGCTT	ACTTGGACTTGAGATGCTGAATGGTGCCCATACATCGAAAGGCGCCCTTT	50	AAAGGGCGCCTTTCGATGTATGGGCACCATTCAGCATCTCAAGTCCAAGTAAGCAGATGGTGG	0.54	99463-52-neg	-	CCACAGCATGGAAGAATGTG	AGG	NGG	52	Transition
ABCA4	99463	68.7594	71.1028	chr1-94466422-94466422_18TsubC-99463-neg-c	-	CGGCTGGCCATCATGGTAAA	GGG	NGG	T	C	18	ACCATGATGGCCA	ACTTGGACTTGAGATGCTGAATGGTGCCCATACATCGAAAGGCGCCCTTT	50	ACTTGGACTTGAGATGCTGAATGGTGCCCATACATCGAAAGGCGCCCTTTACCATGATGGCCA	0.54	99463-90-pos	+	CAAGTGTCAATGGAGAACAC	AGG	NGG	90	Transition
ABCA4	99463	73.8867	71.1028	chr1-94466422-94466422_38TsubC-99463-neg-c	-	AATGTGAGGCACTGTGTACC	CGG	NGG	T	C	38	ACACAGTGCCTCA	ATGGTGCCCATACATCGAAAGGCGCCCTTTACCATGATGGCCAGCCGGGT	50	ATGGTGCCCATACATCGAAAGGCGCCCTTTACCATGATGGCCAGCCGGGTACACAGTGCCTCA	0.54	99463-90-pos	+	CAAGTGTCAATGGAGAACAC	AGG	NGG	90	Transition
ABCA4	99460	79.5717	65.0503	chr1-94466426-94466426_37AsubG-99460-pos-c	+	CGCCCCACCATCTGCTTACT	TGG	NGG	A	G	37	CCACCATCTGCTT	ACTTGGACTTGAGATGCTGAATGGTGCCCATACATCGAAAGGCGCCCTTT	50	AAAGGGCGCCTTTCGATGTATGGGCACCATTCAGCATCTCAAGTCCAAGTAAGCAGATGGTGG	0.54	99460-48-neg	-	CCACAGCATGGAAGAATGTG	AGG	NGG	48	Transition
ABCA4	99460	64.5406	65.0503	chr1-94466426-94466426_1AsubG-99460-pos-c	+	AATGGTGCCCATACATCAAA	AGG	NGG	A	G	1	GTGCCCATACATC	GAAAGGCGCCCTTTACCATGATGGCCAGCCGGGTACACAGTGCCTCACAT	50	ATGTGAGGCACTGTGTACCCGGCTGGCCATCATGGTAAAGGGCGCCTTTCGATGTATGGGCAC	0.54	99460-48-neg	-	CCACAGCATGGAAGAATGTG	AGG	NGG	48	Transition
ABCA4	99460	68.7594	60.4729	chr1-94466426-94466426_14AsubG-99460-neg-c	-	CGGCTGGCCATCATGGTAAA	GGG	NGG	A	G	14	ACCATGATGGCCA	ACTTGGACTTGAGATGCTGAATGGTGCCCATACATCGAAAGGCGCCCTTT	50	ACTTGGACTTGAGATGCTGAATGGTGCCCATACATCGAAAGGCGCCCTTTACCATGATGGCCA	0.54	99460-87-pos	+	CAATGGAGAACACAGGATCC	AGG	NGG	87	Transition
ABCA4	99460	73.8867	60.4729	chr1-94466426-94466426_34AsubG-99460-neg-c	-	AATGTGAGGCACTGTGTACC	CGG	NGG	A	G	34	ACACAGTGCCTCA	ATGGTGCCCATACATCGAAAGGCGCCCTTTACCATGATGGCCAGCCGGGT	50	ATGGTGCCCATACATCGAAAGGCGCCCTTTACCATGATGGCCAGCCGGGTACACAGTGCCTCA	0.54	99460-87-pos	+	CAATGGAGAACACAGGATCC	AGG	NGG	87	Transition
ABCA4	99460	65.0503	60.4729	chr1-94466426-94466426_48AsubG-99460-neg-c	-	CCACAGCATGGAAGAATGTG	AGG	NGG	A	G	48	ATTCTTCCATGCT	TCGAAAGGCGCCCTTTACCATGATGGCCAGCCGGGTACACAGTGCCTCAC	50	TCGAAAGGCGCCCTTTACCATGATGGCCAGCCGGGTACACAGTGCCTCACATTCTTCCATGCT	0.38	99460-87-pos	+	CAATGGAGAACACAGGATCC	AGG	NGG	87	Transition
ABCA4	99452	68.1304	59.0232	chr1-94466602-94466602_45TsubC-99452-pos-c	+	CCCTGGGAATCTCTTGCCTG	TGG	NGG	T	C	45	GGGAATCTCTTGC	CTGTGGGATGTGAGGACCACAGCCCTCCCTTCTCTGATGATGCTCACGAT	50	ATCGTGAGCATCATCAGAGAAGGGAGGGCTGTGGTCCTCACATCCCACAGGCAAGAGATTCCC	0.54	99452-44-neg	-	GGATGAGCCCACCACAGGGA	TGG	NGG	44	Transition
ABCA4	99452	61.1932	59.0232	chr1-94466602-94466602_36TsubC-99452-pos-c	+	TCTCTTGCCTGTGGGATGTG	AGG	NGG	T	C	36	TTGCCTGTGGGAT	GTGAGGACCACAGCCCTCCCTTCTCTGATGATGCTCACGATGACGTTCCA	50	TGGAACGTCATCGTGAGCATCATCAGAGAAGGGAGGGCTGTGGTCCTCACATCCCACAGGCAA	0.54	99452-44-neg	-	GGATGAGCCCACCACAGGGA	TGG	NGG	44	Transition
ABCA4	99452	59.7671	15.8213	chr1-94466602-94466602_35TsubC-99452-neg-c	-	CACCACAGGGATGGACCCCC	AGG	NGG	T	C	35	GGTCCATCCCTGT	TTCTCTGATGATGCTCACGATGACGTTCCACAGCATGCGGCGTGCCTGGG	50	TTCTCTGATGATGCTCACGATGACGTTCCACAGCATGCGGCGTGCCTGGGGGTCCATCCCTGT	0.62	99452-89-pos	+	AGAGAGGAGGTGAGCAGGAG	AGG	NGG	89	Transition
ABCA4	99452	46.398	15.8213	chr1-94466602-94466602_49TsubC-99452-neg-c	-	CCCCAGGATGAGCCCACCAC	AGG	NGG	T	C	49	GTGGGCTCATCCT	TCACGATGACGTTCCACAGCATGCGGCGTGCCTGGGGGTCCATCCCTGTG	50	TCACGATGACGTTCCACAGCATGCGGCGTGCCTGGGGGTCCATCCCTGTGGTGGGCTCATCCT	0.62	99452-89-pos	+	AGAGAGGAGGTGAGCAGGAG	AGG	NGG	89	Transition
ABCA4	99450	61.1932	54.5389	chr1-94466615-94466615_49TsubC-99450-pos-c	+	TCTCTTGCCTGTGGGATGTG	AGG	NGG	T	C	49	TTGCCTGTGGGAT	GTGAGGACCACAGCCCTCCCTTCTCTGATGATGCTCACGATGACGTTCCA	50	TGGAACGTCATCGTGAGCATCATCAGAGAAGGGAGGGCTGTGGTCCTCACATCCCACAGGCAA	0.54	99450-52-neg	-	CAACCTTCTCTCCACCCCCC	AGG	NGG	52	Transition
ABCA4	99450	59.7671	15.9289	chr1-94466615-94466615_22TsubC-99450-neg-c	-	CACCACAGGGATGGACCCCC	AGG	NGG	T	C	22	GGTCCATCCCTGT	TTCTCTGATGATGCTCACGATGACGTTCCACAGCATGCGGCGTGCCTGGG	50	TTCTCTGATGATGCTCACGATGACGTTCCACAGCATGCGGCGTGCCTGGGGGTCCATCCCTGT	0.62	99450-75-pos	+	CCACCCACCTTCCCCAGCCC	TGG	NGG	75	Transition
ABCA4	99450	46.398	15.9289	chr1-94466615-94466615_36TsubC-99450-neg-c	-	CCCCAGGATGAGCCCACCAC	AGG	NGG	T	C	36	GTGGGCTCATCCT	TCACGATGACGTTCCACAGCATGCGGCGTGCCTGGGGGTCCATCCCTGTG	50	TCACGATGACGTTCCACAGCATGCGGCGTGCCTGGGGGTCCATCCCTGTGGTGGGCTCATCCT	0.62	99450-75-pos	+	CCACCCACCTTCCCCAGCCC	TGG	NGG	75	Transition
ABCA4	99447	90.9935	61.9586	chr1-94466628-94466628_8AsubG-99447-pos-c	+	CGATGACGTTCCACAGCATG	CGG	NGG	A	G	8	GACGTTCCACAGC	ATGCGGCGTGCCTGGGGGTCCATCCCTGTGGTGGGCTCATCCTGGGGGGT	50	ACCCCCCAGGATGAGCCCACCACAGGGATGGACCCCCAGGCACGCCGCATGCTGTGGAACGTC	0.62	99447-83-neg	-	GGGGGAAGCAGTAATCAGAA	GGG	NGG	83	Transition
ABCA4	99447	59.7671	15.9289	chr1-94466628-94466628_9AsubG-99447-neg-c	-	CACCACAGGGATGGACCCCC	AGG	NGG	A	G	9	GGTCCATCCCTGT	TTCTCTGATGATGCTCACGATGACGTTCCACAGCATGCGGCGTGCCTGGG	50	TTCTCTGATGATGCTCACGATGACGTTCCACAGCATGCGGCGTGCCTGGGGGTCCATCCCTGT	0.62	99447-88-pos	+	CCACCCACCTTCCCCAGCCC	TGG	NGG	88	Transition
ABCA4	99447	46.398	15.9289	chr1-94466628-94466628_23AsubG-99447-neg-c	-	CCCCAGGATGAGCCCACCAC	AGG	NGG	A	G	23	GTGGGCTCATCCT	TCACGATGACGTTCCACAGCATGCGGCGTGCCTGGGGGTCCATCCCTGTG	50	TCACGATGACGTTCCACAGCATGCGGCGTGCCTGGGGGTCCATCCCTGTGGTGGGCTCATCCT	0.62	99447-88-pos	+	CCACCCACCTTCCCCAGCCC	TGG	NGG	88	Transition
ABCA4	99438	65.8763	79.0955	chr1-94467467-94467467_45AsubG-99438-pos-c	+	GCAGTTACCAGCAGCACCAG	CGG	NGG	A	G	45	TTACCAGCAGCAC	CAGCGGTGGGCAGCCAATGAGTGCGATGGCTGTGGAGAGTTTCCGCTTGT	50	ACAAGCGGAAACTCTCCACAGCCATCGCACTCATTGGCTGCCCACCGCTGGTGCTGCTGGTAA	0.54	99438-59-neg	-	AACTGGAGTATTAAGAGCCT	GGG	NGG	59	Transition
ABCA4	99438	86.6493	79.0955	chr1-94467467-94467467_22AsubG-99438-pos-c	+	TGGGCAGCCAATGAGTGCGA	TGG	NGG	A	G	22	CAGCCAATGAGTG	CGATGGCTGTGGAGAGTTTCCGCTTGTTGCCCCCACTGTACGTGCCAGCC	50	GGCTGGCACGTACAGTGGGGGCAACAAGCGGAAACTCTCCACAGCCATCGCACTCATTGGCTG	0.54	99438-59-neg	-	AACTGGAGTATTAAGAGCCT	GGG	NGG	59	Transition
ABCA4	99438	90.568	77.3108	chr1-94467467-94467467_14AsubG-99438-neg-c	-	CTGGCTGGCACGTACAGTGG	GGG	NGG	A	G	14	CTGTACGTGCCAG	GGCAGCCAATGAGTGCGATGGCTGTGGAGAGTTTCCGCTTGTTGCCCCCA	50	GGCAGCCAATGAGTGCGATGGCTGTGGAGAGTTTCCGCTTGTTGCCCCCACTGTACGTGCCAG	0.62	99438-82-pos	+	CAGCACTTGGTTTAAGCCCT	TGG	NGG	82	Transition
ABCA4	99438	91.2945	77.3108	chr1-94467467-94467467_15AsubG-99438-neg-c	-	CCTGGCTGGCACGTACAGTG	GGG	NGG	A	G	15	TGTACGTGCCAGC	GCAGCCAATGAGTGCGATGGCTGTGGAGAGTTTCCGCTTGTTGCCCCCAC	50	GCAGCCAATGAGTGCGATGGCTGTGGAGAGTTTCCGCTTGTTGCCCCCACTGTACGTGCCAGC	0.62	99438-82-pos	+	CAGCACTTGGTTTAAGCCCT	TGG	NGG	82	Transition
ABCA4	99438	90.0611	77.3108	chr1-94467467-94467467_17AsubG-99438-neg-c	-	TGCCTGGCTGGCACGTACAG	TGG	NGG	A	G	17	TACGTGCCAGCCA	AGCCAATGAGTGCGATGGCTGTGGAGAGTTTCCGCTTGTTGCCCCCACTG	50	AGCCAATGAGTGCGATGGCTGTGGAGAGTTTCCGCTTGTTGCCCCCACTGTACGTGCCAGCCA	0.62	99438-82-pos	+	CAGCACTTGGTTTAAGCCCT	TGG	NGG	82	Transition
ABCA4	99438	92.663	77.3108	chr1-94467467-94467467_33AsubG-99438-neg-c	-	GACTGTCTACGCCGACTGCC	TGG	NGG	A	G	33	AGTCGGCGTAGAC	GGCTGTGGAGAGTTTCCGCTTGTTGCCCCCACTGTACGTGCCAGCCAGGC	50	GGCTGTGGAGAGTTTCCGCTTGTTGCCCCCACTGTACGTGCCAGCCAGGCAGTCGGCGTAGAC	0.62	99438-82-pos	+	CAGCACTTGGTTTAAGCCCT	TGG	NGG	82	Transition
ABCA4	99430	91.4246	70.8044	chr1-94471032-94471032_4AsubG-99430-pos-c	+	TGCTGGTACACCTCGAAGCC	AGG	NGG	A	G	4	GGTACACCTCGAA	GCCGGGCATAAAGGTAAAGATGTTCTCGTCCTGTGAGCAGCTCATCAATT	50	AATTGATGAGCTGCTCACAGGACGAGAACATCTTTACCTTTATGCCCGGCTTCGAGGTGTACC	0.54	99430-74-neg	-	TCTGAAGTCCATCAAAATAT	GGG	NGG	74	Transition
ABCA4	99428	91.923	70.8044	chr1-94471055-94471055_28TsubC-99428-pos-c	+	CTGCTGGTACACCTCGAAGC	CGG	NGG	T	C	28	TGGTACACCTCGA	AGCCGGGCATAAAGGTAAAGATGTTCTCGTCCTGTGAGCAGCTCATCAAT	50	ATTGATGAGCTGCTCACAGGACGAGAACATCTTTACCTTTATGCCCGGCTTCGAGGTGTACCA	0.54	99428-51-neg	-	TCTGAAGTCCATCAAAATAT	GGG	NGG	51	Transition
ABCA4	99428	91.4246	70.8044	chr1-94471055-94471055_27TsubC-99428-pos-c	+	TGCTGGTACACCTCGAAGCC	GGG	NGG	T	C	27	GGTACACCTCGAA	GCCGGGCATAAAGGTAAAGATGTTCTCGTCCTGTGAGCAGCTCATCAATT	50	AATTGATGAGCTGCTCACAGGACGAGAACATCTTTACCTTTATGCCCGGCTTCGAGGTGTACC	0.54	99428-51-neg	-	TCTGAAGTCCATCAAAATAT	GGG	NGG	51	Transition
ABCA4	7907	91.923	70.8044	chr1-94471056-94471056_29AsubG-7907-pos-c	+	CTGCTGGTACACCTCGAAGC	CGG	NGG	A	G	29	TGGTACACCTCGA	AGCCGGGCATAAAGGTAAAGATGTTCTCGTCCTGTGAGCAGCTCATCAAT	50	ATTGATGAGCTGCTCACAGGACGAGAACATCTTTACCTTTATGCCCGGCTTCGAGGTGTACCA	0.54	7907-50-neg	-	TCTGAAGTCCATCAAAATAT	GGG	NGG	50	Transition
ABCA4	7907	91.4246	70.8044	chr1-94471056-94471056_28AsubG-7907-pos-c	+	TGCTGGTACACCTCGAAGCC	GGG	NGG	A	G	28	GGTACACCTCGAA	GCCGGGCATAAAGGTAAAGATGTTCTCGTCCTGTGAGCAGCTCATCAATT	50	AATTGATGAGCTGCTCACAGGACGAGAACATCTTTACCTTTATGCCCGGCTTCGAGGTGTACC	0.54	7907-50-neg	-	TCTGAAGTCCATCAAAATAT	GGG	NGG	50	Transition
ABCA4	7882	91.923	70.8044	chr1-94471065-94471065_38AsubG-7882-pos-c	+	CTGCTGGTACACCTCGAAGC	CGG	NGG	A	G	38	TGGTACACCTCGA	AGCCGGGCATAAAGGTAAAGATGTTCTCGTCCTGTGAGCAGCTCATCAAT	50	ATTGATGAGCTGCTCACAGGACGAGAACATCTTTACCTTTATGCCCGGCTTCGAGGTGTACCA	0.54	7882-41-neg	-	TCTGAAGTCCATCAAAATAT	GGG	NGG	41	Transition
ABCA4	7882	91.4246	70.8044	chr1-94471065-94471065_37AsubG-7882-pos-c	+	TGCTGGTACACCTCGAAGCC	GGG	NGG	A	G	37	GGTACACCTCGAA	GCCGGGCATAAAGGTAAAGATGTTCTCGTCCTGTGAGCAGCTCATCAATT	50	AATTGATGAGCTGCTCACAGGACGAGAACATCTTTACCTTTATGCCCGGCTTCGAGGTGTACC	0.54	7882-41-neg	-	TCTGAAGTCCATCAAAATAT	GGG	NGG	41	Transition
ABCA4	99421	58.3723	76.9325	chr1-94473266-94473266_43TsubC-99421-pos-c	+	GGCATCCCCTGAGGTCACTG	TGG	NGG	T	C	43	TCCCCTGAGGTCA	CTGTGGTGTCCCCAGTGAGCATCTTGAATGTGGTTGTTTTGCCGGCACCA	50	TGGTGCCGGCAAAACAACCACATTCAAGATGCTCACTGGGGACACCACAGTGACCTCAGGGGA	0.62	99421-59-neg	-	CCTTCTTGATCTCTAGGGCC	AGG	NGG	59	Transition
ABCA4	377408	69.7833	76.7326	chr1-94473790-94473790_39TsubC-377408-pos-c	+	CAGGCACAAGAGCTGATGTT	CGG	NGG	T	C	39	CACAAGAGCTGAT	GTTCGGAAGCCTTTCACACGTGGTCTGCAGAGTACCCACCTCTCCAGGGC	50	GCCCTGGAGAGGTGGGTACTCTGCAGACCACGTGTGAAAGGCTTCCGAACATCAGCTCTTGTG	0.46	377408-59-neg	-	CGTATCTTGCAGATTTATCC	AGG	NGG	59	Transition
ABCA4	377408	95.1211	76.7326	chr1-94473790-94473790_22TsubC-377408-pos-c	+	GTTCGGAAGCCTTTCACACG	TGG	NGG	T	C	22	GGAAGCCTTTCAC	ACGTGGTCTGCAGAGTACCCACCTCTCCAGGGCGAACTCCGACACACAGC	50	GCTGTGTGTCGGAGTTCGCCCTGGAGAGGTGGGTACTCTGCAGACCACGTGTGAAAGGCTTCC	0.54	377408-59-neg	-	CGTATCTTGCAGATTTATCC	AGG	NGG	59	Transition
ABCA4	377408	59.2798	71.9126	chr1-94473790-94473790_2TsubC-377408-neg-c	-	GGAGTTCGCCCTGGAGAGAT	GGG	NGG	T	C	2	TCTCCAGGGCGAA	AAGAGCTGATGTTCGGAAGCCTTTCACACGTGGTCTGCAGAGTACCCACC	50	AAGAGCTGATGTTCGGAAGCCTTTCACACGTGGTCTGCAGAGTACCCACCTCTCCAGGGCGAA	0.62	377408-72-pos	+	TATTGAATAGCTCTGCCTTA	TGG	NGG	72	Transition
ABCA4	377408	94.429	71.9126	chr1-94473790-94473790_11TsubC-377408-neg-c	-	CTGTGTGTCGGAGTTCGCCC	TGG	NGG	T	C	11	CGAACTCCGACAC	TGTTCGGAAGCCTTTCACACGTGGTCTGCAGAGTACCCACCTCTCCAGGG	50	TGTTCGGAAGCCTTTCACACGTGGTCTGCAGAGTACCCACCTCTCCAGGGCGAACTCCGACAC	0.62	377408-72-pos	+	TATTGAATAGCTCTGCCTTA	TGG	NGG	72	Transition
ABCA4	377408	53.9523	71.9126	chr1-94473790-94473790_23TsubC-377408-neg-c	-	GCAGTGGACAGGCTGTGTGT	CGG	NGG	T	C	23	CACAGCCTGTCCA	TTTCACACGTGGTCTGCAGAGTACCCACCTCTCCAGGGCGAACTCCGACA	50	TTTCACACGTGGTCTGCAGAGTACCCACCTCTCCAGGGCGAACTCCGACACACAGCCTGTCCA	0.62	377408-72-pos	+	TATTGAATAGCTCTGCCTTA	TGG	NGG	72	Transition
ABCA4	7888	95.1211	76.7326	chr1-94473807-94473807_39TsubC-7888-pos-c	+	GTTCGGAAGCCTTTCACACG	TGG	NGG	T	C	39	GGAAGCCTTTCAC	ACGTGGTCTGCAGAGTACCCACCTCTCCAGGGCGAACTCCGACACACAGC	50	GCTGTGTGTCGGAGTTCGCCCTGGAGAGGTGGGTACTCTGCAGACCACGTGTGAAAGGCTTCC	0.54	7888-42-neg	-	CGTATCTTGCAGATTTATCC	AGG	NGG	42	Transition
ABCA4	7888	65.5587	76.7326	chr1-94473807-94473807_14TsubC-7888-pos-c	+	TGCAGAGTACCCACCTCTCC	AGG	NGG	T	C	14	GAGTACCCACCTC	TCCAGGGCGAACTCCGACACACAGCCTGTCCACTGCTGGGCTGGAGGTGC	50	GCACCTCCAGCCCAGCAGTGGACAGGCTGTGTGTCGGAGTTCGCCCTGGAGAGGTGGGTACTC	0.62	7888-42-neg	-	CGTATCTTGCAGATTTATCC	AGG	NGG	42	Transition
ABCA4	7888	63.0665	76.7326	chr1-94473807-94473807_13TsubC-7888-pos-c	+	GCAGAGTACCCACCTCTCCA	GGG	NGG	T	C	13	AGTACCCACCTCT	CCAGGGCGAACTCCGACACACAGCCTGTCCACTGCTGGGCTGGAGGTGCC	50	GGCACCTCCAGCCCAGCAGTGGACAGGCTGTGTGTCGGAGTTCGCCCTGGAGAGGTGGGTACT	0.54	7888-42-neg	-	CGTATCTTGCAGATTTATCC	AGG	NGG	42	Transition
ABCA4	7911	75.6048	9.40076	chr1-94474323-94474323_18GsubA-7911-pos-c	+	TCATACCCATTCCCTTACCT	TGG	NGG	G	A	18	ACCCATTCCCTTA	CCTTGGTTAGTTCATGTAGCCTTAAGATGTCAGTTTTATTTCCACCAGTA	50	TACTGGTGGAAATAAAACTGACATCTTAAGGCTACATGAACTAACCAAGGTAAGGGAATGGGT	0.46	7911-61-neg	-	TGTTGATGAAGATGATGATG	TGG	NGG	61	Transition
ABCA4	7911	76.3364	9.40076	chr1-94474323-94474323_5GsubA-7911-pos-c	+	CTTACCTTGGTTAGTTCATG	TGG	NGG	G	A	5	CCTTGGTTAGTTC	ATGTAGCCTTAAGATGTCAGTTTTATTTCCACCAGTAATAATTCTTTGTC	50	GACAAAGAATTATTACTGGTGGAAATAAAACTGACATCTTAAGGCTACATGAACTAACCAAGG	0.46	7911-61-neg	-	TGTTGATGAAGATGATGATG	TGG	NGG	61	Transition
ABCA4	99403	82.7482	28.5157	chr1-94476351-94476351_46TsubC-99403-pos-c	+	GTGGGTATAAGGTCCAGTTC	TGG	NGG	T	C	46	GTATAAGGTCCAG	TTCTGGATGCCCTGAGCTGCCCACTGGCCCAGGGTGTGGCATGGACGTAC	50	GTACGTCCATGCCACACCCTGGGCCAGTGGGCAGCTCAGGGCATCCAGAACTGGACCTTATAC	0.46	99403-63-neg	-	TGCCATGGTGGTGGAAGGGG	TGG	NGG	63	Transition
ABCA4	99403	37.6253	58.6045	chr1-94476351-94476351_10TsubC-99403-neg-c	-	GCCACTTCTTCCTCTCCCAA	TGG	NGG	T	C	10	GGAGAGGAAGAAG	GATGCCCTGAGCTGCCCACTGGCCCAGGGTGTGGCATGGACGTACCATTG	50	GATGCCCTGAGCTGCCCACTGGCCCAGGGTGTGGCATGGACGTACCATTGGGAGAGGAAGAAG	0.54	99403-83-pos	+	ATTGTGGAGTGGGGCTCCTG	AGG	NGG	83	Transition
ABCA4	99403	62.8839	58.6045	chr1-94476351-94476351_39TsubC-99403-neg-c	-	GTACTTCCTCCTGACCCTGC	TGG	NGG	T	C	39	GGGTCAGGAGGAA	TGTGGCATGGACGTACCATTGGGAGAGGAAGAAGTGGCGCTGGACCAGCA	50	TGTGGCATGGACGTACCATTGGGAGAGGAAGAAGTGGCGCTGGACCAGCAGGGTCAGGAGGAA	0.62	99403-83-pos	+	ATTGTGGAGTGGGGCTCCTG	AGG	NGG	83	Transition
ABCA4	92870	83.466	67.2288	chr1-94476951-94476951_6GsubA-92870-pos-c	+	ACCTGAGCAGCGTCTGAAAC	AGG	NGG	G	A	6	GAGCAGCGTCTGA	AACAGAGAAGTAGGACTGTTGGAAACGGGGCAAACCCCACCCCCCCTCTC	50	GAGAGGGGGGGTGGGGTTTGCCCCGTTTCCAACAGTCCTACTTCTCTGTTTCAGACGCTGCTC	0.62	92870-40-neg	-	CCACCTGCTGAAGAGAGGGG	GGG	NGG	40	Transition
ABCA4	92870	69.2453	67.2288	chr1-94476951-94476951_5GsubA-92870-pos-c	+	CCTGAGCAGCGTCTGAAACA	GGG	NGG	G	A	5	AGCAGCGTCTGAA	ACAGAGAAGTAGGACTGTTGGAAACGGGGCAAACCCCACCCCCCCTCTCT	50	AGAGAGGGGGGGTGGGGTTTGCCCCGTTTCCAACAGTCCTACTTCTCTGTTTCAGACGCTGCT	0.54	92870-40-neg	-	CCACCTGCTGAAGAGAGGGG	GGG	NGG	40	Transition
ABCA4	92870	58.381	78.406	chr1-94476951-94476951_36GsubA-92870-neg-c	-	CTGCTGAAGAGAGGGGGGGT	GGG	NGG	G	A	36	CCCCCTCTCTTCA	AGCGTCTGAAACAGAGAAGTAGGACTGTTGGAAACGGGGCAAACCCCACC	50	AGCGTCTGAAACAGAGAAGTAGGACTGTTGGAAACGGGGCAAACCCCACCCCCCCTCTCTTCA	0.62	92870-87-pos	+	GGCTCAGTGCAAGGTCAATG	AGG	NGG	87	Transition
ABCA4	92870	52.6092	78.406	chr1-94476951-94476951_37GsubA-92870-neg-c	-	CCTGCTGAAGAGAGGGGGGG	TGG	NGG	G	A	37	CCCCTCTCTTCAG	GCGTCTGAAACAGAGAAGTAGGACTGTTGGAAACGGGGCAAACCCCACCC	50	GCGTCTGAAACAGAGAAGTAGGACTGTTGGAAACGGGGCAAACCCCACCCCCCCTCTCTTCAG	0.62	92870-87-pos	+	GGCTCAGTGCAAGGTCAATG	AGG	NGG	87	Transition
ABCA4	92870	67.2288	78.406	chr1-94476951-94476951_40GsubA-92870-neg-c	-	CCACCTGCTGAAGAGAGGGG	GGG	NGG	G	A	40	CTCTCTTCAGCAG	TCTGAAACAGAGAAGTAGGACTGTTGGAAACGGGGCAAACCCCACCCCCC	50	TCTGAAACAGAGAAGTAGGACTGTTGGAAACGGGGCAAACCCCACCCCCCCTCTCTTCAGCAG	0.54	92870-87-pos	+	GGCTCAGTGCAAGGTCAATG	AGG	NGG	87	Transition
ABCA4	92870	64.6027	78.406	chr1-94476951-94476951_42GsubA-92870-neg-c	-	CCCCACCTGCTGAAGAGAGG	GGG	NGG	G	A	42	CTCTTCAGCAGGT	TGAAACAGAGAAGTAGGACTGTTGGAAACGGGGCAAACCCCACCCCCCCT	50	TGAAACAGAGAAGTAGGACTGTTGGAAACGGGGCAAACCCCACCCCCCCTCTCTTCAGCAGGT	0.54	92870-87-pos	+	GGCTCAGTGCAAGGTCAATG	AGG	NGG	87	Transition
ABCA4	92870	64.6357	78.406	chr1-94476951-94476951_43GsubA-92870-neg-c	-	GCCCCACCTGCTGAAGAGAG	GGG	NGG	G	A	43	TCTTCAGCAGGTG	GAAACAGAGAAGTAGGACTGTTGGAAACGGGGCAAACCCCACCCCCCCTC	50	GAAACAGAGAAGTAGGACTGTTGGAAACGGGGCAAACCCCACCCCCCCTCTCTTCAGCAGGTG	0.54	92870-87-pos	+	GGCTCAGTGCAAGGTCAATG	AGG	NGG	87	Transition
ABCA4	92870	65.689	78.406	chr1-94476951-94476951_44GsubA-92870-neg-c	-	GGCCCCACCTGCTGAAGAGA	GGG	NGG	G	A	44	CTTCAGCAGGTGG	AAACAGAGAAGTAGGACTGTTGGAAACGGGGCAAACCCCACCCCCCCTCT	50	AAACAGAGAAGTAGGACTGTTGGAAACGGGGCAAACCCCACCCCCCCTCTCTTCAGCAGGTGG	0.62	92870-87-pos	+	GGCTCAGTGCAAGGTCAATG	AGG	NGG	87	Transition
ABCA4	92870	61.6524	78.406	chr1-94476951-94476951_45GsubA-92870-neg-c	-	GGGCCCCACCTGCTGAAGAG	AGG	NGG	G	A	45	TTCAGCAGGTGGG	AACAGAGAAGTAGGACTGTTGGAAACGGGGCAAACCCCACCCCCCCTCTC	50	AACAGAGAAGTAGGACTGTTGGAAACGGGGCAAACCCCACCCCCCCTCTCTTCAGCAGGTGGG	0.62	92870-87-pos	+	GGCTCAGTGCAAGGTCAATG	AGG	NGG	87	Transition
ABCA4	99375	65.7521	73.4301	chr1-94480098-94480098_2TsubC-99375-pos-c	+	CCAAGAAAGTTATGCTCATC	CGG	NGG	T	C	2	GAAAGTTATGCTC	ACCCGGTTATTCTCAAATAATTCCAAGATGAAGGTAATAGCACTGCTGTT	50	AACAGCAGTGCTATTACCTTCATCTTGGAATTATTTGAGAATAACCGGGTGAGCATAACTTTC	0.38	99375-59-neg	-	TCTTGTGCTAATCTGTTCAT	CGG	NGG	59	Transition
ABCA4	99375	69.3615	93.6776	chr1-94480098-94480098_27TsubC-99375-neg-c	-	CAGTGCTATTACCTTCATCT	TGG	NGG	T	C	27	TGAAGGTAATAGC	AAAAGCCAAGAAAGTTATGCTCACCCGGTTATTCTCAAATAATTCCAAGA	50	AAAAGCCAAGAAAGTTATGCTCACCCGGTTATTCTCAAATAATTCCAAGATGAAGGTAATAGC	0.38	99375-75-pos	+	ACATGTACGATGCTTGCCCC	TGG	NGG	75	Transition
ABCA4	236129	62.2899	61.5955	chr1-94480241-94480241_49AsubG-236129-pos-c	+	AAGCCACATAGGCTGTGCTG	GGG	NGG	A	G	49	CACATAGGCTGTG	CTGGGGACATCAAACAGGAAGGATGCTGGGTACATCATGGGAATGACCGC	50	GCGGTCATTCCCATGATGTACCCAGCATCCTTCCTGTTTGATGTCCCCAGCACAGCCTATGTG	0.54	236129-47-neg	-	ATTGTAGGTGGAATGGAATG	TGG	NGG	47	Transition
ABCA4	236129	78.2326	61.5955	chr1-94480241-94480241_37AsubG-236129-pos-c	+	CTGTGCTGGGGACATCAAAC	AGG	NGG	A	G	37	GCTGGGGACATCA	AACAGGAAGGATGCTGGGTACATCATGGGAATGACCGCCCATCTGTGTGA	50	TCACACAGATGGGCGGTCATTCCCATGATGTACCCAGCATCCTTCCTGTTTGATGTCCCCAGC	0.62	236129-47-neg	-	ATTGTAGGTGGAATGGAATG	TGG	NGG	47	Transition
ABCA4	236129	67.131	61.5955	chr1-94480241-94480241_26AsubG-236129-pos-c	+	ACATCAAACAGGAAGGATGC	TGG	NGG	A	G	26	CAAACAGGAAGGA	TGCTGGGTACATCATGGGAATGACCGCCCATCTGTGTGAAATGAGACAAC	50	GTTGTCTCATTTCACACAGATGGGCGGTCATTCCCATGATGTACCCAGCATCCTTCCTGTTTG	0.46	236129-47-neg	-	ATTGTAGGTGGAATGGAATG	TGG	NGG	47	Transition
ABCA4	236129	63.5341	61.5955	chr1-94480241-94480241_25AsubG-236129-pos-c	+	CATCAAACAGGAAGGATGCT	GGG	NGG	A	G	25	AAACAGGAAGGAT	GCTGGGTACATCATGGGAATGACCGCCCATCTGTGTGAAATGAGACAACT	50	AGTTGTCTCATTTCACACAGATGGGCGGTCATTCCCATGATGTACCCAGCATCCTTCCTGTTT	0.38	236129-47-neg	-	ATTGTAGGTGGAATGGAATG	TGG	NGG	47	Transition
ABCA4	236129	64.8527	64.8896	chr1-94480241-94480241_7AsubG-236129-neg-c	-	TTGTCTCATTTCACACAGAT	GGG	NGG	A	G	7	TGTGTGAAATGAG	GACATCAAACAGGAAGGATGCTGGGTACATCATGGGAATGACCGCCCATC	50	GACATCAAACAGGAAGGATGCTGGGTACATCATGGGAATGACCGCCCATCTGTGTGAAATGAG	0.38	236129-60-pos	+	AGCACAAGATAAAGCCACAT	AGG	NGG	60	Transition
ABCA4	236129	57.1928	64.8896	chr1-94480241-94480241_8AsubG-236129-neg-c	-	GTTGTCTCATTTCACACAGA	TGG	NGG	A	G	8	GTGTGAAATGAGA	ACATCAAACAGGAAGGATGCTGGGTACATCATGGGAATGACCGCCCATCT	50	ACATCAAACAGGAAGGATGCTGGGTACATCATGGGAATGACCGCCCATCTGTGTGAAATGAGA	0.38	236129-60-pos	+	AGCACAAGATAAAGCCACAT	AGG	NGG	60	Transition
ABCA4	236129	61.5955	64.8896	chr1-94480241-94480241_47AsubG-236129-neg-c	-	ATTGTAGGTGGAATGGAATG	TGG	NGG	A	G	47	TCCATTCCACCTA	ACCGCCCATCTGTGTGAAATGAGACAACTCAGAGTGATGGAGTTCCACAT	50	ACCGCCCATCTGTGTGAAATGAGACAACTCAGAGTGATGGAGTTCCACATTCCATTCCACCTA	0.46	236129-60-pos	+	AGCACAAGATAAAGCCACAT	AGG	NGG	60	Transition
ABCA4	99367	78.2326	61.5955	chr1-94480243-94480243_39TsubC-99367-pos-c	+	CTGTGCTGGGGACATCAAAC	AGG	NGG	T	C	39	GCTGGGGACATCA	AACAGGAAGGATGCTGGGTACATCATGGGAATGACCGCCCATCTGTGTGA	50	TCACACAGATGGGCGGTCATTCCCATGATGTACCCAGCATCCTTCCTGTTTGATGTCCCCAGC	0.62	99367-45-neg	-	ATTGTAGGTGGAATGGAATG	TGG	NGG	45	Transition
ABCA4	99367	67.131	61.5955	chr1-94480243-94480243_28TsubC-99367-pos-c	+	ACATCAAACAGGAAGGATGC	TGG	NGG	T	C	28	CAAACAGGAAGGA	TGCTGGGTACATCATGGGAATGACCGCCCATCTGTGTGAAATGAGACAAC	50	GTTGTCTCATTTCACACAGATGGGCGGTCATTCCCATGATGTACCCAGCATCCTTCCTGTTTG	0.46	99367-45-neg	-	ATTGTAGGTGGAATGGAATG	TGG	NGG	45	Transition
ABCA4	99367	63.5341	61.5955	chr1-94480243-94480243_27TsubC-99367-pos-c	+	CATCAAACAGGAAGGATGCT	GGG	NGG	T	C	27	AAACAGGAAGGAT	GCTGGGTACATCATGGGAATGACCGCCCATCTGTGTGAAATGAGACAACT	50	AGTTGTCTCATTTCACACAGATGGGCGGTCATTCCCATGATGTACCCAGCATCCTTCCTGTTT	0.38	99367-45-neg	-	ATTGTAGGTGGAATGGAATG	TGG	NGG	45	Transition
ABCA4	99367	61.5955	64.8896	chr1-94480243-94480243_45TsubC-99367-neg-c	-	ATTGTAGGTGGAATGGAATG	TGG	NGG	T	C	45	TCCATTCCACCTA	ACCGCCCATCTGTGTGAAATGAGACAACTCAGAGTGATGGAGTTCCACAT	50	ACCGCCCATCTGTGTGAAATGAGACAACTCAGAGTGATGGAGTTCCACATTCCATTCCACCTA	0.46	99367-62-pos	+	AGCACAAGATAAAGCCACAT	AGG	NGG	62	Transition
ABCA4	236128	79.0486	83.7499	chr1-94481294-94481294_20TsubC-236128-pos-c	+	TCTTCAGAGGCATTAGCTAA	TGG	NGG	T	C	20	CAGAGGCATTAGC	TAATGGCCCAAACGGCTTACCCATACAGCAGGAGCAGTGCCACAAGGGCA	50	TGCCCTTGTGGCACTGCTCCTGCTGTATGGGTAAGCCGTTTGGGCCATTAGCTAATGCCTCTG	0.54	236128-75-neg	-	TGGTGGTGGGCATCTTCATC	GGG	NGG	75	Transition
ABCA4	236128	83.3509	83.7499	chr1-94481294-94481294_11TsubC-236128-pos-c	+	GCATTAGCTAATGGCCCAAA	CGG	NGG	T	C	11	TAGCTAATGGCCC	AAACGGCTTACCCATACAGCAGGAGCAGTGCCACAAGGGCAGGAAGGTTT	50	AAACCTTCCTGCCCTTGTGGCACTGCTCCTGCTGTATGGGTAAGCCGTTTGGGCCATTAGCTA	0.54	236128-75-neg	-	TGGTGGTGGGCATCTTCATC	GGG	NGG	75	Transition
ABCA4	236128	70.6833	59.8096	chr1-94481294-94481294_7TsubC-236128-neg-c	-	GTGGCACTGCTCCTGCTGTA	TGG	NGG	T	C	7	AGCAGGAGCAGTG	AGGCTTCTCTTCAGAGGCATTAGCTAATGGCCCAAACGGCTTACCCATAC	50	AGGCTTCTCTTCAGAGGCATTAGCTAATGGCCCAAACGGCTTACCCATACAGCAGGAGCAGTG	0.62	236128-86-pos	+	CTACCACCACAGGACAGCCC	AGG	NGG	86	Transition
ABCA4	236128	44.7097	59.8096	chr1-94481294-94481294_26TsubC-236128-neg-c	-	AGAAAACCTTCCTGCCCTTG	TGG	NGG	T	C	26	GGGCAGGAAGGTT	TTAGCTAATGGCCCAAACGGCTTACCCATACAGCAGGAGCAGTGCCACAA	50	TTAGCTAATGGCCCAAACGGCTTACCCATACAGCAGGAGCAGTGCCACAAGGGCAGGAAGGTT	0.62	236128-86-pos	+	CTACCACCACAGGACAGCCC	AGG	NGG	86	Transition
ABCA4	99355	78.1617	77.7846	chr1-94485136-94485136_44GsubA-99355-pos-c	+	GCACACACAAGCTCCACCTT	GGG	NGG	G	A	44	ACACAAGCTCCAC	CTTGGGCCCACGGAGGGGAGGGAGGCGCTGTAAACTGACACTTACGATGT	50	ACATCGTAAGTGTCAGTTTACAGCGCCTCCCTCCCCTCCGTGGGCCCAAGGTGGAGCTTGTGT	0.54	99355-54-neg	-	AAGCACCTCCAGTTTATCAG	TGG	NGG	54	Transition
ABCA4	99351	78.1617	77.7846	chr1-94485137-94485137_45TsubC-99351-pos-c	+	GCACACACAAGCTCCACCTT	GGG	NGG	T	C	45	ACACAAGCTCCAC	CTTGGGCCCACGGAGGGGAGGGAGGCGCTGTAAACTGACACTTACGATGT	50	ACATCGTAAGTGTCAGTTTACAGCGCCTCCCTCCCCTCCGTGGGCCCAAGGTGGAGCTTGTGT	0.54	99351-53-neg	-	AAGCACCTCCAGTTTATCAG	TGG	NGG	53	Transition
ABCA4	236125	75.5906	77.7846	chr1-94485145-94485145_1TsubC-236125-pos-c	+	TGACACTTACGATGTCCTAG	AGG	NGG	T	C	1	ACTTACGATGTCC	CAGAGGAAGTTGGTCACCCAGTAGGTGGTGGGGCTCACTCCACTGATAAA	50	TTTATCAGTGGAGTGAGCCCCACCACCTACTGGGTGACCAACTTCCTCTGGGACATCGTAAGT	0.46	236125-45-neg	-	AAGCACCTCCAGTTTATCAG	TGG	NGG	45	Transition
ABCA4	236125	77.7846	77.1	chr1-94485145-94485145_45TsubC-236125-neg-c	-	AAGCACCTCCAGTTTATCAG	TGG	NGG	T	C	45	ATAAACTGGAGGT	TGTCCCAGAGGAAGTTGGTCACCCAGTAGGTGGTGGGGCTCACTCCACTG	50	TGTCCCAGAGGAAGTTGGTCACCCAGTAGGTGGTGGGGCTCACTCCACTGATAAACTGGAGGT	0.38	236125-90-pos	+	CGTGAGAACCCCTCCCCTCT	TGG	NGG	90	Transition
ABCA4	634547	85.7153	73.9575	chr1-94485162-94485162_18TsubC-634547-pos-c	+	TGACACTTACGATGTCCCAG	AGG	NGG	T	C	18	ACTTACGATGTCC	CAGAGGAAGTTGGTCACCCAGTAGGTGGTGGGGCTCACTCCACTGATAAA	50	TTTATCAGTGGAGTGAGCCCCACCACCTACTGGGTGACCAACTTCCTCTGGGACATCGTAAGT	0.46	634547-62-neg	-	CCTTTATTTGATCCAGGAGC	GGG	NGG	62	Transition
ABCA4	634547	77.7846	72.7356	chr1-94485162-94485162_28TsubC-634547-neg-c	-	AAGCACCTCCAGTTTATCAG	TGG	NGG	T	C	28	ATAAACTGGAGGT	TGTCCCAGAGGAAGTTGGTCACCCAGTAGGTGGTGGGGCTCACTCCACTG	50	TGTCCCAGAGGAAGTTGGTCACCCAGTAGGTGGTGGGGCTCACTCCACTGATAAACTGGAGGT	0.38	634547-71-pos	+	AGCACACACAAGCTCCACCT	TGG	NGG	71	Transition
ABCA4	99338	57.5485	73.7962	chr1-94486794-94486794_44GsubA-99338-pos-c	+	GGATGTTCAAAGAGTGGAGA	AGG	NGG	G	A	44	GTTCAAAGAGTGG	AGAAGGTGACAAGAAAGTGGTGAGGCTGGGGCTGTGGTGGCTTACACTGT	50	ACAGTGTAAGCCACCACAGCCCCAGCCTCACCACTTTCTTGTCACCTTCTCCACTCTTTGAAC	0.46	99338-68-neg	-	GACAGGAGCCCCGAGGAGTA	TGG	NGG	68	Transition
ABCA4	99338	40.3699	73.7962	chr1-94486794-94486794_30GsubA-99338-pos-c	+	TGGAGAAGGTGACAAGAAAG	TGG	NGG	G	A	30	GAAGGTGACAAGA	AAGTGGTGAGGCTGGGGCTGTGGTGGCTTACACTGTAATCTCTGAGAGCT	50	AGCTCTCAGAGATTACAGTGTAAGCCACCACAGCCCCAGCCTCACCACTTTCTTGTCACCTTC	0.46	99338-68-neg	-	GACAGGAGCCCCGAGGAGTA	TGG	NGG	68	Transition
ABCA4	99338	42.2267	73.7962	chr1-94486794-94486794_25GsubA-99338-pos-c	+	AAGGTGACAAGAAAGTGGTG	AGG	NGG	G	A	25	TGACAAGAAAGTG	GTGAGGCTGGGGCTGTGGTGGCTTACACTGTAATCTCTGAGAGCTGCTCC	50	GGAGCAGCTCTCAGAGATTACAGTGTAAGCCACCACAGCCCCAGCCTCACCACTTTCTTGTCA	0.38	99338-68-neg	-	GACAGGAGCCCCGAGGAGTA	TGG	NGG	68	Transition
ABCA4	99338	49.614	73.7962	chr1-94486794-94486794_20GsubA-99338-pos-c	+	GACAAGAAAGTGGTGAGGCT	GGG	NGG	G	A	20	AGAAAGTGGTGAG	GCTGGGGCTGTGGTGGCTTACACTGTAATCTCTGAGAGCTGCTCCTTGGT	50	ACCAAGGAGCAGCTCTCAGAGATTACAGTGTAAGCCACCACAGCCCCAGCCTCACCACTTTCT	0.46	99338-68-neg	-	GACAGGAGCCCCGAGGAGTA	TGG	NGG	68	Transition
ABCA4	99338	36.4109	73.7962	chr1-94486794-94486794_19GsubA-99338-pos-c	+	ACAAGAAAGTGGTGAGGCTG	GGG	NGG	G	A	19	GAAAGTGGTGAGG	CTGGGGCTGTGGTGGCTTACACTGTAATCTCTGAGAGCTGCTCCTTGGTC	50	GACCAAGGAGCAGCTCTCAGAGATTACAGTGTAAGCCACCACAGCCCCAGCCTCACCACTTTC	0.54	99338-68-neg	-	GACAGGAGCCCCGAGGAGTA	TGG	NGG	68	Transition
ABCA4	99338	68.3904	86.9429	chr1-94486794-94486794_30GsubA-99338-neg-c	-	CCAACCCCTGAACCTGACCA	AGG	NGG	G	A	30	TCAGGTTCAGGGG	GGCTGGGGCTGTGGTGGCTTACACTGTAATCTCTGAGAGCTGCTCCTTGG	50	GGCTGGGGCTGTGGTGGCTTACACTGTAATCTCTGAGAGCTGCTCCTTGGTCAGGTTCAGGGG	0.62	99338-84-pos	+	CCATCCAAATCAGCACTTCG	CGG	NGG	84	Transition
ABCA4	99331	92.2892	70.6592	chr1-94486895-94486895_31TsubC-99331-pos-c	+	CGGTGATTCCATACTCCTCG	GGG	NGG	T	C	31	GATTCCATACTCC	TCGGGGCTCCTGTCCTTAGGCAGGCTGGCCCGTAAGATGGCGTTGTGGGC	50	GCCCACAACGCCATCTTACGGGCCAGCCTGCCTAAGGACAGGAGCCCCGAGGAGTATGGAATC	0.46	99331-43-neg	-	TAACAAAGGCTGGCATGCCC	TGG	NGG	43	Transition
ABCA4	99331	79.7675	70.6592	chr1-94486895-94486895_13TsubC-99331-pos-c	+	CGGGGCTCCTGTCCTTAGGC	AGG	NGG	T	C	13	GCTCCTGTCCTTA	GGCAGGCTGGCCCGTAAGATGGCGTTGTGGGCCACATTGAGAAAGCTGAC	50	GTCAGCTTTCTCAATGTGGCCCACAACGCCATCTTACGGGCCAGCCTGCCTAAGGACAGGAGC	0.54	99331-43-neg	-	TAACAAAGGCTGGCATGCCC	TGG	NGG	43	Transition
ABCA4	99331	94.709	58.459	chr1-94486895-94486895_4TsubC-99331-neg-c	-	GGCCCACAACGCCATCTTAC	AGG	NGG	T	C	4	AGATGGCGTTGTG	GGTGATTCCATACTCCTCGGGGCTCCTGTCCTTAGGCAGGCTGGCCCGTA	50	GGTGATTCCATACTCCTCGGGGCTCCTGTCCTTAGGCAGGCTGGCCCGTAAGATGGCGTTGTG	0.54	99331-78-pos	+	AATCTCTGAGAGCTGCTCCT	TGG	NGG	78	Transition
ABCA4	99331	74.4783	58.459	chr1-94486895-94486895_25TsubC-99331-neg-c	-	CCTGGTCAGCTTTCTCAATG	TGG	NGG	T	C	25	TGAGAAAGCTGAC	GCTCCTGTCCTTAGGCAGGCTGGCCCGTAAGATGGCGTTGTGGGCCACAT	50	GCTCCTGTCCTTAGGCAGGCTGGCCCGTAAGATGGCGTTGTGGGCCACATTGAGAAAGCTGAC	0.46	99331-78-pos	+	AATCTCTGAGAGCTGCTCCT	TGG	NGG	78	Transition
ABCA4	99331	70.6592	58.459	chr1-94486895-94486895_43TsubC-99331-neg-c	-	TAACAAAGGCTGGCATGCCC	TGG	NGG	T	C	43	CATGCCAGCCTTT	GCTGGCCCGTAAGATGGCGTTGTGGGCCACATTGAGAAAGCTGACCAGGG	50	GCTGGCCCGTAAGATGGCGTTGTGGGCCACATTGAGAAAGCTGACCAGGGCATGCCAGCCTTT	0.54	99331-78-pos	+	AATCTCTGAGAGCTGCTCCT	TGG	NGG	78	Transition
ABCA4	99330	92.2892	70.6592	chr1-94486896-94486896_32AsubG-99330-pos-c	+	CGGTGATTCCATACTCCTCG	GGG	NGG	A	G	32	GATTCCATACTCC	TCGGGGCTCCTGTCCTTAGGCAGGCTGGCCCGTAAGATGGCGTTGTGGGC	50	GCCCACAACGCCATCTTACGGGCCAGCCTGCCTAAGGACAGGAGCCCCGAGGAGTATGGAATC	0.46	99330-42-neg	-	TAACAAAGGCTGGCATGCCC	TGG	NGG	42	Transition
ABCA4	99330	79.7675	70.6592	chr1-94486896-94486896_14AsubG-99330-pos-c	+	CGGGGCTCCTGTCCTTAGGC	AGG	NGG	A	G	14	GCTCCTGTCCTTA	GGCAGGCTGGCCCGTAAGATGGCGTTGTGGGCCACATTGAGAAAGCTGAC	50	GTCAGCTTTCTCAATGTGGCCCACAACGCCATCTTACGGGCCAGCCTGCCTAAGGACAGGAGC	0.54	99330-42-neg	-	TAACAAAGGCTGGCATGCCC	TGG	NGG	42	Transition
ABCA4	99330	65.8829	58.459	chr1-94486896-94486896_3AsubG-99330-neg-c	-	GGCCCACAACGCCATCTTAT	GGG	NGG	A	G	3	AGATGGCGTTGTG	GGTGATTCCATACTCCTCGGGGCTCCTGTCCTTAGGCAGGCTGGCCCGTA	50	GGTGATTCCATACTCCTCGGGGCTCCTGTCCTTAGGCAGGCTGGCCCGTAAGATGGCGTTGTG	0.54	99330-79-pos	+	AATCTCTGAGAGCTGCTCCT	TGG	NGG	79	Transition
ABCA4	99330	83.4259	58.459	chr1-94486896-94486896_4AsubG-99330-neg-c	-	TGGCCCACAACGCCATCTTA	TGG	NGG	A	G	4	GATGGCGTTGTGG	GTGATTCCATACTCCTCGGGGCTCCTGTCCTTAGGCAGGCTGGCCCGTAA	50	GTGATTCCATACTCCTCGGGGCTCCTGTCCTTAGGCAGGCTGGCCCGTAAGATGGCGTTGTGG	0.62	99330-79-pos	+	AATCTCTGAGAGCTGCTCCT	TGG	NGG	79	Transition
ABCA4	99330	74.4783	58.459	chr1-94486896-94486896_24AsubG-99330-neg-c	-	CCTGGTCAGCTTTCTCAATG	TGG	NGG	A	G	24	TGAGAAAGCTGAC	GCTCCTGTCCTTAGGCAGGCTGGCCCGTAAGATGGCGTTGTGGGCCACAT	50	GCTCCTGTCCTTAGGCAGGCTGGCCCGTAAGATGGCGTTGTGGGCCACATTGAGAAAGCTGAC	0.46	99330-79-pos	+	AATCTCTGAGAGCTGCTCCT	TGG	NGG	79	Transition
ABCA4	99330	70.6592	58.459	chr1-94486896-94486896_42AsubG-99330-neg-c	-	TAACAAAGGCTGGCATGCCC	TGG	NGG	A	G	42	CATGCCAGCCTTT	GCTGGCCCGTAAGATGGCGTTGTGGGCCACATTGAGAAAGCTGACCAGGG	50	GCTGGCCCGTAAGATGGCGTTGTGGGCCACATTGAGAAAGCTGACCAGGGCATGCCAGCCTTT	0.54	99330-79-pos	+	AATCTCTGAGAGCTGCTCCT	TGG	NGG	79	Transition
ABCA4	236122	82.4489	60.7929	chr1-94487399-94487399_9CsubT-236122-neg-c	-	GCCGGATCATGAATGTGAGC	GGG	NGG	C	T	9	CACATTCATGATC	AGCAAGTCAAAAATCCTACTCAAATCTCCAGTCTGTTTACATACCCCGCT	50	AGCAAGTCAAAAATCCTACTCAAATCTCCAGTCTGTTTACATACCCCGCTCACATTCATGATC	0.38	236122-54-pos	+	TCATGAGAGTTTCTCATTCA	TGG	NGG	54	Transition
ABCA4	236122	83.5477	60.7929	chr1-94487399-94487399_10CsubT-236122-neg-c	-	GGCCGGATCATGAATGTGAG	CGG	NGG	C	T	10	ACATTCATGATCC	GCAAGTCAAAAATCCTACTCAAATCTCCAGTCTGTTTACATACCCCGCTC	50	GCAAGTCAAAAATCCTACTCAAATCTCCAGTCTGTTTACATACCCCGCTCACATTCATGATCC	0.38	236122-54-pos	+	TCATGAGAGTTTCTCATTCA	TGG	NGG	54	Transition
ABCA4	99303	72.1535	92.9809	chr1-94490567-94490567_1AsubG-99303-pos-c	+	CGGAGATGTTCCTGTCCATC	AGG	NGG	A	G	1	GATGTTCCTGTCC	GTCAGGTCTTGTAGAATTTCCGTGCTGCGCTGTGTTCTCTGAGGCAATGA	50	TCATTGCCTCAGAGAACACAGCGCAGCACGGAAATTCTACAAGACCTGACGGACAGGAACATC	0.54	99303-60-neg	-	AGTTCCAAGGTAATTAACGT	GGG	NGG	60	Transition
ABCA4	522465	95.2685	92.9809	chr1-94490577-94490577_11AsubG-522465-pos-c	+	CGGAGATGTTCCTGTCCGTC	AGG	NGG	A	G	11	GATGTTCCTGTCC	GTCAGGTCTTGTAGAATTTCCGTGCTGCGCTGTGTTCTCTGAGGCAATGA	50	TCATTGCCTCAGAGAACACAGCGCAGCACGGAAATTCTACAAGACCTGACGGACAGGAACATC	0.54	522465-50-neg	-	AGTTCCAAGGTAATTAACGT	GGG	NGG	50	Transition
ABCA4	92869	77.2895	82.3276	chr1-94490606-94490606_34CsubT-92869-neg-c	-	TTATAAGTCCTCAAGTTCCA	AGG	NGG	C	T	34	AACTTGAGGACTT	GCTGCGCTGTGTTCTCTGAGGCAATGAGACACCCACGTTAATTACCTTGG	50	GCTGCGCTGTGTTCTCTGAGGCAATGAGACACCCACGTTAATTACCTTGGAACTTGAGGACTT	0.38	92869-83-pos	+	TACCTGCTTCTTATAAGAGC	AGG	NGG	83	Transition
ABCA4	99288	66.6088	89.8455	chr1-94495071-94495071_8TsubC-99288-neg-c	-	TCAACCCTTCACCATCCTGC	AGG	NGG	T	C	8	GGATGGTGAAGGG	TCGGGGCACTCTGGCAGCATGGTGAGCTTCTCCCTGGTGCTGCACCTGCA	50	TCGGGGCACTCTGGCAGCATGGTGAGCTTCTCCCTGGTGCTGCACCTGCAGGATGGTGAAGGG	0.62	99288-88-pos	+	AGACCTGGGGCCCCGTTGTT	TGG	NGG	88	Transition
ABCA4	99288	33.8213	89.8455	chr1-94495071-94495071_31TsubC-99288-neg-c	-	CCAGAAGCAGAAATGGACAC	AGG	NGG	T	C	31	TCCATTTCTGCTT	GAGCTTCTCCCTGGTGCTGCACCTGCAGGATGGTGAAGGGTTGACCTGTG	50	GAGCTTCTCCCTGGTGCTGCACCTGCAGGATGGTGAAGGGTTGACCTGTGTCCATTTCTGCTT	0.38	99288-88-pos	+	AGACCTGGGGCCCCGTTGTT	TGG	NGG	88	Transition
ABCA4	99288	43.7015	89.8455	chr1-94495071-94495071_38TsubC-99288-neg-c	-	AGCTGTTCCAGAAGCAGAAA	TGG	NGG	T	C	38	CTGCTTCTGGAAC	TCCCTGGTGCTGCACCTGCAGGATGGTGAAGGGTTGACCTGTGTCCATTT	50	TCCCTGGTGCTGCACCTGCAGGATGGTGAAGGGTTGACCTGTGTCCATTTCTGCTTCTGGAAC	0.54	99288-88-pos	+	AGACCTGGGGCCCCGTTGTT	TGG	NGG	88	Transition
ABCA4	99284	62.8165	84.7336	chr1-94495078-94495078_19GsubA-99284-pos-c	+	CAGCATGGTGAGCTTCTCCC	TGG	NGG	G	A	19	ATGGTGAGCTTCT	CCCTGGTGCTGCACCTGCAGGATGGTGAAGGGTTGACCTGTGTCCATTTC	50	GAAATGGACACAGGTCAACCCTTCACCATCCTGCAGGTGCAGCACCAGGGAGAAGCTCACCAT	0.46	99284-85-neg	-	CCTGTGGCAACTCAACACCC	TGG	NGG	85	Transition
ABCA4	99284	73.4297	87.2178	chr1-94495078-94495078_1GsubA-99284-neg-c	-	TCAACCCTTCACCATCCCGC	AGG	NGG	G	A	1	GGATGGTGAAGGG	TCGGGGCACTCTGGCAGCATGGTGAGCTTCTCCCTGGTGCTGCACCTGCA	50	TCGGGGCACTCTGGCAGCATGGTGAGCTTCTCCCTGGTGCTGCACCTGCAGGATGGTGAAGGG	0.62	99284-87-pos	+	GGCCCCGTTGTTTGGAGGTC	AGG	NGG	87	Transition
ABCA4	99284	33.8213	87.2178	chr1-94495078-94495078_24GsubA-99284-neg-c	-	CCAGAAGCAGAAATGGACAC	AGG	NGG	G	A	24	TCCATTTCTGCTT	GAGCTTCTCCCTGGTGCTGCACCTGCAGGATGGTGAAGGGTTGACCTGTG	50	GAGCTTCTCCCTGGTGCTGCACCTGCAGGATGGTGAAGGGTTGACCTGTGTCCATTTCTGCTT	0.38	99284-87-pos	+	GGCCCCGTTGTTTGGAGGTC	AGG	NGG	87	Transition
ABCA4	99284	43.7015	87.2178	chr1-94495078-94495078_31GsubA-99284-neg-c	-	AGCTGTTCCAGAAGCAGAAA	TGG	NGG	G	A	31	CTGCTTCTGGAAC	TCCCTGGTGCTGCACCTGCAGGATGGTGAAGGGTTGACCTGTGTCCATTT	50	TCCCTGGTGCTGCACCTGCAGGATGGTGAAGGGTTGACCTGTGTCCATTTCTGCTTCTGGAAC	0.54	99284-87-pos	+	GGCCCCGTTGTTTGGAGGTC	AGG	NGG	87	Transition
ABCA4	99283	62.8165	84.7336	chr1-94495083-94495083_24AsubG-99283-pos-c	+	CAGCATGGTGAGCTTCTCCC	TGG	NGG	A	G	24	ATGGTGAGCTTCT	CCCTGGTGCTGCACCTGCAGGATGGTGAAGGGTTGACCTGTGTCCATTTC	50	GAAATGGACACAGGTCAACCCTTCACCATCCTGCAGGTGCAGCACCAGGGAGAAGCTCACCAT	0.46	99283-80-neg	-	CCTGTGGCAACTCAACACCC	TGG	NGG	80	Transition
ABCA4	99283	33.8213	79.2619	chr1-94495083-94495083_19AsubG-99283-neg-c	-	CCAGAAGCAGAAATGGACAC	AGG	NGG	A	G	19	TCCATTTCTGCTT	GAGCTTCTCCCTGGTGCTGCACCTGCAGGATGGTGAAGGGTTGACCTGTG	50	GAGCTTCTCCCTGGTGCTGCACCTGCAGGATGGTGAAGGGTTGACCTGTGTCCATTTCTGCTT	0.38	99283-85-pos	+	TTGTTTGGAGGTCAGGTACC	TGG	NGG	85	Transition
ABCA4	99283	43.7015	79.2619	chr1-94495083-94495083_26AsubG-99283-neg-c	-	AGCTGTTCCAGAAGCAGAAA	TGG	NGG	A	G	26	CTGCTTCTGGAAC	TCCCTGGTGCTGCACCTGCAGGATGGTGAAGGGTTGACCTGTGTCCATTT	50	TCCCTGGTGCTGCACCTGCAGGATGGTGAAGGGTTGACCTGTGTCCATTTCTGCTTCTGGAAC	0.54	99283-85-pos	+	TTGTTTGGAGGTCAGGTACC	TGG	NGG	85	Transition
ABCA4	196609	33.9836	84.7336	chr1-94495111-94495111_27AsubG-196609-pos-c	+	CTGCACCTGCAGGATGGTGA	AGG	NGG	A	G	27	ACCTGCAGGATGG	TGAAGGGTTGACCTGTGTCCATTTCTGCTTCTGGAACAGCTGGGTGATGT	50	ACATCACCCAGCTGTTCCAGAAGCAGAAATGGACACAGGTCAACCCTTCACCATCCTGCAGGT	0.62	196609-52-neg	-	CCTGTGGCAACTCAACACCC	TGG	NGG	52	Transition
ABCA4	196609	61.8859	84.7336	chr1-94495111-94495111_26AsubG-196609-pos-c	+	TGCACCTGCAGGATGGTGAA	GGG	NGG	A	G	26	CCTGCAGGATGGT	GAAGGGTTGACCTGTGTCCATTTCTGCTTCTGGAACAGCTGGGTGATGTT	50	AACATCACCCAGCTGTTCCAGAAGCAGAAATGGACACAGGTCAACCCTTCACCATCCTGCAGG	0.62	196609-52-neg	-	CCTGTGGCAACTCAACACCC	TGG	NGG	52	Transition
ABCA4	236113	78.0482	89.4415	chr1-94495983-94495983_46TsubC-236113-pos-c	+	ACCCACCGTTGGGTCCTCCC	AGG	NGG	T	C	46	ACCGTTGGGTCCT	CCCAGGGGAGCTAGTCTTCTTAGGACAGGGGCGCGTAGGCACTTACGGAA	50	TTCCGTAAGTGCCTACGCGCCCCTGTCCTAAGAAGACTAGCTCCCCTGGGAGGACCCAACGGT	0.62	236113-43-neg	-	GACGTCCTCCTGAATAAGCC	AGG	NGG	43	Transition
ABCA4	236113	78.5014	89.4415	chr1-94495983-94495983_28TsubC-236113-pos-c	+	CCAGGGGAGCTAGTCTTCTT	AGG	NGG	T	C	28	GGGAGCTAGTCTT	CTTAGGACAGGGGCGCGTAGGCACTTACGGAAGCCACCCTTCCTTCAGGC	50	GCCTGAAGGAAGGGTGGCTTCCGTAAGTGCCTACGCGCCCCTGTCCTAAGAAGACTAGCTCCC	0.54	236113-43-neg	-	GACGTCCTCCTGAATAAGCC	AGG	NGG	43	Transition
ABCA4	236113	80.9617	89.4415	chr1-94495983-94495983_22TsubC-236113-pos-c	+	GAGCTAGTCTTCTTAGGACA	GGG	NGG	T	C	22	TAGTCTTCTTAGG	ACAGGGGCGCGTAGGCACTTACGGAAGCCACCCTTCCTTCAGGCAGCGGT	50	ACCGCTGCCTGAAGGAAGGGTGGCTTCCGTAAGTGCCTACGCGCCCCTGTCCTAAGAAGACTA	0.38	236113-43-neg	-	GACGTCCTCCTGAATAAGCC	AGG	NGG	43	Transition
ABCA4	236113	75.2287	89.4415	chr1-94495983-94495983_21TsubC-236113-pos-c	+	AGCTAGTCTTCTTAGGACAG	GGG	NGG	T	C	21	AGTCTTCTTAGGA	CAGGGGCGCGTAGGCACTTACGGAAGCCACCCTTCCTTCAGGCAGCGGTT	50	AACCGCTGCCTGAAGGAAGGGTGGCTTCCGTAAGTGCCTACGCGCCCCTGTCCTAAGAAGACT	0.38	236113-43-neg	-	GACGTCCTCCTGAATAAGCC	AGG	NGG	43	Transition
ABCA4	236113	60.7797	88.6473	chr1-94495983-94495983_12TsubC-236113-neg-c	-	ACCGCTGCCTGAAGGAAGGG	TGG	NGG	T	C	12	TTCCTTCAGGCAG	GAGCTAGTCTTCTTAGGACAGGGGCGCGTAGGCACTTACGGAAGCCACCC	50	GAGCTAGTCTTCTTAGGACAGGGGCGCGTAGGCACTTACGGAAGCCACCCTTCCTTCAGGCAG	0.54	236113-57-pos	+	TGCCATCTTGAACCCACCGT	TGG	NGG	57	Transition
ABCA4	236113	82.0381	88.6473	chr1-94495983-94495983_16TsubC-236113-neg-c	-	GGCAACCGCTGCCTGAAGGA	AGG	NGG	T	C	16	TTCAGGCAGCGGT	TAGTCTTCTTAGGACAGGGGCGCGTAGGCACTTACGGAAGCCACCCTTCC	50	TAGTCTTCTTAGGACAGGGGCGCGTAGGCACTTACGGAAGCCACCCTTCCTTCAGGCAGCGGT	0.62	236113-57-pos	+	TGCCATCTTGAACCCACCGT	TGG	NGG	57	Transition
ABCA4	236113	62.5789	88.6473	chr1-94495983-94495983_37TsubC-236113-neg-c	-	CTCCTGAATAAGCCAGGCTT	TGG	NGG	T	C	37	CCTGGCTTATTCA	GCGTAGGCACTTACGGAAGCCACCCTTCCTTCAGGCAGCGGTTGCCAAAG	50	GCGTAGGCACTTACGGAAGCCACCCTTCCTTCAGGCAGCGGTTGCCAAAGCCTGGCTTATTCA	0.46	236113-57-pos	+	TGCCATCTTGAACCCACCGT	TGG	NGG	57	Transition
ABCA4	236113	89.4415	88.6473	chr1-94495983-94495983_43TsubC-236113-neg-c	-	GACGTCCTCCTGAATAAGCC	AGG	NGG	T	C	43	TTATTCAGGAGGA	GCACTTACGGAAGCCACCCTTCCTTCAGGCAGCGGTTGCCAAAGCCTGGC	50	GCACTTACGGAAGCCACCCTTCCTTCAGGCAGCGGTTGCCAAAGCCTGGCTTATTCAGGAGGA	0.38	236113-57-pos	+	TGCCATCTTGAACCCACCGT	TGG	NGG	57	Transition
ABCA4	99278	80.9617	68.7522	chr1-94496008-94496008_47TsubC-99278-pos-c	+	GAGCTAGTCTTCTTAGGACA	GGG	NGG	T	C	47	TAGTCTTCTTAGG	ACAGGGGCGCGTAGGCACTTACGGAAGCCACCCTTCCTTCAGGCAGCGGT	50	ACCGCTGCCTGAAGGAAGGGTGGCTTCCGTAAGTGCCTACGCGCCCCTGTCCTAAGAAGACTA	0.38	99278-49-neg	-	ACCAGGCAGTGAGCAGTTCA	CGG	NGG	49	Transition
ABCA4	99278	75.2287	68.7522	chr1-94496008-94496008_46TsubC-99278-pos-c	+	AGCTAGTCTTCTTAGGACAG	GGG	NGG	T	C	46	AGTCTTCTTAGGA	CAGGGGCGCGTAGGCACTTACGGAAGCCACCCTTCCTTCAGGCAGCGGTT	50	AACCGCTGCCTGAAGGAAGGGTGGCTTCCGTAAGTGCCTACGCGCCCCTGTCCTAAGAAGACT	0.38	99278-49-neg	-	ACCAGGCAGTGAGCAGTTCA	CGG	NGG	49	Transition
ABCA4	99278	62.4013	68.7522	chr1-94496008-94496008_4TsubC-99278-pos-c	+	GCCACCCTTCCTTCAGGCAG	TGG	NGG	T	C	4	CCCTTCCTTCAGG	CAGCGGTTGCCAAAGCCTGGCTTATTCAGGAGGACGTCTGCAAGTACCGT	50	ACGGTACTTGCAGACGTCCTCCTGAATAAGCCAGGCTTTGGCAACCGCTGCCTGAAGGAAGGG	0.62	99278-49-neg	-	ACCAGGCAGTGAGCAGTTCA	CGG	NGG	49	Transition
ABCA4	99278	62.5789	88.6473	chr1-94496008-94496008_12TsubC-99278-neg-c	-	CTCCTGAATAAGCCAGGCTT	TGG	NGG	T	C	12	CCTGGCTTATTCA	GCGTAGGCACTTACGGAAGCCACCCTTCCTTCAGGCAGCGGTTGCCAAAG	50	GCGTAGGCACTTACGGAAGCCACCCTTCCTTCAGGCAGCGGTTGCCAAAGCCTGGCTTATTCA	0.46	99278-82-pos	+	TGCCATCTTGAACCCACCGT	TGG	NGG	82	Transition
ABCA4	99278	89.4415	88.6473	chr1-94496008-94496008_18TsubC-99278-neg-c	-	GACGTCCTCCTGAATAAGCC	AGG	NGG	T	C	18	TTATTCAGGAGGA	GCACTTACGGAAGCCACCCTTCCTTCAGGCAGCGGTTGCCAAAGCCTGGC	50	GCACTTACGGAAGCCACCCTTCCTTCAGGCAGCGGTTGCCAAAGCCTGGCTTATTCAGGAGGA	0.38	99278-82-pos	+	TGCCATCTTGAACCCACCGT	TGG	NGG	82	Transition
ABCA4	99278	68.7522	88.6473	chr1-94496008-94496008_49TsubC-99278-neg-c	-	ACCAGGCAGTGAGCAGTTCA	CGG	NGG	T	C	49	ACTGCTCACTGCC	GCGGTTGCCAAAGCCTGGCTTATTCAGGAGGACGTCTGCAAGTACCGTGA	50	GCGGTTGCCAAAGCCTGGCTTATTCAGGAGGACGTCTGCAAGTACCGTGAACTGCTCACTGCC	0.62	99278-82-pos	+	TGCCATCTTGAACCCACCGT	TGG	NGG	82	Transition
ABCA4	236110	66.9301	82.1452	chr1-94496547-94496547_47TsubC-236110-pos-c	+	TTCTAAGCAGCATGTGACCC	AGG	NGG	T	C	47	AAGCAGCATGTGA	CCCAGGTGCCCCAAACCCACAGAGGAGAATGGTGACCCCGAGTCCGCGCA	50	TGCGCGGACTCGGGGTCACCATTCTCCTCTGTGGGTTTGGGGCACCTGGGTCACATGCTGCTT	0.46	236110-40-neg	-	CCGCTTTGACCCTTCACCCC	TGG	NGG	40	Transition
ABCA4	236110	64.0113	82.1452	chr1-94496547-94496547_28TsubC-236110-pos-c	+	CAGGTGCCCCAAACCCACAG	AGG	NGG	T	C	28	TGCCCCAAACCCA	CAGAGGAGAATGGTGACCCCGAGTCCGCGCACCTGAAGAAGGTGTACTGC	50	GCAGTACACCTTCTTCAGGTGCGCGGACTCGGGGTCACCATTCTCCTCTGTGGGTTTGGGGCA	0.62	236110-40-neg	-	CCGCTTTGACCCTTCACCCC	TGG	NGG	40	Transition
ABCA4	236110	32.5985	82.1452	chr1-94496547-94496547_21TsubC-236110-pos-c	+	CCCAAACCCACAGAGGAGAA	TGG	NGG	T	C	21	AACCCACAGAGGA	GAATGGTGACCCCGAGTCCGCGCACCTGAAGAAGGTGTACTGCTGCCCAT	50	ATGGGCAGCAGTACACCTTCTTCAGGTGCGCGGACTCGGGGTCACCATTCTCCTCTGTGGGTT	0.54	236110-40-neg	-	CCGCTTTGACCCTTCACCCC	TGG	NGG	40	Transition
ABCA4	236110	52.8776	62.8796	chr1-94496547-94496547_3TsubC-236110-neg-c	-	GTACACCTTCTTCAGGTGCA	CGG	NGG	T	C	3	ACCTGAAGAAGGT	ACCCAGGTGCCCCAAACCCACAGAGGAGAATGGTGACCCCGAGTCCGCGC	50	ACCCAGGTGCCCCAAACCCACAGAGGAGAATGGTGACCCCGAGTCCGCGCACCTGAAGAAGGT	0.46	236110-84-pos	+	TGGTGAAGGTCCCAGTGAAG	TGG	NGG	84	Transition
ABCA4	236110	77.6437	62.8796	chr1-94496547-94496547_10TsubC-236110-neg-c	-	GGCAGCAGTACACCTTCTTC	AGG	NGG	T	C	10	GAAGGTGTACTGC	TGCCCCAAACCCACAGAGGAGAATGGTGACCCCGAGTCCGCGCACCTGAA	50	TGCCCCAAACCCACAGAGGAGAATGGTGACCCCGAGTCCGCGCACCTGAAGAAGGTGTACTGC	0.54	236110-84-pos	+	TGGTGAAGGTCCCAGTGAAG	TGG	NGG	84	Transition
ABCA4	236110	88.8584	62.8796	chr1-94496547-94496547_31TsubC-236110-neg-c	-	CCCTTCACCCCTGGATATAT	GGG	NGG	T	C	31	TATCCAGGGGTGA	AATGGTGACCCCGAGTCCGCGCACCTGAAGAAGGTGTACTGCTGCCCATA	50	AATGGTGACCCCGAGTCCGCGCACCTGAAGAAGGTGTACTGCTGCCCATATATCCAGGGGTGA	0.54	236110-84-pos	+	TGGTGAAGGTCCCAGTGAAG	TGG	NGG	84	Transition
ABCA4	236110	72.156	62.8796	chr1-94496547-94496547_32TsubC-236110-neg-c	-	ACCCTTCACCCCTGGATATA	TGG	NGG	T	C	32	ATCCAGGGGTGAA	ATGGTGACCCCGAGTCCGCGCACCTGAAGAAGGTGTACTGCTGCCCATAT	50	ATGGTGACCCCGAGTCCGCGCACCTGAAGAAGGTGTACTGCTGCCCATATATCCAGGGGTGAA	0.54	236110-84-pos	+	TGGTGAAGGTCCCAGTGAAG	TGG	NGG	84	Transition
ABCA4	99266	66.9301	61.9588	chr1-94496548-94496548_48AsubG-99266-pos-c	+	TTCTAAGCAGCATGTGACCC	AGG	NGG	A	G	48	AAGCAGCATGTGA	CCCAGGTGCCCCAAACCCACAGAGGAGAATGGTGACCCCGAGTCCGCGCA	50	TGCGCGGACTCGGGGTCACCATTCTCCTCTGTGGGTTTGGGGCACCTGGGTCACATGCTGCTT	0.46	99266-70-neg	-	TCTATTGTTATCCCTCCTTT	TGG	NGG	70	Transition
ABCA4	99266	64.0113	61.9588	chr1-94496548-94496548_29AsubG-99266-pos-c	+	CAGGTGCCCCAAACCCACAG	AGG	NGG	A	G	29	TGCCCCAAACCCA	CAGAGGAGAATGGTGACCCCGAGTCCGCGCACCTGAAGAAGGTGTACTGC	50	GCAGTACACCTTCTTCAGGTGCGCGGACTCGGGGTCACCATTCTCCTCTGTGGGTTTGGGGCA	0.62	99266-70-neg	-	TCTATTGTTATCCCTCCTTT	TGG	NGG	70	Transition
ABCA4	99266	32.5985	61.9588	chr1-94496548-94496548_22AsubG-99266-pos-c	+	CCCAAACCCACAGAGGAGAA	TGG	NGG	A	G	22	AACCCACAGAGGA	GAATGGTGACCCCGAGTCCGCGCACCTGAAGAAGGTGTACTGCTGCCCAT	50	ATGGGCAGCAGTACACCTTCTTCAGGTGCGCGGACTCGGGGTCACCATTCTCCTCTGTGGGTT	0.54	99266-70-neg	-	TCTATTGTTATCCCTCCTTT	TGG	NGG	70	Transition
ABCA4	99266	64.1229	62.8796	chr1-94496548-94496548_2AsubG-99266-neg-c	-	GTACACCTTCTTCAGGTGTG	CGG	NGG	A	G	2	ACCTGAAGAAGGT	ACCCAGGTGCCCCAAACCCACAGAGGAGAATGGTGACCCCGAGTCCGCGC	50	ACCCAGGTGCCCCAAACCCACAGAGGAGAATGGTGACCCCGAGTCCGCGCACCTGAAGAAGGT	0.46	99266-85-pos	+	TGGTGAAGGTCCCAGTGAAG	TGG	NGG	85	Transition
ABCA4	99266	77.6437	62.8796	chr1-94496548-94496548_9AsubG-99266-neg-c	-	GGCAGCAGTACACCTTCTTC	AGG	NGG	A	G	9	GAAGGTGTACTGC	TGCCCCAAACCCACAGAGGAGAATGGTGACCCCGAGTCCGCGCACCTGAA	50	TGCCCCAAACCCACAGAGGAGAATGGTGACCCCGAGTCCGCGCACCTGAAGAAGGTGTACTGC	0.54	99266-85-pos	+	TGGTGAAGGTCCCAGTGAAG	TGG	NGG	85	Transition
ABCA4	99266	88.8584	62.8796	chr1-94496548-94496548_30AsubG-99266-neg-c	-	CCCTTCACCCCTGGATATAT	GGG	NGG	A	G	30	TATCCAGGGGTGA	AATGGTGACCCCGAGTCCGCGCACCTGAAGAAGGTGTACTGCTGCCCATA	50	AATGGTGACCCCGAGTCCGCGCACCTGAAGAAGGTGTACTGCTGCCCATATATCCAGGGGTGA	0.54	99266-85-pos	+	TGGTGAAGGTCCCAGTGAAG	TGG	NGG	85	Transition
ABCA4	99266	72.156	62.8796	chr1-94496548-94496548_31AsubG-99266-neg-c	-	ACCCTTCACCCCTGGATATA	TGG	NGG	A	G	31	ATCCAGGGGTGAA	ATGGTGACCCCGAGTCCGCGCACCTGAAGAAGGTGTACTGCTGCCCATAT	50	ATGGTGACCCCGAGTCCGCGCACCTGAAGAAGGTGTACTGCTGCCCATATATCCAGGGGTGAA	0.54	99266-85-pos	+	TGGTGAAGGTCCCAGTGAAG	TGG	NGG	85	Transition
ABCA4	99263	32.5985	61.9588	chr1-94496571-94496571_45AsubG-99263-pos-c	+	CCCAAACCCACAGAGGAGAA	TGG	NGG	A	G	45	AACCCACAGAGGA	GAATGGTGACCCCGAGTCCGCGCACCTGAAGAAGGTGTACTGCTGCCCAT	50	ATGGGCAGCAGTACACCTTCTTCAGGTGCGCGGACTCGGGGTCACCATTCTCCTCTGTGGGTT	0.54	99263-47-neg	-	TCTATTGTTATCCCTCCTTT	TGG	NGG	47	Transition
ABCA4	99263	88.8584	66.9301	chr1-94496571-94496571_7AsubG-99263-neg-c	-	CCCTTCACCCCTGGATATAT	GGG	NGG	A	G	7	TATCCAGGGGTGA	AATGGTGACCCCGAGTCCGCGCACCTGAAGAAGGTGTACTGCTGCCCATA	50	AATGGTGACCCCGAGTCCGCGCACCTGAAGAAGGTGTACTGCTGCCCATATATCCAGGGGTGA	0.54	99263-71-pos	+	TTCTAAGCAGCATGTGACCC	AGG	NGG	71	Transition
ABCA4	99263	72.156	66.9301	chr1-94496571-94496571_8AsubG-99263-neg-c	-	ACCCTTCACCCCTGGATATA	TGG	NGG	A	G	8	ATCCAGGGGTGAA	ATGGTGACCCCGAGTCCGCGCACCTGAAGAAGGTGTACTGCTGCCCATAT	50	ATGGTGACCCCGAGTCCGCGCACCTGAAGAAGGTGTACTGCTGCCCATATATCCAGGGGTGAA	0.54	99263-71-pos	+	TTCTAAGCAGCATGTGACCC	AGG	NGG	71	Transition
ABCA4	99263	61.9588	66.9301	chr1-94496571-94496571_47AsubG-99263-neg-c	-	TCTATTGTTATCCCTCCTTT	TGG	NGG	A	G	47	GGAGGGATAACAA	GCTGCCCATATATCCAGGGGTGAAGGGTCAAAGCGGGGTATTCGCCAAAA	50	GCTGCCCATATATCCAGGGGTGAAGGGTCAAAGCGGGGTATTCGCCAAAAGGAGGGATAACAA	0.46	99263-71-pos	+	TTCTAAGCAGCATGTGACCC	AGG	NGG	71	Transition
ABCA4	99260	61.9588	66.9301	chr1-94496583-94496583_35GsubA-99260-neg-c	-	TCTATTGTTATCCCTCCTTT	TGG	NGG	G	A	35	GGAGGGATAACAA	GCTGCCCATATATCCAGGGGTGAAGGGTCAAAGCGGGGTATTCGCCAAAA	50	GCTGCCCATATATCCAGGGGTGAAGGGTCAAAGCGGGGTATTCGCCAAAAGGAGGGATAACAA	0.46	99260-83-pos	+	TTCTAAGCAGCATGTGACCC	AGG	NGG	83	Transition
ABCA4	7904	90.4306	84.4792	chr1-94496666-94496666_4AsubG-7904-neg-c	-	TCTCCCACAGATCGTGCTCC	TGG	NGG	A	G	4	GCACGATCTGTGG	AGGGATAACAATAGAAAGCATCAGAGCCAAAAACACAAAGGTAGCCGGGA	50	AGGGATAACAATAGAAAGCATCAGAGCCAAAAACACAAAGGTAGCCGGGAGCACGATCTGTGG	0.62	7904-87-pos	+	GTACTGCTGCCCATATATCC	AGG	NGG	87	Transition
ABCA4	99245	55.3326	58.3441	chr1-94497564-94497564_25AsubG-99245-pos-c	+	TGTCTGTCCAGCCTTCTCTC	TGG	NGG	A	G	25	TGTCCAGCCTTCT	CTCTGGGACCCAAGCAGGGGTGTCGGGGGTTGACGTTTTCTCTTTTCTGC	50	GCAGAAAAGAGAAAACGTCAACCCCCGACACCCCTGCTTGGGTCCCAGAGAGAAGGCTGGACA	0.54	99245-41-neg	-	TTAATTCAATCTCTCAAAAC	AGG	NGG	41	Transition
ABCA4	99245	54.7485	58.3441	chr1-94497564-94497564_24AsubG-99245-pos-c	+	GTCTGTCCAGCCTTCTCTCT	GGG	NGG	A	G	24	GTCCAGCCTTCTC	TCTGGGACCCAAGCAGGGGTGTCGGGGGTTGACGTTTTCTCTTTTCTGCT	50	AGCAGAAAAGAGAAAACGTCAACCCCCGACACCCCTGCTTGGGTCCCAGAGAGAAGGCTGGAC	0.62	99245-41-neg	-	TTAATTCAATCTCTCAAAAC	AGG	NGG	41	Transition
ABCA4	99245	47.0734	58.3441	chr1-94497564-94497564_13AsubG-99245-pos-c	+	CTTCTCTCTGGGACCCAAGC	AGG	NGG	A	G	13	TCTCTGGGACCCA	AGCAGGGGTGTCGGGGGTTGACGTTTTCTCTTTTCTGCTGAGCGCCACCT	50	AGGTGGCGCTCAGCAGAAAAGAGAAAACGTCAACCCCCGACACCCCTGCTTGGGTCCCAGAGA	0.62	99245-41-neg	-	TTAATTCAATCTCTCAAAAC	AGG	NGG	41	Transition
ABCA4	99245	53.9061	58.3441	chr1-94497564-94497564_11AsubG-99245-pos-c	+	TCTCTCTGGGACCCAAGCAG	GGG	NGG	A	G	11	TCTGGGACCCAAG	CAGGGGTGTCGGGGGTTGACGTTTTCTCTTTTCTGCTGAGCGCCACCTGT	50	ACAGGTGGCGCTCAGCAGAAAAGAGAAAACGTCAACCCCCGACACCCCTGCTTGGGTCCCAGA	0.62	99245-41-neg	-	TTAATTCAATCTCTCAAAAC	AGG	NGG	41	Transition
ABCA4	99245	50.9029	58.3441	chr1-94497564-94497564_2AsubG-99245-pos-c	+	GACCCAAGCAGGGGTGTCAG	GGG	NGG	A	G	2	CAAGCAGGGGTGT	CGGGGGTTGACGTTTTCTCTTTTCTGCTGAGCGCCACCTGTTTTGAGAGA	50	TCTCTCAAAACAGGTGGCGCTCAGCAGAAAAGAGAAAACGTCAACCCCCGACACCCCTGCTTG	0.62	99245-41-neg	-	TTAATTCAATCTCTCAAAAC	AGG	NGG	41	Transition
ABCA4	236106	47.0734	78.541	chr1-94497591-94497591_40AsubG-236106-pos-c	+	CTTCTCTCTGGGACCCAAGC	AGG	NGG	A	G	40	TCTCTGGGACCCA	AGCAGGGGTGTCGGGGGTTGACGTTTTCTCTTTTCTGCTGAGCGCCACCT	50	AGGTGGCGCTCAGCAGAAAAGAGAAAACGTCAACCCCCGACACCCCTGCTTGGGTCCCAGAGA	0.62	236106-51-neg	-	ATTAGAGATCCAGACCTTAT	AGG	NGG	51	Transition
ABCA4	236106	53.9061	78.541	chr1-94497591-94497591_38AsubG-236106-pos-c	+	TCTCTCTGGGACCCAAGCAG	GGG	NGG	A	G	38	TCTGGGACCCAAG	CAGGGGTGTCGGGGGTTGACGTTTTCTCTTTTCTGCTGAGCGCCACCTGT	50	ACAGGTGGCGCTCAGCAGAAAAGAGAAAACGTCAACCCCCGACACCCCTGCTTGGGTCCCAGA	0.62	236106-51-neg	-	ATTAGAGATCCAGACCTTAT	AGG	NGG	51	Transition
ABCA4	236106	74.4751	78.541	chr1-94497591-94497591_29AsubG-236106-pos-c	+	GACCCAAGCAGGGGTGTCGG	GGG	NGG	A	G	29	CAAGCAGGGGTGT	CGGGGGTTGACGTTTTCTCTTTTCTGCTGAGCGCCACCTGTTTTGAGAGA	50	TCTCTCAAAACAGGTGGCGCTCAGCAGAAAAGAGAAAACGTCAACCCCCGACACCCCTGCTTG	0.62	236106-51-neg	-	ATTAGAGATCCAGACCTTAT	AGG	NGG	51	Transition
ABCA4	236104	70.9817	62.8622	chr1-94502701-94502701_21TsubC-236104-pos-c	+	GGCACTTGACAGAAACCAGC	TGG	NGG	T	C	21	CTTGACAGAAACC	AGCTGGAATCTCTACTTTACCTCTTCCAGGGGAGTGTCAGAAATTCCAAA	50	TTTGGAATTTCTGACACTCCCCTGGAAGAGGTAAAGTAGAGATTCCAGCTGGTTTCTGTCAAG	0.46	236104-46-neg	-	GAGGAGACGCTGGCTGACCT	TGG	NGG	46	Transition
ABCA4	236104	51.0158	87.0708	chr1-94502701-94502701_31TsubC-236104-neg-c	-	GACCTTGGTCTCAGCAGTTT	TGG	NGG	T	C	31	CTGCTGAGACCAA	GCTGGAATCTCTACTTTACCTCTTCCAGGGGAGTGTCAGAAATTCCAAAA	50	GCTGGAATCTCTACTTTACCTCTTCCAGGGGAGTGTCAGAAATTCCAAAACTGCTGAGACCAA	0.54	236104-42-pos	+	TTTCAAAGAACCGCCACTTC	TGG	NGG	42	Transition
ABCA4	236104	62.8622	87.0708	chr1-94502701-94502701_46TsubC-236104-neg-c	-	GAGGAGACGCTGGCTGACCT	TGG	NGG	T	C	46	TCAGCCAGCGTCT	TTACCTCTTCCAGGGGAGTGTCAGAAATTCCAAAACTGCTGAGACCAAGG	50	TTACCTCTTCCAGGGGAGTGTCAGAAATTCCAAAACTGCTGAGACCAAGGTCAGCCAGCGTCT	0.62	236104-42-pos	+	TTTCAAAGAACCGCCACTTC	TGG	NGG	42	Transition
ABCA4	372291	74.5081	84.1637	chr1-94506884-94506884_41AsubG-372291-pos-c	+	CTGTGCCAAAGCAGTTCTTC	AGG	NGG	A	G	41	GCCAAAGCAGTTC	TTCAGGAAGAGTGGGGTGCCTGAGCAGTAGAGCCTTCCCTGGGCAATGAT	50	ATCATTGCCCAGGGAAGGCTCTACTGCTCAGGCACCCCACTCTTCCTGAAGAACTGCTTTGGC	0.54	372291-42-neg	-	GTCCACTCACCACATGGACG	AGG	NGG	42	Transition
ABCA4	372291	58.0316	84.1637	chr1-94506884-94506884_33AsubG-372291-pos-c	+	AAGCAGTTCTTCAGGAAGAG	TGG	NGG	A	G	33	AGTTCTTCAGGAA	GAGTGGGGTGCCTGAGCAGTAGAGCCTTCCCTGGGCAATGATGGCAATGC	50	GCATTGCCATCATTGCCCAGGGAAGGCTCTACTGCTCAGGCACCCCACTCTTCCTGAAGAACT	0.38	372291-42-neg	-	GTCCACTCACCACATGGACG	AGG	NGG	42	Transition
ABCA4	372291	69.16	74.5081	chr1-94506884-94506884_2AsubG-372291-neg-c	-	CGCATTGCCATCATTGCCTA	GGG	NGG	A	G	2	GCAATGATGGCAA	AGCAGTTCTTCAGGAAGAGTGGGGTGCCTGAGCAGTAGAGCCTTCCCTGG	50	AGCAGTTCTTCAGGAAGAGTGGGGTGCCTGAGCAGTAGAGCCTTCCCTGGGCAATGATGGCAA	0.46	372291-41-pos	+	CTGTGCCAAAGCAGTTCTTC	AGG	NGG	41	Transition
ABCA4	372291	59.5448	74.5081	chr1-94506884-94506884_3AsubG-372291-neg-c	-	CCGCATTGCCATCATTGCCT	AGG	NGG	A	G	3	CAATGATGGCAAT	GCAGTTCTTCAGGAAGAGTGGGGTGCCTGAGCAGTAGAGCCTTCCCTGGG	50	GCAGTTCTTCAGGAAGAGTGGGGTGCCTGAGCAGTAGAGCCTTCCCTGGGCAATGATGGCAAT	0.38	372291-41-pos	+	CTGTGCCAAAGCAGTTCTTC	AGG	NGG	41	Transition
ABCA4	30218	70.6787	68.2891	chr1-94506923-94506923_44TsubC-30218-pos-c	+	CTGAGCAGTAGAGCCTTCCC	TGG	NGG	T	C	44	GCAGTAGAGCCTT	CCCTGGGCAATGATGGCAATGCGGTCCCCAAGGAGGTCGGCCTCGTCCAT	50	ATGGACGAGGCCGACCTCCTTGGGGACCGCATTGCCATCATTGCCCAGGGAAGGCTCTACTGC	0.54	30218-41-neg	-	TGCCCTGGCCCCTACCTTGC	AGG	NGG	41	Transition
ABCA4	30218	70.766	68.2891	chr1-94506923-94506923_26TsubC-30218-pos-c	+	CCTGGGCAATGATGGCAATG	CGG	NGG	T	C	26	GGCAATGATGGCA	ATGCGGTCCCCAAGGAGGTCGGCCTCGTCCATGTGGTGAGTGGACATGAT	50	ATCATGTCCACTCACCACATGGACGAGGCCGACCTCCTTGGGGACCGCATTGCCATCATTGCC	0.54	30218-41-neg	-	TGCCCTGGCCCCTACCTTGC	AGG	NGG	41	Transition
ABCA4	30218	58.0525	68.2891	chr1-94506923-94506923_14TsubC-30218-pos-c	+	TGGCAATGCGGTCCCCAAGG	AGG	NGG	T	C	14	AATGCGGTCCCCA	AGGAGGTCGGCCTCGTCCATGTGGTGAGTGGACATGATGATGGTTCTGCC	50	GGCAGAACCATCATCATGTCCACTCACCACATGGACGAGGCCGACCTCCTTGGGGACCGCATT	0.62	30218-41-neg	-	TGCCCTGGCCCCTACCTTGC	AGG	NGG	41	Transition
ABCA4	92867	36.8	76.5694	chr1-94508323-94508323_34AsubG-92867-pos-c	+	CTGCAGTGAGAGCCCAGCCC	AGG	NGG	A	G	34	AGTGAGAGCCCAG	CCCAGGAGACTGAGCAGCAGCTGTTACCTGAGCGATACTTCAGGAGCAGA	50	TCTGCTCCTGAAGTATCGCTCAGGTAACAGCTGCTGCTCAGTCTCCTGGGCTGGGCTCTCACT	0.62	92867-51-neg	-	GGACGAACCCACCTCTGGGG	TGG	NGG	51	Transition
ABCA4	92867	91.453	71.3195	chr1-94508323-94508323_24AsubG-92867-neg-c	-	TTACTCGAGACGCTCAATCT	GGG	NGG	A	G	24	TTGAGCGTCTCGA	GACTGAGCAGCAGCTGTTACCTGAGCGATACTTCAGGAGCAGATCCCAGA	50	GACTGAGCAGCAGCTGTTACCTGAGCGATACTTCAGGAGCAGATCCCAGATTGAGCGTCTCGA	0.54	92867-87-pos	+	TCCTGTACTCAGCTACAAAA	TGG	NGG	87	Transition
ABCA4	92867	95.829	71.3195	chr1-94508323-94508323_25AsubG-92867-neg-c	-	CTTACTCGAGACGCTCAATC	TGG	NGG	A	G	25	TGAGCGTCTCGAG	ACTGAGCAGCAGCTGTTACCTGAGCGATACTTCAGGAGCAGATCCCAGAT	50	ACTGAGCAGCAGCTGTTACCTGAGCGATACTTCAGGAGCAGATCCCAGATTGAGCGTCTCGAG	0.62	92867-87-pos	+	TCCTGTACTCAGCTACAAAA	TGG	NGG	87	Transition
ABCA4	99218	92.2378	79.2244	chr1-94508342-94508342_15TsubC-99218-pos-c	+	TGTTACCTGAGCGATACTTC	AGG	NGG	T	C	15	ACCTGAGCGATAC	TTCAGGAGCAGATCCCAGATTGAGCGTCTCGAGTAAGGGTCCACCCCAGA	50	TCTGGGGTGGACCCTTACTCGAGACGCTCAATCTGGGATCTGCTCCTGAAGTATCGCTCAGGT	0.54	99218-53-neg	-	AGATGCCAAGGTGGTGATTC	TGG	NGG	53	Transition
ABCA4	99218	76.5694	44.1469	chr1-94508342-94508342_32TsubC-99218-neg-c	-	GGACGAACCCACCTCTGGGG	TGG	NGG	T	C	32	CAGAGGTGGGTTC	ATACTTCAGGAGCAGATCCCAGATTGAGCGTCTCGAGTAAGGGTCCACCC	50	ATACTTCAGGAGCAGATCCCAGATTGAGCGTCTCGAGTAAGGGTCCACCCCAGAGGTGGGTTC	0.62	99218-90-pos	+	AAAATGGCAGGTGAGAGAGT	GGG	NGG	90	Transition
ABCA4	99218	58.4882	44.1469	chr1-94508342-94508342_37TsubC-99218-neg-c	-	ATTCTGGACGAACCCACCTC	TGG	NGG	T	C	37	GTGGGTTCGTCCA	TCAGGAGCAGATCCCAGATTGAGCGTCTCGAGTAAGGGTCCACCCCAGAG	50	TCAGGAGCAGATCCCAGATTGAGCGTCTCGAGTAAGGGTCCACCCCAGAGGTGGGTTCGTCCA	0.62	99218-90-pos	+	AAAATGGCAGGTGAGAGAGT	GGG	NGG	90	Transition
ABCA4	7894	81.9184	82.7238	chr1-94508969-94508969_49AsubG-7894-pos-c	+	GAGCCTCTTCATTCCGCTTG	TGG	NGG	A	G	49	CTCTTCATTCCGC	TTGTGGTGGAGGCCTGTGTCCTCCAACATGGCTTCCATCTCCAGCTGGGC	50	GCCCAGCTGGAGATGGAAGCCATGTTGGAGGACACAGGCCTCCACCACAAGCGGAATGAAGAG	0.54	7894-58-neg	-	CCATCCTCCTAGCCTCACGG	TGG	NGG	58	Transition
ABCA4	7894	80.5214	82.7238	chr1-94508969-94508969_46AsubG-7894-pos-c	+	CCTCTTCATTCCGCTTGTGG	TGG	NGG	A	G	46	TTCATTCCGCTTG	TGGTGGAGGCCTGTGTCCTCCAACATGGCTTCCATCTCCAGCTGGGCCTC	50	GAGGCCCAGCTGGAGATGGAAGCCATGTTGGAGGACACAGGCCTCCACCACAAGCGGAATGAA	0.46	7894-58-neg	-	CCATCCTCCTAGCCTCACGG	TGG	NGG	58	Transition
ABCA4	7894	71.0466	82.7238	chr1-94508969-94508969_43AsubG-7894-pos-c	+	CTTCATTCCGCTTGTGGTGG	AGG	NGG	A	G	43	ATTCCGCTTGTGG	TGGAGGCCTGTGTCCTCCAACATGGCTTCCATCTCCAGCTGGGCCTCCTC	50	GAGGAGGCCCAGCTGGAGATGGAAGCCATGTTGGAGGACACAGGCCTCCACCACAAGCGGAAT	0.54	7894-58-neg	-	CCATCCTCCTAGCCTCACGG	TGG	NGG	58	Transition
ABCA4	7894	67.7011	82.7238	chr1-94508969-94508969_24AsubG-7894-pos-c	+	GAGGCCTGTGTCCTCCAACA	TGG	NGG	A	G	24	CCTGTGTCCTCCA	ACATGGCTTCCATCTCCAGCTGGGCCTCCTCCTGGGACTTTCCTTTCAGC	50	GCTGAAAGGAAAGTCCCAGGAGGAGGCCCAGCTGGAGATGGAAGCCATGTTGGAGGACACAGG	0.62	7894-58-neg	-	CCATCCTCCTAGCCTCACGG	TGG	NGG	58	Transition
ABCA4	7894	61.021	82.7238	chr1-94508969-94508969_7AsubG-7894-pos-c	+	ACATGGCTTCCATCTCCAGC	TGG	NGG	A	G	7	GGCTTCCATCTCC	AGCTGGGCCTCCTCCTGGGACTTTCCTTTCAGCTGGGCATAGAACAGCAT	50	ATGCTGTTCTATGCCCAGCTGAAAGGAAAGTCCCAGGAGGAGGCCCAGCTGGAGATGGAAGCC	0.62	7894-58-neg	-	CCATCCTCCTAGCCTCACGG	TGG	NGG	58	Transition
ABCA4	7894	44.3959	71.1144	chr1-94508969-94508969_7AsubG-7894-neg-c	-	GAAAGGAAAGTCCCAGGAGG	AGG	NGG	A	G	7	CCTGGGACTTTCC	GTGGAGGCCTGTGTCCTCCAACATGGCTTCCATCTCCAGCTGGGCCTCCT	50	GTGGAGGCCTGTGTCCTCCAACATGGCTTCCATCTCCAGCTGGGCCTCCTCCTGGGACTTTCC	0.62	7894-76-pos	+	TCCAGCTCTGAGCACCTGAT	AGG	NGG	76	Transition
ABCA4	7894	64.2782	71.1144	chr1-94508969-94508969_10AsubG-7894-neg-c	-	GCTGAAAGGAAAGTCCCAGG	AGG	NGG	A	G	10	GGGACTTTCCTTT	GAGGCCTGTGTCCTCCAACATGGCTTCCATCTCCAGCTGGGCCTCCTCCT	50	GAGGCCTGTGTCCTCCAACATGGCTTCCATCTCCAGCTGGGCCTCCTCCTGGGACTTTCCTTT	0.46	7894-76-pos	+	TCCAGCTCTGAGCACCTGAT	AGG	NGG	76	Transition
ABCA4	7894	64.9295	71.1144	chr1-94508969-94508969_13AsubG-7894-neg-c	-	CCAGCTGAAAGGAAAGTCCC	AGG	NGG	A	G	13	ACTTTCCTTTCAG	GCCTGTGTCCTCCAACATGGCTTCCATCTCCAGCTGGGCCTCCTCCTGGG	50	GCCTGTGTCCTCCAACATGGCTTCCATCTCCAGCTGGGCCTCCTCCTGGGACTTTCCTTTCAG	0.38	7894-76-pos	+	TCCAGCTCTGAGCACCTGAT	AGG	NGG	76	Transition
ABCA4	7886	67.7011	82.7238	chr1-94508976-94508976_31TsubC-7886-pos-c	+	GAGGCCTGTGTCCTCCAACA	TGG	NGG	T	C	31	CCTGTGTCCTCCA	ACATGGCTTCCATCTCCAGCTGGGCCTCCTCCTGGGACTTTCCTTTCAGC	50	GCTGAAAGGAAAGTCCCAGGAGGAGGCCCAGCTGGAGATGGAAGCCATGTTGGAGGACACAGG	0.62	7886-51-neg	-	CCATCCTCCTAGCCTCACGG	TGG	NGG	51	Transition
ABCA4	7886	61.021	82.7238	chr1-94508976-94508976_14TsubC-7886-pos-c	+	ACATGGCTTCCATCTCCAGC	TGG	NGG	T	C	14	GGCTTCCATCTCC	AGCTGGGCCTCCTCCTGGGACTTTCCTTTCAGCTGGGCATAGAACAGCAT	50	ATGCTGTTCTATGCCCAGCTGAAAGGAAAGTCCCAGGAGGAGGCCCAGCTGGAGATGGAAGCC	0.62	7886-51-neg	-	CCATCCTCCTAGCCTCACGG	TGG	NGG	51	Transition
ABCA4	7886	47.6515	71.1144	chr1-94508976-94508976_3TsubC-7886-neg-c	-	GCTGAAAGGAAAGTCCCAGA	AGG	NGG	T	C	3	GGGACTTTCCTTT	GAGGCCTGTGTCCTCCAACATGGCTTCCATCTCCAGCTGGGCCTCCTCCT	50	GAGGCCTGTGTCCTCCAACATGGCTTCCATCTCCAGCTGGGCCTCCTCCTGGGACTTTCCTTT	0.46	7886-83-pos	+	TCCAGCTCTGAGCACCTGAT	AGG	NGG	83	Transition
ABCA4	99197	61.021	43.8492	chr1-94508997-94508997_35AsubG-99197-pos-c	+	ACATGGCTTCCATCTCCAGC	TGG	NGG	A	G	35	GGCTTCCATCTCC	AGCTGGGCCTCCTCCTGGGACTTTCCTTTCAGCTGGGCATAGAACAGCAT	50	ATGCTGTTCTATGCCCAGCTGAAAGGAAAGTCCCAGGAGGAGGCCCAGCTGGAGATGGAAGCC	0.62	99197-83-neg	-	GTAAGATCAGCTGCTGGAAG	TGG	NGG	83	Transition
ABCA4	99197	50.6864	81.9184	chr1-94508997-94508997_33AsubG-99197-neg-c	-	GTCCCATCCTCCTAGCCTCA	CGG	NGG	A	G	33	GGCTAGGAGGATG	GGACTTTCCTTTCAGCTGGGCATAGAACAGCATGTGCTCAGCCACCGTGA	50	GGACTTTCCTTTCAGCTGGGCATAGAACAGCATGTGCTCAGCCACCGTGAGGCTAGGAGGATG	0.62	99197-77-pos	+	GAGCCTCTTCATTCCGCTTG	TGG	NGG	77	Transition
ABCA4	7881	61.021	43.8492	chr1-94508999-94508999_37AsubG-7881-pos-c	+	ACATGGCTTCCATCTCCAGC	TGG	NGG	A	G	37	GGCTTCCATCTCC	AGCTGGGCCTCCTCCTGGGACTTTCCTTTCAGCTGGGCATAGAACAGCAT	50	ATGCTGTTCTATGCCCAGCTGAAAGGAAAGTCCCAGGAGGAGGCCCAGCTGGAGATGGAAGCC	0.62	7881-81-neg	-	GTAAGATCAGCTGCTGGAAG	TGG	NGG	81	Transition
ABCA4	7881	50.6864	81.9184	chr1-94508999-94508999_31AsubG-7881-neg-c	-	GTCCCATCCTCCTAGCCTCA	CGG	NGG	A	G	31	GGCTAGGAGGATG	GGACTTTCCTTTCAGCTGGGCATAGAACAGCATGTGCTCAGCCACCGTGA	50	GGACTTTCCTTTCAGCTGGGCATAGAACAGCATGTGCTCAGCCACCGTGAGGCTAGGAGGATG	0.62	7881-79-pos	+	GAGCCTCTTCATTCCGCTTG	TGG	NGG	79	Transition
ABCA4	289310	50.6864	67.7011	chr1-94509026-94509026_4AsubG-289310-neg-c	-	GTCCCATCCTCCTAGCCTCA	TGG	NGG	A	G	4	GGCTAGGAGGATG	GGACTTTCCTTTCAGCTGGGCATAGAACAGCATGTGCTCAGCCACCGTGA	50	GGACTTTCCTTTCAGCTGGGCATAGAACAGCATGTGCTCAGCCACCGTGAGGCTAGGAGGATG	0.62	289310-81-pos	+	GAGGCCTGTGTCCTCCAACA	TGG	NGG	81	Transition
ABCA4	99194	55.2709	67.7011	chr1-94509027-94509027_3CsubT-99194-neg-c	-	GTCCCATCCTCCTAGCCTCG	CGG	NGG	C	T	3	GGCTAGGAGGATG	GGACTTTCCTTTCAGCTGGGCATAGAACAGCATGTGCTCAGCCACCGTGA	50	GGACTTTCCTTTCAGCTGGGCATAGAACAGCATGTGCTCAGCCACCGTGAGGCTAGGAGGATG	0.62	99194-82-pos	+	GAGGCCTGTGTCCTCCAACA	TGG	NGG	82	Transition
ABCA4	99192	NA	74.0029	chr1-94510164-94510164_33TsubC-99192-pos-c	+	GGGGGCAGAGGTGAGGAGAG	GGG	NGG	T	C	33	GCAGAGGTGAGGA	GAGGGGATGGGGCGGTCTCAGTTCCTGTGTCGCTTACTGGTGGAACAGGA	50	TCCTGTTCCACCAGTAAGCGACACAGGAACTGAGACCGCCCCATCCCCTCTCCTCACCTCTGC	0.62	99192-44-neg	-	GATGCAGTCCGGCAGAGCCT	TGG	NGG	44	Transition
ABCA4	99192	NA	74.0029	chr1-94510164-94510164_29TsubC-99192-pos-c	+	GCAGAGGTGAGGAGAGGGGA	TGG	NGG	T	C	29	AGGTGAGGAGAGG	GGATGGGGCGGTCTCAGTTCCTGTGTCGCTTACTGGTGGAACAGGATGTT	50	AACATCCTGTTCCACCAGTAAGCGACACAGGAACTGAGACCGCCCCATCCCCTCTCCTCACCT	0.62	99192-44-neg	-	GATGCAGTCCGGCAGAGCCT	TGG	NGG	44	Transition
ABCA4	99192	NA	74.0029	chr1-94510164-94510164_24TsubC-99192-pos-c	+	GGTGAGGAGAGGGGATGGGG	CGG	NGG	T	C	24	AGGAGAGGGGATG	GGGCGGTCTCAGTTCCTGTGTCGCTTACTGGTGGAACAGGATGTTGTGCT	50	AGCACAACATCCTGTTCCACCAGTAAGCGACACAGGAACTGAGACCGCCCCATCCCCTCTCCT	0.62	99192-44-neg	-	GATGCAGTCCGGCAGAGCCT	TGG	NGG	44	Transition
ABCA4	99178	68.2175	84.9863	chr1-94510271-94510271_45AsubG-99178-pos-c	+	CTGCCGGACTGCATCCAGGC	TGG	NGG	A	G	45	CGGACTGCATCCA	GGCTGGTTTCAATGTCCCTTCCCCCAACGAGCACAGTCCCAGAGGTTGGT	50	ACCAACCTCTGGGACTGTGCTCGTTGGGGGAAGGGACATTGAAACCAGCCTGGATGCAGTCCG	0.62	99178-71-neg	-	CTCCTAAGGCATGTTGCTAA	AGG	NGG	71	Transition
ABCA4	99178	57.3118	84.9863	chr1-94510271-94510271_2AsubG-99178-pos-c	+	ACGAGCACAGTCCCAGAGAT	TGG	NGG	A	G	2	GCACAGTCCCAGA	GGTTGGTGGCAACAGACCCGTCAGGATGGACCTGCAGAACACAGGCGTCA	50	TGACGCCTGTGTTCTGCAGGTCCATCCTGACGGGTCTGTTGCCACCAACCTCTGGGACTGTGC	0.62	99178-71-neg	-	CTCCTAAGGCATGTTGCTAA	AGG	NGG	71	Transition
ABCA4	99178	79.2784	60.5619	chr1-94510271-94510271_35AsubG-99178-neg-c	-	CACTGACGCCTGTGTTCTGC	AGG	NGG	A	G	35	GAACACAGGCGTC	AGCACAGTCCCAGAGGTTGGTGGCAACAGACCCGTCAGGATGGACCTGCA	50	AGCACAGTCCCAGAGGTTGGTGGCAACAGACCCGTCAGGATGGACCTGCAGAACACAGGCGTC	0.62	99178-83-pos	+	TGGAACAGGATGTTGTGCTG	TGG	NGG	83	Transition
ABCA4	236096	71.4434	59.9329	chr1-94512499-94512499_27CsubT-236096-pos-c	+	TCTCTGCTGGAAGACTCACA	AGG	NGG	C	T	27	TGCTGGAAGACTC	ACAAGGTGGTGGTTTTCCCAGCTCCATTGTGGCCCAGGAATGCGGTGATC	50	GATCACCGCATTCCTGGGCCACAATGGAGCTGGGAAAACCACCACCTTGTGAGTCTTCCAGCA	0.54	236096-61-neg	-	GCCCTGTGGCCGGCCAGCTG	TGG	NGG	61	Transition
ABCA4	236096	67.6583	59.9329	chr1-94512499-94512499_21CsubT-236096-pos-c	+	CTGGAAGACTCACAAGGTGG	TGG	NGG	C	T	21	AAGACTCACAAGG	TGGTGGTTTTCCCAGCTCCATTGTGGCCCAGGAATGCGGTGATCTGGTTC	50	GAACCAGATCACCGCATTCCTGGGCCACAATGGAGCTGGGAAAACCACCACCTTGTGAGTCTT	0.46	236096-61-neg	-	GCCCTGTGGCCGGCCAGCTG	TGG	NGG	61	Transition
ABCA4	590903	87.355	67.997	chr1-94520665-94520665_16GsubA-590903-pos-c	+	CAATTACCTTTACCCTATAG	AGG	NGG	G	A	16	TACCTTTACCCTA	TAGAGGAGGATGCTTACCTGGAAACACCTGATCAAGGTACCAAGCGAGTA	50	TACTCGCTTGGTACCTTGATCAGGTGTTTCCAGGTAAGCATCCTCCTCTATAGGGTAAAGGTA	0.38	590903-43-neg	-	CTCCTTGATGCTGCTGTCTA	TGG	NGG	43	Transition
ABCA4	590903	81.6448	67.997	chr1-94520665-94520665_13GsubA-590903-pos-c	+	TTACCTTTACCCTATAGAGG	AGG	NGG	G	A	13	CTTTACCCTATAG	AGGAGGATGCTTACCTGGAAACACCTGATCAAGGTACCAAGCGAGTAAGC	50	GCTTACTCGCTTGGTACCTTGATCAGGTGTTTCCAGGTAAGCATCCTCCTCTATAGGGTAAAG	0.38	590903-43-neg	-	CTCCTTGATGCTGCTGTCTA	TGG	NGG	43	Transition
ABCA4	590903	78.9662	53.8374	chr1-94520665-94520665_7GsubA-590903-neg-c	-	TACCTTGATCAGGTGTTTCC	AGG	NGG	G	A	7	AACACCTGATCAA	TCTGAAGAACTCAATTACCTTTACCCTATAGAGGAGGATGCTTACCTGGA	50	TCTGAAGAACTCAATTACCTTTACCCTATAGAGGAGGATGCTTACCTGGAAACACCTGATCAA	0.38	590903-63-pos	+	TGAAATTTAAACTAGATGAA	TGG	NGG	63	Transition
ABCA4	590903	86.0457	53.8374	chr1-94520665-94520665_17GsubA-590903-neg-c	-	ACTCGCTTGGTACCTTGATC	AGG	NGG	G	A	17	CAAGGTACCAAGC	TCAATTACCTTTACCCTATAGAGGAGGATGCTTACCTGGAAACACCTGAT	50	TCAATTACCTTTACCCTATAGAGGAGGATGCTTACCTGGAAACACCTGATCAAGGTACCAAGC	0.54	590903-63-pos	+	TGAAATTTAAACTAGATGAA	TGG	NGG	63	Transition
ABCA4	590903	67.997	53.8374	chr1-94520665-94520665_43GsubA-590903-neg-c	-	CTCCTTGATGCTGCTGTCTA	TGG	NGG	G	A	43	ACAGCAGCATCAA	GATGCTTACCTGGAAACACCTGATCAAGGTACCAAGCGAGTAAGCCATAG	50	GATGCTTACCTGGAAACACCTGATCAAGGTACCAAGCGAGTAAGCCATAGACAGCAGCATCAA	0.46	590903-63-pos	+	TGAAATTTAAACTAGATGAA	TGG	NGG	63	Transition
ABCA4	7883	87.355	84.3084	chr1-94520689-94520689_40TsubC-7883-pos-c	+	CAATTACCTTTACCCTATAG	AGG	NGG	T	C	40	TACCTTTACCCTA	TAGAGGAGGATGCTTACCTGGAAACACCTGATCAAGGTACCAAGCGAGTA	50	TACTCGCTTGGTACCTTGATCAGGTGTTTCCAGGTAAGCATCCTCCTCTATAGGGTAAAGGTA	0.38	7883-77-neg	-	CGGGAACAGTCCCACGGAAG	GGG	NGG	77	Transition
ABCA4	7883	81.6448	84.3084	chr1-94520689-94520689_37TsubC-7883-pos-c	+	TTACCTTTACCCTATAGAGG	AGG	NGG	T	C	37	CTTTACCCTATAG	AGGAGGATGCTTACCTGGAAACACCTGATCAAGGTACCAAGCGAGTAAGC	50	GCTTACTCGCTTGGTACCTTGATCAGGTGTTTCCAGGTAAGCATCCTCCTCTATAGGGTAAAG	0.38	7883-77-neg	-	CGGGAACAGTCCCACGGAAG	GGG	NGG	77	Transition
ABCA4	7883	82.6549	84.3084	chr1-94520689-94520689_9TsubC-7883-pos-c	+	TACCTGGAAACACCTGATCA	AGG	NGG	T	C	9	TGGAAACACCTGA	TCAAGGTACCAAGCGAGTAAGCCATAGACAGCAGCATCAAGGAGCATCAT	50	ATGATGCTCCTTGATGCTGCTGTCTATGGCTTACTCGCTTGGTACCTTGATCAGGTGTTTCCA	0.46	7883-77-neg	-	CGGGAACAGTCCCACGGAAG	GGG	NGG	77	Transition
ABCA4	7883	67.997	53.8374	chr1-94520689-94520689_19TsubC-7883-neg-c	-	CTCCTTGATGCTGCTGTCTA	TGG	NGG	T	C	19	ACAGCAGCATCAA	GATGCTTACCTGGAAACACCTGATCAAGGTACCAAGCGAGTAAGCCATAG	50	GATGCTTACCTGGAAACACCTGATCAAGGTACCAAGCGAGTAAGCCATAGACAGCAGCATCAA	0.46	7883-87-pos	+	TGAAATTTAAACTAGATGAA	TGG	NGG	87	Transition
ABCA4	99144	87.355	84.3084	chr1-94520690-94520690_41TsubC-99144-pos-c	+	CAATTACCTTTACCCTATAG	AGG	NGG	T	C	41	TACCTTTACCCTA	TAGAGGAGGATGCTTACCTGGAAACACCTGATCAAGGTACCAAGCGAGTA	50	TACTCGCTTGGTACCTTGATCAGGTGTTTCCAGGTAAGCATCCTCCTCTATAGGGTAAAGGTA	0.38	99144-76-neg	-	CGGGAACAGTCCCACGGAAG	GGG	NGG	76	Transition
ABCA4	99144	81.6448	84.3084	chr1-94520690-94520690_38TsubC-99144-pos-c	+	TTACCTTTACCCTATAGAGG	AGG	NGG	T	C	38	CTTTACCCTATAG	AGGAGGATGCTTACCTGGAAACACCTGATCAAGGTACCAAGCGAGTAAGC	50	GCTTACTCGCTTGGTACCTTGATCAGGTGTTTCCAGGTAAGCATCCTCCTCTATAGGGTAAAG	0.38	99144-76-neg	-	CGGGAACAGTCCCACGGAAG	GGG	NGG	76	Transition
ABCA4	99144	82.6549	84.3084	chr1-94520690-94520690_10TsubC-99144-pos-c	+	TACCTGGAAACACCTGATCA	AGG	NGG	T	C	10	TGGAAACACCTGA	TCAAGGTACCAAGCGAGTAAGCCATAGACAGCAGCATCAAGGAGCATCAT	50	ATGATGCTCCTTGATGCTGCTGTCTATGGCTTACTCGCTTGGTACCTTGATCAGGTGTTTCCA	0.46	99144-76-neg	-	CGGGAACAGTCCCACGGAAG	GGG	NGG	76	Transition
ABCA4	99144	67.997	53.8374	chr1-94520690-94520690_18TsubC-99144-neg-c	-	CTCCTTGATGCTGCTGTCTA	TGG	NGG	T	C	18	ACAGCAGCATCAA	GATGCTTACCTGGAAACACCTGATCAAGGTACCAAGCGAGTAAGCCATAG	50	GATGCTTACCTGGAAACACCTGATCAAGGTACCAAGCGAGTAAGCCATAGACAGCAGCATCAA	0.46	99144-88-pos	+	TGAAATTTAAACTAGATGAA	TGG	NGG	88	Transition
ABCA4	30217	89.3925	85.7958	chr1-94520793-94520793_28GsubA-30217-pos-c	+	GCTGAATTCGTCCCCTTCCG	TGG	NGG	G	A	28	AATTCGTCCCCTT	CCGTGGGACTGTTCCCGATGTTGCTCCACTGCAGCCCCAGGCCTTGCTCT	50	AGAGCAAGGCCTGGGGCTGCAGTGGAGCAACATCGGGAACAGTCCCACGGAAGGGGACGAATT	0.46	30217-53-neg	-	TCTCCGGTGGCATTTGGATT	TGG	NGG	53	Transition
ABCA4	30217	91.9624	85.7958	chr1-94520793-94520793_27GsubA-30217-pos-c	+	CTGAATTCGTCCCCTTCCGT	GGG	NGG	G	A	27	ATTCGTCCCCTTC	CGTGGGACTGTTCCCGATGTTGCTCCACTGCAGCCCCAGGCCTTGCTCTT	50	AAGAGCAAGGCCTGGGGCTGCAGTGGAGCAACATCGGGAACAGTCCCACGGAAGGGGACGAAT	0.54	30217-53-neg	-	TCTCCGGTGGCATTTGGATT	TGG	NGG	53	Transition
ABCA4	30217	54.4379	67.8991	chr1-94520793-94520793_13GsubA-30217-neg-c	-	GCTTTGAAGAGCAAGGCCTG	GGG	NGG	G	A	13	GCCTTGCTCTTCA	TCGTCCCCTTCCGTGGGACTGTTCCCGATGTTGCTCCACTGCAGCCCCAG	50	TCGTCCCCTTCCGTGGGACTGTTCCCGATGTTGCTCCACTGCAGCCCCAGGCCTTGCTCTTCA	0.54	30217-77-pos	+	AGCCATAGACAGCAGCATCA	AGG	NGG	77	Transition
ABCA4	30217	75.5207	67.8991	chr1-94520793-94520793_15GsubA-30217-neg-c	-	TCGCTTTGAAGAGCAAGGCC	TGG	NGG	G	A	15	CTTGCTCTTCAAA	GTCCCCTTCCGTGGGACTGTTCCCGATGTTGCTCCACTGCAGCCCCAGGC	50	GTCCCCTTCCGTGGGACTGTTCCCGATGTTGCTCCACTGCAGCCCCAGGCCTTGCTCTTCAAA	0.38	30217-77-pos	+	AGCCATAGACAGCAGCATCA	AGG	NGG	77	Transition
ABCA4	30217	64.7996	67.8991	chr1-94520793-94520793_39GsubA-30217-neg-c	-	TGGATTTGGCACTGAGTACC	TGG	NGG	G	A	39	ACTCAGTGCCAAA	GATGTTGCTCCACTGCAGCCCCAGGCCTTGCTCTTCAAAGCGAACCAGGT	50	GATGTTGCTCCACTGCAGCCCCAGGCCTTGCTCTTCAAAGCGAACCAGGTACTCAGTGCCAAA	0.46	30217-77-pos	+	AGCCATAGACAGCAGCATCA	AGG	NGG	77	Transition
ABCA4	498001	67.0184	71.0165	chr1-94522194-94522194_3TsubC-498001-pos-c	+	AGCGGTCATGCGGTCCTGCT	AGG	NGG	T	C	3	GTCATGCGGTCCT	GCCAGGCGAAGCACAGGATGTGTGGCAGGTAGAGGGTGAAATAGATGACA	50	TGTCATCTATTTCACCCTCTACCTGCCACACATCCTGTGCTTCGCCTGGCAGGACCGCATGAC	0.62	498001-54-neg	-	AGTCTGGCAGCAGCCTGTAG	TGG	NGG	54	Transition
ABCA4	99114	87.2625	61.3887	chr1-94526212-94526212_40AsubG-99114-pos-c	+	GGTACACCAAATCACTGCAT	TGG	NGG	A	G	40	CACCAAATCACTG	CATTGGAGACACCCTGATTTTTCAAGGTCTCCTTCAGTCGCAACTCCTTC	50	GAAGGAGTTGCGACTGAAGGAGACCTTGAAAAATCAGGGTGTCTCCAATGCAGTGATTTGGTG	0.46	99114-58-neg	-	CTATCTTCATGGTGCTGGCA	TGG	NGG	58	Transition
ABCA4	99106	75.594	76.7338	chr1-94526316-94526316_48TsubC-99106-neg-c	-	ACATTTATTCTGCCTCTACC	AGG	NGG	T	C	48	AGAGGCAGAATAA	AACTAAAGCAAAAGGAGAGAAGCAGAATAGTAGAGTGCTCTGTACCTGGT	50	AACTAAAGCAAAAGGAGAGAAGCAGAATAGTAGAGTGCTCTGTACCTGGTAGAGGCAGAATAA	0.38	99106-72-pos	+	GACGATGCTCTTCACAGTCA	TGG	NGG	72	Transition
ABCA4	265012	97.0958	64.5485	chr1-94528164-94528164_19AsubG-265012-pos-c	+	TCACGAATCGTCCACGAAGC	AGG	NGG	A	G	19	GAATCGTCCACGA	AGCAGGGGTAGGGCATCTGCTGGAGGTAGATTCCAACTGGAGCCTCCGCC	50	GGCGGAGGCTCCAGTTGGAATCTACCTCCAGCAGATGCCCTACCCCTGCTTCGTGGACGATTC	0.54	265012-42-neg	-	ACAGGGGATCACAAGGAGCC	AGG	NGG	42	Transition
ABCA4	265012	98.4882	64.5485	chr1-94528164-94528164_18AsubG-265012-pos-c	+	CACGAATCGTCCACGAAGCA	GGG	NGG	A	G	18	AATCGTCCACGAA	GCAGGGGTAGGGCATCTGCTGGAGGTAGATTCCAACTGGAGCCTCCGCCT	50	AGGCGGAGGCTCCAGTTGGAATCTACCTCCAGCAGATGCCCTACCCCTGCTTCGTGGACGATT	0.46	265012-42-neg	-	ACAGGGGATCACAAGGAGCC	AGG	NGG	42	Transition
ABCA4	265012	84.6281	64.5485	chr1-94528164-94528164_13AsubG-265012-pos-c	+	ATCGTCCACGAAGCAGGGGT	AGG	NGG	A	G	13	TCCACGAAGCAGG	GGTAGGGCATCTGCTGGAGGTAGATTCCAACTGGAGCCTCCGCCTGCACC	50	GGTGCAGGCGGAGGCTCCAGTTGGAATCTACCTCCAGCAGATGCCCTACCCCTGCTTCGTGGA	0.62	265012-42-neg	-	ACAGGGGATCACAAGGAGCC	AGG	NGG	42	Transition
ABCA4	265012	55.0292	97.1062	chr1-94528164-94528164_36AsubG-265012-neg-c	-	GATCACAAGGAGCCAGGTGC	AGG	NGG	A	G	36	CCTGGCTCCTTGT	GGGGTAGGGCATCTGCTGGAGGTAGATTCCAACTGGAGCCTCCGCCTGCA	50	GGGGTAGGGCATCTGCTGGAGGTAGATTCCAACTGGAGCCTCCGCCTGCACCTGGCTCCTTGT	0.62	265012-64-pos	+	GCACCCCCATTAGCGTGTCA	TGG	NGG	64	Transition
ABCA4	265012	64.5485	97.1062	chr1-94528164-94528164_42AsubG-265012-neg-c	-	ACAGGGGATCACAAGGAGCC	AGG	NGG	A	G	42	TCCTTGTGATCCC	GGGCATCTGCTGGAGGTAGATTCCAACTGGAGCCTCCGCCTGCACCTGGC	50	GGGCATCTGCTGGAGGTAGATTCCAACTGGAGCCTCCGCCTGCACCTGGCTCCTTGTGATCCC	0.54	265012-64-pos	+	GCACCCCCATTAGCGTGTCA	TGG	NGG	64	Transition
ABCA4	265012	77.1226	97.1062	chr1-94528164-94528164_49AsubG-265012-neg-c	-	TGGTTGAACAGGGGATCACA	AGG	NGG	A	G	49	GATCCCCTGTTCA	TGCTGGAGGTAGATTCCAACTGGAGCCTCCGCCTGCACCTGGCTCCTTGT	50	TGCTGGAGGTAGATTCCAACTGGAGCCTCCGCCTGCACCTGGCTCCTTGTGATCCCCTGTTCA	0.54	265012-64-pos	+	GCACCCCCATTAGCGTGTCA	TGG	NGG	64	Transition
ABCA4	99096	97.0958	77.1226	chr1-94528167-94528167_22AsubG-99096-pos-c	+	TCACGAATCGTCCACGAAGC	AGG	NGG	A	G	22	GAATCGTCCACGA	AGCAGGGGTAGGGCATCTGCTGGAGGTAGATTCCAACTGGAGCCTCCGCC	50	GGCGGAGGCTCCAGTTGGAATCTACCTCCAGCAGATGCCCTACCCCTGCTTCGTGGACGATTC	0.54	99096-46-neg	-	TGGTTGAACAGGGGATCACA	AGG	NGG	46	Transition
ABCA4	99096	98.4882	77.1226	chr1-94528167-94528167_21AsubG-99096-pos-c	+	CACGAATCGTCCACGAAGCA	GGG	NGG	A	G	21	AATCGTCCACGAA	GCAGGGGTAGGGCATCTGCTGGAGGTAGATTCCAACTGGAGCCTCCGCCT	50	AGGCGGAGGCTCCAGTTGGAATCTACCTCCAGCAGATGCCCTACCCCTGCTTCGTGGACGATT	0.46	99096-46-neg	-	TGGTTGAACAGGGGATCACA	AGG	NGG	46	Transition
ABCA4	99096	84.6281	77.1226	chr1-94528167-94528167_16AsubG-99096-pos-c	+	ATCGTCCACGAAGCAGGGGT	AGG	NGG	A	G	16	TCCACGAAGCAGG	GGTAGGGCATCTGCTGGAGGTAGATTCCAACTGGAGCCTCCGCCTGCACC	50	GGTGCAGGCGGAGGCTCCAGTTGGAATCTACCTCCAGCAGATGCCCTACCCCTGCTTCGTGGA	0.62	99096-46-neg	-	TGGTTGAACAGGGGATCACA	AGG	NGG	46	Transition
ABCA4	99096	65.0351	77.1226	chr1-94528167-94528167_2AsubG-99096-pos-c	+	AGGGGTAGGGCATCTGCTAG	AGG	NGG	A	G	2	GTAGGGCATCTGC	TGGAGGTAGATTCCAACTGGAGCCTCCGCCTGCACCTGGCTCCTTGTGAT	50	ATCACAAGGAGCCAGGTGCAGGCGGAGGCTCCAGTTGGAATCTACCTCCAGCAGATGCCCTAC	0.62	99096-46-neg	-	TGGTTGAACAGGGGATCACA	AGG	NGG	46	Transition
ABCA4	99096	55.0292	97.1062	chr1-94528167-94528167_33AsubG-99096-neg-c	-	GATCACAAGGAGCCAGGTGC	AGG	NGG	A	G	33	CCTGGCTCCTTGT	GGGGTAGGGCATCTGCTGGAGGTAGATTCCAACTGGAGCCTCCGCCTGCA	50	GGGGTAGGGCATCTGCTGGAGGTAGATTCCAACTGGAGCCTCCGCCTGCACCTGGCTCCTTGT	0.62	99096-67-pos	+	GCACCCCCATTAGCGTGTCA	TGG	NGG	67	Transition
ABCA4	99096	64.5485	97.1062	chr1-94528167-94528167_39AsubG-99096-neg-c	-	ACAGGGGATCACAAGGAGCC	AGG	NGG	A	G	39	TCCTTGTGATCCC	GGGCATCTGCTGGAGGTAGATTCCAACTGGAGCCTCCGCCTGCACCTGGC	50	GGGCATCTGCTGGAGGTAGATTCCAACTGGAGCCTCCGCCTGCACCTGGCTCCTTGTGATCCC	0.54	99096-67-pos	+	GCACCCCCATTAGCGTGTCA	TGG	NGG	67	Transition
ABCA4	99096	77.1226	97.1062	chr1-94528167-94528167_46AsubG-99096-neg-c	-	TGGTTGAACAGGGGATCACA	AGG	NGG	A	G	46	GATCCCCTGTTCA	TGCTGGAGGTAGATTCCAACTGGAGCCTCCGCCTGCACCTGGCTCCTTGT	50	TGCTGGAGGTAGATTCCAACTGGAGCCTCCGCCTGCACCTGGCTCCTTGTGATCCCCTGTTCA	0.54	99096-67-pos	+	GCACCCCCATTAGCGTGTCA	TGG	NGG	67	Transition
ABCA4	372288	84.397	98.4882	chr1-94528236-94528236_20AsubG-372288-neg-c	-	GATTTCCGGTACATCTGGGG	CGG	NGG	A	G	20	CAGATGTACCGGA	TCCTTGTGATCCCCTGTTCAACCATGTCCTGCAGATAGGCAAACCCGCCC	50	TCCTTGTGATCCCCTGTTCAACCATGTCCTGCAGATAGGCAAACCCGCCCCAGATGTACCGGA	0.54	372288-90-pos	+	CACGAATCGTCCACGAAGCA	GGG	NGG	90	Transition
ABCA4	372288	90.6274	98.4882	chr1-94528236-94528236_23AsubG-372288-neg-c	-	GAAGATTTCCGGTACATCTG	GGG	NGG	A	G	23	ATGTACCGGAAAT	TTGTGATCCCCTGTTCAACCATGTCCTGCAGATAGGCAAACCCGCCCCAG	50	TTGTGATCCCCTGTTCAACCATGTCCTGCAGATAGGCAAACCCGCCCCAGATGTACCGGAAAT	0.38	372288-90-pos	+	CACGAATCGTCCACGAAGCA	GGG	NGG	90	Transition
ABCA4	372288	90.7601	98.4882	chr1-94528236-94528236_24AsubG-372288-neg-c	-	GGAAGATTTCCGGTACATCT	GGG	NGG	A	G	24	TGTACCGGAAATC	TGTGATCCCCTGTTCAACCATGTCCTGCAGATAGGCAAACCCGCCCCAGA	50	TGTGATCCCCTGTTCAACCATGTCCTGCAGATAGGCAAACCCGCCCCAGATGTACCGGAAATC	0.46	372288-90-pos	+	CACGAATCGTCCACGAAGCA	GGG	NGG	90	Transition
ABCA4	372288	92.9467	98.4882	chr1-94528236-94528236_25AsubG-372288-neg-c	-	TGGAAGATTTCCGGTACATC	TGG	NGG	A	G	25	GTACCGGAAATCT	GTGATCCCCTGTTCAACCATGTCCTGCAGATAGGCAAACCCGCCCCAGAT	50	GTGATCCCCTGTTCAACCATGTCCTGCAGATAGGCAAACCCGCCCCAGATGTACCGGAAATCT	0.46	372288-90-pos	+	CACGAATCGTCCACGAAGCA	GGG	NGG	90	Transition
ABCA4	372288	88.9226	98.4882	chr1-94528236-94528236_34AsubG-372288-neg-c	-	CTGATCCCGTGGAAGATTTC	CGG	NGG	A	G	34	ATCTTCCACGGGA	TGTTCAACCATGTCCTGCAGATAGGCAAACCCGCCCCAGATGTACCGGAA	50	TGTTCAACCATGTCCTGCAGATAGGCAAACCCGCCCCAGATGTACCGGAAATCTTCCACGGGA	0.54	372288-90-pos	+	CACGAATCGTCCACGAAGCA	GGG	NGG	90	Transition
ABCA4	372288	81.9927	98.4882	chr1-94528236-94528236_45AsubG-372288-neg-c	-	TGGTCCCAGAGCTGATCCCG	TGG	NGG	A	G	45	GATCAGCTCTGGG	GTCCTGCAGATAGGCAAACCCGCCCCAGATGTACCGGAAATCTTCCACGG	50	GTCCTGCAGATAGGCAAACCCGCCCCAGATGTACCGGAAATCTTCCACGGGATCAGCTCTGGG	0.62	372288-90-pos	+	CACGAATCGTCCACGAAGCA	GGG	NGG	90	Transition
ABCA4	99084	65.6895	67.3473	chr1-94528266-94528266_28AsubG-99084-pos-c	+	TTCAACCATGTCCTGCAGAT	AGG	NGG	A	G	28	ACCATGTCCTGCA	GATAGGCAAACCCGCCCCAGATGTACCGGAAATCTTCCACGGGATCAGCT	50	AGCTGATCCCGTGGAAGATTTCCGGTACATCTGGGGCGGGTTTGCCTATCTGCAGGACATGGT	0.54	99084-42-neg	-	TCTGTGTCTTCTCAGGTATT	GGG	NGG	42	Transition
ABCA4	99084	88.9226	80.9227	chr1-94528266-94528266_4AsubG-99084-neg-c	-	CTGATCCCGTGGAAGATTTC	TGG	NGG	A	G	4	ATCTTCCACGGGA	TGTTCAACCATGTCCTGCAGATAGGCAAACCCGCCCCAGATGTACCGGAA	50	TGTTCAACCATGTCCTGCAGATAGGCAAACCCGCCCCAGATGTACCGGAAATCTTCCACGGGA	0.54	99084-87-pos	+	TGCTGGAGGTAGATTCCAAC	TGG	NGG	87	Transition
ABCA4	99084	81.9927	80.9227	chr1-94528266-94528266_15AsubG-99084-neg-c	-	TGGTCCCAGAGCTGATCCCG	TGG	NGG	A	G	15	GATCAGCTCTGGG	GTCCTGCAGATAGGCAAACCCGCCCCAGATGTACCGGAAATCTTCCACGG	50	GTCCTGCAGATAGGCAAACCCGCCCCAGATGTACCGGAAATCTTCCACGGGATCAGCTCTGGG	0.62	99084-87-pos	+	TGCTGGAGGTAGATTCCAAC	TGG	NGG	87	Transition
ABCA4	99084	67.3473	80.9227	chr1-94528266-94528266_42AsubG-99084-neg-c	-	TCTGTGTCTTCTCAGGTATT	GGG	NGG	A	G	42	ACCTGAGAAGACA	GATGTACCGGAAATCTTCCACGGGATCAGCTCTGGGACCAGAATCCCAAT	50	GATGTACCGGAAATCTTCCACGGGATCAGCTCTGGGACCAGAATCCCAATACCTGAGAAGACA	0.46	99084-87-pos	+	TGCTGGAGGTAGATTCCAAC	TGG	NGG	87	Transition
ABCA4	99084	70.1988	80.9227	chr1-94528266-94528266_43AsubG-99084-neg-c	-	CTCTGTGTCTTCTCAGGTAT	TGG	NGG	A	G	43	CCTGAGAAGACAC	ATGTACCGGAAATCTTCCACGGGATCAGCTCTGGGACCAGAATCCCAATA	50	ATGTACCGGAAATCTTCCACGGGATCAGCTCTGGGACCAGAATCCCAATACCTGAGAAGACAC	0.54	99084-87-pos	+	TGCTGGAGGTAGATTCCAAC	TGG	NGG	87	Transition
ABCA4	620085	82.6333	70.036	chr1-94528714-94528714_43AsubG-620085-neg-c	-	TATTCCCTGACATGTATCCC	TGG	NGG	A	G	43	ATACATGTCAGGG	TCCATTCGGATCTTATACTTCACGTGGGGTGGTAGAGAGCTGGTCCAGGG	50	TCCATTCGGATCTTATACTTCACGTGGGGTGGTAGAGAGCTGGTCCAGGGATACATGTCAGGG	0.46	620085-85-pos	+	ATGTAATTTCCCACTGACTT	TGG	NGG	85	Transition
ABCA4	99070	68.0016	57.6095	chr1-94528780-94528780_31TsubC-99070-pos-c	+	GGGTGGTAGAGAGCTGGTCC	AGG	NGG	T	C	31	GGTAGAGAGCTGG	TCCAGGGATACATGTCAGGGAATACCACTCCGGCCCAGAACATGTTTTCC	50	GGAAAACATGTTCTGGGCCGGAGTGGTATTCCCTGACATGTATCCCTGGACCAGCTCTCTACC	0.62	99070-87-neg	-	CTCTCTGCAGTGCTTGGTCC	TGG	NGG	87	Transition
ABCA4	99070	69.3603	57.6095	chr1-94528780-94528780_30TsubC-99070-pos-c	+	GGTGGTAGAGAGCTGGTCCA	GGG	NGG	T	C	30	GTAGAGAGCTGGT	CCAGGGATACATGTCAGGGAATACCACTCCGGCCCAGAACATGTTTTCCT	50	AGGAAAACATGTTCTGGGCCGGAGTGGTATTCCCTGACATGTATCCCTGGACCAGCTCTCTAC	0.54	99070-87-neg	-	CTCTCTGCAGTGCTTGGTCC	TGG	NGG	87	Transition
ABCA4	99070	81.6335	57.6095	chr1-94528780-94528780_18TsubC-99070-pos-c	+	CTGGTCCAGGGATACATGTC	AGG	NGG	T	C	18	TCCAGGGATACAT	GTCAGGGAATACCACTCCGGCCCAGAACATGTTTTCCTCCAGTAGAGAGA	50	TCTCTCTACTGGAGGAAAACATGTTCTGGGCCGGAGTGGTATTCCCTGACATGTATCCCTGGA	0.46	99070-87-neg	-	CTCTCTGCAGTGCTTGGTCC	TGG	NGG	87	Transition
ABCA4	438087	86.3588	76.4146	chr1-94543303-94543303_42TsubC-438087-pos-c	+	CCTCCAGGTATTGATTGACC	AGG	NGG	T	C	42	CAGGTATTGATTG	ACCAGGCGGAGGGTGCGATCAGTGATGTTAAATATGTCCCTCCAGTCGAA	50	TTCGACTGGAGGGACATATTTAACATCACTGATCGCACCCTCCGCCTGGTCAATCAATACCTG	0.38	438087-41-neg	-	CTTCCTCTACAAGGGCCCTC	GGG	NGG	41	Transition
ABCA4	438087	83.0247	76.4146	chr1-94543303-94543303_39TsubC-438087-pos-c	+	CCAGGTATTGATTGACCAGG	CGG	NGG	T	C	39	GTATTGATTGACC	AGGCGGAGGGTGCGATCAGTGATGTTAAATATGTCCCTCCAGTCGAAGTT	50	AACTTCGACTGGAGGGACATATTTAACATCACTGATCGCACCCTCCGCCTGGTCAATCAATAC	0.38	438087-41-neg	-	CTTCCTCTACAAGGGCCCTC	GGG	NGG	41	Transition
ABCA4	438087	90.8107	76.4146	chr1-94543303-94543303_36TsubC-438087-pos-c	+	GGTATTGATTGACCAGGCGG	AGG	NGG	T	C	36	TTGATTGACCAGG	CGGAGGGTGCGATCAGTGATGTTAAATATGTCCCTCCAGTCGAAGTTGGC	50	GCCAACTTCGACTGGAGGGACATATTTAACATCACTGATCGCACCCTCCGCCTGGTCAATCAA	0.46	438087-41-neg	-	CTTCCTCTACAAGGGCCCTC	GGG	NGG	41	Transition
ABCA4	438087	93.3772	76.4146	chr1-94543303-94543303_35TsubC-438087-pos-c	+	GTATTGATTGACCAGGCGGA	GGG	NGG	T	C	35	TGATTGACCAGGC	GGAGGGTGCGATCAGTGATGTTAAATATGTCCCTCCAGTCGAAGTTGGCC	50	GGCCAACTTCGACTGGAGGGACATATTTAACATCACTGATCGCACCCTCCGCCTGGTCAATCA	0.54	438087-41-neg	-	CTTCCTCTACAAGGGCCCTC	GGG	NGG	41	Transition
ABCA4	438087	68.3597	78.5381	chr1-94543303-94543303_2TsubC-438087-neg-c	-	CATGGCCAACTTCGACTGAA	GGG	NGG	T	C	2	AGTCGAAGTTGGC	TTGATTGACCAGGCGGAGGGTGCGATCAGTGATGTTAAATATGTCCCTCC	50	TTGATTGACCAGGCGGAGGGTGCGATCAGTGATGTTAAATATGTCCCTCCAGTCGAAGTTGGC	0.54	438087-81-pos	+	TATCTTCAAGGGGCCCACTG	TGG	NGG	81	Transition
ABCA4	438087	66.8445	78.5381	chr1-94543303-94543303_3TsubC-438087-neg-c	-	ACATGGCCAACTTCGACTGA	AGG	NGG	T	C	3	GTCGAAGTTGGCC	TGATTGACCAGGCGGAGGGTGCGATCAGTGATGTTAAATATGTCCCTCCA	50	TGATTGACCAGGCGGAGGGTGCGATCAGTGATGTTAAATATGTCCCTCCAGTCGAAGTTGGCC	0.62	438087-81-pos	+	TATCTTCAAGGGGCCCACTG	TGG	NGG	81	Transition
ABCA4	438087	76.4146	78.5381	chr1-94543303-94543303_41TsubC-438087-neg-c	-	CTTCCTCTACAAGGGCCCTC	GGG	NGG	T	C	41	GGCCCTTGTAGAG	TATGTCCCTCCAGTCGAAGTTGGCCATGTCGTCAGCCTGGCTTTCCCGAG	50	TATGTCCCTCCAGTCGAAGTTGGCCATGTCGTCAGCCTGGCTTTCCCGAGGGCCCTTGTAGAG	0.62	438087-81-pos	+	TATCTTCAAGGGGCCCACTG	TGG	NGG	81	Transition
ABCA4	438087	65.7697	78.5381	chr1-94543303-94543303_42TsubC-438087-neg-c	-	ACTTCCTCTACAAGGGCCCT	CGG	NGG	T	C	42	GCCCTTGTAGAGG	ATGTCCCTCCAGTCGAAGTTGGCCATGTCGTCAGCCTGGCTTTCCCGAGG	50	ATGTCCCTCCAGTCGAAGTTGGCCATGTCGTCAGCCTGGCTTTCCCGAGGGCCCTTGTAGAGG	0.62	438087-81-pos	+	TATCTTCAAGGGGCCCACTG	TGG	NGG	81	Transition
ABCA4	236081	56.1442	69.4035	chr1-94543445-94543445_3CsubT-236081-pos-c	+	TGGGTTCCCCAGGGTATCCC	TGG	NGG	C	T	3	TTCCCCAGGGTAT	CCTTGGGAAGAAGAAATACAGTCACTGCTCTGCTTAGAAATTCCATAGGA	50	TCCTATGGAATTTCTAAGCAGAGCAGTGACTGTATTTCTTCTTCCCAAGGATACCCTGGGGAA	0.54	236081-46-neg	-	GAACAAGACCAAAGATCCTA	TGG	NGG	46	Transition
ABCA4	236081	63.6605	69.4035	chr1-94543445-94543445_2CsubT-236081-pos-c	+	GGGTTCCCCAGGGTATCCCT	GGG	NGG	C	T	2	TCCCCAGGGTATC	CTTGGGAAGAAGAAATACAGTCACTGCTCTGCTTAGAAATTCCATAGGAT	50	ATCCTATGGAATTTCTAAGCAGAGCAGTGACTGTATTTCTTCTTCCCAAGGATACCCTGGGGA	0.62	236081-46-neg	-	GAACAAGACCAAAGATCCTA	TGG	NGG	46	Transition
ABCA4	236081	69.4035	76.879	chr1-94543445-94543445_46CsubT-236081-neg-c	-	GAACAAGACCAAAGATCCTA	TGG	NGG	C	T	46	GATCTTTGGTCTT	ATCCTTGGGAAGAAGAAATACAGTCACTGCTCTGCTTAGAAATTCCATAG	50	ATCCTTGGGAAGAAGAAATACAGTCACTGCTCTGCTTAGAAATTCCATAGGATCTTTGGTCTT	0.38	236081-85-pos	+	GGCCCTTGTAGAGGAAGTTT	AGG	NGG	85	Transition
ABCA4	236080	80.2939	55.1978	chr1-94544209-94544209_21TsubC-236080-pos-c	+	TGTCAAAGAAGTACCAGATC	TGG	NGG	T	C	21	AAAGAAGTACCAG	ATCTGGGGCCCTACTTCTTCCCAGGCTTTGACCAACTTCCTAACGTGTTC	50	GAACACGTTAGGAAGTTGGTCAAAGCCTGGGAAGAAGTAGGGCCCCAGATCTGGTACTTCTTT	0.38	236080-66-neg	-	TCTCTGTCTTGATCTCTGTC	TGG	NGG	66	Transition
ABCA4	236080	76.3692	55.1978	chr1-94544209-94544209_20TsubC-236080-pos-c	+	GTCAAAGAAGTACCAGATCT	GGG	NGG	T	C	20	AAGAAGTACCAGA	TCTGGGGCCCTACTTCTTCCCAGGCTTTGACCAACTTCCTAACGTGTTCC	50	GGAACACGTTAGGAAGTTGGTCAAAGCCTGGGAAGAAGTAGGGCCCCAGATCTGGTACTTCTT	0.38	236080-66-neg	-	TCTCTGTCTTGATCTCTGTC	TGG	NGG	66	Transition
ABCA4	236080	69.9687	55.1978	chr1-94544209-94544209_19TsubC-236080-pos-c	+	TCAAAGAAGTACCAGATCTG	GGG	NGG	T	C	19	AGAAGTACCAGAT	CTGGGGCCCTACTTCTTCCCAGGCTTTGACCAACTTCCTAACGTGTTCCA	50	TGGAACACGTTAGGAAGTTGGTCAAAGCCTGGGAAGAAGTAGGGCCCCAGATCTGGTACTTCT	0.38	236080-66-neg	-	TCTCTGTCTTGATCTCTGTC	TGG	NGG	66	Transition
ABCA4	193580	55.1978	80.2939	chr1-94544249-94544249_26GsubA-193580-neg-c	-	TCTCTGTCTTGATCTCTGTC	TGG	NGG	G	A	26	AGAGATCAAGACA	TTCCTAACGTGTTCCAGTTCTTCAAAAGTTGAGTTGGCCTAAAACCAGAC	50	TTCCTAACGTGTTCCAGTTCTTCAAAAGTTGAGTTGGCCTAAAACCAGACAGAGATCAAGACA	0.38	193580-61-pos	+	TGTCAAAGAAGTACCAGATC	TGG	NGG	61	Transition
ABCA4	99035	69.6872	86.1867	chr1-94544895-94544895_31AsubG-99035-pos-c	+	TACACAAGGCAAGCCCAGCT	GGG	NGG	A	G	31	CAAGGCAAGCCCA	GCTGGGATCTTACATTCTTCAGTATCCTTCGTGCTGCAGGTGAATCAGGA	50	TCCTGATTCACCTGCAGCACGAAGGATACTGAAGAATGTAAGATCCCAGCTGGGCTTGCCTTG	0.62	99035-41-neg	-	GCGGCAAAGCCTTTGCTGAT	GGG	NGG	41	Transition
ABCA4	99035	66.4363	NA	chr1-94544895-94544895_1AsubG-99035-neg-c	-	CTGATTCACCTGCAGCATGA	AGG	NGG	A	G	1	TGCTGCAGGTGAA	GGTACACAAGGCAAGCCCAGCTGGGATCTTACATTCTTCAGTATCCTTCG	50	GGTACACAAGGCAAGCCCAGCTGGGATCTTACATTCTTCAGTATCCTTCGTGCTGCAGGTGAA	0.54	99035-65-pos	+	CACACACACACACACACTTC	TGG	NGG	65	Transition
ABCA4	198720	74.0103	86.9076	chr1-94546253-94546253_32AsubG-198720-pos-c	+	CTGGACCACCATTCTGCATG	AGG	NGG	A	G	32	ACCACCATTCTGC	ATGAGGGGCCTGGTCACCCACAGCAAGTCCTGCATACTCGGCCGATGGAT	50	ATCCATCGGCCGAGTATGCAGGACTTGCTGTGGGTGACCAGGCCCCTCATGCAGAATGGTGGT	0.54	198720-90-neg	-	CAAACCAAACGTTGGAGCAT	TGG	NGG	90	Transition
ABCA4	198720	82.2911	86.9076	chr1-94546253-94546253_31AsubG-198720-pos-c	+	TGGACCACCATTCTGCATGA	GGG	NGG	A	G	31	CCACCATTCTGCA	TGAGGGGCCTGGTCACCCACAGCAAGTCCTGCATACTCGGCCGATGGATA	50	TATCCATCGGCCGAGTATGCAGGACTTGCTGTGGGTGACCAGGCCCCTCATGCAGAATGGTGG	0.54	198720-90-neg	-	CAAACCAAACGTTGGAGCAT	TGG	NGG	90	Transition
ABCA4	198720	87.6374	86.9076	chr1-94546253-94546253_30AsubG-198720-pos-c	+	GGACCACCATTCTGCATGAG	GGG	NGG	A	G	30	CACCATTCTGCAT	GAGGGGCCTGGTCACCCACAGCAAGTCCTGCATACTCGGCCGATGGATAA	50	TTATCCATCGGCCGAGTATGCAGGACTTGCTGTGGGTGACCAGGCCCCTCATGCAGAATGGTG	0.46	198720-90-neg	-	CAAACCAAACGTTGGAGCAT	TGG	NGG	90	Transition
ABCA4	198720	68.935	73.4081	chr1-94546253-94546253_3AsubG-198720-neg-c	-	TATCCATCGGCCGAGTATGT	AGG	NGG	A	G	3	TACTCGGCCGATG	TGGACCACCATTCTGCATGAGGGGCCTGGTCACCCACAGCAAGTCCTGCA	50	TGGACCACCATTCTGCATGAGGGGCCTGGTCACCCACAGCAAGTCCTGCATACTCGGCCGATG	0.62	198720-89-pos	+	CCTCGGGGTAGCCACACAGG	AGG	NGG	89	Transition
ABCA4	198720	78.6685	73.4081	chr1-94546253-94546253_16AsubG-198720-neg-c	-	CCTTGCCCTAGTTTATCCAT	CGG	NGG	A	G	16	GATAAACTAGGGC	TGCATGAGGGGCCTGGTCACCCACAGCAAGTCCTGCATACTCGGCCGATG	50	TGCATGAGGGGCCTGGTCACCCACAGCAAGTCCTGCATACTCGGCCGATGGATAAACTAGGGC	0.46	198720-89-pos	+	CCTCGGGGTAGCCACACAGG	AGG	NGG	89	Transition
ABCA4	280811	71.5544	51.3606	chr1-94548913-94548913_35AsubG-280811-neg-c	-	ATCAATCTGAGATCTTGGGG	AGG	NGG	A	G	35	CAAGATCTCAGAT	GGCTACTCACCTCTTGAATTCTTGGTGACATATCAGATAATATTCCTCCC	50	GGCTACTCACCTCTTGAATTCTTGGTGACATATCAGATAATATTCCTCCCCAAGATCTCAGAT	0.38	280811-67-pos	+	ATTAAATTATTTGACATAAG	TGG	NGG	67	Transition
ABCA4	280811	75.4965	51.3606	chr1-94548913-94548913_38AsubG-280811-neg-c	-	GGTATCAATCTGAGATCTTG	GGG	NGG	A	G	38	GATCTCAGATTGA	TACTCACCTCTTGAATTCTTGGTGACATATCAGATAATATTCCTCCCCAA	50	TACTCACCTCTTGAATTCTTGGTGACATATCAGATAATATTCCTCCCCAAGATCTCAGATTGA	0.38	280811-67-pos	+	ATTAAATTATTTGACATAAG	TGG	NGG	67	Transition
ABCA4	143077	83.2243	68.5081	chr1-94564355-94564355_36AsubG-143077-pos-c	+	CCCAGGAATCACCTTGCAAT	TGG	NGG	A	G	36	GGAATCACCTTGC	AATTGGCGAGCAGCCAAACCCCTCCCTTACCACACGGAAGAGCTTGAAGA	50	TCTTCAAGCTCTTCCGTGTGGTAAGGGAGGGGTTTGGCTGCTCGCCAATTGCAAGGTGATTCC	0.54	143077-52-neg	-	TCTCCCAGGGCACCCTACAG	TGG	NGG	52	Transition
ABCA4	143077	90.0708	52.2437	chr1-94564355-94564355_24AsubG-143077-neg-c	-	AGACACTCTGTATGCCAACG	TGG	NGG	A	G	24	TGGCATACAGAGT	GCAGCCAAACCCCTCCCTTACCACACGGAAGAGCTTGAAGAAGTCCACGT	50	GCAGCCAAACCCCTCCCTTACCACACGGAAGAGCTTGAAGAAGTCCACGTTGGCATACAGAGT	0.46	143077-81-pos	+	CCAGGCTCACGCCCTCCCCA	AGG	NGG	81	Transition
ABCA4	599103	47.421	83.2243	chr1-94564402-94564402_18TsubC-599103-neg-c	-	GCCCTGTGCTCCCTCTCCCA	GGG	NGG	T	C	18	GAGAGGGAGCACA	AGTCCACGTTGGCATACAGAGTGTCTTCTATCCACTGTAGGGTGCCCTGG	50	AGTCCACGTTGGCATACAGAGTGTCTTCTATCCACTGTAGGGTGCCCTGGGAGAGGGAGCACA	0.62	599103-83-pos	+	CCCAGGAATCACCTTGCAAT	TGG	NGG	83	Transition
ABCA4	599103	39.751	83.2243	chr1-94564402-94564402_19TsubC-599103-neg-c	-	TGCCCTGTGCTCCCTCTCCC	AGG	NGG	T	C	19	AGAGGGAGCACAG	GTCCACGTTGGCATACAGAGTGTCTTCTATCCACTGTAGGGTGCCCTGGG	50	GTCCACGTTGGCATACAGAGTGTCTTCTATCCACTGTAGGGTGCCCTGGGAGAGGGAGCACAG	0.62	599103-83-pos	+	CCCAGGAATCACCTTGCAAT	TGG	NGG	83	Transition
ABCA4	7898	84.6792	76.7302	chr1-94564484-94564484_18AsubG-7898-neg-c	-	GAAGGACATCGCCTGCAGCG	AGG	NGG	A	G	18	TGCAGGCGATGTC	TGCCCCGCGTCTCTGGCTGAAGATGATGAAGCGCTCCAGGAGGGCCTCGC	50	TGCCCCGCGTCTCTGGCTGAAGATGATGAAGCGCTCCAGGAGGGCCTCGCTGCAGGCGATGTC	0.62	7898-80-pos	+	GAGTGTCTTCTATCCACTGT	AGG	NGG	80	Transition
ABCA4	99402	88.4551	61.0616	chr1-94564549-94564549_28CsubT-99402-pos-c	+	AGGCGATGTCCTTCAGCGCC	AGG	NGG	C	T	28	GATGTCCTTCAGC	GCCAGGTCCGGGACTCCATGAGCGAACTGCAGGGAGAAGAGGCAACACTA	50	TAGTGTTGCCTCTTCTCCCTGCAGTTCGCTCATGGAGTCCCGGACCTGGCGCTGAAGGACATC	0.54	99402-55-neg	-	GGTTCTGTGGGTTAGGACGT	GGG	NGG	55	Transition
ABCA4	99402	81.8215	61.0616	chr1-94564549-94564549_1CsubT-99402-pos-c	+	GGACTCCATGAGCGAACCGC	AGG	NGG	C	T	1	TCCATGAGCGAAC	TGCAGGGAGAAGAGGCAACACTAGAAACTGCCCTGTGGTAGGAAAGACAC	50	GTGTCTTTCCTACCACAGGGCAGTTTCTAGTGTTGCCTCTTCTCCCTGCAGTTCGCTCATGGA	0.54	99402-55-neg	-	GGTTCTGTGGGTTAGGACGT	GGG	NGG	55	Transition
ABCA4	99402	74.2424	94.3178	chr1-94564549-94564549_37CsubT-99402-neg-c	-	GTGGGTGTCTTTCCTACCAC	AGG	NGG	C	T	37	GTAGGAAAGACAC	TCCATGAGCGAACTGCAGGGAGAAGAGGCAACACTAGAAACTGCCCTGTG	50	TCCATGAGCGAACTGCAGGGAGAAGAGGCAACACTAGAAACTGCCCTGTGGTAGGAAAGACAC	0.46	99402-88-pos	+	CCGTCTTTGCCCCGCGTCTC	TGG	NGG	88	Transition
ABCA4	488674	80.791	89.1982	chr1-94574256-94574256_12AsubG-488674-neg-c	-	TTGTCCTTACAGCTTGGCAA	GGG	NGG	A	G	12	CCAAGCTGTAAGG	GCTCTCTGGTGCATTCATGAGGAGTTCTTGAAAATCTCGATATACCCTTG	50	GCTCTCTGGTGCATTCATGAGGAGTTCTTGAAAATCTCGATATACCCTTGCCAAGCTGTAAGG	0.54	488674-86-pos	+	TCCGGAGGGTGTCCATGAAT	TGG	NGG	86	Transition
ABCA4	488674	78.6797	89.1982	chr1-94574256-94574256_18AsubG-488674-neg-c	-	GAGGCTTTGTCCTTACAGCT	TGG	NGG	A	G	18	TGTAAGGACAAAG	TGGTGCATTCATGAGGAGTTCTTGAAAATCTCGATATACCCTTGCCAAGC	50	TGGTGCATTCATGAGGAGTTCTTGAAAATCTCGATATACCCTTGCCAAGCTGTAAGGACAAAG	0.38	488674-86-pos	+	TCCGGAGGGTGTCCATGAAT	TGG	NGG	86	Transition
ABCA4	99187	73.5855	85.8292	chr1-94576993-94576993_34TsubC-99187-neg-c	-	CCCACCCCAGGAGAATCTCC	TGG	NGG	T	C	34	GATTCTCCTGGGG	GGGATCTCAACACTTACATGGAGTTGTTATAGTTTGACACAATTCCAGGA	50	GGGATCTCAACACTTACATGGAGTTGTTATAGTTTGACACAATTCCAGGAGATTCTCCTGGGG	0.62	99187-51-pos	+	GTGTGCATTTCAGCACGTGA	AGG	NGG	51	Transition
ABCA4	236074	71.4563	51.2923	chr1-94577090-94577090_34TsubC-236074-neg-c	-	TAAAGGCCATTTCCCCAACA	AGG	NGG	T	C	34	TGGGGAAATGGCC	GAAGATCCCCTGGAGCCACGGCAGCATTCCTGCTGAGGGCATCGCCTTGT	50	GAAGATCCCCTGGAGCCACGGCAGCATTCCTGCTGAGGGCATCGCCTTGTTGGGGAAATGGCC	0.62	236074-71-pos	+	TTATAGTTTGACACAATTCC	AGG	NGG	71	Transition
ABCA4	99083	72.3806	68.4132	chr1-94577117-94577117_37AsubG-99083-pos-c	+	TCACATTGCAGAAGATCCCC	TGG	NGG	A	G	37	ATTGCAGAAGATC	CCCTGGAGCCACGGCAGCATTCCTGCTGAGGGCATCGCCTTGTTGGGGAA	50	TTCCCCAACAAGGCGATGCCCTCAGCAGGAATGCTGCCGTGGCTCCAGGGGATCTTCTGCAAT	0.38	99083-69-neg	-	TCCTAGGTCTGCATCCTGCT	TGG	NGG	69	Transition
ABCA4	99083	51.1175	68.4132	chr1-94577117-94577117_29AsubG-99083-pos-c	+	CAGAAGATCCCCTGGAGCCA	CGG	NGG	A	G	29	AGATCCCCTGGAG	CCACGGCAGCATTCCTGCTGAGGGCATCGCCTTGTTGGGGAAATGGCCTT	50	AAGGCCATTTCCCCAACAAGGCGATGCCCTCAGCAGGAATGCTGCCGTGGCTCCAGGGGATCT	0.62	99083-69-neg	-	TCCTAGGTCTGCATCCTGCT	TGG	NGG	69	Transition
ABCA4	99083	71.4563	69.3092	chr1-94577117-94577117_7AsubG-99083-neg-c	-	TAAAGGCCATTTCCCCAACA	AGG	NGG	A	G	7	TGGGGAAATGGCC	GAAGATCCCCTGGAGCCACGGCAGCATTCCTGCTGAGGGCATCGCCTTGT	50	GAAGATCCCCTGGAGCCACGGCAGCATTCCTGCTGAGGGCATCGCCTTGTTGGGGAAATGGCC	0.62	99083-86-pos	+	ACAATTCCAGGAGATTCTCC	TGG	NGG	86	Transition
ABCA4	99065	51.1175	68.4132	chr1-94577135-94577135_47TsubC-99065-pos-c	+	CAGAAGATCCCCTGGAGCCA	CGG	NGG	T	C	47	AGATCCCCTGGAG	CCACGGCAGCATTCCTGCTGAGGGCATCGCCTTGTTGGGGAAATGGCCTT	50	AAGGCCATTTCCCCAACAAGGCGATGCCCTCAGCAGGAATGCTGCCGTGGCTCCAGGGGATCT	0.62	99065-51-neg	-	TCCTAGGTCTGCATCCTGCT	TGG	NGG	51	Transition
ABCA4	236072	76.5528	79.3369	chr1-94578527-94578527_34GsubA-236072-pos-c	+	GCCCAGACCAAAGTCTCTTC	AGG	NGG	G	A	34	AGACCAAAGTCTC	TTCAGGGCTTGCCCAAGCTACCCTGCTATGCTTACATTCATGATGGCTGT	50	ACAGCCATCATGAATGTAAGCATAGCAGGGTAGCTTGGGCAAGCCCTGAAGAGACTTTGGTCT	0.46	236072-45-neg	-	CTTTATTTCTGGTCTTGATC	TGG	NGG	45	Transition
ABCA4	236072	69.9128	79.3369	chr1-94578527-94578527_33GsubA-236072-pos-c	+	CCCAGACCAAAGTCTCTTCA	GGG	NGG	G	A	33	GACCAAAGTCTCT	TCAGGGCTTGCCCAAGCTACCCTGCTATGCTTACATTCATGATGGCTGTA	50	TACAGCCATCATGAATGTAAGCATAGCAGGGTAGCTTGGGCAAGCCCTGAAGAGACTTTGGTC	0.46	236072-45-neg	-	CTTTATTTCTGGTCTTGATC	TGG	NGG	45	Transition
ABCA4	236072	79.3369	67.5128	chr1-94578527-94578527_45GsubA-236072-neg-c	-	CTTTATTTCTGGTCTTGATC	TGG	NGG	G	A	45	CAAGACCAGAAAT	TGCTTACATTCATGATGGCTGTAGAGTGGGTTGGCATTCCTTAACCAGAT	50	TGCTTACATTCATGATGGCTGTAGAGTGGGTTGGCATTCCTTAACCAGATCAAGACCAGAAAT	0.38	236072-56-pos	+	CCAAGATCTTTCTAGACAAA	AGG	NGG	56	Transition
ABCA4	500506	64.9373	71.2643	chr1-94578566-94578566_17TsubC-500506-pos-c	+	ATGATGGCTGTAGAGTGGGT	TGG	NGG	T	C	17	TGGCTGTAGAGTG	GGTTGGCATTCCTTAACCAGATCAAGACCAGAAATAAAGATAAAGGCCAC	50	GTGGCCTTTATCTTTATTTCTGGTCTTGATCTGGTTAAGGAATGCCAACCCACTCTACAGCCA	0.54	500506-47-neg	-	TTTCCAGATTCGCTTTGTGG	TGG	NGG	47	Transition
ABCA4	500506	90.5671	76.5528	chr1-94578566-94578566_36TsubC-500506-neg-c	-	GCTTTGTGGTGGAACTCGTG	TGG	NGG	T	C	36	GAGTTCCACCACA	TTGGCATTCCTTAACCAGATCAAGACCAGAAATAAAGATAAAGGCCACAC	50	TTGGCATTCCTTAACCAGATCAAGACCAGAAATAAAGATAAAGGCCACACGAGTTCCACCACA	0.54	500506-73-pos	+	GCCCAGACCAAAGTCTCTTC	AGG	NGG	73	Transition
ABCA4	500506	71.2643	76.5528	chr1-94578566-94578566_47TsubC-500506-neg-c	-	TTTCCAGATTCGCTTTGTGG	TGG	NGG	T	C	47	CAAAGCGAATCTG	TAACCAGATCAAGACCAGAAATAAAGATAAAGGCCACACGAGTTCCACCA	50	TAACCAGATCAAGACCAGAAATAAAGATAAAGGCCACACGAGTTCCACCACAAAGCGAATCTG	0.46	500506-73-pos	+	GCCCAGACCAAAGTCTCTTC	AGG	NGG	73	Transition
ABCA4	99036	64.9373	71.2643	chr1-94578567-94578567_18TsubC-99036-pos-c	+	ATGATGGCTGTAGAGTGGGT	TGG	NGG	T	C	18	TGGCTGTAGAGTG	GGTTGGCATTCCTTAACCAGATCAAGACCAGAAATAAAGATAAAGGCCAC	50	GTGGCCTTTATCTTTATTTCTGGTCTTGATCTGGTTAAGGAATGCCAACCCACTCTACAGCCA	0.54	99036-46-neg	-	TTTCCAGATTCGCTTTGTGG	TGG	NGG	46	Transition
ABCA4	99036	90.5671	76.5528	chr1-94578567-94578567_35TsubC-99036-neg-c	-	GCTTTGTGGTGGAACTCGTG	TGG	NGG	T	C	35	GAGTTCCACCACA	TTGGCATTCCTTAACCAGATCAAGACCAGAAATAAAGATAAAGGCCACAC	50	TTGGCATTCCTTAACCAGATCAAGACCAGAAATAAAGATAAAGGCCACACGAGTTCCACCACA	0.54	99036-74-pos	+	GCCCAGACCAAAGTCTCTTC	AGG	NGG	74	Transition
ABCA4	99036	71.2643	76.5528	chr1-94578567-94578567_46TsubC-99036-neg-c	-	TTTCCAGATTCGCTTTGTGG	TGG	NGG	T	C	46	CAAAGCGAATCTG	TAACCAGATCAAGACCAGAAATAAAGATAAAGGCCACACGAGTTCCACCA	50	TAACCAGATCAAGACCAGAAATAAAGATAAAGGCCACACGAGTTCCACCACAAAGCGAATCTG	0.46	99036-74-pos	+	GCCCAGACCAAAGTCTCTTC	AGG	NGG	74	Transition
ALG14	183014	75.6046	75.9603	chr1-95492795-95492795_20AsubG-183014-pos-c	+	GCCAGGACTGCTGAACCTCC	CGG	NGG	A	G	20	GGACTGCTGAACC	TCCCGGCTTCTTGGAATTCGGTGAATGTAGTATTTGGTATACTAGAAGGA	50	TCCTTCTAGTATACCAAATACTACATTCACCGAATTCCAAGAAGCCGGGAGGTTCAGCAGTCC	0.62	183014-49-neg	-	TATCAGTGACTCAGTTGATT	TGG	NGG	49	Transition
ALG14	183013	66.179	76.4796	chr1-95530516-95530516_29AsubG-183013-neg-c	-	CTGAGATCCTGAGGCTGCTT	GGG	NGG	A	G	29	CAGCCTCAGGATC	TCAGCAATGACATAATGTCTAGGTGAGTAGGCATTGGACAAGCTCCCAAG	50	TCAGCAATGACATAATGTCTAGGTGAGTAGGCATTGGACAAGCTCCCAAGCAGCCTCAGGATC	0.62	183013-89-pos	+	TTGTCACTTACCATGTTACT	AGG	NGG	89	Transition
ALG14	183013	70.5718	76.4796	chr1-95530516-95530516_38AsubG-183013-neg-c	-	GGCATACCACTGAGATCCTG	AGG	NGG	A	G	38	GATCTCAGTGGTA	ACATAATGTCTAGGTGAGTAGGCATTGGACAAGCTCCCAAGCAGCCTCAG	50	ACATAATGTCTAGGTGAGTAGGCATTGGACAAGCTCCCAAGCAGCCTCAGGATCTCAGTGGTA	0.46	183013-89-pos	+	TTGTCACTTACCATGTTACT	AGG	NGG	89	Transition
DPYD	370760	56.5476	82.8612	chr1-97770839-97770839_42AsubG-370760-pos-c	+	AGAAAGCACAATGCAAGAAG	TGG	NGG	A	G	42	AGCACAATGCAAG	AAGTGGGCAACACCTACCAGACACTCCTCCATATGTAGTTCGCTTTGCAA	50	TTGCAAAGCGAACTACATATGGAGGAGTGTCTGGTAGGTGTTGCCCACTTCTTGCATTGTGCT	0.46	370760-53-neg	-	AACACTGTCTCAGGTCTGAT	GGG	NGG	53	Transition
DPYD	370760	61.7737	82.8612	chr1-97770839-97770839_41AsubG-370760-pos-c	+	GAAAGCACAATGCAAGAAGT	GGG	NGG	A	G	41	GCACAATGCAAGA	AGTGGGCAACACCTACCAGACACTCCTCCATATGTAGTTCGCTTTGCAAT	50	ATTGCAAAGCGAACTACATATGGAGGAGTGTCTGGTAGGTGTTGCCCACTTCTTGCATTGTGC	0.46	370760-53-neg	-	AACACTGTCTCAGGTCTGAT	GGG	NGG	53	Transition
DPYD	370760	55.8368	56.5476	chr1-97770839-97770839_18AsubG-370760-neg-c	-	TGGCACACCTTGGCCAGCAG	TGG	NGG	A	G	18	CTGGCCAAGGTGT	ACACCTACCAGACACTCCTCCATATGTAGTTCGCTTTGCAATCCCCACTG	50	ACACCTACCAGACACTCCTCCATATGTAGTTCGCTTTGCAATCCCCACTGCTGGCCAAGGTGT	0.62	370760-42-pos	+	AGAAAGCACAATGCAAGAAG	TGG	NGG	42	Transition
DPYD	370760	80.0934	56.5476	chr1-97770839-97770839_28AsubG-370760-neg-c	-	TAAAATCTGATGGCACACCT	TGG	NGG	A	G	28	TGTGCCATCAGAT	GACACTCCTCCATATGTAGTTCGCTTTGCAATCCCCACTGCTGGCCAAGG	50	GACACTCCTCCATATGTAGTTCGCTTTGCAATCCCCACTGCTGGCCAAGGTGTGCCATCAGAT	0.46	370760-42-pos	+	AGAAAGCACAATGCAAGAAG	TGG	NGG	42	Transition
DPYD	370660	74.079	55.5407	chr1-98293695-98293695_46AsubG-370660-pos-c	+	CACATCTGTGACTGTTGCTA	TGG	NGG	A	G	46	TCTGTGACTGTTG	CTATGGTGACCCAGACTTACCTCATTGCTTCTCGGAGAGCTCCTCGCTCA	50	TGAGCGAGGAGCTCTCCGAGAAGCAATGAGGTAAGTCTGGGTCACCATAGCAACAGTCACAGA	0.46	370660-48-neg	-	GTTGCAGAATTGTGAGAAGC	TGG	NGG	48	Transition
DPYD	370660	65.3054	55.5407	chr1-98293695-98293695_17AsubG-370660-pos-c	+	AGACTTACCTCATTGCTTCT	CGG	NGG	A	G	17	TTACCTCATTGCT	TCTCGGAGAGCTCCTCGCTCACCAAGAGTCGTGTGCTTGATGTCATCAAA	50	TTTGATGACATCAAGCACACGACTCTTGGTGAGCGAGGAGCTCTCCGAGAAGCAATGAGGTAA	0.38	370660-48-neg	-	GTTGCAGAATTGTGAGAAGC	TGG	NGG	48	Transition
DPYD	370660	65.7831	74.079	chr1-98293695-98293695_2AsubG-370660-neg-c	-	CACACGACTCTTGGTGAGTG	AGG	NGG	A	G	2	TCACCAAGAGTCG	TTGCTATGGTGACCCAGACTTACCTCATTGCTTCTCGGAGAGCTCCTCGC	50	TTGCTATGGTGACCCAGACTTACCTCATTGCTTCTCGGAGAGCTCCTCGCTCACCAAGAGTCG	0.54	370660-46-pos	+	CACATCTGTGACTGTTGCTA	TGG	NGG	46	Transition
DPYD	370660	94.6707	74.079	chr1-98293695-98293695_11AsubG-370660-neg-c	-	GACATCAAGCACACGACTCT	TGG	NGG	A	G	11	GTCGTGTGCTTGA	TGACCCAGACTTACCTCATTGCTTCTCGGAGAGCTCCTCGCTCACCAAGA	50	TGACCCAGACTTACCTCATTGCTTCTCGGAGAGCTCCTCGCTCACCAAGAGTCGTGTGCTTGA	0.54	370660-46-pos	+	CACATCTGTGACTGTTGCTA	TGG	NGG	46	Transition
DPYD	370660	55.5407	74.079	chr1-98293695-98293695_48AsubG-370660-neg-c	-	GTTGCAGAATTGTGAGAAGC	TGG	NGG	A	G	48	TCTCACAATTCTG	TCGCTCACCAAGAGTCGTGTGCTTGATGTCATCAAAATTATTCTCCAGCT	50	TCGCTCACCAAGAGTCGTGTGCTTGATGTCATCAAAATTATTCTCCAGCTTCTCACAATTCTG	0.38	370660-46-pos	+	CACATCTGTGACTGTTGCTA	TGG	NGG	46	Transition
AGL	196286	83.9229	81.487	chr1-100327232-100327232_35TsubC-196286-neg-c	-	AACACCTGACTTACCCTTGA	AGG	NGG	T	C	35	AGGGTAAGTCAGG	TGTAAACTTAATCTGCAACAATCTGGTTCATTTCAGTATTATTTCCTTCA	50	TGTAAACTTAATCTGCAACAATCTGGTTCATTTCAGTATTATTTCCTTCAAGGGTAAGTCAGG	0.54	196286-66-pos	+	TAGAGAAAAATTCCGTTCTC	TGG	NGG	66	Transition
AGL	650313	86.7556	67.5962	chr1-100346235-100346235_21TsubC-650313-neg-c	-	GGCTGAACAAAGGATCCAAC	AGG	NGG	T	C	21	GGATCCTTTGTTC	ATAGTCATGAAGAGGGCAGATTAGTTTACCGATATGGAGGAGAACCTGTT	50	ATAGTCATGAAGAGGGCAGATTAGTTTACCGATATGGAGGAGAACCTGTTGGATCCTTTGTTC	0.46	650313-51-pos	+	TATTCTGTAATGCTCTGCAG	AGG	NGG	51	Transition
AGL	650313	74.9329	67.5962	chr1-100346235-100346235_31TsubC-650313-neg-c	-	CCTCAAACAGGGCTGAACAA	AGG	NGG	T	C	31	TTCAGCCCTGTTT	AGAGGGCAGATTAGTTTACCGATATGGAGGAGAACCTGTTGGATCCTTTG	50	AGAGGGCAGATTAGTTTACCGATATGGAGGAGAACCTGTTGGATCCTTTGTTCAGCCCTGTTT	0.46	650313-51-pos	+	TATTCTGTAATGCTCTGCAG	AGG	NGG	51	Transition
AGL	650313	78	67.5962	chr1-100346235-100346235_42TsubC-650313-neg-c	-	GGCATTAAAGGCCTCAAACA	GGG	NGG	T	C	42	TTGAGGCCTTTAA	TAGTTTACCGATATGGAGGAGAACCTGTTGGATCCTTTGTTCAGCCCTGT	50	TAGTTTACCGATATGGAGGAGAACCTGTTGGATCCTTTGTTCAGCCCTGTTTGAGGCCTTTAA	0.38	650313-51-pos	+	TATTCTGTAATGCTCTGCAG	AGG	NGG	51	Transition
AGL	650313	80.0726	67.5962	chr1-100346235-100346235_43TsubC-650313-neg-c	-	TGGCATTAAAGGCCTCAAAC	AGG	NGG	T	C	43	TGAGGCCTTTAAT	AGTTTACCGATATGGAGGAGAACCTGTTGGATCCTTTGTTCAGCCCTGTT	50	AGTTTACCGATATGGAGGAGAACCTGTTGGATCCTTTGTTCAGCCCTGTTTGAGGCCTTTAAT	0.38	650313-51-pos	+	TATTCTGTAATGCTCTGCAG	AGG	NGG	51	Transition
AGL	21215	88.7302	81.3112	chr1-100350168-100350168_14TsubC-21215-pos-c	+	CCACATGCACAAGTCGCTGT	TGG	NGG	T	C	14	ATGCACAAGTCGC	TGTTGGAATTCTTCGAAATCATCTGACACAATTCAGTCCTCACTTTAAAT	50	ATTTAAAGTGAGGACTGAATTGTGTCAGATGATTTCGAAGAATTCCAACAGCGACTTGTGCAT	0.54	21215-50-neg	-	GATCTGCATTGTCAACAGCT	AGG	NGG	50	Transition
AGL	370992	53.3277	25.4752	chr1-100356892-100356892_40TsubC-370992-pos-c	+	ATAATTTGAGATCTGGAGAT	TGG	NGG	T	C	40	TTTGAGATCTGGA	GATTGGATGATTGACTATGTCAGTAACCGGCTTATTTCACGATCAGGAAC	50	GTTCCTGATCGTGAAATAAGCCGGTTACTGACATAGTCAATCATCCAATCTCCAGATCTCAAA	0.38	370992-82-neg	-	TGTAAATATTATATATAACA	TGG	NGG	82	Transition
AGL	370992	83.1416	25.4752	chr1-100356892-100356892_16TsubC-370992-pos-c	+	TGATTGACTATGTCAGTAAC	CGG	NGG	T	C	16	TGACTATGTCAGT	AACCGGCTTATTTCACGATCAGGAACTATTGCTGAAGTAAGTAGAGCTAT	50	ATAGCTCTACTTACTTCAGCAATAGTTCCTGATCGTGAAATAAGCCGGTTACTGACATAGTCA	0.38	370992-82-neg	-	TGTAAATATTATATATAACA	TGG	NGG	82	Transition
AGL	1107	83.9572	81.1405	chr1-100366268-100366268_17GsubA-1107-pos-c	+	ATTCCTAATCTACTGGGTGA	AGG	NGG	G	A	17	CTAATCTACTGGG	TGAAGGAATTTATGCCAGATACAATTGTCGGGATGCTGTGTGGTGGTGGC	50	GCCACCACCACACAGCATCCCGACAATTGTATCTGGCATAAATTCCTTCACCCAGTAGATTAG	0.46	1107-72-neg	-	TTGAGAATGTCTAGACCATT	TGG	NGG	72	Transition
AGL	1107	93.0522	90.3452	chr1-100366268-100366268_4GsubA-1107-neg-c	-	AGCATCCCGACAATTGTATC	CGG	NGG	G	A	4	ACAATTGTCGGGA	GAGGCATGGTCTCATTCCTAATCTACTGGGTGAAGGAATTTATGCCAGAT	50	GAGGCATGGTCTCATTCCTAATCTACTGGGTGAAGGAATTTATGCCAGATACAATTGTCGGGA	0.46	1107-49-pos	+	TAGCATTTGCGGGTACCCTG	AGG	NGG	49	Transition
AGL	557206	64.9629	93.6571	chr1-100368263-100368263_44TsubC-557206-neg-c	-	GGGGACCAGCATTCCTTTCT	CGG	NGG	T	C	44	AAGGAATGCTGGT	GTCATACAGGAAGCAATGCAAAAACACATGCAGGGCATACAGTTCCGAGA	50	GTCATACAGGAAGCAATGCAAAAACACATGCAGGGCATACAGTTCCGAGAAAGGAATGCTGGT	0.46	557206-89-pos	+	ATTACTTCAGTTGTCGGATT	TGG	NGG	89	Transition
AGL	456492	91.6437	45.6169	chr1-100368302-100368302_26TsubC-456492-neg-c	-	CCTTCATGTTTCGATCTATC	TGG	NGG	T	C	26	AGATCGAAACATG	AAACACATGCAGGGCATACAGTTCCGAGAAAGGAATGCTGGTCCCCAGAT	50	AAACACATGCAGGGCATACAGTTCCGAGAAAGGAATGCTGGTCCCCAGATAGATCGAAACATG	0.38	456492-69-pos	+	ACACCCATTATGTCTCAAAC	AGG	NGG	69	Transition
AGL	21216	90.5235	72.3899	chr1-100368332-100368332_28TsubC-21216-pos-c	+	AGGGCATACAGTTCCGAGAA	AGG	NGG	T	C	28	CATACAGTTCCGA	GAAAGGAATGCTGGTCCCCAGATAGATCGAAACATGAAGGACGAAGGTAC	50	GTACCTTCGTCCTTCATGTTTCGATCTATCTGGGGACCAGCATTCCTTTCTCGGAACTGTATG	0.46	21216-77-neg	-	TTACTAAGTGAACAATTGCA	AGG	NGG	77	Transition
AGL	21216	80.4361	72.3899	chr1-100368332-100368332_20TsubC-21216-pos-c	+	CAGTTCCGAGAAAGGAATGC	TGG	NGG	T	C	20	TCCGAGAAAGGAA	TGCTGGTCCCCAGATAGATCGAAACATGAAGGACGAAGGTACAGAACTTT	50	AAAGTTCTGTACCTTCGTCCTTCATGTTTCGATCTATCTGGGGACCAGCATTCCTTTCTCGGA	0.46	21216-77-neg	-	TTACTAAGTGAACAATTGCA	AGG	NGG	77	Transition
AGL	374346	49.4886	57.0081	chr1-100376404-100376404_25AsubG-374346-pos-c	+	AGTGACAGAGCTAGAAACAG	AGG	NGG	A	G	25	ACAGAGCTAGAAA	CAGAGGAATCCCAGCCACACCAAGGTAGTGTAAATGTTATAATGCTGTGT	50	ACACAGCATTATAACATTTACACTACCTTGGTGTGGCTGGGATTCCTCTGTTTCTAGCTCTGT	0.38	374346-40-neg	-	AGTAAGTGCTTTCTTAAAGA	AGG	NGG	40	Transition
AGL	1105	58.6209	74.3423	chr1-100381047-100381047_2AsubG-1105-pos-c	+	ACTTTAGATCCAGAGTAAAT	TGG	NGG	A	G	2	TAGATCCAGAGTA	AGTTGGAATATAAGTATTAAGAATGTTATCATATTTAATCCAAATACATT	50	AATGTATTTGGATTAAATATGATAACATTCTTAATACTTATATTCCAACTTACTCTGGATCTA	0.38	1105-44-neg	-	ATGGTTGATGTCAATGTATT	TGG	NGG	44	Transition
AGL	656738	72.4634	70.6651	chr1-100387133-100387133_15TsubC-656738-neg-c	-	GCTTGTGTTTCACAGCTGAA	AGG	NGG	T	C	15	AGCTGTGAAACAC	GGAAAGGACTTCCAGAACTGACCAATGAGAATGCCCAGTACTGTCCTTTC	50	GGAAAGGACTTCCAGAACTGACCAATGAGAATGCCCAGTACTGTCCTTTCAGCTGTGAAACAC	0.46	656738-40-pos	+	TTCTTTCATTCAGATCCCCT	TGG	NGG	40	Transition
DBT	11952	66.728	63.952	chr1-100661905-100661905_42CsubT-11952-pos-c	+	TAAATAGGATTTCCACAAAT	TGG	NGG	C	T	42	TAGGATTTCCACA	AATTGGAGAAGCGTGACATTGTAGCACCATCAATAACTCTGTGATCAGCT	50	AGCTGATCACAGAGTTATTGATGGTGCTACAATGTCACGCTTCTCCAATTTGTGGAAATCCTA	0.38	11952-40-neg	-	CCAGAAAGGAGAAGTATATA	AGG	NGG	40	Transition
DBT	224073	70.2702	85.2401	chr1-100672177-100672177_4TsubC-224073-neg-c	-	TTTAGGCTTCTCATAACATT	AGG	NGG	T	C	4	GTTATGAGAAGCC	TTCACATTAGGGACAATCAAACCCTGCTCAGTATCCATTGCTATCCCAAT	50	TTCACATTAGGGACAATCAAACCCTGCTCAGTATCCATTGCTATCCCAATGTTATGAGAAGCC	0.46	224073-85-pos	+	CTGGAGGCGGTTCAGTTCAG	TGG	NGG	85	Transition
DBT	437447	50.3373	83.629	chr1-100680410-100680410_21TsubC-437447-pos-c	+	CTTTAAGAAGAAAGGCATAA	AGG	NGG	T	C	21	AAGAAGAAAGGCA	TAAAGGAGAGTTTAATTCCACGAGCAAATGCAATGGGTTTTAATTCTTCT	50	AGAAGAATTAAAACCCATTGCATTTGCTCGTGGAATTAAACTCTCCTTTATGCCTTTCTTCTT	0.38	437447-46-neg	-	TGAGATTGACCTTACTGAAC	TGG	NGG	46	Transition
DBT	94016	50.3373	83.629	chr1-100680411-100680411_22AsubG-94016-pos-c	+	CTTTAAGAAGAAAGGCATAA	AGG	NGG	A	G	22	AAGAAGAAAGGCA	TAAAGGAGAGTTTAATTCCACGAGCAAATGCAATGGGTTTTAATTCTTCT	50	AGAAGAATTAAAACCCATTGCATTTGCTCGTGGAATTAAACTCTCCTTTATGCCTTTCTTCTT	0.38	94016-45-neg	-	TGAGATTGACCTTACTGAAC	TGG	NGG	45	Transition
DBT	94015	64.7526	81.0747	chr1-100680441-100680441_22AsubG-94015-pos-c	+	AATTCCACGAGCAAATGCAA	TGG	NGG	A	G	22	CCACGAGCAAATG	CAATGGGTTTTAATTCTTCTCGGAGCTTAACCAGTTCAGTAAGGTCAATC	50	GATTGACCTTACTGAACTGGTTAAGCTCCGAGAAGAATTAAAACCCATTGCATTTGCTCGTGG	0.54	94015-47-neg	-	GCCCTGAAGATACCTCATTT	TGG	NGG	47	Transition
DBT	94015	73.8108	81.0747	chr1-100680441-100680441_21AsubG-94015-pos-c	+	ATTCCACGAGCAAATGCAAT	GGG	NGG	A	G	21	CACGAGCAAATGC	AATGGGTTTTAATTCTTCTCGGAGCTTAACCAGTTCAGTAAGGTCAATCT	50	AGATTGACCTTACTGAACTGGTTAAGCTCCGAGAAGAATTAAAACCCATTGCATTTGCTCGTG	0.54	94015-47-neg	-	GCCCTGAAGATACCTCATTT	TGG	NGG	47	Transition
GPSM2	1823	83.4578	69.9032	chr1-109440214-109440214_48TsubC-1823-neg-c	-	AGGCCTACCATCTAATGCTG	CGG	NGG	T	C	48	CATTAGATGGTAG	AGCGACACCTAGATATTTCCAGAGAGCTTAATGACAAGGTAATACCGCAG	50	AGCGACACCTAGATATTTCCAGAGAGCTTAATGACAAGGTAATACCGCAGCATTAGATGGTAG	0.38	1823-87-pos	+	CAGGACTATTGGAGACCAGC	TGG	NGG	87	Transition
GPSM2	504591	76.0261	70.7507	chr1-109465090-109465090_35TsubC-504591-pos-c	+	AAAATCAGTGCAGATACTAT	TGG	NGG	T	C	35	TCAGTGCAGATAC	TATTGGAGATGAAGGGTTCTTTGACTTATTAAGCCGATTTCAAAGCAATA	50	TATTGCTTTGAAATCGGCTTAATAAGTCAAAGAACCCTTCATCTCCAATAGTATCTGCACTGA	0.46	504591-62-neg	-	AAGTTGTTGTTGAAGCTGTA	TGG	NGG	62	Transition
GPSM2	30781	95.0817	96.9169	chr1-109466705-109466705_12TsubC-30781-pos-c	+	CAGCTCACAGAGTCGCCGTC	TGG	NGG	T	C	12	TCACAGAGTCGCC	GTCTGGATGACCAGAGGGCTAGTTTCAGTAATTTGCCAGGGCTTCGTCTA	50	TAGACGAAGCCCTGGCAAATTACTGAAACTAGCCCTCTGGTCATCCAGACGGCGACTCTGTGA	0.62	30781-56-neg	-	TCAGGTGGCTAAGTACCGAC	TGG	NGG	56	Transition
SARS1	440921	65.0169	39.9522	chr1-109773566-109773566_49AsubG-440921-pos-c	+	ATGTGGACAACAAAGTAGAG	AGG	NGG	A	G	49	GGACAACAAAGTA	GAGAGGATTTGGGGTGATTGTACAGTCAGGAAGAAGTACTCTCATGTGGA	50	TCCACATGAGAGTACTTCTTCCTGACTGTACAATCACCCCAAATCCTCTCTACTTTGTTGTCC	0.38	440921-49-neg	-	CCCTCGACTCCCAGCCACCA	CGG	NGG	49	Transition
SARS1	440921	54.0932	39.9522	chr1-109773566-109773566_43AsubG-440921-pos-c	+	ACAACAAAGTAGAGAGGATT	TGG	NGG	A	G	43	CAAAGTAGAGAGG	ATTTGGGGTGATTGTACAGTCAGGAAGAAGTACTCTCATGTGGACCTGGT	50	ACCAGGTCCACATGAGAGTACTTCTTCCTGACTGTACAATCACCCCAAATCCTCTCTACTTTG	0.46	440921-49-neg	-	CCCTCGACTCCCAGCCACCA	CGG	NGG	49	Transition
SARS1	440921	84.6033	39.9522	chr1-109773566-109773566_25AsubG-440921-pos-c	+	TTTGGGGTGATTGTACAGTC	AGG	NGG	A	G	25	GGGTGATTGTACA	GTCAGGAAGAAGTACTCTCATGTGGACCTGGTGGTGATGGTAGATGGCTT	50	AAGCCATCTACCATCACCACCAGGTCCACATGAGAGTACTTCTTCCTGACTGTACAATCACCC	0.46	440921-49-neg	-	CCCTCGACTCCCAGCCACCA	CGG	NGG	49	Transition
SARS1	440921	74.733	23.7343	chr1-109773566-109773566_8AsubG-440921-neg-c	-	AGCCATCTACCATCACCACC	AGG	NGG	A	G	8	GGTGATGGTAGAT	ATTTGGGGTGATTGTACAGTCAGGAAGAAGTACTCTCATGTGGACCTGGT	50	ATTTGGGGTGATTGTACAGTCAGGAAGAAGTACTCTCATGTGGACCTGGTGGTGATGGTAGAT	0.46	440921-72-pos	+	CTTTCTTGCTCTGTTTCCTT	AGG	NGG	72	Transition
SARS1	545102	91.138	84.9805	chr1-109778600-109778600_22CsubT-545102-pos-c	+	TACCGCTGTCACCGTTTCCT	TGG	NGG	C	T	22	GCTGTCACCGTTT	CCTTGGGTCCCTCTCTGCAGATTGAACAGTTTGTGTACTCATCACCCCAT	50	ATGGGGTGATGAGTACACAAACTGTTCAATCTGCAGAGAGGGACCCAAGGAAACGGTGACAGC	0.54	545102-72-neg	-	CTGGTAGAACTCCTCTGCGG	TGG	NGG	72	Transition
SARS1	545102	82.1977	70.2972	chr1-109778600-109778600_31CsubT-545102-neg-c	-	TCTCCCATGACTTGTTGTCA	TGG	NGG	C	T	31	CAACAAGTCATGG	TTGGGTCCCTCTCTGCAGATTGAACAGTTTGTGTACTCATCACCCCATGA	50	TTGGGTCCCTCTCTGCAGATTGAACAGTTTGTGTACTCATCACCCCATGACAACAAGTCATGG	0.46	545102-82-pos	+	GGTGTGGAAACAGGTCTTCA	TGG	NGG	82	Transition
GNAT2	623280	71.1639	72.7148	chr1-110148590-110148590_49GsubA-623280-pos-c	+	AGGCTTAGAGAAAGGGTCAT	GGG	NGG	G	A	49	TTAGAGAAAGGGT	CATGGGGAGAACTTGTTCTACCAAAGCTGCTTGATGCAAAGGCCACTCAC	50	GTGAGTGGCCTTTGCATCAAGCAGCTTTGGTAGAACAAGTTCTCCCCATGACCCTTTCTCTAA	0.38	623280-78-neg	-	AAGTGGATCCACTGCTTCGA	GGG	NGG	78	Transition
GNAT2	623280	69.9493	72.7148	chr1-110148590-110148590_48GsubA-623280-pos-c	+	GGCTTAGAGAAAGGGTCATG	GGG	NGG	G	A	48	TAGAGAAAGGGTC	ATGGGGAGAACTTGTTCTACCAAAGCTGCTTGATGCAAAGGCCACTCACC	50	GGTGAGTGGCCTTTGCATCAAGCAGCTTTGGTAGAACAAGTTCTCCCCATGACCCTTTCTCTA	0.46	623280-78-neg	-	AAGTGGATCCACTGCTTCGA	GGG	NGG	78	Transition
GNAT2	623280	75.7899	72.7148	chr1-110148590-110148590_13GsubA-623280-pos-c	+	ACCAAAGCTGCTTGATGCAA	AGG	NGG	G	A	13	AAGCTGCTTGATG	CAAAGGCCACTCACCACTTCGTCATCTTCCACCAGCACCATATCATAGGC	50	GCCTATGATATGGTGCTGGTGGAAGATGACGAAGTGGTGAGTGGCCTTTGCATCAAGCAGCTT	0.46	623280-78-neg	-	AAGTGGATCCACTGCTTCGA	GGG	NGG	78	Transition
GNAT2	623280	72.2704	74.9553	chr1-110148590-110148590_7GsubA-623280-neg-c	-	GCTGGTGGAAGATGACGAAG	TGG	NGG	G	A	7	CGTCATCTTCCAC	GGAGAACTTGTTCTACCAAAGCTGCTTGATGCAAAGGCCACTCACCACTT	50	GGAGAACTTGTTCTACCAAAGCTGCTTGATGCAAAGGCCACTCACCACTTCGTCATCTTCCAC	0.54	623280-89-pos	+	TAGACTGAAATTACCTAAGT	TGG	NGG	89	Transition
GNAT2	623280	79.718	74.9553	chr1-110148590-110148590_25GsubA-623280-neg-c	-	CAGTGCCTATGATATGGTGC	TGG	NGG	G	A	25	CCATATCATAGGC	AAGCTGCTTGATGCAAAGGCCACTCACCACTTCGTCATCTTCCACCAGCA	50	AAGCTGCTTGATGCAAAGGCCACTCACCACTTCGTCATCTTCCACCAGCACCATATCATAGGC	0.46	623280-89-pos	+	TAGACTGAAATTACCTAAGT	TGG	NGG	89	Transition
GNAT2	623274	71.3738	58.2485	chr1-110151401-110151401_31AsubG-623274-pos-c	+	AGGCATGGTTCCCTCCTCAA	TGG	NGG	A	G	31	ATGGTTCCCTCCT	CAATGGAGTCAGCCAGGTTGTTGAGCTGTCGCCCGTCATCCTGTAATGCA	50	TGCATTACAGGATGACGGGCGACAGCTCAACAACCTGGCTGACTCCATTGAGGAGGGAACCAT	0.54	623274-63-neg	-	CAGTATTCCCAGAAGCCTCC	TGG	NGG	63	Transition
GNAT2	623274	72.9702	58.2485	chr1-110151401-110151401_20AsubG-623274-pos-c	+	CCTCCTCAATGGAGTCAGCC	AGG	NGG	A	G	20	CTCAATGGAGTCA	GCCAGGTTGTTGAGCTGTCGCCCGTCATCCTGTAATGCAGAAACCTGGTT	50	AACCAGGTTTCTGCATTACAGGATGACGGGCGACAGCTCAACAACCTGGCTGACTCCATTGAG	0.46	623274-63-neg	-	CAGTATTCCCAGAAGCCTCC	TGG	NGG	63	Transition
GNAT2	623274	75.833	88.0418	chr1-110151401-110151401_7AsubG-623274-neg-c	-	TTTCTGCATTACAGGATGAC	GGG	NGG	A	G	7	ATCCTGTAATGCA	ATGGTTCCCTCCTCAATGGAGTCAGCCAGGTTGTTGAGCTGTCGCCCGTC	50	ATGGTTCCCTCCTCAATGGAGTCAGCCAGGTTGTTGAGCTGTCGCCCGTCATCCTGTAATGCA	0.38	623274-54-pos	+	CTAATGACCTCCACGAGCTC	AGG	NGG	54	Transition
GNAT2	623274	67.9557	88.0418	chr1-110151401-110151401_8AsubG-623274-neg-c	-	GTTTCTGCATTACAGGATGA	CGG	NGG	A	G	8	TCCTGTAATGCAG	TGGTTCCCTCCTCAATGGAGTCAGCCAGGTTGTTGAGCTGTCGCCCGTCA	50	TGGTTCCCTCCTCAATGGAGTCAGCCAGGTTGTTGAGCTGTCGCCCGTCATCCTGTAATGCAG	0.46	623274-54-pos	+	CTAATGACCTCCACGAGCTC	AGG	NGG	54	Transition
GNAT2	15922	87.6273	76.3112	chr1-110152730-110152730_37AsubG-15922-pos-c	+	AGCATAATCGATGCCCAGTG	TGG	NGG	A	G	37	TAATCGATGCCCA	GTGTGGTCATGGCCCGGATGATAGCCAGGATGGACTGCAGCACATTTCCA	50	TGGAAATGTGCTGCAGTCCATCCTGGCTATCATCCGGGCCATGACCACACTGGGCATCGATTA	0.46	15922-62-neg	-	TGCAGGATCATTCACCAGGA	TGG	NGG	62	Transition
GNAT2	15922	71.8816	76.3112	chr1-110152730-110152730_26AsubG-15922-pos-c	+	TGCCCAGTGTGGTCATGGCC	CGG	NGG	A	G	26	CAGTGTGGTCATG	GCCCGGATGATAGCCAGGATGGACTGCAGCACATTTCCATAGATGATAGC	50	GCTATCATCTATGGAAATGTGCTGCAGTCCATCCTGGCTATCATCCGGGCCATGACCACACTG	0.54	15922-62-neg	-	TGCAGGATCATTCACCAGGA	TGG	NGG	62	Transition
GNAT2	15922	72.7043	76.3112	chr1-110152730-110152730_10AsubG-15922-pos-c	+	GGCCCGGATGATAGCCAGGA	TGG	NGG	A	G	10	CGGATGATAGCCA	GGATGGACTGCAGCACATTTCCATAGATGATAGCCTTGAACTCCAGGCAT	50	ATGCCTGGAGTTCAAGGCTATCATCTATGGAAATGTGCTGCAGTCCATCCTGGCTATCATCCG	0.54	15922-62-neg	-	TGCAGGATCATTCACCAGGA	TGG	NGG	62	Transition
GNAT2	15922	86.3121	88.696	chr1-110152730-110152730_17AsubG-15922-neg-c	-	GAGTTCAAGGCTATCATCTA	TGG	NGG	A	G	17	ATGATAGCCTTGA	TGGTCATGGCCCGGATGATAGCCAGGATGGACTGCAGCACATTTCCATAG	50	TGGTCATGGCCCGGATGATAGCCAGGATGGACTGCAGCACATTTCCATAGATGATAGCCTTGA	0.38	15922-63-pos	+	TAATCACATACCGCACAGCT	TGG	NGG	63	Transition
GNAT2	15922	55.3394	88.696	chr1-110152730-110152730_30AsubG-15922-neg-c	-	AGAAGAATGCCTGGAGTTCA	AGG	NGG	A	G	30	ACTCCAGGCATTC	GATGATAGCCAGGATGGACTGCAGCACATTTCCATAGATGATAGCCTTGA	50	GATGATAGCCAGGATGGACTGCAGCACATTTCCATAGATGATAGCCTTGAACTCCAGGCATTC	0.54	15922-63-pos	+	TAATCACATACCGCACAGCT	TGG	NGG	63	Transition
AMPD2	132813	81.4521	79.1317	chr1-110172109-110172109_25AsubG-132813-pos-c	+	GTACTACACCTTTGCCAACA	TGG	NGG	A	G	25	TACACCTTTGCCA	ACATGGCCATGTTGAACCACCTGCGCAGGTGCCTGCACCACCCTGTGTCT	50	AGACACAGGGTGGTGCAGGCACCTGCGCAGGTGGTTCAACATGGCCATGTTGGCAAAGGTGTA	0.46	132813-42-neg	-	GAGGTTTGTTGGGCGAGAGA	TGG	NGG	42	Transition
AMPD2	132813	64.9938	79.1317	chr1-110172109-110172109_2AsubG-132813-pos-c	+	CCATGTTGAACCACCTGCAC	AGG	NGG	A	G	2	GTTGAACCACCTG	CGCAGGTGCCTGCACCACCCTGTGTCTGCTTGCTATGCCATCTCTCGCCC	50	GGGCGAGAGATGGCATAGCAAGCAGACACAGGGTGGTGCAGGCACCTGCGCAGGTGGTTCAAC	0.54	132813-42-neg	-	GAGGTTTGTTGGGCGAGAGA	TGG	NGG	42	Transition
AMPD2	132813	59.1801	45.7447	chr1-110172109-110172109_13AsubG-132813-neg-c	-	AAGCAGACACAGGGTGGTGC	AGG	NGG	A	G	13	CCACCCTGTGTCT	TACACCTTTGCCAACATGGCCATGTTGAACCACCTGCGCAGGTGCCTGCA	50	TACACCTTTGCCAACATGGCCATGTTGAACCACCTGCGCAGGTGCCTGCACCACCCTGTGTCT	0.62	132813-88-pos	+	CCTGGAGAGCCCCCTGCCTG	AGG	NGG	88	Transition
AMPD2	132813	60.5261	45.7447	chr1-110172109-110172109_19AsubG-132813-neg-c	-	CATAGCAAGCAGACACAGGG	TGG	NGG	A	G	19	TGTGTCTGCTTGC	TTTGCCAACATGGCCATGTTGAACCACCTGCGCAGGTGCCTGCACCACCC	50	TTTGCCAACATGGCCATGTTGAACCACCTGCGCAGGTGCCTGCACCACCCTGTGTCTGCTTGC	0.54	132813-88-pos	+	CCTGGAGAGCCCCCTGCCTG	AGG	NGG	88	Transition
AMPD2	132813	69.193	45.7447	chr1-110172109-110172109_22AsubG-132813-neg-c	-	TGGCATAGCAAGCAGACACA	GGG	NGG	A	G	22	GTCTGCTTGCTAT	GCCAACATGGCCATGTTGAACCACCTGCGCAGGTGCCTGCACCACCCTGT	50	GCCAACATGGCCATGTTGAACCACCTGCGCAGGTGCCTGCACCACCCTGTGTCTGCTTGCTAT	0.46	132813-88-pos	+	CCTGGAGAGCCCCCTGCCTG	AGG	NGG	88	Transition
ALX3	4648	61.2436	80.8561	chr1-110607217-110607217_4AsubG-4648-pos-c	+	CAGTGCCCTCACCTGTACCC	AGG	NGG	A	G	4	GCCCTCACCTGTA	CCCGGGCCTCAGTCAGGTCTGTGCGCAGGGCCAGCTGCTCCCGGGCATAC	50	GTATGCCCGGGAGCAGCTGGCCCTGCGCACAGACCTGACTGAGGCCCGGGTACAGGTGAGGGC	0.62	4648-42-neg	-	CTATCCTGATGTGTATGCCC	GGG	NGG	42	Transition
ALX3	4648	40.0274	77.868	chr1-110607217-110607217_3AsubG-4648-neg-c	-	CACAGACCTGACTGAGGCCT	GGG	NGG	A	G	3	CCTCAGTCAGGTC	AGGGGCAGCCAGAGAGCCCCATCCTTGCAGTGCCCTCACCTGTACCCGGG	50	AGGGGCAGCCAGAGAGCCCCATCCTTGCAGTGCCCTCACCTGTACCCGGGCCTCAGTCAGGTC	0.62	4648-66-pos	+	AGCCCTTCCAGATCACTTTC	TGG	NGG	66	Transition
ALX3	4648	50.2662	77.868	chr1-110607217-110607217_4AsubG-4648-neg-c	-	GCACAGACCTGACTGAGGCC	TGG	NGG	A	G	4	CTCAGTCAGGTCT	GGGGCAGCCAGAGAGCCCCATCCTTGCAGTGCCCTCACCTGTACCCGGGC	50	GGGGCAGCCAGAGAGCCCCATCCTTGCAGTGCCCTCACCTGTACCCGGGCCTCAGTCAGGTCT	0.54	4648-66-pos	+	AGCCCTTCCAGATCACTTTC	TGG	NGG	66	Transition
ALX3	4648	70.0227	77.868	chr1-110607217-110607217_9AsubG-4648-neg-c	-	CCTGCGCACAGACCTGACTG	AGG	NGG	A	G	9	TCAGGTCTGTGCG	AGCCAGAGAGCCCCATCCTTGCAGTGCCCTCACCTGTACCCGGGCCTCAG	50	AGCCAGAGAGCCCCATCCTTGCAGTGCCCTCACCTGTACCCGGGCCTCAGTCAGGTCTGTGCG	0.62	4648-66-pos	+	AGCCCTTCCAGATCACTTTC	TGG	NGG	66	Transition
ALX3	4648	88.767	77.868	chr1-110607217-110607217_43AsubG-4648-neg-c	-	ACTATCCTGATGTGTATGCC	CGG	NGG	A	G	43	ATACACATCAGGA	TGTACCCGGGCCTCAGTCAGGTCTGTGCGCAGGGCCAGCTGCTCCCGGGC	50	TGTACCCGGGCCTCAGTCAGGTCTGTGCGCAGGGCCAGCTGCTCCCGGGCATACACATCAGGA	0.38	4648-66-pos	+	AGCCCTTCCAGATCACTTTC	TGG	NGG	66	Transition
ALX3	4645	57.8133	18.607	chr1-110607256-110607256_44AsubG-4645-pos-c	+	GCAGTGCCCTCACCTGTACC	CGG	NGG	A	G	44	TGCCCTCACCTGT	ACCCGGGCCTCAGTCAGGTCTGTGCGCAGGGCCAGCTGCTCCCGGGCATA	50	TATGCCCGGGAGCAGCTGGCCCTGCGCACAGACCTGACTGAGGCCCGGGTACAGGTGAGGGCA	0.62	4645-42-neg	-	CCAGCTGGAGGAGCTGGAGA	AGG	NGG	42	Transition
ALX3	4645	61.2436	18.607	chr1-110607256-110607256_43AsubG-4645-pos-c	+	CAGTGCCCTCACCTGTACCC	GGG	NGG	A	G	43	GCCCTCACCTGTA	CCCGGGCCTCAGTCAGGTCTGTGCGCAGGGCCAGCTGCTCCCGGGCATAC	50	GTATGCCCGGGAGCAGCTGGCCCTGCGCACAGACCTGACTGAGGCCCGGGTACAGGTGAGGGC	0.62	4645-42-neg	-	CCAGCTGGAGGAGCTGGAGA	AGG	NGG	42	Transition
ALX3	4645	88.767	72.4058	chr1-110607256-110607256_4AsubG-4645-neg-c	-	ACTATCCTGATGTGTATGCC	TGG	NGG	A	G	4	ATACACATCAGGA	TGTACCCGGGCCTCAGTCAGGTCTGTGCGCAGGGCCAGCTGCTCCCGGGC	50	TGTACCCGGGCCTCAGTCAGGTCTGTGCGCAGGGCCAGCTGCTCCCGGGCATACACATCAGGA	0.38	4645-90-pos	+	CTTTCTGGTCACTGTGTGAT	AGG	NGG	90	Transition
SLC6A17	187769	57.8287	55.9018	chr1-110716634-110716634_30AsubG-187769-pos-c	+	TCCCCAGGTCTGTCTCTTTG	TGG	NGG	A	G	30	CAGGTCTGTCTCT	TTGTGGGGCTGTATTATAATGTGATCATCGGGTGGAGCATCTTCTATTTC	50	GAAATAGAAGATGCTCCACCCGATGATCACATTATAATACAGCCCCACAAAGAGACAGACCTG	0.54	187769-44-neg	-	GACATTCACTCCAGGGCAGC	GGG	NGG	44	Transition
SLC6A17	187769	64.6437	55.9018	chr1-110716634-110716634_29AsubG-187769-pos-c	+	CCCCAGGTCTGTCTCTTTGT	GGG	NGG	A	G	29	AGGTCTGTCTCTT	TGTGGGGCTGTATTATAATGTGATCATCGGGTGGAGCATCTTCTATTTCT	50	AGAAATAGAAGATGCTCCACCCGATGATCACATTATAATACAGCCCCACAAAGAGACAGACCT	0.46	187769-44-neg	-	GACATTCACTCCAGGGCAGC	GGG	NGG	44	Transition
SLC6A17	187769	68.5773	55.9018	chr1-110716634-110716634_28AsubG-187769-pos-c	+	CCCAGGTCTGTCTCTTTGTG	GGG	NGG	A	G	28	GGTCTGTCTCTTT	GTGGGGCTGTATTATAATGTGATCATCGGGTGGAGCATCTTCTATTTCTT	50	AAGAAATAGAAGATGCTCCACCCGATGATCACATTATAATACAGCCCCACAAAGAGACAGACC	0.46	187769-44-neg	-	GACATTCACTCCAGGGCAGC	GGG	NGG	44	Transition
SLC6A17	187769	55.9018	NA	chr1-110716634-110716634_44AsubG-187769-neg-c	-	GACATTCACTCCAGGGCAGC	GGG	NGG	A	G	44	GCCCTGGAGTGAA	ATCATCGGGTGGAGCATCTTCTATTTCTTCAAGTCCTTCCAGTACCCGCT	50	ATCATCGGGTGGAGCATCTTCTATTTCTTCAAGTCCTTCCAGTACCCGCTGCCCTGGAGTGAA	0.62	187769-90-pos	+	GGTGGAGCGTGGGGGCAGGG	TGG	NGG	90	Transition
SLC6A17	187769	58.9457	NA	chr1-110716634-110716634_45AsubG-187769-neg-c	-	GGACATTCACTCCAGGGCAG	CGG	NGG	A	G	45	CCCTGGAGTGAAT	TCATCGGGTGGAGCATCTTCTATTTCTTCAAGTCCTTCCAGTACCCGCTG	50	TCATCGGGTGGAGCATCTTCTATTTCTTCAAGTCCTTCCAGTACCCGCTGCCCTGGAGTGAAT	0.54	187769-90-pos	+	GGTGGAGCGTGGGGGCAGGG	TGG	NGG	90	Transition
KCNA2	190325	31.9611	74.6158	chr1-111146191-111146191_46AsubG-190325-pos-c	+	GTTCCTCTCCCTCTGTCTCC	CGG	NGG	A	G	46	CTCTCCCTCTGTC	TCCCGGTGGTAGAAGTAGTTGAAATTGGACACAATGACAGGGACCGGTAA	50	TTACCGGTCCCTGTCATTGTGTCCAATTTCAACTACTTCTACCACCGGGAGACAGAGGGAGAG	0.62	190325-48-neg	-	ACCATTGGGGGAAAGATAGT	GGG	NGG	48	Transition
KCNA2	190325	51.2436	74.6158	chr1-111146191-111146191_43AsubG-190325-pos-c	+	CCTCTCCCTCTGTCTCCCGG	TGG	NGG	A	G	43	TCCCTCTGTCTCC	CGGTGGTAGAAGTAGTTGAAATTGGACACAATGACAGGGACCGGTAAGGC	50	GCCTTACCGGTCCCTGTCATTGTGTCCAATTTCAACTACTTCTACCACCGGGAGACAGAGGGA	0.62	190325-48-neg	-	ACCATTGGGGGAAAGATAGT	GGG	NGG	48	Transition
KCNA2	190325	65.6655	74.6158	chr1-111146191-111146191_10AsubG-190325-pos-c	+	TGAAATTGGACACAATGACA	GGG	NGG	A	G	10	ATTGGACACAATG	ACAGGGACCGGTAAGGCAATAGTTAACACACCTGCAATCGCACATAGGGA	50	TCCCTATGTGCGATTGCAGGTGTGTTAACTATTGCCTTACCGGTCCCTGTCATTGTGTCCAAT	0.38	190325-48-neg	-	ACCATTGGGGGAAAGATAGT	GGG	NGG	48	Transition
KCNA2	190325	94.2307	86.3281	chr1-111146191-111146191_27AsubG-190325-neg-c	-	GGTTCCCTATGTGCGATTGC	AGG	NGG	A	G	27	ATCGCACATAGGG	AATTGGACACAATGACAGGGACCGGTAAGGCAATAGTTAACACACCTGCA	50	AATTGGACACAATGACAGGGACCGGTAAGGCAATAGTTAACACACCTGCAATCGCACATAGGG	0.54	190325-73-pos	+	AGCTTGTCACTTGCAAGTAT	TGG	NGG	73	Transition
KCNA2	559647	37.0089	87.1866	chr1-111146285-111146285_25CsubT-559647-neg-c	-	GCATCCCAGATGCCTTCTGG	TGG	NGG	C	T	25	GAAGGCATCTGGG	GGAACCATGTCTCCATAGCCTACAGTTGTCATGGAGACGACTGCCCACCA	50	GGAACCATGTCTCCATAGCCTACAGTTGTCATGGAGACGACTGCCCACCAGAAGGCATCTGGG	0.62	559647-62-pos	+	ACACACCTGCAATCGCACAT	AGG	NGG	62	Transition
KCNA2	559647	47.4735	87.1866	chr1-111146285-111146285_28CsubT-559647-neg-c	-	CCAGCATCCCAGATGCCTTC	TGG	NGG	C	T	28	GGCATCTGGGATG	ACCATGTCTCCATAGCCTACAGTTGTCATGGAGACGACTGCCCACCAGAA	50	ACCATGTCTCCATAGCCTACAGTTGTCATGGAGACGACTGCCCACCAGAAGGCATCTGGGATG	0.62	559647-62-pos	+	ACACACCTGCAATCGCACAT	AGG	NGG	62	Transition
KCNA2	190328	70.551	81.576	chr1-111146515-111146515_1TsubC-190328-neg-c	-	CATCCTCCGTGTCATCCAGT	TGG	NGG	T	C	1	GGATGACACGGAG	ACCTTTGGAGTGTCTGGACAACTTGAAAATCCTAAAGACTCTTACCAACC	50	ACCTTTGGAGTGTCTGGACAACTTGAAAATCCTAAAGACTCTTACCAACCGGATGACACGGAG	0.62	190328-84-pos	+	GAGGCCCAATTCTCTCATGC	TGG	NGG	84	Transition
KCNA2	190328	40.9246	81.576	chr1-111146515-111146515_25TsubC-190328-neg-c	-	AGGCCAGCAGGCCATGTCAC	TGG	NGG	T	C	25	ACATGGCCTGCTG	GAAAATCCTAAAGACTCTTACCAACCGGATGACACGGAGGATGGCCAGTG	50	GAAAATCCTAAAGACTCTTACCAACCGGATGACACGGAGGATGGCCAGTGACATGGCCTGCTG	0.62	190328-84-pos	+	GAGGCCCAATTCTCTCATGC	TGG	NGG	84	Transition
KCNA2	190326	41.8998	64.9883	chr1-111146617-111146617_25GsubA-190326-pos-c	+	TCTCAGCCAACTCTGTCCCC	AGG	NGG	G	A	25	AGCCAACTCTGTC	CCCAGGGTGATGAAGTAGGGGATGATGGCCACAATGTCAATGATGTTCAT	50	ATGAACATCATTGACATTGTGGCCATCATCCCCTACTTCATCACCCTGGGGACAGAGTTGGCT	0.54	190326-48-neg	-	TTTGCCTGTCCCAGCAAAGC	CGG	NGG	48	Transition
KCNA2	190326	43.5429	64.9883	chr1-111146617-111146617_11GsubA-190326-pos-c	+	GTCCCCAGGGTGATGAAGTA	GGG	NGG	G	A	11	CCAGGGTGATGAA	GTAGGGGATGATGGCCACAATGTCAATGATGTTCATGATGTTGGTGAAGA	50	TCTTCACCAACATCATGAACATCATTGACATTGTGGCCATCATCCCCTACTTCATCACCCTGG	0.54	190326-48-neg	-	TTTGCCTGTCCCAGCAAAGC	CGG	NGG	48	Transition
KCNA2	190326	43.3698	64.9883	chr1-111146617-111146617_10GsubA-190326-pos-c	+	TCCCCAGGGTGATGAAGTAG	GGG	NGG	G	A	10	CAGGGTGATGAAG	TAGGGGATGATGGCCACAATGTCAATGATGTTCATGATGTTGGTGAAGAA	50	TTCTTCACCAACATCATGAACATCATTGACATTGTGGCCATCATCCCCTACTTCATCACCCTG	0.54	190326-48-neg	-	TTTGCCTGTCCCAGCAAAGC	CGG	NGG	48	Transition
KCNA2	190326	31.8361	64.9883	chr1-111146617-111146617_3GsubA-190326-pos-c	+	GGTGATGAAGTAGGGGATGG	TGG	NGG	G	A	3	ATGAAGTAGGGGA	TGATGGCCACAATGTCAATGATGTTCATGATGTTGGTGAAGAAGCCGGCT	50	AGCCGGCTTCTTCACCAACATCATGAACATCATTGACATTGTGGCCATCATCCCCTACTTCAT	0.46	190326-48-neg	-	TTTGCCTGTCCCAGCAAAGC	CGG	NGG	48	Transition
KCNA2	190326	64.9883	89.1213	chr1-111146617-111146617_48GsubA-190326-neg-c	-	TTTGCCTGTCCCAGCAAAGC	CGG	NGG	G	A	48	TTGCTGGGACAGG	TGATGGCCACAATGTCAATGATGTTCATGATGTTGGTGAAGAAGCCGGCT	50	TGATGGCCACAATGTCAATGATGTTCATGATGTTGGTGAAGAAGCCGGCTTTGCTGGGACAGG	0.62	190326-90-pos	+	CAACCGGATGACACGGAGGA	TGG	NGG	90	Transition
DRAM2	192235	73.7917	77.0203	chr1-111674098-111674098_31GsubA-192235-neg-c	-	TTCCTTCAGCCCTTGTAATT	TGG	NGG	G	A	31	TACAAGGGCTGAA	AGTGTTACTGCAGTAATGTATGAAAATATGAAAGCAGCAGATGTCCAAAT	50	AGTGTTACTGCAGTAATGTATGAAAATATGAAAGCAGCAGATGTCCAAATTACAAGGGCTGAA	0.46	192235-48-pos	+	CATTTCACTTACCTGATATA	AGG	NGG	48	Transition
KCND3	375399	65.5842	46.3306	chr1-112329682-112329682_45GsubA-375399-pos-c	+	TTGGAAACAATCACAGGGAC	TGG	NGG	G	A	45	AAACAATCACAGG	GACTGGCAGGGCAATGACCAGGACGCCACTCAAGGAGCAGATGGAGCCGA	50	TCGGCTCCATCTGCTCCTTGAGTGGCGTCCTGGTCATTGCCCTGCCAGTCCCTGTGATTGTTT	0.38	375399-47-neg	-	TTCTCTCCCTCTCTCAGATA	CGG	NGG	47	Transition
KCND3	375399	69.098	46.3306	chr1-112329682-112329682_41GsubA-375399-pos-c	+	AAACAATCACAGGGACTGGC	AGG	NGG	G	A	41	AATCACAGGGACT	GGCAGGGCAATGACCAGGACGCCACTCAAGGAGCAGATGGAGCCGAAGAT	50	ATCTTCGGCTCCATCTGCTCCTTGAGTGGCGTCCTGGTCATTGCCCTGCCAGTCCCTGTGATT	0.46	375399-47-neg	-	TTCTCTCCCTCTCTCAGATA	CGG	NGG	47	Transition
KCND3	375399	59.2296	46.3306	chr1-112329682-112329682_40GsubA-375399-pos-c	+	AACAATCACAGGGACTGGCA	GGG	NGG	G	A	40	ATCACAGGGACTG	GCAGGGCAATGACCAGGACGCCACTCAAGGAGCAGATGGAGCCGAAGATC	50	GATCTTCGGCTCCATCTGCTCCTTGAGTGGCGTCCTGGTCATTGCCCTGCCAGTCCCTGTGAT	0.54	375399-47-neg	-	TTCTCTCCCTCTCTCAGATA	CGG	NGG	47	Transition
KCND3	375399	60.4718	46.3306	chr1-112329682-112329682_29GsubA-375399-pos-c	+	GGACTGGCAGGGCAATGACC	AGG	NGG	G	A	29	TGGCAGGGCAATG	ACCAGGACGCCACTCAAGGAGCAGATGGAGCCGAAGATCTTCCCTGCAAT	50	ATTGCAGGGAAGATCTTCGGCTCCATCTGCTCCTTGAGTGGCGTCCTGGTCATTGCCCTGCCA	0.62	375399-47-neg	-	TTCTCTCCCTCTCTCAGATA	CGG	NGG	47	Transition
KCND3	375399	83.0094	46.3306	chr1-112329682-112329682_6GsubA-375399-pos-c	+	ACGCCACTCAAGGAGCAGAT	GGG	NGG	G	A	6	CACTCAAGGAGCA	GATGGAGCCGAAGATCTTCCCTGCAATCGTCTTAGGCACCATGTCTCCGT	50	ACGGAGACATGGTGCCTAAGACGATTGCAGGGAAGATCTTCGGCTCCATCTGCTCCTTGAGTG	0.54	375399-47-neg	-	TTCTCTCCCTCTCTCAGATA	CGG	NGG	47	Transition
KCND3	375399	72.4257	46.3306	chr1-112329682-112329682_5GsubA-375399-pos-c	+	CGCCACTCAAGGAGCAGATG	GGG	NGG	G	A	5	ACTCAAGGAGCAG	ATGGAGCCGAAGATCTTCCCTGCAATCGTCTTAGGCACCATGTCTCCGTA	50	TACGGAGACATGGTGCCTAAGACGATTGCAGGGAAGATCTTCGGCTCCATCTGCTCCTTGAGT	0.54	375399-47-neg	-	TTCTCTCCCTCTCTCAGATA	CGG	NGG	47	Transition
KCND3	375399	95.1411	70.1253	chr1-112329682-112329682_19GsubA-375399-neg-c	-	TGGTGCCTAAGACGATTGCA	GGG	NGG	G	A	19	AATCGTCTTAGGC	ATGACCAGGACGCCACTCAAGGAGCAGATGGAGCCGAAGATCTTCCCTGC	50	ATGACCAGGACGCCACTCAAGGAGCAGATGGAGCCGAAGATCTTCCCTGCAATCGTCTTAGGC	0.46	375399-86-pos	+	GTTTATCAGCTCTCTGATTC	TGG	NGG	86	Transition
KCND3	375399	96.3706	70.1253	chr1-112329682-112329682_20GsubA-375399-neg-c	-	ATGGTGCCTAAGACGATTGC	AGG	NGG	G	A	20	ATCGTCTTAGGCA	TGACCAGGACGCCACTCAAGGAGCAGATGGAGCCGAAGATCTTCCCTGCA	50	TGACCAGGACGCCACTCAAGGAGCAGATGGAGCCGAAGATCTTCCCTGCAATCGTCTTAGGCA	0.46	375399-86-pos	+	GTTTATCAGCTCTCTGATTC	TGG	NGG	86	Transition
KCND3	375399	84.0124	70.1253	chr1-112329682-112329682_39GsubA-375399-neg-c	-	CTCTCTCAGATACGGAGACA	TGG	NGG	G	A	39	CTCCGTATCTGAG	GGAGCAGATGGAGCCGAAGATCTTCCCTGCAATCGTCTTAGGCACCATGT	50	GGAGCAGATGGAGCCGAAGATCTTCCCTGCAATCGTCTTAGGCACCATGTCTCCGTATCTGAG	0.54	375399-86-pos	+	GTTTATCAGCTCTCTGATTC	TGG	NGG	86	Transition
KCND3	375399	46.3306	70.1253	chr1-112329682-112329682_47GsubA-375399-neg-c	-	TTCTCTCCCTCTCTCAGATA	CGG	NGG	G	A	47	CTGAGAGAGGGAG	TGGAGCCGAAGATCTTCCCTGCAATCGTCTTAGGCACCATGTCTCCGTAT	50	TGGAGCCGAAGATCTTCCCTGCAATCGTCTTAGGCACCATGTCTCCGTATCTGAGAGAGGGAG	0.62	375399-86-pos	+	GTTTATCAGCTCTCTGATTC	TGG	NGG	86	Transition
KCND3	626319	84.0124	91.9826	chr1-112329705-112329705_16AsubG-626319-neg-c	-	CTCTCTCAGATACGGAGACA	TGG	NGG	A	G	16	CTCCGTATCTGAG	GGAGCAGATGGAGCCGAAGATCTTCCCTGCAATCGTCTTAGGCACCATGT	50	GGAGCAGATGGAGCCGAAGATCTTCCCTGCAATCGTCTTAGGCACCATGTCTCCGTATCTGAG	0.54	626319-87-pos	+	GTGGTAAATCCGGCTAAAGT	TGG	NGG	87	Transition
KCND3	626319	46.3306	91.9826	chr1-112329705-112329705_24AsubG-626319-neg-c	-	TTCTCTCCCTCTCTCAGATA	CGG	NGG	A	G	24	CTGAGAGAGGGAG	TGGAGCCGAAGATCTTCCCTGCAATCGTCTTAGGCACCATGTCTCCGTAT	50	TGGAGCCGAAGATCTTCCCTGCAATCGTCTTAGGCACCATGTCTCCGTATCTGAGAGAGGGAG	0.62	626319-87-pos	+	GTGGTAAATCCGGCTAAAGT	TGG	NGG	87	Transition
KCND3	626318	84.0124	71.0598	chr1-112329712-112329712_9AsubG-626318-neg-c	-	CTCTCTCAGATACGGAGACA	TGG	NGG	A	G	9	CTCCGTATCTGAG	GGAGCAGATGGAGCCGAAGATCTTCCCTGCAATCGTCTTAGGCACCATGT	50	GGAGCAGATGGAGCCGAAGATCTTCCCTGCAATCGTCTTAGGCACCATGTCTCCGTATCTGAG	0.54	626318-81-pos	+	CTAAAGTTGGAAACAATCAC	AGG	NGG	81	Transition
KCND3	626318	46.3306	71.0598	chr1-112329712-112329712_17AsubG-626318-neg-c	-	TTCTCTCCCTCTCTCAGATA	CGG	NGG	A	G	17	CTGAGAGAGGGAG	TGGAGCCGAAGATCTTCCCTGCAATCGTCTTAGGCACCATGTCTCCGTAT	50	TGGAGCCGAAGATCTTCCCTGCAATCGTCTTAGGCACCATGTCTCCGTATCTGAGAGAGGGAG	0.62	626318-81-pos	+	CTAAAGTTGGAAACAATCAC	AGG	NGG	81	Transition
KCND3	383943	88.0648	65.4622	chr1-112329724-112329724_18TsubC-383943-pos-c	+	ATCTTCCCTGCAATCGTCTT	AGG	NGG	T	C	18	TCCCTGCAATCGT	CTTAGGCACCATGTCTCCGTATCTGAGAGAGGGAGAGAAACAGGGTGTAA	50	TTACACCCTGTTTCTCTCCCTCTCTCAGATACGGAGACATGGTGCCTAAGACGATTGCAGGGA	0.54	383943-50-neg	-	AGCCTGCCTTGTTTCCCAAA	TGG	NGG	50	Transition
KCND3	626316	36.6782	93.8157	chr1-112524399-112524399_42TsubC-626316-pos-c	+	GGCAAAGATGATGATGGCCA	TGG	NGG	T	C	42	AAGATGATGATGG	CCATGGTGAGGGAGAAGAGAAGAAAGCCCAGTTCGGAGGCACAGCTCTTC	50	GAAGAGCTGTGCCTCCGAACTGGGCTTTCTTCTCTTCTCCCTCACCATGGCCATCATCATCTT	0.38	626316-68-neg	-	TCCGGGTCTTCCGCGTCTTC	AGG	NGG	68	Transition
KCND3	626316	43.5795	93.8157	chr1-112524399-112524399_37TsubC-626316-pos-c	+	AGATGATGATGGCCATGGTG	AGG	NGG	T	C	37	GATGATGGCCATG	GTGAGGGAGAAGAGAAGAAAGCCCAGTTCGGAGGCACAGCTCTTCAGTGT	50	ACACTGAAGAGCTGTGCCTCCGAACTGGGCTTTCTTCTCTTCTCCCTCACCATGGCCATCATC	0.54	626316-68-neg	-	TCCGGGTCTTCCGCGTCTTC	AGG	NGG	68	Transition
WNT2B	545432	72.1364	55.65	chr1-113057518-113057518_46TsubC-545432-pos-c	+	AGGTCTGGGATGTTCTGACA	GGG	NGG	T	C	46	CTGGGATGTTCTG	ACAGGGCCATCTCTGCCTTGCAGGTACATTGGGGCACTGGGGGCACGAGT	50	ACTCGTGCCCCCAGTGCCCCAATGTACCTGCAAGGCAGAGATGGCCCTGTCAGAACATCCCAG	0.54	545432-41-neg	-	GCTGGCACAGCTGCCGCTGC	CGG	NGG	41	Transition
WNT2B	545432	36.11	55.65	chr1-113057518-113057518_28TsubC-545432-pos-c	+	CAGGGCCATCTCTGCCTTGC	AGG	NGG	T	C	28	GCCATCTCTGCCT	TGCAGGTACATTGGGGCACTGGGGGCACGAGTGATCTGTGACAATATCCC	50	GGGATATTGTCACAGATCACTCGTGCCCCCAGTGCCCCAATGTACCTGCAAGGCAGAGATGGC	0.62	545432-41-neg	-	GCTGGCACAGCTGCCGCTGC	CGG	NGG	41	Transition
WNT2B	545432	75.3889	55.65	chr1-113057518-113057518_19TsubC-545432-pos-c	+	CTCTGCCTTGCAGGTACATT	GGG	NGG	T	C	19	GCCTTGCAGGTAC	ATTGGGGCACTGGGGGCACGAGTGATCTGTGACAATATCCCTGGTTTGGT	50	ACCAAACCAGGGATATTGTCACAGATCACTCGTGCCCCCAGTGCCCCAATGTACCTGCAAGGC	0.62	545432-41-neg	-	GCTGGCACAGCTGCCGCTGC	CGG	NGG	41	Transition
WNT2B	545432	77.3487	55.65	chr1-113057518-113057518_11TsubC-545432-pos-c	+	TGCAGGTACATTGGGGCACT	GGG	NGG	T	C	11	GGTACATTGGGGC	ACTGGGGGCACGAGTGATCTGTGACAATATCCCTGGTTTGGTGAGCCGGC	50	GCCGGCTCACCAAACCAGGGATATTGTCACAGATCACTCGTGCCCCCAGTGCCCCAATGTACC	0.62	545432-41-neg	-	GCTGGCACAGCTGCCGCTGC	CGG	NGG	41	Transition
WNT2B	545432	74.0401	55.65	chr1-113057518-113057518_10TsubC-545432-pos-c	+	GCAGGTACATTGGGGCACTG	GGG	NGG	T	C	10	GTACATTGGGGCA	CTGGGGGCACGAGTGATCTGTGACAATATCCCTGGTTTGGTGAGCCGGCA	50	TGCCGGCTCACCAAACCAGGGATATTGTCACAGATCACTCGTGCCCCCAGTGCCCCAATGTAC	0.54	545432-41-neg	-	GCTGGCACAGCTGCCGCTGC	CGG	NGG	41	Transition
WNT2B	545432	88.8544	64.2459	chr1-113057518-113057518_26TsubC-545432-neg-c	-	GCTGCCGGCTCACCAAACCA	GGG	NGG	T	C	26	TTTGGTGAGCCGG	AGGTACATTGGGGCACTGGGGGCACGAGTGATCTGTGACAATATCCCTGG	50	AGGTACATTGGGGCACTGGGGGCACGAGTGATCTGTGACAATATCCCTGGTTTGGTGAGCCGG	0.62	545432-66-pos	+	TTCCCTCCCAATGCAGAAAA	AGG	NGG	66	Transition
SLC16A1	160370	97.8483	69.5291	chr1-113460046-113460046_38AsubG-160370-neg-c	-	ATGGTAGCCCGACCATCTAT	GGG	NGG	A	G	38	GATGGTCGGGCTA	AATACTGAATTCGAGGTCTTATTGGCTTTGTGTTGGCTACAAGTCCCATA	50	AATACTGAATTCGAGGTCTTATTGGCTTTGTGTTGGCTACAAGTCCCATAGATGGTCGGGCTA	0.62	160370-79-pos	+	ATAGACACAGAATCCAACAT	AGG	NGG	79	Transition
SLC16A1	160370	95.1544	69.5291	chr1-113460046-113460046_39AsubG-160370-neg-c	-	CATGGTAGCCCGACCATCTA	TGG	NGG	A	G	39	ATGGTCGGGCTAC	ATACTGAATTCGAGGTCTTATTGGCTTTGTGTTGGCTACAAGTCCCATAG	50	ATACTGAATTCGAGGTCTTATTGGCTTTGTGTTGGCTACAAGTCCCATAGATGGTCGGGCTAC	0.62	160370-79-pos	+	ATAGACACAGAATCCAACAT	AGG	NGG	79	Transition
SLC16A1	158085	87.8545	73.2449	chr1-113460090-113460090_38TsubC-158085-pos-c	+	TACTGAATTCGAGGTCTTAT	TGG	NGG	T	C	38	GAATTCGAGGTCT	TATTGGCTTTGTGTTGGCTACAAGTCCCATAGATGGTCGGGCTACCATGT	50	ACATGGTAGCCCGACCATCTATGGGACTTGTAGCCAACACAAAGCCAATAAGACCTCGAATTC	0.46	158085-80-neg	-	TGGTGTTTCTTAGTAGTTAT	GGG	NGG	80	Transition
SLC16A1	158085	31.4366	70.96	chr1-113460090-113460090_28TsubC-158085-neg-c	-	TGCCTTCCTTCTTTCCATTC	TGG	NGG	T	C	28	TGGAAAGAAGGAA	GGCTACAAGTCCCATAGATGGTCGGGCTACCATGTCAACAAAAGCCAGAA	50	GGCTACAAGTCCCATAGATGGTCGGGCTACCATGTCAACAAAAGCCAGAATGGAAAGAAGGAA	0.38	158085-75-pos	+	ACACACTCCATTTGCAACAA	CGG	NGG	75	Transition
SLC16A1	158079	87.8545	73.2449	chr1-113460091-113460091_39AsubG-158079-pos-c	+	TACTGAATTCGAGGTCTTAT	TGG	NGG	A	G	39	GAATTCGAGGTCT	TATTGGCTTTGTGTTGGCTACAAGTCCCATAGATGGTCGGGCTACCATGT	50	ACATGGTAGCCCGACCATCTATGGGACTTGTAGCCAACACAAAGCCAATAAGACCTCGAATTC	0.46	158079-79-neg	-	TGGTGTTTCTTAGTAGTTAT	GGG	NGG	79	Transition
SLC16A1	158079	31.4366	70.96	chr1-113460091-113460091_27AsubG-158079-neg-c	-	TGCCTTCCTTCTTTCCATTC	TGG	NGG	A	G	27	TGGAAAGAAGGAA	GGCTACAAGTCCCATAGATGGTCGGGCTACCATGTCAACAAAAGCCAGAA	50	GGCTACAAGTCCCATAGATGGTCGGGCTACCATGTCAACAAAAGCCAGAATGGAAAGAAGGAA	0.38	158079-76-pos	+	ACACACTCCATTTGCAACAA	CGG	NGG	76	Transition
SLC16A1	158081	66.1897	51.8168	chr1-113460442-113460442_24AsubG-158081-pos-c	+	TTATCTTTCCCTGCCTTGGT	TGG	NGG	A	G	24	CTTTCCCTGCCTT	GGTTGGCTTGGGCCCGATTGGTCGCATGAGGGCTCCAGCAACACAGCAGT	50	ACTGCTGTGTTGCTGGAGCCCTCATGCGACCAATCGGGCCCAAGCCAACCAAGGCAGGGAAAG	0.54	158081-44-neg	-	GGAAGCTTTCTAATTCTTGG	GGG	NGG	44	Transition
SLC16A1	158081	49.8835	51.8168	chr1-113460442-113460442_19AsubG-158081-pos-c	+	TTTCCCTGCCTTGGTTGGCT	TGG	NGG	A	G	19	CCTGCCTTGGTTG	GCTTGGGCCCGATTGGTCGCATGAGGGCTCCAGCAACACAGCAGTTTAGT	50	ACTAAACTGCTGTGTTGCTGGAGCCCTCATGCGACCAATCGGGCCCAAGCCAACCAAGGCAGG	0.62	158081-44-neg	-	GGAAGCTTTCTAATTCTTGG	GGG	NGG	44	Transition
SLC16A1	158081	62.6556	51.8168	chr1-113460442-113460442_18AsubG-158081-pos-c	+	TTCCCTGCCTTGGTTGGCTT	GGG	NGG	A	G	18	CTGCCTTGGTTGG	CTTGGGCCCGATTGGTCGCATGAGGGCTCCAGCAACACAGCAGTTTAGTA	50	TACTAAACTGCTGTGTTGCTGGAGCCCTCATGCGACCAATCGGGCCCAAGCCAACCAAGGCAG	0.62	158081-44-neg	-	GGAAGCTTTCTAATTCTTGG	GGG	NGG	44	Transition
LRIG2	40207	88.7227	83.3281	chr1-113657093-113657093_21TsubC-40207-pos-c	+	CTCATTTATTAGACCCCTGG	AGG	NGG	T	C	21	TTTATTAGACCCC	TGGAGGATAAGACAGTAACACGAGGTGAAACTGCGGTGTTACAGTGCATA	50	TATGCACTGTAACACCGCAGTTTCACCTCGTGTTACTGTCTTATCCTCCAGGGGTCTAATAAA	0.38	40207-48-neg	-	GTCCAGTTGAGACGAGGGGC	AGG	NGG	48	Transition
NRAS	13900	83.6238	57.6507	chr1-115256529-115256529_31CsubT-13900-pos-c	+	CTTCGCCTGTCCTCATGTAT	TGG	NGG	C	T	31	GCCTGTCCTCATG	TATTGGTCTCTCATGGCACTGTACTCTTCTTGTCCAGCTGTATCCAGTAT	50	ATACTGGATACAGCTGGACAAGAAGAGTACAGTGCCATGAGAGACCAATACATGAGGACAGGC	0.62	13900-45-neg	-	AGAAAACAAGTGGTTATAGA	TGG	NGG	45	Transition
NRAS	13900	75.6966	57.6507	chr1-115256529-115256529_21CsubT-13900-pos-c	+	CCTCATGTATTGGTCTCTCA	TGG	NGG	C	T	21	ATGTATTGGTCTC	TCATGGCACTGTACTCTTCTTGTCCAGCTGTATCCAGTATGTCCAACAAA	50	TTTGTTGGACATACTGGATACAGCTGGACAAGAAGAGTACAGTGCCATGAGAGACCAATACAT	0.38	13900-45-neg	-	AGAAAACAAGTGGTTATAGA	TGG	NGG	45	Transition
NRAS	13900	79.7957	70.1583	chr1-115256529-115256529_19CsubT-13900-neg-c	-	AACCTGTTTGTTGGACATAC	TGG	NGG	C	T	19	TGTCCAACAAACA	GTATTGGTCTCTCATGGCACTGTACTCTTCTTGTCCAGCTGTATCCAGTA	50	GTATTGGTCTCTCATGGCACTGTACTCTTCTTGTCCAGCTGTATCCAGTATGTCCAACAAACA	0.38	13900-72-pos	+	AAATGACTTGCTATTATTGA	TGG	NGG	72	Transition
NRAS	13900	73.3924	70.1583	chr1-115256529-115256529_28CsubT-13900-neg-c	-	AGATGGTGAAACCTGTTTGT	TGG	NGG	C	T	28	AACAGGTTTCACC	TCTCATGGCACTGTACTCTTCTTGTCCAGCTGTATCCAGTATGTCCAACA	50	TCTCATGGCACTGTACTCTTCTTGTCCAGCTGTATCCAGTATGTCCAACAAACAGGTTTCACC	0.46	13900-72-pos	+	AAATGACTTGCTATTATTGA	TGG	NGG	72	Transition
NRAS	13903	83.6238	57.6507	chr1-115256532-115256532_34TsubC-13903-pos-c	+	CTTCGCCTGTCCTCATGTAT	TGG	NGG	T	C	34	GCCTGTCCTCATG	TATTGGTCTCTCATGGCACTGTACTCTTCTTGTCCAGCTGTATCCAGTAT	50	ATACTGGATACAGCTGGACAAGAAGAGTACAGTGCCATGAGAGACCAATACATGAGGACAGGC	0.62	13903-42-neg	-	AGAAAACAAGTGGTTATAGA	TGG	NGG	42	Transition
NRAS	13903	75.6966	57.6507	chr1-115256532-115256532_24TsubC-13903-pos-c	+	CCTCATGTATTGGTCTCTCA	TGG	NGG	T	C	24	ATGTATTGGTCTC	TCATGGCACTGTACTCTTCTTGTCCAGCTGTATCCAGTATGTCCAACAAA	50	TTTGTTGGACATACTGGATACAGCTGGACAAGAAGAGTACAGTGCCATGAGAGACCAATACAT	0.38	13903-42-neg	-	AGAAAACAAGTGGTTATAGA	TGG	NGG	42	Transition
NRAS	13903	79.7957	70.1583	chr1-115256532-115256532_16TsubC-13903-neg-c	-	AACCTGTTTGTTGGACATAC	TGG	NGG	T	C	16	TGTCCAACAAACA	GTATTGGTCTCTCATGGCACTGTACTCTTCTTGTCCAGCTGTATCCAGTA	50	GTATTGGTCTCTCATGGCACTGTACTCTTCTTGTCCAGCTGTATCCAGTATGTCCAACAAACA	0.38	13903-75-pos	+	AAATGACTTGCTATTATTGA	TGG	NGG	75	Transition
NRAS	13903	73.3924	70.1583	chr1-115256532-115256532_25TsubC-13903-neg-c	-	AGATGGTGAAACCTGTTTGT	TGG	NGG	T	C	25	AACAGGTTTCACC	TCTCATGGCACTGTACTCTTCTTGTCCAGCTGTATCCAGTATGTCCAACA	50	TCTCATGGCACTGTACTCTTCTTGTCCAGCTGTATCCAGTATGTCCAACAAACAGGTTTCACC	0.46	13903-75-pos	+	AAATGACTTGCTATTATTGA	TGG	NGG	75	Transition
NRAS	39647	82.4566	35.7621	chr1-115258681-115258681_48AsubG-39647-pos-c	+	TGATCCGACAAGTGAGAGAC	AGG	NGG	A	G	48	CCGACAAGTGAGA	GACAGGATCAGGTCAGCGGGCTACCACTGGGCCTCACCTCTATGGTGGGA	50	TCCCACCATAGAGGTGAGGCCCAGTGGTAGCCCGCTGACCTGATCCTGTCTCTCACTTGTCGG	0.54	39647-62-neg	-	TGGTTGGAGCAGGTGGTGTT	GGG	NGG	62	Transition
NRAS	39647	60.9541	35.7621	chr1-115258681-115258681_42AsubG-39647-pos-c	+	GACAAGTGAGAGACAGGATC	AGG	NGG	A	G	42	AGTGAGAGACAGG	ATCAGGTCAGCGGGCTACCACTGGGCCTCACCTCTATGGTGGGATCATAT	50	ATATGATCCCACCATAGAGGTGAGGCCCAGTGGTAGCCCGCTGACCTGATCCTGTCTCTCACT	0.54	39647-62-neg	-	TGGTTGGAGCAGGTGGTGTT	GGG	NGG	62	Transition
NRAS	39647	57.5709	35.7621	chr1-115258681-115258681_35AsubG-39647-pos-c	+	GAGAGACAGGATCAGGTCAG	CGG	NGG	A	G	35	GACAGGATCAGGT	CAGCGGGCTACCACTGGGCCTCACCTCTATGGTGGGATCATATTCATCTA	50	TAGATGAATATGATCCCACCATAGAGGTGAGGCCCAGTGGTAGCCCGCTGACCTGATCCTGTC	0.54	39647-62-neg	-	TGGTTGGAGCAGGTGGTGTT	GGG	NGG	62	Transition
NRAS	39647	69.576	35.7621	chr1-115258681-115258681_34AsubG-39647-pos-c	+	AGAGACAGGATCAGGTCAGC	GGG	NGG	A	G	34	ACAGGATCAGGTC	AGCGGGCTACCACTGGGCCTCACCTCTATGGTGGGATCATATTCATCTAC	50	GTAGATGAATATGATCCCACCATAGAGGTGAGGCCCAGTGGTAGCCCGCTGACCTGATCCTGT	0.54	39647-62-neg	-	TGGTTGGAGCAGGTGGTGTT	GGG	NGG	62	Transition
NRAS	13901	73.6699	79.8478	chr1-115258744-115258744_40TsubC-13901-pos-c	+	ATTCATCTACAAAGTGGTTC	TGG	NGG	T	C	40	ATCTACAAAGTGG	TTCTGGATTAGCTGGATTGTCAGTGCGCTTTTCCCAACACCACCTGCTCC	50	GGAGCAGGTGGTGTTGGGAAAAGCGCACTGACAATCCAGCTAATCCAGAACCACTTTGTAGAT	0.38	13901-50-neg	-	GGTTTCCAACAGGTTCTTGC	TGG	NGG	50	Transition
NRAS	13901	74.3759	79.8478	chr1-115258744-115258744_31TsubC-13901-pos-c	+	CAAAGTGGTTCTGGATTAGC	TGG	NGG	T	C	31	GTGGTTCTGGATT	AGCTGGATTGTCAGTGCGCTTTTCCCAACACCACCTGCTCCAACCACCAC	50	GTGGTGGTTGGAGCAGGTGGTGTTGGGAAAAGCGCACTGACAATCCAGCTAATCCAGAACCAC	0.46	13901-50-neg	-	GGTTTCCAACAGGTTCTTGC	TGG	NGG	50	Transition
NRAS	39648	73.6699	79.8478	chr1-115258747-115258747_43TsubC-39648-pos-c	+	ATTCATCTACAAAGTGGTTC	TGG	NGG	T	C	43	ATCTACAAAGTGG	TTCTGGATTAGCTGGATTGTCAGTGCGCTTTTCCCAACACCACCTGCTCC	50	GGAGCAGGTGGTGTTGGGAAAAGCGCACTGACAATCCAGCTAATCCAGAACCACTTTGTAGAT	0.38	39648-47-neg	-	GGTTTCCAACAGGTTCTTGC	TGG	NGG	47	Transition
NRAS	39648	74.3759	79.8478	chr1-115258747-115258747_34TsubC-39648-pos-c	+	CAAAGTGGTTCTGGATTAGC	TGG	NGG	T	C	34	GTGGTTCTGGATT	AGCTGGATTGTCAGTGCGCTTTTCCCAACACCACCTGCTCCAACCACCAC	50	GTGGTGGTTGGAGCAGGTGGTGTTGGGAAAAGCGCACTGACAATCCAGCTAATCCAGAACCAC	0.46	39648-47-neg	-	GGTTTCCAACAGGTTCTTGC	TGG	NGG	47	Transition
NRAS	177778	73.6699	79.8478	chr1-115258748-115258748_44TsubC-177778-pos-c	+	ATTCATCTACAAAGTGGTTC	TGG	NGG	T	C	44	ATCTACAAAGTGG	TTCTGGATTAGCTGGATTGTCAGTGCGCTTTTCCCAACACCACCTGCTCC	50	GGAGCAGGTGGTGTTGGGAAAAGCGCACTGACAATCCAGCTAATCCAGAACCACTTTGTAGAT	0.38	177778-46-neg	-	GGTTTCCAACAGGTTCTTGC	TGG	NGG	46	Transition
NRAS	177778	74.3759	79.8478	chr1-115258748-115258748_35TsubC-177778-pos-c	+	CAAAGTGGTTCTGGATTAGC	TGG	NGG	T	C	35	GTGGTTCTGGATT	AGCTGGATTGTCAGTGCGCTTTTCCCAACACCACCTGCTCCAACCACCAC	50	GTGGTGGTTGGAGCAGGTGGTGTTGGGAAAAGCGCACTGACAATCCAGCTAATCCAGAACCAC	0.46	177778-46-neg	-	GGTTTCCAACAGGTTCTTGC	TGG	NGG	46	Transition
TSHB	12688	41.7037	67.2127	chr1-115576150-115576150_27AsubG-12688-pos-c	+	ATCAACACCACCATCTGTGC	TGG	NGG	A	G	27	ACACCACCATCTG	TGCTGGATATTGTATGACACGGGTATGTAGTTCATGTCACTTCTTTTGGC	50	GCCAAAAGAAGTGACATGAACTACATACCCGTGTCATACAATATCCAGCACAGATGGTGGTGT	0.54	12688-45-neg	-	TATAGGAATGGACTTCTTCA	GGG	NGG	45	Transition
NGF	14045	48.8528	80.3287	chr1-115828756-115828756_28AsubG-14045-pos-c	+	CCTGCTGAGCACACACACAC	AGG	NGG	A	G	28	CTGAGCACACACA	CACAGGCCGTATCTATCCGGATAAACCGCCAGGCAGCCTGCTTGCCATCC	50	GGATGGCAAGCAGGCTGCCTGGCGGTTTATCCGGATAGATACGGCCTGTGTGTGTGTGCTCAG	0.54	14045-76-neg	-	GGGGCATTGACTCAAAGCAC	TGG	NGG	76	Transition
NGF	14045	95.831	80.3287	chr1-115828756-115828756_14AsubG-14045-pos-c	+	ACACACAGGCCGTATCTATC	CGG	NGG	A	G	14	ACAGGCCGTATCT	ATCCGGATAAACCGCCAGGCAGCCTGCTTGCCATCCATGGTCAGCGCCTT	50	AAGGCGCTGACCATGGATGGCAAGCAGGCTGCCTGGCGGTTTATCCGGATAGATACGGCCTGT	0.54	14045-76-neg	-	GGGGCATTGACTCAAAGCAC	TGG	NGG	76	Transition
NGF	14045	78.0011	80.3287	chr1-115828756-115828756_1AsubG-14045-pos-c	+	ATCTATCCGGATAAACCACC	AGG	NGG	A	G	1	ATCCGGATAAACC	GCCAGGCAGCCTGCTTGCCATCCATGGTCAGCGCCTTGACAAAGGTGTGA	50	TCACACCTTTGTCAAGGCGCTGACCATGGATGGCAAGCAGGCTGCCTGGCGGTTTATCCGGAT	0.46	14045-76-neg	-	GGGGCATTGACTCAAAGCAC	TGG	NGG	76	Transition
NGF	14045	88.1364	36.3611	chr1-115828756-115828756_27AsubG-14045-neg-c	-	CTTTGTCAAGGCGCTGACCA	TGG	NGG	A	G	27	TCAGCGCCTTGAC	GGCCGTATCTATCCGGATAAACCGCCAGGCAGCCTGCTTGCCATCCATGG	50	GGCCGTATCTATCCGGATAAACCGCCAGGCAGCCTGCTTGCCATCCATGGTCAGCGCCTTGAC	0.62	14045-90-pos	+	GAGAGTGTAGAAGGGGCAGG	GGG	NGG	90	Transition
CASQ2	190755	71.336	81.0847	chr1-116247829-116247829_44AsubG-190755-pos-c	+	TTGTGACAGCAACTGAGGGT	GGG	NGG	A	G	44	GACAGCAACTGAG	GGTGGGGCGCTGGCTGGAGCCACTCACCAGAGGAAAGTCGTCCGGGTCGA	50	TCGACCCGGACGACTTTCCTCTGGTGAGTGGCTCCAGCCAGCGCCCCACCCTCAGTTGCTGTC	0.54	190755-49-neg	-	GATCCTGAAACAGGTTGCCC	GGG	NGG	49	Transition
CASQ2	190755	59.0813	81.0847	chr1-116247829-116247829_43AsubG-190755-pos-c	+	TGTGACAGCAACTGAGGGTG	GGG	NGG	A	G	43	ACAGCAACTGAGG	GTGGGGCGCTGGCTGGAGCCACTCACCAGAGGAAAGTCGTCCGGGTCGAT	50	ATCGACCCGGACGACTTTCCTCTGGTGAGTGGCTCCAGCCAGCGCCCCACCCTCAGTTGCTGT	0.54	190755-49-neg	-	GATCCTGAAACAGGTTGCCC	GGG	NGG	49	Transition
CASQ2	190755	68.1947	81.0847	chr1-116247829-116247829_17AsubG-190755-pos-c	+	TGGCTGGAGCCACTCACCAG	AGG	NGG	A	G	17	TGGAGCCACTCAC	CAGAGGAAAGTCGTCCGGGTCGATCCACAGGATGCTCAGATCGGGGTTGT	50	ACAACCCCGATCTGAGCATCCTGTGGATCGACCCGGACGACTTTCCTCTGGTGAGTGGCTCCA	0.62	190755-49-neg	-	GATCCTGAAACAGGTTGCCC	GGG	NGG	49	Transition
CASQ2	190755	96.3735	84.9514	chr1-116247829-116247829_4AsubG-190755-neg-c	-	GAGCATCCTGTGGATCGACC	TGG	NGG	A	G	4	CGATCCACAGGAT	GAGGGTGGGGCGCTGGCTGGAGCCACTCACCAGAGGAAAGTCGTCCGGGT	50	GAGGGTGGGGCGCTGGCTGGAGCCACTCACCAGAGGAAAGTCGTCCGGGTCGATCCACAGGAT	0.54	190755-67-pos	+	AGATGCTGAACGCAATCATG	AGG	NGG	67	Transition
CASQ2	41043	58.8011	63.942	chr1-116311066-116311066_22AsubG-41043-pos-c	+	AACCTGCTTGAAGTTCTTCT	CGG	NGG	A	G	22	TGCTTGAAGTTCT	TCTCGGAAAGACTTACCACTCGGTCCTTCCCATCATATGTGGGGAAATTA	50	TAATTTCCCCACATATGATGGGAAGGACCGAGTGGTAAGTCTTTCCGAGAAGAACTTCAAGCA	0.38	41043-73-neg	-	GAACTCACTTGTTTATTGTG	GGG	NGG	73	Transition
CASQ2	41043	62.9878	70.1002	chr1-116311066-116311066_9AsubG-41043-neg-c	-	TTTCCCCACATATGATGGGA	AGG	NGG	A	G	9	CATCATATGTGGG	TAAAACCTGCTTGAAGTTCTTCTCGGAAAGACTTACCACTCGGTCCTTCC	50	TAAAACCTGCTTGAAGTTCTTCTCGGAAAGACTTACCACTCGGTCCTTCCCATCATATGTGGG	0.46	41043-84-pos	+	GTGACCTTATCTGAAGACAC	CGG	NGG	84	Transition
CASQ2	41043	74.6349	70.1002	chr1-116311066-116311066_13AsubG-41043-neg-c	-	TTAATTTCCCCACATATGAT	GGG	NGG	A	G	13	ATATGTGGGGAAA	ACCTGCTTGAAGTTCTTCTCGGAAAGACTTACCACTCGGTCCTTCCCATC	50	ACCTGCTTGAAGTTCTTCTCGGAAAGACTTACCACTCGGTCCTTCCCATCATATGTGGGGAAA	0.38	41043-84-pos	+	GTGACCTTATCTGAAGACAC	CGG	NGG	84	Transition
CASQ2	41043	42.1622	70.1002	chr1-116311066-116311066_37AsubG-41043-neg-c	-	CCTCTTGCAGGGCAGAAGAG	GGG	NGG	A	G	37	TTCTGCCCTGCAA	AGACTTACCACTCGGTCCTTCCCATCATATGTGGGGAAATTAAGCCCCTC	50	AGACTTACCACTCGGTCCTTCCCATCATATGTGGGGAAATTAAGCCCCTCTTCTGCCCTGCAA	0.54	41043-84-pos	+	GTGACCTTATCTGAAGACAC	CGG	NGG	84	Transition
CASQ2	41043	51.634	70.1002	chr1-116311066-116311066_38AsubG-41043-neg-c	-	TCCTCTTGCAGGGCAGAAGA	GGG	NGG	A	G	38	TCTGCCCTGCAAG	GACTTACCACTCGGTCCTTCCCATCATATGTGGGGAAATTAAGCCCCTCT	50	GACTTACCACTCGGTCCTTCCCATCATATGTGGGGAAATTAAGCCCCTCTTCTGCCCTGCAAG	0.62	41043-84-pos	+	GTGACCTTATCTGAAGACAC	CGG	NGG	84	Transition
CASQ2	41043	58.638	70.1002	chr1-116311066-116311066_39AsubG-41043-neg-c	-	GTCCTCTTGCAGGGCAGAAG	AGG	NGG	A	G	39	CTGCCCTGCAAGA	ACTTACCACTCGGTCCTTCCCATCATATGTGGGGAAATTAAGCCCCTCTT	50	ACTTACCACTCGGTCCTTCCCATCATATGTGGGGAAATTAAGCCCCTCTTCTGCCCTGCAAGA	0.62	41043-84-pos	+	GTGACCTTATCTGAAGACAC	CGG	NGG	84	Transition
ATP1A1	617641	89.9859	62.0597	chr1-116932211-116932211_16CsubT-617641-pos-c	+	TATCCACATCATCACGGGTG	TGG	NGG	C	T	16	CACATCATCACGG	GTGTGGCTGTGTTCCTGGGTGTGTCTTTCTTCATCCTTTCTCTCATCCTT	50	AAGGATGAGAGAAAGGATGAAGAAAGACACACCCAGGAACACAGCCACACCCGTGATGATGTG	0.54	617641-48-neg	-	GAAGATGACAGCCTCAAGCC	AGG	NGG	48	Transition
ATP1A1	617641	46.1603	62.0597	chr1-116932211-116932211_3CsubT-617641-pos-c	+	ACGGGTGTGGCTGTGTTCCC	GGG	NGG	C	T	3	GTGTGGCTGTGTT	CCTGGGTGTGTCTTTCTTCATCCTTTCTCTCATCCTTGAGTACACCTGGC	50	GCCAGGTGTACTCAAGGATGAGAGAAAGGATGAAGAAAGACACACCCAGGAACACAGCCACAC	0.54	617641-48-neg	-	GAAGATGACAGCCTCAAGCC	AGG	NGG	48	Transition
ATP1A1	617641	57.7371	76.8981	chr1-116932211-116932211_25CsubT-617641-neg-c	-	TGTACTCAAGGATGAGAGAA	AGG	NGG	C	T	25	TCTCATCCTTGAG	ATCATCACGGGTGTGGCTGTGTTCCTGGGTGTGTCTTTCTTCATCCTTTC	50	ATCATCACGGGTGTGGCTGTGTTCCTGGGTGTGTCTTTCTTCATCCTTTCTCTCATCCTTGAG	0.46	617641-84-pos	+	AGAATTGCCACACTTGCTTC	TGG	NGG	84	Transition
ATP1A1	617641	80.0145	76.8981	chr1-116932211-116932211_37CsubT-617641-neg-c	-	CCTCAAGCCAGGTGTACTCA	AGG	NGG	C	T	37	GTACACCTGGCTT	GTGGCTGTGTTCCTGGGTGTGTCTTTCTTCATCCTTTCTCTCATCCTTGA	50	GTGGCTGTGTTCCTGGGTGTGTCTTTCTTCATCCTTTCTCTCATCCTTGAGTACACCTGGCTT	0.54	617641-84-pos	+	AGAATTGCCACACTTGCTTC	TGG	NGG	84	Transition
ATP1A1	545680	93.2231	61.6415	chr1-116937846-116937846_29CsubT-545680-neg-c	-	CGACATTTGCCCACGGCATC	AGG	NGG	C	T	29	GCCGTGGGCAAAT	TTGTTGGGCTCATCTCCATGATTGACCCTCCACGGGCGGCCGTTCCTGAT	50	TTGTTGGGCTCATCTCCATGATTGACCCTCCACGGGCGGCCGTTCCTGATGCCGTGGGCAAAT	0.62	545680-78-pos	+	CCAGATGAACAGTTTCCTGA	AGG	NGG	78	Transition
ATP1A1	545680	80.6466	61.6415	chr1-116937846-116937846_36CsubT-545680-neg-c	-	AGCACTTCGACATTTGCCCA	CGG	NGG	C	T	36	GCAAATGTCGAAG	GCTCATCTCCATGATTGACCCTCCACGGGCGGCCGTTCCTGATGCCGTGG	50	GCTCATCTCCATGATTGACCCTCCACGGGCGGCCGTTCCTGATGCCGTGGGCAAATGTCGAAG	0.46	545680-78-pos	+	CCAGATGAACAGTTTCCTGA	AGG	NGG	78	Transition
ATP1A1	619298	95.0764	79.8308	chr1-116943824-116943824_15CsubT-619298-pos-c	+	AGCCTTCTTCGTCAGTATCG	TGG	NGG	C	T	15	TTCTTCGTCAGTA	TCGTGGTGGTGCAGTGGGCCGACTTGGTCATCTGTAAGACCAGGAGGAAT	50	ATTCCTCCTGGTCTTACAGATGACCAAGTCGGCCCACTGCACCACCACGATACTGACGAAGAA	0.38	619298-50-neg	-	TTACTTACTTCATCCCCTGC	TGG	NGG	50	Transition
ATP1A1	619298	75.2787	79.8308	chr1-116943824-116943824_4CsubT-619298-pos-c	+	TCAGTATCGTGGTGGTGCAG	CGG	NGG	C	T	4	TATCGTGGTGGTG	CAGTGGGCCGACTTGGTCATCTGTAAGACCAGGAGGAATTCGGTCTTCCA	50	TGGAAGACCGAATTCCTCCTGGTCTTACAGATGACCAAGTCGGCCCACTGCACCACCACGATA	0.54	619298-50-neg	-	TTACTTACTTCATCCCCTGC	TGG	NGG	50	Transition
GDAP2	624618	68.8126	62.0316	chr1-118439462-118439462_23AsubG-624618-pos-c	+	ATGTATCTAACAGTCCTGAA	GGG	NGG	A	G	23	ATCTAACAGTCCT	GAAGGGTTGTCTTACTTTCTTTGATGCTGCTTCTGCAGAGCTGCCTCTGA	50	TCAGAGGCAGCTCTGCAGAAGCAGCATCAAAGAAAGTAAGACAACCCTTCAGGACTGTTAGAT	0.38	624618-41-neg	-	CAAAGAAAACTGATCCTTCA	GGG	NGG	41	Transition
GDAP2	624618	84.8572	78.0225	chr1-118439462-118439462_27AsubG-624618-neg-c	-	CCTTCAGGGACAATTATCAG	AGG	NGG	A	G	27	ATAATTGTCCCTG	TGAAGGGTTGTCTTACTTTCTTTGATGCTGCTTCTGCAGAGCTGCCTCTG	50	TGAAGGGTTGTCTTACTTTCTTTGATGCTGCTTCTGCAGAGCTGCCTCTGATAATTGTCCCTG	0.38	624618-71-pos	+	TAGCTCATGCATCAGATGCA	AGG	NGG	71	Transition
HSD3B2	12190	48.7579	63.8784	chr1-119964548-119964548_2AsubG-12190-neg-c	-	TTTCCAGAGGCTCTTCTTTG	TGG	NGG	A	G	2	AGAAGAGCCTCTG	GAGGTAGCCGGGCCCAACTCCTACAAGGAAATCATCCAGAACGGCCACGA	50	GAGGTAGCCGGGCCCAACTCCTACAAGGAAATCATCCAGAACGGCCACGAAGAAGAGCCTCTG	0.54	12190-51-pos	+	CATCTACACCAGTAGCATAG	AGG	NGG	51	Transition
HSD3B2	12190	84.9478	63.8784	chr1-119964548-119964548_33AsubG-12190-neg-c	-	TTGCTGTACGGGTATGGAGT	GGG	NGG	A	G	33	CCATACCCGTACA	TCATCCAGAACGGCCACGAAGAAGAGCCTCTGGAAAACACATGGCCCACT	50	TCATCCAGAACGGCCACGAAGAAGAGCCTCTGGAAAACACATGGCCCACTCCATACCCGTACA	0.54	12190-51-pos	+	CATCTACACCAGTAGCATAG	AGG	NGG	51	Transition
HSD3B2	12184	54.4648	72.4344	chr1-119964636-119964636_27AsubG-12184-neg-c	-	TCTTAACGCACAAGTGTACA	AGG	NGG	A	G	27	ACACTTGTGCGTT	GGCTGTGCTGGCGGCTAATGGGTGGAATCTAAAAAATGGTGATACCTTGT	50	GGCTGTGCTGGCGGCTAATGGGTGGAATCTAAAAAATGGTGATACCTTGTACACTTGTGCGTT	0.46	12184-79-pos	+	CGGCCACGAAGAAGAGCCTC	TGG	NGG	79	Transition
HSD3B2	12192	56.2306	29.5244	chr1-119964900-119964900_28TsubC-12192-neg-c	-	CTTTGCTCAGGATGTAATTA	AGG	NGG	T	C	28	TTACATCCTGAGC	TTCTATTACATCTCAGATGACACGCCTCACCAAAGCTATGATAACCTTAA	50	TTCTATTACATCTCAGATGACACGCCTCACCAAAGCTATGATAACCTTAATTACATCCTGAGC	0.46	12192-79-pos	+	CGTGGCCTGGGCCCACATTC	TGG	NGG	79	Transition
HSD3B2	12192	40.8194	29.5244	chr1-119964900-119964900_40TsubC-12192-neg-c	-	GGAGGCCAAACTCTTTGCTC	AGG	NGG	T	C	40	CAAAGAGTTTGGC	TCAGATGACACGCCTCACCAAAGCTATGATAACCTTAATTACATCCTGAG	50	TCAGATGACACGCCTCACCAAAGCTATGATAACCTTAATTACATCCTGAGCAAAGAGTTTGGC	0.46	12192-79-pos	+	CGTGGCCTGGGCCCACATTC	TGG	NGG	79	Transition
HSD3B2	597649	43.0687	45.7527	chr1-119965127-119965127_12TsubC-597649-pos-c	+	GTTCACCTTCTCTTACAAGA	AGG	NGG	T	C	12	ACCTTCTCTTACA	AGAAGGCTCAGCGAGATCTGGCGTATAAGCCACTCTACAGCTGGGAGGAA	50	TTCCTCCCAGCTGTAGAGTGGCTTATACGCCAGATCTCGCTGAGCCTTCTTGTAAGAGAAGGT	0.38	597649-58-neg	-	AAGGGAACCAACCCACTCCA	CGG	NGG	58	Transition
HSD3B2	12194	43.0687	60.786	chr1-119965146-119965146_31TsubC-12194-pos-c	+	GTTCACCTTCTCTTACAAGA	AGG	NGG	T	C	31	ACCTTCTCTTACA	AGAAGGCTCAGCGAGATCTGGCGTATAAGCCACTCTACAGCTGGGAGGAA	50	TTCCTCCCAGCTGTAGAGTGGCTTATACGCCAGATCTCGCTGAGCCTTCTTGTAAGAGAAGGT	0.38	12194-57-neg	-	CTCCTTGTGCCGGTCCACAA	GGG	NGG	57	Transition
PHGDH	139534	70.7594	84.8082	chr1-120269633-120269633_28AsubG-139534-neg-c	-	GCCCAGGCCAAGAATTCCCA	GGG	NGG	A	G	28	GAATTCTTGGCCT	GCCTGTTTGGTTGCAGTTCATGGGAACAGAGCTGAATGGAAAGACCCTGG	50	GCCTGTTTGGTTGCAGTTCATGGGAACAGAGCTGAATGGAAAGACCCTGGGAATTCTTGGCCT	0.46	139534-80-pos	+	CGGCCTTGACTCGCCCCACC	TGG	NGG	80	Transition
PHGDH	139534	48.1439	84.8082	chr1-120269633-120269633_44AsubG-139534-neg-c	-	CCTCTCTCCCAATCCTGCCC	AGG	NGG	A	G	44	CAGGATTGGGAGA	TTCATGGGAACAGAGCTGAATGGAAAGACCCTGGGAATTCTTGGCCTGGG	50	TTCATGGGAACAGAGCTGAATGGAAAGACCCTGGGAATTCTTGGCCTGGGCAGGATTGGGAGA	0.54	139534-80-pos	+	CGGCCTTGACTCGCCCCACC	TGG	NGG	80	Transition
PHGDH	156360	71.4942	37.7773	chr1-120279737-120279737_10AsubG-156360-pos-c	+	ACTTAGAGGTATCTCTTTCT	GGG	NGG	A	G	10	AGAGGTATCTCTT	TCTGGGCAGGAGCCGCCACGGGACCGGGCCTTGGTGGACCATGAGAATGT	50	ACATTCTCATGGTCCACCAAGGCCCGGTCCCGTGGCGGCTCCTGCCCAGAAAGAGATACCTCT	0.38	156360-57-neg	-	TTGGTGCTGGCACCCAGGTG	GGG	NGG	57	Transition
PHGDH	156360	71.7079	71.3572	chr1-120279737-120279737_20AsubG-156360-neg-c	-	TCTCATGGTCCACCAAGGCC	CGG	NGG	A	G	20	CTTGGTGGACCAT	GCCAACTTAGAGGTATCTCTTTCTGGGCAGGAGCCGCCACGGGACCGGGC	50	GCCAACTTAGAGGTATCTCTTTCTGGGCAGGAGCCGCCACGGGACCGGGCCTTGGTGGACCAT	0.54	156360-70-pos	+	CCTCCAACTTTCCTGTTGCC	TGG	NGG	70	Transition
PHGDH	156360	71.7985	71.3572	chr1-120279737-120279737_35AsubG-156360-neg-c	-	GACAGCTGATGACATTCTCA	TGG	NGG	A	G	35	GAATGTCATCAGC	TCTCTTTCTGGGCAGGAGCCGCCACGGGACCGGGCCTTGGTGGACCATGA	50	TCTCTTTCTGGGCAGGAGCCGCCACGGGACCGGGCCTTGGTGGACCATGAGAATGTCATCAGC	0.46	156360-70-pos	+	CCTCCAACTTTCCTGTTGCC	TGG	NGG	70	Transition
PHGDH	522677	71.4942	37.7773	chr1-120279741-120279741_14TsubC-522677-pos-c	+	ACTTAGAGGTATCTCTTTCT	GGG	NGG	T	C	14	AGAGGTATCTCTT	TCTGGGCAGGAGCCGCCACGGGACCGGGCCTTGGTGGACCATGAGAATGT	50	ACATTCTCATGGTCCACCAAGGCCCGGTCCCGTGGCGGCTCCTGCCCAGAAAGAGATACCTCT	0.38	522677-53-neg	-	TTGGTGCTGGCACCCAGGTG	GGG	NGG	53	Transition
PHGDH	522677	67.7164	37.7773	chr1-120279741-120279741_10TsubC-522677-pos-c	+	AGAGGTATCTCTTTCTGGGC	AGG	NGG	T	C	10	GTATCTCTTTCTG	GGCAGGAGCCGCCACGGGACCGGGCCTTGGTGGACCATGAGAATGTCATC	50	GATGACATTCTCATGGTCCACCAAGGCCCGGTCCCGTGGCGGCTCCTGCCCAGAAAGAGATAC	0.38	522677-53-neg	-	TTGGTGCTGGCACCCAGGTG	GGG	NGG	53	Transition
PHGDH	522677	71.7079	71.3572	chr1-120279741-120279741_16TsubC-522677-neg-c	-	TCTCATGGTCCACCAAGGCC	CGG	NGG	T	C	16	CTTGGTGGACCAT	GCCAACTTAGAGGTATCTCTTTCTGGGCAGGAGCCGCCACGGGACCGGGC	50	GCCAACTTAGAGGTATCTCTTTCTGGGCAGGAGCCGCCACGGGACCGGGCCTTGGTGGACCAT	0.54	522677-74-pos	+	CCTCCAACTTTCCTGTTGCC	TGG	NGG	74	Transition
PHGDH	522677	71.7985	71.3572	chr1-120279741-120279741_31TsubC-522677-neg-c	-	GACAGCTGATGACATTCTCA	TGG	NGG	T	C	31	GAATGTCATCAGC	TCTCTTTCTGGGCAGGAGCCGCCACGGGACCGGGCCTTGGTGGACCATGA	50	TCTCTTTCTGGGCAGGAGCCGCCACGGGACCGGGCCTTGGTGGACCATGAGAATGTCATCAGC	0.46	522677-74-pos	+	CCTCCAACTTTCCTGTTGCC	TGG	NGG	74	Transition
PHGDH	522743	61.146	29.0381	chr1-120283093-120283093_40TsubC-522743-pos-c	+	TCTCTCCACACACCAAGCCT	TGG	NGG	T	C	40	TCCACACACCAAG	CCTTGGATTGGTCTGGCAGAAGCTCTGGGGACACTGATGCGAGCCTGGGC	50	GCCCAGGCTCGCATCAGTGTCCCCAGAGCTTCTGCCAGACCAATCCAAGGCTTGGTGTGTGGA	0.54	522743-67-neg	-	CTCCTCCCCCTCCCTCTGCA	AGG	NGG	67	Transition
PHGDH	522743	74.5062	29.0381	chr1-120283093-120283093_35TsubC-522743-pos-c	+	CCACACACCAAGCCTTGGAT	TGG	NGG	T	C	35	ACACCAAGCCTTG	GATTGGTCTGGCAGAAGCTCTGGGGACACTGATGCGAGCCTGGGCTGGGT	50	ACCCAGCCCAGGCTCGCATCAGTGTCCCCAGAGCTTCTGCCAGACCAATCCAAGGCTTGGTGT	0.54	522743-67-neg	-	CTCCTCCCCCTCCCTCTGCA	AGG	NGG	67	Transition
PHGDH	522743	82.4564	29.0381	chr1-120283093-120283093_30TsubC-522743-pos-c	+	CACCAAGCCTTGGATTGGTC	TGG	NGG	T	C	30	AAGCCTTGGATTG	GTCTGGCAGAAGCTCTGGGGACACTGATGCGAGCCTGGGCTGGGTCCCCC	50	GGGGGACCCAGCCCAGGCTCGCATCAGTGTCCCCAGAGCTTCTGCCAGACCAATCCAAGGCTT	0.46	522743-67-neg	-	CTCCTCCCCCTCCCTCTGCA	AGG	NGG	67	Transition
PHGDH	522743	71.3326	29.0381	chr1-120283093-120283093_18TsubC-522743-pos-c	+	GATTGGTCTGGCAGAAGCTC	TGG	NGG	T	C	18	GGTCTGGCAGAAG	CTCTGGGGACACTGATGCGAGCCTGGGCTGGGTCCCCCAAAGGGACCATC	50	GATGGTCCCTTTGGGGGACCCAGCCCAGGCTCGCATCAGTGTCCCCAGAGCTTCTGCCAGACC	0.62	522743-67-neg	-	CTCCTCCCCCTCCCTCTGCA	AGG	NGG	67	Transition
PHGDH	522743	74.0146	29.0381	chr1-120283093-120283093_17TsubC-522743-pos-c	+	ATTGGTCTGGCAGAAGCTCT	GGG	NGG	T	C	17	GTCTGGCAGAAGC	TCTGGGGACACTGATGCGAGCCTGGGCTGGGTCCCCCAAAGGGACCATCC	50	GGATGGTCCCTTTGGGGGACCCAGCCCAGGCTCGCATCAGTGTCCCCAGAGCTTCTGCCAGAC	0.62	522743-67-neg	-	CTCCTCCCCCTCCCTCTGCA	AGG	NGG	67	Transition
PHGDH	522743	58.0721	29.0381	chr1-120283093-120283093_16TsubC-522743-pos-c	+	TTGGTCTGGCAGAAGCTCTG	GGG	NGG	T	C	16	TCTGGCAGAAGCT	CTGGGGACACTGATGCGAGCCTGGGCTGGGTCCCCCAAAGGGACCATCCA	50	TGGATGGTCCCTTTGGGGGACCCAGCCCAGGCTCGCATCAGTGTCCCCAGAGCTTCTGCCAGA	0.54	522743-67-neg	-	CTCCTCCCCCTCCCTCTGCA	AGG	NGG	67	Transition
PHGDH	522743	79.8874	49.3666	chr1-120283093-120283093_22TsubC-522743-neg-c	-	CACCTGGATGGTCCCTTTGG	GGG	NGG	T	C	22	AAGGGACCATCCA	TCTGGCAGAAGCTCTGGGGACACTGATGCGAGCCTGGGCTGGGTCCCCCA	50	TCTGGCAGAAGCTCTGGGGACACTGATGCGAGCCTGGGCTGGGTCCCCCAAAGGGACCATCCA	0.54	522743-90-pos	+	CCCGCTCCTCCATCCTCTGC	AGG	NGG	90	Transition
PHGDH	522743	77.0011	49.3666	chr1-120283093-120283093_25TsubC-522743-neg-c	-	TATCACCTGGATGGTCCCTT	TGG	NGG	T	C	25	GGACCATCCAGGT	GGCAGAAGCTCTGGGGACACTGATGCGAGCCTGGGCTGGGTCCCCCAAAG	50	GGCAGAAGCTCTGGGGACACTGATGCGAGCCTGGGCTGGGTCCCCCAAAGGGACCATCCAGGT	0.62	522743-90-pos	+	CCCGCTCCTCCATCCTCTGC	AGG	NGG	90	Transition
PHGDH	522743	73.1511	49.3666	chr1-120283093-120283093_34TsubC-522743-neg-c	-	ACCCTGTGTTATCACCTGGA	TGG	NGG	T	C	34	AGGTGATAACACA	TCTGGGGACACTGATGCGAGCCTGGGCTGGGTCCCCCAAAGGGACCATCC	50	TCTGGGGACACTGATGCGAGCCTGGGCTGGGTCCCCCAAAGGGACCATCCAGGTGATAACACA	0.38	522743-90-pos	+	CCCGCTCCTCCATCCTCTGC	AGG	NGG	90	Transition
PHGDH	522743	80.752	49.3666	chr1-120283093-120283093_38TsubC-522743-neg-c	-	GCTCACCCTGTGTTATCACC	TGG	NGG	T	C	38	GATAACACAGGGT	GGGACACTGATGCGAGCCTGGGCTGGGTCCCCCAAAGGGACCATCCAGGT	50	GGGACACTGATGCGAGCCTGGGCTGGGTCCCCCAAAGGGACCATCCAGGTGATAACACAGGGT	0.46	522743-90-pos	+	CCCGCTCCTCCATCCTCTGC	AGG	NGG	90	Transition
PHGDH	3871	75.4107	82.9762	chr1-120284440-120284440_34AsubG-3871-pos-c	+	GAACATCCCTGAAGAATGCT	GGG	NGG	A	G	34	ATCCCTGAAGAAT	GCTGGGAACTGCCTAAGCCCCGCAGTCATTGTCGGCCTCCTGAAAGAGGC	50	GCCTCTTTCAGGAGGCCGACAATGACTGCGGGGCTTAGGCAGTTCCCAGCATTCTTCAGGGAT	0.38	3871-80-neg	-	GGGGAGAGGGGCGCACATTG	AGG	NGG	80	Transition
PHGDH	3871	69.4196	74.6397	chr1-120284440-120284440_11AsubG-3871-neg-c	-	CCTGCTTGGAAGCCTCTTTC	AGG	NGG	A	G	11	AGAGGCTTCCAAG	AAGAATGCTGGGAACTGCCTAAGCCCCGCAGTCATTGTCGGCCTCCTGAA	50	AAGAATGCTGGGAACTGCCTAAGCCCCGCAGTCATTGTCGGCCTCCTGAAAGAGGCTTCCAAG	0.54	3871-77-pos	+	CTCAACAAACAGTGACCTCA	TGG	NGG	77	Transition
PHGDH	3868	43.3167	88.1699	chr1-120285493-120285493_9AsubG-3868-pos-c	+	AGGCTTCGGGGAATGCCTCC	TGG	NGG	A	G	9	TTCGGGGAATGCC	TCCTGGCCGTGGCCCTGGCAGGCGCCCCTTACCAGGCTGTGGGCTTGGTC	50	GACCAAGCCCACAGCCTGGTAAGGGGCGCCTGCCAGGGCCACGGCCAGGAGGCATTCCCCGAA	0.62	3868-47-neg	-	GCAGTACAGGCGTAGTGCCT	TGG	NGG	47	Transition
PHGDH	3868	49.7415	88.1699	chr1-120285493-120285493_3AsubG-3868-pos-c	+	CGGGGAATGCCTCCTGGCCA	TGG	NGG	A	G	3	GAATGCCTCCTGG	CCGTGGCCCTGGCAGGCGCCCCTTACCAGGCTGTGGGCTTGGTCCAAGGC	50	GCCTTGGACCAAGCCCACAGCCTGGTAAGGGGCGCCTGCCAGGGCCACGGCCAGGAGGCATTC	0.62	3868-47-neg	-	GCAGTACAGGCGTAGTGCCT	TGG	NGG	47	Transition
PHGDH	3868	56.913	56.701	chr1-120285493-120285493_29AsubG-3868-neg-c	-	CTTGGACCAAGCCCACAGCC	TGG	NGG	A	G	29	TGTGGGCTTGGTC	TTCGGGGAATGCCTCCTGGCCGTGGCCCTGGCAGGCGCCCCTTACCAGGC	50	TTCGGGGAATGCCTCCTGGCCGTGGCCCTGGCAGGCGCCCCTTACCAGGCTGTGGGCTTGGTC	0.62	3868-69-pos	+	TCACCTTGCCTTCTCCACAC	AGG	NGG	69	Transition
PHGDH	3868	88.1699	56.701	chr1-120285493-120285493_47AsubG-3868-neg-c	-	GCAGTACAGGCGTAGTGCCT	TGG	NGG	A	G	47	CACTACGCCTGTA	GCCGTGGCCCTGGCAGGCGCCCCTTACCAGGCTGTGGGCTTGGTCCAAGG	50	GCCGTGGCCCTGGCAGGCGCCCCTTACCAGGCTGTGGGCTTGGTCCAAGGCACTACGCCTGTA	0.54	3868-69-pos	+	TCACCTTGCCTTCTCCACAC	AGG	NGG	69	Transition
PHGDH	3867	78.4082	69.3251	chr1-120286529-120286529_19AsubG-3867-neg-c	-	TGACACCAGTGAAGTCTGGT	AGG	NGG	A	G	19	AGACTTCACTGGT	TCTATTTCCAGGCCTCCTGGCAGAGGCAGGCGTGCGGCTGCTGTCCTACC	50	TCTATTTCCAGGCCTCCTGGCAGAGGCAGGCGTGCGGCTGCTGTCCTACCAGACTTCACTGGT	0.46	3867-45-pos	+	CCCTATCCCCTGTGCCAACC	AGG	NGG	45	Transition
PHGDH	3867	78.0768	69.3251	chr1-120286529-120286529_23AsubG-3867-neg-c	-	CATCTGACACCAGTGAAGTC	TGG	NGG	A	G	23	TTCACTGGTGTCA	TTTCCAGGCCTCCTGGCAGAGGCAGGCGTGCGGCTGCTGTCCTACCAGAC	50	TTTCCAGGCCTCCTGGCAGAGGCAGGCGTGCGGCTGCTGTCCTACCAGACTTCACTGGTGTCA	0.46	3867-45-pos	+	CCCTATCCCCTGTGCCAACC	AGG	NGG	45	Transition
HMGCS2	449457	81.8755	65.3193	chr1-120298075-120298075_29TsubC-449457-pos-c	+	GAGCCAGATGCAGTACTCAC	TGG	NGG	T	C	29	CAGATGCAGTACT	CACTGGGACAGAAGCGAGGCCAGGCACCCGTACAGGGATGAGGTGTACAT	50	ATGTACACCTCATCCCTGTACGGGTGCCTGGCCTCGCTTCTGTCCCAGTGAGTACTGCATCTG	0.46	449457-60-neg	-	CATGTTCGACAAGAAAACCA	AGG	NGG	60	Transition
HMGCS2	449457	80.2341	65.3193	chr1-120298075-120298075_16TsubC-449457-pos-c	+	TACTCACTGGGACAGAAGCG	AGG	NGG	T	C	16	CACTGGGACAGAA	GCGAGGCCAGGCACCCGTACAGGGATGAGGTGTACATGTTCCCATTGTGA	50	TCACAATGGGAACATGTACACCTCATCCCTGTACGGGTGCCTGGCCTCGCTTCTGTCCCAGTG	0.54	449457-60-neg	-	CATGTTCGACAAGAAAACCA	AGG	NGG	60	Transition
HMGCS2	449457	70.5074	65.3193	chr1-120298075-120298075_11TsubC-449457-pos-c	+	ACTGGGACAGAAGCGAGGCC	AGG	NGG	T	C	11	GGACAGAAGCGAG	GCCAGGCACCCGTACAGGGATGAGGTGTACATGTTCCCATTGTGAGTGGA	50	TCCACTCACAATGGGAACATGTACACCTCATCCCTGTACGGGTGCCTGGCCTCGCTTCTGTCC	0.62	449457-60-neg	-	CATGTTCGACAAGAAAACCA	AGG	NGG	60	Transition
HMGCS2	449457	85.5924	60.1808	chr1-120298075-120298075_4TsubC-449457-neg-c	-	TGTACACCTCATCCCTGTAC	AGG	NGG	T	C	4	CAGGGATGAGGTG	GGAGCCAGATGCAGTACTCACTGGGACAGAAGCGAGGCCAGGCACCCGTA	50	GGAGCCAGATGCAGTACTCACTGGGACAGAAGCGAGGCCAGGCACCCGTACAGGGATGAGGTG	0.62	449457-85-pos	+	TTTGTTGACCCTGCAGCCCA	CGG	NGG	85	Transition
HMGCS2	449457	74.6641	60.1808	chr1-120298075-120298075_31TsubC-449457-neg-c	-	TTTACCTCTCCACTCACAAT	GGG	NGG	T	C	31	GTGAGTGGAGAGG	AGAAGCGAGGCCAGGCACCCGTACAGGGATGAGGTGTACATGTTCCCATT	50	AGAAGCGAGGCCAGGCACCCGTACAGGGATGAGGTGTACATGTTCCCATTGTGAGTGGAGAGG	0.62	449457-85-pos	+	TTTGTTGACCCTGCAGCCCA	CGG	NGG	85	Transition
HMGCS2	449457	75.6294	60.1808	chr1-120298075-120298075_32TsubC-449457-neg-c	-	CTTTACCTCTCCACTCACAA	TGG	NGG	T	C	32	TGAGTGGAGAGGT	GAAGCGAGGCCAGGCACCCGTACAGGGATGAGGTGTACATGTTCCCATTG	50	GAAGCGAGGCCAGGCACCCGTACAGGGATGAGGTGTACATGTTCCCATTGTGAGTGGAGAGGT	0.54	449457-85-pos	+	TTTGTTGACCCTGCAGCCCA	CGG	NGG	85	Transition
HMGCS2	280473	90.6944	75.0869	chr1-120300050-120300050_17AsubG-280473-pos-c	+	TCATGTACTGTAAATCGTCA	AGG	NGG	A	G	17	GTACTGTAAATCG	TCAAGGGTGAAGGGTCGATCGCTGCCAGCTGGAAGAGGAAGCGTGAAGGC	50	GCCTTCACGCTTCCTCTTCCAGCTGGCAGCGATCGACCCTTCACCCTTGACGATTTACAGTAC	0.38	280473-63-neg	-	TCTCAGGGAGGATATCTAAA	TGG	NGG	63	Transition
HMGCS2	280473	73.8305	69.7658	chr1-120300050-120300050_14AsubG-280473-neg-c	-	TTCACGCTTCCTCTTCCAGC	TGG	NGG	A	G	14	GGAAGAGGAAGCG	AGATCATGTACTGTAAATCGTCAAGGGTGAAGGGTCGATCGCTGCCAGCT	50	AGATCATGTACTGTAAATCGTCAAGGGTGAAGGGTCGATCGCTGCCAGCTGGAAGAGGAAGCG	0.62	280473-86-pos	+	ACAGGAAGTCATTGAACATC	AGG	NGG	86	Transition
HMGCS2	9259	90.8556	79.6952	chr1-120302538-120302538_47TsubC-9259-pos-c	+	ATTACTACAAACCTCGCTCC	AGG	NGG	T	C	47	CTACAAACCTCGC	TCCAGGGCCAGAGGGGCCTTGGGCCCAATCAGCATAGCCACAGCTCCGGC	50	GCCGGAGCTGTGGCTATGCTGATTGGGCCCAAGGCCCCTCTGGCCCTGGAGCGAGGTTTGTAG	0.54	9259-56-neg	-	CGTTATGCCATGGTGGTCTG	TGG	NGG	56	Transition
HMGCS2	9259	91.8381	79.6952	chr1-120302538-120302538_46TsubC-9259-pos-c	+	TTACTACAAACCTCGCTCCA	GGG	NGG	T	C	46	TACAAACCTCGCT	CCAGGGCCAGAGGGGCCTTGGGCCCAATCAGCATAGCCACAGCTCCGGCC	50	GGCCGGAGCTGTGGCTATGCTGATTGGGCCCAAGGCCCCTCTGGCCCTGGAGCGAGGTTTGTA	0.46	9259-56-neg	-	CGTTATGCCATGGTGGTCTG	TGG	NGG	56	Transition
HMGCS2	9259	84.9311	65.0586	chr1-120302538-120302538_10TsubC-9259-neg-c	-	GTAATGCTCGTCCCACAGGT	GGG	NGG	T	C	10	TGTGGGACGAGCA	GCCAGAGGGGCCTTGGGCCCAATCAGCATAGCCACAGCTCCGGCCCCACC	50	GCCAGAGGGGCCTTGGGCCCAATCAGCATAGCCACAGCTCCGGCCCCACCTGTGGGACGAGCA	0.62	9259-76-pos	+	CTATGCCATGCACAGCCTCT	TGG	NGG	76	Transition
HMGCS2	9259	94.697	65.0586	chr1-120302538-120302538_14TsubC-9259-neg-c	-	AGTGGTAATGCTCGTCCCAC	AGG	NGG	T	C	14	GGACGAGCATTAC	GAGGGGCCTTGGGCCCAATCAGCATAGCCACAGCTCCGGCCCCACCTGTG	50	GAGGGGCCTTGGGCCCAATCAGCATAGCCACAGCTCCGGCCCCACCTGTGGGACGAGCATTAC	0.54	9259-76-pos	+	CTATGCCATGCACAGCCTCT	TGG	NGG	76	Transition
HMGCS2	9259	82.379	65.0586	chr1-120302538-120302538_32TsubC-9259-neg-c	-	GACATTGCCGTCTATCCCAG	TGG	NGG	T	C	32	GGATAGACGGCAA	TCAGCATAGCCACAGCTCCGGCCCCACCTGTGGGACGAGCATTACCACTG	50	TCAGCATAGCCACAGCTCCGGCCCCACCTGTGGGACGAGCATTACCACTGGGATAGACGGCAA	0.54	9259-76-pos	+	CTATGCCATGCACAGCCTCT	TGG	NGG	76	Transition
HMGCS2	9257	89.7815	73.738	chr1-120306834-120306834_37GsubA-9257-pos-c	+	GTGGCCGTACATACCATCCC	AGG	NGG	G	A	37	CCGTACATACCAT	CCCAGGAACTGGACTCCATCCAGTTGGCAGCATTGAAGAGGGAGGCAGTA	50	TACTGCCTCCCTCTTCAATGCTGCCAACTGGATGGAGTCCAGTTCCTGGGATGGTATGTACGG	0.46	9257-50-neg	-	TCAGGCAATACTGATATTGA	GGG	NGG	50	Transition
HMGCS2	9257	78.0637	73.738	chr1-120306834-120306834_5GsubA-9257-pos-c	+	CCATCCAGTTGGCAGCATTG	AGG	NGG	G	A	5	CCAGTTGGCAGCA	TTGAAGAGGGAGGCAGTACCACCGTAGCAGGCATTGGTGGTATCTATGCC	50	GGCATAGATACCACCAATGCCTGCTACGGTGGTACTGCCTCCCTCTTCAATGCTGCCAACTGG	0.62	9257-50-neg	-	TCAGGCAATACTGATATTGA	GGG	NGG	50	Transition
HMGCS2	9257	61.0977	73.738	chr1-120306834-120306834_2GsubA-9257-pos-c	+	TCCAGTTGGCAGCATTGAGG	AGG	NGG	G	A	2	GTTGGCAGCATTG	AAGAGGGAGGCAGTACCACCGTAGCAGGCATTGGTGGTATCTATGCCCTC	50	GAGGGCATAGATACCACCAATGCCTGCTACGGTGGTACTGCCTCCCTCTTCAATGCTGCCAAC	0.54	9257-50-neg	-	TCAGGCAATACTGATATTGA	GGG	NGG	50	Transition
HMGCS2	9257	61.3161	73.738	chr1-120306834-120306834_1GsubA-9257-pos-c	+	CCAGTTGGCAGCATTGAGGA	GGG	NGG	G	A	1	TTGGCAGCATTGA	AGAGGGAGGCAGTACCACCGTAGCAGGCATTGGTGGTATCTATGCCCTCA	50	TGAGGGCATAGATACCACCAATGCCTGCTACGGTGGTACTGCCTCCCTCTTCAATGCTGCCAA	0.46	9257-50-neg	-	TCAGGCAATACTGATATTGA	GGG	NGG	50	Transition
HMGCS2	9257	87.1133	79.7751	chr1-120306834-120306834_20GsubA-9257-neg-c	-	ACCACCAATGCCTGCTACGG	TGG	NGG	G	A	20	TAGCAGGCATTGG	AACTGGACTCCATCCAGTTGGCAGCATTGAAGAGGGAGGCAGTACCACCG	50	AACTGGACTCCATCCAGTTGGCAGCATTGAAGAGGGAGGCAGTACCACCGTAGCAGGCATTGG	0.54	9257-63-pos	+	TCCAGCACCTTTCTTACATA	AGG	NGG	63	Transition
HMGCS2	9257	85.5257	79.7751	chr1-120306834-120306834_23GsubA-9257-neg-c	-	GATACCACCAATGCCTGCTA	CGG	NGG	G	A	23	CAGGCATTGGTGG	TGGACTCCATCCAGTTGGCAGCATTGAAGAGGGAGGCAGTACCACCGTAG	50	TGGACTCCATCCAGTTGGCAGCATTGAAGAGGGAGGCAGTACCACCGTAGCAGGCATTGGTGG	0.62	9257-63-pos	+	TCCAGCACCTTTCTTACATA	AGG	NGG	63	Transition
HMGCS2	9262	78.1915	70.5724	chr1-120306854-120306854_22CsubT-9262-pos-c	+	TCCAGTTGGCAGCATTGAAG	AGG	NGG	C	T	22	GTTGGCAGCATTG	AAGAGGGAGGCAGTACCACCGTAGCAGGCATTGGTGGTATCTATGCCCTC	50	GAGGGCATAGATACCACCAATGCCTGCTACGGTGGTACTGCCTCCCTCTTCAATGCTGCCAAC	0.54	9262-48-neg	-	ATGGAACTCTTCCAGGATTC	AGG	NGG	48	Transition
HMGCS2	9262	70.6114	70.5724	chr1-120306854-120306854_21CsubT-9262-pos-c	+	CCAGTTGGCAGCATTGAAGA	GGG	NGG	C	T	21	TTGGCAGCATTGA	AGAGGGAGGCAGTACCACCGTAGCAGGCATTGGTGGTATCTATGCCCTCA	50	TGAGGGCATAGATACCACCAATGCCTGCTACGGTGGTACTGCCTCCCTCTTCAATGCTGCCAA	0.46	9262-48-neg	-	ATGGAACTCTTCCAGGATTC	AGG	NGG	48	Transition
HMGCS2	9262	63.9095	70.5724	chr1-120306854-120306854_18CsubT-9262-pos-c	+	GTTGGCAGCATTGAAGAGGG	AGG	NGG	C	T	18	GCAGCATTGAAGA	GGGAGGCAGTACCACCGTAGCAGGCATTGGTGGTATCTATGCCCTCAATA	50	TATTGAGGGCATAGATACCACCAATGCCTGCTACGGTGGTACTGCCTCCCTCTTCAATGCTGC	0.46	9262-48-neg	-	ATGGAACTCTTCCAGGATTC	AGG	NGG	48	Transition
HMGCS2	9262	58.5391	79.7751	chr1-120306854-120306854_3CsubT-9262-neg-c	-	GATACCACCAATGCCTGCTG	CGG	NGG	C	T	3	CAGGCATTGGTGG	TGGACTCCATCCAGTTGGCAGCATTGAAGAGGGAGGCAGTACCACCGTAG	50	TGGACTCCATCCAGTTGGCAGCATTGAAGAGGGAGGCAGTACCACCGTAGCAGGCATTGGTGG	0.62	9262-83-pos	+	TCCAGCACCTTTCTTACATA	AGG	NGG	83	Transition
HMGCS2	9262	80.0894	79.7751	chr1-120306854-120306854_31CsubT-9262-neg-c	-	TTCAGGCAATACTGATATTG	AGG	NGG	C	T	31	TATCAGTATTGCC	GAGGGAGGCAGTACCACCGTAGCAGGCATTGGTGGTATCTATGCCCTCAA	50	GAGGGAGGCAGTACCACCGTAGCAGGCATTGGTGGTATCTATGCCCTCAATATCAGTATTGCC	0.38	9262-83-pos	+	TCCAGCACCTTTCTTACATA	AGG	NGG	83	Transition
HMGCS2	9261	82.7118	69.5739	chr1-120307194-120307194_40TsubC-9261-pos-c	+	GTCAGTTTGGTCCACATATT	GGG	NGG	T	C	40	GTTTGGTCCACAT	ATTGGGCTGGGAAGTAGACCTCCAGGGCCAGGATGCCCACGTCCTTTGGC	50	GCCAAAGGACGTGGGCATCCTGGCCCTGGAGGTCTACTTCCCAGCCCAATATGTGGACCAAAC	0.46	9261-61-neg	-	TTGACTGTTATCTCCATCAC	AGG	NGG	61	Transition
HMGCS2	9261	82.0706	69.5739	chr1-120307194-120307194_35TsubC-9261-pos-c	+	TTTGGTCCACATATTGGGCT	GGG	NGG	T	C	35	GTCCACATATTGG	GCTGGGAAGTAGACCTCCAGGGCCAGGATGCCCACGTCCTTTGGCCAAGT	50	ACTTGGCCAAAGGACGTGGGCATCCTGGCCCTGGAGGTCTACTTCCCAGCCCAATATGTGGAC	0.46	9261-61-neg	-	TTGACTGTTATCTCCATCAC	AGG	NGG	61	Transition
HMGCS2	9261	59.74	69.5739	chr1-120307194-120307194_14TsubC-9261-pos-c	+	GGAAGTAGACCTCCAGGGCC	AGG	NGG	T	C	14	GTAGACCTCCAGG	GCCAGGATGCCCACGTCCTTTGGCCAAGTATCTGTTTTGGCCAGGGGGAC	50	GTCCCCCTGGCCAAAACAGATACTTGGCCAAAGGACGTGGGCATCCTGGCCCTGGAGGTCTAC	0.62	9261-61-neg	-	TTGACTGTTATCTCCATCAC	AGG	NGG	61	Transition
HMGCS2	9261	60.4181	77.1116	chr1-120307194-120307194_2TsubC-9261-neg-c	-	GATACTTGGCCAAAGGACAT	GGG	NGG	T	C	2	TCCTTTGGCCAAG	GGTCCACATATTGGGCTGGGAAGTAGACCTCCAGGGCCAGGATGCCCACG	50	GGTCCACATATTGGGCTGGGAAGTAGACCTCCAGGGCCAGGATGCCCACGTCCTTTGGCCAAG	0.54	9261-62-pos	+	CCACATTGTTATACTTCTCC	AGG	NGG	62	Transition
HMGCS2	9261	55.6878	77.1116	chr1-120307194-120307194_3TsubC-9261-neg-c	-	AGATACTTGGCCAAAGGACA	TGG	NGG	T	C	3	CCTTTGGCCAAGT	GTCCACATATTGGGCTGGGAAGTAGACCTCCAGGGCCAGGATGCCCACGT	50	GTCCACATATTGGGCTGGGAAGTAGACCTCCAGGGCCAGGATGCCCACGTCCTTTGGCCAAGT	0.54	9261-62-pos	+	CCACATTGTTATACTTCTCC	AGG	NGG	62	Transition
HMGCS2	9261	68.0494	77.1116	chr1-120307194-120307194_9TsubC-9261-neg-c	-	CAAAACAGATACTTGGCCAA	AGG	NGG	T	C	9	GCCAAGTATCTGT	ATATTGGGCTGGGAAGTAGACCTCCAGGGCCAGGATGCCCACGTCCTTTG	50	ATATTGGGCTGGGAAGTAGACCTCCAGGGCCAGGATGCCCACGTCCTTTGGCCAAGTATCTGT	0.46	9261-62-pos	+	CCACATTGTTATACTTCTCC	AGG	NGG	62	Transition
NOTCH2	518450	57.8484	36.6319	chr1-120458147-120458147_46AsubG-518450-pos-c	+	CTCTGGGGATGGTGTCAGGT	AGG	NGG	A	G	46	GGGGATGGTGTCA	GGTAGGGATGCTCACCCTGGAGGTGACCACTGTGACTGGGTGTTCGCTCA	50	TGAGCGAACACCCAGTCACAGTGGTCACCTCCAGGGTGAGCATCCCTACCTGACACCATCCCC	0.62	518450-62-neg	-	CATCCTTTCCCAGCCTCTGT	GGG	NGG	62	Transition
NOTCH2	518450	71.3792	36.6319	chr1-120458147-120458147_32AsubG-518450-pos-c	+	TCAGGTAGGGATGCTCACCC	TGG	NGG	A	G	32	GTAGGGATGCTCA	CCCTGGAGGTGACCACTGTGACTGGGTGTTCGCTCAGCAGCATTTGAGGA	50	TCCTCAAATGCTGCTGAGCGAACACCCAGTCACAGTGGTCACCTCCAGGGTGAGCATCCCTAC	0.54	518450-62-neg	-	CATCCTTTCCCAGCCTCTGT	GGG	NGG	62	Transition
NOTCH2	518450	70.8207	36.6319	chr1-120458147-120458147_13AsubG-518450-pos-c	+	CTGGAGGTGACCACTGTGAC	TGG	NGG	A	G	13	AGGTGACCACTGT	GACTGGGTGTTCGCTCAGCAGCATTTGAGGAAGCATAACTGTGCTGTGAA	50	TTCACAGCACAGTTATGCTTCCTCAAATGCTGCTGAGCGAACACCCAGTCACAGTGGTCACCT	0.54	518450-62-neg	-	CATCCTTTCCCAGCCTCTGT	GGG	NGG	62	Transition
NOTCH2	30061	70.8207	70.4251	chr1-120458180-120458180_46AsubG-30061-pos-c	+	CTGGAGGTGACCACTGTGAC	TGG	NGG	A	G	46	AGGTGACCACTGT	GACTGGGTGTTCGCTCAGCAGCATTTGAGGAAGCATAACTGTGCTGTGAA	50	TTCACAGCACAGTTATGCTTCCTCAAATGCTGCTGAGCGAACACCCAGTCACAGTGGTCACCT	0.54	30061-78-neg	-	GATGCCCCAGCAGGACGGGC	AGG	NGG	78	Transition
NOTCH2	30061	67.617	70.4251	chr1-120458180-120458180_22AsubG-30061-pos-c	+	TGTTCGCTCAGCAGCATTTG	AGG	NGG	A	G	22	CGCTCAGCAGCAT	TTGAGGAAGCATAACTGTGCTGTGAAGGGGGTGTGGGGTACTTGCCCACA	50	TGTGGGCAAGTACCCCACACCCCCTTCACAGCACAGTTATGCTTCCTCAAATGCTGCTGAGCG	0.62	30061-78-neg	-	GATGCCCCAGCAGGACGGGC	AGG	NGG	78	Transition
NOTCH2	30061	36.6319	45.228	chr1-120458180-120458180_29AsubG-30061-neg-c	-	CATCCTTTCCCAGCCTCTGT	GGG	NGG	A	G	29	GAGGCTGGGAAAG	TTGAGGAAGCATAACTGTGCTGTGAAGGGGGTGTGGGGTACTTGCCCACA	50	TTGAGGAAGCATAACTGTGCTGTGAAGGGGGTGTGGGGTACTTGCCCACAGAGGCTGGGAAAG	0.62	30061-90-pos	+	TGGTCAGGAGACTCTGGGGA	TGG	NGG	90	Transition
NOTCH2	30061	29.5677	45.228	chr1-120458180-120458180_30AsubG-30061-neg-c	-	TCATCCTTTCCCAGCCTCTG	TGG	NGG	A	G	30	AGGCTGGGAAAGG	TGAGGAAGCATAACTGTGCTGTGAAGGGGGTGTGGGGTACTTGCCCACAG	50	TGAGGAAGCATAACTGTGCTGTGAAGGGGGTGTGGGGTACTTGCCCACAGAGGCTGGGAAAGG	0.62	30061-90-pos	+	TGGTCAGGAGACTCTGGGGA	TGG	NGG	90	Transition
NOTCH2	518449	42.8143	63.5972	chr1-120458267-120458267_43AsubG-518449-pos-c	+	AGAGGCTGGGAAAGGATGAT	AGG	NGG	A	G	43	GCTGGGAAAGGAT	GATAGGCTGGGAGAATGGTCTGAGCTACCTGCCCGTCCTGCTGGGGCATC	50	GATGCCCCAGCAGGACGGGCAGGTAGCTCAGACCATTCTCCCAGCCTATCATCCTTTCCCAGC	0.54	518449-48-neg	-	CATGTACCAGATTCCAGAAA	TGG	NGG	48	Transition
NOTCH2	518449	73.4694	63.5972	chr1-120458267-120458267_38AsubG-518449-pos-c	+	CTGGGAAAGGATGATAGGCT	GGG	NGG	A	G	38	GAAAGGATGATAG	GCTGGGAGAATGGTCTGAGCTACCTGCCCGTCCTGCTGGGGCATCATGGC	50	GCCATGATGCCCCAGCAGGACGGGCAGGTAGCTCAGACCATTCTCCCAGCCTATCATCCTTTC	0.38	518449-48-neg	-	CATGTACCAGATTCCAGAAA	TGG	NGG	48	Transition
NOTCH2	30059	63.5768	79.4222	chr1-120458396-120458396_37AsubG-30059-pos-c	+	GCCCGCAACAGCTGGAGGGC	AGG	NGG	A	G	37	GCAACAGCTGGAG	GGCAGGTGGACTGAGGCTGGGGAGCCCCCGCTGGTTGGGCAATACTGCCT	50	AGGCAGTATTGCCCAACCAGCGGGGGCTCCCCAGCCTCAGTCCACCTGCCCTCCAGCTGTTGC	0.62	30059-60-neg	-	GAAGCACATAACCACCCCTC	GGG	NGG	60	Transition
NOTCH2	30059	34.3752	79.4222	chr1-120458396-120458396_21AsubG-30059-pos-c	+	GGGCAGGTGGACTGAGGCTG	GGG	NGG	A	G	21	AGGTGGACTGAGG	CTGGGGAGCCCCCGCTGGTTGGGCAATACTGCCTTTAGGGATGAGCTGGA	50	TCCAGCTCATCCCTAAAGGCAGTATTGCCCAACCAGCGGGGGCTCCCCAGCCTCAGTCCACCT	0.62	30059-60-neg	-	GAAGCACATAACCACCCCTC	GGG	NGG	60	Transition
NOTCH2	30059	78.0694	80.6643	chr1-120458396-120458396_17AsubG-30059-neg-c	-	ACTTTCCAGCTCATCCCTAA	AGG	NGG	A	G	17	GGGATGAGCTGGA	AGGTGGACTGAGGCTGGGGAGCCCCCGCTGGTTGGGCAATACTGCCTTTA	50	AGGTGGACTGAGGCTGGGGAGCCCCCGCTGGTTGGGCAATACTGCCTTTAGGGATGAGCTGGA	0.62	30059-84-pos	+	CTGGGCAAACGGGCCATTTC	TGG	NGG	84	Transition
NOTCH2	280705	96.0052	65.4188	chr1-120458558-120458558_18AsubG-280705-neg-c	-	AGATTGGATGAACCGCATGG	AGG	NGG	A	G	18	TGCGGTTCATCCA	AGCCAGGACCATACCAAACATCTCATTGTACTGGGTCTCATTCACCTCCA	50	AGCCAGGACCATACCAAACATCTCATTGTACTGGGTCTCATTCACCTCCATGCGGTTCATCCA	0.54	280705-84-pos	+	GTGGTTATGTGCTTCCCTTC	AGG	NGG	84	Transition
NOTCH2	451587	70.6848	50.5839	chr1-120458587-120458587_13TsubC-451587-pos-c	+	GGGTCTCATTCACCTCCATG	CGG	NGG	T	C	13	CTCATTCACCTCC	ATGCGGTTCATCCAATCTGCTGGGACTGGGACTGGATGGAGCCTACTCAA	50	TTGAGTAGGCTCCATCCAGTCCCAGTCCCAGCAGATTGGATGAACCGCATGGAGGTGAATGAG	0.54	451587-48-neg	-	TCTCCAGGCAGTGGCAGTGC	TGG	NGG	48	Transition
NOTCH2	451587	73.9253	74.4394	chr1-120458587-120458587_35TsubC-451587-neg-c	-	GCAGTGCTGGAAGCTTGAGT	AGG	NGG	T	C	35	CAAGCTTCCAGCA	TCCATGCGGTTCATCCAATCTGCTGGGACTGGGACTGGATGGAGCCTACT	50	TCCATGCGGTTCATCCAATCTGCTGGGACTGGGACTGGATGGAGCCTACTCAAGCTTCCAGCA	0.54	451587-86-pos	+	CTGCTCTGGGGAGCTATGCC	AGG	NGG	86	Transition
NOTCH2	30057	69.0499	81.5073	chr1-120458723-120458723_40AsubG-30057-pos-c	+	GGATAGCAACTGGCTCACTG	AGG	NGG	A	G	40	AGCAACTGGCTCA	CTGAGGGAAGCACAGTGCTGGCCCCATGTGCCAAAGGCTGCATTTCATGA	50	TCATGAAATGCAGCCTTTGGCACATGGGGCCAGCACTGTGCTTCCCTCAGTGAGCCAGTTGCT	0.54	30057-75-neg	-	GGCCTCACCCAACCCTATGT	TGG	NGG	75	Transition
NOTCH2	30057	77.1495	81.5073	chr1-120458723-120458723_39AsubG-30057-pos-c	+	GATAGCAACTGGCTCACTGA	GGG	NGG	A	G	39	GCAACTGGCTCAC	TGAGGGAAGCACAGTGCTGGCCCCATGTGCCAAAGGCTGCATTTCATGAA	50	TTCATGAAATGCAGCCTTTGGCACATGGGGCCAGCACTGTGCTTCCCTCAGTGAGCCAGTTGC	0.62	30057-75-neg	-	GGCCTCACCCAACCCTATGT	TGG	NGG	75	Transition
NOTCH2	684619	82.4981	56.7902	chr1-120462072-120462072_40AsubG-684619-pos-c	+	ACCTGCATCCAGGAGACGCT	TGG	NGG	A	G	40	GCATCCAGGAGAC	GCTTGGCAGCATCAGCCCGTGAGTAGCGGGCTGCAAGGTGCAGGGCCATC	50	GATGGCCCTGCACCTTGCAGCCCGCTACTCACGGGCTGATGCTGCCAAGCGTCTCCTGGATGC	0.62	684619-53-neg	-	ATCACAGACTTGGTCTACCA	GGG	NGG	53	Transition
NOTCH2	684619	87.8873	56.7902	chr1-120462072-120462072_17AsubG-684619-pos-c	+	CAGCATCAGCCCGTGAGTAG	CGG	NGG	A	G	17	ATCAGCCCGTGAG	TAGCGGGCTGCAAGGTGCAGGGCCATCTCACCAGTCCGGTCTGTCTGGGC	50	GCCCAGACAGACCGGACTGGTGAGATGGCCCTGCACCTTGCAGCCCGCTACTCACGGGCTGAT	0.62	684619-53-neg	-	ATCACAGACTTGGTCTACCA	GGG	NGG	53	Transition
NOTCH2	684619	30.4726	56.7902	chr1-120462072-120462072_16AsubG-684619-pos-c	+	AGCATCAGCCCGTGAGTAGC	GGG	NGG	A	G	16	TCAGCCCGTGAGT	AGCGGGCTGCAAGGTGCAGGGCCATCTCACCAGTCCGGTCTGTCTGGGCC	50	GGCCCAGACAGACCGGACTGGTGAGATGGCCCTGCACCTTGCAGCCCGCTACTCACGGGCTGA	0.62	684619-53-neg	-	ATCACAGACTTGGTCTACCA	GGG	NGG	53	Transition
NOTCH2	684619	83.3623	56.7902	chr1-120462072-120462072_8AsubG-684619-pos-c	+	CCCGTGAGTAGCGGGCTGCA	AGG	NGG	A	G	8	TGAGTAGCGGGCT	GCAAGGTGCAGGGCCATCTCACCAGTCCGGTCTGTCTGGGCCTGGAGGCT	50	AGCCTCCAGGCCCAGACAGACCGGACTGGTGAGATGGCCCTGCACCTTGCAGCCCGCTACTCA	0.62	684619-53-neg	-	ATCACAGACTTGGTCTACCA	GGG	NGG	53	Transition
NOTCH2	500759	89.0091	65.3405	chr1-120464372-120464372_22TsubC-500759-neg-c	-	GAAGCTAACCTAATTGGTAC	TGG	NGG	T	C	22	CCAATTAGGTTAG	TCTTTGGCTGGGGCCCTTCATCATCGACCCAGTGTTCACTTGTTCCAGTA	50	TCTTTGGCTGGGGCCCTTCATCATCGACCCAGTGTTCACTTGTTCCAGTACCAATTAGGTTAG	0.38	500759-76-pos	+	TTTGAAATGTAACCAGATAA	TGG	NGG	76	Transition
NOTCH2	500759	86.2609	65.3405	chr1-120464372-120464372_28TsubC-500759-neg-c	-	GTCTCAGAAGCTAACCTAAT	TGG	NGG	T	C	28	AGGTTAGCTTCTG	GCTGGGGCCCTTCATCATCGACCCAGTGTTCACTTGTTCCAGTACCAATT	50	GCTGGGGCCCTTCATCATCGACCCAGTGTTCACTTGTTCCAGTACCAATTAGGTTAGCTTCTG	0.46	500759-76-pos	+	TTTGAAATGTAACCAGATAA	TGG	NGG	76	Transition
NOTCH2	684618	85.0984	74.8166	chr1-120464424-120464424_28AsubG-684618-pos-c	+	CACTTGTTCCAGTACCAATT	AGG	NGG	A	G	28	TGTTCCAGTACCA	ATTAGGTTAGCTTCTGAGACTTGCACTGAGAGATTTCTAATATGATTATA	50	TATAATCATATTAGAAATCTCTCAGTGCAAGTCTCAGAAGCTAACCTAATTGGTACTGGAACA	0.46	684618-84-neg	-	GCCACGGGAGTGTGTCATGG	TGG	NGG	84	Transition
NOTCH2	595673	76.9086	73.1639	chr1-120469121-120469121_14TsubC-595673-pos-c	+	CCCCTTCTTAGATGAGCAAC	AGG	NGG	T	C	14	TTCTTAGATGAGC	AACAGGGCACTTACCGGGGGACAACGGCAAATGAAACCATCAGGCATGTT	50	AACATGCCTGATGGTTTCATTTGCCGTTGTCCCCCGGTAAGTGCCCTGTTGCTCATCTAAGAA	0.38	595673-48-neg	-	GAATGGAGGGACTTGTGCTG	TGG	NGG	48	Transition
NOTCH2	595673	44.4386	73.1639	chr1-120469121-120469121_13TsubC-595673-pos-c	+	CCCTTCTTAGATGAGCAACA	GGG	NGG	T	C	13	TCTTAGATGAGCA	ACAGGGCACTTACCGGGGGACAACGGCAAATGAAACCATCAGGCATGTTA	50	TAACATGCCTGATGGTTTCATTTGCCGTTGTCCCCCGGTAAGTGCCCTGTTGCTCATCTAAGA	0.38	595673-48-neg	-	GAATGGAGGGACTTGTGCTG	TGG	NGG	48	Transition
NOTCH2	595673	66.6265	73.1639	chr1-120469121-120469121_2TsubC-595673-pos-c	+	TGAGCAACAGGGCACTTATC	GGG	NGG	T	C	2	CAACAGGGCACTT	ACCGGGGGACAACGGCAAATGAAACCATCAGGCATGTTACTGGCCACAGC	50	GCTGTGGCCAGTAACATGCCTGATGGTTTCATTTGCCGTTGTCCCCCGGTAAGTGCCCTGTTG	0.54	595673-48-neg	-	GAATGGAGGGACTTGTGCTG	TGG	NGG	48	Transition
NOTCH2	595673	78.5313	73.1639	chr1-120469121-120469121_1TsubC-595673-pos-c	+	GAGCAACAGGGCACTTATCG	GGG	NGG	T	C	1	AACAGGGCACTTA	CCGGGGGACAACGGCAAATGAAACCATCAGGCATGTTACTGGCCACAGCA	50	TGCTGTGGCCAGTAACATGCCTGATGGTTTCATTTGCCGTTGTCCCCCGGTAAGTGCCCTGTT	0.46	595673-48-neg	-	GAATGGAGGGACTTGTGCTG	TGG	NGG	48	Transition
NOTCH2	595673	83.5302	77.6373	chr1-120469121-120469121_29TsubC-595673-neg-c	-	GTGGCCAGTAACATGCCTGA	TGG	NGG	T	C	29	GGCATGTTACTGG	AGATGAGCAACAGGGCACTTACCGGGGGACAACGGCAAATGAAACCATCA	50	AGATGAGCAACAGGGCACTTACCGGGGGACAACGGCAAATGAAACCATCAGGCATGTTACTGG	0.54	595673-90-pos	+	AATCTTCCCATTTCGAAGAT	TGG	NGG	90	Transition
NOTCH2	595673	73.1639	77.6373	chr1-120469121-120469121_48TsubC-595673-neg-c	-	GAATGGAGGGACTTGTGCTG	TGG	NGG	T	C	48	CACAAGTCCCTCC	TACCGGGGGACAACGGCAAATGAAACCATCAGGCATGTTACTGGCCACAG	50	TACCGGGGGACAACGGCAAATGAAACCATCAGGCATGTTACTGGCCACAGCACAAGTCCCTCC	0.62	595673-90-pos	+	AATCTTCCCATTTCGAAGAT	TGG	NGG	90	Transition
NOTCH2	41261	77.2765	83.7981	chr1-120510071-120510071_32GsubA-41261-pos-c	+	CTCTAGACCCAACATGCTGA	TGG	NGG	G	A	32	AGACCCAACATGC	TGATGGGCCCATTTACCTGGCATGCACAGACATGTGAAGCCTCCAATCTT	50	AAGATTGGAGGCTTCACATGTCTGTGCATGCCAGGTAAATGGGCCCATCAGCATGTTGGGTCT	0.54	41261-78-neg	-	TGCAGGACCTCGTTGTGAGA	TGG	NGG	78	Transition
NOTCH2	41261	72.1827	83.7981	chr1-120510071-120510071_31GsubA-41261-pos-c	+	TCTAGACCCAACATGCTGAT	GGG	NGG	G	A	31	GACCCAACATGCT	GATGGGCCCATTTACCTGGCATGCACAGACATGTGAAGCCTCCAATCTTA	50	TAAGATTGGAGGCTTCACATGTCTGTGCATGCCAGGTAAATGGGCCCATCAGCATGTTGGGTC	0.54	41261-78-neg	-	TGCAGGACCTCGTTGTGAGA	TGG	NGG	78	Transition
NOTCH2	9230	72.1522	84.1048	chr1-120510178-120510178_24TsubC-9230-neg-c	-	GGAAAATGTGTGAACACGGA	TGG	NGG	T	C	24	GTGTTCACACATT	AACGAGGTCCTGCATAACCCTTCAGACACTCACAGTGGAAGGCGCCATCC	50	AACGAGGTCCTGCATAACCCTTCAGACACTCACAGTGGAAGGCGCCATCCGTGTTCACACATT	0.38	9230-84-pos	+	GCCTCCAATCTTATCCAGAC	AGG	NGG	84	Transition
NOTCH2	41260	73.3107	65.5614	chr1-120510784-120510784_36AsubG-41260-pos-c	+	TCAGCCCCTTTGTAGCCTTG	TGG	NGG	A	G	36	CCCCTTTGTAGCC	TTGTGGGCAGGTGCAAATATATTGCCCATTTAGGGGGTTGGTGTCACACA	50	TGTGTGACACCAACCCCCTAAATGGGCAATATATTTGCACCTGCCCACAAGGCTACAAAGGGG	0.62	41260-60-neg	-	GACAGGTCTCCTGTGTCATC	TGG	NGG	60	Transition
NOTCH2	41260	79.386	65.5614	chr1-120510784-120510784_31AsubG-41260-pos-c	+	CCCTTTGTAGCCTTGTGGGC	AGG	NGG	A	G	31	TTGTAGCCTTGTG	GGCAGGTGCAAATATATTGCCCATTTAGGGGGTTGGTGTCACACAGTGCC	50	GGCACTGTGTGACACCAACCCCCTAAATGGGCAATATATTTGCACCTGCCCACAAGGCTACAA	0.46	41260-60-neg	-	GACAGGTCTCCTGTGTCATC	TGG	NGG	60	Transition
NOTCH2	41260	71.09	65.5614	chr1-120510784-120510784_1AsubG-41260-pos-c	+	ATATTGCCCATTTAGGGAGT	TGG	NGG	A	G	1	TGCCCATTTAGGG	GGTTGGTGTCACACAGTGCCCCCTTGTGGCAAGGATTGCTGATGCATGCA	50	TGCATGCATCAGCAATCCTTGCCACAAGGGGGCACTGTGTGACACCAACCCCCTAAATGGGCA	0.54	41260-60-neg	-	GACAGGTCTCCTGTGTCATC	TGG	NGG	60	Transition
NOTCH2	41260	76.9531	70.723	chr1-120510784-120510784_24AsubG-41260-neg-c	-	CAGCAATCCTTGCCACAAGG	GGG	NGG	A	G	24	TGTGGCAAGGATT	GGTGCAAATATATTGCCCATTTAGGGGGTTGGTGTCACACAGTGCCCCCT	50	GGTGCAAATATATTGCCCATTTAGGGGGTTGGTGTCACACAGTGCCCCCTTGTGGCAAGGATT	0.46	41260-85-pos	+	AAGTTCTGCTTACTCACCCA	TGG	NGG	85	Transition
NOTCH2	41260	73.4744	70.723	chr1-120510784-120510784_25AsubG-41260-neg-c	-	TCAGCAATCCTTGCCACAAG	GGG	NGG	A	G	25	GTGGCAAGGATTG	GTGCAAATATATTGCCCATTTAGGGGGTTGGTGTCACACAGTGCCCCCTT	50	GTGCAAATATATTGCCCATTTAGGGGGTTGGTGTCACACAGTGCCCCCTTGTGGCAAGGATTG	0.54	41260-85-pos	+	AAGTTCTGCTTACTCACCCA	TGG	NGG	85	Transition
NOTCH2	41260	66.5268	70.723	chr1-120510784-120510784_26AsubG-41260-neg-c	-	ATCAGCAATCCTTGCCACAA	GGG	NGG	A	G	26	TGGCAAGGATTGC	TGCAAATATATTGCCCATTTAGGGGGTTGGTGTCACACAGTGCCCCCTTG	50	TGCAAATATATTGCCCATTTAGGGGGTTGGTGTCACACAGTGCCCCCTTGTGGCAAGGATTGC	0.54	41260-85-pos	+	AAGTTCTGCTTACTCACCCA	TGG	NGG	85	Transition
NOTCH2	41260	70.0552	70.723	chr1-120510784-120510784_27AsubG-41260-neg-c	-	CATCAGCAATCCTTGCCACA	AGG	NGG	A	G	27	GGCAAGGATTGCT	GCAAATATATTGCCCATTTAGGGGGTTGGTGTCACACAGTGCCCCCTTGT	50	GCAAATATATTGCCCATTTAGGGGGTTGGTGTCACACAGTGCCCCCTTGTGGCAAGGATTGCT	0.54	41260-85-pos	+	AAGTTCTGCTTACTCACCCA	TGG	NGG	85	Transition
NOTCH2	41259	80.8064	55.9233	chr1-120510817-120510817_34AsubG-41259-pos-c	+	ATATTGCCCATTTAGGGGGT	TGG	NGG	A	G	34	TGCCCATTTAGGG	GGTTGGTGTCACACAGTGCCCCCTTGTGGCAAGGATTGCTGATGCATGCA	50	TGCATGCATCAGCAATCCTTGCCACAAGGGGGCACTGTGTGACACCAACCCCCTAAATGGGCA	0.54	41259-44-neg	-	CCTTTGCCCCACCCTGTGAC	AGG	NGG	44	Transition
NOTCH2	41259	65.5614	73.3107	chr1-120510817-120510817_27AsubG-41259-neg-c	-	GACAGGTCTCCTGTGTCATC	TGG	NGG	A	G	27	GACACAGGAGACC	ACACAGTGCCCCCTTGTGGCAAGGATTGCTGATGCATGCATCATCCAGAT	50	ACACAGTGCCCCCTTGTGGCAAGGATTGCTGATGCATGCATCATCCAGATGACACAGGAGACC	0.62	41259-69-pos	+	TCAGCCCCTTTGTAGCCTTG	TGG	NGG	69	Transition
HJV	2369	65.4042	61.861	chr1-145415419-145415419_47CsubT-2369-pos-c	+	TCAGGAGCACTTCGAGGAGG	AGG	NGG	C	T	47	GAGCACTTCGAGG	AGGAGGAGGAGGAGGCCGGGGTGGAGGGGTGGGCTCTGGCGGCCTCTGTC	50	GACAGAGGCCGCCAGAGCCCACCCCTCCACCCCGGCCTCCTCCTCCTCCTCCTCGAAGTGCTC	0.62	2369-46-neg	-	GTCCCCGCGGCAGGTGCGGG	CGG	NGG	46	Transition
HJV	2369	13.1127	61.861	chr1-145415419-145415419_41CsubT-2369-pos-c	+	GCACTTCGAGGAGGAGGAGG	AGG	NGG	C	T	41	TTCGAGGAGGAGG	AGGAGGAGGCCGGGGTGGAGGGGTGGGCTCTGGCGGCCTCTGTCGAGCCC	50	GGGCTCGACAGAGGCCGCCAGAGCCCACCCCTCCACCCCGGCCTCCTCCTCCTCCTCCTCGAA	0.62	2369-46-neg	-	GTCCCCGCGGCAGGTGCGGG	CGG	NGG	46	Transition
HJV	2369	NA	61.861	chr1-145415419-145415419_34CsubT-2369-pos-c	+	GAGGAGGAGGAGGAGGAGGC	CGG	NGG	C	T	34	AGGAGGAGGAGGA	GGCCGGGGTGGAGGGGTGGGCTCTGGCGGCCTCTGTCGAGCCCTCCGCTC	50	GAGCGGAGGGCTCGACAGAGGCCGCCAGAGCCCACCCCTCCACCCCGGCCTCCTCCTCCTCCT	0.62	2369-46-neg	-	GTCCCCGCGGCAGGTGCGGG	CGG	NGG	46	Transition
HJV	2369	82.0706	84.0974	chr1-145415419-145415419_13CsubT-2369-neg-c	-	GCAGAGCGCATAGGAGCGGA	GGG	NGG	C	T	13	GCTCCTATGCGCT	AGGAGGCCGGGGTGGAGGGGTGGGCTCTGGCGGCCTCTGTCGAGCCCTCC	50	AGGAGGCCGGGGTGGAGGGGTGGGCTCTGGCGGCCTCTGTCGAGCCCTCCGCTCCTATGCGCT	0.62	2369-80-pos	+	TCGTCCACTCTGAGCCTTAG	AGG	NGG	80	Transition
HJV	2369	87.7153	84.0974	chr1-145415419-145415419_14CsubT-2369-neg-c	-	TGCAGAGCGCATAGGAGCGG	AGG	NGG	C	T	14	CTCCTATGCGCTC	GGAGGCCGGGGTGGAGGGGTGGGCTCTGGCGGCCTCTGTCGAGCCCTCCG	50	GGAGGCCGGGGTGGAGGGGTGGGCTCTGGCGGCCTCTGTCGAGCCCTCCGCTCCTATGCGCTC	0.62	2369-80-pos	+	TCGTCCACTCTGAGCCTTAG	AGG	NGG	80	Transition
HJV	2369	75.1462	84.0974	chr1-145415419-145415419_17CsubT-2369-neg-c	-	GAGTGCAGAGCGCATAGGAG	CGG	NGG	C	T	17	CTATGCGCTCTGC	GGCCGGGGTGGAGGGGTGGGCTCTGGCGGCCTCTGTCGAGCCCTCCGCTC	50	GGCCGGGGTGGAGGGGTGGGCTCTGGCGGCCTCTGTCGAGCCCTCCGCTCCTATGCGCTCTGC	0.62	2369-80-pos	+	TCGTCCACTCTGAGCCTTAG	AGG	NGG	80	Transition
HJV	2370	76.8708	64.8687	chr1-145415483-145415483_35CsubT-2370-pos-c	+	GCTCCTATGCGCTCTGCACT	CGG	NGG	C	T	35	CTATGCGCTCTGC	ACTCGGCGCACCGCCCGCACCTGCCGCGGGGACCTCGCCTTCCATTCGGC	50	GCCGAATGGAAGGCGAGGTCCCCGCGGCAGGTGCGGGCGGTGCGCCGAGTGCAGAGCGCATAG	0.62	2370-40-neg	-	AGCAGTTGTGCTGGATCATC	AGG	NGG	40	Transition
HJV	2370	94.457	NA	chr1-145415483-145415483_4CsubT-2370-neg-c	-	GTACCGCCGAATGGAAGGCG	GGG	NGG	C	T	4	CTTCCATTCGGCG	TATGCGCTCTGCACTCGGCGCACCGCCCGCACCTGCCGCGGGGACCTCGC	50	TATGCGCTCTGCACTCGGCGCACCGCCCGCACCTGCCGCGGGGACCTCGCCTTCCATTCGGCG	0.62	2370-90-pos	+	GGAGGAGGAGGCCGGGGTGG	AGG	NGG	90	Transition
HJV	2370	94.5949	NA	chr1-145415483-145415483_5CsubT-2370-neg-c	-	TGTACCGCCGAATGGAAGGC	GGG	NGG	C	T	5	TTCCATTCGGCGG	ATGCGCTCTGCACTCGGCGCACCGCCCGCACCTGCCGCGGGGACCTCGCC	50	ATGCGCTCTGCACTCGGCGCACCGCCCGCACCTGCCGCGGGGACCTCGCCTTCCATTCGGCGG	0.62	2370-90-pos	+	GGAGGAGGAGGCCGGGGTGG	AGG	NGG	90	Transition
HJV	2370	94.7839	NA	chr1-145415483-145415483_6CsubT-2370-neg-c	-	ATGTACCGCCGAATGGAAGG	CGG	NGG	C	T	6	TCCATTCGGCGGT	TGCGCTCTGCACTCGGCGCACCGCCCGCACCTGCCGCGGGGACCTCGCCT	50	TGCGCTCTGCACTCGGCGCACCGCCCGCACCTGCCGCGGGGACCTCGCCTTCCATTCGGCGGT	0.62	2370-90-pos	+	GGAGGAGGAGGCCGGGGTGG	AGG	NGG	90	Transition
HJV	2370	96.8426	NA	chr1-145415483-145415483_9CsubT-2370-neg-c	-	GCCATGTACCGCCGAATGGA	AGG	NGG	C	T	9	ATTCGGCGGTACA	GCTCTGCACTCGGCGCACCGCCCGCACCTGCCGCGGGGACCTCGCCTTCC	50	GCTCTGCACTCGGCGCACCGCCCGCACCTGCCGCGGGGACCTCGCCTTCCATTCGGCGGTACA	0.54	2370-90-pos	+	GGAGGAGGAGGCCGGGGTGG	AGG	NGG	90	Transition
HJV	545472	90.3163	59.1784	chr1-145415678-145415678_48GsubA-545472-pos-c	+	CCGGACCCTTGTGACTATGA	AGG	NGG	G	A	48	ACCCTTGTGACTA	TGAAGGCCGGTTTTCCCGGCTGCATGGTCGTCCCCCGGGGTTCTTGCATT	50	AATGCAAGAACCCCGGGGGACGACCATGCAGCCGGGAAAACCGGCCTTCATAGTCACAAGGGT	0.46	545472-43-neg	-	GGCATGTGTGAAAGTGATGG	TGG	NGG	43	Transition
HJV	545472	90.5496	59.1784	chr1-145415678-145415678_16GsubA-545472-pos-c	+	CCGGCTGCATGGTCGTCCCC	CGG	NGG	G	A	16	CTGCATGGTCGTC	CCCCGGGGTTCTTGCATTGCGCTTCCTTCGGGGACCCCCATGTGCGCAGC	50	GCTGCGCACATGGGGGTCCCCGAAGGAAGCGCAATGCAAGAACCCCGGGGGACGACCATGCAG	0.62	545472-43-neg	-	GGCATGTGTGAAAGTGATGG	TGG	NGG	43	Transition
HJV	545472	92.6577	59.1784	chr1-145415678-145415678_15GsubA-545472-pos-c	+	CGGCTGCATGGTCGTCCCCC	GGG	NGG	G	A	15	TGCATGGTCGTCC	CCCGGGGTTCTTGCATTGCGCTTCCTTCGGGGACCCCCATGTGCGCAGCT	50	AGCTGCGCACATGGGGGTCCCCGAAGGAAGCGCAATGCAAGAACCCCGGGGGACGACCATGCA	0.62	545472-43-neg	-	GGCATGTGTGAAAGTGATGG	TGG	NGG	43	Transition
HJV	545472	87.5193	69.8193	chr1-145415678-145415678_27GsubA-545472-neg-c	-	ATGGTGGAAGCTGCGCACAT	GGG	NGG	G	A	27	TGCGCAGCTTCCA	TGGTCGTCCCCCGGGGTTCTTGCATTGCGCTTCCTTCGGGGACCCCCATG	50	TGGTCGTCCCCCGGGGTTCTTGCATTGCGCTTCCTTCGGGGACCCCCATGTGCGCAGCTTCCA	0.62	545472-88-pos	+	GGGCCCCGCCCTTCCAGGCG	CGG	NGG	88	Transition
HJV	545472	59.1784	69.8193	chr1-145415678-145415678_43GsubA-545472-neg-c	-	GGCATGTGTGAAAGTGATGG	TGG	NGG	G	A	43	TCACTTTCACACA	TTCTTGCATTGCGCTTCCTTCGGGGACCCCCATGTGCGCAGCTTCCACCA	50	TTCTTGCATTGCGCTTCCTTCGGGGACCCCCATGTGCGCAGCTTCCACCATCACTTTCACACA	0.38	545472-88-pos	+	GGGCCCCGCCCTTCCAGGCG	CGG	NGG	88	Transition
HJV	545472	70.1082	69.8193	chr1-145415678-145415678_46GsubA-545472-neg-c	-	CACGGCATGTGTGAAAGTGA	TGG	NGG	G	A	46	CTTTCACACATGC	TTGCATTGCGCTTCCTTCGGGGACCCCCATGTGCGCAGCTTCCACCATCA	50	TTGCATTGCGCTTCCTTCGGGGACCCCCATGTGCGCAGCTTCCACCATCACTTTCACACATGC	0.46	545472-88-pos	+	GGGCCCCGCCCTTCCAGGCG	CGG	NGG	88	Transition
HJV	2368	84.8781	58.5408	chr1-145416497-145416497_35CsubT-2368-pos-c	+	CGATTCAAACTGCTAACCCT	GGG	NGG	C	T	35	TCAAACTGCTAAC	CCTGGGAACCATGTGGAGATCCAAGCTGCCTACATTGGCACAACTATAAT	50	ATTATAGTTGTGCCAATGTAGGCAGCTTGGATCTCCACATGGTTCCCAGGGTTAGCAGTTTGA	0.38	2368-48-neg	-	CTCTGCTACCTTGATGGAGA	AGG	NGG	48	Transition
HJV	2368	62.0561	58.5408	chr1-145416497-145416497_3CsubT-2368-pos-c	+	GAGATCCAAGCTGCCTACAC	TGG	NGG	C	T	3	TCCAAGCTGCCTA	CATTGGCACAACTATAATCATTCGGCAGACAGCTGGGCAGCTCTCCTTCT	50	AGAAGGAGAGCTGCCCAGCTGTCTGCCGAATGATTATAGTTGTGCCAATGTAGGCAGCTTGGA	0.54	2368-48-neg	-	CTCTGCTACCTTGATGGAGA	AGG	NGG	48	Transition
RBM8A	30467	77.1616	61.9589	chr1-145509173-145509173_42TsubC-30467-pos-c	+	TTAGTATTATGTCCCTCTAA	TGG	NGG	T	C	42	TATTATGTCCCTC	TAATGGACTCCTCTCCCTGCTTCTTTTTCCCTAGAGGTGGCCGAAGACGC	50	GCGTCTTCGGCCACCTCTAGGGAAAAAGAAGCAGGGAGAGGAGTCCATTAGAGGGACATAATA	0.38	30467-50-neg	-	AGAGAACACCTGGACAACAG	AGG	NGG	50	Transition
PEX11B	39723	67.6735	67.151	chr1-145517280-145517280_1TsubC-39723-neg-c	-	AAGAGAGCAAGCATACTAGG	CGG	NGG	T	C	1	AGTATGCTTGCTC	TTAGGGAGGTCTCCACCTTACCTTGCCTGCCCTCTCCTCTAGGGCCGCCC	50	TTAGGGAGGTCTCCACCTTACCTTGCCTGCCCTCTCCTCTAGGGCCGCCCAGTATGCTTGCTC	0.46	39723-77-pos	+	GGAAGTCTGTCTGTGCCTTT	TGG	NGG	77	Transition
PEX11B	39723	63.0024	67.151	chr1-145517280-145517280_4TsubC-39723-neg-c	-	AAGAAGAGAGCAAGCATACT	AGG	NGG	T	C	4	ATGCTTGCTCTCT	GGGAGGTCTCCACCTTACCTTGCCTGCCCTCTCCTCTAGGGCCGCCCAGT	50	GGGAGGTCTCCACCTTACCTTGCCTGCCCTCTCCTCTAGGGCCGCCCAGTATGCTTGCTCTCT	0.46	39723-77-pos	+	GGAAGTCTGTCTGTGCCTTT	TGG	NGG	77	Transition
PEX11B	39723	71.5011	67.151	chr1-145517280-145517280_29TsubC-39723-neg-c	-	CTCCATGCCTCTGCAGCGCA	TGG	NGG	T	C	29	GCTGCAGAGGCAT	GCCCTCTCCTCTAGGGCCGCCCAGTATGCTTGCTCTCTTCTTGGCCATGC	50	GCCCTCTCCTCTAGGGCCGCCCAGTATGCTTGCTCTCTTCTTGGCCATGCGCTGCAGAGGCAT	0.62	39723-77-pos	+	GGAAGTCTGTCTGTGCCTTT	TGG	NGG	77	Transition
PEX11B	453307	61.7513	55.5604	chr1-145522734-145522734_28TsubC-453307-pos-c	+	CCCAACTGGCTCTGAAACTT	CGG	NGG	T	C	28	ACTGGCTCTGAAA	CTTCGGCTGCAAGTCCTGCTCCTGGCTCGAGTCCTTAGAGGTCATCCCCC	50	GGGGGATGACCTCTAAGGACTCGAGCCAGGAGCAGGACTTGCAGCCGAAGTTTCAGAGCCAGT	0.46	453307-55-neg	-	CAGAGGAATGAAGAGATCAC	AGG	NGG	55	Transition
PEX11B	453307	69.2548	55.5604	chr1-145522734-145522734_9TsubC-453307-pos-c	+	TCGGCTGCAAGTCCTGCTCC	TGG	NGG	T	C	9	CTGCAAGTCCTGC	TCCTGGCTCGAGTCCTTAGAGGTCATCCCCCACTTCTGCTAGACGTGGTC	50	GACCACGTCTAGCAGAAGTGGGGGATGACCTCTAAGGACTCGAGCCAGGAGCAGGACTTGCAG	0.62	453307-55-neg	-	CAGAGGAATGAAGAGATCAC	AGG	NGG	55	Transition
PEX11B	453307	86.5517	46.9841	chr1-145522734-145522734_24TsubC-453307-neg-c	-	ACCACGTCTAGCAGAAGTGG	GGG	NGG	T	C	24	CTTCTGCTAGACG	TTCGGCTGCAAGTCCTGCTCCTGGCTCGAGTCCTTAGAGGTCATCCCCCA	50	TTCGGCTGCAAGTCCTGCTCCTGGCTCGAGTCCTTAGAGGTCATCCCCCACTTCTGCTAGACG	0.54	453307-89-pos	+	GTCCCAGGAGGAAGTGAAAC	TGG	NGG	89	Transition
PEX11B	453307	83.4952	46.9841	chr1-145522734-145522734_25TsubC-453307-neg-c	-	GACCACGTCTAGCAGAAGTG	GGG	NGG	T	C	25	TTCTGCTAGACGT	TCGGCTGCAAGTCCTGCTCCTGGCTCGAGTCCTTAGAGGTCATCCCCCAC	50	TCGGCTGCAAGTCCTGCTCCTGGCTCGAGTCCTTAGAGGTCATCCCCCACTTCTGCTAGACGT	0.46	453307-89-pos	+	GTCCCAGGAGGAAGTGAAAC	TGG	NGG	89	Transition
PEX11B	453307	85.1023	46.9841	chr1-145522734-145522734_27TsubC-453307-neg-c	-	CTGACCACGTCTAGCAGAAG	TGG	NGG	T	C	27	CTGCTAGACGTGG	GGCTGCAAGTCCTGCTCCTGGCTCGAGTCCTTAGAGGTCATCCCCCACTT	50	GGCTGCAAGTCCTGCTCCTGGCTCGAGTCCTTAGAGGTCATCCCCCACTTCTGCTAGACGTGG	0.62	453307-89-pos	+	GTCCCAGGAGGAAGTGAAAC	TGG	NGG	89	Transition
GJA5	16999	69.9552	90.4012	chr1-147231085-147231085_31AsubG-16999-pos-c	+	CTGCATGCGCACAGTGTGCA	TGG	NGG	A	G	31	ATGCGCACAGTGT	GCATGGCGTGGCCCATGTACACCAGAGAGGGCGTGGAGACGAAGATGATC	50	GATCATCTTCGTCTCCACGCCCTCTCTGGTGTACATGGGCCACGCCATGCACACTGTGCGCAT	0.54	16999-63-neg	-	CCAGAATGTCTGCTACGACC	AGG	NGG	63	Transition
GJA5	16999	81.737	85.8389	chr1-147231085-147231085_34AsubG-16999-neg-c	-	CCATCTCCCACATTCGCTAC	TGG	NGG	A	G	34	GCGAATGTGGGAG	ATGTACACCAGAGAGGGCGTGGAGACGAAGATGATCTGCAGCACCCAGTA	50	ATGTACACCAGAGAGGGCGTGGAGACGAAGATGATCTGCAGCACCCAGTAGCGAATGTGGGAG	0.62	16999-85-pos	+	GCCAGAGCCCCGGACCTCTT	TGG	NGG	85	Transition
GJA5	29664	69.9552	90.4012	chr1-147231094-147231094_40TsubC-29664-pos-c	+	CTGCATGCGCACAGTGTGCA	TGG	NGG	T	C	40	ATGCGCACAGTGT	GCATGGCGTGGCCCATGTACACCAGAGAGGGCGTGGAGACGAAGATGATC	50	GATCATCTTCGTCTCCACGCCCTCTCTGGTGTACATGGGCCACGCCATGCACACTGTGCGCAT	0.54	29664-54-neg	-	CCAGAATGTCTGCTACGACC	AGG	NGG	54	Transition
GJA5	29664	81.737	77.2649	chr1-147231094-147231094_25TsubC-29664-neg-c	-	CCATCTCCCACATTCGCTAC	TGG	NGG	T	C	25	GCGAATGTGGGAG	ATGTACACCAGAGAGGGCGTGGAGACGAAGATGATCTGCAGCACCCAGTA	50	ATGTACACCAGAGAGGGCGTGGAGACGAAGATGATCTGCAGCACCCAGTAGCGAATGTGGGAG	0.62	29664-85-pos	+	CCGGACCTCTTTGGCCCTCT	CGG	NGG	85	Transition
GJA5	29663	90.773	93.266	chr1-147231202-147231202_44AsubG-29663-pos-c	+	CCTGGTCGTAGCAGACATTC	TGG	NGG	A	G	44	GTCGTAGCAGACA	TTCTGGCAGCCAGGCTGAATCGTATCACACCGGAAATCAGCCTGCTCATC	50	GATGAGCAGGCTGATTTCCGGTGTGATACGATTCAGCCTGGCTGCCAGAATGTCTGCTACGAC	0.54	29663-76-neg	-	CGACCGTGGTAGGCAAGGTC	TGG	NGG	76	Transition
GJA5	29663	90.0184	93.266	chr1-147231202-147231202_17AsubG-29663-pos-c	+	CAGGCTGAATCGTATCACAC	CGG	NGG	A	G	17	CTGAATCGTATCA	CACCGGAAATCAGCCTGCTCATCCCCCCAGGAAGACTCAGCAGCTGTGCC	50	GGCACAGCTGCTGAGTCTTCCTGGGGGGATGAGCAGGCTGATTTCCGGTGTGATACGATTCAG	0.38	29663-76-neg	-	CGACCGTGGTAGGCAAGGTC	TGG	NGG	76	Transition
GJA5	29663	53.2265	67.4997	chr1-147231202-147231202_12AsubG-29663-neg-c	-	AGCTGCTGAGTCTTCCTGGG	GGG	NGG	A	G	12	AGGAAGACTCAGC	GCAGCCAGGCTGAATCGTATCACACCGGAAATCAGCCTGCTCATCCCCCC	50	GCAGCCAGGCTGAATCGTATCACACCGGAAATCAGCCTGCTCATCCCCCCAGGAAGACTCAGC	0.54	29663-80-pos	+	GCAGCACCCAGTAGCGAATG	TGG	NGG	80	Transition
GJA5	29663	62.2785	67.4997	chr1-147231202-147231202_14AsubG-29663-neg-c	-	ACAGCTGCTGAGTCTTCCTG	GGG	NGG	A	G	14	GAAGACTCAGCAG	AGCCAGGCTGAATCGTATCACACCGGAAATCAGCCTGCTCATCCCCCCAG	50	AGCCAGGCTGAATCGTATCACACCGGAAATCAGCCTGCTCATCCCCCCAGGAAGACTCAGCAG	0.54	29663-80-pos	+	GCAGCACCCAGTAGCGAATG	TGG	NGG	80	Transition
GJA5	29663	60.9971	67.4997	chr1-147231202-147231202_15AsubG-29663-neg-c	-	CACAGCTGCTGAGTCTTCCT	GGG	NGG	A	G	15	AAGACTCAGCAGC	GCCAGGCTGAATCGTATCACACCGGAAATCAGCCTGCTCATCCCCCCAGG	50	GCCAGGCTGAATCGTATCACACCGGAAATCAGCCTGCTCATCCCCCCAGGAAGACTCAGCAGC	0.54	29663-80-pos	+	GCAGCACCCAGTAGCGAATG	TGG	NGG	80	Transition
GJA5	29663	95.6952	67.4997	chr1-147231202-147231202_38AsubG-29663-neg-c	-	ATATTCCGTATGCTCGTGCT	GGG	NGG	A	G	38	ACGAGCATACGGA	GGAAATCAGCCTGCTCATCCCCCCAGGAAGACTCAGCAGCTGTGCCCAGC	50	GGAAATCAGCCTGCTCATCCCCCCAGGAAGACTCAGCAGCTGTGCCCAGCACGAGCATACGGA	0.54	29663-80-pos	+	GCAGCACCCAGTAGCGAATG	TGG	NGG	80	Transition
GJA5	29663	95.7624	67.4997	chr1-147231202-147231202_39AsubG-29663-neg-c	-	CATATTCCGTATGCTCGTGC	TGG	NGG	A	G	39	CGAGCATACGGAA	GAAATCAGCCTGCTCATCCCCCCAGGAAGACTCAGCAGCTGTGCCCAGCA	50	GAAATCAGCCTGCTCATCCCCCCAGGAAGACTCAGCAGCTGTGCCCAGCACGAGCATACGGAA	0.54	29663-80-pos	+	GCAGCACCCAGTAGCGAATG	TGG	NGG	80	Transition
GJA8	252946	71.9383	88.2925	chr1-147380155-147380155_45CsubT-252946-pos-c	+	GAGTTTCCTGGGGAACATCT	TGG	NGG	C	T	45	TTCCTGGGGAACA	TCTTGGAGGAGGTGAATGAGCACTCCACCGTCATCGGCAGAGTCTGGCTC	50	GAGCCAGACTCTGCCGATGACGGTGGAGTGCTCATTCACCTCCTCCAAGATGTTCCCCAGGAA	0.54	252946-41-neg	-	CGAACTCTGCGGCCGTGCCA	AGG	NGG	41	Transition
GJA8	252946	70.5293	88.2925	chr1-147380155-147380155_42CsubT-252946-pos-c	+	TTTCCTGGGGAACATCTTGG	AGG	NGG	C	T	42	CTGGGGAACATCT	TGGAGGAGGTGAATGAGCACTCCACCGTCATCGGCAGAGTCTGGCTCACC	50	GGTGAGCCAGACTCTGCCGATGACGGTGGAGTGCTCATTCACCTCCTCCAAGATGTTCCCCAG	0.54	252946-41-neg	-	CGAACTCTGCGGCCGTGCCA	AGG	NGG	41	Transition
GJA8	252946	90.2459	88.2925	chr1-147380155-147380155_14CsubT-252946-pos-c	+	AATGAGCACTCCACCGTCAT	CGG	NGG	C	T	14	AGCACTCCACCGT	CATCGGCAGAGTCTGGCTCACCGTGCTTTTCATCTTCCGGATCCTCATCC	50	GGATGAGGATCCGGAAGATGAAAAGCACGGTGAGCCAGACTCTGCCGATGACGGTGGAGTGCT	0.62	252946-41-neg	-	CGAACTCTGCGGCCGTGCCA	AGG	NGG	41	Transition
GJA8	252946	86.3733	88.2925	chr1-147380155-147380155_4CsubT-252946-pos-c	+	CCACCGTCATCGGCAGAGTC	CGG	NGG	C	T	4	CGTCATCGGCAGA	GTCTGGCTCACCGTGCTTTTCATCTTCCGGATCCTCATCCTTGGCACGGC	50	GCCGTGCCAAGGATGAGGATCCGGAAGATGAAAAGCACGGTGAGCCAGACTCTGCCGATGACG	0.62	252946-41-neg	-	CGAACTCTGCGGCCGTGCCA	AGG	NGG	41	Transition
GJA8	8727	80.485	62.2152	chr1-147380221-147380221_27AsubG-8727-pos-c	+	CCGGATCCTCATCCTTGGCA	CGG	NGG	A	G	27	ATCCTCATCCTTG	GCACGGCCGCAGAGTTCGTGTGGGGGGATGAGCAATCCGACTTCGTGTGC	50	GCACACGAAGTCGGATTGCTCATCCCCCCACACGAACTCTGCGGCCGTGCCAAGGATGAGGAT	0.46	8727-42-neg	-	TAGCAGACGTTCTCGCAGCC	AGG	NGG	42	Transition
GJA8	8727	95.5343	62.2152	chr1-147380221-147380221_8AsubG-8727-pos-c	+	ACGGCCGCAGAGTTCGTGTG	GGG	NGG	A	G	8	CCGCAGAGTTCGT	GTGGGGGGATGAGCAATCCGACTTCGTGTGCAACACCCAGCAGCCTGGCT	50	AGCCAGGCTGCTGGGTGTTGCACACGAAGTCGGATTGCTCATCCCCCCACACGAACTCTGCGG	0.62	8727-42-neg	-	TAGCAGACGTTCTCGCAGCC	AGG	NGG	42	Transition
GJA8	8727	62.2152	90.2459	chr1-147380221-147380221_42AsubG-8727-neg-c	-	TAGCAGACGTTCTCGCAGCC	AGG	NGG	A	G	42	TGCGAGAACGTCT	TGTGGGGGGATGAGCAATCCGACTTCGTGTGCAACACCCAGCAGCCTGGC	50	TGTGGGGGGATGAGCAATCCGACTTCGTGTGCAACACCCAGCAGCCTGGCTGCGAGAACGTCT	0.54	8727-80-pos	+	AATGAGCACTCCACCGTCAT	CGG	NGG	80	Transition
GJA8	8722	80.485	47.0571	chr1-147380224-147380224_30AsubG-8722-pos-c	+	CCGGATCCTCATCCTTGGCA	CGG	NGG	A	G	30	ATCCTCATCCTTG	GCACGGCCGCAGAGTTCGTGTGGGGGGATGAGCAATCCGACTTCGTGTGC	50	GCACACGAAGTCGGATTGCTCATCCCCCCACACGAACTCTGCGGCCGTGCCAAGGATGAGGAT	0.46	8722-70-neg	-	GCGAATGTGGGAGATGGGAA	AGG	NGG	70	Transition
GJA8	8722	95.5343	47.0571	chr1-147380224-147380224_11AsubG-8722-pos-c	+	ACGGCCGCAGAGTTCGTGTG	GGG	NGG	A	G	11	CCGCAGAGTTCGT	GTGGGGGGATGAGCAATCCGACTTCGTGTGCAACACCCAGCAGCCTGGCT	50	AGCCAGGCTGCTGGGTGTTGCACACGAAGTCGGATTGCTCATCCCCCCACACGAACTCTGCGG	0.62	8722-70-neg	-	GCGAATGTGGGAGATGGGAA	AGG	NGG	70	Transition
GJA8	8722	85.8029	47.0571	chr1-147380224-147380224_9AsubG-8722-pos-c	+	GGCCGCAGAGTTCGTGTGGG	GGG	NGG	A	G	9	GCAGAGTTCGTGT	GGGGGGATGAGCAATCCGACTTCGTGTGCAACACCCAGCAGCCTGGCTGC	50	GCAGCCAGGCTGCTGGGTGTTGCACACGAAGTCGGATTGCTCATCCCCCCACACGAACTCTGC	0.54	8722-70-neg	-	GCGAATGTGGGAGATGGGAA	AGG	NGG	70	Transition
GJA8	8722	62.2152	90.2459	chr1-147380224-147380224_39AsubG-8722-neg-c	-	TAGCAGACGTTCTCGCAGCC	AGG	NGG	A	G	39	TGCGAGAACGTCT	TGTGGGGGGATGAGCAATCCGACTTCGTGTGCAACACCCAGCAGCCTGGC	50	TGTGGGGGGATGAGCAATCCGACTTCGTGTGCAACACCCAGCAGCCTGGCTGCGAGAACGTCT	0.54	8722-83-pos	+	AATGAGCACTCCACCGTCAT	CGG	NGG	83	Transition
GJA8	8721	85.034	69.733	chr1-147380344-147380344_34TsubC-8721-pos-c	+	CCATCTCCCACATTCGCCTC	TGG	NGG	T	C	34	CTCCCACATTCGC	CTCTGGGTGCTGCAGATCATCTTCGTCTCCACCCCGTCCCTGATGTACGT	50	ACGTACATCAGGGACGGGGTGGAGACGAAGATGATCTGCAGCACCCAGAGGCGAATGTGGGAG	0.62	8721-68-neg	-	GGCCCAGCTCCTCCGCCTCG	CGG	NGG	68	Transition
GJA8	252947	70.1567	62.8708	chr1-147380566-147380566_47AsubG-252947-neg-c	-	AGCGGTACAGAGGCAGGATC	CGG	NGG	A	G	47	CCTGCCTCTGTAC	TTTGAAGTGGGCTTCATCGTGGGCCACTACTTCCTGTACGGGTTCCGGAT	50	TTTGAAGTGGGCTTCATCGTGGGCCACTACTTCCTGTACGGGTTCCGGATCCTGCCTCTGTAC	0.62	252947-89-pos	+	GGCAGCGTCAAGAAGAGCAG	CGG	NGG	89	Transition
GJA8	68465	96.8888	46.27	chr1-147380648-147380648_44TsubC-68465-pos-c	+	ACTACTTCCTGTACGGGTTC	CGG	NGG	T	C	44	CTTCCTGTACGGG	TTCCGGATCCTGCCTCTGTACCGCTGCAGCCGGTGGCCCTGCCCCAATGT	50	ACATTGGGGCAGGGCCACCGGCTGCAGCGGTACAGAGGCAGGATCCGGAACCCGTACAGGAAG	0.62	68465-48-neg	-	CAACATGAACAGGATGAAGA	TGG	NGG	48	Transition
GJA8	68465	76.1574	46.27	chr1-147380648-147380648_17TsubC-68465-pos-c	+	TGCCTCTGTACCGCTGCAGC	CGG	NGG	T	C	17	TCTGTACCGCTGC	AGCCGGTGGCCCTGCCCCAATGTGGTGGACTGCTTCGTGTCCCGGCCCAC	50	GTGGGCCGGGACACGAAGCAGTCCACCACATTGGGGCAGGGCCACCGGCTGCAGCGGTACAGA	0.62	68465-48-neg	-	CAACATGAACAGGATGAAGA	TGG	NGG	48	Transition
GJA8	68465	89.5951	66.1112	chr1-147380648-147380648_4TsubC-68465-neg-c	-	CGAAGCAGTCCACCACATTG	AGG	NGG	T	C	4	TGTGGTGGACTGC	GGGTTCCGGATCCTGCCTCTGTACCGCTGCAGCCGGTGGCCCTGCCCCAA	50	GGGTTCCGGATCCTGCCTCTGTACCGCTGCAGCCGGTGGCCCTGCCCCAATGTGGTGGACTGC	0.62	68465-82-pos	+	CTTCAAGACCCTCTTTGAAG	TGG	NGG	82	Transition
GJA8	8726	76.1574	57.7481	chr1-147380675-147380675_44AsubG-8726-pos-c	+	TGCCTCTGTACCGCTGCAGC	CGG	NGG	A	G	44	TCTGTACCGCTGC	AGCCGGTGGCCCTGCCCCAATGTGGTGGACTGCTTCGTGTCCCGGCCCAC	50	GTGGGCCGGGACACGAAGCAGTCCACCACATTGGGGCAGGGCCACCGGCTGCAGCGGTACAGA	0.62	8726-51-neg	-	GTTGAGGAATAGGGACACAG	AGG	NGG	51	Transition
GJA8	8726	74.0832	83.8854	chr1-147380675-147380675_31AsubG-8726-neg-c	-	AGGCCACAGACAACATGAAC	AGG	NGG	A	G	31	CATGTTGTCTGTG	GTGGACTGCTTCGTGTCCCGGCCCACGGAGAAAACCATCTTCATCCTGTT	50	GTGGACTGCTTCGTGTCCCGGCCCACGGAGAAAACCATCTTCATCCTGTTCATGTTGTCTGTG	0.46	8726-78-pos	+	GTGGGCCACTACTTCCTGTA	CGG	NGG	78	Transition
GJA8	427758	79.9991	51.894	chr1-147380909-147380909_7TsubC-427758-neg-c	-	CCTCGGTCAAGGGGAAATAG	TGG	NGG	T	C	7	TTTCCCCTTGACC	AAAGCCAAGGGCTATCAGCTCCTAGAAGAAGAGAAAATCGTTTCCCACTA	50	AAAGCCAAGGGCTATCAGCTCCTAGAAGAAGAGAAAATCGTTTCCCACTATTTCCCCTTGACC	0.54	427758-40-pos	+	CTCCTCCATCCAGAAAGCCA	AGG	NGG	40	Transition
GJA8	427758	92.3502	51.894	chr1-147380909-147380909_17TsubC-427758-neg-c	-	ACCATCCCAACCTCGGTCAA	GGG	NGG	T	C	17	ACCGAGGTTGGGA	GCTATCAGCTCCTAGAAGAAGAGAAAATCGTTTCCCACTATTTCCCCTTG	50	GCTATCAGCTCCTAGAAGAAGAGAAAATCGTTTCCCACTATTTCCCCTTGACCGAGGTTGGGA	0.62	427758-40-pos	+	CTCCTCCATCCAGAAAGCCA	AGG	NGG	40	Transition
GJA8	427758	71.696	51.894	chr1-147380909-147380909_24TsubC-427758-neg-c	-	GGTCTCCACCATCCCAACCT	CGG	NGG	T	C	24	TTGGGATGGTGGA	GCTCCTAGAAGAAGAGAAAATCGTTTCCCACTATTTCCCCTTGACCGAGG	50	GCTCCTAGAAGAAGAGAAAATCGTTTCCCACTATTTCCCCTTGACCGAGGTTGGGATGGTGGA	0.54	427758-40-pos	+	CTCCTCCATCCAGAAAGCCA	AGG	NGG	40	Transition
FCGR1A	14826	75.9676	53.8144	chr1-149755780-149755780_38TsubC-14826-pos-c	+	TCTGCCAGTGTCAATGACAG	TGG	NGG	T	C	38	CCAGTGTCAATGA	CAGTGGTGAATACAGGTGCCAGAGAGGTCTCTCAGGGCGAAGTGACCCCA	50	TGGGGTCACTTCGCCCTGAGAGACCTCTCTGGCACCTGTATTCACCACTGTCATTGACACTGG	0.46	14826-56-neg	-	CTTGTGGTTTCCGGCCCTCC	TGG	NGG	56	Transition
FCGR1A	14826	72.5724	53.8144	chr1-149755780-149755780_28TsubC-14826-pos-c	+	TCAATGACAGTGGTGAATAC	AGG	NGG	T	C	28	TGACAGTGGTGAA	TACAGGTGCCAGAGAGGTCTCTCAGGGCGAAGTGACCCCATACAGCTGGA	50	TCCAGCTGTATGGGGTCACTTCGCCCTGAGAGACCTCTCTGGCACCTGTATTCACCACTGTCA	0.46	14826-56-neg	-	CTTGTGGTTTCCGGCCCTCC	TGG	NGG	56	Transition
FCGR1A	14826	71.3142	53.8144	chr1-149755780-149755780_7TsubC-14826-pos-c	+	GGTGCCAGAGAGGTCTCTCA	GGG	NGG	T	C	7	CCAGAGAGGTCTC	TCAGGGCGAAGTGACCCCATACAGCTGGAAATCCACAGAGGTAATTATGA	50	TCATAATTACCTCTGTGGATTTCCAGCTGTATGGGGTCACTTCGCCCTGAGAGACCTCTCTGG	0.62	14826-56-neg	-	CTTGTGGTTTCCGGCCCTCC	TGG	NGG	56	Transition
SF3B4	65407	74.3664	68.4388	chr1-149895814-149895814_36AsubG-65407-pos-c	+	GGGGGCATGCCCATTGGAGG	AGG	NGG	A	G	36	GCATGCCCATTGG	AGGAGGTCCAGGATGAGGCATTCCAGGTGGTGGTCGGGGCGGTGGCTGGC	50	GCCAGCCACCGCCCCGACCACCACCTGGAATGCCTCATCCTGGACCTCCTCCAATGGGCATGC	0.62	65407-53-neg	-	CACCATGGCCCTCATGGCTT	AGG	NGG	53	Transition
SF3B4	65407	37.6131	68.4388	chr1-149895814-149895814_12AsubG-65407-pos-c	+	CCAGGATGAGGCATTCCAGG	TGG	NGG	A	G	12	GATGAGGCATTCC	AGGTGGTGGTCGGGGCGGTGGCTGGCCCCCAGAGCCTGGGGGTCCAGCGT	50	ACGCTGGACCCCCAGGCTCTGGGGGCCAGCCACCGCCCCGACCACCACCTGGAATGCCTCATC	0.54	65407-53-neg	-	CACCATGGCCCTCATGGCTT	AGG	NGG	53	Transition
SF3B4	65407	48.6812	68.4388	chr1-149895814-149895814_4AsubG-65407-pos-c	+	AGGCATTCCAGGTGGTGGTC	AGG	NGG	A	G	4	ATTCCAGGTGGTG	GTCGGGGCGGTGGCTGGCCCCCAGAGCCTGGGGGTCCAGCGTGGGGATGT	50	ACATCCCCACGCTGGACCCCCAGGCTCTGGGGGCCAGCCACCGCCCCGACCACCACCTGGAAT	0.54	65407-53-neg	-	CACCATGGCCCTCATGGCTT	AGG	NGG	53	Transition
SF3B4	65407	35.0685	68.4388	chr1-149895814-149895814_3AsubG-65407-pos-c	+	GGCATTCCAGGTGGTGGTCA	GGG	NGG	A	G	3	TTCCAGGTGGTGG	TCGGGGCGGTGGCTGGCCCCCAGAGCCTGGGGGTCCAGCGTGGGGATGTC	50	GACATCCCCACGCTGGACCCCCAGGCTCTGGGGGCCAGCCACCGCCCCGACCACCACCTGGAA	0.62	65407-53-neg	-	CACCATGGCCCTCATGGCTT	AGG	NGG	53	Transition
SF3B4	31653	68.1073	57.4813	chr1-149897727-149897727_2TsubC-31653-pos-c	+	CCCAACAAAGCACACCTATC	TGG	NGG	T	C	2	ACAAAGCACACCT	ACCTGGATGGGGCATCCCACCCGGTGGGAATGGGTGAGGATGTGAGTGTC	50	GACACTCACATCCTCACCCATTCCCACCGGGTGGGATGCCCCATCCAGGTAGGTGTGCTTTGT	0.46	31653-54-neg	-	GGGGCAGGACATCCTGGTCA	TGG	NGG	54	Transition
SF3B4	31653	68.8182	75.5329	chr1-149897727-149897727_2TsubC-31653-neg-c	-	GTGGGATGCCCCATCCAGAT	AGG	NGG	T	C	2	TGGATGGGGCATC	AGATGCTCTACCAAGCTCTTCCCTCCCTTTCCCAACAAAGCACACCTACC	50	AGATGCTCTACCAAGCTCTTCCCTCCCTTTCCCAACAAAGCACACCTACCTGGATGGGGCATC	0.62	31653-85-pos	+	CTCTGAAACTGTTACTGTTG	AGG	NGG	85	Transition
SF3B4	31653	81.0752	75.5329	chr1-149897727-149897727_21TsubC-31653-neg-c	-	CCTCACCCATTCCCACCGGG	TGG	NGG	T	C	21	GGTGGGAATGGGT	TCCCTCCCTTTCCCAACAAAGCACACCTACCTGGATGGGGCATCCCACCC	50	TCCCTCCCTTTCCCAACAAAGCACACCTACCTGGATGGGGCATCCCACCCGGTGGGAATGGGT	0.62	31653-85-pos	+	CTCTGAAACTGTTACTGTTG	AGG	NGG	85	Transition
SF3B4	31653	64.9889	75.5329	chr1-149897727-149897727_25TsubC-31653-neg-c	-	ACATCCTCACCCATTCCCAC	CGG	NGG	T	C	25	GGAATGGGTGAGG	TCCCTTTCCCAACAAAGCACACCTACCTGGATGGGGCATCCCACCCGGTG	50	TCCCTTTCCCAACAAAGCACACCTACCTGGATGGGGCATCCCACCCGGTGGGAATGGGTGAGG	0.62	31653-85-pos	+	CTCTGAAACTGTTACTGTTG	AGG	NGG	85	Transition
SF3B4	208839	88.0871	93.6559	chr1-149898349-149898349_48AsubG-208839-pos-c	+	GACCCCAATGATGATACCAC	AGG	NGG	A	G	48	CCAATGATGATAC	CACAGGATTGGGAGCAGAGGGTGGAGGAGGTGCATCTGCAAACAGCTGAT	50	ATCAGCTGTTTGCAGATGCACCTCCTCCACCCTCTGCTCCCAATCCTGTGGTATCATCATTGG	0.38	208839-45-neg	-	CTCAGCAGCCGAACGACTTC	TGG	NGG	45	Transition
SF3B4	208839	72.284	93.6559	chr1-149898349-149898349_42AsubG-208839-pos-c	+	AATGATGATACCACAGGATT	GGG	NGG	A	G	42	ATGATACCACAGG	ATTGGGAGCAGAGGGTGGAGGAGGTGCATCTGCAAACAGCTGATGAGGGC	50	GCCCTCATCAGCTGTTTGCAGATGCACCTCCTCCACCCTCTGCTCCCAATCCTGTGGTATCAT	0.46	208839-45-neg	-	CTCAGCAGCCGAACGACTTC	TGG	NGG	45	Transition
SF3B4	208839	51.3919	93.6559	chr1-149898349-149898349_34AsubG-208839-pos-c	+	TACCACAGGATTGGGAGCAG	AGG	NGG	A	G	34	ACAGGATTGGGAG	CAGAGGGTGGAGGAGGTGCATCTGCAAACAGCTGATGAGGGCGATCAGCC	50	GGCTGATCGCCCTCATCAGCTGTTTGCAGATGCACCTCCTCCACCCTCTGCTCCCAATCCTGT	0.54	208839-45-neg	-	CTCAGCAGCCGAACGACTTC	TGG	NGG	45	Transition
SF3B4	208839	37.1042	93.6559	chr1-149898349-149898349_33AsubG-208839-pos-c	+	ACCACAGGATTGGGAGCAGA	GGG	NGG	A	G	33	CAGGATTGGGAGC	AGAGGGTGGAGGAGGTGCATCTGCAAACAGCTGATGAGGGCGATCAGCCT	50	AGGCTGATCGCCCTCATCAGCTGTTTGCAGATGCACCTCCTCCACCCTCTGCTCCCAATCCTG	0.62	208839-45-neg	-	CTCAGCAGCCGAACGACTTC	TGG	NGG	45	Transition
SF3B4	208839	77.1483	76.4891	chr1-149898349-149898349_21AsubG-208839-neg-c	-	AGCTCAGAACCCGCTCTCCC	AGG	NGG	A	G	21	AGAGCGGGTTCTG	GGGTGGAGGAGGTGCATCTGCAAACAGCTGATGAGGGCGATCAGCCTGGG	50	GGGTGGAGGAGGTGCATCTGCAAACAGCTGATGAGGGCGATCAGCCTGGGAGAGCGGGTTCTG	0.62	208839-81-pos	+	TAACCAAAAGCTTTACCTGG	TGG	NGG	81	Transition
SF3B4	31650	94.7336	66.8166	chr1-149899651-149899651_25CsubT-31650-pos-c	+	CCAGTTACCCTGATTCCGCT	CGG	NGG	C	T	25	TTACCCTGATTCC	GCTCGGAGATCGGCCCGGCAGCCATGGCGAAAGAGATCCCGCCGTCTCCC	50	GGGAGACGGCGGGATCTCTTTCGCCATGGCTGCCGGGCCGATCTCCGAGCGGAATCAGGGTAA	0.46	31650-42-neg	-	GTCGTGCTGAGGTCAGAAGG	CGG	NGG	42	Transition
SF3B4	31650	66.8166	67.6872	chr1-149899651-149899651_42CsubT-31650-neg-c	-	GTCGTGCTGAGGTCAGAAGG	CGG	NGG	C	T	42	TCTGACCTCAGCA	GGCAGCCATGGCGAAAGAGATCCCGCCGTCTCCCAGCAGCGGTTCCGCCT	50	GGCAGCCATGGCGAAAGAGATCCCGCCGTCTCCCAGCAGCGGTTCCGCCTTCTGACCTCAGCA	0.54	31650-89-pos	+	GAGACACTGCTGGCTGTAGT	CGG	NGG	89	Transition
SF3B4	31650	71.6458	67.6872	chr1-149899651-149899651_45CsubT-31650-neg-c	-	GAAGTCGTGCTGAGGTCAGA	AGG	NGG	C	T	45	GACCTCAGCACGA	AGCCATGGCGAAAGAGATCCCGCCGTCTCCCAGCAGCGGTTCCGCCTTCT	50	AGCCATGGCGAAAGAGATCCCGCCGTCTCCCAGCAGCGGTTCCGCCTTCTGACCTCAGCACGA	0.62	31650-89-pos	+	GAGACACTGCTGGCTGTAGT	CGG	NGG	89	Transition
VPS45	55907	80.692	88.6869	chr1-150053448-150053448_12AsubG-55907-pos-c	+	TTAGTGGACATATCAGGCCA	TGG	NGG	A	G	12	TGGACATATCAGG	CCATGGTCCACGAACTACTAGGCATAAACAACAATCGGATTGATCTTTCC	50	GGAAAGATCAATCCGATTGTTGTTTATGCCTAGTAGTTCGTGGACCATGGCCTGATATGTCCA	0.46	55907-43-neg	-	TTTACTGATTCCCGGCACTC	TGG	NGG	43	Transition
PRPF3	3353	88.2739	80.5844	chr1-150316688-150316688_26TsubC-3353-pos-c	+	TCTAATTTGATGCGAGTATT	AGG	NGG	T	C	26	ATTTGATGCGAGT	ATTAGGAACAGAAGCTGTTCAAGACCCCACGAAGGTAGAAGCCCACGTCA	50	TGACGTGGGCTTCTACCTTCGTGGGGTCTTGAACAGCTTCTGTTCCTAATACTCGCATCAAAT	0.38	3353-63-neg	-	GAGGTTTCCACCCAATCCCA	TGG	NGG	63	Transition
PRPF3	3352	88.2739	80.5844	chr1-150316692-150316692_30TsubC-3352-pos-c	+	TCTAATTTGATGCGAGTATT	AGG	NGG	T	C	30	ATTTGATGCGAGT	ATTAGGAACAGAAGCTGTTCAAGACCCCACGAAGGTAGAAGCCCACGTCA	50	TGACGTGGGCTTCTACCTTCGTGGGGTCTTGAACAGCTTCTGTTCCTAATACTCGCATCAAAT	0.38	3352-59-neg	-	GAGGTTTCCACCCAATCCCA	TGG	NGG	59	Transition
TARS2	143050	55.1105	90.888	chr1-150464141-150464141_30GsubA-143050-pos-c	+	TTGATTGAGGAGAAAGTGAC	AGG	NGG	G	A	30	TTGAGGAGAAAGT	GACAGGTCCAACAGCAACAGTATATGGGTAAGAGTTGTCAAGATTAAGGC	50	GCCTTAATCTTGACAACTCTTACCCATATACTGTTGCTGTTGGACCTGTCACTTTCTCCTCAA	0.38	143050-58-neg	-	TTCTTCCCTTATCGCATTTC	TGG	NGG	58	Transition
TARS2	143050	84.5228	90.888	chr1-150464141-150464141_9GsubA-143050-pos-c	+	GGTCCAACAGCAACAGTATA	TGG	NGG	G	A	9	CAACAGCAACAGT	ATATGGGTAAGAGTTGTCAAGATTAAGGCAAACAGAGAGGTGGGGAAGCA	50	TGCTTCCCCACCTCTCTGTTTGCCTTAATCTTGACAACTCTTACCCATATACTGTTGCTGTTG	0.46	143050-58-neg	-	TTCTTCCCTTATCGCATTTC	TGG	NGG	58	Transition
TARS2	143050	85.6079	90.888	chr1-150464141-150464141_8GsubA-143050-pos-c	+	GTCCAACAGCAACAGTATAT	GGG	NGG	G	A	8	AACAGCAACAGTA	TATGGGTAAGAGTTGTCAAGATTAAGGCAAACAGAGAGGTGGGGAAGCAT	50	ATGCTTCCCCACCTCTCTGTTTGCCTTAATCTTGACAACTCTTACCCATATACTGTTGCTGTT	0.38	143050-58-neg	-	TTCTTCCCTTATCGCATTTC	TGG	NGG	58	Transition
TARS2	143049	81.0287	98.2159	chr1-150469028-150469028_48TsubC-143049-pos-c	+	TCATCCTTATGGAGGTCTTC	AGG	NGG	T	C	48	CCTTATGGAGGTC	TTCAGGGGCCCCAGAGACACTGCAGAGAGTGTCAGGGATTTCCTTCCCCA	50	TGGGGAAGGAAATCCCTGACACTCTCTGCAGTGTCTCTGGGGCCCCTGAAGACCTCCATAAGG	0.54	143049-64-neg	-	GTACCTTCCCAATGCGCCGG	TGG	NGG	64	Transition
TARS2	143049	70.4366	98.2159	chr1-150469028-150469028_47TsubC-143049-pos-c	+	CATCCTTATGGAGGTCTTCA	GGG	NGG	T	C	47	CTTATGGAGGTCT	TCAGGGGCCCCAGAGACACTGCAGAGAGTGTCAGGGATTTCCTTCCCCAC	50	GTGGGGAAGGAAATCCCTGACACTCTCTGCAGTGTCTCTGGGGCCCCTGAAGACCTCCATAAG	0.46	143049-64-neg	-	GTACCTTCCCAATGCGCCGG	TGG	NGG	64	Transition
TARS2	143049	75.3395	98.2159	chr1-150469028-150469028_46TsubC-143049-pos-c	+	ATCCTTATGGAGGTCTTCAG	GGG	NGG	T	C	46	TTATGGAGGTCTT	CAGGGGCCCCAGAGACACTGCAGAGAGTGTCAGGGATTTCCTTCCCCACA	50	TGTGGGGAAGGAAATCCCTGACACTCTCTGCAGTGTCTCTGGGGCCCCTGAAGACCTCCATAA	0.38	143049-64-neg	-	GTACCTTCCCAATGCGCCGG	TGG	NGG	64	Transition
TARS2	143049	41.9363	98.2159	chr1-150469028-150469028_18TsubC-143049-pos-c	+	GAGACACTGCAGAGAGTGTC	AGG	NGG	T	C	18	CACTGCAGAGAGT	GTCAGGGATTTCCTTCCCCACAACAGAATTGCTGAGGGTCTGGGAAGCAT	50	ATGCTTCCCAGACCCTCAGCAATTCTGTTGTGGGGAAGGAAATCCCTGACACTCTCTGCAGTG	0.54	143049-64-neg	-	GTACCTTCCCAATGCGCCGG	TGG	NGG	64	Transition
TARS2	143049	73.3833	66.1116	chr1-150469028-150469028_4TsubC-143049-neg-c	-	CCCTCAGCAATTCTGTTGTG	AGG	NGG	T	C	4	AACAGAATTGCTG	TCAGGGGCCCCAGAGACACTGCAGAGAGTGTCAGGGATTTCCTTCCCCAC	50	TCAGGGGCCCCAGAGACACTGCAGAGAGTGTCAGGGATTTCCTTCCCCACAACAGAATTGCTG	0.38	143049-59-pos	+	CACAGAACTCATCATCCTTA	TGG	NGG	59	Transition
ECM1	7475	46.4673	64.8777	chr1-150482172-150482172_38TsubC-7475-pos-c	+	TCTCCCCTCTTGCTTCTAGT	TGG	NGG	T	C	38	CCCTCTTGCTTCT	AGTTGGCTACGCAGCTCCCCCCTCCCCACCCCTATCCCGAAGCCTCCCCA	50	TGGGGAGGCTTCGGGATAGGGGTGGGGAGGGGGGAGCTGCGTAGCCAACTAGAAGCAAGAGGG	0.54	7475-47-neg	-	GACTCTGTCCCTCAAAGGGA	GGG	NGG	47	Transition
ECM1	7475	73.6246	55.1671	chr1-150482172-150482172_14TsubC-7475-neg-c	-	AGGAGTCAGGGTGATCCATG	GGG	NGG	T	C	14	GGATCACCCTGAC	GTTGGCTACGCAGCTCCCCCCTCCCCACCCCTATCCCGAAGCCTCCCCAT	50	GTTGGCTACGCAGCTCCCCCCTCCCCACCCCTATCCCGAAGCCTCCCCATGGATCACCCTGAC	0.62	7475-90-pos	+	TTGGGGGAGCAGCATGGGAT	TGG	NGG	90	Transition
ECM1	7475	77.9353	55.1671	chr1-150482172-150482172_15TsubC-7475-neg-c	-	GAGGAGTCAGGGTGATCCAT	GGG	NGG	T	C	15	GATCACCCTGACT	TTGGCTACGCAGCTCCCCCCTCCCCACCCCTATCCCGAAGCCTCCCCATG	50	TTGGCTACGCAGCTCCCCCCTCCCCACCCCTATCCCGAAGCCTCCCCATGGATCACCCTGACT	0.54	7475-90-pos	+	TTGGGGGAGCAGCATGGGAT	TGG	NGG	90	Transition
ECM1	7475	71.2389	55.1671	chr1-150482172-150482172_16TsubC-7475-neg-c	-	AGAGGAGTCAGGGTGATCCA	TGG	NGG	T	C	16	ATCACCCTGACTC	TGGCTACGCAGCTCCCCCCTCCCCACCCCTATCCCGAAGCCTCCCCATGG	50	TGGCTACGCAGCTCCCCCCTCCCCACCCCTATCCCGAAGCCTCCCCATGGATCACCCTGACTC	0.54	7475-90-pos	+	TTGGGGGAGCAGCATGGGAT	TGG	NGG	90	Transition
ECM1	7475	58.4022	55.1671	chr1-150482172-150482172_26TsubC-7475-neg-c	-	GGCCATGCTGAGAGGAGTCA	GGG	NGG	T	C	26	CTCCTCTCAGCAT	GCTCCCCCCTCCCCACCCCTATCCCGAAGCCTCCCCATGGATCACCCTGA	50	GCTCCCCCCTCCCCACCCCTATCCCGAAGCCTCCCCATGGATCACCCTGACTCCTCTCAGCAT	0.54	7475-90-pos	+	TTGGGGGAGCAGCATGGGAT	TGG	NGG	90	Transition
ECM1	7475	64.8777	55.1671	chr1-150482172-150482172_47TsubC-7475-neg-c	-	GACTCTGTCCCTCAAAGGGA	GGG	NGG	T	C	47	CTTTGAGGGACAG	TCCCGAAGCCTCCCCATGGATCACCCTGACTCCTCTCAGCATGGCCCTCC	50	TCCCGAAGCCTCCCCATGGATCACCCTGACTCCTCTCAGCATGGCCCTCCCTTTGAGGGACAG	0.54	7475-90-pos	+	TTGGGGGAGCAGCATGGGAT	TGG	NGG	90	Transition
ECM1	7477	90.5974	58.7394	chr1-150483446-150483446_13AsubG-7477-pos-c	+	TGCCAACAGGACCGGTCCCA	AGG	NGG	A	G	13	AACAGGACCGGTC	CCAAGGGGGCTGGGGCCACCGGCTGGATGGCTTCCCCCCTGGGCGGCCTT	50	AAGGCCGCCCAGGGGGGAAGCCATCCAGCCGGTGGCCCCAGCCCCCTTGGGACCGGTCCTGTT	0.62	7477-40-neg	-	TGGTTCAGATTGTCTGGAGA	AGG	NGG	40	Transition
ECM1	7477	75.1391	77.6485	chr1-150483446-150483446_9AsubG-7477-neg-c	-	GGGGGAAGCCATCCAGCCGG	TGG	NGG	A	G	9	GCTGGATGGCTTC	GCAGCCCAGCACTGCCAACAGGACCGGTCCCAAGGGGGCTGGGGCCACCG	50	GCAGCCCAGCACTGCCAACAGGACCGGTCCCAAGGGGGCTGGGGCCACCGGCTGGATGGCTTC	0.62	7477-82-pos	+	CCAGGAACGCCAGCTCCATT	TGG	NGG	82	Transition
ECM1	7477	58.7394	77.6485	chr1-150483446-150483446_40AsubG-7477-neg-c	-	TGGTTCAGATTGTCTGGAGA	AGG	NGG	A	G	40	CCAGACAATCTGA	AAGGGGGCTGGGGCCACCGGCTGGATGGCTTCCCCCCTGGGCGGCCTTCT	50	AAGGGGGCTGGGGCCACCGGCTGGATGGCTTCCCCCCTGGGCGGCCTTCTCCAGACAATCTGA	0.46	7477-82-pos	+	CCAGGAACGCCAGCTCCATT	TGG	NGG	82	Transition
ECM1	222946	41.0171	82.266	chr1-150483951-150483951_48TsubC-222946-pos-c	+	AAGGCAGGAATGTGGAAAGT	GGG	NGG	T	C	48	CAGGAATGTGGAA	AGTGGGCTGATCCTCCCCTCTTGCTCTAGTGGGAGGAAGCAATGAGCCGA	50	TCGGCTCATTGCTTCCTCCCACTAGAGCAAGAGGGGAGGATCAGCCCACTTTCCACATTCCTG	0.46	222946-42-neg	-	TGCCGCGTGCAGCACCAGTG	GGG	NGG	42	Transition
ECM1	222946	76.3573	82.266	chr1-150483951-150483951_22TsubC-222946-pos-c	+	ATCCTCCCCTCTTGCTCTAG	TGG	NGG	T	C	22	TCCCCTCTTGCTC	TAGTGGGAGGAAGCAATGAGCCGATTCTGTGAGGCCGAGTTCTCGGTCAA	50	TTGACCGAGAACTCGGCCTCACAGAATCGGCTCATTGCTTCCTCCCACTAGAGCAAGAGGGGA	0.62	222946-42-neg	-	TGCCGCGTGCAGCACCAGTG	GGG	NGG	42	Transition
ECM1	222946	73.1238	82.266	chr1-150483951-150483951_18TsubC-222946-pos-c	+	TCCCCTCTTGCTCTAGTGGG	AGG	NGG	T	C	18	CTCTTGCTCTAGT	GGGAGGAAGCAATGAGCCGATTCTGTGAGGCCGAGTTCTCGGTCAAGACC	50	GGTCTTGACCGAGAACTCGGCCTCACAGAATCGGCTCATTGCTTCCTCCCACTAGAGCAAGAG	0.46	222946-42-neg	-	TGCCGCGTGCAGCACCAGTG	GGG	NGG	42	Transition
ECM1	222944	69.4738	83.5611	chr1-150484050-150484050_18TsubC-222944-pos-c	+	GGCTCGGTTCTCCTGCTTCC	AGG	NGG	T	C	18	CGGTTCTCCTGCT	TCCAGGAGGAAGCTCCCCAGCCACACTACCAGCTCCGGGCCTGCCCCAGC	50	GCTGGGGCAGGCCCGGAGCTGGTAGTGTGGCTGGGGAGCTTCCTCCTGGAAGCAGGAGAACCG	0.62	222944-45-neg	-	TCAAGACCCGAGGAAATATC	AGG	NGG	45	Transition
ECM1	222944	67.54	83.5611	chr1-150484050-150484050_15TsubC-222944-pos-c	+	TCGGTTCTCCTGCTTCCAGG	AGG	NGG	T	C	15	TTCTCCTGCTTCC	AGGAGGAAGCTCCCCAGCCACACTACCAGCTCCGGGCCTGCCCCAGCCAT	50	ATGGCTGGGGCAGGCCCGGAGCTGGTAGTGTGGCTGGGGAGCTTCCTCCTGGAAGCAGGAGAA	0.54	222944-45-neg	-	TCAAGACCCGAGGAAATATC	AGG	NGG	45	Transition
ECM1	222944	69.323	83.8508	chr1-150484050-150484050_4TsubC-222944-neg-c	-	CCGGAGCTGGTAGTGTGGCT	AGG	NGG	T	C	4	CACACTACCAGCT	GCGGCAGGGGGAGGCTCGGTTCTCCTGCTTCCAGGAGGAAGCTCCCCAGC	50	GCGGCAGGGGGAGGCTCGGTTCTCCTGCTTCCAGGAGGAAGCTCCCCAGCCACACTACCAGCT	0.54	222944-81-pos	+	ATTCTGTGAGGCCGAGTTCT	CGG	NGG	81	Transition
ECM1	222944	69.621	83.8508	chr1-150484050-150484050_32TsubC-222944-neg-c	-	AAATATCAGGCTGATGGCTG	GGG	NGG	T	C	32	CCATCAGCCTGAT	TTCCAGGAGGAAGCTCCCCAGCCACACTACCAGCTCCGGGCCTGCCCCAG	50	TTCCAGGAGGAAGCTCCCCAGCCACACTACCAGCTCCGGGCCTGCCCCAGCCATCAGCCTGAT	0.54	222944-81-pos	+	ATTCTGTGAGGCCGAGTTCT	CGG	NGG	81	Transition
ECM1	222944	71.6468	83.8508	chr1-150484050-150484050_33TsubC-222944-neg-c	-	GAAATATCAGGCTGATGGCT	GGG	NGG	T	C	33	CATCAGCCTGATA	TCCAGGAGGAAGCTCCCCAGCCACACTACCAGCTCCGGGCCTGCCCCAGC	50	TCCAGGAGGAAGCTCCCCAGCCACACTACCAGCTCCGGGCCTGCCCCAGCCATCAGCCTGATA	0.46	222944-81-pos	+	ATTCTGTGAGGCCGAGTTCT	CGG	NGG	81	Transition
ECM1	222944	75.4492	83.8508	chr1-150484050-150484050_38TsubC-222944-neg-c	-	CCGAGGAAATATCAGGCTGA	TGG	NGG	T	C	38	GCCTGATATTTCC	GAGGAAGCTCCCCAGCCACACTACCAGCTCCGGGCCTGCCCCAGCCATCA	50	GAGGAAGCTCCCCAGCCACACTACCAGCTCCGGGCCTGCCCCAGCCATCAGCCTGATATTTCC	0.46	222944-81-pos	+	ATTCTGTGAGGCCGAGTTCT	CGG	NGG	81	Transition
ECM1	7472	89.9411	88.1862	chr1-150484260-150484260_42TsubC-7472-pos-c	+	AGCTACTGACCCCCTACAAA	GGG	NGG	T	C	42	ACTGACCCCCTAC	AAAGGGAGCTGCTGGCACTGATCCAGCTGGAGAGGGAGTTCCAGCGCTGC	50	GCAGCGCTGGAACTCCCTCTCCAGCTGGATCAGTGCCAGCAGCTCCCTTTGTAGGGGGTCAGT	0.62	7472-52-neg	-	GAGGCTGGGACGCCCACTTA	CGG	NGG	52	Transition
ECM1	7472	70.8233	88.1862	chr1-150484260-150484260_18TsubC-7472-pos-c	+	GCTGCTGGCACTGATCCAGC	TGG	NGG	T	C	18	CTGGCACTGATCC	AGCTGGAGAGGGAGTTCCAGCGCTGCTGCCGCCAGGGGAACAATCACACC	50	GGTGTGATTGTTCCCCTGGCGGCAGCAGCGCTGGAACTCCCTCTCCAGCTGGATCAGTGCCAG	0.62	7472-52-neg	-	GAGGCTGGGACGCCCACTTA	CGG	NGG	52	Transition
ECM1	7472	61.73	88.1862	chr1-150484260-150484260_13TsubC-7472-pos-c	+	TGGCACTGATCCAGCTGGAG	AGG	NGG	T	C	13	ACTGATCCAGCTG	GAGAGGGAGTTCCAGCGCTGCTGCCGCCAGGGGAACAATCACACCTGTAC	50	GTACAGGTGTGATTGTTCCCCTGGCGGCAGCAGCGCTGGAACTCCCTCTCCAGCTGGATCAGT	0.54	7472-52-neg	-	GAGGCTGGGACGCCCACTTA	CGG	NGG	52	Transition
ECM1	7472	52.9444	88.1862	chr1-150484260-150484260_12TsubC-7472-pos-c	+	GGCACTGATCCAGCTGGAGA	GGG	NGG	T	C	12	CTGATCCAGCTGG	AGAGGGAGTTCCAGCGCTGCTGCCGCCAGGGGAACAATCACACCTGTACA	50	TGTACAGGTGTGATTGTTCCCCTGGCGGCAGCAGCGCTGGAACTCCCTCTCCAGCTGGATCAG	0.62	7472-52-neg	-	GAGGCTGGGACGCCCACTTA	CGG	NGG	52	Transition
ECM1	7472	91.0726	87.5249	chr1-150484260-150484260_37TsubC-7472-neg-c	-	ACTTACGGCCTTCCATGTAC	AGG	NGG	T	C	37	CATGGAAGGCCGT	GGAGAGGGAGTTCCAGCGCTGCTGCCGCCAGGGGAACAATCACACCTGTA	50	GGAGAGGGAGTTCCAGCGCTGCTGCCGCCAGGGGAACAATCACACCTGTACATGGAAGGCCGT	0.62	7472-43-pos	+	CAGCTACTGACCCCCTACAA	AGG	NGG	43	Transition
ADAMTSL4	392464	58.5361	87.4624	chr1-150525716-150525716_28TsubC-392464-neg-c	-	AAGGCCCACCTCTTCCACCC	AGG	NGG	T	C	28	TGGAAGAGGTGGG	GAGAGAGGAGACCCAGGAGATTCGAGCGGCCAGGAGGTGAGAGGCCTGGG	50	GAGAGAGGAGACCCAGGAGATTCGAGCGGCCAGGAGGTGAGAGGCCTGGGTGGAAGAGGTGGG	0.62	392464-82-pos	+	CAGAAACCCTCCCCTTGTAC	AGG	NGG	82	Transition
ADAMTSL4	39557	60.465	90.0568	chr1-150529772-150529772_30TsubC-39557-pos-c	+	GCCCCATCCCAGGACACCCC	TGG	NGG	T	C	30	CATCCCAGGACAC	CCCTGGGGTCTCCAGCTGCGTACTGGAAACGAGTGGGACACTCTGCATGC	50	GCATGCAGAGTGTCCCACTCGTTTCCAGTACGCAGCTGGAGACCCCAGGGGTGTCCTGGGATG	0.62	39557-66-neg	-	GGGGTTTGGACCGAGATGCG	GGG	NGG	66	Transition
ADAMTSL4	39557	60.4272	90.0568	chr1-150529772-150529772_29TsubC-39557-pos-c	+	CCCCATCCCAGGACACCCCT	GGG	NGG	T	C	29	ATCCCAGGACACC	CCTGGGGTCTCCAGCTGCGTACTGGAAACGAGTGGGACACTCTGCATGCT	50	AGCATGCAGAGTGTCCCACTCGTTTCCAGTACGCAGCTGGAGACCCCAGGGGTGTCCTGGGAT	0.62	39557-66-neg	-	GGGGTTTGGACCGAGATGCG	GGG	NGG	66	Transition
ADAMTSL4	39557	78.6711	66.8979	chr1-150529772-150529772_34TsubC-39557-neg-c	-	TGATGTCTCACCTTTCCCGC	AGG	NGG	T	C	34	GGAAAGGTGAGAC	AGCTGCGTACTGGAAACGAGTGGGACACTCTGCATGCTCAGCGTCCTGCG	50	AGCTGCGTACTGGAAACGAGTGGGACACTCTGCATGCTCAGCGTCCTGCGGGAAAGGTGAGAC	0.54	39557-78-pos	+	CCCAGGCACCCTCCAGCGTC	AGG	NGG	78	Transition
ADAMTSL4	489012	59.4968	81.1578	chr1-150530618-150530618_2AsubG-489012-neg-c	-	GGCAAACTCACCTGGCTCTA	AGG	NGG	A	G	2	AGCCAGGTGAGTT	AGTCTTGCCAGCTGCGCCTCTGTGGCCATTGGGAAGTTGGCTCTCCTTGG	50	AGTCTTGCCAGCTGCGCCTCTGTGGCCATTGGGAAGTTGGCTCTCCTTGGAGCCAGGTGAGTT	0.54	489012-81-pos	+	TCGGTGCCCCCGGAGCGCTG	TGG	NGG	81	Transition
ADAMTSL4	489012	50.1303	81.1578	chr1-150530618-150530618_23AsubG-489012-neg-c	-	TCCCCAGCACCTCCTTGCCT	GGG	NGG	A	G	23	CAAGGAGGTGCTG	GTGGCCATTGGGAAGTTGGCTCTCCTTGGAGCCAGGTGAGTTTGCCCAGG	50	GTGGCCATTGGGAAGTTGGCTCTCCTTGGAGCCAGGTGAGTTTGCCCAGGCAAGGAGGTGCTG	0.62	489012-81-pos	+	TCGGTGCCCCCGGAGCGCTG	TGG	NGG	81	Transition
ADAMTSL4	489012	48.3496	81.1578	chr1-150530618-150530618_24AsubG-489012-neg-c	-	CTCCCCAGCACCTCCTTGCC	TGG	NGG	A	G	24	AAGGAGGTGCTGG	TGGCCATTGGGAAGTTGGCTCTCCTTGGAGCCAGGTGAGTTTGCCCAGGC	50	TGGCCATTGGGAAGTTGGCTCTCCTTGGAGCCAGGTGAGTTTGCCCAGGCAAGGAGGTGCTGG	0.62	489012-81-pos	+	TCGGTGCCCCCGGAGCGCTG	TGG	NGG	81	Transition
CTSK	8420	96.1105	91.2699	chr1-150769275-150769275_45CsubT-8420-pos-c	+	ATCGTTACACTGCACCATCG	TGG	NGG	C	T	45	TTACACTGCACCA	TCGTGGAAGAAATGGAAGAGCAGGATGGATTTGGCTGGCTGGAGTCACAT	50	ATGTGACTCCAGCCAGCCAAATCCATCCTGCTCTTCCATTTCTTCCACGATGGTGCAGTGTAA	0.46	8420-40-neg	-	CGAAATAAGAACAACGCCTG	TGG	NGG	40	Transition
CTSK	8420	74.1803	91.2699	chr1-150769275-150769275_36CsubT-8420-pos-c	+	CTGCACCATCGTGGAAGAAA	TGG	NGG	C	T	36	ACCATCGTGGAAG	AAATGGAAGAGCAGGATGGATTTGGCTGGCTGGAGTCACATCTTGGGGAA	50	TTCCCCAAGATGTGACTCCAGCCAGCCAAATCCATCCTGCTCTTCCATTTCTTCCACGATGGT	0.54	8420-40-neg	-	CGAAATAAGAACAACGCCTG	TGG	NGG	40	Transition
CTSK	8420	61.7163	91.2699	chr1-150769275-150769275_13CsubT-8420-pos-c	+	AAGAGCAGGATGGATTTGGC	TGG	NGG	C	T	13	GCAGGATGGATTT	GGCTGGCTGGAGTCACATCTTGGGGAAGCTGGCCAGGTTGGCAATGCCAC	50	GTGGCATTGCCAACCTGGCCAGCTTCCCCAAGATGTGACTCCAGCCAGCCAAATCCATCCTGC	0.46	8420-40-neg	-	CGAAATAAGAACAACGCCTG	TGG	NGG	40	Transition
CTSK	8420	59.7367	91.2699	chr1-150769275-150769275_9CsubT-8420-pos-c	+	GCAGGATGGATTTGGCTGGC	TGG	NGG	C	T	9	GATGGATTTGGCT	GGCTGGAGTCACATCTTGGGGAAGCTGGCCAGGTTGGCAATGCCACAGGC	50	GCCTGTGGCATTGCCAACCTGGCCAGCTTCCCCAAGATGTGACTCCAGCCAGCCAAATCCATC	0.46	8420-40-neg	-	CGAAATAAGAACAACGCCTG	TGG	NGG	40	Transition
CTSK	8420	69.4891	96.1105	chr1-150769275-150769275_6CsubT-8420-neg-c	-	TGGCCAGCTTCCCCAAGATG	TGG	NGG	C	T	6	CTTGGGGAAGCTG	TCGTGGAAGAAATGGAAGAGCAGGATGGATTTGGCTGGCTGGAGTCACAT	50	TCGTGGAAGAAATGGAAGAGCAGGATGGATTTGGCTGGCTGGAGTCACATCTTGGGGAAGCTG	0.62	8420-45-pos	+	ATCGTTACACTGCACCATCG	TGG	NGG	45	Transition
CTSK	649051	59.7367	24.6237	chr1-150769312-150769312_46TsubC-649051-pos-c	+	GCAGGATGGATTTGGCTGGC	TGG	NGG	T	C	46	GATGGATTTGGCT	GGCTGGAGTCACATCTTGGGGAAGCTGGCCAGGTTGGCAATGCCACAGGC	50	GCCTGTGGCATTGCCAACCTGGCCAGCTTCCCCAAGATGTGACTCCAGCCAGCCAAATCCATC	0.46	649051-42-neg	-	GGAGAAAACTGGGGAAACAA	AGG	NGG	42	Transition
CTSK	649051	39.2809	24.6237	chr1-150769312-150769312_33TsubC-649051-pos-c	+	GGCTGGCTGGAGTCACATCT	TGG	NGG	T	C	33	GGCTGGAGTCACA	TCTTGGGGAAGCTGGCCAGGTTGGCAATGCCACAGGCGTTGTTCTTATTT	50	AAATAAGAACAACGCCTGTGGCATTGCCAACCTGGCCAGCTTCCCCAAGATGTGACTCCAGCC	0.62	649051-42-neg	-	GGAGAAAACTGGGGAAACAA	AGG	NGG	42	Transition
CTSK	649051	75.4404	24.6237	chr1-150769312-150769312_32TsubC-649051-pos-c	+	GCTGGCTGGAGTCACATCTT	GGG	NGG	T	C	32	GCTGGAGTCACAT	CTTGGGGAAGCTGGCCAGGTTGGCAATGCCACAGGCGTTGTTCTTATTTC	50	GAAATAAGAACAACGCCTGTGGCATTGCCAACCTGGCCAGCTTCCCCAAGATGTGACTCCAGC	0.54	649051-42-neg	-	GGAGAAAACTGGGGAAACAA	AGG	NGG	42	Transition
CTSK	649051	55.3209	24.6237	chr1-150769312-150769312_19TsubC-649051-pos-c	+	ACATCTTGGGGAAGCTGGCC	AGG	NGG	T	C	19	CTTGGGGAAGCTG	GCCAGGTTGGCAATGCCACAGGCGTTGTTCTTATTTCGAGCCATGAGGAT	50	ATCCTCATGGCTCGAAATAAGAACAACGCCTGTGGCATTGCCAACCTGGCCAGCTTCCCCAAG	0.62	649051-42-neg	-	GGAGAAAACTGGGGAAACAA	AGG	NGG	42	Transition
CTSK	649051	59.4504	24.6237	chr1-150769312-150769312_3TsubC-649051-pos-c	+	GGCCAGGTTGGCAATGCCAT	AGG	NGG	T	C	3	AGGTTGGCAATGC	CACAGGCGTTGTTCTTATTTCGAGCCATGAGGATATATCCTTTGTTTCCC	50	GGGAAACAAAGGATATATCCTCATGGCTCGAAATAAGAACAACGCCTGTGGCATTGCCAACCT	0.54	649051-42-neg	-	GGAGAAAACTGGGGAAACAA	AGG	NGG	42	Transition
CTSK	8424	50.8209	41.3844	chr1-150778585-150778585_47TsubC-8424-pos-c	+	CAGCAGGGAACTAAAGCAAA	TGG	NGG	T	C	47	AGGGAACTAAAGC	AAATGGTGCAGGTGGGACAGGAGCTGAAGCTATACTTGCCATGTCCCCCA	50	TGGGGGACATGGCAAGTATAGCTTCAGCTCCTGTCCCACCTGCACCATTTGCTTTAGTTCCCT	0.46	8424-42-neg	-	CATAACCTTGAGGCTTCTCT	TGG	NGG	42	Transition
CTSK	8424	65.7591	41.3844	chr1-150778585-150778585_41TsubC-8424-pos-c	+	GGAACTAAAGCAAATGGTGC	AGG	NGG	T	C	41	CTAAAGCAAATGG	TGCAGGTGGGACAGGAGCTGAAGCTATACTTGCCATGTCCCCCAGGTGGT	50	ACCACCTGGGGGACATGGCAAGTATAGCTTCAGCTCCTGTCCCACCTGCACCATTTGCTTTAG	0.38	8424-42-neg	-	CATAACCTTGAGGCTTCTCT	TGG	NGG	42	Transition
CTSK	8424	64.1485	41.3844	chr1-150778585-150778585_38TsubC-8424-pos-c	+	ACTAAAGCAAATGGTGCAGG	TGG	NGG	T	C	38	AAGCAAATGGTGC	AGGTGGGACAGGAGCTGAAGCTATACTTGCCATGTCCCCCAGGTGGTTCA	50	TGAACCACCTGGGGGACATGGCAAGTATAGCTTCAGCTCCTGTCCCACCTGCACCATTTGCTT	0.46	8424-42-neg	-	CATAACCTTGAGGCTTCTCT	TGG	NGG	42	Transition
CTSK	8424	69.2596	41.3844	chr1-150778585-150778585_37TsubC-8424-pos-c	+	CTAAAGCAAATGGTGCAGGT	GGG	NGG	T	C	37	AGCAAATGGTGCA	GGTGGGACAGGAGCTGAAGCTATACTTGCCATGTCCCCCAGGTGGTTCAT	50	ATGAACCACCTGGGGGACATGGCAAGTATAGCTTCAGCTCCTGTCCCACCTGCACCATTTGCT	0.46	8424-42-neg	-	CATAACCTTGAGGCTTCTCT	TGG	NGG	42	Transition
CTSK	8424	56.3122	41.3844	chr1-150778585-150778585_32TsubC-8424-pos-c	+	GCAAATGGTGCAGGTGGGAC	AGG	NGG	T	C	32	ATGGTGCAGGTGG	GACAGGAGCTGAAGCTATACTTGCCATGTCCCCCAGGTGGTTCATAGCCA	50	TGGCTATGAACCACCTGGGGGACATGGCAAGTATAGCTTCAGCTCCTGTCCCACCTGCACCAT	0.62	8424-42-neg	-	CATAACCTTGAGGCTTCTCT	TGG	NGG	42	Transition
CTSK	8424	65.1199	41.3844	chr1-150778585-150778585_1TsubC-8424-pos-c	+	CTATACTTGCCATGTCCTCC	AGG	NGG	T	C	1	ACTTGCCATGTCC	CCCAGGTGGTTCATAGCCAGTTCATATGTATGGACACCAAGAGAAGCCTC	50	GAGGCTTCTCTTGGTGTCCATACATATGAACTGGCTATGAACCACCTGGGGGACATGGCAAGT	0.54	8424-42-neg	-	CATAACCTTGAGGCTTCTCT	TGG	NGG	42	Transition
CTSK	8424	75.5414	35.7459	chr1-150778585-150778585_4TsubC-8424-neg-c	-	ACTGGCTATGAACCACCTGG	AGG	NGG	T	C	4	GGTGGTTCATAGC	AAATGGTGCAGGTGGGACAGGAGCTGAAGCTATACTTGCCATGTCCCCCA	50	AAATGGTGCAGGTGGGACAGGAGCTGAAGCTATACTTGCCATGTCCCCCAGGTGGTTCATAGC	0.54	8424-78-pos	+	GTCTAAGACAAAGAAGAAAG	AGG	NGG	78	Transition
CTSK	8424	83.2168	35.7459	chr1-150778585-150778585_7TsubC-8424-neg-c	-	TGAACTGGCTATGAACCACC	TGG	NGG	T	C	7	GGTTCATAGCCAG	TGGTGCAGGTGGGACAGGAGCTGAAGCTATACTTGCCATGTCCCCCAGGT	50	TGGTGCAGGTGGGACAGGAGCTGAAGCTATACTTGCCATGTCCCCCAGGTGGTTCATAGCCAG	0.54	8424-78-pos	+	GTCTAAGACAAAGAAGAAAG	AGG	NGG	78	Transition
CTSK	8424	83.9354	35.7459	chr1-150778585-150778585_22TsubC-8424-neg-c	-	TGGTGTCCATACATATGAAC	TGG	NGG	T	C	22	CATATGTATGGAC	AGGAGCTGAAGCTATACTTGCCATGTCCCCCAGGTGGTTCATAGCCAGTT	50	AGGAGCTGAAGCTATACTTGCCATGTCCCCCAGGTGGTTCATAGCCAGTTCATATGTATGGAC	0.38	8424-78-pos	+	GTCTAAGACAAAGAAGAAAG	AGG	NGG	78	Transition
PRUNE1	430526	61.6432	82.1636	chr1-150991006-150991006_2TsubC-430526-pos-c	+	CGTTCTGAACTACCTCTGTG	AGG	NGG	T	C	2	CTGAACTACCTCT	GCGAGGTGACATTGTCTTCTTTCTTCAGAAGGTTCATATTCCAGAGAGTA	50	TACTCTCTGGAATATGAACCTTCTGAAGAAAGAAGACAATGTCACCTCGCAGAGGTAGTTCAG	0.46	430526-45-neg	-	CGAAAAATCAAGATACTCTC	TGG	NGG	45	Transition
PRUNE1	402131	89.6218	83.5806	chr1-150991126-150991126_33AsubG-402131-pos-c	+	TGACCTCCATGCATTATACC	AGG	NGG	A	G	33	CTCCATGCATTAT	ACCAGGCTGGCCAACTCACCCTCATCCTTGTCGACCATCATATCTTATCC	50	GGATAAGATATGATGGTCGACAAGGATGAGGGTGAGTTGGCCAGCCTGGTATAATGCATGGAG	0.38	402131-52-neg	-	AGCCCAGCATGGTACATGAT	AGG	NGG	52	Transition
PRUNE1	427232	58.2149	91.6366	chr1-151001376-151001376_4TsubC-427232-pos-c	+	ACACTCACAATGAGCCAGTG	TGG	NGG	T	C	4	TCACAATGAGCCA	GTGCGGCAGTTGGCTATTTTCTGTCCCCATGTGGCACTCCAAACAACGGT	50	ACCGTTGTTTGGAGTGCCACATGGGGACAGAAAATAGCCAACTGCCGCACTGGCTCATTGTGA	0.46	427232-41-neg	-	GACACAGACTCACCGTTGTT	TGG	NGG	41	Transition
RFX5	7645	61.5899	92.156	chr1-151315481-151315481_31AsubG-7645-pos-c	+	AGGGCACCTGAAGAAAGCCT	GGG	NGG	A	G	31	CACCTGAAGAAAG	CCTGGGGGCCAGAATAGGTGGAGAGACTGGGATTGGCGGAATTAGTGAGC	50	GCTCACTAATTCCGCCAATCCCAGTCTCTCCACCTATTCTGGCCCCCAGGCTTTCTTCAGGTG	0.46	7645-54-neg	-	AGGTTAATGCCCTAGTGGCT	CGG	NGG	54	Transition
RFX5	7645	63.7082	92.156	chr1-151315481-151315481_29AsubG-7645-pos-c	+	GGCACCTGAAGAAAGCCTGG	GGG	NGG	A	G	29	CCTGAAGAAAGCC	TGGGGGCCAGAATAGGTGGAGAGACTGGGATTGGCGGAATTAGTGAGCGA	50	TCGCTCACTAATTCCGCCAATCCCAGTCTCTCCACCTATTCTGGCCCCCAGGCTTTCTTCAGG	0.54	7645-54-neg	-	AGGTTAATGCCCTAGTGGCT	CGG	NGG	54	Transition
RFX5	7645	70.6664	92.156	chr1-151315481-151315481_16AsubG-7645-pos-c	+	AGCCTGGGGGCCAGAATAGG	TGG	NGG	A	G	16	TGGGGGCCAGAAT	AGGTGGAGAGACTGGGATTGGCGGAATTAGTGAGCGAGGGGCCCGGGGAA	50	TTCCCCGGGCCCCTCGCTCACTAATTCCGCCAATCCCAGTCTCTCCACCTATTCTGGCCCCCA	0.62	7645-54-neg	-	AGGTTAATGCCCTAGTGGCT	CGG	NGG	54	Transition
RFX5	7645	52.275	92.156	chr1-151315481-151315481_1AsubG-7645-pos-c	+	ATAGGTGGAGAGACTGGAAT	TGG	NGG	A	G	1	GTGGAGAGACTGG	GATTGGCGGAATTAGTGAGCGAGGGGCCCGGGGAAGGAGCAGAGGCAGCC	50	GGCTGCCTCTGCTCCTTCCCCGGGCCCCTCGCTCACTAATTCCGCCAATCCCAGTCTCTCCAC	0.62	7645-54-neg	-	AGGTTAATGCCCTAGTGGCT	CGG	NGG	54	Transition
RFX5	7645	31.9084	48.928	chr1-151315481-151315481_32AsubG-7645-neg-c	-	GCTGCCTCTGCTCCTTCCCC	GGG	NGG	A	G	32	GAAGGAGCAGAGG	AATAGGTGGAGAGACTGGGATTGGCGGAATTAGTGAGCGAGGGGCCCGGG	50	AATAGGTGGAGAGACTGGGATTGGCGGAATTAGTGAGCGAGGGGCCCGGGGAAGGAGCAGAGG	0.62	7645-86-pos	+	CACAGCTGCTGGGGGTGCCC	CGG	NGG	86	Transition
RFX5	7645	30.4411	48.928	chr1-151315481-151315481_33AsubG-7645-neg-c	-	GGCTGCCTCTGCTCCTTCCC	CGG	NGG	A	G	33	AAGGAGCAGAGGC	ATAGGTGGAGAGACTGGGATTGGCGGAATTAGTGAGCGAGGGGCCCGGGG	50	ATAGGTGGAGAGACTGGGATTGGCGGAATTAGTGAGCGAGGGGCCCGGGGAAGGAGCAGAGGC	0.62	7645-86-pos	+	CACAGCTGCTGGGGGTGCCC	CGG	NGG	86	Transition
RFX5	7646	95.7153	74.5524	chr1-151317324-151317324_48TsubC-7646-pos-c	+	GTGGTTGCGGATCCACCTAT	AGG	NGG	T	C	48	TTGCGGATCCACC	TATAGGCATACATGTACTCCTCATTGCTCAGTGTACTTGGCTCTGAGCTA	50	TAGCTCAGAGCCAAGTACACTGAGCAATGAGGAGTACATGTATGCCTATAGGTGGATCCGCAA	0.62	7646-40-neg	-	GAAGAACCAGGACAACTGTT	AGG	NGG	40	Transition
RFX5	7646	74.3668	74.2776	chr1-151317324-151317324_39TsubC-7646-neg-c	-	AAGAACCAGGACAACTGTTA	GGG	NGG	T	C	39	CAGTTGTCCTGGT	TTGGCTCTGAGCTACAGAAACAAAAGGAACAAGCATTACTAAGACCCTAA	50	TTGGCTCTGAGCTACAGAAACAAAAGGAACAAGCATTACTAAGACCCTAACAGTTGTCCTGGT	0.54	7646-90-pos	+	AACACTTTGCTTTGGCAGAC	AGG	NGG	90	Transition
RFX5	7646	74.5524	74.2776	chr1-151317324-151317324_40TsubC-7646-neg-c	-	GAAGAACCAGGACAACTGTT	AGG	NGG	T	C	40	AGTTGTCCTGGTT	TGGCTCTGAGCTACAGAAACAAAAGGAACAAGCATTACTAAGACCCTAAC	50	TGGCTCTGAGCTACAGAAACAAAAGGAACAAGCATTACTAAGACCCTAACAGTTGTCCTGGTT	0.46	7646-90-pos	+	AACACTTTGCTTTGGCAGAC	AGG	NGG	90	Transition
RFX5	7644	86.7336	NA	chr1-151318676-151318676_38TsubC-7644-pos-c	+	TGCTGCAGGGATCTATACTC	AGG	NGG	T	C	38	GCAGGGATCTATA	CTCAGGTCTTGGACAGGACTTGGAGATGTGATGAGTACTTACGAAATGGT	50	ACCATTTCGTAAGTACTCATCACATCTCCAAGTCCTGTCCAAGACCTGAGTATAGATCCCTGC	0.46	7644-51-neg	-	CCCAGGTGGTGCTGAGGCTG	GGG	NGG	51	Transition
RFX5	7644	85.3225	NA	chr1-151318676-151318676_27TsubC-7644-pos-c	+	TCTATACTCAGGTCTTGGAC	AGG	NGG	T	C	27	TACTCAGGTCTTG	GACAGGACTTGGAGATGTGATGAGTACTTACGAAATGGTACCTCGGAGCC	50	GGCTCCGAGGTACCATTTCGTAAGTACTCATCACATCTCCAAGTCCTGTCCAAGACCTGAGTA	0.46	7644-51-neg	-	CCCAGGTGGTGCTGAGGCTG	GGG	NGG	51	Transition
RFX5	7644	71.1457	NA	chr1-151318676-151318676_21TsubC-7644-pos-c	+	CTCAGGTCTTGGACAGGACT	TGG	NGG	T	C	21	GGTCTTGGACAGG	ACTTGGAGATGTGATGAGTACTTACGAAATGGTACCTCGGAGCCTCTGAA	50	TTCAGAGGCTCCGAGGTACCATTTCGTAAGTACTCATCACATCTCCAAGTCCTGTCCAAGACC	0.62	7644-51-neg	-	CCCAGGTGGTGCTGAGGCTG	GGG	NGG	51	Transition
RFX5	7644	76.3956	66.9616	chr1-151318676-151318676_28TsubC-7644-neg-c	-	AACCTACCACCCTTCTTCAG	AGG	NGG	T	C	28	AAGAAGGGTGGTA	GGACTTGGAGATGTGATGAGTACTTACGAAATGGTACCTCGGAGCCTCTG	50	GGACTTGGAGATGTGATGAGTACTTACGAAATGGTACCTCGGAGCCTCTGAAGAAGGGTGGTA	0.46	7644-86-pos	+	GCTCCCATGCCCTTGCTGAG	AGG	NGG	86	Transition
SELENBP1	585260	59.4571	56.2275	chr1-151340674-151340674_9TsubC-585260-pos-c	+	CATGAGCACACAGTGCTGGC	AGG	NGG	T	C	9	AGCACACAGTGCT	GGCAGGTACCTTTGCCATTGCCCTTGACGTCTCCCAGGGAGCTGATCATC	50	GATGATCAGCTCCCTGGGAGACGTCAAGGGCAATGGCAAAGGTACCTGCCAGCACTGTGTGCT	0.54	585260-52-neg	-	CAGCCACTGCCTGGCCAGCG	GGG	NGG	52	Transition
POGZ	224725	62.5626	66.2081	chr1-151377664-151377664_47AsubG-224725-pos-c	+	AGACAAGCACCAGCTGAAGC	AGG	NGG	A	G	47	AAGCACCAGCTGA	AGCAGGACATCAGAATCACATGCAGTATCTGCCATTTCCCGAGCCTGTTC	50	GAACAGGCTCGGGAAATGGCAGATACTGCATGTGATTCTGATGTCCTGCTTCAGCTGGTGCTT	0.54	224725-86-neg	-	TTGCCTGCAGTGGTCCCAGC	AGG	NGG	86	Transition
POGZ	252690	69.6041	82.79	chr1-151378252-151378252_27AsubG-252690-pos-c	+	GCATTCTCTGCTACATCCTT	AGG	NGG	A	G	27	TCTCTGCTACATC	CTTAGGTAGGGTGTGGGCCACAGCTCGCCGGGCATGGGGAGTCAGGTGGT	50	ACCACCTGACTCCCCATGCCCGGCGAGCTGTGGCCCACACCCTACCTAAGGATGTAGCAGAGA	0.46	252690-51-neg	-	GTTTAAGATCTCCTATGAGT	GGG	NGG	51	Transition
POGZ	252690	85.8606	82.79	chr1-151378252-151378252_22AsubG-252690-pos-c	+	CTCTGCTACATCCTTAGGTA	GGG	NGG	A	G	22	GCTACATCCTTAG	GTAGGGTGTGGGCCACAGCTCGCCGGGCATGGGGAGTCAGGTGGTGCCGC	50	GCGGCACCACCTGACTCCCCATGCCCGGCGAGCTGTGGCCCACACCCTACCTAAGGATGTAGC	0.46	252690-51-neg	-	GTTTAAGATCTCCTATGAGT	GGG	NGG	51	Transition
POGZ	252690	80.3308	82.79	chr1-151378252-151378252_17AsubG-252690-pos-c	+	CTACATCCTTAGGTAGGGTG	TGG	NGG	A	G	17	ATCCTTAGGTAGG	GTGTGGGCCACAGCTCGCCGGGCATGGGGAGTCAGGTGGTGCCGCAGCAT	50	ATGCTGCGGCACCACCTGACTCCCCATGCCCGGCGAGCTGTGGCCCACACCCTACCTAAGGAT	0.46	252690-51-neg	-	GTTTAAGATCTCCTATGAGT	GGG	NGG	51	Transition
POGZ	252690	64.7372	79.6777	chr1-151378252-151378252_7AsubG-252690-neg-c	-	ACCACCTGACTCCCCATGCC	CGG	NGG	A	G	7	ATGGGGAGTCAGG	GCATTCTCTGCTACATCCTTAGGTAGGGTGTGGGCCACAGCTCGCCGGGC	50	GCATTCTCTGCTACATCCTTAGGTAGGGTGTGGGCCACAGCTCGCCGGGCATGGGGAGTCAGG	0.62	252690-89-pos	+	TCATAGACAAGGGTAAGTCC	TGG	NGG	89	Transition
POGZ	252690	74.6295	79.6777	chr1-151378252-151378252_31AsubG-252690-neg-c	-	GGGCTGTGCGTTTCATGCTG	CGG	NGG	A	G	31	CATGAAACGCACA	AGGGTGTGGGCCACAGCTCGCCGGGCATGGGGAGTCAGGTGGTGCCGCAG	50	AGGGTGTGGGCCACAGCTCGCCGGGCATGGGGAGTCAGGTGGTGCCGCAGCATGAAACGCACA	0.46	252690-89-pos	+	TCATAGACAAGGGTAAGTCC	TGG	NGG	89	Transition
POGZ	426598	75.0396	78.8111	chr1-151378489-151378489_22AsubG-426598-pos-c	+	GCCCTCTAGATTCTCCCCCT	GGG	NGG	A	G	22	TCTAGATTCTCCC	CCTGGGAGGCCTGGAAACGTCGAAGCCAACGGCGAATACGTCGCTGGGGA	50	TCCCCAGCGACGTATTCGCCGTTGGCTTCGACGTTTCCAGGCCTCCCAGGGGGAGAATCTAGA	0.46	426598-54-neg	-	TCTATGCTGCAATACAGAAC	AGG	NGG	54	Transition
POGZ	426598	76.7748	78.8111	chr1-151378489-151378489_19AsubG-426598-pos-c	+	CTCTAGATTCTCCCCCTGGG	AGG	NGG	A	G	19	AGATTCTCCCCCT	GGGAGGCCTGGAAACGTCGAAGCCAACGGCGAATACGTCGCTGGGGATTT	50	AAATCCCCAGCGACGTATTCGCCGTTGGCTTCGACGTTTCCAGGCCTCCCAGGGGGAGAATCT	0.54	426598-54-neg	-	TCTATGCTGCAATACAGAAC	AGG	NGG	54	Transition
POGZ	521279	88.2008	70.2336	chr1-151378522-151378522_29AsubG-521279-pos-c	+	CCTGGAAACGTCGAAGCCAA	CGG	NGG	A	G	29	GAAACGTCGAAGC	CAACGGCGAATACGTCGCTGGGGATTTCGGAAGTGTTCAGCTGCCTGTTC	50	GAACAGGCAGCTGAACACTTCCGAAATCCCCAGCGACGTATTCGCCGTTGGCTTCGACGTTTC	0.54	521279-84-neg	-	TAGTGGTGGAGTTGGCAAAA	AGG	NGG	84	Transition
POGZ	521279	99.7051	70.2336	chr1-151378522-151378522_13AsubG-521279-pos-c	+	CCAACGGCGAATACGTCGCT	GGG	NGG	A	G	13	CGGCGAATACGTC	GCTGGGGATTTCGGAAGTGTTCAGCTGCCTGTTCTGTATTGCAGCATAGA	50	TCTATGCTGCAATACAGAACAGGCAGCTGAACACTTCCGAAATCCCCAGCGACGTATTCGCCG	0.62	521279-84-neg	-	TAGTGGTGGAGTTGGCAAAA	AGG	NGG	84	Transition
POGZ	224723	82.3104	81.0667	chr1-151378921-151378921_20AsubG-224723-neg-c	-	GCTCCTCACCCCTTTAGGCA	TGG	NGG	A	G	20	CTAAAGGGGTGAG	ACATATTCTTCACGTTCCGGTCATGCACTCGGTCACGAGTCTGGCCATGC	50	ACATATTCTTCACGTTCCGGTCATGCACTCGGTCACGAGTCTGGCCATGCCTAAAGGGGTGAG	0.54	224723-70-pos	+	GGCCCCCGCAGATTTCACAG	TGG	NGG	70	Transition
POGZ	620406	73.0214	67.4903	chr1-151400746-151400746_26AsubG-620406-pos-c	+	TGGACTTGGTCTGCTGGGAC	TGG	NGG	A	G	26	CTTGGTCTGCTGG	GACTGGGACTGTGGGACGGTGCTTCGAATGGTAAGAGTGGCCGGGATGAC	50	GTCATCCCGGCCACTCTTACCATTCGAAGCACCGTCCCACAGTCCCAGTCCCAGCAGACCAAG	0.62	620406-55-neg	-	CAGGCTCCACAATGCCTGTG	AGG	NGG	55	Transition
RORC	217447	61.1916	55.1116	chr1-151783875-151783875_31AsubG-217447-pos-c	+	CTTGCAGAGATGATGATGAA	AGG	NGG	A	G	31	CAGAGATGATGAT	GAAAGGCCAGCTCCAGATTGTACTGCAGCTGTTCTACTTTCCTTTTCTCT	50	AGAGAAAAGGAAAGTAGAACAGCTGCAGTACAATCTGGAGCTGGCCTTTCATCATCATCTCTG	0.38	217447-60-neg	-	GTTCTTTCTTGTTCTCATTA	CGG	NGG	60	Transition
RORC	217446	69.5985	47.1603	chr1-151786045-151786045_25AsubG-217446-pos-c	+	CATAAAGCCTGAGAGCCTCT	TGG	NGG	A	G	25	AAGCCTGAGAGCC	TCTTGGCGAACTCCACCACGTACTGAATGGCCTCGGTGAGGTGGTGGGCA	50	TGCCCACCACCTCACCGAGGCCATTCAGTACGTGGTGGAGTTCGCCAAGAGGCTCTCAGGCTT	0.62	217446-40-neg	-	TGCAGTCCATGTGGGAGATG	TGG	NGG	40	Transition
RORC	217446	44.3973	72.4936	chr1-151786045-151786045_34AsubG-217446-neg-c	-	CCATGTGGGAGATGTGGGAA	CGG	NGG	A	G	34	CCACATCTCCCAC	AACTCCACCACGTACTGAATGGCCTCGGTGAGGTGGTGGGCACACCGTTC	50	AACTCCACCACGTACTGAATGGCCTCGGTGAGGTGGTGGGCACACCGTTCCCACATCTCCCAC	0.62	217446-65-pos	+	CTGCTTTGAGAAGCACAATC	TGG	NGG	65	Transition
RORC	217446	47.1603	72.4936	chr1-151786045-151786045_40AsubG-217446-neg-c	-	TGCAGTCCATGTGGGAGATG	TGG	NGG	A	G	40	CTCCCACATGGAC	ACCACGTACTGAATGGCCTCGGTGAGGTGGTGGGCACACCGTTCCCACAT	50	ACCACGTACTGAATGGCCTCGGTGAGGTGGTGGGCACACCGTTCCCACATCTCCCACATGGAC	0.62	217446-65-pos	+	CTGCTTTGAGAAGCACAATC	TGG	NGG	65	Transition
RORC	217445	55.762	63.2489	chr1-151789714-151789714_33AsubG-217445-pos-c	+	ACTCACCTTGCACCCCTCAC	AGG	NGG	A	G	33	ACCTTGCACCCCT	CACAGGTGATAACCCCGTAGTGGATCCCAGACGACTTGTCCCCACAGATT	50	AATCTGTGGGGACAAGTCGTCTGGGATCCACTACGGGGTTATCACCTGTGAGGGGTGCAAGGT	0.62	217445-77-neg	-	TGAATGCAGAAAAGCCTCCT	GGG	NGG	77	Transition
RORC	217445	94.0652	63.2489	chr1-151789714-151789714_16AsubG-217445-pos-c	+	CACAGGTGATAACCCCGTAG	TGG	NGG	A	G	16	GGTGATAACCCCG	TAGTGGATCCCAGACGACTTGTCCCCACAGATTTTGCAAGGGATCACTTC	50	GAAGTGATCCCTTGCAAAATCTGTGGGGACAAGTCGTCTGGGATCCACTACGGGGTTATCACC	0.62	217445-77-neg	-	TGAATGCAGAAAAGCCTCCT	GGG	NGG	77	Transition
FLG	620101	73.9463	75.8153	chr1-152275787-152275787_48AsubG-620101-pos-c	+	GATCGCCTCTCAGAGTCCTC	TGG	NGG	A	G	48	GCCTCTCAGAGTC	CTCTGGGTATGCCTCACTGTCACTGTCCTGGCTAACACTGGATCCCTGGC	50	GCCAGGGATCCAGTGTTAGCCAGGACAGTGACAGTGAGGCATACCCAGAGGACTCTGAGAGGC	0.62	620101-44-neg	-	AGCTCTAGACACTCACAGTC	CGG	NGG	44	Transition
FLG	620101	66.2193	75.8153	chr1-152275787-152275787_23AsubG-620101-pos-c	+	ATGCCTCACTGTCACTGTCC	TGG	NGG	A	G	23	CTCACTGTCACTG	TCCTGGCTAACACTGGATCCCTGGCGCCTGCTTCTCCTGGACCCCGCTGA	50	TCAGCGGGGTCCAGGAGAAGCAGGCGCCAGGGATCCAGTGTTAGCCAGGACAGTGACAGTGAG	0.54	620101-44-neg	-	AGCTCTAGACACTCACAGTC	CGG	NGG	44	Transition
FLG	620101	87.8292	85.4204	chr1-152275787-152275787_26AsubG-620101-neg-c	-	TCCGGCCAGGGTGAATCAGC	GGG	NGG	A	G	26	GATTCACCCTGGC	TGTCCTGGCTAACACTGGATCCCTGGCGCCTGCTTCTCCTGGACCCCGCT	50	TGTCCTGGCTAACACTGGATCCCTGGCGCCTGCTTCTCCTGGACCCCGCTGATTCACCCTGGC	0.62	620101-89-pos	+	GCTCCCGAGAAGATCCATGA	TGG	NGG	89	Transition
FLG	620101	85.7964	85.4204	chr1-152275787-152275787_27AsubG-620101-neg-c	-	GTCCGGCCAGGGTGAATCAG	CGG	NGG	A	G	27	ATTCACCCTGGCC	GTCCTGGCTAACACTGGATCCCTGGCGCCTGCTTCTCCTGGACCCCGCTG	50	GTCCTGGCTAACACTGGATCCCTGGCGCCTGCTTCTCCTGGACCCCGCTGATTCACCCTGGCC	0.62	620101-89-pos	+	GCTCCCGAGAAGATCCATGA	TGG	NGG	89	Transition
FLG	620101	89.1467	85.4204	chr1-152275787-152275787_39AsubG-620101-neg-c	-	TAGACACTCACAGTCCGGCC	AGG	NGG	A	G	39	CGGACTGTGAGTG	ACTGGATCCCTGGCGCCTGCTTCTCCTGGACCCCGCTGATTCACCCTGGC	50	ACTGGATCCCTGGCGCCTGCTTCTCCTGGACCCCGCTGATTCACCCTGGCCGGACTGTGAGTG	0.62	620101-89-pos	+	GCTCCCGAGAAGATCCATGA	TGG	NGG	89	Transition
FLG	620101	75.8153	85.4204	chr1-152275787-152275787_44AsubG-620101-neg-c	-	AGCTCTAGACACTCACAGTC	CGG	NGG	A	G	44	TGTGAGTGTCTAG	ATCCCTGGCGCCTGCTTCTCCTGGACCCCGCTGATTCACCCTGGCCGGAC	50	ATCCCTGGCGCCTGCTTCTCCTGGACCCCGCTGATTCACCCTGGCCGGACTGTGAGTGTCTAG	0.46	620101-89-pos	+	GCTCCCGAGAAGATCCATGA	TGG	NGG	89	Transition
FLG	280571	30.0811	47.3388	chr1-152275910-152275910_44AsubG-280571-pos-c	+	CAGCCTGAGTGGAAGCTTCA	TGG	NGG	A	G	44	CTGAGTGGAAGCT	TCATGGTGACGCGACCCTGAGTGCCTGGAGCCGTCTCCTGACTGTTCCTC	50	GAGGAACAGTCAGGAGACGGCTCCAGGCACTCAGGGTCGCGTCACCATGAAGCTTCCACTCAG	0.54	280571-44-neg	-	GATGCCTCCCATGGGCAGTC	AGG	NGG	44	Transition
FLG	280571	80.4679	63.782	chr1-152275910-152275910_9AsubG-280571-neg-c	-	AAGCAGAGAAACACGTAATG	AGG	NGG	A	G	9	TACGTGTTTCTCT	ATGGTGACGCGACCCTGAGTGCCTGGAGCCGTCTCCTGACTGTTCCTCAT	50	ATGGTGACGCGACCCTGAGTGCCTGGAGCCGTCTCCTGACTGTTCCTCATTACGTGTTTCTCT	0.38	280571-88-pos	+	CCCCGCTGATTCACCCTGGC	CGG	NGG	88	Transition
FLG	429704	31.773	62.1069	chr1-152276393-152276393_28AsubG-429704-pos-c	+	TGAATGTCCCTCACTGTCAC	TGG	NGG	A	G	28	TGTCCCTCACTGT	CACTGGCCTGACTACCACTGGACCCTCGGTGTCCACTGTCTCTGACTGCA	50	TGCAGTCAGAGACAGTGGACACCGAGGGTCCAGTGGTAGTCAGGCCAGTGACAGTGAGGGACA	0.54	429704-41-neg	-	AGACACTCAGGCATTGGGCA	CGG	NGG	41	Transition
FLG	429704	45.8591	37.7506	chr1-152276393-152276393_1AsubG-429704-neg-c	-	TCAGAGACAGTGGACACTGA	GGG	NGG	A	G	1	GTGTCCACTGTCT	TCTTCTGAATGTCCCTCACTGTCACTGGCCTGACTACCACTGGACCCTCG	50	TCTTCTGAATGTCCCTCACTGTCACTGGCCTGACTACCACTGGACCCTCGGTGTCCACTGTCT	0.54	429704-80-pos	+	GATGGGGCCCAGCCTGTCCG	TGG	NGG	80	Transition
FLG	429704	54.3952	37.7506	chr1-152276393-152276393_11AsubG-429704-neg-c	-	TCATCTGCAGTCAGAGACAG	TGG	NGG	A	G	11	TCTCTGACTGCAG	GTCCCTCACTGTCACTGGCCTGACTACCACTGGACCCTCGGTGTCCACTG	50	GTCCCTCACTGTCACTGGCCTGACTACCACTGGACCCTCGGTGTCCACTGTCTCTGACTGCAG	0.54	429704-80-pos	+	GATGGGGCCCAGCCTGTCCG	TGG	NGG	80	Transition
FLG	429704	62.1069	37.7506	chr1-152276393-152276393_41AsubG-429704-neg-c	-	AGACACTCAGGCATTGGGCA	CGG	NGG	A	G	41	CCAATGCCTGAGT	TGGACCCTCGGTGTCCACTGTCTCTGACTGCAGATGAAGCTTGTCCGTGC	50	TGGACCCTCGGTGTCCACTGTCTCTGACTGCAGATGAAGCTTGTCCGTGCCCAATGCCTGAGT	0.54	429704-80-pos	+	GATGGGGCCCAGCCTGTCCG	TGG	NGG	80	Transition
FLG	504017	40.8589	32.9347	chr1-152276804-152276804_33AsubG-504017-pos-c	+	CCCTGGTTCCTGCTTGTCCT	GGG	NGG	A	G	33	GGTTCCTGCTTGT	CCTGGGCCCCGCTGATTGTCCCTGGCCGGACTGTGAGTGTCTAGAGCTGT	50	ACAGCTCTAGACACTCACAGTCCGGCCAGGGACAATCAGCGGGGCCCAGGACAAGCAGGAACC	0.54	504017-55-neg	-	GAGATGGCTCCAGGCACTCA	TGG	NGG	55	Transition
FLG	504017	35.0198	32.9347	chr1-152276804-152276804_14AsubG-504017-pos-c	+	TGGGCCCCGCTGATTGTCCC	TGG	NGG	A	G	14	CCCCGCTGATTGT	CCCTGGCCGGACTGTGAGTGTCTAGAGCTGTCCGCCTGAGTGGAAGCTTC	50	GAAGCTTCCACTCAGGCGGACAGCTCTAGACACTCACAGTCCGGCCAGGGACAATCAGCGGGG	0.62	504017-55-neg	-	GAGATGGCTCCAGGCACTCA	TGG	NGG	55	Transition
FLG	265475	31.4473	25.2678	chr1-152277137-152277137_46AsubG-265475-pos-c	+	CTCTTGGGACGCTGAGTGCC	TGG	NGG	A	G	46	TGGGACGCTGAGT	GCCTGGAGCTGTCTCGTGCCTGCTCGTGGTGGGATCCTTGTCTTCGTCCA	50	TGGACGAAGACAAGGATCCCACCACGAGCAGGCACGAGACAGCTCCAGGCACTCAGCGTCCCA	0.62	265475-63-neg	-	TTCAGGGTCTTTCCTCTACC	AGG	NGG	63	Transition
FLG	265475	53.1016	29.8805	chr1-152277137-152277137_25AsubG-265475-neg-c	-	AGTCTGAGTCTGCCCATGGG	CGG	NGG	A	G	25	ATGGGCAGACTCA	TGCTCGTGGTGGGATCCTTGTCTTCGTCCAGTGCTGGTCCTGGTCCGCCC	50	TGCTCGTGGTGGGATCCTTGTCTTCGTCCAGTGCTGGTCCTGGTCCGCCCATGGGCAGACTCA	0.54	265475-79-pos	+	TGACCCCGGGTGTCCACGAA	TGG	NGG	79	Transition
FLG	265475	88.4322	29.8805	chr1-152277137-152277137_28AsubG-265475-neg-c	-	AACAGTCTGAGTCTGCCCAT	GGG	NGG	A	G	28	GGCAGACTCAGAC	TCGTGGTGGGATCCTTGTCTTCGTCCAGTGCTGGTCCTGGTCCGCCCATG	50	TCGTGGTGGGATCCTTGTCTTCGTCCAGTGCTGGTCCTGGTCCGCCCATGGGCAGACTCAGAC	0.62	265475-79-pos	+	TGACCCCGGGTGTCCACGAA	TGG	NGG	79	Transition
FLG	450599	55.5984	29.4524	chr1-152277767-152277767_3AsubG-450599-neg-c	-	TAGACACTCACAGGCAGTCT	AGG	NGG	A	G	3	CTGCCTGTGAGTG	ACTGGATCCCTGGCGCCTGCTTCTCCTGGACCCCTCTGATTGTCCCTGGA	50	ACTGGATCCCTGGCGCCTGCTTCTCCTGGACCCCTCTGATTGTCCCTGGACTGCCTGTGAGTG	0.62	450599-59-pos	+	GTCCCTCACTGTCACTGTCC	TGG	NGG	59	Transition
FLG	50932	61.2915	86.1156	chr1-152280023-152280023_31AsubG-50932-pos-c	+	AATGGTGTCCTGACCCTCTT	GGG	NGG	A	G	31	GTGTCCTGACCCT	CTTGGGACGTTGAGTGCCTGGAGCTGTCTCGTGCCTGCTTGTGGTGGGAT	50	ATCCCACCACAAGCAGGCACGAGACAGCTCCAGGCACTCAACGTCCCAAGAGGGTCAGGACAC	0.62	50932-49-neg	-	AGTCCGCCCATGGACGGACC	GGG	NGG	49	Transition
FLG	50932	57.9661	86.1156	chr1-152280023-152280023_16AsubG-50932-pos-c	+	CTCTTGGGACGTTGAGTGCC	TGG	NGG	A	G	16	TGGGACGTTGAGT	GCCTGGAGCTGTCTCGTGCCTGCTTGTGGTGGGATCCTTGTCTTCCTCCA	50	TGGAGGAAGACAAGGATCCCACCACAAGCAGGCACGAGACAGCTCCAGGCACTCAACGTCCCA	0.54	50932-49-neg	-	AGTCCGCCCATGGACGGACC	GGG	NGG	49	Transition
FLG	50932	60.6598	36.1519	chr1-152280023-152280023_9AsubG-50932-neg-c	-	ACAAGGATCCCACCACAAGC	AGG	NGG	A	G	9	TGTGGTGGGATCC	GTCCTGACCCTCTTGGGACGTTGAGTGCCTGGAGCTGTCTCGTGCCTGCT	50	GTCCTGACCCTCTTGGGACGTTGAGTGCCTGGAGCTGTCTCGTGCCTGCTTGTGGTGGGATCC	0.62	50932-63-pos	+	CTTCCTCCACTGCTTGACCC	CGG	NGG	63	Transition
FLG	50932	25.1655	36.1519	chr1-152280023-152280023_26AsubG-50932-neg-c	-	ACCAGCACTGGAGGAAGACA	AGG	NGG	A	G	26	CTTCCTCCAGTGC	ACGTTGAGTGCCTGGAGCTGTCTCGTGCCTGCTTGTGGTGGGATCCTTGT	50	ACGTTGAGTGCCTGGAGCTGTCTCGTGCCTGCTTGTGGTGGGATCCTTGTCTTCCTCCAGTGC	0.62	50932-63-pos	+	CTTCCTCCACTGCTTGACCC	CGG	NGG	63	Transition
FLG	381660	78.5787	65.5863	chr1-152280113-152280113_19AsubG-381660-neg-c	-	CAGGAAGGTCTGGACGTTCA	GGG	NGG	A	G	19	ACGTCCAGACCTT	GCGGACTCAGACTGTTCATGAGTGCTCACCTGGTAGAGGAAAGACCCTGA	50	GCGGACTCAGACTGTTCATGAGTGCTCACCTGGTAGAGGAAAGACCCTGAACGTCCAGACCTT	0.54	381660-83-pos	+	AGCTGTCTCGTGCCTGCTTG	TGG	NGG	83	Transition
FLG	381660	61.8348	65.5863	chr1-152280113-152280113_29AsubG-381660-neg-c	-	GGCCGGTCAGCAGGAAGGTC	TGG	NGG	A	G	29	CTTCCTGCTGACC	ACTGTTCATGAGTGCTCACCTGGTAGAGGAAAGACCCTGAACGTCCAGAC	50	ACTGTTCATGAGTGCTCACCTGGTAGAGGAAAGACCCTGAACGTCCAGACCTTCCTGCTGACC	0.62	381660-83-pos	+	AGCTGTCTCGTGCCTGCTTG	TGG	NGG	83	Transition
FLG	381660	58.3254	65.5863	chr1-152280113-152280113_46AsubG-381660-neg-c	-	ACCAAGAGTCCACACGTGGC	CGG	NGG	A	G	46	ACGTGTGGACTCT	ACCTGGTAGAGGAAAGACCCTGAACGTCCAGACCTTCCTGCTGACCGGCC	50	ACCTGGTAGAGGAAAGACCCTGAACGTCCAGACCTTCCTGCTGACCGGCCACGTGTGGACTCT	0.54	381660-83-pos	+	AGCTGTCTCGTGCCTGCTTG	TGG	NGG	83	Transition
FLG	432612	31.773	62.1069	chr1-152280281-152280281_28AsubG-432612-pos-c	+	TGAATGTCCCTCACTGTCAC	TGG	NGG	A	G	28	TGTCCCTCACTGT	CACTGGCCTGACTACCACTGGACCCTCGGTGTCCACTGTCTCTGACTGCA	50	TGCAGTCAGAGACAGTGGACACCGAGGGTCCAGTGGTAGTCAGGCCAGTGACAGTGAGGGACA	0.54	432612-41-neg	-	AGACACTCAGGCATTGGGCA	CGG	NGG	41	Transition
FLG	432612	45.8591	37.7506	chr1-152280281-152280281_1AsubG-432612-neg-c	-	TCAGAGACAGTGGACACTGA	GGG	NGG	A	G	1	GTGTCCACTGTCT	TCTTCTGAATGTCCCTCACTGTCACTGGCCTGACTACCACTGGACCCTCG	50	TCTTCTGAATGTCCCTCACTGTCACTGGCCTGACTACCACTGGACCCTCGGTGTCCACTGTCT	0.54	432612-80-pos	+	GATGGGGCCCAGCCTGTCCG	TGG	NGG	80	Transition
FLG	432612	54.3952	37.7506	chr1-152280281-152280281_11AsubG-432612-neg-c	-	TCATCTGCAGTCAGAGACAG	TGG	NGG	A	G	11	TCTCTGACTGCAG	GTCCCTCACTGTCACTGGCCTGACTACCACTGGACCCTCGGTGTCCACTG	50	GTCCCTCACTGTCACTGGCCTGACTACCACTGGACCCTCGGTGTCCACTGTCTCTGACTGCAG	0.54	432612-80-pos	+	GATGGGGCCCAGCCTGTCCG	TGG	NGG	80	Transition
FLG	432612	62.1069	37.7506	chr1-152280281-152280281_41AsubG-432612-neg-c	-	AGACACTCAGGCATTGGGCA	CGG	NGG	A	G	41	CCAATGCCTGAGT	TGGACCCTCGGTGTCCACTGTCTCTGACTGCAGATGAAGCTTGTCCGTGC	50	TGGACCCTCGGTGTCCACTGTCTCTGACTGCAGATGAAGCTTGTCCGTGCCCAATGCCTGAGT	0.54	432612-80-pos	+	GATGGGGCCCAGCCTGTCCG	TGG	NGG	80	Transition
FLG	620308	41.1405	24.8004	chr1-152281154-152281154_32AsubG-620308-pos-c	+	GTCCAGAGCTTTCCCCTGAC	TGG	NGG	A	G	32	AGAGCTTTCCCCT	GACTGGCCACGTGCGGACTCTTTGTGGCTCTGCTGATGGGGCCCAGCTTT	50	AAAGCTGGGCCCCATCAGCAGAGCCACAAAGAGTCCGCACGTGGCCAGTCAGGGGAAAGCTCT	0.54	620308-68-neg	-	AGTCAGGCCAGTGACAGTGA	GGG	NGG	68	Transition
FLG	280166	31.773	62.1069	chr1-152281253-152281253_28AsubG-280166-pos-c	+	TGAATGTCCCTCACTGTCAC	TGG	NGG	A	G	28	TGTCCCTCACTGT	CACTGGCCTGACTACCACTGTACCCTCGGTGTCCACTGTCTCTGACTGCA	50	TGCAGTCAGAGACAGTGGACACCGAGGGTACAGTGGTAGTCAGGCCAGTGACAGTGAGGGACA	0.54	280166-41-neg	-	AGACACTCAGGCATTGGGCA	TGG	NGG	41	Transition
FLG	423737	61.2915	91.813	chr1-152281970-152281970_31AsubG-423737-pos-c	+	AATGGTGTCCTGACCCTCTT	GGG	NGG	A	G	31	GTGTCCTGACCCT	CTTGGGACGCTGAGTGCCTGGAGCTGTCTCGTGCCTGCTCGTGGCGGGAT	50	ATCCCGCCACGAGCAGGCACGAGACAGCTCCAGGCACTCAGCGTCCCAAGAGGGTCAGGACAC	0.62	423737-49-neg	-	AGTCCGCCCATGGACGCACA	GGG	NGG	49	Transition
FLG	423737	31.4473	91.813	chr1-152281970-152281970_16AsubG-423737-pos-c	+	CTCTTGGGACGCTGAGTGCC	TGG	NGG	A	G	16	TGGGACGCTGAGT	GCCTGGAGCTGTCTCGTGCCTGCTCGTGGCGGGATCTTTGTCTTCCTCCA	50	TGGAGGAAGACAAAGATCCCGCCACGAGCAGGCACGAGACAGCTCCAGGCACTCAGCGTCCCA	0.62	423737-49-neg	-	AGTCCGCCCATGGACGCACA	GGG	NGG	49	Transition
FLG	373021	62.3506	71.3627	chr1-152282132-152282132_2AsubG-373021-pos-c	+	ACTCTTGGTGGCTCTGCTAA	TGG	NGG	A	G	2	TTGGTGGCTCTGC	TGATGGGGCCCAGCCTGTCCGTGGGCTGACACTGACTGTGTGTCTGACTC	50	GAGTCAGACACACAGTCAGTGTCAGCCCACGGACAGGCTGGGCCCCATCAGCAGAGCCACCAA	0.62	373021-65-neg	-	AGCCAGGCCAGTGACAGCGA	GGG	NGG	65	Transition
FLG	373021	67.3017	71.3627	chr1-152282132-152282132_1AsubG-373021-pos-c	+	CTCTTGGTGGCTCTGCTAAT	GGG	NGG	A	G	1	TGGTGGCTCTGCT	GATGGGGCCCAGCCTGTCCGTGGGCTGACACTGACTGTGTGTCTGACTCT	50	AGAGTCAGACACACAGTCAGTGTCAGCCCACGGACAGGCTGGGCCCCATCAGCAGAGCCACCA	0.62	373021-65-neg	-	AGCCAGGCCAGTGACAGCGA	GGG	NGG	65	Transition
FLG	280555	62.2693	89.8621	chr1-152282576-152282576_3AsubG-280555-neg-c	-	CCAGGGATCCAGTGTTAGTT	AGG	NGG	A	G	3	TAACACTGGATCC	AGACCGCCTCTCAGAGTCTTCTGAGTGTCCCTCACTGTCCCTGTCCTGAC	50	AGACCGCCTCTCAGAGTCTTCTGAGTGTCCCTCACTGTCCCTGTCCTGACTAACACTGGATCC	0.46	280555-71-pos	+	GCTCCCGAGCAGATCCATAA	TGG	NGG	71	Transition
FLG	280555	49.1173	89.8621	chr1-152282576-152282576_21AsubG-280555-neg-c	-	GTCCAAGACAAGCAGGCGCC	AGG	NGG	A	G	21	GCCTGCTTGTCTT	TTCTGAGTGTCCCTCACTGTCCCTGTCCTGACTAACACTGGATCCCTGGC	50	TTCTGAGTGTCCCTCACTGTCCCTGTCCTGACTAACACTGGATCCCTGGCGCCTGCTTGTCTT	0.54	280555-71-pos	+	GCTCCCGAGCAGATCCATAA	TGG	NGG	71	Transition
FLG	280555	74.3266	89.8621	chr1-152282576-152282576_28AsubG-280555-neg-c	-	CAGCGGGGTCCAAGACAAGC	AGG	NGG	A	G	28	TGTCTTGGACCCC	TGTCCCTCACTGTCCCTGTCCTGACTAACACTGGATCCCTGGCGCCTGCT	50	TGTCCCTCACTGTCCCTGTCCTGACTAACACTGGATCCCTGGCGCCTGCTTGTCTTGGACCCC	0.62	280555-71-pos	+	GCTCCCGAGCAGATCCATAA	TGG	NGG	71	Transition
FLG	280555	65.4513	89.8621	chr1-152282576-152282576_44AsubG-280555-neg-c	-	GTGGGCCAGGGAGAATCAGC	GGG	NGG	A	G	44	GATTCTCCCTGGC	TGTCCTGACTAACACTGGATCCCTGGCGCCTGCTTGTCTTGGACCCCGCT	50	TGTCCTGACTAACACTGGATCCCTGGCGCCTGCTTGTCTTGGACCCCGCTGATTCTCCCTGGC	0.62	280555-71-pos	+	GCTCCCGAGCAGATCCATAA	TGG	NGG	71	Transition
FLG	280555	48.5294	89.8621	chr1-152282576-152282576_45AsubG-280555-neg-c	-	GGTGGGCCAGGGAGAATCAG	CGG	NGG	A	G	45	ATTCTCCCTGGCC	GTCCTGACTAACACTGGATCCCTGGCGCCTGCTTGTCTTGGACCCCGCTG	50	GTCCTGACTAACACTGGATCCCTGGCGCCTGCTTGTCTTGGACCCCGCTGATTCTCCCTGGCC	0.62	280555-71-pos	+	GCTCCCGAGCAGATCCATAA	TGG	NGG	71	Transition
FLG	488829	60.5042	66.8669	chr1-152282942-152282942_31AsubG-488829-pos-c	+	AATGGTGTCCTGACCGTCTT	GGG	NGG	A	G	31	GTGTCCTGACCGT	CTTGGGATGCTGAGTGCCTAGAGCTGTTTCGTGCCTGCTCATGGCGGGAT	50	ATCCCGCCATGAGCAGGCACGAAACAGCTCTAGGCACTCAGCATCCCAAGACGGTCAGGACAC	0.62	488829-59-neg	-	GAACAGTCTGAGTCCACACA	CGG	NGG	59	Transition
FLG	488829	NA	24.1571	chr1-152282942-152282942_26AsubG-488829-neg-c	-	CCCAGCACTGGAGGAAGACA	AGG	NGG	A	G	26	CTTCCTCCAGTGC	ATGCTGAGTGCCTAGAGCTGTTTCGTGCCTGCTCATGGCGGGATCCTTGT	50	ATGCTGAGTGCCTAGAGCTGTTTCGTGCCTGCTCATGGCGGGATCCTTGTCTTCCTCCAGTGC	0.62	488829-63-pos	+	CTTCCTCCTCTGCTTGACCC	CGG	NGG	63	Transition
FLG	488829	54.0537	24.1571	chr1-152282942-152282942_38AsubG-488829-neg-c	-	GGACAGACTGCACCCAGCAC	TGG	NGG	A	G	38	CTGGGTGCAGTCT	TAGAGCTGTTTCGTGCCTGCTCATGGCGGGATCCTTGTCTTCCTCCAGTG	50	TAGAGCTGTTTCGTGCCTGCTCATGGCGGGATCCTTGTCTTCCTCCAGTGCTGGGTGCAGTCT	0.62	488829-63-pos	+	CTTCCTCCTCTGCTTGACCC	CGG	NGG	63	Transition
FLG	620135	31.4473	68.9238	chr1-152283944-152283944_46AsubG-620135-pos-c	+	CTCTTGGGACGCTGAGTGCC	TGG	NGG	A	G	46	TGGGACGCTGAGT	GCCTGGAGCTGTCTCGTGCCTGCTCGTGGTGGGATCCTTGTCTTCGTCCA	50	TGGACGAAGACAAGGATCCCACCACGAGCAGGCACGAGACAGCTCCAGGCACTCAGCGTCCCA	0.62	620135-63-neg	-	TTCAGGGTCTTTCATCTACC	AGG	NGG	63	Transition
FLG	620135	53.1016	80.6178	chr1-152283944-152283944_25AsubG-620135-neg-c	-	AGTCTGAGTCTGCCCATGGG	CGG	NGG	A	G	25	ATGGGCAGACTCA	TGCTCGTGGTGGGATCCTTGTCTTCGTCCAGTGCTGGTCCTGGTCCGCCC	50	TGCTCGTGGTGGGATCCTTGTCTTCGTCCAGTGCTGGTCCTGGTCCGCCCATGGGCAGACTCA	0.54	620135-79-pos	+	TGACCCCGGGTGTGCACGAA	TGG	NGG	79	Transition
FLG	620135	88.4322	80.6178	chr1-152283944-152283944_28AsubG-620135-neg-c	-	AACAGTCTGAGTCTGCCCAT	GGG	NGG	A	G	28	GGCAGACTCAGAC	TCGTGGTGGGATCCTTGTCTTCGTCCAGTGCTGGTCCTGGTCCGCCCATG	50	TCGTGGTGGGATCCTTGTCTTCGTCCAGTGCTGGTCCTGGTCCGCCCATGGGCAGACTCAGAC	0.62	620135-79-pos	+	TGACCCCGGGTGTGCACGAA	TGG	NGG	79	Transition
FLG	620246	29.81	61.1142	chr1-152284045-152284045_46TsubC-620246-pos-c	+	ACTGTTCATGAGTGCTCACC	TGG	NGG	T	C	46	TTCATGAGTGCTC	ACCTGGTAGATGAAAGACCCTGAACGTCCAGACCTTCCCCCTGACCAGTC	50	GACTGGTCAGGGGGAAGGTCTGGACGTTCAGGGTCTTTCATCTACCAGGTGAGCACTCATGAA	0.46	620246-44-neg	-	TGTCAGGCCATGGACAGGAT	GGG	NGG	44	Transition
FLG	489034	62.9104	46.5533	chr1-152284352-152284352_28AsubG-489034-neg-c	-	ACGAAGACAGAGCCGGTCAC	GGG	NGG	A	G	28	ACCGGCTCTGTCT	TCTGCGTGAGGAGTTCCTGATTGTCTGGAGCTGTCTGCAGAGTGCCCGTG	50	TCTGCGTGAGGAGTTCCTGATTGTCTGGAGCTGTCTGCAGAGTGCCCGTGACCGGCTCTGTCT	0.62	489034-81-pos	+	CGGGATCCGTGTCTTTCTCC	TGG	NGG	81	Transition
FLG	489034	51.0376	46.5533	chr1-152284352-152284352_35AsubG-489034-neg-c	-	TCCCATCACGAAGACAGAGC	CGG	NGG	A	G	35	CTGTCTTCGTGAT	GAGGAGTTCCTGATTGTCTGGAGCTGTCTGCAGAGTGCCCGTGACCGGCT	50	GAGGAGTTCCTGATTGTCTGGAGCTGTCTGCAGAGTGCCCGTGACCGGCTCTGTCTTCGTGAT	0.46	489034-81-pos	+	CGGGATCCGTGTCTTTCTCC	TGG	NGG	81	Transition
FLG	265537	46.253	64.6918	chr1-152284433-152284433_38AsubG-265537-pos-c	+	GACCGGCTCTGTCTTCGTGA	TGG	NGG	A	G	38	GGCTCTGTCTTCG	TGATGGGACCTGGGGTGTCTGGAGCCATGTCTTGACTGCTCCTGAGCAGA	50	TCTGCTCAGGAGCAGTCAAGACATGGCTCCAGACACCCCAGGTCCCATCACGAAGACAGAGCC	0.62	265537-43-neg	-	AAGACTCTGAGAGGTGGTCT	GGG	NGG	43	Transition
FLG	265537	47.4752	64.6918	chr1-152284433-152284433_37AsubG-265537-pos-c	+	ACCGGCTCTGTCTTCGTGAT	GGG	NGG	A	G	37	GCTCTGTCTTCGT	GATGGGACCTGGGGTGTCTGGAGCCATGTCTTGACTGCTCCTGAGCAGAT	50	ATCTGCTCAGGAGCAGTCAAGACATGGCTCCAGACACCCCAGGTCCCATCACGAAGACAGAGC	0.54	265537-43-neg	-	AAGACTCTGAGAGGTGGTCT	GGG	NGG	43	Transition
FLG	265537	37.9862	64.6918	chr1-152284433-152284433_31AsubG-265537-pos-c	+	TCTGTCTTCGTGATGGGACC	TGG	NGG	A	G	31	TCTTCGTGATGGG	ACCTGGGGTGTCTGGAGCCATGTCTTGACTGCTCCTGAGCAGATCCACGA	50	TCGTGGATCTGCTCAGGAGCAGTCAAGACATGGCTCCAGACACCCCAGGTCCCATCACGAAGA	0.54	265537-43-neg	-	AAGACTCTGAGAGGTGGTCT	GGG	NGG	43	Transition
FLG	265537	37.1851	64.6918	chr1-152284433-152284433_30AsubG-265537-pos-c	+	CTGTCTTCGTGATGGGACCT	GGG	NGG	A	G	30	CTTCGTGATGGGA	CCTGGGGTGTCTGGAGCCATGTCTTGACTGCTCCTGAGCAGATCCACGAT	50	ATCGTGGATCTGCTCAGGAGCAGTCAAGACATGGCTCCAGACACCCCAGGTCCCATCACGAAG	0.54	265537-43-neg	-	AAGACTCTGAGAGGTGGTCT	GGG	NGG	43	Transition
FLG	265537	50.5226	72.1521	chr1-152284433-152284433_9AsubG-265537-neg-c	-	AAACCATCGTGGATCTGCTC	AGG	NGG	A	G	9	CAGATCCACGATG	TTCGTGATGGGACCTGGGGTGTCTGGAGCCATGTCTTGACTGCTCCTGAG	50	TTCGTGATGGGACCTGGGGTGTCTGGAGCCATGTCTTGACTGCTCCTGAGCAGATCCACGATG	0.54	265537-82-pos	+	GTGAGGAGTTCCTGATTGTC	TGG	NGG	82	Transition
FLG	265537	47.5988	72.1521	chr1-152284433-152284433_20AsubG-265537-neg-c	-	TCTGCTTCCAGAAACCATCG	TGG	NGG	A	G	20	TGGTTTCTGGAAG	ACCTGGGGTGTCTGGAGCCATGTCTTGACTGCTCCTGAGCAGATCCACGA	50	ACCTGGGGTGTCTGGAGCCATGTCTTGACTGCTCCTGAGCAGATCCACGATGGTTTCTGGAAG	0.46	265537-82-pos	+	GTGAGGAGTTCCTGATTGTC	TGG	NGG	82	Transition
FLG	265537	58.4119	72.1521	chr1-152284433-152284433_44AsubG-265537-neg-c	-	GAAGACTCTGAGAGGTGGTC	TGG	NGG	A	G	44	CACCTCTCAGAGT	TTGACTGCTCCTGAGCAGATCCACGATGGTTTCTGGAAGCAGACCCAGAC	50	TTGACTGCTCCTGAGCAGATCCACGATGGTTTCTGGAAGCAGACCCAGACCACCTCTCAGAGT	0.54	265537-82-pos	+	GTGAGGAGTTCCTGATTGTC	TGG	NGG	82	Transition
FLG	265537	25.1477	72.1521	chr1-152284433-152284433_49AsubG-265537-neg-c	-	ATTCAGAAGACTCTGAGAGG	TGG	NGG	A	G	49	CTCAGAGTCTTCT	TGCTCCTGAGCAGATCCACGATGGTTTCTGGAAGCAGACCCAGACCACCT	50	TGCTCCTGAGCAGATCCACGATGGTTTCTGGAAGCAGACCCAGACCACCTCTCAGAGTCTTCT	0.46	265537-82-pos	+	GTGAGGAGTTCCTGATTGTC	TGG	NGG	82	Transition
FLG	280679	23.0693	25.2678	chr1-152284935-152284935_39TsubC-280679-pos-c	+	TGTCTCGTGCCTGCTCATGG	TGG	NGG	T	C	39	TCGTGCCTGCTCA	TGGTGGGATCCTTGTCTTACTCCAGTGCTGGGCCCTGTCCATCCATGGGA	50	TCCCATGGATGGACAGGGCCCAGCACTGGAGTAAGACAAGGATCCCACCATGAGCAGGCACGA	0.62	280679-44-neg	-	TTCAGGGTCTTTCCTCTACC	AGG	NGG	44	Transition
FLG	280679	48.4258	25.2678	chr1-152284935-152284935_14TsubC-280679-pos-c	+	TCCTTGTCTTACTCCAGTGC	TGG	NGG	T	C	14	TGTCTTACTCCAG	TGCTGGGCCCTGTCCATCCATGGGAGGACTCAGACTGTTTATGAGTGCTC	50	GAGCACTCATAAACAGTCTGAGTCCTCCCATGGATGGACAGGGCCCAGCACTGGAGTAAGACA	0.46	280679-44-neg	-	TTCAGGGTCTTTCCTCTACC	AGG	NGG	44	Transition
FLG	280679	34.7992	25.2678	chr1-152284935-152284935_13TsubC-280679-pos-c	+	CCTTGTCTTACTCCAGTGCT	GGG	NGG	T	C	13	GTCTTACTCCAGT	GCTGGGCCCTGTCCATCCATGGGAGGACTCAGACTGTTTATGAGTGCTCA	50	TGAGCACTCATAAACAGTCTGAGTCCTCCCATGGATGGACAGGGCCCAGCACTGGAGTAAGAC	0.46	280679-44-neg	-	TTCAGGGTCTTTCCTCTACC	AGG	NGG	44	Transition
FLG	280679	59.3974	48.0397	chr1-152284935-152284935_1TsubC-280679-neg-c	-	GAGTCCTCCCATGGATGAAC	AGG	NGG	T	C	1	CATCCATGGGAGG	GTGCCTGCTCATGGTGGGATCCTTGTCTTACTCCAGTGCTGGGCCCTGTC	50	GTGCCTGCTCATGGTGGGATCCTTGTCTTACTCCAGTGCTGGGCCCTGTCCATCCATGGGAGG	0.62	280679-81-pos	+	GAATGGTGTCCTGACCATCT	TGG	NGG	81	Transition
FLG	450522	51.0185	50.5062	chr1-152285000-152285000_29AsubG-450522-pos-c	+	ACTGTTTATGAGTGCTCACC	TGG	NGG	A	G	29	TTTATGAGTGCTC	ACCTGGTAGAGGAAAGACCCTGAACGTCGAGACCTTTCCCCTGACCGGTC	50	GACCGGTCAGGGGAAAGGTCTCGACGTTCAGGGTCTTTCCTCTACCAGGTGAGCACTCATAAA	0.38	450522-62-neg	-	GTGTCAGGCCATGGACAGGC	TGG	NGG	62	Transition
FLG	450522	44.6515	50.5062	chr1-152285000-152285000_23AsubG-450522-pos-c	+	TATGAGTGCTCACCTGGTAG	AGG	NGG	A	G	23	AGTGCTCACCTGG	TAGAGGAAAGACCCTGAACGTCGAGACCTTTCCCCTGACCGGTCACGTGC	50	GCACGTGACCGGTCAGGGGAAAGGTCTCGACGTTCAGGGTCTTTCCTCTACCAGGTGAGCACT	0.62	450522-62-neg	-	GTGTCAGGCCATGGACAGGC	TGG	NGG	62	Transition
FLG	450522	73.7982	48.4258	chr1-152285000-152285000_22AsubG-450522-neg-c	-	ACCAAGAGTCCGCACGTGAC	CGG	NGG	A	G	22	ACGTGCGGACTCT	ACCTGGTAGAGGAAAGACCCTGAACGTCGAGACCTTTCCCCTGACCGGTC	50	ACCTGGTAGAGGAAAGACCCTGAACGTCGAGACCTTTCCCCTGACCGGTCACGTGCGGACTCT	0.62	450522-79-pos	+	TCCTTGTCTTACTCCAGTGC	TGG	NGG	79	Transition
FLG	280718	51.9588	44.2118	chr1-152285144-152285144_28AsubG-280718-pos-c	+	TGAATGTCCCTCACTGTCAG	TGG	NGG	A	G	28	TGTCCCTCACTGT	CAGTGGCCTGACTACCACTGGACCCTCGGTGTCCACTGTCTCTGACTGCA	50	TGCAGTCAGAGACAGTGGACACCGAGGGTCCAGTGGTAGTCAGGCCACTGACAGTGAGGGACA	0.54	280718-41-neg	-	AGACACTCAGGCACTGGGCA	CGG	NGG	41	Transition
FLG	280718	45.8591	51.1591	chr1-152285144-152285144_1AsubG-280718-neg-c	-	TCAGAGACAGTGGACACTGA	GGG	NGG	A	G	1	GTGTCCACTGTCT	TCTTCTGAATGTCCCTCACTGTCAGTGGCCTGACTACCACTGGACCCTCG	50	TCTTCTGAATGTCCCTCACTGTCAGTGGCCTGACTACCACTGGACCCTCGGTGTCCACTGTCT	0.54	280718-80-pos	+	GATGGTGACCAGCCTGTCCA	TGG	NGG	80	Transition
FLG	280718	54.3952	51.1591	chr1-152285144-152285144_11AsubG-280718-neg-c	-	TCATCTGCAGTCAGAGACAG	TGG	NGG	A	G	11	TCTCTGACTGCAG	GTCCCTCACTGTCAGTGGCCTGACTACCACTGGACCCTCGGTGTCCACTG	50	GTCCCTCACTGTCAGTGGCCTGACTACCACTGGACCCTCGGTGTCCACTGTCTCTGACTGCAG	0.54	280718-80-pos	+	GATGGTGACCAGCCTGTCCA	TGG	NGG	80	Transition
FLG	280718	44.2118	51.1591	chr1-152285144-152285144_41AsubG-280718-neg-c	-	AGACACTCAGGCACTGGGCA	CGG	NGG	A	G	41	CCAGTGCCTGAGT	TGGACCCTCGGTGTCCACTGTCTCTGACTGCAGATGAAGCTTGTCCGTGC	50	TGGACCCTCGGTGTCCACTGTCTCTGACTGCAGATGAAGCTTGTCCGTGCCCAGTGCCTGAGT	0.62	280718-80-pos	+	GATGGTGACCAGCCTGTCCA	TGG	NGG	80	Transition
FLG	208582	36.7797	40.891	chr1-152285219-152285219_22AsubG-208582-pos-c	+	GTGCCCAGTGCCTGAGTGTC	TGG	NGG	A	G	22	CCAGTGCCTGAGT	GTCTGGAGCTGTCTGCTGACTGGAGCTGGTGGCGGGATCCATGTCTTTCT	50	AGAAAGACATGGATCCCGCCACCAGCTCCAGTCAGCAGACAGCTCCAGACACTCAGGCACTGG	0.62	208582-51-neg	-	GGCTGCGTCATCCCATGAAC	AGG	NGG	51	Transition
FLG	208582	53.9514	44.4603	chr1-152285219-152285219_35AsubG-208582-neg-c	-	GAACAGGCAAGATCAAGTGC	AGG	NGG	A	G	35	CTTGATCTTGCCT	AGCTGTCTGCTGACTGGAGCTGGTGGCGGGATCCATGTCTTTCTCCTGCA	50	AGCTGTCTGCTGACTGGAGCTGGTGGCGGGATCCATGTCTTTCTCCTGCACTTGATCTTGCCT	0.46	208582-88-pos	+	GTCAGTGGCCTGACTACCAC	TGG	NGG	88	Transition
FLG	16319	61.2915	85.936	chr1-152285861-152285861_31AsubG-16319-pos-c	+	AATGGTGTCCTGACCCTCTT	GGG	NGG	A	G	31	GTGTCCTGACCCT	CTTGGGACGCTGAATGCCTGGAGCTGTCTCGTGCCTGCTCGTGGTGCGAT	50	ATCGCACCACGAGCAGGCACGAGACAGCTCCAGGCATTCAGCGTCCCAAGAGGGTCAGGACAC	0.62	16319-49-neg	-	ACTCTGCCCATGGACGGACC	GGG	NGG	49	Transition
FLG	16319	65.2393	85.936	chr1-152285861-152285861_16AsubG-16319-pos-c	+	CTCTTGGGACGCTGAATGCC	TGG	NGG	A	G	16	TGGGACGCTGAAT	GCCTGGAGCTGTCTCGTGCCTGCTCGTGGTGCGATCCTTGTCTTCCTCCA	50	TGGAGGAAGACAAGGATCGCACCACGAGCAGGCACGAGACAGCTCCAGGCATTCAGCGTCCCA	0.54	16319-49-neg	-	ACTCTGCCCATGGACGGACC	GGG	NGG	49	Transition
FLG	16319	25.1655	24.1571	chr1-152285861-152285861_26AsubG-16319-neg-c	-	ACCAGCACTGGAGGAAGACA	AGG	NGG	A	G	26	CTTCCTCCAGTGC	ACGCTGAATGCCTGGAGCTGTCTCGTGCCTGCTCGTGGTGCGATCCTTGT	50	ACGCTGAATGCCTGGAGCTGTCTCGTGCCTGCTCGTGGTGCGATCCTTGTCTTCCTCCAGTGC	0.62	16319-63-pos	+	CTTCCTCCTCTGCTTGACCC	CGG	NGG	63	Transition
FLG	280412	82.8271	34.8864	chr1-152286299-152286299_34AsubG-280412-pos-c	+	TGATGCAGTCTGTCCACGAG	AGG	NGG	A	G	34	GCAGTCTGTCCAC	GAGAGGAAGTCTCTGCGTGACGAGTGCCTGATTGTCTGGAGCTGTCTGCA	50	TGCAGACAGCTCCAGACAATCAGGCACTCGTCACGCAGAGACTTCCTCTCGTGGACAGACTGC	0.62	280412-58-neg	-	GAGATGGCTCCAGACACCCC	AGG	NGG	58	Transition
FLG	280412	55.001	40.2108	chr1-152286299-152286299_28AsubG-280412-neg-c	-	ATGAAGACAGAGCCAGTCAT	GGG	NGG	A	G	28	ACTGGCTCTGTCT	TCTGCGTGACGAGTGCCTGATTGTCTGGAGCTGTCTGCAGAGTGCCCATG	50	TCTGCGTGACGAGTGCCTGATTGTCTGGAGCTGTCTGCAGAGTGCCCATGACTGGCTCTGTCT	0.54	280412-81-pos	+	CCGGATCCATGTCTTTCTCC	TGG	NGG	81	Transition
FLG	489072	62.9964	39.4188	chr1-152286385-152286385_43TsubC-489072-pos-c	+	GACTGGCTCTGTCTTCATCA	TGG	NGG	T	C	43	GGCTCTGTCTTCA	TCATGGGACCTGGGGTGTCTGGAGCCATCTCTTGACTGCTCCCACGCAGA	50	TCTGCGTGGGAGCAGTCAAGAGATGGCTCCAGACACCCCAGGTCCCATGATGAAGACAGAGCC	0.54	489072-47-neg	-	GACACTCAGAAGACTCTGAG	AGG	NGG	47	Transition
FLG	489072	67.7003	39.4188	chr1-152286385-152286385_42TsubC-489072-pos-c	+	ACTGGCTCTGTCTTCATCAT	GGG	NGG	T	C	42	GCTCTGTCTTCAT	CATGGGACCTGGGGTGTCTGGAGCCATCTCTTGACTGCTCCCACGCAGAT	50	ATCTGCGTGGGAGCAGTCAAGAGATGGCTCCAGACACCCCAGGTCCCATGATGAAGACAGAGC	0.46	489072-47-neg	-	GACACTCAGAAGACTCTGAG	AGG	NGG	47	Transition
FLG	489072	66.145	39.4188	chr1-152286385-152286385_36TsubC-489072-pos-c	+	TCTGTCTTCATCATGGGACC	TGG	NGG	T	C	36	TCTTCATCATGGG	ACCTGGGGTGTCTGGAGCCATCTCTTGACTGCTCCCACGCAGATCCATGA	50	TCATGGATCTGCGTGGGAGCAGTCAAGAGATGGCTCCAGACACCCCAGGTCCCATGATGAAGA	0.46	489072-47-neg	-	GACACTCAGAAGACTCTGAG	AGG	NGG	47	Transition
FLG	489072	64.4406	39.4188	chr1-152286385-152286385_35TsubC-489072-pos-c	+	CTGTCTTCATCATGGGACCT	GGG	NGG	T	C	35	CTTCATCATGGGA	CCTGGGGTGTCTGGAGCCATCTCTTGACTGCTCCCACGCAGATCCATGAT	50	ATCATGGATCTGCGTGGGAGCAGTCAAGAGATGGCTCCAGACACCCCAGGTCCCATGATGAAG	0.46	489072-47-neg	-	GACACTCAGAAGACTCTGAG	AGG	NGG	47	Transition
FLG	489072	89.3763	29.3065	chr1-152286385-152286385_4TsubC-489072-neg-c	-	AAACCATCATGGATCTGCGT	AGG	NGG	T	C	4	CAGATCCATGATG	TTCATCATGGGACCTGGGGTGTCTGGAGCCATCTCTTGACTGCTCCCACG	50	TTCATCATGGGACCTGGGGTGTCTGGAGCCATCTCTTGACTGCTCCCACGCAGATCCATGATG	0.46	489072-87-pos	+	GTGACGAGTGCCTGATTGTC	TGG	NGG	87	Transition
FLG	489072	36.9013	29.3065	chr1-152286385-152286385_15TsubC-489072-neg-c	-	TCGGCTTCCAGAAACCATCA	TGG	NGG	T	C	15	TGGTTTCTGGAAG	ACCTGGGGTGTCTGGAGCCATCTCTTGACTGCTCCCACGCAGATCCATGA	50	ACCTGGGGTGTCTGGAGCCATCTCTTGACTGCTCCCACGCAGATCCATGATGGTTTCTGGAAG	0.46	489072-87-pos	+	GTGACGAGTGCCTGATTGTC	TGG	NGG	87	Transition
FLG	489072	68.3757	29.3065	chr1-152286385-152286385_34TsubC-489072-neg-c	-	CTCTGAGAGGCACTCTGGGT	CGG	NGG	T	C	34	CAGAGTGCCTCTC	ATCTCTTGACTGCTCCCACGCAGATCCATGATGGTTTCTGGAAGCCGACC	50	ATCTCTTGACTGCTCCCACGCAGATCCATGATGGTTTCTGGAAGCCGACCCAGAGTGCCTCTC	0.62	489072-87-pos	+	GTGACGAGTGCCTGATTGTC	TGG	NGG	87	Transition
FLG	489072	68.9888	29.3065	chr1-152286385-152286385_39TsubC-489072-neg-c	-	GAAGACTCTGAGAGGCACTC	TGG	NGG	T	C	39	TGCCTCTCAGAGT	TTGACTGCTCCCACGCAGATCCATGATGGTTTCTGGAAGCCGACCCAGAG	50	TTGACTGCTCCCACGCAGATCCATGATGGTTTCTGGAAGCCGACCCAGAGTGCCTCTCAGAGT	0.54	489072-87-pos	+	GTGACGAGTGCCTGATTGTC	TGG	NGG	87	Transition
FLG	489072	39.4188	29.3065	chr1-152286385-152286385_47TsubC-489072-neg-c	-	GACACTCAGAAGACTCTGAG	AGG	NGG	T	C	47	AGAGTCTTCTGAG	TCCCACGCAGATCCATGATGGTTTCTGGAAGCCGACCCAGAGTGCCTCTC	50	TCCCACGCAGATCCATGATGGTTTCTGGAAGCCGACCCAGAGTGCCTCTCAGAGTCTTCTGAG	0.46	489072-87-pos	+	GTGACGAGTGCCTGATTGTC	TGG	NGG	87	Transition
GATAD2B	521258	71.2164	31.3101	chr1-153784584-153784584_33AsubG-521258-pos-c	+	TTACTGACACTGGACACAGC	TGG	NGG	A	G	33	TGACACTGGACAC	AGCTGGAGCCGTAGTGGGGGAGAGGGCTGCCTGCTGCTGTAATCGCTGTT	50	AACAGCGATTACAGCAGCAGGCAGCCCTCTCCCCCACTACGGCTCCAGCTGTGTCCAGTGTCA	0.54	521258-72-neg	-	AAAAAAGGAAATTGGGTATT	GGG	NGG	72	Transition
GATAD2B	521258	61.1497	85.8237	chr1-153784584-153784584_3AsubG-521258-neg-c	-	TGAACAGCGATTACAGCAGT	AGG	NGG	A	G	3	GCTGTAATCGCTG	ACTGACACTGGACACAGCTGGAGCCGTAGTGGGGGAGAGGGCTGCCTGCT	50	ACTGACACTGGACACAGCTGGAGCCGTAGTGGGGGAGAGGGCTGCCTGCTGCTGTAATCGCTG	0.54	521258-64-pos	+	AAGCGTATGATGTCTCATGA	TGG	NGG	64	Transition
GATAD2B	521258	89.447	85.8237	chr1-153784584-153784584_30AsubG-521258-neg-c	-	CTGATGTGATGACTCCCAAC	AGG	NGG	A	G	30	GGGAGTCATCACA	AGTGGGGGAGAGGGCTGCCTGCTGCTGTAATCGCTGTTCAATTTCCTGTT	50	AGTGGGGGAGAGGGCTGCCTGCTGCTGTAATCGCTGTTCAATTTCCTGTTGGGAGTCATCACA	0.54	521258-64-pos	+	AAGCGTATGATGTCTCATGA	TGG	NGG	64	Transition
GATAD2B	265610	71.2164	31.3101	chr1-153784596-153784596_45AsubG-265610-pos-c	+	TTACTGACACTGGACACAGC	TGG	NGG	A	G	45	TGACACTGGACAC	AGCTGGAGCCGTAGTGGGGGAGAGGGCTGCCTGCTGCTGTAATCGCTGTT	50	AACAGCGATTACAGCAGCAGGCAGCCCTCTCCCCCACTACGGCTCCAGCTGTGTCCAGTGTCA	0.54	265610-60-neg	-	AAAAAAGGAAATTGGGTATT	GGG	NGG	60	Transition
GATAD2B	265610	89.447	85.8237	chr1-153784596-153784596_18AsubG-265610-neg-c	-	CTGATGTGATGACTCCCAAC	AGG	NGG	A	G	18	GGGAGTCATCACA	AGTGGGGGAGAGGGCTGCCTGCTGCTGTAATCGCTGTTCAATTTCCTGTT	50	AGTGGGGGAGAGGGCTGCCTGCTGCTGTAATCGCTGTTCAATTTCCTGTTGGGAGTCATCACA	0.54	265610-76-pos	+	AAGCGTATGATGTCTCATGA	TGG	NGG	76	Transition
GATAD2B	435288	71.2164	31.3101	chr1-153784599-153784599_48AsubG-435288-pos-c	+	TTACTGACACTGGACACAGC	TGG	NGG	A	G	48	TGACACTGGACAC	AGCTGGAGCCGTAGTGGGGGAGAGGGCTGCCTGCTGCTGTAATCGCTGTT	50	AACAGCGATTACAGCAGCAGGCAGCCCTCTCCCCCACTACGGCTCCAGCTGTGTCCAGTGTCA	0.54	435288-57-neg	-	AAAAAAGGAAATTGGGTATT	GGG	NGG	57	Transition
GATAD2B	435288	89.447	85.8237	chr1-153784599-153784599_15AsubG-435288-neg-c	-	CTGATGTGATGACTCCCAAC	AGG	NGG	A	G	15	GGGAGTCATCACA	AGTGGGGGAGAGGGCTGCCTGCTGCTGTAATCGCTGTTCAATTTCCTGTT	50	AGTGGGGGAGAGGGCTGCCTGCTGCTGTAATCGCTGTTCAATTTCCTGTTGGGAGTCATCACA	0.54	435288-79-pos	+	AAGCGTATGATGTCTCATGA	TGG	NGG	79	Transition
GATAD2B	620074	46.5208	64.6744	chr1-153785734-153785734_39AsubG-620074-pos-c	+	AAAAAACAAACTGGGACAGG	TGG	NGG	A	G	39	AACAAACTGGGAC	AGGTGGCCAGTGAGCAGTCAGAATTCTTACCTGTTCCTGCTGTAGGGCTT	50	AAGCCCTACAGCAGGAACAGGTAAGAATTCTGACTGCTCACTGGCCACCTGTCCCAGTTTGTT	0.46	620074-63-neg	-	TATGACCTCCAACCAGAAAA	AGG	NGG	63	Transition
GATAD2B	620074	60.5189	77.4623	chr1-153785734-153785734_3AsubG-620074-neg-c	-	ATTTGTGAAAGCCCTACAGT	AGG	NGG	A	G	3	GTAGGGCTTTCAC	AACTGGGACAGGTGGCCAGTGAGCAGTCAGAATTCTTACCTGTTCCTGCT	50	AACTGGGACAGGTGGCCAGTGAGCAGTCAGAATTCTTACCTGTTCCTGCTGTAGGGCTTTCAC	0.54	620074-75-pos	+	AACCACTCCTGCAAACTAGA	AGG	NGG	75	Transition
GATAD2B	39665	46.5208	64.6744	chr1-153785737-153785737_42AsubG-39665-pos-c	+	AAAAAACAAACTGGGACAGG	TGG	NGG	A	G	42	AACAAACTGGGAC	AGGTGGCCAGTGAGCAGTCAGAATTCTTACCTGTTCCTGCTGTAGGGCTT	50	AAGCCCTACAGCAGGAACAGGTAAGAATTCTGACTGCTCACTGGCCACCTGTCCCAGTTTGTT	0.46	39665-60-neg	-	TATGACCTCCAACCAGAAAA	AGG	NGG	60	Transition
GATAD2B	39665	57.4785	64.6744	chr1-153785737-153785737_2AsubG-39665-pos-c	+	TTCTTACCTGTTCCTGCTAT	AGG	NGG	A	G	2	TACCTGTTCCTGC	TGTAGGGCTTTCACAAATGCATTTTTCAGCCGGTTGGTGTGTTCAGCTTT	50	AAAGCTGAACACACCAACCGGCTGAAAAATGCATTTGTGAAAGCCCTACAGCAGGAACAGGTA	0.54	39665-60-neg	-	TATGACCTCCAACCAGAAAA	AGG	NGG	60	Transition
GATAD2B	39665	67.7981	64.6744	chr1-153785737-153785737_1AsubG-39665-pos-c	+	TCTTACCTGTTCCTGCTATA	GGG	NGG	A	G	1	ACCTGTTCCTGCT	GTAGGGCTTTCACAAATGCATTTTTCAGCCGGTTGGTGTGTTCAGCTTTT	50	AAAAGCTGAACACACCAACCGGCTGAAAAATGCATTTGTGAAAGCCCTACAGCAGGAACAGGT	0.54	39665-60-neg	-	TATGACCTCCAACCAGAAAA	AGG	NGG	60	Transition
GATAD2B	280108	78.2943	40.8008	chr1-153785930-153785930_41CsubT-280108-pos-c	+	GCGGCACTGGGCACATACAA	AGG	NGG	C	T	41	CACTGGGCACATA	CAAAGGGTTCAACCCGCAGAAGTGAGGCACAGCTTTTGCCTAGATACCAA	50	TTGGTATCTAGGCAAAAGCTGTGCCTCACTTCTGCGGGTTGAACCCTTTGTATGTGCCCAGTG	0.54	280108-42-neg	-	TTAAGAGAAACAGAGGAGAT	AGG	NGG	42	Transition
GATAD2B	280108	72.3152	40.8008	chr1-153785930-153785930_40CsubT-280108-pos-c	+	CGGCACTGGGCACATACAAA	GGG	NGG	C	T	40	ACTGGGCACATAC	AAAGGGTTCAACCCGCAGAAGTGAGGCACAGCTTTTGCCTAGATACCAAC	50	GTTGGTATCTAGGCAAAAGCTGTGCCTCACTTCTGCGGGTTGAACCCTTTGTATGTGCCCAGT	0.54	280108-42-neg	-	TTAAGAGAAACAGAGGAGAT	AGG	NGG	42	Transition
GATAD2B	391977	87.5534	56.7991	chr1-153788920-153788920_16AsubG-391977-pos-c	+	CTGTTTGCGAAGAGCCAATT	TGG	NGG	A	G	16	TTGCGAAGAGCCA	ATTTGGCTGCAGCCTGTGAGTTGGCAGCATCAGTCATGGCGCTGGGGCTA	50	TAGCCCCAGCGCCATGACTGATGCTGCCAACTCACAGGCTGCAGCCAAATTGGCTCTTCGCAA	0.54	391977-66-neg	-	TTCTCATATCCAGCCAGGGA	CGG	NGG	66	Transition
GATAD2B	432992	76.5925	69.37	chr1-153790536-153790536_36AsubG-432992-pos-c	+	CCAACACTAAGATCCCACTA	TGG	NGG	A	G	36	CACTAAGATCCCA	CTATGGGTCACATACCTGTAATGTTCTCAAATTTTGAGGTTCAACCCCTT	50	AAGGGGTTGAACCTCAAAATTTGAGAACATTACAGGTATGTGACCCATAGTGGGATCTTAGTG	0.46	432992-53-neg	-	CCTGCCCATGTGGGACAGCA	GGG	NGG	53	Transition
GATAD2B	374387	69.37	26.6283	chr1-153790551-153790551_38AsubG-374387-neg-c	-	CCTGCCCATGTGGGACAGCA	GGG	NGG	A	G	38	TGTCCCACATGGG	GTTCAACCCCTTGGGCCCCAGGCCGAGAGGGAAGCTTAGATAGGCCCTGC	50	GTTCAACCCCTTGGGCCCCAGGCCGAGAGGGAAGCTTAGATAGGCCCTGCTGTCCCACATGGG	0.62	374387-89-pos	+	AAAAGCCCAAAAACAGAGAC	AGG	NGG	89	Transition
GATAD2B	379456	59.68	76.5925	chr1-153790587-153790587_2AsubG-379456-neg-c	-	CCTGCCCATGTGGGACAGTA	GGG	NGG	A	G	2	TGTCCCACATGGG	GTTCAACCCCTTGGGCCCCAGGCCGAGAGGGAAGCTTAGATAGGCCCTGC	50	GTTCAACCCCTTGGGCCCCAGGCCGAGAGGGAAGCTTAGATAGGCCCTGCTGTCCCACATGGG	0.62	379456-87-pos	+	CCAACACTAAGATCCCACTA	TGG	NGG	87	Transition
GATAD2B	435290	78.4669	37.9551	chr1-153791329-153791329_4AsubG-435290-pos-c	+	TTTCTTTAACAGGACCAGTC	AGG	NGG	A	G	4	TTTAACAGGACCA	GTCGGGCTTCTTCCAATCGTAGCTCATCCCTCAGCTGCTTGATAAGCTGC	50	GCAGCTTATCAAGCAGCTGAGGGATGAGCTACGATTGGAAGAAGCCCGACTGGTCCTGTTAAA	0.38	435290-55-neg	-	AGGGGAAAGGCATTGAGGAG	CGG	NGG	55	Transition
GATAD2B	435290	69.6937	NA	chr1-153791329-153791329_30AsubG-435290-neg-c	-	GCAGCTTATCAAGCAGCTGA	GGG	NGG	A	G	30	GCTGCTTGATAAG	TTTCTTTAACAGGACCAGTCGGGCTTCTTCCAATCGTAGCTCATCCCTCA	50	TTTCTTTAACAGGACCAGTCGGGCTTCTTCCAATCGTAGCTCATCCCTCAGCTGCTTGATAAG	0.46	435290-78-pos	+	TCCCTTAGTCCCTTATTTCT	AGG	NGG	78	Transition
GATAD2B	435290	60.0259	NA	chr1-153791329-153791329_31AsubG-435290-neg-c	-	AGCAGCTTATCAAGCAGCTG	AGG	NGG	A	G	31	CTGCTTGATAAGC	TTCTTTAACAGGACCAGTCGGGCTTCTTCCAATCGTAGCTCATCCCTCAG	50	TTCTTTAACAGGACCAGTCGGGCTTCTTCCAATCGTAGCTCATCCCTCAGCTGCTTGATAAGC	0.46	435290-78-pos	+	TCCCTTAGTCCCTTATTTCT	AGG	NGG	78	Transition
GATAD2B	280408	64.8178	24.5448	chr1-153792201-153792201_22AsubG-280408-pos-c	+	CAAAACAATGATGTCTGGTG	AGG	NGG	A	G	22	ACAATGATGTCTG	GTGAGGGAGTTAGCCTTCCTCGCTCTGGCTCACTAGACAAGAAAGGGAAA	50	TTTCCCTTTCTTGTCTAGTGAGCCAGAGCGAGGAAGGCTAACTCCCTCACCAGACATCATTGT	0.38	280408-90-neg	-	CCACCGCACCCGGCCCCCCT	TGG	NGG	90	Transition
GATAD2B	546280	91.0935	60.8319	chr1-153800488-153800488_28TsubC-546280-pos-c	+	TTATGAGACGACCCTATCCC	TGG	NGG	T	C	28	GAGACGACCCTAT	CCCTGGAGGCAGCTGAACTGAGCCATACCTCCGTCTAGCACTCATATCCA	50	TGGATATGAGTGCTAGACGGAGGTATGGCTCAGTTCAGCTGCCTCCAGGGATAGGGTCGTCTC	0.54	546280-55-neg	-	AACAGGACTGCTGGAAGGCC	AGG	NGG	55	Transition
GATAD2B	546280	77.676	67.4439	chr1-153800488-153800488_1TsubC-546280-neg-c	-	ATGAGTGCTAGACGGAGATA	TGG	NGG	T	C	1	CTCCGTCTAGCAC	AGGCTTTATGAGACGACCCTATCCCTGGAGGCAGCTGAACTGAGCCATAC	50	AGGCTTTATGAGACGACCCTATCCCTGGAGGCAGCTGAACTGAGCCATACCTCCGTCTAGCAC	0.62	546280-74-pos	+	GAAAAACACCCTCCTCTCAT	TGG	NGG	74	Transition
GATAD2B	546280	81.0713	67.4439	chr1-153800488-153800488_9TsubC-546280-neg-c	-	CTGTGGATATGAGTGCTAGA	CGG	NGG	T	C	9	AGCACTCATATCC	TGAGACGACCCTATCCCTGGAGGCAGCTGAACTGAGCCATACCTCCGTCT	50	TGAGACGACCCTATCCCTGGAGGCAGCTGAACTGAGCCATACCTCCGTCTAGCACTCATATCC	0.46	546280-74-pos	+	GAAAAACACCCTCCTCTCAT	TGG	NGG	74	Transition
GATAD2B	546280	68.3743	67.4439	chr1-153800488-153800488_26TsubC-546280-neg-c	-	AAACATCAATGATGAGCCTG	TGG	NGG	T	C	26	GCTCATCATTGAT	TGGAGGCAGCTGAACTGAGCCATACCTCCGTCTAGCACTCATATCCACAG	50	TGGAGGCAGCTGAACTGAGCCATACCTCCGTCTAGCACTCATATCCACAGGCTCATCATTGAT	0.38	546280-74-pos	+	GAAAAACACCCTCCTCTCAT	TGG	NGG	74	Transition
TPM3	42117	71.8002	32.5602	chr1-154142918-154142918_41CsubT-42117-pos-c	+	CTCCAGGTTCCATACCTTCC	AGG	NGG	C	T	41	AGGTTCCATACCT	TCCAGGTCATCAATTGTCTTTTCCAGCTTGGCTACCGATCTCTCAGCAAA	50	TTTGCTGAGAGATCGGTAGCCAAGCTGGAAAAGACAATTGATGACCTGGAAGGTATGGAACCT	0.46	42117-61-neg	-	TTCTTCTTTGTCTTCATCTC	TGG	NGG	61	Transition
TPM3	167744	52.4458	95.0941	chr1-154145403-154145403_41AsubG-167744-pos-c	+	AATTGGTAATGACAAGATTT	GGG	NGG	A	G	41	GGTAATGACAAGA	TTTGGGGAGCTAGATACTCACGACTCTGCCAGCTCAGCTCGTTCCTCTGT	50	ACAGAGGAACGAGCTGAGCTGGCAGAGTCGTGAGTATCTAGCTCCCCAAATCTTGTCATTACC	0.38	167744-42-neg	-	CCTGTAGGTGGCTCGTAAGT	TGG	NGG	42	Transition
TPM3	167744	41.961	73.9392	chr1-154145403-154145403_9AsubG-167744-neg-c	-	AGGAGACTTGGAACGCACAG	AGG	NGG	A	G	9	TGCGTTCCAAGTC	ATTTGGGGAGCTAGATACTCACGACTCTGCCAGCTCAGCTCGTTCCTCTG	50	ATTTGGGGAGCTAGATACTCACGACTCTGCCAGCTCAGCTCGTTCCTCTGTGCGTTCCAAGTC	0.54	167744-74-pos	+	CATATTAGTGCCCAAGCCAA	AGG	NGG	74	Transition
TPM3	167744	30.4434	73.9392	chr1-154145403-154145403_21AsubG-167744-neg-c	-	GGTGATCATTGAAGGAGACT	TGG	NGG	A	G	21	CTCCTTCAATGAT	AGATACTCACGACTCTGCCAGCTCAGCTCGTTCCTCTGTGCGTTCCAAGT	50	AGATACTCACGACTCTGCCAGCTCAGCTCGTTCCTCTGTGCGTTCCAAGTCTCCTTCAATGAT	0.38	167744-74-pos	+	CATATTAGTGCCCAAGCCAA	AGG	NGG	74	Transition
TPM3	167744	43.2862	73.9392	chr1-154145403-154145403_29AsubG-167744-neg-c	-	CGTAAGTTGGTGATCATTGA	AGG	NGG	A	G	29	ATGATCACCAACT	ACGACTCTGCCAGCTCAGCTCGTTCCTCTGTGCGTTCCAAGTCTCCTTCA	50	ACGACTCTGCCAGCTCAGCTCGTTCCTCTGTGCGTTCCAAGTCTCCTTCAATGATCACCAACT	0.38	167744-74-pos	+	CATATTAGTGCCCAAGCCAA	AGG	NGG	74	Transition
HAX1	4654	34.0626	55.2368	chr1-154246014-154246014_46TsubC-4654-pos-c	+	TCAGCTTCAGCCCAGGAGGA	GGG	NGG	T	C	46	CTTCAGCCCAGGA	GGAGGGATACGTTTCCACGATAACTTCGGCTTTGATGACCTAGTACGAGA	50	TCTCGTACTAGGTCATCAAAGCCGAAGTTATCGTGGAAACGTATCCCTCCTCCTGGGCTGAAG	0.62	4654-40-neg	-	AGGATGGGAAGGCAAGGTCC	AGG	NGG	40	Transition
HAX1	4654	90.6408	55.2368	chr1-154246014-154246014_23TsubC-4654-pos-c	+	ATACGTTTCCACGATAACTT	CGG	NGG	T	C	23	GTTTCCACGATAA	CTTCGGCTTTGATGACCTAGTACGAGATTTCAATAGCATCTTCAGCGATA	50	TATCGCTGAAGATGCTATTGAAATCTCGTACTAGGTCATCAAAGCCGAAGTTATCGTGGAAAC	0.38	4654-40-neg	-	AGGATGGGAAGGCAAGGTCC	AGG	NGG	40	Transition
HAX1	4654	55.2368	72.847	chr1-154246014-154246014_40TsubC-4654-neg-c	-	AGGATGGGAAGGCAAGGTCC	AGG	NGG	T	C	40	CCTTGCCTTCCCA	TGACCTAGTACGAGATTTCAATAGCATCTTCAGCGATATGGGGGCCTGGA	50	TGACCTAGTACGAGATTTCAATAGCATCTTCAGCGATATGGGGGCCTGGACCTTGCCTTCCCA	0.62	4654-84-pos	+	TAGTCCTCAGCACCCCCCTG	AGG	NGG	84	Transition
HAX1	4654	33.9365	72.847	chr1-154246014-154246014_46TsubC-4654-neg-c	-	ACCAGGAGGATGGGAAGGCA	AGG	NGG	T	C	46	CTTCCCATCCTCC	AGTACGAGATTTCAATAGCATCTTCAGCGATATGGGGGCCTGGACCTTGC	50	AGTACGAGATTTCAATAGCATCTTCAGCGATATGGGGGCCTGGACCTTGCCTTCCCATCCTCC	0.62	4654-84-pos	+	TAGTCCTCAGCACCCCCCTG	AGG	NGG	84	Transition
HAX1	4650	48.7462	55.2426	chr1-154247641-154247641_3TsubC-4650-pos-c	+	TCTTCCAGATCTTGATTCCT	AGG	NGG	T	C	3	CCAGATCTTGATT	CCCAGGTTTCCCAGGAGGGTCTTGGCCCGGTTCTACAGCCCCAGCCCAAA	50	TTTGGGCTGGGGCTGTAGAACCGGGCCAAGACCCTCCTGGGAAACCTGGGAATCAAGATCTGG	0.38	4650-42-neg	-	TTGAAATAGGATTTGGGCTG	GGG	NGG	42	Transition
CHRNB2	17496	65.5346	41.9546	chr1-154544158-154544158_42AsubG-17496-pos-c	+	GTTGTGCATCTCAGTGCTGC	TGG	NGG	A	G	42	TGCATCTCAGTGC	TGCTGGCGCTCACGGTCTTCCTGCTGCTCATCTCCAAGATCGTGCCTCCC	50	GGGAGGCACGATCTTGGAGATGAGCAGCAGGAAGACCGTGAGCGCCAGCAGCACTGAGATGCA	0.54	17496-47-neg	-	CAAGCACCATGGTGAACATG	AGG	NGG	47	Transition
CHRNB2	17496	71.1196	62.4485	chr1-154544158-154544158_30AsubG-17496-neg-c	-	ATGAGGTACTTGCCGACGAG	CGG	NGG	A	G	30	GTCGGCAAGTACC	TGCTGCTCATCTCCAAGATCGTGCCTCCCACCTCCCTCGACGTGCCGCTC	50	TGCTGCTCATCTCCAAGATCGTGCCTCCCACCTCCCTCGACGTGCCGCTCGTCGGCAAGTACC	0.62	17496-77-pos	+	TTCTACCTGCCATCCGACTG	TGG	NGG	77	Transition
CHRNB2	17496	41.9546	62.4485	chr1-154544158-154544158_47AsubG-17496-neg-c	-	CAAGCACCATGGTGAACATG	AGG	NGG	A	G	47	GTTCACCATGGTG	ATCGTGCCTCCCACCTCCCTCGACGTGCCGCTCGTCGGCAAGTACCTCAT	50	ATCGTGCCTCCCACCTCCCTCGACGTGCCGCTCGTCGGCAAGTACCTCATGTTCACCATGGTG	0.54	17496-77-pos	+	TTCTACCTGCCATCCGACTG	TGG	NGG	77	Transition
ADAR	39458	89.0806	77.9971	chr1-154560601-154560601_15TsubC-39458-neg-c	-	ACAAGGAAAGCTCCGCACCA	AGG	NGG	T	C	15	TGCGGAGCTTTCC	TTTGAGGAAAGGAGGCGGGGGCATGTATCACTCACCGTTCTCCACCTTGG	50	TTTGAGGAAAGGAGGCGGGGGCATGTATCACTCACCGTTCTCCACCTTGGTGCGGAGCTTTCC	0.62	39458-65-pos	+	CTAGCAGCCTTGTAGAGACT	TGG	NGG	65	Transition
ADAR	39458	87.4317	77.9971	chr1-154560601-154560601_32TsubC-39458-neg-c	-	GTCTTCGAGAATCCCAAACA	AGG	NGG	T	C	32	TTGGGATTCTCGA	GGGGCATGTATCACTCACCGTTCTCCACCTTGGTGCGGAGCTTTCCTTGT	50	GGGGCATGTATCACTCACCGTTCTCCACCTTGGTGCGGAGCTTTCCTTGTTTGGGATTCTCGA	0.46	39458-65-pos	+	CTAGCAGCCTTGTAGAGACT	TGG	NGG	65	Transition
ADAR	14821	60.1089	56.7219	chr1-154569601-154569601_33AsubG-14821-neg-c	-	CATGAAGGCCCTGCATGGGG	AGG	NGG	A	G	33	CATGCAGGGCCTT	AGGAAAACGCCCTACCTGGTTATCAGAAGCCATGGAGTTGGTCGCCTCCC	50	AGGAAAACGCCCTACCTGGTTATCAGAAGCCATGGAGTTGGTCGCCTCCCCATGCAGGGCCTT	0.62	14821-81-pos	+	AAACACTTCAGGAAATGTTG	AGG	NGG	81	Transition
ADAR	14821	63.7248	56.7219	chr1-154569601-154569601_36AsubG-14821-neg-c	-	AGCCATGAAGGCCCTGCATG	GGG	NGG	A	G	36	GCAGGGCCTTCAT	AAAACGCCCTACCTGGTTATCAGAAGCCATGGAGTTGGTCGCCTCCCCAT	50	AAAACGCCCTACCTGGTTATCAGAAGCCATGGAGTTGGTCGCCTCCCCATGCAGGGCCTTCAT	0.62	14821-81-pos	+	AAACACTTCAGGAAATGTTG	AGG	NGG	81	Transition
ADAR	14821	78.2802	56.7219	chr1-154569601-154569601_37AsubG-14821-neg-c	-	AAGCCATGAAGGCCCTGCAT	GGG	NGG	A	G	37	CAGGGCCTTCATG	AAACGCCCTACCTGGTTATCAGAAGCCATGGAGTTGGTCGCCTCCCCATG	50	AAACGCCCTACCTGGTTATCAGAAGCCATGGAGTTGGTCGCCTCCCCATGCAGGGCCTTCATG	0.62	14821-81-pos	+	AAACACTTCAGGAAATGTTG	AGG	NGG	81	Transition
ADAR	14821	51.4444	56.7219	chr1-154569601-154569601_38AsubG-14821-neg-c	-	GAAGCCATGAAGGCCCTGCA	TGG	NGG	A	G	38	AGGGCCTTCATGG	AACGCCCTACCTGGTTATCAGAAGCCATGGAGTTGGTCGCCTCCCCATGC	50	AACGCCCTACCTGGTTATCAGAAGCCATGGAGTTGGTCGCCTCCCCATGCAGGGCCTTCATGG	0.62	14821-81-pos	+	AAACACTTCAGGAAATGTTG	AGG	NGG	81	Transition
ADAR	499262	77.6259	73.2952	chr1-154570988-154570988_25AsubG-499262-pos-c	+	TTCCTCTAGCAGAATTGTCA	TGG	NGG	A	G	25	TCTAGCAGAATTG	TCATGGCTTTCATAGCTGCATCCTGCTTGGCCACTTTCTTGCTTCCAGCT	50	AGCTGGAAGCAAGAAAGTGGCCAAGCAGGATGCAGCTATGAAAGCCATGACAATTCTGCTAGA	0.38	499262-53-neg	-	AAATTCCAGGTTGTCATCAA	TGG	NGG	53	Transition
ADAR	499262	68.9999	73.2952	chr1-154570988-154570988_1AsubG-499262-pos-c	+	TTTCATAGCTGCATCCTACT	TGG	NGG	A	G	1	ATAGCTGCATCCT	GCTTGGCCACTTTCTTGCTTCCAGCTTCAGCTGGGGGAAACTCTCGGCCA	50	TGGCCGAGAGTTTCCCCCAGCTGAAGCTGGAAGCAAGAAAGTGGCCAAGCAGGATGCAGCTAT	0.46	499262-53-neg	-	AAATTCCAGGTTGTCATCAA	TGG	NGG	53	Transition
ADAR	499262	39.0899	55.7037	chr1-154570988-154570988_3AsubG-499262-neg-c	-	AAGCAAGAAAGTGGCCAAGT	AGG	NGG	A	G	3	TGGCCACTTTCTT	TTTGGCTTCCTCTAGCAGAATTGTCATGGCTTTCATAGCTGCATCCTGCT	50	TTTGGCTTCCTCTAGCAGAATTGTCATGGCTTTCATAGCTGCATCCTGCTTGGCCACTTTCTT	0.46	499262-86-pos	+	ATTCTTTCTCTGTGGAATAG	TGG	NGG	86	Transition
ADAR	499262	75.0951	55.7037	chr1-154570988-154570988_26AsubG-499262-neg-c	-	GAGTTTCCCCCAGCTGAAGC	TGG	NGG	A	G	26	TCAGCTGGGGGAA	TCATGGCTTTCATAGCTGCATCCTGCTTGGCCACTTTCTTGCTTCCAGCT	50	TCATGGCTTTCATAGCTGCATCCTGCTTGGCCACTTTCTTGCTTCCAGCTTCAGCTGGGGGAA	0.62	499262-86-pos	+	ATTCTTTCTCTGTGGAATAG	TGG	NGG	86	Transition
ADAR	126560	75.4395	44.7312	chr1-154571033-154571033_46AsubG-126560-pos-c	+	TTTCATAGCTGCATCCTGCT	TGG	NGG	A	G	46	ATAGCTGCATCCT	GCTTGGCCACTTTCTTGCTTCCAGCTTCAGCTGGGGGAAACTCTCGGCCA	50	TGGCCGAGAGTTTCCCCCAGCTGAAGCTGGAAGCAAGAAAGTGGCCAAGCAGGATGCAGCTAT	0.46	126560-80-neg	-	GTCTCTTTGGAGAAGGCAGA	AGG	NGG	80	Transition
ADAR	126560	63.095	44.7312	chr1-154571033-154571033_17AsubG-126560-pos-c	+	TCTTGCTTCCAGCTTCAGCT	GGG	NGG	A	G	17	GCTTCCAGCTTCA	GCTGGGGGAAACTCTCGGCCATTGATGACAACCTGGAATTTAAATCTTGA	50	TCAAGATTTAAATTCCAGGTTGTCATCAATGGCCGAGAGTTTCCCCCAGCTGAAGCTGGAAGC	0.54	126560-80-neg	-	GTCTCTTTGGAGAAGGCAGA	AGG	NGG	80	Transition
ADAR	126560	57.3752	44.7312	chr1-154571033-154571033_16AsubG-126560-pos-c	+	CTTGCTTCCAGCTTCAGCTG	GGG	NGG	A	G	16	CTTCCAGCTTCAG	CTGGGGGAAACTCTCGGCCATTGATGACAACCTGGAATTTAAATCTTGAC	50	GTCAAGATTTAAATTCCAGGTTGTCATCAATGGCCGAGAGTTTCCCCCAGCTGAAGCTGGAAG	0.54	126560-80-neg	-	GTCTCTTTGGAGAAGGCAGA	AGG	NGG	80	Transition
ADAR	126560	73.2952	77.6259	chr1-154571033-154571033_8AsubG-126560-neg-c	-	AAATTCCAGGTTGTCATCAA	TGG	NGG	A	G	8	ATGACAACCTGGA	TGGCCACTTTCTTGCTTCCAGCTTCAGCTGGGGGAAACTCTCGGCCATTG	50	TGGCCACTTTCTTGCTTCCAGCTTCAGCTGGGGGAAACTCTCGGCCATTGATGACAACCTGGA	0.46	126560-70-pos	+	TTCCTCTAGCAGAATTGTCA	TGG	NGG	70	Transition
ADAR	14817	93.3083	62.6528	chr1-154573698-154573698_48AsubG-14817-pos-c	+	TTCTTGTAGGGTGAACACCG	TGG	NGG	A	G	48	TGTAGGGTGAACA	CCGTGGCAAGCCATGACTGTAGAAGGAGGGCATCTCCATGATGGCTCGAA	50	TTCGAGCCATCATGGAGATGCCCTCCTTCTACAGTCATGGCTTGCCACGGTGTTCACCCTACA	0.46	14817-63-neg	-	TGACTTTGAAAATGGCCAGT	GGG	NGG	63	Transition
ADAR	14817	74.2371	62.6528	chr1-154573698-154573698_25AsubG-14817-pos-c	+	CAAGCCATGACTGTAGAAGG	AGG	NGG	A	G	25	CCATGACTGTAGA	AGGAGGGCATCTCCATGATGGCTCGAAACTCACCTGGTGCTGCGCGGATA	50	TATCCGCGCAGCACCAGGTGAGTTTCGAGCCATCATGGAGATGCCCTCCTTCTACAGTCATGG	0.46	14817-63-neg	-	TGACTTTGAAAATGGCCAGT	GGG	NGG	63	Transition
ADAR	14817	64.3896	62.6528	chr1-154573698-154573698_24AsubG-14817-pos-c	+	AAGCCATGACTGTAGAAGGA	GGG	NGG	A	G	24	CATGACTGTAGAA	GGAGGGCATCTCCATGATGGCTCGAAACTCACCTGGTGCTGCGCGGATAC	50	GTATCCGCGCAGCACCAGGTGAGTTTCGAGCCATCATGGAGATGCCCTCCTTCTACAGTCATG	0.38	14817-63-neg	-	TGACTTTGAAAATGGCCAGT	GGG	NGG	63	Transition
ADAR	14817	59.1736	62.6528	chr1-154573698-154573698_10AsubG-14817-pos-c	+	GAAGGAGGGCATCTCCATGA	TGG	NGG	A	G	10	GAGGGCATCTCCA	TGATGGCTCGAAACTCACCTGGTGCTGCGCGGATACTATTCAAGTCATCT	50	AGATGACTTGAATAGTATCCGCGCAGCACCAGGTGAGTTTCGAGCCATCATGGAGATGCCCTC	0.62	14817-63-neg	-	TGACTTTGAAAATGGCCAGT	GGG	NGG	63	Transition
PMVK	253041	80.2284	77.7813	chr1-154898860-154898860_42AsubG-253041-pos-c	+	CCTGTGCCCTACACATAGAG	TGG	NGG	A	G	42	TGCCCTACACATA	GAGTGGCTCACCTGGCGTGAACACCCAGCCCCGCTGCTGTCGGCTCTGCT	50	AGCAGAGCCGACAGCAGCGGGGCTGGGTGTTCACGCCAGGTGAGCCACTCTATGTGTAGGGCA	0.46	253041-48-neg	-	GTGGTTTCGGGAGGCCTATG	GGG	NGG	48	Transition
PMVK	253041	85.4597	77.7813	chr1-154898860-154898860_33AsubG-253041-pos-c	+	TACACATAGAGTGGCTCACC	TGG	NGG	A	G	33	CATAGAGTGGCTC	ACCTGGCGTGAACACCCAGCCCCGCTGCTGTCGGCTCTGCTCCAACGCTA	50	TAGCGTTGGAGCAGAGCCGACAGCAGCGGGGCTGGGTGTTCACGCCAGGTGAGCCACTCTATG	0.54	253041-48-neg	-	GTGGTTTCGGGAGGCCTATG	GGG	NGG	48	Transition
PMVK	253041	77.7813	92.7009	chr1-154898860-154898860_48AsubG-253041-neg-c	-	GTGGTTTCGGGAGGCCTATG	GGG	NGG	A	G	48	AGGCCTCCCGAAA	TCGGCTCTGCTCCAACGCTACAACGCGGACCGTCTGCGTCACGGCCCCAT	50	TCGGCTCTGCTCCAACGCTACAACGCGGACCGTCTGCGTCACGGCCCCATAGGCCTCCCGAAA	0.62	253041-83-pos	+	CTGCCCGGTAGACAAACCAC	AGG	NGG	83	Transition
FLAD1	224729	73.8304	74.607	chr1-154965222-154965222_39TsubC-224729-pos-c	+	TTCTATTACTCTGACCTCCC	AGG	NGG	T	C	39	ATTACTCTGACCT	CCCAGGACTGGACCTACAGAGACATCTGGGATTTTCTGCGTCAGCTGTTT	50	AAACAGCTGACGCAGAAAATCCCAGATGTCTCTGTAGGTCCAGTCCTGGGAGGTCAGAGTAAT	0.38	224729-41-neg	-	TCCCCTAATACCCTTACCCT	CGG	NGG	41	Transition
FLAD1	224729	65.0513	74.607	chr1-154965222-154965222_34TsubC-224729-pos-c	+	TTACTCTGACCTCCCAGGAC	TGG	NGG	T	C	34	TCTGACCTCCCAG	GACTGGACCTACAGAGACATCTGGGATTTTCTGCGTCAGCTGTTTGTCCC	50	GGGACAAACAGCTGACGCAGAAAATCCCAGATGTCTCTGTAGGTCCAGTCCTGGGAGGTCAGA	0.62	224729-41-neg	-	TCCCCTAATACCCTTACCCT	CGG	NGG	41	Transition
FLAD1	224729	76.7817	74.607	chr1-154965222-154965222_16TsubC-224729-pos-c	+	ACTGGACCTACAGAGACATC	TGG	NGG	T	C	16	GACCTACAGAGAC	ATCTGGGATTTTCTGCGTCAGCTGTTTGTCCCATACTGTATCCTGTATGA	50	TCATACAGGATACAGTATGGGACAAACAGCTGACGCAGAAAATCCCAGATGTCTCTGTAGGTC	0.54	224729-41-neg	-	TCCCCTAATACCCTTACCCT	CGG	NGG	41	Transition
FLAD1	224729	75.9276	74.607	chr1-154965222-154965222_15TsubC-224729-pos-c	+	CTGGACCTACAGAGACATCT	GGG	NGG	T	C	15	ACCTACAGAGACA	TCTGGGATTTTCTGCGTCAGCTGTTTGTCCCATACTGTATCCTGTATGAC	50	GTCATACAGGATACAGTATGGGACAAACAGCTGACGCAGAAAATCCCAGATGTCTCTGTAGGT	0.46	224729-41-neg	-	TCCCCTAATACCCTTACCCT	CGG	NGG	41	Transition
DPM3	4702	74.2933	88.1001	chr1-155112463-155112463_35GsubA-4702-pos-c	+	GTCCGCACAGGAATGGGGTT	AGG	NGG	G	A	35	GCACAGGAATGGG	GTTAGGCTGTCAGAAGCGCAGCCCCCTGCGGGCTAAGTCGGCTCGGGCCT	50	AGGCCCGAGCCGACTTAGCCCGCAGGGGGCTGCGCTTCTGACAGCCTAACCCCATTCCTGTGC	0.62	4702-76-neg	-	GGGCACTGTGGGCTATCGTG	TGG	NGG	76	Transition
DPM3	4702	65.5947	44.2876	chr1-155112463-155112463_19GsubA-4702-neg-c	-	GCTGCAGAGCCAGATACAGG	AGG	NGG	G	A	19	GTATCTGGCTCTG	AGGCTGTCAGAAGCGCAGCCCCCTGCGGGCTAAGTCGGCTCGGGCCTCCT	50	AGGCTGTCAGAAGCGCAGCCCCCTGCGGGCTAAGTCGGCTCGGGCCTCCTGTATCTGGCTCTG	0.54	4702-87-pos	+	AACGAAGTTAGAAAATAAAC	TGG	NGG	87	Transition
GBA	4311	72.9133	34.4019	chr1-155204793-155204793_47TsubC-4311-pos-c	+	ACTCTGTCCCTTTAATGCCC	AGG	NGG	T	C	47	TGTCCCTTTAATG	CCCAGGCTGAGCCCAGTGCCTCCTTGAGTATCTGCTCCATCACTGGCGAC	50	GTCGCCAGTGATGGAGCAGATACTCAAGGAGGCACTGGGCTCAGCCTGGGCATTAAAGGGACA	0.38	4311-52-neg	-	GGATCCTGCTGTGGGCTTCC	TGG	NGG	52	Transition
GBA	4311	70.5129	34.4019	chr1-155204793-155204793_7TsubC-4311-pos-c	+	TTGAGTATCTGCTCCATCAC	TGG	NGG	T	C	7	GTATCTGCTCCAT	CACTGGCGACGCCACAGGTAGGTGTGAATGGAGTAGCCAGGTGAGATTGT	50	ACAATCTCACCTGGCTACTCCATTCACACCTACCTGTGGCGTCGCCAGTGATGGAGCAGATAC	0.46	4311-52-neg	-	GGATCCTGCTGTGGGCTTCC	TGG	NGG	52	Transition
GBA	4311	74.9793	72.9133	chr1-155204793-155204793_11TsubC-4311-neg-c	-	ACTCCATTCACACCTACCTG	TGG	NGG	T	C	11	GTAGGTGTGAATG	TGAGCCCAGTGCCTCCTTGAGTATCTGCTCCATCACTGGCGACGCCACAG	50	TGAGCCCAGTGCCTCCTTGAGTATCTGCTCCATCACTGGCGACGCCACAGGTAGGTGTGAATG	0.46	4311-47-pos	+	ACTCTGTCCCTTTAATGCCC	AGG	NGG	47	Transition
GBA	4311	75.8004	72.9133	chr1-155204793-155204793_36TsubC-4311-neg-c	-	TTCCTGGAGACAATCTCACC	TGG	NGG	T	C	36	GAGATTGTCTCCA	TGCTCCATCACTGGCGACGCCACAGGTAGGTGTGAATGGAGTAGCCAGGT	50	TGCTCCATCACTGGCGACGCCACAGGTAGGTGTGAATGGAGTAGCCAGGTGAGATTGTCTCCA	0.46	4311-47-pos	+	ACTCTGTCCCTTTAATGCCC	AGG	NGG	47	Transition
GBA	4310	75.5353	69.9858	chr1-155204848-155204848_37TsubC-4310-pos-c	+	ACGCCACAGGTAGGTGTGAA	TGG	NGG	T	C	37	CACAGGTAGGTGT	GAATGGAGTAGCCAGGTGAGATTGTCTCCAGGAAGCCCACAGCAGGATCC	50	GGATCCTGCTGTGGGCTTCCTGGAGACAATCTCACCTGGCTACTCCATTCACACCTACCTGTG	0.54	4310-84-neg	-	ACAGCGTTGGGGGCCTTGGC	AGG	NGG	84	Transition
GBA	4310	77.938	69.9858	chr1-155204848-155204848_27TsubC-4310-pos-c	+	TAGGTGTGAATGGAGTAGCC	AGG	NGG	T	C	27	TGTGAATGGAGTA	GCCAGGTGAGATTGTCTCCAGGAAGCCCACAGCAGGATCCTTGATGGTAA	50	TTACCATCAAGGATCCTGCTGTGGGCTTCCTGGAGACAATCTCACCTGGCTACTCCATTCACA	0.38	4310-84-neg	-	ACAGCGTTGGGGGCCTTGGC	AGG	NGG	84	Transition
GBA	4310	71.7155	69.9858	chr1-155204848-155204848_11TsubC-4310-pos-c	+	AGCCAGGTGAGATTGTCTCC	AGG	NGG	T	C	11	AGGTGAGATTGTC	TCCAGGAAGCCCACAGCAGGATCCTTGATGGTAAGAGGCACATCCTTAGA	50	TCTAAGGATGTGCCTCTTACCATCAAGGATCCTGCTGTGGGCTTCCTGGAGACAATCTCACCT	0.46	4310-84-neg	-	ACAGCGTTGGGGGCCTTGGC	AGG	NGG	84	Transition
GBA	4310	81.4665	70.5129	chr1-155204848-155204848_18TsubC-4310-neg-c	-	GGATGTGCCTCTTACCATCA	AGG	NGG	T	C	18	TGGTAAGAGGCAC	GGAGTAGCCAGGTGAGATTGTCTCCAGGAAGCCCACAGCAGGATCCTTGA	50	GGAGTAGCCAGGTGAGATTGTCTCCAGGAAGCCCACAGCAGGATCCTTGATGGTAAGAGGCAC	0.54	4310-62-pos	+	TTGAGTATCTGCTCCATCAC	TGG	NGG	62	Transition
GBA	4333	79.886	69.9858	chr1-155204892-155204892_9TsubC-4333-pos-c	+	GGTAAGAGGCACATCCTTAG	AGG	NGG	T	C	9	AGAGGCACATCCT	TAGAGGAGCTAGGGAGCAGGGAGGAGAAGCTGAGAGTGTGATCCTGCCAA	50	TTGGCAGGATCACACTCTCAGCTTCTCCTCCCTGCTCCCTAGCTCCTCTAAGGATGTGCCTCT	0.54	4333-40-neg	-	ACAGCGTTGGGGGCCTTGGC	AGG	NGG	40	Transition
GBA	4333	66.7896	69.9858	chr1-155204892-155204892_2TsubC-4333-pos-c	+	GGCACATCCTTAGAGGAGTT	AGG	NGG	T	C	2	CATCCTTAGAGGA	GCTAGGGAGCAGGGAGGAGAAGCTGAGAGTGTGATCCTGCCAAGGCCCCC	50	GGGGGCCTTGGCAGGATCACACTCTCAGCTTCTCCTCCCTGCTCCCTAGCTCCTCTAAGGATG	0.46	4333-40-neg	-	ACAGCGTTGGGGGCCTTGGC	AGG	NGG	40	Transition
GBA	4333	69.6539	69.9858	chr1-155204892-155204892_1TsubC-4333-pos-c	+	GCACATCCTTAGAGGAGTTA	GGG	NGG	T	C	1	ATCCTTAGAGGAG	CTAGGGAGCAGGGAGGAGAAGCTGAGAGTGTGATCCTGCCAAGGCCCCCA	50	TGGGGGCCTTGGCAGGATCACACTCTCAGCTTCTCCTCCCTGCTCCCTAGCTCCTCTAAGGAT	0.46	4333-40-neg	-	ACAGCGTTGGGGGCCTTGGC	AGG	NGG	40	Transition
GBA	21070	68.8624	54.12	chr1-155204986-155204986_4TsubC-21070-pos-c	+	GACCTCACCATTGCCCTCAC	TGG	NGG	T	C	4	TCACCATTGCCCT	CACCGGTTTAGCACGACCACAACAGCAGAGCCATCGGGATGCATCAGTGC	50	GCACTGATGCATCCCGATGGCTCTGCTGTTGTGGTCGTGCTAAACCGGTGAGGGCAATGGTGA	0.54	21070-52-neg	-	GAAGAACGACCTGGACGCAG	TGG	NGG	52	Transition
GBA	4295	83.3363	71.2093	chr1-155204987-155204987_4AsubG-4295-neg-c	-	CTGTTGTGGTCGTGCTAAAC	TGG	NGG	A	G	4	TAGCACGACCACA	AACGCTGTCTTCAGCCCACTTCCCAGACCTCACCATTGCCCTCACCGGTT	50	AACGCTGTCTTCAGCCCACTTCCCAGACCTCACCATTGCCCTCACCGGTTTAGCACGACCACA	0.54	4295-90-pos	+	CCTTAGAGGAGCTAGGGAGC	AGG	NGG	90	Transition
GBA	4288	49.7343	59.5295	chr1-155205043-155205043_30GsubA-4288-pos-c	+	GACCACAACAGCAGAGCCAT	CGG	NGG	G	A	30	ACAACAGCAGAGC	CATCGGGATGCATCAGTGCCACTGCGTCCAGGTCGTTCTTCTGACTGGCA	50	TGCCAGTCAGAAGAACGACCTGGACGCAGTGGCACTGATGCATCCCGATGGCTCTGCTGTTGT	0.54	4288-48-neg	-	TTCAGCAAGTTCATTCCTGA	GGG	NGG	48	Transition
GBA	4288	50.6647	59.5295	chr1-155205043-155205043_29GsubA-4288-pos-c	+	ACCACAACAGCAGAGCCATC	GGG	NGG	G	A	29	CAACAGCAGAGCC	ATCGGGATGCATCAGTGCCACTGCGTCCAGGTCGTTCTTCTGACTGGCAA	50	TTGCCAGTCAGAAGAACGACCTGGACGCAGTGGCACTGATGCATCCCGATGGCTCTGCTGTTG	0.62	4288-48-neg	-	TTCAGCAAGTTCATTCCTGA	GGG	NGG	48	Transition
GBA	4288	78.8209	59.5295	chr1-155205043-155205043_5GsubA-4288-pos-c	+	TGCATCAGTGCCACTGCGTC	CGG	NGG	G	A	5	TCAGTGCCACTGC	GTCCAGGTCGTTCTTCTGACTGGCAACCAGCCCCACTCTCTGGGAGCCCT	50	AGGGCTCCCAGAGAGTGGGGCTGGTTGCCAGTCAGAAGAACGACCTGGACGCAGTGGCACTGA	0.62	4288-48-neg	-	TTCAGCAAGTTCATTCCTGA	GGG	NGG	48	Transition
GBA	4288	92.6429	68.8624	chr1-155205043-155205043_4GsubA-4288-neg-c	-	TGCCAGTCAGAAGAACGACC	CGG	NGG	G	A	4	CGTTCTTCTGACT	GACCACAACAGCAGAGCCATCGGGATGCATCAGTGCCACTGCGTCCAGGT	50	GACCACAACAGCAGAGCCATCGGGATGCATCAGTGCCACTGCGTCCAGGTCGTTCTTCTGACT	0.46	4288-61-pos	+	GACCTCACCATTGCCCTCAC	CGG	NGG	61	Transition
GBA	4288	34.0112	68.8624	chr1-155205043-155205043_28GsubA-4288-neg-c	-	GGGCTCCCAGAGAGTGGGGC	TGG	NGG	G	A	28	CCACTCTCTGGGA	ATGCATCAGTGCCACTGCGTCCAGGTCGTTCTTCTGACTGGCAACCAGCC	50	ATGCATCAGTGCCACTGCGTCCAGGTCGTTCTTCTGACTGGCAACCAGCCCCACTCTCTGGGA	0.62	4288-61-pos	+	GACCTCACCATTGCCCTCAC	CGG	NGG	61	Transition
GBA	4327	93.5693	77.7083	chr1-155205614-155205614_48TsubC-4327-pos-c	+	ACAAAGTTACGCACCCAATT	GGG	NGG	T	C	48	AGTTACGCACCCA	ATTGGGTCCTCCTTCGGGGTTCAGGGCAAGGTTCCAGTCGGTCCAGCCGA	50	TCGGCTGGACCGACTGGAACCTTGCCCTGAACCCCGAAGGAGGACCCAATTGGGTGCGTAACT	0.54	4327-75-neg	-	ACCCTTACCTACACTCTCTG	GGG	NGG	75	Transition
GBA	4327	86.3046	77.7083	chr1-155205614-155205614_37TsubC-4327-pos-c	+	CACCCAATTGGGTCCTCCTT	CGG	NGG	T	C	37	CAATTGGGTCCTC	CTTCGGGGTTCAGGGCAAGGTTCCAGTCGGTCCAGCCGACCACATGGTAC	50	GTACCATGTGGTCGGCTGGACCGACTGGAACCTTGCCCTGAACCCCGAAGGAGGACCCAATTG	0.54	4327-75-neg	-	ACCCTTACCTACACTCTCTG	GGG	NGG	75	Transition
GBA	4327	87.38	77.7083	chr1-155205614-155205614_36TsubC-4327-pos-c	+	ACCCAATTGGGTCCTCCTTC	GGG	NGG	T	C	36	AATTGGGTCCTCC	TTCGGGGTTCAGGGCAAGGTTCCAGTCGGTCCAGCCGACCACATGGTACA	50	TGTACCATGTGGTCGGCTGGACCGACTGGAACCTTGCCCTGAACCCCGAAGGAGGACCCAATT	0.54	4327-75-neg	-	ACCCTTACCTACACTCTCTG	GGG	NGG	75	Transition
GBA	4327	78.0015	77.7083	chr1-155205614-155205614_13TsubC-4327-pos-c	+	GTTCAGGGCAAGGTTCCAGT	CGG	NGG	T	C	13	AGGGCAAGGTTCC	AGTCGGTCCAGCCGACCACATGGTACAGGAGGTTCTAGGGTAAGGACAAA	50	TTTGTCCTTACCCTAGAACCTCCTGTACCATGTGGTCGGCTGGACCGACTGGAACCTTGCCCT	0.62	4327-75-neg	-	ACCCTTACCTACACTCTCTG	GGG	NGG	75	Transition
GBA	4327	75.7851	81.2815	chr1-155205614-155205614_9TsubC-4327-neg-c	-	CTAGAACCTCCTGTACCATG	TGG	NGG	T	C	9	GGTACAGGAGGTT	TCCTCCTTCGGGGTTCAGGGCAAGGTTCCAGTCGGTCCAGCCGACCACAT	50	TCCTCCTTCGGGGTTCAGGGCAAGGTTCCAGTCGGTCCAGCCGACCACATGGTACAGGAGGTT	0.54	4327-79-pos	+	CTTGGTGATGTCTACAATGA	TGG	NGG	79	Transition
GBA	4326	32.3498	62.5728	chr1-155206068-155206068_49AsubG-4326-pos-c	+	TGCTTTGCAGGAAGGGAGAC	TGG	NGG	A	G	49	TTGCAGGAAGGGA	GACTGGGGTGGCTTACCGTGATGATGCTGTGGCTGTACTGCATCCCTCGA	50	TCGAGGGATGCAGTACAGCCACAGCATCATCACGGTAAGCCACCCCAGTCTCCCTTCCTGCAA	0.54	4326-50-neg	-	TTTGCCTCAGAGGCCTGTGT	GGG	NGG	50	Transition
GBA	4326	28.8714	62.5728	chr1-155206068-155206068_48AsubG-4326-pos-c	+	GCTTTGCAGGAAGGGAGACT	GGG	NGG	A	G	48	TGCAGGAAGGGAG	ACTGGGGTGGCTTACCGTGATGATGCTGTGGCTGTACTGCATCCCTCGAT	50	ATCGAGGGATGCAGTACAGCCACAGCATCATCACGGTAAGCCACCCCAGTCTCCCTTCCTGCA	0.62	4326-50-neg	-	TTTGCCTCAGAGGCCTGTGT	GGG	NGG	50	Transition
GBA	4326	24.5763	62.5728	chr1-155206068-155206068_47AsubG-4326-pos-c	+	CTTTGCAGGAAGGGAGACTG	GGG	NGG	A	G	47	GCAGGAAGGGAGA	CTGGGGTGGCTTACCGTGATGATGCTGTGGCTGTACTGCATCCCTCGATC	50	GATCGAGGGATGCAGTACAGCCACAGCATCATCACGGTAAGCCACCCCAGTCTCCCTTCCTGC	0.62	4326-50-neg	-	TTTGCCTCAGAGGCCTGTGT	GGG	NGG	50	Transition
GBA	4326	33.7183	62.5728	chr1-155206068-155206068_44AsubG-4326-pos-c	+	TGCAGGAAGGGAGACTGGGG	TGG	NGG	A	G	44	GGAAGGGAGACTG	GGGTGGCTTACCGTGATGATGCTGTGGCTGTACTGCATCCCTCGATCCCA	50	TGGGATCGAGGGATGCAGTACAGCCACAGCATCATCACGGTAAGCCACCCCAGTCTCCCTTCC	0.62	4326-50-neg	-	TTTGCCTCAGAGGCCTGTGT	GGG	NGG	50	Transition
GBA	4326	62.4947	83.85	chr1-155206068-155206068_1AsubG-4326-neg-c	-	GGCTAGGCTCCTGGGATTGA	GGG	NGG	A	G	1	ATCCCAGGAGCCT	AGACTGGGGTGGCTTACCGTGATGATGCTGTGGCTGTACTGCATCCCTCG	50	AGACTGGGGTGGCTTACCGTGATGATGCTGTGGCTGTACTGCATCCCTCGATCCCAGGAGCCT	0.62	4326-81-pos	+	TCTTTGGTGAAACTAGTAAG	AGG	NGG	81	Transition
GBA	4326	60.3424	83.85	chr1-155206068-155206068_2AsubG-4326-neg-c	-	CGGCTAGGCTCCTGGGATTG	AGG	NGG	A	G	2	TCCCAGGAGCCTA	GACTGGGGTGGCTTACCGTGATGATGCTGTGGCTGTACTGCATCCCTCGA	50	GACTGGGGTGGCTTACCGTGATGATGCTGTGGCTGTACTGCATCCCTCGATCCCAGGAGCCTA	0.62	4326-81-pos	+	TCTTTGGTGAAACTAGTAAG	AGG	NGG	81	Transition
GBA	4326	33.2806	83.85	chr1-155206068-155206068_22AsubG-4326-neg-c	-	AGTTCTGGGAGCAGAGTGTG	CGG	NGG	A	G	22	ACTCTGCTCCCAG	ATGATGCTGTGGCTGTACTGCATCCCTCGATCCCAGGAGCCTAGCCGCAC	50	ATGATGCTGTGGCTGTACTGCATCCCTCGATCCCAGGAGCCTAGCCGCACACTCTGCTCCCAG	0.62	4326-81-pos	+	TCTTTGGTGAAACTAGTAAG	AGG	NGG	81	Transition
GBA	4326	43.7114	83.85	chr1-155206068-155206068_36AsubG-4326-neg-c	-	CTGTGTGGGCTCCAAGTTCT	GGG	NGG	A	G	36	ACTTGGAGCCCAC	GTACTGCATCCCTCGATCCCAGGAGCCTAGCCGCACACTCTGCTCCCAGA	50	GTACTGCATCCCTCGATCCCAGGAGCCTAGCCGCACACTCTGCTCCCAGAACTTGGAGCCCAC	0.62	4326-81-pos	+	TCTTTGGTGAAACTAGTAAG	AGG	NGG	81	Transition
GBA	4326	53.5905	83.85	chr1-155206068-155206068_37AsubG-4326-neg-c	-	CCTGTGTGGGCTCCAAGTTC	TGG	NGG	A	G	37	CTTGGAGCCCACA	TACTGCATCCCTCGATCCCAGGAGCCTAGCCGCACACTCTGCTCCCAGAA	50	TACTGCATCCCTCGATCCCAGGAGCCTAGCCGCACACTCTGCTCCCAGAACTTGGAGCCCACA	0.62	4326-81-pos	+	TCTTTGGTGAAACTAGTAAG	AGG	NGG	81	Transition
GBA	4306	56.3996	51.537	chr1-155206175-155206175_39AsubG-4306-pos-c	+	GGCCTCTGAGGCAAAGAGCA	TGG	NGG	A	G	39	TCTGAGGCAAAGA	GCATGGTGTTGGGGAACAGGCGGTGTGTCTCCCCTAGGGTGGCTTTGGCT	50	AGCCAAAGCCACCCTAGGGGAGACACACCGCCTGTTCCCCAACACCATGCTCTTTGCCTCAGA	0.46	4306-54-neg	-	GAAGCAGCTAAATATGTTCA	TGG	NGG	54	Transition
GBA	4306	54.0078	51.537	chr1-155206175-155206175_33AsubG-4306-pos-c	+	TGAGGCAAAGAGCATGGTGT	TGG	NGG	A	G	33	GCAAAGAGCATGG	TGTTGGGGAACAGGCGGTGTGTCTCCCCTAGGGTGGCTTTGGCTGGAGCC	50	GGCTCCAGCCAAAGCCACCCTAGGGGAGACACACCGCCTGTTCCCCAACACCATGCTCTTTGC	0.54	4306-54-neg	-	GAAGCAGCTAAATATGTTCA	TGG	NGG	54	Transition
GBA	4306	53.5864	51.537	chr1-155206175-155206175_32AsubG-4306-pos-c	+	GAGGCAAAGAGCATGGTGTT	GGG	NGG	A	G	32	CAAAGAGCATGGT	GTTGGGGAACAGGCGGTGTGTCTCCCCTAGGGTGGCTTTGGCTGGAGCCA	50	TGGCTCCAGCCAAAGCCACCCTAGGGGAGACACACCGCCTGTTCCCCAACACCATGCTCTTTG	0.46	4306-54-neg	-	GAAGCAGCTAAATATGTTCA	TGG	NGG	54	Transition
GBA	4306	52.0927	51.537	chr1-155206175-155206175_25AsubG-4306-pos-c	+	AGAGCATGGTGTTGGGGAAC	AGG	NGG	A	G	25	CATGGTGTTGGGG	AACAGGCGGTGTGTCTCCCCTAGGGTGGCTTTGGCTGGAGCCAGAAAGTC	50	GACTTTCTGGCTCCAGCCAAAGCCACCCTAGGGGAGACACACCGCCTGTTCCCCAACACCATG	0.62	4306-54-neg	-	GAAGCAGCTAAATATGTTCA	TGG	NGG	54	Transition
GBA	4306	77.936	49.643	chr1-155206175-155206175_22AsubG-4306-neg-c	-	ACATTGGTACCTGGACTTTC	TGG	NGG	A	G	22	AGTCCAGGTACCA	GGGGAACAGGCGGTGTGTCTCCCCTAGGGTGGCTTTGGCTGGAGCCAGAA	50	GGGGAACAGGCGGTGTGTCTCCCCTAGGGTGGCTTTGGCTGGAGCCAGAAAGTCCAGGTACCA	0.54	4306-72-pos	+	CACACTCTGCTCCCAGAACT	TGG	NGG	72	Transition
GBA	4306	43.9434	49.643	chr1-155206175-155206175_31AsubG-4306-neg-c	-	CATTGCTGTACATTGGTACC	TGG	NGG	A	G	31	ACCAATGTACAGC	GCGGTGTGTCTCCCCTAGGGTGGCTTTGGCTGGAGCCAGAAAGTCCAGGT	50	GCGGTGTGTCTCCCCTAGGGTGGCTTTGGCTGGAGCCAGAAAGTCCAGGTACCAATGTACAGC	0.46	4306-72-pos	+	CACACTCTGCTCCCAGAACT	TGG	NGG	72	Transition
GBA	4306	44.957	49.643	chr1-155206175-155206175_38AsubG-4306-neg-c	-	TTCATGGCATTGCTGTACAT	TGG	NGG	A	G	38	TACAGCAATGCCA	GTCTCCCCTAGGGTGGCTTTGGCTGGAGCCAGAAAGTCCAGGTACCAATG	50	GTCTCCCCTAGGGTGGCTTTGGCTGGAGCCAGAAAGTCCAGGTACCAATGTACAGCAATGCCA	0.46	4306-72-pos	+	CACACTCTGCTCCCAGAACT	TGG	NGG	72	Transition
GBA	4325	40.8286	66.5253	chr1-155206211-155206211_29CsubT-4325-pos-c	+	TCCCCTAGGGTGGCTTTGGC	TGG	NGG	C	T	29	CTAGGGTGGCTTT	GGCTGGAGCCAGAAAGTCCAGGTACCAATGTACAGCAATGCCATGAACAT	50	ATGTTCATGGCATTGCTGTACATTGGTACCTGGACTTTCTGGCTCCAGCCAAAGCCACCCTAG	0.54	4325-55-neg	-	ATCAGTTGCTCTTCCTTTGC	AGG	NGG	55	Transition
GBA	4325	68.7908	32.9049	chr1-155206211-155206211_2CsubT-4325-neg-c	-	TTCATGGCATTGCTGTACGT	TGG	NGG	C	T	2	TACAGCAATGCCA	GTCTCCCCTAGGGTGGCTTTGGCTGGAGCCAGAAAGTCCAGGTACCAATG	50	GTCTCCCCTAGGGTGGCTTTGGCTGGAGCCAGAAAGTCCAGGTACCAATGTACAGCAATGCCA	0.46	4325-87-pos	+	GGAGCCCACACAGGCCTCTG	AGG	NGG	87	Transition
GBA	4316	40.8286	66.5253	chr1-155206217-155206217_35AsubG-4316-pos-c	+	TCCCCTAGGGTGGCTTTGGC	TGG	NGG	A	G	35	CTAGGGTGGCTTT	GGCTGGAGCCAGAAAGTCCAGGTACCAATGTACAGCAATGCCATGAACAT	50	ATGTTCATGGCATTGCTGTACATTGGTACCTGGACTTTCTGGCTCCAGCCAAAGCCACCCTAG	0.54	4316-49-neg	-	ATCAGTTGCTCTTCCTTTGC	AGG	NGG	49	Transition
GBA	4316	66.5253	56.3996	chr1-155206217-155206217_49AsubG-4316-neg-c	-	ATCAGTTGCTCTTCCTTTGC	AGG	NGG	A	G	49	AAGGAAGAGCAAC	AGCAATGCCATGAACATATTTAGCTGCTTCTGGGTCTGTCAGTACCTGCA	50	AGCAATGCCATGAACATATTTAGCTGCTTCTGGGTCTGTCAGTACCTGCAAAGGAAGAGCAAC	0.46	4316-81-pos	+	GGCCTCTGAGGCAAAGAGCA	TGG	NGG	81	Transition
GBA	4305	70.9299	86.1595	chr1-155207148-155207148_48AsubG-4305-pos-c	+	ATGCTGGATTTGAAGGTCAC	TGG	NGG	A	G	48	TGGATTTGAAGGT	CACTGGAGCACCATGGAGGTCCAGGCCTTACCACCTTTGCCCAGTGGGGC	50	GCCCCACTGGGCAAAGGTGGTAAGGCCTGGACCTCCATGGTGCTCCAGTGACCTTCAAATCCA	0.38	4305-78-neg	-	GACTTCATTGCCCGTGACCT	AGG	NGG	78	Transition
GBA	4305	73.8714	86.1595	chr1-155207148-155207148_38AsubG-4305-pos-c	+	TGAAGGTCACTGGAGCACCA	TGG	NGG	A	G	38	GGTCACTGGAGCA	CCATGGAGGTCCAGGCCTTACCACCTTTGCCCAGTGGGGCAGCAGCAAGC	50	GCTTGCTGCTGCCCCACTGGGCAAAGGTGGTAAGGCCTGGACCTCCATGGTGCTCCAGTGACC	0.62	4305-78-neg	-	GACTTCATTGCCCGTGACCT	AGG	NGG	78	Transition
GBA	4305	74.4923	86.1595	chr1-155207148-155207148_35AsubG-4305-pos-c	+	AGGTCACTGGAGCACCATGG	AGG	NGG	A	G	35	CACTGGAGCACCA	TGGAGGTCCAGGCCTTACCACCTTTGCCCAGTGGGGCAGCAGCAAGCGTT	50	AACGCTTGCTGCTGCCCCACTGGGCAAAGGTGGTAAGGCCTGGACCTCCATGGTGCTCCAGTG	0.62	4305-78-neg	-	GACTTCATTGCCCGTGACCT	AGG	NGG	78	Transition
GBA	4305	57.4681	86.1595	chr1-155207148-155207148_29AsubG-4305-pos-c	+	CTGGAGCACCATGGAGGTCC	AGG	NGG	A	G	29	AGCACCATGGAGG	TCCAGGCCTTACCACCTTTGCCCAGTGGGGCAGCAGCAAGCGTTGGTCAT	50	ATGACCAACGCTTGCTGCTGCCCCACTGGGCAAAGGTGGTAAGGCCTGGACCTCCATGGTGCT	0.62	4305-78-neg	-	GACTTCATTGCCCGTGACCT	AGG	NGG	78	Transition
GBA	4305	72.4668	86.1595	chr1-155207148-155207148_7AsubG-4305-pos-c	+	GCCTTACCACCTTTGCCCAG	TGG	NGG	A	G	7	TACCACCTTTGCC	CAGTGGGGCAGCAGCAAGCGTTGGTCATCCAGCATGAGTAGGCGGACATT	50	AATGTCCGCCTACTCATGCTGGATGACCAACGCTTGCTGCTGCCCCACTGGGCAAAGGTGGTA	0.54	4305-78-neg	-	GACTTCATTGCCCGTGACCT	AGG	NGG	78	Transition
GBA	4328	57.2347	66.9054	chr1-155207244-155207244_42TsubC-4328-pos-c	+	GACATTGTGGTGAGTACTGT	TGG	NGG	T	C	42	TTGTGGTGAGTAC	TGTTGGCGAGGGTAGGACCTAGGTCACGGGCAATGAAGTCTCGCTGATGT	50	ACATCAGCGAGACTTCATTGCCCGTGACCTAGGTCCTACCCTCGCCAACAGTACTCACCACAA	0.46	4328-48-neg	-	CCTTCTGCTGGGCTGTTGAG	TGG	NGG	48	Transition
GBA	4328	82.9671	66.9054	chr1-155207244-155207244_32TsubC-4328-pos-c	+	TGAGTACTGTTGGCGAGGGT	AGG	NGG	T	C	32	TACTGTTGGCGAG	GGTAGGACCTAGGTCACGGGCAATGAAGTCTCGCTGATGTTCAGGGGTGA	50	TCACCCCTGAACATCAGCGAGACTTCATTGCCCGTGACCTAGGTCCTACCCTCGCCAACAGTA	0.54	4328-48-neg	-	CCTTCTGCTGGGCTGTTGAG	TGG	NGG	48	Transition
GBA	4328	74.4714	77.607	chr1-155207244-155207244_28TsubC-4328-neg-c	-	TGGATACCCCTTCCAGTGCC	TGG	NGG	T	C	28	ACTGGAAGGGGTA	TAGGTCACGGGCAATGAAGTCTCGCTGATGTTCAGGGGTGAAGCCCAGGC	50	TAGGTCACGGGCAATGAAGTCTCGCTGATGTTCAGGGGTGAAGCCCAGGCACTGGAAGGGGTA	0.54	4328-85-pos	+	AGTGGGGCAGCAGCAAGCGT	TGG	NGG	85	Transition
GBA	558787	57.2347	66.9054	chr1-155207245-155207245_43AsubG-558787-pos-c	+	GACATTGTGGTGAGTACTGT	TGG	NGG	A	G	43	TTGTGGTGAGTAC	TGTTGGCGAGGGTAGGACCTAGGTCACGGGCAATGAAGTCTCGCTGATGT	50	ACATCAGCGAGACTTCATTGCCCGTGACCTAGGTCCTACCCTCGCCAACAGTACTCACCACAA	0.46	558787-47-neg	-	CCTTCTGCTGGGCTGTTGAG	TGG	NGG	47	Transition
GBA	558787	82.9671	66.9054	chr1-155207245-155207245_33AsubG-558787-pos-c	+	TGAGTACTGTTGGCGAGGGT	AGG	NGG	A	G	33	TACTGTTGGCGAG	GGTAGGACCTAGGTCACGGGCAATGAAGTCTCGCTGATGTTCAGGGGTGA	50	TCACCCCTGAACATCAGCGAGACTTCATTGCCCGTGACCTAGGTCCTACCCTCGCCAACAGTA	0.54	558787-47-neg	-	CCTTCTGCTGGGCTGTTGAG	TGG	NGG	47	Transition
GBA	558787	74.4714	77.607	chr1-155207245-155207245_27AsubG-558787-neg-c	-	TGGATACCCCTTCCAGTGCC	TGG	NGG	A	G	27	ACTGGAAGGGGTA	TAGGTCACGGGCAATGAAGTCTCGCTGATGTTCAGGGGTGAAGCCCAGGC	50	TAGGTCACGGGCAATGAAGTCTCGCTGATGTTCAGGGGTGAAGCCCAGGCACTGGAAGGGGTA	0.54	558787-86-pos	+	AGTGGGGCAGCAGCAAGCGT	TGG	NGG	86	Transition
GBA	4309	66.0105	71.0519	chr1-155207935-155207935_12GsubA-4309-neg-c	-	AGACATCTACCACCAGACCT	GGG	NGG	G	A	12	TCTGGTGGTAGAT	TGATCCCACATCCTTGCTGATCCCTTACTTCACAAAGTATCTGGCCCAGG	50	TGATCCCACATCCTTGCTGATCCCTTACTTCACAAAGTATCTGGCCCAGGTCTGGTGGTAGAT	0.46	4309-86-pos	+	CTGGAAGTGGAACTAGGTTG	AGG	NGG	86	Transition
GBA	4309	NA	71.0519	chr1-155207935-155207935_13GsubA-4309-neg-c	-	GAGACATCTACCACCAGACC	TGG	NGG	G	A	13	CTGGTGGTAGATG	GATCCCACATCCTTGCTGATCCCTTACTTCACAAAGTATCTGGCCCAGGT	50	GATCCCACATCCTTGCTGATCCCTTACTTCACAAAGTATCTGGCCCAGGTCTGGTGGTAGATG	0.54	4309-86-pos	+	CTGGAAGTGGAACTAGGTTG	AGG	NGG	86	Transition
GBA	93459	49.2289	52.4234	chr1-155207965-155207965_25TsubC-93459-pos-c	+	CTTCACAAAGTATCTGGCCC	AGG	NGG	T	C	25	ACAAAGTATCTGG	CCCAGGTCTGGTGGTAGATGTCTCCGGGCTGTCCCTTGAGTGACCCCTTC	50	GAAGGGGTCACTCAAGGGACAGCCCGGAGACATCTACCACCAGACCTGGGCCAGATACTTTGT	0.38	93459-44-neg	-	CCCACTTGGCTCAAGACCAA	TGG	NGG	44	Transition
GBA	93459	40.5132	52.4234	chr1-155207965-155207965_20TsubC-93459-pos-c	+	CAAAGTATCTGGCCCAGGTC	TGG	NGG	T	C	20	GTATCTGGCCCAG	GTCTGGTGGTAGATGTCTCCGGGCTGTCCCTTGAGTGACCCCTTCCCATT	50	AATGGGAAGGGGTCACTCAAGGGACAGCCCGGAGACATCTACCACCAGACCTGGGCCAGATAC	0.62	93459-44-neg	-	CCCACTTGGCTCAAGACCAA	TGG	NGG	44	Transition
GBA	93459	72.0657	52.4234	chr1-155207965-155207965_4TsubC-93459-pos-c	+	GGTCTGGTGGTAGATGTCTC	TGG	NGG	T	C	4	TGGTGGTAGATGT	CTCCGGGCTGTCCCTTGAGTGACCCCTTCCCATTCACCGCTCCATTGGTC	50	GACCAATGGAGCGGTGAATGGGAAGGGGTCACTCAAGGGACAGCCCGGAGACATCTACCACCA	0.46	93459-44-neg	-	CCCACTTGGCTCAAGACCAA	TGG	NGG	44	Transition
GBA	93459	58.4885	52.4234	chr1-155207965-155207965_3TsubC-93459-pos-c	+	GTCTGGTGGTAGATGTCTCT	GGG	NGG	T	C	3	GGTGGTAGATGTC	TCCGGGCTGTCCCTTGAGTGACCCCTTCCCATTCACCGCTCCATTGGTCT	50	AGACCAATGGAGCGGTGAATGGGAAGGGGTCACTCAAGGGACAGCCCGGAGACATCTACCACC	0.54	93459-44-neg	-	CCCACTTGGCTCAAGACCAA	TGG	NGG	44	Transition
GBA	93459	53.1393	45.6644	chr1-155207965-155207965_25TsubC-93459-neg-c	-	ATGGAGCGGTGAATGGGAAG	GGG	NGG	T	C	25	CCCATTCACCGCT	GCCCAGGTCTGGTGGTAGATGTCTCCGGGCTGTCCCTTGAGTGACCCCTT	50	GCCCAGGTCTGGTGGTAGATGTCTCCGGGCTGTCCCTTGAGTGACCCCTTCCCATTCACCGCT	0.62	93459-86-pos	+	CACAGATCAGCATGGCTAAA	TGG	NGG	86	Transition
GBA	93459	89.1691	45.6644	chr1-155207965-155207965_31TsubC-93459-neg-c	-	AGACCAATGGAGCGGTGAAT	GGG	NGG	T	C	31	CACCGCTCCATTG	GTCTGGTGGTAGATGTCTCCGGGCTGTCCCTTGAGTGACCCCTTCCCATT	50	GTCTGGTGGTAGATGTCTCCGGGCTGTCCCTTGAGTGACCCCTTCCCATTCACCGCTCCATTG	0.62	93459-86-pos	+	CACAGATCAGCATGGCTAAA	TGG	NGG	86	Transition
GBA	93459	87.8713	45.6644	chr1-155207965-155207965_32TsubC-93459-neg-c	-	AAGACCAATGGAGCGGTGAA	TGG	NGG	T	C	32	ACCGCTCCATTGG	TCTGGTGGTAGATGTCTCCGGGCTGTCCCTTGAGTGACCCCTTCCCATTC	50	TCTGGTGGTAGATGTCTCCGGGCTGTCCCTTGAGTGACCCCTTCCCATTCACCGCTCCATTGG	0.62	93459-86-pos	+	CACAGATCAGCATGGCTAAA	TGG	NGG	86	Transition
GBA	93459	82.54	45.6644	chr1-155207965-155207965_39TsubC-93459-neg-c	-	TTGGCTCAAGACCAATGGAG	CGG	NGG	T	C	39	CATTGGTCTTGAG	GTAGATGTCTCCGGGCTGTCCCTTGAGTGACCCCTTCCCATTCACCGCTC	50	GTAGATGTCTCCGGGCTGTCCCTTGAGTGACCCCTTCCCATTCACCGCTCCATTGGTCTTGAG	0.46	93459-86-pos	+	CACAGATCAGCATGGCTAAA	TGG	NGG	86	Transition
GBA	93459	52.4234	45.6644	chr1-155207965-155207965_44TsubC-93459-neg-c	-	CCCACTTGGCTCAAGACCAA	TGG	NGG	T	C	44	GTCTTGAGCCAAG	TGTCTCCGGGCTGTCCCTTGAGTGACCCCTTCCCATTCACCGCTCCATTG	50	TGTCTCCGGGCTGTCCCTTGAGTGACCCCTTCCCATTCACCGCTCCATTGGTCTTGAGCCAAG	0.54	93459-86-pos	+	CACAGATCAGCATGGCTAAA	TGG	NGG	86	Transition
GBA	633239	49.2289	68.6515	chr1-155207977-155207977_37CsubT-633239-pos-c	+	CTTCACAAAGTATCTGGCCC	AGG	NGG	C	T	37	ACAAAGTATCTGG	CCCAGGTCTGGTGGTAGATGTCTCCGGGCTGTCCCTTGAGTGACCCCTTC	50	GAAGGGGTCACTCAAGGGACAGCCCGGAGACATCTACCACCAGACCTGGGCCAGATACTTTGT	0.38	633239-46-neg	-	GCCCCTGGACATCACCCACT	TGG	NGG	46	Transition
GBA	633239	40.5132	68.6515	chr1-155207977-155207977_32CsubT-633239-pos-c	+	CAAAGTATCTGGCCCAGGTC	TGG	NGG	C	T	32	GTATCTGGCCCAG	GTCTGGTGGTAGATGTCTCCGGGCTGTCCCTTGAGTGACCCCTTCCCATT	50	AATGGGAAGGGGTCACTCAAGGGACAGCCCGGAGACATCTACCACCAGACCTGGGCCAGATAC	0.62	633239-46-neg	-	GCCCCTGGACATCACCCACT	TGG	NGG	46	Transition
GBA	633239	72.0657	68.6515	chr1-155207977-155207977_16CsubT-633239-pos-c	+	GGTCTGGTGGTAGATGTCTC	CGG	NGG	C	T	16	TGGTGGTAGATGT	CTCCGGGCTGTCCCTTGAGTGACCCCTTCCCATTCACCGCTCCATTGGTC	50	GACCAATGGAGCGGTGAATGGGAAGGGGTCACTCAAGGGACAGCCCGGAGACATCTACCACCA	0.46	633239-46-neg	-	GCCCCTGGACATCACCCACT	TGG	NGG	46	Transition
GBA	633239	61.1064	68.6515	chr1-155207977-155207977_15CsubT-633239-pos-c	+	GTCTGGTGGTAGATGTCTCC	GGG	NGG	C	T	15	GGTGGTAGATGTC	TCCGGGCTGTCCCTTGAGTGACCCCTTCCCATTCACCGCTCCATTGGTCT	50	AGACCAATGGAGCGGTGAATGGGAAGGGGTCACTCAAGGGACAGCCCGGAGACATCTACCACC	0.54	633239-46-neg	-	GCCCCTGGACATCACCCACT	TGG	NGG	46	Transition
GBA	633239	53.1393	62.9412	chr1-155207977-155207977_13CsubT-633239-neg-c	-	ATGGAGCGGTGAATGGGAAG	GGG	NGG	C	T	13	CCCATTCACCGCT	GCCCAGGTCTGGTGGTAGATGTCTCCGGGCTGTCCCTTGAGTGACCCCTT	50	GCCCAGGTCTGGTGGTAGATGTCTCCGGGCTGTCCCTTGAGTGACCCCTTCCCATTCACCGCT	0.62	633239-43-pos	+	CCCTTACTTCACAAAGTATC	TGG	NGG	43	Transition
GBA	633239	89.1691	62.9412	chr1-155207977-155207977_19CsubT-633239-neg-c	-	AGACCAATGGAGCGGTGAAT	GGG	NGG	C	T	19	CACCGCTCCATTG	GTCTGGTGGTAGATGTCTCCGGGCTGTCCCTTGAGTGACCCCTTCCCATT	50	GTCTGGTGGTAGATGTCTCCGGGCTGTCCCTTGAGTGACCCCTTCCCATTCACCGCTCCATTG	0.62	633239-43-pos	+	CCCTTACTTCACAAAGTATC	TGG	NGG	43	Transition
GBA	633239	87.8713	62.9412	chr1-155207977-155207977_20CsubT-633239-neg-c	-	AAGACCAATGGAGCGGTGAA	TGG	NGG	C	T	20	ACCGCTCCATTGG	TCTGGTGGTAGATGTCTCCGGGCTGTCCCTTGAGTGACCCCTTCCCATTC	50	TCTGGTGGTAGATGTCTCCGGGCTGTCCCTTGAGTGACCCCTTCCCATTCACCGCTCCATTGG	0.62	633239-43-pos	+	CCCTTACTTCACAAAGTATC	TGG	NGG	43	Transition
GBA	633239	82.54	62.9412	chr1-155207977-155207977_27CsubT-633239-neg-c	-	TTGGCTCAAGACCAATGGAG	CGG	NGG	C	T	27	CATTGGTCTTGAG	GTAGATGTCTCCGGGCTGTCCCTTGAGTGACCCCTTCCCATTCACCGCTC	50	GTAGATGTCTCCGGGCTGTCCCTTGAGTGACCCCTTCCCATTCACCGCTCCATTGGTCTTGAG	0.46	633239-43-pos	+	CCCTTACTTCACAAAGTATC	TGG	NGG	43	Transition
GBA	633239	52.4234	62.9412	chr1-155207977-155207977_32CsubT-633239-neg-c	-	CCCACTTGGCTCAAGACCAA	TGG	NGG	C	T	32	GTCTTGAGCCAAG	TGTCTCCGGGCTGTCCCTTGAGTGACCCCTTCCCATTCACCGCTCCATTG	50	TGTCTCCGGGCTGTCCCTTGAGTGACCCCTTCCCATTCACCGCTCCATTGGTCTTGAGCCAAG	0.54	633239-43-pos	+	CCCTTACTTCACAAAGTATC	TGG	NGG	43	Transition
GBA	21072	49.2289	68.6515	chr1-155207983-155207983_43GsubA-21072-pos-c	+	CTTCACAAAGTATCTGGCCC	AGG	NGG	G	A	43	ACAAAGTATCTGG	CCCAGGTCTGGTGGTAGATGTCTCCGGGCTGTCCCTTGAGTGACCCCTTC	50	GAAGGGGTCACTCAAGGGACAGCCCGGAGACATCTACCACCAGACCTGGGCCAGATACTTTGT	0.38	21072-40-neg	-	GCCCCTGGACATCACCCACT	TGG	NGG	40	Transition
GBA	21072	40.5132	68.6515	chr1-155207983-155207983_38GsubA-21072-pos-c	+	CAAAGTATCTGGCCCAGGTC	TGG	NGG	G	A	38	GTATCTGGCCCAG	GTCTGGTGGTAGATGTCTCCGGGCTGTCCCTTGAGTGACCCCTTCCCATT	50	AATGGGAAGGGGTCACTCAAGGGACAGCCCGGAGACATCTACCACCAGACCTGGGCCAGATAC	0.62	21072-40-neg	-	GCCCCTGGACATCACCCACT	TGG	NGG	40	Transition
GBA	21072	72.0657	68.6515	chr1-155207983-155207983_22GsubA-21072-pos-c	+	GGTCTGGTGGTAGATGTCTC	CGG	NGG	G	A	22	TGGTGGTAGATGT	CTCCGGGCTGTCCCTTGAGTGACCCCTTCCCATTCACCGCTCCATTGGTC	50	GACCAATGGAGCGGTGAATGGGAAGGGGTCACTCAAGGGACAGCCCGGAGACATCTACCACCA	0.46	21072-40-neg	-	GCCCCTGGACATCACCCACT	TGG	NGG	40	Transition
GBA	21072	61.1064	68.6515	chr1-155207983-155207983_21GsubA-21072-pos-c	+	GTCTGGTGGTAGATGTCTCC	GGG	NGG	G	A	21	GGTGGTAGATGTC	TCCGGGCTGTCCCTTGAGTGACCCCTTCCCATTCACCGCTCCATTGGTCT	50	AGACCAATGGAGCGGTGAATGGGAAGGGGTCACTCAAGGGACAGCCCGGAGACATCTACCACC	0.54	21072-40-neg	-	GCCCCTGGACATCACCCACT	TGG	NGG	40	Transition
GBA	21072	53.1393	62.9412	chr1-155207983-155207983_7GsubA-21072-neg-c	-	ATGGAGCGGTGAATGGGAAG	GGG	NGG	G	A	7	CCCATTCACCGCT	GCCCAGGTCTGGTGGTAGATGTCTCCGGGCTGTCCCTTGAGTGACCCCTT	50	GCCCAGGTCTGGTGGTAGATGTCTCCGGGCTGTCCCTTGAGTGACCCCTTCCCATTCACCGCT	0.62	21072-49-pos	+	CCCTTACTTCACAAAGTATC	TGG	NGG	49	Transition
GBA	21072	89.1691	62.9412	chr1-155207983-155207983_13GsubA-21072-neg-c	-	AGACCAATGGAGCGGTGAAT	GGG	NGG	G	A	13	CACCGCTCCATTG	GTCTGGTGGTAGATGTCTCCGGGCTGTCCCTTGAGTGACCCCTTCCCATT	50	GTCTGGTGGTAGATGTCTCCGGGCTGTCCCTTGAGTGACCCCTTCCCATTCACCGCTCCATTG	0.62	21072-49-pos	+	CCCTTACTTCACAAAGTATC	TGG	NGG	49	Transition
GBA	21072	87.8713	62.9412	chr1-155207983-155207983_14GsubA-21072-neg-c	-	AAGACCAATGGAGCGGTGAA	TGG	NGG	G	A	14	ACCGCTCCATTGG	TCTGGTGGTAGATGTCTCCGGGCTGTCCCTTGAGTGACCCCTTCCCATTC	50	TCTGGTGGTAGATGTCTCCGGGCTGTCCCTTGAGTGACCCCTTCCCATTCACCGCTCCATTGG	0.62	21072-49-pos	+	CCCTTACTTCACAAAGTATC	TGG	NGG	49	Transition
GBA	21072	82.54	62.9412	chr1-155207983-155207983_21GsubA-21072-neg-c	-	TTGGCTCAAGACCAATGGAG	CGG	NGG	G	A	21	CATTGGTCTTGAG	GTAGATGTCTCCGGGCTGTCCCTTGAGTGACCCCTTCCCATTCACCGCTC	50	GTAGATGTCTCCGGGCTGTCCCTTGAGTGACCCCTTCCCATTCACCGCTCCATTGGTCTTGAG	0.46	21072-49-pos	+	CCCTTACTTCACAAAGTATC	TGG	NGG	49	Transition
GBA	21072	52.4234	62.9412	chr1-155207983-155207983_26GsubA-21072-neg-c	-	CCCACTTGGCTCAAGACCAA	TGG	NGG	G	A	26	GTCTTGAGCCAAG	TGTCTCCGGGCTGTCCCTTGAGTGACCCCTTCCCATTCACCGCTCCATTG	50	TGTCTCCGGGCTGTCCCTTGAGTGACCCCTTCCCATTCACCGCTCCATTGGTCTTGAGCCAAG	0.54	21072-49-pos	+	CCCTTACTTCACAAAGTATC	TGG	NGG	49	Transition
GBA	4314	72.0657	72.6391	chr1-155208006-155208006_45CsubT-4314-pos-c	+	GGTCTGGTGGTAGATGTCTC	CGG	NGG	C	T	45	TGGTGGTAGATGT	CTCCGGGCTGTCCCTTGAGTGACCCCTTCCCATTCACCGCTCCATTGGTC	50	GACCAATGGAGCGGTGAATGGGAAGGGGTCACTCAAGGGACAGCCCGGAGACATCTACCACCA	0.46	4314-67-neg	-	GATTCACCGAGCCCTGCAGT	TGG	NGG	67	Transition
GBA	4314	61.1064	72.6391	chr1-155208006-155208006_44CsubT-4314-pos-c	+	GTCTGGTGGTAGATGTCTCC	GGG	NGG	C	T	44	GGTGGTAGATGTC	TCCGGGCTGTCCCTTGAGTGACCCCTTCCCATTCACCGCTCCATTGGTCT	50	AGACCAATGGAGCGGTGAATGGGAAGGGGTCACTCAAGGGACAGCCCGGAGACATCTACCACC	0.54	4314-67-neg	-	GATTCACCGAGCCCTGCAGT	TGG	NGG	67	Transition
GBA	4314	63.8198	72.6391	chr1-155208006-155208006_3CsubT-4314-pos-c	+	CTTCCCATTCACCGCTCCAC	TGG	NGG	C	T	3	CCATTCACCGCTC	CATTGGTCTTGAGCCAAGTGGGTGATGTCCAGGGGCTGGCAAGGAGTGAA	50	TTCACTCCTTGCCAGCCCCTGGACATCACCCACTTGGCTCAAGACCAATGGAGCGGTGAATGG	0.62	4314-67-neg	-	GATTCACCGAGCCCTGCAGT	TGG	NGG	67	Transition
GBA	4314	60.2178	62.9412	chr1-155208006-155208006_3CsubT-4314-neg-c	-	CCCACTTGGCTCAAGACCAG	TGG	NGG	C	T	3	GTCTTGAGCCAAG	TGTCTCCGGGCTGTCCCTTGAGTGACCCCTTCCCATTCACCGCTCCATTG	50	TGTCTCCGGGCTGTCCCTTGAGTGACCCCTTCCCATTCACCGCTCCATTGGTCTTGAGCCAAG	0.54	4314-72-pos	+	CCCTTACTTCACAAAGTATC	TGG	NGG	72	Transition
GBA	4314	44.298	62.9412	chr1-155208006-155208006_32CsubT-4314-neg-c	-	TTTCACTCCTTGCCAGCCCC	TGG	NGG	C	T	32	GCTGGCAAGGAGT	TTCCCATTCACCGCTCCATTGGTCTTGAGCCAAGTGGGTGATGTCCAGGG	50	TTCCCATTCACCGCTCCATTGGTCTTGAGCCAAGTGGGTGATGTCCAGGGGCTGGCAAGGAGT	0.62	4314-72-pos	+	CCCTTACTTCACAAAGTATC	TGG	NGG	72	Transition
GBA	93457	90.1238	72.6391	chr1-155208019-155208019_16GsubA-93457-pos-c	+	CTTCCCATTCACCGCTCCAT	TGG	NGG	G	A	16	CCATTCACCGCTC	CATTGGTCTTGAGCCAAGTGGGTGATGTCCAGGGGCTGGCAAGGAGTGAA	50	TTCACTCCTTGCCAGCCCCTGGACATCACCCACTTGGCTCAAGACCAATGGAGCGGTGAATGG	0.62	93457-54-neg	-	GATTCACCGAGCCCTGCAGT	TGG	NGG	54	Transition
GBA	93457	43.8873	72.6391	chr1-155208019-155208019_1GsubA-93457-pos-c	+	TCCATTGGTCTTGAGCCGAG	TGG	NGG	G	A	1	TTGGTCTTGAGCC	AAGTGGGTGATGTCCAGGGGCTGGCAAGGAGTGAAACGGGACGCTGGGCC	50	GGCCCAGCGTCCCGTTTCACTCCTTGCCAGCCCCTGGACATCACCCACTTGGCTCAAGACCAA	0.54	93457-54-neg	-	GATTCACCGAGCCCTGCAGT	TGG	NGG	54	Transition
GBA	93457	44.298	62.9412	chr1-155208019-155208019_19GsubA-93457-neg-c	-	TTTCACTCCTTGCCAGCCCC	TGG	NGG	G	A	19	GCTGGCAAGGAGT	TTCCCATTCACCGCTCCATTGGTCTTGAGCCAAGTGGGTGATGTCCAGGG	50	TTCCCATTCACCGCTCCATTGGTCTTGAGCCAAGTGGGTGATGTCCAGGGGCTGGCAAGGAGT	0.62	93457-85-pos	+	CCCTTACTTCACAAAGTATC	TGG	NGG	85	Transition
GBA	632834	90.1238	72.6391	chr1-155208033-155208033_30TsubC-632834-pos-c	+	CTTCCCATTCACCGCTCCAT	TGG	NGG	T	C	30	CCATTCACCGCTC	CATTGGTCTTGAGCCAAGTGGGTGATGTCCAGGGGCTGGCAAGGAGTGAA	50	TTCACTCCTTGCCAGCCCCTGGACATCACCCACTTGGCTCAAGACCAATGGAGCGGTGAATGG	0.62	632834-40-neg	-	GATTCACCGAGCCCTGCAGT	TGG	NGG	40	Transition
GBA	632834	79.1697	72.6391	chr1-155208033-155208033_15TsubC-632834-pos-c	+	TCCATTGGTCTTGAGCCAAG	TGG	NGG	T	C	15	TTGGTCTTGAGCC	AAGTGGGTGATGTCCAGGGGCTGGCAAGGAGTGAAACGGGACGCTGGGCC	50	GGCCCAGCGTCCCGTTTCACTCCTTGCCAGCCCCTGGACATCACCCACTTGGCTCAAGACCAA	0.54	632834-40-neg	-	GATTCACCGAGCCCTGCAGT	TGG	NGG	40	Transition
GBA	632834	81.8263	72.6391	chr1-155208033-155208033_14TsubC-632834-pos-c	+	CCATTGGTCTTGAGCCAAGT	GGG	NGG	T	C	14	TGGTCTTGAGCCA	AGTGGGTGATGTCCAGGGGCTGGCAAGGAGTGAAACGGGACGCTGGGCCA	50	TGGCCCAGCGTCCCGTTTCACTCCTTGCCAGCCCCTGGACATCACCCACTTGGCTCAAGACCA	0.54	632834-40-neg	-	GATTCACCGAGCCCTGCAGT	TGG	NGG	40	Transition
GBA	632834	50.9354	72.6391	chr1-155208033-155208033_3TsubC-632834-pos-c	+	GAGCCAAGTGGGTGATGTCT	AGG	NGG	T	C	3	CAAGTGGGTGATG	TCCAGGGGCTGGCAAGGAGTGAAACGGGACGCTGGGCCAACTGCAGGGCT	50	AGCCCTGCAGTTGGCCCAGCGTCCCGTTTCACTCCTTGCCAGCCCCTGGACATCACCCACTTG	0.54	632834-40-neg	-	GATTCACCGAGCCCTGCAGT	TGG	NGG	40	Transition
GBA	632834	63.0444	72.6391	chr1-155208033-155208033_2TsubC-632834-pos-c	+	AGCCAAGTGGGTGATGTCTA	GGG	NGG	T	C	2	AAGTGGGTGATGT	CCAGGGGCTGGCAAGGAGTGAAACGGGACGCTGGGCCAACTGCAGGGCTC	50	GAGCCCTGCAGTTGGCCCAGCGTCCCGTTTCACTCCTTGCCAGCCCCTGGACATCACCCACTT	0.46	632834-40-neg	-	GATTCACCGAGCCCTGCAGT	TGG	NGG	40	Transition
GBA	93455	79.1697	80.4614	chr1-155208061-155208061_43AsubG-93455-pos-c	+	TCCATTGGTCTTGAGCCAAG	TGG	NGG	A	G	43	TTGGTCTTGAGCC	AAGTGGGTGATGTCCAGGGGCTGGCAAGGAGTGAAACGGGACGCTGGGCC	50	GGCCCAGCGTCCCGTTTCACTCCTTGCCAGCCCCTGGACATCACCCACTTGGCTCAAGACCAA	0.54	93455-73-neg	-	CTAGTATGTGTTCCAACTCT	GGG	NGG	73	Transition
GBA	93455	81.8263	80.4614	chr1-155208061-155208061_42AsubG-93455-pos-c	+	CCATTGGTCTTGAGCCAAGT	GGG	NGG	A	G	42	TGGTCTTGAGCCA	AGTGGGTGATGTCCAGGGGCTGGCAAGGAGTGAAACGGGACGCTGGGCCA	50	TGGCCCAGCGTCCCGTTTCACTCCTTGCCAGCCCCTGGACATCACCCACTTGGCTCAAGACCA	0.54	93455-73-neg	-	CTAGTATGTGTTCCAACTCT	GGG	NGG	73	Transition
GBA	93455	52.5319	80.4614	chr1-155208061-155208061_31AsubG-93455-pos-c	+	GAGCCAAGTGGGTGATGTCC	AGG	NGG	A	G	31	CAAGTGGGTGATG	TCCAGGGGCTGGCAAGGAGTGAAACGGGACGCTGGGCCAACTGCAGGGCT	50	AGCCCTGCAGTTGGCCCAGCGTCCCGTTTCACTCCTTGCCAGCCCCTGGACATCACCCACTTG	0.54	93455-73-neg	-	CTAGTATGTGTTCCAACTCT	GGG	NGG	73	Transition
GBA	93455	43.1942	80.4614	chr1-155208061-155208061_30AsubG-93455-pos-c	+	AGCCAAGTGGGTGATGTCCA	GGG	NGG	A	G	30	AAGTGGGTGATGT	CCAGGGGCTGGCAAGGAGTGAAACGGGACGCTGGGCCAACTGCAGGGCTC	50	GAGCCCTGCAGTTGGCCCAGCGTCCCGTTTCACTCCTTGCCAGCCCCTGGACATCACCCACTT	0.46	93455-73-neg	-	CTAGTATGTGTTCCAACTCT	GGG	NGG	73	Transition
GBA	93455	53.9967	80.4614	chr1-155208061-155208061_25AsubG-93455-pos-c	+	AGTGGGTGATGTCCAGGGGC	TGG	NGG	A	G	25	GGTGATGTCCAGG	GGCTGGCAAGGAGTGAAACGGGACGCTGGGCCAACTGCAGGGCTCGGTGA	50	TCACCGAGCCCTGCAGTTGGCCCAGCGTCCCGTTTCACTCCTTGCCAGCCCCTGGACATCACC	0.62	93455-73-neg	-	CTAGTATGTGTTCCAACTCT	GGG	NGG	73	Transition
GBA	93455	58.9483	80.4614	chr1-155208061-155208061_9AsubG-93455-pos-c	+	GGGCTGGCAAGGAGTGAAAC	GGG	NGG	A	G	9	TGGCAAGGAGTGA	AACGGGACGCTGGGCCAACTGCAGGGCTCGGTGAATCAGGGGTATCTAGA	50	TCTAGATACCCCTGATTCACCGAGCCCTGCAGTTGGCCCAGCGTCCCGTTTCACTCCTTGCCA	0.54	93455-73-neg	-	CTAGTATGTGTTCCAACTCT	GGG	NGG	73	Transition
GBA	446213	75.9386	59.311	chr1-155208370-155208370_45TsubC-446213-pos-c	+	TTGAGCTTGGTATCTTCCTC	TGG	NGG	T	C	45	GCTTGGTATCTTC	CTCTGGGAGGCTGAAGTTGTGCAACTGGAAATCATCAGGGGTGTCTGCAT	50	ATGCAGACACCCCTGATGATTTCCAGTTGCACAACTTCAGCCTCCCAGAGGAAGATACCAAGC	0.46	446213-45-neg	-	TAACATCATCCGGGTACCCA	TGG	NGG	45	Transition
GBA	446213	64.6133	59.311	chr1-155208370-155208370_44TsubC-446213-pos-c	+	TGAGCTTGGTATCTTCCTCT	GGG	NGG	T	C	44	CTTGGTATCTTCC	TCTGGGAGGCTGAAGTTGTGCAACTGGAAATCATCAGGGGTGTCTGCATA	50	TATGCAGACACCCCTGATGATTTCCAGTTGCACAACTTCAGCCTCCCAGAGGAAGATACCAAG	0.46	446213-45-neg	-	TAACATCATCCGGGTACCCA	TGG	NGG	45	Transition
GBA	446213	71.7164	59.311	chr1-155208370-155208370_41TsubC-446213-pos-c	+	GCTTGGTATCTTCCTCTGGG	AGG	NGG	T	C	41	GGTATCTTCCTCT	GGGAGGCTGAAGTTGTGCAACTGGAAATCATCAGGGGTGTCTGCATAGGT	50	ACCTATGCAGACACCCCTGATGATTTCCAGTTGCACAACTTCAGCCTCCCAGAGGAAGATACC	0.46	446213-45-neg	-	TAACATCATCCGGGTACCCA	TGG	NGG	45	Transition
GBA	446213	80.5977	59.311	chr1-155208370-155208370_23TsubC-446213-pos-c	+	GGAGGCTGAAGTTGTGCAAC	TGG	NGG	T	C	23	GCTGAAGTTGTGC	AACTGGAAATCATCAGGGGTGTCTGCATAGGTGTAGGTGCGGATGGAGAA	50	TTCTCCATCCGCACCTACACCTATGCAGACACCCCTGATGATTTCCAGTTGCACAACTTCAGC	0.54	446213-45-neg	-	TAACATCATCCGGGTACCCA	TGG	NGG	45	Transition
GBA	446213	68.0297	59.311	chr1-155208370-155208370_11TsubC-446213-pos-c	+	TGTGCAACTGGAAATCATCA	GGG	NGG	T	C	11	CAACTGGAAATCA	TCAGGGGTGTCTGCATAGGTGTAGGTGCGGATGGAGAAGTCACAGCTGGC	50	GCCAGCTGTGACTTCTCCATCCGCACCTACACCTATGCAGACACCCCTGATGATTTCCAGTTG	0.38	446213-45-neg	-	TAACATCATCCGGGTACCCA	TGG	NGG	45	Transition
GBA	446213	59.311	40.8434	chr1-155208370-155208370_45TsubC-446213-neg-c	-	TAACATCATCCGGGTACCCA	TGG	NGG	T	C	45	GTACCCGGATGAT	GGTGTCTGCATAGGTGTAGGTGCGGATGGAGAAGTCACAGCTGGCCATGG	50	GGTGTCTGCATAGGTGTAGGTGCGGATGGAGAAGTCACAGCTGGCCATGGGTACCCGGATGAT	0.54	446213-58-pos	+	TAGAATGCCTACCTTGAGCT	TGG	NGG	58	Transition
GBA	93453	59.311	40.8434	chr1-155208388-155208388_27AsubG-93453-neg-c	-	TAACATCATCCGGGTACCCA	TGG	NGG	A	G	27	GTACCCGGATGAT	GGTGTCTGCATAGGTGTAGGTGCGGATGGAGAAGTCACAGCTGGCCATGG	50	GGTGTCTGCATAGGTGTAGGTGCGGATGGAGAAGTCACAGCTGGCCATGGGTACCCGGATGAT	0.54	93453-76-pos	+	TAGAATGCCTACCTTGAGCT	TGG	NGG	76	Transition
GBA	93453	91.4273	40.8434	chr1-155208388-155208388_37AsubG-93453-neg-c	-	GAATCGGATATAACATCATC	CGG	NGG	A	G	37	GATGTTATATCCG	TAGGTGTAGGTGCGGATGGAGAAGTCACAGCTGGCCATGGGTACCCGGAT	50	TAGGTGTAGGTGCGGATGGAGAAGTCACAGCTGGCCATGGGTACCCGGATGATGTTATATCCG	0.38	93453-76-pos	+	TAGAATGCCTACCTTGAGCT	TGG	NGG	76	Transition
GBA	4308	61.9784	85.4588	chr1-155208415-155208415_32AsubG-4308-pos-c	+	TGTCTGCATAGGTGTAGGTG	CGG	NGG	A	G	32	TGCATAGGTGTAG	GTGCGGATGGAGAAGTCACAGCTGGCCATGGGTACCCGGATGATGTTATA	50	TATAACATCATCCGGGTACCCATGGCCAGCTGTGACTTCTCCATCCGCACCTACACCTATGCA	0.46	4308-64-neg	-	CCCATACTCTCCTATTGACT	CGG	NGG	64	Transition
GBA	4308	91.4273	75.9386	chr1-155208415-155208415_10AsubG-4308-neg-c	-	GAATCGGATATAACATCATC	CGG	NGG	A	G	10	GATGTTATATCCG	TAGGTGTAGGTGCGGATGGAGAAGTCACAGCTGGCCATGGGTACCCGGAT	50	TAGGTGTAGGTGCGGATGGAGAAGTCACAGCTGGCCATGGGTACCCGGATGATGTTATATCCG	0.38	4308-90-pos	+	TTGAGCTTGGTATCTTCCTC	TGG	NGG	90	Transition
GBA	4291	61.9784	85.4588	chr1-155208420-155208420_37TsubC-4291-pos-c	+	TGTCTGCATAGGTGTAGGTG	CGG	NGG	T	C	37	TGCATAGGTGTAG	GTGCGGATGGAGAAGTCACAGCTGGCCATGGGTACCCGGATGATGTTATA	50	TATAACATCATCCGGGTACCCATGGCCAGCTGTGACTTCTCCATCCGCACCTACACCTATGCA	0.46	4291-59-neg	-	CCCATACTCTCCTATTGACT	CGG	NGG	59	Transition
GBA	65570	61.9784	85.4588	chr1-155208421-155208421_38AsubG-65570-pos-c	+	TGTCTGCATAGGTGTAGGTG	CGG	NGG	A	G	38	TGCATAGGTGTAG	GTGCGGATGGAGAAGTCACAGCTGGCCATGGGTACCCGGATGATGTTATA	50	TATAACATCATCCGGGTACCCATGGCCAGCTGTGACTTCTCCATCCGCACCTACACCTATGCA	0.46	65570-58-neg	-	CCCATACTCTCCTATTGACT	CGG	NGG	58	Transition
GBA	65570	91.4273	80.5977	chr1-155208421-155208421_4AsubG-65570-neg-c	-	GAATCGGATATAACATCATC	TGG	NGG	A	G	4	GATGTTATATCCG	TAGGTGTAGGTGCGGATGGAGAAGTCACAGCTGGCCATGGGTACCCGGAT	50	TAGGTGTAGGTGCGGATGGAGAAGTCACAGCTGGCCATGGGTACCCGGATGATGTTATATCCG	0.38	65570-74-pos	+	GGAGGCTGAAGTTGTGCAAC	TGG	NGG	74	Transition
GBA	4321	85.0834	57.8123	chr1-155209725-155209725_32AsubG-4321-pos-c	+	CTGTGCCCGTGTGATTAGCC	TGG	NGG	A	G	32	GCCCGTGTGATTA	GCCTGGATGGGCCCCATACTCAGCTCCATCCGTCGCCCACTGCGTGTACT	50	AGTACACGCAGTGGGCGACGGATGGAGCTGAGTATGGGGCCCATCCAGGCTAATCACACGGGC	0.54	4321-44-neg	-	CCCCCGACCTTTCCTGCCCT	TGG	NGG	44	Transition
GBA	4321	85.149	57.8123	chr1-155209725-155209725_28AsubG-4321-pos-c	+	GCCCGTGTGATTAGCCTGGA	TGG	NGG	A	G	28	GTGTGATTAGCCT	GGATGGGCCCCATACTCAGCTCCATCCGTCGCCCACTGCGTGTACTCTCA	50	TGAGAGTACACGCAGTGGGCGACGGATGGAGCTGAGTATGGGGCCCATCCAGGCTAATCACAC	0.46	4321-44-neg	-	CCCCCGACCTTTCCTGCCCT	TGG	NGG	44	Transition
GBA	4321	88.6955	57.8123	chr1-155209725-155209725_27AsubG-4321-pos-c	+	CCCGTGTGATTAGCCTGGAT	GGG	NGG	A	G	27	TGTGATTAGCCTG	GATGGGCCCCATACTCAGCTCCATCCGTCGCCCACTGCGTGTACTCTCAT	50	ATGAGAGTACACGCAGTGGGCGACGGATGGAGCTGAGTATGGGGCCCATCCAGGCTAATCACA	0.46	4321-44-neg	-	CCCCCGACCTTTCCTGCCCT	TGG	NGG	44	Transition
GBA	4321	89.9972	76.0383	chr1-155209725-155209725_4AsubG-4321-neg-c	-	AGAGTACACGCAGTGGGCGA	TGG	NGG	A	G	4	CCCACTGCGTGTA	GTGCCCGTGTGATTAGCCTGGATGGGCCCCATACTCAGCTCCATCCGTCG	50	GTGCCCGTGTGATTAGCCTGGATGGGCCCCATACTCAGCTCCATCCGTCGCCCACTGCGTGTA	0.62	4321-83-pos	+	ACCTCTAGGAGGACCCAGCC	TGG	NGG	83	Transition
GBA	4321	90.7186	76.0383	chr1-155209725-155209725_10AsubG-4321-neg-c	-	GCTATGAGAGTACACGCAGT	GGG	NGG	A	G	10	GCGTGTACTCTCA	GTGTGATTAGCCTGGATGGGCCCCATACTCAGCTCCATCCGTCGCCCACT	50	GTGTGATTAGCCTGGATGGGCCCCATACTCAGCTCCATCCGTCGCCCACTGCGTGTACTCTCA	0.54	4321-83-pos	+	ACCTCTAGGAGGACCCAGCC	TGG	NGG	83	Transition
GBA	4321	94.1916	76.0383	chr1-155209725-155209725_11AsubG-4321-neg-c	-	CGCTATGAGAGTACACGCAG	TGG	NGG	A	G	11	CGTGTACTCTCAT	TGTGATTAGCCTGGATGGGCCCCATACTCAGCTCCATCCGTCGCCCACTG	50	TGTGATTAGCCTGGATGGGCCCCATACTCAGCTCCATCCGTCGCCCACTGCGTGTACTCTCAT	0.46	4321-83-pos	+	ACCTCTAGGAGGACCCAGCC	TGG	NGG	83	Transition
GBA	93445	51.8052	70.0394	chr1-155210420-155210420_46TsubC-93445-pos-c	+	CCAAAGGACTATGAGGCAGA	AGG	NGG	T	C	46	AGGACTATGAGGC	AGAAGGGAGGCTCTGTGCTACCTCCCCACTGCCTTGACTCACTCACCTGA	50	TCAGGTGAGTGAGTCAAGGCAGTGGGGAGGTAGCACAGAGCCTCCCTTCTGCCTCATAGTCCT	0.54	93445-42-neg	-	ATCATGGCTGGCAGCCTCAC	AGG	NGG	42	Transition
GBA	93445	50.5387	70.0394	chr1-155210420-155210420_45TsubC-93445-pos-c	+	CAAAGGACTATGAGGCAGAA	GGG	NGG	T	C	45	GGACTATGAGGCA	GAAGGGAGGCTCTGTGCTACCTCCCCACTGCCTTGACTCACTCACCTGAT	50	ATCAGGTGAGTGAGTCAAGGCAGTGGGGAGGTAGCACAGAGCCTCCCTTCTGCCTCATAGTCC	0.54	93445-42-neg	-	ATCATGGCTGGCAGCCTCAC	AGG	NGG	42	Transition
GBA	93445	48.4207	70.0394	chr1-155210420-155210420_42TsubC-93445-pos-c	+	AGGACTATGAGGCAGAAGGG	AGG	NGG	T	C	42	CTATGAGGCAGAA	GGGAGGCTCTGTGCTACCTCCCCACTGCCTTGACTCACTCACCTGATGCC	50	GGCATCAGGTGAGTGAGTCAAGGCAGTGGGGAGGTAGCACAGAGCCTCCCTTCTGCCTCATAG	0.46	93445-42-neg	-	ATCATGGCTGGCAGCCTCAC	AGG	NGG	42	Transition
GBA	93445	81.3876	90.4987	chr1-155210420-155210420_13TsubC-93445-neg-c	-	TCTACTTCAGGCAGTGTCGT	GGG	NGG	T	C	13	ACACTGCCTGAAG	GGCTCTGTGCTACCTCCCCACTGCCTTGACTCACTCACCTGATGCCCACG	50	GGCTCTGTGCTACCTCCCCACTGCCTTGACTCACTCACCTGATGCCCACGACACTGCCTGAAG	0.54	93445-76-pos	+	AAAGTCTACCACCAGCTTAC	TGG	NGG	76	Transition
GBA	93445	87.0024	90.4987	chr1-155210420-155210420_14TsubC-93445-neg-c	-	TTCTACTTCAGGCAGTGTCG	TGG	NGG	T	C	14	CACTGCCTGAAGT	GCTCTGTGCTACCTCCCCACTGCCTTGACTCACTCACCTGATGCCCACGA	50	GCTCTGTGCTACCTCCCCACTGCCTTGACTCACTCACCTGATGCCCACGACACTGCCTGAAGT	0.54	93445-76-pos	+	AAAGTCTACCACCAGCTTAC	TGG	NGG	76	Transition
PKLR	1511	69.6257	95.4563	chr1-155261636-155261636_45TsubC-1511-pos-c	+	ATCTACATCATCTGCCCAGA	TGG	NGG	T	C	45	ACATCATCTGCCC	AGATGGCTTCTGGAGGTTCACGGTAAAGCAAGGGGAAGACTCCTCGGCAT	50	ATGCCGAGGAGTCTTCCCCTTGCTTTACCGTGAACCTCCAGAAGCCATCTGGGCAGATGATGT	0.54	1511-64-neg	-	TCTGTCTCGGTACCGACCTC	GGG	NGG	64	Transition
PKLR	1511	38.3382	95.4563	chr1-155261636-155261636_35TsubC-1511-pos-c	+	TCTGCCCAGATGGCTTCTGG	AGG	NGG	T	C	35	CCCAGATGGCTTC	TGGAGGTTCACGGTAAAGCAAGGGGAAGACTCCTCGGCATAAGTGGACCT	50	AGGTCCACTTATGCCGAGGAGTCTTCCCCTTGCTTTACCGTGAACCTCCAGAAGCCATCTGGG	0.62	1511-64-neg	-	TCTGTCTCGGTACCGACCTC	GGG	NGG	64	Transition
PKLR	1511	68.0189	95.4563	chr1-155261636-155261636_28TsubC-1511-pos-c	+	AGATGGCTTCTGGAGGTTCA	CGG	NGG	T	C	28	GGCTTCTGGAGGT	TCACGGTAAAGCAAGGGGAAGACTCCTCGGCATAAGTGGACCTGGCGGGC	50	GCCCGCCAGGTCCACTTATGCCGAGGAGTCTTCCCCTTGCTTTACCGTGAACCTCCAGAAGCC	0.62	1511-64-neg	-	TCTGTCTCGGTACCGACCTC	GGG	NGG	64	Transition
PKLR	1511	90.0603	95.4563	chr1-155261636-155261636_18TsubC-1511-pos-c	+	TGGAGGTTCACGGTAAAGCA	AGG	NGG	T	C	18	GGTTCACGGTAAA	GCAAGGGGAAGACTCCTCGGCATAAGTGGACCTGGCGGGCAGCCTGGGCA	50	TGCCCAGGCTGCCCGCCAGGTCCACTTATGCCGAGGAGTCTTCCCCTTGCTTTACCGTGAACC	0.46	1511-64-neg	-	TCTGTCTCGGTACCGACCTC	GGG	NGG	64	Transition
PKLR	1511	82.4538	95.4563	chr1-155261636-155261636_16TsubC-1511-pos-c	+	GAGGTTCACGGTAAAGCAAG	GGG	NGG	T	C	16	TTCACGGTAAAGC	AAGGGGAAGACTCCTCGGCATAAGTGGACCTGGCGGGCAGCCTGGGCAGA	50	TCTGCCCAGGCTGCCCGCCAGGTCCACTTATGCCGAGGAGTCTTCCCCTTGCTTTACCGTGAA	0.46	1511-64-neg	-	TCTGTCTCGGTACCGACCTC	GGG	NGG	64	Transition
PKLR	1511	67.3094	95.4563	chr1-155261636-155261636_4TsubC-1511-pos-c	+	AAAGCAAGGGGAAGACTCCT	TGG	NGG	T	C	4	CAAGGGGAAGACT	CCTCGGCATAAGTGGACCTGGCGGGCAGCCTGGGCAGAGCGGGTGACAGC	50	GCTGTCACCCGCTCTGCCCAGGCTGCCCGCCAGGTCCACTTATGCCGAGGAGTCTTCCCCTTG	0.54	1511-64-neg	-	TCTGTCTCGGTACCGACCTC	GGG	NGG	64	Transition
PKLR	1513	73.7403	64.8481	chr1-155261709-155261709_15AsubG-1513-pos-c	+	ACAGCAATGACTGCTGCCCG	AGG	NGG	A	G	15	CAATGACTGCTGC	CCGAGGTCGGTACCGAGACAGAAGCTGGGCTGAGCTGGAGGAGGCAGAGA	50	TCTCTGCCTCCTCCAGCTCAGCCCAGCTTCTGTCTCGGTACCGACCTCGGGCAGCAGTCATTG	0.54	1513-49-neg	-	CACCACTTTCTTGCTGTTCT	GGG	NGG	49	Transition
PKLR	1513	60.2886	83.4406	chr1-155261709-155261709_4AsubG-1513-neg-c	-	GCTCAGCCCAGCTTCTGTCT	TGG	NGG	A	G	4	CAGAAGCTGGGCT	TGGGCAGAGCGGGTGACAGCAATGACTGCTGCCCGAGGTCGGTACCGAGA	50	TGGGCAGAGCGGGTGACAGCAATGACTGCTGCCCGAGGTCGGTACCGAGACAGAAGCTGGGCT	0.62	1513-90-pos	+	GGAGGTTCACGGTAAAGCAA	GGG	NGG	90	Transition
PKLR	1510	70.6165	78.6277	chr1-155262968-155262968_29TsubC-1510-pos-c	+	CCCTGACCCAAAGCTCCATC	TGG	NGG	T	C	29	GACCCAAAGCTCC	ATCTGGACATTCCCAATATCCCCCTCACCGGCCAGTTGTGGTCAGCACAA	50	TTGTGCTGACCACAACTGGCCGGTGAGGGGGATATTGGGAATGTCCAGATGGAGCTTTGGGTC	0.62	1510-58-neg	-	CACCGCCATTGGTGCTGTGG	AGG	NGG	58	Transition
PKLR	1510	79.535	78.6277	chr1-155262968-155262968_4TsubC-1510-pos-c	+	ATTCCCAATATCCCCCTCAC	TGG	NGG	T	C	4	CCAATATCCCCCT	CACCGGCCAGTTGTGGTCAGCACAATGATGGCAGCAGCACAGCACTTGAA	50	TTCAAGTGCTGTGCTGCTGCCATCATTGTGCTGACCACAACTGGCCGGTGAGGGGGATATTGG	0.54	1510-58-neg	-	CACCGCCATTGGTGCTGTGG	AGG	NGG	58	Transition
PKLR	1510	79.7896	79.3862	chr1-155262968-155262968_9TsubC-1510-neg-c	-	ATCATTGTGCTGACCACAAC	TGG	NGG	T	C	9	GTGGTCAGCACAA	GACCCAAAGCTCCATCTGGACATTCCCAATATCCCCCTCACCGGCCAGTT	50	GACCCAAAGCTCCATCTGGACATTCCCAATATCCCCCTCACCGGCCAGTTGTGGTCAGCACAA	0.54	1510-69-pos	+	GACCAGACTAAACCCAAGCC	TGG	NGG	69	Transition
PKLR	1517	62.8175	76.5611	chr1-155263229-155263229_44TsubC-1517-pos-c	+	ACTGGGGTATGGAAGGGATT	TGG	NGG	T	C	44	GGGTATGGAAGGG	ATTTGGTTCCCTGGCCCATTTGCTTTTCATTCTGAGCTCCTACCGCATGC	50	GCATGCGGTAGGAGCTCAGAATGAAAAGCAAATGGGCCAGGGAACCAAATCCCTTCCATACCC	0.62	1517-43-neg	-	CTGTCAGGGGAGACTGCCAA	GGG	NGG	43	Transition
PKLR	1517	73.0427	76.5611	chr1-155263229-155263229_36TsubC-1517-pos-c	+	ATGGAAGGGATTTGGTTCCC	TGG	NGG	T	C	36	AAGGGATTTGGTT	CCCTGGCCCATTTGCTTTTCATTCTGAGCTCCTACCGCATGCTGCATCTT	50	AAGATGCAGCATGCGGTAGGAGCTCAGAATGAAAAGCAAATGGGCCAGGGAACCAAATCCCTT	0.38	1517-43-neg	-	CTGTCAGGGGAGACTGCCAA	GGG	NGG	43	Transition
PKLR	1517	64.8303	85.4584	chr1-155263229-155263229_44TsubC-1517-neg-c	-	GCTGTCAGGGGAGACTGCCA	AGG	NGG	T	C	44	CAGTCTCCCCTGA	TCCTACCGCATGCTGCATCTTCACCGCTTCCACAGGGAAGTTGCCCTTGG	50	TCCTACCGCATGCTGCATCTTCACCGCTTCCACAGGGAAGTTGCCCTTGGCAGTCTCCCCTGA	0.62	1517-75-pos	+	CAGGTGCCAGAATGTTAGTC	TGG	NGG	75	Transition
PKLR	1507	81.321	64.7012	chr1-155263347-155263347_11AsubG-1507-neg-c	-	AGAGCATGATTACCAAGCCC	CGG	NGG	A	G	11	CTTGGTAATCATG	TCCAGCACAGCATTGGCGACATCGCTTGTCTCTGCCCTCGTTGGCCGGGG	50	TCCAGCACAGCATTGGCGACATCGCTTGTCTCTGCCCTCGTTGGCCGGGGCTTGGTAATCATG	0.38	1507-81-pos	+	TTCCACAGGGAAGTTGCCCT	TGG	NGG	81	Transition
PKLR	1506	74.6436	55.4504	chr1-155265248-155265248_46AsubG-1506-neg-c	-	CAGGTTCCCCACTCAGCTAC	CGG	NGG	A	G	46	GCTGAGTGGGGAA	GTGCGGATCTCCGGTCCCTTGGTGTCCAGGGCGATGGCCACGGGCCGGTA	50	GTGCGGATCTCCGGTCCCTTGGTGTCCAGGGCGATGGCCACGGGCCGGTAGCTGAGTGGGGAA	0.62	1506-90-pos	+	GACCCGCCCCTGCCCACGCC	TGG	NGG	90	Transition
PKLR	522658	94.8382	82.4713	chr1-155265500-155265500_4TsubC-522658-pos-c	+	GAGTCGCGCAATGTTCATCC	TGG	NGG	T	C	4	CGCGCAATGTTCA	TCCCGGCCTTGATCATCTCCTTGAGGCGCTCCACGGAGCGAGATGCTGGC	50	GCCAGCATCTCGCTCCGTGGAGCGCCTCAAGGAGATGATCAAGGCCGGGATGAACATTGCGCG	0.54	522658-52-neg	-	AACGTGAATCTCTGGTTCTA	GGG	NGG	52	Transition
PKLR	522658	63.713	31.0162	chr1-155265500-155265500_4TsubC-522658-neg-c	-	TCAAGGAGATGATCAAGGCC	AGG	NGG	T	C	4	CTTGATCATCTCC	ACCTCGTGGGAGCCGTGGGAGAAGTTGAGTCGCGCAATGTTCATCCCGGC	50	ACCTCGTGGGAGCCGTGGGAGAAGTTGAGTCGCGCAATGTTCATCCCGGCCTTGATCATCTCC	0.46	522658-66-pos	+	CTCCTGCCCCACCCACTGCC	CGG	NGG	66	Transition
PKLR	522658	82.1714	31.0162	chr1-155265500-155265500_9TsubC-522658-neg-c	-	GCGCCTCAAGGAGATGATCA	AGG	NGG	T	C	9	TCATCTCCTTGAG	GTGGGAGCCGTGGGAGAAGTTGAGTCGCGCAATGTTCATCCCGGCCTTGA	50	GTGGGAGCCGTGGGAGAAGTTGAGTCGCGCAATGTTCATCCCGGCCTTGATCATCTCCTTGAG	0.46	522658-66-pos	+	CTCCTGCCCCACCCACTGCC	CGG	NGG	66	Transition
PKLR	522658	91.1054	31.0162	chr1-155265500-155265500_33TsubC-522658-neg-c	-	AGGGCCAGCATCTCGCTCCG	TGG	NGG	T	C	33	AGCGAGATGCTGG	TCGCGCAATGTTCATCCCGGCCTTGATCATCTCCTTGAGGCGCTCCACGG	50	TCGCGCAATGTTCATCCCGGCCTTGATCATCTCCTTGAGGCGCTCCACGGAGCGAGATGCTGG	0.62	522658-66-pos	+	CTCCTGCCCCACCCACTGCC	CGG	NGG	66	Transition
PKLR	1512	68.7288	26.1449	chr1-155270062-155270062_30TsubC-1512-pos-c	+	GCCCAGCTCCTGGGTCAGTT	GGG	NGG	T	C	30	AGCTCCTGGGTCA	GTTGGGCCACACTGGCCCGCCGCAGATACCCCGCTGGCCCTGTGGTAGAA	50	TTCTACCACAGGGCCAGCGGGGTATCTGCGGCGGGCCAGTGTGGCCCAACTGACCCAGGAGCT	0.62	1512-50-neg	-	AAGGCATGGGGAGGAAGGGC	AGG	NGG	50	Transition
PKLR	1512	69.9717	26.1449	chr1-155270062-155270062_21TsubC-1512-pos-c	+	CTGGGTCAGTTGGGCCACAC	TGG	NGG	T	C	21	GTCAGTTGGGCCA	CACTGGCCCGCCGCAGATACCCCGCTGGCCCTGTGGTAGAAGGGGGCTCA	50	TGAGCCCCCTTCTACCACAGGGCCAGCGGGGTATCTGCGGCGGGCCAGTGTGGCCCAACTGAC	0.62	1512-50-neg	-	AAGGCATGGGGAGGAAGGGC	AGG	NGG	50	Transition
PKLR	1512	72.0115	65.4588	chr1-155270062-155270062_15TsubC-1512-neg-c	-	CCTGAGCCCCCTTCTACCAC	AGG	NGG	T	C	15	GTAGAAGGGGGCT	GGGTCAGTTGGGCCACACTGGCCCGCCGCAGATACCCCGCTGGCCCTGTG	50	GGGTCAGTTGGGCCACACTGGCCCGCCGCAGATACCCCGCTGGCCCTGTGGTAGAAGGGGGCT	0.62	1512-80-pos	+	AAGGTGTCTGCCATAGCAGC	TGG	NGG	80	Transition
FDPS	217746	29.8051	74.9601	chr1-155287787-155287787_40AsubG-217746-pos-c	+	GCTGCAAGCTTTCTTCCTGG	TGG	NGG	A	G	40	CAAGCTTTCTTCC	TGGTGGCAGATGACATCATGGATTCATCCCTTACCCGCCGGGGACAGATC	50	GATCTGTCCCCGGCGGGTAAGGGATGAATCCATGATGTCATCTGCCACCAGGAAGAAAGCTTG	0.46	217746-72-neg	-	CATATATAACCACCTCCCTG	TGG	NGG	72	Transition
FDPS	217746	36.857	68.211	chr1-155287787-155287787_1AsubG-217746-neg-c	-	ACCAGCAGATCTGTCCCTGG	CGG	NGG	A	G	1	GGGACAGATCTGC	GCTTTCTTCCTGGTGGCAGATGACATCATGGATTCATCCCTTACCCGCCG	50	GCTTTCTTCCTGGTGGCAGATGACATCATGGATTCATCCCTTACCCGCCGGGGACAGATCTGC	0.62	217746-82-pos	+	ACAGTAATGAGGAGCCCTGC	AGG	NGG	82	Transition
FDPS	217746	33.9303	68.211	chr1-155287787-155287787_4AsubG-217746-neg-c	-	GATACCAGCAGATCTGTCCC	TGG	NGG	A	G	4	ACAGATCTGCTGG	TTCTTCCTGGTGGCAGATGACATCATGGATTCATCCCTTACCCGCCGGGG	50	TTCTTCCTGGTGGCAGATGACATCATGGATTCATCCCTTACCCGCCGGGGACAGATCTGCTGG	0.54	217746-82-pos	+	ACAGTAATGAGGAGCCCTGC	AGG	NGG	82	Transition
FDPS	217748	56.0212	82.9187	chr1-155288083-155288083_49AsubG-217748-pos-c	+	GCCTGCTGAAGCTCTATTGC	CGG	NGG	A	G	49	GCTGAAGCTCTAT	TGCCGGGAGCAGCCCTATTACCTGAACCTGATCGAGCTCTTCCTGCAGGT	50	ACCTGCAGGAAGAGCTCGATCAGGTTCAGGTAATAGGGCTGCTCCCGGCAATAGAGCTTCAGC	0.46	217748-41-neg	-	ATAGAGGCCAAGGCTACCAT	GGG	NGG	41	Transition
FDPS	217748	75.0489	78.4233	chr1-155288083-155288083_31AsubG-217748-neg-c	-	AGGCTACCATGGGCACCCTC	TGG	NGG	A	G	31	GGTGCCCATGGTA	GATCGAGCTCTTCCTGCAGGTGTATTGCAGACAGGGCCCGATGCCCAGAG	50	GATCGAGCTCTTCCTGCAGGTGTATTGCAGACAGGGCCCGATGCCCAGAGGGTGCCCATGGTA	0.62	217748-87-pos	+	CATCAATGATGCTAACCTCC	TGG	NGG	87	Transition
FDPS	217748	82.9187	78.4233	chr1-155288083-155288083_41AsubG-217748-neg-c	-	ATAGAGGCCAAGGCTACCAT	GGG	NGG	A	G	41	GTAGCCTTGGCCT	TTCCTGCAGGTGTATTGCAGACAGGGCCCGATGCCCAGAGGGTGCCCATG	50	TTCCTGCAGGTGTATTGCAGACAGGGCCCGATGCCCAGAGGGTGCCCATGGTAGCCTTGGCCT	0.62	217748-87-pos	+	CATCAATGATGCTAACCTCC	TGG	NGG	87	Transition
FDPS	217748	77.0876	78.4233	chr1-155288083-155288083_42AsubG-217748-neg-c	-	TATAGAGGCCAAGGCTACCA	TGG	NGG	A	G	42	TAGCCTTGGCCTC	TCCTGCAGGTGTATTGCAGACAGGGCCCGATGCCCAGAGGGTGCCCATGG	50	TCCTGCAGGTGTATTGCAGACAGGGCCCGATGCCCAGAGGGTGCCCATGGTAGCCTTGGCCTC	0.62	217748-87-pos	+	CATCAATGATGCTAACCTCC	TGG	NGG	87	Transition
ASH1L	633576	95.935	75.2349	chr1-155408440-155408440_48AsubG-633576-pos-c	+	GGACATTTCCGAGGTCGACC	TGG	NGG	A	G	48	ATTTCCGAGGTCG	ACCTGGCCTACGTTTCACAAAGTTATTCCCTGTCCTGGCCTGCCTTTGAA	50	TTCAAAGGCAGGCCAGGACAGGGAATAACTTTGTGAAACGTAGGCCAGGTCGACCTCGGAAAT	0.54	633576-60-neg	-	GTGCAATTACGACAAAATCT	TGG	NGG	60	Transition
MSTO1	438835	88.0505	69.6869	chr1-155580061-155580061_21AsubG-438835-pos-c	+	CGTGGAGCAGCGCAGTATGG	CGG	NGG	A	G	21	GAGCAGCGCAGTA	TGGCGGGCGGGGCCCGGGAGGTGCTCACACTGCAGTTGGGACATTTTGCC	50	GGCAAAATGTCCCAACTGCAGTGTGAGCACCTCCCGGGCCCCGCCCGCCATACTGCGCTGCTC	0.62	438835-62-neg	-	TGCCGGCTGACCTCACCTGC	TGG	NGG	62	Transition
MSTO1	438835	85.7628	69.6869	chr1-155580061-155580061_17AsubG-438835-pos-c	+	GAGCAGCGCAGTATGGCGGG	CGG	NGG	A	G	17	AGCGCAGTATGGC	GGGCGGGGCCCGGGAGGTGCTCACACTGCAGTTGGGACATTTTGCCGGTT	50	AACCGGCAAAATGTCCCAACTGCAGTGTGAGCACCTCCCGGGCCCCGCCCGCCATACTGCGCT	0.62	438835-62-neg	-	TGCCGGCTGACCTCACCTGC	TGG	NGG	62	Transition
MSTO1	438834	35.8778	38.7906	chr1-155582362-155582362_49AsubG-438834-neg-c	-	GGCTGACTGGGAGCATGAGG	AGG	NGG	A	G	49	CATGCTCCCAGTC	TGTAAGTCTCGGTGCTCTTGTTCTGACTGCGGCAGGCTACAGGGCCTCCT	50	TGTAAGTCTCGGTGCTCTTGTTCTGACTGCGGCAGGCTACAGGGCCTCCTCATGCTCCCAGTC	0.62	438834-66-pos	+	TCTTGTCTGCCCCTTGTCCT	TGG	NGG	66	Transition
MSTO1	438831	55.5326	59.4802	chr1-155582701-155582701_8TsubC-438831-neg-c	-	TGGAAACTGGAGAGGAACAC	AGG	NGG	T	C	8	TTCCTCTCCAGTT	GCCATCCTGGCTACAGCCCTGGACACAGTCACTGTTCCTTATCGCCTGTG	50	GCCATCCTGGCTACAGCCCTGGACACAGTCACTGTTCCTTATCGCCTGTGTTCCTCTCCAGTT	0.46	438831-86-pos	+	CTGAGGCCAAGTGCCCATCT	TGG	NGG	86	Transition
MSTO1	438831	60.6618	59.4802	chr1-155582701-155582701_16TsubC-438831-neg-c	-	ATGAACCATGGAAACTGGAG	AGG	NGG	T	C	16	CAGTTTCCATGGT	GGCTACAGCCCTGGACACAGTCACTGTTCCTTATCGCCTGTGTTCCTCTC	50	GGCTACAGCCCTGGACACAGTCACTGTTCCTTATCGCCTGTGTTCCTCTCCAGTTTCCATGGT	0.46	438831-86-pos	+	CTGAGGCCAAGTGCCCATCT	TGG	NGG	86	Transition
MSTO1	438831	77.0357	59.4802	chr1-155582701-155582701_28TsubC-438831-neg-c	-	CATGTCAGCCAGATGAACCA	TGG	NGG	T	C	28	TTCATCTGGCTGA	GGACACAGTCACTGTTCCTTATCGCCTGTGTTCCTCTCCAGTTTCCATGG	50	GGACACAGTCACTGTTCCTTATCGCCTGTGTTCCTCTCCAGTTTCCATGGTTCATCTGGCTGA	0.46	438831-86-pos	+	CTGAGGCCAAGTGCCCATCT	TGG	NGG	86	Transition
YY1AP1	375638	55.044	75.8372	chr1-155646353-155646353_2AsubG-375638-pos-c	+	TTACCTGCTGCATCTGCTAC	TGG	NGG	A	G	2	CTGCTGCATCTGC	TGCTGGAGTCTCTTCCTTTGTGCTGGGTCCAGAATCAGGGTCTGATGAAC	50	GTTCATCAGACCCTGATTCTGGACCCAGCACAAAGGAAGAGACTCCAGCAGCAGATGCAGCAG	0.62	375638-57-neg	-	GAAGGTTAAACCCCAGTGTA	AGG	NGG	57	Transition
YY1AP1	375638	54.3027	67.7019	chr1-155646353-155646353_19AsubG-375638-neg-c	-	TGATTCTGGACCCAGCACAA	AGG	NGG	A	G	19	TGCTGGGTCCAGA	ACCAAGGAAAGTGTTACCTGCTGCATCTGCTGCTGGAGTCTCTTCCTTTG	50	ACCAAGGAAAGTGTTACCTGCTGCATCTGCTGCTGGAGTCTCTTCCTTTGTGCTGGGTCCAGA	0.62	375638-64-pos	+	TATACCAAAGCCTCAGAGTT	AGG	NGG	64	Transition
YY1AP1	375638	62.6613	67.7019	chr1-155646353-155646353_33AsubG-375638-neg-c	-	AGTTCATCAGACCCTGATTC	TGG	NGG	A	G	33	TCAGGGTCTGATG	TACCTGCTGCATCTGCTGCTGGAGTCTCTTCCTTTGTGCTGGGTCCAGAA	50	TACCTGCTGCATCTGCTGCTGGAGTCTCTTCCTTTGTGCTGGGTCCAGAATCAGGGTCTGATG	0.54	375638-64-pos	+	TATACCAAAGCCTCAGAGTT	AGG	NGG	64	Transition
YY1AP1	375642	54.2361	88.7183	chr1-155646413-155646413_42AsubG-375642-pos-c	+	TGGAGTCTCTTCCTTTGTGC	TGG	NGG	A	G	42	GTCTCTTCCTTTG	TGCTGGGTCCAGAATCAGGGTCTGATGAACTTCCTTACACTGGGGTTTAA	50	TTAAACCCCAGTGTAAGGAAGTTCATCAGACCCTGATTCTGGACCCAGCACAAAGGAAGAGAC	0.46	375642-78-neg	-	TGAACAACATCAGATAGCGA	AGG	NGG	78	Transition
YY1AP1	375642	60.1317	88.7183	chr1-155646413-155646413_41AsubG-375642-pos-c	+	GGAGTCTCTTCCTTTGTGCT	GGG	NGG	A	G	41	TCTCTTCCTTTGT	GCTGGGTCCAGAATCAGGGTCTGATGAACTTCCTTACACTGGGGTTTAAC	50	GTTAAACCCCAGTGTAAGGAAGTTCATCAGACCCTGATTCTGGACCCAGCACAAAGGAAGAGA	0.38	375642-78-neg	-	TGAACAACATCAGATAGCGA	AGG	NGG	78	Transition
YY1AP1	375642	70.38	88.7183	chr1-155646413-155646413_29AsubG-375642-pos-c	+	TTTGTGCTGGGTCCAGAATC	AGG	NGG	A	G	29	TGCTGGGTCCAGA	ATCAGGGTCTGATGAACTTCCTTACACTGGGGTTTAACCTTCTCTACCTC	50	GAGGTAGAGAAGGTTAAACCCCAGTGTAAGGAAGTTCATCAGACCCTGATTCTGGACCCAGCA	0.62	375642-78-neg	-	TGAACAACATCAGATAGCGA	AGG	NGG	78	Transition
YY1AP1	375642	72.7539	88.7183	chr1-155646413-155646413_28AsubG-375642-pos-c	+	TTGTGCTGGGTCCAGAATCA	GGG	NGG	A	G	28	GCTGGGTCCAGAA	TCAGGGTCTGATGAACTTCCTTACACTGGGGTTTAACCTTCTCTACCTCC	50	GGAGGTAGAGAAGGTTAAACCCCAGTGTAAGGAAGTTCATCAGACCCTGATTCTGGACCCAGC	0.62	375642-78-neg	-	TGAACAACATCAGATAGCGA	AGG	NGG	78	Transition
YY1AP1	375642	81.2065	88.7183	chr1-155646413-155646413_4AsubG-375642-pos-c	+	CTGATGAACTTCCTTACACT	AGG	NGG	A	G	4	TGAACTTCCTTAC	ACTGGGGTTTAACCTTCTCTACCTCCTTCTGCTGTTTGGCTGAAGGTTTC	50	GAAACCTTCAGCCAAACAGCAGAAGGAGGTAGAGAAGGTTAAACCCCAGTGTAAGGAAGTTCA	0.38	375642-78-neg	-	TGAACAACATCAGATAGCGA	AGG	NGG	78	Transition
YY1AP1	375642	64.3065	88.7183	chr1-155646413-155646413_3AsubG-375642-pos-c	+	TGATGAACTTCCTTACACTA	GGG	NGG	A	G	3	GAACTTCCTTACA	CTGGGGTTTAACCTTCTCTACCTCCTTCTGCTGTTTGGCTGAAGGTTTCT	50	AGAAACCTTCAGCCAAACAGCAGAAGGAGGTAGAGAAGGTTAAACCCCAGTGTAAGGAAGTTC	0.38	375642-78-neg	-	TGAACAACATCAGATAGCGA	AGG	NGG	78	Transition
YY1AP1	375642	29.7892	31.8324	chr1-155646413-155646413_15AsubG-375642-neg-c	-	ACAGCAGAAGGAGGTAGAGA	AGG	NGG	A	G	15	CTACCTCCTTCTG	GTCCAGAATCAGGGTCTGATGAACTTCCTTACACTGGGGTTTAACCTTCT	50	GTCCAGAATCAGGGTCTGATGAACTTCCTTACACTGGGGTTTAACCTTCTCTACCTCCTTCTG	0.54	375642-62-pos	+	TTACCTGCTGCATCTGCTGC	TGG	NGG	62	Transition
YY1AP1	375642	67.9425	31.8324	chr1-155646413-155646413_27AsubG-375642-neg-c	-	ACCTTCAGCCAAACAGCAGA	AGG	NGG	A	G	27	GCTGTTTGGCTGA	GGTCTGATGAACTTCCTTACACTGGGGTTTAACCTTCTCTACCTCCTTCT	50	GGTCTGATGAACTTCCTTACACTGGGGTTTAACCTTCTCTACCTCCTTCTGCTGTTTGGCTGA	0.54	375642-62-pos	+	TTACCTGCTGCATCTGCTGC	TGG	NGG	62	Transition
RIT1	120250	73.6449	81.6268	chr1-155874261-155874261_2TsubC-120250-neg-c	-	CATGCGGGACCAGTATATAA	GGG	NGG	T	C	2	TATACTGGTCCCG	TCGACGATCCGTGATAGAGTAACAGATGATAAACCCTTCTCCTGCCCTCA	50	TCGACGATCCGTGATAGAGTAACAGATGATAAACCCTTCTCCTGCCCTCATATACTGGTCCCG	0.54	120250-60-pos	+	GTTTAAACTCACGAACTTCA	TGG	NGG	60	Transition
RIT1	120250	74.7297	81.6268	chr1-155874261-155874261_17TsubC-120250-neg-c	-	GGCAGAGTTTACAGCCATGC	GGG	NGG	T	C	17	TGGCTGTAAACTC	AGAGTAACAGATGATAAACCCTTCTCCTGCCCTCATATACTGGTCCCGCA	50	AGAGTAACAGATGATAAACCCTTCTCCTGCCCTCATATACTGGTCCCGCATGGCTGTAAACTC	0.46	120250-60-pos	+	GTTTAAACTCACGAACTTCA	TGG	NGG	60	Transition
RIT1	120250	66.5361	81.6268	chr1-155874261-155874261_18TsubC-120250-neg-c	-	AGGCAGAGTTTACAGCCATG	CGG	NGG	T	C	18	GGCTGTAAACTCT	GAGTAACAGATGATAAACCCTTCTCCTGCCCTCATATACTGGTCCCGCAT	50	GAGTAACAGATGATAAACCCTTCTCCTGCCCTCATATACTGGTCCCGCATGGCTGTAAACTCT	0.46	120250-60-pos	+	GTTTAAACTCACGAACTTCA	TGG	NGG	60	Transition
RIT1	120250	64.548	81.6268	chr1-155874261-155874261_38TsubC-120250-neg-c	-	AATGACCCTTGTTTCCCTCT	AGG	NGG	T	C	38	GGGAAACAAGGGT	TTCTCCTGCCCTCATATACTGGTCCCGCATGGCTGTAAACTCTGCCTAGA	50	TTCTCCTGCCCTCATATACTGGTCCCGCATGGCTGTAAACTCTGCCTAGAGGGAAACAAGGGT	0.54	120250-60-pos	+	GTTTAAACTCACGAACTTCA	TGG	NGG	60	Transition
RIT1	561681	74.7297	81.6268	chr1-155874263-155874263_15CsubT-561681-neg-c	-	GGCAGAGTTTACAGCCATGC	GGG	NGG	C	T	15	TGGCTGTAAACTC	AGAGTAACAGATGATAAACCCTTCTCCTGCCCTCATATACTGGTCCCGCA	50	AGAGTAACAGATGATAAACCCTTCTCCTGCCCTCATATACTGGTCCCGCATGGCTGTAAACTC	0.46	561681-62-pos	+	GTTTAAACTCACGAACTTCA	TGG	NGG	62	Transition
RIT1	561681	66.5361	81.6268	chr1-155874263-155874263_16CsubT-561681-neg-c	-	AGGCAGAGTTTACAGCCATG	CGG	NGG	C	T	16	GGCTGTAAACTCT	GAGTAACAGATGATAAACCCTTCTCCTGCCCTCATATACTGGTCCCGCAT	50	GAGTAACAGATGATAAACCCTTCTCCTGCCCTCATATACTGGTCCCGCATGGCTGTAAACTCT	0.46	561681-62-pos	+	GTTTAAACTCACGAACTTCA	TGG	NGG	62	Transition
RIT1	561681	64.548	81.6268	chr1-155874263-155874263_36CsubT-561681-neg-c	-	AATGACCCTTGTTTCCCTCT	AGG	NGG	C	T	36	GGGAAACAAGGGT	TTCTCCTGCCCTCATATACTGGTCCCGCATGGCTGTAAACTCTGCCTAGA	50	TTCTCCTGCCCTCATATACTGGTCCCGCATGGCTGTAAACTCTGCCTAGAGGGAAACAAGGGT	0.54	561681-62-pos	+	GTTTAAACTCACGAACTTCA	TGG	NGG	62	Transition
RIT1	183411	61.0455	76.1064	chr1-155874266-155874266_2GsubA-183411-pos-c	+	CTTCTCCTGCCCTCATATGC	TGG	NGG	G	A	2	TCCTGCCCTCATA	TACTGGTCCCGCATGGCTGTAAACTCTGCCTAGAGGGAAACAAGGGTCAT	50	ATGACCCTTGTTTCCCTCTAGGCAGAGTTTACAGCCATGCGGGACCAGTATATGAGGGCAGGA	0.54	183411-75-neg	-	AGCTAATTGTGTGTGTAGTT	GGG	NGG	75	Transition
RIT1	183411	74.7297	81.6268	chr1-155874266-155874266_12GsubA-183411-neg-c	-	GGCAGAGTTTACAGCCATGC	GGG	NGG	G	A	12	TGGCTGTAAACTC	AGAGTAACAGATGATAAACCCTTCTCCTGCCCTCATATACTGGTCCCGCA	50	AGAGTAACAGATGATAAACCCTTCTCCTGCCCTCATATACTGGTCCCGCATGGCTGTAAACTC	0.46	183411-65-pos	+	GTTTAAACTCACGAACTTCA	TGG	NGG	65	Transition
RIT1	183411	66.5361	81.6268	chr1-155874266-155874266_13GsubA-183411-neg-c	-	AGGCAGAGTTTACAGCCATG	CGG	NGG	G	A	13	GGCTGTAAACTCT	GAGTAACAGATGATAAACCCTTCTCCTGCCCTCATATACTGGTCCCGCAT	50	GAGTAACAGATGATAAACCCTTCTCCTGCCCTCATATACTGGTCCCGCATGGCTGTAAACTCT	0.46	183411-65-pos	+	GTTTAAACTCACGAACTTCA	TGG	NGG	65	Transition
RIT1	183411	64.548	81.6268	chr1-155874266-155874266_33GsubA-183411-neg-c	-	AATGACCCTTGTTTCCCTCT	AGG	NGG	G	A	33	GGGAAACAAGGGT	TTCTCCTGCCCTCATATACTGGTCCCGCATGGCTGTAAACTCTGCCTAGA	50	TTCTCCTGCCCTCATATACTGGTCCCGCATGGCTGTAAACTCTGCCTAGAGGGAAACAAGGGT	0.54	183411-65-pos	+	GTTTAAACTCACGAACTTCA	TGG	NGG	65	Transition
RIT1	694696	83.4655	76.1064	chr1-155874286-155874286_22GsubA-694696-pos-c	+	CTTCTCCTGCCCTCATATAC	TGG	NGG	G	A	22	TCCTGCCCTCATA	TACTGGTCCCGCATGGCTGTAAACTCTGCCTAGAGGGAAACAAGGGTCAT	50	ATGACCCTTGTTTCCCTCTAGGCAGAGTTTACAGCCATGCGGGACCAGTATATGAGGGCAGGA	0.54	694696-55-neg	-	AGCTAATTGTGTGTGTAGTT	GGG	NGG	55	Transition
RIT1	694696	94.3875	76.1064	chr1-155874286-155874286_12GsubA-694696-pos-c	+	CCTCATATACTGGTCCCGCA	TGG	NGG	G	A	12	ATATACTGGTCCC	GCATGGCTGTAAACTCTGCCTAGAGGGAAACAAGGGTCATTATGTATTGA	50	TCAATACATAATGACCCTTGTTTCCCTCTAGGCAGAGTTTACAGCCATGCGGGACCAGTATAT	0.46	694696-55-neg	-	AGCTAATTGTGTGTGTAGTT	GGG	NGG	55	Transition
RIT1	694696	64.548	81.6268	chr1-155874286-155874286_13GsubA-694696-neg-c	-	AATGACCCTTGTTTCCCTCT	AGG	NGG	G	A	13	GGGAAACAAGGGT	TTCTCCTGCCCTCATATACTGGTCCCGCATGGCTGTAAACTCTGCCTAGA	50	TTCTCCTGCCCTCATATACTGGTCCCGCATGGCTGTAAACTCTGCCTAGAGGGAAACAAGGGT	0.54	694696-85-pos	+	GTTTAAACTCACGAACTTCA	TGG	NGG	85	Transition
RIT1	183407	83.4655	76.1064	chr1-155874287-155874287_23GsubA-183407-pos-c	+	CTTCTCCTGCCCTCATATAC	TGG	NGG	G	A	23	TCCTGCCCTCATA	TACTGGTCCCGCATGGCTGTAAACTCTGCCTAGAGGGAAACAAGGGTCAT	50	ATGACCCTTGTTTCCCTCTAGGCAGAGTTTACAGCCATGCGGGACCAGTATATGAGGGCAGGA	0.54	183407-54-neg	-	AGCTAATTGTGTGTGTAGTT	GGG	NGG	54	Transition
RIT1	183407	94.3875	76.1064	chr1-155874287-155874287_13GsubA-183407-pos-c	+	CCTCATATACTGGTCCCGCA	TGG	NGG	G	A	13	ATATACTGGTCCC	GCATGGCTGTAAACTCTGCCTAGAGGGAAACAAGGGTCATTATGTATTGA	50	TCAATACATAATGACCCTTGTTTCCCTCTAGGCAGAGTTTACAGCCATGCGGGACCAGTATAT	0.46	183407-54-neg	-	AGCTAATTGTGTGTGTAGTT	GGG	NGG	54	Transition
RIT1	183407	64.548	81.6268	chr1-155874287-155874287_12GsubA-183407-neg-c	-	AATGACCCTTGTTTCCCTCT	AGG	NGG	G	A	12	GGGAAACAAGGGT	TTCTCCTGCCCTCATATACTGGTCCCGCATGGCTGTAAACTCTGCCTAGA	50	TTCTCCTGCCCTCATATACTGGTCCCGCATGGCTGTAAACTCTGCCTAGAGGGAAACAAGGGT	0.54	183407-86-pos	+	GTTTAAACTCACGAACTTCA	TGG	NGG	86	Transition
RIT1	183405	83.4655	76.1064	chr1-155874289-155874289_25CsubT-183405-pos-c	+	CTTCTCCTGCCCTCATATAC	TGG	NGG	C	T	25	TCCTGCCCTCATA	TACTGGTCCCGCATGGCTGTAAACTCTGCCTAGAGGGAAACAAGGGTCAT	50	ATGACCCTTGTTTCCCTCTAGGCAGAGTTTACAGCCATGCGGGACCAGTATATGAGGGCAGGA	0.54	183405-52-neg	-	AGCTAATTGTGTGTGTAGTT	GGG	NGG	52	Transition
RIT1	183405	94.3875	76.1064	chr1-155874289-155874289_15CsubT-183405-pos-c	+	CCTCATATACTGGTCCCGCA	TGG	NGG	C	T	15	ATATACTGGTCCC	GCATGGCTGTAAACTCTGCCTAGAGGGAAACAAGGGTCATTATGTATTGA	50	TCAATACATAATGACCCTTGTTTCCCTCTAGGCAGAGTTTACAGCCATGCGGGACCAGTATAT	0.46	183405-52-neg	-	AGCTAATTGTGTGTGTAGTT	GGG	NGG	52	Transition
RIT1	183405	71.7061	81.6268	chr1-155874289-155874289_5CsubT-183405-neg-c	-	CCCTTGTTTCCCTCTAGGCA	GGG	NGG	C	T	5	CTAGAGGGAAACA	AACCCTTCTCCTGCCCTCATATACTGGTCCCGCATGGCTGTAAACTCTGC	50	AACCCTTCTCCTGCCCTCATATACTGGTCCCGCATGGCTGTAAACTCTGCCTAGAGGGAAACA	0.46	183405-88-pos	+	GTTTAAACTCACGAACTTCA	TGG	NGG	88	Transition
RIT1	183405	75.1818	81.6268	chr1-155874289-155874289_6CsubT-183405-neg-c	-	ACCCTTGTTTCCCTCTAGGC	AGG	NGG	C	T	6	TAGAGGGAAACAA	ACCCTTCTCCTGCCCTCATATACTGGTCCCGCATGGCTGTAAACTCTGCC	50	ACCCTTCTCCTGCCCTCATATACTGGTCCCGCATGGCTGTAAACTCTGCCTAGAGGGAAACAA	0.38	183405-88-pos	+	GTTTAAACTCACGAACTTCA	TGG	NGG	88	Transition
RIT1	183405	64.548	81.6268	chr1-155874289-155874289_10CsubT-183405-neg-c	-	AATGACCCTTGTTTCCCTCT	AGG	NGG	C	T	10	GGGAAACAAGGGT	TTCTCCTGCCCTCATATACTGGTCCCGCATGGCTGTAAACTCTGCCTAGA	50	TTCTCCTGCCCTCATATACTGGTCCCGCATGGCTGTAAACTCTGCCTAGAGGGAAACAAGGGT	0.54	183405-88-pos	+	GTTTAAACTCACGAACTTCA	TGG	NGG	88	Transition
RIT1	183403	79.455	62.2847	chr1-155874530-155874530_21TsubC-183403-neg-c	-	TGATGATGAGCCTGCCAATC	TGG	NGG	T	C	21	TGGCAGGCTCATC	TAACATTCTGGGATTTAATACCTGTCCAGCTGTATCCAAAATGTCCAGAT	50	TAACATTCTGGGATTTAATACCTGTCCAGCTGTATCCAAAATGTCCAGATTGGCAGGCTCATC	0.62	183403-77-pos	+	ACTATTGATCTTCTCTGTGT	AGG	NGG	77	Transition
LMNA	424915	87.8926	91.5826	chr1-156084867-156084867_37GsubA-424915-pos-c	+	GCAGGAGCTCAATGATCGCT	TGG	NGG	G	A	37	GAGCTCAATGATC	GCTTGGCGGTCTACATCGACCGTGTGCGCTCGCTGGAAACGGAGAACGCA	50	TGCGTTCTCCGTTTCCAGCGAGCGCACACGGTCGATGTAGACCGCCAAGCGATCATTGAGCTC	0.46	424915-61-neg	-	CCTTGATGCCGGACACCTCG	CGG	NGG	61	Transition
LMNA	424915	94.5569	80.7946	chr1-156084867-156084867_28GsubA-424915-neg-c	-	CTTCAGACTCGGTGATGCGA	AGG	NGG	G	A	28	CATCACCGAGTCT	ATCGACCGTGTGCGCTCGCTGGAAACGGAGAACGCAGGGCTGCGCCTTCG	50	ATCGACCGTGTGCGCTCGCTGGAAACGGAGAACGCAGGGCTGCGCCTTCGCATCACCGAGTCT	0.54	424915-80-pos	+	TGTCGCCCACCCGCATCACC	CGG	NGG	80	Transition
LMNA	424915	77.1787	80.7946	chr1-156084867-156084867_39GsubA-424915-neg-c	-	GCTGACCACCTCTTCAGACT	CGG	NGG	G	A	39	CTGAAGAGGTGGT	GCGCTCGCTGGAAACGGAGAACGCAGGGCTGCGCCTTCGCATCACCGAGT	50	GCGCTCGCTGGAAACGGAGAACGCAGGGCTGCGCCTTCGCATCACCGAGTCTGAAGAGGTGGT	0.54	424915-80-pos	+	TGTCGCCCACCCGCATCACC	CGG	NGG	80	Transition
LMNA	66882	91.0675	82.157	chr1-156084953-156084953_45AsubG-66882-pos-c	+	TCGCATCACCGAGTCTGAAG	AGG	NGG	A	G	45	ATCACCGAGTCTG	AAGAGGTGGTCAGCCGCGAGGTGTCCGGCATCAAGGCCGCCTACGAGGCC	50	GGCCTCGTAGGCGGCCTTGATGCCGGACACCTCGCGGCTGACCACCTCTTCAGACTCGGTGAT	0.54	66882-49-neg	-	CTGCAGGCGGGCGCGCTCCT	TGG	NGG	49	Transition
LMNA	66882	78.8679	94.0826	chr1-156084953-156084953_25AsubG-66882-neg-c	-	TACTGAGTCAAGGGTCTTGC	GGG	NGG	A	G	25	AGACCCTTGACTC	GGTGTCCGGCATCAAGGCCGCCTACGAGGCCGAGCTCGGGGATGCCCGCA	50	GGTGTCCGGCATCAAGGCCGCCTACGAGGCCGAGCTCGGGGATGCCCGCAAGACCCTTGACTC	0.54	66882-87-pos	+	CCGTGTGCGCTCGCTGGAAA	CGG	NGG	87	Transition
LMNA	66882	79.0309	94.0826	chr1-156084953-156084953_26AsubG-66882-neg-c	-	CTACTGAGTCAAGGGTCTTG	CGG	NGG	A	G	26	GACCCTTGACTCA	GTGTCCGGCATCAAGGCCGCCTACGAGGCCGAGCTCGGGGATGCCCGCAA	50	GTGTCCGGCATCAAGGCCGCCTACGAGGCCGAGCTCGGGGATGCCCGCAAGACCCTTGACTCA	0.54	66882-87-pos	+	CCGTGTGCGCTCGCTGGAAA	CGG	NGG	87	Transition
LMNA	66882	81.8387	94.0826	chr1-156084953-156084953_35AsubG-66882-neg-c	-	GCTCCTTGGCTACTGAGTCA	AGG	NGG	A	G	35	CTCAGTAGCCAAG	ATCAAGGCCGCCTACGAGGCCGAGCTCGGGGATGCCCGCAAGACCCTTGA	50	ATCAAGGCCGCCTACGAGGCCGAGCTCGGGGATGCCCGCAAGACCCTTGACTCAGTAGCCAAG	0.54	66882-87-pos	+	CCGTGTGCGCTCGCTGGAAA	CGG	NGG	87	Transition
LMNA	520647	32.4735	87.9536	chr1-156085014-156085014_5CsubT-520647-neg-c	-	ACTTTGCTCAGCTCCAGCTG	CGG	NGG	C	T	5	CTGGAGCTGAGCA	ATGCCCGCAAGACCCTTGACTCAGTAGCCAAGGAGCGCGCCCGCCTGCAG	50	ATGCCCGCAAGACCCTTGACTCAGTAGCCAAGGAGCGCGCCCGCCTGCAGCTGGAGCTGAGCA	0.62	520647-84-pos	+	GTGGTCAGCCGCGAGGTGTC	CGG	NGG	84	Transition
LMNA	200933	57.5882	49.8294	chr1-156085066-156085066_29AsubG-200933-pos-c	+	GGAGCTGAGCAAAGTGCGTG	AGG	NGG	A	G	29	CTGAGCAAAGTGC	GTGAGGAGTTTAAGGAGCTGAAAGCGCGGTGAGTTCGCCCAGGTGGCTGC	50	GCAGCCACCTGGGCGAACTCACCGCGCTTTCAGCTCCTTAAACTCCTCACGCACTTTGCTCAG	0.54	200933-59-neg	-	CTGCGGCCGGCCAGGGGCGC	CGG	NGG	59	Transition
LMNA	200933	77.8453	49.8294	chr1-156085066-156085066_20AsubG-200933-pos-c	+	CAAAGTGCGTGAGGAGTTTA	AGG	NGG	A	G	20	GTGCGTGAGGAGT	TTAAGGAGCTGAAAGCGCGGTGAGTTCGCCCAGGTGGCTGCGTGCCTGGC	50	GCCAGGCACGCAGCCACCTGGGCGAACTCACCGCGCTTTCAGCTCCTTAAACTCCTCACGCAC	0.62	200933-59-neg	-	CTGCGGCCGGCCAGGGGCGC	CGG	NGG	59	Transition
LMNA	652066	49.6401	61.6502	chr1-156100406-156100406_5GsubA-652066-pos-c	+	CTACTCTCCCCTCTCTTCTT	TGG	NGG	G	A	5	TCTCCCCTCTCTT	CTTTAGCAATACCAAGAAGGAGGGTGACCTGATAGCTGCTCAGGCTCGGC	50	GCCGAGCCTGAGCAGCTATCAGGTCACCCTCCTTCTTGGTATTGCTAAAGAAGAGAGGGGAGA	0.54	652066-59-neg	-	TGGAGTTCAGCAGAGCCTCC	AGG	NGG	59	Transition
LMNA	652066	72.2169	61.2925	chr1-156100406-156100406_13GsubA-652066-neg-c	-	TATCAGGTCACCCTCCTTCT	TGG	NGG	G	A	13	AGGAGGGTGACCT	ACTCCTTCTCTTAAATCTACTCTCCCCTCTCTTCTTTAGCAATACCAAGA	50	ACTCCTTCTCTTAAATCTACTCTCCCCTCTCTTCTTTAGCAATACCAAGAAGGAGGGTGACCT	0.62	652066-82-pos	+	CATAGCAGCGCCAGCCCCCA	TGG	NGG	82	Transition
LMNA	543228	68.8947	64.2632	chr1-156100442-156100442_24TsubC-543228-pos-c	+	CTTTAGCAATACCAAGAAGG	AGG	NGG	T	C	24	AGCAATACCAAGA	AGGAGGGTGACCTGATAGCTGCTCAGGCTCGGCTGAAGGACCTGGAGGCT	50	AGCCTCCAGGTCCTTCAGCCGAGCCTGAGCAGCTATCAGGTCACCCTCCTTCTTGGTATTGCT	0.38	543228-43-neg	-	AGTGCTCAGTGCGGCCTCCT	TGG	NGG	43	Transition
LMNA	543228	65.3269	64.2632	chr1-156100442-156100442_23TsubC-543228-pos-c	+	TTTAGCAATACCAAGAAGGA	GGG	NGG	T	C	23	GCAATACCAAGAA	GGAGGGTGACCTGATAGCTGCTCAGGCTCGGCTGAAGGACCTGGAGGCTC	50	GAGCCTCCAGGTCCTTCAGCCGAGCCTGAGCAGCTATCAGGTCACCCTCCTTCTTGGTATTGC	0.38	543228-43-neg	-	AGTGCTCAGTGCGGCCTCCT	TGG	NGG	43	Transition
LMNA	543228	60.5665	64.2632	chr1-156100442-156100442_3TsubC-543228-pos-c	+	GGGTGACCTGATAGCTGCTT	AGG	NGG	T	C	3	GACCTGATAGCTG	CTCAGGCTCGGCTGAAGGACCTGGAGGCTCTGCTGAACTCCAAGGAGGCC	50	GGCCTCCTTGGAGTTCAGCAGAGCCTCCAGGTCCTTCAGCCGAGCCTGAGCAGCTATCAGGTC	0.54	543228-43-neg	-	AGTGCTCAGTGCGGCCTCCT	TGG	NGG	43	Transition
LMNA	543228	61.6502	52.8285	chr1-156100442-156100442_23TsubC-543228-neg-c	-	TGGAGTTCAGCAGAGCCTCC	AGG	NGG	T	C	23	GGCTCTGCTGAAC	AAGAAGGAGGGTGACCTGATAGCTGCTCAGGCTCGGCTGAAGGACCTGGA	50	AAGAAGGAGGGTGACCTGATAGCTGCTCAGGCTCGGCTGAAGGACCTGGAGGCTCTGCTGAAC	0.62	543228-87-pos	+	CTGGGAGCCTGGCACTGTCT	AGG	NGG	87	Transition
LMNA	200934	68.8947	59.0265	chr1-156100449-156100449_31AsubG-200934-pos-c	+	CTTTAGCAATACCAAGAAGG	AGG	NGG	A	G	31	AGCAATACCAAGA	AGGAGGGTGACCTGATAGCTGCTCAGGCTCGGCTGAAGGACCTGGAGGCT	50	AGCCTCCAGGTCCTTCAGCCGAGCCTGAGCAGCTATCAGGTCACCCTCCTTCTTGGTATTGCT	0.38	200934-45-neg	-	ACTGAGAGCAGTGCTCAGTG	CGG	NGG	45	Transition
LMNA	200934	65.3269	59.0265	chr1-156100449-156100449_30AsubG-200934-pos-c	+	TTTAGCAATACCAAGAAGGA	GGG	NGG	A	G	30	GCAATACCAAGAA	GGAGGGTGACCTGATAGCTGCTCAGGCTCGGCTGAAGGACCTGGAGGCTC	50	GAGCCTCCAGGTCCTTCAGCCGAGCCTGAGCAGCTATCAGGTCACCCTCCTTCTTGGTATTGC	0.38	200934-45-neg	-	ACTGAGAGCAGTGCTCAGTG	CGG	NGG	45	Transition
LMNA	200934	81.1787	59.0265	chr1-156100449-156100449_10AsubG-200934-pos-c	+	GGGTGACCTGATAGCTGCTC	AGG	NGG	A	G	10	GACCTGATAGCTG	CTCAGGCTCGGCTGAAGGACCTGGAGGCTCTGCTGAACTCCAAGGAGGCC	50	GGCCTCCTTGGAGTTCAGCAGAGCCTCCAGGTCCTTCAGCCGAGCCTGAGCAGCTATCAGGTC	0.54	200934-45-neg	-	ACTGAGAGCAGTGCTCAGTG	CGG	NGG	45	Transition
LMNA	66897	55.659	77.1355	chr1-156100463-156100463_2AsubG-66897-neg-c	-	TGGAGTTCAGCAGAGCCTTC	AGG	NGG	A	G	2	GGCTCTGCTGAAC	AAGAAGGAGGGTGACCTGATAGCTGCTCAGGCTCGGCTGAAGGACCTGGA	50	AAGAAGGAGGGTGACCTGATAGCTGCTCAGGCTCGGCTGAAGGACCTGGAGGCTCTGCTGAAC	0.62	66897-48-pos	+	CTTCTTTAGCAATACCAAGA	AGG	NGG	48	Transition
LMNA	66897	59.0265	77.1355	chr1-156100463-156100463_31AsubG-66897-neg-c	-	ACTGAGAGCAGTGCTCAGTG	CGG	NGG	A	G	31	TGAGCACTGCTCT	GGCTCGGCTGAAGGACCTGGAGGCTCTGCTGAACTCCAAGGAGGCCGCAC	50	GGCTCGGCTGAAGGACCTGGAGGCTCTGCTGAACTCCAAGGAGGCCGCACTGAGCACTGCTCT	0.54	66897-48-pos	+	CTTCTTTAGCAATACCAAGA	AGG	NGG	48	Transition
LMNA	66899	81.1787	60.873	chr1-156100478-156100478_39CsubT-66899-pos-c	+	GGGTGACCTGATAGCTGCTC	AGG	NGG	C	T	39	GACCTGATAGCTG	CTCAGGCTCGGCTGAAGGACCTGGAGGCTCTGCTGAACTCCAAGGAGGCC	50	GGCCTCCTTGGAGTTCAGCAGAGCCTCCAGGTCCTTCAGCCGAGCCTGAGCAGCTATCAGGTC	0.54	66899-80-neg	-	GTGGCCTCACCTTGGCCACC	TGG	NGG	80	Transition
LMNA	66899	75.3954	60.873	chr1-156100478-156100478_34CsubT-66899-pos-c	+	ACCTGATAGCTGCTCAGGCT	CGG	NGG	C	T	34	GATAGCTGCTCAG	GCTCGGCTGAAGGACCTGGAGGCTCTGCTGAACTCCAAGGAGGCCGCACT	50	AGTGCGGCCTCCTTGGAGTTCAGCAGAGCCTCCAGGTCCTTCAGCCGAGCCTGAGCAGCTATC	0.54	66899-80-neg	-	GTGGCCTCACCTTGGCCACC	TGG	NGG	80	Transition
LMNA	66899	59.0265	77.1355	chr1-156100478-156100478_16CsubT-66899-neg-c	-	ACTGAGAGCAGTGCTCAGTG	CGG	NGG	C	T	16	TGAGCACTGCTCT	GGCTCGGCTGAAGGACCTGGAGGCTCTGCTGAACTCCAAGGAGGCCGCAC	50	GGCTCGGCTGAAGGACCTGGAGGCTCTGCTGAACTCCAAGGAGGCCGCACTGAGCACTGCTCT	0.54	66899-63-pos	+	CTTCTTTAGCAATACCAAGA	AGG	NGG	63	Transition
LMNA	14510	81.1787	60.873	chr1-156100479-156100479_40TsubC-14510-pos-c	+	GGGTGACCTGATAGCTGCTC	AGG	NGG	T	C	40	GACCTGATAGCTG	CTCAGGCTCGGCTGAAGGACCTGGAGGCTCTGCTGAACTCCAAGGAGGCC	50	GGCCTCCTTGGAGTTCAGCAGAGCCTCCAGGTCCTTCAGCCGAGCCTGAGCAGCTATCAGGTC	0.54	14510-79-neg	-	GTGGCCTCACCTTGGCCACC	TGG	NGG	79	Transition
LMNA	14510	75.3954	60.873	chr1-156100479-156100479_35TsubC-14510-pos-c	+	ACCTGATAGCTGCTCAGGCT	CGG	NGG	T	C	35	GATAGCTGCTCAG	GCTCGGCTGAAGGACCTGGAGGCTCTGCTGAACTCCAAGGAGGCCGCACT	50	AGTGCGGCCTCCTTGGAGTTCAGCAGAGCCTCCAGGTCCTTCAGCCGAGCCTGAGCAGCTATC	0.54	14510-79-neg	-	GTGGCCTCACCTTGGCCACC	TGG	NGG	79	Transition
LMNA	14510	59.0265	77.1355	chr1-156100479-156100479_15TsubC-14510-neg-c	-	ACTGAGAGCAGTGCTCAGTG	CGG	NGG	T	C	15	TGAGCACTGCTCT	GGCTCGGCTGAAGGACCTGGAGGCTCTGCTGAACTCCAAGGAGGCCGCAC	50	GGCTCGGCTGAAGGACCTGGAGGCTCTGCTGAACTCCAAGGAGGCCGCACTGAGCACTGCTCT	0.54	14510-64-pos	+	CTTCTTTAGCAATACCAAGA	AGG	NGG	64	Transition
LMNA	14502	81.1787	60.873	chr1-156100484-156100484_45AsubG-14502-pos-c	+	GGGTGACCTGATAGCTGCTC	AGG	NGG	A	G	45	GACCTGATAGCTG	CTCAGGCTCGGCTGAAGGACCTGGAGGCTCTGCTGAACTCCAAGGAGGCC	50	GGCCTCCTTGGAGTTCAGCAGAGCCTCCAGGTCCTTCAGCCGAGCCTGAGCAGCTATCAGGTC	0.54	14502-74-neg	-	GTGGCCTCACCTTGGCCACC	TGG	NGG	74	Transition
LMNA	14502	75.3954	60.873	chr1-156100484-156100484_40AsubG-14502-pos-c	+	ACCTGATAGCTGCTCAGGCT	CGG	NGG	A	G	40	GATAGCTGCTCAG	GCTCGGCTGAAGGACCTGGAGGCTCTGCTGAACTCCAAGGAGGCCGCACT	50	AGTGCGGCCTCCTTGGAGTTCAGCAGAGCCTCCAGGTCCTTCAGCCGAGCCTGAGCAGCTATC	0.54	14502-74-neg	-	GTGGCCTCACCTTGGCCACC	TGG	NGG	74	Transition
LMNA	14502	54.748	60.873	chr1-156100484-156100484_3AsubG-14502-pos-c	+	GGCTCTGCTGAACTCCAAGA	AGG	NGG	A	G	3	CTGCTGAACTCCA	AGGAGGCCGCACTGAGCACTGCTCTCAGTGAGAAGCGCACGCTGGAGGGC	50	GCCCTCCAGCGTGCGCTTCTCACTGAGAGCAGTGCTCAGTGCGGCCTCCTTGGAGTTCAGCAG	0.54	14502-74-neg	-	GTGGCCTCACCTTGGCCACC	TGG	NGG	74	Transition
LMNA	14502	59.0265	77.1355	chr1-156100484-156100484_10AsubG-14502-neg-c	-	ACTGAGAGCAGTGCTCAGTG	CGG	NGG	A	G	10	TGAGCACTGCTCT	GGCTCGGCTGAAGGACCTGGAGGCTCTGCTGAACTCCAAGGAGGCCGCAC	50	GGCTCGGCTGAAGGACCTGGAGGCTCTGCTGAACTCCAAGGAGGCCGCACTGAGCACTGCTCT	0.54	14502-69-pos	+	CTTCTTTAGCAATACCAAGA	AGG	NGG	69	Transition
LMNA	14504	85.957	45.686	chr1-156100532-156100532_8AsubG-14504-pos-c	+	AGTGAGAAGCGCACGCTGGA	GGG	NGG	A	G	8	AGAAGCGCACGCT	GGAGGGCGAGCTGCATGATCTGCGGGGCCAGGTGGCCAAGGTGAGGCCAC	50	GTGGCCTCACCTTGGCCACCTGGCCCCGCAGATCATGCAGCTCGCCCTCCAGCGTGCGCTTCT	0.62	14504-45-neg	-	CATGGGTGGGCCCTGCAGGG	TGG	NGG	45	Transition
LMNA	245721	85.957	33.6081	chr1-156100565-156100565_41AsubG-245721-pos-c	+	AGTGAGAAGCGCACGCTGGA	GGG	NGG	A	G	41	AGAAGCGCACGCT	GGAGGGCGAGCTGCATGATCTGCGGGGCCAGGTGGCCAAGGTGAGGCCAC	50	GTGGCCTCACCTTGGCCACCTGGCCCCGCAGATCATGCAGCTCGCCCTCCAGCGTGCGCTTCT	0.62	245721-41-neg	-	AGAGTGAGTGTACATGTGTT	AGG	NGG	41	Transition
LMNA	245721	89.3567	33.6081	chr1-156100565-156100565_20AsubG-245721-pos-c	+	GGCGAGCTGCATGATCTGCG	GGG	NGG	A	G	20	AGCTGCATGATCT	GCGGGGCCAGGTGGCCAAGGTGAGGCCACCCTGCAGGGCCCACCCATGGC	50	GCCATGGGTGGGCCCTGCAGGGTGGCCTCACCTTGGCCACCTGGCCCCGCAGATCATGCAGCT	0.46	245721-41-neg	-	AGAGTGAGTGTACATGTGTT	AGG	NGG	41	Transition
LMNA	245721	75.5042	33.6081	chr1-156100565-156100565_15AsubG-245721-pos-c	+	GCTGCATGATCTGCGGGGCC	AGG	NGG	A	G	15	CATGATCTGCGGG	GCCAGGTGGCCAAGGTGAGGCCACCCTGCAGGGCCCACCCATGGCCCCAC	50	GTGGGGCCATGGGTGGGCCCTGCAGGGTGGCCTCACCTTGGCCACCTGGCCCCGCAGATCATG	0.62	245721-41-neg	-	AGAGTGAGTGTACATGTGTT	AGG	NGG	41	Transition
LMNA	245721	52.8252	63.3752	chr1-156100565-156100565_26AsubG-245721-neg-c	-	GTGTTAGGTGGGGCCATGGG	TGG	NGG	A	G	26	ATGGCCCCACCTA	GATCTGCGGGGCCAGGTGGCCAAGGTGAGGCCACCCTGCAGGGCCCACCC	50	GATCTGCGGGGCCAGGTGGCCAAGGTGAGGCCACCCTGCAGGGCCCACCCATGGCCCCACCTA	0.62	245721-87-pos	+	GGAGGCTCTGCTGAACTCCA	AGG	NGG	87	Transition
LMNA	245721	61.7144	63.3752	chr1-156100565-156100565_30AsubG-245721-neg-c	-	ACATGTGTTAGGTGGGGCCA	TGG	NGG	A	G	30	CCCCACCTAACAC	TGCGGGGCCAGGTGGCCAAGGTGAGGCCACCCTGCAGGGCCCACCCATGG	50	TGCGGGGCCAGGTGGCCAAGGTGAGGCCACCCTGCAGGGCCCACCCATGGCCCCACCTAACAC	0.62	245721-87-pos	+	GGAGGCTCTGCTGAACTCCA	AGG	NGG	87	Transition
LMNA	245721	72.718	63.3752	chr1-156100565-156100565_36AsubG-245721-neg-c	-	GAGTGTACATGTGTTAGGTG	GGG	NGG	A	G	36	CTAACACATGTAC	GCCAGGTGGCCAAGGTGAGGCCACCCTGCAGGGCCCACCCATGGCCCCAC	50	GCCAGGTGGCCAAGGTGAGGCCACCCTGCAGGGCCCACCCATGGCCCCACCTAACACATGTAC	0.38	245721-87-pos	+	GGAGGCTCTGCTGAACTCCA	AGG	NGG	87	Transition
LMNA	245721	33.6081	63.3752	chr1-156100565-156100565_41AsubG-245721-neg-c	-	AGAGTGAGTGTACATGTGTT	AGG	NGG	A	G	41	ACATGTACACTCA	GTGGCCAAGGTGAGGCCACCCTGCAGGGCCCACCCATGGCCCCACCTAAC	50	GTGGCCAAGGTGAGGCCACCCTGCAGGGCCCACCCATGGCCCCACCTAACACATGTACACTCA	0.38	245721-87-pos	+	GGAGGCTCTGCTGAACTCCA	AGG	NGG	87	Transition
LMNA	66908	66.7039	70.2371	chr1-156104248-156104248_21TsubC-66908-pos-c	+	TGAGGCCAAGAAGCAACTTC	AGG	NGG	T	C	21	GCCAAGAAGCAAC	TTCAGGATGAGATGCTGCGGCGGGTGGATGCTGAGAACAGGCTGCAGACC	50	GGTCTGCAGCCTGTTCTCAGCATCCACCCGCCGCAGCATCTCATCCTGAAGTTGCTTCTTGGC	0.54	66908-56-neg	-	CCTCACTGTAGATGTTCTTC	TGG	NGG	56	Transition
LMNA	66908	62.8976	70.2371	chr1-156104248-156104248_7TsubC-66908-pos-c	+	AACTTCAGGATGAGATGCTG	CGG	NGG	T	C	7	TCAGGATGAGATG	CTGCGGCGGGTGGATGCTGAGAACAGGCTGCAGACCATGAAGGAGGAACT	50	AGTTCCTCCTTCATGGTCTGCAGCCTGTTCTCAGCATCCACCCGCCGCAGCATCTCATCCTGA	0.46	66908-56-neg	-	CCTCACTGTAGATGTTCTTC	TGG	NGG	56	Transition
LMNA	66908	80.561	70.2371	chr1-156104248-156104248_4TsubC-66908-pos-c	+	TTCAGGATGAGATGCTGCGG	TGG	NGG	T	C	4	GGATGAGATGCTG	CGGCGGGTGGATGCTGAGAACAGGCTGCAGACCATGAAGGAGGAACTGGA	50	TCCAGTTCCTCCTTCATGGTCTGCAGCCTGTTCTCAGCATCCACCCGCCGCAGCATCTCATCC	0.54	66908-56-neg	-	CCTCACTGTAGATGTTCTTC	TGG	NGG	56	Transition
LMNA	66908	60.4458	70.2371	chr1-156104248-156104248_3TsubC-66908-pos-c	+	TCAGGATGAGATGCTGCGGT	GGG	NGG	T	C	3	GATGAGATGCTGC	GGCGGGTGGATGCTGAGAACAGGCTGCAGACCATGAAGGAGGAACTGGAC	50	GTCCAGTTCCTCCTTCATGGTCTGCAGCCTGTTCTCAGCATCCACCCGCCGCAGCATCTCATC	0.54	66908-56-neg	-	CCTCACTGTAGATGTTCTTC	TGG	NGG	56	Transition
LMNA	66908	59.6904	68.3691	chr1-156104248-156104248_34TsubC-66908-neg-c	-	GAAGTCCAGTTCCTCCTTCA	TGG	NGG	T	C	34	AGGAGGAACTGGA	GGATGAGATGCTGCGGCGGGTGGATGCTGAGAACAGGCTGCAGACCATGA	50	GGATGAGATGCTGCGGCGGGTGGATGCTGAGAACAGGCTGCAGACCATGAAGGAGGAACTGGA	0.54	66908-54-pos	+	GCCTGCTTCCTCACAGCTTG	AGG	NGG	54	Transition
LMNA	476831	66.7039	28.8014	chr1-156104272-156104272_45TsubC-476831-pos-c	+	TGAGGCCAAGAAGCAACTTC	AGG	NGG	T	C	45	GCCAAGAAGCAAC	TTCAGGATGAGATGCTGCGGCGGGTGGATGCTGAGAACAGGCTGCAGACC	50	GGTCTGCAGCCTGTTCTCAGCATCCACCCGCCGCAGCATCTCATCCTGAAGTTGCTTCTTGGC	0.54	476831-75-neg	-	ATCACCCAGCCCCAGCCCTC	TGG	NGG	75	Transition
LMNA	476831	62.8976	28.8014	chr1-156104272-156104272_31TsubC-476831-pos-c	+	AACTTCAGGATGAGATGCTG	CGG	NGG	T	C	31	TCAGGATGAGATG	CTGCGGCGGGTGGATGCTGAGAACAGGCTGCAGACCATGAAGGAGGAACT	50	AGTTCCTCCTTCATGGTCTGCAGCCTGTTCTCAGCATCCACCCGCCGCAGCATCTCATCCTGA	0.46	476831-75-neg	-	ATCACCCAGCCCCAGCCCTC	TGG	NGG	75	Transition
LMNA	476831	80.561	28.8014	chr1-156104272-156104272_28TsubC-476831-pos-c	+	TTCAGGATGAGATGCTGCGG	CGG	NGG	T	C	28	GGATGAGATGCTG	CGGCGGGTGGATGCTGAGAACAGGCTGCAGACCATGAAGGAGGAACTGGA	50	TCCAGTTCCTCCTTCATGGTCTGCAGCCTGTTCTCAGCATCCACCCGCCGCAGCATCTCATCC	0.54	476831-75-neg	-	ATCACCCAGCCCCAGCCCTC	TGG	NGG	75	Transition
LMNA	476831	75.1141	28.8014	chr1-156104272-156104272_27TsubC-476831-pos-c	+	TCAGGATGAGATGCTGCGGC	GGG	NGG	T	C	27	GATGAGATGCTGC	GGCGGGTGGATGCTGAGAACAGGCTGCAGACCATGAAGGAGGAACTGGAC	50	GTCCAGTTCCTCCTTCATGGTCTGCAGCCTGTTCTCAGCATCCACCCGCCGCAGCATCTCATC	0.54	476831-75-neg	-	ATCACCCAGCCCCAGCCCTC	TGG	NGG	75	Transition
LMNA	476831	NA	28.8014	chr1-156104272-156104272_10TsubC-476831-pos-c	+	GGCGGGTGGATGCTGAGAAC	AGG	NGG	T	C	10	GGTGGATGCTGAG	AACAGGCTGCAGACCATGAAGGAGGAACTGGACTTCCAGAAGAACATCTA	50	TAGATGTTCTTCTGGAAGTCCAGTTCCTCCTTCATGGTCTGCAGCCTGTTCTCAGCATCCACC	0.62	476831-75-neg	-	ATCACCCAGCCCCAGCCCTC	TGG	NGG	75	Transition
LMNA	476831	59.6904	68.3691	chr1-156104272-156104272_10TsubC-476831-neg-c	-	GAAGTCCAGTTCCTCCTTCA	TGG	NGG	T	C	10	AGGAGGAACTGGA	GGATGAGATGCTGCGGCGGGTGGATGCTGAGAACAGGCTGCAGACCATGA	50	GGATGAGATGCTGCGGCGGGTGGATGCTGAGAACAGGCTGCAGACCATGAAGGAGGAACTGGA	0.54	476831-78-pos	+	GCCTGCTTCCTCACAGCTTG	AGG	NGG	78	Transition
LMNA	476831	70.2371	68.3691	chr1-156104272-156104272_32TsubC-476831-neg-c	-	CCTCACTGTAGATGTTCTTC	TGG	NGG	T	C	32	GAACATCTACAGT	GATGCTGAGAACAGGCTGCAGACCATGAAGGAGGAACTGGACTTCCAGAA	50	GATGCTGAGAACAGGCTGCAGACCATGAAGGAGGAACTGGACTTCCAGAAGAACATCTACAGT	0.38	476831-78-pos	+	GCCTGCTTCCTCACAGCTTG	AGG	NGG	78	Transition
LMNA	48070	62.8976	28.8014	chr1-156104287-156104287_46AsubG-48070-pos-c	+	AACTTCAGGATGAGATGCTG	CGG	NGG	A	G	46	TCAGGATGAGATG	CTGCGGCGGGTGGATGCTGAGAACAGGCTGCAGACCATGAAGGAGGAACT	50	AGTTCCTCCTTCATGGTCTGCAGCCTGTTCTCAGCATCCACCCGCCGCAGCATCTCATCCTGA	0.46	48070-60-neg	-	ATCACCCAGCCCCAGCCCTC	TGG	NGG	60	Transition
LMNA	48070	80.561	28.8014	chr1-156104287-156104287_43AsubG-48070-pos-c	+	TTCAGGATGAGATGCTGCGG	CGG	NGG	A	G	43	GGATGAGATGCTG	CGGCGGGTGGATGCTGAGAACAGGCTGCAGACCATGAAGGAGGAACTGGA	50	TCCAGTTCCTCCTTCATGGTCTGCAGCCTGTTCTCAGCATCCACCCGCCGCAGCATCTCATCC	0.54	48070-60-neg	-	ATCACCCAGCCCCAGCCCTC	TGG	NGG	60	Transition
LMNA	48070	75.1141	28.8014	chr1-156104287-156104287_42AsubG-48070-pos-c	+	TCAGGATGAGATGCTGCGGC	GGG	NGG	A	G	42	GATGAGATGCTGC	GGCGGGTGGATGCTGAGAACAGGCTGCAGACCATGAAGGAGGAACTGGAC	50	GTCCAGTTCCTCCTTCATGGTCTGCAGCCTGTTCTCAGCATCCACCCGCCGCAGCATCTCATC	0.54	48070-60-neg	-	ATCACCCAGCCCCAGCCCTC	TGG	NGG	60	Transition
LMNA	48070	NA	28.8014	chr1-156104287-156104287_25AsubG-48070-pos-c	+	GGCGGGTGGATGCTGAGAAC	AGG	NGG	A	G	25	GGTGGATGCTGAG	AACAGGCTGCAGACCATGAAGGAGGAACTGGACTTCCAGAAGAACATCTA	50	TAGATGTTCTTCTGGAAGTCCAGTTCCTCCTTCATGGTCTGCAGCCTGTTCTCAGCATCCACC	0.62	48070-60-neg	-	ATCACCCAGCCCCAGCCCTC	TGG	NGG	60	Transition
LMNA	48070	71.9193	28.8014	chr1-156104287-156104287_9AsubG-48070-pos-c	+	GAACAGGCTGCAGACCATGA	AGG	NGG	A	G	9	AGGCTGCAGACCA	TGAAGGAGGAACTGGACTTCCAGAAGAACATCTACAGTGAGGTGGGGACT	50	AGTCCCCACCTCACTGTAGATGTTCTTCTGGAAGTCCAGTTCCTCCTTCATGGTCTGCAGCCT	0.62	48070-60-neg	-	ATCACCCAGCCCCAGCCCTC	TGG	NGG	60	Transition
LMNA	48070	70.2371	58.0866	chr1-156104287-156104287_17AsubG-48070-neg-c	-	CCTCACTGTAGATGTTCTTC	TGG	NGG	A	G	17	GAACATCTACAGT	GATGCTGAGAACAGGCTGCAGACCATGAAGGAGGAACTGGACTTCCAGAA	50	GATGCTGAGAACAGGCTGCAGACCATGAAGGAGGAACTGGACTTCCAGAAGAACATCTACAGT	0.38	48070-83-pos	+	TCACAGCTTGAGGCAGCCCT	AGG	NGG	83	Transition
LMNA	14484	62.8976	28.8014	chr1-156104288-156104288_47GsubA-14484-pos-c	+	AACTTCAGGATGAGATGCTG	CGG	NGG	G	A	47	TCAGGATGAGATG	CTGCGGCGGGTGGATGCTGAGAACAGGCTGCAGACCATGAAGGAGGAACT	50	AGTTCCTCCTTCATGGTCTGCAGCCTGTTCTCAGCATCCACCCGCCGCAGCATCTCATCCTGA	0.46	14484-59-neg	-	ATCACCCAGCCCCAGCCCTC	TGG	NGG	59	Transition
LMNA	14484	80.561	28.8014	chr1-156104288-156104288_44GsubA-14484-pos-c	+	TTCAGGATGAGATGCTGCGG	CGG	NGG	G	A	44	GGATGAGATGCTG	CGGCGGGTGGATGCTGAGAACAGGCTGCAGACCATGAAGGAGGAACTGGA	50	TCCAGTTCCTCCTTCATGGTCTGCAGCCTGTTCTCAGCATCCACCCGCCGCAGCATCTCATCC	0.54	14484-59-neg	-	ATCACCCAGCCCCAGCCCTC	TGG	NGG	59	Transition
LMNA	14484	75.1141	28.8014	chr1-156104288-156104288_43GsubA-14484-pos-c	+	TCAGGATGAGATGCTGCGGC	GGG	NGG	G	A	43	GATGAGATGCTGC	GGCGGGTGGATGCTGAGAACAGGCTGCAGACCATGAAGGAGGAACTGGAC	50	GTCCAGTTCCTCCTTCATGGTCTGCAGCCTGTTCTCAGCATCCACCCGCCGCAGCATCTCATC	0.54	14484-59-neg	-	ATCACCCAGCCCCAGCCCTC	TGG	NGG	59	Transition
LMNA	14484	NA	28.8014	chr1-156104288-156104288_26GsubA-14484-pos-c	+	GGCGGGTGGATGCTGAGAAC	AGG	NGG	G	A	26	GGTGGATGCTGAG	AACAGGCTGCAGACCATGAAGGAGGAACTGGACTTCCAGAAGAACATCTA	50	TAGATGTTCTTCTGGAAGTCCAGTTCCTCCTTCATGGTCTGCAGCCTGTTCTCAGCATCCACC	0.62	14484-59-neg	-	ATCACCCAGCCCCAGCCCTC	TGG	NGG	59	Transition
LMNA	14484	71.9193	28.8014	chr1-156104288-156104288_10GsubA-14484-pos-c	+	GAACAGGCTGCAGACCATGA	AGG	NGG	G	A	10	AGGCTGCAGACCA	TGAAGGAGGAACTGGACTTCCAGAAGAACATCTACAGTGAGGTGGGGACT	50	AGTCCCCACCTCACTGTAGATGTTCTTCTGGAAGTCCAGTTCCTCCTTCATGGTCTGCAGCCT	0.62	14484-59-neg	-	ATCACCCAGCCCCAGCCCTC	TGG	NGG	59	Transition
LMNA	14484	57.041	28.8014	chr1-156104288-156104288_6GsubA-14484-pos-c	+	AGGCTGCAGACCATGAAGGA	GGG	NGG	G	A	6	TGCAGACCATGAA	GGAGGAACTGGACTTCCAGAAGAACATCTACAGTGAGGTGGGGACTGTGC	50	GCACAGTCCCCACCTCACTGTAGATGTTCTTCTGGAAGTCCAGTTCCTCCTTCATGGTCTGCA	0.46	14484-59-neg	-	ATCACCCAGCCCCAGCCCTC	TGG	NGG	59	Transition
LMNA	14484	51.8513	28.8014	chr1-156104288-156104288_1GsubA-14484-pos-c	+	GCAGACCATGAAGGAGGGAC	TGG	NGG	G	A	1	ACCATGAAGGAGG	AACTGGACTTCCAGAAGAACATCTACAGTGAGGTGGGGACTGTGCTTTGC	50	GCAAAGCACAGTCCCCACCTCACTGTAGATGTTCTTCTGGAAGTCCAGTTCCTCCTTCATGGT	0.54	14484-59-neg	-	ATCACCCAGCCCCAGCCCTC	TGG	NGG	59	Transition
LMNA	14484	70.2371	58.0866	chr1-156104288-156104288_16GsubA-14484-neg-c	-	CCTCACTGTAGATGTTCTTC	TGG	NGG	G	A	16	GAACATCTACAGT	GATGCTGAGAACAGGCTGCAGACCATGAAGGAGGAACTGGACTTCCAGAA	50	GATGCTGAGAACAGGCTGCAGACCATGAAGGAGGAACTGGACTTCCAGAAGAACATCTACAGT	0.38	14484-84-pos	+	TCACAGCTTGAGGCAGCCCT	AGG	NGG	84	Transition
LMNA	66921	49.2253	83.059	chr1-156104586-156104586_44GsubA-66921-pos-c	+	CCCCTGGGTCTTGGCCTCCC	AGG	NGG	G	A	44	TGGGTCTTGGCCT	CCCAGGAACTAATTCTGATTTTGGTTTCTGTGTCCTTCCTCCAACCCTTC	50	GAAGGGTTGGAGGAAGGACACAGAAACCAAAATCAGAATTAGTTCCTGGGAGGCCAAGACCCA	0.62	66921-47-neg	-	ATTGTCAATCTCCACCAGTC	GGG	NGG	47	Transition
LMNA	66921	96.0638	70.7797	chr1-156104586-156104586_29GsubA-66921-neg-c	-	TCGGGTCTCATGACGGCGCT	TGG	NGG	G	A	29	GCCGTCATGAGAC	GGTTTCTGTGTCCTTCCTCCAACCCTTCCAGGAGCTGCGTGAGACCAAGC	50	GGTTTCTGTGTCCTTCCTCCAACCCTTCCAGGAGCTGCGTGAGACCAAGCGCCGTCATGAGAC	0.62	66921-85-pos	+	CTGGTAGTGGCTCATGGAGT	AGG	NGG	85	Transition
LMNA	66921	85.113	70.7797	chr1-156104586-156104586_36GsubA-66921-neg-c	-	CCACCAGTCGGGTCTCATGA	CGG	NGG	G	A	36	TGAGACCCGACTG	GTGTCCTTCCTCCAACCCTTCCAGGAGCTGCGTGAGACCAAGCGCCGTCA	50	GTGTCCTTCCTCCAACCCTTCCAGGAGCTGCGTGAGACCAAGCGCCGTCATGAGACCCGACTG	0.62	66921-85-pos	+	CTGGTAGTGGCTCATGGAGT	AGG	NGG	85	Transition
LMNA	65764	96.0638	43.5094	chr1-156104600-156104600_15CsubT-65764-neg-c	-	TCGGGTCTCATGACGGCGCT	TGG	NGG	C	T	15	GCCGTCATGAGAC	GGTTTCTGTGTCCTTCCTCCAACCCTTCCAGGAGCTGCGTGAGACCAAGC	50	GGTTTCTGTGTCCTTCCTCCAACCCTTCCAGGAGCTGCGTGAGACCAAGCGCCGTCATGAGAC	0.62	65764-89-pos	+	CTCATGGAGTAGGGCTGGGC	AGG	NGG	89	Transition
LMNA	65764	85.113	43.5094	chr1-156104600-156104600_22CsubT-65764-neg-c	-	CCACCAGTCGGGTCTCATGA	CGG	NGG	C	T	22	TGAGACCCGACTG	GTGTCCTTCCTCCAACCCTTCCAGGAGCTGCGTGAGACCAAGCGCCGTCA	50	GTGTCCTTCCTCCAACCCTTCCAGGAGCTGCGTGAGACCAAGCGCCGTCATGAGACCCGACTG	0.62	65764-89-pos	+	CTCATGGAGTAGGGCTGGGC	AGG	NGG	89	Transition
LMNA	14492	71.8458	63.4331	chr1-156104620-156104620_2TsubC-14492-neg-c	-	CCACCAGTCGGGTCTCATAA	CGG	NGG	T	C	2	TGAGACCCGACTG	GTGTCCTTCCTCCAACCCTTCCAGGAGCTGCGTGAGACCAAGCGCCGTCA	50	GTGTCCTTCCTCCAACCCTTCCAGGAGCTGCGTGAGACCAAGCGCCGTCATGAGACCCGACTG	0.62	14492-87-pos	+	GGAGCCCCGCCCCTGGGTCT	TGG	NGG	87	Transition
LMNA	48075	85.958	69.6999	chr1-156104656-156104656_10TsubC-48075-pos-c	+	GACTGGTGGAGATTGACAAT	GGG	NGG	T	C	10	GGTGGAGATTGAC	AATGGGAAGCAGCGTGAGTTTGAGAGCCGGCTGGCGGATGCGCTGCAGGA	50	TCCTGCAGCGCATCCGCCAGCCGGCTCTCAAACTCACGCTGCTTCCCATTGTCAATCTCCACC	0.54	48075-55-neg	-	CTCCACCTGGTCCTCATGCT	GGG	NGG	55	Transition
LMNA	180404	85.958	69.6999	chr1-156104666-156104666_20CsubT-180404-pos-c	+	GACTGGTGGAGATTGACAAT	GGG	NGG	C	T	20	GGTGGAGATTGAC	AATGGGAAGCAGCGTGAGTTTGAGAGCCGGCTGGCGGATGCGCTGCAGGA	50	TCCTGCAGCGCATCCGCCAGCCGGCTCTCAAACTCACGCTGCTTCCCATTGTCAATCTCCACC	0.54	180404-45-neg	-	CTCCACCTGGTCCTCATGCT	GGG	NGG	45	Transition
LMNA	180404	69.6999	56.7142	chr1-156104666-156104666_45CsubT-180404-neg-c	-	CTCCACCTGGTCCTCATGCT	GGG	NGG	C	T	45	ATGAGGACCAGGT	TGAGTTTGAGAGCCGGCTGGCGGATGCGCTGCAGGAACTGCGGGCCCAGC	50	TGAGTTTGAGAGCCGGCTGGCGGATGCGCTGCAGGAACTGCGGGCCCAGCATGAGGACCAGGT	0.54	180404-76-pos	+	GTCCTTCCTCCAACCCTTCC	AGG	NGG	76	Transition
LMNA	180404	71.6646	56.7142	chr1-156104666-156104666_46CsubT-180404-neg-c	-	GCTCCACCTGGTCCTCATGC	TGG	NGG	C	T	46	TGAGGACCAGGTG	GAGTTTGAGAGCCGGCTGGCGGATGCGCTGCAGGAACTGCGGGCCCAGCA	50	GAGTTTGAGAGCCGGCTGGCGGATGCGCTGCAGGAACTGCGGGCCCAGCATGAGGACCAGGTG	0.62	180404-76-pos	+	GTCCTTCCTCCAACCCTTCC	AGG	NGG	76	Transition
LMNA	66927	85.958	88.4008	chr1-156104692-156104692_46TsubC-66927-pos-c	+	GACTGGTGGAGATTGACAAT	GGG	NGG	T	C	46	GGTGGAGATTGAC	AATGGGAAGCAGCGTGAGTTTGAGAGCCGGCTGGCGGATGCGCTGCAGGA	50	TCCTGCAGCGCATCCGCCAGCCGGCTCTCAAACTCACGCTGCTTCCCATTGTCAATCTCCACC	0.54	66927-76-neg	-	CCAATCGAGAGCAAGCACCT	TGG	NGG	76	Transition
LMNA	66927	79.871	88.4008	chr1-156104692-156104692_22TsubC-66927-pos-c	+	AGCAGCGTGAGTTTGAGAGC	CGG	NGG	T	C	22	GCGTGAGTTTGAG	AGCCGGCTGGCGGATGCGCTGCAGGAACTGCGGGCCCAGCATGAGGACCA	50	TGGTCCTCATGCTGGGCCCGCAGTTCCTGCAGCGCATCCGCCAGCCGGCTCTCAAACTCACGC	0.54	66927-76-neg	-	CCAATCGAGAGCAAGCACCT	TGG	NGG	76	Transition
LMNA	66927	69.6999	97.2116	chr1-156104692-156104692_19TsubC-66927-neg-c	-	CTCCACCTGGTCCTCATGCT	GGG	NGG	T	C	19	ATGAGGACCAGGT	TGAGTTTGAGAGCCGGCTGGCGGATGCGCTGCAGGAACTGCGGGCCCAGC	50	TGAGTTTGAGAGCCGGCTGGCGGATGCGCTGCAGGAACTGCGGGCCCAGCATGAGGACCAGGT	0.54	66927-63-pos	+	GCGCCGTCATGAGACCCGAC	TGG	NGG	63	Transition
LMNA	66927	71.6646	97.2116	chr1-156104692-156104692_20TsubC-66927-neg-c	-	GCTCCACCTGGTCCTCATGC	TGG	NGG	T	C	20	TGAGGACCAGGTG	GAGTTTGAGAGCCGGCTGGCGGATGCGCTGCAGGAACTGCGGGCCCAGCA	50	GAGTTTGAGAGCCGGCTGGCGGATGCGCTGCAGGAACTGCGGGCCCAGCATGAGGACCAGGTG	0.62	66927-63-pos	+	GCGCCGTCATGAGACCCGAC	TGG	NGG	63	Transition
LMNA	14524	79.871	88.4008	chr1-156104701-156104701_31TsubC-14524-pos-c	+	AGCAGCGTGAGTTTGAGAGC	CGG	NGG	T	C	31	GCGTGAGTTTGAG	AGCCGGCTGGCGGATGCGCTGCAGGAACTGCGGGCCCAGCATGAGGACCA	50	TGGTCCTCATGCTGGGCCCGCAGTTCCTGCAGCGCATCCGCCAGCCGGCTCTCAAACTCACGC	0.54	14524-67-neg	-	CCAATCGAGAGCAAGCACCT	TGG	NGG	67	Transition
LMNA	14524	71.9387	88.4008	chr1-156104701-156104701_4TsubC-14524-pos-c	+	CGGATGCGCTGCAGGAACTG	TGG	NGG	T	C	4	TGCGCTGCAGGAA	CTGCGGGCCCAGCATGAGGACCAGGTGGAGCAGTATAAGAAGGAGCTGGA	50	TCCAGCTCCTTCTTATACTGCTCCACCTGGTCCTCATGCTGGGCCCGCAGTTCCTGCAGCGCA	0.62	14524-67-neg	-	CCAATCGAGAGCAAGCACCT	TGG	NGG	67	Transition
LMNA	14524	69.6999	97.2116	chr1-156104701-156104701_10TsubC-14524-neg-c	-	CTCCACCTGGTCCTCATGCT	GGG	NGG	T	C	10	ATGAGGACCAGGT	TGAGTTTGAGAGCCGGCTGGCGGATGCGCTGCAGGAACTGCGGGCCCAGC	50	TGAGTTTGAGAGCCGGCTGGCGGATGCGCTGCAGGAACTGCGGGCCCAGCATGAGGACCAGGT	0.54	14524-72-pos	+	GCGCCGTCATGAGACCCGAC	TGG	NGG	72	Transition
LMNA	14524	71.6646	97.2116	chr1-156104701-156104701_11TsubC-14524-neg-c	-	GCTCCACCTGGTCCTCATGC	TGG	NGG	T	C	11	TGAGGACCAGGTG	GAGTTTGAGAGCCGGCTGGCGGATGCGCTGCAGGAACTGCGGGCCCAGCA	50	GAGTTTGAGAGCCGGCTGGCGGATGCGCTGCAGGAACTGCGGGCCCAGCATGAGGACCAGGTG	0.62	14524-72-pos	+	GCGCCGTCATGAGACCCGAC	TGG	NGG	72	Transition
LMNA	66931	79.871	88.4008	chr1-156104702-156104702_32AsubG-66931-pos-c	+	AGCAGCGTGAGTTTGAGAGC	CGG	NGG	A	G	32	GCGTGAGTTTGAG	AGCCGGCTGGCGGATGCGCTGCAGGAACTGCGGGCCCAGCATGAGGACCA	50	TGGTCCTCATGCTGGGCCCGCAGTTCCTGCAGCGCATCCGCCAGCCGGCTCTCAAACTCACGC	0.54	66931-66-neg	-	CCAATCGAGAGCAAGCACCT	TGG	NGG	66	Transition
LMNA	66931	69.6999	97.2116	chr1-156104702-156104702_9AsubG-66931-neg-c	-	CTCCACCTGGTCCTCATGCT	GGG	NGG	A	G	9	ATGAGGACCAGGT	TGAGTTTGAGAGCCGGCTGGCGGATGCGCTGCAGGAACTGCGGGCCCAGC	50	TGAGTTTGAGAGCCGGCTGGCGGATGCGCTGCAGGAACTGCGGGCCCAGCATGAGGACCAGGT	0.54	66931-73-pos	+	GCGCCGTCATGAGACCCGAC	TGG	NGG	73	Transition
LMNA	66931	71.6646	97.2116	chr1-156104702-156104702_10AsubG-66931-neg-c	-	GCTCCACCTGGTCCTCATGC	TGG	NGG	A	G	10	TGAGGACCAGGTG	GAGTTTGAGAGCCGGCTGGCGGATGCGCTGCAGGAACTGCGGGCCCAGCA	50	GAGTTTGAGAGCCGGCTGGCGGATGCGCTGCAGGAACTGCGGGCCCAGCATGAGGACCAGGTG	0.62	66931-73-pos	+	GCGCCGTCATGAGACCCGAC	TGG	NGG	73	Transition
LMNA	48084	36.2905	46.1854	chr1-156104755-156104755_15CsubT-48084-pos-c	+	GGAGCAGTATAAGAAGGAGC	TGG	NGG	C	T	15	CAGTATAAGAAGG	AGCTGGAGAAGACTTATTCTGCCAAGGTGCTTGCTCTCGATTGGTTCCCT	50	AGGGAACCAATCGAGAGCAAGCACCTTGGCAGAATAAGTCTTCTCCAGCTCCTTCTTATACTG	0.38	48084-47-neg	-	GGTAGGGCTGCCAAGGGCAG	AGG	NGG	47	Transition
LMNA	48084	35.8129	79.871	chr1-156104755-156104755_39CsubT-48084-neg-c	-	TGCCAAGGGCAGAGGCAGTG	AGG	NGG	C	T	39	TGCCTCTGCCCTT	TGGAGAAGACTTATTCTGCCAAGGTGCTTGCTCTCGATTGGTTCCCTCAC	50	TGGAGAAGACTTATTCTGCCAAGGTGCTTGCTCTCGATTGGTTCCCTCACTGCCTCTGCCCTT	0.62	48084-85-pos	+	AGCAGCGTGAGTTTGAGAGC	CGG	NGG	85	Transition
LMNA	200942	59.8517	51.8793	chr1-156105038-156105038_37AsubG-200942-pos-c	+	ATGCCAGGCAGTCTGCTGAG	AGG	NGG	A	G	37	CAGGCAGTCTGCT	GAGAGGAACAGCAACCTGGTGGGGGCTGCCCACGAGGAGCTGCAGCAGTC	50	GACTGCTGCAGCTCCTCGTGGGCAGCCCCCACCAGGTTGCTGTTCCTCTCAGCAGACTGCCTG	0.62	200942-46-neg	-	CTTCTGGAGCTGGCTGAGCT	GGG	NGG	46	Transition
LMNA	200942	71.3748	51.8793	chr1-156105038-156105038_24AsubG-200942-pos-c	+	TGCTGAGAGGAACAGCAACC	TGG	NGG	A	G	24	GAGAGGAACAGCA	ACCTGGTGGGGGCTGCCCACGAGGAGCTGCAGCAGTCGCGCATCCGCATC	50	GATGCGGATGCGCGACTGCTGCAGCTCCTCGTGGGCAGCCCCCACCAGGTTGCTGTTCCTCTC	0.54	200942-46-neg	-	CTTCTGGAGCTGGCTGAGCT	GGG	NGG	46	Transition
LMNA	200942	64.9307	51.8793	chr1-156105038-156105038_21AsubG-200942-pos-c	+	TGAGAGGAACAGCAACCTGG	TGG	NGG	A	G	21	AGGAACAGCAACC	TGGTGGGGGCTGCCCACGAGGAGCTGCAGCAGTCGCGCATCCGCATCGAC	50	GTCGATGCGGATGCGCGACTGCTGCAGCTCCTCGTGGGCAGCCCCCACCAGGTTGCTGTTCCT	0.54	200942-46-neg	-	CTTCTGGAGCTGGCTGAGCT	GGG	NGG	46	Transition
LMNA	200942	71.5281	51.8793	chr1-156105038-156105038_20AsubG-200942-pos-c	+	GAGAGGAACAGCAACCTGGT	GGG	NGG	A	G	20	GGAACAGCAACCT	GGTGGGGGCTGCCCACGAGGAGCTGCAGCAGTCGCGCATCCGCATCGACA	50	TGTCGATGCGGATGCGCGACTGCTGCAGCTCCTCGTGGGCAGCCCCCACCAGGTTGCTGTTCC	0.54	200942-46-neg	-	CTTCTGGAGCTGGCTGAGCT	GGG	NGG	46	Transition
LMNA	200942	69.6623	51.8793	chr1-156105038-156105038_18AsubG-200942-pos-c	+	GAGGAACAGCAACCTGGTGG	GGG	NGG	A	G	18	AACAGCAACCTGG	TGGGGGCTGCCCACGAGGAGCTGCAGCAGTCGCGCATCCGCATCGACAGC	50	GCTGTCGATGCGGATGCGCGACTGCTGCAGCTCCTCGTGGGCAGCCCCCACCAGGTTGCTGTT	0.54	200942-46-neg	-	CTTCTGGAGCTGGCTGAGCT	GGG	NGG	46	Transition
LMNA	200942	80.0278	53.1704	chr1-156105038-156105038_26AsubG-200942-neg-c	-	GGGCAGAGAGGCTGTCGATG	CGG	NGG	A	G	26	CGACAGCCTCTCT	AACCTGGTGGGGGCTGCCCACGAGGAGCTGCAGCAGTCGCGCATCCGCAT	50	AACCTGGTGGGGGCTGCCCACGAGGAGCTGCAGCAGTCGCGCATCCGCATCGACAGCCTCTCT	0.62	200942-63-pos	+	CCTTTGTCCTCCCCTCCAGC	TGG	NGG	63	Transition
LMNA	476834	59.8517	51.8793	chr1-156105044-156105044_43TsubC-476834-pos-c	+	ATGCCAGGCAGTCTGCTGAG	AGG	NGG	T	C	43	CAGGCAGTCTGCT	GAGAGGAACAGCAACCTGGTGGGGGCTGCCCACGAGGAGCTGCAGCAGTC	50	GACTGCTGCAGCTCCTCGTGGGCAGCCCCCACCAGGTTGCTGTTCCTCTCAGCAGACTGCCTG	0.62	476834-40-neg	-	CTTCTGGAGCTGGCTGAGCT	GGG	NGG	40	Transition
LMNA	476834	71.3748	51.8793	chr1-156105044-156105044_30TsubC-476834-pos-c	+	TGCTGAGAGGAACAGCAACC	TGG	NGG	T	C	30	GAGAGGAACAGCA	ACCTGGTGGGGGCTGCCCACGAGGAGCTGCAGCAGTCGCGCATCCGCATC	50	GATGCGGATGCGCGACTGCTGCAGCTCCTCGTGGGCAGCCCCCACCAGGTTGCTGTTCCTCTC	0.54	476834-40-neg	-	CTTCTGGAGCTGGCTGAGCT	GGG	NGG	40	Transition
LMNA	476834	64.9307	51.8793	chr1-156105044-156105044_27TsubC-476834-pos-c	+	TGAGAGGAACAGCAACCTGG	TGG	NGG	T	C	27	AGGAACAGCAACC	TGGTGGGGGCTGCCCACGAGGAGCTGCAGCAGTCGCGCATCCGCATCGAC	50	GTCGATGCGGATGCGCGACTGCTGCAGCTCCTCGTGGGCAGCCCCCACCAGGTTGCTGTTCCT	0.54	476834-40-neg	-	CTTCTGGAGCTGGCTGAGCT	GGG	NGG	40	Transition
LMNA	476834	71.5281	51.8793	chr1-156105044-156105044_26TsubC-476834-pos-c	+	GAGAGGAACAGCAACCTGGT	GGG	NGG	T	C	26	GGAACAGCAACCT	GGTGGGGGCTGCCCACGAGGAGCTGCAGCAGTCGCGCATCCGCATCGACA	50	TGTCGATGCGGATGCGCGACTGCTGCAGCTCCTCGTGGGCAGCCCCCACCAGGTTGCTGTTCC	0.54	476834-40-neg	-	CTTCTGGAGCTGGCTGAGCT	GGG	NGG	40	Transition
LMNA	476834	69.6623	51.8793	chr1-156105044-156105044_24TsubC-476834-pos-c	+	GAGGAACAGCAACCTGGTGG	GGG	NGG	T	C	24	AACAGCAACCTGG	TGGGGGCTGCCCACGAGGAGCTGCAGCAGTCGCGCATCCGCATCGACAGC	50	GCTGTCGATGCGGATGCGCGACTGCTGCAGCTCCTCGTGGGCAGCCCCCACCAGGTTGCTGTT	0.54	476834-40-neg	-	CTTCTGGAGCTGGCTGAGCT	GGG	NGG	40	Transition
LMNA	476834	80.0278	53.1704	chr1-156105044-156105044_20TsubC-476834-neg-c	-	GGGCAGAGAGGCTGTCGATG	CGG	NGG	T	C	20	CGACAGCCTCTCT	AACCTGGTGGGGGCTGCCCACGAGGAGCTGCAGCAGTCGCGCATCCGCAT	50	AACCTGGTGGGGGCTGCCCACGAGGAGCTGCAGCAGTCGCGCATCCGCATCGACAGCCTCTCT	0.62	476834-69-pos	+	CCTTTGTCCTCCCCTCCAGC	TGG	NGG	69	Transition
LMNA	14498	71.3748	76.2654	chr1-156105059-156105059_45TsubC-14498-pos-c	+	TGCTGAGAGGAACAGCAACC	TGG	NGG	T	C	45	GAGAGGAACAGCA	ACCTGGTGGGGGCTGCCCACGAGGAGCTGCAGCAGTCGCGCATCCGCATC	50	GATGCGGATGCGCGACTGCTGCAGCTCCTCGTGGGCAGCCCCCACCAGGTTGCTGTTCCTCTC	0.54	14498-41-neg	-	GGTGGGGTATCACCTGCTTC	TGG	NGG	41	Transition
LMNA	14498	64.9307	76.2654	chr1-156105059-156105059_42TsubC-14498-pos-c	+	TGAGAGGAACAGCAACCTGG	TGG	NGG	T	C	42	AGGAACAGCAACC	TGGTGGGGGCTGCCCACGAGGAGCTGCAGCAGTCGCGCATCCGCATCGAC	50	GTCGATGCGGATGCGCGACTGCTGCAGCTCCTCGTGGGCAGCCCCCACCAGGTTGCTGTTCCT	0.54	14498-41-neg	-	GGTGGGGTATCACCTGCTTC	TGG	NGG	41	Transition
LMNA	14498	71.5281	76.2654	chr1-156105059-156105059_41TsubC-14498-pos-c	+	GAGAGGAACAGCAACCTGGT	GGG	NGG	T	C	41	GGAACAGCAACCT	GGTGGGGGCTGCCCACGAGGAGCTGCAGCAGTCGCGCATCCGCATCGACA	50	TGTCGATGCGGATGCGCGACTGCTGCAGCTCCTCGTGGGCAGCCCCCACCAGGTTGCTGTTCC	0.54	14498-41-neg	-	GGTGGGGTATCACCTGCTTC	TGG	NGG	41	Transition
LMNA	14498	69.6623	76.2654	chr1-156105059-156105059_39TsubC-14498-pos-c	+	GAGGAACAGCAACCTGGTGG	GGG	NGG	T	C	39	AACAGCAACCTGG	TGGGGGCTGCCCACGAGGAGCTGCAGCAGTCGCGCATCCGCATCGACAGC	50	GCTGTCGATGCGGATGCGCGACTGCTGCAGCTCCTCGTGGGCAGCCCCCACCAGGTTGCTGTT	0.54	14498-41-neg	-	GGTGGGGTATCACCTGCTTC	TGG	NGG	41	Transition
LMNA	14498	76.2654	53.1704	chr1-156105059-156105059_41TsubC-14498-neg-c	-	GGTGGGGTATCACCTGCTTC	TGG	NGG	T	C	41	GCAGGTGATACCC	TCGCGCATCCGCATCGACAGCCTCTCTGCCCAGCTCAGCCAGCTCCAGAA	50	TCGCGCATCCGCATCGACAGCCTCTCTGCCCAGCTCAGCCAGCTCCAGAAGCAGGTGATACCC	0.62	14498-84-pos	+	CCTTTGTCCTCCCCTCCAGC	TGG	NGG	84	Transition
LMNA	217451	64.9307	25.6809	chr1-156105066-156105066_49GsubA-217451-pos-c	+	TGAGAGGAACAGCAACCTGG	TGG	NGG	G	A	49	AGGAACAGCAACC	TGGTGGGGGCTGCCCACGAGGAGCTGCAGCAGTCGCGCATCCGCATCGAC	50	GTCGATGCGGATGCGCGACTGCTGCAGCTCCTCGTGGGCAGCCCCCACCAGGTTGCTGTTCCT	0.54	217451-50-neg	-	CTGGAGAGAGGGGTGAGGTG	GGG	NGG	50	Transition
LMNA	217451	71.5281	25.6809	chr1-156105066-156105066_48GsubA-217451-pos-c	+	GAGAGGAACAGCAACCTGGT	GGG	NGG	G	A	48	GGAACAGCAACCT	GGTGGGGGCTGCCCACGAGGAGCTGCAGCAGTCGCGCATCCGCATCGACA	50	TGTCGATGCGGATGCGCGACTGCTGCAGCTCCTCGTGGGCAGCCCCCACCAGGTTGCTGTTCC	0.54	217451-50-neg	-	CTGGAGAGAGGGGTGAGGTG	GGG	NGG	50	Transition
LMNA	217451	69.6623	25.6809	chr1-156105066-156105066_46GsubA-217451-pos-c	+	GAGGAACAGCAACCTGGTGG	GGG	NGG	G	A	46	AACAGCAACCTGG	TGGGGGCTGCCCACGAGGAGCTGCAGCAGTCGCGCATCCGCATCGACAGC	50	GCTGTCGATGCGGATGCGCGACTGCTGCAGCTCCTCGTGGGCAGCCCCCACCAGGTTGCTGTT	0.54	217451-50-neg	-	CTGGAGAGAGGGGTGAGGTG	GGG	NGG	50	Transition
LMNA	217451	76.2654	69.8843	chr1-156105066-156105066_34GsubA-217451-neg-c	-	GGTGGGGTATCACCTGCTTC	TGG	NGG	G	A	34	GCAGGTGATACCC	TCGCGCATCCGCATCGACAGCCTCTCTGCCCAGCTCAGCCAGCTCCAGAA	50	TCGCGCATCCGCATCGACAGCCTCTCTGCCCAGCTCAGCCAGCTCCAGAAGCAGGTGATACCC	0.62	217451-80-pos	+	CCCTCCAGCTGGACAATGCC	AGG	NGG	80	Transition
LMNA	242005	25.6809	71.3748	chr1-156105095-156105095_21TsubC-242005-neg-c	-	CTGGAGAGAGGGGTGAGGTG	GGG	NGG	T	C	21	CTCACCCCTCTCT	ACAGCCTCTCTGCCCAGCTCAGCCAGCTCCAGAAGCAGGTGATACCCCAC	50	ACAGCCTCTCTGCCCAGCTCAGCCAGCTCCAGAAGCAGGTGATACCCCACCTCACCCCTCTCT	0.62	242005-81-pos	+	TGCTGAGAGGAACAGCAACC	TGG	NGG	81	Transition
LMNA	476836	25.6809	71.3748	chr1-156105104-156105104_12AsubG-476836-neg-c	-	CTGGAGAGAGGGGTGAGGTG	GGG	NGG	A	G	12	CTCACCCCTCTCT	ACAGCCTCTCTGCCCAGCTCAGCCAGCTCCAGAAGCAGGTGATACCCCAC	50	ACAGCCTCTCTGCCCAGCTCAGCCAGCTCCAGAAGCAGGTGATACCCCACCTCACCCCTCTCT	0.62	476836-90-pos	+	TGCTGAGAGGAACAGCAACC	TGG	NGG	90	Transition
LMNA	208496	25.6809	64.9307	chr1-156105105-156105105_11CsubT-208496-neg-c	-	CTGGAGAGAGGGGTGAGGTG	GGG	NGG	C	T	11	CTCACCCCTCTCT	ACAGCCTCTCTGCCCAGCTCAGCCAGCTCCAGAAGCAGGTGATACCCCAC	50	ACAGCCTCTCTGCCCAGCTCAGCCAGCTCCAGAAGCAGGTGATACCCCACCTCACCCCTCTCT	0.62	208496-88-pos	+	TGAGAGGAACAGCAACCTGG	TGG	NGG	88	Transition
LMNA	48093	88.3766	89.7093	chr1-156105704-156105704_49AsubG-48093-pos-c	+	TCCCCATACTTAGGGCCCTT	GGG	NGG	A	G	49	CATACTTAGGGCC	CTTGGGAGCTCACCAAACCCTCCCACCCCCCTTCAGCTGGCAGCCAAGGA	50	TCCTTGGCTGCCAGCTGAAGGGGGGTGGGAGGGTTTGGTGAGCTCCCAAGGGCCCTAAGTATG	0.54	48093-40-neg	-	CCGGCTGGTGTCCCGCTCAC	GGG	NGG	40	Transition
LMNA	36473	86.6723	56.2719	chr1-156105758-156105758_40TsubC-36473-neg-c	-	CTGCATCCTTGCCCGCATCT	CGG	NGG	T	C	40	TGCGGGCAAGGAT	GGACACCAGCCGGCGGCTGCTGGCGGAAAAGGAGCGGGAGATGGCCGAGA	50	GGACACCAGCCGGCGGCTGCTGGCGGAAAAGGAGCGGGAGATGGCCGAGATGCGGGCAAGGAT	0.62	36473-69-pos	+	CCCTCCCACCCCCCTTCAGC	TGG	NGG	69	Transition
LMNA	66762	61.1303	52.4814	chr1-156105800-156105800_3TsubC-66762-pos-c	+	GCGGGAGATGGCCGAGATGT	GGG	NGG	T	C	3	GAGATGGCCGAGA	TGCGGGCAAGGATGCAGCAGCAGCTGGACGAGTACCAGGAGCTTCTGGAC	50	GTCCAGAAGCTCCTGGTACTCGTCCAGCTGCTGCTGCATCCTTGCCCGCATCTCGGCCATCTC	0.62	66762-64-neg	-	GGCGTGGATCTCCATGTCCA	GGG	NGG	64	Transition
LMNA	66762	69.6325	91.8414	chr1-156105800-156105800_38TsubC-66762-neg-c	-	GCTTGATGTCCAGAAGCTCC	TGG	NGG	T	C	38	GCTTCTGGACATC	ATGGCCGAGATGCGGGCAAGGATGCAGCAGCAGCTGGACGAGTACCAGGA	50	ATGGCCGAGATGCGGGCAAGGATGCAGCAGCAGCTGGACGAGTACCAGGAGCTTCTGGACATC	0.54	66762-81-pos	+	GGAGGCGAAGCTTCGAGACC	TGG	NGG	81	Transition
LMNA	200939	75.7814	52.4814	chr1-156105812-156105812_15TsubC-200939-pos-c	+	GCGGGAGATGGCCGAGATGC	GGG	NGG	T	C	15	GAGATGGCCGAGA	TGCGGGCAAGGATGCAGCAGCAGCTGGACGAGTACCAGGAGCTTCTGGAC	50	GTCCAGAAGCTCCTGGTACTCGTCCAGCTGCTGCTGCATCCTTGCCCGCATCTCGGCCATCTC	0.62	200939-52-neg	-	GGCGTGGATCTCCATGTCCA	GGG	NGG	52	Transition
LMNA	200939	69.6325	81.1703	chr1-156105812-156105812_26TsubC-200939-neg-c	-	GCTTGATGTCCAGAAGCTCC	TGG	NGG	T	C	26	GCTTCTGGACATC	ATGGCCGAGATGCGGGCAAGGATGCAGCAGCAGCTGGACGAGTACCAGGA	50	ATGGCCGAGATGCGGGCAAGGATGCAGCAGCAGCTGGACGAGTACCAGGAGCTTCTGGACATC	0.54	200939-90-pos	+	GGCGAAGCTTCGAGACCTGG	AGG	NGG	90	Transition
LMNA	66767	75.7814	52.4814	chr1-156105818-156105818_21TsubC-66767-pos-c	+	GCGGGAGATGGCCGAGATGC	GGG	NGG	T	C	21	GAGATGGCCGAGA	TGCGGGCAAGGATGCAGCAGCAGCTGGACGAGTACCAGGAGCTTCTGGAC	50	GTCCAGAAGCTCCTGGTACTCGTCCAGCTGCTGCTGCATCCTTGCCCGCATCTCGGCCATCTC	0.62	66767-46-neg	-	GGCGTGGATCTCCATGTCCA	GGG	NGG	46	Transition
LMNA	66767	69.6325	85.3576	chr1-156105818-156105818_20TsubC-66767-neg-c	-	GCTTGATGTCCAGAAGCTCC	TGG	NGG	T	C	20	GCTTCTGGACATC	ATGGCCGAGATGCGGGCAAGGATGCAGCAGCAGCTGGACGAGTACCAGGA	50	ATGGCCGAGATGCGGGCAAGGATGCAGCAGCAGCTGGACGAGTACCAGGAGCTTCTGGACATC	0.54	66767-87-pos	+	TCGAGACCTGGAGGACTCAC	TGG	NGG	87	Transition
LMNA	66767	52.4814	85.3576	chr1-156105818-156105818_46TsubC-66767-neg-c	-	GGCGTGGATCTCCATGTCCA	GGG	NGG	T	C	46	ACATGGAGATCCA	GCAGCAGCTGGACGAGTACCAGGAGCTTCTGGACATCAAGCTGGCCCTGG	50	GCAGCAGCTGGACGAGTACCAGGAGCTTCTGGACATCAAGCTGGCCCTGGACATGGAGATCCA	0.46	66767-87-pos	+	TCGAGACCTGGAGGACTCAC	TGG	NGG	87	Transition
LMNA	14525	75.7814	91.5713	chr1-156105827-156105827_30AsubG-14525-pos-c	+	GCGGGAGATGGCCGAGATGC	GGG	NGG	A	G	30	GAGATGGCCGAGA	TGCGGGCAAGGATGCAGCAGCAGCTGGACGAGTACCAGGAGCTTCTGGAC	50	GTCCAGAAGCTCCTGGTACTCGTCCAGCTGCTGCTGCATCCTTGCCCGCATCTCGGCCATCTC	0.62	14525-53-neg	-	CCAAGAGCTTGCGGTAGGCG	TGG	NGG	53	Transition
LMNA	14525	69.6325	82.666	chr1-156105827-156105827_11AsubG-14525-neg-c	-	GCTTGATGTCCAGAAGCTCC	TGG	NGG	A	G	11	GCTTCTGGACATC	ATGGCCGAGATGCGGGCAAGGATGCAGCAGCAGCTGGACGAGTACCAGGA	50	ATGGCCGAGATGCGGGCAAGGATGCAGCAGCAGCTGGACGAGTACCAGGAGCTTCTGGACATC	0.54	14525-85-pos	+	AGGACTCACTGGCCCGTGAG	CGG	NGG	85	Transition
LMNA	14525	52.4814	82.666	chr1-156105827-156105827_37AsubG-14525-neg-c	-	GGCGTGGATCTCCATGTCCA	GGG	NGG	A	G	37	ACATGGAGATCCA	GCAGCAGCTGGACGAGTACCAGGAGCTTCTGGACATCAAGCTGGCCCTGG	50	GCAGCAGCTGGACGAGTACCAGGAGCTTCTGGACATCAAGCTGGCCCTGGACATGGAGATCCA	0.46	14525-85-pos	+	AGGACTCACTGGCCCGTGAG	CGG	NGG	85	Transition
LMNA	423883	75.7814	91.5713	chr1-156105833-156105833_36TsubC-423883-pos-c	+	GCGGGAGATGGCCGAGATGC	GGG	NGG	T	C	36	GAGATGGCCGAGA	TGCGGGCAAGGATGCAGCAGCAGCTGGACGAGTACCAGGAGCTTCTGGAC	50	GTCCAGAAGCTCCTGGTACTCGTCCAGCTGCTGCTGCATCCTTGCCCGCATCTCGGCCATCTC	0.62	423883-47-neg	-	CCAAGAGCTTGCGGTAGGCG	TGG	NGG	47	Transition
LMNA	423883	61.1729	91.5713	chr1-156105833-156105833_3TsubC-423883-pos-c	+	GCAGCAGCTGGACGAGTACT	AGG	NGG	T	C	3	CAGCTGGACGAGT	ACCAGGAGCTTCTGGACATCAAGCTGGCCCTGGACATGGAGATCCACGCC	50	GGCGTGGATCTCCATGTCCAGGGCCAGCTTGATGTCCAGAAGCTCCTGGTACTCGTCCAGCTG	0.62	423883-47-neg	-	CCAAGAGCTTGCGGTAGGCG	TGG	NGG	47	Transition
LMNA	423883	52.4814	86.152	chr1-156105833-156105833_31TsubC-423883-neg-c	-	GGCGTGGATCTCCATGTCCA	GGG	NGG	T	C	31	ACATGGAGATCCA	GCAGCAGCTGGACGAGTACCAGGAGCTTCTGGACATCAAGCTGGCCCTGG	50	GCAGCAGCTGGACGAGTACCAGGAGCTTCTGGACATCAAGCTGGCCCTGGACATGGAGATCCA	0.46	423883-90-pos	+	GGACTCACTGGCCCGTGAGC	GGG	NGG	90	Transition
LMNA	423883	91.5713	86.152	chr1-156105833-156105833_47TsubC-423883-neg-c	-	CCAAGAGCTTGCGGTAGGCG	TGG	NGG	T	C	47	CTACCGCAAGCTC	TACCAGGAGCTTCTGGACATCAAGCTGGCCCTGGACATGGAGATCCACGC	50	TACCAGGAGCTTCTGGACATCAAGCTGGCCCTGGACATGGAGATCCACGCCTACCGCAAGCTC	0.62	423883-90-pos	+	GGACTCACTGGCCCGTGAGC	GGG	NGG	90	Transition
LMNA	66772	75.7814	91.5713	chr1-156105836-156105836_39AsubG-66772-pos-c	+	GCGGGAGATGGCCGAGATGC	GGG	NGG	A	G	39	GAGATGGCCGAGA	TGCGGGCAAGGATGCAGCAGCAGCTGGACGAGTACCAGGAGCTTCTGGAC	50	GTCCAGAAGCTCCTGGTACTCGTCCAGCTGCTGCTGCATCCTTGCCCGCATCTCGGCCATCTC	0.62	66772-44-neg	-	CCAAGAGCTTGCGGTAGGCG	TGG	NGG	44	Transition
LMNA	66772	57.891	77.6677	chr1-156105836-156105836_2AsubG-66772-neg-c	-	GCTTGATGTCCAGAAGCTTC	TGG	NGG	A	G	2	GCTTCTGGACATC	ATGGCCGAGATGCGGGCAAGGATGCAGCAGCAGCTGGACGAGTACCAGGA	50	ATGGCCGAGATGCGGGCAAGGATGCAGCAGCAGCTGGACGAGTACCAGGAGCTTCTGGACATC	0.54	66772-82-pos	+	CCCGTGAGCGGGACACCAGC	CGG	NGG	82	Transition
LMNA	66772	52.4814	77.6677	chr1-156105836-156105836_28AsubG-66772-neg-c	-	GGCGTGGATCTCCATGTCCA	GGG	NGG	A	G	28	ACATGGAGATCCA	GCAGCAGCTGGACGAGTACCAGGAGCTTCTGGACATCAAGCTGGCCCTGG	50	GCAGCAGCTGGACGAGTACCAGGAGCTTCTGGACATCAAGCTGGCCCTGGACATGGAGATCCA	0.46	66772-82-pos	+	CCCGTGAGCGGGACACCAGC	CGG	NGG	82	Transition
LMNA	66772	91.5713	77.6677	chr1-156105836-156105836_44AsubG-66772-neg-c	-	CCAAGAGCTTGCGGTAGGCG	TGG	NGG	A	G	44	CTACCGCAAGCTC	TACCAGGAGCTTCTGGACATCAAGCTGGCCCTGGACATGGAGATCCACGC	50	TACCAGGAGCTTCTGGACATCAAGCTGGCCCTGGACATGGAGATCCACGCCTACCGCAAGCTC	0.62	66772-82-pos	+	CCCGTGAGCGGGACACCAGC	CGG	NGG	82	Transition
LMNA	66772	78.859	77.6677	chr1-156105836-156105836_49AsubG-66772-neg-c	-	GCCCTCCAAGAGCTTGCGGT	AGG	NGG	A	G	49	GCAAGCTCTTGGA	GGAGCTTCTGGACATCAAGCTGGCCCTGGACATGGAGATCCACGCCTACC	50	GGAGCTTCTGGACATCAAGCTGGCCCTGGACATGGAGATCCACGCCTACCGCAAGCTCTTGGA	0.54	66772-82-pos	+	CCCGTGAGCGGGACACCAGC	CGG	NGG	82	Transition
LMNA	48031	79.003	82.4307	chr1-156105884-156105884_33TsubC-48031-pos-c	+	GGAGCTTCTGGACATCAAGC	TGG	NGG	T	C	33	CTTCTGGACATCA	AGCTGGCCCTGGACATGGAGATCCACGCCTACCGCAAGCTCTTGGAGGGC	50	GCCCTCCAAGAGCTTGCGGTAGGCGTGGATCTCCATGTCCAGGGCCAGCTTGATGTCCAGAAG	0.46	48031-72-neg	-	CAAGGCCAGTTGCCGGCCAG	AGG	NGG	72	Transition
LMNA	48031	60.5739	79.2984	chr1-156105884-156105884_1TsubC-48031-neg-c	-	GCCCTCCAAGAGCTTGCAGT	AGG	NGG	T	C	1	GCAAGCTCTTGGA	GGAGCTTCTGGACATCAAGCTGGCCCTGGACATGGAGATCCACGCCTACC	50	GGAGCTTCTGGACATCAAGCTGGCCCTGGACATGGAGATCCACGCCTACCGCAAGCTCTTGGA	0.54	48031-88-pos	+	AGCGGGAGATGGCCGAGATG	CGG	NGG	88	Transition
LMNA	14495	79.003	82.4307	chr1-156105885-156105885_34AsubG-14495-pos-c	+	GGAGCTTCTGGACATCAAGC	TGG	NGG	A	G	34	CTTCTGGACATCA	AGCTGGCCCTGGACATGGAGATCCACGCCTACCGCAAGCTCTTGGAGGGC	50	GCCCTCCAAGAGCTTGCGGTAGGCGTGGATCTCCATGTCCAGGGCCAGCTTGATGTCCAGAAG	0.46	14495-71-neg	-	CAAGGCCAGTTGCCGGCCAG	AGG	NGG	71	Transition
LMNA	14523	79.003	82.4307	chr1-156105894-156105894_43CsubT-14523-pos-c	+	GGAGCTTCTGGACATCAAGC	TGG	NGG	C	T	43	CTTCTGGACATCA	AGCTGGCCCTGGACATGGAGATCCACGCCTACCGCAAGCTCTTGGAGGGC	50	GCCCTCCAAGAGCTTGCGGTAGGCGTGGATCTCCATGTCCAGGGCCAGCTTGATGTCCAGAAG	0.46	14523-62-neg	-	CAAGGCCAGTTGCCGGCCAG	AGG	NGG	62	Transition
LMNA	48032	85.259	82.4307	chr1-156105901-156105901_7TsubC-48032-pos-c	+	GCCTACCGCAAGCTCTTGGA	GGG	NGG	T	C	7	ACCGCAAGCTCTT	GGAGGGCGAGGAGGAGAGGTGGGCTGGGGAGACGTCGGGGAGGTGCTGGC	50	GCCAGCACCTCCCCGACGTCTCCCCAGCCCACCTCTCCTCCTCGCCCTCCAAGAGCTTGCGGT	0.54	48032-55-neg	-	CAAGGCCAGTTGCCGGCCAG	AGG	NGG	55	Transition
LMNA	48032	50.8759	82.4307	chr1-156105901-156105901_2TsubC-48032-pos-c	+	CCGCAAGCTCTTGGAGGGTG	AGG	NGG	T	C	2	AAGCTCTTGGAGG	GCGAGGAGGAGAGGTGGGCTGGGGAGACGTCGGGGAGGTGCTGGCAGTGT	50	ACACTGCCAGCACCTCCCCGACGTCTCCCCAGCCCACCTCTCCTCCTCGCCCTCCAAGAGCTT	0.54	48032-55-neg	-	CAAGGCCAGTTGCCGGCCAG	AGG	NGG	55	Transition
LMNA	66782	85.259	82.4307	chr1-156105912-156105912_18AsubG-66782-pos-c	+	GCCTACCGCAAGCTCTTGGA	GGG	NGG	A	G	18	ACCGCAAGCTCTT	GGAGGGCGAGGAGGAGAGGTGGGCTGGGGAGACGTCGGGGAGGTGCTGGC	50	GCCAGCACCTCCCCGACGTCTCCCCAGCCCACCTCTCCTCCTCGCCCTCCAAGAGCTTGCGGT	0.54	66782-44-neg	-	CAAGGCCAGTTGCCGGCCAG	AGG	NGG	44	Transition
LMNA	66782	60.7555	82.4307	chr1-156105912-156105912_13AsubG-66782-pos-c	+	CCGCAAGCTCTTGGAGGGCG	AGG	NGG	A	G	13	AAGCTCTTGGAGG	GCGAGGAGGAGAGGTGGGCTGGGGAGACGTCGGGGAGGTGCTGGCAGTGT	50	ACACTGCCAGCACCTCCCCGACGTCTCCCCAGCCCACCTCTCCTCCTCGCCCTCCAAGAGCTT	0.54	66782-44-neg	-	CAAGGCCAGTTGCCGGCCAG	AGG	NGG	44	Transition
LMNA	66781	85.259	82.4307	chr1-156105913-156105913_19AsubG-66781-pos-c	+	GCCTACCGCAAGCTCTTGGA	GGG	NGG	A	G	19	ACCGCAAGCTCTT	GGAGGGCGAGGAGGAGAGGTGGGCTGGGGAGACGTCGGGGAGGTGCTGGC	50	GCCAGCACCTCCCCGACGTCTCCCCAGCCCACCTCTCCTCCTCGCCCTCCAAGAGCTTGCGGT	0.54	66781-43-neg	-	CAAGGCCAGTTGCCGGCCAG	AGG	NGG	43	Transition
LMNA	66781	60.7555	82.4307	chr1-156105913-156105913_14AsubG-66781-pos-c	+	CCGCAAGCTCTTGGAGGGCG	AGG	NGG	A	G	14	AAGCTCTTGGAGG	GCGAGGAGGAGAGGTGGGCTGGGGAGACGTCGGGGAGGTGCTGGCAGTGT	50	ACACTGCCAGCACCTCCCCGACGTCTCCCCAGCCCACCTCTCCTCCTCGCCCTCCAAGAGCTT	0.54	66781-43-neg	-	CAAGGCCAGTTGCCGGCCAG	AGG	NGG	43	Transition
LMNA	66806	NA	82.5197	chr1-156106193-156106193_7AsubG-66806-pos-c	+	CGTGGAGGAGGTGGATGAGG	AGG	NGG	A	G	7	GAGGAGGTGGATG	AGGAGGGCAAGTTTGTCCGGCTGCGCAACAAGTCCAATGAGGTAGGCTCC	50	GGAGCCTACCTCATTGGACTTGTTGCGCAGCCGGACAAACTTGCCCTCCTCATCCACCTCCTC	0.62	66806-48-neg	-	TATCCCCTTAGACCCTGAGC	AGG	NGG	48	Transition
LMNA	66806	93.1698	95.3755	chr1-156106193-156106193_16AsubG-66806-neg-c	-	CATTGGACTTGTTGCGCAGC	CGG	NGG	A	G	16	GCGCAACAAGTCC	GGGCGCGTGGCCGTGGAGGAGGTGGATGAGGAGGGCAAGTTTGTCCGGCT	50	GGGCGCGTGGCCGTGGAGGAGGTGGATGAGGAGGGCAAGTTTGTCCGGCTGCGCAACAAGTCC	0.62	66806-88-pos	+	CGTCACCAAAAAGCGCAAAC	TGG	NGG	88	Transition
LMNA	66806	78.6441	95.3755	chr1-156106193-156106193_33AsubG-66806-neg-c	-	TGAGCAGGAGCCTACCTCAT	TGG	NGG	A	G	33	AGGTAGGCTCCTG	GGAGGTGGATGAGGAGGGCAAGTTTGTCCGGCTGCGCAACAAGTCCAATG	50	GGAGGTGGATGAGGAGGGCAAGTTTGTCCGGCTGCGCAACAAGTCCAATGAGGTAGGCTCCTG	0.62	66806-88-pos	+	CGTCACCAAAAAGCGCAAAC	TGG	NGG	88	Transition
LMNA	66806	82.5197	95.3755	chr1-156106193-156106193_48AsubG-66806-neg-c	-	TATCCCCTTAGACCCTGAGC	AGG	NGG	A	G	48	CAGGGTCTAAGGG	GGGCAAGTTTGTCCGGCTGCGCAACAAGTCCAATGAGGTAGGCTCCTGCT	50	GGGCAAGTTTGTCCGGCTGCGCAACAAGTCCAATGAGGTAGGCTCCTGCTCAGGGTCTAAGGG	0.62	66806-88-pos	+	CGTCACCAAAAAGCGCAAAC	TGG	NGG	88	Transition
LMNA	14478	78.6441	95.8032	chr1-156106204-156106204_22TsubC-14478-neg-c	-	TGAGCAGGAGCCTACCTCAT	TGG	NGG	T	C	22	AGGTAGGCTCCTG	GGAGGTGGATGAGGAGGGCAAGTTTGTCCGGCTGCGCAACAAGTCCAATG	50	GGAGGTGGATGAGGAGGGCAAGTTTGTCCGGCTGCGCAACAAGTCCAATGAGGTAGGCTCCTG	0.62	14478-50-pos	+	TCACAGCACGCACGCACTAG	CGG	NGG	50	Transition
LMNA	14478	82.5197	95.8032	chr1-156106204-156106204_37TsubC-14478-neg-c	-	TATCCCCTTAGACCCTGAGC	AGG	NGG	T	C	37	CAGGGTCTAAGGG	GGGCAAGTTTGTCCGGCTGCGCAACAAGTCCAATGAGGTAGGCTCCTGCT	50	GGGCAAGTTTGTCCGGCTGCGCAACAAGTCCAATGAGGTAGGCTCCTGCTCAGGGTCTAAGGG	0.62	14478-50-pos	+	TCACAGCACGCACGCACTAG	CGG	NGG	50	Transition
LMNA	66811	78.6441	95.8032	chr1-156106213-156106213_13GsubA-66811-neg-c	-	TGAGCAGGAGCCTACCTCAT	TGG	NGG	G	A	13	AGGTAGGCTCCTG	GGAGGTGGATGAGGAGGGCAAGTTTGTCCGGCTGCGCAACAAGTCCAATG	50	GGAGGTGGATGAGGAGGGCAAGTTTGTCCGGCTGCGCAACAAGTCCAATGAGGTAGGCTCCTG	0.62	66811-59-pos	+	TCACAGCACGCACGCACTAG	CGG	NGG	59	Transition
LMNA	66811	82.5197	95.8032	chr1-156106213-156106213_28GsubA-66811-neg-c	-	TATCCCCTTAGACCCTGAGC	AGG	NGG	G	A	28	CAGGGTCTAAGGG	GGGCAAGTTTGTCCGGCTGCGCAACAAGTCCAATGAGGTAGGCTCCTGCT	50	GGGCAAGTTTGTCCGGCTGCGCAACAAGTCCAATGAGGTAGGCTCCTGCTCAGGGTCTAAGGG	0.62	66811-59-pos	+	TCACAGCACGCACGCACTAG	CGG	NGG	59	Transition
LMNA	66817	82.5197	95.8032	chr1-156106228-156106228_13AsubG-66817-neg-c	-	TATCCCCTTAGACCCTGAGC	AGG	NGG	A	G	13	CAGGGTCTAAGGG	GGGCAAGTTTGTCCGGCTGCGCAACAAGTCCAATGAGGTAGGCTCCTGCT	50	GGGCAAGTTTGTCCGGCTGCGCAACAAGTCCAATGAGGTAGGCTCCTGCTCAGGGTCTAAGGG	0.62	66817-74-pos	+	TCACAGCACGCACGCACTAG	CGG	NGG	74	Transition
LMNA	14493	79.1588	85.1078	chr1-156106725-156106725_19AsubG-14493-pos-c	+	CTCTTCCCTATCTTCCCGGC	AGG	NGG	A	G	19	TCCCTATCTTCCC	GGCAGGACCAGTCCATGGGCAATTGGCAGATCAAGCGCCAGAATGGAGAT	50	ATCTCCATTCTGGCGCTTGATCTGCCAATTGCCCATGGACTGGTCCTGCCGGGAAGATAGGGA	0.54	14493-41-neg	-	GGGAACCGGTAAGTCAGCAA	GGG	NGG	41	Transition
LMNA	14493	79.3455	80.5099	chr1-156106725-156106725_25AsubG-14493-neg-c	-	GCAAGGGATCATCTCCATTC	TGG	NGG	A	G	25	TGGAGATGATCCC	TCTTCCCGGCAGGACCAGTCCATGGGCAATTGGCAGATCAAGCGCCAGAA	50	TCTTCCCGGCAGGACCAGTCCATGGGCAATTGGCAGATCAAGCGCCAGAATGGAGATGATCCC	0.54	14493-61-pos	+	GCAAGATACACCCAAGAGCC	TGG	NGG	61	Transition
LMNA	14493	85.1078	80.5099	chr1-156106725-156106725_41AsubG-14493-neg-c	-	GGGAACCGGTAAGTCAGCAA	GGG	NGG	A	G	41	CTGACTTACCGGT	AGTCCATGGGCAATTGGCAGATCAAGCGCCAGAATGGAGATGATCCCTTG	50	AGTCCATGGGCAATTGGCAGATCAAGCGCCAGAATGGAGATGATCCCTTGCTGACTTACCGGT	0.54	14493-61-pos	+	GCAAGATACACCCAAGAGCC	TGG	NGG	61	Transition
LMNA	14493	84.9929	80.5099	chr1-156106725-156106725_42AsubG-14493-neg-c	-	TGGGAACCGGTAAGTCAGCA	AGG	NGG	A	G	42	TGACTTACCGGTT	GTCCATGGGCAATTGGCAGATCAAGCGCCAGAATGGAGATGATCCCTTGC	50	GTCCATGGGCAATTGGCAGATCAAGCGCCAGAATGGAGATGATCCCTTGCTGACTTACCGGTT	0.46	14493-61-pos	+	GCAAGATACACCCAAGAGCC	TGG	NGG	61	Transition
LMNA	200965	79.1588	74.5586	chr1-156106732-156106732_26AsubG-200965-pos-c	+	CTCTTCCCTATCTTCCCGGC	AGG	NGG	A	G	26	TCCCTATCTTCCC	GGCAGGACCAGTCCATGGGCAATTGGCAGATCAAGCGCCAGAATGGAGAT	50	ATCTCCATTCTGGCGCTTGATCTGCCAATTGCCCATGGACTGGTCCTGCCGGGAAGATAGGGA	0.54	200965-48-neg	-	GGGTGAACTTTGGTGGGAAC	CGG	NGG	48	Transition
LMNA	200965	79.3455	80.5099	chr1-156106732-156106732_18AsubG-200965-neg-c	-	GCAAGGGATCATCTCCATTC	TGG	NGG	A	G	18	TGGAGATGATCCC	TCTTCCCGGCAGGACCAGTCCATGGGCAATTGGCAGATCAAGCGCCAGAA	50	TCTTCCCGGCAGGACCAGTCCATGGGCAATTGGCAGATCAAGCGCCAGAATGGAGATGATCCC	0.54	200965-68-pos	+	GCAAGATACACCCAAGAGCC	TGG	NGG	68	Transition
LMNA	200965	85.1078	80.5099	chr1-156106732-156106732_34AsubG-200965-neg-c	-	GGGAACCGGTAAGTCAGCAA	GGG	NGG	A	G	34	CTGACTTACCGGT	AGTCCATGGGCAATTGGCAGATCAAGCGCCAGAATGGAGATGATCCCTTG	50	AGTCCATGGGCAATTGGCAGATCAAGCGCCAGAATGGAGATGATCCCTTGCTGACTTACCGGT	0.54	200965-68-pos	+	GCAAGATACACCCAAGAGCC	TGG	NGG	68	Transition
LMNA	200965	84.9929	80.5099	chr1-156106732-156106732_35AsubG-200965-neg-c	-	TGGGAACCGGTAAGTCAGCA	AGG	NGG	A	G	35	TGACTTACCGGTT	GTCCATGGGCAATTGGCAGATCAAGCGCCAGAATGGAGATGATCCCTTGC	50	GTCCATGGGCAATTGGCAGATCAAGCGCCAGAATGGAGATGATCCCTTGCTGACTTACCGGTT	0.46	200965-68-pos	+	GCAAGATACACCCAAGAGCC	TGG	NGG	68	Transition
LMNA	200965	74.5586	80.5099	chr1-156106732-156106732_48AsubG-200965-neg-c	-	GGGTGAACTTTGGTGGGAAC	CGG	NGG	A	G	48	CCCACCAAAGTTC	TGGCAGATCAAGCGCCAGAATGGAGATGATCCCTTGCTGACTTACCGGTT	50	TGGCAGATCAAGCGCCAGAATGGAGATGATCCCTTGCTGACTTACCGGTTCCCACCAAAGTTC	0.54	200965-68-pos	+	GCAAGATACACCCAAGAGCC	TGG	NGG	68	Transition
LMNA	36476	79.1588	78.9136	chr1-156106743-156106743_37AsubG-36476-pos-c	+	CTCTTCCCTATCTTCCCGGC	AGG	NGG	A	G	37	TCCCTATCTTCCC	GGCAGGACCAGTCCATGGGCAATTGGCAGATCAAGCGCCAGAATGGAGAT	50	ATCTCCATTCTGGCGCTTGATCTGCCAATTGCCCATGGACTGGTCCTGCCGGGAAGATAGGGA	0.54	36476-43-neg	-	CCTTCAGGGTGAACTTTGGT	GGG	NGG	43	Transition
LMNA	36476	79.3455	80.5099	chr1-156106743-156106743_7AsubG-36476-neg-c	-	GCAAGGGATCATCTCCATTC	TGG	NGG	A	G	7	TGGAGATGATCCC	TCTTCCCGGCAGGACCAGTCCATGGGCAATTGGCAGATCAAGCGCCAGAA	50	TCTTCCCGGCAGGACCAGTCCATGGGCAATTGGCAGATCAAGCGCCAGAATGGAGATGATCCC	0.54	36476-79-pos	+	GCAAGATACACCCAAGAGCC	TGG	NGG	79	Transition
LMNA	36476	85.1078	80.5099	chr1-156106743-156106743_23AsubG-36476-neg-c	-	GGGAACCGGTAAGTCAGCAA	GGG	NGG	A	G	23	CTGACTTACCGGT	AGTCCATGGGCAATTGGCAGATCAAGCGCCAGAATGGAGATGATCCCTTG	50	AGTCCATGGGCAATTGGCAGATCAAGCGCCAGAATGGAGATGATCCCTTGCTGACTTACCGGT	0.54	36476-79-pos	+	GCAAGATACACCCAAGAGCC	TGG	NGG	79	Transition
LMNA	36476	84.9929	80.5099	chr1-156106743-156106743_24AsubG-36476-neg-c	-	TGGGAACCGGTAAGTCAGCA	AGG	NGG	A	G	24	TGACTTACCGGTT	GTCCATGGGCAATTGGCAGATCAAGCGCCAGAATGGAGATGATCCCTTGC	50	GTCCATGGGCAATTGGCAGATCAAGCGCCAGAATGGAGATGATCCCTTGCTGACTTACCGGTT	0.46	36476-79-pos	+	GCAAGATACACCCAAGAGCC	TGG	NGG	79	Transition
LMNA	36476	74.5586	80.5099	chr1-156106743-156106743_37AsubG-36476-neg-c	-	GGGTGAACTTTGGTGGGAAC	CGG	NGG	A	G	37	CCCACCAAAGTTC	TGGCAGATCAAGCGCCAGAATGGAGATGATCCCTTGCTGACTTACCGGTT	50	TGGCAGATCAAGCGCCAGAATGGAGATGATCCCTTGCTGACTTACCGGTTCCCACCAAAGTTC	0.54	36476-79-pos	+	GCAAGATACACCCAAGAGCC	TGG	NGG	79	Transition
LMNA	36476	78.9136	80.5099	chr1-156106743-156106743_43AsubG-36476-neg-c	-	CCTTCAGGGTGAACTTTGGT	GGG	NGG	A	G	43	AAAGTTCACCCTG	ATCAAGCGCCAGAATGGAGATGATCCCTTGCTGACTTACCGGTTCCCACC	50	ATCAAGCGCCAGAATGGAGATGATCCCTTGCTGACTTACCGGTTCCCACCAAAGTTCACCCTG	0.46	36476-79-pos	+	GCAAGATACACCCAAGAGCC	TGG	NGG	79	Transition
LMNA	36476	77.8243	80.5099	chr1-156106743-156106743_44AsubG-36476-neg-c	-	GCCTTCAGGGTGAACTTTGG	TGG	NGG	A	G	44	AAGTTCACCCTGA	TCAAGCGCCAGAATGGAGATGATCCCTTGCTGACTTACCGGTTCCCACCA	50	TCAAGCGCCAGAATGGAGATGATCCCTTGCTGACTTACCGGTTCCCACCAAAGTTCACCCTGA	0.46	36476-79-pos	+	GCAAGATACACCCAAGAGCC	TGG	NGG	79	Transition
LMNA	36476	69.7415	80.5099	chr1-156106743-156106743_47AsubG-36476-neg-c	-	CCAGCCTTCAGGGTGAACTT	TGG	NGG	A	G	47	TTCACCCTGAAGG	AGCGCCAGAATGGAGATGATCCCTTGCTGACTTACCGGTTCCCACCAAAG	50	AGCGCCAGAATGGAGATGATCCCTTGCTGACTTACCGGTTCCCACCAAAGTTCACCCTGAAGG	0.54	36476-79-pos	+	GCAAGATACACCCAAGAGCC	TGG	NGG	79	Transition
LMNA	14489	86.0698	71.3713	chr1-156106775-156106775_29TsubC-14489-pos-c	+	TGGCAGATCAAGCGCCAGAA	TGG	NGG	T	C	29	AGATCAAGCGCCA	GAATGGAGATGATCCCTTGCTGACTTACCGGTTCCCACCAAAGTTCACCC	50	GGGTGAACTTTGGTGGGAACCGGTAAGTCAGCAAGGGATCATCTCCATTCTGGCGCTTGATCT	0.54	14489-84-neg	-	AGCGCTCCCATCGCCACCCA	AGG	NGG	84	Transition
LMNA	14489	84.1011	71.3713	chr1-156106775-156106775_4TsubC-14489-pos-c	+	ATGATCCCTTGCTGACTTAC	TGG	NGG	T	C	4	TCCCTTGCTGACT	TACCGGTTCCCACCAAAGTTCACCCTGAAGGCTGGGCAGGTGGTGACGGT	50	ACCGTCACCACCTGCCCAGCCTTCAGGGTGAACTTTGGTGGGAACCGGTAAGTCAGCAAGGGA	0.54	14489-84-neg	-	AGCGCTCCCATCGCCACCCA	AGG	NGG	84	Transition
LMNA	14489	78.9136	50.5314	chr1-156106775-156106775_11TsubC-14489-neg-c	-	CCTTCAGGGTGAACTTTGGT	GGG	NGG	T	C	11	AAAGTTCACCCTG	ATCAAGCGCCAGAATGGAGATGATCCCTTGCTGACTTACCGGTTCCCACC	50	ATCAAGCGCCAGAATGGAGATGATCCCTTGCTGACTTACCGGTTCCCACCAAAGTTCACCCTG	0.46	14489-73-pos	+	CTTCCTCTTCCCTATCTTCC	CGG	NGG	73	Transition
LMNA	14489	77.8243	50.5314	chr1-156106775-156106775_12TsubC-14489-neg-c	-	GCCTTCAGGGTGAACTTTGG	TGG	NGG	T	C	12	AAGTTCACCCTGA	TCAAGCGCCAGAATGGAGATGATCCCTTGCTGACTTACCGGTTCCCACCA	50	TCAAGCGCCAGAATGGAGATGATCCCTTGCTGACTTACCGGTTCCCACCAAAGTTCACCCTGA	0.46	14489-73-pos	+	CTTCCTCTTCCCTATCTTCC	CGG	NGG	73	Transition
LMNA	14489	69.7415	50.5314	chr1-156106775-156106775_15TsubC-14489-neg-c	-	CCAGCCTTCAGGGTGAACTT	TGG	NGG	T	C	15	TTCACCCTGAAGG	AGCGCCAGAATGGAGATGATCCCTTGCTGACTTACCGGTTCCCACCAAAG	50	AGCGCCAGAATGGAGATGATCCCTTGCTGACTTACCGGTTCCCACCAAAGTTCACCCTGAAGG	0.54	14489-73-pos	+	CTTCCTCTTCCCTATCTTCC	CGG	NGG	73	Transition
LMNA	14486	86.0698	71.3713	chr1-156106776-156106776_30AsubG-14486-pos-c	+	TGGCAGATCAAGCGCCAGAA	TGG	NGG	A	G	30	AGATCAAGCGCCA	GAATGGAGATGATCCCTTGCTGACTTACCGGTTCCCACCAAAGTTCACCC	50	GGGTGAACTTTGGTGGGAACCGGTAAGTCAGCAAGGGATCATCTCCATTCTGGCGCTTGATCT	0.54	14486-83-neg	-	AGCGCTCCCATCGCCACCCA	AGG	NGG	83	Transition
LMNA	14486	74.5586	50.5314	chr1-156106776-156106776_4AsubG-14486-neg-c	-	GGGTGAACTTTGGTGGGAAC	TGG	NGG	A	G	4	CCCACCAAAGTTC	TGGCAGATCAAGCGCCAGAATGGAGATGATCCCTTGCTGACTTACCGGTT	50	TGGCAGATCAAGCGCCAGAATGGAGATGATCCCTTGCTGACTTACCGGTTCCCACCAAAGTTC	0.54	14486-74-pos	+	CTTCCTCTTCCCTATCTTCC	CGG	NGG	74	Transition
LMNA	14486	78.9136	50.5314	chr1-156106776-156106776_10AsubG-14486-neg-c	-	CCTTCAGGGTGAACTTTGGT	GGG	NGG	A	G	10	AAAGTTCACCCTG	ATCAAGCGCCAGAATGGAGATGATCCCTTGCTGACTTACCGGTTCCCACC	50	ATCAAGCGCCAGAATGGAGATGATCCCTTGCTGACTTACCGGTTCCCACCAAAGTTCACCCTG	0.46	14486-74-pos	+	CTTCCTCTTCCCTATCTTCC	CGG	NGG	74	Transition
LMNA	14486	77.8243	50.5314	chr1-156106776-156106776_11AsubG-14486-neg-c	-	GCCTTCAGGGTGAACTTTGG	TGG	NGG	A	G	11	AAGTTCACCCTGA	TCAAGCGCCAGAATGGAGATGATCCCTTGCTGACTTACCGGTTCCCACCA	50	TCAAGCGCCAGAATGGAGATGATCCCTTGCTGACTTACCGGTTCCCACCAAAGTTCACCCTGA	0.46	14486-74-pos	+	CTTCCTCTTCCCTATCTTCC	CGG	NGG	74	Transition
LMNA	14486	69.7415	50.5314	chr1-156106776-156106776_14AsubG-14486-neg-c	-	CCAGCCTTCAGGGTGAACTT	TGG	NGG	A	G	14	TTCACCCTGAAGG	AGCGCCAGAATGGAGATGATCCCTTGCTGACTTACCGGTTCCCACCAAAG	50	AGCGCCAGAATGGAGATGATCCCTTGCTGACTTACCGGTTCCCACCAAAGTTCACCCTGAAGG	0.54	14486-74-pos	+	CTTCCTCTTCCCTATCTTCC	CGG	NGG	74	Transition
LMNA	14514	84.1011	71.3713	chr1-156106808-156106808_37TsubC-14514-pos-c	+	ATGATCCCTTGCTGACTTAC	CGG	NGG	T	C	37	TCCCTTGCTGACT	TACCGGTTCCCACCAAAGTTCACCCTGAAGGCTGGGCAGGTGGTGACGGT	50	ACCGTCACCACCTGCCCAGCCTTCAGGGTGAACTTTGGTGGGAACCGGTAAGTCAGCAAGGGA	0.54	14514-51-neg	-	AGCGCTCCCATCGCCACCCA	AGG	NGG	51	Transition
LMNA	14514	70.8723	71.3713	chr1-156106808-156106808_8TsubC-14514-pos-c	+	CCAAAGTTCACCCTGAAGGC	TGG	NGG	T	C	8	AGTTCACCCTGAA	GGCTGGGCAGGTGGTGACGGTGAGTGGCAGGGCGCTTGGGACTCTGGGGA	50	TCCCCAGAGTCCCAAGCGCCCTGCCACTCACCGTCACCACCTGCCCAGCCTTCAGGGTGAACT	0.46	14514-51-neg	-	AGCGCTCCCATCGCCACCCA	AGG	NGG	51	Transition
LMNA	14514	47.9404	71.3713	chr1-156106808-156106808_3TsubC-14514-pos-c	+	GTTCACCCTGAAGGCTGGGT	AGG	NGG	T	C	3	ACCCTGAAGGCTG	GGCAGGTGGTGACGGTGAGTGGCAGGGCGCTTGGGACTCTGGGGAGGCCT	50	AGGCCTCCCCAGAGTCCCAAGCGCCCTGCCACTCACCGTCACCACCTGCCCAGCCTTCAGGGT	0.62	14514-51-neg	-	AGCGCTCCCATCGCCACCCA	AGG	NGG	51	Transition
LMNA	66831	84.1011	42.5077	chr1-156106820-156106820_49AsubG-66831-pos-c	+	ATGATCCCTTGCTGACTTAC	CGG	NGG	A	G	49	TCCCTTGCTGACT	TACCGGTTCCCACCAAAGTTCACCCTGAAGGCTGGGCAGGTGGTGACGGT	50	ACCGTCACCACCTGCCCAGCCTTCAGGGTGAACTTTGGTGGGAACCGGTAAGTCAGCAAGGGA	0.54	66831-73-neg	-	CCAGATCTGGAGAGGAGAAA	AGG	NGG	73	Transition
LMNA	66831	70.8723	42.5077	chr1-156106820-156106820_20AsubG-66831-pos-c	+	CCAAAGTTCACCCTGAAGGC	TGG	NGG	A	G	20	AGTTCACCCTGAA	GGCTGGGCAGGTGGTGACGGTGAGTGGCAGGGCGCTTGGGACTCTGGGGA	50	TCCCCAGAGTCCCAAGCGCCCTGCCACTCACCGTCACCACCTGCCCAGCCTTCAGGGTGAACT	0.46	66831-73-neg	-	CCAGATCTGGAGAGGAGAAA	AGG	NGG	73	Transition
LMNA	66831	49.6091	42.5077	chr1-156106820-156106820_15AsubG-66831-pos-c	+	GTTCACCCTGAAGGCTGGGC	AGG	NGG	A	G	15	ACCCTGAAGGCTG	GGCAGGTGGTGACGGTGAGTGGCAGGGCGCTTGGGACTCTGGGGAGGCCT	50	AGGCCTCCCCAGAGTCCCAAGCGCCCTGCCACTCACCGTCACCACCTGCCCAGCCTTCAGGGT	0.62	66831-73-neg	-	CCAGATCTGGAGAGGAGAAA	AGG	NGG	73	Transition
LMNA	520447	91.8577	60.7071	chr1-156106909-156106909_33AsubG-520447-neg-c	-	TCCACACCAGGTCGGTAGGG	GGG	NGG	A	G	33	TACCGACCTGGTG	TCTCCTCTCCAGATCTGGGCTGCAGGAGCTGGGGCCACCCACAGCCCCCC	50	TCTCCTCTCCAGATCTGGGCTGCAGGAGCTGGGGCCACCCACAGCCCCCCTACCGACCTGGTG	0.62	520447-88-pos	+	GGGCAGGTGGTGACGGTGAG	TGG	NGG	88	Transition
LMNA	520447	62.3296	60.7071	chr1-156106909-156106909_45AsubG-520447-neg-c	-	TGTTCTGTGCCTTCCACACC	AGG	NGG	A	G	45	GTGGAAGGCACAG	ATCTGGGCTGCAGGAGCTGGGGCCACCCACAGCCCCCCTACCGACCTGGT	50	ATCTGGGCTGCAGGAGCTGGGGCCACCCACAGCCCCCCTACCGACCTGGTGTGGAAGGCACAG	0.62	520447-88-pos	+	GGGCAGGTGGTGACGGTGAG	TGG	NGG	88	Transition
LMNA	246077	98.5844	76.8116	chr1-156106955-156106955_41CsubT-246077-neg-c	-	AGTTGATGAGAGCCGTACGC	AGG	NGG	C	T	41	TACGGCTCTCATC	GACCTGGTGTGGAAGGCACAGAACACCTGGGGCTGCGGGAACAGCCTGCG	50	GACCTGGTGTGGAAGGCACAGAACACCTGGGGCTGCGGGAACAGCCTGCGTACGGCTCTCATC	0.54	246077-84-pos	+	TTGGGTGGCGATGGGAGCGC	TGG	NGG	84	Transition
LMNA	649746	74.738	98.5844	chr1-156106956-156106956_1AsubG-649746-pos-c	+	CCCTACCGACCTGGTGTAGA	AGG	NGG	A	G	1	ACCGACCTGGTGT	GGAAGGCACAGAACACCTGGGGCTGCGGGAACAGCCTGCGTACGGCTCTC	50	GAGAGCCGTACGCAGGCTGTTCCCGCAGCCCCAGGTGTTCTGTGCCTTCCACACCAGGTCGGT	0.62	649746-40-neg	-	AGTTGATGAGAGCCGTACGC	AGG	NGG	40	Transition
LMNA	649746	98.5844	76.8116	chr1-156106956-156106956_40AsubG-649746-neg-c	-	AGTTGATGAGAGCCGTACGC	AGG	NGG	A	G	40	TACGGCTCTCATC	GACCTGGTGTGGAAGGCACAGAACACCTGGGGCTGCGGGAACAGCCTGCG	50	GACCTGGTGTGGAAGGCACAGAACACCTGGGGCTGCGGGAACAGCCTGCGTACGGCTCTCATC	0.54	649746-85-pos	+	TTGGGTGGCGATGGGAGCGC	TGG	NGG	85	Transition
LMNA	476824	85.4767	67.3465	chr1-156106973-156106973_18CsubT-476824-pos-c	+	CCCTACCGACCTGGTGTGGA	AGG	NGG	C	T	18	ACCGACCTGGTGT	GGAAGGCACAGAACACCTGGGGCTGCGGGAACAGCCTGCGTACGGCTCTC	50	GAGAGCCGTACGCAGGCTGTTCCCGCAGCCCCAGGTGTTCTGTGCCTTCCACACCAGGTCGGT	0.62	476824-46-neg	-	AGGCCTACTTACTTCCCCAG	TGG	NGG	46	Transition
LMNA	476824	98.5844	55.3374	chr1-156106973-156106973_23CsubT-476824-neg-c	-	AGTTGATGAGAGCCGTACGC	AGG	NGG	C	T	23	TACGGCTCTCATC	GACCTGGTGTGGAAGGCACAGAACACCTGGGGCTGCGGGAACAGCCTGCG	50	GACCTGGTGTGGAAGGCACAGAACACCTGGGGCTGCGGGAACAGCCTGCGTACGGCTCTCATC	0.54	476824-62-pos	+	CCTCTCCAGATCTGGGCTGC	AGG	NGG	62	Transition
LMNA	520407	85.4767	67.3465	chr1-156106974-156106974_19AsubG-520407-pos-c	+	CCCTACCGACCTGGTGTGGA	AGG	NGG	A	G	19	ACCGACCTGGTGT	GGAAGGCACAGAACACCTGGGGCTGCGGGAACAGCCTGCGTACGGCTCTC	50	GAGAGCCGTACGCAGGCTGTTCCCGCAGCCCCAGGTGTTCTGTGCCTTCCACACCAGGTCGGT	0.62	520407-45-neg	-	AGGCCTACTTACTTCCCCAG	TGG	NGG	45	Transition
LMNA	520407	98.5844	55.3374	chr1-156106974-156106974_22AsubG-520407-neg-c	-	AGTTGATGAGAGCCGTACGC	AGG	NGG	A	G	22	TACGGCTCTCATC	GACCTGGTGTGGAAGGCACAGAACACCTGGGGCTGCGGGAACAGCCTGCG	50	GACCTGGTGTGGAAGGCACAGAACACCTGGGGCTGCGGGAACAGCCTGCGTACGGCTCTCATC	0.54	520407-63-pos	+	CCTCTCCAGATCTGGGCTGC	AGG	NGG	63	Transition
LMNA	200944	85.4767	67.3465	chr1-156106975-156106975_20AsubG-200944-pos-c	+	CCCTACCGACCTGGTGTGGA	AGG	NGG	A	G	20	ACCGACCTGGTGT	GGAAGGCACAGAACACCTGGGGCTGCGGGAACAGCCTGCGTACGGCTCTC	50	GAGAGCCGTACGCAGGCTGTTCCCGCAGCCCCAGGTGTTCTGTGCCTTCCACACCAGGTCGGT	0.62	200944-44-neg	-	AGGCCTACTTACTTCCCCAG	TGG	NGG	44	Transition
LMNA	200944	98.5844	55.3374	chr1-156106975-156106975_21AsubG-200944-neg-c	-	AGTTGATGAGAGCCGTACGC	AGG	NGG	A	G	21	TACGGCTCTCATC	GACCTGGTGTGGAAGGCACAGAACACCTGGGGCTGCGGGAACAGCCTGCG	50	GACCTGGTGTGGAAGGCACAGAACACCTGGGGCTGCGGGAACAGCCTGCGTACGGCTCTCATC	0.54	200944-64-pos	+	CCTCTCCAGATCTGGGCTGC	AGG	NGG	64	Transition
LMNA	14487	85.4767	40.5838	chr1-156106994-156106994_39TsubC-14487-pos-c	+	CCCTACCGACCTGGTGTGGA	AGG	NGG	T	C	39	ACCGACCTGGTGT	GGAAGGCACAGAACACCTGGGGCTGCGGGAACAGCCTGCGTACGGCTCTC	50	GAGAGCCGTACGCAGGCTGTTCCCGCAGCCCCAGGTGTTCTGTGCCTTCCACACCAGGTCGGT	0.62	14487-45-neg	-	TCCAGCAAGCAGCCAGGCCC	AGG	NGG	45	Transition
LMNA	14487	44.4059	40.5838	chr1-156106994-156106994_17TsubC-14487-pos-c	+	GCACAGAACACCTGGGGCTG	CGG	NGG	T	C	17	AGAACACCTGGGG	CTGCGGGAACAGCCTGCGTACGGCTCTCATCAACTCCACTGGGGAAGTAA	50	TTACTTCCCCAGTGGAGTTGATGAGAGCCGTACGCAGGCTGTTCCCGCAGCCCCAGGTGTTCT	0.62	14487-45-neg	-	TCCAGCAAGCAGCCAGGCCC	AGG	NGG	45	Transition
LMNA	14487	74.6472	55.3374	chr1-156106994-156106994_2TsubC-14487-neg-c	-	AGTTGATGAGAGCCGTACAC	AGG	NGG	T	C	2	TACGGCTCTCATC	GACCTGGTGTGGAAGGCACAGAACACCTGGGGCTGCGGGAACAGCCTGCG	50	GACCTGGTGTGGAAGGCACAGAACACCTGGGGCTGCGGGAACAGCCTGCGTACGGCTCTCATC	0.54	14487-83-pos	+	CCTCTCCAGATCTGGGCTGC	AGG	NGG	83	Transition
LMNA	14499	85.4767	40.5838	chr1-156106995-156106995_40AsubG-14499-pos-c	+	CCCTACCGACCTGGTGTGGA	AGG	NGG	A	G	40	ACCGACCTGGTGT	GGAAGGCACAGAACACCTGGGGCTGCGGGAACAGCCTGCGTACGGCTCTC	50	GAGAGCCGTACGCAGGCTGTTCCCGCAGCCCCAGGTGTTCTGTGCCTTCCACACCAGGTCGGT	0.62	14499-44-neg	-	TCCAGCAAGCAGCCAGGCCC	AGG	NGG	44	Transition
LMNA	14499	44.4059	40.5838	chr1-156106995-156106995_18AsubG-14499-pos-c	+	GCACAGAACACCTGGGGCTG	CGG	NGG	A	G	18	AGAACACCTGGGG	CTGCGGGAACAGCCTGCGTACGGCTCTCATCAACTCCACTGGGGAAGTAA	50	TTACTTCCCCAGTGGAGTTGATGAGAGCCGTACGCAGGCTGTTCCCGCAGCCCCAGGTGTTCT	0.62	14499-44-neg	-	TCCAGCAAGCAGCCAGGCCC	AGG	NGG	44	Transition
LMNA	14499	78.2182	55.3374	chr1-156106995-156106995_1AsubG-14499-neg-c	-	AGTTGATGAGAGCCGTATGC	AGG	NGG	A	G	1	TACGGCTCTCATC	GACCTGGTGTGGAAGGCACAGAACACCTGGGGCTGCGGGAACAGCCTGCG	50	GACCTGGTGTGGAAGGCACAGAACACCTGGGGCTGCGGGAACAGCCTGCGTACGGCTCTCATC	0.54	14499-84-pos	+	CCTCTCCAGATCTGGGCTGC	AGG	NGG	84	Transition
LMNA	14522	85.4767	72.0985	chr1-156107000-156107000_45AsubG-14522-pos-c	+	CCCTACCGACCTGGTGTGGA	AGG	NGG	A	G	45	ACCGACCTGGTGT	GGAAGGCACAGAACACCTGGGGCTGCGGGAACAGCCTGCGTACGGCTCTC	50	GAGAGCCGTACGCAGGCTGTTCCCGCAGCCCCAGGTGTTCTGTGCCTTCCACACCAGGTCGGT	0.62	14522-45-neg	-	GCCTCGTCCAGCAAGCAGCC	AGG	NGG	45	Transition
LMNA	14522	44.4059	72.0985	chr1-156107000-156107000_23AsubG-14522-pos-c	+	GCACAGAACACCTGGGGCTG	CGG	NGG	A	G	23	AGAACACCTGGGG	CTGCGGGAACAGCCTGCGTACGGCTCTCATCAACTCCACTGGGGAAGTAA	50	TTACTTCCCCAGTGGAGTTGATGAGAGCCGTACGCAGGCTGTTCCCGCAGCCCCAGGTGTTCT	0.62	14522-45-neg	-	GCCTCGTCCAGCAAGCAGCC	AGG	NGG	45	Transition
LMNA	14522	72.0985	55.3374	chr1-156107000-156107000_45AsubG-14522-neg-c	-	GCCTCGTCCAGCAAGCAGCC	AGG	NGG	A	G	45	TGCTTGCTGGACG	GTACGGCTCTCATCAACTCCACTGGGGAAGTAAGTAGGCCTGGGCCTGGC	50	GTACGGCTCTCATCAACTCCACTGGGGAAGTAAGTAGGCCTGGGCCTGGCTGCTTGCTGGACG	0.62	14522-89-pos	+	CCTCTCCAGATCTGGGCTGC	AGG	NGG	89	Transition
LMNA	14513	85.4767	72.0985	chr1-156107001-156107001_46TsubC-14513-pos-c	+	CCCTACCGACCTGGTGTGGA	AGG	NGG	T	C	46	ACCGACCTGGTGT	GGAAGGCACAGAACACCTGGGGCTGCGGGAACAGCCTGCGTACGGCTCTC	50	GAGAGCCGTACGCAGGCTGTTCCCGCAGCCCCAGGTGTTCTGTGCCTTCCACACCAGGTCGGT	0.62	14513-44-neg	-	GCCTCGTCCAGCAAGCAGCC	AGG	NGG	44	Transition
LMNA	14513	44.4059	72.0985	chr1-156107001-156107001_24TsubC-14513-pos-c	+	GCACAGAACACCTGGGGCTG	CGG	NGG	T	C	24	AGAACACCTGGGG	CTGCGGGAACAGCCTGCGTACGGCTCTCATCAACTCCACTGGGGAAGTAA	50	TTACTTCCCCAGTGGAGTTGATGAGAGCCGTACGCAGGCTGTTCCCGCAGCCCCAGGTGTTCT	0.62	14513-44-neg	-	GCCTCGTCCAGCAAGCAGCC	AGG	NGG	44	Transition
LMNA	14513	72.0985	55.3374	chr1-156107001-156107001_44TsubC-14513-neg-c	-	GCCTCGTCCAGCAAGCAGCC	AGG	NGG	T	C	44	TGCTTGCTGGACG	GTACGGCTCTCATCAACTCCACTGGGGAAGTAAGTAGGCCTGGGCCTGGC	50	GTACGGCTCTCATCAACTCCACTGGGGAAGTAAGTAGGCCTGGGCCTGGCTGCTTGCTGGACG	0.62	14513-90-pos	+	CCTCTCCAGATCTGGGCTGC	AGG	NGG	90	Transition
LMNA	14482	85.4767	72.0985	chr1-156107004-156107004_49CsubT-14482-pos-c	+	CCCTACCGACCTGGTGTGGA	AGG	NGG	C	T	49	ACCGACCTGGTGT	GGAAGGCACAGAACACCTGGGGCTGCGGGAACAGCCTGCGTACGGCTCTC	50	GAGAGCCGTACGCAGGCTGTTCCCGCAGCCCCAGGTGTTCTGTGCCTTCCACACCAGGTCGGT	0.62	14482-41-neg	-	GCCTCGTCCAGCAAGCAGCC	AGG	NGG	41	Transition
LMNA	14482	44.4059	72.0985	chr1-156107004-156107004_27CsubT-14482-pos-c	+	GCACAGAACACCTGGGGCTG	CGG	NGG	C	T	27	AGAACACCTGGGG	CTGCGGGAACAGCCTGCGTACGGCTCTCATCAACTCCACTGGGGAAGTAA	50	TTACTTCCCCAGTGGAGTTGATGAGAGCCGTACGCAGGCTGTTCCCGCAGCCCCAGGTGTTCT	0.62	14482-41-neg	-	GCCTCGTCCAGCAAGCAGCC	AGG	NGG	41	Transition
LMNA	14482	67.3457	41.607	chr1-156107004-156107004_5CsubT-14482-neg-c	-	ACTTCCCCAGTGGAGTTGAT	GGG	NGG	C	T	5	AACTCCACTGGGG	AGGCACAGAACACCTGGGGCTGCGGGAACAGCCTGCGTACGGCTCTCATC	50	AGGCACAGAACACCTGGGGCTGCGGGAACAGCCTGCGTACGGCTCTCATCAACTCCACTGGGG	0.62	14482-87-pos	+	CAGATCTGGGCTGCAGGAGC	TGG	NGG	87	Transition
LMNA	14482	78.8288	41.607	chr1-156107004-156107004_6CsubT-14482-neg-c	-	TACTTCCCCAGTGGAGTTGA	TGG	NGG	C	T	6	ACTCCACTGGGGA	GGCACAGAACACCTGGGGCTGCGGGAACAGCCTGCGTACGGCTCTCATCA	50	GGCACAGAACACCTGGGGCTGCGGGAACAGCCTGCGTACGGCTCTCATCAACTCCACTGGGGA	0.62	14482-87-pos	+	CAGATCTGGGCTGCAGGAGC	TGG	NGG	87	Transition
LMNA	14482	72.0985	41.607	chr1-156107004-156107004_41CsubT-14482-neg-c	-	GCCTCGTCCAGCAAGCAGCC	AGG	NGG	C	T	41	TGCTTGCTGGACG	GTACGGCTCTCATCAACTCCACTGGGGAAGTAAGTAGGCCTGGGCCTGGC	50	GTACGGCTCTCATCAACTCCACTGGGGAAGTAAGTAGGCCTGGGCCTGGCTGCTTGCTGGACG	0.62	14482-87-pos	+	CAGATCTGGGCTGCAGGAGC	TGG	NGG	87	Transition
LMNA	66853	44.4059	88.0476	chr1-156107024-156107024_47AsubG-66853-pos-c	+	GCACAGAACACCTGGGGCTG	CGG	NGG	A	G	47	AGAACACCTGGGG	CTGCGGGAACAGCCTGCGTACGGCTCTCATCAACTCCACTGGGGAAGTAA	50	TTACTTCCCCAGTGGAGTTGATGAGAGCCGTACGCAGGCTGTTCCCGCAGCCCCAGGTGTTCT	0.62	66853-45-neg	-	CTCCGATGTTGGCCATCAGG	GGG	NGG	45	Transition
LMNA	66853	79.9562	88.0476	chr1-156107024-156107024_11AsubG-66853-pos-c	+	ACGGCTCTCATCAACTCCAC	TGG	NGG	A	G	11	CTCTCATCAACTC	CACTGGGGAAGTAAGTAGGCCTGGGCCTGGCTGCTTGCTGGACGAGGCTC	50	GAGCCTCGTCCAGCAAGCAGCCAGGCCCAGGCCTACTTACTTCCCCAGTGGAGTTGATGAGAG	0.46	66853-45-neg	-	CTCCGATGTTGGCCATCAGG	GGG	NGG	45	Transition
LMNA	66853	78.2577	88.0476	chr1-156107024-156107024_10AsubG-66853-pos-c	+	CGGCTCTCATCAACTCCACT	GGG	NGG	A	G	10	TCTCATCAACTCC	ACTGGGGAAGTAAGTAGGCCTGGGCCTGGCTGCTTGCTGGACGAGGCTCC	50	GGAGCCTCGTCCAGCAAGCAGCCAGGCCCAGGCCTACTTACTTCCCCAGTGGAGTTGATGAGA	0.46	66853-45-neg	-	CTCCGATGTTGGCCATCAGG	GGG	NGG	45	Transition
LMNA	66853	68.5764	88.0476	chr1-156107024-156107024_9AsubG-66853-pos-c	+	GGCTCTCATCAACTCCACTG	GGG	NGG	A	G	9	CTCATCAACTCCA	CTGGGGAAGTAAGTAGGCCTGGGCCTGGCTGCTTGCTGGACGAGGCTCCC	50	GGGAGCCTCGTCCAGCAAGCAGCCAGGCCCAGGCCTACTTACTTCCCCAGTGGAGTTGATGAG	0.46	66853-45-neg	-	CTCCGATGTTGGCCATCAGG	GGG	NGG	45	Transition
LMNA	66853	72.0985	87.283	chr1-156107024-156107024_21AsubG-66853-neg-c	-	GCCTCGTCCAGCAAGCAGCC	AGG	NGG	A	G	21	TGCTTGCTGGACG	GTACGGCTCTCATCAACTCCACTGGGGAAGTAAGTAGGCCTGGGCCTGGC	50	GTACGGCTCTCATCAACTCCACTGGGGAAGTAAGTAGGCCTGGGCCTGGCTGCTTGCTGGACG	0.62	66853-78-pos	+	CCACAGCCCCCCTACCGACC	TGG	NGG	78	Transition
LMNA	66853	88.0476	87.283	chr1-156107024-156107024_45AsubG-66853-neg-c	-	CTCCGATGTTGGCCATCAGG	GGG	NGG	A	G	45	GATGGCCAACATC	GGGAAGTAAGTAGGCCTGGGCCTGGCTGCTTGCTGGACGAGGCTCCCCCT	50	GGGAAGTAAGTAGGCCTGGGCCTGGCTGCTTGCTGGACGAGGCTCCCCCTGATGGCCAACATC	0.54	66853-78-pos	+	CCACAGCCCCCCTACCGACC	TGG	NGG	78	Transition
LMNA	66853	85.8491	87.283	chr1-156107024-156107024_46AsubG-66853-neg-c	-	GCTCCGATGTTGGCCATCAG	GGG	NGG	A	G	46	ATGGCCAACATCG	GGAAGTAAGTAGGCCTGGGCCTGGCTGCTTGCTGGACGAGGCTCCCCCTG	50	GGAAGTAAGTAGGCCTGGGCCTGGCTGCTTGCTGGACGAGGCTCCCCCTGATGGCCAACATCG	0.54	66853-78-pos	+	CCACAGCCCCCCTACCGACC	TGG	NGG	78	Transition
LMNA	66853	86.9329	87.283	chr1-156107024-156107024_47AsubG-66853-neg-c	-	GGCTCCGATGTTGGCCATCA	GGG	NGG	A	G	47	TGGCCAACATCGG	GAAGTAAGTAGGCCTGGGCCTGGCTGCTTGCTGGACGAGGCTCCCCCTGA	50	GAAGTAAGTAGGCCTGGGCCTGGCTGCTTGCTGGACGAGGCTCCCCCTGATGGCCAACATCGG	0.62	66853-78-pos	+	CCACAGCCCCCCTACCGACC	TGG	NGG	78	Transition
LMNA	66853	86.835	87.283	chr1-156107024-156107024_48AsubG-66853-neg-c	-	TGGCTCCGATGTTGGCCATC	AGG	NGG	A	G	48	GGCCAACATCGGA	AAGTAAGTAGGCCTGGGCCTGGCTGCTTGCTGGACGAGGCTCCCCCTGAT	50	AAGTAAGTAGGCCTGGGCCTGGCTGCTTGCTGGACGAGGCTCCCCCTGATGGCCAACATCGGA	0.62	66853-78-pos	+	CCACAGCCCCCCTACCGACC	TGG	NGG	78	Transition
LMNA	179809	73.5779	57.4282	chr1-156107444-156107444_42AsubG-179809-pos-c	+	CATGCTGTACAACCCTTCCC	TGG	NGG	A	G	42	CTGTACAACCCTT	CCCTGGCCCTGACCCTTGGACCTGGTTCCATGTCCCCACCAGGAAGTGGC	50	GCCACTTCCTGGTGGGGACATGGAACCAGGTCCAAGGGTCAGGGCCAGGGAAGGGTTGTACAG	0.46	179809-78-neg	-	TCACGTGGTGGTGATGGAGC	AGG	NGG	78	Transition
LMNA	14494	54.8174	86.8801	chr1-156108325-156108325_31AsubG-14494-pos-c	+	GGGCTCCCACTGCAGCAGCT	CGG	NGG	A	G	31	TCCCACTGCAGCA	GCTCGGGGGACCCCGCTGAGTACAACCTGCGCTCGCGCACCGTGCTGTGC	50	GCACAGCACGGTGCGCGAGCGCAGGTTGTACTCAGCGGGGTCCCCCGAGCTGCTGCAGTGGGA	0.62	14494-41-neg	-	CTGGCAGATGCCTTGTCGGC	AGG	NGG	41	Transition
LMNA	14494	86.8801	49.1405	chr1-156108325-156108325_41AsubG-14494-neg-c	-	CTGGCAGATGCCTTGTCGGC	AGG	NGG	A	G	41	GACAAGGCATCTG	ACAACCTGCGCTCGCGCACCGTGCTGTGCGGGACCTGCGGGCAGCCTGCC	50	ACAACCTGCGCTCGCGCACCGTGCTGTGCGGGACCTGCGGGCAGCCTGCCGACAAGGCATCTG	0.54	14494-52-pos	+	TGAGCCTTGTCTCCCTTCCC	AGG	NGG	52	Transition
LMNA	14516	42.1753	91.4198	chr1-156108401-156108401_20AsubG-14516-neg-c	-	ACTGGAGGCAGAAGAGCCAG	AGG	NGG	A	G	20	GCTCTTCTGCCTC	GGCATCTGCCAGCGGCTCAGGAGCCCAGGTGGGCGGACCCATCTCCTCTG	50	GGCATCTGCCAGCGGCTCAGGAGCCCAGGTGGGCGGACCCATCTCCTCTGGCTCTTCTGCCTC	0.62	14516-61-pos	+	CGCTCGCGCACCGTGCTGTG	CGG	NGG	61	Transition
LMNA	14516	91.3462	91.4198	chr1-156108401-156108401_38AsubG-14516-neg-c	-	GCTGCGAGTGACCGTGACAC	TGG	NGG	A	G	38	TCACGGTCACTCG	AGGAGCCCAGGTGGGCGGACCCATCTCCTCTGGCTCTTCTGCCTCCAGTG	50	AGGAGCCCAGGTGGGCGGACCCATCTCCTCTGGCTCTTCTGCCTCCAGTGTCACGGTCACTCG	0.62	14516-61-pos	+	CGCTCGCGCACCGTGCTGTG	CGG	NGG	61	Transition
LMNA	14501	42.1753	91.4198	chr1-156108402-156108402_19AsubG-14501-neg-c	-	ACTGGAGGCAGAAGAGCCAG	AGG	NGG	A	G	19	GCTCTTCTGCCTC	GGCATCTGCCAGCGGCTCAGGAGCCCAGGTGGGCGGACCCATCTCCTCTG	50	GGCATCTGCCAGCGGCTCAGGAGCCCAGGTGGGCGGACCCATCTCCTCTGGCTCTTCTGCCTC	0.62	14501-62-pos	+	CGCTCGCGCACCGTGCTGTG	CGG	NGG	62	Transition
LMNA	14501	91.3462	91.4198	chr1-156108402-156108402_37AsubG-14501-neg-c	-	GCTGCGAGTGACCGTGACAC	TGG	NGG	A	G	37	TCACGGTCACTCG	AGGAGCCCAGGTGGGCGGACCCATCTCCTCTGGCTCTTCTGCCTCCAGTG	50	AGGAGCCCAGGTGGGCGGACCCATCTCCTCTGGCTCTTCTGCCTCCAGTGTCACGGTCACTCG	0.62	14501-62-pos	+	CGCTCGCGCACCGTGCTGTG	CGG	NGG	62	Transition
LMNA	14500	42.1753	91.4198	chr1-156108404-156108404_17TsubC-14500-neg-c	-	ACTGGAGGCAGAAGAGCCAG	AGG	NGG	T	C	17	GCTCTTCTGCCTC	GGCATCTGCCAGCGGCTCAGGAGCCCAGGTGGGCGGACCCATCTCCTCTG	50	GGCATCTGCCAGCGGCTCAGGAGCCCAGGTGGGCGGACCCATCTCCTCTGGCTCTTCTGCCTC	0.62	14500-64-pos	+	CGCTCGCGCACCGTGCTGTG	CGG	NGG	64	Transition
LMNA	14500	91.3462	91.4198	chr1-156108404-156108404_35TsubC-14500-neg-c	-	GCTGCGAGTGACCGTGACAC	TGG	NGG	T	C	35	TCACGGTCACTCG	AGGAGCCCAGGTGGGCGGACCCATCTCCTCTGGCTCTTCTGCCTCCAGTG	50	AGGAGCCCAGGTGGGCGGACCCATCTCCTCTGGCTCTTCTGCCTCCAGTGTCACGGTCACTCG	0.62	14500-64-pos	+	CGCTCGCGCACCGTGCTGTG	CGG	NGG	64	Transition
LMNA	66875	86.7094	74.3556	chr1-156108488-156108488_24TsubC-66875-pos-c	+	CTCGCAGCTACCGCAGTGTG	GGG	NGG	T	C	24	CAGCTACCGCAGT	GTGGGGGGCAGTGGGGGTGGCAGCTTCGGGGACAATCTGGTCACCCGCTC	50	GAGCGGGTGACCAGATTGTCCCCGAAGCTGCCACCCCCACTGCCCCCCACACTGCGGTAGCTG	0.62	66875-50-neg	-	ACTCACCTGGGTTCGGGGGC	TGG	NGG	50	Transition
LMNA	66875	89.112	74.3556	chr1-156108488-156108488_23TsubC-66875-pos-c	+	TCGCAGCTACCGCAGTGTGG	GGG	NGG	T	C	23	AGCTACCGCAGTG	TGGGGGGCAGTGGGGGTGGCAGCTTCGGGGACAATCTGGTCACCCGCTCC	50	GGAGCGGGTGACCAGATTGTCCCCGAAGCTGCCACCCCCACTGCCCCCCACACTGCGGTAGCT	0.62	66875-50-neg	-	ACTCACCTGGGTTCGGGGGC	TGG	NGG	50	Transition
LMNA	66875	71.221	74.3556	chr1-156108488-156108488_22TsubC-66875-pos-c	+	CGCAGCTACCGCAGTGTGGG	GGG	NGG	T	C	22	GCTACCGCAGTGT	GGGGGGCAGTGGGGGTGGCAGCTTCGGGGACAATCTGGTCACCCGCTCCT	50	AGGAGCGGGTGACCAGATTGTCCCCGAAGCTGCCACCCCCACTGCCCCCCACACTGCGGTAGC	0.62	66875-50-neg	-	ACTCACCTGGGTTCGGGGGC	TGG	NGG	50	Transition
LMNA	66875	52.9148	24.2735	chr1-156108488-156108488_32TsubC-66875-neg-c	-	GCTGGAGTTGCCCAGGAGGT	AGG	NGG	T	C	32	TCCTGGGCAACTC	GGGCAGTGGGGGTGGCAGCTTCGGGGACAATCTGGTCACCCGCTCCTACC	50	GGGCAGTGGGGGTGGCAGCTTCGGGGACAATCTGGTCACCCGCTCCTACCTCCTGGGCAACTC	0.62	66875-88-pos	+	GGCTCAGGAGCCCAGGTGGG	CGG	NGG	88	Transition
LMNA	162412	57.3019	84.0395	chr1-156108548-156108548_2AsubG-162412-neg-c	-	AAAGCAGAGACAACTCACTT	GGG	NGG	A	G	2	TGAGTTGTCTCTG	TCTGGTCACCCGCTCCTACCTCCTGGGCAACTCCAGCCCCCGAACCCAGG	50	TCTGGTCACCCGCTCCTACCTCCTGGGCAACTCCAGCCCCCGAACCCAGGTGAGTTGTCTCTG	0.46	162412-86-pos	+	CACTCGCAGCTACCGCAGTG	TGG	NGG	86	Transition
LMNA	162412	95.203	84.0395	chr1-156108548-156108548_49AsubG-162412-neg-c	-	CGTCCTACCCCTCGATGACC	AGG	NGG	A	G	49	CATCGAGGGGTAG	AGGTGAGTTGTCTCTGCTTTGTCTCCAAATCCTGCAGGCGGGTCCCTGGT	50	AGGTGAGTTGTCTCTGCTTTGTCTCCAAATCCTGCAGGCGGGTCCCTGGTCATCGAGGGGTAG	0.62	162412-86-pos	+	CACTCGCAGCTACCGCAGTG	TGG	NGG	86	Transition
LMNA	66879	62.4571	84.0395	chr1-156108549-156108549_1AsubG-66879-neg-c	-	AAAGCAGAGACAACTCATCT	GGG	NGG	A	G	1	TGAGTTGTCTCTG	TCTGGTCACCCGCTCCTACCTCCTGGGCAACTCCAGCCCCCGAACCCAGG	50	TCTGGTCACCCGCTCCTACCTCCTGGGCAACTCCAGCCCCCGAACCCAGGTGAGTTGTCTCTG	0.46	66879-87-pos	+	CACTCGCAGCTACCGCAGTG	TGG	NGG	87	Transition
LMNA	66879	95.203	84.0395	chr1-156108549-156108549_48AsubG-66879-neg-c	-	CGTCCTACCCCTCGATGACC	AGG	NGG	A	G	48	CATCGAGGGGTAG	AGGTGAGTTGTCTCTGCTTTGTCTCCAAATCCTGCAGGCGGGTCCCTGGT	50	AGGTGAGTTGTCTCTGCTTTGTCTCCAAATCCTGCAGGCGGGTCCCTGGTCATCGAGGGGTAG	0.62	66879-87-pos	+	CACTCGCAGCTACCGCAGTG	TGG	NGG	87	Transition
LMNA	162415	95.203	84.0395	chr1-156108550-156108550_47CsubT-162415-neg-c	-	CGTCCTACCCCTCGATGACC	AGG	NGG	C	T	47	CATCGAGGGGTAG	AGGTGAGTTGTCTCTGCTTTGTCTCCAAATCCTGCAGGCGGGTCCCTGGT	50	AGGTGAGTTGTCTCTGCTTTGTCTCCAAATCCTGCAGGCGGGTCCCTGGTCATCGAGGGGTAG	0.62	162415-88-pos	+	CACTCGCAGCTACCGCAGTG	TGG	NGG	88	Transition
LMNA	162417	95.203	92.592	chr1-156108553-156108553_44AsubG-162417-neg-c	-	CGTCCTACCCCTCGATGACC	AGG	NGG	A	G	44	CATCGAGGGGTAG	AGGTGAGTTGTCTCTGCTTTGTCTCCAAATCCTGCAGGCGGGTCCCTGGT	50	AGGTGAGTTGTCTCTGCTTTGTCTCCAAATCCTGCAGGCGGGTCCCTGGTCATCGAGGGGTAG	0.62	162417-90-pos	+	ACTCGCAGCTACCGCAGTGT	GGG	NGG	90	Transition
NAXE	268117	96.2753	91.7097	chr1-156561906-156561906_49TsubC-268117-pos-c	+	CTGCGCGACAGAGAACACGA	GGG	NGG	T	C	49	GCGACAGAGAACA	CGAGGGGCGGGACTCAGGCCGCGGGTTTTCCTCAGCCAGGAGGAGGCCCA	50	TGGGCCTCCTCCTGGCTGAGGAAAACCCGCGGCCTGAGTCCCGCCCCTCGTGTTCTCTGTCGC	0.54	268117-53-neg	-	GCCCGGCCAGTTCCATAAGT	TGG	NGG	53	Transition
NAXE	268117	81.9942	91.7097	chr1-156561906-156561906_45TsubC-268117-pos-c	+	GCGACAGAGAACACGAGGGG	CGG	NGG	T	C	45	CAGAGAACACGAG	GGGCGGGACTCAGGCCGCGGGTTTTCCTCAGCCAGGAGGAGGCCCAGGCC	50	GGCCTGGGCCTCCTCCTGGCTGAGGAAAACCCGCGGCCTGAGTCCCGCCCCTCGTGTTCTCTG	0.54	268117-53-neg	-	GCCCGGCCAGTTCCATAAGT	TGG	NGG	53	Transition
NAXE	268118	59.6254	36.2465	chr1-156562463-156562463_23AsubG-268118-pos-c	+	AAAATGGACATCCCTTTCCT	TGG	NGG	A	G	23	TGGACATCCCTTT	CCTTGGGGAAATGCCCGCAGAGGTAGGTGGCTCCAGTTGAATACCTCCAT	50	ATGGAGGTATTCAACTGGAGCCACCTACCTCTGCGGGCATTTCCCCAAGGAAAGGGATGTCCA	0.46	268118-44-neg	-	GAAGAGCAGAGCACAGGCAG	TGG	NGG	44	Transition
NAXE	268118	63.472	36.2465	chr1-156562463-156562463_22AsubG-268118-pos-c	+	AAATGGACATCCCTTTCCTT	GGG	NGG	A	G	22	GGACATCCCTTTC	CTTGGGGAAATGCCCGCAGAGGTAGGTGGCTCCAGTTGAATACCTCCATC	50	GATGGAGGTATTCAACTGGAGCCACCTACCTCTGCGGGCATTTCCCCAAGGAAAGGGATGTCC	0.54	268118-44-neg	-	GAAGAGCAGAGCACAGGCAG	TGG	NGG	44	Transition
NAXE	268118	68.5012	36.2465	chr1-156562463-156562463_21AsubG-268118-pos-c	+	AATGGACATCCCTTTCCTTG	GGG	NGG	A	G	21	GACATCCCTTTCC	TTGGGGAAATGCCCGCAGAGGTAGGTGGCTCCAGTTGAATACCTCCATCC	50	GGATGGAGGTATTCAACTGGAGCCACCTACCTCTGCGGGCATTTCCCCAAGGAAAGGGATGTC	0.54	268118-44-neg	-	GAAGAGCAGAGCACAGGCAG	TGG	NGG	44	Transition
NAXE	268118	63.9706	36.2465	chr1-156562463-156562463_2AsubG-268118-pos-c	+	GGGGAAATGCCCGCAGAGAT	AGG	NGG	A	G	2	AAATGCCCGCAGA	GGTAGGTGGCTCCAGTTGAATACCTCCATCCTACAGTAACCACTGCCTGT	50	ACAGGCAGTGGTTACTGTAGGATGGAGGTATTCAACTGGAGCCACCTACCTCTGCGGGCATTT	0.54	268118-44-neg	-	GAAGAGCAGAGCACAGGCAG	TGG	NGG	44	Transition
NAXE	268118	89.2346	80.1253	chr1-156562463-156562463_16AsubG-268118-neg-c	-	GTAGGATGGAGGTATTCAAC	TGG	NGG	A	G	16	GAATACCTCCATC	GGACATCCCTTTCCTTGGGGAAATGCCCGCAGAGGTAGGTGGCTCCAGTT	50	GGACATCCCTTTCCTTGGGGAAATGCCCGCAGAGGTAGGTGGCTCCAGTTGAATACCTCCATC	0.46	268118-88-pos	+	CAACCATCTATTACCCCAAA	AGG	NGG	88	Transition
NAXE	268118	72.0614	80.1253	chr1-156562463-156562463_27AsubG-268118-neg-c	-	CAGTGGTTACTGTAGGATGG	AGG	NGG	A	G	27	TCCTACAGTAACC	TCCTTGGGGAAATGCCCGCAGAGGTAGGTGGCTCCAGTTGAATACCTCCA	50	TCCTTGGGGAAATGCCCGCAGAGGTAGGTGGCTCCAGTTGAATACCTCCATCCTACAGTAACC	0.46	268118-88-pos	+	CAACCATCTATTACCCCAAA	AGG	NGG	88	Transition
NAXE	268118	77.7945	80.1253	chr1-156562463-156562463_30AsubG-268118-neg-c	-	AGGCAGTGGTTACTGTAGGA	TGG	NGG	A	G	30	TACAGTAACCACT	TTGGGGAAATGCCCGCAGAGGTAGGTGGCTCCAGTTGAATACCTCCATCC	50	TTGGGGAAATGCCCGCAGAGGTAGGTGGCTCCAGTTGAATACCTCCATCCTACAGTAACCACT	0.38	268118-88-pos	+	CAACCATCTATTACCCCAAA	AGG	NGG	88	Transition
NAXE	268118	61.7052	80.1253	chr1-156562463-156562463_34AsubG-268118-neg-c	-	GCACAGGCAGTGGTTACTGT	AGG	NGG	A	G	34	GTAACCACTGCCT	GGAAATGCCCGCAGAGGTAGGTGGCTCCAGTTGAATACCTCCATCCTACA	50	GGAAATGCCCGCAGAGGTAGGTGGCTCCAGTTGAATACCTCCATCCTACAGTAACCACTGCCT	0.54	268118-88-pos	+	CAACCATCTATTACCCCAAA	AGG	NGG	88	Transition
NAXE	268118	36.2465	80.1253	chr1-156562463-156562463_44AsubG-268118-neg-c	-	GAAGAGCAGAGCACAGGCAG	TGG	NGG	A	G	44	CCTGTGCTCTGCT	GCAGAGGTAGGTGGCTCCAGTTGAATACCTCCATCCTACAGTAACCACTG	50	GCAGAGGTAGGTGGCTCCAGTTGAATACCTCCATCCTACAGTAACCACTGCCTGTGCTCTGCT	0.62	268118-88-pos	+	CAACCATCTATTACCCCAAA	AGG	NGG	88	Transition
NTRK1	38360	52.1047	32.5132	chr1-156830751-156830751_36TsubC-38360-neg-c	-	AGCCAAGCCAGCAGGCTGCC	CGG	NGG	T	C	36	AGCCTGCTGGCTT	GCGGACGGCGCGGGCAGCTTGGCTGGCACAGCTGGGCTGCGGGGCCGGGC	50	GCGGACGGCGCGGGCAGCTTGGCTGGCACAGCTGGGCTGCGGGGCCGGGCAGCCTGCTGGCTT	0.62	38360-78-pos	+	GGAGGCCTGGCAGCTGCAGC	TGG	NGG	78	Transition
NTRK1	657340	83.1927	73.0673	chr1-156836738-156836738_21AsubG-657340-neg-c	-	CTCACAGTTCCTGTAAGGAG	AGG	NGG	A	G	21	CTTACAGGAACTG	TCCTTCAACGCTCTGGAGTCTCTCTCCTGGAAAACTGTGCAGGGCCTCTC	50	TCCTTCAACGCTCTGGAGTCTCTCTCCTGGAAAACTGTGCAGGGCCTCTCCTTACAGGAACTG	0.46	657340-89-pos	+	CCCTCATTCTGGTCAGAGTG	AGG	NGG	89	Transition
NTRK1	245651	76.6906	60.7163	chr1-156837993-156837993_42TsubC-245651-pos-c	+	GCGCTGGCTACAGCGCTGGG	AGG	NGG	T	C	42	TGGCTACAGCGCT	GGGAGGAGGAGGGACTGGGCGGAGTGCCTGAACAGAAGCTGCAGTGTCAT	50	ATGACACTGCAGCTTCTGTTCAGGCACTCCGCCCAGTCCCTCCTCCTCCCAGCGCTGTAGCCA	0.62	245651-40-neg	-	GCACCTACCACAGCTGGCAT	TGG	NGG	40	Transition
NTRK1	245651	58.6344	86.3914	chr1-156837993-156837993_25TsubC-245651-neg-c	-	GGCATTGGGCATGTGGGCCA	GGG	NGG	T	C	25	CCCACATGCCCAA	GGGCGGAGTGCCTGAACAGAAGCTGCAGTGTCATGGGCAAGGGCCCCTGG	50	GGGCGGAGTGCCTGAACAGAAGCTGCAGTGTCATGGGCAAGGGCCCCTGGCCCACATGCCCAA	0.62	245651-58-pos	+	ACTGTTCTTGTGCCCTGCGC	TGG	NGG	58	Transition
NTRK1	245651	61.3057	86.3914	chr1-156837993-156837993_26TsubC-245651-neg-c	-	TGGCATTGGGCATGTGGGCC	AGG	NGG	T	C	26	CCACATGCCCAAT	GGCGGAGTGCCTGAACAGAAGCTGCAGTGTCATGGGCAAGGGCCCCTGGC	50	GGCGGAGTGCCTGAACAGAAGCTGCAGTGTCATGGGCAAGGGCCCCTGGCCCACATGCCCAAT	0.54	245651-58-pos	+	ACTGTTCTTGTGCCCTGCGC	TGG	NGG	58	Transition
NTRK1	245651	61.0665	86.3914	chr1-156837993-156837993_31TsubC-245651-neg-c	-	ACAGCTGGCATTGGGCATGT	GGG	NGG	T	C	31	TGCCCAATGCCAG	AGTGCCTGAACAGAAGCTGCAGTGTCATGGGCAAGGGCCCCTGGCCCACA	50	AGTGCCTGAACAGAAGCTGCAGTGTCATGGGCAAGGGCCCCTGGCCCACATGCCCAATGCCAG	0.62	245651-58-pos	+	ACTGTTCTTGTGCCCTGCGC	TGG	NGG	58	Transition
NTRK1	245651	67.0755	86.3914	chr1-156837993-156837993_39TsubC-245651-neg-c	-	CACCTACCACAGCTGGCATT	GGG	NGG	T	C	39	GCCAGCTGTGGTA	AACAGAAGCTGCAGTGTCATGGGCAAGGGCCCCTGGCCCACATGCCCAAT	50	AACAGAAGCTGCAGTGTCATGGGCAAGGGCCCCTGGCCCACATGCCCAATGCCAGCTGTGGTA	0.62	245651-58-pos	+	ACTGTTCTTGTGCCCTGCGC	TGG	NGG	58	Transition
NTRK1	245651	60.7163	86.3914	chr1-156837993-156837993_40TsubC-245651-neg-c	-	GCACCTACCACAGCTGGCAT	TGG	NGG	T	C	40	CCAGCTGTGGTAG	ACAGAAGCTGCAGTGTCATGGGCAAGGGCCCCTGGCCCACATGCCCAATG	50	ACAGAAGCTGCAGTGTCATGGGCAAGGGCCCCTGGCCCACATGCCCAATGCCAGCTGTGGTAG	0.62	245651-58-pos	+	ACTGTTCTTGTGCCCTGCGC	TGG	NGG	58	Transition
NTRK1	659393	62.1836	55.7387	chr1-156838005-156838005_8TsubC-659393-pos-c	+	GAACAGAAGCTGCAGTGTCA	TGG	NGG	T	C	8	AGAAGCTGCAGTG	TCATGGGCAAGGGCCCCTGGCCCACATGCCCAATGCCAGCTGTGGTAGGT	50	ACCTACCACAGCTGGCATTGGGCATGTGGGCCAGGGGCCCTTGCCCATGACACTGCAGCTTCT	0.54	659393-50-neg	-	CTTACACCACCTCCCTCACC	CGG	NGG	50	Transition
NTRK1	659393	61.3571	55.7387	chr1-156838005-156838005_1TsubC-659393-pos-c	+	AGCTGCAGTGTCATGGGTAA	GGG	NGG	T	C	1	GCAGTGTCATGGG	CAAGGGCCCCTGGCCCACATGCCCAATGCCAGCTGTGGTAGGTGCCGGGT	50	ACCCGGCACCTACCACAGCTGGCATTGGGCATGTGGGCCAGGGGCCCTTGCCCATGACACTGC	0.62	659393-50-neg	-	CTTACACCACCTCCCTCACC	CGG	NGG	50	Transition
NTRK1	659393	58.6344	86.3914	chr1-156838005-156838005_13TsubC-659393-neg-c	-	GGCATTGGGCATGTGGGCCA	GGG	NGG	T	C	13	CCCACATGCCCAA	GGGCGGAGTGCCTGAACAGAAGCTGCAGTGTCATGGGCAAGGGCCCCTGG	50	GGGCGGAGTGCCTGAACAGAAGCTGCAGTGTCATGGGCAAGGGCCCCTGGCCCACATGCCCAA	0.62	659393-70-pos	+	ACTGTTCTTGTGCCCTGCGC	TGG	NGG	70	Transition
NTRK1	659393	61.3057	86.3914	chr1-156838005-156838005_14TsubC-659393-neg-c	-	TGGCATTGGGCATGTGGGCC	AGG	NGG	T	C	14	CCACATGCCCAAT	GGCGGAGTGCCTGAACAGAAGCTGCAGTGTCATGGGCAAGGGCCCCTGGC	50	GGCGGAGTGCCTGAACAGAAGCTGCAGTGTCATGGGCAAGGGCCCCTGGCCCACATGCCCAAT	0.54	659393-70-pos	+	ACTGTTCTTGTGCCCTGCGC	TGG	NGG	70	Transition
NTRK1	659393	61.0665	86.3914	chr1-156838005-156838005_19TsubC-659393-neg-c	-	ACAGCTGGCATTGGGCATGT	GGG	NGG	T	C	19	TGCCCAATGCCAG	AGTGCCTGAACAGAAGCTGCAGTGTCATGGGCAAGGGCCCCTGGCCCACA	50	AGTGCCTGAACAGAAGCTGCAGTGTCATGGGCAAGGGCCCCTGGCCCACATGCCCAATGCCAG	0.62	659393-70-pos	+	ACTGTTCTTGTGCCCTGCGC	TGG	NGG	70	Transition
NTRK1	659393	67.0755	86.3914	chr1-156838005-156838005_27TsubC-659393-neg-c	-	CACCTACCACAGCTGGCATT	GGG	NGG	T	C	27	GCCAGCTGTGGTA	AACAGAAGCTGCAGTGTCATGGGCAAGGGCCCCTGGCCCACATGCCCAAT	50	AACAGAAGCTGCAGTGTCATGGGCAAGGGCCCCTGGCCCACATGCCCAATGCCAGCTGTGGTA	0.62	659393-70-pos	+	ACTGTTCTTGTGCCCTGCGC	TGG	NGG	70	Transition
NTRK1	659393	60.7163	86.3914	chr1-156838005-156838005_28TsubC-659393-neg-c	-	GCACCTACCACAGCTGGCAT	TGG	NGG	T	C	28	CCAGCTGTGGTAG	ACAGAAGCTGCAGTGTCATGGGCAAGGGCCCCTGGCCCACATGCCCAATG	50	ACAGAAGCTGCAGTGTCATGGGCAAGGGCCCCTGGCCCACATGCCCAATGCCAGCTGTGGTAG	0.62	659393-70-pos	+	ACTGTTCTTGTGCCCTGCGC	TGG	NGG	70	Transition
NTRK1	526734	78.349	51.1556	chr1-156838360-156838360_20CsubT-526734-pos-c	+	CCAATGCCTCGGTGGATGTG	GGG	NGG	C	T	20	TGCCTCGGTGGAT	GTGGGGGACGACGTGCTGCTGCGGTGCCAGGTGGAGGGGCGGGGCCTGGA	50	TCCAGGCCCCGCCCCTCCACCTGGCACCGCAGCAGCACGTCGTCCCCCACATCCACCGAGGCA	0.62	526734-42-neg	-	CAGCTCTGTGAGGATCCAGC	CGG	NGG	42	Transition
NTRK1	161443	95.1792	48.2691	chr1-156845920-156845920_32AsubG-161443-pos-c	+	GTGTTCACCACATCAAGCGC	CGG	NGG	A	G	32	TCACCACATCAAG	CGCCGGGACATCGTGCTCAAGTGGGAGCTGGGGGAGGGCGCCTTTGGGAA	50	TTCCCAAAGGCGCCCTCCCCCAGCTCCCACTTGAGCACGATGTCCCGGCGCTTGATGTGGTGA	0.46	161443-43-neg	-	CCTGCTCAGGCAGGAGGTTG	TGG	NGG	43	Transition
NTRK1	161443	94.5081	48.2691	chr1-156845920-156845920_13AsubG-161443-pos-c	+	CCGGGACATCGTGCTCAAGT	GGG	NGG	A	G	13	GACATCGTGCTCA	AGTGGGAGCTGGGGGAGGGCGCCTTTGGGAAGGTCTTCCTTGCTGAGTGC	50	GCACTCAGCAAGGAAGACCTTCCCAAAGGCGCCCTCCCCCAGCTCCCACTTGAGCACGATGTC	0.54	161443-43-neg	-	CCTGCTCAGGCAGGAGGTTG	TGG	NGG	43	Transition
NTRK1	161443	72.7945	48.2691	chr1-156845920-156845920_7AsubG-161443-pos-c	+	CATCGTGCTCAAGTGGGAGC	TGG	NGG	A	G	7	GTGCTCAAGTGGG	AGCTGGGGGAGGGCGCCTTTGGGAAGGTCTTCCTTGCTGAGTGCCACAAC	50	GTTGTGGCACTCAGCAAGGAAGACCTTCCCAAAGGCGCCCTCCCCCAGCTCCCACTTGAGCAC	0.62	161443-43-neg	-	CCTGCTCAGGCAGGAGGTTG	TGG	NGG	43	Transition
NTRK1	161443	61.3528	48.2691	chr1-156845920-156845920_4AsubG-161443-pos-c	+	CGTGCTCAAGTGGGAGCTGG	AGG	NGG	A	G	4	CTCAAGTGGGAGC	TGGGGGAGGGCGCCTTTGGGAAGGTCTTCCTTGCTGAGTGCCACAACCTC	50	GAGGTTGTGGCACTCAGCAAGGAAGACCTTCCCAAAGGCGCCCTCCCCCAGCTCCCACTTGAG	0.62	161443-43-neg	-	CCTGCTCAGGCAGGAGGTTG	TGG	NGG	43	Transition
NTRK1	161443	69.0834	63.3401	chr1-156845920-156845920_31AsubG-161443-neg-c	-	GGAGGTTGTGGCACTCAGCA	AGG	NGG	A	G	31	TGAGTGCCACAAC	GTGCTCAAGTGGGAGCTGGGGGAGGGCGCCTTTGGGAAGGTCTTCCTTGC	50	GTGCTCAAGTGGGAGCTGGGGGAGGGCGCCTTTGGGAAGGTCTTCCTTGCTGAGTGCCACAAC	0.54	161443-86-pos	+	AACCCCAGCCCTCCCAAGAC	TGG	NGG	86	Transition
NTRK1	12312	92.5754	58.3083	chr1-156846318-156846318_35GsubA-12312-pos-c	+	CAGCACATCGTGCGCTTCTT	CGG	NGG	G	A	35	ACATCGTGCGCTT	CTTCGGCGTCTGCACCGAGGGCCGCCCCCTGCTCATGGTCTTTGAGTATA	50	TATACTCAAAGACCATGAGCAGGGGGCGGCCCTCGGTGCAGACGCCGAAGAAGCGCACGATGT	0.54	12312-41-neg	-	GGTGCTGGTACCGGAGGAAG	CGG	NGG	41	Transition
NTRK1	12312	93.6925	58.3083	chr1-156846318-156846318_21GsubA-12312-pos-c	+	CTTCTTCGGCGTCTGCACCG	AGG	NGG	G	A	21	TTCGGCGTCTGCA	CCGAGGGCCGCCCCCTGCTCATGGTCTTTGAGTATATGCGGCACGGGGAC	50	GTCCCCGTGCCGCATATACTCAAAGACCATGAGCAGGGGGCGGCCCTCGGTGCAGACGCCGAA	0.62	12312-41-neg	-	GGTGCTGGTACCGGAGGAAG	CGG	NGG	41	Transition
NTRK1	620139	68.4822	46.7221	chr1-156846363-156846363_31TsubC-620139-pos-c	+	TCATGGTCTTTGAGTATATG	CGG	NGG	T	C	31	GGTCTTTGAGTAT	ATGCGGCACGGGGACCTCAACCGCTTCCTCCGGTACCAGCACCTGGCCTC	50	GAGGCCAGGTGCTGGTACCGGAGGAAGCGGTTGAGGTCCCCGTGCCGCATATACTCAAAGACC	0.38	620139-40-neg	-	AAGACGGGGCCCAGAGCCAG	GGG	NGG	40	Transition
NTRK1	620139	89.6218	46.7221	chr1-156846363-156846363_26TsubC-620139-pos-c	+	GTCTTTGAGTATATGCGGCA	CGG	NGG	T	C	26	TTGAGTATATGCG	GCACGGGGACCTCAACCGCTTCCTCCGGTACCAGCACCTGGCCTCAGCGC	50	GCGCTGAGGCCAGGTGCTGGTACCGGAGGAAGCGGTTGAGGTCCCCGTGCCGCATATACTCAA	0.38	620139-40-neg	-	AAGACGGGGCCCAGAGCCAG	GGG	NGG	40	Transition
NTRK1	620139	95.3597	46.7221	chr1-156846363-156846363_25TsubC-620139-pos-c	+	TCTTTGAGTATATGCGGCAC	GGG	NGG	T	C	25	TGAGTATATGCGG	CACGGGGACCTCAACCGCTTCCTCCGGTACCAGCACCTGGCCTCAGCGCT	50	AGCGCTGAGGCCAGGTGCTGGTACCGGAGGAAGCGGTTGAGGTCCCCGTGCCGCATATACTCA	0.46	620139-40-neg	-	AAGACGGGGCCCAGAGCCAG	GGG	NGG	40	Transition
NTRK1	637485	91.3271	51.036	chr1-156851346-156851346_26TsubC-637485-pos-c	+	CAGAGGTCTACGCCATCATG	CGG	NGG	T	C	26	GGTCTACGCCATC	ATGCGGGGCTGCTGGCAGCGGGAGCCCCAGCAACGCCACAGCATCAAGGA	50	TCCTTGATGCTGTGGCGTTGCTGGGGCTCCCGCTGCCAGCAGCCCCGCATGATGGCGTAGACC	0.62	637485-40-neg	-	CCTGGGCCAGGGCTTGCAGC	CGG	NGG	40	Transition
NTRK1	637485	58.6526	51.036	chr1-156851346-156851346_25TsubC-637485-pos-c	+	AGAGGTCTACGCCATCATGC	GGG	NGG	T	C	25	GTCTACGCCATCA	TGCGGGGCTGCTGGCAGCGGGAGCCCCAGCAACGCCACAGCATCAAGGAT	50	ATCCTTGATGCTGTGGCGTTGCTGGGGCTCCCGCTGCCAGCAGCCCCGCATGATGGCGTAGAC	0.54	637485-40-neg	-	CCTGGGCCAGGGCTTGCAGC	CGG	NGG	40	Transition
NTRK1	637485	79.8452	97.1192	chr1-156851346-156851346_16TsubC-637485-neg-c	-	CGTGCACATCCTTGATGCTG	TGG	NGG	T	C	16	CATCAAGGATGTG	TACGCCATCATGCGGGGCTGCTGGCAGCGGGAGCCCCAGCAACGCCACAG	50	TACGCCATCATGCGGGGCTGCTGGCAGCGGGAGCCCCAGCAACGCCACAGCATCAAGGATGTG	0.46	637485-82-pos	+	GGCAATCGACTGCATCACGC	AGG	NGG	82	Transition
SPTA1	561993	65.7413	60.9167	chr1-158609377-158609377_35AsubG-561993-pos-c	+	AATATTTCTATTCTGCCCAG	AGG	NGG	A	G	35	TTTCTATTCTGCC	CAGAGGAGAGGGATGCCAACACTACTTACCTCTCGAGCCAACATCTCTCT	50	AGAGAGATGTTGGCTCGAGAGGTAAGTAGTGTTGGCATCCCTCTCCTCTGGGCAGAATAGAAA	0.38	561993-53-neg	-	GCCAGGGACTTGGCTTCAGC	AGG	NGG	53	Transition
SPTA1	561993	62.5765	60.9167	chr1-158609377-158609377_30AsubG-561993-pos-c	+	TTCTATTCTGCCCAGAGGAG	AGG	NGG	A	G	30	ATTCTGCCCAGAG	GAGAGGGATGCCAACACTACTTACCTCTCGAGCCAACATCTCTCTCTCCA	50	TGGAGAGAGAGATGTTGGCTCGAGAGGTAAGTAGTGTTGGCATCCCTCTCCTCTGGGCAGAAT	0.54	561993-53-neg	-	GCCAGGGACTTGGCTTCAGC	AGG	NGG	53	Transition
SPTA1	561993	54.3495	60.9167	chr1-158609377-158609377_29AsubG-561993-pos-c	+	TCTATTCTGCCCAGAGGAGA	GGG	NGG	A	G	29	TTCTGCCCAGAGG	AGAGGGATGCCAACACTACTTACCTCTCGAGCCAACATCTCTCTCTCCAA	50	TTGGAGAGAGAGATGTTGGCTCGAGAGGTAAGTAGTGTTGGCATCCCTCTCCTCTGGGCAGAA	0.62	561993-53-neg	-	GCCAGGGACTTGGCTTCAGC	AGG	NGG	53	Transition
SPTA1	561993	57.1821	71.5847	chr1-158609377-158609377_9AsubG-561993-neg-c	-	GCTATTGGAGAGAGAGATGT	TGG	NGG	A	G	9	TCTCTCTCTCCAA	TTCTGCCCAGAGGAGAGGGATGCCAACACTACTTACCTCTCGAGCCAACA	50	TTCTGCCCAGAGGAGAGGGATGCCAACACTACTTACCTCTCGAGCCAACATCTCTCTCTCCAA	0.46	561993-75-pos	+	TTTCAAATGGTCTCCTAACA	TGG	NGG	75	Transition
SPTA1	561993	74.8454	71.5847	chr1-158609377-158609377_24AsubG-561993-neg-c	-	ACTCAAGAAGCATCAGCTAT	TGG	NGG	A	G	24	GCTGATGCTTCTT	AGGGATGCCAACACTACTTACCTCTCGAGCCAACATCTCTCTCTCCAATA	50	AGGGATGCCAACACTACTTACCTCTCGAGCCAACATCTCTCTCTCCAATAGCTGATGCTTCTT	0.46	561993-75-pos	+	TTTCAAATGGTCTCCTAACA	TGG	NGG	75	Transition
SPTA1	12865	68.9444	79.9291	chr1-158623059-158623059_15TsubC-12865-pos-c	+	CAAATACTGTTCAGTTCTCC	AGG	NGG	T	C	15	TACTGTTCAGTTC	TCCAGGCTCCAGAACTTACTGGTTCTCAATCTGCTCCTGGCGCTGGGTGA	50	TCACCCAGCGCCAGGAGCAGATTGAGAACCAGTAAGTTCTGGAGCCTGGAGAACTGAACAGTA	0.38	12865-47-neg	-	CAGCGGCGACGAGAAGAGCC	AGG	NGG	47	Transition
SPTA1	12865	85.2385	58.3144	chr1-158623059-158623059_27TsubC-12865-neg-c	-	AGGAAACATCACCCAGCGCC	AGG	NGG	T	C	27	GCTGGGTGATGTT	GTTCAGTTCTCCAGGCTCCAGAACTTACTGGTTCTCAATCTGCTCCTGGC	50	GTTCAGTTCTCCAGGCTCCAGAACTTACTGGTTCTCAATCTGCTCCTGGCGCTGGGTGATGTT	0.54	12865-76-pos	+	ATCTCAAATCTAACAGATGC	AGG	NGG	76	Transition
SPTA1	12865	79.9291	58.3144	chr1-158623059-158623059_47TsubC-12865-neg-c	-	CAGCGGCGACGAGAAGAGCC	AGG	NGG	T	C	47	TCTTCTCGTCGCC	GAACTTACTGGTTCTCAATCTGCTCCTGGCGCTGGGTGATGTTTCCTGGC	50	GAACTTACTGGTTCTCAATCTGCTCCTGGCGCTGGGTGATGTTTCCTGGCTCTTCTCGTCGCC	0.62	12865-76-pos	+	ATCTCAAATCTAACAGATGC	AGG	NGG	76	Transition
SPTA1	12860	87.945	83.3095	chr1-158631200-158631200_41TsubC-12860-neg-c	-	GTATGCTACTTCCATACACC	AGG	NGG	T	C	41	GTATGGAAGTAGC	GGTCCTTTCCTGCAGAGGAAAGGAATTTCAAAGTTTCGGATTATCCTGGT	50	GGTCCTTTCCTGCAGAGGAAAGGAATTTCAAAGTTTCGGATTATCCTGGTGTATGGAAGTAGC	0.46	12860-81-pos	+	TCTGTTATCTCTTGAATGCG	TGG	NGG	81	Transition
SPTA1	12848	88.3246	70.4137	chr1-158648222-158648222_7GsubA-12848-pos-c	+	TCGTTGTAAGTTTGCAGCAT	TGG	NGG	G	A	7	TGTAAGTTTGCAG	CATTGGACAGAGCTTTCTGTCTCTGGAGAGCCAAACCACGAAGGCGCTCC	50	GGAGCGCCTTCGTGGTTTGGCTCTCCAGAGACAGAAAGCTCTGTCCAATGCTGCAAACTTACA	0.38	12848-48-neg	-	AAATGAGGTGAATGCTGCCT	GGG	NGG	48	Transition
SPTA1	12848	83.4696	70.4137	chr1-158648222-158648222_6GsubA-12848-pos-c	+	CGTTGTAAGTTTGCAGCATT	GGG	NGG	G	A	6	GTAAGTTTGCAGC	ATTGGACAGAGCTTTCTGTCTCTGGAGAGCCAAACCACGAAGGCGCTCCC	50	GGGAGCGCCTTCGTGGTTTGGCTCTCCAGAGACAGAAAGCTCTGTCCAATGCTGCAAACTTAC	0.46	12848-48-neg	-	AAATGAGGTGAATGCTGCCT	GGG	NGG	48	Transition
SPTA1	12848	70.4137	58.345	chr1-158648222-158648222_48GsubA-12848-neg-c	-	AAATGAGGTGAATGCTGCCT	GGG	NGG	G	A	48	CAGCATTCACCTC	GGACAGAGCTTTCTGTCTCTGGAGAGCCAAACCACGAAGGCGCTCCCAGG	50	GGACAGAGCTTTCTGTCTCTGGAGAGCCAAACCACGAAGGCGCTCCCAGGCAGCATTCACCTC	0.54	12848-89-pos	+	AAGAGCCTAATACAAAGACA	CGG	NGG	89	Transition
SPTA1	12848	42.8324	58.345	chr1-158648222-158648222_49GsubA-12848-neg-c	-	AAAATGAGGTGAATGCTGCC	TGG	NGG	G	A	49	AGCATTCACCTCA	GACAGAGCTTTCTGTCTCTGGAGAGCCAAACCACGAAGGCGCTCCCAGGC	50	GACAGAGCTTTCTGTCTCTGGAGAGCCAAACCACGAAGGCGCTCCCAGGCAGCATTCACCTCA	0.46	12848-89-pos	+	AAGAGCCTAATACAAAGACA	CGG	NGG	89	Transition
SPTA1	12857	78.0121	66.7111	chr1-158650431-158650431_48GsubA-12857-pos-c	+	CCTCACCTCGGCACACTCAT	TGG	NGG	G	A	48	ACCTCGGCACACT	CATTGGCATATTGGTTCACTTCAACAACTCTCCCTTCTTTAGCTACCAGC	50	GCTGGTAGCTAAAGAAGGGAGAGTTGTTGAAGTGAACCAATATGCCAATGAGTGTGCCGAGGT	0.62	12857-55-neg	-	AGTGGAGCTAGGTGAAGACT	GGG	NGG	55	Transition
SPTA1	12857	75.1946	66.7111	chr1-158650431-158650431_5GsubA-12857-pos-c	+	ACTCTCCCTTCTTTAGCTAC	CGG	NGG	G	A	5	TCCCTTCTTTAGC	TACCAGCTCCACTTGGAAGTCTTCAAATTTCTTATGCAGAACTTCGGTGC	50	GCACCGAAGTTCTGCATAAGAAATTTGAAGACTTCCAAGTGGAGCTGGTAGCTAAAGAAGGGA	0.46	12857-55-neg	-	AGTGGAGCTAGGTGAAGACT	GGG	NGG	55	Transition
SPTA1	12857	63.9575	75.3398	chr1-158650431-158650431_4GsubA-12857-neg-c	-	TGAAGACTTCCAAGTGGAGC	CGG	NGG	G	A	4	CCACTTGGAAGTC	ATTGGCATATTGGTTCACTTCAACAACTCTCCCTTCTTTAGCTACCAGCT	50	ATTGGCATATTGGTTCACTTCAACAACTCTCCCTTCTTTAGCTACCAGCTCCACTTGGAAGTC	0.54	12857-90-pos	+	AAGGATAAGAACCCTTTGCA	CGG	NGG	90	Transition
SPTA1	12857	63.7213	75.3398	chr1-158650431-158650431_10GsubA-12857-neg-c	-	GAAATTTGAAGACTTCCAAG	TGG	NGG	G	A	10	GGAAGTCTTCAAA	ATATTGGTTCACTTCAACAACTCTCCCTTCTTTAGCTACCAGCTCCACTT	50	ATATTGGTTCACTTCAACAACTCTCCCTTCTTTAGCTACCAGCTCCACTTGGAAGTCTTCAAA	0.38	12857-90-pos	+	AAGGATAAGAACCCTTTGCA	CGG	NGG	90	Transition
SPTA1	12852	53.2167	66.2012	chr1-158655041-158655041_3AsubG-12852-neg-c	-	GTATCAAAGTTTCAAGGAGT	GGG	NGG	A	G	3	CCTTGAAACTTTG	TTGTAAGTGATAGGAATCCTCAAGCTTCTGACCCCTCTCAGCGACCCGCT	50	TTGTAAGTGATAGGAATCCTCAAGCTTCTGACCCCTCTCAGCGACCCGCTCCTTGAAACTTTG	0.38	12852-40-pos	+	CTTGAAAACTTGTAAGTGAT	AGG	NGG	40	Transition
SPTA1	12852	88.6529	66.2012	chr1-158655041-158655041_9AsubG-12852-neg-c	-	GACTCGGTATCAAAGTTTCA	AGG	NGG	A	G	9	AACTTTGATACCG	GTGATAGGAATCCTCAAGCTTCTGACCCCTCTCAGCGACCCGCTCCTTGA	50	GTGATAGGAATCCTCAAGCTTCTGACCCCTCTCAGCGACCCGCTCCTTGAAACTTTGATACCG	0.38	12852-40-pos	+	CTTGAAAACTTGTAAGTGAT	AGG	NGG	40	Transition
SPTA1	12852	81.1554	66.2012	chr1-158655041-158655041_25AsubG-12852-neg-c	-	GGCGTCAGGAAGTGTTGACT	CGG	NGG	A	G	25	CAACACTTCCTGA	AGCTTCTGACCCCTCTCAGCGACCCGCTCCTTGAAACTTTGATACCGAGT	50	AGCTTCTGACCCCTCTCAGCGACCCGCTCCTTGAAACTTTGATACCGAGTCAACACTTCCTGA	0.46	12852-40-pos	+	CTTGAAAACTTGTAAGTGAT	AGG	NGG	40	Transition
SPTA1	12852	56.5825	66.2012	chr1-158655041-158655041_46AsubG-12852-neg-c	-	CAGCAGAAGAGATCCAGGAG	AGG	NGG	A	G	46	CTGGATCTCTTCT	ACCCGCTCCTTGAAACTTTGATACCGAGTCAACACTTCCTGACGCCTCTC	50	ACCCGCTCCTTGAAACTTTGATACCGAGTCAACACTTCCTGACGCCTCTCCTGGATCTCTTCT	0.46	12852-40-pos	+	CTTGAAAACTTGTAAGTGAT	AGG	NGG	40	Transition
SPTA1	12856	56.5825	66.2012	chr1-158655079-158655079_8TsubC-12856-neg-c	-	CAGCAGAAGAGATCCAGGAG	AGG	NGG	T	C	8	CTGGATCTCTTCT	ACCCGCTCCTTGAAACTTTGATACCGAGTCAACACTTCCTGACGCCTCTC	50	ACCCGCTCCTTGAAACTTTGATACCGAGTCAACACTTCCTGACGCCTCTCCTGGATCTCTTCT	0.46	12856-78-pos	+	CTTGAAAACTTGTAAGTGAT	AGG	NGG	78	Transition
SPTA1	12856	81.2534	66.2012	chr1-158655079-158655079_34TsubC-12856-neg-c	-	GAGCAGTGGGCCAAAGGTTT	TGG	NGG	T	C	34	CCTTTGGCCCACT	AGTCAACACTTCCTGACGCCTCTCCTGGATCTCTTCTGCTGTTTCCAAAA	50	AGTCAACACTTCCTGACGCCTCTCCTGGATCTCTTCTGCTGTTTCCAAAACCTTTGGCCCACT	0.62	12856-78-pos	+	CTTGAAAACTTGTAAGTGAT	AGG	NGG	78	Transition
SPTA1	12856	57.5552	66.2012	chr1-158655079-158655079_47TsubC-12856-neg-c	-	TGCAGGTTGTGGAGAGCAGT	GGG	NGG	T	C	47	GCTCTCCACAACC	TGACGCCTCTCCTGGATCTCTTCTGCTGTTTCCAAAACCTTTGGCCCACT	50	TGACGCCTCTCCTGGATCTCTTCTGCTGTTTCCAAAACCTTTGGCCCACTGCTCTCCACAACC	0.62	12856-78-pos	+	CTTGAAAACTTGTAAGTGAT	AGG	NGG	78	Transition
SPTA1	12856	48.8781	66.2012	chr1-158655079-158655079_48TsubC-12856-neg-c	-	TTGCAGGTTGTGGAGAGCAG	TGG	NGG	T	C	48	CTCTCCACAACCT	GACGCCTCTCCTGGATCTCTTCTGCTGTTTCCAAAACCTTTGGCCCACTG	50	GACGCCTCTCCTGGATCTCTTCTGCTGTTTCCAAAACCTTTGGCCCACTGCTCTCCACAACCT	0.54	12856-78-pos	+	CTTGAAAACTTGTAAGTGAT	AGG	NGG	78	Transition
SPTA1	12855	56.5825	66.2012	chr1-158655080-158655080_7AsubG-12855-neg-c	-	CAGCAGAAGAGATCCAGGAG	AGG	NGG	A	G	7	CTGGATCTCTTCT	ACCCGCTCCTTGAAACTTTGATACCGAGTCAACACTTCCTGACGCCTCTC	50	ACCCGCTCCTTGAAACTTTGATACCGAGTCAACACTTCCTGACGCCTCTCCTGGATCTCTTCT	0.46	12855-79-pos	+	CTTGAAAACTTGTAAGTGAT	AGG	NGG	79	Transition
SPTA1	12855	81.2534	66.2012	chr1-158655080-158655080_33AsubG-12855-neg-c	-	GAGCAGTGGGCCAAAGGTTT	TGG	NGG	A	G	33	CCTTTGGCCCACT	AGTCAACACTTCCTGACGCCTCTCCTGGATCTCTTCTGCTGTTTCCAAAA	50	AGTCAACACTTCCTGACGCCTCTCCTGGATCTCTTCTGCTGTTTCCAAAACCTTTGGCCCACT	0.62	12855-79-pos	+	CTTGAAAACTTGTAAGTGAT	AGG	NGG	79	Transition
SPTA1	12855	57.5552	66.2012	chr1-158655080-158655080_46AsubG-12855-neg-c	-	TGCAGGTTGTGGAGAGCAGT	GGG	NGG	A	G	46	GCTCTCCACAACC	TGACGCCTCTCCTGGATCTCTTCTGCTGTTTCCAAAACCTTTGGCCCACT	50	TGACGCCTCTCCTGGATCTCTTCTGCTGTTTCCAAAACCTTTGGCCCACTGCTCTCCACAACC	0.62	12855-79-pos	+	CTTGAAAACTTGTAAGTGAT	AGG	NGG	79	Transition
SPTA1	12855	48.8781	66.2012	chr1-158655080-158655080_47AsubG-12855-neg-c	-	TTGCAGGTTGTGGAGAGCAG	TGG	NGG	A	G	47	CTCTCCACAACCT	GACGCCTCTCCTGGATCTCTTCTGCTGTTTCCAAAACCTTTGGCCCACTG	50	GACGCCTCTCCTGGATCTCTTCTGCTGTTTCCAAAACCTTTGGCCCACTGCTCTCCACAACCT	0.54	12855-79-pos	+	CTTGAAAACTTGTAAGTGAT	AGG	NGG	79	Transition
ACKR1	18395	84.0911	78.8988	chr1-159174683-159174683_13CsubT-18395-pos-c	+	TGATGGCCCTCATTAGTCCT	TGG	NGG	C	T	13	GGCCCTCATTAGT	CCTTGGCTCTTATCTTGGAAGCACAGGCGCTGACAGCCGTCCCAGCCCTT	50	AAGGGCTGGGACGGCTGTCAGCGCCTGTGCTTCCAAGATAAGAGCCAAGGACTAATGAGGGCC	0.54	18395-40-neg	-	GGTTCAGGCCCGCAGACAGA	AGG	NGG	40	Transition
ACKR1	18395	66.1519	78.8988	chr1-159174683-159174683_1CsubT-18395-pos-c	+	TTAGTCCTTGGCTCTTACCT	TGG	NGG	C	T	1	TCCTTGGCTCTTA	TCTTGGAAGCACAGGCGCTGACAGCCGTCCCAGCCCTTCTGTCTGCGGGC	50	GCCCGCAGACAGAAGGGCTGGGACGGCTGTCAGCGCCTGTGCTTCCAAGATAAGAGCCAAGGA	0.46	18395-40-neg	-	GGTTCAGGCCCGCAGACAGA	AGG	NGG	40	Transition
ACKR1	18395	68.5515	71.9762	chr1-159174683-159174683_6CsubT-18395-neg-c	-	TGTCAGCGCCTGTGCTTCCA	AGG	NGG	C	T	6	AAGCACAGGCGCT	TCCCTGCCCAGAACCTGATGGCCCTCATTAGTCCTTGGCTCTTATCTTGG	50	TCCCTGCCCAGAACCTGATGGCCCTCATTAGTCCTTGGCTCTTATCTTGGAAGCACAGGCGCT	0.62	18395-87-pos	+	CATAGGCCTGAGGCTTGTGC	AGG	NGG	87	Transition
ACKR1	18395	41.9104	71.9762	chr1-159174683-159174683_30CsubT-18395-neg-c	-	CGCAGACAGAAGGGCTGGGA	CGG	NGG	C	T	30	CAGCCCTTCTGTC	TCATTAGTCCTTGGCTCTTATCTTGGAAGCACAGGCGCTGACAGCCGTCC	50	TCATTAGTCCTTGGCTCTTATCTTGGAAGCACAGGCGCTGACAGCCGTCCCAGCCCTTCTGTC	0.62	18395-87-pos	+	CATAGGCCTGAGGCTTGTGC	AGG	NGG	87	Transition
ACKR1	18395	62.1933	71.9762	chr1-159174683-159174683_34CsubT-18395-neg-c	-	GGCCCGCAGACAGAAGGGCT	GGG	NGG	C	T	34	CCTTCTGTCTGCG	TAGTCCTTGGCTCTTATCTTGGAAGCACAGGCGCTGACAGCCGTCCCAGC	50	TAGTCCTTGGCTCTTATCTTGGAAGCACAGGCGCTGACAGCCGTCCCAGCCCTTCTGTCTGCG	0.62	18395-87-pos	+	CATAGGCCTGAGGCTTGTGC	AGG	NGG	87	Transition
ACKR1	18395	55.9009	71.9762	chr1-159174683-159174683_35CsubT-18395-neg-c	-	AGGCCCGCAGACAGAAGGGC	TGG	NGG	C	T	35	CTTCTGTCTGCGG	AGTCCTTGGCTCTTATCTTGGAAGCACAGGCGCTGACAGCCGTCCCAGCC	50	AGTCCTTGGCTCTTATCTTGGAAGCACAGGCGCTGACAGCCGTCCCAGCCCTTCTGTCTGCGG	0.62	18395-87-pos	+	CATAGGCCTGAGGCTTGTGC	AGG	NGG	87	Transition
ACKR1	18396	50.8859	56.6197	chr1-159175494-159175494_35TsubC-18396-neg-c	-	TGCCCACAGCCAGCTGTGCC	AGG	NGG	T	C	35	ACAGCTGGCTGTG	TTCAGACCTCTCTTCCGCTGGCAGCTCTGCCCTGGCTGGCCTGTCCTGGC	50	TTCAGACCTCTCTTCCGCTGGCAGCTCTGCCCTGGCTGGCCTGTCCTGGCACAGCTGGCTGTG	0.62	18396-57-pos	+	CTTCATCCTCACCAGTGTCC	TGG	NGG	57	Transition
KCNJ10	7467	89.0662	61.2683	chr1-160011434-160011434_32AsubG-7467-pos-c	+	GTGTGAACTCGTAGCCCCAA	AGG	NGG	A	G	32	GAACTCGTAGCCC	CAAAGGATCTCCTCTGGCAGGTAGGAAGTGCGCACCTGACAGGTGGCACT	50	AGTGCCACCTGTCAGGTGCGCACTTCCTACCTGCCAGAGGAGATCCTTTGGGGCTACGAGTTC	0.62	7467-40-neg	-	AGCTGGTGCTGATCCTAAGT	GGG	NGG	40	Transition
KCNJ10	7467	79.3122	61.2683	chr1-160011434-160011434_21AsubG-7467-pos-c	+	TAGCCCCAAAGGATCTCCTC	TGG	NGG	A	G	21	CCCAAAGGATCTC	CTCTGGCAGGTAGGAAGTGCGCACCTGACAGGTGGCACTGGTGGACTCCA	50	TGGAGTCCACCAGTGCCACCTGTCAGGTGCGCACTTCCTACCTGCCAGAGGAGATCCTTTGGG	0.54	7467-40-neg	-	AGCTGGTGCTGATCCTAAGT	GGG	NGG	40	Transition
KCNJ10	7467	74.2581	61.2683	chr1-160011434-160011434_17AsubG-7467-pos-c	+	CCCAAAGGATCTCCTCTGGC	AGG	NGG	A	G	17	AAGGATCTCCTCT	GGCAGGTAGGAAGTGCGCACCTGACAGGTGGCACTGGTGGACTCCACTGT	50	ACAGTGGAGTCCACCAGTGCCACCTGTCAGGTGCGCACTTCCTACCTGCCAGAGGAGATCCTT	0.46	7467-40-neg	-	AGCTGGTGCTGATCCTAAGT	GGG	NGG	40	Transition
KCNJ10	7467	72.2133	61.2683	chr1-160011434-160011434_13AsubG-7467-pos-c	+	AAGGATCTCCTCTGGCAGGT	AGG	NGG	A	G	13	ATCTCCTCTGGCA	GGTAGGAAGTGCGCACCTGACAGGTGGCACTGGTGGACTCCACTGTCCCA	50	TGGGACAGTGGAGTCCACCAGTGCCACCTGTCAGGTGCGCACTTCCTACCTGCCAGAGGAGAT	0.54	7467-40-neg	-	AGCTGGTGCTGATCCTAAGT	GGG	NGG	40	Transition
KCNJ10	7467	76.0547	79.7025	chr1-160011434-160011434_33AsubG-7467-neg-c	-	GCTGATCCTAAGTGGGACAG	TGG	NGG	A	G	33	TCCCACTTAGGAT	TGGCAGGTAGGAAGTGCGCACCTGACAGGTGGCACTGGTGGACTCCACTG	50	TGGCAGGTAGGAAGTGCGCACCTGACAGGTGGCACTGGTGGACTCCACTGTCCCACTTAGGAT	0.46	7467-73-pos	+	GTCAGCTATGTATTTACCAC	TGG	NGG	73	Transition
KCNJ10	7467	61.2683	79.7025	chr1-160011434-160011434_40AsubG-7467-neg-c	-	AGCTGGTGCTGATCCTAAGT	GGG	NGG	A	G	40	TAGGATCAGCACC	TAGGAAGTGCGCACCTGACAGGTGGCACTGGTGGACTCCACTGTCCCACT	50	TAGGAAGTGCGCACCTGACAGGTGGCACTGGTGGACTCCACTGTCCCACTTAGGATCAGCACC	0.54	7467-73-pos	+	GTCAGCTATGTATTTACCAC	TGG	NGG	73	Transition
KCNJ10	7467	88.6986	79.7025	chr1-160011434-160011434_41AsubG-7467-neg-c	-	GAGCTGGTGCTGATCCTAAG	TGG	NGG	A	G	41	AGGATCAGCACCA	AGGAAGTGCGCACCTGACAGGTGGCACTGGTGGACTCCACTGTCCCACTT	50	AGGAAGTGCGCACCTGACAGGTGGCACTGGTGGACTCCACTGTCCCACTTAGGATCAGCACCA	0.54	7467-73-pos	+	GTCAGCTATGTATTTACCAC	TGG	NGG	73	Transition
KCNJ10	692216	56.3206	77.5517	chr1-160011697-160011697_40GsubA-692216-pos-c	+	TCTCCCCTTCCTTGGTTTGG	TGG	NGG	G	A	40	CCCTTCCTTGGTT	TGGTGGGTCTGAAGCAGTTTTCCTGTCACCTGGCAGCCAATGAGGAGGCT	50	AGCCTCCTCATTGGCTGCCAGGTGACAGGAAAACTGCTTCAGACCCACCAAACCAAGGAAGGG	0.54	692216-57-neg	-	GCAGTTGTGGCCTCCCACAA	TGG	NGG	57	Transition
KCNJ10	692216	71.7865	77.5517	chr1-160011697-160011697_39GsubA-692216-pos-c	+	CTCCCCTTCCTTGGTTTGGT	GGG	NGG	G	A	39	CCTTCCTTGGTTT	GGTGGGTCTGAAGCAGTTTTCCTGTCACCTGGCAGCCAATGAGGAGGCTT	50	AAGCCTCCTCATTGGCTGCCAGGTGACAGGAAAACTGCTTCAGACCCACCAAACCAAGGAAGG	0.46	692216-57-neg	-	GCAGTTGTGGCCTCCCACAA	TGG	NGG	57	Transition
KCNJ10	692217	74.0986	73.9895	chr1-160011722-160011722_23TsubC-692217-pos-c	+	TCACCTGGCAGCCAATGAGG	AGG	NGG	T	C	23	CTGGCAGCCAATG	AGGAGGCTTTTGCGCATATTGGCAACTCGGATCATGAGGCAGGGCTTGCC	50	GGCAAGCCCTGCCTCATGATCCGAGTTGCCAATATGCGCAAAAGCCTCCTCATTGGCTGCCAG	0.62	692217-45-neg	-	TTTCAGCCAGCATGCAGTTG	TGG	NGG	45	Transition
KCNJ10	692217	73.9895	59.5352	chr1-160011722-160011722_45TsubC-692217-neg-c	-	TTTCAGCCAGCATGCAGTTG	TGG	NGG	T	C	45	CTGCATGCTGGCT	ATTGGCAACTCGGATCATGAGGCAGGGCTTGCCATTGTGGGAGGCCACAA	50	ATTGGCAACTCGGATCATGAGGCAGGGCTTGCCATTGTGGGAGGCCACAACTGCATGCTGGCT	0.62	692217-73-pos	+	CCGGATGTTCTCCCCTTCCT	TGG	NGG	73	Transition
KCNJ10	7463	74.0986	78.1896	chr1-160011728-160011728_29AsubG-7463-pos-c	+	TCACCTGGCAGCCAATGAGG	AGG	NGG	A	G	29	CTGGCAGCCAATG	AGGAGGCTTTTGCGCATATTGGCAACTCGGATCATGAGGCAGGGCTTGCC	50	GGCAAGCCCTGCCTCATGATCCGAGTTGCCAATATGCGCAAAAGCCTCCTCATTGGCTGCCAG	0.62	7463-75-neg	-	GATTGCCCGGCCCAAGAAGC	GGG	NGG	75	Transition
KCNJ10	7463	73.9895	59.5352	chr1-160011728-160011728_39AsubG-7463-neg-c	-	TTTCAGCCAGCATGCAGTTG	TGG	NGG	A	G	39	CTGCATGCTGGCT	ATTGGCAACTCGGATCATGAGGCAGGGCTTGCCATTGTGGGAGGCCACAA	50	ATTGGCAACTCGGATCATGAGGCAGGGCTTGCCATTGTGGGAGGCCACAACTGCATGCTGGCT	0.62	7463-79-pos	+	CCGGATGTTCTCCCCTTCCT	TGG	NGG	79	Transition
KCNJ10	7466	84.2536	64.7957	chr1-160011823-160011823_39AsubG-7466-pos-c	+	TGCATGCTGGCTGAAACGAA	TGG	NGG	A	G	39	TGCTGGCTGAAAC	GAATGGTCTCAGCCCGCTTCTTGGGCCGGGCAATCTTCGCCAGGAAGGTA	50	TACCTTCCTGGCGAAGATTGCCCGGCCCAAGAAGCGGGCTGAGACCATTCGTTTCAGCCAGCA	0.54	7466-52-neg	-	TGTGCTTCTTATTGCCCAGC	TGG	NGG	52	Transition
KCNJ10	7466	70.9543	64.7957	chr1-160011823-160011823_20AsubG-7466-pos-c	+	ATGGTCTCAGCCCGCTTCTT	GGG	NGG	A	G	20	TCTCAGCCCGCTT	CTTGGGCCGGGCAATCTTCGCCAGGAAGGTACCTGTGATGAAGATTTCCA	50	TGGAAATCTTCATCACAGGTACCTTCCTGGCGAAGATTGCCCGGCCCAAGAAGCGGGCTGAGA	0.62	7466-52-neg	-	TGTGCTTCTTATTGCCCAGC	TGG	NGG	52	Transition
KCNJ10	7466	66.9878	64.7957	chr1-160011823-160011823_16AsubG-7466-pos-c	+	TCTCAGCCCGCTTCTTGGGC	CGG	NGG	A	G	16	AGCCCGCTTCTTG	GGCCGGGCAATCTTCGCCAGGAAGGTACCTGTGATGAAGATTTCCAGGAT	50	ATCCTGGAAATCTTCATCACAGGTACCTTCCTGGCGAAGATTGCCCGGCCCAAGAAGCGGGCT	0.62	7466-52-neg	-	TGTGCTTCTTATTGCCCAGC	TGG	NGG	52	Transition
KCNJ10	7466	73.3037	83.2662	chr1-160011823-160011823_7AsubG-7466-neg-c	-	CTTCATCACAGGTACCTTCC	TGG	NGG	A	G	7	AGGTACCTGTGAT	GAAACGAATGGTCTCAGCCCGCTTCTTGGGCCGGGCAATCTTCGCCAGGA	50	GAAACGAATGGTCTCAGCCCGCTTCTTGGGCCGGGCAATCTTCGCCAGGAAGGTACCTGTGAT	0.46	7466-87-pos	+	GGCAACTCGGATCATGAGGC	AGG	NGG	87	Transition
KCNJ10	7466	48.5909	83.2662	chr1-160011823-160011823_34AsubG-7466-neg-c	-	GCTGGTGCTCACCACCATCC	TGG	NGG	A	G	34	TGGTGGTGAGCAC	GGGCCGGGCAATCTTCGCCAGGAAGGTACCTGTGATGAAGATTTCCAGGA	50	GGGCCGGGCAATCTTCGCCAGGAAGGTACCTGTGATGAAGATTTCCAGGATGGTGGTGAGCAC	0.62	7466-87-pos	+	GGCAACTCGGATCATGAGGC	AGG	NGG	87	Transition
KCNJ10	7465	84.2536	64.7957	chr1-160011832-160011832_48AsubG-7465-pos-c	+	TGCATGCTGGCTGAAACGAA	TGG	NGG	A	G	48	TGCTGGCTGAAAC	GAATGGTCTCAGCCCGCTTCTTGGGCCGGGCAATCTTCGCCAGGAAGGTA	50	TACCTTCCTGGCGAAGATTGCCCGGCCCAAGAAGCGGGCTGAGACCATTCGTTTCAGCCAGCA	0.54	7465-43-neg	-	TGTGCTTCTTATTGCCCAGC	TGG	NGG	43	Transition
KCNJ10	7465	70.9543	64.7957	chr1-160011832-160011832_29AsubG-7465-pos-c	+	ATGGTCTCAGCCCGCTTCTT	GGG	NGG	A	G	29	TCTCAGCCCGCTT	CTTGGGCCGGGCAATCTTCGCCAGGAAGGTACCTGTGATGAAGATTTCCA	50	TGGAAATCTTCATCACAGGTACCTTCCTGGCGAAGATTGCCCGGCCCAAGAAGCGGGCTGAGA	0.62	7465-43-neg	-	TGTGCTTCTTATTGCCCAGC	TGG	NGG	43	Transition
KCNJ10	7465	66.9878	64.7957	chr1-160011832-160011832_25AsubG-7465-pos-c	+	TCTCAGCCCGCTTCTTGGGC	CGG	NGG	A	G	25	AGCCCGCTTCTTG	GGCCGGGCAATCTTCGCCAGGAAGGTACCTGTGATGAAGATTTCCAGGAT	50	ATCCTGGAAATCTTCATCACAGGTACCTTCCTGGCGAAGATTGCCCGGCCCAAGAAGCGGGCT	0.62	7465-43-neg	-	TGTGCTTCTTATTGCCCAGC	TGG	NGG	43	Transition
KCNJ10	7465	48.5909	74.1738	chr1-160011832-160011832_25AsubG-7465-neg-c	-	GCTGGTGCTCACCACCATCC	TGG	NGG	A	G	25	TGGTGGTGAGCAC	GGGCCGGGCAATCTTCGCCAGGAAGGTACCTGTGATGAAGATTTCCAGGA	50	GGGCCGGGCAATCTTCGCCAGGAAGGTACCTGTGATGAAGATTTCCAGGATGGTGGTGAGCAC	0.62	7465-82-pos	+	TGAGGCAGGGCTTGCCATTG	TGG	NGG	82	Transition
KCNJ10	7464	59.4498	50.2761	chr1-160011905-160011905_49GsubA-7464-pos-c	+	GATGAAGATTTCCAGGATGG	TGG	NGG	G	A	49	AAGATTTCCAGGA	TGGTGGTGAGCACCAGCTGGGCAATAAGAAGCACAATGGCCAGTGGACAT	50	ATGTCCACTGGCCATTGTGCTTCTTATTGCCCAGCTGGTGCTCACCACCATCCTGGAAATCTT	0.38	7464-74-neg	-	GTACAGGTGCACACACTCAC	TGG	NGG	74	Transition
KCNJ10	7464	64.9239	50.2761	chr1-160011905-160011905_9GsubA-7464-pos-c	+	ATAAGAAGCACAATGGCCAG	TGG	NGG	G	A	9	GAAGCACAATGGC	CAGTGGACATTCCTCACTGATGTAGCGGAAGCCATAGCCAATGGTGGTTT	50	AAACCACCATTGGCTATGGCTTCCGCTACATCAGTGAGGAATGTCCACTGGCCATTGTGCTTC	0.54	7464-74-neg	-	GTACAGGTGCACACACTCAC	TGG	NGG	74	Transition
KCNJ10	7464	84.7251	96.8911	chr1-160011905-160011905_9GsubA-7464-neg-c	-	TGGCTTCCGCTACATCAGTG	AGG	NGG	G	A	9	TGATGTAGCGGAA	GAGCACCAGCTGGGCAATAAGAAGCACAATGGCCAGTGGACATTCCTCAC	50	GAGCACCAGCTGGGCAATAAGAAGCACAATGGCCAGTGGACATTCCTCACTGATGTAGCGGAA	0.46	7464-83-pos	+	TGGGCCGGGCAATCTTCGCC	AGG	NGG	83	Transition
KCNJ10	7464	85.1088	96.8911	chr1-160011905-160011905_29GsubA-7464-neg-c	-	TCCCAAACCACCATTGGCTA	TGG	NGG	G	A	29	CCAATGGTGGTTT	GAAGCACAATGGCCAGTGGACATTCCTCACTGATGTAGCGGAAGCCATAG	50	GAAGCACAATGGCCAGTGGACATTCCTCACTGATGTAGCGGAAGCCATAGCCAATGGTGGTTT	0.46	7464-83-pos	+	TGGGCCGGGCAATCTTCGCC	AGG	NGG	83	Transition
KCNJ10	30251	71.3917	87.9708	chr1-160012130-160012130_31AsubG-30251-neg-c	-	TCCTCTACCTCAAGGACCTG	TGG	NGG	A	G	31	GTCCTTGAGGTAG	AAGAGCAGAAGCTTGTAGCGCCACTGCATGTCAATGAAGGTTGTCCACAG	50	AAGAGCAGAAGCTTGTAGCGCCACTGCATGTCAATGAAGGTTGTCCACAGGTCCTTGAGGTAG	0.54	30251-53-pos	+	GATACCACACCACGCCAAAG	AGG	NGG	53	Transition
KCNJ10	30251	73.5016	87.9708	chr1-160012130-160012130_39AsubG-30251-neg-c	-	CAAGCGCTTCCTCTACCTCA	AGG	NGG	A	G	39	GGTAGAGGAAGCG	AAGCTTGTAGCGCCACTGCATGTCAATGAAGGTTGTCCACAGGTCCTTGA	50	AAGCTTGTAGCGCCACTGCATGTCAATGAAGGTTGTCCACAGGTCCTTGAGGTAGAGGAAGCG	0.62	30251-53-pos	+	GATACCACACCACGCCAAAG	AGG	NGG	53	Transition
ATP1A2	222078	85.5956	77.2032	chr1-160094161-160094161_33AsubG-222078-pos-c	+	GAAGATGCAGATCAACGCAG	AGG	NGG	A	G	33	ATGCAGATCAACG	CAGAGGAAGTGGTGGTGGGAGACCTGGTGGAGGTGAAGGGTGGAGACCGC	50	GCGGTCTCCACCCTTCACCTCCACCAGGTCTCCCACCACCACTTCCTCTGCGTTGATCTGCAT	0.46	222078-80-neg	-	TTAGACTCAACTGCTTGCTC	TGG	NGG	80	Transition
ATP1A2	222078	61.5272	77.2032	chr1-160094161-160094161_27AsubG-222078-pos-c	+	GCAGATCAACGCAGAGGAAG	TGG	NGG	A	G	27	ATCAACGCAGAGG	AAGTGGTGGTGGGAGACCTGGTGGAGGTGAAGGGTGGAGACCGCGTCCCT	50	AGGGACGCGGTCTCCACCCTTCACCTCCACCAGGTCTCCCACCACCACTTCCTCTGCGTTGAT	0.54	222078-80-neg	-	TTAGACTCAACTGCTTGCTC	TGG	NGG	80	Transition
ATP1A2	222078	62.9914	77.2032	chr1-160094161-160094161_24AsubG-222078-pos-c	+	GATCAACGCAGAGGAAGTGG	TGG	NGG	A	G	24	AACGCAGAGGAAG	TGGTGGTGGGAGACCTGGTGGAGGTGAAGGGTGGAGACCGCGTCCCTGCT	50	AGCAGGGACGCGGTCTCCACCCTTCACCTCCACCAGGTCTCCCACCACCACTTCCTCTGCGTT	0.54	222078-80-neg	-	TTAGACTCAACTGCTTGCTC	TGG	NGG	80	Transition
ATP1A2	222078	50.3353	77.2032	chr1-160094161-160094161_21AsubG-222078-pos-c	+	CAACGCAGAGGAAGTGGTGG	TGG	NGG	A	G	21	GCAGAGGAAGTGG	TGGTGGGAGACCTGGTGGAGGTGAAGGGTGGAGACCGCGTCCCTGCTGAC	50	GTCAGCAGGGACGCGGTCTCCACCCTTCACCTCCACCAGGTCTCCCACCACCACTTCCTCTGC	0.62	222078-80-neg	-	TTAGACTCAACTGCTTGCTC	TGG	NGG	80	Transition
ATP1A2	222078	53.1653	77.2032	chr1-160094161-160094161_20AsubG-222078-pos-c	+	AACGCAGAGGAAGTGGTGGT	GGG	NGG	A	G	20	CAGAGGAAGTGGT	GGTGGGAGACCTGGTGGAGGTGAAGGGTGGAGACCGCGTCCCTGCTGACC	50	GGTCAGCAGGGACGCGGTCTCCACCCTTCACCTCCACCAGGTCTCCCACCACCACTTCCTCTG	0.54	222078-80-neg	-	TTAGACTCAACTGCTTGCTC	TGG	NGG	80	Transition
ATP1A2	222078	73.5516	81.2226	chr1-160094161-160094161_26AsubG-222078-neg-c	-	AGATGATCCGGAGGTCAGCA	GGG	NGG	A	G	26	TGACCTCCGGATC	GTGGTGGTGGGAGACCTGGTGGAGGTGAAGGGTGGAGACCGCGTCCCTGC	50	GTGGTGGTGGGAGACCTGGTGGAGGTGAAGGGTGGAGACCGCGTCCCTGCTGACCTCCGGATC	0.62	222078-64-pos	+	CACAGCAAGCCCTTGTGATC	CGG	NGG	64	Transition
ATP1A2	222078	55.4584	81.2226	chr1-160094161-160094161_27AsubG-222078-neg-c	-	GAGATGATCCGGAGGTCAGC	AGG	NGG	A	G	27	GACCTCCGGATCA	TGGTGGTGGGAGACCTGGTGGAGGTGAAGGGTGGAGACCGCGTCCCTGCT	50	TGGTGGTGGGAGACCTGGTGGAGGTGAAGGGTGGAGACCGCGTCCCTGCTGACCTCCGGATCA	0.62	222078-64-pos	+	CACAGCAAGCCCTTGTGATC	CGG	NGG	64	Transition
ATP1A2	222078	88.2479	81.2226	chr1-160094161-160094161_35AsubG-222078-neg-c	-	CATGAGAAGAGATGATCCGG	AGG	NGG	A	G	35	GATCATCTCTTCT	GGAGACCTGGTGGAGGTGAAGGGTGGAGACCGCGTCCCTGCTGACCTCCG	50	GGAGACCTGGTGGAGGTGAAGGGTGGAGACCGCGTCCCTGCTGACCTCCGGATCATCTCTTCT	0.38	222078-64-pos	+	CACAGCAAGCCCTTGTGATC	CGG	NGG	64	Transition
ATP1A2	222078	68.68	81.2226	chr1-160094161-160094161_38AsubG-222078-neg-c	-	AGCCATGAGAAGAGATGATC	CGG	NGG	A	G	38	CATCTCTTCTCAT	GACCTGGTGGAGGTGAAGGGTGGAGACCGCGTCCCTGCTGACCTCCGGAT	50	GACCTGGTGGAGGTGAAGGGTGGAGACCGCGTCCCTGCTGACCTCCGGATCATCTCTTCTCAT	0.38	222078-64-pos	+	CACAGCAAGCCCTTGTGATC	CGG	NGG	64	Transition
ATP1A2	585463	80.552	78.9627	chr1-160097381-160097381_45TsubC-585463-pos-c	+	CTGATGCCCCACCATGTTGC	AGG	NGG	T	C	45	TGCCCCACCATGT	TGCAGGCACTGCCAGGGGCATTGTGATTGCCACAGGAGACCGGACGGTGA	50	TCACCGTCCGGTCTCCTGTGGCAATCACAATGCCCCTGGCAGTGCCTGCAACATGGTGGGGCA	0.62	585463-40-neg	-	TGGGTGTCCGCCCAACCTCC	AGG	NGG	40	Transition
ATP1A2	585463	62.3012	78.9627	chr1-160097381-160097381_35TsubC-585463-pos-c	+	ACCATGTTGCAGGCACTGCC	AGG	NGG	T	C	35	TGTTGCAGGCACT	GCCAGGGGCATTGTGATTGCCACAGGAGACCGGACGGTGATGGGCCGCAT	50	ATGCGGCCCATCACCGTCCGGTCTCCTGTGGCAATCACAATGCCCCTGGCAGTGCCTGCAACA	0.54	585463-40-neg	-	TGGGTGTCCGCCCAACCTCC	AGG	NGG	40	Transition
ATP1A2	585463	60.6015	78.9627	chr1-160097381-160097381_34TsubC-585463-pos-c	+	CCATGTTGCAGGCACTGCCA	GGG	NGG	T	C	34	GTTGCAGGCACTG	CCAGGGGCATTGTGATTGCCACAGGAGACCGGACGGTGATGGGCCGCATA	50	TATGCGGCCCATCACCGTCCGGTCTCCTGTGGCAATCACAATGCCCCTGGCAGTGCCTGCAAC	0.62	585463-40-neg	-	TGGGTGTCCGCCCAACCTCC	AGG	NGG	40	Transition
ATP1A2	585463	79.1135	78.9627	chr1-160097381-160097381_15TsubC-585463-pos-c	+	AGGGGCATTGTGATTGCCAC	AGG	NGG	T	C	15	GCATTGTGATTGC	CACAGGAGACCGGACGGTGATGGGCCGCATAGCTACTCTCGCCTCAGGCC	50	GGCCTGAGGCGAGAGTAGCTATGCGGCCCATCACCGTCCGGTCTCCTGTGGCAATCACAATGC	0.46	585463-40-neg	-	TGGGTGTCCGCCCAACCTCC	AGG	NGG	40	Transition
ATP1A2	585463	63.6998	78.9627	chr1-160097381-160097381_8TsubC-585463-pos-c	+	TTGTGATTGCCACAGGAGAC	CGG	NGG	T	C	8	GATTGCCACAGGA	GACCGGACGGTGATGGGCCGCATAGCTACTCTCGCCTCAGGCCTGGAGGT	50	ACCTCCAGGCCTGAGGCGAGAGTAGCTATGCGGCCCATCACCGTCCGGTCTCCTGTGGCAATC	0.54	585463-40-neg	-	TGGGTGTCCGCCCAACCTCC	AGG	NGG	40	Transition
ATP1A2	585463	88.4252	54.8268	chr1-160097381-160097381_16TsubC-585463-neg-c	-	CTGAGGCGAGAGTAGCTATG	CGG	NGG	T	C	16	AGCTACTCTCGCC	GCCAGGGGCATTGTGATTGCCACAGGAGACCGGACGGTGATGGGCCGCAT	50	GCCAGGGGCATTGTGATTGCCACAGGAGACCGGACGGTGATGGGCCGCATAGCTACTCTCGCC	0.62	585463-87-pos	+	TAGGATGGGACTGCAGTCCC	TGG	NGG	87	Transition
ATP1A2	12927	95.9235	77.9542	chr1-160097450-160097450_42CsubT-12927-pos-c	+	CGCATAGCTACTCTCGCCTC	AGG	NGG	C	T	42	TAGCTACTCTCGC	CTCAGGCCTGGAGGTTGGGCGGACACCCATAGCAATGGAGATTGAACACT	50	AGTGTTCAATCTCCATTGCTATGGGTGTCCGCCCAACCTCCAGGCCTGAGGCGAGAGTAGCTA	0.54	12927-46-neg	-	GCACGAAGAAGGAGACCCCC	AGG	NGG	46	Transition
ATP1A2	12927	76.8755	77.9542	chr1-160097450-160097450_37CsubT-12927-pos-c	+	AGCTACTCTCGCCTCAGGCC	TGG	NGG	C	T	37	ACTCTCGCCTCAG	GCCTGGAGGTTGGGCGGACACCCATAGCAATGGAGATTGAACACTTCATC	50	GATGAAGTGTTCAATCTCCATTGCTATGGGTGTCCGCCCAACCTCCAGGCCTGAGGCGAGAGT	0.62	12927-46-neg	-	GCACGAAGAAGGAGACCCCC	AGG	NGG	46	Transition
ATP1A2	12927	45.8104	77.9542	chr1-160097450-160097450_26CsubT-12927-pos-c	+	CCTCAGGCCTGGAGGTTGGG	CGG	NGG	C	T	26	AGGCCTGGAGGTT	GGGCGGACACCCATAGCAATGGAGATTGAACACTTCATCCAGCTGATCAC	50	GTGATCAGCTGGATGAAGTGTTCAATCTCCATTGCTATGGGTGTCCGCCCAACCTCCAGGCCT	0.62	12927-46-neg	-	GCACGAAGAAGGAGACCCCC	AGG	NGG	46	Transition
ATP1A2	12927	92.8306	77.9542	chr1-160097450-160097450_10CsubT-12927-pos-c	+	TGGGCGGACACCCATAGCAA	TGG	NGG	C	T	10	CGGACACCCATAG	CAATGGAGATTGAACACTTCATCCAGCTGATCACAGGGGTCGCTGTATTC	50	GAATACAGCGACCCCTGTGATCAGCTGGATGAAGTGTTCAATCTCCATTGCTATGGGTGTCCG	0.62	12927-46-neg	-	GCACGAAGAAGGAGACCCCC	AGG	NGG	46	Transition
ATP1A2	12927	77.6486	79.1135	chr1-160097450-160097450_19CsubT-12927-neg-c	-	CAGCGACCCCTGTGATCAGC	TGG	NGG	C	T	19	GATCACAGGGGTC	GAGGTTGGGCGGACACCCATAGCAATGGAGATTGAACACTTCATCCAGCT	50	GAGGTTGGGCGGACACCCATAGCAATGGAGATTGAACACTTCATCCAGCTGATCACAGGGGTC	0.62	12927-84-pos	+	AGGGGCATTGTGATTGCCAC	AGG	NGG	84	Transition
ATP1A2	12927	77.9542	79.1135	chr1-160097450-160097450_46CsubT-12927-neg-c	-	GCACGAAGAAGGAGACCCCC	AGG	NGG	C	T	46	GGTCTCCTTCTTC	GAGATTGAACACTTCATCCAGCTGATCACAGGGGTCGCTGTATTCCTGGG	50	GAGATTGAACACTTCATCCAGCTGATCACAGGGGTCGCTGTATTCCTGGGGGTCTCCTTCTTC	0.54	12927-84-pos	+	AGGGGCATTGTGATTGCCAC	AGG	NGG	84	Transition
ATP1A2	12922	61.7811	47.2099	chr1-160097494-160097494_23AsubG-12922-pos-c	+	CACTTCATCCAGCTGATCAC	AGG	NGG	A	G	23	TCATCCAGCTGAT	CACAGGGGTCGCTGTATTCCTGGGGGTCTCCTTCTTCGTGCTCTCCCTCA	50	TGAGGGAGAGCACGAAGAAGGAGACCCCCAGGAATACAGCGACCCCTGTGATCAGCTGGATGA	0.46	12922-68-neg	-	TGGCCACTATGATGCCGATG	AGG	NGG	68	Transition
ATP1A2	12922	79.3169	47.2099	chr1-160097494-160097494_22AsubG-12922-pos-c	+	ACTTCATCCAGCTGATCACA	GGG	NGG	A	G	22	CATCCAGCTGATC	ACAGGGGTCGCTGTATTCCTGGGGGTCTCCTTCTTCGTGCTCTCCCTCAT	50	ATGAGGGAGAGCACGAAGAAGGAGACCCCCAGGAATACAGCGACCCCTGTGATCAGCTGGATG	0.54	12922-68-neg	-	TGGCCACTATGATGCCGATG	AGG	NGG	68	Transition
ATP1A2	12922	61.8455	47.2099	chr1-160097494-160097494_21AsubG-12922-pos-c	+	CTTCATCCAGCTGATCACAG	GGG	NGG	A	G	21	ATCCAGCTGATCA	CAGGGGTCGCTGTATTCCTGGGGGTCTCCTTCTTCGTGCTCTCCCTCATC	50	GATGAGGGAGAGCACGAAGAAGGAGACCCCCAGGAATACAGCGACCCCTGTGATCAGCTGGAT	0.46	12922-68-neg	-	TGGCCACTATGATGCCGATG	AGG	NGG	68	Transition
ATP1A2	12922	83.4409	47.2099	chr1-160097494-160097494_4AsubG-12922-pos-c	+	CAGGGGTCGCTGTATTCCTG	AGG	NGG	A	G	4	GGTCGCTGTATTC	CTGGGGGTCTCCTTCTTCGTGCTCTCCCTCATCCTGGGCTACAGCTGGCT	50	AGCCAGCTGTAGCCCAGGATGAGGGAGAGCACGAAGAAGGAGACCCCCAGGAATACAGCGACC	0.54	12922-68-neg	-	TGGCCACTATGATGCCGATG	AGG	NGG	68	Transition
ATP1A2	12922	60.2759	95.9235	chr1-160097494-160097494_2AsubG-12922-neg-c	-	GCACGAAGAAGGAGACCCTC	AGG	NGG	A	G	2	GGTCTCCTTCTTC	GAGATTGAACACTTCATCCAGCTGATCACAGGGGTCGCTGTATTCCTGGG	50	GAGATTGAACACTTCATCCAGCTGATCACAGGGGTCGCTGTATTCCTGGGGGTCTCCTTCTTC	0.54	12922-86-pos	+	CGCATAGCTACTCTCGCCTC	AGG	NGG	86	Transition
ATP1A2	12922	63.7063	95.9235	chr1-160097494-160097494_35AsubG-12922-neg-c	-	CCTCCAGCCAGCTGTAGCCC	AGG	NGG	A	G	35	CTACAGCTGGCTG	GTCGCTGTATTCCTGGGGGTCTCCTTCTTCGTGCTCTCCCTCATCCTGGG	50	GTCGCTGTATTCCTGGGGGTCTCCTTCTTCGTGCTCTCCCTCATCCTGGGCTACAGCTGGCTG	0.62	12922-86-pos	+	CGCATAGCTACTCTCGCCTC	AGG	NGG	86	Transition
ATP1A2	12923	29.0651	58.3421	chr1-160098457-160098457_21GsubA-12923-pos-c	+	TATTCTCCTCTTTCTCTACC	AGG	NGG	G	A	21	CTCCTCTTTCTCT	ACCAGGTGTGCCTGACCCTGACAGCCAAGCGCATGGCACGGAAGAACTGC	50	GCAGTTCTTCCGTGCCATGCGCTTGGCTGTCAGGGTCAGGCACACCTGGTAGAGAAAGAGGAG	0.46	12923-47-neg	-	CCAGCGTCTCCACCGCCTCC	AGG	NGG	47	Transition
ATP1A2	12923	42.3889	82.698	chr1-160098457-160098457_35GsubA-12923-neg-c	-	CCGCCTCCAGGTTCTTCACC	AGG	NGG	G	A	35	GAAGAACCTGGAG	GTGTGCCTGACCCTGACAGCCAAGCGCATGGCACGGAAGAACTGCCTGGT	50	GTGTGCCTGACCCTGACAGCCAAGCGCATGGCACGGAAGAACTGCCTGGTGAAGAACCTGGAG	0.54	12923-85-pos	+	GAGGAATGGAGCCACGGTCT	AGG	NGG	85	Transition
ATP1A2	12930	30.7347	79.9243	chr1-160098551-160098551_46TsubC-12930-pos-c	+	GGTGAAGAACCTGGAGGCGG	TGG	NGG	T	C	46	AAGAACCTGGAGG	CGGTGGAGACGCTGGGCTCCACGTCCACCATCTGCTCGGACAAGACGGGC	50	GCCCGTCTTGTCCGAGCAGATGGTGGACGTGGAGCCCAGCGTCTCCACCGCCTCCAGGTTCTT	0.54	12930-40-neg	-	TTTGGTTGTCGAACCACATG	TGG	NGG	40	Transition
ATP1A2	12930	66.6687	79.9243	chr1-160098551-160098551_13TsubC-12930-pos-c	+	CTCCACGTCCACCATCTGCT	CGG	NGG	T	C	13	ACGTCCACCATCT	GCTCGGACAAGACGGGCACCCTCACCCAGAACCGCATGACCGTCGCCCAC	50	GTGGGCGACGGTCATGCGGTTCTGGGTGAGGGTGCCCGTCTTGTCCGAGCAGATGGTGGACGT	0.54	12930-40-neg	-	TTTGGTTGTCGAACCACATG	TGG	NGG	40	Transition
ATP1A2	12930	66.3535	79.9243	chr1-160098551-160098551_4TsubC-12930-pos-c	+	CACCATCTGCTCGGACAAGA	TGG	NGG	T	C	4	ATCTGCTCGGACA	AGACGGGCACCCTCACCCAGAACCGCATGACCGTCGCCCACATGTGGTTC	50	GAACCACATGTGGGCGACGGTCATGCGGTTCTGGGTGAGGGTGCCCGTCTTGTCCGAGCAGAT	0.54	12930-40-neg	-	TTTGGTTGTCGAACCACATG	TGG	NGG	40	Transition
ATP1A2	12930	67.101	47.8372	chr1-160098551-160098551_12TsubC-12930-neg-c	-	GGTCATGCGGTTCTGGGTGA	GGG	NGG	T	C	12	CCCAGAACCGCAT	GACGCTGGGCTCCACGTCCACCATCTGCTCGGACAAGACGGGCACCCTCA	50	GACGCTGGGCTCCACGTCCACCATCTGCTCGGACAAGACGGGCACCCTCACCCAGAACCGCAT	0.62	12930-85-pos	+	GACCCTGACAGCCAAGCGCA	TGG	NGG	85	Transition
ATP1A2	12930	76.0987	47.8372	chr1-160098551-160098551_13TsubC-12930-neg-c	-	CGGTCATGCGGTTCTGGGTG	AGG	NGG	T	C	13	CCAGAACCGCATG	ACGCTGGGCTCCACGTCCACCATCTGCTCGGACAAGACGGGCACCCTCAC	50	ACGCTGGGCTCCACGTCCACCATCTGCTCGGACAAGACGGGCACCCTCACCCAGAACCGCATG	0.62	12930-85-pos	+	GACCCTGACAGCCAAGCGCA	TGG	NGG	85	Transition
ATP1A2	12930	96.4162	47.8372	chr1-160098551-160098551_18TsubC-12930-neg-c	-	GGCGACGGTCATGCGGTTCT	GGG	NGG	T	C	18	ACCGCATGACCGT	GGGCTCCACGTCCACCATCTGCTCGGACAAGACGGGCACCCTCACCCAGA	50	GGGCTCCACGTCCACCATCTGCTCGGACAAGACGGGCACCCTCACCCAGAACCGCATGACCGT	0.62	12930-85-pos	+	GACCCTGACAGCCAAGCGCA	TGG	NGG	85	Transition
ATP1A2	12930	79.9243	47.8372	chr1-160098551-160098551_40TsubC-12930-neg-c	-	TTTGGTTGTCGAACCACATG	TGG	NGG	T	C	40	GTGGTTCGACAAC	TCGGACAAGACGGGCACCCTCACCCAGAACCGCATGACCGTCGCCCACAT	50	TCGGACAAGACGGGCACCCTCACCCAGAACCGCATGACCGTCGCCCACATGTGGTTCGACAAC	0.54	12930-85-pos	+	GACCCTGACAGCCAAGCGCA	TGG	NGG	85	Transition
ATP1A2	444184	47.5057	86.8365	chr1-160098814-160098814_48TsubC-444184-pos-c	+	TCCCCCTCATTTCCTCCCAG	GGG	NGG	T	C	48	CCTCATTTCCTCC	CAGGGGCCACTTTTGACAAACGATCCCCTACGTGGACGGCCCTGTCTCGA	50	TCGAGACAGGGCCGTCCACGTAGGGGATCGTTTGTCAAAAGTGGCCCCTGGGAGGAAATGAGG	0.54	444184-61-neg	-	CTGACCCCCTACCTTAGACA	CGG	NGG	61	Transition
ATP1A2	444184	96.2236	86.8365	chr1-160098814-160098814_19TsubC-444184-pos-c	+	TTGACAAACGATCCCCTACG	TGG	NGG	T	C	19	CAAACGATCCCCT	ACGTGGACGGCCCTGTCTCGAATTGCTGGTCTCTGCAACCGCGCCGTCTT	50	AAGACGGCGCGGTTGCAGAGACCAGCAATTCGAGACAGGGCCGTCCACGTAGGGGATCGTTTG	0.54	444184-61-neg	-	CTGACCCCCTACCTTAGACA	CGG	NGG	61	Transition
ATP1A2	444184	92.9142	80.7367	chr1-160098814-160098814_26TsubC-444184-neg-c	-	GTCCTGCCTTGAAGACGGCG	CGG	NGG	T	C	26	CGTCTTCAAGGCA	TCCCCTACGTGGACGGCCCTGTCTCGAATTGCTGGTCTCTGCAACCGCGC	50	TCCCCTACGTGGACGGCCCTGTCTCGAATTGCTGGTCTCTGCAACCGCGCCGTCTTCAAGGCA	0.54	444184-87-pos	+	GGTTGAGATAAAGGCTCTAA	AGG	NGG	87	Transition
ATP1A2	444184	59.4631	80.7367	chr1-160098814-160098814_31TsubC-444184-neg-c	-	CTCCTGTCCTGCCTTGAAGA	CGG	NGG	T	C	31	TCAAGGCAGGACA	TACGTGGACGGCCCTGTCTCGAATTGCTGGTCTCTGCAACCGCGCCGTCT	50	TACGTGGACGGCCCTGTCTCGAATTGCTGGTCTCTGCAACCGCGCCGTCTTCAAGGCAGGACA	0.54	444184-87-pos	+	GGTTGAGATAAAGGCTCTAA	AGG	NGG	87	Transition
ATP1A2	12926	74.1083	61.2659	chr1-160100073-160100073_22AsubG-12926-pos-c	+	TCAAAATGCCTACATGGAGC	TGG	NGG	A	G	22	AATGCCTACATGG	AGCTGGGGGGACTTGGGGAGCGTGTGCTGGGTGAGAGGCCAGAAACAGGA	50	TCCTGTTTCTGGCCTCTCACCCAGCACACGCTCCCCAAGTCCCCCCAGCTCCATGTAGGCATT	0.46	12926-51-neg	-	CAGGGATGCCGCAGAGGCTT	GGG	NGG	51	Transition
ATP1A2	12926	60.3836	61.2659	chr1-160100073-160100073_19AsubG-12926-pos-c	+	AAATGCCTACATGGAGCTGG	GGG	NGG	A	G	19	GCCTACATGGAGC	TGGGGGGACTTGGGGAGCGTGTGCTGGGTGAGAGGCCAGAAACAGGAGGC	50	GCCTCCTGTTTCTGGCCTCTCACCCAGCACACGCTCCCCAAGTCCCCCCAGCTCCATGTAGGC	0.62	12926-51-neg	-	CAGGGATGCCGCAGAGGCTT	GGG	NGG	51	Transition
ATP1A2	12926	59.3619	61.2659	chr1-160100073-160100073_18AsubG-12926-pos-c	+	AATGCCTACATGGAGCTGGG	GGG	NGG	A	G	18	CCTACATGGAGCT	GGGGGGACTTGGGGAGCGTGTGCTGGGTGAGAGGCCAGAAACAGGAGGCT	50	AGCCTCCTGTTTCTGGCCTCTCACCCAGCACACGCTCCCCAAGTCCCCCCAGCTCCATGTAGG	0.54	12926-51-neg	-	CAGGGATGCCGCAGAGGCTT	GGG	NGG	51	Transition
ATP1A2	12926	61.2971	72.3987	chr1-160100073-160100073_23AsubG-12926-neg-c	-	CCTTCTGAGCCTCCTGTTTC	TGG	NGG	A	G	23	ACAGGAGGCTCAG	ACATGGAGCTGGGGGGACTTGGGGAGCGTGTGCTGGGTGAGAGGCCAGAA	50	ACATGGAGCTGGGGGGACTTGGGGAGCGTGTGCTGGGTGAGAGGCCAGAAACAGGAGGCTCAG	0.62	12926-85-pos	+	GTGCTCCACCATCCTGGTGC	AGG	NGG	85	Transition
ATP1A2	520985	68.8157	NA	chr1-160100338-160100338_34AsubG-520985-pos-c	+	CACGGAGAAGCTTTGCTTTG	TGG	NGG	A	G	34	GAGAAGCTTTGCT	TTGTGGGGCTCATGTCTATGATTGACCCTCCCCGGGCTGCTGTGCCAGAT	50	ATCTGGCACAGCAGCCCGGGGAGGGTCAATCATAGACATGAGCCCCACAAAGCAAAGCTTCTC	0.46	520985-63-neg	-	AGAATGGAGGGGAGGATGGG	AGG	NGG	63	Transition
ATP1A2	520985	75.3049	NA	chr1-160100338-160100338_32AsubG-520985-pos-c	+	CGGAGAAGCTTTGCTTTGTG	GGG	NGG	A	G	32	GAAGCTTTGCTTT	GTGGGGCTCATGTCTATGATTGACCCTCCCCGGGCTGCTGTGCCAGATGC	50	GCATCTGGCACAGCAGCCCGGGGAGGGTCAATCATAGACATGAGCCCCACAAAGCAAAGCTTC	0.38	520985-63-neg	-	AGAATGGAGGGGAGGATGGG	AGG	NGG	63	Transition
ATP1A2	520985	84.5053	NA	chr1-160100338-160100338_4AsubG-520985-pos-c	+	GTCTATGATTGACCCTCCCC	AGG	NGG	A	G	4	ATGATTGACCCTC	CCCGGGCTGCTGTGCCAGATGCTGTGGGCAAGTGCCGAAGCGCAGGCATC	50	GATGCCTGCGCTTCGGCACTTGCCCACAGCATCTGGCACAGCAGCCCGGGGAGGGTCAATCAT	0.46	520985-63-neg	-	AGAATGGAGGGGAGGATGGG	AGG	NGG	63	Transition
ATP1A2	520985	37.5073	84.6957	chr1-160100338-160100338_3AsubG-520985-neg-c	-	AGCATCTGGCACAGCAGCCT	GGG	NGG	A	G	3	CTGCTGTGCCAGA	GGAGAAGCTTTGCTTTGTGGGGCTCATGTCTATGATTGACCCTCCCCGGG	50	GGAGAAGCTTTGCTTTGTGGGGCTCATGTCTATGATTGACCCTCCCCGGGCTGCTGTGCCAGA	0.62	520985-90-pos	+	CCATCTGGAAAGTTTCCTCG	GGG	NGG	90	Transition
ATP1A2	520985	40.4341	84.6957	chr1-160100338-160100338_4AsubG-520985-neg-c	-	CAGCATCTGGCACAGCAGCC	TGG	NGG	A	G	4	TGCTGTGCCAGAT	GAGAAGCTTTGCTTTGTGGGGCTCATGTCTATGATTGACCCTCCCCGGGC	50	GAGAAGCTTTGCTTTGTGGGGCTCATGTCTATGATTGACCCTCCCCGGGCTGCTGTGCCAGAT	0.54	520985-90-pos	+	CCATCTGGAAAGTTTCCTCG	GGG	NGG	90	Transition
ATP1A2	520985	77.1084	84.6957	chr1-160100338-160100338_17AsubG-520985-neg-c	-	CGGCACTTGCCCACAGCATC	TGG	NGG	A	G	17	GCTGTGGGCAAGT	TTGTGGGGCTCATGTCTATGATTGACCCTCCCCGGGCTGCTGTGCCAGAT	50	TTGTGGGGCTCATGTCTATGATTGACCCTCCCCGGGCTGCTGTGCCAGATGCTGTGGGCAAGT	0.62	520985-90-pos	+	CCATCTGGAAAGTTTCCTCG	GGG	NGG	90	Transition
ATP1A2	520985	92.6517	84.6957	chr1-160100338-160100338_37AsubG-520985-neg-c	-	GTACCTTGATGCCTGCGCTT	CGG	NGG	A	G	37	CGCAGGCATCAAG	ATTGACCCTCCCCGGGCTGCTGTGCCAGATGCTGTGGGCAAGTGCCGAAG	50	ATTGACCCTCCCCGGGCTGCTGTGCCAGATGCTGTGGGCAAGTGCCGAAGCGCAGGCATCAAG	0.62	520985-90-pos	+	CCATCTGGAAAGTTTCCTCG	GGG	NGG	90	Transition
ATP1A2	449379	82.3133	62.8566	chr1-160100376-160100376_43AsubG-449379-pos-c	+	TGTCTATGATTGACCCTCCC	CGG	NGG	A	G	43	TATGATTGACCCT	CCCCGGGCTGCTGTGCCAGATGCTGTGGGCAAGTGCCGAAGCGCAGGCAT	50	ATGCCTGCGCTTCGGCACTTGCCCACAGCATCTGGCACAGCAGCCCGGGGAGGGTCAATCATA	0.38	449379-41-neg	-	TGGCATGGGGGAGGCTAGAA	TGG	NGG	41	Transition
ATP1A2	449379	84.5053	62.8566	chr1-160100376-160100376_42AsubG-449379-pos-c	+	GTCTATGATTGACCCTCCCC	GGG	NGG	A	G	42	ATGATTGACCCTC	CCCGGGCTGCTGTGCCAGATGCTGTGGGCAAGTGCCGAAGCGCAGGCATC	50	GATGCCTGCGCTTCGGCACTTGCCCACAGCATCTGGCACAGCAGCCCGGGGAGGGTCAATCAT	0.46	449379-41-neg	-	TGGCATGGGGGAGGCTAGAA	TGG	NGG	41	Transition
ATP1A2	449379	37.7085	62.8566	chr1-160100376-160100376_21AsubG-449379-pos-c	+	GGCTGCTGTGCCAGATGCTG	TGG	NGG	A	G	21	GCTGTGCCAGATG	CTGTGGGCAAGTGCCGAAGCGCAGGCATCAAGGTACTGGCCTCCCATCCT	50	AGGATGGGAGGCCAGTACCTTGATGCCTGCGCTTCGGCACTTGCCCACAGCATCTGGCACAGC	0.62	449379-41-neg	-	TGGCATGGGGGAGGCTAGAA	TGG	NGG	41	Transition
ATP1A2	449379	48.2463	62.8566	chr1-160100376-160100376_20AsubG-449379-pos-c	+	GCTGCTGTGCCAGATGCTGT	GGG	NGG	A	G	20	CTGTGCCAGATGC	TGTGGGCAAGTGCCGAAGCGCAGGCATCAAGGTACTGGCCTCCCATCCTC	50	GAGGATGGGAGGCCAGTACCTTGATGCCTGCGCTTCGGCACTTGCCCACAGCATCTGGCACAG	0.62	449379-41-neg	-	TGGCATGGGGGAGGCTAGAA	TGG	NGG	41	Transition
ATP1A2	449379	67.6179	62.8566	chr1-160100376-160100376_2AsubG-449379-pos-c	+	GTGGGCAAGTGCCGAAGCAC	AGG	NGG	A	G	2	GCAAGTGCCGAAG	CGCAGGCATCAAGGTACTGGCCTCCCATCCTCCCCTCCATTCTAGCCTCC	50	GGAGGCTAGAATGGAGGGGAGGATGGGAGGCCAGTACCTTGATGCCTGCGCTTCGGCACTTGC	0.62	449379-41-neg	-	TGGCATGGGGGAGGCTAGAA	TGG	NGG	41	Transition
ATP1A2	449379	NA	66.6797	chr1-160100376-160100376_25AsubG-449379-neg-c	-	AGAATGGAGGGGAGGATGGG	AGG	NGG	A	G	25	ATCCTCCCCTCCA	AGATGCTGTGGGCAAGTGCCGAAGCGCAGGCATCAAGGTACTGGCCTCCC	50	AGATGCTGTGGGCAAGTGCCGAAGCGCAGGCATCAAGGTACTGGCCTCCCATCCTCCCCTCCA	0.62	449379-90-pos	+	GGATGAGCTGAACTTTCCCA	CGG	NGG	90	Transition
ATP1A2	449379	37.7983	66.6797	chr1-160100376-160100376_28AsubG-449379-neg-c	-	GCTAGAATGGAGGGGAGGAT	GGG	NGG	A	G	28	CTCCCCTCCATTC	TGCTGTGGGCAAGTGCCGAAGCGCAGGCATCAAGGTACTGGCCTCCCATC	50	TGCTGTGGGCAAGTGCCGAAGCGCAGGCATCAAGGTACTGGCCTCCCATCCTCCCCTCCATTC	0.62	449379-90-pos	+	GGATGAGCTGAACTTTCCCA	CGG	NGG	90	Transition
ATP1A2	449379	25.3535	66.6797	chr1-160100376-160100376_29AsubG-449379-neg-c	-	GGCTAGAATGGAGGGGAGGA	TGG	NGG	A	G	29	TCCCCTCCATTCT	GCTGTGGGCAAGTGCCGAAGCGCAGGCATCAAGGTACTGGCCTCCCATCC	50	GCTGTGGGCAAGTGCCGAAGCGCAGGCATCAAGGTACTGGCCTCCCATCCTCCCCTCCATTCT	0.54	449379-90-pos	+	GGATGAGCTGAACTTTCCCA	CGG	NGG	90	Transition
ATP1A2	449379	29.5894	66.6797	chr1-160100376-160100376_33AsubG-449379-neg-c	-	GGGAGGCTAGAATGGAGGGG	AGG	NGG	A	G	33	CTCCATTCTAGCC	TGGGCAAGTGCCGAAGCGCAGGCATCAAGGTACTGGCCTCCCATCCTCCC	50	TGGGCAAGTGCCGAAGCGCAGGCATCAAGGTACTGGCCTCCCATCCTCCCCTCCATTCTAGCC	0.54	449379-90-pos	+	GGATGAGCTGAACTTTCCCA	CGG	NGG	90	Transition
ATP1A2	449379	47.3766	66.6797	chr1-160100376-160100376_36AsubG-449379-neg-c	-	TGGGGGAGGCTAGAATGGAG	GGG	NGG	A	G	36	CATTCTAGCCTCC	GCAAGTGCCGAAGCGCAGGCATCAAGGTACTGGCCTCCCATCCTCCCCTC	50	GCAAGTGCCGAAGCGCAGGCATCAAGGTACTGGCCTCCCATCCTCCCCTCCATTCTAGCCTCC	0.54	449379-90-pos	+	GGATGAGCTGAACTTTCCCA	CGG	NGG	90	Transition
ATP1A2	449379	69.0647	66.6797	chr1-160100376-160100376_38AsubG-449379-neg-c	-	CATGGGGGAGGCTAGAATGG	AGG	NGG	A	G	38	TTCTAGCCTCCCC	AAGTGCCGAAGCGCAGGCATCAAGGTACTGGCCTCCCATCCTCCCCTCCA	50	AAGTGCCGAAGCGCAGGCATCAAGGTACTGGCCTCCCATCCTCCCCTCCATTCTAGCCTCCCC	0.62	449379-90-pos	+	GGATGAGCTGAACTTTCCCA	CGG	NGG	90	Transition
ATP1A2	449379	62.8566	66.6797	chr1-160100376-160100376_41AsubG-449379-neg-c	-	TGGCATGGGGGAGGCTAGAA	TGG	NGG	A	G	41	TAGCCTCCCCCAT	TGCCGAAGCGCAGGCATCAAGGTACTGGCCTCCCATCCTCCCCTCCATTC	50	TGCCGAAGCGCAGGCATCAAGGTACTGGCCTCCCATCCTCCCCTCCATTCTAGCCTCCCCCAT	0.62	449379-90-pos	+	GGATGAGCTGAACTTTCCCA	CGG	NGG	90	Transition
ATP1A2	449380	84.5338	44.4806	chr1-160104328-160104328_44AsubG-449380-pos-c	+	CACTAGGTGATCATGGTAAC	CGG	NGG	A	G	44	AGGTGATCATGGT	AACCGGGGATCACCCTATCACAGCCAAGGCCATTGCCAAAGGCGTGGGCA	50	TGCCCACGCCTTTGGCAATGGCCTTGGCTGTGATAGGGTGATCCCCGGTTACCATGATCACCT	0.46	449380-52-neg	-	ACTCATGGGAATGTTGAGCC	GGG	NGG	52	Transition
ATP1A2	449380	86.8284	44.4806	chr1-160104328-160104328_43AsubG-449380-pos-c	+	ACTAGGTGATCATGGTAACC	GGG	NGG	A	G	43	GGTGATCATGGTA	ACCGGGGATCACCCTATCACAGCCAAGGCCATTGCCAAAGGCGTGGGCAT	50	ATGCCCACGCCTTTGGCAATGGCCTTGGCTGTGATAGGGTGATCCCCGGTTACCATGATCACC	0.46	449380-52-neg	-	ACTCATGGGAATGTTGAGCC	GGG	NGG	52	Transition
ATP1A2	449380	93.7674	44.4806	chr1-160104328-160104328_42AsubG-449380-pos-c	+	CTAGGTGATCATGGTAACCG	GGG	NGG	A	G	42	GTGATCATGGTAA	CCGGGGATCACCCTATCACAGCCAAGGCCATTGCCAAAGGCGTGGGCATC	50	GATGCCCACGCCTTTGGCAATGGCCTTGGCTGTGATAGGGTGATCCCCGGTTACCATGATCAC	0.38	449380-52-neg	-	ACTCATGGGAATGTTGAGCC	GGG	NGG	52	Transition
ATP1A2	449380	79.5843	44.4806	chr1-160104328-160104328_21AsubG-449380-pos-c	+	GGATCACCCTATCACAGCCA	AGG	NGG	A	G	21	CACCCTATCACAG	CCAAGGCCATTGCCAAAGGCGTGGGCATCATATCAGAGGGTAACGAGACT	50	AGTCTCGTTACCCTCTGATATGATGCCCACGCCTTTGGCAATGGCCTTGGCTGTGATAGGGTG	0.54	449380-52-neg	-	ACTCATGGGAATGTTGAGCC	GGG	NGG	52	Transition
ATP1A2	449380	49.5058	44.4806	chr1-160104328-160104328_3AsubG-449380-pos-c	+	CAAGGCCATTGCCAAAGGCA	TGG	NGG	A	G	3	GCCATTGCCAAAG	GCGTGGGCATCATATCAGAGGGTAACGAGACTGTGGAGGACATTGCAGCC	50	GGCTGCAATGTCCTCCACAGTCTCGTTACCCTCTGATATGATGCCCACGCCTTTGGCAATGGC	0.54	449380-52-neg	-	ACTCATGGGAATGTTGAGCC	GGG	NGG	52	Transition
ATP1A2	449380	56.5001	44.4806	chr1-160104328-160104328_2AsubG-449380-pos-c	+	AAGGCCATTGCCAAAGGCAT	GGG	NGG	A	G	2	CCATTGCCAAAGG	CGTGGGCATCATATCAGAGGGTAACGAGACTGTGGAGGACATTGCAGCCC	50	GGGCTGCAATGTCCTCCACAGTCTCGTTACCCTCTGATATGATGCCCACGCCTTTGGCAATGG	0.54	449380-52-neg	-	ACTCATGGGAATGTTGAGCC	GGG	NGG	52	Transition
ATP1A2	446869	71.4695	60.4829	chr1-160105251-160105251_21AsubG-446869-neg-c	-	ATGTCAGCCTTCTTCAATGC	AGG	NGG	A	G	21	TTGAAGAAGGCTG	AGGGAGCCATTGTGGCCGTGACGGGTGACGGGGTGAACGACTCCCCTGCA	50	AGGGAGCCATTGTGGCCGTGACGGGTGACGGGGTGAACGACTCCCCTGCATTGAAGAAGGCTG	0.46	446869-86-pos	+	CAAGCATGGAGTGAGAGGCG	AGG	NGG	86	Transition
ATP1A2	12924	71.4695	41.8028	chr1-160105260-160105260_12AsubG-12924-neg-c	-	ATGTCAGCCTTCTTCAATGC	AGG	NGG	A	G	12	TTGAAGAAGGCTG	AGGGAGCCATTGTGGCCGTGACGGGTGACGGGGTGAACGACTCCCCTGCA	50	AGGGAGCCATTGTGGCCGTGACGGGTGACGGGGTGAACGACTCCCCTGCATTGAAGAAGGCTG	0.46	12924-88-pos	+	GGAGTGAGAGGCGAGGAGCC	AGG	NGG	88	Transition
ATP1A2	12924	36.8198	41.8028	chr1-160105260-160105260_43AsubG-12924-neg-c	-	GTCAGAGCCAGAGATGCCCA	TGG	NGG	A	G	43	GCATCTCTGGCTC	GGTGAACGACTCCCCTGCATTGAAGAAGGCTGACATTGGCATTGCCATGG	50	GGTGAACGACTCCCCTGCATTGAAGAAGGCTGACATTGGCATTGCCATGGGCATCTCTGGCTC	0.62	12924-88-pos	+	GGAGTGAGAGGCGAGGAGCC	AGG	NGG	88	Transition
ATP1A2	12919	82.1409	66.1513	chr1-160105300-160105300_25CsubT-12919-pos-c	+	CGACTCCCCTGCATTGAAGA	AGG	NGG	C	T	25	TCCCCTGCATTGA	AGAAGGCTGACATTGGCATTGCCATGGGCATCTCTGGCTCTGACGTCTCT	50	AGAGACGTCAGAGCCAGAGATGCCCATGGCAATGCCAATGTCAGCCTTCTTCAATGCAGGGGA	0.54	12919-42-neg	-	GTCATCCAGCAGGATCATGT	CGG	NGG	42	Transition
ATP1A2	12919	48.4106	66.1513	chr1-160105300-160105300_4CsubT-12919-pos-c	+	GGCTGACATTGGCATTGCCA	CGG	NGG	C	T	4	GACATTGGCATTG	CCATGGGCATCTCTGGCTCTGACGTCTCTAAGCAGGCAGCCGACATGATC	50	GATCATGTCGGCTGCCTGCTTAGAGACGTCAGAGCCAGAGATGCCCATGGCAATGCCAATGTC	0.46	12919-42-neg	-	GTCATCCAGCAGGATCATGT	CGG	NGG	42	Transition
ATP1A2	12919	57.1641	66.1513	chr1-160105300-160105300_3CsubT-12919-pos-c	+	GCTGACATTGGCATTGCCAC	GGG	NGG	C	T	3	ACATTGGCATTGC	CATGGGCATCTCTGGCTCTGACGTCTCTAAGCAGGCAGCCGACATGATCC	50	GGATCATGTCGGCTGCCTGCTTAGAGACGTCAGAGCCAGAGATGCCCATGGCAATGCCAATGT	0.46	12919-42-neg	-	GTCATCCAGCAGGATCATGT	CGG	NGG	42	Transition
ATP1A2	12919	34.8916	73.6416	chr1-160105300-160105300_3CsubT-12919-neg-c	-	GTCAGAGCCAGAGATGCCCG	TGG	NGG	C	T	3	GCATCTCTGGCTC	GGTGAACGACTCCCCTGCATTGAAGAAGGCTGACATTGGCATTGCCATGG	50	GGTGAACGACTCCCCTGCATTGAAGAAGGCTGACATTGGCATTGCCATGGGCATCTCTGGCTC	0.62	12919-82-pos	+	AGTGTGGCCGTCTTCCCTCC	AGG	NGG	82	Transition
ATP1A2	12917	65.8052	74.6383	chr1-160105635-160105635_12CsubT-12917-pos-c	+	TGCCCTCAGAATCTCCCCAC	AGG	NGG	C	T	12	CTCAGAATCTCCC	CACAGGCCGCCTGATCTTTGACAACTTGAAGAAATCCATCGCCTACACCC	50	GGGTGTAGGCGATGGATTTCTTCAAGTTGTCAAAGATCAGGCGGCCTGTGGGGAGATTCTGAG	0.54	12917-42-neg	-	CTCGGGGATGTTGCTGGTCA	GGG	NGG	42	Transition
ATP1A2	12917	68.0101	56.8723	chr1-160105635-160105635_1CsubT-12917-neg-c	-	TCAAGTTGTCAAAGATCGGG	CGG	NGG	C	T	1	GATCTTTGACAAC	GAGTCCCTCTGACCTCCCTGATGCCCTCAGAATCTCCCCACAGGCCGCCT	50	GAGTCCCTCTGACCTCCCTGATGCCCTCAGAATCTCCCCACAGGCCGCCTGATCTTTGACAAC	0.38	12917-87-pos	+	TCTTCCTCTCTTGGGAAGAC	AGG	NGG	87	Transition
ATP1A2	12917	42.8079	56.8723	chr1-160105635-160105635_4CsubT-12917-neg-c	-	TCTTCAAGTTGTCAAAGATC	GGG	NGG	C	T	4	CTTTGACAACTTG	TCCCTCTGACCTCCCTGATGCCCTCAGAATCTCCCCACAGGCCGCCTGAT	50	TCCCTCTGACCTCCCTGATGCCCTCAGAATCTCCCCACAGGCCGCCTGATCTTTGACAACTTG	0.38	12917-87-pos	+	TCTTCCTCTCTTGGGAAGAC	AGG	NGG	87	Transition
ATP1A2	12917	66.1431	56.8723	chr1-160105635-160105635_30CsubT-12917-neg-c	-	GCTGGTCAGGGTGTAGGCGA	TGG	NGG	C	T	30	CCTACACCCTGAC	GAATCTCCCCACAGGCCGCCTGATCTTTGACAACTTGAAGAAATCCATCG	50	GAATCTCCCCACAGGCCGCCTGATCTTTGACAACTTGAAGAAATCCATCGCCTACACCCTGAC	0.62	12917-87-pos	+	TCTTCCTCTCTTGGGAAGAC	AGG	NGG	87	Transition
ATP1A2	12917	74.6383	56.8723	chr1-160105635-160105635_42CsubT-12917-neg-c	-	CTCGGGGATGTTGCTGGTCA	GGG	NGG	C	T	42	CCAGCAACATCCC	AGGCCGCCTGATCTTTGACAACTTGAAGAAATCCATCGCCTACACCCTGA	50	AGGCCGCCTGATCTTTGACAACTTGAAGAAATCCATCGCCTACACCCTGACCAGCAACATCCC	0.62	12917-87-pos	+	TCTTCCTCTCTTGGGAAGAC	AGG	NGG	87	Transition
ATP1A2	12917	73.0756	56.8723	chr1-160105635-160105635_43CsubT-12917-neg-c	-	TCTCGGGGATGTTGCTGGTC	AGG	NGG	C	T	43	CAGCAACATCCCC	GGCCGCCTGATCTTTGACAACTTGAAGAAATCCATCGCCTACACCCTGAC	50	GGCCGCCTGATCTTTGACAACTTGAAGAAATCCATCGCCTACACCCTGACCAGCAACATCCCC	0.62	12917-87-pos	+	TCTTCCTCTCTTGGGAAGAC	AGG	NGG	87	Transition
ATP1A2	265408	37.1392	92.6527	chr1-160106097-160106097_48TsubC-265408-pos-c	+	ACAGGTCCCTGCCATCTCCT	TGG	NGG	T	C	48	GTCCCTGCCATCT	CCTTGGCCTATGAGGCAGCTGAGAGTGATATCATGAAGCGGCAGCCACGA	50	TCGTGGCTGCCGCTTCATGATATCACTCTCAGCTGCCTCATAGGCCAAGGAGATGGCAGGGAC	0.62	265408-55-neg	-	TGGCGCACCGATCTGTCCGT	AGG	NGG	55	Transition
ATP1A2	265408	71.3892	92.6527	chr1-160106097-160106097_13TsubC-265408-pos-c	+	CTGAGAGTGATATCATGAAG	CGG	NGG	T	C	13	GAGTGATATCATG	AAGCGGCAGCCACGAAACTCCCAGACGGACAAGCTGGTGAATGAGAGGCT	50	AGCCTCTCATTCACCAGCTTGTCCGTCTGGGAGTTTCGTGGCTGCCGCTTCATGATATCACTC	0.38	265408-55-neg	-	TGGCGCACCGATCTGTCCGT	AGG	NGG	55	Transition
ATP1A2	265408	84.826	64.1602	chr1-160106097-160106097_13TsubC-265408-neg-c	-	ATTCACCAGCTTGTCCGTCT	GGG	NGG	T	C	13	CGGACAAGCTGGT	TGAGGCAGCTGAGAGTGATATCATGAAGCGGCAGCCACGAAACTCCCAGA	50	TGAGGCAGCTGAGAGTGATATCATGAAGCGGCAGCCACGAAACTCCCAGACGGACAAGCTGGT	0.62	265408-66-pos	+	CCCCATTTCCTACCCCACAC	AGG	NGG	66	Transition
ATP1A2	265408	91.0972	64.1602	chr1-160106097-160106097_14TsubC-265408-neg-c	-	CATTCACCAGCTTGTCCGTC	TGG	NGG	T	C	14	GGACAAGCTGGTG	GAGGCAGCTGAGAGTGATATCATGAAGCGGCAGCCACGAAACTCCCAGAC	50	GAGGCAGCTGAGAGTGATATCATGAAGCGGCAGCCACGAAACTCCCAGACGGACAAGCTGGTG	0.62	265408-66-pos	+	CCCCATTTCCTACCCCACAC	AGG	NGG	66	Transition
ATP1A2	446871	67.7698	66.9046	chr1-160106160-160106160_21AsubG-446871-pos-c	+	GAATGAGAGGCTCATCAGCA	TGG	NGG	A	G	21	GAGAGGCTCATCA	GCATGGCCTACGGACAGATCGGTGCGCCAAGCCCCGGGCCTCGGGAGGGA	50	TCCCTCCCGAGGCCCGGGGCTTGGCGCACCGATCTGTCCGTAGGCCATGCTGATGAGCCTCTC	0.54	446871-55-neg	-	GGCTCATTCCTCTGAAAGCT	GGG	NGG	55	Transition
ATP1A2	446871	42.6489	66.9046	chr1-160106160-160106160_14AsubG-446871-pos-c	+	AGGCTCATCAGCATGGCCTA	CGG	NGG	A	G	14	TCATCAGCATGGC	CTACGGACAGATCGGTGCGCCAAGCCCCGGGCCTCGGGAGGGAACCCCAA	50	TTGGGGTTCCCTCCCGAGGCCCGGGGCTTGGCGCACCGATCTGTCCGTAGGCCATGCTGATGA	0.54	446871-55-neg	-	GGCTCATTCCTCTGAAAGCT	GGG	NGG	55	Transition
ATP1A2	446871	80.7326	71.3892	chr1-160106160-160106160_24AsubG-446871-neg-c	-	CCTGTTGGGGTTCCCTCCCG	AGG	NGG	A	G	24	GAGGGAACCCCAA	TCATCAGCATGGCCTACGGACAGATCGGTGCGCCAAGCCCCGGGCCTCGG	50	TCATCAGCATGGCCTACGGACAGATCGGTGCGCCAAGCCCCGGGCCTCGGGAGGGAACCCCAA	0.62	446871-76-pos	+	CTGAGAGTGATATCATGAAG	CGG	NGG	76	Transition
ATP1A2	12918	87.8369	70.7274	chr1-160106455-160106455_5CsubT-12918-neg-c	-	CATTCATGGTCCGGTCATCC	CGG	NGG	C	T	5	TGACCGGACCATG	GAGAACGGTTTCCTGCCATCACGGCTACTGGGAATCCGCCTCGACTGGGA	50	GAGAACGGTTTCCTGCCATCACGGCTACTGGGAATCCGCCTCGACTGGGATGACCGGACCATG	0.62	12918-90-pos	+	TCTACCCACAGGGATGATCC	AGG	NGG	90	Transition
ATP1A2	12918	78.0289	70.7274	chr1-160106455-160106455_14CsubT-12918-neg-c	-	CCTCCAGATCATTCATGGTC	CGG	NGG	C	T	14	CATGAATGATCTG	TTCCTGCCATCACGGCTACTGGGAATCCGCCTCGACTGGGATGACCGGAC	50	TTCCTGCCATCACGGCTACTGGGAATCCGCCTCGACTGGGATGACCGGACCATGAATGATCTG	0.38	12918-90-pos	+	TCTACCCACAGGGATGATCC	AGG	NGG	90	Transition
ATP1A2	12918	78.5378	70.7274	chr1-160106455-160106455_19CsubT-12918-neg-c	-	GCTGTCCTCCAGATCATTCA	TGG	NGG	C	T	19	ATGATCTGGAGGA	GCCATCACGGCTACTGGGAATCCGCCTCGACTGGGATGACCGGACCATGA	50	GCCATCACGGCTACTGGGAATCCGCCTCGACTGGGATGACCGGACCATGAATGATCTGGAGGA	0.46	12918-90-pos	+	TCTACCCACAGGGATGATCC	AGG	NGG	90	Transition
CASQ1	183021	62.5132	82.997	chr1-160165766-160165766_6GsubA-183021-pos-c	+	GAAGAGCCTGTGACCATCCC	AGG	NGG	G	A	6	AGCCTGTGACCAT	CCCAGACAAGCCCAATAGCGAAGAGGAGATTGTCAACTTCGTGGAGGAGC	50	GCTCCTCCACGAAGTTGACAATCTCCTCTTCGCTATTGGGCTTGTCTGGGATGGTCACAGGCT	0.54	183021-65-neg	-	CCCGCTGAGAGGGTTGCCCT	TGG	NGG	65	Transition
CASQ1	183021	69.6644	53.1524	chr1-160165766-160165766_1GsubA-183021-neg-c	-	CTTCGCTATTGGGCTTGCCT	GGG	NGG	G	A	1	CAAGCCCAATAGC	GAGATTGATTTCTACGAGGCCTTCATGGAAGAGCCTGTGACCATCCCAGA	50	GAGATTGATTTCTACGAGGCCTTCATGGAAGAGCCTGTGACCATCCCAGACAAGCCCAATAGC	0.54	183021-85-pos	+	CCTCCTACCCCCTCTCCCAA	AGG	NGG	85	Transition
CASQ1	183021	68.7793	53.1524	chr1-160165766-160165766_2GsubA-183021-neg-c	-	TCTTCGCTATTGGGCTTGCC	TGG	NGG	G	A	2	AAGCCCAATAGCG	AGATTGATTTCTACGAGGCCTTCATGGAAGAGCCTGTGACCATCCCAGAC	50	AGATTGATTTCTACGAGGCCTTCATGGAAGAGCCTGTGACCATCCCAGACAAGCCCAATAGCG	0.54	183021-85-pos	+	CCTCCTACCCCCTCTCCCAA	AGG	NGG	85	Transition
CASQ1	183021	91.7512	53.1524	chr1-160165766-160165766_11GsubA-183021-neg-c	-	ACAATCTCCTCTTCGCTATT	GGG	NGG	G	A	11	AGCGAAGAGGAGA	TCTACGAGGCCTTCATGGAAGAGCCTGTGACCATCCCAGACAAGCCCAAT	50	TCTACGAGGCCTTCATGGAAGAGCCTGTGACCATCCCAGACAAGCCCAATAGCGAAGAGGAGA	0.54	183021-85-pos	+	CCTCCTACCCCCTCTCCCAA	AGG	NGG	85	Transition
DCAF8	133348	88.6811	83.2775	chr1-160206935-160206935_47AsubG-133348-neg-c	-	CCCTGTACGTTCTTATCTGC	AGG	NGG	A	G	47	GATAAGAACGTAC	GGCGGTCTTGTCTCAGGTCAATGGTGAAAACAACTGCATCTTCACCTGCA	50	GGCGGTCTTGTCTCAGGTCAATGGTGAAAACAACTGCATCTTCACCTGCAGATAAGAACGTAC	0.38	133348-90-pos	+	TATTCGGATGAACCAGAGTT	AGG	NGG	90	Transition
COPA	199255	89.3824	80.8881	chr1-160283894-160283894_49CsubT-199255-pos-c	+	GGATCAACTCTTGGCGAGGG	TGG	NGG	C	T	49	CAACTCTTGGCGA	GGGTGGAAGACGGCACAAGATACATTGTTGTAATGGCCCCGGCAGGTATC	50	GATACCTGCCGGGGCCATTACAACAATGTATCTTGTGCCGTCTTCCACCCTCGCCAAGAGTTG	0.54	199255-61-neg	-	ATCCTAAAGTTATAGTAGTA	GGG	NGG	61	Transition
COPA	199255	58.8265	58.4652	chr1-160283894-160283894_6CsubT-199255-neg-c	-	GAATCAAAGGCATGGGAGGT	TGG	NGG	C	T	6	TCCCATGCCTTTG	GGAAGACGGCACAAGATACATTGTTGTAATGGCCCCGGCAGGTATCAACC	50	GGAAGACGGCACAAGATACATTGTTGTAATGGCCCCGGCAGGTATCAACCTCCCATGCCTTTG	0.54	199255-70-pos	+	TCTTGTCCTCAGAATTGCTG	AGG	NGG	70	Transition
COPA	199255	69.6956	58.4652	chr1-160283894-160283894_10CsubT-199255-neg-c	-	TTCAGAATCAAAGGCATGGG	AGG	NGG	C	T	10	ATGCCTTTGATTC	GACGGCACAAGATACATTGTTGTAATGGCCCCGGCAGGTATCAACCTCCC	50	GACGGCACAAGATACATTGTTGTAATGGCCCCGGCAGGTATCAACCTCCCATGCCTTTGATTC	0.38	199255-70-pos	+	TCTTGTCCTCAGAATTGCTG	AGG	NGG	70	Transition
COPA	199255	70.8884	58.4652	chr1-160283894-160283894_13CsubT-199255-neg-c	-	TCCTTCAGAATCAAAGGCAT	GGG	NGG	C	T	13	CCTTTGATTCTGA	GGCACAAGATACATTGTTGTAATGGCCCCGGCAGGTATCAACCTCCCATG	50	GGCACAAGATACATTGTTGTAATGGCCCCGGCAGGTATCAACCTCCCATGCCTTTGATTCTGA	0.38	199255-70-pos	+	TCTTGTCCTCAGAATTGCTG	AGG	NGG	70	Transition
COPA	199256	50.0613	58.4652	chr1-160283901-160283901_3TsubC-199256-neg-c	-	TTCAGAATCAAAGGCATGGA	AGG	NGG	T	C	3	ATGCCTTTGATTC	GACGGCACAAGATACATTGTTGTAATGGCCCCGGCAGGTATCAACCTCCC	50	GACGGCACAAGATACATTGTTGTAATGGCCCCGGCAGGTATCAACCTCCCATGCCTTTGATTC	0.38	199256-77-pos	+	TCTTGTCCTCAGAATTGCTG	AGG	NGG	77	Transition
COPA	199254	76.6012	96.055	chr1-160293229-160293229_39TsubC-199254-pos-c	+	GGCTGGCAGTTTCTTAGATA	TGG	NGG	T	C	39	GGCAGTTTCTTAG	ATATGGCGATAATGTAACCGGTTCACTCACCATTCATGCGCCAGATCTTC	50	GAAGATCTGGCGCATGAATGGTGAGTGAACCGGTTACATTATCGCCATATCTAAGAAACTGCC	0.46	199254-73-neg	-	TCACGATCGTGGAGTAAACT	GGG	NGG	73	Transition
COPA	199254	84.2287	96.055	chr1-160293229-160293229_24TsubC-199254-pos-c	+	AGATATGGCGATAATGTAAC	CGG	NGG	T	C	24	ATGGCGATAATGT	AACCGGTTCACTCACCATTCATGCGCCAGATCTTCACTTGACGATCATCT	50	AGATGATCGTCAAGTGAAGATCTGGCGCATGAATGGTGAGTGAACCGGTTACATTATCGCCAT	0.38	199254-73-neg	-	TCACGATCGTGGAGTAAACT	GGG	NGG	73	Transition
COPA	199254	90.1887	62.6851	chr1-160293229-160293229_8TsubC-199254-neg-c	-	ATGATCGTCAAGTGAAGATC	TGG	NGG	T	C	8	CTTCACTTGACGA	TTAGATATGGCGATAATGTAACCGGTTCACTCACCATTCATGCGCCAGAT	50	TTAGATATGGCGATAATGTAACCGGTTCACTCACCATTCATGCGCCAGATCTTCACTTGACGA	0.46	199254-77-pos	+	AGGTCAGAGTCCAGAAGACC	TGG	NGG	77	Transition
COPA	199254	78.1184	62.6851	chr1-160293229-160293229_34TsubC-199254-neg-c	-	TATGCCCCTTATTGTATCTG	GGG	NGG	T	C	34	ATACAATAAGGGG	TCACTCACCATTCATGCGCCAGATCTTCACTTGACGATCATCTGCCCCAG	50	TCACTCACCATTCATGCGCCAGATCTTCACTTGACGATCATCTGCCCCAGATACAATAAGGGG	0.38	199254-77-pos	+	AGGTCAGAGTCCAGAAGACC	TGG	NGG	77	Transition
COPA	199254	87.6579	62.6851	chr1-160293229-160293229_36TsubC-199254-neg-c	-	ACTATGCCCCTTATTGTATC	TGG	NGG	T	C	36	ACAATAAGGGGCA	ACTCACCATTCATGCGCCAGATCTTCACTTGACGATCATCTGCCCCAGAT	50	ACTCACCATTCATGCGCCAGATCTTCACTTGACGATCATCTGCCCCAGATACAATAAGGGGCA	0.46	199254-77-pos	+	AGGTCAGAGTCCAGAAGACC	TGG	NGG	77	Transition
NCSTN	30454	58.8106	39.6758	chr1-160319373-160319373_17TsubC-30454-pos-c	+	GATTTAATGGAGAAGCTGAA	AGG	NGG	T	C	17	TAATGGAGAAGCT	GAAAGGGAGAACCAGCCGAATTGCTGGTCTTGCAGTGTCCTTGACCAAGC	50	GCTTGGTCAAGGACACTGCAAGACCAGCAATTCGGCTGGTTCTCCCTTTCAGCTTCTCCATTA	0.38	30454-40-neg	-	AGAGAAGCCTGAGGCAGGAC	TGG	NGG	40	Transition
NCSTN	30454	51.5584	39.6758	chr1-160319373-160319373_16TsubC-30454-pos-c	+	ATTTAATGGAGAAGCTGAAA	GGG	NGG	T	C	16	AATGGAGAAGCTG	AAAGGGAGAACCAGCCGAATTGCTGGTCTTGCAGTGTCCTTGACCAAGCC	50	GGCTTGGTCAAGGACACTGCAAGACCAGCAATTCGGCTGGTTCTCCCTTTCAGCTTCTCCATT	0.46	30454-40-neg	-	AGAGAAGCCTGAGGCAGGAC	TGG	NGG	40	Transition
NCSTN	30454	39.6758	54.5611	chr1-160319373-160319373_40TsubC-30454-neg-c	-	AGAGAAGCCTGAGGCAGGAC	TGG	NGG	T	C	40	CTGCCTCAGGCTT	GAGAACCAGCCGAATTGCTGGTCTTGCAGTGTCCTTGACCAAGCCCAGTC	50	GAGAACCAGCCGAATTGCTGGTCTTGCAGTGTCCTTGACCAAGCCCAGTCCTGCCTCAGGCTT	0.62	30454-60-pos	+	TACCTTCCTGTGTTCCTTCA	TGG	NGG	60	Transition
NCSTN	446481	69.8924	73.4846	chr1-160322782-160322782_12AsubG-446481-pos-c	+	TGTTGACTCATTTGTGGAGC	TGG	NGG	A	G	12	GACTCATTTGTGG	AGCTGGGACAGGTATGTGGCATGTCCCCCAGCCCCTTCCTTTTTAATTAA	50	TTAATTAAAAAGGAAGGGGCTGGGGGACATGCCACATACCTGTCCCAGCTCCACAAATGAGTC	0.46	446481-50-neg	-	AGACCGCAGAACAACAAAGG	AGG	NGG	50	Transition
NCSTN	446481	75.1376	73.4846	chr1-160322782-160322782_11AsubG-446481-pos-c	+	GTTGACTCATTTGTGGAGCT	GGG	NGG	A	G	11	ACTCATTTGTGGA	GCTGGGACAGGTATGTGGCATGTCCCCCAGCCCCTTCCTTTTTAATTAAA	50	TTTAATTAAAAAGGAAGGGGCTGGGGGACATGCCACATACCTGTCCCAGCTCCACAAATGAGT	0.38	446481-50-neg	-	AGACCGCAGAACAACAAAGG	AGG	NGG	50	Transition
NCSTN	30453	77.9059	64.8611	chr1-160325749-160325749_47AsubG-30453-pos-c	+	GCTCTGTATGAGCTTGCAGG	AGG	NGG	A	G	47	TGTATGAGCTTGC	AGGAGGAACCAACTTCAGCGACACAGTTCAGGCTGATCCCCAAACGGTAA	50	TTACCGTTTGGGGATCAGCCTGAACTGTGTCGCTGAAGTTGGTTCCTCCTGCAAGCTCATACA	0.46	30453-55-neg	-	CACTAGGGCAAGGGAGGATA	GGG	NGG	55	Transition
NCSTN	30453	81.7914	64.8611	chr1-160325749-160325749_21AsubG-30453-pos-c	+	CAACTTCAGCGACACAGTTC	AGG	NGG	A	G	21	TTCAGCGACACAG	TTCAGGCTGATCCCCAAACGGTAAGCAGATGGGCCCTAGCTCCTTCTTTC	50	GAAAGAAGGAGCTAGGGCCCATCTGCTTACCGTTTGGGGATCAGCCTGAACTGTGTCGCTGAA	0.54	30453-55-neg	-	CACTAGGGCAAGGGAGGATA	GGG	NGG	55	Transition
NECTIN4	1600	77.1228	61.5503	chr1-161046145-161046145_20TsubC-1600-pos-c	+	TCTCAAGTTAGGCCTTCCTC	AGG	NGG	T	C	20	AAGTTAGGCCTTC	CTCAGGCTCGGGCCCTTACCGTGTCCAGTTGTATGAGGGAGGGGGCTGCC	50	GGCAGCCCCCTCCCTCATACAACTGGACACGGTAAGGGCCCGAGCCTGAGGAAGGCCTAACTT	0.46	1600-63-neg	-	CTGTGGCACATTGGCAGAGA	AGG	NGG	63	Transition
NECTIN4	1600	71.7103	61.5503	chr1-161046145-161046145_15TsubC-1600-pos-c	+	AGTTAGGCCTTCCTCAGGCT	CGG	NGG	T	C	15	AGGCCTTCCTCAG	GCTCGGGCCCTTACCGTGTCCAGTTGTATGAGGGAGGGGGCTGCCCTTCA	50	TGAAGGGCAGCCCCCTCCCTCATACAACTGGACACGGTAAGGGCCCGAGCCTGAGGAAGGCCT	0.62	1600-63-neg	-	CTGTGGCACATTGGCAGAGA	AGG	NGG	63	Transition
NECTIN4	1600	84.8403	77.6208	chr1-161046145-161046145_11TsubC-1600-neg-c	-	AGCCCCCTCCCTCATACAAC	TGG	NGG	T	C	11	GTATGAGGGAGGG	TAGTCTCAAGTTAGGCCTTCCTCAGGCTCGGGCCCTTACCGTGTCCAGTT	50	TAGTCTCAAGTTAGGCCTTCCTCAGGCTCGGGCCCTTACCGTGTCCAGTTGTATGAGGGAGGG	0.62	1600-75-pos	+	TATGTTGTCCCATTCCATAG	TGG	NGG	75	Transition
NECTIN4	1600	68.9799	77.6208	chr1-161046145-161046145_35TsubC-1600-neg-c	-	TGCTCAAGTGCCTGAGTGAA	GGG	NGG	T	C	35	ACTCAGGCACTTG	GGCTCGGGCCCTTACCGTGTCCAGTTGTATGAGGGAGGGGGCTGCCCTTC	50	GGCTCGGGCCCTTACCGTGTCCAGTTGTATGAGGGAGGGGGCTGCCCTTCACTCAGGCACTTG	0.54	1600-75-pos	+	TATGTTGTCCCATTCCATAG	TGG	NGG	75	Transition
NECTIN4	1600	74.2733	77.6208	chr1-161046145-161046145_36TsubC-1600-neg-c	-	ATGCTCAAGTGCCTGAGTGA	AGG	NGG	T	C	36	CTCAGGCACTTGA	GCTCGGGCCCTTACCGTGTCCAGTTGTATGAGGGAGGGGGCTGCCCTTCA	50	GCTCGGGCCCTTACCGTGTCCAGTTGTATGAGGGAGGGGGCTGCCCTTCACTCAGGCACTTGA	0.54	1600-75-pos	+	TATGTTGTCCCATTCCATAG	TGG	NGG	75	Transition
NECTIN4	425551	75.4257	83.5649	chr1-161047249-161047249_42TsubC-425551-pos-c	+	CAATCTGCTGAGAACCCCTT	GGG	NGG	T	C	42	CTGCTGAGAACCC	CTTGGGCCTCCCTACCCAAGCATCCAAGTACTTACAGGACACGTGGAGGA	50	TCCTCCACGTGTCCTGTAAGTACTTGGATGCTTGGGTAGGGAGGCCCAAGGGGTTCTCAGCAG	0.62	425551-44-neg	-	ACTTGTGTGGTGTCCCATCC	TGG	NGG	44	Transition
NECTIN4	425551	84.6604	83.5649	chr1-161047249-161047249_10TsubC-425551-pos-c	+	CCAAGCATCCAAGTACTTAC	AGG	NGG	T	C	10	GCATCCAAGTACT	TACAGGACACGTGGAGGATGTGGGTGATCCTTTGGTCCTGGAGCAGGCCA	50	TGGCCTGCTCCAGGACCAAAGGATCACCCACATCCTCCACGTGTCCTGTAAGTACTTGGATGC	0.46	425551-44-neg	-	ACTTGTGTGGTGTCCCATCC	TGG	NGG	44	Transition
NECTIN4	425551	63.6908	83.5649	chr1-161047249-161047249_2TsubC-425551-pos-c	+	CCAAGTACTTACAGGACATG	TGG	NGG	T	C	2	GTACTTACAGGAC	ACGTGGAGGATGTGGGTGATCCTTTGGTCCTGGAGCAGGCCAGGATGGGA	50	TCCCATCCTGGCCTGCTCCAGGACCAAAGGATCACCCACATCCTCCACGTGTCCTGTAAGTAC	0.46	425551-44-neg	-	ACTTGTGTGGTGTCCCATCC	TGG	NGG	44	Transition
NECTIN4	425551	83.5649	27.9084	chr1-161047249-161047249_44TsubC-425551-neg-c	-	ACTTGTGTGGTGTCCCATCC	TGG	NGG	T	C	44	TGGGACACCACAC	AGGACACGTGGAGGATGTGGGTGATCCTTTGGTCCTGGAGCAGGCCAGGA	50	AGGACACGTGGAGGATGTGGGTGATCCTTTGGTCCTGGAGCAGGCCAGGATGGGACACCACAC	0.62	425551-88-pos	+	CCAGGCTGGCCAGCCTGGCA	TGG	NGG	88	Transition
NECTIN4	1601	79.1677	41.8377	chr1-161047419-161047419_27AsubG-1601-pos-c	+	GGAGTGCTTGAAGGAACGGC	TGG	NGG	A	G	27	TGCTTGAAGGAAC	GGCTGGACGTTGTGCCTTTGACCTCCGTGTCCCAGGTCACGCTGGGGGCT	50	AGCCCCCAGCGTGACCTGGGACACGGAGGTCAAAGGCACAACGTCCAGCCGTTCCTTCAAGCA	0.46	1601-58-neg	-	AGAGGGCCAGGGCCTGACCC	TGG	NGG	58	Transition
NECTIN4	1601	55.9611	86.5446	chr1-161047419-161047419_1AsubG-1601-neg-c	-	CAGCGTGACCTGGGACATGG	AGG	NGG	A	G	1	TGTCCCAGGTCAC	AGAGCGGGAGTGCTTGAAGGAACGGCTGGACGTTGTGCCTTTGACCTCCG	50	AGAGCGGGAGTGCTTGAAGGAACGGCTGGACGTTGTGCCTTTGACCTCCGTGTCCCAGGTCAC	0.62	1601-86-pos	+	TGCCCATTCATGCTGCGGCT	AGG	NGG	86	Transition
NECTIN4	425552	91.3978	94.3819	chr1-161049638-161049638_18AsubG-425552-neg-c	-	ACTGCCCTGCTTCTACCGAG	GGG	NGG	A	G	18	GGTAGAAGCAGGG	GTCCACCCGAGCCCATGCCACTTGCCCCACTTGCTCGCCGGAGTCCCCTC	50	GTCCACCCGAGCCCATGCCACTTGCCCCACTTGCTCGCCGGAGTCCCCTCGGTAGAAGCAGGG	0.62	425552-76-pos	+	GCTCACATGAAGCCCGTATT	TGG	NGG	76	Transition
NECTIN4	425552	89.3263	94.3819	chr1-161049638-161049638_19AsubG-425552-neg-c	-	AACTGCCCTGCTTCTACCGA	GGG	NGG	A	G	19	GTAGAAGCAGGGC	TCCACCCGAGCCCATGCCACTTGCCCCACTTGCTCGCCGGAGTCCCCTCG	50	TCCACCCGAGCCCATGCCACTTGCCCCACTTGCTCGCCGGAGTCCCCTCGGTAGAAGCAGGGC	0.62	425552-76-pos	+	GCTCACATGAAGCCCGTATT	TGG	NGG	76	Transition
UFC1	559448	94.7978	93.7747	chr1-161123855-161123855_12AsubG-559448-pos-c	+	CCGGTGCTGAAGACTAACGC	CGG	NGG	A	G	12	TGCTGAAGACTAA	CGCCGGACCCCGAGATCGTGAGTTGTGGGTGCAGCGACTGAAGGAGGAAT	50	ATTCCTCCTTCAGTCGCTGCACCCACAACTCACGATCTCGGGGTCCGGCGTTAGTCTTCAGCA	0.38	559448-51-neg	-	AACACAACTAACCCGGATAA	GGG	NGG	51	Transition
UFC1	559448	69.6824	93.0653	chr1-161123855-161123855_2AsubG-559448-neg-c	-	ACCCACAACTCACGATCTTG	GGG	NGG	A	G	2	GATCGTGAGTTGT	GACGTGTTGTGTCTGAGATCCCGGTGCTGAAGACTAACGCCGGACCCCGA	50	GACGTGTTGTGTCTGAGATCCCGGTGCTGAAGACTAACGCCGGACCCCGAGATCGTGAGTTGT	0.46	559448-80-pos	+	TCCGCGTTTCTCTTGCGCCC	TGG	NGG	80	Transition
UFC1	559448	67.1229	93.0653	chr1-161123855-161123855_3AsubG-559448-neg-c	-	CACCCACAACTCACGATCTT	GGG	NGG	A	G	3	ATCGTGAGTTGTG	ACGTGTTGTGTCTGAGATCCCGGTGCTGAAGACTAACGCCGGACCCCGAG	50	ACGTGTTGTGTCTGAGATCCCGGTGCTGAAGACTAACGCCGGACCCCGAGATCGTGAGTTGTG	0.46	559448-80-pos	+	TCCGCGTTTCTCTTGCGCCC	TGG	NGG	80	Transition
UFC1	559447	69.9387	86.5644	chr1-161127468-161127468_16TsubC-559447-pos-c	+	AGAAATTGCAGTTCCTGAGC	TGG	NGG	T	C	16	ATTGCAGTTCCTG	AGCTGGATGGAAAGACAGCAAAGATGTACAGGTAGGACTGAATAGGAGAT	50	ATCTCCTATTCAGTCCTACCTGTACATCTTTGCTGTCTTTCCATCCAGCTCAGGAACTGCAAT	0.46	559447-60-neg	-	CGCCACGAAGTTCTTCCTTA	AGG	NGG	60	Transition
UFC1	559447	66.6633	86.5644	chr1-161127468-161127468_12TsubC-559447-pos-c	+	ATTGCAGTTCCTGAGCTGGA	TGG	NGG	T	C	12	CAGTTCCTGAGCT	GGATGGAAAGACAGCAAAGATGTACAGGTAGGACTGAATAGGAGATGGCA	50	TGCCATCTCCTATTCAGTCCTACCTGTACATCTTTGCTGTCTTTCCATCCAGCTCAGGAACTG	0.54	559447-60-neg	-	CGCCACGAAGTTCTTCCTTA	AGG	NGG	60	Transition
PPOX	8703	85.783	80.8054	chr1-161136672-161136672_18CsubT-8703-neg-c	-	CCGGCTCAGGTGGTAACTGG	CGG	NGG	C	T	18	GTTACCACCTGAG	GGGCCGGACCGTGGTCGTGCTGGGCGGAGGCATCAGCGGCTTGGCCGCCA	50	GGGCCGGACCGTGGTCGTGCTGGGCGGAGGCATCAGCGGCTTGGCCGCCAGTTACCACCTGAG	0.54	8703-81-pos	+	TCTGGAGCGCAGGTTGTCCC	CGG	NGG	81	Transition
PPOX	8703	86.7493	80.8054	chr1-161136672-161136672_44CsubT-8703-neg-c	-	GCACTCACCTTAGGGGGGCA	GGG	NGG	C	T	44	CCCCCTAAGGTGA	GAGGCATCAGCGGCTTGGCCGCCAGTTACCACCTGAGCCGGGCCCCCTGC	50	GAGGCATCAGCGGCTTGGCCGCCAGTTACCACCTGAGCCGGGCCCCCTGCCCCCCTAAGGTGA	0.62	8703-81-pos	+	TCTGGAGCGCAGGTTGTCCC	CGG	NGG	81	Transition
PPOX	8703	89.5119	80.8054	chr1-161136672-161136672_45CsubT-8703-neg-c	-	AGCACTCACCTTAGGGGGGC	AGG	NGG	C	T	45	CCCCTAAGGTGAG	AGGCATCAGCGGCTTGGCCGCCAGTTACCACCTGAGCCGGGCCCCCTGCC	50	AGGCATCAGCGGCTTGGCCGCCAGTTACCACCTGAGCCGGGCCCCCTGCCCCCCTAAGGTGAG	0.62	8703-81-pos	+	TCTGGAGCGCAGGTTGTCCC	CGG	NGG	81	Transition
PPOX	8703	83.4496	80.8054	chr1-161136672-161136672_49CsubT-8703-neg-c	-	GTGGAGCACTCACCTTAGGG	GGG	NGG	C	T	49	TAAGGTGAGTGCT	ATCAGCGGCTTGGCCGCCAGTTACCACCTGAGCCGGGCCCCCTGCCCCCC	50	ATCAGCGGCTTGGCCGCCAGTTACCACCTGAGCCGGGCCCCCTGCCCCCCTAAGGTGAGTGCT	0.46	8703-81-pos	+	TCTGGAGCGCAGGTTGTCCC	CGG	NGG	81	Transition
PPOX	8696	99.0553	68.1913	chr1-161136977-161136977_38TsubC-8696-pos-c	+	GGCTGGATTCGCTCCGTTCG	AGG	NGG	T	C	38	GGATTCGCTCCGT	TCGAGGCCCTAATGGTGCTATCTTTGAGCTTGGACCTCGGGGAATTAGGC	50	GCCTAATTCCCCGAGGTCCAAGCTCAAAGATAGCACCATTAGGGCCTCGAACGGAGCGAATCC	0.62	8696-43-neg	-	CAAGCCTCTCACCAGGAGCA	AGG	NGG	43	Transition
PPOX	8696	69.6136	68.1913	chr1-161136977-161136977_11TsubC-8696-pos-c	+	AATGGTGCTATCTTTGAGCT	TGG	NGG	T	C	11	GTGCTATCTTTGA	GCTTGGACCTCGGGGAATTAGGCCAGCGGGAGCCCTAGGGGCCCGGACCT	50	AGGTCCGGGCCCCTAGGGCTCCCGCTGGCCTAATTCCCCGAGGTCCAAGCTCAAAGATAGCAC	0.38	8696-43-neg	-	CAAGCCTCTCACCAGGAGCA	AGG	NGG	43	Transition
PPOX	8696	72.9589	68.1913	chr1-161136977-161136977_4TsubC-8696-pos-c	+	CTATCTTTGAGCTTGGACCT	TGG	NGG	T	C	4	CTTTGAGCTTGGA	CCTCGGGGAATTAGGCCAGCGGGAGCCCTAGGGGCCCGGACCTTGCTCCT	50	AGGAGCAAGGTCCGGGCCCCTAGGGCTCCCGCTGGCCTAATTCCCCGAGGTCCAAGCTCAAAG	0.46	8696-43-neg	-	CAAGCCTCTCACCAGGAGCA	AGG	NGG	43	Transition
PPOX	8696	62.0057	84.3285	chr1-161136977-161136977_3TsubC-8696-neg-c	-	CCCGCTGGCCTAATTCCCCA	AGG	NGG	T	C	3	GGAATTAGGCCAG	TTCGCTCCGTTCGAGGCCCTAATGGTGCTATCTTTGAGCTTGGACCTCGG	50	TTCGCTCCGTTCGAGGCCCTAATGGTGCTATCTTTGAGCTTGGACCTCGGGGAATTAGGCCAG	0.54	8696-90-pos	+	CTCTCCCTCTTGTCGCCAGG	TGG	NGG	90	Transition
PPOX	8696	73.6128	84.3285	chr1-161136977-161136977_37TsubC-8696-neg-c	-	TCTCACCAGGAGCAAGGTCC	GGG	NGG	T	C	37	CCTTGCTCCTGGT	TGAGCTTGGACCTCGGGGAATTAGGCCAGCGGGAGCCCTAGGGGCCCGGA	50	TGAGCTTGGACCTCGGGGAATTAGGCCAGCGGGAGCCCTAGGGGCCCGGACCTTGCTCCTGGT	0.62	8696-90-pos	+	CTCTCCCTCTTGTCGCCAGG	TGG	NGG	90	Transition
PPOX	8696	72.0724	84.3285	chr1-161136977-161136977_38TsubC-8696-neg-c	-	CTCTCACCAGGAGCAAGGTC	CGG	NGG	T	C	38	CTTGCTCCTGGTG	GAGCTTGGACCTCGGGGAATTAGGCCAGCGGGAGCCCTAGGGGCCCGGAC	50	GAGCTTGGACCTCGGGGAATTAGGCCAGCGGGAGCCCTAGGGGCCCGGACCTTGCTCCTGGTG	0.62	8696-90-pos	+	CTCTCCCTCTTGTCGCCAGG	TGG	NGG	90	Transition
PPOX	8696	68.1913	84.3285	chr1-161136977-161136977_43TsubC-8696-neg-c	-	CAAGCCTCTCACCAGGAGCA	AGG	NGG	T	C	43	TCCTGGTGAGAGG	TGGACCTCGGGGAATTAGGCCAGCGGGAGCCCTAGGGGCCCGGACCTTGC	50	TGGACCTCGGGGAATTAGGCCAGCGGGAGCCCTAGGGGCCCGGACCTTGCTCCTGGTGAGAGG	0.62	8696-90-pos	+	CTCTCCCTCTTGTCGCCAGG	TGG	NGG	90	Transition
PPOX	664272	60.6159	53.483	chr1-161137900-161137900_45TsubC-664272-pos-c	+	GAGGGAGCTGACCAAGCCCC	GGG	NGG	T	C	45	GAGCTGACCAAGC	CCCGGGGCAAAGAGCCTGATGAGACTGTGCACAGTTTTGCCCAGCGCCGC	50	GCGGCGCTGGGCAAAACTGTGCACAGTCTCATCAGGCTCTTTGCCCCGGGGCTTGGTCAGCTC	0.62	664272-42-neg	-	TTTAGGAGGGAAGAGGTTTG	GGG	NGG	42	Transition
PPOX	664272	76.9137	53.483	chr1-161137900-161137900_44TsubC-664272-pos-c	+	AGGGAGCTGACCAAGCCCCG	GGG	NGG	T	C	44	AGCTGACCAAGCC	CCGGGGCAAAGAGCCTGATGAGACTGTGCACAGTTTTGCCCAGCGCCGCC	50	GGCGGCGCTGGGCAAAACTGTGCACAGTCTCATCAGGCTCTTTGCCCCGGGGCTTGGTCAGCT	0.62	664272-42-neg	-	TTTAGGAGGGAAGAGGTTTG	GGG	NGG	42	Transition
PPOX	664272	53.483	61.3183	chr1-161137900-161137900_42TsubC-664272-neg-c	-	TTTAGGAGGGAAGAGGTTTG	GGG	NGG	T	C	42	ACCTCTTCCCTCC	TTGCCCAGCGCCGCCTTGGACCTGAGGTGACACTTGCCCAGAGGCCCCAA	50	TTGCCCAGCGCCGCCTTGGACCTGAGGTGACACTTGCCCAGAGGCCCCAAACCTCTTCCCTCC	0.62	664272-76-pos	+	CCTTCTCCAAACCTCTGTTT	TGG	NGG	76	Transition
PPOX	664272	36.2003	61.3183	chr1-161137900-161137900_43TsubC-664272-neg-c	-	GTTTAGGAGGGAAGAGGTTT	GGG	NGG	T	C	43	CCTCTTCCCTCCT	TGCCCAGCGCCGCCTTGGACCTGAGGTGACACTTGCCCAGAGGCCCCAAA	50	TGCCCAGCGCCGCCTTGGACCTGAGGTGACACTTGCCCAGAGGCCCCAAACCTCTTCCCTCCT	0.62	664272-76-pos	+	CCTTCTCCAAACCTCTGTTT	TGG	NGG	76	Transition
PPOX	664272	50.9183	61.3183	chr1-161137900-161137900_44TsubC-664272-neg-c	-	GGTTTAGGAGGGAAGAGGTT	TGG	NGG	T	C	44	CTCTTCCCTCCTA	GCCCAGCGCCGCCTTGGACCTGAGGTGACACTTGCCCAGAGGCCCCAAAC	50	GCCCAGCGCCGCCTTGGACCTGAGGTGACACTTGCCCAGAGGCCCCAAACCTCTTCCCTCCTA	0.54	664272-76-pos	+	CCTTCTCCAAACCTCTGTTT	TGG	NGG	76	Transition
PPOX	664272	51.7214	61.3183	chr1-161137900-161137900_49TsubC-664272-neg-c	-	CAGCTGGTTTAGGAGGGAAG	AGG	NGG	T	C	49	CCCTCCTAAACCA	GCGCCGCCTTGGACCTGAGGTGACACTTGCCCAGAGGCCCCAAACCTCTT	50	GCGCCGCCTTGGACCTGAGGTGACACTTGCCCAGAGGCCCCAAACCTCTTCCCTCCTAAACCA	0.54	664272-76-pos	+	CCTTCTCCAAACCTCTGTTT	TGG	NGG	76	Transition
PPOX	8694	88.3416	41.1988	chr1-161138252-161138252_36TsubC-8694-pos-c	+	TAGTCCTAGTCTCACCCTTA	AGG	NGG	T	C	36	CCTAGTCTCACCC	TTAAGGTGGCGTCTCTAGCCATGGACAGTCTCTGCCGTGGAGTGTTTGCA	50	TGCAAACACTCCACGGCAGAGACTGTCCATGGCTAGAGACGCCACCTTAAGGGTGAGACTAGG	0.62	8694-49-neg	-	TTGGAAGAGACTGGGAAAGC	AGG	NGG	49	Transition
PPOX	8694	85.1311	41.1988	chr1-161138252-161138252_33TsubC-8694-pos-c	+	TCCTAGTCTCACCCTTAAGG	TGG	NGG	T	C	33	AGTCTCACCCTTA	AGGTGGCGTCTCTAGCCATGGACAGTCTCTGCCGTGGAGTGTTTGCAGGC	50	GCCTGCAAACACTCCACGGCAGAGACTGTCCATGGCTAGAGACGCCACCTTAAGGGTGAGACT	0.46	8694-49-neg	-	TTGGAAGAGACTGGGAAAGC	AGG	NGG	49	Transition
PPOX	8694	84.7715	41.1988	chr1-161138252-161138252_18TsubC-8694-pos-c	+	TAAGGTGGCGTCTCTAGCCA	TGG	NGG	T	C	18	GTGGCGTCTCTAG	CCATGGACAGTCTCTGCCGTGGAGTGTTTGCAGGCAACAGCCGTGAGCTC	50	GAGCTCACGGCTGTTGCCTGCAAACACTCCACGGCAGAGACTGTCCATGGCTAGAGACGCCAC	0.62	8694-49-neg	-	TTGGAAGAGACTGGGAAAGC	AGG	NGG	49	Transition
PPOX	8694	53.0921	41.1988	chr1-161138252-161138252_2TsubC-8694-pos-c	+	GCCATGGACAGTCTCTGCTG	TGG	NGG	T	C	2	TGGACAGTCTCTG	CCGTGGAGTGTTTGCAGGCAACAGCCGTGAGCTCAGCATCAGGTCCTGCT	50	AGCAGGACCTGATGCTGAGCTCACGGCTGTTGCCTGCAAACACTCCACGGCAGAGACTGTCCA	0.54	8694-49-neg	-	TTGGAAGAGACTGGGAAAGC	AGG	NGG	49	Transition
PPOX	8697	88.3416	41.1988	chr1-161138253-161138253_37AsubG-8697-pos-c	+	TAGTCCTAGTCTCACCCTTA	AGG	NGG	A	G	37	CCTAGTCTCACCC	TTAAGGTGGCGTCTCTAGCCATGGACAGTCTCTGCCGTGGAGTGTTTGCA	50	TGCAAACACTCCACGGCAGAGACTGTCCATGGCTAGAGACGCCACCTTAAGGGTGAGACTAGG	0.62	8697-48-neg	-	TTGGAAGAGACTGGGAAAGC	AGG	NGG	48	Transition
PPOX	8697	85.1311	41.1988	chr1-161138253-161138253_34AsubG-8697-pos-c	+	TCCTAGTCTCACCCTTAAGG	TGG	NGG	A	G	34	AGTCTCACCCTTA	AGGTGGCGTCTCTAGCCATGGACAGTCTCTGCCGTGGAGTGTTTGCAGGC	50	GCCTGCAAACACTCCACGGCAGAGACTGTCCATGGCTAGAGACGCCACCTTAAGGGTGAGACT	0.46	8697-48-neg	-	TTGGAAGAGACTGGGAAAGC	AGG	NGG	48	Transition
PPOX	8697	84.7715	41.1988	chr1-161138253-161138253_19AsubG-8697-pos-c	+	TAAGGTGGCGTCTCTAGCCA	TGG	NGG	A	G	19	GTGGCGTCTCTAG	CCATGGACAGTCTCTGCCGTGGAGTGTTTGCAGGCAACAGCCGTGAGCTC	50	GAGCTCACGGCTGTTGCCTGCAAACACTCCACGGCAGAGACTGTCCATGGCTAGAGACGCCAC	0.62	8697-48-neg	-	TTGGAAGAGACTGGGAAAGC	AGG	NGG	48	Transition
PPOX	8697	51.9573	41.1988	chr1-161138253-161138253_3AsubG-8697-pos-c	+	GCCATGGACAGTCTCTGCCA	TGG	NGG	A	G	3	TGGACAGTCTCTG	CCGTGGAGTGTTTGCAGGCAACAGCCGTGAGCTCAGCATCAGGTCCTGCT	50	AGCAGGACCTGATGCTGAGCTCACGGCTGTTGCCTGCAAACACTCCACGGCAGAGACTGTCCA	0.54	8697-48-neg	-	TTGGAAGAGACTGGGAAAGC	AGG	NGG	48	Transition
PPOX	651549	81.4555	84.7715	chr1-161138315-161138315_28TsubC-651549-neg-c	-	CAGCAGCAGGCCCAGTAATA	TGG	NGG	T	C	28	TACTGGGCCTGCT	GTCCTGCTTTCCCAGTCTCTTCCAAGCTGAGCAAACCCATCGTTCCATAT	50	GTCCTGCTTTCCCAGTCTCTTCCAAGCTGAGCAAACCCATCGTTCCATATTACTGGGCCTGCT	0.62	651549-81-pos	+	TAAGGTGGCGTCTCTAGCCA	TGG	NGG	81	Transition
PPOX	373956	56.3788	62.9101	chr1-161140729-161140729_49AsubG-373956-neg-c	-	AGCTGGGGGTCTGATGTCCT	TGG	NGG	A	G	49	ACATCAGACCCCC	GGCAAAAACTAGGTAAGTTGGGAAAACAGCTGGGCTGAGGAGGGCCAAGG	50	GGCAAAAACTAGGTAAGTTGGGAAAACAGCTGGGCTGAGGAGGGCCAAGGACATCAGACCCCC	0.62	373956-90-pos	+	TTGTCACTGTATGTCAGCCA	AGG	NGG	90	Transition
NDUFS2	522715	67.8068	86.3993	chr1-161176262-161176262_19AsubG-522715-pos-c	+	AGAACATTACCCTGAACTTT	GGG	NGG	A	G	19	CATTACCCTGAAC	TTTGGGCCCCAACACCCAGCAGCGCATGGTGTCCTGCGACTAGTGATGGA	50	TCCATCACTAGTCGCAGGACACCATGCGCTGCTGGGTGTTGGGGCCCAAAGTTCAGGGTAATG	0.46	522715-69-neg	-	CGGTGCAGGAGCCCGATGTG	AGG	NGG	69	Transition
NDUFS2	522715	71.0117	43.3918	chr1-161176262-161176262_2AsubG-522715-neg-c	-	GCAGGACACCATGCGCTGTT	GGG	NGG	A	G	2	AGCGCATGGTGTC	GACACAATTGTGAAGAACATTACCCTGAACTTTGGGCCCCAACACCCAGC	50	GACACAATTGTGAAGAACATTACCCTGAACTTTGGGCCCCAACACCCAGCAGCGCATGGTGTC	0.62	522715-66-pos	+	TATTTCTTACTTCTCAGATG	TGG	NGG	66	Transition
NDUFS2	522715	96.304	43.3918	chr1-161176262-161176262_20AsubG-522715-neg-c	-	TCAATTCCATCACTAGTCGC	AGG	NGG	A	G	20	ACTAGTGATGGAA	ATTACCCTGAACTTTGGGCCCCAACACCCAGCAGCGCATGGTGTCCTGCG	50	ATTACCCTGAACTTTGGGCCCCAACACCCAGCAGCGCATGGTGTCCTGCGACTAGTGATGGAA	0.38	522715-66-pos	+	TATTTCTTACTTCTCAGATG	TGG	NGG	66	Transition
NDUFS2	6709	96.2153	71.6779	chr1-161179702-161179702_33AsubG-6709-pos-c	+	GAGTTCTACGAGCGAGTGTC	TGG	NGG	A	G	33	TCTACGAGCGAGT	GTCTGGAGCCCGAATGCATGCTGCTTATATCCGGCCAGGAGGAGTGCACC	50	GGTGCACTCCTCCTGGCCGGATATAAGCAGCATGCATTCGGGCTCCAGACACTCGCTCGTAGA	0.54	6709-45-neg	-	AGGCCTGGGCTGGACATTTG	GGG	NGG	45	Transition
NDUFS2	6711	74.0771	49.5968	chr1-161183463-161183463_30CsubT-6711-pos-c	+	CCCAACCTTCTTCCTTGAAC	AGG	NGG	C	T	30	ACCTTCTTCCTTG	AACAGGGAGAGTTTGGGGTGTACCTGGTGTCTGATGGCAGCAGCCGCCCT	50	AGGGCGGCTGCTGCCATCAGACACCAGGTACACCCCAAACTCTCCCTGTTCAAGGAAGAAGGT	0.46	6711-48-neg	-	CTTACCAGATGGGCAAAACC	AGG	NGG	48	Transition
NDUFS2	6711	69.4631	49.5968	chr1-161183463-161183463_29CsubT-6711-pos-c	+	CCAACCTTCTTCCTTGAACA	GGG	NGG	C	T	29	CCTTCTTCCTTGA	ACAGGGAGAGTTTGGGGTGTACCTGGTGTCTGATGGCAGCAGCCGCCCTT	50	AAGGGCGGCTGCTGCCATCAGACACCAGGTACACCCCAAACTCTCCCTGTTCAAGGAAGAAGG	0.46	6711-48-neg	-	CTTACCAGATGGGCAAAACC	AGG	NGG	48	Transition
NDUFS2	6711	69.5602	49.5968	chr1-161183463-161183463_20CsubT-6711-pos-c	+	TTCCTTGAACAGGGAGAGTT	TGG	NGG	C	T	20	TTGAACAGGGAGA	GTTTGGGGTGTACCTGGTGTCTGATGGCAGCAGCCGCCCTTATCGATGCA	50	TGCATCGATAAGGGCGGCTGCTGCCATCAGACACCAGGTACACCCCAAACTCTCCCTGTTCAA	0.46	6711-48-neg	-	CTTACCAGATGGGCAAAACC	AGG	NGG	48	Transition
NDUFS2	6711	66.5253	49.5968	chr1-161183463-161183463_19CsubT-6711-pos-c	+	TCCTTGAACAGGGAGAGTTT	GGG	NGG	C	T	19	TGAACAGGGAGAG	TTTGGGGTGTACCTGGTGTCTGATGGCAGCAGCCGCCCTTATCGATGCAA	50	TTGCATCGATAAGGGCGGCTGCTGCCATCAGACACCAGGTACACCCCAAACTCTCCCTGTTCA	0.54	6711-48-neg	-	CTTACCAGATGGGCAAAACC	AGG	NGG	48	Transition
NDUFS2	6711	74.2812	49.5968	chr1-161183463-161183463_9CsubT-6711-pos-c	+	GGGAGAGTTTGGGGTGTACC	TGG	NGG	C	T	9	GAGTTTGGGGTGT	ACCTGGTGTCTGATGGCAGCAGCCGCCCTTATCGATGCAAGATCAAGGCT	50	AGCCTTGATCTTGCATCGATAAGGGCGGCTGCTGCCATCAGACACCAGGTACACCCCAAACTC	0.54	6711-48-neg	-	CTTACCAGATGGGCAAAACC	AGG	NGG	48	Transition
APOA2	17935	66.3075	70.7755	chr1-161192707-161192707_2TsubC-17935-pos-c	+	CCCTTGCCCTGAGACTTATT	TGG	NGG	T	C	2	TGCCCTGAGACTT	ACTTGGCCTCGGCCTGAAGCTCTGGGCTCTTGACCTTCTCCATCAGGTCC	50	GGACCTGATGGAGAAGGTCAAGAGCCCAGAGCTTCAGGCCGAGGCCAAGTAAGTCTCAGGGCA	0.54	17935-44-neg	-	TGACTATGGCAAGGACCTGA	TGG	NGG	44	Transition
APOA2	17935	68.0813	33.5942	chr1-161192707-161192707_11TsubC-17935-neg-c	-	GAGCCCAGAGCTTCAGGCCG	AGG	NGG	T	C	11	CCTGAAGCTCTGG	ACAGTTCCACAGCCCCTGAACCCCTTGCCCTGAGACTTACTTGGCCTCGG	50	ACAGTTCCACAGCCCCTGAACCCCTTGCCCTGAGACTTACTTGGCCTCGGCCTGAAGCTCTGG	0.62	17935-90-pos	+	TCTGCCCTAATCCCCACCCC	TGG	NGG	90	Transition
APOA2	17935	70.7755	33.5942	chr1-161192707-161192707_44TsubC-17935-neg-c	-	TGACTATGGCAAGGACCTGA	TGG	NGG	T	C	44	GGTCCTTGCCATA	GACTTACTTGGCCTCGGCCTGAAGCTCTGGGCTCTTGACCTTCTCCATCA	50	GACTTACTTGGCCTCGGCCTGAAGCTCTGGGCTCTTGACCTTCTCCATCAGGTCCTTGCCATA	0.54	17935-90-pos	+	TCTGCCCTAATCCCCACCCC	TGG	NGG	90	Transition
MPZ	14178	61.1451	51.9567	chr1-161275900-161275900_26AsubG-14178-pos-c	+	TTCTCCTTCCCATCTTGTCT	AGG	NGG	A	G	26	CCTTCCCATCTTG	TCTAGGCCCCAAGTCCCGCTAACCTGCCGCCCGCGCTTCGACGCGTCCTT	50	AAGGACGCGTCGAAGCGCGGGCGGCAGGTTAGCGGGACTTGGGGCCTAGACAAGATGGGAAGG	0.54	14178-49-neg	-	CTTGCAGTGCTATGGAGAAG	GGG	NGG	49	Transition
MPZ	14178	96.7235	30.9311	chr1-161275900-161275900_11AsubG-14178-neg-c	-	GGAAAGGACGCGTCGAAGCG	CGG	NGG	A	G	11	TTCGACGCGTCCT	TCCTTCCCATCTTGTCTAGGCCCCAAGTCCCGCTAACCTGCCGCCCGCGC	50	TCCTTCCCATCTTGTCTAGGCCCCAAGTCCCGCTAACCTGCCGCCCGCGCTTCGACGCGTCCT	0.62	14178-61-pos	+	TCCCACCCCTCACTGCTGCC	CGG	NGG	61	Transition
MPZ	14178	56.0932	30.9311	chr1-161275900-161275900_27AsubG-14178-neg-c	-	GAAATTGCACAAGCCAGGAA	AGG	NGG	A	G	27	CTGGCTTGTGCAA	TAGGCCCCAAGTCCCGCTAACCTGCCGCCCGCGCTTCGACGCGTCCTTTC	50	TAGGCCCCAAGTCCCGCTAACCTGCCGCCCGCGCTTCGACGCGTCCTTTCCTGGCTTGTGCAA	0.54	14178-61-pos	+	TCCCACCCCTCACTGCTGCC	CGG	NGG	61	Transition
MPZ	14178	51.9567	30.9311	chr1-161275900-161275900_49AsubG-14178-neg-c	-	CTTGCAGTGCTATGGAGAAG	GGG	NGG	A	G	49	CTCCATAGCACTG	TGCCGCCCGCGCTTCGACGCGTCCTTTCCTGGCTTGTGCAATTTCCCCTT	50	TGCCGCCCGCGCTTCGACGCGTCCTTTCCTGGCTTGTGCAATTTCCCCTTCTCCATAGCACTG	0.54	14178-61-pos	+	TCCCACCCCTCACTGCTGCC	CGG	NGG	61	Transition
MPZ	208148	68.4865	55.2851	chr1-161276216-161276216_4TsubC-208148-neg-c	-	TCGTTCTGGGAGCTGTGATC	AGG	NGG	T	C	4	CACAGCTCCCAGA	ACGTAGAAAAGCAGCAGCAGCAACAGCACCACCCCGAGGACACCCCCGAT	50	ACGTAGAAAAGCAGCAGCAGCAACAGCACCACCCCGAGGACACCCCCGATCACAGCTCCCAGA	0.62	208148-86-pos	+	CTTACCTGAGCCTCCTCTGC	AGG	NGG	86	Transition
MPZ	208148	90.0106	55.2851	chr1-161276216-161276216_28TsubC-208148-neg-c	-	TCCTAGTGCCAACTAGGTAC	GGG	NGG	T	C	28	CCTAGTTGGCACT	AGCACCACCCCGAGGACACCCCCGATCACAGCTCCCAGAACGACCCCGTA	50	AGCACCACCCCGAGGACACCCCCGATCACAGCTCCCAGAACGACCCCGTACCTAGTTGGCACT	0.54	208148-86-pos	+	CTTACCTGAGCCTCCTCTGC	AGG	NGG	86	Transition
MPZ	208148	89.0546	55.2851	chr1-161276216-161276216_29TsubC-208148-neg-c	-	CTCCTAGTGCCAACTAGGTA	CGG	NGG	T	C	29	CTAGTTGGCACTA	GCACCACCCCGAGGACACCCCCGATCACAGCTCCCAGAACGACCCCGTAC	50	GCACCACCCCGAGGACACCCCCGATCACAGCTCCCAGAACGACCCCGTACCTAGTTGGCACTA	0.46	208148-86-pos	+	CTTACCTGAGCCTCCTCTGC	AGG	NGG	86	Transition
MPZ	208148	81.8725	55.2851	chr1-161276216-161276216_34TsubC-208148-neg-c	-	CACCCCTCCTAGTGCCAACT	AGG	NGG	T	C	34	TGGCACTAGGAGG	ACCCCGAGGACACCCCCGATCACAGCTCCCAGAACGACCCCGTACCTAGT	50	ACCCCGAGGACACCCCCGATCACAGCTCCCAGAACGACCCCGTACCTAGTTGGCACTAGGAGG	0.62	208148-86-pos	+	CTTACCTGAGCCTCCTCTGC	AGG	NGG	86	Transition
MPZ	577671	86.1218	70.3155	chr1-161276535-161276535_11AsubG-577671-pos-c	+	GACATACAGCGTGACCTGAG	AGG	NGG	A	G	11	TACAGCGTGACCT	GAGAGGTCTTGCCCACTATGTCTGGAGGGTTTTTGACGTCACAAGTGAAC	50	GTTCACTTGTGACGTCAAAAACCCTCCAGACATAGTGGGCAAGACCTCTCAGGTCACGCTGTA	0.54	577671-49-neg	-	AACCTAGACTACAGTGACAA	TGG	NGG	49	Transition
MPZ	217233	86.1218	70.3155	chr1-161276536-161276536_12TsubC-217233-pos-c	+	GACATACAGCGTGACCTGAG	AGG	NGG	T	C	12	TACAGCGTGACCT	GAGAGGTCTTGCCCACTATGTCTGGAGGGTTTTTGACGTCACAAGTGAAC	50	GTTCACTTGTGACGTCAAAAACCCTCCAGACATAGTGGGCAAGACCTCTCAGGTCACGCTGTA	0.54	217233-48-neg	-	AACCTAGACTACAGTGACAA	TGG	NGG	48	Transition
MPZ	14172	86.1218	70.3155	chr1-161276542-161276542_18GsubA-14172-pos-c	+	GACATACAGCGTGACCTGAG	AGG	NGG	G	A	18	TACAGCGTGACCT	GAGAGGTCTTGCCCACTATGTCTGGAGGGTTTTTGACGTCACAAGTGAAC	50	GTTCACTTGTGACGTCAAAAACCCTCCAGACATAGTGGGCAAGACCTCTCAGGTCACGCTGTA	0.54	14172-42-neg	-	AACCTAGACTACAGTGACAA	TGG	NGG	42	Transition
MPZ	14181	89.1607	57.8879	chr1-161276575-161276575_32AsubG-14181-pos-c	+	GAGGTCTTGCCCACTATGTC	TGG	NGG	A	G	32	TCTTGCCCACTAT	GTCTGGAGGGTTTTTGACGTCACAAGTGAACGTGCCATTGTCACTGTAGT	50	ACTACAGTGACAATGGCACGTTCACTTGTGACGTCAAAAACCCTCCAGACATAGTGGGCAAGA	0.46	14181-48-neg	-	GGGGACCCTCGCTGGAAGGA	TGG	NGG	48	Transition
MPZ	14181	86.1941	57.8879	chr1-161276575-161276575_29AsubG-14181-pos-c	+	GTCTTGCCCACTATGTCTGG	AGG	NGG	A	G	29	TGCCCACTATGTC	TGGAGGGTTTTTGACGTCACAAGTGAACGTGCCATTGTCACTGTAGTCTA	50	TAGACTACAGTGACAATGGCACGTTCACTTGTGACGTCAAAAACCCTCCAGACATAGTGGGCA	0.54	14181-48-neg	-	GGGGACCCTCGCTGGAAGGA	TGG	NGG	48	Transition
MPZ	14181	57.8879	86.1218	chr1-161276575-161276575_48AsubG-14181-neg-c	-	GGGGACCCTCGCTGGAAGGA	TGG	NGG	A	G	48	TTCCAGCGAGGGT	ACGTGCCATTGTCACTGTAGTCTAGGTTGTGTATGACAATGGAGCCATCC	50	ACGTGCCATTGTCACTGTAGTCTAGGTTGTGTATGACAATGGAGCCATCCTTCCAGCGAGGGT	0.62	14181-51-pos	+	GACATACAGCGTGACCTGAG	AGG	NGG	51	Transition
MPZ	188325	76.9076	90.24	chr1-161276632-161276632_40AsubG-188325-pos-c	+	TGCCATTGTCACTGTAGTCT	AGG	NGG	A	G	40	ATTGTCACTGTAG	TCTAGGTTGTGTATGACAATGGAGCCATCCTTCCAGCGAGGGTCCCCTAC	50	GTAGGGGACCCTCGCTGGAAGGATGGCTCCATTGTCATACACAACCTAGACTACAGTGACAAT	0.38	188325-41-neg	-	AACCCTACATTGACGAGGTG	GGG	NGG	41	Transition
MPZ	188325	85.5662	90.24	chr1-161276632-161276632_24AsubG-188325-pos-c	+	GTCTAGGTTGTGTATGACAA	TGG	NGG	A	G	24	AGGTTGTGTATGA	CAATGGAGCCATCCTTCCAGCGAGGGTCCCCTACCCACTGGATGCGCTCT	50	AGAGCGCATCCAGTGGGTAGGGGACCCTCGCTGGAAGGATGGCTCCATTGTCATACACAACCT	0.38	188325-41-neg	-	AACCCTACATTGACGAGGTG	GGG	NGG	41	Transition
MPZ	188325	82.5632	90.24	chr1-161276632-161276632_4AsubG-188325-pos-c	+	TGGAGCCATCCTTCCAGCGA	AGG	NGG	A	G	4	GCCATCCTTCCAG	CGAGGGTCCCCTACCCACTGGATGCGCTCTTTGAAGGTCCCCACCTCGTC	50	GACGAGGTGGGGACCTTCAAAGAGCGCATCCAGTGGGTAGGGGACCCTCGCTGGAAGGATGGC	0.62	188325-41-neg	-	AACCCTACATTGACGAGGTG	GGG	NGG	41	Transition
MPZ	188325	86.29	89.1607	chr1-161276632-161276632_16AsubG-188325-neg-c	-	CTTCAAAGAGCGCATCCAGT	GGG	NGG	A	G	16	GGATGCGCTCTTT	GTTGTGTATGACAATGGAGCCATCCTTCCAGCGAGGGTCCCCTACCCACT	50	GTTGTGTATGACAATGGAGCCATCCTTCCAGCGAGGGTCCCCTACCCACTGGATGCGCTCTTT	0.54	188325-89-pos	+	GAGGTCTTGCCCACTATGTC	TGG	NGG	89	Transition
MPZ	188325	90.9564	89.1607	chr1-161276632-161276632_17AsubG-188325-neg-c	-	CCTTCAAAGAGCGCATCCAG	TGG	NGG	A	G	17	GATGCGCTCTTTG	TTGTGTATGACAATGGAGCCATCCTTCCAGCGAGGGTCCCCTACCCACTG	50	TTGTGTATGACAATGGAGCCATCCTTCCAGCGAGGGTCCCCTACCCACTGGATGCGCTCTTTG	0.54	188325-89-pos	+	GAGGTCTTGCCCACTATGTC	TGG	NGG	89	Transition
MPZ	188325	90.24	89.1607	chr1-161276632-161276632_41AsubG-188325-neg-c	-	AACCCTACATTGACGAGGTG	GGG	NGG	A	G	41	CTCGTCAATGTAG	TTCCAGCGAGGGTCCCCTACCCACTGGATGCGCTCTTTGAAGGTCCCCAC	50	TTCCAGCGAGGGTCCCCTACCCACTGGATGCGCTCTTTGAAGGTCCCCACCTCGTCAATGTAG	0.46	188325-89-pos	+	GAGGTCTTGCCCACTATGTC	TGG	NGG	89	Transition
MPZ	188325	93.7638	89.1607	chr1-161276632-161276632_42AsubG-188325-neg-c	-	CAACCCTACATTGACGAGGT	GGG	NGG	A	G	42	TCGTCAATGTAGG	TCCAGCGAGGGTCCCCTACCCACTGGATGCGCTCTTTGAAGGTCCCCACC	50	TCCAGCGAGGGTCCCCTACCCACTGGATGCGCTCTTTGAAGGTCCCCACCTCGTCAATGTAGG	0.46	188325-89-pos	+	GAGGTCTTGCCCACTATGTC	TGG	NGG	89	Transition
MPZ	188325	95.086	89.1607	chr1-161276632-161276632_46AsubG-188325-neg-c	-	GGGACAACCCTACATTGACG	AGG	NGG	A	G	46	CAATGTAGGGTTG	GCGAGGGTCCCCTACCCACTGGATGCGCTCTTTGAAGGTCCCCACCTCGT	50	GCGAGGGTCCCCTACCCACTGGATGCGCTCTTTGAAGGTCCCCACCTCGTCAATGTAGGGTTG	0.46	188325-89-pos	+	GAGGTCTTGCCCACTATGTC	TGG	NGG	89	Transition
MPZ	570159	85.5662	84.2443	chr1-161276644-161276644_36TsubC-570159-pos-c	+	GTCTAGGTTGTGTATGACAA	TGG	NGG	T	C	36	AGGTTGTGTATGA	CAATGGAGCCATCCTTCCAGCGAGGGTCCCCTACCCACTGGATGCGCTCT	50	AGAGCGCATCCAGTGGGTAGGGGACCCTCGCTGGAAGGATGGCTCCATTGTCATACACAACCT	0.38	570159-54-neg	-	TAGATCTTCCACTATGCCAA	GGG	NGG	54	Transition
MPZ	570159	78.5224	84.2443	chr1-161276644-161276644_17TsubC-570159-pos-c	+	ATGGAGCCATCCTTCCAGCG	AGG	NGG	T	C	17	AGCCATCCTTCCA	GCGAGGGTCCCCTACCCACTGGATGCGCTCTTTGAAGGTCCCCACCTCGT	50	ACGAGGTGGGGACCTTCAAAGAGCGCATCCAGTGGGTAGGGGACCCTCGCTGGAAGGATGGCT	0.54	570159-54-neg	-	TAGATCTTCCACTATGCCAA	GGG	NGG	54	Transition
MPZ	570159	82.5632	84.2443	chr1-161276644-161276644_16TsubC-570159-pos-c	+	TGGAGCCATCCTTCCAGCGA	GGG	NGG	T	C	16	GCCATCCTTCCAG	CGAGGGTCCCCTACCCACTGGATGCGCTCTTTGAAGGTCCCCACCTCGTC	50	GACGAGGTGGGGACCTTCAAAGAGCGCATCCAGTGGGTAGGGGACCCTCGCTGGAAGGATGGC	0.62	570159-54-neg	-	TAGATCTTCCACTATGCCAA	GGG	NGG	54	Transition
MPZ	570159	86.29	76.9076	chr1-161276644-161276644_4TsubC-570159-neg-c	-	CTTCAAAGAGCGCATCCAGT	AGG	NGG	T	C	4	GGATGCGCTCTTT	GTTGTGTATGACAATGGAGCCATCCTTCCAGCGAGGGTCCCCTACCCACT	50	GTTGTGTATGACAATGGAGCCATCCTTCCAGCGAGGGTCCCCTACCCACTGGATGCGCTCTTT	0.54	570159-52-pos	+	TGCCATTGTCACTGTAGTCT	AGG	NGG	52	Transition
MPZ	570159	90.24	76.9076	chr1-161276644-161276644_29TsubC-570159-neg-c	-	AACCCTACATTGACGAGGTG	GGG	NGG	T	C	29	CTCGTCAATGTAG	TTCCAGCGAGGGTCCCCTACCCACTGGATGCGCTCTTTGAAGGTCCCCAC	50	TTCCAGCGAGGGTCCCCTACCCACTGGATGCGCTCTTTGAAGGTCCCCACCTCGTCAATGTAG	0.46	570159-52-pos	+	TGCCATTGTCACTGTAGTCT	AGG	NGG	52	Transition
MPZ	570159	93.7638	76.9076	chr1-161276644-161276644_30TsubC-570159-neg-c	-	CAACCCTACATTGACGAGGT	GGG	NGG	T	C	30	TCGTCAATGTAGG	TCCAGCGAGGGTCCCCTACCCACTGGATGCGCTCTTTGAAGGTCCCCACC	50	TCCAGCGAGGGTCCCCTACCCACTGGATGCGCTCTTTGAAGGTCCCCACCTCGTCAATGTAGG	0.46	570159-52-pos	+	TGCCATTGTCACTGTAGTCT	AGG	NGG	52	Transition
MPZ	570159	95.086	76.9076	chr1-161276644-161276644_34TsubC-570159-neg-c	-	GGGACAACCCTACATTGACG	AGG	NGG	T	C	34	CAATGTAGGGTTG	GCGAGGGTCCCCTACCCACTGGATGCGCTCTTTGAAGGTCCCCACCTCGT	50	GCGAGGGTCCCCTACCCACTGGATGCGCTCTTTGAAGGTCCCCACCTCGTCAATGTAGGGTTG	0.46	570159-52-pos	+	TGCCATTGTCACTGTAGTCT	AGG	NGG	52	Transition
MPZ	531678	85.5662	84.2443	chr1-161276648-161276648_40AsubG-531678-pos-c	+	GTCTAGGTTGTGTATGACAA	TGG	NGG	A	G	40	AGGTTGTGTATGA	CAATGGAGCCATCCTTCCAGCGAGGGTCCCCTACCCACTGGATGCGCTCT	50	AGAGCGCATCCAGTGGGTAGGGGACCCTCGCTGGAAGGATGGCTCCATTGTCATACACAACCT	0.38	531678-50-neg	-	TAGATCTTCCACTATGCCAA	GGG	NGG	50	Transition
MPZ	531678	78.5224	84.2443	chr1-161276648-161276648_21AsubG-531678-pos-c	+	ATGGAGCCATCCTTCCAGCG	AGG	NGG	A	G	21	AGCCATCCTTCCA	GCGAGGGTCCCCTACCCACTGGATGCGCTCTTTGAAGGTCCCCACCTCGT	50	ACGAGGTGGGGACCTTCAAAGAGCGCATCCAGTGGGTAGGGGACCCTCGCTGGAAGGATGGCT	0.54	531678-50-neg	-	TAGATCTTCCACTATGCCAA	GGG	NGG	50	Transition
MPZ	531678	82.5632	84.2443	chr1-161276648-161276648_20AsubG-531678-pos-c	+	TGGAGCCATCCTTCCAGCGA	GGG	NGG	A	G	20	GCCATCCTTCCAG	CGAGGGTCCCCTACCCACTGGATGCGCTCTTTGAAGGTCCCCACCTCGTC	50	GACGAGGTGGGGACCTTCAAAGAGCGCATCCAGTGGGTAGGGGACCCTCGCTGGAAGGATGGC	0.62	531678-50-neg	-	TAGATCTTCCACTATGCCAA	GGG	NGG	50	Transition
MPZ	531678	79.7406	76.9076	chr1-161276648-161276648_1AsubG-531678-neg-c	-	CCTTCAAAGAGCGCATCTAG	TGG	NGG	A	G	1	GATGCGCTCTTTG	TTGTGTATGACAATGGAGCCATCCTTCCAGCGAGGGTCCCCTACCCACTG	50	TTGTGTATGACAATGGAGCCATCCTTCCAGCGAGGGTCCCCTACCCACTGGATGCGCTCTTTG	0.54	531678-56-pos	+	TGCCATTGTCACTGTAGTCT	AGG	NGG	56	Transition
MPZ	531678	90.24	76.9076	chr1-161276648-161276648_25AsubG-531678-neg-c	-	AACCCTACATTGACGAGGTG	GGG	NGG	A	G	25	CTCGTCAATGTAG	TTCCAGCGAGGGTCCCCTACCCACTGGATGCGCTCTTTGAAGGTCCCCAC	50	TTCCAGCGAGGGTCCCCTACCCACTGGATGCGCTCTTTGAAGGTCCCCACCTCGTCAATGTAG	0.46	531678-56-pos	+	TGCCATTGTCACTGTAGTCT	AGG	NGG	56	Transition
MPZ	531678	93.7638	76.9076	chr1-161276648-161276648_26AsubG-531678-neg-c	-	CAACCCTACATTGACGAGGT	GGG	NGG	A	G	26	TCGTCAATGTAGG	TCCAGCGAGGGTCCCCTACCCACTGGATGCGCTCTTTGAAGGTCCCCACC	50	TCCAGCGAGGGTCCCCTACCCACTGGATGCGCTCTTTGAAGGTCCCCACCTCGTCAATGTAGG	0.46	531678-56-pos	+	TGCCATTGTCACTGTAGTCT	AGG	NGG	56	Transition
MPZ	531678	95.086	76.9076	chr1-161276648-161276648_30AsubG-531678-neg-c	-	GGGACAACCCTACATTGACG	AGG	NGG	A	G	30	CAATGTAGGGTTG	GCGAGGGTCCCCTACCCACTGGATGCGCTCTTTGAAGGTCCCCACCTCGT	50	GCGAGGGTCCCCTACCCACTGGATGCGCTCTTTGAAGGTCCCCACCTCGTCAATGTAGGGTTG	0.46	531678-56-pos	+	TGCCATTGTCACTGTAGTCT	AGG	NGG	56	Transition
MPZ	637349	85.5662	84.2443	chr1-161276650-161276650_42GsubA-637349-pos-c	+	GTCTAGGTTGTGTATGACAA	TGG	NGG	G	A	42	AGGTTGTGTATGA	CAATGGAGCCATCCTTCCAGCGAGGGTCCCCTACCCACTGGATGCGCTCT	50	AGAGCGCATCCAGTGGGTAGGGGACCCTCGCTGGAAGGATGGCTCCATTGTCATACACAACCT	0.38	637349-48-neg	-	TAGATCTTCCACTATGCCAA	GGG	NGG	48	Transition
MPZ	637349	78.5224	84.2443	chr1-161276650-161276650_23GsubA-637349-pos-c	+	ATGGAGCCATCCTTCCAGCG	AGG	NGG	G	A	23	AGCCATCCTTCCA	GCGAGGGTCCCCTACCCACTGGATGCGCTCTTTGAAGGTCCCCACCTCGT	50	ACGAGGTGGGGACCTTCAAAGAGCGCATCCAGTGGGTAGGGGACCCTCGCTGGAAGGATGGCT	0.54	637349-48-neg	-	TAGATCTTCCACTATGCCAA	GGG	NGG	48	Transition
MPZ	637349	82.5632	84.2443	chr1-161276650-161276650_22GsubA-637349-pos-c	+	TGGAGCCATCCTTCCAGCGA	GGG	NGG	G	A	22	GCCATCCTTCCAG	CGAGGGTCCCCTACCCACTGGATGCGCTCTTTGAAGGTCCCCACCTCGTC	50	GACGAGGTGGGGACCTTCAAAGAGCGCATCCAGTGGGTAGGGGACCCTCGCTGGAAGGATGGC	0.62	637349-48-neg	-	TAGATCTTCCACTATGCCAA	GGG	NGG	48	Transition
MPZ	637349	90.24	76.9076	chr1-161276650-161276650_23GsubA-637349-neg-c	-	AACCCTACATTGACGAGGTG	GGG	NGG	G	A	23	CTCGTCAATGTAG	TTCCAGCGAGGGTCCCCTACCCACTGGATGCGCTCTTTGAAGGTCCCCAC	50	TTCCAGCGAGGGTCCCCTACCCACTGGATGCGCTCTTTGAAGGTCCCCACCTCGTCAATGTAG	0.46	637349-58-pos	+	TGCCATTGTCACTGTAGTCT	AGG	NGG	58	Transition
MPZ	637349	93.7638	76.9076	chr1-161276650-161276650_24GsubA-637349-neg-c	-	CAACCCTACATTGACGAGGT	GGG	NGG	G	A	24	TCGTCAATGTAGG	TCCAGCGAGGGTCCCCTACCCACTGGATGCGCTCTTTGAAGGTCCCCACC	50	TCCAGCGAGGGTCCCCTACCCACTGGATGCGCTCTTTGAAGGTCCCCACCTCGTCAATGTAGG	0.46	637349-58-pos	+	TGCCATTGTCACTGTAGTCT	AGG	NGG	58	Transition
MPZ	637349	95.086	76.9076	chr1-161276650-161276650_28GsubA-637349-neg-c	-	GGGACAACCCTACATTGACG	AGG	NGG	G	A	28	CAATGTAGGGTTG	GCGAGGGTCCCCTACCCACTGGATGCGCTCTTTGAAGGTCCCCACCTCGT	50	GCGAGGGTCCCCTACCCACTGGATGCGCTCTTTGAAGGTCCCCACCTCGTCAATGTAGGGTTG	0.46	637349-58-pos	+	TGCCATTGTCACTGTAGTCT	AGG	NGG	58	Transition
MPZ	637349	84.2443	76.9076	chr1-161276650-161276650_48GsubA-637349-neg-c	-	TAGATCTTCCACTATGCCAA	GGG	NGG	G	A	48	GCATAGTGGAAGA	GGATGCGCTCTTTGAAGGTCCCCACCTCGTCAATGTAGGGTTGTCCCTTG	50	GGATGCGCTCTTTGAAGGTCCCCACCTCGTCAATGTAGGGTTGTCCCTTGGCATAGTGGAAGA	0.46	637349-58-pos	+	TGCCATTGTCACTGTAGTCT	AGG	NGG	58	Transition
MPZ	637349	78.2835	76.9076	chr1-161276650-161276650_49GsubA-637349-neg-c	-	ATAGATCTTCCACTATGCCA	AGG	NGG	G	A	49	CATAGTGGAAGAT	GATGCGCTCTTTGAAGGTCCCCACCTCGTCAATGTAGGGTTGTCCCTTGG	50	GATGCGCTCTTTGAAGGTCCCCACCTCGTCAATGTAGGGTTGTCCCTTGGCATAGTGGAAGAT	0.38	637349-58-pos	+	TGCCATTGTCACTGTAGTCT	AGG	NGG	58	Transition
MPZ	14176	85.5662	84.2443	chr1-161276653-161276653_45TsubC-14176-pos-c	+	GTCTAGGTTGTGTATGACAA	TGG	NGG	T	C	45	AGGTTGTGTATGA	CAATGGAGCCATCCTTCCAGCGAGGGTCCCCTACCCACTGGATGCGCTCT	50	AGAGCGCATCCAGTGGGTAGGGGACCCTCGCTGGAAGGATGGCTCCATTGTCATACACAACCT	0.38	14176-45-neg	-	TAGATCTTCCACTATGCCAA	GGG	NGG	45	Transition
MPZ	14176	78.5224	84.2443	chr1-161276653-161276653_26TsubC-14176-pos-c	+	ATGGAGCCATCCTTCCAGCG	AGG	NGG	T	C	26	AGCCATCCTTCCA	GCGAGGGTCCCCTACCCACTGGATGCGCTCTTTGAAGGTCCCCACCTCGT	50	ACGAGGTGGGGACCTTCAAAGAGCGCATCCAGTGGGTAGGGGACCCTCGCTGGAAGGATGGCT	0.54	14176-45-neg	-	TAGATCTTCCACTATGCCAA	GGG	NGG	45	Transition
MPZ	14176	82.5632	84.2443	chr1-161276653-161276653_25TsubC-14176-pos-c	+	TGGAGCCATCCTTCCAGCGA	GGG	NGG	T	C	25	GCCATCCTTCCAG	CGAGGGTCCCCTACCCACTGGATGCGCTCTTTGAAGGTCCCCACCTCGTC	50	GACGAGGTGGGGACCTTCAAAGAGCGCATCCAGTGGGTAGGGGACCCTCGCTGGAAGGATGGC	0.62	14176-45-neg	-	TAGATCTTCCACTATGCCAA	GGG	NGG	45	Transition
MPZ	14176	90.24	76.9076	chr1-161276653-161276653_20TsubC-14176-neg-c	-	AACCCTACATTGACGAGGTG	GGG	NGG	T	C	20	CTCGTCAATGTAG	TTCCAGCGAGGGTCCCCTACCCACTGGATGCGCTCTTTGAAGGTCCCCAC	50	TTCCAGCGAGGGTCCCCTACCCACTGGATGCGCTCTTTGAAGGTCCCCACCTCGTCAATGTAG	0.46	14176-61-pos	+	TGCCATTGTCACTGTAGTCT	AGG	NGG	61	Transition
MPZ	14176	93.7638	76.9076	chr1-161276653-161276653_21TsubC-14176-neg-c	-	CAACCCTACATTGACGAGGT	GGG	NGG	T	C	21	TCGTCAATGTAGG	TCCAGCGAGGGTCCCCTACCCACTGGATGCGCTCTTTGAAGGTCCCCACC	50	TCCAGCGAGGGTCCCCTACCCACTGGATGCGCTCTTTGAAGGTCCCCACCTCGTCAATGTAGG	0.46	14176-61-pos	+	TGCCATTGTCACTGTAGTCT	AGG	NGG	61	Transition
MPZ	14176	95.086	76.9076	chr1-161276653-161276653_25TsubC-14176-neg-c	-	GGGACAACCCTACATTGACG	AGG	NGG	T	C	25	CAATGTAGGGTTG	GCGAGGGTCCCCTACCCACTGGATGCGCTCTTTGAAGGTCCCCACCTCGT	50	GCGAGGGTCCCCTACCCACTGGATGCGCTCTTTGAAGGTCCCCACCTCGTCAATGTAGGGTTG	0.46	14176-61-pos	+	TGCCATTGTCACTGTAGTCT	AGG	NGG	61	Transition
MPZ	14176	84.2443	76.9076	chr1-161276653-161276653_45TsubC-14176-neg-c	-	TAGATCTTCCACTATGCCAA	GGG	NGG	T	C	45	GCATAGTGGAAGA	GGATGCGCTCTTTGAAGGTCCCCACCTCGTCAATGTAGGGTTGTCCCTTG	50	GGATGCGCTCTTTGAAGGTCCCCACCTCGTCAATGTAGGGTTGTCCCTTGGCATAGTGGAAGA	0.46	14176-61-pos	+	TGCCATTGTCACTGTAGTCT	AGG	NGG	61	Transition
MPZ	14176	78.2835	76.9076	chr1-161276653-161276653_46TsubC-14176-neg-c	-	ATAGATCTTCCACTATGCCA	AGG	NGG	T	C	46	CATAGTGGAAGAT	GATGCGCTCTTTGAAGGTCCCCACCTCGTCAATGTAGGGTTGTCCCTTGG	50	GATGCGCTCTTTGAAGGTCCCCACCTCGTCAATGTAGGGTTGTCCCTTGGCATAGTGGAAGAT	0.38	14176-61-pos	+	TGCCATTGTCACTGTAGTCT	AGG	NGG	61	Transition
MPZ	14175	85.5662	84.2443	chr1-161276654-161276654_46AsubG-14175-pos-c	+	GTCTAGGTTGTGTATGACAA	TGG	NGG	A	G	46	AGGTTGTGTATGA	CAATGGAGCCATCCTTCCAGCGAGGGTCCCCTACCCACTGGATGCGCTCT	50	AGAGCGCATCCAGTGGGTAGGGGACCCTCGCTGGAAGGATGGCTCCATTGTCATACACAACCT	0.38	14175-44-neg	-	TAGATCTTCCACTATGCCAA	GGG	NGG	44	Transition
MPZ	14175	78.5224	84.2443	chr1-161276654-161276654_27AsubG-14175-pos-c	+	ATGGAGCCATCCTTCCAGCG	AGG	NGG	A	G	27	AGCCATCCTTCCA	GCGAGGGTCCCCTACCCACTGGATGCGCTCTTTGAAGGTCCCCACCTCGT	50	ACGAGGTGGGGACCTTCAAAGAGCGCATCCAGTGGGTAGGGGACCCTCGCTGGAAGGATGGCT	0.54	14175-44-neg	-	TAGATCTTCCACTATGCCAA	GGG	NGG	44	Transition
MPZ	14175	82.5632	84.2443	chr1-161276654-161276654_26AsubG-14175-pos-c	+	TGGAGCCATCCTTCCAGCGA	GGG	NGG	A	G	26	GCCATCCTTCCAG	CGAGGGTCCCCTACCCACTGGATGCGCTCTTTGAAGGTCCCCACCTCGTC	50	GACGAGGTGGGGACCTTCAAAGAGCGCATCCAGTGGGTAGGGGACCCTCGCTGGAAGGATGGC	0.62	14175-44-neg	-	TAGATCTTCCACTATGCCAA	GGG	NGG	44	Transition
MPZ	14175	90.24	76.9076	chr1-161276654-161276654_19AsubG-14175-neg-c	-	AACCCTACATTGACGAGGTG	GGG	NGG	A	G	19	CTCGTCAATGTAG	TTCCAGCGAGGGTCCCCTACCCACTGGATGCGCTCTTTGAAGGTCCCCAC	50	TTCCAGCGAGGGTCCCCTACCCACTGGATGCGCTCTTTGAAGGTCCCCACCTCGTCAATGTAG	0.46	14175-62-pos	+	TGCCATTGTCACTGTAGTCT	AGG	NGG	62	Transition
MPZ	14175	93.7638	76.9076	chr1-161276654-161276654_20AsubG-14175-neg-c	-	CAACCCTACATTGACGAGGT	GGG	NGG	A	G	20	TCGTCAATGTAGG	TCCAGCGAGGGTCCCCTACCCACTGGATGCGCTCTTTGAAGGTCCCCACC	50	TCCAGCGAGGGTCCCCTACCCACTGGATGCGCTCTTTGAAGGTCCCCACCTCGTCAATGTAGG	0.46	14175-62-pos	+	TGCCATTGTCACTGTAGTCT	AGG	NGG	62	Transition
MPZ	14175	95.086	76.9076	chr1-161276654-161276654_24AsubG-14175-neg-c	-	GGGACAACCCTACATTGACG	AGG	NGG	A	G	24	CAATGTAGGGTTG	GCGAGGGTCCCCTACCCACTGGATGCGCTCTTTGAAGGTCCCCACCTCGT	50	GCGAGGGTCCCCTACCCACTGGATGCGCTCTTTGAAGGTCCCCACCTCGTCAATGTAGGGTTG	0.46	14175-62-pos	+	TGCCATTGTCACTGTAGTCT	AGG	NGG	62	Transition
MPZ	14175	84.2443	76.9076	chr1-161276654-161276654_44AsubG-14175-neg-c	-	TAGATCTTCCACTATGCCAA	GGG	NGG	A	G	44	GCATAGTGGAAGA	GGATGCGCTCTTTGAAGGTCCCCACCTCGTCAATGTAGGGTTGTCCCTTG	50	GGATGCGCTCTTTGAAGGTCCCCACCTCGTCAATGTAGGGTTGTCCCTTGGCATAGTGGAAGA	0.46	14175-62-pos	+	TGCCATTGTCACTGTAGTCT	AGG	NGG	62	Transition
MPZ	14175	78.2835	76.9076	chr1-161276654-161276654_45AsubG-14175-neg-c	-	ATAGATCTTCCACTATGCCA	AGG	NGG	A	G	45	CATAGTGGAAGAT	GATGCGCTCTTTGAAGGTCCCCACCTCGTCAATGTAGGGTTGTCCCTTGG	50	GATGCGCTCTTTGAAGGTCCCCACCTCGTCAATGTAGGGTTGTCCCTTGGCATAGTGGAAGAT	0.38	14175-62-pos	+	TGCCATTGTCACTGTAGTCT	AGG	NGG	62	Transition
MPZ	14166	78.5224	65.6952	chr1-161276660-161276660_33CsubT-14166-pos-c	+	ATGGAGCCATCCTTCCAGCG	AGG	NGG	C	T	33	AGCCATCCTTCCA	GCGAGGGTCCCCTACCCACTGGATGCGCTCTTTGAAGGTCCCCACCTCGT	50	ACGAGGTGGGGACCTTCAAAGAGCGCATCCAGTGGGTAGGGGACCCTCGCTGGAAGGATGGCT	0.54	14166-90-neg	-	TGACAGCTGTGTTCTCATTA	GGG	NGG	90	Transition
MPZ	14166	82.5632	65.6952	chr1-161276660-161276660_32CsubT-14166-pos-c	+	TGGAGCCATCCTTCCAGCGA	GGG	NGG	C	T	32	GCCATCCTTCCAG	CGAGGGTCCCCTACCCACTGGATGCGCTCTTTGAAGGTCCCCACCTCGTC	50	GACGAGGTGGGGACCTTCAAAGAGCGCATCCAGTGGGTAGGGGACCCTCGCTGGAAGGATGGC	0.62	14166-90-neg	-	TGACAGCTGTGTTCTCATTA	GGG	NGG	90	Transition
MPZ	14166	90.24	76.9076	chr1-161276660-161276660_13CsubT-14166-neg-c	-	AACCCTACATTGACGAGGTG	GGG	NGG	C	T	13	CTCGTCAATGTAG	TTCCAGCGAGGGTCCCCTACCCACTGGATGCGCTCTTTGAAGGTCCCCAC	50	TTCCAGCGAGGGTCCCCTACCCACTGGATGCGCTCTTTGAAGGTCCCCACCTCGTCAATGTAG	0.46	14166-68-pos	+	TGCCATTGTCACTGTAGTCT	AGG	NGG	68	Transition
MPZ	14166	93.7638	76.9076	chr1-161276660-161276660_14CsubT-14166-neg-c	-	CAACCCTACATTGACGAGGT	GGG	NGG	C	T	14	TCGTCAATGTAGG	TCCAGCGAGGGTCCCCTACCCACTGGATGCGCTCTTTGAAGGTCCCCACC	50	TCCAGCGAGGGTCCCCTACCCACTGGATGCGCTCTTTGAAGGTCCCCACCTCGTCAATGTAGG	0.46	14166-68-pos	+	TGCCATTGTCACTGTAGTCT	AGG	NGG	68	Transition
MPZ	14166	95.086	76.9076	chr1-161276660-161276660_18CsubT-14166-neg-c	-	GGGACAACCCTACATTGACG	AGG	NGG	C	T	18	CAATGTAGGGTTG	GCGAGGGTCCCCTACCCACTGGATGCGCTCTTTGAAGGTCCCCACCTCGT	50	GCGAGGGTCCCCTACCCACTGGATGCGCTCTTTGAAGGTCCCCACCTCGTCAATGTAGGGTTG	0.46	14166-68-pos	+	TGCCATTGTCACTGTAGTCT	AGG	NGG	68	Transition
MPZ	14166	84.2443	76.9076	chr1-161276660-161276660_38CsubT-14166-neg-c	-	TAGATCTTCCACTATGCCAA	GGG	NGG	C	T	38	GCATAGTGGAAGA	GGATGCGCTCTTTGAAGGTCCCCACCTCGTCAATGTAGGGTTGTCCCTTG	50	GGATGCGCTCTTTGAAGGTCCCCACCTCGTCAATGTAGGGTTGTCCCTTGGCATAGTGGAAGA	0.46	14166-68-pos	+	TGCCATTGTCACTGTAGTCT	AGG	NGG	68	Transition
MPZ	14166	78.2835	76.9076	chr1-161276660-161276660_39CsubT-14166-neg-c	-	ATAGATCTTCCACTATGCCA	AGG	NGG	C	T	39	CATAGTGGAAGAT	GATGCGCTCTTTGAAGGTCCCCACCTCGTCAATGTAGGGTTGTCCCTTGG	50	GATGCGCTCTTTGAAGGTCCCCACCTCGTCAATGTAGGGTTGTCCCTTGGCATAGTGGAAGAT	0.38	14166-68-pos	+	TGCCATTGTCACTGTAGTCT	AGG	NGG	68	Transition
MPZ	41018	84.2443	76.9076	chr1-161276680-161276680_18GsubA-41018-neg-c	-	TAGATCTTCCACTATGCCAA	GGG	NGG	G	A	18	GCATAGTGGAAGA	GGATGCGCTCTTTGAAGGTCCCCACCTCGTCAATGTAGGGTTGTCCCTTG	50	GGATGCGCTCTTTGAAGGTCCCCACCTCGTCAATGTAGGGTTGTCCCTTGGCATAGTGGAAGA	0.46	41018-88-pos	+	TGCCATTGTCACTGTAGTCT	AGG	NGG	88	Transition
MPZ	41018	78.2835	76.9076	chr1-161276680-161276680_19GsubA-41018-neg-c	-	ATAGATCTTCCACTATGCCA	AGG	NGG	G	A	19	CATAGTGGAAGAT	GATGCGCTCTTTGAAGGTCCCCACCTCGTCAATGTAGGGTTGTCCCTTGG	50	GATGCGCTCTTTGAAGGTCCCCACCTCGTCAATGTAGGGTTGTCCCTTGGCATAGTGGAAGAT	0.38	41018-88-pos	+	TGCCATTGTCACTGTAGTCT	AGG	NGG	88	Transition
MPZ	462792	90.8166	65.6952	chr1-161276690-161276690_10AsubG-462792-pos-c	+	GGTCCCCACCTCGTCAATGT	AGG	NGG	A	G	10	CCCACCTCGTCAA	TGTAGGGTTGTCCCTTGGCATAGTGGAAGATCTATGAGGAATGAGGGGAA	50	TTCCCCTCATTCCTCATAGATCTTCCACTATGCCAAGGGACAACCCTACATTGACGAGGTGGG	0.62	462792-60-neg	-	TGACAGCTGTGTTCTCATTA	GGG	NGG	60	Transition
MPZ	462792	84.2443	85.5662	chr1-161276690-161276690_8AsubG-462792-neg-c	-	TAGATCTTCCACTATGCCAA	GGG	NGG	A	G	8	GCATAGTGGAAGA	GGATGCGCTCTTTGAAGGTCCCCACCTCGTCAATGTAGGGTTGTCCCTTG	50	GGATGCGCTCTTTGAAGGTCCCCACCTCGTCAATGTAGGGTTGTCCCTTGGCATAGTGGAAGA	0.46	462792-82-pos	+	GTCTAGGTTGTGTATGACAA	TGG	NGG	82	Transition
MPZ	462792	78.2835	85.5662	chr1-161276690-161276690_9AsubG-462792-neg-c	-	ATAGATCTTCCACTATGCCA	AGG	NGG	A	G	9	CATAGTGGAAGAT	GATGCGCTCTTTGAAGGTCCCCACCTCGTCAATGTAGGGTTGTCCCTTGG	50	GATGCGCTCTTTGAAGGTCCCCACCTCGTCAATGTAGGGTTGTCCCTTGGCATAGTGGAAGAT	0.38	462792-82-pos	+	GTCTAGGTTGTGTATGACAA	TGG	NGG	82	Transition
MPZ	549681	90.8166	65.6952	chr1-161276701-161276701_21CsubT-549681-pos-c	+	GGTCCCCACCTCGTCAATGT	AGG	NGG	C	T	21	CCCACCTCGTCAA	TGTAGGGTTGTCCCTTGGCATAGTGGAAGATCTATGAGGAATGAGGGGAA	50	TTCCCCTCATTCCTCATAGATCTTCCACTATGCCAAGGGACAACCCTACATTGACGAGGTGGG	0.62	549681-49-neg	-	TGACAGCTGTGTTCTCATTA	GGG	NGG	49	Transition
MPZ	549681	59.9834	65.6952	chr1-161276701-161276701_1CsubT-549681-pos-c	+	AGGGTTGTCCCTTGGCACAG	TGG	NGG	C	T	1	TTGTCCCTTGGCA	TAGTGGAAGATCTATGAGGAATGAGGGGAAGCATGTGAGAGGACCCTAAT	50	ATTAGGGTCCTCTCACATGCTTCCCCTCATTCCTCATAGATCTTCCACTATGCCAAGGGACAA	0.54	549681-49-neg	-	TGACAGCTGTGTTCTCATTA	GGG	NGG	49	Transition
MPZ	549681	65.6952	78.5224	chr1-161276701-161276701_49CsubT-549681-neg-c	-	TGACAGCTGTGTTCTCATTA	GGG	NGG	C	T	49	TGAGAACACAGCT	ATAGTGGAAGATCTATGAGGAATGAGGGGAAGCATGTGAGAGGACCCTAA	50	ATAGTGGAAGATCTATGAGGAATGAGGGGAAGCATGTGAGAGGACCCTAATGAGAACACAGCT	0.46	549681-74-pos	+	ATGGAGCCATCCTTCCAGCG	AGG	NGG	74	Transition
MPZ	41017	90.8166	65.6952	chr1-161276702-161276702_22GsubA-41017-pos-c	+	GGTCCCCACCTCGTCAATGT	AGG	NGG	G	A	22	CCCACCTCGTCAA	TGTAGGGTTGTCCCTTGGCATAGTGGAAGATCTATGAGGAATGAGGGGAA	50	TTCCCCTCATTCCTCATAGATCTTCCACTATGCCAAGGGACAACCCTACATTGACGAGGTGGG	0.62	41017-48-neg	-	TGACAGCTGTGTTCTCATTA	GGG	NGG	48	Transition
MPZ	41017	73.8778	65.6952	chr1-161276702-161276702_5GsubA-41017-pos-c	+	TGTAGGGTTGTCCCTTGGCA	TGG	NGG	G	A	5	GGGTTGTCCCTTG	GCATAGTGGAAGATCTATGAGGAATGAGGGGAAGCATGTGAGAGGACCCT	50	AGGGTCCTCTCACATGCTTCCCCTCATTCCTCATAGATCTTCCACTATGCCAAGGGACAACCC	0.62	41017-48-neg	-	TGACAGCTGTGTTCTCATTA	GGG	NGG	48	Transition
MPZ	41017	55.679	65.6952	chr1-161276702-161276702_2GsubA-41017-pos-c	+	AGGGTTGTCCCTTGGCATGG	TGG	NGG	G	A	2	TTGTCCCTTGGCA	TAGTGGAAGATCTATGAGGAATGAGGGGAAGCATGTGAGAGGACCCTAAT	50	ATTAGGGTCCTCTCACATGCTTCCCCTCATTCCTCATAGATCTTCCACTATGCCAAGGGACAA	0.54	41017-48-neg	-	TGACAGCTGTGTTCTCATTA	GGG	NGG	48	Transition
MPZ	41017	65.6952	78.5224	chr1-161276702-161276702_48GsubA-41017-neg-c	-	TGACAGCTGTGTTCTCATTA	GGG	NGG	G	A	48	TGAGAACACAGCT	ATAGTGGAAGATCTATGAGGAATGAGGGGAAGCATGTGAGAGGACCCTAA	50	ATAGTGGAAGATCTATGAGGAATGAGGGGAAGCATGTGAGAGGACCCTAATGAGAACACAGCT	0.46	41017-75-pos	+	ATGGAGCCATCCTTCCAGCG	AGG	NGG	75	Transition
MPZ	41017	64.2614	78.5224	chr1-161276702-161276702_49GsubA-41017-neg-c	-	TTGACAGCTGTGTTCTCATT	AGG	NGG	G	A	49	GAGAACACAGCTG	TAGTGGAAGATCTATGAGGAATGAGGGGAAGCATGTGAGAGGACCCTAAT	50	TAGTGGAAGATCTATGAGGAATGAGGGGAAGCATGTGAGAGGACCCTAATGAGAACACAGCTG	0.54	41017-75-pos	+	ATGGAGCCATCCTTCCAGCG	AGG	NGG	75	Transition
MPZ	14179	90.8166	65.6952	chr1-161276704-161276704_24CsubT-14179-pos-c	+	GGTCCCCACCTCGTCAATGT	AGG	NGG	C	T	24	CCCACCTCGTCAA	TGTAGGGTTGTCCCTTGGCATAGTGGAAGATCTATGAGGAATGAGGGGAA	50	TTCCCCTCATTCCTCATAGATCTTCCACTATGCCAAGGGACAACCCTACATTGACGAGGTGGG	0.62	14179-46-neg	-	TGACAGCTGTGTTCTCATTA	GGG	NGG	46	Transition
MPZ	14179	78.0578	65.6952	chr1-161276704-161276704_4CsubT-14179-pos-c	+	AGGGTTGTCCCTTGGCATAG	CGG	NGG	C	T	4	TTGTCCCTTGGCA	TAGTGGAAGATCTATGAGGAATGAGGGGAAGCATGTGAGAGGACCCTAAT	50	ATTAGGGTCCTCTCACATGCTTCCCCTCATTCCTCATAGATCTTCCACTATGCCAAGGGACAA	0.54	14179-46-neg	-	TGACAGCTGTGTTCTCATTA	GGG	NGG	46	Transition
MPZ	14179	65.6952	78.5224	chr1-161276704-161276704_46CsubT-14179-neg-c	-	TGACAGCTGTGTTCTCATTA	GGG	NGG	C	T	46	TGAGAACACAGCT	ATAGTGGAAGATCTATGAGGAATGAGGGGAAGCATGTGAGAGGACCCTAA	50	ATAGTGGAAGATCTATGAGGAATGAGGGGAAGCATGTGAGAGGACCCTAATGAGAACACAGCT	0.46	14179-77-pos	+	ATGGAGCCATCCTTCCAGCG	AGG	NGG	77	Transition
MPZ	14179	64.2614	78.5224	chr1-161276704-161276704_47CsubT-14179-neg-c	-	TTGACAGCTGTGTTCTCATT	AGG	NGG	C	T	47	GAGAACACAGCTG	TAGTGGAAGATCTATGAGGAATGAGGGGAAGCATGTGAGAGGACCCTAAT	50	TAGTGGAAGATCTATGAGGAATGAGGGGAAGCATGTGAGAGGACCCTAATGAGAACACAGCTG	0.54	14179-77-pos	+	ATGGAGCCATCCTTCCAGCG	AGG	NGG	77	Transition
MPZ	14188	69.7284	74.6411	chr1-161277049-161277049_15AsubG-14188-pos-c	+	TCCAACCCCAGGATTCCCCC	AGG	NGG	A	G	15	ACCCCAGGATTCC	CCCAGGCACTCACCGAAATGGCATCTCTGCCCCCTTCGGGCTGGTAGCGC	50	GCGCTACCAGCCCGAAGGGGGCAGAGATGCCATTTCGGTGAGTGCCTGGGGGAATCCTGGGGT	0.62	14188-41-neg	-	CAGATGACATCTCCTTCACC	TGG	NGG	41	Transition
MPZ	640717	82	75.7396	chr1-161277123-161277123_8TsubC-640717-pos-c	+	GTCATCTGAGACCCACTCAC	TGG	NGG	T	C	8	TCTGAGACCCACT	CACTGGACCAGAAGGAGCAGTGCAGGGTCACCCGGGAGCCCACAGCACCA	50	TGGTGCTGTGGGCTCCCGGGTGACCCTGCACTGCTCCTTCTGGTCCAGTGAGTGGGTCTCAGA	0.54	640717-46-neg	-	TACACCGACAGGGAGGTCCA	TGG	NGG	46	Transition
MPZ	531693	82	96.5815	chr1-161277130-161277130_15AsubG-531693-pos-c	+	GTCATCTGAGACCCACTCAC	TGG	NGG	A	G	15	TCTGAGACCCACT	CACTGGACCAGAAGGAGCAGTGCAGGGTCACCCGGGAGCCCACAGCACCA	50	TGGTGCTGTGGGCTCCCGGGTGACCCTGCACTGCTCCTTCTGGTCCAGTGAGTGGGTCTCAGA	0.54	531693-46-neg	-	CGTGGTTTACACCGACAGGG	AGG	NGG	46	Transition
MPZ	531693	96.5815	84.8535	chr1-161277130-161277130_46AsubG-531693-neg-c	-	CGTGGTTTACACCGACAGGG	AGG	NGG	A	G	46	TGTCGGTGTAAAC	GAAGGAGCAGTGCAGGGTCACCCGGGAGCCCACAGCACCATGGACCTCCC	50	GAAGGAGCAGTGCAGGGTCACCCGGGAGCCCACAGCACCATGGACCTCCCTGTCGGTGTAAAC	0.46	531693-81-pos	+	CCCCCAGGCACTCACCGAAA	TGG	NGG	81	Transition
MPZ	531693	94.8405	84.8535	chr1-161277130-161277130_49AsubG-531693-neg-c	-	CATCGTGGTTTACACCGACA	GGG	NGG	A	G	49	CGGTGTAAACCAC	GGAGCAGTGCAGGGTCACCCGGGAGCCCACAGCACCATGGACCTCCCTGT	50	GGAGCAGTGCAGGGTCACCCGGGAGCCCACAGCACCATGGACCTCCCTGTCGGTGTAAACCAC	0.54	531693-81-pos	+	CCCCCAGGCACTCACCGAAA	TGG	NGG	81	Transition
MPZ	14185	82	78.9518	chr1-161277151-161277151_36AsubG-14185-pos-c	+	GTCATCTGAGACCCACTCAC	TGG	NGG	A	G	36	TCTGAGACCCACT	CACTGGACCAGAAGGAGCAGTGCAGGGTCACCCGGGAGCCCACAGCACCA	50	TGGTGCTGTGGGCTCCCGGGTGACCCTGCACTGCTCCTTCTGGTCCAGTGAGTGGGTCTCAGA	0.54	14185-43-neg	-	GTCCCCGGCCCAGGCCATCG	TGG	NGG	43	Transition
MPZ	14185	75.9517	78.9518	chr1-161277151-161277151_27AsubG-14185-pos-c	+	GACCCACTCACTGGACCAGA	AGG	NGG	A	G	27	CACTCACTGGACC	AGAAGGAGCAGTGCAGGGTCACCCGGGAGCCCACAGCACCATGGACCTCC	50	GGAGGTCCATGGTGCTGTGGGCTCCCGGGTGACCCTGCACTGCTCCTTCTGGTCCAGTGAGTG	0.62	14185-43-neg	-	GTCCCCGGCCCAGGCCATCG	TGG	NGG	43	Transition
MPZ	14185	58.9665	78.9518	chr1-161277151-161277151_16AsubG-14185-pos-c	+	TGGACCAGAAGGAGCAGTGC	AGG	NGG	A	G	16	CCAGAAGGAGCAG	TGCAGGGTCACCCGGGAGCCCACAGCACCATGGACCTCCCTGTCGGTGTA	50	TACACCGACAGGGAGGTCCATGGTGCTGTGGGCTCCCGGGTGACCCTGCACTGCTCCTTCTGG	0.62	14185-43-neg	-	GTCCCCGGCCCAGGCCATCG	TGG	NGG	43	Transition
MPZ	14185	53.8298	78.9518	chr1-161277151-161277151_15AsubG-14185-pos-c	+	GGACCAGAAGGAGCAGTGCA	GGG	NGG	A	G	15	CAGAAGGAGCAGT	GCAGGGTCACCCGGGAGCCCACAGCACCATGGACCTCCCTGTCGGTGTAA	50	TTACACCGACAGGGAGGTCCATGGTGCTGTGGGCTCCCGGGTGACCCTGCACTGCTCCTTCTG	0.54	14185-43-neg	-	GTCCCCGGCCCAGGCCATCG	TGG	NGG	43	Transition
MPZ	14185	96.5815	72.6315	chr1-161277151-161277151_25AsubG-14185-neg-c	-	CGTGGTTTACACCGACAGGG	AGG	NGG	A	G	25	TGTCGGTGTAAAC	GAAGGAGCAGTGCAGGGTCACCCGGGAGCCCACAGCACCATGGACCTCCC	50	GAAGGAGCAGTGCAGGGTCACCCGGGAGCCCACAGCACCATGGACCTCCCTGTCGGTGTAAAC	0.46	14185-84-pos	+	AATGGCATCTCTGCCCCCTT	CGG	NGG	84	Transition
MPZ	14185	94.8405	72.6315	chr1-161277151-161277151_28AsubG-14185-neg-c	-	CATCGTGGTTTACACCGACA	GGG	NGG	A	G	28	CGGTGTAAACCAC	GGAGCAGTGCAGGGTCACCCGGGAGCCCACAGCACCATGGACCTCCCTGT	50	GGAGCAGTGCAGGGTCACCCGGGAGCCCACAGCACCATGGACCTCCCTGTCGGTGTAAACCAC	0.54	14185-84-pos	+	AATGGCATCTCTGCCCCCTT	CGG	NGG	84	Transition
MPZ	14185	98.5302	72.6315	chr1-161277151-161277151_29AsubG-14185-neg-c	-	CCATCGTGGTTTACACCGAC	AGG	NGG	A	G	29	GGTGTAAACCACG	GAGCAGTGCAGGGTCACCCGGGAGCCCACAGCACCATGGACCTCCCTGTC	50	GAGCAGTGCAGGGTCACCCGGGAGCCCACAGCACCATGGACCTCCCTGTCGGTGTAAACCACG	0.54	14185-84-pos	+	AATGGCATCTCTGCCCCCTT	CGG	NGG	84	Transition
MPZ	462790	58.9665	84.2624	chr1-161277179-161277179_44TsubC-462790-pos-c	+	TGGACCAGAAGGAGCAGTGC	AGG	NGG	T	C	44	CCAGAAGGAGCAG	TGCAGGGTCACCCGGGAGCCCACAGCACCATGGACCTCCCTGTCGGTGTA	50	TACACCGACAGGGAGGTCCATGGTGCTGTGGGCTCCCGGGTGACCCTGCACTGCTCCTTCTGG	0.62	462790-72-neg	-	GTATCCCTTACTGGGCCCAT	AGG	NGG	72	Transition
MPZ	462790	53.8298	84.2624	chr1-161277179-161277179_43TsubC-462790-pos-c	+	GGACCAGAAGGAGCAGTGCA	GGG	NGG	T	C	43	CAGAAGGAGCAGT	GCAGGGTCACCCGGGAGCCCACAGCACCATGGACCTCCCTGTCGGTGTAA	50	TTACACCGACAGGGAGGTCCATGGTGCTGTGGGCTCCCGGGTGACCCTGCACTGCTCCTTCTG	0.54	462790-72-neg	-	GTATCCCTTACTGGGCCCAT	AGG	NGG	72	Transition
MPZ	462790	79.5834	82	chr1-161277179-161277179_1TsubC-462790-neg-c	-	CCATCGTGGTTTACACCAAC	AGG	NGG	T	C	1	GGTGTAAACCACG	GAGCAGTGCAGGGTCACCCGGGAGCCCACAGCACCATGGACCTCCCTGTC	50	GAGCAGTGCAGGGTCACCCGGGAGCCCACAGCACCATGGACCTCCCTGTCGGTGTAAACCACG	0.54	462790-64-pos	+	GTCATCTGAGACCCACTCAC	TGG	NGG	64	Transition
MPZ	462790	65.6401	82	chr1-161277179-161277179_30TsubC-462790-neg-c	-	TGTGCTTGCAGTGCTGTCCC	CGG	NGG	T	C	30	ACAGCACTGCAAG	AGCACCATGGACCTCCCTGTCGGTGTAAACCACGATGGCCTGGGCCGGGG	50	AGCACCATGGACCTCCCTGTCGGTGTAAACCACGATGGCCTGGGCCGGGGACAGCACTGCAAG	0.54	462790-64-pos	+	GTCATCTGAGACCCACTCAC	TGG	NGG	64	Transition
MPZ	447733	46.46	56.1255	chr1-161279628-161279628_7TsubC-447733-neg-c	-	TGTGCTGCTCTTCTCTTCTT	TGG	NGG	T	C	7	AAGAGAAGAGCAG	ACACCTGAGTCCCAAGACTCCCAGAGTAGAGTGGCTCCACTTACCCAAAG	50	ACACCTGAGTCCCAAGACTCCCAGAGTAGAGTGGCTCCACTTACCCAAAGAAGAGAAGAGCAG	0.46	447733-84-pos	+	TGTTCTTTCTTTGGTTGCAG	TGG	NGG	84	Transition
MPZ	637506	61.4142	88.3518	chr1-161279695-161279695_34CsubT-637506-pos-c	+	CAGCACAGCCAGGATAGGGC	TGG	NGG	C	T	34	ACAGCCAGGATAG	GGCTGGGGCTGGATGAGGGAGCCCCAGGAGCCATAGCTGGGGCAGGGGCA	50	TGCCCCTGCCCCAGCTATGGCTCCTGGGGCTCCCTCATCCAGCCCCAGCCCTATCCTGGCTGT	0.54	637506-61-neg	-	GGAACCCCCCGTTCAGTTCC	TGG	NGG	61	Transition
MPZ	637506	23.3873	88.3518	chr1-161279695-161279695_28CsubT-637506-pos-c	+	AGCCAGGATAGGGCTGGGGC	TGG	NGG	C	T	28	AGGATAGGGCTGG	GGCTGGATGAGGGAGCCCCAGGAGCCATAGCTGGGGCAGGGGCAGGGGCC	50	GGCCCCTGCCCCTGCCCCAGCTATGGCTCCTGGGGCTCCCTCATCCAGCCCCAGCCCTATCCT	0.62	637506-61-neg	-	GGAACCCCCCGTTCAGTTCC	TGG	NGG	61	Transition
MPZ	637506	69.1259	72.4459	chr1-161279695-161279695_27CsubT-637506-neg-c	-	CTCAACCCCACAGATGCTCC	GGG	NGG	C	T	27	GCATCTGTGGGGT	GGATGAGGGAGCCCCAGGAGCCATAGCTGGGGCAGGGGCAGGGGCCCGGA	50	GGATGAGGGAGCCCCAGGAGCCATAGCTGGGGCAGGGGCAGGGGCCCGGAGCATCTGTGGGGT	0.62	637506-83-pos	+	CCAAGACTCCCAGAGTAGAG	TGG	NGG	83	Transition
MPZ	637506	71.666	72.4459	chr1-161279695-161279695_28CsubT-637506-neg-c	-	TCTCAACCCCACAGATGCTC	CGG	NGG	C	T	28	CATCTGTGGGGTT	GATGAGGGAGCCCCAGGAGCCATAGCTGGGGCAGGGGCAGGGGCCCGGAG	50	GATGAGGGAGCCCCAGGAGCCATAGCTGGGGCAGGGGCAGGGGCCCGGAGCATCTGTGGGGTT	0.54	637506-83-pos	+	CCAAGACTCCCAGAGTAGAG	TGG	NGG	83	Transition
SDHC	407060	69.2584	85.0871	chr1-161284196-161284196_15GsubA-407060-pos-c	+	GGCGTCACTTCCGTCCAGAC	CGG	NGG	G	A	15	TCACTTCCGTCCA	GACCGGAACCCAAGATGGCTGCGCTGTTGCTGAGGTGACTTCAGTGGGAC	50	GTCCCACTGAAGTCACCTCAGCAACAGCGCAGCCATCTTGGGTTCCGGTCTGGACGGAAGTGA	0.54	407060-54-neg	-	TCAGATCTCCGGAGGGCCGC	AGG	NGG	54	Transition
SDHC	7241	69.2584	85.0871	chr1-161284198-161284198_17AsubG-7241-pos-c	+	GGCGTCACTTCCGTCCAGAC	CGG	NGG	A	G	17	TCACTTCCGTCCA	GACCGGAACCCAAGATGGCTGCGCTGTTGCTGAGGTGACTTCAGTGGGAC	50	GTCCCACTGAAGTCACCTCAGCAACAGCGCAGCCATCTTGGGTTCCGGTCTGGACGGAAGTGA	0.54	7241-52-neg	-	TCAGATCTCCGGAGGGCCGC	AGG	NGG	52	Transition
SDHC	428935	69.2207	68.9417	chr1-161326612-161326612_1AsubG-428935-pos-c	+	CTCATGTATCATACCTGAAA	TGG	NGG	A	G	1	TGTATCATACCTG	GAATGGGATCCGACACTTGGTAAGTTAATTCGGGATTTGCACATTTTCTC	50	GAGAAAATGTGCAAATCCCGAATTAACTTACCAAGTGTCGGATCCCATTCCAGGTATGATACA	0.38	428935-90-neg	-	AGCACTAAACCCAGTAATGA	AGG	NGG	90	Transition
SDHC	183753	68.8718	68.9417	chr1-161326622-161326622_11TsubC-183753-pos-c	+	CTCATGTATCATACCTGGAA	TGG	NGG	T	C	11	TGTATCATACCTG	GAATGGGATCCGACACTTGGTAAGTTAATTCGGGATTTGCACATTTTCTC	50	GAGAAAATGTGCAAATCCCGAATTAACTTACCAAGTGTCGGATCCCATTCCAGGTATGATACA	0.38	183753-80-neg	-	AGCACTAAACCCAGTAATGA	AGG	NGG	80	Transition
SDHC	183753	60.9905	68.9417	chr1-161326622-161326622_10TsubC-183753-pos-c	+	TCATGTATCATACCTGGAAT	GGG	NGG	T	C	10	GTATCATACCTGG	AATGGGATCCGACACTTGGTAAGTTAATTCGGGATTTGCACATTTTCTCT	50	AGAGAAAATGTGCAAATCCCGAATTAACTTACCAAGTGTCGGATCCCATTCCAGGTATGATAC	0.46	183753-80-neg	-	AGCACTAAACCCAGTAATGA	AGG	NGG	80	Transition
SDHC	7244	68.8718	68.9417	chr1-161326631-161326631_20AsubG-7244-pos-c	+	CTCATGTATCATACCTGGAA	TGG	NGG	A	G	20	TGTATCATACCTG	GAATGGGATCCGACACTTGGTAAGTTAATTCGGGATTTGCACATTTTCTC	50	GAGAAAATGTGCAAATCCCGAATTAACTTACCAAGTGTCGGATCCCATTCCAGGTATGATACA	0.38	7244-71-neg	-	AGCACTAAACCCAGTAATGA	AGG	NGG	71	Transition
SDHC	7244	60.9905	68.9417	chr1-161326631-161326631_19AsubG-7244-pos-c	+	TCATGTATCATACCTGGAAT	GGG	NGG	A	G	19	GTATCATACCTGG	AATGGGATCCGACACTTGGTAAGTTAATTCGGGATTTGCACATTTTCTCT	50	AGAGAAAATGTGCAAATCCCGAATTAACTTACCAAGTGTCGGATCCCATTCCAGGTATGATAC	0.46	7244-71-neg	-	AGCACTAAACCCAGTAATGA	AGG	NGG	71	Transition
DDR2	60759	74.9017	66.9918	chr1-162724565-162724565_33AsubG-60759-pos-c	+	TATCACTCTGGTGGGGACCC	AGG	NGG	A	G	33	ACTCTGGTGGGGA	CCCAGGGGCGCCATGCAGGAGGTCATGGCATCGAGTTTGCCCCCATGTAC	50	GTACATGGGGGCAAACTCGATGCCATGACCTCCTGCATGGCGCCCCTGGGTCCCCACCAGAGT	0.62	60759-71-neg	-	TTCCTACCTGTTTCCCATGA	CGG	NGG	71	Transition
DDR2	587365	80.7165	67.5526	chr1-162743359-162743359_5CsubT-587365-neg-c	-	TTCTTGTTGGCATCTGCTCG	GGG	NGG	C	T	5	GCAGATGCCAACA	TAGATGTCAGTGCCAACCAGCCTGTCCTGGTGGCTGTGAAAATGCTCCGA	50	TAGATGTCAGTGCCAACCAGCCTGTCCTGGTGGCTGTGAAAATGCTCCGAGCAGATGCCAACA	0.54	587365-88-pos	+	CTAGGTTCATCTCTGTGAAG	TGG	NGG	88	Transition
DDR2	587365	71.0556	67.5526	chr1-162743359-162743359_6CsubT-587365-neg-c	-	ATTCTTGTTGGCATCTGCTC	GGG	NGG	C	T	6	CAGATGCCAACAA	AGATGTCAGTGCCAACCAGCCTGTCCTGGTGGCTGTGAAAATGCTCCGAG	50	AGATGTCAGTGCCAACCAGCCTGTCCTGGTGGCTGTGAAAATGCTCCGAGCAGATGCCAACAA	0.46	587365-88-pos	+	CTAGGTTCATCTCTGTGAAG	TGG	NGG	88	Transition
DDR2	587365	65.1534	67.5526	chr1-162743359-162743359_7CsubT-587365-neg-c	-	CATTCTTGTTGGCATCTGCT	CGG	NGG	C	T	7	AGATGCCAACAAG	GATGTCAGTGCCAACCAGCCTGTCCTGGTGGCTGTGAAAATGCTCCGAGC	50	GATGTCAGTGCCAACCAGCCTGTCCTGGTGGCTGTGAAAATGCTCCGAGCAGATGCCAACAAG	0.46	587365-88-pos	+	CTAGGTTCATCTCTGTGAAG	TGG	NGG	88	Transition
DDR2	586979	71.6218	79.2425	chr1-162746096-162746096_26GsubA-586979-pos-c	+	TAGCTGACTTTGGAATGAGC	AGG	NGG	G	A	26	TGACTTTGGAATG	AGCAGGAACCTGTACAGTGGTGACTATTACCGGATCCAGGGCCGGGCAGT	50	ACTGCCCGGCCCTGGATCCGGTAATAGTCACCACTGTACAGGTTCCTGCTCATTCCAAAGTCA	0.38	586979-40-neg	-	TACTCTCCCAAGACATCCAG	CGG	NGG	40	Transition
DDR2	586979	76.1807	79.2425	chr1-162746096-162746096_12GsubA-586979-pos-c	+	ATGAGCAGGAACCTGTACAG	TGG	NGG	G	A	12	GCAGGAACCTGTA	CAGTGGTGACTATTACCGGATCCAGGGCCGGGCAGTGCTCCCTATCCGCT	50	AGCGGATAGGGAGCACTGCCCGGCCCTGGATCCGGTAATAGTCACCACTGTACAGGTTCCTGC	0.54	586979-40-neg	-	TACTCTCCCAAGACATCCAG	CGG	NGG	40	Transition
DDR2	586979	71.0129	85.9896	chr1-162746096-162746096_22GsubA-586979-neg-c	-	AGCGGATAGGGAGCACTGCC	CGG	NGG	G	A	22	AGTGCTCCCTATC	ATGAGCAGGAACCTGTACAGTGGTGACTATTACCGGATCCAGGGCCGGGC	50	ATGAGCAGGAACCTGTACAGTGGTGACTATTACCGGATCCAGGGCCGGGCAGTGCTCCCTATC	0.54	586979-70-pos	+	GGCCACACGAAACTGTTTAG	TGG	NGG	70	Transition
DDR2	586979	87.3178	85.9896	chr1-162746096-162746096_35GsubA-586979-neg-c	-	TCCCAAGACATCCAGCGGAT	AGG	NGG	G	A	35	CGCTGGATGTCTT	TGTACAGTGGTGACTATTACCGGATCCAGGGCCGGGCAGTGCTCCCTATC	50	TGTACAGTGGTGACTATTACCGGATCCAGGGCCGGGCAGTGCTCCCTATCCGCTGGATGTCTT	0.54	586979-70-pos	+	GGCCACACGAAACTGTTTAG	TGG	NGG	70	Transition
DDR2	586979	79.2425	85.9896	chr1-162746096-162746096_40GsubA-586979-neg-c	-	TACTCTCCCAAGACATCCAG	CGG	NGG	G	A	40	GATGTCTTGGGAG	AGTGGTGACTATTACCGGATCCAGGGCCGGGCAGTGCTCCCTATCCGCTG	50	AGTGGTGACTATTACCGGATCCAGGGCCGGGCAGTGCTCCCTATCCGCTGGATGTCTTGGGAG	0.54	586979-70-pos	+	GGCCACACGAAACTGTTTAG	TGG	NGG	70	Transition
DDR2	12313	76.1807	82.7375	chr1-162746131-162746131_47TsubC-12313-pos-c	+	ATGAGCAGGAACCTGTACAG	TGG	NGG	T	C	47	GCAGGAACCTGTA	CAGTGGTGACTATTACCGGATCCAGGGCCGGGCAGTGCTCCCTATCCGCT	50	AGCGGATAGGGAGCACTGCCCGGCCCTGGATCCGGTAATAGTCACCACTGTACAGGTTCCTGC	0.54	12313-58-neg	-	CACAAGCCAGTTGTTAGACA	GGG	NGG	58	Transition
DDR2	12313	81.2003	82.7375	chr1-162746131-162746131_34TsubC-12313-pos-c	+	TGTACAGTGGTGACTATTAC	CGG	NGG	T	C	34	CAGTGGTGACTAT	TACCGGATCCAGGGCCGGGCAGTGCTCCCTATCCGCTGGATGTCTTGGGA	50	TCCCAAGACATCCAGCGGATAGGGAGCACTGCCCGGCCCTGGATCCGGTAATAGTCACCACTG	0.46	12313-58-neg	-	CACAAGCCAGTTGTTAGACA	GGG	NGG	58	Transition
