## Supplementary Table 2 for "Automated design of CRISPR prime editors for thousands of human pathogenic variants" (part 13 of 95)

### Sheet: Supplementary Table 2 (continued)
Supplementary Table 2. PE3 pegRNAs for correcting ClinVar variants. Only usable pegRNAs are shown.
DDR2	12313	97.2017	82.7375	chr1-162746131-162746131_27TsubC-12313-pos-c	+	TGGTGACTATTACCGGATCC	AGG	NGG	T	C	27	GACTATTACCGGA	TCCAGGGCCGGGCAGTGCTCCCTATCCGCTGGATGTCTTGGGAGAGTATC	50	GATACTCTCCCAAGACATCCAGCGGATAGGGAGCACTGCCCGGCCCTGGATCCGGTAATAGTC	0.46	12313-58-neg	-	CACAAGCCAGTTGTTAGACA	GGG	NGG	58	Transition
DDR2	12313	95.8532	82.7375	chr1-162746131-162746131_26TsubC-12313-pos-c	+	GGTGACTATTACCGGATCCA	GGG	NGG	T	C	26	ACTATTACCGGAT	CCAGGGCCGGGCAGTGCTCCCTATCCGCTGGATGTCTTGGGAGAGTATCT	50	AGATACTCTCCCAAGACATCCAGCGGATAGGGAGCACTGCCCGGCCCTGGATCCGGTAATAGT	0.38	12313-58-neg	-	CACAAGCCAGTTGTTAGACA	GGG	NGG	58	Transition
DDR2	12313	85.7423	82.7375	chr1-162746131-162746131_22TsubC-12313-pos-c	+	ACTATTACCGGATCCAGGGC	CGG	NGG	T	C	22	TTACCGGATCCAG	GGCCGGGCAGTGCTCCCTATCCGCTGGATGTCTTGGGAGAGTATCTTGCT	50	AGCAAGATACTCTCCCAAGACATCCAGCGGATAGGGAGCACTGCCCGGCCCTGGATCCGGTAA	0.54	12313-58-neg	-	CACAAGCCAGTTGTTAGACA	GGG	NGG	58	Transition
DDR2	12313	69.831	82.7375	chr1-162746131-162746131_1TsubC-12313-pos-c	+	GGGCAGTGCTCCCTATCTGC	TGG	NGG	T	C	1	AGTGCTCCCTATC	CGCTGGATGTCTTGGGAGAGTATCTTGCTGGTAAGTTCTCAGCATTTTAA	50	TTAAAATGCTGAGAACTTACCAGCAAGATACTCTCCCAAGACATCCAGCGGATAGGGAGCACT	0.54	12313-58-neg	-	CACAAGCCAGTTGTTAGACA	GGG	NGG	58	Transition
DDR2	12316	92.5779	64.2988	chr1-162746161-162746161_31AsubG-12316-pos-c	+	GGGCAGTGCTCCCTATCCGC	TGG	NGG	A	G	31	AGTGCTCCCTATC	CGCTGGATGTCTTGGGAGAGTATCTTGCTGGTAAGTTCTCAGCATTTTAA	50	TTAAAATGCTGAGAACTTACCAGCAAGATACTCTCCCAAGACATCCAGCGGATAGGGAGCACT	0.54	12316-80-neg	-	AGTTTGCCTCCTGCTGTCTC	AGG	NGG	80	Transition
DDR2	12316	88.2257	64.2988	chr1-162746161-162746161_22AsubG-12316-pos-c	+	TCCCTATCCGCTGGATGTCT	TGG	NGG	A	G	22	TATCCGCTGGATG	TCTTGGGAGAGTATCTTGCTGGTAAGTTCTCAGCATTTTAAAGCCCTGTC	50	GACAGGGCTTTAAAATGCTGAGAACTTACCAGCAAGATACTCTCCCAAGACATCCAGCGGATA	0.54	12316-80-neg	-	AGTTTGCCTCCTGCTGTCTC	AGG	NGG	80	Transition
DDR2	12316	87.143	64.2988	chr1-162746161-162746161_21AsubG-12316-pos-c	+	CCCTATCCGCTGGATGTCTT	GGG	NGG	A	G	21	ATCCGCTGGATGT	CTTGGGAGAGTATCTTGCTGGTAAGTTCTCAGCATTTTAAAGCCCTGTCT	50	AGACAGGGCTTTAAAATGCTGAGAACTTACCAGCAAGATACTCTCCCAAGACATCCAGCGGAT	0.54	12316-80-neg	-	AGTTTGCCTCCTGCTGTCTC	AGG	NGG	80	Transition
PBX1	437837	93.1752	90.9096	chr1-164768934-164768934_47GsubA-437837-pos-c	+	CATAGACTTGATGCGTGTTG	AGG	NGG	G	A	47	GACTTGATGCGTG	TTGAGGCTTGGACCCTCAATGACGGTGTTGATTGTCCTGCCATTCCAGGC	50	GCCTGGAATGGCAGGACAATCAACACCGTCATTGAGGGTCCAAGCCTCAACACGCATCAAGTC	0.54	437837-43-neg	-	TGGTCCGGCTTTGCTCTCGC	AGG	NGG	43	Transition
PBX1	437837	80.0778	90.9096	chr1-164768934-164768934_42GsubA-437837-pos-c	+	ACTTGATGCGTGTTGAGGCT	TGG	NGG	G	A	42	GATGCGTGTTGAG	GCTTGGACCCTCAATGACGGTGTTGATTGTCCTGCCATTCCAGGCCTGCA	50	TGCAGGCCTGGAATGGCAGGACAATCAACACCGTCATTGAGGGTCCAAGCCTCAACACGCATC	0.54	437837-43-neg	-	TGGTCCGGCTTTGCTCTCGC	AGG	NGG	43	Transition
PBX1	437837	83.5093	90.9096	chr1-164768934-164768934_28GsubA-437837-pos-c	+	GAGGCTTGGACCCTCAATGA	CGG	NGG	G	A	28	CTTGGACCCTCAA	TGACGGTGTTGATTGTCCTGCCATTCCAGGCCTGCAACGAGTTCACCACC	50	GGTGGTGAACTCGTTGCAGGCCTGGAATGGCAGGACAATCAACACCGTCATTGAGGGTCCAAG	0.54	437837-43-neg	-	TGGTCCGGCTTTGCTCTCGC	AGG	NGG	43	Transition
PBX1	437837	68.1506	90.9096	chr1-164768934-164768934_5GsubA-437837-pos-c	+	TGTTGATTGTCCTGCCATTC	CGG	NGG	G	A	5	GATTGTCCTGCCA	TTCCAGGCCTGCAACGAGTTCACCACCCACGTGATGAATCTCCTGCGAGA	50	TCTCGCAGGAGATTCATCACGTGGGTGGTGAACTCGTTGCAGGCCTGGAATGGCAGGACAATC	0.54	437837-43-neg	-	TGGTCCGGCTTTGCTCTCGC	AGG	NGG	43	Transition
PBX1	437837	75.1529	81.6336	chr1-164768934-164768934_4GsubA-437837-neg-c	-	TGGTGAACTCGTTGCAGGCC	CGG	NGG	G	A	4	CTGCAACGAGTTC	TTGAGGCTTGGACCCTCAATGACGGTGTTGATTGTCCTGCCATTCCAGGC	50	TTGAGGCTTGGACCCTCAATGACGGTGTTGATTGTCCTGCCATTCCAGGCCTGCAACGAGTTC	0.54	437837-78-pos	+	AGTCTCTAGAAAAGCCCACG	TGG	NGG	78	Transition
PBX1	437837	91.7493	81.6336	chr1-164768934-164768934_9GsubA-437837-neg-c	-	GTGGGTGGTGAACTCGTTGC	AGG	NGG	G	A	9	ACGAGTTCACCAC	GCTTGGACCCTCAATGACGGTGTTGATTGTCCTGCCATTCCAGGCCTGCA	50	GCTTGGACCCTCAATGACGGTGTTGATTGTCCTGCCATTCCAGGCCTGCAACGAGTTCACCAC	0.54	437837-78-pos	+	AGTCTCTAGAAAAGCCCACG	TGG	NGG	78	Transition
PBX1	437837	89.7591	81.6336	chr1-164768934-164768934_24GsubA-437837-neg-c	-	CAGGAGATTCATCACGTGGG	TGG	NGG	G	A	24	ACGTGATGAATCT	GACGGTGTTGATTGTCCTGCCATTCCAGGCCTGCAACGAGTTCACCACCC	50	GACGGTGTTGATTGTCCTGCCATTCCAGGCCTGCAACGAGTTCACCACCCACGTGATGAATCT	0.38	437837-78-pos	+	AGTCTCTAGAAAAGCCCACG	TGG	NGG	78	Transition
PBX1	437837	89.928	81.6336	chr1-164768934-164768934_27GsubA-437837-neg-c	-	TCGCAGGAGATTCATCACGT	GGG	NGG	G	A	27	TGATGAATCTCCT	GGTGTTGATTGTCCTGCCATTCCAGGCCTGCAACGAGTTCACCACCCACG	50	GGTGTTGATTGTCCTGCCATTCCAGGCCTGCAACGAGTTCACCACCCACGTGATGAATCTCCT	0.38	437837-78-pos	+	AGTCTCTAGAAAAGCCCACG	TGG	NGG	78	Transition
PBX1	437837	94.9896	81.6336	chr1-164768934-164768934_28GsubA-437837-neg-c	-	CTCGCAGGAGATTCATCACG	TGG	NGG	G	A	28	GATGAATCTCCTG	GTGTTGATTGTCCTGCCATTCCAGGCCTGCAACGAGTTCACCACCCACGT	50	GTGTTGATTGTCCTGCCATTCCAGGCCTGCAACGAGTTCACCACCCACGTGATGAATCTCCTG	0.46	437837-78-pos	+	AGTCTCTAGAAAAGCCCACG	TGG	NGG	78	Transition
PBX1	437836	60.5496	93.1752	chr1-164768975-164768975_22TsubC-437836-neg-c	-	CTCCTTTGGGGAGATGGGCC	TGG	NGG	T	C	22	CCATCTCCCCAAA	GTTCACCACCCACGTGATGAATCTCCTGCGAGAGCAAAGCCGGACCAGGC	50	GTTCACCACCCACGTGATGAATCTCCTGCGAGAGCAAAGCCGGACCAGGCCCATCTCCCCAAA	0.54	437836-88-pos	+	CATAGACTTGATGCGTGTTG	AGG	NGG	88	Transition
PBX1	437836	78.9623	93.1752	chr1-164768975-164768975_35TsubC-437836-neg-c	-	CCATCCGCTCAATCTCCTTT	GGG	NGG	T	C	35	GGAGATTGAGCGG	GTGATGAATCTCCTGCGAGAGCAAAGCCGGACCAGGCCCATCTCCCCAAA	50	GTGATGAATCTCCTGCGAGAGCAAAGCCGGACCAGGCCCATCTCCCCAAAGGAGATTGAGCGG	0.62	437836-88-pos	+	CATAGACTTGATGCGTGTTG	AGG	NGG	88	Transition
PBX1	437836	55.9259	93.1752	chr1-164768975-164768975_36TsubC-437836-neg-c	-	ACCATCCGCTCAATCTCCTT	TGG	NGG	T	C	36	GAGATTGAGCGGA	TGATGAATCTCCTGCGAGAGCAAAGCCGGACCAGGCCCATCTCCCCAAAG	50	TGATGAATCTCCTGCGAGAGCAAAGCCGGACCAGGCCCATCTCCCCAAAGGAGATTGAGCGGA	0.54	437836-88-pos	+	CATAGACTTGATGCGTGTTG	AGG	NGG	88	Transition
LMX1A	517667	62.7404	81.4116	chr1-165173160-165173160_10GsubA-517667-pos-c	+	AATTCTGCATGGAGTACAGA	TGG	NGG	G	A	10	CTGCATGGAGTAC	AGATGGTCAATGGGGTTTCCCACTCTGGACTGCAGAGGCCCAGCTTCTGA	50	TCAGAAGCTGGGCCTCTGCAGTCCAGAGTGGGAAACCCCATTGACCATCTGTACTCCATGCAG	0.54	517667-66-neg	-	GACACCTCCCTCAGTAACCT	GGG	NGG	66	Transition
LMX1A	517667	52.1904	81.4116	chr1-165173160-165173160_3GsubA-517667-pos-c	+	CATGGAGTACAGATGGTCAG	TGG	NGG	G	A	3	GAGTACAGATGGT	CAATGGGGTTTCCCACTCTGGACTGCAGAGGCCCAGCTTCTGAGGTTGCT	50	AGCAACCTCAGAAGCTGGGCCTCTGCAGTCCAGAGTGGGAAACCCCATTGACCATCTGTACTC	0.46	517667-66-neg	-	GACACCTCCCTCAGTAACCT	GGG	NGG	66	Transition
LMX1A	517667	60.3948	81.4116	chr1-165173160-165173160_2GsubA-517667-pos-c	+	ATGGAGTACAGATGGTCAGT	GGG	NGG	G	A	2	AGTACAGATGGTC	AATGGGGTTTCCCACTCTGGACTGCAGAGGCCCAGCTTCTGAGGTTGCTA	50	TAGCAACCTCAGAAGCTGGGCCTCTGCAGTCCAGAGTGGGAAACCCCATTGACCATCTGTACT	0.46	517667-66-neg	-	GACACCTCCCTCAGTAACCT	GGG	NGG	66	Transition
LMX1A	517667	NA	79.1702	chr1-165173160-165173160_15GsubA-517667-neg-c	-	GGGCCTCTGCAGTCCAGAGT	GGG	NGG	G	A	15	CTGGACTGCAGAG	TGAAGTAAGAATTCTGCATGGAGTACAGATGGTCAATGGGGTTTCCCACT	50	TGAAGTAAGAATTCTGCATGGAGTACAGATGGTCAATGGGGTTTCCCACTCTGGACTGCAGAG	0.62	517667-80-pos	+	AAGAATATGGTTGTTCCATA	TGG	NGG	80	Transition
LMX1A	517667	NA	79.1702	chr1-165173160-165173160_16GsubA-517667-neg-c	-	TGGGCCTCTGCAGTCCAGAG	TGG	NGG	G	A	16	TGGACTGCAGAGG	GAAGTAAGAATTCTGCATGGAGTACAGATGGTCAATGGGGTTTCCCACTC	50	GAAGTAAGAATTCTGCATGGAGTACAGATGGTCAATGGGGTTTCCCACTCTGGACTGCAGAGG	0.62	517667-80-pos	+	AAGAATATGGTTGTTCCATA	TGG	NGG	80	Transition
LMX1A	517667	51.3991	79.1702	chr1-165173160-165173160_35GsubA-517667-neg-c	-	TCCTAGCAACCTCAGAAGCT	GGG	NGG	G	A	35	TTCTGAGGTTGCT	GAGTACAGATGGTCAATGGGGTTTCCCACTCTGGACTGCAGAGGCCCAGC	50	GAGTACAGATGGTCAATGGGGTTTCCCACTCTGGACTGCAGAGGCCCAGCTTCTGAGGTTGCT	0.46	517667-80-pos	+	AAGAATATGGTTGTTCCATA	TGG	NGG	80	Transition
LMX1A	517667	65.7947	79.1702	chr1-165173160-165173160_36GsubA-517667-neg-c	-	TTCCTAGCAACCTCAGAAGC	TGG	NGG	G	A	36	TCTGAGGTTGCTA	AGTACAGATGGTCAATGGGGTTTCCCACTCTGGACTGCAGAGGCCCAGCT	50	AGTACAGATGGTCAATGGGGTTTCCCACTCTGGACTGCAGAGGCCCAGCTTCTGAGGTTGCTA	0.46	517667-80-pos	+	AAGAATATGGTTGTTCCATA	TGG	NGG	80	Transition
TMCO1	521929	56.0488	72.2597	chr1-165712481-165712481_28AsubG-521929-pos-c	+	GAAAATGAAGGAACAGTCTG	TGG	NGG	A	G	28	ATGAAGGAACAGT	CTGTGGTGTCATCTCCCAGCAGATTTCGATGAGACAGTCCTTGGATGTAA	50	TTACATCCAAGGACTGTCTCATCGAAATCTGCTGGGAGATGACACCACAGACTGTTCCTTCAT	0.38	521929-54-neg	-	TAGATTTGATGGTAGAGTGG	TGG	NGG	54	Transition
TMCO1	88739	83.3926	48.4777	chr1-165721403-165721403_9AsubG-88739-neg-c	-	CAATTTGTTCGTCTCATTAC	AGG	NGG	A	G	9	ATGAGACGAACAA	GGCAGTAAAACAAAAGCCAATAGCAAACATGGATTTCATTCGAACCTGTA	50	GGCAGTAAAACAAAAGCCAATAGCAAACATGGATTTCATTCGAACCTGTAATGAGACGAACAA	0.38	88739-79-pos	+	ATTAGTCAAAAGCATATAAA	AGG	NGG	79	Transition
CD247	419227	72.2489	70.892	chr1-167404671-167404671_32AsubG-419227-pos-c	+	CTCCTCTACTCACATTGTAC	AGG	NGG	A	G	32	TCTACTCACATTG	TACAGGCCTTCCTGAGGGTTCTTCCTTCTCTGCTAGGAAAGACAACGGGA	50	TCCCGTTGTCTTTCCTAGCAGAGAAGGAAGAACCCTCAGGAAGGCCTGTACAATGTGAGTAGA	0.38	419227-51-neg	-	TTGCTGTACTTTCATGGCTT	GGG	NGG	51	Transition
CD247	419227	60.0309	70.892	chr1-167404671-167404671_1AsubG-419227-pos-c	+	AGGGTTCTTCCTTCTCTACT	AGG	NGG	A	G	1	TTCTTCCTTCTCT	GCTAGGAAAGACAACGGGAAGACGTTAGAGGGAGAGAAACACAAACCCAA	50	TTGGGTTTGTGTTTCTCTCCCTCTAACGTCTTCCCGTTGTCTTTCCTAGCAGAGAAGGAAGAA	0.38	419227-51-neg	-	TTGCTGTACTTTCATGGCTT	GGG	NGG	51	Transition
CD247	12749	81.4978	70.0186	chr1-167408592-167408592_40AsubG-12749-pos-c	+	AGGCTGCCCTTCCTTTCCGG	AGG	NGG	A	G	40	TGCCCTTCCTTTC	CGGAGGGTCTACGGCGAGGCTGACTTACGTTATAGAGCTGGTTCTGGCCC	50	GGGCCAGAACCAGCTCTATAACGTAAGTCAGCCTCGCCGTAGACCCTCCGGAAAGGAAGGGCA	0.54	12749-43-neg	-	TTTCTGTGTTGCAGTTCAGC	AGG	NGG	43	Transition
CD247	12749	78.0407	70.0186	chr1-167408592-167408592_39AsubG-12749-pos-c	+	GGCTGCCCTTCCTTTCCGGA	GGG	NGG	A	G	39	GCCCTTCCTTTCC	GGAGGGTCTACGGCGAGGCTGACTTACGTTATAGAGCTGGTTCTGGCCCT	50	AGGGCCAGAACCAGCTCTATAACGTAAGTCAGCCTCGCCGTAGACCCTCCGGAAAGGAAGGGC	0.62	12749-43-neg	-	TTTCTGTGTTGCAGTTCAGC	AGG	NGG	43	Transition
CD247	12749	58.1452	70.0186	chr1-167408592-167408592_32AsubG-12749-pos-c	+	CTTCCTTTCCGGAGGGTCTA	CGG	NGG	A	G	32	CTTTCCGGAGGGT	CTACGGCGAGGCTGACTTACGTTATAGAGCTGGTTCTGGCCCTGCTGGTA	50	TACCAGCAGGGCCAGAACCAGCTCTATAACGTAAGTCAGCCTCGCCGTAGACCCTCCGGAAAG	0.62	12749-43-neg	-	TTTCTGTGTTGCAGTTCAGC	AGG	NGG	43	Transition
CD247	12749	70.0186	70.2315	chr1-167408592-167408592_43AsubG-12749-neg-c	-	TTTCTGTGTTGCAGTTCAGC	AGG	NGG	A	G	43	GAACTGCAACACA	TAGAGCTGGTTCTGGCCCTGCTGGTACGCGGGGGCGTCTGCGCTCCTGCT	50	TAGAGCTGGTTCTGGCCCTGCTGGTACGCGGGGGCGTCTGCGCTCCTGCTGAACTGCAACACA	0.46	12749-90-pos	+	CAAACCTAAACCCAAGACTC	TGG	NGG	90	Transition
CD247	162005	60.4361	94.6242	chr1-167487701-167487701_18GsubA-162005-neg-c	-	GCCTCCCAGCCTCTTTCTGA	GGG	NGG	G	A	18	GAAAGAGGCTGGG	GGATGGCCGCGGTGAAAAGCGCCTTCCACTTCATCTTGTCCTTTCCCTCA	50	GGATGGCCGCGGTGAAAAGCGCCTTCCACTTCATCTTGTCCTTTCCCTCAGAAAGAGGCTGGG	0.62	162005-69-pos	+	GTTCCCTGCCGTCGACACGT	CGG	NGG	69	Transition
CD247	162005	52.34	94.6242	chr1-167487701-167487701_19GsubA-162005-neg-c	-	TGCCTCCCAGCCTCTTTCTG	AGG	NGG	G	A	19	AAAGAGGCTGGGA	GATGGCCGCGGTGAAAAGCGCCTTCCACTTCATCTTGTCCTTTCCCTCAG	50	GATGGCCGCGGTGAAAAGCGCCTTCCACTTCATCTTGTCCTTTCCCTCAGAAAGAGGCTGGGA	0.54	162005-69-pos	+	GTTCCCTGCCGTCGACACGT	CGG	NGG	69	Transition
TBX19	5441	86.2907	60.2278	chr1-168260577-168260577_10TsubC-5441-pos-c	+	CAGCTGCGTCTACATTCACC	CGG	NGG	T	C	10	TGCGTCTACATTC	ACCCGGACTCCCCCAACTTTGGGGCCCACTGGATGAAAGCTCCCATCTCC	50	GGAGATGGGAGCTTTCATCCAGTGGGCCCCAAAGTTGGGGGAGTCCGGGTGAATGTAGACGCA	0.46	5441-45-neg	-	GGTCAGCTTCACTTTGCTGA	AGG	NGG	45	Transition
TBX19	5441	58.4749	94.5554	chr1-168260577-168260577_38TsubC-5441-neg-c	-	TTCACTTTGCTGAAGGAGAT	GGG	NGG	T	C	38	TCCTTCAGCAAAG	TTCACCCGGACTCCCCCAACTTTGGGGCCCACTGGATGAAAGCTCCCATC	50	TTCACCCGGACTCCCCCAACTTTGGGGCCCACTGGATGAAAGCTCCCATCTCCTTCAGCAAAG	0.46	5441-86-pos	+	TCCCTACGGACAGTCACCGC	TGG	NGG	86	Transition
TBX19	5441	33.7235	94.5554	chr1-168260577-168260577_39TsubC-5441-neg-c	-	CTTCACTTTGCTGAAGGAGA	TGG	NGG	T	C	39	CCTTCAGCAAAGT	TCACCCGGACTCCCCCAACTTTGGGGCCCACTGGATGAAAGCTCCCATCT	50	TCACCCGGACTCCCCCAACTTTGGGGCCCACTGGATGAAAGCTCCCATCTCCTTCAGCAAAGT	0.46	5441-86-pos	+	TCCCTACGGACAGTCACCGC	TGG	NGG	86	Transition
TBX19	5441	60.2278	94.5554	chr1-168260577-168260577_45TsubC-5441-neg-c	-	GGTCAGCTTCACTTTGCTGA	AGG	NGG	T	C	45	GCAAAGTGAAGCT	GGACTCCCCCAACTTTGGGGCCCACTGGATGAAAGCTCCCATCTCCTTCA	50	GGACTCCCCCAACTTTGGGGCCCACTGGATGAAAGCTCCCATCTCCTTCAGCAAAGTGAAGCT	0.46	5441-86-pos	+	TCCCTACGGACAGTCACCGC	TGG	NGG	86	Transition
TBX19	488619	63.6548	80.2343	chr1-168262481-168262481_4TsubC-488619-neg-c	-	GGCAGTCACGGCTATGAACT	AGG	NGG	T	C	4	TCATAGCCGTGAC	TGGAAGTGCCCATCGAATGGTAACAAACTGCTCCTTCCCTGAAACCCAGT	50	TGGAAGTGCCCATCGAATGGTAACAAACTGCTCCTTCCCTGAAACCCAGTTCATAGCCGTGAC	0.54	488619-69-pos	+	TCTGCATAAATATGAACCCC	AGG	NGG	69	Transition
TBX19	488619	62.5366	80.2343	chr1-168262481-168262481_16TsubC-488619-neg-c	-	CTCATTCTGATAGGCAGTCA	CGG	NGG	T	C	16	CTGCCTATCAGAA	TCGAATGGTAACAAACTGCTCCTTCCCTGAAACCCAGTTCATAGCCGTGA	50	TCGAATGGTAACAAACTGCTCCTTCCCTGAAACCCAGTTCATAGCCGTGACTGCCTATCAGAA	0.46	488619-69-pos	+	TCTGCATAAATATGAACCCC	AGG	NGG	69	Transition
TBX19	488619	71.8703	80.2343	chr1-168262481-168262481_25TsubC-488619-neg-c	-	TCTTACCTCCTCATTCTGAT	AGG	NGG	T	C	25	AGAATGAGGAGGT	AACAAACTGCTCCTTCCCTGAAACCCAGTTCATAGCCGTGACTGCCTATC	50	AACAAACTGCTCCTTCCCTGAAACCCAGTTCATAGCCGTGACTGCCTATCAGAATGAGGAGGT	0.46	488619-69-pos	+	TCTGCATAAATATGAACCCC	AGG	NGG	69	Transition
TBX19	5440	88.7227	56.5397	chr1-168274374-168274374_11TsubC-5440-pos-c	+	CATGGCTGTGAGCACTATTC	GGG	NGG	T	C	11	GCTGTGAGCACTA	TTCGGGTCTCCGAGGACACCGGCAGGCTCCCTACCCTTCTGCGTACATGC	50	GCATGTACGCAGAAGGGTAGGGAGCCTGCCGGTGTCCTCGGAGACCCGAATAGTGCTCACAGC	0.54	5440-53-neg	-	GTCACAGACCTGAGGGAGAA	TGG	NGG	53	Transition
TBX19	5440	68.2917	56.5397	chr1-168274374-168274374_2TsubC-5440-pos-c	+	GAGCACTATTCGGGTCTCTG	AGG	NGG	T	C	2	ACTATTCGGGTCT	CCGAGGACACCGGCAGGCTCCCTACCCTTCTGCGTACATGCACAGAAACC	50	GGTTTCTGTGCATGTACGCAGAAGGGTAGGGAGCCTGCCGGTGTCCTCGGAGACCCGAATAGT	0.46	5440-53-neg	-	GTCACAGACCTGAGGGAGAA	TGG	NGG	53	Transition
TBX19	5440	80.7649	66.3009	chr1-168274374-168274374_24TsubC-5440-neg-c	-	TGCATGTACGCAGAAGGGTA	GGG	NGG	T	C	24	CCTTCTGCGTACA	ATGGCTGTGAGCACTATTCGGGTCTCCGAGGACACCGGCAGGCTCCCTAC	50	ATGGCTGTGAGCACTATTCGGGTCTCCGAGGACACCGGCAGGCTCCCTACCCTTCTGCGTACA	0.54	5440-89-pos	+	CCAGATGGAGTGTGCACAGC	AGG	NGG	89	Transition
TBX19	5440	82.0588	66.3009	chr1-168274374-168274374_25TsubC-5440-neg-c	-	GTGCATGTACGCAGAAGGGT	AGG	NGG	T	C	25	CTTCTGCGTACAT	TGGCTGTGAGCACTATTCGGGTCTCCGAGGACACCGGCAGGCTCCCTACC	50	TGGCTGTGAGCACTATTCGGGTCTCCGAGGACACCGGCAGGCTCCCTACCCTTCTGCGTACAT	0.46	5440-89-pos	+	CCAGATGGAGTGTGCACAGC	AGG	NGG	89	Transition
TBX19	5440	89.5398	66.3009	chr1-168274374-168274374_29TsubC-5440-neg-c	-	TTCTGTGCATGTACGCAGAA	GGG	NGG	T	C	29	TGCGTACATGCAC	TGTGAGCACTATTCGGGTCTCCGAGGACACCGGCAGGCTCCCTACCCTTC	50	TGTGAGCACTATTCGGGTCTCCGAGGACACCGGCAGGCTCCCTACCCTTCTGCGTACATGCAC	0.54	5440-89-pos	+	CCAGATGGAGTGTGCACAGC	AGG	NGG	89	Transition
TBX19	5440	86.9199	66.3009	chr1-168274374-168274374_30TsubC-5440-neg-c	-	TTTCTGTGCATGTACGCAGA	AGG	NGG	T	C	30	GCGTACATGCACA	GTGAGCACTATTCGGGTCTCCGAGGACACCGGCAGGCTCCCTACCCTTCT	50	GTGAGCACTATTCGGGTCTCCGAGGACACCGGCAGGCTCCCTACCCTTCTGCGTACATGCACA	0.54	5440-89-pos	+	CCAGATGGAGTGTGCACAGC	AGG	NGG	89	Transition
DPT	224834	34.8369	70.9905	chr1-168665849-168665849_10AsubG-224834-neg-c	-	TTTCTGACTCTCCCTCCCAC	AGG	NGG	A	G	10	GGAGGGAGAGTCA	TCGTATTCAGTCATCCGGCACATTATGAACTTCCACTGGCGATCCCTGTG	50	TCGTATTCAGTCATCCGGCACATTATGAACTTCCACTGGCGATCCCTGTGGGAGGGAGAGTCA	0.62	224834-81-pos	+	CCTTTCCTTTCACCCAGATT	TGG	NGG	81	Transition
SLC19A2	5963	63.2719	54.062	chr1-169438031-169438031_2TsubC-5963-pos-c	+	CATTTCTCCCCAAGTTGATC	AGG	NGG	T	C	2	TCTCCCCAAGTTG	ACCAGGATATTTTTATATAACCAACTGCAAACACAGCAACAGCACCTACA	50	TGTAGGTGCTGTTGCTGTGTTTGCAGTTGGTTATATAAAAATATCCTGGTCAACTTGGGGAGA	0.54	5963-72-neg	-	CATTTGTGTAGCAAAATAAT	TGG	NGG	72	Transition
SLC19A2	5958	85.6578	73.9915	chr1-169446450-169446450_49TsubC-5958-pos-c	+	GAGCTTACCGGTTCCTCCAC	GGG	NGG	T	C	49	TTACCGGTTCCTC	CACGGGAGGCTCCTCCATATTTAGAGGGATTTTTGACTCAATGTCCTCCC	50	GGGAGGACATTGAGTCAAAAATCCCTCTAAATATGGAGGAGCCTCCCGTGGAGGAACCGGTAA	0.54	5958-49-neg	-	GGCATCAAGGTACAAAATGG	TGG	NGG	49	Transition
SLC19A2	5958	81.8329	73.9915	chr1-169446450-169446450_27TsubC-5958-pos-c	+	GAGGCTCCTCCATATTTAGA	GGG	NGG	T	C	27	CTCCTCCATATTT	AGAGGGATTTTTGACTCAATGTCCTCCCAGCCAGGAAGGTGGTTAGAAGC	50	GCTTCTAACCACCTTCCTGGCTGGGAGGACATTGAGTCAAAAATCCCTCTAAATATGGAGGAG	0.38	5958-49-neg	-	GGCATCAAGGTACAAAATGG	TGG	NGG	49	Transition
SLC19A2	5957	75.1081	76.0037	chr1-169446685-169446685_13TsubC-5957-pos-c	+	CTGAGACAAGGATTTGCCCT	AGG	NGG	T	C	13	GACAAGGATTTGC	CCTAGGACAGAGCCCACTGTAAAGCCCACCAAAGTGGCACTTCGACAGTA	50	TACTGTCGAAGTGCCACTTTGGTGGGCTTTACAGTGGGCTCTGTCCTAGGGCAAATCCTTGTC	0.46	5957-66-neg	-	ATCTACAGTGTGGTGGACCT	GGG	NGG	66	Transition
SLC19A2	5957	88.1845	58.7209	chr1-169446685-169446685_22TsubC-5957-neg-c	-	TTACTGTCGAAGTGCCACTT	TGG	NGG	T	C	22	TGGCACTTCGACA	TGAGACAAGGATTTGCCCTAGGACAGAGCCCACTGTAAAGCCCACCAAAG	50	TGAGACAAGGATTTGCCCTAGGACAGAGCCCACTGTAAAGCCCACCAAAGTGGCACTTCGACA	0.54	5957-78-pos	+	AGCAAAAGCCACTGAAACAC	AGG	NGG	78	Transition
SLC19A2	5955	75.1081	54.2282	chr1-169446716-169446716_44AsubG-5955-pos-c	+	CTGAGACAAGGATTTGCCCT	AGG	NGG	A	G	44	GACAAGGATTTGC	CCTAGGACAGAGCCCACTGTAAAGCCCACCAAAGTGGCACTTCGACAGTA	50	TACTGTCGAAGTGCCACTTTGGTGGGCTTTACAGTGGGCTCTGTCCTAGGGCAAATCCTTGTC	0.46	5955-42-neg	-	CTCTTATATCTACAGTGTGG	TGG	NGG	42	Transition
SLC19A2	5955	66.6549	54.2282	chr1-169446716-169446716_13AsubG-5955-pos-c	+	CACTGTAAAGCCCACCAAAG	TGG	NGG	A	G	13	GTAAAGCCCACCA	AAGTGGCACTTCGACAGTAACTTGTGACTTTCTGGTACATGCCCAGGTCC	50	GGACCTGGGCATGTACCAGAAAGTCACAAGTTACTGTCGAAGTGCCACTTTGGTGGGCTTTAC	0.54	5955-42-neg	-	CTCTTATATCTACAGTGTGG	TGG	NGG	42	Transition
SLC19A2	492806	75.624	67.423	chr1-169446772-169446772_40AsubG-492806-pos-c	+	GACAGTAACTTGTGACTTTC	TGG	NGG	A	G	40	GTAACTTGTGACT	TTCTGGTACATGCCCAGGTCCACCACACTGTAGATATAAGAGTAATAGGC	50	GCCTATTACTCTTATATCTACAGTGTGGTGGACCTGGGCATGTACCAGAAAGTCACAAGTTAC	0.38	492806-67-neg	-	GCTCTATGCCCAGGGACTGC	TGG	NGG	67	Transition
SLC19A2	492806	77.9075	67.423	chr1-169446772-169446772_28AsubG-492806-pos-c	+	TGACTTTCTGGTACATGCCC	AGG	NGG	A	G	28	TTTCTGGTACATG	CCCAGGTCCACCACACTGTAGATATAAGAGTAATAGGCAATTTCAGTGGC	50	GCCACTGAAATTGCCTATTACTCTTATATCTACAGTGTGGTGGACCTGGGCATGTACCAGAAA	0.38	492806-67-neg	-	GCTCTATGCCCAGGGACTGC	TGG	NGG	67	Transition
SLC19A2	5964	88.688	99.8485	chr1-169454853-169454853_43AsubG-5964-pos-c	+	CGCGTACCTCCCTCTCGGTC	AGG	NGG	A	G	43	TACCTCCCTCTCG	GTCAGGTTCTTGTCCGGCCCCAGCAGGTACGGGGTCAGGAAGGGCTCGGA	50	TCCGAGCCCTTCCTGACCCCGTACCTGCTGGGGCCGGACAAGAACCTGACCGAGAGGGAGGTA	0.62	5964-68-neg	-	CTCGGGTCCGTCGCGAATGC	TGG	NGG	68	Transition
SLC19A2	5964	90.9447	99.8485	chr1-169454853-169454853_32AsubG-5964-pos-c	+	CTCTCGGTCAGGTTCTTGTC	CGG	NGG	A	G	32	CGGTCAGGTTCTT	GTCCGGCCCCAGCAGGTACGGGGTCAGGAAGGGCTCGGACGGCCTGAGGC	50	GCCTCAGGCCGTCCGAGCCCTTCCTGACCCCGTACCTGCTGGGGCCGGACAAGAACCTGACCG	0.54	5964-68-neg	-	CTCGGGTCCGTCGCGAATGC	TGG	NGG	68	Transition
SLC19A2	5964	74.2847	91.1845	chr1-169454853-169454853_17AsubG-5964-neg-c	-	ACGGCTTCTTCGCCAGCCTC	AGG	NGG	A	G	17	GCTGGCGAAGAAG	TTGTCCGGCCCCAGCAGGTACGGGGTCAGGAAGGGCTCGGACGGCCTGAG	50	TTGTCCGGCCCCAGCAGGTACGGGGTCAGGAAGGGCTCGGACGGCCTGAGGCTGGCGAAGAAG	0.62	5964-48-pos	+	CGCCGCGCGTACCTCCCTCT	CGG	NGG	48	Transition
F5	56161	71.5567	43.3646	chr1-169495187-169495187_33TsubC-56161-pos-c	+	CCTCTGTCCATGATAAGAAA	TGG	NGG	T	C	33	TGTCCATGATAAG	AAATGGCGTTTGCATCCCTGCTCTCTGGTTTTCTCCAACCTCTGTGTTTA	50	TAAACACAGAGGTTGGAGAAAACCAGAGAGCAGGGATGCAAACGCCATTTCTTATCATGGACA	0.38	56161-48-neg	-	ATTTAAAACTCTTGAAATGA	AGG	NGG	48	Transition
F5	56161	62.863	43.3646	chr1-169495187-169495187_11TsubC-56161-pos-c	+	GCGTTTGCATCCCTGCTCTC	TGG	NGG	T	C	11	TTGCATCCCTGCT	CTCTGGTTTTCTCCAACCTCTGTGTTTAGGAGCCACCAGCCAGGTTTTGA	50	TCAAAACCTGGCTGGTGGCTCCTAAACACAGAGGTTGGAGAAAACCAGAGAGCAGGGATGCAA	0.54	56161-48-neg	-	ATTTAAAACTCTTGAAATGA	AGG	NGG	48	Transition
F5	56160	79.259	52.3159	chr1-169498873-169498873_20TsubC-56160-pos-c	+	GGAAAATACCGTGAAACTCA	TGG	NGG	T	C	20	AATACCGTGAAAC	TCATGGGATTTTTTCATTTCTGAGGATGTGAGTCTCCAAGAACTTCGGGA	50	TCCCGAAGTTCTTGGAGACTCACATCCTCAGAAATGAAAAAATCCCATGAGTTTCACGGTATT	0.38	56160-52-neg	-	CCTTTGATGAAAAGAAGAGC	TGG	NGG	52	Transition
F5	56160	81.0991	52.3159	chr1-169498873-169498873_19TsubC-56160-pos-c	+	GAAAATACCGTGAAACTCAT	GGG	NGG	T	C	19	ATACCGTGAAACT	CATGGGATTTTTTCATTTCTGAGGATGTGAGTCTCCAAGAACTTCGGGAC	50	GTCCCGAAGTTCTTGGAGACTCACATCCTCAGAAATGAAAAAATCCCATGAGTTTCACGGTAT	0.38	56160-52-neg	-	CCTTTGATGAAAAGAAGAGC	TGG	NGG	52	Transition
F5	627332	79.259	73.2093	chr1-169498900-169498900_47AsubG-627332-pos-c	+	GGAAAATACCGTGAAACTCA	TGG	NGG	A	G	47	AATACCGTGAAAC	TCATGGGATTTTTTCATTTCTGAGGATGTGAGTCTCCAAGAACTTCGGGA	50	TCCCGAAGTTCTTGGAGACTCACATCCTCAGAAATGAAAAAATCCCATGAGTTTCACGGTATT	0.38	627332-78-neg	-	TAAGGACAGCAACATGCCTA	TGG	NGG	78	Transition
F5	627332	81.0991	73.2093	chr1-169498900-169498900_46AsubG-627332-pos-c	+	GAAAATACCGTGAAACTCAT	GGG	NGG	A	G	46	ATACCGTGAAACT	CATGGGATTTTTTCATTTCTGAGGATGTGAGTCTCCAAGAACTTCGGGAC	50	GTCCCGAAGTTCTTGGAGACTCACATCCTCAGAAATGAAAAAATCCCATGAGTTTCACGGTAT	0.38	627332-78-neg	-	TAAGGACAGCAACATGCCTA	TGG	NGG	78	Transition
F5	627332	74.2041	73.2093	chr1-169498900-169498900_4AsubG-627332-pos-c	+	TGTGAGTCTCCAAGAACTTC	AGG	NGG	A	G	4	AGTCTCCAAGAAC	TTCGGGACTTCTTTTCATAGTACCAGCTCTTCTTTTCATCAAAGGTCATA	50	TATGACCTTTGATGAAAAGAAGAGCTGGTACTATGAAAAGAAGTCCCGAAGTTCTTGGAGACT	0.46	627332-78-neg	-	TAAGGACAGCAACATGCCTA	TGG	NGG	78	Transition
F5	649	55.4861	89.6424	chr1-169500043-169500043_3CsubT-649-pos-c	+	TGGGTTCACAGCTGAGTAGC	AGG	NGG	C	T	3	TTCACAGCTGAGT	AGTAGGCCCAAGCCCGACAGGCAGAGCCAGGACTTTCTGGCCCTGATCGC	50	GCGATCAGGGCCAGAAAGTCCTGGCTCTGCCTGTCGGGCTTGGGCCTACTACTCAGCTGTGAA	0.46	649-44-neg	-	GGCATGCCACTGAGCGATCA	GGG	NGG	44	Transition
F5	649	89.6424	82.601	chr1-169500043-169500043_44CsubT-649-neg-c	-	GGCATGCCACTGAGCGATCA	GGG	NGG	C	T	44	TCGCTCAGTGGCA	GAGTAGTAGGCCCAAGCCCGACAGGCAGAGCCAGGACTTTCTGGCCCTGA	50	GAGTAGTAGGCCCAAGCCCGACAGGCAGAGCCAGGACTTTCTGGCCCTGATCGCTCAGTGGCA	0.62	649-83-pos	+	ATAACCCCGACTCTTCCATT	TGG	NGG	83	Transition
F5	649	93.7827	82.601	chr1-169500043-169500043_45CsubT-649-neg-c	-	TGGCATGCCACTGAGCGATC	AGG	NGG	C	T	45	CGCTCAGTGGCAT	AGTAGTAGGCCCAAGCCCGACAGGCAGAGCCAGGACTTTCTGGCCCTGAT	50	AGTAGTAGGCCCAAGCCCGACAGGCAGAGCCAGGACTTTCTGGCCCTGATCGCTCAGTGGCAT	0.62	649-83-pos	+	ATAACCCCGACTCTTCCATT	TGG	NGG	83	Transition
F5	650	69.2433	62.9878	chr1-169511927-169511927_28AsubG-650-pos-c	+	GCCAATGAGGTGTCTCAGTG	GGG	NGG	A	G	28	ATGAGGTGTCTCA	GTGGGGAACCAGCTGTGGTGGCTTGTTGGTGAGAAGGGGCTTTCTGAGGT	50	ACCTCAGAAAGCCCCTTCTCACCAACAAGCCACCACAGCTGGTTCCCCACTGAGACACCTCAT	0.46	650-86-neg	-	TCAAACACAGATATAATTGT	TGG	NGG	86	Transition
F5	650	71.6129	62.9878	chr1-169511927-169511927_16AsubG-650-pos-c	+	TCTCAGTGGGGAACCAGCTG	TGG	NGG	A	G	16	AGTGGGGAACCAG	CTGTGGTGGCTTGTTGGTGAGAAGGGGCTTTCTGAGGTTCTGCAAGGTTA	50	TAACCTTGCAGAACCTCAGAAAGCCCCTTCTCACCAACAAGCCACCACAGCTGGTTCCCCACT	0.62	650-86-neg	-	TCAAACACAGATATAATTGT	TGG	NGG	86	Transition
PRRX1	29825	79.6637	91.3772	chr1-170688963-170688963_22CsubT-29825-pos-c	+	CTTCAATAGCAGCCAGCTGC	AGG	NGG	C	T	22	AATAGCAGCCAGC	TGCAGGCTTTGGAGCGTGTCTTTGAGCGGACACACTATCCTGATGCTTTT	50	AAAAGCATCAGGATAGTGTGTCCGCTCAAAGACACGCTCCAAAGCCTGCAGCTGGCTGCTATT	0.54	29825-46-neg	-	TGAGGTTCACCCGGCGGGCA	AGG	NGG	46	Transition
FMO3	16307	76.3728	66.4583	chr1-171072947-171072947_15AsubG-16307-pos-c	+	ACATTCACAGGACCATGCAG	AGG	NGG	A	G	15	TCACAGGACCATG	CAGAGGAGGGCAGGGCTAGCATTTACAAATCAGTCTTTTCCAACTCTTCC	50	GGAAGAGTTGGAAAAGACTGATTTGTAAATGCTAGCCCTGCCCTCCTCTGCATGGTCCTGTGA	0.54	16307-40-neg	-	TGGGAAACACATCATCTCTT	TGG	NGG	40	Transition
FMO3	16307	59.914	66.4583	chr1-171072947-171072947_12AsubG-16307-pos-c	+	TTCACAGGACCATGCAGAGG	AGG	NGG	A	G	12	CAGGACCATGCAG	AGGAGGGCAGGGCTAGCATTTACAAATCAGTCTTTTCCAACTCTTCCAAA	50	TTTGGAAGAGTTGGAAAAGACTGATTTGTAAATGCTAGCCCTGCCCTCCTCTGCATGGTCCTG	0.62	16307-40-neg	-	TGGGAAACACATCATCTCTT	TGG	NGG	40	Transition
FMO3	16307	42.6685	66.4583	chr1-171072947-171072947_7AsubG-16307-pos-c	+	AGGACCATGCAGAGGAGGGC	AGG	NGG	A	G	7	CCATGCAGAGGAG	GGCAGGGCTAGCATTTACAAATCAGTCTTTTCCAACTCTTCCAAAGAGAT	50	ATCTCTTTGGAAGAGTTGGAAAAGACTGATTTGTAAATGCTAGCCCTGCCCTCCTCTGCATGG	0.62	16307-40-neg	-	TGGGAAACACATCATCTCTT	TGG	NGG	40	Transition
FMO3	16313	76.3728	77.84	chr1-171072975-171072975_43GsubA-16313-pos-c	+	ACATTCACAGGACCATGCAG	AGG	NGG	G	A	43	TCACAGGACCATG	CAGAGGAGGGCAGGGCTAGCATTTACAAATCAGTCTTTTCCAACTCTTCC	50	GGAAGAGTTGGAAAAGACTGATTTGTAAATGCTAGCCCTGCCCTCCTCTGCATGGTCCTGTGA	0.54	16313-40-neg	-	TGGGGAAGTCATCGGGAAAT	GGG	NGG	40	Transition
FMO3	16313	59.914	77.84	chr1-171072975-171072975_40GsubA-16313-pos-c	+	TTCACAGGACCATGCAGAGG	AGG	NGG	G	A	40	CAGGACCATGCAG	AGGAGGGCAGGGCTAGCATTTACAAATCAGTCTTTTCCAACTCTTCCAAA	50	TTTGGAAGAGTTGGAAAAGACTGATTTGTAAATGCTAGCCCTGCCCTCCTCTGCATGGTCCTG	0.62	16313-40-neg	-	TGGGGAAGTCATCGGGAAAT	GGG	NGG	40	Transition
FMO3	16313	42.6685	77.84	chr1-171072975-171072975_35GsubA-16313-pos-c	+	AGGACCATGCAGAGGAGGGC	AGG	NGG	G	A	35	CCATGCAGAGGAG	GGCAGGGCTAGCATTTACAAATCAGTCTTTTCCAACTCTTCCAAAGAGAT	50	ATCTCTTTGGAAGAGTTGGAAAAGACTGATTTGTAAATGCTAGCCCTGCCCTCCTCTGCATGG	0.62	16313-40-neg	-	TGGGGAAGTCATCGGGAAAT	GGG	NGG	40	Transition
FMO3	16308	72.3159	76.4501	chr1-171076952-171076952_14TsubC-16308-neg-c	-	TTACCTGGAAAGGACTCTTT	TGG	NGG	T	C	14	GAGTCCTTTCCAG	ATGCTGTAATGGTTTGTTCCGGACATCATGTGTATCCCAACCTACCAAAA	50	ATGCTGTAATGGTTTGTTCCGGACATCATGTGTATCCCAACCTACCAAAAGAGTCCTTTCCAG	0.54	16308-71-pos	+	AGTGGGATGTTACCACTGAA	AGG	NGG	71	Transition
FMO3	16308	81.6084	76.4501	chr1-171076952-171076952_39TsubC-16308-neg-c	-	GTGGCTAGCAGCTTAAATTT	TGG	NGG	T	C	39	TTTAAGCTGCTAG	TCATGTGTATCCCAACCTACCAAAAGAGTCCTTTCCAGGTAAGGCCAAAA	50	TCATGTGTATCCCAACCTACCAAAAGAGTCCTTTCCAGGTAAGGCCAAAATTTAAGCTGCTAG	0.38	16308-71-pos	+	AGTGGGATGTTACCACTGAA	AGG	NGG	71	Transition
MYOC	7946	79.0805	85.3122	chr1-171605271-171605271_25GsubA-7946-pos-c	+	GTTGACGGTAGCATCTGCTG	AGG	NGG	G	A	25	ACGGTAGCATCTG	CTGAGGTGTAGCTGCTGACGGTGTACAAGGTGCCACAGATGATGAAGGCA	50	TGCCTTCATCATCTGTGGCACCTTGTACACCGTCAGCAGCTACACCTCAGCAGATGCTACCGT	0.54	7946-63-neg	-	TCTGGAACTCGAACAAACCT	GGG	NGG	63	Transition
MYOC	7946	45.5148	85.3122	chr1-171605271-171605271_10GsubA-7946-pos-c	+	TGCTGAGGTGTAGCTGCTGA	CGG	NGG	G	A	10	GAGGTGTAGCTGC	TGACGGTGTACAAGGTGCCACAGATGATGAAGGCATTGGCGACTGACTGC	50	GCAGTCAGTCGCCAATGCCTTCATCATCTGTGGCACCTTGTACACCGTCAGCAGCTACACCTC	0.62	7946-63-neg	-	TCTGGAACTCGAACAAACCT	GGG	NGG	63	Transition
MYOC	7956	79.0805	85.3122	chr1-171605283-171605283_37GsubA-7956-pos-c	+	GTTGACGGTAGCATCTGCTG	AGG	NGG	G	A	37	ACGGTAGCATCTG	CTGAGGTGTAGCTGCTGACGGTGTACAAGGTGCCACAGATGATGAAGGCA	50	TGCCTTCATCATCTGTGGCACCTTGTACACCGTCAGCAGCTACACCTCAGCAGATGCTACCGT	0.54	7956-51-neg	-	TCTGGAACTCGAACAAACCT	GGG	NGG	51	Transition
MYOC	7956	45.5148	85.3122	chr1-171605283-171605283_22GsubA-7956-pos-c	+	TGCTGAGGTGTAGCTGCTGA	CGG	NGG	G	A	22	GAGGTGTAGCTGC	TGACGGTGTACAAGGTGCCACAGATGATGAAGGCATTGGCGACTGACTGC	50	GCAGTCAGTCGCCAATGCCTTCATCATCTGTGGCACCTTGTACACCGTCAGCAGCTACACCTC	0.62	7956-51-neg	-	TCTGGAACTCGAACAAACCT	GGG	NGG	51	Transition
MYOC	7956	74.9746	85.3122	chr1-171605283-171605283_5GsubA-7956-pos-c	+	TGACGGTGTACAAGGTGCCA	CGG	NGG	G	A	5	GGTGTACAAGGTG	CCACAGATGATGAAGGCATTGGCGACTGACTGCTTACGGATGTTTGTCTC	50	GAGACAAACATCCGTAAGCAGTCAGTCGCCAATGCCTTCATCATCTGTGGCACCTTGTACACC	0.54	7956-51-neg	-	TCTGGAACTCGAACAAACCT	GGG	NGG	51	Transition
MYOC	7954	63.4252	85.108	chr1-171605313-171605313_25CsubT-7954-pos-c	+	CAAGGTGCCACAGATGATGA	AGG	NGG	C	T	25	GTGCCACAGATGA	TGAAGGCATTGGCGACTGACTGCTTACGGATGTTTGTCTCCCAGGTTTGT	50	ACAAACCTGGGAGACAAACATCCGTAAGCAGTCAGTCGCCAATGCCTTCATCATCTGTGGCAC	0.54	7954-77-neg	-	TACAGCACCGATGAGGCCAA	AGG	NGG	77	Transition
MYOC	7954	69.7024	85.108	chr1-171605313-171605313_19CsubT-7954-pos-c	+	GCCACAGATGATGAAGGCAT	TGG	NGG	C	T	19	CAGATGATGAAGG	CATTGGCGACTGACTGCTTACGGATGTTTGTCTCCCAGGTTTGTTCGAGT	50	ACTCGAACAAACCTGGGAGACAAACATCCGTAAGCAGTCAGTCGCCAATGCCTTCATCATCTG	0.46	7954-77-neg	-	TACAGCACCGATGAGGCCAA	AGG	NGG	77	Transition
MYOC	7954	85.3122	41.8629	chr1-171605313-171605313_21CsubT-7954-neg-c	-	TCTGGAACTCGAACAAACCT	GGG	NGG	C	T	21	TTTGTTCGAGTTC	GATGATGAAGGCATTGGCGACTGACTGCTTACGGATGTTTGTCTCCCAGG	50	GATGATGAAGGCATTGGCGACTGACTGCTTACGGATGTTTGTCTCCCAGGTTTGTTCGAGTTC	0.38	7954-82-pos	+	TGTGTCATAAGCAAAGTTGA	CGG	NGG	82	Transition
MYOC	7954	88.4743	41.8629	chr1-171605313-171605313_22CsubT-7954-neg-c	-	ATCTGGAACTCGAACAAACC	TGG	NGG	C	T	22	TTGTTCGAGTTCC	ATGATGAAGGCATTGGCGACTGACTGCTTACGGATGTTTGTCTCCCAGGT	50	ATGATGAAGGCATTGGCGACTGACTGCTTACGGATGTTTGTCTCCCAGGTTTGTTCGAGTTCC	0.46	7954-82-pos	+	TGTGTCATAAGCAAAGTTGA	CGG	NGG	82	Transition
MYOC	7954	60.6565	41.8629	chr1-171605313-171605313_39CsubT-7954-neg-c	-	CAAACTGAACCCAGAGAATC	TGG	NGG	C	T	39	TCTCTGGGTTCAG	GACTGACTGCTTACGGATGTTTGTCTCCCAGGTTTGTTCGAGTTCCAGAT	50	GACTGACTGCTTACGGATGTTTGTCTCCCAGGTTTGTTCGAGTTCCAGATTCTCTGGGTTCAG	0.54	7954-82-pos	+	TGTGTCATAAGCAAAGTTGA	CGG	NGG	82	Transition
MYOC	242274	58.5191	45.7055	chr1-171605469-171605469_3GsubA-242274-pos-c	+	GTGTAGCCACCCCAAGAATG	CGG	NGG	G	A	3	AGCCACCCCAAGA	ATACGGGAACTGTCCGTGGTAGCCAGCTCCAGGGATTTCCTTCTCAGCCT	50	AGGCTGAGAAGGAAATCCCTGGAGCTGGCTACCACGGACAGTTCCCGTATTCTTGGGGTGGCT	0.62	242274-42-neg	-	CGAGACAGTGAAGGCTGAGA	AGG	NGG	42	Transition
MYOC	242274	62.9653	45.7055	chr1-171605469-171605469_2GsubA-242274-pos-c	+	TGTAGCCACCCCAAGAATGC	GGG	NGG	G	A	2	GCCACCCCAAGAA	TACGGGAACTGTCCGTGGTAGCCAGCTCCAGGGATTTCCTTCTCAGCCTT	50	AAGGCTGAGAAGGAAATCCCTGGAGCTGGCTACCACGGACAGTTCCCGTATTCTTGGGGTGGC	0.62	242274-42-neg	-	CGAGACAGTGAAGGCTGAGA	AGG	NGG	42	Transition
MYOC	242274	49.3597	73.835	chr1-171605469-171605469_26GsubA-242274-neg-c	-	GAGAAGGAAATCCCTGGAGC	TGG	NGG	G	A	26	CCAGGGATTTCCT	TGTCCGTGTAGCCACCCCAAGAATACGGGAACTGTCCGTGGTAGCCAGCT	50	TGTCCGTGTAGCCACCCCAAGAATACGGGAACTGTCCGTGGTAGCCAGCTCCAGGGATTTCCT	0.54	242274-85-pos	+	GGAGAGGACAATGGCACCTT	TGG	NGG	85	Transition
MYOC	242274	56.5371	73.835	chr1-171605469-171605469_32GsubA-242274-neg-c	-	AAGGCTGAGAAGGAAATCCC	TGG	NGG	G	A	32	ATTTCCTTCTCAG	TGTAGCCACCCCAAGAATACGGGAACTGTCCGTGGTAGCCAGCTCCAGGG	50	TGTAGCCACCCCAAGAATACGGGAACTGTCCGTGGTAGCCAGCTCCAGGGATTTCCTTCTCAG	0.38	242274-85-pos	+	GGAGAGGACAATGGCACCTT	TGG	NGG	85	Transition
MYOC	7948	86.8617	45.7055	chr1-171605471-171605471_4AsubG-7948-pos-c	+	TGTAGCCACCCCAAGAATAC	AGG	NGG	A	G	4	GCCACCCCAAGAA	TACGGGAACTGTCCGTGGTAGCCAGCTCCAGGGATTTCCTTCTCAGCCTT	50	AAGGCTGAGAAGGAAATCCCTGGAGCTGGCTACCACGGACAGTTCCCGTATTCTTGGGGTGGC	0.62	7948-40-neg	-	CGAGACAGTGAAGGCTGAGA	AGG	NGG	40	Transition
MYOC	7948	49.3597	73.835	chr1-171605471-171605471_24AsubG-7948-neg-c	-	GAGAAGGAAATCCCTGGAGC	TGG	NGG	A	G	24	CCAGGGATTTCCT	TGTCCGTGTAGCCACCCCAAGAATACGGGAACTGTCCGTGGTAGCCAGCT	50	TGTCCGTGTAGCCACCCCAAGAATACGGGAACTGTCCGTGGTAGCCAGCTCCAGGGATTTCCT	0.54	7948-87-pos	+	GGAGAGGACAATGGCACCTT	TGG	NGG	87	Transition
MYOC	7948	56.5371	73.835	chr1-171605471-171605471_30AsubG-7948-neg-c	-	AAGGCTGAGAAGGAAATCCC	TGG	NGG	A	G	30	ATTTCCTTCTCAG	TGTAGCCACCCCAAGAATACGGGAACTGTCCGTGGTAGCCAGCTCCAGGG	50	TGTAGCCACCCCAAGAATACGGGAACTGTCCGTGGTAGCCAGCTCCAGGGATTTCCTTCTCAG	0.38	7948-87-pos	+	GGAGAGGACAATGGCACCTT	TGG	NGG	87	Transition
MYOC	7952	49.3597	63.154	chr1-171605481-171605481_14TsubC-7952-neg-c	-	GAGAAGGAAATCCCTGGAGC	TGG	NGG	T	C	14	CCAGGGATTTCCT	TGTCCGTGTAGCCACCCCAAGAATACGGGAACTGTCCGTGGTAGCCAGCT	50	TGTCCGTGTAGCCACCCCAAGAATACGGGAACTGTCCGTGGTAGCCAGCTCCAGGGATTTCCT	0.54	7952-88-pos	+	AATGGCACCTTTGGCCTCAT	CGG	NGG	88	Transition
MYOC	7952	56.5371	63.154	chr1-171605481-171605481_20TsubC-7952-neg-c	-	AAGGCTGAGAAGGAAATCCC	TGG	NGG	T	C	20	ATTTCCTTCTCAG	TGTAGCCACCCCAAGAATACGGGAACTGTCCGTGGTAGCCAGCTCCAGGG	50	TGTAGCCACCCCAAGAATACGGGAACTGTCCGTGGTAGCCAGCTCCAGGGATTTCCTTCTCAG	0.38	7952-88-pos	+	AATGGCACCTTTGGCCTCAT	CGG	NGG	88	Transition
MYOC	7953	66.1599	75.5226	chr1-171605570-171605570_3CsubT-7953-neg-c	-	TCGGGGAGCCTCTATTTCCG	GGG	NGG	C	T	3	AAATAGAGGCTCC	TCTCGGTATTCAGCTCATATCTTATGACAGTTCTGGACTCAGCGCCCTGG	50	TCTCGGTATTCAGCTCATATCTTATGACAGTTCTGGACTCAGCGCCCTGGAAATAGAGGCTCC	0.46	7953-77-pos	+	TGTCCGTGGTAGCCAGCTCC	AGG	NGG	77	Transition
MYOC	7953	87.7192	75.5226	chr1-171605570-171605570_5CsubT-7953-neg-c	-	ACTCGGGGAGCCTCTATTTC	CGG	NGG	C	T	5	ATAGAGGCTCCCC	TCGGTATTCAGCTCATATCTTATGACAGTTCTGGACTCAGCGCCCTGGAA	50	TCGGTATTCAGCTCATATCTTATGACAGTTCTGGACTCAGCGCCCTGGAAATAGAGGCTCCCC	0.62	7953-77-pos	+	TGTCCGTGGTAGCCAGCTCC	AGG	NGG	77	Transition
MYOC	7953	81.2546	75.5226	chr1-171605570-171605570_20CsubT-7953-neg-c	-	CGGGTGCTGTGGTGTACTCG	GGG	NGG	C	T	20	GTACACCACAGCA	TATCTTATGACAGTTCTGGACTCAGCGCCCTGGAAATAGAGGCTCCCCGA	50	TATCTTATGACAGTTCTGGACTCAGCGCCCTGGAAATAGAGGCTCCCCGAGTACACCACAGCA	0.54	7953-77-pos	+	TGTCCGTGGTAGCCAGCTCC	AGG	NGG	77	Transition
MYOC	7953	86.8195	75.5226	chr1-171605570-171605570_21CsubT-7953-neg-c	-	ACGGGTGCTGTGGTGTACTC	GGG	NGG	C	T	21	TACACCACAGCAC	ATCTTATGACAGTTCTGGACTCAGCGCCCTGGAAATAGAGGCTCCCCGAG	50	ATCTTATGACAGTTCTGGACTCAGCGCCCTGGAAATAGAGGCTCCCCGAGTACACCACAGCAC	0.54	7953-77-pos	+	TGTCCGTGGTAGCCAGCTCC	AGG	NGG	77	Transition
MYOC	7953	83.1214	75.5226	chr1-171605570-171605570_22CsubT-7953-neg-c	-	CACGGGTGCTGTGGTGTACT	CGG	NGG	C	T	22	ACACCACAGCACC	TCTTATGACAGTTCTGGACTCAGCGCCCTGGAAATAGAGGCTCCCCGAGT	50	TCTTATGACAGTTCTGGACTCAGCGCCCTGGAAATAGAGGCTCCCCGAGTACACCACAGCACC	0.62	7953-77-pos	+	TGTCCGTGGTAGCCAGCTCC	AGG	NGG	77	Transition
MYOC	7953	68.3477	75.5226	chr1-171605570-171605570_31CsubT-7953-neg-c	-	ACTGGAAAGCACGGGTGCTG	TGG	NGG	C	T	31	CACCCGTGCTTTC	AGTTCTGGACTCAGCGCCCTGGAAATAGAGGCTCCCCGAGTACACCACAG	50	AGTTCTGGACTCAGCGCCCTGGAAATAGAGGCTCCCCGAGTACACCACAGCACCCGTGCTTTC	0.62	7953-77-pos	+	TGTCCGTGGTAGCCAGCTCC	AGG	NGG	77	Transition
MYOC	7953	68.0242	75.5226	chr1-171605570-171605570_39CsubT-7953-neg-c	-	CCTAGGCCACTGGAAAGCAC	GGG	NGG	C	T	39	CTTTCCAGTGGCC	ACTCAGCGCCCTGGAAATAGAGGCTCCCCGAGTACACCACAGCACCCGTG	50	ACTCAGCGCCCTGGAAATAGAGGCTCCCCGAGTACACCACAGCACCCGTGCTTTCCAGTGGCC	0.62	7953-77-pos	+	TGTCCGTGGTAGCCAGCTCC	AGG	NGG	77	Transition
MYOC	7960	80.0425	66.7076	chr1-171605826-171605826_12TsubC-7960-pos-c	+	TCTGCTGTTCTCAGCGTGAG	AGG	NGG	T	C	12	CTGTTCTCAGCGT	GAGAGGCTCTCCTACCCAAACTAGTTCTCCACATCCTGGTAAATTCAGAA	50	TTCTGAATTTACCAGGATGTGGAGAACTAGTTTGGGTAGGAGAGCCTCTCACGCTGAGAACAG	0.54	7960-59-neg	-	TGGAAAGATTATGGATTAAG	TGG	NGG	59	Transition
MYOC	7960	75.378	67.6183	chr1-171605826-171605826_9TsubC-7960-neg-c	-	AGGATGTGGAGAACTAGTTT	GGG	NGG	T	C	9	CTAGTTCTCCACA	GCCAGTAATTGTTTCTGCTGTTCTCAGCGTGAGAGGCTCTCCTACCCAAA	50	GCCAGTAATTGTTTCTGCTGTTCTCAGCGTGAGAGGCTCTCCTACCCAAACTAGTTCTCCACA	0.46	7960-88-pos	+	CCACGTGGTCTCCTGGGTGT	AGG	NGG	88	Transition
MYOC	7959	80.0425	66.439	chr1-171605846-171605846_32TsubC-7959-pos-c	+	TCTGCTGTTCTCAGCGTGAG	AGG	NGG	T	C	32	CTGTTCTCAGCGT	GAGAGGCTCTCCTACCCAAACTAGTTCTCCACATCCTGGTAAATTCAGAA	50	TTCTGAATTTACCAGGATGTGGAGAACTAGTTTGGGTAGGAGAGCCTCTCACGCTGAGAACAG	0.54	7959-48-neg	-	GTCTGTGTTTGGAAAGATTA	TGG	NGG	48	Transition
MYOC	7955	69.7173	34.614	chr1-171621616-171621616_37AsubG-7955-pos-c	+	CTCTGGGCAGCTGGATTCAT	TGG	NGG	A	G	37	GGGCAGCTGGATT	CATTGGGACTGGCCACACTGAAGGTATACTGGCATCGGCCACTCTGGTCA	50	TGACCAGAGTGGCCGATGCCAGTATACCTTCAGTGTGGCCAGTCCCAATGAATCCAGCTGCCC	0.62	7955-43-neg	-	TGGTGTGGGATGTGGGGGCC	AGG	NGG	43	Transition
MYOC	7955	78.7621	34.614	chr1-171621616-171621616_36AsubG-7955-pos-c	+	TCTGGGCAGCTGGATTCATT	GGG	NGG	A	G	36	GGCAGCTGGATTC	ATTGGGACTGGCCACACTGAAGGTATACTGGCATCGGCCACTCTGGTCAT	50	ATGACCAGAGTGGCCGATGCCAGTATACCTTCAGTGTGGCCAGTCCCAATGAATCCAGCTGCC	0.62	7955-43-neg	-	TGGTGTGGGATGTGGGGGCC	AGG	NGG	43	Transition
MYOC	7955	77.8764	34.614	chr1-171621616-171621616_31AsubG-7955-pos-c	+	GCAGCTGGATTCATTGGGAC	TGG	NGG	A	G	31	CTGGATTCATTGG	GACTGGCCACACTGAAGGTATACTGGCATCGGCCACTCTGGTCATTGGCC	50	GGCCAATGACCAGAGTGGCCGATGCCAGTATACCTTCAGTGTGGCCAGTCCCAATGAATCCAG	0.46	7955-43-neg	-	TGGTGTGGGATGTGGGGGCC	AGG	NGG	43	Transition
MYOC	7955	90.1256	34.614	chr1-171621616-171621616_11AsubG-7955-pos-c	+	TGGCCACACTGAAGGTATAC	TGG	NGG	A	G	11	CACACTGAAGGTA	TACTGGCATCGGCCACTCTGGTCATTGGCCTTCCTGAGCTGAGCTGTCCT	50	AGGACAGCTCAGCTCAGGAAGGCCAATGACCAGAGTGGCCGATGCCAGTATACCTTCAGTGTG	0.46	7955-43-neg	-	TGGTGTGGGATGTGGGGGCC	AGG	NGG	43	Transition
MYOC	7955	65.6335	78.3178	chr1-171621616-171621616_8AsubG-7955-neg-c	-	AGGAAGGCCAATGACCAGAG	TGG	NGG	A	G	8	TGGTCATTGGCCT	TGGATTCATTGGGACTGGCCACACTGAAGGTATACTGGCATCGGCCACTC	50	TGGATTCATTGGGACTGGCCACACTGAAGGTATACTGGCATCGGCCACTCTGGTCATTGGCCT	0.54	7955-83-pos	+	TGCTGTCTCTCTGTAAGTTA	TGG	NGG	83	Transition
MYOC	7955	28.3945	78.3178	chr1-171621616-171621616_24AsubG-7955-neg-c	-	CAGGACAGCTCAGCTCAGGA	AGG	NGG	A	G	24	TGAGCTGAGCTGT	GGCCACACTGAAGGTATACTGGCATCGGCCACTCTGGTCATTGGCCTTCC	50	GGCCACACTGAAGGTATACTGGCATCGGCCACTCTGGTCATTGGCCTTCCTGAGCTGAGCTGT	0.54	7955-83-pos	+	TGCTGTCTCTCTGTAAGTTA	TGG	NGG	83	Transition
MYOC	7955	55.5604	78.3178	chr1-171621616-171621616_28AsubG-7955-neg-c	-	GGGCCAGGACAGCTCAGCTC	AGG	NGG	A	G	28	CTGAGCTGTCCTG	ACACTGAAGGTATACTGGCATCGGCCACTCTGGTCATTGGCCTTCCTGAG	50	ACACTGAAGGTATACTGGCATCGGCCACTCTGGTCATTGGCCTTCCTGAGCTGAGCTGTCCTG	0.62	7955-83-pos	+	TGCTGTCTCTCTGTAAGTTA	TGG	NGG	83	Transition
MYOC	7955	44.2453	78.3178	chr1-171621616-171621616_48AsubG-7955-neg-c	-	CTGCCTGGTGTGGGATGTGG	GGG	NGG	A	G	48	CATCCCACACCAG	TCGGCCACTCTGGTCATTGGCCTTCCTGAGCTGAGCTGTCCTGGCCCCCA	50	TCGGCCACTCTGGTCATTGGCCTTCCTGAGCTGAGCTGTCCTGGCCCCCACATCCCACACCAG	0.62	7955-83-pos	+	TGCTGTCTCTCTGTAAGTTA	TGG	NGG	83	Transition
DARS2	224993	79.6688	79.9214	chr1-173794495-173794495_29AsubG-224993-neg-c	-	CAGGCTGAAGTACTGTTCAT	AGG	NGG	A	G	29	AACAGTACTTCAG	GTTCACAGAGGAGAATTCCAGGTGAAAATAGCGAAGAGATCTATCCTATG	50	GTTCACAGAGGAGAATTCCAGGTGAAAATAGCGAAGAGATCTATCCTATGAACAGTACTTCAG	0.38	224993-74-pos	+	GTTTATCCAGACCCATCAGA	AGG	NGG	74	Transition
DARS2	224993	95.9722	79.9214	chr1-173794495-173794495_48AsubG-224993-neg-c	-	GCTCTCCGGCCGTAGATAAC	AGG	NGG	A	G	48	ATCTACGGCCGGA	AGGTGAAAATAGCGAAGAGATCTATCCTATGAACAGTACTTCAGCCTGTT	50	AGGTGAAAATAGCGAAGAGATCTATCCTATGAACAGTACTTCAGCCTGTTATCTACGGCCGGA	0.62	224993-74-pos	+	GTTTATCCAGACCCATCAGA	AGG	NGG	74	Transition
DARS2	597308	92.3756	61.8832	chr1-173795920-173795920_41TsubC-597308-pos-c	+	GAGTTGCGTTCGTCTCACTT	AGG	NGG	T	C	41	TGCGTTCGTCTCA	CTTAGGCCAAGAAGTCACCTTGTGTGGATGGATTCAGTACCGAAGGTAAA	50	TTTACCTTCGGTACTGAATCCATCCACACAAGGTGACTTCTTGGCCTAAGTGAGACGAACGCA	0.54	597308-54-neg	-	TAAAGGTTTGGAATTGCCCT	GGG	NGG	54	Transition
DARS2	597308	82.7647	61.8832	chr1-173795920-173795920_20TsubC-597308-pos-c	+	GGCCAAGAAGTCACCTTGTG	TGG	NGG	T	C	20	AAGAAGTCACCTT	GTGTGGATGGATTCAGTACCGAAGGTAAATTGAGAAAGACAGTCTAAGAA	50	TTCTTAGACTGTCTTTCTCAATTTACCTTCGGTACTGAATCCATCCACACAAGGTGACTTCTT	0.38	597308-54-neg	-	TAAAGGTTTGGAATTGCCCT	GGG	NGG	54	Transition
DARS2	597308	71.2547	61.8832	chr1-173795920-173795920_16TsubC-597308-pos-c	+	AAGAAGTCACCTTGTGTGGA	TGG	NGG	T	C	16	AGTCACCTTGTGT	GGATGGATTCAGTACCGAAGGTAAATTGAGAAAGACAGTCTAAGAATGCA	50	TGCATTCTTAGACTGTCTTTCTCAATTTACCTTCGGTACTGAATCCATCCACACAAGGTGACT	0.46	597308-54-neg	-	TAAAGGTTTGGAATTGCCCT	GGG	NGG	54	Transition
DARS2	597308	71.1171	61.8832	chr1-173795920-173795920_1TsubC-597308-pos-c	+	GTGGATGGATTCAGTACTGA	AGG	NGG	T	C	1	ATGGATTCAGTAC	CGAAGGTAAATTGAGAAAGACAGTCTAAGAATGCATGGTGGTGGTTTTCC	50	GGAAAACCACCACCATGCATTCTTAGACTGTCTTTCTCAATTTACCTTCGGTACTGAATCCAT	0.38	597308-54-neg	-	TAAAGGTTTGGAATTGCCCT	GGG	NGG	54	Transition
DARS2	1064	84.762	32.5709	chr1-173802557-173802557_13AsubG-1064-neg-c	-	GTCGCAGGTTATACTGCATT	TGG	NGG	A	G	13	GCAGTATAACCTG	GAGGCTCTTCGGTTGCAGTATCGCTACTTAGACTTGCGTAGTTTCCAAAT	50	GAGGCTCTTCGGTTGCAGTATCGCTACTTAGACTTGCGTAGTTTCCAAATGCAGTATAACCTG	0.46	1064-40-pos	+	TCAATTTCTTTAGAAAACAG	AGG	NGG	40	Transition
DARS2	1059	62.4761	59.9934	chr1-173807344-173807344_45TsubC-1059-neg-c	-	CTTTGTACCTGAGTAAACTC	AGG	NGG	T	C	45	TTTACTCAGGTAC	TTGCCCGATGTTATCGAGATGAAGGTTCAAGACCAGACAGACAGCCTGAG	50	TTGCCCGATGTTATCGAGATGAAGGTTCAAGACCAGACAGACAGCCTGAGTTTACTCAGGTAC	0.38	1059-83-pos	+	CTTGCATTGCTTTAAACTTT	TGG	NGG	83	Transition
DARS2	1060	62.4761	59.9934	chr1-173807345-173807345_44AsubG-1060-neg-c	-	CTTTGTACCTGAGTAAACTC	AGG	NGG	A	G	44	TTTACTCAGGTAC	TTGCCCGATGTTATCGAGATGAAGGTTCAAGACCAGACAGACAGCCTGAG	50	TTGCCCGATGTTATCGAGATGAAGGTTCAAGACCAGACAGACAGCCTGAGTTTACTCAGGTAC	0.38	1060-84-pos	+	CTTGCATTGCTTTAAACTTT	TGG	NGG	84	Transition
DARS2	30863	70.4766	65.8252	chr1-173826730-173826730_4TsubC-30863-pos-c	+	TAGCCTTCCCAAAGTCCTTC	TGG	NGG	T	C	4	CTTCCCAAAGTCC	TTCCGGGGACATGACCTCATGAGCAATACCCCAGATTCTGTCCCTCCTGA	50	TCAGGAGGGACAGAATCTGGGGTATTGCTCATGAGGTCATGTCCCCGGAAGGACTTTGGGAAG	0.54	30863-44-neg	-	AGGGCTTCAGTTCCTCAGGA	GGG	NGG	44	Transition
DARS2	30863	83.6151	84.6741	chr1-173826730-173826730_17TsubC-30863-neg-c	-	AATCTGGGGTATTGCTCATG	AGG	NGG	T	C	17	GAGCAATACCCCA	ATCAGAGATGTCATAGCCTTCCCAAAGTCCTTCCGGGGACATGACCTCAT	50	ATCAGAGATGTCATAGCCTTCCCAAAGTCCTTCCGGGGACATGACCTCATGAGCAATACCCCA	0.54	30863-50-pos	+	AGACTGATATGCCTTGTCAC	TGG	NGG	50	Transition
DARS2	30863	60.8107	84.6741	chr1-173826730-173826730_31TsubC-30863-neg-c	-	CTCAGGAGGGACAGAATCTG	GGG	NGG	T	C	31	ATTCTGTCCCTCC	AGCCTTCCCAAAGTCCTTCCGGGGACATGACCTCATGAGCAATACCCCAG	50	AGCCTTCCCAAAGTCCTTCCGGGGACATGACCTCATGAGCAATACCCCAGATTCTGTCCCTCC	0.54	30863-50-pos	+	AGACTGATATGCCTTGTCAC	TGG	NGG	50	Transition
DARS2	30863	65.6026	84.6741	chr1-173826730-173826730_32TsubC-30863-neg-c	-	CCTCAGGAGGGACAGAATCT	GGG	NGG	T	C	32	TTCTGTCCCTCCT	GCCTTCCCAAAGTCCTTCCGGGGACATGACCTCATGAGCAATACCCCAGA	50	GCCTTCCCAAAGTCCTTCCGGGGACATGACCTCATGAGCAATACCCCAGATTCTGTCCCTCCT	0.54	30863-50-pos	+	AGACTGATATGCCTTGTCAC	TGG	NGG	50	Transition
DARS2	30863	65.8252	84.6741	chr1-173826730-173826730_44TsubC-30863-neg-c	-	AGGGCTTCAGTTCCTCAGGA	GGG	NGG	T	C	44	TGAGGAACTGAAG	TCCTTCCGGGGACATGACCTCATGAGCAATACCCCAGATTCTGTCCCTCC	50	TCCTTCCGGGGACATGACCTCATGAGCAATACCCCAGATTCTGTCCCTCCTGAGGAACTGAAG	0.46	30863-50-pos	+	AGACTGATATGCCTTGTCAC	TGG	NGG	50	Transition
DARS2	30863	73.3585	84.6741	chr1-173826730-173826730_48TsubC-30863-neg-c	-	TGATAGGGCTTCAGTTCCTC	AGG	NGG	T	C	48	GAACTGAAGCCCT	TCCGGGGACATGACCTCATGAGCAATACCCCAGATTCTGTCCCTCCTGAG	50	TCCGGGGACATGACCTCATGAGCAATACCCCAGATTCTGTCCCTCCTGAGGAACTGAAGCCCT	0.54	30863-50-pos	+	AGACTGATATGCCTTGTCAC	TGG	NGG	50	Transition
DARS2	1066	70.4766	86.5193	chr1-173826742-173826742_16TsubC-1066-pos-c	+	TAGCCTTCCCAAAGTCCTTC	CGG	NGG	T	C	16	CTTCCCAAAGTCC	TTCCGGGGACATGACCTCATGAGCAATACCCCAGATTCTGTCCCTCCTGA	50	TCAGGAGGGACAGAATCTGGGGTATTGCTCATGAGGTCATGTCCCCGGAAGGACTTTGGGAAG	0.54	1066-51-neg	-	TTGGAGACTCGGATATGATA	GGG	NGG	51	Transition
DARS2	1066	60.8107	84.6741	chr1-173826742-173826742_19TsubC-1066-neg-c	-	CTCAGGAGGGACAGAATCTG	GGG	NGG	T	C	19	ATTCTGTCCCTCC	AGCCTTCCCAAAGTCCTTCCGGGGACATGACCTCATGAGCAATACCCCAG	50	AGCCTTCCCAAAGTCCTTCCGGGGACATGACCTCATGAGCAATACCCCAGATTCTGTCCCTCC	0.54	1066-62-pos	+	AGACTGATATGCCTTGTCAC	TGG	NGG	62	Transition
DARS2	1066	65.6026	84.6741	chr1-173826742-173826742_20TsubC-1066-neg-c	-	CCTCAGGAGGGACAGAATCT	GGG	NGG	T	C	20	TTCTGTCCCTCCT	GCCTTCCCAAAGTCCTTCCGGGGACATGACCTCATGAGCAATACCCCAGA	50	GCCTTCCCAAAGTCCTTCCGGGGACATGACCTCATGAGCAATACCCCAGATTCTGTCCCTCCT	0.54	1066-62-pos	+	AGACTGATATGCCTTGTCAC	TGG	NGG	62	Transition
DARS2	1066	65.8252	84.6741	chr1-173826742-173826742_32TsubC-1066-neg-c	-	AGGGCTTCAGTTCCTCAGGA	GGG	NGG	T	C	32	TGAGGAACTGAAG	TCCTTCCGGGGACATGACCTCATGAGCAATACCCCAGATTCTGTCCCTCC	50	TCCTTCCGGGGACATGACCTCATGAGCAATACCCCAGATTCTGTCCCTCCTGAGGAACTGAAG	0.46	1066-62-pos	+	AGACTGATATGCCTTGTCAC	TGG	NGG	62	Transition
DARS2	1066	73.3585	84.6741	chr1-173826742-173826742_36TsubC-1066-neg-c	-	TGATAGGGCTTCAGTTCCTC	AGG	NGG	T	C	36	GAACTGAAGCCCT	TCCGGGGACATGACCTCATGAGCAATACCCCAGATTCTGTCCCTCCTGAG	50	TCCGGGGACATGACCTCATGAGCAATACCCCAGATTCTGTCCCTCCTGAGGAACTGAAGCCCT	0.54	1066-62-pos	+	AGACTGATATGCCTTGTCAC	TGG	NGG	62	Transition
SERPINC1	18003	62.2085	88.1361	chr1-173873116-173873116_7TsubC-18003-pos-c	+	AAAAACCAGGAAAGGCCTGT	TGG	NGG	T	C	7	ACCAGGAAAGGCC	TGTTGGCCTTGAAAGTCACCCTGTTGGGGTTTAGCGAACGGCCAGCAATC	50	GATTGCTGGCCGTTCGCTAAACCCCAACAGGGTGACTTTCAAGGCCAACAGGCCTTTCCTGGT	0.62	18003-41-neg	-	AGTACCGCTGTTGTGATTGC	TGG	NGG	41	Transition
SERPINC1	18003	95.7615	71.4346	chr1-173873116-173873116_18TsubC-18003-neg-c	-	CCGTTCGCTAAACCCCAACA	GGG	NGG	T	C	18	TGGGGTTTAGCGA	TTCTCTTATAAAAACCAGGAAAGGCCTGTTGGCCTTGAAAGTCACCCTGT	50	TTCTCTTATAAAAACCAGGAAAGGCCTGTTGGCCTTGAAAGTCACCCTGTTGGGGTTTAGCGA	0.54	18003-42-pos	+	ATGAAGATAATAGTGTTCAG	AGG	NGG	42	Transition
SERPINC1	18003	97.5136	71.4346	chr1-173873116-173873116_19TsubC-18003-neg-c	-	GCCGTTCGCTAAACCCCAAC	AGG	NGG	T	C	19	GGGGTTTAGCGAA	TCTCTTATAAAAACCAGGAAAGGCCTGTTGGCCTTGAAAGTCACCCTGTT	50	TCTCTTATAAAAACCAGGAAAGGCCTGTTGGCCTTGAAAGTCACCCTGTTGGGGTTTAGCGAA	0.54	18003-42-pos	+	ATGAAGATAATAGTGTTCAG	AGG	NGG	42	Transition
SERPINC1	18003	88.1361	71.4346	chr1-173873116-173873116_41TsubC-18003-neg-c	-	AGTACCGCTGTTGTGATTGC	TGG	NGG	T	C	41	ATCACAACAGCGG	GCCTGTTGGCCTTGAAAGTCACCCTGTTGGGGTTTAGCGAACGGCCAGCA	50	GCCTGTTGGCCTTGAAAGTCACCCTGTTGGGGTTTAGCGAACGGCCAGCAATCACAACAGCGG	0.54	18003-42-pos	+	ATGAAGATAATAGTGTTCAG	AGG	NGG	42	Transition
SERPINC1	18010	62.2085	60.968	chr1-173873145-173873145_36AsubG-18010-pos-c	+	AAAAACCAGGAAAGGCCTGT	TGG	NGG	A	G	36	ACCAGGAAAGGCC	TGTTGGCCTTGAAAGTCACCCTGTTGGGGTTTAGCGAACGGCCAGCAATC	50	GATTGCTGGCCGTTCGCTAAACCCCAACAGGGTGACTTTCAAGGCCAACAGGCCTTTCCTGGT	0.62	18010-51-neg	-	GACCTGCAGGTAAATGAAGA	AGG	NGG	51	Transition
SERPINC1	18010	71.3267	60.968	chr1-173873145-173873145_15AsubG-18010-pos-c	+	GGCCTTGAAAGTCACCCTGT	TGG	NGG	A	G	15	TTGAAAGTCACCC	TGTTGGGGTTTAGCGAACGGCCAGCAATCACAACAGCGGTACTTGCAGCT	50	AGCTGCAAGTACCGCTGTTGTGATTGCTGGCCGTTCGCTAAACCCCAACAGGGTGACTTTCAA	0.46	18010-51-neg	-	GACCTGCAGGTAAATGAAGA	AGG	NGG	51	Transition
SERPINC1	18010	82.3288	60.968	chr1-173873145-173873145_13AsubG-18010-pos-c	+	CCTTGAAAGTCACCCTGTTG	GGG	NGG	A	G	13	GAAAGTCACCCTG	TTGGGGTTTAGCGAACGGCCAGCAATCACAACAGCGGTACTTGCAGCTGC	50	GCAGCTGCAAGTACCGCTGTTGTGATTGCTGGCCGTTCGCTAAACCCCAACAGGGTGACTTTC	0.54	18010-51-neg	-	GACCTGCAGGTAAATGAAGA	AGG	NGG	51	Transition
SERPINC1	18010	67.9091	60.968	chr1-173873145-173873145_1AsubG-18010-pos-c	+	CCCTGTTGGGGTTTAGCAAA	CGG	NGG	A	G	1	GTTGGGGTTTAGC	GAACGGCCAGCAATCACAACAGCGGTACTTGCAGCTGCTTCACTGCCTTC	50	GAAGGCAGTGAAGCAGCTGCAAGTACCGCTGTTGTGATTGCTGGCCGTTCGCTAAACCCCAAC	0.54	18010-51-neg	-	GACCTGCAGGTAAATGAAGA	AGG	NGG	51	Transition
SERPINC1	18010	88.1361	71.4346	chr1-173873145-173873145_12AsubG-18010-neg-c	-	AGTACCGCTGTTGTGATTGC	TGG	NGG	A	G	12	ATCACAACAGCGG	GCCTGTTGGCCTTGAAAGTCACCCTGTTGGGGTTTAGCGAACGGCCAGCA	50	GCCTGTTGGCCTTGAAAGTCACCCTGTTGGGGTTTAGCGAACGGCCAGCAATCACAACAGCGG	0.54	18010-71-pos	+	ATGAAGATAATAGTGTTCAG	AGG	NGG	71	Transition
SERPINC1	18019	62.2085	60.968	chr1-173873148-173873148_39TsubC-18019-pos-c	+	AAAAACCAGGAAAGGCCTGT	TGG	NGG	T	C	39	ACCAGGAAAGGCC	TGTTGGCCTTGAAAGTCACCCTGTTGGGGTTTAGCGAACGGCCAGCAATC	50	GATTGCTGGCCGTTCGCTAAACCCCAACAGGGTGACTTTCAAGGCCAACAGGCCTTTCCTGGT	0.62	18019-48-neg	-	GACCTGCAGGTAAATGAAGA	AGG	NGG	48	Transition
SERPINC1	18019	71.3267	60.968	chr1-173873148-173873148_18TsubC-18019-pos-c	+	GGCCTTGAAAGTCACCCTGT	TGG	NGG	T	C	18	TTGAAAGTCACCC	TGTTGGGGTTTAGCGAACGGCCAGCAATCACAACAGCGGTACTTGCAGCT	50	AGCTGCAAGTACCGCTGTTGTGATTGCTGGCCGTTCGCTAAACCCCAACAGGGTGACTTTCAA	0.46	18019-48-neg	-	GACCTGCAGGTAAATGAAGA	AGG	NGG	48	Transition
SERPINC1	18019	82.3288	60.968	chr1-173873148-173873148_16TsubC-18019-pos-c	+	CCTTGAAAGTCACCCTGTTG	GGG	NGG	T	C	16	GAAAGTCACCCTG	TTGGGGTTTAGCGAACGGCCAGCAATCACAACAGCGGTACTTGCAGCTGC	50	GCAGCTGCAAGTACCGCTGTTGTGATTGCTGGCCGTTCGCTAAACCCCAACAGGGTGACTTTC	0.54	18019-48-neg	-	GACCTGCAGGTAAATGAAGA	AGG	NGG	48	Transition
SERPINC1	18019	91.3675	60.968	chr1-173873148-173873148_4TsubC-18019-pos-c	+	CCCTGTTGGGGTTTAGCGAA	TGG	NGG	T	C	4	GTTGGGGTTTAGC	GAACGGCCAGCAATCACAACAGCGGTACTTGCAGCTGCTTCACTGCCTTC	50	GAAGGCAGTGAAGCAGCTGCAAGTACCGCTGTTGTGATTGCTGGCCGTTCGCTAAACCCCAAC	0.54	18019-48-neg	-	GACCTGCAGGTAAATGAAGA	AGG	NGG	48	Transition
SERPINC1	18019	88.1361	71.4346	chr1-173873148-173873148_9TsubC-18019-neg-c	-	AGTACCGCTGTTGTGATTGC	TGG	NGG	T	C	9	ATCACAACAGCGG	GCCTGTTGGCCTTGAAAGTCACCCTGTTGGGGTTTAGCGAACGGCCAGCA	50	GCCTGTTGGCCTTGAAAGTCACCCTGTTGGGGTTTAGCGAACGGCCAGCAATCACAACAGCGG	0.54	18019-74-pos	+	ATGAAGATAATAGTGTTCAG	AGG	NGG	74	Transition
SERPINC1	18019	60.968	71.4346	chr1-173873148-173873148_48TsubC-18019-neg-c	-	GACCTGCAGGTAAATGAAGA	AGG	NGG	T	C	48	TCATTTACCTGCA	AACGGCCAGCAATCACAACAGCGGTACTTGCAGCTGCTTCACTGCCTTCT	50	AACGGCCAGCAATCACAACAGCGGTACTTGCAGCTGCTTCACTGCCTTCTTCATTTACCTGCA	0.38	18019-74-pos	+	ATGAAGATAATAGTGTTCAG	AGG	NGG	74	Transition
SERPINC1	18016	62.2085	60.968	chr1-173873149-173873149_40AsubG-18016-pos-c	+	AAAAACCAGGAAAGGCCTGT	TGG	NGG	A	G	40	ACCAGGAAAGGCC	TGTTGGCCTTGAAAGTCACCCTGTTGGGGTTTAGCGAACGGCCAGCAATC	50	GATTGCTGGCCGTTCGCTAAACCCCAACAGGGTGACTTTCAAGGCCAACAGGCCTTTCCTGGT	0.62	18016-47-neg	-	GACCTGCAGGTAAATGAAGA	AGG	NGG	47	Transition
SERPINC1	18016	71.3267	60.968	chr1-173873149-173873149_19AsubG-18016-pos-c	+	GGCCTTGAAAGTCACCCTGT	TGG	NGG	A	G	19	TTGAAAGTCACCC	TGTTGGGGTTTAGCGAACGGCCAGCAATCACAACAGCGGTACTTGCAGCT	50	AGCTGCAAGTACCGCTGTTGTGATTGCTGGCCGTTCGCTAAACCCCAACAGGGTGACTTTCAA	0.46	18016-47-neg	-	GACCTGCAGGTAAATGAAGA	AGG	NGG	47	Transition
SERPINC1	18016	82.3288	60.968	chr1-173873149-173873149_17AsubG-18016-pos-c	+	CCTTGAAAGTCACCCTGTTG	GGG	NGG	A	G	17	GAAAGTCACCCTG	TTGGGGTTTAGCGAACGGCCAGCAATCACAACAGCGGTACTTGCAGCTGC	50	GCAGCTGCAAGTACCGCTGTTGTGATTGCTGGCCGTTCGCTAAACCCCAACAGGGTGACTTTC	0.54	18016-47-neg	-	GACCTGCAGGTAAATGAAGA	AGG	NGG	47	Transition
SERPINC1	18016	88.1361	71.4346	chr1-173873149-173873149_8AsubG-18016-neg-c	-	AGTACCGCTGTTGTGATTGC	TGG	NGG	A	G	8	ATCACAACAGCGG	GCCTGTTGGCCTTGAAAGTCACCCTGTTGGGGTTTAGCGAACGGCCAGCA	50	GCCTGTTGGCCTTGAAAGTCACCCTGTTGGGGTTTAGCGAACGGCCAGCAATCACAACAGCGG	0.54	18016-75-pos	+	ATGAAGATAATAGTGTTCAG	AGG	NGG	75	Transition
SERPINC1	18016	60.968	71.4346	chr1-173873149-173873149_47AsubG-18016-neg-c	-	GACCTGCAGGTAAATGAAGA	AGG	NGG	A	G	47	TCATTTACCTGCA	AACGGCCAGCAATCACAACAGCGGTACTTGCAGCTGCTTCACTGCCTTCT	50	AACGGCCAGCAATCACAACAGCGGTACTTGCAGCTGCTTCACTGCCTTCTTCATTTACCTGCA	0.38	18016-75-pos	+	ATGAAGATAATAGTGTTCAG	AGG	NGG	75	Transition
SERPINC1	18033	62.2085	60.968	chr1-173873151-173873151_42TsubC-18033-pos-c	+	AAAAACCAGGAAAGGCCTGT	TGG	NGG	T	C	42	ACCAGGAAAGGCC	TGTTGGCCTTGAAAGTCACCCTGTTGGGGTTTAGCGAACGGCCAGCAATC	50	GATTGCTGGCCGTTCGCTAAACCCCAACAGGGTGACTTTCAAGGCCAACAGGCCTTTCCTGGT	0.62	18033-45-neg	-	GACCTGCAGGTAAATGAAGA	AGG	NGG	45	Transition
SERPINC1	18033	71.3267	60.968	chr1-173873151-173873151_21TsubC-18033-pos-c	+	GGCCTTGAAAGTCACCCTGT	TGG	NGG	T	C	21	TTGAAAGTCACCC	TGTTGGGGTTTAGCGAACGGCCAGCAATCACAACAGCGGTACTTGCAGCT	50	AGCTGCAAGTACCGCTGTTGTGATTGCTGGCCGTTCGCTAAACCCCAACAGGGTGACTTTCAA	0.46	18033-45-neg	-	GACCTGCAGGTAAATGAAGA	AGG	NGG	45	Transition
SERPINC1	18033	82.3288	60.968	chr1-173873151-173873151_19TsubC-18033-pos-c	+	CCTTGAAAGTCACCCTGTTG	GGG	NGG	T	C	19	GAAAGTCACCCTG	TTGGGGTTTAGCGAACGGCCAGCAATCACAACAGCGGTACTTGCAGCTGC	50	GCAGCTGCAAGTACCGCTGTTGTGATTGCTGGCCGTTCGCTAAACCCCAACAGGGTGACTTTC	0.54	18033-45-neg	-	GACCTGCAGGTAAATGAAGA	AGG	NGG	45	Transition
SERPINC1	18033	91.3675	60.968	chr1-173873151-173873151_7TsubC-18033-pos-c	+	CCCTGTTGGGGTTTAGCGAA	CGG	NGG	T	C	7	GTTGGGGTTTAGC	GAACGGCCAGCAATCACAACAGCGGTACTTGCAGCTGCTTCACTGCCTTC	50	GAAGGCAGTGAAGCAGCTGCAAGTACCGCTGTTGTGATTGCTGGCCGTTCGCTAAACCCCAAC	0.54	18033-45-neg	-	GACCTGCAGGTAAATGAAGA	AGG	NGG	45	Transition
SERPINC1	18033	60.968	71.4346	chr1-173873151-173873151_45TsubC-18033-neg-c	-	GACCTGCAGGTAAATGAAGA	AGG	NGG	T	C	45	TCATTTACCTGCA	AACGGCCAGCAATCACAACAGCGGTACTTGCAGCTGCTTCACTGCCTTCT	50	AACGGCCAGCAATCACAACAGCGGTACTTGCAGCTGCTTCACTGCCTTCTTCATTTACCTGCA	0.38	18033-77-pos	+	ATGAAGATAATAGTGTTCAG	AGG	NGG	77	Transition
SERPINC1	18020	91.3675	80.503	chr1-173873182-173873182_38TsubC-18020-pos-c	+	CCCTGTTGGGGTTTAGCGAA	CGG	NGG	T	C	38	GTTGGGGTTTAGC	GAACGGCCAGCAATCACAACAGCGGTACTTGCAGCTGCTTCACTGCCTTC	50	GAAGGCAGTGAAGCAGCTGCAAGTACCGCTGTTGTGATTGCTGGCCGTTCGCTAAACCCCAAC	0.54	18020-61-neg	-	GCCAAAAATGAACGGCAGAG	TGG	NGG	61	Transition
SERPINC1	18020	83.7432	80.503	chr1-173873182-173873182_19TsubC-18020-pos-c	+	ACGGCCAGCAATCACAACAG	CGG	NGG	T	C	19	CCAGCAATCACAA	CAGCGGTACTTGCAGCTGCTTCACTGCCTTCTTCATTTACCTGCAGGTCA	50	TGACCTGCAGGTAAATGAAGAAGGCAGTGAAGCAGCTGCAAGTACCGCTGTTGTGATTGCTGG	0.46	18020-61-neg	-	GCCAAAAATGAACGGCAGAG	TGG	NGG	61	Transition
SERPINC1	18020	60.968	69.3279	chr1-173873182-173873182_14TsubC-18020-neg-c	-	GACCTGCAGGTAAATGAAGA	AGG	NGG	T	C	14	TCATTTACCTGCA	AACGGCCAGCAATCACAACAGCGGTACTTGCAGCTGCTTCACTGCCTTCT	50	AACGGCCAGCAATCACAACAGCGGTACTTGCAGCTGCTTCACTGCCTTCTTCATTTACCTGCA	0.38	18020-86-pos	+	GAACTTCTCTTATAAAAACC	AGG	NGG	86	Transition
SERPINC1	18032	87.4221	81.8656	chr1-173878702-173878702_49GsubA-18032-pos-c	+	TGGTCAGACTACCTTGCGGG	TGG	NGG	G	A	49	CAGACTACCTTGC	GGGTGGAGAAGGGAGGAAACTCCTTCCTAGACAAACCTGGGAGTTTGGAC	50	GTCCAAACTCCCAGGTTTGTCTAGGAAGGAGTTTCCTCCCTTCTCCACCCGCAAGGTAGTCTG	0.54	18032-54-neg	-	TGAGGACGGCTTCAGTTTGA	AGG	NGG	54	Transition
SERPINC1	18032	55.4976	81.8656	chr1-173878702-173878702_39GsubA-18032-pos-c	+	ACCTTGCGGGTGGAGAAGGG	AGG	NGG	G	A	39	TGCGGGTGGAGAA	GGGAGGAAACTCCTTCCTAGACAAACCTGGGAGTTTGGACTTTTCAGGGC	50	GCCCTGAAAAGTCCAAACTCCCAGGTTTGTCTAGGAAGGAGTTTCCTCCCTTCTCCACCCGCA	0.62	18032-54-neg	-	TGAGGACGGCTTCAGTTTGA	AGG	NGG	54	Transition
SERPINC1	18032	71.6595	81.8656	chr1-173878702-173878702_15GsubA-18032-pos-c	+	AACTCCTTCCTAGACAAACC	TGG	NGG	G	A	15	CCTTCCTAGACAA	ACCTGGGAGTTTGGACTTTTCAGGGCTGAACAGATCGACAAGGCCCATGT	50	ACATGGGCCTTGTCGATCTGTTCAGCCCTGAAAAGTCCAAACTCCCAGGTTTGTCTAGGAAGG	0.46	18032-54-neg	-	TGAGGACGGCTTCAGTTTGA	AGG	NGG	54	Transition
SERPINC1	18032	75.4862	81.8656	chr1-173878702-173878702_14GsubA-18032-pos-c	+	ACTCCTTCCTAGACAAACCT	GGG	NGG	G	A	14	CTTCCTAGACAAA	CCTGGGAGTTTGGACTTTTCAGGGCTGAACAGATCGACAAGGCCCATGTC	50	GACATGGGCCTTGTCGATCTGTTCAGCCCTGAAAAGTCCAAACTCCCAGGTTTGTCTAGGAAG	0.38	18032-54-neg	-	TGAGGACGGCTTCAGTTTGA	AGG	NGG	54	Transition
SERPINC1	18032	68.2154	81.8656	chr1-173878702-173878702_7GsubA-18032-pos-c	+	CCTAGACAAACCTGGGAGTT	TGG	NGG	G	A	7	GACAAACCTGGGA	GTTTGGACTTTTCAGGGCTGAACAGATCGACAAGGCCCATGTCTTGCAGC	50	GCTGCAAGACATGGGCCTTGTCGATCTGTTCAGCCCTGAAAAGTCCAAACTCCCAGGTTTGTC	0.54	18032-54-neg	-	TGAGGACGGCTTCAGTTTGA	AGG	NGG	54	Transition
SERPINC1	18032	75.767	81.8656	chr1-173878702-173878702_6GsubA-18032-pos-c	+	CTAGACAAACCTGGGAGTTT	GGG	NGG	G	A	6	ACAAACCTGGGAG	TTTGGACTTTTCAGGGCTGAACAGATCGACAAGGCCCATGTCTTGCAGCT	50	AGCTGCAAGACATGGGCCTTGTCGATCTGTTCAGCCCTGAAAAGTCCAAACTCCCAGGTTTGT	0.54	18032-54-neg	-	TGAGGACGGCTTCAGTTTGA	AGG	NGG	54	Transition
SERPINC1	18043	83.6038	74.5756	chr1-173879987-173879987_43GsubA-18043-pos-c	+	GAGCTCATTGATGGCTTCCG	AGG	NGG	G	A	43	TCATTGATGGCTT	CCGAGGGAATGACATCGGTGATTCGGCCTTCGGTCTTATTGGACACCCAT	50	ATGGGTGTCCAATAAGACCGAAGGCCGAATCACCGATGTCATTCCCTCGGAAGCCATCAATGA	0.38	18043-70-neg	-	ATTGAATAGCACAGGTGAGT	AGG	NGG	70	Transition
SERPINC1	18043	90.5126	74.5756	chr1-173879987-173879987_42GsubA-18043-pos-c	+	AGCTCATTGATGGCTTCCGA	GGG	NGG	G	A	42	CATTGATGGCTTC	CGAGGGAATGACATCGGTGATTCGGCCTTCGGTCTTATTGGACACCCATT	50	AATGGGTGTCCAATAAGACCGAAGGCCGAATCACCGATGTCATTCCCTCGGAAGCCATCAATG	0.46	18043-70-neg	-	ATTGAATAGCACAGGTGAGT	AGG	NGG	70	Transition
SERPINC1	18043	85.9152	74.5756	chr1-173879987-173879987_31GsubA-18043-pos-c	+	GGCTTCCGAGGGAATGACAT	CGG	NGG	G	A	31	TCCGAGGGAATGA	CATCGGTGATTCGGCCTTCGGTCTTATTGGACACCCATTTGTTGATGGCC	50	GGCCATCAACAAATGGGTGTCCAATAAGACCGAAGGCCGAATCACCGATGTCATTCCCTCGGA	0.54	18043-70-neg	-	ATTGAATAGCACAGGTGAGT	AGG	NGG	70	Transition
SERPINC1	18043	89.2462	74.5756	chr1-173879987-173879987_23GsubA-18043-pos-c	+	AGGGAATGACATCGGTGATT	CGG	NGG	G	A	23	AATGACATCGGTG	ATTCGGCCTTCGGTCTTATTGGACACCCATTTGTTGATGGCCGCTCTGGA	50	TCCAGAGCGGCCATCAACAAATGGGTGTCCAATAAGACCGAAGGCCGAATCACCGATGTCATT	0.46	18043-70-neg	-	ATTGAATAGCACAGGTGAGT	AGG	NGG	70	Transition
SERPINC1	18043	96.2906	74.5756	chr1-173879987-173879987_16GsubA-18043-pos-c	+	GACATCGGTGATTCGGCCTT	CGG	NGG	G	A	16	TCGGTGATTCGGC	CTTCGGTCTTATTGGACACCCATTTGTTGATGGCCGCTCTGGATTGCTCT	50	AGAGCAATCCAGAGCGGCCATCAACAAATGGGTGTCCAATAAGACCGAAGGCCGAATCACCGA	0.62	18043-70-neg	-	ATTGAATAGCACAGGTGAGT	AGG	NGG	70	Transition
SERPINC1	18043	95.5225	74.5756	chr1-173879987-173879987_6GsubA-18043-pos-c	+	ATTCGGCCTTCGGTCTTATT	GGG	NGG	G	A	6	GGCCTTCGGTCTT	ATTGGACACCCATTTGTTGATGGCCGCTCTGGATTGCTCTGCATTTTCCT	50	AGGAAAATGCAGAGCAATCCAGAGCGGCCATCAACAAATGGGTGTCCAATAAGACCGAAGGCC	0.62	18043-70-neg	-	ATTGAATAGCACAGGTGAGT	AGG	NGG	70	Transition
SERPINC1	18043	78.9069	69.0126	chr1-173879987-173879987_10GsubA-18043-neg-c	-	CCAGAGCGGCCATCAACAAA	TGG	NGG	G	A	10	GTTGATGGCCGCT	GAGGGAATGACATCGGTGATTCGGCCTTCGGTCTTATTGGACACCCATTT	50	GAGGGAATGACATCGGTGATTCGGCCTTCGGTCTTATTGGACACCCATTTGTTGATGGCCGCT	0.62	18043-88-pos	+	TCTGAGTACCTTGAAGTAAA	TGG	NGG	88	Transition
SERPINC1	18043	72.421	69.0126	chr1-173879987-173879987_24GsubA-18043-neg-c	-	AAATGCAGAGCAATCCAGAG	CGG	NGG	G	A	24	TGGATTGCTCTGC	GGTGATTCGGCCTTCGGTCTTATTGGACACCCATTTGTTGATGGCCGCTC	50	GGTGATTCGGCCTTCGGTCTTATTGGACACCCATTTGTTGATGGCCGCTCTGGATTGCTCTGC	0.54	18043-88-pos	+	TCTGAGTACCTTGAAGTAAA	TGG	NGG	88	Transition
SERPINC1	18042	85.9152	74.5756	chr1-173879999-173879999_43CsubT-18042-pos-c	+	GGCTTCCGAGGGAATGACAT	CGG	NGG	C	T	43	TCCGAGGGAATGA	CATCGGTGATTCGGCCTTCGGTCTTATTGGACACCCATTTGTTGATGGCC	50	GGCCATCAACAAATGGGTGTCCAATAAGACCGAAGGCCGAATCACCGATGTCATTCCCTCGGA	0.54	18042-58-neg	-	ATTGAATAGCACAGGTGAGT	AGG	NGG	58	Transition
SERPINC1	18042	89.2462	74.5756	chr1-173879999-173879999_35CsubT-18042-pos-c	+	AGGGAATGACATCGGTGATT	CGG	NGG	C	T	35	AATGACATCGGTG	ATTCGGCCTTCGGTCTTATTGGACACCCATTTGTTGATGGCCGCTCTGGA	50	TCCAGAGCGGCCATCAACAAATGGGTGTCCAATAAGACCGAAGGCCGAATCACCGATGTCATT	0.46	18042-58-neg	-	ATTGAATAGCACAGGTGAGT	AGG	NGG	58	Transition
SERPINC1	18042	96.2906	74.5756	chr1-173879999-173879999_28CsubT-18042-pos-c	+	GACATCGGTGATTCGGCCTT	CGG	NGG	C	T	28	TCGGTGATTCGGC	CTTCGGTCTTATTGGACACCCATTTGTTGATGGCCGCTCTGGATTGCTCT	50	AGAGCAATCCAGAGCGGCCATCAACAAATGGGTGTCCAATAAGACCGAAGGCCGAATCACCGA	0.62	18042-58-neg	-	ATTGAATAGCACAGGTGAGT	AGG	NGG	58	Transition
SERPINC1	18042	72.421	61.9388	chr1-173879999-173879999_12CsubT-18042-neg-c	-	AAATGCAGAGCAATCCAGAG	CGG	NGG	C	T	12	TGGATTGCTCTGC	GGTGATTCGGCCTTCGGTCTTATTGGACACCCATTTGTTGATGGCCGCTC	50	GGTGATTCGGCCTTCGGTCTTATTGGACACCCATTTGTTGATGGCCGCTCTGGATTGCTCTGC	0.54	18042-64-pos	+	CAGAACAGTGAGCTCATTGA	TGG	NGG	64	Transition
SERPINC1	694627	77.011	75.009	chr1-173880936-173880936_48TsubC-694627-pos-c	+	CCACCTCCTCAATCTCTGAG	TGG	NGG	T	C	48	CTCCTCAATCTCT	GAGTGGAGAGGAAGAACTCGGAGGTCAGGGGTAACATCTGCAACTCACCT	50	AGGTGAGTTGCAGATGTTACCCCTGACCTCCGAGTTCTTCCTCTCCACTCAGAGATTGAGGAG	0.46	694627-42-neg	-	CTACCAGGACATCAGTGAGT	TGG	NGG	42	Transition
SERPINC1	694627	44.3922	75.009	chr1-173880936-173880936_33TsubC-694627-pos-c	+	CTGAGTGGAGAGGAAGAACT	CGG	NGG	T	C	33	GTGGAGAGGAAGA	ACTCGGAGGTCAGGGGTAACATCTGCAACTCACCTTGAAGTCCAGGGGCT	50	AGCCCCTGGACTTCAAGGTGAGTTGCAGATGTTACCCCTGACCTCCGAGTTCTTCCTCTCCAC	0.54	694627-42-neg	-	CTACCAGGACATCAGTGAGT	TGG	NGG	42	Transition
SERPINC1	694627	73.7751	75.009	chr1-173880936-173880936_30TsubC-694627-pos-c	+	AGTGGAGAGGAAGAACTCGG	AGG	NGG	T	C	30	GAGAGGAAGAACT	CGGAGGTCAGGGGTAACATCTGCAACTCACCTTGAAGTCCAGGGGCTGGA	50	TCCAGCCCCTGGACTTCAAGGTGAGTTGCAGATGTTACCCCTGACCTCCGAGTTCTTCCTCTC	0.46	694627-42-neg	-	CTACCAGGACATCAGTGAGT	TGG	NGG	42	Transition
SERPINC1	694627	64.4857	75.009	chr1-173880936-173880936_23TsubC-694627-pos-c	+	AGGAAGAACTCGGAGGTCAG	GGG	NGG	T	C	23	AGAACTCGGAGGT	CAGGGGTAACATCTGCAACTCACCTTGAAGTCCAGGGGCTGGAGCTTGGC	50	GCCAAGCTCCAGCCCCTGGACTTCAAGGTGAGTTGCAGATGTTACCCCTGACCTCCGAGTTCT	0.54	694627-42-neg	-	CTACCAGGACATCAGTGAGT	TGG	NGG	42	Transition
SERPINC1	694627	80.1463	69.486	chr1-173880936-173880936_35TsubC-694627-neg-c	-	GACATCAGTGAGTTGGTATA	TGG	NGG	T	C	35	ACCAACTCACTGA	AACATCTGCAACTCACCTTGAAGTCCAGGGGCTGGAGCTTGGCTCCATAT	50	AACATCTGCAACTCACCTTGAAGTCCAGGGGCTGGAGCTTGGCTCCATATACCAACTCACTGA	0.46	694627-82-pos	+	GCAGCAAAGCAGTGTGAATT	TGG	NGG	82	Transition
SERPINC1	694627	75.009	69.486	chr1-173880936-173880936_42TsubC-694627-neg-c	-	CTACCAGGACATCAGTGAGT	TGG	NGG	T	C	42	CACTGATGTCCTG	GCAACTCACCTTGAAGTCCAGGGGCTGGAGCTTGGCTCCATATACCAACT	50	GCAACTCACCTTGAAGTCCAGGGGCTGGAGCTTGGCTCCATATACCAACTCACTGATGTCCTG	0.54	694627-82-pos	+	GCAGCAAAGCAGTGTGAATT	TGG	NGG	82	Transition
SERPINC1	18039	54.3938	85.7988	chr1-173881119-173881119_17GsubA-18039-pos-c	+	TCAGTTTGGCAAAGAAGAAG	TGG	NGG	G	A	17	TTTGGCAAAGAAG	AAGTGGATCTGATCAGATGTTTTCTCAGATATGGTGTCAAACTTAAATAC	50	GTATTTAAGTTTGACACCATATCTGAGAAAACATCTGATCAGATCCACTTCTTCTTTGCCAAA	0.38	18039-82-neg	-	GCTCACCACCCATGTTAACT	AGG	NGG	82	Transition
SERPINC1	18039	78.0698	85.7988	chr1-173881119-173881119_6GsubA-18039-pos-c	+	AAGAAGAAGTGGATCTGATC	AGG	NGG	G	A	6	AGAAGTGGATCTG	ATCAGATGTTTTCTCAGATATGGTGTCAAACTTAAATACCTATAGAAGTC	50	GACTTCTATAGGTATTTAAGTTTGACACCATATCTGAGAAAACATCTGATCAGATCCACTTCT	0.46	18039-82-neg	-	GCTCACCACCCATGTTAACT	AGG	NGG	82	Transition
SERPINC1	18034	73.7063	70.595	chr1-173883708-173883708_45AsubG-18034-pos-c	+	GGTGCTCCTAACAAGGTGGC	TGG	NGG	A	G	45	CTCCTAACAAGGT	GGCTGGGCAGAAGACCTTTGGTCGTACCTCCATCAGTTGCTGGAGGGTGT	50	ACACCCTCCAGCAACTGATGGAGGTACGACCAAAGGTCTTCTGCCCAGCCACCTTGTTAGGAG	0.46	18034-45-neg	-	GTCACCCCTGAGTATCTCCA	CGG	NGG	45	Transition
SERPINC1	18034	78.8678	70.595	chr1-173883708-173883708_44AsubG-18034-pos-c	+	GTGCTCCTAACAAGGTGGCT	GGG	NGG	A	G	44	TCCTAACAAGGTG	GCTGGGCAGAAGACCTTTGGTCGTACCTCCATCAGTTGCTGGAGGGTGTC	50	GACACCCTCCAGCAACTGATGGAGGTACGACCAAAGGTCTTCTGCCCAGCCACCTTGTTAGGA	0.46	18034-45-neg	-	GTCACCCCTGAGTATCTCCA	CGG	NGG	45	Transition
SERPINC1	18034	73.8123	70.595	chr1-173883708-173883708_30AsubG-18034-pos-c	+	GTGGCTGGGCAGAAGACCTT	TGG	NGG	A	G	30	CTGGGCAGAAGAC	CTTTGGTCGTACCTCCATCAGTTGCTGGAGGGTGTCATTACAGGCACCCA	50	TGGGTGCCTGTAATGACACCCTCCAGCAACTGATGGAGGTACGACCAAAGGTCTTCTGCCCAG	0.62	18034-45-neg	-	GTCACCCCTGAGTATCTCCA	CGG	NGG	45	Transition
SERPINC1	18044	73.8123	83.5513	chr1-173883720-173883720_42GsubA-18044-pos-c	+	GTGGCTGGGCAGAAGACCTT	TGG	NGG	G	A	42	CTGGGCAGAAGAC	CTTTGGTCGTACCTCCATCAGTTGCTGGAGGGTGTCATTACAGGCACCCA	50	TGGGTGCCTGTAATGACACCCTCCAGCAACTGATGGAGGTACGACCAAAGGTCTTCTGCCCAG	0.62	18044-90-neg	-	TACCACTTTCTATCAGCACC	TGG	NGG	90	Transition
SERPINC1	18011	88.998	82.7566	chr1-173883881-173883881_45AsubG-18011-pos-c	+	AGTGGTAGCAAAGCGGGAAT	TGG	NGG	A	G	45	GTAGCAAAGCGGG	AATTGGCCTTGGACAGTTCCCAGACACGCCGGTTGGTGGCCTCCGGGATC	50	GATCCCGGAGGCCACCAACCGGCGTGTCTGGGAACTGTCCAAGGCCAATTCCCGCTTTGCTAC	0.62	18011-40-neg	-	TTACCGCTCCCCGGAGAAGA	AGG	NGG	40	Transition
SERPINC1	18011	83.0134	82.7566	chr1-173883881-173883881_39AsubG-18011-pos-c	+	AGCAAAGCGGGAATTGGCCT	TGG	NGG	A	G	39	AAGCGGGAATTGG	CCTTGGACAGTTCCCAGACACGCCGGTTGGTGGCCTCCGGGATCTTCTGT	50	ACAGAAGATCCCGGAGGCCACCAACCGGCGTGTCTGGGAACTGTCCAAGGCCAATTCCCGCTT	0.54	18011-40-neg	-	TTACCGCTCCCCGGAGAAGA	AGG	NGG	40	Transition
SERPINC1	18011	83.9531	82.7566	chr1-173883881-173883881_19AsubG-18011-pos-c	+	TGGACAGTTCCCAGACACGC	CGG	NGG	A	G	19	CAGTTCCCAGACA	CGCCGGTTGGTGGCCTCCGGGATCTTCTGTTCTGAGCCCTCATCCTCAGT	50	ACTGAGGATGAGGGCTCAGAACAGAAGATCCCGGAGGCCACCAACCGGCGTGTCTGGGAACTG	0.54	18011-40-neg	-	TTACCGCTCCCCGGAGAAGA	AGG	NGG	40	Transition
SERPINC1	18011	60.3692	55.6339	chr1-173883881-173883881_1AsubG-18011-neg-c	-	CTCAGAACAGAAGATCCTGG	AGG	NGG	A	G	1	GGATCTTCTGTTC	GCGGGAATTGGCCTTGGACAGTTCCCAGACACGCCGGTTGGTGGCCTCCG	50	GCGGGAATTGGCCTTGGACAGTTCCCAGACACGCCGGTTGGTGGCCTCCGGGATCTTCTGTTC	0.46	18011-90-pos	+	AATGTTATCATTGTCATTCT	TGG	NGG	90	Transition
SERPINC1	18011	74.4663	55.6339	chr1-173883881-173883881_4AsubG-18011-neg-c	-	GGGCTCAGAACAGAAGATCC	TGG	NGG	A	G	4	TCTTCTGTTCTGA	GGAATTGGCCTTGGACAGTTCCCAGACACGCCGGTTGGTGGCCTCCGGGA	50	GGAATTGGCCTTGGACAGTTCCCAGACACGCCGGTTGGTGGCCTCCGGGATCTTCTGTTCTGA	0.38	18011-90-pos	+	AATGTTATCATTGTCATTCT	TGG	NGG	90	Transition
SERPINC1	18011	67.3378	55.6339	chr1-173883881-173883881_31AsubG-18011-neg-c	-	CCCGGAGAAGAAGGCAACTG	AGG	NGG	A	G	31	TTGCCTTCTTCTC	ACGCCGGTTGGTGGCCTCCGGGATCTTCTGTTCTGAGCCCTCATCCTCAG	50	ACGCCGGTTGGTGGCCTCCGGGATCTTCTGTTCTGAGCCCTCATCCTCAGTTGCCTTCTTCTC	0.46	18011-90-pos	+	AATGTTATCATTGTCATTCT	TGG	NGG	90	Transition
SERPINC1	18040	71.1123	90.31	chr1-173884031-173884031_44GsubA-18040-pos-c	+	TTGGCTGTGCAGATGTCCAC	AGG	NGG	G	A	44	CTGTGCAGATGTC	CACAGGGCTCCCGTGACAGGTCACGCAGTCCCAGAAGCCAATGAGCAGCA	50	TGCTGCTCATTGGCTTCTGGGACTGCGTGACCTGTCACGGGAGCCCTGTGGACATCTGCACAG	0.54	18040-51-neg	-	GGTTGCAGCCTAGCTTAACT	TGG	NGG	51	Transition
SERPINC1	18040	64.9028	90.31	chr1-173884031-173884031_43GsubA-18040-pos-c	+	TGGCTGTGCAGATGTCCACA	GGG	NGG	G	A	43	TGTGCAGATGTCC	ACAGGGCTCCCGTGACAGGTCACGCAGTCCCAGAAGCCAATGAGCAGCAA	50	TTGCTGCTCATTGGCTTCTGGGACTGCGTGACCTGTCACGGGAGCCCTGTGGACATCTGCACA	0.54	18040-51-neg	-	GGTTGCAGCCTAGCTTAACT	TGG	NGG	51	Transition
MRPS14	625168	88.9501	87.6048	chr1-174983870-174983870_16AsubG-625168-neg-c	-	CGCGTGGTGTGAAGCGGCGC	TGG	NGG	A	G	16	CCGCTTCACACCA	TGCCCATGGTCAGCTAAGTGACGGAAGACTATACGACTAAGCCTCCAGCG	50	TGCCCATGGTCAGCTAAGTGACGGAAGACTATACGACTAAGCCTCCAGCGCCGCTTCACACCA	0.62	625168-85-pos	+	GGCTTCCCTGCAAGCTCAAT	AGG	NGG	85	Transition
TNR	691951	65.9258	73.6727	chr1-175331940-175331940_49AsubG-691951-pos-c	+	AGCTGGGTTCAGTCTGGTGA	TGG	NGG	A	G	49	GGGTTCAGTCTGG	TGATGGTGAATTCTGTCACAGTGTTGGGCACCACTGAGCTGTCTAGTCGT	50	ACGACTAGACAGCTCAGTGGTGCCCAACACTGTGACAGAATTCACCATCACCAGACTGAACCC	0.62	691951-49-neg	-	CATGGGCTGCTTGGATGAAA	GGG	NGG	49	Transition
TNR	691951	79.5974	73.6727	chr1-175331940-175331940_28AsubG-691951-pos-c	+	GGTGAATTCTGTCACAGTGT	TGG	NGG	A	G	28	AATTCTGTCACAG	TGTTGGGCACCACTGAGCTGTCTAGTCGTCCCACTGGAGAAGAGAAGAAT	50	ATTCTTCTCTTCTCCAGTGGGACGACTAGACAGCTCAGTGGTGCCCAACACTGTGACAGAATT	0.38	691951-49-neg	-	CATGGGCTGCTTGGATGAAA	GGG	NGG	49	Transition
TNR	691951	70.7522	73.6727	chr1-175331940-175331940_27AsubG-691951-pos-c	+	GTGAATTCTGTCACAGTGTT	GGG	NGG	A	G	27	ATTCTGTCACAGT	GTTGGGCACCACTGAGCTGTCTAGTCGTCCCACTGGAGAAGAGAAGAATC	50	GATTCTTCTCTTCTCCAGTGGGACGACTAGACAGCTCAGTGGTGCCCAACACTGTGACAGAAT	0.38	691951-49-neg	-	CATGGGCTGCTTGGATGAAA	GGG	NGG	49	Transition
TNR	691951	59.1243	86.0761	chr1-175331940-175331940_8AsubG-691951-neg-c	-	AGATTCTTCTCTTCTCCAGT	GGG	NGG	A	G	8	GGAGAAGAGAAGA	TGAATTCTGTCACAGTGTTGGGCACCACTGAGCTGTCTAGTCGTCCCACT	50	TGAATTCTGTCACAGTGTTGGGCACCACTGAGCTGTCTAGTCGTCCCACTGGAGAAGAGAAGA	0.46	691951-89-pos	+	CCCTGCCCCGCACGCTGTTG	AGG	NGG	89	Transition
TNR	691951	46.2995	86.0761	chr1-175331940-175331940_9AsubG-691951-neg-c	-	TAGATTCTTCTCTTCTCCAG	TGG	NGG	A	G	9	GAGAAGAGAAGAA	GAATTCTGTCACAGTGTTGGGCACCACTGAGCTGTCTAGTCGTCCCACTG	50	GAATTCTGTCACAGTGTTGGGCACCACTGAGCTGTCTAGTCGTCCCACTGGAGAAGAGAAGAA	0.38	691951-89-pos	+	CCCTGCCCCGCACGCTGTTG	AGG	NGG	89	Transition
NPHS2	5369	72.6732	66.8921	chr1-179521740-179521740_29AsubG-5369-pos-c	+	GCCTTCCTAAAGGGCAGTCT	GGG	NGG	A	G	29	TCCTAAAGGGCAG	TCTGGGTGGGAGGATGGAGTGCTCACCCGCACTTTGGCTTGTCTTTGCGC	50	GCGCAAAGACAAGCCAAAGTGCGGGTGAGCACTCCATCCTCCCACCCAGACTGCCCTTTAGGA	0.54	5369-42-neg	-	AGCTGGGCTTCAGCACTCAC	TGG	NGG	42	Transition
NPHS2	5369	73.5602	66.8921	chr1-179521740-179521740_26AsubG-5369-pos-c	+	TTCCTAAAGGGCAGTCTGGG	TGG	NGG	A	G	26	TAAAGGGCAGTCT	GGGTGGGAGGATGGAGTGCTCACCCGCACTTTGGCTTGTCTTTGCGCTTC	50	GAAGCGCAAAGACAAGCCAAAGTGCGGGTGAGCACTCCATCCTCCCACCCAGACTGCCCTTTA	0.46	5369-42-neg	-	AGCTGGGCTTCAGCACTCAC	TGG	NGG	42	Transition
NPHS2	5369	75.9526	66.8921	chr1-179521740-179521740_25AsubG-5369-pos-c	+	TCCTAAAGGGCAGTCTGGGT	GGG	NGG	A	G	25	AAAGGGCAGTCTG	GGTGGGAGGATGGAGTGCTCACCCGCACTTTGGCTTGTCTTTGCGCTTCA	50	TGAAGCGCAAAGACAAGCCAAAGTGCGGGTGAGCACTCCATCCTCCCACCCAGACTGCCCTTT	0.54	5369-42-neg	-	AGCTGGGCTTCAGCACTCAC	TGG	NGG	42	Transition
NPHS2	5369	21.7052	66.8921	chr1-179521740-179521740_18AsubG-5369-pos-c	+	GGGCAGTCTGGGTGGGAGGA	TGG	NGG	A	G	18	AGTCTGGGTGGGA	GGATGGAGTGCTCACCCGCACTTTGGCTTGTCTTTGCGCTTCAGCCTCCA	50	TGGAGGCTGAAGCGCAAAGACAAGCCAAAGTGCGGGTGAGCACTCCATCCTCCCACCCAGACT	0.62	5369-42-neg	-	AGCTGGGCTTCAGCACTCAC	TGG	NGG	42	Transition
NPHS2	5369	46.6062	82.3608	chr1-179521740-179521740_3AsubG-5369-neg-c	-	GCAAAGACAAGCCAAAGTGT	GGG	NGG	A	G	3	CTTTGGCTTGTCT	AGGCCTTCCTAAAGGGCAGTCTGGGTGGGAGGATGGAGTGCTCACCCGCA	50	AGGCCTTCCTAAAGGGCAGTCTGGGTGGGAGGATGGAGTGCTCACCCGCACTTTGGCTTGTCT	0.46	5369-82-pos	+	TGCCTAATGAATGGACAGTA	AGG	NGG	82	Transition
NPHS2	5369	68.9745	82.3608	chr1-179521740-179521740_4AsubG-5369-neg-c	-	CGCAAAGACAAGCCAAAGTG	TGG	NGG	A	G	4	TTTGGCTTGTCTT	GGCCTTCCTAAAGGGCAGTCTGGGTGGGAGGATGGAGTGCTCACCCGCAC	50	GGCCTTCCTAAAGGGCAGTCTGGGTGGGAGGATGGAGTGCTCACCCGCACTTTGGCTTGTCTT	0.38	5369-82-pos	+	TGCCTAATGAATGGACAGTA	AGG	NGG	82	Transition
NPHS2	5369	55.5147	82.3608	chr1-179521740-179521740_33AsubG-5369-neg-c	-	TCAGCACTCACTGGCTGTGG	AGG	NGG	A	G	33	CAGCCAGTGAGTG	GGATGGAGTGCTCACCCGCACTTTGGCTTGTCTTTGCGCTTCAGCCTCCA	50	GGATGGAGTGCTCACCCGCACTTTGGCTTGTCTTTGCGCTTCAGCCTCCACAGCCAGTGAGTG	0.62	5369-82-pos	+	TGCCTAATGAATGGACAGTA	AGG	NGG	82	Transition
NPHS2	5369	36.0745	82.3608	chr1-179521740-179521740_36AsubG-5369-neg-c	-	GCTTCAGCACTCACTGGCTG	TGG	NGG	A	G	36	CCAGTGAGTGCTG	TGGAGTGCTCACCCGCACTTTGGCTTGTCTTTGCGCTTCAGCCTCCACAG	50	TGGAGTGCTCACCCGCACTTTGGCTTGTCTTTGCGCTTCAGCCTCCACAGCCAGTGAGTGCTG	0.62	5369-82-pos	+	TGCCTAATGAATGGACAGTA	AGG	NGG	82	Transition
NPHS2	5369	66.8921	82.3608	chr1-179521740-179521740_42AsubG-5369-neg-c	-	AGCTGGGCTTCAGCACTCAC	TGG	NGG	A	G	42	AGTGCTGAAGCCC	GCTCACCCGCACTTTGGCTTGTCTTTGCGCTTCAGCCTCCACAGCCAGTG	50	GCTCACCCGCACTTTGGCTTGTCTTTGCGCTTCAGCCTCCACAGCCAGTGAGTGCTGAAGCCC	0.62	5369-82-pos	+	TGCCTAATGAATGGACAGTA	AGG	NGG	82	Transition
NPHS2	126418	72.6732	50.2549	chr1-179521743-179521743_32TsubC-126418-pos-c	+	GCCTTCCTAAAGGGCAGTCT	GGG	NGG	T	C	32	TCCTAAAGGGCAG	TCTGGGTGGGAGGATGGAGTGCTCACCCGCACTTTGGCTTGTCTTTGCGC	50	GCGCAAAGACAAGCCAAAGTGCGGGTGAGCACTCCATCCTCCCACCCAGACTGCCCTTTAGGA	0.54	126418-55-neg	-	AAGATGTGAGGTTGCCAGCT	GGG	NGG	55	Transition
NPHS2	126418	73.5602	50.2549	chr1-179521743-179521743_29TsubC-126418-pos-c	+	TTCCTAAAGGGCAGTCTGGG	TGG	NGG	T	C	29	TAAAGGGCAGTCT	GGGTGGGAGGATGGAGTGCTCACCCGCACTTTGGCTTGTCTTTGCGCTTC	50	GAAGCGCAAAGACAAGCCAAAGTGCGGGTGAGCACTCCATCCTCCCACCCAGACTGCCCTTTA	0.46	126418-55-neg	-	AAGATGTGAGGTTGCCAGCT	GGG	NGG	55	Transition
NPHS2	126418	75.9526	50.2549	chr1-179521743-179521743_28TsubC-126418-pos-c	+	TCCTAAAGGGCAGTCTGGGT	GGG	NGG	T	C	28	AAAGGGCAGTCTG	GGTGGGAGGATGGAGTGCTCACCCGCACTTTGGCTTGTCTTTGCGCTTCA	50	TGAAGCGCAAAGACAAGCCAAAGTGCGGGTGAGCACTCCATCCTCCCACCCAGACTGCCCTTT	0.54	126418-55-neg	-	AAGATGTGAGGTTGCCAGCT	GGG	NGG	55	Transition
NPHS2	126418	21.7052	50.2549	chr1-179521743-179521743_21TsubC-126418-pos-c	+	GGGCAGTCTGGGTGGGAGGA	TGG	NGG	T	C	21	AGTCTGGGTGGGA	GGATGGAGTGCTCACCCGCACTTTGGCTTGTCTTTGCGCTTCAGCCTCCA	50	TGGAGGCTGAAGCGCAAAGACAAGCCAAAGTGCGGGTGAGCACTCCATCCTCCCACCCAGACT	0.62	126418-55-neg	-	AAGATGTGAGGTTGCCAGCT	GGG	NGG	55	Transition
NPHS2	126418	60.2091	82.3608	chr1-179521743-179521743_1TsubC-126418-neg-c	-	CGCAAAGACAAGCCAAAATG	CGG	NGG	T	C	1	TTTGGCTTGTCTT	GGCCTTCCTAAAGGGCAGTCTGGGTGGGAGGATGGAGTGCTCACCCGCAC	50	GGCCTTCCTAAAGGGCAGTCTGGGTGGGAGGATGGAGTGCTCACCCGCACTTTGGCTTGTCTT	0.38	126418-85-pos	+	TGCCTAATGAATGGACAGTA	AGG	NGG	85	Transition
NPHS2	126418	55.5147	82.3608	chr1-179521743-179521743_30TsubC-126418-neg-c	-	TCAGCACTCACTGGCTGTGG	AGG	NGG	T	C	30	CAGCCAGTGAGTG	GGATGGAGTGCTCACCCGCACTTTGGCTTGTCTTTGCGCTTCAGCCTCCA	50	GGATGGAGTGCTCACCCGCACTTTGGCTTGTCTTTGCGCTTCAGCCTCCACAGCCAGTGAGTG	0.62	126418-85-pos	+	TGCCTAATGAATGGACAGTA	AGG	NGG	85	Transition
NPHS2	126418	36.0745	82.3608	chr1-179521743-179521743_33TsubC-126418-neg-c	-	GCTTCAGCACTCACTGGCTG	TGG	NGG	T	C	33	CCAGTGAGTGCTG	TGGAGTGCTCACCCGCACTTTGGCTTGTCTTTGCGCTTCAGCCTCCACAG	50	TGGAGTGCTCACCCGCACTTTGGCTTGTCTTTGCGCTTCAGCCTCCACAGCCAGTGAGTGCTG	0.62	126418-85-pos	+	TGCCTAATGAATGGACAGTA	AGG	NGG	85	Transition
NPHS2	126418	66.8921	82.3608	chr1-179521743-179521743_39TsubC-126418-neg-c	-	AGCTGGGCTTCAGCACTCAC	TGG	NGG	T	C	39	AGTGCTGAAGCCC	GCTCACCCGCACTTTGGCTTGTCTTTGCGCTTCAGCCTCCACAGCCAGTG	50	GCTCACCCGCACTTTGGCTTGTCTTTGCGCTTCAGCCTCCACAGCCAGTGAGTGCTGAAGCCC	0.62	126418-85-pos	+	TGCCTAATGAATGGACAGTA	AGG	NGG	85	Transition
NPHS2	562398	55.5147	90.141	chr1-179521760-179521760_13AsubG-562398-neg-c	-	TCAGCACTCACTGGCTGTGG	AGG	NGG	A	G	13	CAGCCAGTGAGTG	GGATGGAGTGCTCACCCGCACTTTGGCTTGTCTTTGCGCTTCAGCCTCCA	50	GGATGGAGTGCTCACCCGCACTTTGGCTTGTCTTTGCGCTTCAGCCTCCACAGCCAGTGAGTG	0.62	562398-71-pos	+	GGGAAATGTTCTCCACGAGC	AGG	NGG	71	Transition
NPHS2	562398	36.0745	90.141	chr1-179521760-179521760_16AsubG-562398-neg-c	-	GCTTCAGCACTCACTGGCTG	TGG	NGG	A	G	16	CCAGTGAGTGCTG	TGGAGTGCTCACCCGCACTTTGGCTTGTCTTTGCGCTTCAGCCTCCACAG	50	TGGAGTGCTCACCCGCACTTTGGCTTGTCTTTGCGCTTCAGCCTCCACAGCCAGTGAGTGCTG	0.62	562398-71-pos	+	GGGAAATGTTCTCCACGAGC	AGG	NGG	71	Transition
NPHS2	562398	66.8921	90.141	chr1-179521760-179521760_22AsubG-562398-neg-c	-	AGCTGGGCTTCAGCACTCAC	TGG	NGG	A	G	22	AGTGCTGAAGCCC	GCTCACCCGCACTTTGGCTTGTCTTTGCGCTTCAGCCTCCACAGCCAGTG	50	GCTCACCCGCACTTTGGCTTGTCTTTGCGCTTCAGCCTCCACAGCCAGTGAGTGCTGAAGCCC	0.62	562398-71-pos	+	GGGAAATGTTCTCCACGAGC	AGG	NGG	71	Transition
NPHS2	562398	50.2549	90.141	chr1-179521760-179521760_38AsubG-562398-neg-c	-	AAGATGTGAGGTTGCCAGCT	GGG	NGG	A	G	38	TGGCAACCTCACA	GCTTGTCTTTGCGCTTCAGCCTCCACAGCCAGTGAGTGCTGAAGCCCAGC	50	GCTTGTCTTTGCGCTTCAGCCTCCACAGCCAGTGAGTGCTGAAGCCCAGCTGGCAACCTCACA	0.54	562398-71-pos	+	GGGAAATGTTCTCCACGAGC	AGG	NGG	71	Transition
NPHS2	370159	87.7503	92.8586	chr1-179526257-179526257_38AsubG-370159-pos-c	+	CAGTGAGGGATCGATGTGCT	AGG	NGG	A	G	38	GAGGGATCGATGT	GCTAGGAGACGCTTCATAGTGGTTTGCACAAGGAATTGCACAGCTTTAGA	50	TCTAAAGCTGTGCAATTCCTTGTGCAAACCACTATGAAGCGTCTCCTAGCACATCGATCCCTC	0.54	370159-57-neg	-	TGCCATTTGCTACTACCGAA	TGG	NGG	57	Transition
NPHS2	5368	82.7521	77.3909	chr1-179526362-179526362_40TsubC-5368-pos-c	+	TTCCATTCGGTAGTAGCAAA	TGG	NGG	T	C	40	ATTCGGTAGTAGC	AAATGGCATCTATCTCCATTATAAACATGTCTTTGGTCACGATCTAGGCA	50	TGCCTAGATCGTGACCAAAGACATGTTTATAATGGAGATAGATGCCATTTGCTACTACCGAAT	0.46	5368-53-neg	-	CCTCTAACCCCACATAGGAA	AGG	NGG	53	Transition
NPHS2	188730	81.9688	92.2843	chr1-179528845-179528845_16TsubC-188730-neg-c	-	CTGCCTGGATACCTACCACA	AGG	NGG	T	C	16	GGTAGGTATCCAG	TACCTCATGAAAAGGTATCTCCAGAGTTTGGAGACGAAGGTCAACCTTGT	50	TACCTCATGAAAAGGTATCTCCAGAGTTTGGAGACGAAGGTCAACCTTGTGGTAGGTATCCAG	0.54	188730-77-pos	+	TGTCCACGGTAGGTAGACCA	TGG	NGG	77	Transition
NPHS2	5361	53.2791	72.0269	chr1-179530463-179530463_24AsubG-5361-pos-c	+	CCAGGGCCTTTGGCTCTTCC	AGG	NGG	A	G	24	GGCCTTTGGCTCT	TCCAGGAAGCAGATGTCCCAGTCGGAATATAATTACTCTTTCATACTCTT	50	AAGAGTATGAAAGAGTAATTATATTCCGACTGGGACATCTGCTTCCTGGAAGAGCCAAAGGCC	0.62	5361-57-neg	-	CTTTCTGGGAGTGATTTGAA	AGG	NGG	57	Transition
NPHS2	555037	65.5139	83.8774	chr1-179530490-179530490_32AsubG-555037-pos-c	+	CAGGAAGCAGATGTCCCAGT	CGG	NGG	A	G	32	AAGCAGATGTCCC	AGTCGGAATATAATTACTCTTTCATACTCTTGTACAACCTAAAGAGAAAT	50	ATTTCTCTTTAGGTTGTACAAGAGTATGAAAGAGTAATTATATTCCGACTGGGACATCTGCTT	0.54	555037-70-neg	-	CTAGGATCATTCTTATGCCA	AGG	NGG	70	Transition
NPHS2	555037	72.0269	53.2791	chr1-179530490-179530490_30AsubG-555037-neg-c	-	CTTTCTGGGAGTGATTTGAA	AGG	NGG	A	G	30	AAATCACTCCCAG	AATTACTCTTTCATACTCTTGTACAACCTAAAGAGAAATTTAATCCTTTC	50	AATTACTCTTTCATACTCTTGTACAACCTAAAGAGAAATTTAATCCTTTCAAATCACTCCCAG	0.46	555037-51-pos	+	CCAGGGCCTTTGGCTCTTCC	AGG	NGG	51	Transition
NPHS2	553168	51.6078	67.2929	chr1-179533824-179533824_45TsubC-553168-pos-c	+	GGCATGGTGTGGCCAGTGAG	AGG	NGG	T	C	45	TGGTGTGGCCAGT	GAGAGGCCTCAGGAAATTACCTATTGGGTCCTTATGGAATCTCACCTTTA	50	TAAAGGTGAGATTCCATAAGGACCCAATAGGTAATTTCCTGAGGCCTCTCACTGGCCACACCA	0.62	553168-76-neg	-	CCGGCTTAGGGGCCTGTGAG	TGG	NGG	76	Transition
NPHS2	549953	66.8528	60.9641	chr1-179544789-179544789_28AsubG-549953-pos-c	+	CTCCAACAGCGCCACCACCT	CGG	NGG	A	G	28	AACAGCGCCACCA	CCTCGGTGCCCTCCTCGCCGGAGCCTCGGACCTCATCCACGTCCACCACC	50	GGTGGTGGACGTGGATGAGGTCCGAGGCTCCGGCGAGGAGGGCACCGAGGTGGTGGCGCTGTT	0.62	549953-51-neg	-	CGGACGGGCGGGGACCCCGG	GGG	NGG	51	Transition
NPHS2	224481	45.343	74.7752	chr1-179544885-179544885_23AsubG-224481-neg-c	-	AGGGCAAAGGCCGAGAGGAG	CGG	NGG	A	G	23	CTCTCGGCCTTTG	AGCCCGACGGCTCGGGCCCAGCCTCCTGGCGCCCGCGGCCTCCGCCGCTC	50	AGCCCGACGGCTCGGGCCCAGCCTCCTGGCGCCCGCGGCCTCCGCCGCTCCTCTCGGCCTTTG	0.62	224481-76-pos	+	CTCATCCACGTCCACCACCG	TGG	NGG	76	Transition
NPHS2	224481	41.4191	74.7752	chr1-179544885-179544885_36AsubG-224481-neg-c	-	CAAGGAGAACAAGAGGGCAA	AGG	NGG	A	G	36	CCCTCTTGTTCTC	GGGCCCAGCCTCCTGGCGCCCGCGGCCTCCGCCGCTCCTCTCGGCCTTTG	50	GGGCCCAGCCTCCTGGCGCCCGCGGCCTCCGCCGCTCCTCTCGGCCTTTGCCCTCTTGTTCTC	0.54	224481-76-pos	+	CTCATCCACGTCCACCACCG	TGG	NGG	76	Transition
NPHS2	224481	72.7011	74.7752	chr1-179544885-179544885_42AsubG-224481-neg-c	-	TCCGCACAAGGAGAACAAGA	GGG	NGG	A	G	42	TGTTCTCCTTGTG	AGCCTCCTGGCGCCCGCGGCCTCCGCCGCTCCTCTCGGCCTTTGCCCTCT	50	AGCCTCCTGGCGCCCGCGGCCTCCGCCGCTCCTCTCGGCCTTTGCCCTCTTGTTCTCCTTGTG	0.46	224481-76-pos	+	CTCATCCACGTCCACCACCG	TGG	NGG	76	Transition
NPHS2	224481	71.4303	74.7752	chr1-179544885-179544885_43AsubG-224481-neg-c	-	CTCCGCACAAGGAGAACAAG	AGG	NGG	A	G	43	GTTCTCCTTGTGC	GCCTCCTGGCGCCCGCGGCCTCCGCCGCTCCTCTCGGCCTTTGCCCTCTT	50	GCCTCCTGGCGCCCGCGGCCTCCGCCGCTCCTCTCGGCCTTTGCCCTCTTGTTCTCCTTGTGC	0.54	224481-76-pos	+	CTCATCCACGTCCACCACCG	TGG	NGG	76	Transition
LHX4	7508	76.5922	50.8256	chr1-180235528-180235528_44TsubC-7508-neg-c	-	TGCGGACCACCTGGGTTGGG	GGG	NGG	T	C	44	AACCCAGGTGGTC	GACAGGCGCTTCGGCACAAAATGCACGGCCTGCCAGCAGGGTATCCCCCC	50	GACAGGCGCTTCGGCACAAAATGCACGGCCTGCCAGCAGGGTATCCCCCCAACCCAGGTGGTC	0.62	7508-89-pos	+	GAGTCCCGGAGTGGTGGGGT	AGG	NGG	89	Transition
XPR1	192304	83.3431	70.859	chr1-180772707-180772707_28AsubG-192304-neg-c	-	GTACCTGATAGTTCTGCAGC	AGG	NGG	A	G	28	GCAGAACTATCAG	AAAGACCTTAAACTGGCCTTCAGTGAGTTCTACCTCAGTCTAATCCTGCT	50	AAAGACCTTAAACTGGCCTTCAGTGAGTTCTACCTCAGTCTAATCCTGCTGCAGAACTATCAG	0.46	192304-52-pos	+	AGTCTTCCACTTGTCCCATG	AGG	NGG	52	Transition
XPR1	192305	84.7581	70.859	chr1-180772719-180772719_5CsubT-192305-neg-c	-	TTCTGCAGCAGGATTAGACT	GGG	NGG	C	T	5	CTAATCCTGCTGC	ATAGAAATATTAAAGACCTTAAACTGGCCTTCAGTGAGTTCTACCTCAGT	50	ATAGAAATATTAAAGACCTTAAACTGGCCTTCAGTGAGTTCTACCTCAGTCTAATCCTGCTGC	0.54	192305-64-pos	+	AGTCTTCCACTTGTCCCATG	AGG	NGG	64	Transition
XPR1	192305	87.1705	70.859	chr1-180772719-180772719_6CsubT-192305-neg-c	-	GTTCTGCAGCAGGATTAGAC	TGG	NGG	C	T	6	TAATCCTGCTGCA	TAGAAATATTAAAGACCTTAAACTGGCCTTCAGTGAGTTCTACCTCAGTC	50	TAGAAATATTAAAGACCTTAAACTGGCCTTCAGTGAGTTCTACCTCAGTCTAATCCTGCTGCA	0.46	192305-64-pos	+	AGTCTTCCACTTGTCCCATG	AGG	NGG	64	Transition
XPR1	192305	83.3431	70.859	chr1-180772719-180772719_16CsubT-192305-neg-c	-	GTACCTGATAGTTCTGCAGC	AGG	NGG	C	T	16	GCAGAACTATCAG	AAAGACCTTAAACTGGCCTTCAGTGAGTTCTACCTCAGTCTAATCCTGCT	50	AAAGACCTTAAACTGGCCTTCAGTGAGTTCTACCTCAGTCTAATCCTGCTGCAGAACTATCAG	0.46	192305-64-pos	+	AGTCTTCCACTTGTCCCATG	AGG	NGG	64	Transition
XPR1	192303	78.6677	70.859	chr1-180772734-180772734_1CsubT-192303-neg-c	-	GTACCTGATAGTTCTGCGGC	AGG	NGG	C	T	1	GCAGAACTATCAG	AAAGACCTTAAACTGGCCTTCAGTGAGTTCTACCTCAGTCTAATCCTGCT	50	AAAGACCTTAAACTGGCCTTCAGTGAGTTCTACCTCAGTCTAATCCTGCTGCAGAACTATCAG	0.46	192303-79-pos	+	AGTCTTCCACTTGTCCCATG	AGG	NGG	79	Transition
XPR1	192303	77.9897	70.859	chr1-180772734-180772734_5CsubT-192303-neg-c	-	CTAAGTACCTGATAGTTCTG	CGG	NGG	C	T	5	AACTATCAGGTAC	ACCTTAAACTGGCCTTCAGTGAGTTCTACCTCAGTCTAATCCTGCTGCAG	50	ACCTTAAACTGGCCTTCAGTGAGTTCTACCTCAGTCTAATCCTGCTGCAGAACTATCAGGTAC	0.38	192303-79-pos	+	AGTCTTCCACTTGTCCCATG	AGG	NGG	79	Transition
XPR1	192306	67.5597	44.4793	chr1-180775665-180775665_14CsubT-192306-neg-c	-	ACCTGAGCAGCTCCCAAAGG	GGG	NGG	C	T	14	TTGGGAGCTGCTC	TTGAAGATGGTGACAGACAAAAGGCTATGAAGCGTTTACGTGTCCCCCCT	50	TTGAAGATGGTGACAGACAAAAGGCTATGAAGCGTTTACGTGTCCCCCCTTTGGGAGCTGCTC	0.62	192306-61-pos	+	ATGTAATAATTTGTCTTTCT	AGG	NGG	61	Transition
XPR1	192306	73.5056	44.4793	chr1-180775665-180775665_15CsubT-192306-neg-c	-	AACCTGAGCAGCTCCCAAAG	GGG	NGG	C	T	15	TGGGAGCTGCTCA	TGAAGATGGTGACAGACAAAAGGCTATGAAGCGTTTACGTGTCCCCCCTT	50	TGAAGATGGTGACAGACAAAAGGCTATGAAGCGTTTACGTGTCCCCCCTTTGGGAGCTGCTCA	0.62	192306-61-pos	+	ATGTAATAATTTGTCTTTCT	AGG	NGG	61	Transition
CACNA1E	265066	43.7	49.4574	chr1-181620576-181620576_47AsubG-265066-pos-c	+	TTCATCCCCCTCATCATCAT	TGG	NGG	A	G	47	TCCCCCTCATCAT	CATTGGATCCTTCTTTGTTCTCAACCTAGTCCTGGGAGTGCTTTCCGGGT	50	ACCCGGAAAGCACTCCCAGGACTAGGTTGAGAACAAAGAAGGATCCAATGATGATGAGGGGGA	0.54	265066-67-neg	-	TGAATCTGCCATGAGTCAGG	AGG	NGG	67	Transition
CACNA1E	265066	80.228	49.4574	chr1-181620576-181620576_18AsubG-265066-pos-c	+	CTTTGTTCTCAACCTAGTCC	TGG	NGG	A	G	18	GTTCTCAACCTAG	TCCTGGGAGTGCTTTCCGGGTGAGCCAGATGTTTCTCTCTTCTTAACTCA	50	TGAGTTAAGAAGAGAGAAACATCTGGCTCACCCGGAAAGCACTCCCAGGACTAGGTTGAGAAC	0.46	265066-67-neg	-	TGAATCTGCCATGAGTCAGG	AGG	NGG	67	Transition
CACNA1E	265066	79.6111	49.4574	chr1-181620576-181620576_17AsubG-265066-pos-c	+	TTTGTTCTCAACCTAGTCCT	GGG	NGG	A	G	17	TTCTCAACCTAGT	CCTGGGAGTGCTTTCCGGGTGAGCCAGATGTTTCTCTCTTCTTAACTCAT	50	ATGAGTTAAGAAGAGAGAAACATCTGGCTCACCCGGAAAGCACTCCCAGGACTAGGTTGAGAA	0.38	265066-67-neg	-	TGAATCTGCCATGAGTCAGG	AGG	NGG	67	Transition
CACNA1E	265066	72.8094	49.4574	chr1-181620576-181620576_4AsubG-265066-pos-c	+	TAGTCCTGGGAGTGCTTTCC	AGG	NGG	A	G	4	CCTGGGAGTGCTT	TCCGGGTGAGCCAGATGTTTCTCTCTTCTTAACTCATTTGCTGACTGCTA	50	TAGCAGTCAGCAAATGAGTTAAGAAGAGAGAAACATCTGGCTCACCCGGAAAGCACTCCCAGG	0.62	265066-67-neg	-	TGAATCTGCCATGAGTCAGG	AGG	NGG	67	Transition
GLUL	16084	39.8308	76.4991	chr1-182353641-182353641_23AsubG-16084-neg-c	-	ACTGTTGGCCAGGAGAAGAA	GGG	NGG	A	G	23	TTCTCCTGGCCAA	AAAAGGGGTCGCAGTTGGCAGAGGGGCGACGATCTTCAAAGTAACCCTTC	50	AAAAGGGGTCGCAGTTGGCAGAGGGGCGACGATCTTCAAAGTAACCCTTCTTCTCCTGGCCAA	0.54	16084-76-pos	+	GTACTGGAAGGGCTCATCGC	CGG	NGG	76	Transition
GLUL	16084	41.7921	76.4991	chr1-182353641-182353641_24AsubG-16084-neg-c	-	GACTGTTGGCCAGGAGAAGA	AGG	NGG	A	G	24	TCTCCTGGCCAAC	AAAGGGGTCGCAGTTGGCAGAGGGGCGACGATCTTCAAAGTAACCCTTCT	50	AAAGGGGTCGCAGTTGGCAGAGGGGCGACGATCTTCAAAGTAACCCTTCTTCTCCTGGCCAAC	0.62	16084-76-pos	+	GTACTGGAAGGGCTCATCGC	CGG	NGG	76	Transition
GLUL	16084	62.6366	76.4991	chr1-182353641-182353641_46AsubG-16084-neg-c	-	GCGCCAGCATACGCATTCCC	CGG	NGG	A	G	46	AATGCGTATGCTG	GGGCGACGATCTTCAAAGTAACCCTTCTTCTCCTGGCCAACAGTCCGGGG	50	GGGCGACGATCTTCAAAGTAACCCTTCTTCTCCTGGCCAACAGTCCGGGGAATGCGTATGCTG	0.46	16084-76-pos	+	GTACTGGAAGGGCTCATCGC	CGG	NGG	76	Transition
GLUL	16083	68.7092	77.5798	chr1-182353692-182353692_26AsubG-16083-pos-c	+	CAAAGTAACCCTTCTTCTCC	TGG	NGG	A	G	26	GTAACCCTTCTTC	TCCTGGCCAACAGTCCGGGGAATGCGTATGCTGGCGCTACGATTGGCTAC	50	GTAGCCAATCGTAGCGCCAGCATACGCATTCCCCGGACTGTTGGCCAGGAGAAGAAGGGTTAC	0.46	16083-71-neg	-	GACAATGCCCGACGTCTAAC	TGG	NGG	71	Transition
RNASEL	13005	93.6562	72.6003	chr1-182555939-182555939_40TsubC-13005-pos-c	+	CTTCTACCGCTGGAGGACGT	GGG	NGG	T	C	40	TACCGCTGGAGGA	CGTGGGTCCCTCCTGGGGGTTGTTATGATCCCTGCTCTCCATGACGGTAA	50	TTACCGTCATGGAGAGCAGGGATCATAACAACCCCCAGGAGGGACCCACGTCCTCCAGCGGTA	0.62	13005-70-neg	-	AGCTTCTTTGATTAAGTGCT	AGG	NGG	70	Transition
LAMC2	488888	71.4886	32.7953	chr1-183155489-183155489_15CsubT-488888-pos-c	+	GAGACAGAGACTGAGCGGCC	CGG	NGG	C	T	15	CAGAGACTGAGCG	GCCCGGCCCCGCCATGCCTGCGCTCTGGCTGGGCTGCTGCCTCTGCTTCT	50	AGAAGCAGAGGCAGCAGCCCAGCCAGAGCGCAGGCATGGCGGGGCCGGGCCGCTCAGTCTCTG	0.62	488888-46-neg	-	TGGCCCGGGCTGCGGGCAGG	AGG	NGG	46	Transition
LAMC2	488888	40.6831	33.7452	chr1-183155489-183155489_31CsubT-488888-neg-c	-	GCAGGAGGAGCGAGAAGCAG	AGG	NGG	C	T	31	CTTCTCGCTCCTC	GAGCGGCCCGGCCCCGCCATGCCTGCGCTCTGGCTGGGCTGCTGCCTCTG	50	GAGCGGCCCGGCCCCGCCATGCCTGCGCTCTGGCTGGGCTGCTGCCTCTGCTTCTCGCTCCTC	0.62	488888-90-pos	+	CAAGGAAAAGGAAGGCACAG	CGG	NGG	90	Transition
LAMC2	14555	67.7334	98.0076	chr1-183184602-183184602_27TsubC-14555-pos-c	+	TTTCCTTTCCCCTACCTTGT	GGG	NGG	T	C	27	CTTTCCCCTACCT	TGTGGGTTTCAGGTTCTCTTAGTGCTCGATGTGACAACTCCGGACGGTGC	50	GCACCGTCCGGAGTTGTCACATCGAGCACTAAGAGAACCTGAAACCCACAAGGTAGGGGAAAG	0.54	14555-55-neg	-	TGGCAGACATCGGTCGCATC	TGG	NGG	55	Transition
LAMC2	14555	72.9629	98.0076	chr1-183184602-183184602_20TsubC-14555-pos-c	+	TCCCCTACCTTGTGGGTTTC	AGG	NGG	T	C	20	CTACCTTGTGGGT	TTCAGGTTCTCTTAGTGCTCGATGTGACAACTCCGGACGGTGCAGCTGTA	50	TACAGCTGCACCGTCCGGAGTTGTCACATCGAGCACTAAGAGAACCTGAAACCCACAAGGTAG	0.54	14555-55-neg	-	TGGCAGACATCGGTCGCATC	TGG	NGG	55	Transition
LAMC2	14560	74.2813	94.5082	chr1-183187524-183187524_42AsubG-14560-pos-c	+	GTGCATAGTTGTGAAGCATT	TGG	NGG	A	G	42	ATAGTTGTGAAGC	ATTTGGAAGCATGTCCCTAATTTTCTTTTTCTTCTTCCCCAGAGACTCCA	50	TGGAGTCTCTGGGGAAGAAGAAAAAGAAAATTAGGGACATGCTTCCAAATGCTTCACAACTAT	0.38	14560-47-neg	-	ACACAGCGGCCCGCGTCACA	GGG	NGG	47	Transition
LAMC2	645549	82.31	68.0885	chr1-183201903-183201903_12TsubC-645549-pos-c	+	TGTGGAAAGAGTTCGGGCTC	TGG	NGG	T	C	12	GAAAGAGTTCGGG	CTCTGGGAAGTCAGTACCAGAACCGAGTTCGGGATACTCACAGGCTCATC	50	GATGAGCCTGTGAGTATCCCGAACTCGGTTCTGGTACTGACTTCCCAGAGCCCGAACTCTTTC	0.54	645549-62-neg	-	AGGAAGCTTCACTTTCTGCC	AGG	NGG	62	Transition
LAMC2	645549	80.857	68.0885	chr1-183201903-183201903_11TsubC-645549-pos-c	+	GTGGAAAGAGTTCGGGCTCT	GGG	NGG	T	C	11	AAAGAGTTCGGGC	TCTGGGAAGTCAGTACCAGAACCGAGTTCGGGATACTCACAGGCTCATCA	50	TGATGAGCCTGTGAGTATCCCGAACTCGGTTCTGGTACTGACTTCCCAGAGCCCGAACTCTTT	0.54	645549-62-neg	-	AGGAAGCTTCACTTTCTGCC	AGG	NGG	62	Transition
LAMC2	645549	95.069	73.6388	chr1-183201903-183201903_17TsubC-645549-neg-c	-	GCCTGTGAGTATCCCGAACT	CGG	NGG	T	C	17	TCGGGATACTCAC	ATGACTGTGGAAAGAGTTCGGGCTCTGGGAAGTCAGTACCAGAACCGAGT	50	ATGACTGTGGAAAGAGTTCGGGCTCTGGGAAGTCAGTACCAGAACCGAGTTCGGGATACTCAC	0.54	645549-87-pos	+	CCTTGGTCTCCAGTTGGCCA	AGG	NGG	87	Transition
LAMC2	620535	47.9394	70.2624	chr1-183212407-183212407_16TsubC-620535-pos-c	+	TGATGTCAGAGCTGGAAGAG	AGG	NGG	T	C	16	GTCAGAGCTGGAA	GAGAGGGCACGTCAGCAGAGGGGCCACCTCCATTTGCTGGAGACAAGCAT	50	ATGCTTGTCTCCAGCAAATGGAGGTGGCCCCTCTGCTGACGTGCCCTCTCTTCCAGCTCTGAC	0.54	620535-89-neg	-	TATTGTAGCAGCCTGGGGGC	AGG	NGG	89	Transition
LAMC2	620535	34.5121	70.2624	chr1-183212407-183212407_15TsubC-620535-pos-c	+	GATGTCAGAGCTGGAAGAGA	GGG	NGG	T	C	15	TCAGAGCTGGAAG	AGAGGGCACGTCAGCAGAGGGGCCACCTCCATTTGCTGGAGACAAGCATA	50	TATGCTTGTCTCCAGCAAATGGAGGTGGCCCCTCTGCTGACGTGCCCTCTCTTCCAGCTCTGA	0.54	620535-89-neg	-	TATTGTAGCAGCCTGGGGGC	AGG	NGG	89	Transition
LAMC2	620535	70.6932	78.5419	chr1-183212407-183212407_17TsubC-620535-neg-c	-	TGCTTGTCTCCAGCAAATGG	AGG	NGG	T	C	17	TTTGCTGGAGACA	ATGATGTCAGAGCTGGAAGAGAGGGCACGTCAGCAGAGGGGCCACCTCCA	50	ATGATGTCAGAGCTGGAAGAGAGGGCACGTCAGCAGAGGGGCCACCTCCATTTGCTGGAGACA	0.46	620535-90-pos	+	TGAAGAGGGGCTGGTCTTAC	TGG	NGG	90	Transition
LAMC2	620535	64.7506	78.5419	chr1-183212407-183212407_20TsubC-620535-neg-c	-	CTATGCTTGTCTCCAGCAAA	TGG	NGG	T	C	20	GCTGGAGACAAGC	ATGTCAGAGCTGGAAGAGAGGGCACGTCAGCAGAGGGGCCACCTCCATTT	50	ATGTCAGAGCTGGAAGAGAGGGCACGTCAGCAGAGGGGCCACCTCCATTTGCTGGAGACAAGC	0.62	620535-90-pos	+	TGAAGAGGGGCTGGTCTTAC	TGG	NGG	90	Transition
NCF2	659851	79.7574	85.7935	chr1-183532627-183532627_11AsubG-659851-pos-c	+	GTTTCTTAGACACCATGTCC	CGG	NGG	A	G	11	CTTAGACACCATG	TCCCGGACCTGGCTGTAGGGGAGCCCGGGCTGAGTCTTCATGACTACCGT	50	ACGGTAGTCATGAAGACTCAGCCCGGGCTCCCCTACAGCCAGGTCCGGGACATGGTGTCTAAG	0.46	659851-42-neg	-	CAAGGTGCACTACAAGTACA	CGG	NGG	42	Transition
NCF2	659851	69.5142	48.4856	chr1-183532627-183532627_19AsubG-659851-neg-c	-	TAGTCATGAAGACTCAGCCC	GGG	NGG	A	G	19	CTGAGTCTTCATG	TCCAGTTTCTTAGACACCATGTCCCGGACCTGGCTGTAGGGGAGCCCGGG	50	TCCAGTTTCTTAGACACCATGTCCCGGACCTGGCTGTAGGGGAGCCCGGGCTGAGTCTTCATG	0.46	659851-72-pos	+	ACCCCTCACAGCTGCCTGCA	TGG	NGG	72	Transition
NCF2	197669	81.357	42.8812	chr1-183542364-183542364_22AsubG-197669-pos-c	+	CTTGCCTAGGTAATCCTTCT	TGG	NGG	A	G	22	CCTAGGTAATCCT	TCTTGGCCAGCTGAGCCACTTGTCTCTCATTTGGTCGAAACAGCTTGCCC	50	GGGCAAGCTGTTTCGACCAAATGAGAGACAAGTGGCTCAGCTGGCCAAGAAGGATTACCTAGG	0.46	197669-45-neg	-	GCAGAAGCTATATGAGCCAG	TGG	NGG	45	Transition
NCF2	197669	78.4682	64.7343	chr1-183542364-183542364_32AsubG-197669-neg-c	-	GAGCCAGTGGTGATCCCTGT	GGG	NGG	A	G	32	GGGATCACCACTG	TGGCCAGCTGAGCCACTTGTCTCTCATTTGGTCGAAACAGCTTGCCCACA	50	TGGCCAGCTGAGCCACTTGTCTCTCATTTGGTCGAAACAGCTTGCCCACAGGGATCACCACTG	0.62	197669-90-pos	+	CACCTTGCTCCACATGGCCC	GGG	NGG	90	Transition
NCF2	197669	72.0457	64.7343	chr1-183542364-183542364_33AsubG-197669-neg-c	-	TGAGCCAGTGGTGATCCCTG	TGG	NGG	A	G	33	GGATCACCACTGG	GGCCAGCTGAGCCACTTGTCTCTCATTTGGTCGAAACAGCTTGCCCACAG	50	GGCCAGCTGAGCCACTTGTCTCTCATTTGGTCGAAACAGCTTGCCCACAGGGATCACCACTGG	0.62	197669-90-pos	+	CACCTTGCTCCACATGGCCC	GGG	NGG	90	Transition
NCF2	2241	62.9054	70.0142	chr1-183546796-183546796_35AsubG-2241-pos-c	+	ACAGCTTGAACTGGAGCCCC	AGG	NGG	A	G	35	CTTGAACTGGAGC	CCCAGGATCTTATAGTCTATCAGCTGGTTCCCTCGAAGCTGAATCAAGGC	50	GCCTTGATTCAGCTTCGAGGGAACCAGCTGATAGACTATAAGATCCTGGGGCTCCAGTTCAAG	0.54	2241-42-neg	-	TCTGTCCTGCAGATATGATT	TGG	NGG	42	Transition
NCF2	2241	63.4393	53.8656	chr1-183546796-183546796_1AsubG-2241-neg-c	-	AAGCCTTGATTCAGCTTTGA	GGG	NGG	A	G	1	AAGCTGAATCAAG	AGCTTGAACTGGAGCCCCAGGATCTTATAGTCTATCAGCTGGTTCCCTCG	50	AGCTTGAACTGGAGCCCCAGGATCTTATAGTCTATCAGCTGGTTCCCTCGAAGCTGAATCAAG	0.38	2241-89-pos	+	GCCATGATCCCCTCCTGCCC	AGG	NGG	89	Transition
NCF2	2241	59.029	53.8656	chr1-183546796-183546796_2AsubG-2241-neg-c	-	GAAGCCTTGATTCAGCTTTG	AGG	NGG	A	G	2	AGCTGAATCAAGG	GCTTGAACTGGAGCCCCAGGATCTTATAGTCTATCAGCTGGTTCCCTCGA	50	GCTTGAACTGGAGCCCCAGGATCTTATAGTCTATCAGCTGGTTCCCTCGAAGCTGAATCAAGG	0.46	2241-89-pos	+	GCCATGATCCCCTCCTGCCC	AGG	NGG	89	Transition
NCF2	2241	70.0142	53.8656	chr1-183546796-183546796_42AsubG-2241-neg-c	-	TCTGTCCTGCAGATATGATT	TGG	NGG	A	G	42	CATATCTGCAGGA	GTTCCCTCGAAGCTGAATCAAGGCTTCTTTAAGGTCTTTGATAGCCAAAT	50	GTTCCCTCGAAGCTGAATCAAGGCTTCTTTAAGGTCTTTGATAGCCAAATCATATCTGCAGGA	0.46	2241-89-pos	+	GCCATGATCCCCTCCTGCCC	AGG	NGG	89	Transition
NCF2	2244	70.0142	38.0777	chr1-183546802-183546802_36AsubG-2244-neg-c	-	TCTGTCCTGCAGATATGATT	TGG	NGG	A	G	36	CATATCTGCAGGA	GTTCCCTCGAAGCTGAATCAAGGCTTCTTTAAGGTCTTTGATAGCCAAAT	50	GTTCCCTCGAAGCTGAATCAAGGCTTCTTTAAGGTCTTTGATAGCCAAATCATATCTGCAGGA	0.46	2244-90-pos	+	GATCCCCTCCTGCCCAGGCC	AGG	NGG	90	Transition
NCF2	372431	60.3178	80.288	chr1-183556029-183556029_26TsubC-372431-pos-c	+	TCTCTCTGAAATCCTCCAGT	TGG	NGG	T	C	26	TCTGAAATCCTCC	AGTTGGTGCAACATTGAACCACTTACTTCTCTGTCTGGTAGTAGAGCATC	50	GATGCTCTACTACCAGACAGAGAAGTAAGTGGTTCAATGTTGCACCAACTGGAGGATTTCAGA	0.46	372431-47-neg	-	CCGAGACAAGCACTTGGCAG	TGG	NGG	47	Transition
NCF2	372431	91.6049	81.764	chr1-183556029-183556029_30TsubC-372431-neg-c	-	CAGTGGCTTACTTCCAACGA	GGG	NGG	T	C	30	TTGGAAGTAAGCC	GTGCAACATTGAACCACTTACTTCTCTGTCTGGTAGTAGAGCATCCCTCG	50	GTGCAACATTGAACCACTTACTTCTCTGTCTGGTAGTAGAGCATCCCTCGTTGGAAGTAAGCC	0.46	372431-52-pos	+	CCCGCAACACTGAGACCCCT	TGG	NGG	52	Transition
NCF2	372431	90.0639	81.764	chr1-183556029-183556029_31TsubC-372431-neg-c	-	GCAGTGGCTTACTTCCAACG	AGG	NGG	T	C	31	TGGAAGTAAGCCA	TGCAACATTGAACCACTTACTTCTCTGTCTGGTAGTAGAGCATCCCTCGT	50	TGCAACATTGAACCACTTACTTCTCTGTCTGGTAGTAGAGCATCCCTCGTTGGAAGTAAGCCA	0.46	372431-52-pos	+	CCCGCAACACTGAGACCCCT	TGG	NGG	52	Transition
NCF2	372431	80.288	81.764	chr1-183556029-183556029_47TsubC-372431-neg-c	-	CCGAGACAAGCACTTGGCAG	TGG	NGG	T	C	47	CCAAGTGCTTGTC	TTACTTCTCTGTCTGGTAGTAGAGCATCCCTCGTTGGAAGTAAGCCACTG	50	TTACTTCTCTGTCTGGTAGTAGAGCATCCCTCGTTGGAAGTAAGCCACTGCCAAGTGCTTGTC	0.54	372431-52-pos	+	CCCGCAACACTGAGACCCCT	TGG	NGG	52	Transition
NCF2	2247	74.6021	59.4006	chr1-183556057-183556057_22TsubC-2247-pos-c	+	GAACCACTTACTTCTCTGTC	TGG	NGG	T	C	22	CACTTACTTCTCT	GTCTGGTAGTAGAGCATCCCTCGTTGGAAGTAAGCCACTGCCAAGTGCTT	50	AAGCACTTGGCAGTGGCTTACTTCCAACGAGGGATGCTCTACTACCAGACAGAGAAGTAAGTG	0.38	2247-61-neg	-	GTCTGGACCCTTCTCTCCTC	AGG	NGG	61	Transition
NCF2	2247	71.5742	59.4006	chr1-183556057-183556057_1TsubC-2247-pos-c	+	GGTAGTAGAGCATCCCTTGT	TGG	NGG	T	C	1	GTAGAGCATCCCT	CGTTGGAAGTAAGCCACTGCCAAGTGCTTGTCTCGGTTAATGCTTCTGGT	50	ACCAGAAGCATTAACCGAGACAAGCACTTGGCAGTGGCTTACTTCCAACGAGGGATGCTCTAC	0.54	2247-61-neg	-	GTCTGGACCCTTCTCTCCTC	AGG	NGG	61	Transition
NCF2	2247	64.182	81.764	chr1-183556057-183556057_2TsubC-2247-neg-c	-	CAGTGGCTTACTTCCAACAA	GGG	NGG	T	C	2	TTGGAAGTAAGCC	GTGCAACATTGAACCACTTACTTCTCTGTCTGGTAGTAGAGCATCCCTCG	50	GTGCAACATTGAACCACTTACTTCTCTGTCTGGTAGTAGAGCATCCCTCGTTGGAAGTAAGCC	0.46	2247-80-pos	+	CCCGCAACACTGAGACCCCT	TGG	NGG	80	Transition
NCF2	2247	59.3473	81.764	chr1-183556057-183556057_3TsubC-2247-neg-c	-	GCAGTGGCTTACTTCCAACA	AGG	NGG	T	C	3	TGGAAGTAAGCCA	TGCAACATTGAACCACTTACTTCTCTGTCTGGTAGTAGAGCATCCCTCGT	50	TGCAACATTGAACCACTTACTTCTCTGTCTGGTAGTAGAGCATCCCTCGTTGGAAGTAAGCCA	0.46	2247-80-pos	+	CCCGCAACACTGAGACCCCT	TGG	NGG	80	Transition
NCF2	2247	80.288	81.764	chr1-183556057-183556057_19TsubC-2247-neg-c	-	CCGAGACAAGCACTTGGCAG	TGG	NGG	T	C	19	CCAAGTGCTTGTC	TTACTTCTCTGTCTGGTAGTAGAGCATCCCTCGTTGGAAGTAAGCCACTG	50	TTACTTCTCTGTCTGGTAGTAGAGCATCCCTCGTTGGAAGTAAGCCACTGCCAAGTGCTTGTC	0.54	2247-80-pos	+	CCCGCAACACTGAGACCCCT	TGG	NGG	80	Transition
TSEN15	243001	37.4958	91.2659	chr1-184023990-184023990_49TsubC-243001-pos-c	+	GTACTGAGATAGAAGGGGAG	GGG	NGG	T	C	49	TGAGATAGAAGGG	GAGGGGTTACAGACTGTGGTGCCTACCCCCATCACTGCTTCCCTCAGCCA	50	TGGCTGAGGGAAGCAGTGATGGGGGTAGGCACCACAGTCTGTAACCCCTCCCCTTCTATCTCA	0.46	243001-40-neg	-	CCTACTGCTTTACTCGGGAA	AGG	NGG	40	Transition
TSEN15	243001	34.4737	91.2659	chr1-184023990-184023990_36TsubC-243001-pos-c	+	AGGGGAGGGGTTACAGACTG	TGG	NGG	T	C	36	GAGGGGTTACAGA	CTGTGGTGCCTACCCCCATCACTGCTTCCCTCAGCCATAACAGGTGAGCA	50	TGCTCACCTGTTATGGCTGAGGGAAGCAGTGATGGGGGTAGGCACCACAGTCTGTAACCCCTC	0.54	243001-40-neg	-	CCTACTGCTTTACTCGGGAA	AGG	NGG	40	Transition
TSEN15	243000	72.4917	70.3619	chr1-184041392-184041392_35GsubA-243000-neg-c	-	TCAAAACTGACCTGAGGGTC	TGG	NGG	G	A	35	CCTCAGGTCAGTT	ATTCTACAATAGTCTATTATAAACTTACTGATGGATTTATGCTGCCAGAC	50	ATTCTACAATAGTCTATTATAAACTTACTGATGGATTTATGCTGCCAGACCCTCAGGTCAGTT	0.54	243000-88-pos	+	CAGGATAAGGGAGATCTTGA	AGG	NGG	88	Transition
CDC73	521635	NA	NA	chr1-193091332-193091332_43CsubT-521635-neg-c	-	TCACCACAATCTCCTTCTTC	TGG	NGG	C	T	43	GAAGGAGATTGTG	GGGAAGATGGCGGACGTGCTTAGCGTCCTGCGACAGTACAACATCCAGAA	50	GGGAAGATGGCGGACGTGCTTAGCGTCCTGCGACAGTACAACATCCAGAAGAAGGAGATTGTG	0.46	521635-87-pos	+	GGCGAAGGAGGAGGAGGAAG	AGG	NGG	87	Transition
CDC73	3267	NA	NA	chr1-193091333-193091333_42AsubG-3267-neg-c	-	TCACCACAATCTCCTTCTTC	TGG	NGG	A	G	42	GAAGGAGATTGTG	GGGAAGATGGCGGACGTGCTTAGCGTCCTGCGACAGTACAACATCCAGAA	50	GGGAAGATGGCGGACGTGCTTAGCGTCCTGCGACAGTACAACATCCAGAAGAAGGAGATTGTG	0.46	3267-88-pos	+	GGCGAAGGAGGAGGAGGAAG	AGG	NGG	88	Transition
CDC73	3268	NA	54.3827	chr1-193091355-193091355_20TsubC-3268-neg-c	-	TCACCACAATCTCCTTCTTC	TGG	NGG	T	C	20	GAAGGAGATTGTG	GGGAAGATGGCGGACGTGCTTAGCGTCCTGCGACAGTACAACATCCAGAA	50	GGGAAGATGGCGGACGTGCTTAGCGTCCTGCGACAGTACAACATCCAGAAGAAGGAGATTGTG	0.46	3268-88-pos	+	GGCGAGGCGACAAGAGAAGA	AGG	NGG	88	Transition
CDC73	3271	68.9409	90.7985	chr1-193091458-193091458_4AsubG-3271-pos-c	+	GAAGACCAACTATGTTGTTT	AGG	NGG	A	G	4	ACCAACTATGTTG	TTTGGGGGTAAGTCCGGCATGGCTGTGGCCCAGGGGTGGCAGGGCAGAGT	50	ACTCTGCCCTGCCACCCCTGGGCCACAGCCATGCCGGACTTACCCCCAAACAACATAGTTGGT	0.38	3271-59-neg	-	TTAAGAAAGAGGTCGCCTGG	GGG	NGG	59	Transition
CDC73	3271	55.8425	90.7985	chr1-193091458-193091458_3AsubG-3271-pos-c	+	AAGACCAACTATGTTGTTTA	GGG	NGG	A	G	3	CCAACTATGTTGT	TTGGGGGTAAGTCCGGCATGGCTGTGGCCCAGGGGTGGCAGGGCAGAGTT	50	AACTCTGCCCTGCCACCCCTGGGCCACAGCCATGCCGGACTTACCCCCAAACAACATAGTTGG	0.38	3271-59-neg	-	TTAAGAAAGAGGTCGCCTGG	GGG	NGG	59	Transition
CDC73	3276	68.9409	90.7985	chr1-193091462-193091462_8AsubG-3276-pos-c	+	GAAGACCAACTATGTTGTTT	GGG	NGG	A	G	8	ACCAACTATGTTG	TTTGGGGGTAAGTCCGGCATGGCTGTGGCCCAGGGGTGGCAGGGCAGAGT	50	ACTCTGCCCTGCCACCCCTGGGCCACAGCCATGCCGGACTTACCCCCAAACAACATAGTTGGT	0.38	3276-55-neg	-	TTAAGAAAGAGGTCGCCTGG	GGG	NGG	55	Transition
CDC73	3276	74.8466	90.7985	chr1-193091462-193091462_7AsubG-3276-pos-c	+	AAGACCAACTATGTTGTTTG	GGG	NGG	A	G	7	CCAACTATGTTGT	TTGGGGGTAAGTCCGGCATGGCTGTGGCCCAGGGGTGGCAGGGCAGAGTT	50	AACTCTGCCCTGCCACCCCTGGGCCACAGCCATGCCGGACTTACCCCCAAACAACATAGTTGG	0.38	3276-55-neg	-	TTAAGAAAGAGGTCGCCTGG	GGG	NGG	55	Transition
CDC73	3272	86.5384	90.7625	chr1-193094301-193094301_25CsubT-3272-pos-c	+	ACCCAGAGAGTACTACACAT	TGG	NGG	C	T	25	AGAGAGTACTACA	CATTGGATTCCATTTTATTTCTACTTAATAACGTGCACCTTTCTCATCCT	50	AGGATGAGAAAGGTGCACGTTATTAAGTAGAAATAAAATGGAATCCAATGTGTAGTACTCTCT	0.38	3272-40-neg	-	TTCTACTTACAGCTGCACGT	CGG	NGG	40	Transition
CDC73	3272	90.7625	48.9672	chr1-193094301-193094301_40CsubT-3272-neg-c	-	TTCTACTTACAGCTGCACGT	CGG	NGG	C	T	40	TGCAGCTGTAAGT	TTATTTCTACTTAATAACGTGCACCTTTCTCATCCTGTTTATGTCCGACG	50	TTATTTCTACTTAATAACGTGCACCTTTCTCATCCTGTTTATGTCCGACGTGCAGCTGTAAGT	0.46	3272-65-pos	+	AATCTTGCCTTAATTATTTC	AGG	NGG	65	Transition
CDC73	279950	81.3122	43.9555	chr1-193104568-193104568_11TsubC-279950-pos-c	+	AGAAGCGCTCCCTTAGAAAT	AGG	NGG	T	C	11	GCGCTCCCTTAGA	AATAGGTCTTCAGCGATCTACTCAAGGTATGTCTTGTTGCATATTTATAT	50	ATATAAATATGCAACAAGACATACCTTGAGTAGATCGCTGAAGACCTATTTCTAAGGGAGCGC	0.62	279950-66-neg	-	AGTAAATAAATGTGTAGTTT	TGG	NGG	66	Transition
CDC73	642112	81.3122	43.9555	chr1-193104571-193104571_14TsubC-642112-pos-c	+	AGAAGCGCTCCCTTAGAAAT	AGG	NGG	T	C	14	GCGCTCCCTTAGA	AATAGGTCTTCAGCGATCTACTCAAGGTATGTCTTGTTGCATATTTATAT	50	ATATAAATATGCAACAAGACATACCTTGAGTAGATCGCTGAAGACCTATTTCTAAGGGAGCGC	0.62	642112-63-neg	-	AGTAAATAAATGTGTAGTTT	TGG	NGG	63	Transition
CFH	635491	45.2729	68.6729	chr1-196658711-196658711_25TsubC-635491-pos-c	+	AGACTCCGTCAGGAAGTTAC	TGG	NGG	T	C	25	TCCGTCAGGAAGT	TACTGGGATCACATTCATTGCACACAAGATGGATGGTCGCCAGCAGTACC	50	GGTACTGCTGGCGACCATCCATCTTGTGTGCAATGAATGTGATCCCAGTAACTTCCTGACGGA	0.54	635491-49-neg	-	ACATATATATAGCAGTTCAG	AGG	NGG	49	Transition
CFH	635491	40.8401	68.6729	chr1-196658711-196658711_24TsubC-635491-pos-c	+	GACTCCGTCAGGAAGTTACT	GGG	NGG	T	C	24	CCGTCAGGAAGTT	ACTGGGATCACATTCATTGCACACAAGATGGATGGTCGCCAGCAGTACCA	50	TGGTACTGCTGGCGACCATCCATCTTGTGTGCAATGAATGTGATCCCAGTAACTTCCTGACGG	0.54	635491-49-neg	-	ACATATATATAGCAGTTCAG	AGG	NGG	49	Transition
CFH	635491	54.7552	80.1252	chr1-196658711-196658711_21TsubC-635491-neg-c	-	TTACTGAGGCATGGTACTGC	TGG	NGG	T	C	21	GTACCATGCCTCA	GAAGTTACTGGGATCACATTCATTGCACACAAGATGGATGGTCGCCAGCA	50	GAAGTTACTGGGATCACATTCATTGCACACAAGATGGATGGTCGCCAGCAGTACCATGCCTCA	0.54	635491-83-pos	+	CCATACTTTCCAGTAGCTGT	AGG	NGG	83	Transition
CFH	16560	49.4659	89.4913	chr1-196659255-196659255_3TsubC-16560-pos-c	+	TCATGGAAGAAAGTTTGTAT	AGG	NGG	T	C	3	GGAAGAAAGTTTG	TACAGGGTAAATCTATAGACGTTGCCTGCCATCCTGGCTACGCTCTTCCA	50	TGGAAGAGCGTAGCCAGGATGGCAGGCAACGTCTATAGATTTACCCTGTACAAACTTTCTTCC	0.38	16560-51-neg	-	GTAACTGTGGTCTGCGCTTT	TGG	NGG	51	Transition
CFH	16560	43.4533	NA	chr1-196659255-196659255_28TsubC-16560-neg-c	-	AAGAGCGTAGCCAGGATGGC	AGG	NGG	T	C	28	ATCCTGGCTACGC	AAATCATGGAAGAAAGTTTGTACAGGGTAAATCTATAGACGTTGCCTGCC	50	AAATCATGGAAGAAAGTTTGTACAGGGTAAATCTATAGACGTTGCCTGCCATCCTGGCTACGC	0.62	16560-76-pos	+	TTATTTATTTATCATTGTTA	TGG	NGG	76	Transition
CFH	16543	76.2024	62.0982	chr1-196684809-196684809_15CsubT-16543-pos-c	+	GTTTAAGCTGAATGACACAT	TGG	NGG	C	T	15	AAGCTGAATGACA	CATTGGACTATGAATGCCATGATGGTTATGAAAGCAATACTGGAAGCACC	50	GGTGCTTCCAGTATTGCTTTCATAACCATCATGGCATTCATAGTCCAATGTGTCATTCAGCTT	0.38	16543-40-neg	-	ACCACACACTATGGAACCAG	TGG	NGG	40	Transition
ASPM	21621	47.467	69.0613	chr1-197062286-197062286_10AsubG-21621-pos-c	+	TTCATGCTTTCCAGCCTCCC	TGG	NGG	A	G	10	TGCTTTCCAGCCT	CCCTGGCTCGTATATATTTTTGTATGATCAAAGCAGCAGATTTCTGCCGA	50	TCGGCAGAAATCTGCTGCTTTGATCATACAAAAATATATACGAGCCAGGGAGGCTGGAAAGCA	0.54	21621-43-neg	-	AAGGAAGGCAGGTCTTTCTT	CGG	NGG	43	Transition
ASPM	4960	47.467	50.5009	chr1-197062298-197062298_22AsubG-4960-pos-c	+	TTCATGCTTTCCAGCCTCCC	TGG	NGG	A	G	22	TGCTTTCCAGCCT	CCCTGGCTCGTATATATTTTTGTATGATCAAAGCAGCAGATTTCTGCCGA	50	TCGGCAGAAATCTGCTGCTTTGATCATACAAAAATATATACGAGCCAGGGAGGCTGGAAAGCA	0.54	4960-42-neg	-	TAGAGGATATAAAGGAAGGC	AGG	NGG	42	Transition
ASPM	157901	78.1686	86.4542	chr1-197065212-197065212_17TsubC-157901-neg-c	-	CTGCCTGCAAGATTCAAGCC	TGG	NGG	T	C	17	TTGAATCTTGCAG	TTTAATATAGCTAGATATTCTTTGTGTGCTCTCCAACATCTATACCAGGC	50	TTTAATATAGCTAGATATTCTTTGTGTGCTCTCCAACATCTATACCAGGCTTGAATCTTGCAG	0.38	157901-72-pos	+	TTACCGTGTTCTCTCTAGTT	TGG	NGG	72	Transition
ASPM	21610	81.2626	73.1885	chr1-197070487-197070487_47AsubG-21610-pos-c	+	AAACTACTGTTGCTCTAAGG	TGG	NGG	A	G	47	TACTGTTGCTCTA	AGGTGGAGATAATGCTTCCTTATTTTAAAGGCTTTACAATGCTTCTGAAT	50	ATTCAGAAGCATTGTAAAGCCTTTAAAATAAGGAAGCATTATCTCCACCTTAGAGCAACAGTA	0.38	21610-68-neg	-	AAAGAGACTTGTGTTCAGGC	AGG	NGG	68	Transition
ASPM	157873	65.524	67.0912	chr1-197070769-197070769_12AsubG-157873-neg-c	-	CAGACAATGGCATTCTGCTG	TGG	NGG	A	G	12	CAGAATGCCATTG	TAAAAGTTGTCTTGCTTTCATTCCTTTATATGCAGCCTGAATAACCACAG	50	TAAAAGTTGTCTTGCTTTCATTCCTTTATATGCAGCCTGAATAACCACAGCAGAATGCCATTG	0.46	157873-82-pos	+	ATACTGCCTATACATTCTGT	AGG	NGG	82	Transition
ASPM	21583	57.4154	59.2742	chr1-197091104-197091104_33AsubG-21583-neg-c	-	ATTTCTTTGTGCAAGGCTTT	TGG	NGG	A	G	33	GCCTTGCACAAAG	TGTTGTTTGTATGAGTCGAGCAGCTCTTATTTCTTTACGAAGATCCAAAA	50	TGTTGTTTGTATGAGTCGAGCAGCTCTTATTTCTTTACGAAGATCCAAAAGCCTTGCACAAAG	0.54	21583-71-pos	+	CTATAGTAGTTTCATATTCT	AGG	NGG	71	Transition
ASPM	21569	64.4931	41.813	chr1-197094320-197094320_38AsubG-21569-pos-c	+	GAATCCTGAGTTTCTTTGAG	AGG	NGG	A	G	38	CCTGAGTTTCTTT	GAGAGGTCCCAGTTCTGTGTGAGAAGTTCCATGGTTCGCCTGGCAGTAAT	50	ATTACTGCCAGGCGAACCATGGAACTTCTCACACAGAACTGGGACCTCTCAAAGAAACTCAGG	0.38	21569-62-neg	-	AATAACTATATTTCAGTGAA	GGG	NGG	62	Transition
ASPM	692298	82.4852	85.1902	chr1-197097693-197097693_26AsubG-692298-neg-c	-	TCCCGTCACCTTGGCTTATT	GGG	NGG	A	G	26	AAGCCAAGGTGAC	AATCAAATTCATCAAATGGTGTCTGAACATGGTTAACAGGTAATCCCAAT	50	AATCAAATTCATCAAATGGTGTCTGAACATGGTTAACAGGTAATCCCAATAAGCCAAGGTGAC	0.54	692298-74-pos	+	CTATTTCTTATACGTACACA	AGG	NGG	74	Transition
ASPM	692298	83.7672	85.1902	chr1-197097693-197097693_27AsubG-692298-neg-c	-	TTCCCGTCACCTTGGCTTAT	TGG	NGG	A	G	27	AGCCAAGGTGACG	ATCAAATTCATCAAATGGTGTCTGAACATGGTTAACAGGTAATCCCAATA	50	ATCAAATTCATCAAATGGTGTCTGAACATGGTTAACAGGTAATCCCAATAAGCCAAGGTGACG	0.62	692298-74-pos	+	CTATTTCTTATACGTACACA	AGG	NGG	74	Transition
ASPM	4965	66.7791	32.3931	chr1-197102510-197102510_20AsubG-4965-pos-c	+	TCTTACCCACATCTTTCCAT	AGG	NGG	A	G	20	ACCCACATCTTTC	CATAGGTGTCTATCTTTTCGAACAATTAACCGCCTAGCTTCAATTTCAAT	50	ATTGAAATTGAAGCTAGGCGGTTAATTGTTCGAAAAGATAGACACCTATGGAAAGATGTGGGT	0.46	4965-60-neg	-	TTTGTTTACTTCTGAAAAAA	TGG	NGG	60	Transition
ASPM	4962	73.5376	69.7591	chr1-197113179-197113179_8AsubG-4962-neg-c	-	AACTGGACACCACTCAAAGA	AGG	NGG	A	G	8	TTGAGTGGTGTCC	TCAGAACATCATTTACAAGAAATGTCATAATCTCTCTTACTCGGCCTTCT	50	TCAGAACATCATTTACAAGAAATGTCATAATCTCTCTTACTCGGCCTTCTTTGAGTGGTGTCC	0.54	4962-53-pos	+	CATTTCCTAGTAATATAGCT	TGG	NGG	53	Transition
CRB1	587387	57.3496	73.8325	chr1-197237613-197237613_11AsubG-587387-neg-c	-	AAAAATGCCCAAAGTGGGAA	AGG	NGG	A	G	11	CCACTTTGGGCAT	TCTTCTACCTCAGTTTCTCACTGCTTATCTACATAAAAAGTAAGCCTTTC	50	TCTTCTACCTCAGTTTCTCACTGCTTATCTACATAAAAAGTAAGCCTTTCCCACTTTGGGCAT	0.54	587387-73-pos	+	ATGTTCTCTAAATAAGACCA	TGG	NGG	73	Transition
CRB1	620109	73.1014	69.0078	chr1-197326056-197326056_24TsubC-620109-pos-c	+	CCAGTCCAATGGGGAATGTG	TGG	NGG	T	C	24	TCCAATGGGGAAT	GTGTGGAGCTGTCCTCAGAGAAACAATATGGACGCATCACTGGACTGCCT	50	AGGCAGTCCAGTGATGCGTCCATATTGTTTCTCTGAGGACAGCTCCACACATTCCCCATTGGA	0.46	620109-47-neg	-	AGACATAACCTGAGGCTTCA	TGG	NGG	47	Transition
CRB1	587388	75.3849	79.8258	chr1-197391030-197391030_24AsubG-587388-pos-c	+	AGCCAACCTTGTCAAAGCAG	AGG	NGG	A	G	24	AACCTTGTCAAAG	CAGAGGACGCTGCATCAACTTGTGGCTGAGTTACCAGTGTGACTGCCACA	50	TGTGGCAGTCACACTGGTAACTCAGCCACAAGTTGATGCAGCGTCCTCTGCTTTGACAAGGTT	0.38	587388-46-neg	-	TCTCACCTCTCAGACAGTTG	GGG	NGG	46	Transition
CRB1	587388	66.668	70.5658	chr1-197391030-197391030_28AsubG-587388-neg-c	-	TGGGGCCTTCATAGGGCCTG	TGG	NGG	A	G	28	GCCCTATGAAGGC	AGAGGACGCTGCATCAACTTGTGGCTGAGTTACCAGTGTGACTGCCACAG	50	AGAGGACGCTGCATCAACTTGTGGCTGAGTTACCAGTGTGACTGCCACAGGCCCTATGAAGGC	0.62	587388-76-pos	+	TGGCTCATCATTAAATGTCA	AGG	NGG	76	Transition
CRB1	587388	82.1333	70.5658	chr1-197391030-197391030_35AsubG-587388-neg-c	-	AGACAGTTGGGGCCTTCATA	GGG	NGG	A	G	35	GAAGGCCCCAACT	GCTGCATCAACTTGTGGCTGAGTTACCAGTGTGACTGCCACAGGCCCTAT	50	GCTGCATCAACTTGTGGCTGAGTTACCAGTGTGACTGCCACAGGCCCTATGAAGGCCCCAACT	0.62	587388-76-pos	+	TGGCTCATCATTAAATGTCA	AGG	NGG	76	Transition
CRB1	587388	79.8258	70.5658	chr1-197391030-197391030_46AsubG-587388-neg-c	-	TCTCACCTCTCAGACAGTTG	GGG	NGG	A	G	46	CTGTCTGAGAGGT	TTGTGGCTGAGTTACCAGTGTGACTGCCACAGGCCCTATGAAGGCCCCAA	50	TTGTGGCTGAGTTACCAGTGTGACTGCCACAGGCCCTATGAAGGCCCCAACTGTCTGAGAGGT	0.54	587388-76-pos	+	TGGCTCATCATTAAATGTCA	AGG	NGG	76	Transition
CRB1	587388	72.4295	70.5658	chr1-197391030-197391030_47AsubG-587388-neg-c	-	CTCTCACCTCTCAGACAGTT	GGG	NGG	A	G	47	TGTCTGAGAGGTG	TGTGGCTGAGTTACCAGTGTGACTGCCACAGGCCCTATGAAGGCCCCAAC	50	TGTGGCTGAGTTACCAGTGTGACTGCCACAGGCCCTATGAAGGCCCCAACTGTCTGAGAGGTG	0.54	587388-76-pos	+	TGGCTCATCATTAAATGTCA	AGG	NGG	76	Transition
CRB1	587388	73.1689	70.5658	chr1-197391030-197391030_48AsubG-587388-neg-c	-	TCTCTCACCTCTCAGACAGT	TGG	NGG	A	G	48	GTCTGAGAGGTGA	GTGGCTGAGTTACCAGTGTGACTGCCACAGGCCCTATGAAGGCCCCAACT	50	GTGGCTGAGTTACCAGTGTGACTGCCACAGGCCCTATGAAGGCCCCAACTGTCTGAGAGGTGA	0.54	587388-76-pos	+	TGGCTCATCATTAAATGTCA	AGG	NGG	76	Transition
CRB1	635155	72.6669	93.7282	chr1-197396685-197396685_35TsubC-635155-pos-c	+	TTTACTCTTGATGAGAGCTA	TGG	NGG	T	C	35	CTCTTGATGAGAG	CTATGGAGACACCATCAGCCTCTCCATGTTTGTCCGAACGCTTCAACCAT	50	ATGGTTGAAGCGTTCGGACAAACATGGAGAGGCTGATGGTGTCTCCATAGCTCTCATCAAGAG	0.46	635155-65-neg	-	TGCCGCGCTCTAGCCAGACA	CGG	NGG	65	Transition
CRB1	635155	67.959	61.7797	chr1-197396685-197396685_18TsubC-635155-neg-c	-	AAAGCTAGAAGTAAGCCTGA	TGG	NGG	T	C	18	GGCTTACTTCTAG	ATGGAGACACCATCAGCCTCTCCATGTTTGTCCGAACGCTTCAACCATCA	50	ATGGAGACACCATCAGCCTCTCCATGTTTGTCCGAACGCTTCAACCATCAGGCTTACTTCTAG	0.46	635155-86-pos	+	GAGTATGTGGCAGGCAGATT	TGG	NGG	86	Transition
CRB1	5733	72.6669	93.7282	chr1-197396689-197396689_39TsubC-5733-pos-c	+	TTTACTCTTGATGAGAGCTA	TGG	NGG	T	C	39	CTCTTGATGAGAG	CTATGGAGACACCATCAGCCTCTCCATGTTTGTCCGAACGCTTCAACCAT	50	ATGGTTGAAGCGTTCGGACAAACATGGAGAGGCTGATGGTGTCTCCATAGCTCTCATCAAGAG	0.46	5733-61-neg	-	TGCCGCGCTCTAGCCAGACA	CGG	NGG	61	Transition
CRB1	5733	67.959	61.7797	chr1-197396689-197396689_14TsubC-5733-neg-c	-	AAAGCTAGAAGTAAGCCTGA	TGG	NGG	T	C	14	GGCTTACTTCTAG	ATGGAGACACCATCAGCCTCTCCATGTTTGTCCGAACGCTTCAACCATCA	50	ATGGAGACACCATCAGCCTCTCCATGTTTGTCCGAACGCTTCAACCATCAGGCTTACTTCTAG	0.46	5733-90-pos	+	GAGTATGTGGCAGGCAGATT	TGG	NGG	90	Transition
CRB1	5732	71.1176	94.8609	chr1-197396745-197396745_45TsubC-5732-neg-c	-	ACTACTAATTTGGGAGAGTT	TGG	NGG	T	C	45	TCTCCCAAATTAG	ATATCCGTGTCTGGCTAGAGCGCGGCAGACTAGCAATGCTGACTCCAAAC	50	ATATCCGTGTCTGGCTAGAGCGCGGCAGACTAGCAATGCTGACTCCAAACTCTCCCAAATTAG	0.38	5732-47-pos	+	GTCCGAACGCTTCAACCATC	AGG	NGG	47	Transition
CRB1	565382	68.9967	75.9703	chr1-197397003-197397003_20AsubG-565382-pos-c	+	AAGCAAGAGACTGAACTTAA	TGG	NGG	A	G	20	AAGAGACTGAACT	TAATGGTGGATTCTTCAAAGGCTGTATCCAAGATGTAAGACTAAACAACC	50	GGTTGTTTAGTCTTACATCTTGGATACAGCCTTTGAAGAATCCACCATTAAGTTCAGTCTCTT	0.38	565382-54-neg	-	GATGCATTGTTTGTTGGATT	TGG	NGG	54	Transition
CRB1	99883	68.9967	75.9703	chr1-197397010-197397010_27CsubT-99883-pos-c	+	AAGCAAGAGACTGAACTTAA	TGG	NGG	C	T	27	AAGAGACTGAACT	TAATGGTGGATTCTTCAAAGGCTGTATCCAAGATGTAAGACTAAACAACC	50	GGTTGTTTAGTCTTACATCTTGGATACAGCCTTTGAAGAATCCACCATTAAGTTCAGTCTCTT	0.38	99883-47-neg	-	GATGCATTGTTTGTTGGATT	TGG	NGG	47	Transition
CRB1	99883	75.9703	88.9906	chr1-197397010-197397010_47CsubT-99883-neg-c	-	GATGCATTGTTTGTTGGATT	TGG	NGG	C	T	47	CCAACAAACAATG	GTATCCAAGATGTAAGACTAAACAACCAAAATCTGGAATTCTTTCCAAAT	50	GTATCCAAGATGTAAGACTAAACAACCAAAATCTGGAATTCTTTCCAAATCCAACAAACAATG	0.38	99883-82-pos	+	TTCTACGTGGAAAATCGAAA	AGG	NGG	82	Transition
CRB1	191357	76.59	89.5618	chr1-197398685-197398685_32AsubG-191357-pos-c	+	CCTGTCCTGCCCTCACAAGT	GGG	NGG	A	G	32	TCCTGCCCTCACA	AGTGGGAAAGCCTGTGAGGAGGTTCAGTGGTGTGGATTCAGCCCGTGTCC	50	GGACACGGGCTGAATCCACACCACTGAACCTCCTCACAGGCTTTCCCACTTGTGAGGGCAGGA	0.62	191357-40-neg	-	CAAATCCTTGAAGCACCGGC	TGG	NGG	40	Transition
CRB1	191357	60.3293	89.5618	chr1-197398685-197398685_16AsubG-191357-pos-c	+	AAGTGGGAAAGCCTGTGAGG	AGG	NGG	A	G	16	GGGAAAGCCTGTG	AGGAGGTTCAGTGGTGTGGATTCAGCCCGTGTCCTCACGGAGCCCAGTGC	50	GCACTGGGCTCCGTGAGGACACGGGCTGAATCCACACCACTGAACCTCCTCACAGGCTTTCCC	0.62	191357-40-neg	-	CAAATCCTTGAAGCACCGGC	TGG	NGG	40	Transition
CRB1	191357	69.2413	89.5618	chr1-197398685-197398685_8AsubG-191357-pos-c	+	AAGCCTGTGAGGAGGTTCAG	TGG	NGG	A	G	8	CTGTGAGGAGGTT	CAGTGGTGTGGATTCAGCCCGTGTCCTCACGGAGCCCAGTGCCAGCCGGT	50	ACCGGCTGGCACTGGGCTCCGTGAGGACACGGGCTGAATCCACACCACTGAACCTCCTCACAG	0.54	191357-40-neg	-	CAAATCCTTGAAGCACCGGC	TGG	NGG	40	Transition
CRB1	191357	56.5675	89.5618	chr1-197398685-197398685_3AsubG-191357-pos-c	+	TGTGAGGAGGTTCAGTGGTA	TGG	NGG	A	G	3	AGGAGGTTCAGTG	GTGTGGATTCAGCCCGTGTCCTCACGGAGCCCAGTGCCAGCCGGTGCTTC	50	GAAGCACCGGCTGGCACTGGGCTCCGTGAGGACACGGGCTGAATCCACACCACTGAACCTCCT	0.54	191357-40-neg	-	CAAATCCTTGAAGCACCGGC	TGG	NGG	40	Transition
CRB1	191357	89.5618	71.2871	chr1-197398685-197398685_40AsubG-191357-neg-c	-	CAAATCCTTGAAGCACCGGC	TGG	NGG	A	G	40	GGTGCTTCAAGGA	GTTCAGTGGTGTGGATTCAGCCCGTGTCCTCACGGAGCCCAGTGCCAGCC	50	GTTCAGTGGTGTGGATTCAGCCCGTGTCCTCACGGAGCCCAGTGCCAGCCGGTGCTTCAAGGA	0.54	191357-90-pos	+	TCCAACCCCTGTCACAATGG	AGG	NGG	90	Transition
CRB1	191357	69.9211	71.2871	chr1-197398685-197398685_44AsubG-191357-neg-c	-	CATTCAAATCCTTGAAGCAC	CGG	NGG	A	G	44	CTTCAAGGATTTG	AGTGGTGTGGATTCAGCCCGTGTCCTCACGGAGCCCAGTGCCAGCCGGTG	50	AGTGGTGTGGATTCAGCCCGTGTCCTCACGGAGCCCAGTGCCAGCCGGTGCTTCAAGGATTTG	0.38	191357-90-pos	+	TCCAACCCCTGTCACAATGG	AGG	NGG	90	Transition
CRB1	427863	76.9136	71.116	chr1-197398744-197398744_23CsubT-427863-neg-c	-	AACTTAACTGGTGAGATGGT	AGG	NGG	C	T	23	ATCTCACCAGTTA	TGCCAGCCGGTGCTTCAAGGATTTGAATGTAGGTAGAGTTCAAACCTACC	50	TGCCAGCCGGTGCTTCAAGGATTTGAATGTAGGTAGAGTTCAAACCTACCATCTCACCAGTTA	0.38	427863-78-pos	+	CACAAGTGGGAAAGCCTGTG	AGG	NGG	78	Transition
CRB1	427863	86.6152	71.116	chr1-197398744-197398744_27CsubT-427863-neg-c	-	TCGCAACTTAACTGGTGAGA	TGG	NGG	C	T	27	CACCAGTTAAGTT	AGCCGGTGCTTCAAGGATTTGAATGTAGGTAGAGTTCAAACCTACCATCT	50	AGCCGGTGCTTCAAGGATTTGAATGTAGGTAGAGTTCAAACCTACCATCTCACCAGTTAAGTT	0.38	427863-78-pos	+	CACAAGTGGGAAAGCCTGTG	AGG	NGG	78	Transition
CRB1	5730	65.3683	74.8678	chr1-197404115-197404115_33CsubT-5730-pos-c	+	AGTTTGCAGTCAGTGAATGA	TGG	NGG	C	T	33	TGCAGTCAGTGAA	TGATGGCACATGGCACGAAGTGACCCTTTCCATGACAGACCCACTGTCCC	50	GGGACAGTGGGTCTGTCATGGAAAGGGTCACTTCGTGCCATGTGCCATCATTCACTGACTGCA	0.46	5730-62-neg	-	GCAATTGTGCTGGTCACAAA	AGG	NGG	62	Transition
CRB1	5730	71.9539	74.8678	chr1-197404115-197404115_26CsubT-5730-pos-c	+	AGTCAGTGAATGATGGCACA	TGG	NGG	C	T	26	AGTGAATGATGGC	ACATGGCACGAAGTGACCCTTTCCATGACAGACCCACTGTCCCAGACCTC	50	GAGGTCTGGGACAGTGGGTCTGTCATGGAAAGGGTCACTTCGTGCCATGTGCCATCATTCACT	0.46	5730-62-neg	-	GCAATTGTGCTGGTCACAAA	AGG	NGG	62	Transition
CRB1	5730	60.6017	53.2142	chr1-197404115-197404115_3CsubT-5730-neg-c	-	CTGGGACAGTGGGTCTGTCG	TGG	NGG	C	T	3	CAGACCCACTGTC	TTTGCAGTCAGTGAATGATGGCACATGGCACGAAGTGACCCTTTCCATGA	50	TTTGCAGTCAGTGAATGATGGCACATGGCACGAAGTGACCCTTTCCATGACAGACCCACTGTC	0.62	5730-84-pos	+	TTATTCTTTCAATTGCAAAG	TGG	NGG	84	Transition
CRB1	5730	46.7534	53.2142	chr1-197404115-197404115_14CsubT-5730-neg-c	-	CACCTGGAGGTCTGGGACAG	TGG	NGG	C	T	14	TCCCAGACCTCCA	TGAATGATGGCACATGGCACGAAGTGACCCTTTCCATGACAGACCCACTG	50	TGAATGATGGCACATGGCACGAAGTGACCCTTTCCATGACAGACCCACTGTCCCAGACCTCCA	0.62	5730-84-pos	+	TTATTCTTTCAATTGCAAAG	TGG	NGG	84	Transition
CRB1	5730	71.3636	53.2142	chr1-197404115-197404115_22CsubT-5730-neg-c	-	CCATTTGCCACCTGGAGGTC	TGG	NGG	C	T	22	CTCCAGGTGGCAA	GGCACATGGCACGAAGTGACCCTTTCCATGACAGACCCACTGTCCCAGAC	50	GGCACATGGCACGAAGTGACCCTTTCCATGACAGACCCACTGTCCCAGACCTCCAGGTGGCAA	0.62	5730-84-pos	+	TTATTCTTTCAATTGCAAAG	TGG	NGG	84	Transition
CRB1	5730	58.6309	53.2142	chr1-197404115-197404115_27CsubT-5730-neg-c	-	CACTTCCATTTGCCACCTGG	AGG	NGG	C	T	27	GGTGGCAAATGGA	ATGGCACGAAGTGACCCTTTCCATGACAGACCCACTGTCCCAGACCTCCA	50	ATGGCACGAAGTGACCCTTTCCATGACAGACCCACTGTCCCAGACCTCCAGGTGGCAAATGGA	0.54	5730-84-pos	+	TTATTCTTTCAATTGCAAAG	TGG	NGG	84	Transition
CRB1	5730	76.3097	53.2142	chr1-197404115-197404115_30CsubT-5730-neg-c	-	GTCCACTTCCATTTGCCACC	TGG	NGG	C	T	30	GGCAAATGGAAGT	GCACGAAGTGACCCTTTCCATGACAGACCCACTGTCCCAGACCTCCAGGT	50	GCACGAAGTGACCCTTTCCATGACAGACCCACTGTCCCAGACCTCCAGGTGGCAAATGGAAGT	0.46	5730-84-pos	+	TTATTCTTTCAATTGCAAAG	TGG	NGG	84	Transition
CRB1	5739	79.3147	59.7123	chr1-197404300-197404300_29AsubG-5739-pos-c	+	GACAATATAAAGGGCCTGCA	AGG	NGG	A	G	29	ATATAAAGGGCCT	GCAAGGGTGTCTAAGTACAATAGAAATCGGAGGCATTTATCTCTCTTACT	50	AGTAAGAGAGATAAATGCCTCCGATTTCTATTGTACTTAGACACCCTTGCAGGCCCTTTATAT	0.38	5739-57-neg	-	TTGAGAAATTGCTCTTCCTG	AGG	NGG	57	Transition
CRB1	5739	76.9443	59.7123	chr1-197404300-197404300_28AsubG-5739-pos-c	+	ACAATATAAAGGGCCTGCAA	GGG	NGG	A	G	28	TATAAAGGGCCTG	CAAGGGTGTCTAAGTACAATAGAAATCGGAGGCATTTATCTCTCTTACTT	50	AAGTAAGAGAGATAAATGCCTCCGATTTCTATTGTACTTAGACACCCTTGCAGGCCCTTTATA	0.46	5739-57-neg	-	TTGAGAAATTGCTCTTCCTG	AGG	NGG	57	Transition
CRB1	5737	66.4511	65.6331	chr1-197404534-197404534_45CsubT-5737-pos-c	+	TTATCATTGCTCCTGTCCCT	TGG	NGG	C	T	45	CATTGCTCCTGTC	CCTTGGGATGGTCAGGGAAACACTGTGAACTCAACATCGATGAATGCTTT	50	AAAGCATTCATCGATGTTGAGTTCACAGTGTTTCCCTGACCATCCCAAGGGACAGGAGCAATG	0.54	5737-55-neg	-	AGGCTCACATGTGCAGTGGT	AGG	NGG	55	Transition
CRB1	5737	66.7211	65.6331	chr1-197404534-197404534_44CsubT-5737-pos-c	+	TATCATTGCTCCTGTCCCTT	GGG	NGG	C	T	44	ATTGCTCCTGTCC	CTTGGGATGGTCAGGGAAACACTGTGAACTCAACATCGATGAATGCTTTT	50	AAAAGCATTCATCGATGTTGAGTTCACAGTGTTTCCCTGACCATCCCAAGGGACAGGAGCAAT	0.54	5737-55-neg	-	AGGCTCACATGTGCAGTGGT	AGG	NGG	55	Transition
CRB1	5737	72.918	65.6331	chr1-197404534-197404534_40CsubT-5737-pos-c	+	ATTGCTCCTGTCCCTTGGGA	TGG	NGG	C	T	40	CTCCTGTCCCTTG	GGATGGTCAGGGAAACACTGTGAACTCAACATCGATGAATGCTTTTCAAA	50	TTTGAAAAGCATTCATCGATGTTGAGTTCACAGTGTTTCCCTGACCATCCCAAGGGACAGGAG	0.62	5737-55-neg	-	AGGCTCACATGTGCAGTGGT	AGG	NGG	55	Transition
CRB1	5737	79.6038	65.6331	chr1-197404534-197404534_35CsubT-5737-pos-c	+	TCCTGTCCCTTGGGATGGTC	AGG	NGG	C	T	35	GTCCCTTGGGATG	GTCAGGGAAACACTGTGAACTCAACATCGATGAATGCTTTTCAAACCCCT	50	AGGGGTTTGAAAAGCATTCATCGATGTTGAGTTCACAGTGTTTCCCTGACCATCCCAAGGGAC	0.62	5737-55-neg	-	AGGCTCACATGTGCAGTGGT	AGG	NGG	55	Transition
CRB1	659686	73.4523	76.5946	chr1-197446956-197446956_4TsubC-659686-neg-c	-	CAAGTTCCACATTTCCACTC	AGG	NGG	T	C	4	TGGAAATGTGGAA	AACTCAGGGAACCTACAGCCCCAGCCGTCAGGAGAAGGAGGGCTCCCGAG	50	AACTCAGGGAACCTACAGCCCCAGCCGTCAGGAGAAGGAGGGCTCCCGAGTGGAAATGTGGAA	0.38	659686-90-pos	+	CTTGTTACTGATCCTCTTGC	TGG	NGG	90	Transition
CRB1	659686	65.7852	76.5946	chr1-197446956-197446956_30TsubC-659686-neg-c	-	AGTCTCTCCATTGCAGGGGG	TGG	NGG	T	C	30	CCTGCAATGGAGA	GTCAGGAGAAGGAGGGCTCCCGAGTGGAAATGTGGAACTTGATGCCACCC	50	GTCAGGAGAAGGAGGGCTCCCGAGTGGAAATGTGGAACTTGATGCCACCCCCTGCAATGGAGA	0.54	659686-90-pos	+	CTTGTTACTGATCCTCTTGC	TGG	NGG	90	Transition
CRB1	659686	68.5138	76.5946	chr1-197446956-197446956_33TsubC-659686-neg-c	-	ATCAGTCTCTCCATTGCAGG	GGG	NGG	T	C	33	GCAATGGAGAGAC	AGGAGAAGGAGGGCTCCCGAGTGGAAATGTGGAACTTGATGCCACCCCCT	50	AGGAGAAGGAGGGCTCCCGAGTGGAAATGTGGAACTTGATGCCACCCCCTGCAATGGAGAGAC	0.54	659686-90-pos	+	CTTGTTACTGATCCTCTTGC	TGG	NGG	90	Transition
CRB1	659686	70.3304	76.5946	chr1-197446956-197446956_34TsubC-659686-neg-c	-	AATCAGTCTCTCCATTGCAG	GGG	NGG	T	C	34	CAATGGAGAGACT	GGAGAAGGAGGGCTCCCGAGTGGAAATGTGGAACTTGATGCCACCCCCTG	50	GGAGAAGGAGGGCTCCCGAGTGGAAATGTGGAACTTGATGCCACCCCCTGCAATGGAGAGACT	0.46	659686-90-pos	+	CTTGTTACTGATCCTCTTGC	TGG	NGG	90	Transition
CRB1	659686	42.4282	76.5946	chr1-197446956-197446956_35TsubC-659686-neg-c	-	AAATCAGTCTCTCCATTGCA	GGG	NGG	T	C	35	AATGGAGAGACTG	GAGAAGGAGGGCTCCCGAGTGGAAATGTGGAACTTGATGCCACCCCCTGC	50	GAGAAGGAGGGCTCCCGAGTGGAAATGTGGAACTTGATGCCACCCCCTGCAATGGAGAGACTG	0.46	659686-90-pos	+	CTTGTTACTGATCCTCTTGC	TGG	NGG	90	Transition
CRB1	659686	71.511	76.5946	chr1-197446956-197446956_36TsubC-659686-neg-c	-	TAAATCAGTCTCTCCATTGC	AGG	NGG	T	C	36	ATGGAGAGACTGA	AGAAGGAGGGCTCCCGAGTGGAAATGTGGAACTTGATGCCACCCCCTGCA	50	AGAAGGAGGGCTCCCGAGTGGAAATGTGGAACTTGATGCCACCCCCTGCAATGGAGAGACTGA	0.46	659686-90-pos	+	CTTGTTACTGATCCTCTTGC	TGG	NGG	90	Transition
MIR181A1HG	427756	74.3878	65.8095	chr1-198869514-198869514_31CsubT-427756-neg-c	-	CTAAAATTAGGGCATGATTA	AGG	NGG	C	T	31	TCATGCCCTAATT	TGGAAACAGCAAAGCACTTTGATTGAACTAAAAGAAATGACGTACCTTAA	50	TGGAAACAGCAAAGCACTTTGATTGAACTAAAAGAAATGACGTACCTTAATCATGCCCTAATT	0.38	427756-77-pos	+	AAAAGACATCTACTAATGAG	AGG	NGG	77	Transition
CACNA1S	17623	79.7554	64.5379	chr1-201022666-201022666_34TsubC-17623-pos-c	+	GGGTTCGCACTCCTTCTGCC	CGG	NGG	T	C	34	TCGCACTCCTTCT	GCCCGGCTCAGCAGCTTGATCAGCCTCATGACACGGAACAGGCGGAAGAA	50	TTCTTCCGCCTGTTCCGTGTCATGAGGCTGATCAAGCTGCTGAGCCGGGCAGAAGGAGTGCGA	0.54	17623-55-neg	-	CTCTGGGGCTGCTGCCCCGC	AGG	NGG	55	Transition
CACNA1S	643605	91.7552	94.0435	chr1-201031155-201031155_21TsubC-643605-pos-c	+	CTGAGAGCACATTGTCGAAG	TGG	NGG	T	C	21	GAGCACATTGTCG	AAGTGGAAGTCGCTGTGTACCCACTCGCGGTGACGCAGCTCTATCTGCAT	50	ATGCAGATAGAGCTGCGTCACCGCGAGTGGGTACACAGCGACTTCCACTTCGACAATGTGCTC	0.54	643605-41-neg	-	CTACTACGTGTACAAGGACG	GGG	NGG	41	Transition
CACNA1S	643605	94.0435	60.5138	chr1-201031155-201031155_41TsubC-643605-neg-c	-	CTACTACGTGTACAAGGACG	GGG	NGG	T	C	41	CCTTGTACACGTA	GCTGTGTACCCACTCGCGGTGACGCAGCTCTATCTGCATGGGGTCCCCGT	50	GCTGTGTACCCACTCGCGGTGACGCAGCTCTATCTGCATGGGGTCCCCGTCCTTGTACACGTA	0.46	643605-85-pos	+	GCCCCAGCCATCACTCACTG	AGG	NGG	85	Transition
CACNA1S	643605	85.8612	60.5138	chr1-201031155-201031155_43TsubC-643605-neg-c	-	TACTACTACGTGTACAAGGA	CGG	NGG	T	C	43	TTGTACACGTAGT	TGTGTACCCACTCGCGGTGACGCAGCTCTATCTGCATGGGGTCCCCGTCC	50	TGTGTACCCACTCGCGGTGACGCAGCTCTATCTGCATGGGGTCCCCGTCCTTGTACACGTAGT	0.38	643605-85-pos	+	GCCCCAGCCATCACTCACTG	AGG	NGG	85	Transition
CACNA1S	643605	96.6587	60.5138	chr1-201031155-201031155_47TsubC-643605-neg-c	-	GGGCTACTACTACGTGTACA	AGG	NGG	T	C	47	ACACGTAGTAGTA	TACCCACTCGCGGTGACGCAGCTCTATCTGCATGGGGTCCCCGTCCTTGT	50	TACCCACTCGCGGTGACGCAGCTCTATCTGCATGGGGTCCCCGTCCTTGTACACGTAGTAGTA	0.38	643605-85-pos	+	GCCCCAGCCATCACTCACTG	AGG	NGG	85	Transition
CACNA1S	665684	68.1139	87.3083	chr1-201044724-201044724_47TsubC-665684-pos-c	+	ACAAGCATGCCAGGGTAGGA	CGG	NGG	T	C	47	GCATGCCAGGGTA	GGACGGCCCGCCGTAGGCCATGATCCCATTGTACATCATTGAGGTCCAGT	50	ACTGGACCTCAATGATGTACAATGGGATCATGGCCTACGGCGGGCCGTCCTACCCTGGCATGC	0.62	665684-67-neg	-	GGTCCCAATAGAAGACTCTC	AGG	NGG	67	Transition
CACNA1S	665684	85.5453	87.539	chr1-201044724-201044724_13TsubC-665684-neg-c	-	CTCCATACAGGTACTGACAG	GGG	NGG	T	C	13	TCAGTACCTGTAT	GCCGTAGGCCATGATCCCATTGTACATCATTGAGGTCCAGTCTTCCCCTG	50	GCCGTAGGCCATGATCCCATTGTACATCATTGAGGTCCAGTCTTCCCCTGTCAGTACCTGTAT	0.38	665684-88-pos	+	TACAGTTGCCACAGACGAAA	AGG	NGG	88	Transition
CACNA1S	665684	71.7186	87.539	chr1-201044724-201044724_25TsubC-665684-neg-c	-	CCTCTATCCTCCCTCCATAC	AGG	NGG	T	C	25	TGGAGGGAGGATA	GATCCCATTGTACATCATTGAGGTCCAGTCTTCCCCTGTCAGTACCTGTA	50	GATCCCATTGTACATCATTGAGGTCCAGTCTTCCCCTGTCAGTACCTGTATGGAGGGAGGATA	0.54	665684-88-pos	+	TACAGTTGCCACAGACGAAA	AGG	NGG	88	Transition
CACNA1S	17625	79.2085	55.0744	chr1-201047043-201047043_19TsubC-17625-pos-c	+	TGGTGATCTTGAAGATCCTC	AGG	NGG	T	C	19	GATCTTGAAGATC	CTCAGGAGGCGGATGCAGCGGAGCACGGAGATGCCCAGGGGTGTCATGGC	50	GCCATGACACCCCTGGGCATCTCCGTGCTCCGCTGCATCCGCCTCCTGAGGATCTTCAAGATC	0.38	17625-40-neg	-	GGAGATCCTGCTGGTGGAGT	CGG	NGG	40	Transition
CACNA1S	17625	78.7032	55.0744	chr1-201047043-201047043_16TsubC-17625-pos-c	+	TGATCTTGAAGATCCTCAGG	AGG	NGG	T	C	16	CTTGAAGATCCTC	AGGAGGCGGATGCAGCGGAGCACGGAGATGCCCAGGGGTGTCATGGCACC	50	GGTGCCATGACACCCCTGGGCATCTCCGTGCTCCGCTGCATCCGCCTCCTGAGGATCTTCAAG	0.46	17625-40-neg	-	GGAGATCCTGCTGGTGGAGT	CGG	NGG	40	Transition
CACNA1S	17625	66.7318	55.0744	chr1-201047043-201047043_13TsubC-17625-pos-c	+	TCTTGAAGATCCTCAGGAGG	CGG	NGG	T	C	13	GAAGATCCTCAGG	AGGCGGATGCAGCGGAGCACGGAGATGCCCAGGGGTGTCATGGCACCCGA	50	TCGGGTGCCATGACACCCCTGGGCATCTCCGTGCTCCGCTGCATCCGCCTCCTGAGGATCTTC	0.54	17625-40-neg	-	GGAGATCCTGCTGGTGGAGT	CGG	NGG	40	Transition
CACNA1S	17625	82.8656	84.7254	chr1-201047043-201047043_21TsubC-17625-neg-c	-	TCGGGTGCCATGACACCCCT	GGG	NGG	T	C	21	GGTGTCATGGCAC	TCTTGAAGATCCTCAGGAGGCGGATGCAGCGGAGCACGGAGATGCCCAGG	50	TCTTGAAGATCCTCAGGAGGCGGATGCAGCGGAGCACGGAGATGCCCAGGGGTGTCATGGCAC	0.62	17625-87-pos	+	GTGTAGACCAGACCAGCCCG	TGG	NGG	87	Transition
CACNA1S	17625	56.5927	84.7254	chr1-201047043-201047043_39TsubC-17625-neg-c	-	GAGATCCTGCTGGTGGAGTC	GGG	NGG	T	C	39	TCCACCAGCAGGA	GGCGGATGCAGCGGAGCACGGAGATGCCCAGGGGTGTCATGGCACCCGAC	50	GGCGGATGCAGCGGAGCACGGAGATGCCCAGGGGTGTCATGGCACCCGACTCCACCAGCAGGA	0.62	17625-87-pos	+	GTGTAGACCAGACCAGCCCG	TGG	NGG	87	Transition
CACNA1S	17625	55.0744	84.7254	chr1-201047043-201047043_40TsubC-17625-neg-c	-	GGAGATCCTGCTGGTGGAGT	CGG	NGG	T	C	40	CCACCAGCAGGAT	GCGGATGCAGCGGAGCACGGAGATGCCCAGGGGTGTCATGGCACCCGACT	50	GCGGATGCAGCGGAGCACGGAGATGCCCAGGGGTGTCATGGCACCCGACTCCACCAGCAGGAT	0.62	17625-87-pos	+	GTGTAGACCAGACCAGCCCG	TGG	NGG	87	Transition
CACNA1S	17625	65.4149	84.7254	chr1-201047043-201047043_46TsubC-17625-neg-c	-	TATCCTGGAGATCCTGCTGG	TGG	NGG	T	C	46	GCAGGATCTCCAG	GCAGCGGAGCACGGAGATGCCCAGGGGTGTCATGGCACCCGACTCCACCA	50	GCAGCGGAGCACGGAGATGCCCAGGGGTGTCATGGCACCCGACTCCACCAGCAGGATCTCCAG	0.62	17625-87-pos	+	GTGTAGACCAGACCAGCCCG	TGG	NGG	87	Transition
CACNA1S	17625	78.4832	84.7254	chr1-201047043-201047043_49TsubC-17625-neg-c	-	CGGTATCCTGGAGATCCTGC	TGG	NGG	T	C	49	GGATCTCCAGGAT	GCGGAGCACGGAGATGCCCAGGGGTGTCATGGCACCCGACTCCACCAGCA	50	GCGGAGCACGGAGATGCCCAGGGGTGTCATGGCACCCGACTCCACCAGCAGGATCTCCAGGAT	0.54	17625-87-pos	+	GTGTAGACCAGACCAGCCCG	TGG	NGG	87	Transition
CACNA1S	504167	59.7746	70.7319	chr1-201061139-201061139_1AsubG-504167-pos-c	+	GAGGGGTCTGAGCACTCAGA	AGG	NGG	A	G	1	GGTCTGAGCACTC	GGAAGGCTCTGAGGGCCTTGACATCCAAGCCGGCTCCTTTGCTGCTCATT	50	AATGAGCAGCAAAGGAGCCGGCTTGGATGTCAAGGCCCTCAGAGCCTTCCGAGTGCTCAGACC	0.62	504167-41-neg	-	ACAGCCCCAATGAGCAGCAA	AGG	NGG	41	Transition
CACNA1S	504167	59.1578	58.0284	chr1-201061139-201061139_35AsubG-504167-neg-c	-	CCAATGAGCAGCAAAGGAGC	CGG	NGG	A	G	35	CCTTTGCTGCTCA	GGGGTCTGAGCACTCGGAAGGCTCTGAGGGCCTTGACATCCAAGCCGGCT	50	GGGGTCTGAGCACTCGGAAGGCTCTGAGGGCCTTGACATCCAAGCCGGCTCCTTTGCTGCTCA	0.54	504167-88-pos	+	GAACTGGGGGACAAGGGAAC	AGG	NGG	88	Transition
CACNA1S	504167	70.7319	58.0284	chr1-201061139-201061139_41AsubG-504167-neg-c	-	ACAGCCCCAATGAGCAGCAA	AGG	NGG	A	G	41	CTGCTCATTGGGG	TGAGCACTCGGAAGGCTCTGAGGGCCTTGACATCCAAGCCGGCTCCTTTG	50	TGAGCACTCGGAAGGCTCTGAGGGCCTTGACATCCAAGCCGGCTCCTTTGCTGCTCATTGGGG	0.62	504167-88-pos	+	GAACTGGGGGACAAGGGAAC	AGG	NGG	88	Transition
PKP1	7603	59.2828	58.56	chr1-201286763-201286763_36TsubC-7603-pos-c	+	GGGAGGCATCTGCAAGCTGG	TGG	NGG	T	C	36	GGCATCTGCAAGC	TGGTGGACCTCCTCCGCAGCCCCAACCAGAACGTCCAGCAGGCCGCGGCA	50	TGCCGCGGCCTGCTGGACGTTCTGGTTGGGGCTGCGGAGGAGGTCCACCAGCTTGCAGATGCC	0.62	7603-52-neg	-	CCGGGTCTCCAGCTTGTTGG	TGG	NGG	52	Transition
PKP1	429879	56.6796	73.4669	chr1-201294074-201294074_11TsubC-429879-pos-c	+	CCCCAACTCGTTCCTCTCCC	AGG	NGG	T	C	11	AACTCGTTCCTCT	CCCAGGGAACCAGGTGTTCCCGGAGGTGACCAGGCTCCTCACCAGCCACA	50	TGTGGCTGGTGAGGAGCCTGGTCACCTCCGGGAACACCTGGTTCCCTGGGAGAGGAACGAGTT	0.46	429879-41-neg	-	AGTTGCTGGTATTGCCAGTG	TGG	NGG	41	Transition
PKP1	429879	66.2921	73.4669	chr1-201294074-201294074_10TsubC-429879-pos-c	+	CCCAACTCGTTCCTCTCCCA	GGG	NGG	T	C	10	ACTCGTTCCTCTC	CCAGGGAACCAGGTGTTCCCGGAGGTGACCAGGCTCCTCACCAGCCACAC	50	GTGTGGCTGGTGAGGAGCCTGGTCACCTCCGGGAACACCTGGTTCCCTGGGAGAGGAACGAGT	0.54	429879-41-neg	-	AGTTGCTGGTATTGCCAGTG	TGG	NGG	41	Transition
PKP1	429879	68.4762	86.7084	chr1-201294074-201294074_37TsubC-429879-neg-c	-	GCTGGTATTGCCAGTGTGGC	TGG	NGG	T	C	37	ACACTGGCAATAC	TCTCCCAGGGAACCAGGTGTTCCCGGAGGTGACCAGGCTCCTCACCAGCC	50	TCTCCCAGGGAACCAGGTGTTCCCGGAGGTGACCAGGCTCCTCACCAGCCACACTGGCAATAC	0.46	429879-85-pos	+	CAGAAGGCTATCGAAGAGTG	TGG	NGG	85	Transition
TNNT2	181636	84.9415	46.0378	chr1-201328344-201328344_12TsubC-181636-neg-c	-	GCGGGAAGGCTAAAGTCACC	GGG	NGG	T	C	12	GACTTTAGCCTTC	AGGAGCAGATCTTTGGTGAAGGAGGCCAGGCTCTATTTCCAGCGCCCGGT	50	AGGAGCAGATCTTTGGTGAAGGAGGCCAGGCTCTATTTCCAGCGCCCGGTGACTTTAGCCTTC	0.46	181636-88-pos	+	AGCTGCCTGGGGTGCCCAGG	AGG	NGG	88	Transition
TNNT2	181636	91.0305	46.0378	chr1-201328344-201328344_13TsubC-181636-neg-c	-	CGCGGGAAGGCTAAAGTCAC	CGG	NGG	T	C	13	ACTTTAGCCTTCC	GGAGCAGATCTTTGGTGAAGGAGGCCAGGCTCTATTTCCAGCGCCCGGTG	50	GGAGCAGATCTTTGGTGAAGGAGGCCAGGCTCTATTTCCAGCGCCCGGTGACTTTAGCCTTCC	0.46	181636-88-pos	+	AGCTGCCTGGGGTGCCCAGG	AGG	NGG	88	Transition
TNNT2	181636	76.804	46.0378	chr1-201328344-201328344_30TsubC-181636-neg-c	-	CCTGCAGCTCCAAGACCCGC	GGG	NGG	T	C	30	GGTCTTGGAGCTG	AAGGAGGCCAGGCTCTATTTCCAGCGCCCGGTGACTTTAGCCTTCCCGCG	50	AAGGAGGCCAGGCTCTATTTCCAGCGCCCGGTGACTTTAGCCTTCCCGCGGGTCTTGGAGCTG	0.62	181636-88-pos	+	AGCTGCCTGGGGTGCCCAGG	AGG	NGG	88	Transition
TNNT2	181636	75.5129	46.0378	chr1-201328344-201328344_31TsubC-181636-neg-c	-	CCCTGCAGCTCCAAGACCCG	CGG	NGG	T	C	31	GTCTTGGAGCTGC	AGGAGGCCAGGCTCTATTTCCAGCGCCCGGTGACTTTAGCCTTCCCGCGG	50	AGGAGGCCAGGCTCTATTTCCAGCGCCCGGTGACTTTAGCCTTCCCGCGGGTCTTGGAGCTGC	0.62	181636-88-pos	+	AGCTGCCTGGGGTGCCCAGG	AGG	NGG	88	Transition
TNNT2	177636	84.9415	46.0378	chr1-201328345-201328345_11TsubC-177636-neg-c	-	GCGGGAAGGCTAAAGTCACC	GGG	NGG	T	C	11	GACTTTAGCCTTC	AGGAGCAGATCTTTGGTGAAGGAGGCCAGGCTCTATTTCCAGCGCCCGGT	50	AGGAGCAGATCTTTGGTGAAGGAGGCCAGGCTCTATTTCCAGCGCCCGGTGACTTTAGCCTTC	0.46	177636-89-pos	+	AGCTGCCTGGGGTGCCCAGG	AGG	NGG	89	Transition
TNNT2	177636	91.0305	46.0378	chr1-201328345-201328345_12TsubC-177636-neg-c	-	CGCGGGAAGGCTAAAGTCAC	CGG	NGG	T	C	12	ACTTTAGCCTTCC	GGAGCAGATCTTTGGTGAAGGAGGCCAGGCTCTATTTCCAGCGCCCGGTG	50	GGAGCAGATCTTTGGTGAAGGAGGCCAGGCTCTATTTCCAGCGCCCGGTGACTTTAGCCTTCC	0.46	177636-89-pos	+	AGCTGCCTGGGGTGCCCAGG	AGG	NGG	89	Transition
TNNT2	177636	76.804	46.0378	chr1-201328345-201328345_29TsubC-177636-neg-c	-	CCTGCAGCTCCAAGACCCGC	GGG	NGG	T	C	29	GGTCTTGGAGCTG	AAGGAGGCCAGGCTCTATTTCCAGCGCCCGGTGACTTTAGCCTTCCCGCG	50	AAGGAGGCCAGGCTCTATTTCCAGCGCCCGGTGACTTTAGCCTTCCCGCGGGTCTTGGAGCTG	0.62	177636-89-pos	+	AGCTGCCTGGGGTGCCCAGG	AGG	NGG	89	Transition
TNNT2	177636	75.5129	46.0378	chr1-201328345-201328345_30TsubC-177636-neg-c	-	CCCTGCAGCTCCAAGACCCG	CGG	NGG	T	C	30	GTCTTGGAGCTGC	AGGAGGCCAGGCTCTATTTCCAGCGCCCGGTGACTTTAGCCTTCCCGCGG	50	AGGAGGCCAGGCTCTATTTCCAGCGCCCGGTGACTTTAGCCTTCCCGCGGGTCTTGGAGCTGC	0.62	177636-89-pos	+	AGCTGCCTGGGGTGCCCAGG	AGG	NGG	89	Transition
TNNT2	43673	90.8759	51.9684	chr1-201328750-201328750_27TsubC-43673-neg-c	-	AGATCAATGTTCTCCGAAAC	AGG	NGG	T	C	27	TCGGAGAACATTG	GCGAGAATGACCTCAGACACTTACACTTTCTGGTTATCGTTGATCCTGTT	50	GCGAGAATGACCTCAGACACTTACACTTTCTGGTTATCGTTGATCCTGTTTCGGAGAACATTG	0.46	43673-81-pos	+	TGGGAGCCTGGGGCCCTCCA	AGG	NGG	81	Transition
TNNT2	431937	90.3723	51.9684	chr1-201328755-201328755_6CsubT-431937-neg-c	-	AAACAGGATCAACGATAACC	AGG	NGG	C	T	6	TATCGTTGATCCT	GCAGGGGGAGGGCTAGGCGAGAATGACCTCAGACACTTACACTTTCTGGT	50	GCAGGGGGAGGGCTAGGCGAGAATGACCTCAGACACTTACACTTTCTGGTTATCGTTGATCCT	0.38	431937-86-pos	+	TGGGAGCCTGGGGCCCTCCA	AGG	NGG	86	Transition
TNNT2	431937	90.8759	51.9684	chr1-201328755-201328755_22CsubT-431937-neg-c	-	AGATCAATGTTCTCCGAAAC	AGG	NGG	C	T	22	TCGGAGAACATTG	GCGAGAATGACCTCAGACACTTACACTTTCTGGTTATCGTTGATCCTGTT	50	GCGAGAATGACCTCAGACACTTACACTTTCTGGTTATCGTTGATCCTGTTTCGGAGAACATTG	0.46	431937-86-pos	+	TGGGAGCCTGGGGCCCTCCA	AGG	NGG	86	Transition
TNNT2	12417	90.8759	54.9977	chr1-201328764-201328764_13TsubC-12417-neg-c	-	AGATCAATGTTCTCCGAAAC	AGG	NGG	T	C	13	TCGGAGAACATTG	GCGAGAATGACCTCAGACACTTACACTTTCTGGTTATCGTTGATCCTGTT	50	GCGAGAATGACCTCAGACACTTACACTTTCTGGTTATCGTTGATCCTGTTTCGGAGAACATTG	0.46	12417-87-pos	+	TGGGGCCCTCCAAGGAGGAA	TGG	NGG	87	Transition
TNNT2	177634	32.6375	79.2285	chr1-201332458-201332458_23AsubG-177634-neg-c	-	GGAAGGCTGAGGATGAGGCC	CGG	NGG	A	G	23	CTCATCCTCAGCC	ATGTAACCCCCAAAATGCATCATGTTGGACAAAGCCTTCTTCTTCCGGGC	50	ATGTAACCCCCAAAATGCATCATGTTGGACAAAGCCTTCTTCTTCCGGGCCTCATCCTCAGCC	0.62	177634-85-pos	+	CAGTGGACACCTCATTCCTC	AGG	NGG	85	Transition
TNNT2	177634	28.1858	79.2285	chr1-201332458-201332458_28AsubG-177634-neg-c	-	CAGGAGGAAGGCTGAGGATG	AGG	NGG	A	G	28	CCTCAGCCTTCCT	ACCCCCAAAATGCATCATGTTGGACAAAGCCTTCTTCTTCCGGGCCTCAT	50	ACCCCCAAAATGCATCATGTTGGACAAAGCCTTCTTCTTCCGGGCCTCATCCTCAGCCTTCCT	0.62	177634-85-pos	+	CAGTGGACACCTCATTCCTC	AGG	NGG	85	Transition
TNNT2	177634	28.6891	79.2285	chr1-201332458-201332458_34AsubG-177634-neg-c	-	GGAGAACAGGAGGAAGGCTG	AGG	NGG	A	G	34	CCTTCCTCCTGTT	AAAATGCATCATGTTGGACAAAGCCTTCTTCTTCCGGGCCTCATCCTCAG	50	AAAATGCATCATGTTGGACAAAGCCTTCTTCTTCCGGGCCTCATCCTCAGCCTTCCTCCTGTT	0.54	177634-85-pos	+	CAGTGGACACCTCATTCCTC	AGG	NGG	85	Transition
TNNT2	177634	NA	79.2285	chr1-201332458-201332458_44AsubG-177634-neg-c	-	GAGAGGAGGAGGAGAACAGG	AGG	NGG	A	G	44	GTTCTCCTCCTCC	ATGTTGGACAAAGCCTTCTTCTTCCGGGCCTCATCCTCAGCCTTCCTCCT	50	ATGTTGGACAAAGCCTTCTTCTTCCGGGCCTCATCCTCAGCCTTCCTCCTGTTCTCCTCCTCC	0.62	177634-85-pos	+	CAGTGGACACCTCATTCCTC	AGG	NGG	85	Transition
TNNT2	177634	25.4892	79.2285	chr1-201332458-201332458_47AsubG-177634-neg-c	-	GACGAGAGGAGGAGGAGAAC	AGG	NGG	A	G	47	CTCCTCCTCCTCT	TTGGACAAAGCCTTCTTCTTCCGGGCCTCATCCTCAGCCTTCCTCCTGTT	50	TTGGACAAAGCCTTCTTCTTCCGGGCCTCATCCTCAGCCTTCCTCCTGTTCTCCTCCTCCTCT	0.62	177634-85-pos	+	CAGTGGACACCTCATTCCTC	AGG	NGG	85	Transition
TNNT2	43649	46.8156	86.896	chr1-201332476-201332476_3TsubC-43649-pos-c	+	GGACAAAGCCTTCTTCTTCT	GGG	NGG	T	C	3	AAAGCCTTCTTCT	TCCGGGCCTCATCCTCAGCCTTCCTCCTGTTCTCCTCCTCCTCTCGTCGA	50	TCGACGAGAGGAGGAGGAGAACAGGAGGAAGGCTGAGGATGAGGCCCGGAAGAAGAAGGCTTT	0.38	43649-40-neg	-	AGAGAGGGCTCGACGAGAGG	AGG	NGG	40	Transition
TNNT2	43649	28.1858	90.8665	chr1-201332476-201332476_10TsubC-43649-neg-c	-	CAGGAGGAAGGCTGAGGATG	AGG	NGG	T	C	10	CCTCAGCCTTCCT	ACCCCCAAAATGCATCATGTTGGACAAAGCCTTCTTCTTCCGGGCCTCAT	50	ACCCCCAAAATGCATCATGTTGGACAAAGCCTTCTTCTTCCGGGCCTCATCCTCAGCCTTCCT	0.62	43649-83-pos	+	AGGGCTATACTAGGATCTCC	TGG	NGG	83	Transition
TNNT2	43649	28.6891	90.8665	chr1-201332476-201332476_16TsubC-43649-neg-c	-	GGAGAACAGGAGGAAGGCTG	AGG	NGG	T	C	16	CCTTCCTCCTGTT	AAAATGCATCATGTTGGACAAAGCCTTCTTCTTCCGGGCCTCATCCTCAG	50	AAAATGCATCATGTTGGACAAAGCCTTCTTCTTCCGGGCCTCATCCTCAGCCTTCCTCCTGTT	0.54	43649-83-pos	+	AGGGCTATACTAGGATCTCC	TGG	NGG	83	Transition
TNNT2	43649	NA	90.8665	chr1-201332476-201332476_26TsubC-43649-neg-c	-	GAGAGGAGGAGGAGAACAGG	AGG	NGG	T	C	26	GTTCTCCTCCTCC	ATGTTGGACAAAGCCTTCTTCTTCCGGGCCTCATCCTCAGCCTTCCTCCT	50	ATGTTGGACAAAGCCTTCTTCTTCCGGGCCTCATCCTCAGCCTTCCTCCTGTTCTCCTCCTCC	0.62	43649-83-pos	+	AGGGCTATACTAGGATCTCC	TGG	NGG	83	Transition
TNNT2	43649	25.4892	90.8665	chr1-201332476-201332476_29TsubC-43649-neg-c	-	GACGAGAGGAGGAGGAGAAC	AGG	NGG	T	C	29	CTCCTCCTCCTCT	TTGGACAAAGCCTTCTTCTTCCGGGCCTCATCCTCAGCCTTCCTCCTGTT	50	TTGGACAAAGCCTTCTTCTTCCGGGCCTCATCCTCAGCCTTCCTCCTGTTCTCCTCCTCCTCT	0.62	43649-83-pos	+	AGGGCTATACTAGGATCTCC	TGG	NGG	83	Transition
TNNT2	228409	60.5581	90.8693	chr1-201332477-201332477_4AsubG-228409-pos-c	+	GGACAAAGCCTTCTTCTTCC	AGG	NGG	A	G	4	AAAGCCTTCTTCT	TCCGGGCCTCATCCTCAGCCTTCCTCCTGTTCTCCTCCTCCTCTCGTCGA	50	TCGACGAGAGGAGGAGGAGAACAGGAGGAAGGCTGAGGATGAGGCCCGGAAGAAGAAGGCTTT	0.38	228409-42-neg	-	GGAAGAGAGGGCTCGACGAG	AGG	NGG	42	Transition
TNNT2	228409	32.6375	90.8665	chr1-201332477-201332477_4AsubG-228409-neg-c	-	GGAAGGCTGAGGATGAGGCC	TGG	NGG	A	G	4	CTCATCCTCAGCC	ATGTAACCCCCAAAATGCATCATGTTGGACAAAGCCTTCTTCTTCCGGGC	50	ATGTAACCCCCAAAATGCATCATGTTGGACAAAGCCTTCTTCTTCCGGGCCTCATCCTCAGCC	0.62	228409-84-pos	+	AGGGCTATACTAGGATCTCC	TGG	NGG	84	Transition
TNNT2	228409	28.1858	90.8665	chr1-201332477-201332477_9AsubG-228409-neg-c	-	CAGGAGGAAGGCTGAGGATG	AGG	NGG	A	G	9	CCTCAGCCTTCCT	ACCCCCAAAATGCATCATGTTGGACAAAGCCTTCTTCTTCCGGGCCTCAT	50	ACCCCCAAAATGCATCATGTTGGACAAAGCCTTCTTCTTCCGGGCCTCATCCTCAGCCTTCCT	0.62	228409-84-pos	+	AGGGCTATACTAGGATCTCC	TGG	NGG	84	Transition
TNNT2	228409	28.6891	90.8665	chr1-201332477-201332477_15AsubG-228409-neg-c	-	GGAGAACAGGAGGAAGGCTG	AGG	NGG	A	G	15	CCTTCCTCCTGTT	AAAATGCATCATGTTGGACAAAGCCTTCTTCTTCCGGGCCTCATCCTCAG	50	AAAATGCATCATGTTGGACAAAGCCTTCTTCTTCCGGGCCTCATCCTCAGCCTTCCTCCTGTT	0.54	228409-84-pos	+	AGGGCTATACTAGGATCTCC	TGG	NGG	84	Transition
TNNT2	228409	NA	90.8665	chr1-201332477-201332477_25AsubG-228409-neg-c	-	GAGAGGAGGAGGAGAACAGG	AGG	NGG	A	G	25	GTTCTCCTCCTCC	ATGTTGGACAAAGCCTTCTTCTTCCGGGCCTCATCCTCAGCCTTCCTCCT	50	ATGTTGGACAAAGCCTTCTTCTTCCGGGCCTCATCCTCAGCCTTCCTCCTGTTCTCCTCCTCC	0.62	228409-84-pos	+	AGGGCTATACTAGGATCTCC	TGG	NGG	84	Transition
TNNT2	228409	25.4892	90.8665	chr1-201332477-201332477_28AsubG-228409-neg-c	-	GACGAGAGGAGGAGGAGAAC	AGG	NGG	A	G	28	CTCCTCCTCCTCT	TTGGACAAAGCCTTCTTCTTCCGGGCCTCATCCTCAGCCTTCCTCCTGTT	50	TTGGACAAAGCCTTCTTCTTCCGGGCCTCATCCTCAGCCTTCCTCCTGTTCTCCTCCTCCTCT	0.62	228409-84-pos	+	AGGGCTATACTAGGATCTCC	TGG	NGG	84	Transition
TNNT2	12414	63.5093	51.8912	chr1-201333464-201333464_35AsubG-12414-pos-c	+	AGGGGTCACTCACAGCCAGG	CGG	NGG	A	G	35	GTCACTCACAGCC	AGGCGGTTCTGCCGCTCCTTCTCCCGCTCATTCCGGATGCGCTGCTGCTC	50	GAGCAGCAGCGCATCCGGAATGAGCGGGAGAAGGAGCGGCAGAACCGCCTGGCTGTGAGTGAC	0.62	12414-45-neg	-	GGGCTTTGCCTCTTCTCCTT	AGG	NGG	45	Transition
TNNT2	12414	86.2061	32.0534	chr1-201333464-201333464_34AsubG-12414-neg-c	-	CTTCTCCTTAGGAGAGACGT	CGG	NGG	A	G	34	TCTCTCCTAAGGA	TTCTCCCGCTCATTCCGGATGCGCTGCTGCTCGGCCCGCTCTGCCCGACG	50	TTCTCCCGCTCATTCCGGATGCGCTGCTGCTCGGCCCGCTCTGCCCGACGTCTCTCCTAAGGA	0.46	12414-88-pos	+	CCTGGGGGCCCAGCAGGAGC	TGG	NGG	88	Transition
TNNT2	12414	51.8912	32.0534	chr1-201333464-201333464_45AsubG-12414-neg-c	-	GGGCTTTGCCTCTTCTCCTT	AGG	NGG	A	G	45	GAGAAGAGGCAAA	ATTCCGGATGCGCTGCTGCTCGGCCCGCTCTGCCCGACGTCTCTCCTAAG	50	ATTCCGGATGCGCTGCTGCTCGGCCCGCTCTGCCCGACGTCTCTCCTAAGGAGAAGAGGCAAA	0.46	12414-88-pos	+	CCTGGGGGCCCAGCAGGAGC	TGG	NGG	88	Transition
TNNT2	43637	51.8912	60.6789	chr1-201333493-201333493_16TsubC-43637-neg-c	-	GGGCTTTGCCTCTTCTCCTT	AGG	NGG	T	C	16	GAGAAGAGGCAAA	ATTCCGGATGCGCTGCTGCTCGGCCCGCTCTGCCCGACGTCTCTCCTAAG	50	ATTCCGGATGCGCTGCTGCTCGGCCCGCTCTGCCCGACGTCTCTCCTAAGGAGAAGAGGCAAA	0.46	43637-90-pos	+	ATGGGGGGCCTCCATGGGCC	TGG	NGG	90	Transition
TNNT2	43637	76.1926	60.6789	chr1-201333493-201333493_37TsubC-43637-neg-c	-	TCTCCCTATGCACACCTGGG	TGG	NGG	T	C	37	AGGTGTGCATAGG	GGCCCGCTCTGCCCGACGTCTCTCCTAAGGAGAAGAGGCAAAGCCCACCC	50	GGCCCGCTCTGCCCGACGTCTCTCCTAAGGAGAAGAGGCAAAGCCCACCCAGGTGTGCATAGG	0.54	43637-90-pos	+	ATGGGGGGCCTCCATGGGCC	TGG	NGG	90	Transition
TNNT2	12415	86.2061	56.3215	chr1-201333494-201333494_4AsubG-12415-neg-c	-	CTTCTCCTTAGGAGAGACGT	TGG	NGG	A	G	4	TCTCTCCTAAGGA	TTCTCCCGCTCATTCCGGATGCGCTGCTGCTCGGCCCGCTCTGCCCGACG	50	TTCTCCCGCTCATTCCGGATGCGCTGCTGCTCGGCCCGCTCTGCCCGACGTCTCTCCTAAGGA	0.46	12415-90-pos	+	TGGGGGGCCTCCATGGGCCT	GGG	NGG	90	Transition
TNNT2	12415	51.8912	56.3215	chr1-201333494-201333494_15AsubG-12415-neg-c	-	GGGCTTTGCCTCTTCTCCTT	AGG	NGG	A	G	15	GAGAAGAGGCAAA	ATTCCGGATGCGCTGCTGCTCGGCCCGCTCTGCCCGACGTCTCTCCTAAG	50	ATTCCGGATGCGCTGCTGCTCGGCCCGCTCTGCCCGACGTCTCTCCTAAGGAGAAGAGGCAAA	0.46	12415-90-pos	+	TGGGGGGCCTCCATGGGCCT	GGG	NGG	90	Transition
TNNT2	12415	76.1926	56.3215	chr1-201333494-201333494_36AsubG-12415-neg-c	-	TCTCCCTATGCACACCTGGG	TGG	NGG	A	G	36	AGGTGTGCATAGG	GGCCCGCTCTGCCCGACGTCTCTCCTAAGGAGAAGAGGCAAAGCCCACCC	50	GGCCCGCTCTGCCCGACGTCTCTCCTAAGGAGAAGAGGCAAAGCCCACCCAGGTGTGCATAGG	0.54	12415-90-pos	+	TGGGGGGCCTCCATGGGCCT	GGG	NGG	90	Transition
TNNT2	43636	61.1759	38.3689	chr1-201333497-201333497_1AsubG-43636-neg-c	-	CTTCTCCTTAGGAGAGATGT	CGG	NGG	A	G	1	TCTCTCCTAAGGA	TTCTCCCGCTCATTCCGGATGCGCTGCTGCTCGGCCCGCTCTGCCCGACG	50	TTCTCCCGCTCATTCCGGATGCGCTGCTGCTCGGCCCGCTCTGCCCGACGTCTCTCCTAAGGA	0.46	43636-88-pos	+	GGCCTCCATGGGCCTGGGCT	AGG	NGG	88	Transition
TNNT2	43636	51.8912	38.3689	chr1-201333497-201333497_12AsubG-43636-neg-c	-	GGGCTTTGCCTCTTCTCCTT	AGG	NGG	A	G	12	GAGAAGAGGCAAA	ATTCCGGATGCGCTGCTGCTCGGCCCGCTCTGCCCGACGTCTCTCCTAAG	50	ATTCCGGATGCGCTGCTGCTCGGCCCGCTCTGCCCGACGTCTCTCCTAAGGAGAAGAGGCAAA	0.46	43636-88-pos	+	GGCCTCCATGGGCCTGGGCT	AGG	NGG	88	Transition
TNNT2	43636	76.1926	38.3689	chr1-201333497-201333497_33AsubG-43636-neg-c	-	TCTCCCTATGCACACCTGGG	TGG	NGG	A	G	33	AGGTGTGCATAGG	GGCCCGCTCTGCCCGACGTCTCTCCTAAGGAGAAGAGGCAAAGCCCACCC	50	GGCCCGCTCTGCCCGACGTCTCTCCTAAGGAGAAGAGGCAAAGCCCACCCAGGTGTGCATAGG	0.54	43636-88-pos	+	GGCCTCCATGGGCCTGGGCT	AGG	NGG	88	Transition
TNNT2	224775	85.8786	41.6112	chr1-201334414-201334414_14TsubC-224775-pos-c	+	TCAGCGCCTGCAACTCATTC	AGG	NGG	T	C	14	CGCCTGCAACTCA	TTCAGGTCCTTCTCCATGCGCTTCCGGTGGATGTCCTGTGGGTGGACCGC	50	GCGGTCCACCCACAGGACATCCACCGGAAGCGCATGGAGAAGGACCTGAATGAGTTGCAGGCG	0.62	224775-59-neg	-	CTCCTCTGGACTCTTTGGAG	TGG	NGG	59	Transition
TNNT2	43628	85.8786	41.6112	chr1-201334419-201334419_19TsubC-43628-pos-c	+	TCAGCGCCTGCAACTCATTC	AGG	NGG	T	C	19	CGCCTGCAACTCA	TTCAGGTCCTTCTCCATGCGCTTCCGGTGGATGTCCTGTGGGTGGACCGC	50	GCGGTCCACCCACAGGACATCCACCGGAAGCGCATGGAGAAGGACCTGAATGAGTTGCAGGCG	0.62	43628-54-neg	-	CTCCTCTGGACTCTTTGGAG	TGG	NGG	54	Transition
TNNT2	165549	85.8786	41.6112	chr1-201334420-201334420_20AsubG-165549-pos-c	+	TCAGCGCCTGCAACTCATTC	AGG	NGG	A	G	20	CGCCTGCAACTCA	TTCAGGTCCTTCTCCATGCGCTTCCGGTGGATGTCCTGTGGGTGGACCGC	50	GCGGTCCACCCACAGGACATCCACCGGAAGCGCATGGAGAAGGACCTGAATGAGTTGCAGGCG	0.62	165549-53-neg	-	CTCCTCTGGACTCTTTGGAG	TGG	NGG	53	Transition
TNNT2	12409	85.8786	41.6112	chr1-201334425-201334425_25TsubC-12409-pos-c	+	TCAGCGCCTGCAACTCATTC	AGG	NGG	T	C	25	CGCCTGCAACTCA	TTCAGGTCCTTCTCCATGCGCTTCCGGTGGATGTCCTGTGGGTGGACCGC	50	GCGGTCCACCCACAGGACATCCACCGGAAGCGCATGGAGAAGGACCTGAATGAGTTGCAGGCG	0.62	12409-48-neg	-	CTCCTCTGGACTCTTTGGAG	TGG	NGG	48	Transition
TNNT2	12409	84.5475	41.6112	chr1-201334425-201334425_4TsubC-12409-pos-c	+	GGTCCTTCTCCATGCGCTTC	TGG	NGG	T	C	4	CTTCTCCATGCGC	TTCCGGTGGATGTCCTGTGGGTGGACCGCTGCGGCTCAGAGGCTGCCACT	50	AGTGGCAGCCTCTGAGCCGCAGCGGTCCACCCACAGGACATCCACCGGAAGCGCATGGAGAAG	0.62	12409-48-neg	-	CTCCTCTGGACTCTTTGGAG	TGG	NGG	48	Transition
TNNT2	12409	63.9787	41.6112	chr1-201334425-201334425_1TsubC-12409-pos-c	+	CCTTCTCCATGCGCTTCTGG	TGG	NGG	T	C	1	CTCCATGCGCTTC	CGGTGGATGTCCTGTGGGTGGACCGCTGCGGCTCAGAGGCTGCCACTCCA	50	TGGAGTGGCAGCCTCTGAGCCGCAGCGGTCCACCCACAGGACATCCACCGGAAGCGCATGGAG	0.62	12409-48-neg	-	CTCCTCTGGACTCTTTGGAG	TGG	NGG	48	Transition
TNNT2	43627	85.8786	41.6112	chr1-201334426-201334426_26AsubG-43627-pos-c	+	TCAGCGCCTGCAACTCATTC	AGG	NGG	A	G	26	CGCCTGCAACTCA	TTCAGGTCCTTCTCCATGCGCTTCCGGTGGATGTCCTGTGGGTGGACCGC	50	GCGGTCCACCCACAGGACATCCACCGGAAGCGCATGGAGAAGGACCTGAATGAGTTGCAGGCG	0.62	43627-47-neg	-	CTCCTCTGGACTCTTTGGAG	TGG	NGG	47	Transition
TNNT2	43627	63.2186	41.6112	chr1-201334426-201334426_2AsubG-43627-pos-c	+	CCTTCTCCATGCGCTTCCAG	TGG	NGG	A	G	2	CTCCATGCGCTTC	CGGTGGATGTCCTGTGGGTGGACCGCTGCGGCTCAGAGGCTGCCACTCCA	50	TGGAGTGGCAGCCTCTGAGCCGCAGCGGTCCACCCACAGGACATCCACCGGAAGCGCATGGAG	0.62	43627-47-neg	-	CTCCTCTGGACTCTTTGGAG	TGG	NGG	47	Transition
TNNT2	177644	85.9676	58.3759	chr1-201334758-201334758_27TsubC-177644-neg-c	-	CAGGTCGTTCATGCCCAACT	TGG	NGG	T	C	27	TGGGCATGAACGA	TACATCAAAGTCCACTCTCTCTCCATCGGGGATCTTGGGAGGCACCAAGT	50	TACATCAAAGTCCACTCTCTCTCCATCGGGGATCTTGGGAGGCACCAAGTTGGGCATGAACGA	0.54	177644-80-pos	+	TCACAAAATCTCTGTCACTG	AGG	NGG	80	Transition
TNNT2	177644	77.8295	58.3759	chr1-201334758-201334758_46TsubC-177644-neg-c	-	TGACTATTCCTCTCTCCAAC	AGG	NGG	T	C	46	GGAGAGAGGAATA	TCTCCATCGGGGATCTTGGGAGGCACCAAGTTGGGCATGAACGACCTGTT	50	TCTCCATCGGGGATCTTGGGAGGCACCAAGTTGGGCATGAACGACCTGTTGGAGAGAGGAATA	0.46	177644-80-pos	+	TCACAAAATCTCTGTCACTG	AGG	NGG	80	Transition
TNNT2	181641	85.9676	58.3759	chr1-201334763-201334763_22AsubG-181641-neg-c	-	CAGGTCGTTCATGCCCAACT	TGG	NGG	A	G	22	TGGGCATGAACGA	TACATCAAAGTCCACTCTCTCTCCATCGGGGATCTTGGGAGGCACCAAGT	50	TACATCAAAGTCCACTCTCTCTCCATCGGGGATCTTGGGAGGCACCAAGTTGGGCATGAACGA	0.54	181641-85-pos	+	TCACAAAATCTCTGTCACTG	AGG	NGG	85	Transition
TNNT2	181641	77.8295	58.3759	chr1-201334763-201334763_41AsubG-181641-neg-c	-	TGACTATTCCTCTCTCCAAC	AGG	NGG	A	G	41	GGAGAGAGGAATA	TCTCCATCGGGGATCTTGGGAGGCACCAAGTTGGGCATGAACGACCTGTT	50	TCTCCATCGGGGATCTTGGGAGGCACCAAGTTGGGCATGAACGACCTGTTGGAGAGAGGAATA	0.46	181641-85-pos	+	TCACAAAATCTCTGTCACTG	AGG	NGG	85	Transition
LMOD1	264986	70.408	84.6177	chr1-201869033-201869033_31AsubG-264986-pos-c	+	GGCCTTGAGCATGATGGCAA	TGG	NGG	A	G	31	TTGAGCATGATGG	CAATGGCAAAGGCCACGTGGTCATCGGCTCGCGTGTTGGCCAAGGCGAAC	50	GTTCGCCTTGGCCAACACGCGAGCCGATGACCACGTGGCCTTTGCCATTGCCATCATGCTCAA	0.46	264986-48-neg	-	GGTCCGGTTTACTGAGGCTC	TGG	NGG	48	Transition
LMOD1	264986	60.9161	84.6177	chr1-201869033-201869033_25AsubG-264986-pos-c	+	GAGCATGATGGCAATGGCAA	AGG	NGG	A	G	25	ATGATGGCAATGG	CAAAGGCCACGTGGTCATCGGCTCGCGTGTTGGCCAAGGCGAACAGCTTA	50	TAAGCTGTTCGCCTTGGCCAACACGCGAGCCGATGACCACGTGGCCTTTGCCATTGCCATCAT	0.46	264986-48-neg	-	GGTCCGGTTTACTGAGGCTC	TGG	NGG	48	Transition
LMOD1	264986	65.0918	84.6177	chr1-201869033-201869033_17AsubG-264986-pos-c	+	TGGCAATGGCAAAGGCCACG	TGG	NGG	A	G	17	AATGGCAAAGGCC	ACGTGGTCATCGGCTCGCGTGTTGGCCAAGGCGAACAGCTTAACCACAGT	50	ACTGTGGTTAAGCTGTTCGCCTTGGCCAACACGCGAGCCGATGACCACGTGGCCTTTGCCATT	0.54	264986-48-neg	-	GGTCCGGTTTACTGAGGCTC	TGG	NGG	48	Transition
LMOD1	264986	78.4194	84.6177	chr1-201869033-201869033_10AsubG-264986-pos-c	+	GGCAAAGGCCACGTGGTCAT	CGG	NGG	A	G	10	AAGGCCACGTGGT	CATCGGCTCGCGTGTTGGCCAAGGCGAACAGCTTAACCACAGTGTTGAAC	50	GTTCAACACTGTGGTTAAGCTGTTCGCCTTGGCCAACACGCGAGCCGATGACCACGTGGCCTT	0.62	264986-48-neg	-	GGTCCGGTTTACTGAGGCTC	TGG	NGG	48	Transition
LMOD1	264986	92.9484	71.2994	chr1-201869033-201869033_15AsubG-264986-neg-c	-	TGTGGTTAAGCTGTTCGCCT	TGG	NGG	A	G	15	CGAACAGCTTAAC	GATGGCAATGGCAAAGGCCACGTGGTCATCGGCTCGCGTGTTGGCCAAGG	50	GATGGCAATGGCAAAGGCCACGTGGTCATCGGCTCGCGTGTTGGCCAAGGCGAACAGCTTAAC	0.46	264986-89-pos	+	GGATGCCTTTGCCTGTGATG	TGG	NGG	89	Transition
LMOD1	264986	84.6177	71.2994	chr1-201869033-201869033_48AsubG-264986-neg-c	-	GGTCCGGTTTACTGAGGCTC	TGG	NGG	A	G	48	CCTCAGTAAACCG	TCGCGTGTTGGCCAAGGCGAACAGCTTAACCACAGTGTTGAACTCCAGAG	50	TCGCGTGTTGGCCAAGGCGAACAGCTTAACCACAGTGTTGAACTCCAGAGCCTCAGTAAACCG	0.54	264986-89-pos	+	GGATGCCTTTGCCTGTGATG	TGG	NGG	89	Transition
UBE2T	199437	52.2103	81.9804	chr1-202304112-202304112_25TsubC-199437-pos-c	+	ATAAATGCACTTCACCATGT	AGG	NGG	T	C	25	ATGCACTTCACCA	TGTAGGTTGAGAAGCTGATTCATACTAACCTCTCAGGAATGATAACTTCT	50	AGAAGTTATCATTCCTGAGAGGTTAGTATGAATCAGCTTCTCAACCTACATGGTGAAGTGCAT	0.46	199437-44-neg	-	GCCAACACACCTTATGAGAA	AGG	NGG	44	Transition
SYT2	156369	72.158	56.6164	chr1-202568476-202568476_22AsubG-156369-pos-c	+	GCCTCTTGCCATTCTGCATC	AGG	NGG	A	G	22	CTTGCCATTCTGC	ATCAGGTGGATCTTCACGTACGGGTCTGCGGAGGGAGAATCCCAACCCCA	50	TGGGGTTGGGATTCTCCCTCCGCAGACCCGTACGTGAAGATCCACCTGATGCAGAATGGCAAG	0.54	156369-43-neg	-	CAGGAAGGCTGGGGGCTAAG	GGG	NGG	43	Transition
SYT2	156369	93.7037	56.6164	chr1-202568476-202568476_4AsubG-156369-pos-c	+	TCAGGTGGATCTTCACGTAC	AGG	NGG	A	G	4	GTGGATCTTCACG	TACGGGTCTGCGGAGGGAGAATCCCAACCCCAGAGAGGTTCCCCTTAGCC	50	GGCTAAGGGGAACCTCTCTGGGGTTGGGATTCTCCCTCCGCAGACCCGTACGTGAAGATCCAC	0.54	156369-43-neg	-	CAGGAAGGCTGGGGGCTAAG	GGG	NGG	43	Transition
SYT2	156369	63.6465	83.0586	chr1-202568476-202568476_26AsubG-156369-neg-c	-	AAGGGGAACCTCTCTGGGGT	TGG	NGG	A	G	26	CCAGAGAGGTTCC	TGCATCAGGTGGATCTTCACGTACGGGTCTGCGGAGGGAGAATCCCAACC	50	TGCATCAGGTGGATCTTCACGTACGGGTCTGCGGAGGGAGAATCCCAACCCCAGAGAGGTTCC	0.62	156369-86-pos	+	CTGAAGGACTCGTTGAAGTA	TGG	NGG	86	Transition
SYT2	156369	64.1051	83.0586	chr1-202568476-202568476_30AsubG-156369-neg-c	-	GGCTAAGGGGAACCTCTCTG	GGG	NGG	A	G	30	AGAGGTTCCCCTT	TCAGGTGGATCTTCACGTACGGGTCTGCGGAGGGAGAATCCCAACCCCAG	50	TCAGGTGGATCTTCACGTACGGGTCTGCGGAGGGAGAATCCCAACCCCAGAGAGGTTCCCCTT	0.54	156369-86-pos	+	CTGAAGGACTCGTTGAAGTA	TGG	NGG	86	Transition
SYT2	156369	79.6406	83.0586	chr1-202568476-202568476_32AsubG-156369-neg-c	-	GGGGCTAAGGGGAACCTCTC	TGG	NGG	A	G	32	AGGTTCCCCTTAG	AGGTGGATCTTCACGTACGGGTCTGCGGAGGGAGAATCCCAACCCCAGAG	50	AGGTGGATCTTCACGTACGGGTCTGCGGAGGGAGAATCCCAACCCCAGAGAGGTTCCCCTTAG	0.54	156369-86-pos	+	CTGAAGGACTCGTTGAAGTA	TGG	NGG	86	Transition
SNRPE	39505	35.6645	97.5776	chr1-203830788-203830788_41GsubA-39505-pos-c	+	ATTCCGGAAGTTGCTCTCAG	AGG	NGG	G	A	41	CGGAAGTTGCTCT	CAGAGGCAGCGTGCGGGTGTGCTCTTTGTGAAATTCCACCATGGCGTACC	50	GGTACGCCATGGTGGAATTTCACAAAGAGCACACCCGCACGCTGCCTCTGAGAGCAACTTCCG	0.54	39505-54-neg	-	CATCCTGCGTAGGATACGAT	GGG	NGG	54	Transition
SNRPE	39505	36.2104	84.215	chr1-203830788-203830788_14GsubA-39505-neg-c	-	GCACTTTCTGACCCTGGCCA	CGG	NGG	G	A	14	CCAGGGTCAGAAA	GGCAGCGTGCGGGTGTGCTCTTTGTGAAATTCCACCATGGCGTACCGTGG	50	GGCAGCGTGCGGGTGTGCTCTTTGTGAAATTCCACCATGGCGTACCGTGGCCAGGGTCAGAAA	0.54	39505-70-pos	+	GACCTTCACACTTCCGCTTC	CGG	NGG	70	Transition
SNRPE	39505	51.2554	84.215	chr1-203830788-203830788_20GsubA-39505-neg-c	-	CCTTCTGCACTTTCTGACCC	TGG	NGG	G	A	20	TCAGAAAGTGCAG	GTGCGGGTGTGCTCTTTGTGAAATTCCACCATGGCGTACCGTGGCCAGGG	50	GTGCGGGTGTGCTCTTTGTGAAATTCCACCATGGCGTACCGTGGCCAGGGTCAGAAAGTGCAG	0.46	39505-70-pos	+	GACCTTCACACTTCCGCTTC	CGG	NGG	70	Transition
REN	13122	76.0921	89.1503	chr1-204124206-204124206_41AsubG-13122-pos-c	+	GGGCCAAGGCGAAGCCAATG	CGG	NGG	A	G	41	CAAGGCGAAGCCA	ATGCGGTTGTTACGCCGATCAAACTCTGTGTAGAACTTTCGGATGAAGGT	50	ACCTTCATCCGAAAGTTCTACACAGAGTTTGATCGGCGTAACAACCGCATTGGCTTCGCCTTG	0.62	13122-57-neg	-	CACACTGGCCATCCACGCCA	TGG	NGG	57	Transition
REN	13122	86.3153	37.4027	chr1-204124206-204124206_38AsubG-13122-neg-c	-	ATGGATATCCCGCCACCCAC	TGG	NGG	A	G	38	GGTGGCGGGATAT	TGTAGAACTTTCGGATGAAGGTGGCCCCCAGGGCCCAGGTGGGTCCAGTG	50	TGTAGAACTTTCGGATGAAGGTGGCCCCCAGGGCCCAGGTGGGTCCAGTGGGTGGCGGGATAT	0.62	13122-82-pos	+	GGCTGAAGGCAGGGCCTGCC	TGG	NGG	82	Transition
REN	13123	70.4886	37.4843	chr1-204131245-204131245_49AsubG-13123-pos-c	+	GCCAAGTGTCAGCCTCTTCA	TGG	NGG	A	G	49	AGTGTCAGCCTCT	TCATGGGTTGGCTCCACTCGGGACCAAGCCTGGCCATGTCCACACCTCGT	50	ACGAGGTGTGGACATGGCCAGGCTTGGTCCCGAGTGGAGCCAACCCATGAAGAGGCTGACACT	0.54	13123-52-neg	-	TGCTTCCTCCACCCTGGGCC	AGG	NGG	52	Transition
REN	13123	74.6153	37.4843	chr1-204131245-204131245_48AsubG-13123-pos-c	+	CCAAGTGTCAGCCTCTTCAT	GGG	NGG	A	G	48	GTGTCAGCCTCTT	CATGGGTTGGCTCCACTCGGGACCAAGCCTGGCCATGTCCACACCTCGTT	50	AACGAGGTGTGGACATGGCCAGGCTTGGTCCCGAGTGGAGCCAACCCATGAAGAGGCTGACAC	0.54	13123-52-neg	-	TGCTTCCTCCACCCTGGGCC	AGG	NGG	52	Transition
REN	13123	74.0042	37.4843	chr1-204131245-204131245_44AsubG-13123-pos-c	+	GTGTCAGCCTCTTCATGGGT	TGG	NGG	A	G	44	CAGCCTCTTCATG	GGTTGGCTCCACTCGGGACCAAGCCTGGCCATGTCCACACCTCGTTCCTT	50	AAGGAACGAGGTGTGGACATGGCCAGGCTTGGTCCCGAGTGGAGCCAACCCATGAAGAGGCTG	0.54	13123-52-neg	-	TGCTTCCTCCACCCTGGGCC	AGG	NGG	52	Transition
REN	13123	84.1678	37.4843	chr1-204131245-204131245_34AsubG-13123-pos-c	+	CTTCATGGGTTGGCTCCACT	CGG	NGG	A	G	34	ATGGGTTGGCTCC	ACTCGGGACCAAGCCTGGCCATGTCCACACCTCGTTCCTTCAGGCTTTCT	50	AGAAAGCCTGAAGGAACGAGGTGTGGACATGGCCAGGCTTGGTCCCGAGTGGAGCCAACCCAT	0.62	13123-52-neg	-	TGCTTCCTCCACCCTGGGCC	AGG	NGG	52	Transition
REN	13123	80.7172	37.4843	chr1-204131245-204131245_33AsubG-13123-pos-c	+	TTCATGGGTTGGCTCCACTC	GGG	NGG	A	G	33	TGGGTTGGCTCCA	CTCGGGACCAAGCCTGGCCATGTCCACACCTCGTTCCTTCAGGCTTTCTC	50	GAGAAAGCCTGAAGGAACGAGGTGTGGACATGGCCAGGCTTGGTCCCGAGTGGAGCCAACCCA	0.62	13123-52-neg	-	TGCTTCCTCCACCCTGGGCC	AGG	NGG	52	Transition
REN	13123	81.7371	37.4843	chr1-204131245-204131245_22AsubG-13123-pos-c	+	GCTCCACTCGGGACCAAGCC	TGG	NGG	A	G	22	CACTCGGGACCAA	GCCTGGCCATGTCCACACCTCGTTCCTTCAGGCTTTCTCGGATTGAGGGC	50	GCCCTCAATCCGAGAAAGCCTGAAGGAACGAGGTGTGGACATGGCCAGGCTTGGTCCCGAGTG	0.62	13123-52-neg	-	TGCTTCCTCCACCCTGGGCC	AGG	NGG	52	Transition
REN	13123	50.322	71.8823	chr1-204131245-204131245_2AsubG-13123-neg-c	-	CGAGAAAGCCTGAAGGAATG	AGG	NGG	A	G	2	TCCTTCAGGCTTT	TCATGGGTTGGCTCCACTCGGGACCAAGCCTGGCCATGTCCACACCTCGT	50	TCATGGGTTGGCTCCACTCGGGACCAAGCCTGGCCATGTCCACACCTCGTTCCTTCAGGCTTT	0.46	13123-85-pos	+	CATGTAGTTGGTGAGGATCA	CGG	NGG	85	Transition
REN	13123	67.979	71.8823	chr1-204131245-204131245_9AsubG-13123-neg-c	-	CTCAATCCGAGAAAGCCTGA	AGG	NGG	A	G	9	GGCTTTCTCGGAT	TTGGCTCCACTCGGGACCAAGCCTGGCCATGTCCACACCTCGTTCCTTCA	50	TTGGCTCCACTCGGGACCAAGCCTGGCCATGTCCACACCTCGTTCCTTCAGGCTTTCTCGGAT	0.54	13123-85-pos	+	CATGTAGTTGGTGAGGATCA	CGG	NGG	85	Transition
REN	50210	81.7371	63.2666	chr1-204131263-204131263_40AsubG-50210-pos-c	+	GCTCCACTCGGGACCAAGCC	TGG	NGG	A	G	40	CACTCGGGACCAA	GCCTGGCCATGTCCACACCTCGTTCCTTCAGGCTTTCTCGGATTGAGGGC	50	GCCCTCAATCCGAGAAAGCCTGAAGGAACGAGGTGTGGACATGGCCAGGCTTGGTCCCGAGTG	0.62	50210-76-neg	-	GGACTCCACCACTGTGGTGG	AGG	NGG	76	Transition
REN	50210	65.7155	63.2666	chr1-204131263-204131263_14AsubG-50210-pos-c	+	TGTCCACACCTCGTTCCTTC	AGG	NGG	A	G	14	CACACCTCGTTCC	TTCAGGCTTTCTCGGATTGAGGGCATTCTCTTGAGGAAGATCCTGGCCCA	50	TGGGCCAGGATCTTCCTCAAGAGAATGCCCTCAATCCGAGAAAGCCTGAAGGAACGAGGTGTG	0.62	50210-76-neg	-	GGACTCCACCACTGTGGTGG	AGG	NGG	76	Transition
NFASC	620656	77.6157	95.4507	chr1-204953187-204953187_31TsubC-620656-pos-c	+	CCCAACACATTGCAGATCCC	AGG	NGG	T	C	31	ACACATTGCAGAT	CCCAGGGCTGCGCCCACTGAAGTTAAAGTCCGAGTCATGAACAGCACAGC	50	GCTGTGCTGTTCATGACTCGGACTTTAACTTCAGTGGGCGCAGCCCTGGGATCTGCAATGTGT	0.38	620656-44-neg	-	GGACCGTGTCGGAGTAGACG	CGG	NGG	44	Transition
NFASC	620656	70.1883	95.4507	chr1-204953187-204953187_30TsubC-620656-pos-c	+	CCAACACATTGCAGATCCCA	GGG	NGG	T	C	30	CACATTGCAGATC	CCAGGGCTGCGCCCACTGAAGTTAAAGTCCGAGTCATGAACAGCACAGCC	50	GGCTGTGCTGTTCATGACTCGGACTTTAACTTCAGTGGGCGCAGCCCTGGGATCTGCAATGTG	0.46	620656-44-neg	-	GGACCGTGTCGGAGTAGACG	CGG	NGG	44	Transition
DSTYK	60686	73.2768	47.129	chr1-205138963-205138963_48AsubG-60686-pos-c	+	TCACCCAGAACATCCACTGT	GGG	NGG	A	G	48	CCAGAACATCCAC	TGTGGGCCGGAGGCCTTGGCATGGTGCTACCACAACGTCCACTTCCTGGA	50	TCCAGGAAGTGGACGTTGTGGTAGCACCATGCCAAGGCCTCCGGCCCACAGTGGATGTTCTGG	0.54	60686-48-neg	-	GACTTTGGGGAGACAGGGAT	TGG	NGG	48	Transition
DSTYK	60686	78.8461	47.129	chr1-205138963-205138963_41AsubG-60686-pos-c	+	GAACATCCACTGTGGGCCGG	AGG	NGG	A	G	41	ATCCACTGTGGGC	CGGAGGCCTTGGCATGGTGCTACCACAACGTCCACTTCCTGGAAGGGGAA	50	TTCCCCTTCCAGGAAGTGGACGTTGTGGTAGCACCATGCCAAGGCCTCCGGCCCACAGTGGAT	0.62	60686-48-neg	-	GACTTTGGGGAGACAGGGAT	TGG	NGG	48	Transition
DSTYK	60686	73.8408	47.129	chr1-205138963-205138963_1AsubG-60686-pos-c	+	CACAACGTCCACTTCCTAGA	AGG	NGG	A	G	1	ACGTCCACTTCCT	GGAAGGGGAAGGGGGTCATATATCAGCGCCTCAGGGTCAGAACCAATCCC	50	GGGATTGGTTCTGACCCTGAGGCGCTGATATATGACCCCCTTCCCCTTCCAGGAAGTGGACGT	0.54	60686-48-neg	-	GACTTTGGGGAGACAGGGAT	TGG	NGG	48	Transition
DSTYK	60686	69.0989	79.6479	chr1-205138963-205138963_34AsubG-60686-neg-c	-	AGGGATTGGTTCTGACCCTG	AGG	NGG	A	G	34	GGTCAGAACCAAT	ACAACGTCCACTTCCTGGAAGGGGAAGGGGGTCATATATCAGCGCCTCAG	50	ACAACGTCCACTTCCTGGAAGGGGAAGGGGGTCATATATCAGCGCCTCAGGGTCAGAACCAAT	0.46	60686-90-pos	+	TGGAGTGCATAGGTTATCAC	AGG	NGG	90	Transition
DSTYK	60687	87.6602	89.3989	chr1-205180578-205180578_4TsubC-60687-neg-c	-	AATGATCCGCGAGCTGTGCC	AGG	NGG	T	C	4	ACAGCTCGCGGAT	GTTCTGTCGCAGCCGTCCCAGGTAGCGGCGGTAGCGGCCGAAGCCCCGGC	50	GTTCTGTCGCAGCCGTCCCAGGTAGCGGCGGTAGCGGCCGAAGCCCCGGCACAGCTCGCGGAT	0.62	60687-76-pos	+	TGTGGGAGCACTTGATGTCG	CGG	NGG	76	Transition
DSTYK	60685	76.7069	86.6727	chr1-205180640-205180640_38TsubC-60685-neg-c	-	CCGAGCCGCAAAGACAGAGC	GGG	NGG	T	C	38	CTGTCTTTGCGGC	GGGCTCGCTGCCCCATGGCACCCCGTCGCCCTCCATCGCCTCTGCCCGCT	50	GGGCTCGCTGCCCCATGGCACCCCGTCGCCCTCCATCGCCTCTGCCCGCTCTGTCTTTGCGGC	0.62	60685-87-pos	+	GTCGCAGCCGTCCCAGGTAG	CGG	NGG	87	Transition
DSTYK	60685	77.0038	86.6727	chr1-205180640-205180640_39TsubC-60685-neg-c	-	ACCGAGCCGCAAAGACAGAG	CGG	NGG	T	C	39	TGTCTTTGCGGCT	GGCTCGCTGCCCCATGGCACCCCGTCGCCCTCCATCGCCTCTGCCCGCTC	50	GGCTCGCTGCCCCATGGCACCCCGTCGCCCTCCATCGCCTCTGCCCGCTCTGTCTTTGCGGCT	0.54	60685-87-pos	+	GTCGCAGCCGTCCCAGGTAG	CGG	NGG	87	Transition
IL10	16874	NA	NA	chr1-206948631-206948631_29CsubT-16874-neg-c	-	GCCTGTAATCTCAGCACTCT	GGG	NGG	C	T	29	GTGCTGAGATTAC	GATGGTCTCGATCTCCTGACCTTATGATCCGCCCGCCTTGGCCTCCCAGA	50	GATGGTCTCGATCTCCTGACCTTATGATCCGCCCGCCTTGGCCTCCCAGAGTGCTGAGATTAC	0.46	16874-89-pos	+	CAGGCGCCTGGCACCACGCC	CGG	NGG	89	Transition
IL10	16874	NA	NA	chr1-206948631-206948631_30CsubT-16874-neg-c	-	TGCCTGTAATCTCAGCACTC	TGG	NGG	C	T	30	TGCTGAGATTACA	ATGGTCTCGATCTCCTGACCTTATGATCCGCCCGCCTTGGCCTCCCAGAG	50	ATGGTCTCGATCTCCTGACCTTATGATCCGCCCGCCTTGGCCTCCCAGAGTGCTGAGATTACA	0.38	16874-89-pos	+	CAGGCGCCTGGCACCACGCC	CGG	NGG	89	Transition
LAMB3	393553	81.0519	61.2334	chr1-209788753-209788753_35TsubC-393553-pos-c	+	CTGAGCGCAGCATGATGGCC	TGG	NGG	T	C	35	GCGCAGCATGATG	GCCTGGCTGCCCCGCAGCAGCTCCAACTCCATGTCTGAGGCAAATGGAAC	50	GTTCCATTTGCCTCAGACATGGAGTTGGAGCTGCTGCGGGGCAGCCAGGCCATCATGCTGCGC	0.62	393553-53-neg	-	AGGAAGGGTTGGGAGTCTTG	GGG	NGG	53	Transition
LAMB3	393553	68.3761	61.2334	chr1-209788753-209788753_1TsubC-393553-pos-c	+	CAGCTCCAACTCCATGTTTG	AGG	NGG	T	C	1	TCCAACTCCATGT	CTGAGGCAAATGGAACAGCAGCAGGAGGAGGAGTTGATGGTGAGACTCCC	50	GGGAGTCTCACCATCAACTCCTCCTCCTGCTGCTGTTCCATTTGCCTCAGACATGGAGTTGGA	0.46	393553-53-neg	-	AGGAAGGGTTGGGAGTCTTG	GGG	NGG	53	Transition
LAMB3	14546	84.6653	53.4627	chr1-209791900-209791900_28AsubG-14546-pos-c	+	GGACAGCACCAAGTCCACGT	TGG	NGG	A	G	28	AGCACCAAGTCCA	CGTTGGGGAGCCTGGCTGCAATGGCCTGGATCTCATTCATCTTCTGCAGA	50	TCTGCAGAAGATGAATGAGATCCAGGCCATTGCAGCCAGGCTCCCCAACGTGGACTTGGTGCT	0.54	14546-52-neg	-	GCGAGGCCGTGCTGGCCCTG	TGG	NGG	52	Transition
LAMB3	14546	84.1129	53.4627	chr1-209791900-209791900_27AsubG-14546-pos-c	+	GACAGCACCAAGTCCACGTT	GGG	NGG	A	G	27	GCACCAAGTCCAC	GTTGGGGAGCCTGGCTGCAATGGCCTGGATCTCATTCATCTTCTGCAGAA	50	TTCTGCAGAAGATGAATGAGATCCAGGCCATTGCAGCCAGGCTCCCCAACGTGGACTTGGTGC	0.62	14546-52-neg	-	GCGAGGCCGTGCTGGCCCTG	TGG	NGG	52	Transition
LAMB3	14546	85.1152	53.4627	chr1-209791900-209791900_26AsubG-14546-pos-c	+	ACAGCACCAAGTCCACGTTG	GGG	NGG	A	G	26	CACCAAGTCCACG	TTGGGGAGCCTGGCTGCAATGGCCTGGATCTCATTCATCTTCTGCAGAAC	50	GTTCTGCAGAAGATGAATGAGATCCAGGCCATTGCAGCCAGGCTCCCCAACGTGGACTTGGTG	0.62	14546-52-neg	-	GCGAGGCCGTGCTGGCCCTG	TGG	NGG	52	Transition
LAMB3	14546	75.293	53.4627	chr1-209791900-209791900_19AsubG-14546-pos-c	+	CAAGTCCACGTTGGGGAGCC	TGG	NGG	A	G	19	TCCACGTTGGGGA	GCCTGGCTGCAATGGCCTGGATCTCATTCATCTTCTGCAGAACAGTAGCT	50	AGCTACTGTTCTGCAGAAGATGAATGAGATCCAGGCCATTGCAGCCAGGCTCCCCAACGTGGA	0.62	14546-52-neg	-	GCGAGGCCGTGCTGGCCCTG	TGG	NGG	52	Transition
LAMB3	664083	70.0652	59.7759	chr1-209796332-209796332_1AsubG-664083-pos-c	+	GGCTGCACTTACCATCTACC	TGG	NGG	A	G	1	GCACTTACCATCT	GCCTGGTCCGCTGGAGCTGGGCATTGAAGCCCCGCAGCTGCTCAGCCACC	50	GGTGGCTGAGCAGCTGCGGGGCTTCAATGCCCAGCTCCAGCGGACCAGGCAGATGGTAAGTGC	0.46	664083-51-neg	-	CTTCTTGATGGCGGGGCAGG	TGG	NGG	51	Transition
LAMB3	664083	58.7678	72.7552	chr1-209796332-209796332_13AsubG-664083-neg-c	-	GCTTCAATGCCCAGCTCCAG	CGG	NGG	A	G	13	GAGCTGGGCATTG	ACCTGTGCCCACCCCGCCTCGGCTGCACTTACCATCTGCCTGGTCCGCTG	50	ACCTGTGCCCACCCCGCCTCGGCTGCACTTACCATCTGCCTGGTCCGCTGGAGCTGGGCATTG	0.62	664083-88-pos	+	CTCTGGACTTTAGTGTAAAA	TGG	NGG	88	Transition
LAMB3	189034	61.1515	68.6843	chr1-209797344-209797344_38AsubG-189034-pos-c	+	GGGACAACGTCTCCTCCTCC	AGG	NGG	A	G	38	CAACGTCTCCTCC	TCCAGGGGCAGATCCAGCTGCAGGCCCTGGAGAGTTCGCCTGAGAAGGGA	50	TCCCTTCTCAGGCGAACTCTCCAGGGCCTGCAGCTGGATCTGCCCCTGGAGGAGGAGACGTTG	0.62	189034-54-neg	-	AGGGGATAGCTGCTTTGGGG	AGG	NGG	54	Transition
LAMB3	189034	49.8961	68.6843	chr1-209797344-209797344_36AsubG-189034-pos-c	+	GACAACGTCTCCTCCTCCAG	GGG	NGG	A	G	36	ACGTCTCCTCCTC	CAGGGGCAGATCCAGCTGCAGGCCCTGGAGAGTTCGCCTGAGAAGGGAGA	50	TCTCCCTTCTCAGGCGAACTCTCCAGGGCCTGCAGCTGGATCTGCCCCTGGAGGAGGAGACGT	0.62	189034-54-neg	-	AGGGGATAGCTGCTTTGGGG	AGG	NGG	54	Transition
LAMB3	189034	56.5918	83.5927	chr1-209797344-209797344_7AsubG-189034-neg-c	-	GTAAGCTCCTCTCCCTTCTC	AGG	NGG	A	G	7	AAGGGAGAGGAGC	TCCTCCTCCAGGGGCAGATCCAGCTGCAGGCCCTGGAGAGTTCGCCTGAG	50	TCCTCCTCCAGGGGCAGATCCAGCTGCAGGCCCTGGAGAGTTCGCCTGAGAAGGGAGAGGAGC	0.62	189034-71-pos	+	AGCTTCTGTCAAGACTCTCC	AGG	NGG	71	Transition
LAMB3	14539	43.7298	51.8827	chr1-209799066-209799066_25AsubG-14539-pos-c	+	CACCTCCTGCTCTGTGACTG	CGG	NGG	A	G	25	TCCTGCTCTGTGA	CTGCGGGGCTGCTGAGAACTGCTCGGATCTGCTCAATCTTACTCTTTGCA	50	TGCAAAGAGTAAGATTGAGCAGATCCGAGCAGTTCTCAGCAGCCCCGCAGTCACAGAGCAGGA	0.54	14539-40-neg	-	AGGACCGTGGCCTGGCCTCC	CGG	NGG	40	Transition
LAMB3	14539	54.137	51.8827	chr1-209799066-209799066_24AsubG-14539-pos-c	+	ACCTCCTGCTCTGTGACTGC	GGG	NGG	A	G	24	CCTGCTCTGTGAC	TGCGGGGCTGCTGAGAACTGCTCGGATCTGCTCAATCTTACTCTTTGCAT	50	ATGCAAAGAGTAAGATTGAGCAGATCCGAGCAGTTCTCAGCAGCCCCGCAGTCACAGAGCAGG	0.62	14539-40-neg	-	AGGACCGTGGCCTGGCCTCC	CGG	NGG	40	Transition
LAMB3	14539	74.7214	51.8827	chr1-209799066-209799066_23AsubG-14539-pos-c	+	CCTCCTGCTCTGTGACTGCG	GGG	NGG	A	G	23	CTGCTCTGTGACT	GCGGGGCTGCTGAGAACTGCTCGGATCTGCTCAATCTTACTCTTTGCATC	50	GATGCAAAGAGTAAGATTGAGCAGATCCGAGCAGTTCTCAGCAGCCCCGCAGTCACAGAGCAG	0.54	14539-40-neg	-	AGGACCGTGGCCTGGCCTCC	CGG	NGG	40	Transition
LAMB3	14545	64.083	86.1197	chr1-209799139-209799139_48TsubC-14545-pos-c	+	CAATCTTACTCTTTGCATCT	AGG	NGG	T	C	48	CTTACTCTTTGCA	TCTAGGATCCGGGAGGCCAGGCCACGGTCCTCCAGCCCAGGCCCTGACCA	50	TGGTCAGGGCCTGGGCTGGAGGACCGTGGCCTGGCCTCCCGGATCCTAGATGCAAAGAGTAAG	0.38	14545-50-neg	-	TGATGCGGACCTCCGGGAGC	AGG	NGG	50	Transition
LAMB3	14545	83.3531	86.1197	chr1-209799139-209799139_42TsubC-14545-pos-c	+	TACTCTTTGCATCTAGGATC	CGG	NGG	T	C	42	CTTTGCATCTAGG	ATCCGGGAGGCCAGGCCACGGTCCTCCAGCCCAGGCCCTGACCACAGGCT	50	AGCCTGTGGTCAGGGCCTGGGCTGGAGGACCGTGGCCTGGCCTCCCGGATCCTAGATGCAAAG	0.46	14545-50-neg	-	TGATGCGGACCTCCGGGAGC	AGG	NGG	50	Transition
LAMB3	14545	77.0634	86.1197	chr1-209799139-209799139_33TsubC-14545-pos-c	+	CATCTAGGATCCGGGAGGCC	AGG	NGG	T	C	33	TAGGATCCGGGAG	GCCAGGCCACGGTCCTCCAGCCCAGGCCCTGACCACAGGCTGGCGGTGGC	50	GCCACCGCCAGCCTGTGGTCAGGGCCTGGGCTGGAGGACCGTGGCCTGGCCTCCCGGATCCTA	0.62	14545-50-neg	-	TGATGCGGACCTCCGGGAGC	AGG	NGG	50	Transition
LAMB3	188764	66.2049	88.3613	chr1-209799264-209799264_48AsubG-188764-pos-c	+	GCATCATAGGTCTGGAAGCA	AGG	NGG	A	G	48	CATAGGTCTGGAA	GCAAGGGTGGCAGGCCACGCACACCGGGTAGCGATTACAGTAGCCTCGCT	50	AGCGAGGCTACTGTAATCGCTACCCGGTGTGCGTGGCCTGCCACCCTTGCTTCCAGACCTATG	0.46	188764-59-neg	-	CCGGGCTGCGACAAGGCATC	AGG	NGG	59	Transition
LAMB3	188764	67.3319	88.3613	chr1-209799264-209799264_44AsubG-188764-pos-c	+	CATAGGTCTGGAAGCAAGGG	TGG	NGG	A	G	44	GGTCTGGAAGCAA	GGGTGGCAGGCCACGCACACCGGGTAGCGATTACAGTAGCCTCGCTGGCA	50	TGCCAGCGAGGCTACTGTAATCGCTACCCGGTGTGCGTGGCCTGCCACCCTTGCTTCCAGACC	0.54	188764-59-neg	-	CCGGGCTGCGACAAGGCATC	AGG	NGG	59	Transition
LAMB3	188764	69.3248	88.3613	chr1-209799264-209799264_2AsubG-188764-pos-c	+	AGCGATTACAGTAGCCTCAC	TGG	NGG	A	G	2	ATTACAGTAGCCT	CGCTGGCACTGGTCACAGCGGGGCCCGGTCAAGCCAGGGCGGCAGAGGCA	50	TGCCTCTGCCGCCCTGGCTTGACCGGGCCCCGCTGTGACCAGTGCCAGCGAGGCTACTGTAAT	0.38	188764-59-neg	-	CCGGGCTGCGACAAGGCATC	AGG	NGG	59	Transition
LAMB3	188764	53.8299	90.0101	chr1-209799264-209799264_2AsubG-188764-neg-c	-	CGCTGTGACCAGTGCCAGTG	AGG	NGG	A	G	2	TGGCACTGGTCAC	AGCAAGGGTGGCAGGCCACGCACACCGGGTAGCGATTACAGTAGCCTCGC	50	AGCAAGGGTGGCAGGCCACGCACACCGGGTAGCGATTACAGTAGCCTCGCTGGCACTGGTCAC	0.62	188764-89-pos	+	TGCGGAGTCTACCAAAGCGC	AGG	NGG	89	Transition
LAMB3	265229	60.9254	94.1659	chr1-209803077-209803077_49TsubC-265229-pos-c	+	TCTATTGTACCCAGAGGAGA	TGG	NGG	T	C	49	TTGTACCCAGAGG	AGATGGGGAGTAACAGACAAATGACACTCTGGGACTCCGGAGCCTCTACT	50	AGTAGAGGCTCCGGAGTCCCAGAGTGTCATTTGTCTGTTACTCCCCATCTCCTCTGGGTACAA	0.54	265229-45-neg	-	AGCTGCACTATTTCCGGAAC	CGG	NGG	45	Transition
LAMB3	265229	73.8228	94.1659	chr1-209803077-209803077_48TsubC-265229-pos-c	+	CTATTGTACCCAGAGGAGAT	GGG	NGG	T	C	48	TGTACCCAGAGGA	GATGGGGAGTAACAGACAAATGACACTCTGGGACTCCGGAGCCTCTACTC	50	GAGTAGAGGCTCCGGAGTCCCAGAGTGTCATTTGTCTGTTACTCCCCATCTCCTCTGGGTACA	0.54	265229-45-neg	-	AGCTGCACTATTTCCGGAAC	CGG	NGG	45	Transition
LAMB3	265229	67.0947	94.1659	chr1-209803077-209803077_47TsubC-265229-pos-c	+	TATTGTACCCAGAGGAGATG	GGG	NGG	T	C	47	GTACCCAGAGGAG	ATGGGGAGTAACAGACAAATGACACTCTGGGACTCCGGAGCCTCTACTCA	50	TGAGTAGAGGCTCCGGAGTCCCAGAGTGTCATTTGTCTGTTACTCCCCATCTCCTCTGGGTAC	0.62	265229-45-neg	-	AGCTGCACTATTTCCGGAAC	CGG	NGG	45	Transition
LAMB3	265229	62.323	94.1659	chr1-209803077-209803077_23TsubC-265229-pos-c	+	GTAACAGACAAATGACACTC	TGG	NGG	T	C	23	CAGACAAATGACA	CTCTGGGACTCCGGAGCCTCTACTCACAGATGCAGGTCTCCTGAATGGAA	50	TTCCATTCAGGAGACCTGCATCTGTGAGTAGAGGCTCCGGAGTCCCAGAGTGTCATTTGTCTG	0.38	265229-45-neg	-	AGCTGCACTATTTCCGGAAC	CGG	NGG	45	Transition
LAMB3	371216	62.323	75.9973	chr1-209803097-209803097_43AsubG-371216-pos-c	+	GTAACAGACAAATGACACTC	TGG	NGG	A	G	43	CAGACAAATGACA	CTCTGGGACTCCGGAGCCTCTACTCACAGATGCAGGTCTCCTGAATGGAA	50	TTCCATTCAGGAGACCTGCATCTGTGAGTAGAGGCTCCGGAGTCCCAGAGTGTCATTTGTCTG	0.38	371216-52-neg	-	CCGAAGGCAAGAACTGTGAG	CGG	NGG	52	Transition
LAMB3	371216	75.0187	75.9973	chr1-209803097-209803097_13AsubG-371216-pos-c	+	GAGCCTCTACTCACAGATGC	AGG	NGG	A	G	13	CTCTACTCACAGA	TGCAGGTCTCCTGAATGGAAGCTCCCGGGCGCCGGTTCCGGAAATAGTGC	50	GCACTATTTCCGGAACCGGCGCCCGGGAGCTTCCATTCAGGAGACCTGCATCTGTGAGTAGAG	0.46	371216-52-neg	-	CCGAAGGCAAGAACTGTGAG	CGG	NGG	52	Transition
LAMB3	371216	69.7902	75.9973	chr1-209803097-209803097_1AsubG-371216-pos-c	+	ACAGATGCAGGTCTCCTAAA	TGG	NGG	A	G	1	ATGCAGGTCTCCT	GAATGGAAGCTCCCGGGCGCCGGTTCCGGAAATAGTGCAGCTGACACCGC	50	GCGGTGTCAGCTGCACTATTTCCGGAACCGGCGCCCGGGAGCTTCCATTCAGGAGACCTGCAT	0.54	371216-52-neg	-	CCGAAGGCAAGAACTGTGAG	CGG	NGG	52	Transition
LAMB3	371216	83.2261	81.6217	chr1-209803097-209803097_31AsubG-371216-neg-c	-	GGTGTCAGCTGCACTATTTC	CGG	NGG	A	G	31	ATAGTGCAGCTGA	TCACAGATGCAGGTCTCCTGAATGGAAGCTCCCGGGCGCCGGTTCCGGAA	50	TCACAGATGCAGGTCTCCTGAATGGAAGCTCCCGGGCGCCGGTTCCGGAAATAGTGCAGCTGA	0.46	371216-75-pos	+	ATGTACTCTATTGTACCCAG	AGG	NGG	75	Transition
LAMB3	35480	87.3788	70.5782	chr1-209806023-209806023_41AsubG-35480-pos-c	+	TGGGTGCGCAGCGATCAGCA	TGG	NGG	A	G	41	TGCGCAGCGATCA	GCATGGCCGTGACAGAAGCAGCTCCCCTGCAGACGGAGCTGGGACACAGC	50	GCTGTGTCCCAGCTCCGTCTGCAGGGGAGCTGCTTCTGTCACGGCCATGCTGATCGCTGCGCA	0.62	35480-41-neg	-	CTGGCCCCTGTGCCCCAAAG	GGG	NGG	41	Transition
LAMB3	14553	55.8771	77.5075	chr1-209806122-209806122_3TsubC-14553-neg-c	-	TTGCTGTTTGGCCCTCTCAA	AGG	NGG	T	C	3	AGAGGGCCAAACA	GGCCAGCCTGGTGAAATTGACTCTCAAGTTTGTGATCTCCCCCACCTCTG	50	GGCCAGCCTGGTGAAATTGACTCTCAAGTTTGTGATCTCCCCCACCTCTGAGAGGGCCAAACA	0.54	14553-88-pos	+	GAGCTGGGACACAGCATAGT	AGG	NGG	88	Transition
LAMB3	14553	60.0817	77.5075	chr1-209806122-209806122_15TsubC-14553-neg-c	-	ACTCTTCCCTCCTTGCTGTT	TGG	NGG	T	C	15	AGCAAGGAGGGAA	GAAATTGACTCTCAAGTTTGTGATCTCCCCCACCTCTGAGAGGGCCAAAC	50	GAAATTGACTCTCAAGTTTGTGATCTCCCCCACCTCTGAGAGGGCCAAACAGCAAGGAGGGAA	0.54	14553-88-pos	+	GAGCTGGGACACAGCATAGT	AGG	NGG	88	Transition
LAMB3	188846	74.6744	82.7188	chr1-209806480-209806480_19CsubT-188846-pos-c	+	TCCCAGACACTAAATCCATA	AGG	NGG	C	T	19	AGACACTAAATCC	ATAAGGTTAAGTTGGACCTACAGAGGGAAGGGAAAGAGAAGCGCTGAAGA	50	TCTTCAGCGCTTCTCTTTCCCTTCCCTCTGTAGGTCCAACTTAACCTTATGGATTTAGTGTCT	0.38	188846-54-neg	-	AAAGGTTTCTTCTGAACTCG	GGG	NGG	54	Transition
LAMB3	14551	74.6744	82.7188	chr1-209806481-209806481_20GsubA-14551-pos-c	+	TCCCAGACACTAAATCCATA	AGG	NGG	G	A	20	AGACACTAAATCC	ATAAGGTTAAGTTGGACCTACAGAGGGAAGGGAAAGAGAAGCGCTGAAGA	50	TCTTCAGCGCTTCTCTTTCCCTTCCCTCTGTAGGTCCAACTTAACCTTATGGATTTAGTGTCT	0.38	14551-53-neg	-	AAAGGTTTCTTCTGAACTCG	GGG	NGG	53	Transition
LAMB3	14544	80.8358	91.0749	chr1-209807860-209807860_39AsubG-14544-pos-c	+	AGGCGTGCATTAGGCCTCTG	AGG	NGG	A	G	39	GTGCATTAGGCCT	CTGAGGCAGGGACTGGCACCGAACATCCTGCCAGCTCTGAGGCCGACCCT	50	AGGGTCGGCCTCAGAGCTGGCAGGATGTTCGGTGCCAGTCCCTGCCTCAGAGGCCTAATGCAC	0.54	14544-54-neg	-	CTGGCGAGTGTACCAGTACC	TGG	NGG	54	Transition
LAMB3	14544	48.6175	80	chr1-209807860-209807860_25AsubG-14544-neg-c	-	ACTGCACCTCCACCTTCCCT	CGG	NGG	A	G	25	GAAGGTGGAGGTG	TGGCACCGAACATCCTGCCAGCTCTGAGGCCGACCCTGGCGGACCCGAGG	50	TGGCACCGAACATCCTGCCAGCTCTGAGGCCGACCCTGGCGGACCCGAGGGAAGGTGGAGGTG	0.62	14544-59-pos	+	TACCTACCTTCCCCCCATTT	AGG	NGG	59	Transition
LAMB3	488703	73.9352	76.5547	chr1-209807926-209807926_1AsubG-488703-pos-c	+	CAGGTACTGGTACACTCACC	AGG	NGG	A	G	1	TACTGGTACACTC	GCCAGGTCTTACCGAAGTCTGAGGAGCGCTCAATCAGCATGCCGGCGGGC	50	GCCCGCCGGCATGCTGATTGAGCGCTCCTCAGACTTCGGTAAGACCTGGCGAGTGTACCAGTA	0.46	488703-47-neg	-	CCACAGGGGCCCATGCCCGC	CGG	NGG	47	Transition
LAMB3	488703	93.9538	65.0801	chr1-209807926-209807926_7AsubG-488703-neg-c	-	CCTCAGACTTCGGTAAGACC	TGG	NGG	A	G	7	CTTACCGAAGTCT	GGGAAGGTGGAGGTGCAGTCGGCAGCCAGGTACTGGTACACTCGCCAGGT	50	GGGAAGGTGGAGGTGCAGTCGGCAGCCAGGTACTGGTACACTCGCCAGGTCTTACCGAAGTCT	0.46	488703-69-pos	+	CGAACATCCTGCCAGCTCTG	AGG	NGG	69	Transition
LAMB3	488703	83.5906	65.0801	chr1-209807926-209807926_17AsubG-488703-neg-c	-	ATTGAGCGCTCCTCAGACTT	CGG	NGG	A	G	17	TCTGAGGAGCGCT	AGGTGCAGTCGGCAGCCAGGTACTGGTACACTCGCCAGGTCTTACCGAAG	50	AGGTGCAGTCGGCAGCCAGGTACTGGTACACTCGCCAGGTCTTACCGAAGTCTGAGGAGCGCT	0.62	488703-69-pos	+	CGAACATCCTGCCAGCTCTG	AGG	NGG	69	Transition
LAMB3	620137	67.7004	77.5586	chr1-209811892-209811892_22TsubC-620137-neg-c	-	GAGAATGTGGCTTCATCCTC	CGG	NGG	T	C	22	GATGAAGCCACAT	ATGGCAAATGCTCACCATTCTGTGACTGCCACCAGCGCATGGGGCCGGAG	50	ATGGCAAATGCTCACCATTCTGTGACTGCCACCAGCGCATGGGGCCGGAGGATGAAGCCACAT	0.46	620137-88-pos	+	TGGGAAACCCAAAGGGTTAT	AGG	NGG	88	Transition
LAMB3	620137	74.4552	77.5586	chr1-209811892-209811892_35TsubC-620137-neg-c	-	CAGTCACCGAGTAGAGAATG	TGG	NGG	T	C	35	TCTCTACTCGGTG	ACCATTCTGTGACTGCCACCAGCGCATGGGGCCGGAGGATGAAGCCACAT	50	ACCATTCTGTGACTGCCACCAGCGCATGGGGCCGGAGGATGAAGCCACATTCTCTACTCGGTG	0.54	620137-88-pos	+	TGGGAAACCCAAAGGGTTAT	AGG	NGG	88	Transition
LAMB3	419475	73.3644	91.2954	chr1-209811936-209811936_31AsubG-419475-neg-c	-	AATGCTGCAAGTGTGACTCC	AGG	NGG	A	G	31	GTCACACTTGCAG	GAAGCCACATTCTCTACTCGGTGACTGTAGTAGTTGTGAGGCTGCCTGGA	50	GAAGCCACATTCTCTACTCGGTGACTGTAGTAGTTGTGAGGCTGCCTGGAGTCACACTTGCAG	0.54	419475-75-pos	+	ACAGTTTGAGTTCCCGTAGA	TGG	NGG	75	Transition
LAMB3	14541	78.5471	84.5764	chr1-209823368-209823368_43AsubG-14541-pos-c	+	CTCGCCATACTGGGTGCAGT	AGG	NGG	A	G	43	CCATACTGGGTGC	AGTAGGTCTCAGGCTTGGTCAGTCCACAGGTAGATGAAGCTCGGAGAAAC	50	GTTTCTCCGAGCTTCATCTACCTGTGGACTGACCAAGCCTGAGACCTACTGCACCCAGTATGG	0.62	14541-57-neg	-	CCAACAAGCCTGCTCCCGTG	GGG	NGG	57	Transition
LAMB3	14541	79.1549	84.5764	chr1-209823368-209823368_36AsubG-14541-pos-c	+	TACTGGGTGCAGTAGGTCTC	AGG	NGG	A	G	36	GGGTGCAGTAGGT	CTCAGGCTTGGTCAGTCCACAGGTAGATGAAGCTCGGAGAAACCGGGTCC	50	GGACCCGGTTTCTCCGAGCTTCATCTACCTGTGGACTGACCAAGCCTGAGACCTACTGCACCC	0.62	14541-57-neg	-	CCAACAAGCCTGCTCCCGTG	GGG	NGG	57	Transition
LAMB3	14541	72.6331	84.5764	chr1-209823368-209823368_31AsubG-14541-pos-c	+	GGTGCAGTAGGTCTCAGGCT	TGG	NGG	A	G	31	CAGTAGGTCTCAG	GCTTGGTCAGTCCACAGGTAGATGAAGCTCGGAGAAACCGGGTCCTCCCA	50	TGGGAGGACCCGGTTTCTCCGAGCTTCATCTACCTGTGGACTGACCAAGCCTGAGACCTACTG	0.54	14541-57-neg	-	CCAACAAGCCTGCTCCCGTG	GGG	NGG	57	Transition
LAMB3	14541	83.5624	84.5764	chr1-209823368-209823368_19AsubG-14541-pos-c	+	CTCAGGCTTGGTCAGTCCAC	AGG	NGG	A	G	19	GGCTTGGTCAGTC	CACAGGTAGATGAAGCTCGGAGAAACCGGGTCCTCCCAACAAGCAGGTCC	50	GGACCTGCTTGTTGGGAGGACCCGGTTTCTCCGAGCTTCATCTACCTGTGGACTGACCAAGCC	0.62	14541-57-neg	-	CCAACAAGCCTGCTCCCGTG	GGG	NGG	57	Transition
LAMB3	14541	69.2661	62.4841	chr1-209823368-209823368_13AsubG-14541-neg-c	-	ACCTGCTTGTTGGGAGGACC	CGG	NGG	A	G	13	CCTCCCAACAAGC	GTCTCAGGCTTGGTCAGTCCACAGGTAGATGAAGCTCGGAGAAACCGGGT	50	GTCTCAGGCTTGGTCAGTCCACAGGTAGATGAAGCTCGGAGAAACCGGGTCCTCCCAACAAGC	0.62	14541-80-pos	+	ATCCCGCCTTCCTCCAGTCC	TGG	NGG	80	Transition
LAMB3	14541	72.4141	62.4841	chr1-209823368-209823368_19AsubG-14541-neg-c	-	TTGGGGACCTGCTTGTTGGG	AGG	NGG	A	G	19	AACAAGCAGGTCC	GGCTTGGTCAGTCCACAGGTAGATGAAGCTCGGAGAAACCGGGTCCTCCC	50	GGCTTGGTCAGTCCACAGGTAGATGAAGCTCGGAGAAACCGGGTCCTCCCAACAAGCAGGTCC	0.54	14541-80-pos	+	ATCCCGCCTTCCTCCAGTCC	TGG	NGG	80	Transition
LAMB3	14541	77.0481	62.4841	chr1-209823368-209823368_22AsubG-14541-neg-c	-	CTGTTGGGGACCTGCTTGTT	GGG	NGG	A	G	22	AAGCAGGTCCCCA	TTGGTCAGTCCACAGGTAGATGAAGCTCGGAGAAACCGGGTCCTCCCAAC	50	TTGGTCAGTCCACAGGTAGATGAAGCTCGGAGAAACCGGGTCCTCCCAACAAGCAGGTCCCCA	0.62	14541-80-pos	+	ATCCCGCCTTCCTCCAGTCC	TGG	NGG	80	Transition
LAMB3	14541	71.6725	62.4841	chr1-209823368-209823368_23AsubG-14541-neg-c	-	CCTGTTGGGGACCTGCTTGT	TGG	NGG	A	G	23	AGCAGGTCCCCAA	TGGTCAGTCCACAGGTAGATGAAGCTCGGAGAAACCGGGTCCTCCCAACA	50	TGGTCAGTCCACAGGTAGATGAAGCTCGGAGAAACCGGGTCCTCCCAACAAGCAGGTCCCCAA	0.62	14541-80-pos	+	ATCCCGCCTTCCTCCAGTCC	TGG	NGG	80	Transition
LAMB3	14541	88.2337	62.4841	chr1-209823368-209823368_36AsubG-14541-neg-c	-	GGCCTGCTATCCACCTGTTG	GGG	NGG	A	G	36	CAGGTGGATAGCA	GGTAGATGAAGCTCGGAGAAACCGGGTCCTCCCAACAAGCAGGTCCCCAA	50	GGTAGATGAAGCTCGGAGAAACCGGGTCCTCCCAACAAGCAGGTCCCCAACAGGTGGATAGCA	0.54	14541-80-pos	+	ATCCCGCCTTCCTCCAGTCC	TGG	NGG	80	Transition
LAMB3	14541	82.5906	62.4841	chr1-209823368-209823368_37AsubG-14541-neg-c	-	GGGCCTGCTATCCACCTGTT	GGG	NGG	A	G	37	AGGTGGATAGCAG	GTAGATGAAGCTCGGAGAAACCGGGTCCTCCCAACAAGCAGGTCCCCAAC	50	GTAGATGAAGCTCGGAGAAACCGGGTCCTCCCAACAAGCAGGTCCCCAACAGGTGGATAGCAG	0.54	14541-80-pos	+	ATCCCGCCTTCCTCCAGTCC	TGG	NGG	80	Transition
LAMB3	14541	79.907	62.4841	chr1-209823368-209823368_38AsubG-14541-neg-c	-	GGGGCCTGCTATCCACCTGT	TGG	NGG	A	G	38	GGTGGATAGCAGG	TAGATGAAGCTCGGAGAAACCGGGTCCTCCCAACAAGCAGGTCCCCAACA	50	TAGATGAAGCTCGGAGAAACCGGGTCCTCCCAACAAGCAGGTCCCCAACAGGTGGATAGCAGG	0.62	14541-80-pos	+	ATCCCGCCTTCCTCCAGTCC	TGG	NGG	80	Transition
LAMB3	642411	46.1566	54.0981	chr1-209823437-209823437_17AsubG-642411-pos-c	+	CAGGTGGATAGCAGGCCCCA	CGG	NGG	A	G	17	TGGATAGCAGGCC	CCACGGGAGCAGGCTTGTTGGGCATGCAGGAGGCCAGGCAGGGCTGAAAT	50	ATTTCAGCCCTGCCTGGCCTCCTGCATGCCCAACAAGCCTGCTCCCGTGGGGCCTGCTATCCA	0.62	642411-79-neg	-	AGATACTGGGGTGGCCAGTG	AGG	NGG	79	Transition
LAMB3	642411	49.8808	83.5624	chr1-209823437-209823437_23AsubG-642411-neg-c	-	CCTGTGATTTCAGCCCTGCC	TGG	NGG	A	G	23	AGGGCTGAAATCA	GATAGCAGGCCCCACGGGAGCAGGCTTGTTGGGCATGCAGGAGGCCAGGC	50	GATAGCAGGCCCCACGGGAGCAGGCTTGTTGGGCATGCAGGAGGCCAGGCAGGGCTGAAATCA	0.46	642411-88-pos	+	CTCAGGCTTGGTCAGTCCAC	AGG	NGG	88	Transition
IRF6	254674	60.9964	85.6838	chr1-209961853-209961853_16GsubA-254674-pos-c	+	GCCAGCTCTCCTGGGTTTGA	AGG	NGG	G	A	16	GCTCTCCTGGGTT	TGAAGGATGCGGTACAGCTGCTTCAGCTGAGCAACGATGTTATCCTTGAT	50	ATCAAGGATAACATCGTTGCTCAGCTGAAGCAGCTGTACCGCATCCTTCAAACCCAGGAGAGC	0.62	254674-72-neg	-	TTCACACGATCCTTTGATAG	TGG	NGG	72	Transition
IRF6	254674	74.5009	71.8469	chr1-209961853-209961853_34GsubA-254674-neg-c	-	GATCTCAACCCCAGACATCA	AGG	NGG	G	A	34	TGTCTGGGGTTGA	TTGAAGGATGCGGTACAGCTGCTTCAGCTGAGCAACGATGTTATCCTTGA	50	TTGAAGGATGCGGTACAGCTGCTTCAGCTGAGCAACGATGTTATCCTTGATGTCTGGGGTTGA	0.54	254674-88-pos	+	AAGATGGCATTCACAATTAC	TGG	NGG	88	Transition
IRF6	30654	70.7615	82.3753	chr1-209961898-209961898_10AsubG-30654-pos-c	+	CGATGTTATCCTTGATGTCT	GGG	NGG	A	G	10	GTTATCCTTGATG	TCTGGGGTTGAGATCTGCAGGCGGACACTGCCACTATCAAAGGATCGTGT	50	ACACGATCCTTTGATAGTGGCAGTGTCCGCCTGCAGATCTCAACCCCAGACATCAAGGATAAC	0.38	30654-77-neg	-	AGGTCATTCCAGTAGTGGCT	CGG	NGG	77	Transition
IRF6	30654	85.6838	42.6934	chr1-209961898-209961898_27AsubG-30654-neg-c	-	TTCACACGATCCTTTGATAG	TGG	NGG	A	G	27	TCAAAGGATCGTG	TGTTATCCTTGATGTCTGGGGTTGAGATCTGCAGGCGGACACTGCCACTA	50	TGTTATCCTTGATGTCTGGGGTTGAGATCTGCAGGCGGACACTGCCACTATCAAAGGATCGTG	0.46	30654-87-pos	+	CATGCTGGGGGTGGGCTGCA	TGG	NGG	87	Transition
IRF6	458682	70.7615	82.3753	chr1-209961935-209961935_47AsubG-458682-pos-c	+	CGATGTTATCCTTGATGTCT	GGG	NGG	A	G	47	GTTATCCTTGATG	TCTGGGGTTGAGATCTGCAGGCGGACACTGCCACTATCAAAGGATCGTGT	50	ACACGATCCTTTGATAGTGGCAGTGTCCGCCTGCAGATCTCAACCCCAGACATCAAGGATAAC	0.38	458682-40-neg	-	AGGTCATTCCAGTAGTGGCT	CGG	NGG	40	Transition
IRF6	458682	82.3753	84.5719	chr1-209961935-209961935_40AsubG-458682-neg-c	-	AGGTCATTCCAGTAGTGGCT	CGG	NGG	A	G	40	CACTACTGGAATG	TCAAAGGATCGTGTGAAATCACCAGAAAACATCTCGTAGATCATCCGAGC	50	TCAAAGGATCGTGTGAAATCACCAGAAAACATCTCGTAGATCATCCGAGCCACTACTGGAATG	0.46	458682-48-pos	+	ACGATGTTATCCTTGATGTC	TGG	NGG	48	Transition
IRF6	458682	76.4475	84.5719	chr1-209961935-209961935_45AsubG-458682-neg-c	-	TGAACAGGTCATTCCAGTAG	TGG	NGG	A	G	45	CTGGAATGACCTG	GGATCGTGTGAAATCACCAGAAAACATCTCGTAGATCATCCGAGCCACTA	50	GGATCGTGTGAAATCACCAGAAAACATCTCGTAGATCATCCGAGCCACTACTGGAATGACCTG	0.54	458682-48-pos	+	ACGATGTTATCCTTGATGTC	TGG	NGG	48	Transition
IRF6	101515	76.4475	84.5719	chr1-209961970-209961970_10TsubC-101515-neg-c	-	TGAACAGGTCATTCCAGTAG	TGG	NGG	T	C	10	CTGGAATGACCTG	GGATCGTGTGAAATCACCAGAAAACATCTCGTAGATCATCCGAGCCACTA	50	GGATCGTGTGAAATCACCAGAAAACATCTCGTAGATCATCCGAGCCACTACTGGAATGACCTG	0.54	101515-83-pos	+	ACGATGTTATCCTTGATGTC	TGG	NGG	83	Transition
IRF6	101515	64.2263	84.5719	chr1-209961970-209961970_25TsubC-101515-neg-c	-	CTGTGTTCTGTGTCCTGAAC	AGG	NGG	T	C	25	CAGGACACAGAAC	ACCAGAAAACATCTCGTAGATCATCCGAGCCACTACTGGAATGACCTGTT	50	ACCAGAAAACATCTCGTAGATCATCCGAGCCACTACTGGAATGACCTGTTCAGGACACAGAAC	0.54	101515-83-pos	+	ACGATGTTATCCTTGATGTC	TGG	NGG	83	Transition
IRF6	3419	82.3753	84.5719	chr1-209961971-209961971_4AsubG-3419-neg-c	-	AGGTCATTCCAGTAGTGGCT	TGG	NGG	A	G	4	CACTACTGGAATG	TCAAAGGATCGTGTGAAATCACCAGAAAACATCTCGTAGATCATCCGAGC	50	TCAAAGGATCGTGTGAAATCACCAGAAAACATCTCGTAGATCATCCGAGCCACTACTGGAATG	0.46	3419-84-pos	+	ACGATGTTATCCTTGATGTC	TGG	NGG	84	Transition
IRF6	3419	76.4475	84.5719	chr1-209961971-209961971_9AsubG-3419-neg-c	-	TGAACAGGTCATTCCAGTAG	TGG	NGG	A	G	9	CTGGAATGACCTG	GGATCGTGTGAAATCACCAGAAAACATCTCGTAGATCATCCGAGCCACTA	50	GGATCGTGTGAAATCACCAGAAAACATCTCGTAGATCATCCGAGCCACTACTGGAATGACCTG	0.54	3419-84-pos	+	ACGATGTTATCCTTGATGTC	TGG	NGG	84	Transition
IRF6	3419	64.2263	84.5719	chr1-209961971-209961971_24AsubG-3419-neg-c	-	CTGTGTTCTGTGTCCTGAAC	AGG	NGG	A	G	24	CAGGACACAGAAC	ACCAGAAAACATCTCGTAGATCATCCGAGCCACTACTGGAATGACCTGTT	50	ACCAGAAAACATCTCGTAGATCATCCGAGCCACTACTGGAATGACCTGTTCAGGACACAGAAC	0.54	3419-84-pos	+	ACGATGTTATCCTTGATGTC	TGG	NGG	84	Transition
IRF6	3422	64.2263	70.4355	chr1-209961983-209961983_12AsubG-3422-neg-c	-	CTGTGTTCTGTGTCCTGAAC	AGG	NGG	A	G	12	CAGGACACAGAAC	ACCAGAAAACATCTCGTAGATCATCCGAGCCACTACTGGAATGACCTGTT	50	ACCAGAAAACATCTCGTAGATCATCCGAGCCACTACTGGAATGACCTGTTCAGGACACAGAAC	0.54	3422-80-pos	+	TGTCTGGGGTTGAGATCTGC	AGG	NGG	80	Transition
IRF6	3413	51.6671	77.6174	chr1-209963014-209963014_3AsubG-3413-neg-c	-	AAGGAAACTCATCTTGGTTT	AGG	NGG	A	G	3	CCAAGATGAGTTT	TTGGCAAAAAGATGAAGAGTTGTTGACACAGCCTTATCTTCTCACCTGAA	50	TTGGCAAAAAGATGAAGAGTTGTTGACACAGCCTTATCTTCTCACCTGAACCAAGATGAGTTT	0.38	3413-82-pos	+	GGGCTGATGGATGCTTGATG	AGG	NGG	82	Transition
IRF6	3413	63.6929	77.6174	chr1-209963014-209963014_9AsubG-3413-neg-c	-	ATTGGAAAGGAAACTCATCT	TGG	NGG	A	G	9	TGAGTTTCCTTTC	AAAAGATGAAGAGTTGTTGACACAGCCTTATCTTCTCACCTGAACCAAGA	50	AAAAGATGAAGAGTTGTTGACACAGCCTTATCTTCTCACCTGAACCAAGATGAGTTTCCTTTC	0.38	3413-82-pos	+	GGGCTGATGGATGCTTGATG	AGG	NGG	82	Transition
IRF6	3413	69.8884	77.6174	chr1-209963014-209963014_22AsubG-3413-neg-c	-	CAGATGGGAAACCATTGGAA	AGG	NGG	A	G	22	CAATGGTTTCCCA	TTGTTGACACAGCCTTATCTTCTCACCTGAACCAAGATGAGTTTCCTTTC	50	TTGTTGACACAGCCTTATCTTCTCACCTGAACCAAGATGAGTTTCCTTTCCAATGGTTTCCCA	0.46	3413-82-pos	+	GGGCTGATGGATGCTTGATG	AGG	NGG	82	Transition
IRF6	3413	65.8308	77.6174	chr1-209963014-209963014_27AsubG-3413-neg-c	-	ATGGCCAGATGGGAAACCAT	TGG	NGG	A	G	27	GTTTCCCATCTGG	GACACAGCCTTATCTTCTCACCTGAACCAAGATGAGTTTCCTTTCCAATG	50	GACACAGCCTTATCTTCTCACCTGAACCAAGATGAGTTTCCTTTCCAATGGTTTCCCATCTGG	0.54	3413-82-pos	+	GGGCTGATGGATGCTTGATG	AGG	NGG	82	Transition
IRF6	3413	68.544	77.6174	chr1-209963014-209963014_37AsubG-3413-neg-c	-	TTGGGGAAGAATGGCCAGAT	GGG	NGG	A	G	37	TGGCCATTCTTCC	TATCTTCTCACCTGAACCAAGATGAGTTTCCTTTCCAATGGTTTCCCATC	50	TATCTTCTCACCTGAACCAAGATGAGTTTCCTTTCCAATGGTTTCCCATCTGGCCATTCTTCC	0.54	3413-82-pos	+	GGGCTGATGGATGCTTGATG	AGG	NGG	82	Transition
IRF6	3413	59.3031	77.6174	chr1-209963014-209963014_38AsubG-3413-neg-c	-	TTTGGGGAAGAATGGCCAGA	TGG	NGG	A	G	38	GGCCATTCTTCCC	ATCTTCTCACCTGAACCAAGATGAGTTTCCTTTCCAATGGTTTCCCATCT	50	ATCTTCTCACCTGAACCAAGATGAGTTTCCTTTCCAATGGTTTCCCATCTGGCCATTCTTCCC	0.62	3413-82-pos	+	GGGCTGATGGATGCTTGATG	AGG	NGG	82	Transition
IRF6	3413	49.9564	77.6174	chr1-209963014-209963014_46AsubG-3413-neg-c	-	ACTTATGCTTTGGGGAAGAA	TGG	NGG	A	G	46	TTCCCCAAAGCAT	ACCTGAACCAAGATGAGTTTCCTTTCCAATGGTTTCCCATCTGGCCATTC	50	ACCTGAACCAAGATGAGTTTCCTTTCCAATGGTTTCCCATCTGGCCATTCTTCCCCAAAGCAT	0.46	3413-82-pos	+	GGGCTGATGGATGCTTGATG	AGG	NGG	82	Transition
IRF6	3418	53.2222	78.1341	chr1-209963054-209963054_19TsubC-3418-pos-c	+	AAGATGAGTTTCCTTTCCAA	TGG	NGG	T	C	19	TGAGTTTCCTTTC	CAATGGTTTCCCATCTGGCCATTCTTCCCCAAAGCATAAGTAGATCTCAA	50	TTGAGATCTACTTATGCTTTGGGGAAGAATGGCCAGATGGGAAACCATTGGAAAGGAAACTCA	0.38	3418-61-neg	-	GATCTCATTGCCCACCAGAA	AGG	NGG	61	Transition
IRF6	3418	70.0769	78.1341	chr1-209963054-209963054_7TsubC-3418-pos-c	+	CTTTCCAATGGTTTCCCATC	TGG	NGG	T	C	7	CCAATGGTTTCCC	ATCTGGCCATTCTTCCCCAAAGCATAAGTAGATCTCAAACGGTGGCTGCT	50	AGCAGCCACCGTTTGAGATCTACTTATGCTTTGGGGAAGAATGGCCAGATGGGAAACCATTGG	0.54	3418-61-neg	-	GATCTCATTGCCCACCAGAA	AGG	NGG	61	Transition
IRF6	3418	70.6361	83.8304	chr1-209963054-209963054_15TsubC-3418-neg-c	-	TTGAGATCTACTTATGCTTT	GGG	NGG	T	C	15	GCATAAGTAGATC	AAGATGAGTTTCCTTTCCAATGGTTTCCCATCTGGCCATTCTTCCCCAAA	50	AAGATGAGTTTCCTTTCCAATGGTTTCCCATCTGGCCATTCTTCCCCAAAGCATAAGTAGATC	0.38	3418-90-pos	+	AGACCTGGGGGCTTAAGCAT	TGG	NGG	90	Transition
IRF6	265199	74.4709	70.864	chr1-209964041-209964041_32AsubG-265199-neg-c	-	CTGGAGCAGGTCAAATTCCC	AGG	NGG	A	G	32	AATTTGACCTGCT	TGCTAGTGAACAGCTTCTGCTTCTCATTGGTAATATGCTCAGGACCTGGG	50	TGCTAGTGAACAGCTTCTGCTTCTCATTGGTAATATGCTCAGGACCTGGGAATTTGACCTGCT	0.38	265199-85-pos	+	CTTGCACTGGCACAGCCTGA	TGG	NGG	85	Transition
IRF6	458684	66.8039	85.2703	chr1-209964151-209964151_35TsubC-458684-pos-c	+	CCAAAGAGCTCCTCCTGGTC	AGG	NGG	T	C	35	AGAGCTCCTCCTG	GTCAGGCATGGGACCCAGGTCCCCATAGAAGAGTCGGCAGCCCTGAGGGT	50	ACCCTCAGGGCTGCCGACTCTTCTATGGGGACCTGGGTCCCATGCCTGACCAGGAGGAGCTCT	0.62	458684-41-neg	-	AGTACCGTGGGAAGGAGTAC	GGG	NGG	41	Transition
IRF6	458684	62.2031	85.2703	chr1-209964151-209964151_30TsubC-458684-pos-c	+	GAGCTCCTCCTGGTCAGGCA	TGG	NGG	T	C	30	TCCTCCTGGTCAG	GCATGGGACCCAGGTCCCCATAGAAGAGTCGGCAGCCCTGAGGGTTGCTC	50	GAGCAACCCTCAGGGCTGCCGACTCTTCTATGGGGACCTGGGTCCCATGCCTGACCAGGAGGA	0.62	458684-41-neg	-	AGTACCGTGGGAAGGAGTAC	GGG	NGG	41	Transition
IRF6	458684	51.0142	85.2703	chr1-209964151-209964151_22TsubC-458684-pos-c	+	CCTGGTCAGGCATGGGACCC	AGG	NGG	T	C	22	GTCAGGCATGGGA	CCCAGGTCCCCATAGAAGAGTCGGCAGCCCTGAGGGTTGCTCACGGTCAT	50	ATGACCGTGAGCAACCCTCAGGGCTGCCGACTCTTCTATGGGGACCTGGGTCCCATGCCTGAC	0.62	458684-41-neg	-	AGTACCGTGGGAAGGAGTAC	GGG	NGG	41	Transition
IRF6	458684	81.8262	85.2703	chr1-209964151-209964151_4TsubC-458684-pos-c	+	CCAGGTCCCCATAGAAGAGT	TGG	NGG	T	C	4	GTCCCCATAGAAG	AGTCGGCAGCCCTGAGGGTTGCTCACGGTCATGGTCTGCCCGTACTCCTT	50	AAGGAGTACGGGCAGACCATGACCGTGAGCAACCCTCAGGGCTGCCGACTCTTCTATGGGGAC	0.54	458684-41-neg	-	AGTACCGTGGGAAGGAGTAC	GGG	NGG	41	Transition
IRF6	458684	76.2666	45.986	chr1-209964151-209964151_42TsubC-458684-neg-c	-	CAGTACCGTGGGAAGGAGTA	CGG	NGG	T	C	42	TCCTTCCCACGGT	AGAAGAGTCGGCAGCCCTGAGGGTTGCTCACGGTCATGGTCTGCCCGTAC	50	AGAAGAGTCGGCAGCCCTGAGGGTTGCTCACGGTCATGGTCTGCCCGTACTCCTTCCCACGGT	0.62	458684-86-pos	+	TTGGTAATATGCTCAGGACC	TGG	NGG	86	Transition
IRF6	458684	90.1139	45.986	chr1-209964151-209964151_49TsubC-458684-neg-c	-	CAAGTTTCAGTACCGTGGGA	AGG	NGG	T	C	49	CACGGTACTGAAA	TCGGCAGCCCTGAGGGTTGCTCACGGTCATGGTCTGCCCGTACTCCTTCC	50	TCGGCAGCCCTGAGGGTTGCTCACGGTCATGGTCTGCCCGTACTCCTTCCCACGGTACTGAAA	0.46	458684-86-pos	+	TTGGTAATATGCTCAGGACC	TGG	NGG	86	Transition
IRF6	265198	60.1684	67.5618	chr1-209964233-209964233_35TsubC-265198-pos-c	+	TCTGCCCGTACTCCTTCCCA	CGG	NGG	T	C	35	CCCGTACTCCTTC	CCACGGTACTGAAACTTGATGTCCAGGTCAGTCACTGCAAGGTTAGAGAT	50	ATCTCTAACCTTGCAGTGACTGACCTGGACATCAAGTTTCAGTACCGTGGGAAGGAGTACGGG	0.62	265198-51-neg	-	CATGAGTCACAGGGATGAAC	AGG	NGG	51	Transition
IRF6	265198	64.0674	67.5618	chr1-209964233-209964233_14TsubC-265198-pos-c	+	GGTACTGAAACTTGATGTCC	AGG	NGG	T	C	14	CTGAAACTTGATG	TCCAGGTCAGTCACTGCAAGGTTAGAGATGACAGTGAGAGTCCTGCTTCA	50	TGAAGCAGGACTCTCACTGTCATCTCTAACCTTGCAGTGACTGACCTGGACATCAAGTTTCAG	0.38	265198-51-neg	-	CATGAGTCACAGGGATGAAC	AGG	NGG	51	Transition
IRF6	265198	59.1587	81.8262	chr1-209964233-209964233_34TsubC-265198-neg-c	-	AACAGGCAGAGCAGTGAAGC	AGG	NGG	T	C	34	TCACTGCTCTGCC	ATGTCCAGGTCAGTCACTGCAAGGTTAGAGATGACAGTGAGAGTCCTGCT	50	ATGTCCAGGTCAGTCACTGCAAGGTTAGAGATGACAGTGAGAGTCCTGCTTCACTGCTCTGCC	0.62	265198-86-pos	+	CCAGGTCCCCATAGAAGAGT	CGG	NGG	86	Transition
IRF6	265197	83.1585	76.1899	chr1-209965705-209965705_46TsubC-265197-pos-c	+	GAGCTATAGAAGGGCTGTAT	AGG	NGG	T	C	46	TATAGAAGGGCTG	TATAGGTGCCTGGGGTACTTCCATCTCCAGGGGTTCAGTTTTGGGCCACA	50	TGTGGCCCAAAACTGAACCCCTGGAGATGGAAGTACCCCAGGCACCTATACAGCCCTTCTATA	0.46	265197-46-neg	-	CCCATGGCGCCAGCCAGTGT	GGG	NGG	46	Transition
IRF6	265197	81.165	76.1899	chr1-209965705-209965705_39TsubC-265197-pos-c	+	AGAAGGGCTGTATAGGTGCC	TGG	NGG	T	C	39	GGGCTGTATAGGT	GCCTGGGGTACTTCCATCTCCAGGGGTTCAGTTTTGGGCCACACTGCCTC	50	GAGGCAGTGTGGCCCAAAACTGAACCCCTGGAGATGGAAGTACCCCAGGCACCTATACAGCCC	0.54	265197-46-neg	-	CCCATGGCGCCAGCCAGTGT	GGG	NGG	46	Transition
IRF6	265197	81.2445	76.1899	chr1-209965705-209965705_38TsubC-265197-pos-c	+	GAAGGGCTGTATAGGTGCCT	GGG	NGG	T	C	38	GGCTGTATAGGTG	CCTGGGGTACTTCCATCTCCAGGGGTTCAGTTTTGGGCCACACTGCCTCC	50	GGAGGCAGTGTGGCCCAAAACTGAACCCCTGGAGATGGAAGTACCCCAGGCACCTATACAGCC	0.54	265197-46-neg	-	CCCATGGCGCCAGCCAGTGT	GGG	NGG	46	Transition
IRF6	265197	64.8421	76.1899	chr1-209965705-209965705_21TsubC-265197-pos-c	+	CCTGGGGTACTTCCATCTCC	AGG	NGG	T	C	21	GGGTACTTCCATC	TCCAGGGGTTCAGTTTTGGGCCACACTGCCTCCGGGCTGCAGTTGCCCAC	50	GTGGGCAACTGCAGCCCGGAGGCAGTGTGGCCCAAAACTGAACCCCTGGAGATGGAAGTACCC	0.54	265197-46-neg	-	CCCATGGCGCCAGCCAGTGT	GGG	NGG	46	Transition
IRF6	265197	71.3561	76.1899	chr1-209965705-209965705_20TsubC-265197-pos-c	+	CTGGGGTACTTCCATCTCCA	GGG	NGG	T	C	20	GGTACTTCCATCT	CCAGGGGTTCAGTTTTGGGCCACACTGCCTCCGGGCTGCAGTTGCCCACA	50	TGTGGGCAACTGCAGCCCGGAGGCAGTGTGGCCCAAAACTGAACCCCTGGAGATGGAAGTACC	0.46	265197-46-neg	-	CCCATGGCGCCAGCCAGTGT	GGG	NGG	46	Transition
IRF6	265197	71.9825	76.1899	chr1-209965705-209965705_19TsubC-265197-pos-c	+	TGGGGTACTTCCATCTCCAG	GGG	NGG	T	C	19	GTACTTCCATCTC	CAGGGGTTCAGTTTTGGGCCACACTGCCTCCGGGCTGCAGTTGCCCACAC	50	GTGTGGGCAACTGCAGCCCGGAGGCAGTGTGGCCCAAAACTGAACCCCTGGAGATGGAAGTAC	0.46	265197-46-neg	-	CCCATGGCGCCAGCCAGTGT	GGG	NGG	46	Transition
IRF6	265197	59.9189	76.1899	chr1-209965705-209965705_8TsubC-265197-pos-c	+	CATCTCCAGGGGTTCAGTTT	TGG	NGG	T	C	8	TCCAGGGGTTCAG	TTTTGGGCCACACTGCCTCCGGGCTGCAGTTGCCCACACTGCAATTGCCC	50	GGGCAATTGCAGTGTGGGCAACTGCAGCCCGGAGGCAGTGTGGCCCAAAACTGAACCCCTGGA	0.62	265197-46-neg	-	CCCATGGCGCCAGCCAGTGT	GGG	NGG	46	Transition
IRF6	379807	85.4939	63.8376	chr1-209968689-209968689_47AsubG-379807-pos-c	+	CCCACTCACCATTGATGTTC	AGG	NGG	A	G	47	CTCACCATTGATG	TTCAGGAAGGGGAAGGTGTCCTGGATGGGAACATGGTGCTGCGACTGATC	50	GATCAGTCGCAGCACCATGTTCCCATCCAGGACACCTTCCCCTTCCTGAACATCAATGGTGAG	0.46	379807-48-neg	-	GTCTGCTCCCTGGGATGAGA	AGG	NGG	48	Transition
IRF6	379807	71.0086	63.8376	chr1-209968689-209968689_43AsubG-379807-pos-c	+	CTCACCATTGATGTTCAGGA	AGG	NGG	A	G	43	CCATTGATGTTCA	GGAAGGGGAAGGTGTCCTGGATGGGAACATGGTGCTGCGACTGATCCAGC	50	GCTGGATCAGTCGCAGCACCATGTTCCCATCCAGGACACCTTCCCCTTCCTGAACATCAATGG	0.38	379807-48-neg	-	GTCTGCTCCCTGGGATGAGA	AGG	NGG	48	Transition
IRF6	379807	74.3334	63.8376	chr1-209968689-209968689_42AsubG-379807-pos-c	+	TCACCATTGATGTTCAGGAA	GGG	NGG	A	G	42	CATTGATGTTCAG	GAAGGGGAAGGTGTCCTGGATGGGAACATGGTGCTGCGACTGATCCAGCT	50	AGCTGGATCAGTCGCAGCACCATGTTCCCATCCAGGACACCTTCCCCTTCCTGAACATCAATG	0.38	379807-48-neg	-	GTCTGCTCCCTGGGATGAGA	AGG	NGG	48	Transition
IRF6	379807	74.6432	63.8376	chr1-209968689-209968689_41AsubG-379807-pos-c	+	CACCATTGATGTTCAGGAAG	GGG	NGG	A	G	41	ATTGATGTTCAGG	AAGGGGAAGGTGTCCTGGATGGGAACATGGTGCTGCGACTGATCCAGCTC	50	GAGCTGGATCAGTCGCAGCACCATGTTCCCATCCAGGACACCTTCCCCTTCCTGAACATCAAT	0.38	379807-48-neg	-	GTCTGCTCCCTGGGATGAGA	AGG	NGG	48	Transition
IRF6	379807	47.0881	63.8376	chr1-209968689-209968689_37AsubG-379807-pos-c	+	ATTGATGTTCAGGAAGGGGA	AGG	NGG	A	G	37	ATGTTCAGGAAGG	GGAAGGTGTCCTGGATGGGAACATGGTGCTGCGACTGATCCAGCTCATCT	50	AGATGAGCTGGATCAGTCGCAGCACCATGTTCCCATCCAGGACACCTTCCCCTTCCTGAACAT	0.46	379807-48-neg	-	GTCTGCTCCCTGGGATGAGA	AGG	NGG	48	Transition
IRF6	379807	35.8923	63.8376	chr1-209968689-209968689_29AsubG-379807-pos-c	+	TCAGGAAGGGGAAGGTGTCC	TGG	NGG	A	G	29	GAAGGGGAAGGTG	TCCTGGATGGGAACATGGTGCTGCGACTGATCCAGCTCATCTTCCTCATC	50	GATGAGGAAGATGAGCTGGATCAGTCGCAGCACCATGTTCCCATCCAGGACACCTTCCCCTTC	0.62	379807-48-neg	-	GTCTGCTCCCTGGGATGAGA	AGG	NGG	48	Transition
IRF6	379807	47.9337	63.8376	chr1-209968689-209968689_25AsubG-379807-pos-c	+	GAAGGGGAAGGTGTCCTGGA	TGG	NGG	A	G	25	GGGAAGGTGTCCT	GGATGGGAACATGGTGCTGCGACTGATCCAGCTCATCTTCCTCATCTTCT	50	AGAAGATGAGGAAGATGAGCTGGATCAGTCGCAGCACCATGTTCCCATCCAGGACACCTTCCC	0.62	379807-48-neg	-	GTCTGCTCCCTGGGATGAGA	AGG	NGG	48	Transition
IRF6	379807	59.9514	63.8376	chr1-209968689-209968689_24AsubG-379807-pos-c	+	AAGGGGAAGGTGTCCTGGAT	GGG	NGG	A	G	24	GGAAGGTGTCCTG	GATGGGAACATGGTGCTGCGACTGATCCAGCTCATCTTCCTCATCTTCTT	50	AAGAAGATGAGGAAGATGAGCTGGATCAGTCGCAGCACCATGTTCCCATCCAGGACACCTTCC	0.62	379807-48-neg	-	GTCTGCTCCCTGGGATGAGA	AGG	NGG	48	Transition
IRF6	379807	37.0007	63.8376	chr1-209968689-209968689_17AsubG-379807-pos-c	+	AGGTGTCCTGGATGGGAACA	TGG	NGG	A	G	17	GTCCTGGATGGGA	ACATGGTGCTGCGACTGATCCAGCTCATCTTCCTCATCTTCTTCATCCAC	50	GTGGATGAAGAAGATGAGGAAGATGAGCTGGATCAGTCGCAGCACCATGTTCCCATCCAGGAC	0.62	379807-48-neg	-	GTCTGCTCCCTGGGATGAGA	AGG	NGG	48	Transition
IRF6	379807	NA	85.4939	chr1-209968689-209968689_9AsubG-379807-neg-c	-	AGAAGATGAGGAAGATGAGC	TGG	NGG	A	G	9	CATCTTCCTCATC	GAAGGGGAAGGTGTCCTGGATGGGAACATGGTGCTGCGACTGATCCAGCT	50	GAAGGGGAAGGTGTCCTGGATGGGAACATGGTGCTGCGACTGATCCAGCTCATCTTCCTCATC	0.46	379807-47-pos	+	CCCACTCACCATTGATGTTC	AGG	NGG	47	Transition
IRF6	379807	22.5577	85.4939	chr1-209968689-209968689_21AsubG-379807-neg-c	-	TGATGTGGATGAAGAAGATG	AGG	NGG	A	G	21	CTTCTTCATCCAC	GTCCTGGATGGGAACATGGTGCTGCGACTGATCCAGCTCATCTTCCTCAT	50	GTCCTGGATGGGAACATGGTGCTGCGACTGATCCAGCTCATCTTCCTCATCTTCTTCATCCAC	0.46	379807-47-pos	+	CCCACTCACCATTGATGTTC	AGG	NGG	47	Transition
IRF6	379807	49.9979	85.4939	chr1-209968689-209968689_36AsubG-379807-neg-c	-	GGATGAGAAGGATAATGATG	TGG	NGG	A	G	36	CATTATCCTTCTC	ATGGTGCTGCGACTGATCCAGCTCATCTTCCTCATCTTCTTCATCCACAT	50	ATGGTGCTGCGACTGATCCAGCTCATCTTCCTCATCTTCTTCATCCACATCATTATCCTTCTC	0.38	379807-47-pos	+	CCCACTCACCATTGATGTTC	AGG	NGG	47	Transition
IRF6	379310	38.9251	73.9464	chr1-209969720-209969720_41AsubG-379310-pos-c	+	CCACCTTCTCCCCAGCACCT	GGG	NGG	A	G	41	CTTCTCCCCAGCA	CCTGGGGCCTCACCTGGGTTAATGATCGAGCCCTGGGGCTGAGGGATGTC	50	GACATCCCTCAGCCCCAGGGCTCGATCATTAACCCAGGTGAGGCCCCAGGTGCTGGGGAGAAG	0.62	379310-51-neg	-	GATGTATGATGGCACCAAGG	AGG	NGG	51	Transition
IRF6	379310	43.1516	73.9464	chr1-209969720-209969720_40AsubG-379310-pos-c	+	CACCTTCTCCCCAGCACCTG	GGG	NGG	A	G	40	TTCTCCCCAGCAC	CTGGGGCCTCACCTGGGTTAATGATCGAGCCCTGGGGCTGAGGGATGTCA	50	TGACATCCCTCAGCCCCAGGGCTCGATCATTAACCCAGGTGAGGCCCCAGGTGCTGGGGAGAA	0.62	379310-51-neg	-	GATGTATGATGGCACCAAGG	AGG	NGG	51	Transition
IRF6	379310	94.2715	73.9464	chr1-209969720-209969720_11AsubG-379310-pos-c	+	CTGGGTTAATGATCGAGCCC	TGG	NGG	A	G	11	GTTAATGATCGAG	CCCTGGGGCTGAGGGATGTCACACACTTGATATATCTTCACTGGGTTCAT	50	ATGAACCCAGTGAAGATATATCAAGTGTGTGACATCCCTCAGCCCCAGGGCTCGATCATTAAC	0.38	379310-51-neg	-	GATGTATGATGGCACCAAGG	AGG	NGG	51	Transition
IRF6	3415	88.2849	37.7986	chr1-209969821-209969821_37TsubC-3415-pos-c	+	CCTTGGTGCCATCATACATC	AGG	NGG	T	C	37	GGTGCCATCATAC	ATCAGGTTGAATTCTCTGCTCTTATTGAGAGCACAGCGCAGCTGGGCCTT	50	AAGGCCCAGCTGCGCTGTGCTCTCAATAAGAGCAGAGAATTCAACCTGATGTATGATGGCACC	0.54	3415-43-neg	-	AGGGAAGTACCAGGAAGGGG	TGG	NGG	43	Transition
IRF6	3415	37.7986	74.1202	chr1-209969821-209969821_43TsubC-3415-neg-c	-	AGGGAAGTACCAGGAAGGGG	TGG	NGG	T	C	43	CTTCCTGGTACTT	AGCACAGCGCAGCTGGGCCTTCCATTTAGCTGGGTCAGGGTCATCCACCC	50	AGCACAGCGCAGCTGGGCCTTCCATTTAGCTGGGTCAGGGTCATCCACCCCTTCCTGGTACTT	0.46	3415-74-pos	+	CACACTTGATATATCTTCAC	TGG	NGG	74	Transition
IRF6	3415	53.1444	74.1202	chr1-209969821-209969821_46TsubC-3415-neg-c	-	GACAGGGAAGTACCAGGAAG	GGG	NGG	T	C	46	CCTGGTACTTCCC	ACAGCGCAGCTGGGCCTTCCATTTAGCTGGGTCAGGGTCATCCACCCCTT	50	ACAGCGCAGCTGGGCCTTCCATTTAGCTGGGTCAGGGTCATCCACCCCTTCCTGGTACTTCCC	0.62	3415-74-pos	+	CACACTTGATATATCTTCAC	TGG	NGG	74	Transition
IRF6	3415	56.0839	74.1202	chr1-209969821-209969821_48TsubC-3415-neg-c	-	GAGACAGGGAAGTACCAGGA	AGG	NGG	T	C	48	TGGTACTTCCCTG	AGCGCAGCTGGGCCTTCCATTTAGCTGGGTCAGGGTCATCCACCCCTTCC	50	AGCGCAGCTGGGCCTTCCATTTAGCTGGGTCAGGGTCATCCACCCCTTCCTGGTACTTCCCTG	0.54	3415-74-pos	+	CACACTTGATATATCTTCAC	TGG	NGG	74	Transition
IRF6	3414	88.2849	37.7986	chr1-209969822-209969822_38AsubG-3414-pos-c	+	CCTTGGTGCCATCATACATC	AGG	NGG	A	G	38	GGTGCCATCATAC	ATCAGGTTGAATTCTCTGCTCTTATTGAGAGCACAGCGCAGCTGGGCCTT	50	AAGGCCCAGCTGCGCTGTGCTCTCAATAAGAGCAGAGAATTCAACCTGATGTATGATGGCACC	0.54	3414-42-neg	-	AGGGAAGTACCAGGAAGGGG	TGG	NGG	42	Transition
IRF6	3414	37.7986	74.1202	chr1-209969822-209969822_42AsubG-3414-neg-c	-	AGGGAAGTACCAGGAAGGGG	TGG	NGG	A	G	42	CTTCCTGGTACTT	AGCACAGCGCAGCTGGGCCTTCCATTTAGCTGGGTCAGGGTCATCCACCC	50	AGCACAGCGCAGCTGGGCCTTCCATTTAGCTGGGTCAGGGTCATCCACCCCTTCCTGGTACTT	0.46	3414-75-pos	+	CACACTTGATATATCTTCAC	TGG	NGG	75	Transition
IRF6	3414	53.1444	74.1202	chr1-209969822-209969822_45AsubG-3414-neg-c	-	GACAGGGAAGTACCAGGAAG	GGG	NGG	A	G	45	CCTGGTACTTCCC	ACAGCGCAGCTGGGCCTTCCATTTAGCTGGGTCAGGGTCATCCACCCCTT	50	ACAGCGCAGCTGGGCCTTCCATTTAGCTGGGTCAGGGTCATCCACCCCTTCCTGGTACTTCCC	0.62	3414-75-pos	+	CACACTTGATATATCTTCAC	TGG	NGG	75	Transition
IRF6	3414	56.0839	74.1202	chr1-209969822-209969822_47AsubG-3414-neg-c	-	GAGACAGGGAAGTACCAGGA	AGG	NGG	A	G	47	TGGTACTTCCCTG	AGCGCAGCTGGGCCTTCCATTTAGCTGGGTCAGGGTCATCCACCCCTTCC	50	AGCGCAGCTGGGCCTTCCATTTAGCTGGGTCAGGGTCATCCACCCCTTCCTGGTACTTCCCTG	0.54	3414-75-pos	+	CACACTTGATATATCTTCAC	TGG	NGG	75	Transition
IRF6	265196	80.2378	54.4089	chr1-209969846-209969846_22AsubG-265196-pos-c	+	ATTGAGAGCACAGCGCAGCT	GGG	NGG	A	G	22	AGAGCACAGCGCA	GCTGGGCCTTCCATTTAGCTGGGTCAGGGTCATCCACCCCTTCCTGGTAC	50	GTACCAGGAAGGGGTGGATGACCCTGACCCAGCTAAATGGAAGGCCCAGCTGCGCTGTGCTCT	0.62	265196-51-neg	-	GGTTTCTTGTTCTCAGGCCT	GGG	NGG	51	Transition
IRF6	265196	37.7986	79.9582	chr1-209969846-209969846_18AsubG-265196-neg-c	-	AGGGAAGTACCAGGAAGGGG	TGG	NGG	A	G	18	CTTCCTGGTACTT	AGCACAGCGCAGCTGGGCCTTCCATTTAGCTGGGTCAGGGTCATCCACCC	50	AGCACAGCGCAGCTGGGCCTTCCATTTAGCTGGGTCAGGGTCATCCACCCCTTCCTGGTACTT	0.46	265196-90-pos	+	TATATCTTCACTGGGTTCAT	GGG	NGG	90	Transition
IRF6	265196	53.1444	79.9582	chr1-209969846-209969846_21AsubG-265196-neg-c	-	GACAGGGAAGTACCAGGAAG	GGG	NGG	A	G	21	CCTGGTACTTCCC	ACAGCGCAGCTGGGCCTTCCATTTAGCTGGGTCAGGGTCATCCACCCCTT	50	ACAGCGCAGCTGGGCCTTCCATTTAGCTGGGTCAGGGTCATCCACCCCTTCCTGGTACTTCCC	0.62	265196-90-pos	+	TATATCTTCACTGGGTTCAT	GGG	NGG	90	Transition
IRF6	265196	56.0839	79.9582	chr1-209969846-209969846_23AsubG-265196-neg-c	-	GAGACAGGGAAGTACCAGGA	AGG	NGG	A	G	23	TGGTACTTCCCTG	AGCGCAGCTGGGCCTTCCATTTAGCTGGGTCAGGGTCATCCACCCCTTCC	50	AGCGCAGCTGGGCCTTCCATTTAGCTGGGTCAGGGTCATCCACCCCTTCCTGGTACTTCCCTG	0.54	265196-90-pos	+	TATATCTTCACTGGGTTCAT	GGG	NGG	90	Transition
IRF6	265196	63.6323	79.9582	chr1-209969846-209969846_37AsubG-265196-neg-c	-	AGGCCTGGGCTGTAGAGACA	GGG	NGG	A	G	37	CTCTACAGCCCAG	TTCCATTTAGCTGGGTCAGGGTCATCCACCCCTTCCTGGTACTTCCCTGT	50	TTCCATTTAGCTGGGTCAGGGTCATCCACCCCTTCCTGGTACTTCCCTGTCTCTACAGCCCAG	0.62	265196-90-pos	+	TATATCTTCACTGGGTTCAT	GGG	NGG	90	Transition
IRF6	265196	65.8736	79.9582	chr1-209969846-209969846_38AsubG-265196-neg-c	-	CAGGCCTGGGCTGTAGAGAC	AGG	NGG	A	G	38	TCTACAGCCCAGG	TCCATTTAGCTGGGTCAGGGTCATCCACCCCTTCCTGGTACTTCCCTGTC	50	TCCATTTAGCTGGGTCAGGGTCATCCACCCCTTCCTGGTACTTCCCTGTCTCTACAGCCCAGG	0.62	265196-90-pos	+	TATATCTTCACTGGGTTCAT	GGG	NGG	90	Transition
IRF6	3421	60.8699	84.5958	chr1-209974625-209974625_3TsubC-3421-pos-c	+	TTCTTGTTGAGGGCTATGCT	GGG	NGG	T	C	3	TGTTGAGGGCTAT	GCCGGGTGGCATGTTTCCAGGGAATCTGGAAGCGTTTAGAGTCCCTGTGT	50	ACACAGGGACTCTAAACGCTTCCAGATTCCCTGGAAACATGCCACCCGGCATAGCCCTCAACA	0.46	3421-46-neg	-	TGGGCTCATCTGGCTACACA	GGG	NGG	46	Transition
IRF6	3421	84.5958	NA	chr1-209974625-209974625_46TsubC-3421-neg-c	-	TGGGCTCATCTGGCTACACA	GGG	NGG	T	C	46	GTAGCCAGATGAG	ATGCCGGGTGGCATGTTTCCAGGGAATCTGGAAGCGTTTAGAGTCCCTGT	50	ATGCCGGGTGGCATGTTTCCAGGGAATCTGGAAGCGTTTAGAGTCCCTGTGTAGCCAGATGAG	0.54	3421-72-pos	+	AAAAAAAAAAAAATCCAGAA	AGG	NGG	72	Transition
IRF6	3421	75.6963	NA	chr1-209974625-209974625_47TsubC-3421-neg-c	-	CTGGGCTCATCTGGCTACAC	AGG	NGG	T	C	47	TAGCCAGATGAGC	TGCCGGGTGGCATGTTTCCAGGGAATCTGGAAGCGTTTAGAGTCCCTGTG	50	TGCCGGGTGGCATGTTTCCAGGGAATCTGGAAGCGTTTAGAGTCCCTGTGTAGCCAGATGAGC	0.54	3421-72-pos	+	AAAAAAAAAAAAATCCAGAA	AGG	NGG	72	Transition
IRF6	397639	83.1736	81.5321	chr1-209974646-209974646_24GsubA-397639-pos-c	+	TTCTTGTTGAGGGCTATGCC	GGG	NGG	G	A	24	TGTTGAGGGCTAT	GCCGGGTGGCATGTTTCCAGGGAATCTGGAAGCGTTTAGAGTCCCTGTGT	50	ACACAGGGACTCTAAACGCTTCCAGATTCCCTGGAAACATGCCACCCGGCATAGCCCTCAACA	0.46	397639-44-neg	-	TGGATAGTGGCCTCTACCCT	GGG	NGG	44	Transition
IRF6	397639	90.3022	81.5321	chr1-209974646-209974646_21GsubA-397639-pos-c	+	TTGTTGAGGGCTATGCCGGG	TGG	NGG	G	A	21	TGAGGGCTATGCC	GGGTGGCATGTTTCCAGGGAATCTGGAAGCGTTTAGAGTCCCTGTGTAGC	50	GCTACACAGGGACTCTAAACGCTTCCAGATTCCCTGGAAACATGCCACCCGGCATAGCCCTCA	0.62	397639-44-neg	-	TGGATAGTGGCCTCTACCCT	GGG	NGG	44	Transition
IRF6	397639	81.0163	81.5321	chr1-209974646-209974646_9GsubA-397639-pos-c	+	ATGCCGGGTGGCATGTTTCC	AGG	NGG	G	A	9	CGGGTGGCATGTT	TCCAGGGAATCTGGAAGCGTTTAGAGTCCCTGTGTAGCCAGATGAGCCCA	50	TGGGCTCATCTGGCTACACAGGGACTCTAAACGCTTCCAGATTCCCTGGAAACATGCCACCCG	0.62	397639-44-neg	-	TGGATAGTGGCCTCTACCCT	GGG	NGG	44	Transition
IRF6	397639	84.5958	55.9163	chr1-209974646-209974646_25GsubA-397639-neg-c	-	TGGGCTCATCTGGCTACACA	GGG	NGG	G	A	25	GTAGCCAGATGAG	ATGCCGGGTGGCATGTTTCCAGGGAATCTGGAAGCGTTTAGAGTCCCTGT	50	ATGCCGGGTGGCATGTTTCCAGGGAATCTGGAAGCGTTTAGAGTCCCTGTGTAGCCAGATGAG	0.54	397639-85-pos	+	AAAAATCCAGAAAGGTCTGA	TGG	NGG	85	Transition
IRF6	397639	75.6963	55.9163	chr1-209974646-209974646_26GsubA-397639-neg-c	-	CTGGGCTCATCTGGCTACAC	AGG	NGG	G	A	26	TAGCCAGATGAGC	TGCCGGGTGGCATGTTTCCAGGGAATCTGGAAGCGTTTAGAGTCCCTGTG	50	TGCCGGGTGGCATGTTTCCAGGGAATCTGGAAGCGTTTAGAGTCCCTGTGTAGCCAGATGAGC	0.54	397639-85-pos	+	AAAAATCCAGAAAGGTCTGA	TGG	NGG	85	Transition
IRF6	397639	84.6268	55.9163	chr1-209974646-209974646_45GsubA-397639-neg-c	-	GTGGATAGTGGCCTCTACCC	TGG	NGG	G	A	45	TAGAGGCCACTAT	AGGGAATCTGGAAGCGTTTAGAGTCCCTGTGTAGCCAGATGAGCCCAGGG	50	AGGGAATCTGGAAGCGTTTAGAGTCCCTGTGTAGCCAGATGAGCCCAGGGTAGAGGCCACTAT	0.46	397639-85-pos	+	AAAAATCCAGAAAGGTCTGA	TGG	NGG	85	Transition
IRF6	30652	70.8088	70.7764	chr1-209974694-209974694_11GsubA-30652-pos-c	+	CTGTGTAGCCAGATGAGCCC	AGG	NGG	G	A	11	GTAGCCAGATGAG	CCCAGGGTAGAGGCCACTATCCACCTGGGCCACCAGCCAGGGCTTTAGCC	50	GGCTAAAGCCCTGGCTGGTGGCCCAGGTGGATAGTGGCCTCTACCCTGGGCTCATCTGGCTAC	0.54	30652-44-neg	-	CCCTCCACCCCCGCAGAGTC	CGG	NGG	44	Transition
IRF6	30652	59.7586	70.7764	chr1-209974694-209974694_6GsubA-30652-pos-c	+	TAGCCAGATGAGCCCAGGGT	AGG	NGG	G	A	6	CAGATGAGCCCAG	GGTAGAGGCCACTATCCACCTGGGCCACCAGCCAGGGCTTTAGCCGGACT	50	AGTCCGGCTAAAGCCCTGGCTGGTGGCCCAGGTGGATAGTGGCCTCTACCCTGGGCTCATCTG	0.62	30652-44-neg	-	CCCTCCACCCCCGCAGAGTC	CGG	NGG	44	Transition
IRF6	30652	65.4866	70.7764	chr1-209974694-209974694_5GsubA-30652-pos-c	+	AGCCAGATGAGCCCAGGGTA	GGG	NGG	G	A	5	AGATGAGCCCAGG	GTAGAGGCCACTATCCACCTGGGCCACCAGCCAGGGCTTTAGCCGGACTC	50	GAGTCCGGCTAAAGCCCTGGCTGGTGGCCCAGGTGGATAGTGGCCTCTACCCTGGGCTCATCT	0.62	30652-44-neg	-	CCCTCCACCCCCGCAGAGTC	CGG	NGG	44	Transition
IRF6	30652	66.0163	74.2122	chr1-209974694-209974694_25GsubA-30652-neg-c	-	CCGGCTAAAGCCCTGGCTGG	TGG	NGG	G	A	25	GCCAGGGCTTTAG	GTGTAGCCAGATGAGCCCAGGGTAGAGGCCACTATCCACCTGGGCCACCA	50	GTGTAGCCAGATGAGCCCAGGGTAGAGGCCACTATCCACCTGGGCCACCAGCCAGGGCTTTAG	0.62	30652-73-pos	+	CTTCTTGTTGAGGGCTATGC	CGG	NGG	73	Transition
IRF6	30652	79.4194	74.2122	chr1-209974694-209974694_28GsubA-30652-neg-c	-	AGTCCGGCTAAAGCCCTGGC	TGG	NGG	G	A	28	AGGGCTTTAGCCG	TAGCCAGATGAGCCCAGGGTAGAGGCCACTATCCACCTGGGCCACCAGCC	50	TAGCCAGATGAGCCCAGGGTAGAGGCCACTATCCACCTGGGCCACCAGCCAGGGCTTTAGCCG	0.62	30652-73-pos	+	CTTCTTGTTGAGGGCTATGC	CGG	NGG	73	Transition
IRF6	449039	87.0443	55.9081	chr1-209974734-209974734_29AsubG-449039-pos-c	+	GGTAGAGGCCACTATCCACC	TGG	NGG	A	G	29	GAGGCCACTATCC	ACCTGGGCCACCAGCCAGGGCTTTAGCCGGACTCTGCGGGGGTGGAGGGC	50	GCCCTCCACCCCCGCAGAGTCCGGCTAAAGCCCTGGCTGGTGGCCCAGGTGGATAGTGGCCTC	0.62	449039-78-neg	-	TGGGAAGGGTTCCCAGTGGC	TGG	NGG	78	Transition
IRF6	449039	77.9116	55.9081	chr1-209974734-209974734_28AsubG-449039-pos-c	+	GTAGAGGCCACTATCCACCT	GGG	NGG	A	G	28	AGGCCACTATCCA	CCTGGGCCACCAGCCAGGGCTTTAGCCGGACTCTGCGGGGGTGGAGGGCC	50	GGCCCTCCACCCCCGCAGAGTCCGGCTAAAGCCCTGGCTGGTGGCCCAGGTGGATAGTGGCCT	0.54	449039-78-neg	-	TGGGAAGGGTTCCCAGTGGC	TGG	NGG	78	Transition
IRF6	3417	87.0443	55.9081	chr1-209974743-209974743_38AsubG-3417-pos-c	+	GGTAGAGGCCACTATCCACC	TGG	NGG	A	G	38	GAGGCCACTATCC	ACCTGGGCCACCAGCCAGGGCTTTAGCCGGACTCTGCGGGGGTGGAGGGC	50	GCCCTCCACCCCCGCAGAGTCCGGCTAAAGCCCTGGCTGGTGGCCCAGGTGGATAGTGGCCTC	0.62	3417-69-neg	-	TGGGAAGGGTTCCCAGTGGC	TGG	NGG	69	Transition
IRF6	3417	77.9116	55.9081	chr1-209974743-209974743_37AsubG-3417-pos-c	+	GTAGAGGCCACTATCCACCT	GGG	NGG	A	G	37	AGGCCACTATCCA	CCTGGGCCACCAGCCAGGGCTTTAGCCGGACTCTGCGGGGGTGGAGGGCC	50	GGCCCTCCACCCCCGCAGAGTCCGGCTAAAGCCCTGGCTGGTGGCCCAGGTGGATAGTGGCCT	0.54	3417-69-neg	-	TGGGAAGGGTTCCCAGTGGC	TGG	NGG	69	Transition
IRF6	3417	76.0482	55.9081	chr1-209974743-209974743_14AsubG-3417-pos-c	+	CCACCAGCCAGGGCTTTAGC	CGG	NGG	A	G	14	CAGCCAGGGCTTT	AGCCGGACTCTGCGGGGGTGGAGGGCCATGATCTGGGGGGGTCAGAGGGA	50	TCCCTCTGACCCCCCCAGATCATGGCCCTCCACCCCCGCAGAGTCCGGCTAAAGCCCTGGCTG	0.62	3417-69-neg	-	TGGGAAGGGTTCCCAGTGGC	TGG	NGG	69	Transition
IRF6	3417	87.6962	55.9081	chr1-209974743-209974743_4AsubG-3417-pos-c	+	GGGCTTTAGCCGGACTCTGC	AGG	NGG	A	G	4	TTTAGCCGGACTC	TGCGGGGGTGGAGGGCCATGATCTGGGGGGGTCAGAGGGAGAAATGGGAA	50	TTCCCATTTCTCCCTCTGACCCCCCCAGATCATGGCCCTCCACCCCCGCAGAGTCCGGCTAAA	0.54	3417-69-neg	-	TGGGAAGGGTTCCCAGTGGC	TGG	NGG	69	Transition
IRF6	3417	66.6132	55.9081	chr1-209974743-209974743_2AsubG-3417-pos-c	+	GCTTTAGCCGGACTCTGCAG	GGG	NGG	A	G	2	TAGCCGGACTCTG	CGGGGGTGGAGGGCCATGATCTGGGGGGGTCAGAGGGAGAAATGGGAAGA	50	TCTTCCCATTTCTCCCTCTGACCCCCCCAGATCATGGCCCTCCACCCCCGCAGAGTCCGGCTA	0.62	3417-69-neg	-	TGGGAAGGGTTCCCAGTGGC	TGG	NGG	69	Transition
IRF6	3416	87.0443	55.9081	chr1-209974754-209974754_49AsubG-3416-pos-c	+	GGTAGAGGCCACTATCCACC	TGG	NGG	A	G	49	GAGGCCACTATCC	ACCTGGGCCACCAGCCAGGGCTTTAGCCGGACTCTGCGGGGGTGGAGGGC	50	GCCCTCCACCCCCGCAGAGTCCGGCTAAAGCCCTGGCTGGTGGCCCAGGTGGATAGTGGCCTC	0.62	3416-58-neg	-	TGGGAAGGGTTCCCAGTGGC	TGG	NGG	58	Transition
IRF6	3416	77.9116	55.9081	chr1-209974754-209974754_48AsubG-3416-pos-c	+	GTAGAGGCCACTATCCACCT	GGG	NGG	A	G	48	AGGCCACTATCCA	CCTGGGCCACCAGCCAGGGCTTTAGCCGGACTCTGCGGGGGTGGAGGGCC	50	GGCCCTCCACCCCCGCAGAGTCCGGCTAAAGCCCTGGCTGGTGGCCCAGGTGGATAGTGGCCT	0.54	3416-58-neg	-	TGGGAAGGGTTCCCAGTGGC	TGG	NGG	58	Transition
IRF6	3416	76.0482	55.9081	chr1-209974754-209974754_25AsubG-3416-pos-c	+	CCACCAGCCAGGGCTTTAGC	CGG	NGG	A	G	25	CAGCCAGGGCTTT	AGCCGGACTCTGCGGGGGTGGAGGGCCATGATCTGGGGGGGTCAGAGGGA	50	TCCCTCTGACCCCCCCAGATCATGGCCCTCCACCCCCGCAGAGTCCGGCTAAAGCCCTGGCTG	0.62	3416-58-neg	-	TGGGAAGGGTTCCCAGTGGC	TGG	NGG	58	Transition
IRF6	3416	82.2861	55.9081	chr1-209974754-209974754_16AsubG-3416-pos-c	+	AGGGCTTTAGCCGGACTCTG	CGG	NGG	A	G	16	CTTTAGCCGGACT	CTGCGGGGGTGGAGGGCCATGATCTGGGGGGGTCAGAGGGAGAAATGGGA	50	TCCCATTTCTCCCTCTGACCCCCCCAGATCATGGCCCTCCACCCCCGCAGAGTCCGGCTAAAG	0.54	3416-58-neg	-	TGGGAAGGGTTCCCAGTGGC	TGG	NGG	58	Transition
IRF6	3416	87.6962	55.9081	chr1-209974754-209974754_15AsubG-3416-pos-c	+	GGGCTTTAGCCGGACTCTGC	GGG	NGG	A	G	15	TTTAGCCGGACTC	TGCGGGGGTGGAGGGCCATGATCTGGGGGGGTCAGAGGGAGAAATGGGAA	50	TTCCCATTTCTCCCTCTGACCCCCCCAGATCATGGCCCTCCACCCCCGCAGAGTCCGGCTAAA	0.54	3416-58-neg	-	TGGGAAGGGTTCCCAGTGGC	TGG	NGG	58	Transition
IRF6	3416	93.535	55.9081	chr1-209974754-209974754_13AsubG-3416-pos-c	+	GCTTTAGCCGGACTCTGCGG	GGG	NGG	A	G	13	TAGCCGGACTCTG	CGGGGGTGGAGGGCCATGATCTGGGGGGGTCAGAGGGAGAAATGGGAAGA	50	TCTTCCCATTTCTCCCTCTGACCCCCCCAGATCATGGCCCTCCACCCCCGCAGAGTCCGGCTA	0.62	3416-58-neg	-	TGGGAAGGGTTCCCAGTGGC	TGG	NGG	58	Transition
KCNH1	162521	84.3918	70.9469	chr1-210977425-210977425_45AsubG-162521-pos-c	+	ACTCGCTCACTCAATCCTTT	TGG	NGG	A	G	45	GCTCACTCAATCC	TTTTGGCACCTGGTAGAGCTTCAGGAAGTCCCGAACACTGTTGAGCATCT	50	AGATGCTCAACAGTGTTCGGGACTTCCTGAAGCTCTACCAGGTGCCAAAAGGATTGAGTGAGC	0.54	162521-64-neg	-	TTCTCTATGCCACCATCTTC	GGG	NGG	64	Transition
KCNH1	162521	62.3876	70.9469	chr1-210977425-210977425_26AsubG-162521-pos-c	+	TTGGCACCTGGTAGAGCTTC	AGG	NGG	A	G	26	CACCTGGTAGAGC	TTCAGGAAGTCCCGAACACTGTTGAGCATCTCATGGTATCTGTTGGTGTT	50	AACACCAACAGATACCATGAGATGCTCAACAGTGTTCGGGACTTCCTGAAGCTCTACCAGGTG	0.62	162521-64-neg	-	TTCTCTATGCCACCATCTTC	GGG	NGG	64	Transition
KCNH1	162522	64.9179	84.3918	chr1-210977463-210977463_27CsubT-162522-neg-c	-	CTTCTCTATGCCACCATCTT	CGG	NGG	C	T	27	ATGGTGGCATAGA	TGTTGGTGTTGGCATACATCTGTTGGAAAATAGTCGTCACATTCCCGAAG	50	TGTTGGTGTTGGCATACATCTGTTGGAAAATAGTCGTCACATTCCCGAAGATGGTGGCATAGA	0.46	162522-83-pos	+	ACTCGCTCACTCAATCCTTT	TGG	NGG	83	Transition
KCNH1	279981	85.815	56.0932	chr1-211093374-211093374_31TsubC-279981-pos-c	+	CAATGTAGTGGTCCAGCTTA	CGG	NGG	T	C	31	GTAGTGGTCCAGC	TTACGGGCCACTCGCCCAAGACGGAGCAGCCGGACAACTTTTAGAGAGCT	50	AGCTCTCTAAAAGTTGTCCGGCTGCTCCGTCTTGGGCGAGTGGCCCGTAAGCTGGACCACTAC	0.62	279981-42-neg	-	GCTGTGTTCCTCTTCTCCCA	GGG	NGG	42	Transition
RD3	189792	90.4924	82.3465	chr1-211654646-211654646_13AsubG-189792-neg-c	-	CGCTTATGATGGAGCTGACG	GGG	NGG	A	G	13	CAGCTCCATCATA	GCATTGCTGCGCTCCCGCTGCTGCCTCTCAGCCTCTCGCATCTGCCCCGT	50	GCATTGCTGCGCTCCCGCTGCTGCCTCTCAGCCTCTCGCATCTGCCCCGTCAGCTCCATCATA	0.46	189792-85-pos	+	ATAGGTGGACCGGGGTGTGC	TGG	NGG	85	Transition
RD3	189792	75.2496	82.3465	chr1-211654646-211654646_15AsubG-189792-neg-c	-	GACGCTTATGATGGAGCTGA	CGG	NGG	A	G	15	GCTCCATCATAAG	ATTGCTGCGCTCCCGCTGCTGCCTCTCAGCCTCTCGCATCTGCCCCGTCA	50	ATTGCTGCGCTCCCGCTGCTGCCTCTCAGCCTCTCGCATCTGCCCCGTCAGCTCCATCATAAG	0.46	189792-85-pos	+	ATAGGTGGACCGGGGTGTGC	TGG	NGG	85	Transition
FLVCR1	18418	92.5432	83.9157	chr1-213032155-213032155_9GsubA-18418-pos-c	+	GATCTTCAGCCTGTACTCGC	TGG	NGG	G	A	9	TTCAGCCTGTACT	CGCTGGTCAACGCCTTTCAGTGGATCCAGTACAGCATCATTAGCAACGTC	50	GACGTTGCTAATGATGCTGTACTGGATCCACTGAAAGGCGTTGACCAGCGAGTACAGGCTGAA	0.46	18418-70-neg	-	CAGCCAGTCGATGTGCAGCA	AGG	NGG	70	Transition
FLVCR1	18420	35.6908	79.27	chr1-213032368-213032368_13CsubT-18420-pos-c	+	GCCTCAACTGCCTGGGTGCC	TGG	NGG	C	T	13	CAACTGCCTGGGT	GCCTGGATCAAGTGCGGCAGTGTGCAGCAGCATCTCTTCTGGGTCACCAT	50	ATGGTGACCCAGAAGAGATGCTGCTGCACACTGCCGCACTTGATCCAGGCACCCAGGCAGTTG	0.62	18420-40-neg	-	GCACAAGCACTGGCCCAACA	TGG	NGG	40	Transition
FLVCR1	18420	68.3144	79.27	chr1-213032368-213032368_2CsubT-18420-pos-c	+	CTGGGTGCCTGGATCAAGCG	CGG	NGG	C	T	2	GTGCCTGGATCAA	GTGCGGCAGTGTGCAGCAGCATCTCTTCTGGGTCACCATGTTGGGCCAGT	50	ACTGGCCCAACATGGTGACCCAGAAGAGATGCTGCTGCACACTGCCGCACTTGATCCAGGCAC	0.54	18420-40-neg	-	GCACAAGCACTGGCCCAACA	TGG	NGG	40	Transition
FLVCR1	18419	90.6369	82.21	chr1-213032515-213032515_38AsubG-18419-pos-c	+	CGCATCGCCTCAGTGTGGTT	TGG	NGG	A	G	38	TCGCCTCAGTGTG	GTTTGGGCCCAAAGAGGTGTCCACAGCTTGTGCCACCGCCGTGCTGGGCA	50	TGCCCAGCACGGCGGTGGCACAAGCTGTGGACACCTCTTTGGGCCCAAACCACACTGAGGCGA	0.62	18419-83-neg	-	CATACAGGCCATAGTTCTCA	CGG	NGG	83	Transition
FLVCR1	18419	77.2014	82.21	chr1-213032515-213032515_27AsubG-18419-pos-c	+	AGTGTGGTTTGGGCCCAAAG	AGG	NGG	A	G	27	TGGTTTGGGCCCA	AAGAGGTGTCCACAGCTTGTGCCACCGCCGTGCTGGGCAATCAGGTAAGT	50	ACTTACCTGATTGCCCAGCACGGCGGTGGCACAAGCTGTGGACACCTCTTTGGGCCCAAACCA	0.62	18419-83-neg	-	CATACAGGCCATAGTTCTCA	CGG	NGG	83	Transition
FLVCR1	18419	74.3506	78.2721	chr1-213032515-213032515_7AsubG-18419-neg-c	-	ACTTACCTGATTGCCCAGCA	CGG	NGG	A	G	7	TGGGCAATCAGGT	AGTGTGGTTTGGGCCCAAAGAGGTGTCCACAGCTTGTGCCACCGCCGTGC	50	AGTGTGGTTTGGGCCCAAAGAGGTGTCCACAGCTTGTGCCACCGCCGTGCTGGGCAATCAGGT	0.54	18419-90-pos	+	GGGCCAGTGCTTGTGCTCGG	TGG	NGG	90	Transition
CENPF	190387	38.1384	53.6872	chr1-214830482-214830482_42TsubC-190387-pos-c	+	AGAGATGTTAGAGACACAAG	TGG	NGG	T	C	42	ATGTTAGAGACAC	AAGTGGCCCATCTGTGTTCACAGCAATCTAAACAAGATTCCCGAGGGTCT	50	AGACCCTCGGGAATCTTGTTTAGATTGCTGTGAACACAGATGGGCCACTTGTGTCTCTAACAT	0.38	190387-42-neg	-	GTAACAGAAGGGATTGGAGA	TGG	NGG	42	Transition
CENPF	190387	73.5033	38.1384	chr1-214830482-214830482_4TsubC-190387-neg-c	-	ACCTAGCAAAGGAGACCCTC	AGG	NGG	T	C	4	GGTCTCCTTTGCT	GACACAAGTGGCCCATCTGTGTTCACAGCAATCTAAACAAGATTCCCGAG	50	GACACAAGTGGCCCATCTGTGTTCACAGCAATCTAAACAAGATTCCCGAGGGTCTCCTTTGCT	0.54	190387-42-pos	+	AGAGATGTTAGAGACACAAG	TGG	NGG	42	Transition
CENPF	190387	53.6872	38.1384	chr1-214830482-214830482_42TsubC-190387-neg-c	-	GTAACAGAAGGGATTGGAGA	TGG	NGG	T	C	42	CCAATCCCTTCTG	AAGATTCCCGAGGGTCTCCTTTGCTAGGTCCAGTTGTTCCAGGACCATCT	50	AAGATTCCCGAGGGTCTCCTTTGCTAGGTCCAGTTGTTCCAGGACCATCTCCAATCCCTTCTG	0.54	190387-42-pos	+	AGAGATGTTAGAGACACAAG	TGG	NGG	42	Transition
CENPF	224502	64.419	85.062	chr1-214837072-214837072_27TsubC-224502-pos-c	+	TCCGACTGACAGCCCCAGAG	AGG	NGG	T	C	27	ACTGACAGCCCCA	GAGAGGGCCTGAGGGTCAAGCGAGGCCGACTTGTCCCCAGCCCCAAAGCT	50	AGCTTTGGGGCTGGGGACAAGTCGGCCTCGCTTGACCCTCAGGCCCTCTCTGGGGCTGTCAGT	0.62	224502-40-neg	-	CTTACAGTTCTCACTGCCGT	TGG	NGG	40	Transition
CENPF	224502	78.6562	85.062	chr1-214837072-214837072_8TsubC-224502-pos-c	+	GAGGGCCTGAGGGTCAAGCG	AGG	NGG	T	C	8	GCCTGAGGGTCAA	GCGAGGCCGACTTGTCCCCAGCCCCAAAGCTGGACTGGAGTCCAACGGCA	50	TGCCGTTGGACTCCAGTCCAGCTTTGGGGCTGGGGACAAGTCGGCCTCGCTTGACCCTCAGGC	0.62	224502-40-neg	-	CTTACAGTTCTCACTGCCGT	TGG	NGG	40	Transition
USH2A	48449	97.5759	70.7028	chr1-215813957-215813957_35AsubG-48449-pos-c	+	CCGCCGTTCTCGGTATGTAG	AGG	NGG	A	G	35	CGTTCTCGGTATG	TAGAGGGTGGTGTCCAAGCCGCTGTACACGCGTCGCCCTCCGTCGGTTAA	50	TTAACCGACGGAGGGCGACGCGTGTACAGCGGCTTGGACACCACCCTCTACATACCGAGAACG	0.54	48449-41-neg	-	AGTGACACCTTCCTCCTGAA	CGG	NGG	41	Transition
USH2A	48449	95.4838	70.7028	chr1-215813957-215813957_34AsubG-48449-pos-c	+	CGCCGTTCTCGGTATGTAGA	GGG	NGG	A	G	34	GTTCTCGGTATGT	AGAGGGTGGTGTCCAAGCCGCTGTACACGCGTCGCCCTCCGTCGGTTAAC	50	GTTAACCGACGGAGGGCGACGCGTGTACAGCGGCTTGGACACCACCCTCTACATACCGAGAAC	0.46	48449-41-neg	-	AGTGACACCTTCCTCCTGAA	CGG	NGG	41	Transition
USH2A	48449	99.6895	73.5287	chr1-215813957-215813957_8AsubG-48449-neg-c	-	GAGTACGTGTTAACCGACGG	AGG	NGG	A	G	8	TCGGTTAACACGT	TCGGTATGTAGAGGGTGGTGTCCAAGCCGCTGTACACGCGTCGCCCTCCG	50	TCGGTATGTAGAGGGTGGTGTCCAAGCCGCTGTACACGCGTCGCCCTCCGTCGGTTAACACGT	0.46	48449-78-pos	+	CGCCTTCCACACTGAGAAAC	AGG	NGG	78	Transition
USH2A	48449	95.8482	73.5287	chr1-215813957-215813957_11AsubG-48449-neg-c	-	AAGGAGTACGTGTTAACCGA	CGG	NGG	A	G	11	GTTAACACGTACT	GTATGTAGAGGGTGGTGTCCAAGCCGCTGTACACGCGTCGCCCTCCGTCG	50	GTATGTAGAGGGTGGTGTCCAAGCCGCTGTACACGCGTCGCCCTCCGTCGGTTAACACGTACT	0.38	48449-78-pos	+	CGCCTTCCACACTGAGAAAC	AGG	NGG	78	Transition
USH2A	48449	70.7028	73.5287	chr1-215813957-215813957_41AsubG-48449-neg-c	-	AGTGACACCTTCCTCCTGAA	CGG	NGG	A	G	41	AGGAGGAAGGTGT	ACACGCGTCGCCCTCCGTCGGTTAACACGTACTCCTTCAGTTGGCCGTTC	50	ACACGCGTCGCCCTCCGTCGGTTAACACGTACTCCTTCAGTTGGCCGTTCAGGAGGAAGGTGT	0.54	48449-78-pos	+	CGCCTTCCACACTGAGAAAC	AGG	NGG	78	Transition
USH2A	521389	54.6651	80.9405	chr1-215820957-215820957_11AsubG-521389-neg-c	-	GGGCAGAAAGCCAGCCTTGG	GGG	NGG	A	G	11	AGGCTGGCTTTCT	TGTGTGCCACCACTCTCAGCTTGTATGTGGTGTAGGGCTGGAGACCCCCA	50	TGTGTGCCACCACTCTCAGCTTGTATGTGGTGTAGGGCTGGAGACCCCCAAGGCTGGCTTTCT	0.54	521389-67-pos	+	GGTGGTGAAACTGATCCACT	CGG	NGG	67	Transition
USH2A	521389	59.0272	80.9405	chr1-215820957-215820957_12AsubG-521389-neg-c	-	GGGGCAGAAAGCCAGCCTTG	GGG	NGG	A	G	12	GGCTGGCTTTCTG	GTGTGCCACCACTCTCAGCTTGTATGTGGTGTAGGGCTGGAGACCCCCAA	50	GTGTGCCACCACTCTCAGCTTGTATGTGGTGTAGGGCTGGAGACCCCCAAGGCTGGCTTTCTG	0.62	521389-67-pos	+	GGTGGTGAAACTGATCCACT	CGG	NGG	67	Transition
USH2A	521389	40.3101	80.9405	chr1-215820957-215820957_13AsubG-521389-neg-c	-	TGGGGCAGAAAGCCAGCCTT	GGG	NGG	A	G	13	GCTGGCTTTCTGC	TGTGCCACCACTCTCAGCTTGTATGTGGTGTAGGGCTGGAGACCCCCAAG	50	TGTGCCACCACTCTCAGCTTGTATGTGGTGTAGGGCTGGAGACCCCCAAGGCTGGCTTTCTGC	0.62	521389-67-pos	+	GGTGGTGAAACTGATCCACT	CGG	NGG	67	Transition
USH2A	521389	49.4314	80.9405	chr1-215820957-215820957_14AsubG-521389-neg-c	-	CTGGGGCAGAAAGCCAGCCT	TGG	NGG	A	G	14	CTGGCTTTCTGCC	GTGCCACCACTCTCAGCTTGTATGTGGTGTAGGGCTGGAGACCCCCAAGG	50	GTGCCACCACTCTCAGCTTGTATGTGGTGTAGGGCTGGAGACCCCCAAGGCTGGCTTTCTGCC	0.62	521389-67-pos	+	GGTGGTGAAACTGATCCACT	CGG	NGG	67	Transition
USH2A	521389	76.8468	80.9405	chr1-215820957-215820957_31AsubG-521389-neg-c	-	AAACAAAGTACACGGGGCTG	GGG	NGG	A	G	31	CCCCGTGTACTTT	TTGTATGTGGTGTAGGGCTGGAGACCCCCAAGGCTGGCTTTCTGCCCCAG	50	TTGTATGTGGTGTAGGGCTGGAGACCCCCAAGGCTGGCTTTCTGCCCCAGCCCCGTGTACTTT	0.54	521389-67-pos	+	GGTGGTGAAACTGATCCACT	CGG	NGG	67	Transition
USH2A	521389	76.3501	80.9405	chr1-215820957-215820957_32AsubG-521389-neg-c	-	GAAACAAAGTACACGGGGCT	GGG	NGG	A	G	32	CCCGTGTACTTTG	TGTATGTGGTGTAGGGCTGGAGACCCCCAAGGCTGGCTTTCTGCCCCAGC	50	TGTATGTGGTGTAGGGCTGGAGACCCCCAAGGCTGGCTTTCTGCCCCAGCCCCGTGTACTTTG	0.54	521389-67-pos	+	GGTGGTGAAACTGATCCACT	CGG	NGG	67	Transition
USH2A	521389	77.2676	80.9405	chr1-215820957-215820957_33AsubG-521389-neg-c	-	AGAAACAAAGTACACGGGGC	TGG	NGG	A	G	33	CCGTGTACTTTGT	GTATGTGGTGTAGGGCTGGAGACCCCCAAGGCTGGCTTTCTGCCCCAGCC	50	GTATGTGGTGTAGGGCTGGAGACCCCCAAGGCTGGCTTTCTGCCCCAGCCCCGTGTACTTTGT	0.46	521389-67-pos	+	GGTGGTGAAACTGATCCACT	CGG	NGG	67	Transition
USH2A	179439	97.5294	73.7608	chr1-215824029-215824029_39AsubG-179439-pos-c	+	TAGAGACTGACGATCCCGTT	GGG	NGG	A	G	39	GACTGACGATCCC	GTTGGGCTTCCCAGGGGCACTGATGTTGACCACTGCTTGGGTAGAAGAGA	50	TCTCTTCTACCCAAGCAGTGGTCAACATCAGTGCCCCTGGGAAGCCCAACGGGATCGTCAGTC	0.62	179439-44-neg	-	ACCGGGCCAGCCCCACCAGA	AGG	NGG	44	Transition
USH2A	179439	85.8057	73.7608	chr1-215824029-215824029_30AsubG-179439-pos-c	+	ACGATCCCGTTGGGCTTCCC	AGG	NGG	A	G	30	TCCCGTTGGGCTT	CCCAGGGGCACTGATGTTGACCACTGCTTGGGTAGAAGAGATCACATGGA	50	TCCATGTGATCTCTTCTACCCAAGCAGTGGTCAACATCAGTGCCCCTGGGAAGCCCAACGGGA	0.62	179439-44-neg	-	ACCGGGCCAGCCCCACCAGA	AGG	NGG	44	Transition
USH2A	179439	79.3291	73.7608	chr1-215824029-215824029_4AsubG-179439-pos-c	+	ACTGATGTTGACCACTGCTT	AGG	NGG	A	G	4	ATGTTGACCACTG	CTTGGGTAGAAGAGATCACATGGAACGTGGGGGCTCTGAGACCTTCTGGT	50	ACCAGAAGGTCTCAGAGCCCCCACGTTCCATGTGATCTCTTCTACCCAAGCAGTGGTCAACAT	0.46	179439-44-neg	-	ACCGGGCCAGCCCCACCAGA	AGG	NGG	44	Transition
USH2A	48429	73.4436	64.2814	chr1-215824097-215824097_48TsubC-48429-pos-c	+	AGAAGAGATCACATGGAACG	TGG	NGG	T	C	48	GAGATCACATGGA	ACGTGGGGGCTCTGAGACCTTCTGGTGGGGCTGGCCCGGTTCTGCACCAT	50	ATGGTGCAGAACCGGGCCAGCCCCACCAGAAGGTCTCAGAGCCCCCACGTTCCATGTGATCTC	0.46	48429-46-neg	-	TGATTTCTCTTTGGAGGTCT	GGG	NGG	46	Transition
USH2A	48429	76.832	64.2814	chr1-215824097-215824097_46TsubC-48429-pos-c	+	AAGAGATCACATGGAACGTG	GGG	NGG	T	C	46	GATCACATGGAAC	GTGGGGGCTCTGAGACCTTCTGGTGGGGCTGGCCCGGTTCTGCACCATGT	50	ACATGGTGCAGAACCGGGCCAGCCCCACCAGAAGGTCTCAGAGCCCCCACGTTCCATGTGATC	0.46	48429-46-neg	-	TGATTTCTCTTTGGAGGTCT	GGG	NGG	46	Transition
USH2A	48429	83.2167	64.2814	chr1-215824097-215824097_45TsubC-48429-pos-c	+	AGAGATCACATGGAACGTGG	GGG	NGG	T	C	45	ATCACATGGAACG	TGGGGGCTCTGAGACCTTCTGGTGGGGCTGGCCCGGTTCTGCACCATGTC	50	GACATGGTGCAGAACCGGGCCAGCCCCACCAGAAGGTCTCAGAGCCCCCACGTTCCATGTGAT	0.46	48429-46-neg	-	TGATTTCTCTTTGGAGGTCT	GGG	NGG	46	Transition
USH2A	48429	65.0932	64.2814	chr1-215824097-215824097_26TsubC-48429-pos-c	+	GGGGCTCTGAGACCTTCTGG	TGG	NGG	T	C	26	CTCTGAGACCTTC	TGGTGGGGCTGGCCCGGTTCTGCACCATGTCCAGCTACTGGGGGCTTTTC	50	GAAAAGCCCCCAGTAGCTGGACATGGTGCAGAACCGGGCCAGCCCCACCAGAAGGTCTCAGAG	0.54	48429-46-neg	-	TGATTTCTCTTTGGAGGTCT	GGG	NGG	46	Transition
USH2A	48429	70.6135	64.2814	chr1-215824097-215824097_25TsubC-48429-pos-c	+	GGGCTCTGAGACCTTCTGGT	GGG	NGG	T	C	25	TCTGAGACCTTCT	GGTGGGGCTGGCCCGGTTCTGCACCATGTCCAGCTACTGGGGGCTTTTCC	50	GGAAAAGCCCCCAGTAGCTGGACATGGTGCAGAACCGGGCCAGCCCCACCAGAAGGTCTCAGA	0.46	48429-46-neg	-	TGATTTCTCTTTGGAGGTCT	GGG	NGG	46	Transition
USH2A	48429	67.0875	64.2814	chr1-215824097-215824097_24TsubC-48429-pos-c	+	GGCTCTGAGACCTTCTGGTG	GGG	NGG	T	C	24	CTGAGACCTTCTG	GTGGGGCTGGCCCGGTTCTGCACCATGTCCAGCTACTGGGGGCTTTTCCT	50	AGGAAAAGCCCCCAGTAGCTGGACATGGTGCAGAACCGGGCCAGCCCCACCAGAAGGTCTCAG	0.54	48429-46-neg	-	TGATTTCTCTTTGGAGGTCT	GGG	NGG	46	Transition
USH2A	283856	65.0932	64.2814	chr1-215824102-215824102_31TsubC-283856-pos-c	+	GGGGCTCTGAGACCTTCTGG	TGG	NGG	T	C	31	CTCTGAGACCTTC	TGGTGGGGCTGGCCCGGTTCTGCACCATGTCCAGCTACTGGGGGCTTTTC	50	GAAAAGCCCCCAGTAGCTGGACATGGTGCAGAACCGGGCCAGCCCCACCAGAAGGTCTCAGAG	0.54	283856-41-neg	-	TGATTTCTCTTTGGAGGTCT	GGG	NGG	41	Transition
USH2A	283856	70.6135	64.2814	chr1-215824102-215824102_30TsubC-283856-pos-c	+	GGGCTCTGAGACCTTCTGGT	GGG	NGG	T	C	30	TCTGAGACCTTCT	GGTGGGGCTGGCCCGGTTCTGCACCATGTCCAGCTACTGGGGGCTTTTCC	50	GGAAAAGCCCCCAGTAGCTGGACATGGTGCAGAACCGGGCCAGCCCCACCAGAAGGTCTCAGA	0.46	283856-41-neg	-	TGATTTCTCTTTGGAGGTCT	GGG	NGG	41	Transition
USH2A	283856	67.0875	64.2814	chr1-215824102-215824102_29TsubC-283856-pos-c	+	GGCTCTGAGACCTTCTGGTG	GGG	NGG	T	C	29	CTGAGACCTTCTG	GTGGGGCTGGCCCGGTTCTGCACCATGTCCAGCTACTGGGGGCTTTTCCT	50	AGGAAAAGCCCCCAGTAGCTGGACATGGTGCAGAACCGGGCCAGCCCCACCAGAAGGTCTCAG	0.54	283856-41-neg	-	TGATTTCTCTTTGGAGGTCT	GGG	NGG	41	Transition
USH2A	2362	81.5257	74.1823	chr1-215844427-215844427_47CsubT-2362-pos-c	+	TTGAGCTTCCGTTATAGATT	AGG	NGG	C	T	47	GCTTCCGTTATAG	ATTAGGACTGGATTGGATTTTCTAGGCTGAGTTGCTATTTGTCTTCTGTA	50	TACAGAAGACAAATAGCAACTCAGCCTAGAAAATCCAATCCAGTCCTAATCTATAACGGAAGC	0.46	2362-83-neg	-	GAGGTACAAATGGCTCCAGG	AGG	NGG	83	Transition
USH2A	2362	81.9195	74.1823	chr1-215844427-215844427_37CsubT-2362-pos-c	+	GTTATAGATTAGGACTGGAT	TGG	NGG	C	T	37	TAGATTAGGACTG	GATTGGATTTTCTAGGCTGAGTTGCTATTTGTCTTCTGTATAATTCGTAA	50	TTACGAATTATACAGAAGACAAATAGCAACTCAGCCTAGAAAATCCAATCCAGTCCTAATCTA	0.38	2362-83-neg	-	GAGGTACAAATGGCTCCAGG	AGG	NGG	83	Transition
USH2A	557745	70.621	62.5956	chr1-215844625-215844625_16AsubG-557745-neg-c	-	ATTTCTGCCTTATGTCCTGA	AGG	NGG	A	G	16	GGACATAAGGCAG	GATGCACATCCCAGGGTGGTGCACGCTTGAATTCGTATTTCATACCTTCA	50	GATGCACATCCCAGGGTGGTGCACGCTTGAATTCGTATTTCATACCTTCAGGACATAAGGCAG	0.54	557745-90-pos	+	TGTACCTCCAGATGTGGAGG	GGG	NGG	90	Transition
USH2A	555195	72.1503	68.2017	chr1-215847632-215847632_48AsubG-555195-pos-c	+	ATATCACCATTTGTTCTCAC	TGG	NGG	A	G	48	CACCATTTGTTCT	CACTGGAGGGTCCCAGTTCACTAAGATCTCCTGAGGACCCCTGGCCTGCA	50	TGCAGGCCAGGGGTCCTCAGGAGATCTTAGTGAACTGGGACCCTCCAGTGAGAACAAATGGTG	0.38	555195-77-neg	-	ACTGCCAGCAACAGCCAAGG	GGG	NGG	77	Transition
USH2A	555195	69.2537	68.2017	chr1-215847632-215847632_45AsubG-555195-pos-c	+	TCACCATTTGTTCTCACTGG	AGG	NGG	A	G	45	CATTTGTTCTCAC	TGGAGGGTCCCAGTTCACTAAGATCTCCTGAGGACCCCTGGCCTGCAATT	50	AATTGCAGGCCAGGGGTCCTCAGGAGATCTTAGTGAACTGGGACCCTCCAGTGAGAACAAATG	0.38	555195-77-neg	-	ACTGCCAGCAACAGCCAAGG	GGG	NGG	77	Transition
USH2A	438014	68.2017	69.2537	chr1-215847677-215847677_32AsubG-438014-neg-c	-	ACTGCCAGCAACAGCCAAGG	GGG	NGG	A	G	32	TGGCTGTTGCTGG	GTGCTGAGGGGCTGGTTCGATCTTTGACAAGAGGACTCAAAATACCCCCT	50	GTGCTGAGGGGCTGGTTCGATCTTTGACAAGAGGACTCAAAATACCCCCTTGGCTGTTGCTGG	0.62	438014-90-pos	+	TCACCATTTGTTCTCACTGG	AGG	NGG	90	Transition
USH2A	438014	69.1463	69.2537	chr1-215847677-215847677_34AsubG-438014-neg-c	-	TAACTGCCAGCAACAGCCAA	GGG	NGG	A	G	34	GCTGTTGCTGGCA	GCTGAGGGGCTGGTTCGATCTTTGACAAGAGGACTCAAAATACCCCCTTG	50	GCTGAGGGGCTGGTTCGATCTTTGACAAGAGGACTCAAAATACCCCCTTGGCTGTTGCTGGCA	0.62	438014-90-pos	+	TCACCATTTGTTCTCACTGG	AGG	NGG	90	Transition
USH2A	198344	74.8446	91.5863	chr1-215847937-215847937_38AsubG-198344-pos-c	+	GAGCCTGTGACTTGCAATGT	TGG	NGG	A	G	38	CTGTGACTTGCAA	TGTTGGAGAGTCCATGTTCTCTGGCAGGGCCTCCATTGTCCAGGCAGATT	50	AATCTGCCTGGACAATGGAGGCCCTGCCAGAGAACATGGACTCTCCAACATTGCAAGTCACAG	0.46	198344-42-neg	-	TCCCTTGTAGCCTGCACGAA	TGG	NGG	42	Transition
USH2A	198344	77.1933	91.5863	chr1-215847937-215847937_20AsubG-198344-pos-c	+	GTTGGAGAGTCCATGTTCTC	TGG	NGG	A	G	20	GAGAGTCCATGTT	CTCTGGCAGGGCCTCCATTGTCCAGGCAGATTTTGACACACTAGCTGTGC	50	GCACAGCTAGTGTGTCAAAATCTGCCTGGACAATGGAGGCCCTGCCAGAGAACATGGACTCTC	0.46	198344-42-neg	-	TCCCTTGTAGCCTGCACGAA	TGG	NGG	42	Transition
USH2A	198344	72.9112	91.5863	chr1-215847937-215847937_16AsubG-198344-pos-c	+	GAGAGTCCATGTTCTCTGGC	AGG	NGG	A	G	16	GTCCATGTTCTCT	GGCAGGGCCTCCATTGTCCAGGCAGATTTTGACACACTAGCTGTGCAACC	50	GGTTGCACAGCTAGTGTGTCAAAATCTGCCTGGACAATGGAGGCCCTGCCAGAGAACATGGAC	0.46	198344-42-neg	-	TCCCTTGTAGCCTGCACGAA	TGG	NGG	42	Transition
USH2A	198344	70.2649	91.5863	chr1-215847937-215847937_15AsubG-198344-pos-c	+	AGAGTCCATGTTCTCTGGCA	GGG	NGG	A	G	15	TCCATGTTCTCTG	GCAGGGCCTCCATTGTCCAGGCAGATTTTGACACACTAGCTGTGCAACCT	50	AGGTTGCACAGCTAGTGTGTCAAAATCTGCCTGGACAATGGAGGCCCTGCCAGAGAACATGGA	0.46	198344-42-neg	-	TCCCTTGTAGCCTGCACGAA	TGG	NGG	42	Transition
USH2A	198344	67.83	67.9422	chr1-215847937-215847937_1AsubG-198344-neg-c	-	GTCAAAATCTGCCTGGATAA	TGG	NGG	A	G	1	TCCAGGCAGATTT	TGTGACTTGCAATGTTGGAGAGTCCATGTTCTCTGGCAGGGCCTCCATTG	50	TGTGACTTGCAATGTTGGAGAGTCCATGTTCTCTGGCAGGGCCTCCATTGTCCAGGCAGATTT	0.46	198344-89-pos	+	ATCTGGCCATTTGGGTTTCT	TGG	NGG	89	Transition
USH2A	48408	67.5558	76.6646	chr1-215848385-215848385_28AsubG-48408-pos-c	+	TTCATTCCTTTGAAGCCTAT	AGG	NGG	A	G	28	TTCCTTTGAAGCC	TATAGGACTGGATAATACCATTAGACTGTTCTGGTGGGATCCAGGAAATC	50	GATTTCCTGGATCCCACCAGAACAGTCTAATGGTATTATCCAGTCCTATAGGCTTCAAAGGAA	0.46	48408-80-neg	-	ACATTGCAAGCACCTCCAGA	AGG	NGG	80	Transition
USH2A	657539	67.5558	76.6646	chr1-215848399-215848399_42TsubC-657539-pos-c	+	TTCATTCCTTTGAAGCCTAT	AGG	NGG	T	C	42	TTCCTTTGAAGCC	TATAGGACTGGATAATACCATTAGACTGTTCTGGTGGGATCCAGGAAATC	50	GATTTCCTGGATCCCACCAGAACAGTCTAATGGTATTATCCAGTCCTATAGGCTTCAAAGGAA	0.46	657539-66-neg	-	ACATTGCAAGCACCTCCAGA	AGG	NGG	66	Transition
USH2A	657539	86.3262	76.6646	chr1-215848399-215848399_14TsubC-657539-pos-c	+	ATAATACCATTAGACTGTTC	TGG	NGG	T	C	14	TACCATTAGACTG	TTCTGGTGGGATCCAGGAAATCAGCAGTTTTTGGGGATTCATAGAAACAT	50	ATGTTTCTATGAATCCCCAAAAACTGCTGATTTCCTGGATCCCACCAGAACAGTCTAATGGTA	0.38	657539-66-neg	-	ACATTGCAAGCACCTCCAGA	AGG	NGG	66	Transition
USH2A	657539	36.8338	76.6646	chr1-215848399-215848399_3TsubC-657539-pos-c	+	AGACTGTTCTGGTGGGATCT	AGG	NGG	T	C	3	TGTTCTGGTGGGA	TCCAGGAAATCAGCAGTTTTTGGGGATTCATAGAAACATAGGATATCACA	50	TGTGATATCCTATGTTTCTATGAATCCCCAAAAACTGCTGATTTCCTGGATCCCACCAGAACA	0.54	657539-66-neg	-	ACATTGCAAGCACCTCCAGA	AGG	NGG	66	Transition
USH2A	372544	93.6705	73.37	chr1-215848562-215848562_9AsubG-372544-pos-c	+	TTATATTCACACTGCGTCCA	TGG	NGG	A	G	9	ATTCACACTGCGT	CCATGGTTGCAAACCTGTGTCATTATACATAAATGTATTCCTTTCAGTGT	50	ACACTGAAAGGAATACATTTATGTATAATGACACAGGTTTGCAACCATGGACGCAGTGTGAAT	0.46	372544-78-neg	-	TTGGGGAAATCAGACAATCC	AGG	NGG	78	Transition
USH2A	48392	85.5635	64.6118	chr1-215848960-215848960_34CsubT-48392-pos-c	+	GATTCAAACCAGAGTACTCC	AGG	NGG	C	T	34	CAAACCAGAGTAC	TCCAGGAACCCGTCACTGAAGATGTTGTATGTCTACAGAAGGACAGAAGC	50	GCTTCTGTCCTTCTGTAGACATACAACATCTTCAGTGACGGGTTCCTGGAGTACTCTGGTTTG	0.46	48392-69-neg	-	AGGGGGTGAAGGTTAAAAAG	GGG	NGG	69	Transition
USH2A	48390	85.2043	81.3132	chr1-215853720-215853720_44CsubT-48390-pos-c	+	CCAATGCGATATGTTGTGAA	TGG	NGG	C	T	44	TGCGATATGTTGT	GAATGGTTCTAACCCGTACAGGTGGGCTTGATGGCTTGTTCCCTGTAAGA	50	TCTTACAGGGAACAAGCCATCAAGCCCACCTGTACGGGTTAGAACCATTCACAACATATCGCA	0.38	48390-83-neg	-	GCCTACAAGCTTTGGCCATG	AGG	NGG	83	Transition
USH2A	48388	76.5561	69.7905	chr1-215901484-215901484_46TsubC-48388-pos-c	+	GTCTCTCCTGGTAGACCACA	CGG	NGG	T	C	46	CTCCTGGTAGACC	ACACGGTAATGGGAGATAATGCCATTGGGAGATTCTGGCTTTGTCCAATT	50	AATTGGACAAAGCCAGAATCTCCCAATGGCATTATCTCCCATTACCGTGTGGTCTACCAGGAG	0.62	48388-76-neg	-	GTGGTCATTAACACAAACTC	TGG	NGG	76	Transition
USH2A	48388	95.7228	69.7905	chr1-215901484-215901484_39TsubC-48388-pos-c	+	CTGGTAGACCACACGGTAAT	GGG	NGG	T	C	39	TAGACCACACGGT	AATGGGAGATAATGCCATTGGGAGATTCTGGCTTTGTCCAATTCAACAGA	50	TCTGTTGAATTGGACAAAGCCAGAATCTCCCAATGGCATTATCTCCCATTACCGTGTGGTCTA	0.54	48388-76-neg	-	GTGGTCATTAACACAAACTC	TGG	NGG	76	Transition
USH2A	48388	71.3073	69.7905	chr1-215901484-215901484_24TsubC-48388-pos-c	+	GTAATGGGAGATAATGCCAT	TGG	NGG	T	C	24	TGGGAGATAATGC	CATTGGGAGATTCTGGCTTTGTCCAATTCAACAGAACTGAATGAGCACTC	50	GAGTGCTCATTCAGTTCTGTTGAATTGGACAAAGCCAGAATCTCCCAATGGCATTATCTCCCA	0.46	48388-76-neg	-	GTGGTCATTAACACAAACTC	TGG	NGG	76	Transition
USH2A	2357	76.6041	89.1356	chr1-215901574-215901574_16TsubC-2357-neg-c	-	CTGTAACTCCAAGGGTTCAG	TGG	NGG	T	C	16	AACCCTTGGAGTT	TTGAGGTGGAGCTTCCAGAGTTTGTGTTAATGACCACAGACTCTCCACTG	50	TTGAGGTGGAGCTTCCAGAGTTTGTGTTAATGACCACAGACTCTCCACTGAACCCTTGGAGTT	0.46	2357-66-pos	+	CAGAACTGAATGAGCACTCG	TGG	NGG	66	Transition
USH2A	2357	80.1715	89.1356	chr1-215901574-215901574_24TsubC-2357-neg-c	-	GTCAGAGCCTGTAACTCCAA	GGG	NGG	T	C	24	GAGTTACAGGCTC	GAGCTTCCAGAGTTTGTGTTAATGACCACAGACTCTCCACTGAACCCTTG	50	GAGCTTCCAGAGTTTGTGTTAATGACCACAGACTCTCCACTGAACCCTTGGAGTTACAGGCTC	0.54	2357-66-pos	+	CAGAACTGAATGAGCACTCG	TGG	NGG	66	Transition
USH2A	2357	78.4784	89.1356	chr1-215901574-215901574_25TsubC-2357-neg-c	-	GGTCAGAGCCTGTAACTCCA	AGG	NGG	T	C	25	AGTTACAGGCTCT	AGCTTCCAGAGTTTGTGTTAATGACCACAGACTCTCCACTGAACCCTTGG	50	AGCTTCCAGAGTTTGTGTTAATGACCACAGACTCTCCACTGAACCCTTGGAGTTACAGGCTCT	0.46	2357-66-pos	+	CAGAACTGAATGAGCACTCG	TGG	NGG	66	Transition
USH2A	2357	90.7299	89.1356	chr1-215901574-215901574_46TsubC-2357-neg-c	-	TTTCACACTCTACGAATATC	GGG	NGG	T	C	46	ATTCGTAGAGTGT	TGACCACAGACTCTCCACTGAACCCTTGGAGTTACAGGCTCTGACCCGAT	50	TGACCACAGACTCTCCACTGAACCCTTGGAGTTACAGGCTCTGACCCGATATTCGTAGAGTGT	0.38	2357-66-pos	+	CAGAACTGAATGAGCACTCG	TGG	NGG	66	Transition
USH2A	2357	93.9347	89.1356	chr1-215901574-215901574_47TsubC-2357-neg-c	-	CTTTCACACTCTACGAATAT	CGG	NGG	T	C	47	TTCGTAGAGTGTG	GACCACAGACTCTCCACTGAACCCTTGGAGTTACAGGCTCTGACCCGATA	50	GACCACAGACTCTCCACTGAACCCTTGGAGTTACAGGCTCTGACCCGATATTCGTAGAGTGTG	0.46	2357-66-pos	+	CAGAACTGAATGAGCACTCG	TGG	NGG	66	Transition
USH2A	374674	70.6517	61.6301	chr1-215933128-215933128_23TsubC-374674-pos-c	+	TATTGAGAAACGAGGCCATT	GGG	NGG	T	C	23	GAGAAACGAGGCC	ATTGGGCTTTTCTGGCAGACTCCAATATAATTCCACTGTTGTAGAATTGA	50	TCAATTCTACAACAGTGGAATTATATTGGAGTCTGCCAGAAAAGCCCAATGGCCTCGTTTCTC	0.62	374674-55-neg	-	GTTATTCTTGCCAGGAGTTT	GGG	NGG	55	Transition
USH2A	620107	61.6301	72.8745	chr1-215933168-215933168_15AsubG-620107-neg-c	-	GTTATTCTTGCCAGGAGTTT	GGG	NGG	A	G	15	CTCCTGGCAAGAA	TAATTCCACTGTTGTAGAATTGATGATAATGTGTCGAGGTGTCACCCAAA	50	TAATTCCACTGTTGTAGAATTGATGATAATGTGTCGAGGTGTCACCCAAACTCCTGGCAAGAA	0.54	620107-71-pos	+	TCAATTGATATTGAGAAACG	AGG	NGG	71	Transition
USH2A	620107	67.6632	72.8745	chr1-215933168-215933168_16AsubG-620107-neg-c	-	CGTTATTCTTGCCAGGAGTT	TGG	NGG	A	G	16	TCCTGGCAAGAAT	AATTCCACTGTTGTAGAATTGATGATAATGTGTCGAGGTGTCACCCAAAC	50	AATTCCACTGTTGTAGAATTGATGATAATGTGTCGAGGTGTCACCCAAACTCCTGGCAAGAAT	0.46	620107-71-pos	+	TCAATTGATATTGAGAAACG	AGG	NGG	71	Transition
USH2A	501315	61.705	80.0995	chr1-215940022-215940022_21TsubC-501315-pos-c	+	AAATTTCTTCCCTCAAACCA	TGG	NGG	T	C	21	TTCTTCCCTCAAA	CCATGGATATTGTTTCATTACCTTCAGGAGCTGCCTGCAGTGTCTGACCT	50	AGGTCAGACACTGCAGGCAGCTCCTGAAGGTAATGAAACAATATCCATGGTTTGAGGGAAGAA	0.38	501315-59-neg	-	TTACAGCTTGTACATCTGCT	GGG	NGG	59	Transition
USH2A	48357	53.8105	79.4136	chr1-215953365-215953365_47AsubG-48357-pos-c	+	GATGCAGAGCCACTGCACTT	AGG	NGG	A	G	47	CAGAGCCACTGCA	CTTAGGGCTGTGATGCTTGGTGGCAGGATGCTCTCCGGAACTCCTTGGGT	50	ACCCAAGGAGTTCCGGAGAGCATCCTGCCACCAAGCATCACAGCCCTAAGTGCAGTGGCTCTG	0.62	48357-76-neg	-	AAGTGACATTCTCATTGATC	AGG	NGG	76	Transition
USH2A	48357	75.2749	79.4136	chr1-215953365-215953365_46AsubG-48357-pos-c	+	ATGCAGAGCCACTGCACTTA	GGG	NGG	A	G	46	AGAGCCACTGCAC	TTAGGGCTGTGATGCTTGGTGGCAGGATGCTCTCCGGAACTCCTTGGGTA	50	TACCCAAGGAGTTCCGGAGAGCATCCTGCCACCAAGCATCACAGCCCTAAGTGCAGTGGCTCT	0.62	48357-76-neg	-	AAGTGACATTCTCATTGATC	AGG	NGG	76	Transition
USH2A	48357	74.596	79.4136	chr1-215953365-215953365_33AsubG-48357-pos-c	+	GCACTTAGGGCTGTGATGCT	TGG	NGG	A	G	33	TTAGGGCTGTGAT	GCTTGGTGGCAGGATGCTCTCCGGAACTCCTTGGGTAGTAGCTGCAACTA	50	TAGTTGCAGCTACTACCCAAGGAGTTCCGGAGAGCATCCTGCCACCAAGCATCACAGCCCTAA	0.46	48357-76-neg	-	AAGTGACATTCTCATTGATC	AGG	NGG	76	Transition
USH2A	48357	79.5961	79.4136	chr1-215953365-215953365_30AsubG-48357-pos-c	+	CTTAGGGCTGTGATGCTTGG	TGG	NGG	A	G	30	GGGCTGTGATGCT	TGGTGGCAGGATGCTCTCCGGAACTCCTTGGGTAGTAGCTGCAACTACCT	50	AGGTAGTTGCAGCTACTACCCAAGGAGTTCCGGAGAGCATCCTGCCACCAAGCATCACAGCCC	0.62	48357-76-neg	-	AAGTGACATTCTCATTGATC	AGG	NGG	76	Transition
USH2A	48357	69.0577	79.4136	chr1-215953365-215953365_15AsubG-48357-pos-c	+	CTTGGTGGCAGGATGCTCTC	CGG	NGG	A	G	15	GTGGCAGGATGCT	CTCCGGAACTCCTTGGGTAGTAGCTGCAACTACCTGAAGACGTAGGAATT	50	AATTCCTACGTCTTCAGGTAGTTGCAGCTACTACCCAAGGAGTTCCGGAGAGCATCCTGCCAC	0.62	48357-76-neg	-	AAGTGACATTCTCATTGATC	AGG	NGG	76	Transition
USH2A	48357	83.1225	79.4136	chr1-215953365-215953365_4AsubG-48357-pos-c	+	GATGCTCTCCGGAACTCCTT	AGG	NGG	A	G	4	CTCTCCGGAACTC	CTTGGGTAGTAGCTGCAACTACCTGAAGACGTAGGAATTAAGCAGCAATT	50	AATTGCTGCTTAATTCCTACGTCTTCAGGTAGTTGCAGCTACTACCCAAGGAGTTCCGGAGAG	0.62	48357-76-neg	-	AAGTGACATTCTCATTGATC	AGG	NGG	76	Transition
USH2A	48357	87.2854	92.229	chr1-215953365-215953365_24AsubG-48357-neg-c	-	TGCTTAATTCCTACGTCTTC	AGG	NGG	A	G	24	GACGTAGGAATTA	TGGCAGGATGCTCTCCGGAACTCCTTGGGTAGTAGCTGCAACTACCTGAA	50	TGGCAGGATGCTCTCCGGAACTCCTTGGGTAGTAGCTGCAACTACCTGAAGACGTAGGAATTA	0.38	48357-84-pos	+	ATGACGCCGTTTGATTTCTC	AGG	NGG	84	Transition
USH2A	48355	81.2755	73.9105	chr1-215955412-215955412_24AsubG-48355-pos-c	+	AACTCCTCTTACCTTGCTAC	TGG	NGG	A	G	24	CCTCTTACCTTGC	TACTGGTGGCACAGCCAGCAACCGTGCAAGCTTTCAGCTGATATGAATAT	50	ATATTCATATCAGCTGAAAGCTTGCACGGTTGCTGGCTGTGCCACCAGTAGCAAGGTAAGAGG	0.54	48355-51-neg	-	CTGAGCTTCTCTGATAAAGA	GGG	NGG	51	Transition
USH2A	48355	77.085	73.9105	chr1-215955412-215955412_21AsubG-48355-pos-c	+	TCCTCTTACCTTGCTACTGG	TGG	NGG	A	G	21	CTTACCTTGCTAC	TGGTGGCACAGCCAGCAACCGTGCAAGCTTTCAGCTGATATGAATATTCC	50	GGAATATTCATATCAGCTGAAAGCTTGCACGGTTGCTGGCTGTGCCACCAGTAGCAAGGTAAG	0.46	48355-51-neg	-	CTGAGCTTCTCTGATAAAGA	GGG	NGG	51	Transition
USH2A	48348	66.1635	53.4958	chr1-215956215-215956215_19AsubG-48348-neg-c	-	ATGAGTACAGGATTTCTGCC	TGG	NGG	A	G	19	AGAAATCCTGTAC	GTTCTGGCTCTCACAGCTTTGCTGAGTCCTCGCCCATAGCTGTTCCAGGC	50	GTTCTGGCTCTCACAGCTTTGCTGAGTCCTCGCCCATAGCTGTTCCAGGCAGAAATCCTGTAC	0.38	48348-79-pos	+	ATCTTCAAGATTGTCTATTT	TGG	NGG	79	Transition
USH2A	48348	89.8608	53.4958	chr1-215956215-215956215_31AsubG-48348-neg-c	-	CCTACATGACATATGAGTAC	AGG	NGG	A	G	31	CTCATATGTCATG	ACAGCTTTGCTGAGTCCTCGCCCATAGCTGTTCCAGGCAGAAATCCTGTA	50	ACAGCTTTGCTGAGTCCTCGCCCATAGCTGTTCCAGGCAGAAATCCTGTACTCATATGTCATG	0.38	48348-79-pos	+	ATCTTCAAGATTGTCTATTT	TGG	NGG	79	Transition
USH2A	197932	67.9708	59.8211	chr1-215963510-215963510_26TsubC-197932-pos-c	+	TTACAGCATTTCTGGCTCTT	TGG	NGG	T	C	26	AGCATTTCTGGCT	CTTTGGAATAAGTTCAGTCTCACAGCATTTTACTGGCACCGGGTCATTCT	50	AGAATGACCCGGTGCCAGTAAAATGCTGTGAGACTGAACTTATTCCAAAGAGCCAGAAATGCT	0.46	197932-54-neg	-	ATATGCTGCTCAGCTTCCAG	TGG	NGG	54	Transition
USH2A	48634	69.6673	54.7846	chr1-215972408-215972408_41GsubA-48634-pos-c	+	GCCTCCCAGCACAGCAAATC	TGG	NGG	G	A	41	CCCAGCACAGCAA	ATCTGGTTTCCTGAGGTGGAGTACGGCATTCTGCCACAGCAGGAATCACC	50	GGTGATTCCTGCTGTGGCAGAATGCCGTACTCCACCTCAGGAAACCAGATTTGCTGTGCTGGG	0.62	48634-65-neg	-	TATTATTGTCCTAAATTGAC	AGG	NGG	65	Transition
USH2A	48634	41.9488	54.7846	chr1-215972408-215972408_31GsubA-48634-pos-c	+	ACAGCAAATCTGGTTTCCTG	AGG	NGG	G	A	31	CAAATCTGGTTTC	CTGAGGTGGAGTACGGCATTCTGCCACAGCAGGAATCACCAATGCCAACA	50	TGTTGGCATTGGTGATTCCTGCTGTGGCAGAATGCCGTACTCCACCTCAGGAAACCAGATTTG	0.38	48634-65-neg	-	TATTATTGTCCTAAATTGAC	AGG	NGG	65	Transition
USH2A	48634	65.5087	54.7846	chr1-215972408-215972408_28GsubA-48634-pos-c	+	GCAAATCTGGTTTCCTGAGG	TGG	NGG	G	A	28	ATCTGGTTTCCTG	AGGTGGAGTACGGCATTCTGCCACAGCAGGAATCACCAATGCCAACAGAA	50	TTCTGTTGGCATTGGTGATTCCTGCTGTGGCAGAATGCCGTACTCCACCTCAGGAAACCAGAT	0.46	48634-65-neg	-	TATTATTGTCCTAAATTGAC	AGG	NGG	65	Transition
USH2A	48634	67.1071	54.7846	chr1-215972408-215972408_21GsubA-48634-pos-c	+	TGGTTTCCTGAGGTGGAGTA	CGG	NGG	G	A	21	TTCCTGAGGTGGA	GTACGGCATTCTGCCACAGCAGGAATCACCAATGCCAACAGAAACCCGAT	50	ATCGGGTTTCTGTTGGCATTGGTGATTCCTGCTGTGGCAGAATGCCGTACTCCACCTCAGGAA	0.54	48634-65-neg	-	TATTATTGTCCTAAATTGAC	AGG	NGG	65	Transition
USH2A	48634	88.7833	54.7846	chr1-215972408-215972408_4GsubA-48634-pos-c	+	GTACGGCATTCTGCCACAGC	GGG	NGG	G	A	4	GGCATTCTGCCAC	AGCAGGAATCACCAATGCCAACAGAAACCCGATTGTGCTGTTCATCTGGA	50	TCCAGATGAACAGCACAATCGGGTTTCTGTTGGCATTGGTGATTCCTGCTGTGGCAGAATGCC	0.62	48634-65-neg	-	TATTATTGTCCTAAATTGAC	AGG	NGG	65	Transition
USH2A	48634	80.3083	61.4742	chr1-215972408-215972408_14GsubA-48634-neg-c	-	AATCGGGTTTCTGTTGGCAT	TGG	NGG	G	A	14	CCAACAGAAACCC	GGTTTCCTGAGGTGGAGTACGGCATTCTGCCACAGCAGGAATCACCAATG	50	GGTTTCCTGAGGTGGAGTACGGCATTCTGCCACAGCAGGAATCACCAATGCCAACAGAAACCC	0.54	48634-80-pos	+	TCTGTCTGCCACAGCACTTC	TGG	NGG	80	Transition
USH2A	48634	79.3447	61.4742	chr1-215972408-215972408_30GsubA-48634-neg-c	-	TCCAGATGAACAGCACAATC	GGG	NGG	G	A	30	TGTGCTGTTCATC	GTACGGCATTCTGCCACAGCAGGAATCACCAATGCCAACAGAAACCCGAT	50	GTACGGCATTCTGCCACAGCAGGAATCACCAATGCCAACAGAAACCCGATTGTGCTGTTCATC	0.46	48634-80-pos	+	TCTGTCTGCCACAGCACTTC	TGG	NGG	80	Transition
USH2A	48634	81.4313	61.4742	chr1-215972408-215972408_31GsubA-48634-neg-c	-	GTCCAGATGAACAGCACAAT	CGG	NGG	G	A	31	GTGCTGTTCATCT	TACGGCATTCTGCCACAGCAGGAATCACCAATGCCAACAGAAACCCGATT	50	TACGGCATTCTGCCACAGCAGGAATCACCAATGCCAACAGAAACCCGATTGTGCTGTTCATCT	0.46	48634-80-pos	+	TCTGTCTGCCACAGCACTTC	TGG	NGG	80	Transition
USH2A	663131	81.6129	78.5208	chr1-215987141-215987141_24AsubG-663131-pos-c	+	CCAGAGCAGCACTGATGATT	TGG	NGG	A	G	24	AGCAGCACTGATG	ATTTGGTTGTGCCTCCTGTATTCGGCCACCACAACAAACTCCAGTAGAAT	50	ATTCTACTGGAGTTTGTTGTGGTGGCCGAATACAGGAGGCACAACCAAATCATCAGTGCTGCT	0.54	663131-74-neg	-	GTGCTCTATAACCCCAAGCC	TGG	NGG	74	Transition
USH2A	663131	66.0634	78.7064	chr1-215987141-215987141_8AsubG-663131-neg-c	-	TCTACTGGAGTTTGTTGTGG	TGG	NGG	A	G	8	CAACAAACTCCAG	ACCCAGAGCAGCACTGATGATTTGGTTGTGCCTCCTGTATTCGGCCACCA	50	ACCCAGAGCAGCACTGATGATTTGGTTGTGCCTCCTGTATTCGGCCACCACAACAAACTCCAG	0.46	663131-66-pos	+	ACCTGGAAATAACCCTCACC	TGG	NGG	66	Transition
USH2A	48621	84.04	31.8687	chr1-216011400-216011400_42AsubG-48621-pos-c	+	ATGCCACGAATTGTGGGTGT	TGG	NGG	A	G	42	CACGAATTGTGGG	TGTTGGTATATCACTTGGAGTGTCTTCCACAGTGGTAATTTGGGTTCCAT	50	ATGGAACCCAAATTACCACTGTGGAAGACACTCCAAGTGATATACCAACACCCACAATTCGTG	0.54	48621-85-neg	-	GTTAGTAAGTATTTCAAAAA	TGG	NGG	85	Transition
USH2A	48621	81.5848	31.8687	chr1-216011400-216011400_30AsubG-48621-pos-c	+	GTGGGTGTTGGTATATCACT	TGG	NGG	A	G	30	GTGTTGGTATATC	ACTTGGAGTGTCTTCCACAGTGGTAATTTGGGTTCCATTGCTTTTCACGC	50	GCGTGAAAAGCAATGGAACCCAAATTACCACTGTGGAAGACACTCCAAGTGATATACCAACAC	0.38	48621-85-neg	-	GTTAGTAAGTATTTCAAAAA	TGG	NGG	85	Transition
USH2A	48621	73.939	31.8687	chr1-216011400-216011400_4AsubG-48621-pos-c	+	GTCTTCCACAGTGGTAATTT	AGG	NGG	A	G	4	TCCACAGTGGTAA	TTTGGGTTCCATTGCTTTTCACGCAGGCATATATTGTGCAGACTTCAACC	50	GGTTGAAGTCTGCACAATATATGCCTGCGTGAAAAGCAATGGAACCCAAATTACCACTGTGGA	0.46	48621-85-neg	-	GTTAGTAAGTATTTCAAAAA	TGG	NGG	85	Transition
USH2A	557801	91.1933	46.028	chr1-216040360-216040360_8TsubC-557801-neg-c	-	ACCACACAGCCATCGACGTG	AGG	NGG	T	C	8	GTCGATGGCTGTG	GTGTTAACACAGGTATGAGAAGCTTACTTACTTGGTTTAGCCCACCTCAC	50	GTGTTAACACAGGTATGAGAAGCTTACTTACTTGGTTTAGCCCACCTCACGTCGATGGCTGTG	0.62	557801-89-pos	+	AAATGATGTGTACATGGGGG	AGG	NGG	89	Transition
USH2A	228417	91.0379	98.3975	chr1-216040454-216040454_20AsubG-228417-neg-c	-	CTCTTCGTACACAACAGTGT	GGG	NGG	A	G	20	CTGTTGTGTACGA	GACCAGCTAACGTTGTCACAGTCACTTCTCGGCTCGGTGTAAAACCCACA	50	GACCAGCTAACGTTGTCACAGTCACTTCTCGGCTCGGTGTAAAACCCACACTGTTGTGTACGA	0.46	228417-85-pos	+	TTTAGCCCACCTCACGTCGA	TGG	NGG	85	Transition
USH2A	228417	87.6637	98.3975	chr1-216040454-216040454_21AsubG-228417-neg-c	-	GCTCTTCGTACACAACAGTG	TGG	NGG	A	G	21	TGTTGTGTACGAA	ACCAGCTAACGTTGTCACAGTCACTTCTCGGCTCGGTGTAAAACCCACAC	50	ACCAGCTAACGTTGTCACAGTCACTTCTCGGCTCGGTGTAAAACCCACACTGTTGTGTACGAA	0.38	228417-85-pos	+	TTTAGCCCACCTCACGTCGA	TGG	NGG	85	Transition
USH2A	424934	84.1358	86.0489	chr1-216052142-216052142_23TsubC-424934-pos-c	+	TACCTCAAATTAGGTCCATT	TGG	NGG	T	C	23	TCAAATTAGGTCC	ATTTGGCTTGGATGGTGGTTGCCAAGAAATCACAACATATGATTCACTTA	50	TAAGTGAATCATATGTTGTGATTTCTTGGCAACCACCATCCAAGCCAAATGGACCTAATTTGA	0.38	424934-54-neg	-	CCCACCGTACCTCAGAATGT	TGG	NGG	54	Transition
USH2A	424934	70.5562	86.0489	chr1-216052142-216052142_18TsubC-424934-pos-c	+	CAAATTAGGTCCATTTGGCT	TGG	NGG	T	C	18	TTAGGTCCATTTG	GCTTGGATGGTGGTTGCCAAGAAATCACAACATATGATTCACTTAGTGGA	50	TCCACTAAGTGAATCATATGTTGTGATTTCTTGGCAACCACCATCCAAGCCAAATGGACCTAA	0.38	424934-54-neg	-	CCCACCGTACCTCAGAATGT	TGG	NGG	54	Transition
USH2A	424934	73.0806	86.0489	chr1-216052142-216052142_14TsubC-424934-pos-c	+	TTAGGTCCATTTGGCTTGGA	TGG	NGG	T	C	14	GTCCATTTGGCTT	GGATGGTGGTTGCCAAGAAATCACAACATATGATTCACTTAGTGGAATCA	50	TGATTCCACTAAGTGAATCATATGTTGTGATTTCTTGGCAACCACCATCCAAGCCAAATGGAC	0.46	424934-54-neg	-	CCCACCGTACCTCAGAATGT	TGG	NGG	54	Transition
USH2A	419282	82.5789	79.5406	chr1-216061824-216061824_49AsubG-419282-pos-c	+	GTATCTTACCTGGACTGCAT	CGG	NGG	A	G	49	CTTACCTGGACTG	CATCGGGTTCCAGCACTGTCACCACAGGTGGCTGCACCCCAGCAGGTCGT	50	ACGACCTGCTGGGGTGCAGCCACCTGTGGTGACAGTGCTGGAACCCGATGCAGTCCAGGTAAG	0.54	419282-50-neg	-	CTGATGAGCACTCTTCATGG	AGG	NGG	50	Transition
USH2A	419282	71.8262	79.5406	chr1-216061824-216061824_27AsubG-419282-pos-c	+	GGTTCCAGCACTGTCACCAC	AGG	NGG	A	G	27	CCAGCACTGTCAC	CACAGGTGGCTGCACCCCAGCAGGTCGTGAGGGTCTTGTGGTAACTTCTA	50	TAGAAGTTACCACAAGACCCTCACGACCTGCTGGGGTGCAGCCACCTGTGGTGACAGTGCTGG	0.62	419282-50-neg	-	CTGATGAGCACTCTTCATGG	AGG	NGG	50	Transition
USH2A	419282	69.1242	79.5406	chr1-216061824-216061824_24AsubG-419282-pos-c	+	TCCAGCACTGTCACCACAGG	TGG	NGG	A	G	24	GCACTGTCACCAC	AGGTGGCTGCACCCCAGCAGGTCGTGAGGGTCTTGTGGTAACTTCTACCC	50	GGGTAGAAGTTACCACAAGACCCTCACGACCTGCTGGGGTGCAGCCACCTGTGGTGACAGTGC	0.62	419282-50-neg	-	CTGATGAGCACTCTTCATGG	AGG	NGG	50	Transition
USH2A	419282	64.8929	77.9964	chr1-216061824-216061824_30AsubG-419282-neg-c	-	AGGCACAAACAGCAGTGCTT	GGG	NGG	A	G	30	CACTGCTGTTTGT	TGGCTGCACCCCAGCAGGTCGTGAGGGTCTTGTGGTAACTTCTACCCAAG	50	TGGCTGCACCCCAGCAGGTCGTGAGGGTCTTGTGGTAACTTCTACCCAAGCACTGCTGTTTGT	0.46	419282-86-pos	+	GTACATTCCTAAGTCTGCAA	AGG	NGG	86	Transition
USH2A	419282	60.9201	77.9964	chr1-216061824-216061824_31AsubG-419282-neg-c	-	GAGGCACAAACAGCAGTGCT	TGG	NGG	A	G	31	ACTGCTGTTTGTG	GGCTGCACCCCAGCAGGTCGTGAGGGTCTTGTGGTAACTTCTACCCAAGC	50	GGCTGCACCCCAGCAGGTCGTGAGGGTCTTGTGGTAACTTCTACCCAAGCACTGCTGTTTGTG	0.46	419282-86-pos	+	GTACATTCCTAAGTCTGCAA	AGG	NGG	86	Transition
USH2A	560525	76.86	67.6544	chr1-216073510-216073510_43AsubG-560525-pos-c	+	ATGTGCACTGCCAAATCCAT	TGG	NGG	A	G	43	GCACTGCCAAATC	CATTGGAGGCAACCAACCGAAACATATACTCTGTGTACGGTTGGAGATCA	50	TGATCTCCAACCGTACACAGAGTATATGTTTCGGTTGGTTGCCTCCAATGGATTTGGCAGTGC	0.54	560525-55-neg	-	TTGACATTTATTTCCCATAC	AGG	NGG	55	Transition
USH2A	560525	83.8825	67.6544	chr1-216073510-216073510_40AsubG-560525-pos-c	+	TGCACTGCCAAATCCATTGG	AGG	NGG	A	G	40	CTGCCAAATCCAT	TGGAGGCAACCAACCGAAACATATACTCTGTGTACGGTTGGAGATCACTC	50	GAGTGATCTCCAACCGTACACAGAGTATATGTTTCGGTTGGTTGCCTCCAATGGATTTGGCAG	0.46	560525-55-neg	-	TTGACATTTATTTCCCATAC	AGG	NGG	55	Transition
USH2A	166484	73.0719	76.0778	chr1-216173832-216173832_24TsubC-166484-neg-c	-	CTAAGTGCATGCACACATGT	GGG	NGG	T	C	24	TGTGTGCATGCAC	GCAGCTGTGCTGTGTACAGTAGGACCCAGGAACTGTTTGTACAGCCCACA	50	GCAGCTGTGCTGTGTACAGTAGGACCCAGGAACTGTTTGTACAGCCCACATGTGTGCATGCAC	0.54	166484-67-pos	+	TGTGTATAGTTCTAGAATCC	AGG	NGG	67	Transition
USH2A	648680	89.9159	63.6851	chr1-216219772-216219772_12TsubC-648680-pos-c	+	CAATTCGCTGATAACTCTAG	AGG	NGG	T	C	12	TCGCTGATAACTC	TAGAGGTCTTACCTGTGACTATGTAGTTCTCCTCACTGCCTGAATAGATC	50	GATCTATTCAGGCAGTGAGGAGAACTACATAGTCACAGGTAAGACCTCTAGAGTTATCAGCGA	0.46	648680-47-neg	-	ACTGTTTATACATGGATGGG	AGG	NGG	47	Transition
USH2A	648680	74.5945	35.0002	chr1-216219772-216219772_25TsubC-648680-neg-c	-	GCTGATCTATTCAGGCAGTG	AGG	NGG	T	C	25	TGCCTGAATAGAT	TTCGCTGATAACTCTAGAGGTCTTACCTGTGACTATGTAGTTCTCCTCAC	50	TTCGCTGATAACTCTAGAGGTCTTACCTGTGACTATGTAGTTCTCCTCACTGCCTGAATAGAT	0.38	648680-84-pos	+	ATTTGCAGATATGGAACCCC	TGG	NGG	84	Transition
USH2A	648680	86.333	35.0002	chr1-216219772-216219772_33TsubC-648680-neg-c	-	GATGGGAGGCTGATCTATTC	AGG	NGG	T	C	33	TAGATCAGCCTCC	TAACTCTAGAGGTCTTACCTGTGACTATGTAGTTCTCCTCACTGCCTGAA	50	TAACTCTAGAGGTCTTACCTGTGACTATGTAGTTCTCCTCACTGCCTGAATAGATCAGCCTCC	0.54	648680-84-pos	+	ATTTGCAGATATGGAACCCC	TGG	NGG	84	Transition
USH2A	426782	91.1471	55.4289	chr1-216246437-216246437_25GsubA-426782-neg-c	-	GAGCAGAGTGTTTACGAGGG	TGG	NGG	G	A	25	TCGTAAACACTCT	ATTTAATTTAGAGGACCTCCACATTACCTGTAAAAGGCTGGAGACCACCC	50	ATTTAATTTAGAGGACCTCCACATTACCTGTAAAAGGCTGGAGACCACCCTCGTAAACACTCT	0.38	426782-75-pos	+	AATACTCATATAGATTAATG	AGG	NGG	75	Transition
USH2A	426782	87.0515	55.4289	chr1-216246437-216246437_28GsubA-426782-neg-c	-	AAAGAGCAGAGTGTTTACGA	GGG	NGG	G	A	28	TAAACACTCTGCT	TAATTTAGAGGACCTCCACATTACCTGTAAAAGGCTGGAGACCACCCTCG	50	TAATTTAGAGGACCTCCACATTACCTGTAAAAGGCTGGAGACCACCCTCGTAAACACTCTGCT	0.38	426782-75-pos	+	AATACTCATATAGATTAATG	AGG	NGG	75	Transition
USH2A	426782	79.0967	55.4289	chr1-216246437-216246437_29GsubA-426782-neg-c	-	AAAAGAGCAGAGTGTTTACG	AGG	NGG	G	A	29	AAACACTCTGCTC	AATTTAGAGGACCTCCACATTACCTGTAAAAGGCTGGAGACCACCCTCGT	50	AATTTAGAGGACCTCCACATTACCTGTAAAAGGCTGGAGACCACCCTCGTAAACACTCTGCTC	0.46	426782-75-pos	+	AATACTCATATAGATTAATG	AGG	NGG	75	Transition
USH2A	228414	91.1471	55.4289	chr1-216246438-216246438_24TsubC-228414-neg-c	-	GAGCAGAGTGTTTACGAGGG	TGG	NGG	T	C	24	TCGTAAACACTCT	ATTTAATTTAGAGGACCTCCACATTACCTGTAAAAGGCTGGAGACCACCC	50	ATTTAATTTAGAGGACCTCCACATTACCTGTAAAAGGCTGGAGACCACCCTCGTAAACACTCT	0.38	228414-76-pos	+	AATACTCATATAGATTAATG	AGG	NGG	76	Transition
USH2A	228414	87.0515	55.4289	chr1-216246438-216246438_27TsubC-228414-neg-c	-	AAAGAGCAGAGTGTTTACGA	GGG	NGG	T	C	27	TAAACACTCTGCT	TAATTTAGAGGACCTCCACATTACCTGTAAAAGGCTGGAGACCACCCTCG	50	TAATTTAGAGGACCTCCACATTACCTGTAAAAGGCTGGAGACCACCCTCGTAAACACTCTGCT	0.38	228414-76-pos	+	AATACTCATATAGATTAATG	AGG	NGG	76	Transition
USH2A	228414	79.0967	55.4289	chr1-216246438-216246438_28TsubC-228414-neg-c	-	AAAAGAGCAGAGTGTTTACG	AGG	NGG	T	C	28	AAACACTCTGCTC	AATTTAGAGGACCTCCACATTACCTGTAAAAGGCTGGAGACCACCCTCGT	50	AATTTAGAGGACCTCCACATTACCTGTAAAAGGCTGGAGACCACCCTCGTAAACACTCTGCTC	0.46	228414-76-pos	+	AATACTCATATAGATTAATG	AGG	NGG	76	Transition
USH2A	661126	91.1471	55.4289	chr1-216246451-216246451_11AsubG-661126-neg-c	-	GAGCAGAGTGTTTACGAGGG	TGG	NGG	A	G	11	TCGTAAACACTCT	ATTTAATTTAGAGGACCTCCACATTACCTGTAAAAGGCTGGAGACCACCC	50	ATTTAATTTAGAGGACCTCCACATTACCTGTAAAAGGCTGGAGACCACCCTCGTAAACACTCT	0.38	661126-89-pos	+	AATACTCATATAGATTAATG	AGG	NGG	89	Transition
USH2A	661126	87.0515	55.4289	chr1-216246451-216246451_14AsubG-661126-neg-c	-	AAAGAGCAGAGTGTTTACGA	GGG	NGG	A	G	14	TAAACACTCTGCT	TAATTTAGAGGACCTCCACATTACCTGTAAAAGGCTGGAGACCACCCTCG	50	TAATTTAGAGGACCTCCACATTACCTGTAAAAGGCTGGAGACCACCCTCGTAAACACTCTGCT	0.38	661126-89-pos	+	AATACTCATATAGATTAATG	AGG	NGG	89	Transition
USH2A	661126	79.0967	55.4289	chr1-216246451-216246451_15AsubG-661126-neg-c	-	AAAAGAGCAGAGTGTTTACG	AGG	NGG	A	G	15	AAACACTCTGCTC	AATTTAGAGGACCTCCACATTACCTGTAAAAGGCTGGAGACCACCCTCGT	50	AATTTAGAGGACCTCCACATTACCTGTAAAAGGCTGGAGACCACCCTCGTAAACACTCTGCTC	0.46	661126-89-pos	+	AATACTCATATAGATTAATG	AGG	NGG	89	Transition
USH2A	48535	67.6258	86.4237	chr1-216246634-216246634_8TsubC-48535-neg-c	-	CCTTACTATTTGCTAGGTTT	CGG	NGG	T	C	8	CCTAGCAAATAGT	TAACGACAGCACCCCGTGTAAATTTAACATCCTTCATGCAACCACCGAAA	50	TAACGACAGCACCCCGTGTAAATTTAACATCCTTCATGCAACCACCGAAACCTAGCAAATAGT	0.38	48535-64-pos	+	ATTGACTCTGACAGCACCGC	TGG	NGG	64	Transition
USH2A	556449	79.1092	72.611	chr1-216251604-216251604_31TsubC-556449-neg-c	-	TACACAAGTGGATCTATTGC	TGG	NGG	T	C	31	ATAGATCCACTTG	TTTAATAATGACTTTATTCCACTTTCCATTACAATAGGATAGCCCCAGCA	50	TTTAATAATGACTTTATTCCACTTTCCATTACAATAGGATAGCCCCAGCAATAGATCCACTTG	0.38	556449-84-pos	+	CACCACCAGTGGCTGGTCTC	CGG	NGG	84	Transition
USH2A	556449	84.3748	72.611	chr1-216251604-216251604_43TsubC-556449-neg-c	-	CAGTCTTGCCTTTACACAAG	TGG	NGG	T	C	43	GTGTAAAGGCAAG	TTTATTCCACTTTCCATTACAATAGGATAGCCCCAGCAATAGATCCACTT	50	TTTATTCCACTTTCCATTACAATAGGATAGCCCCAGCAATAGATCCACTTGTGTAAAGGCAAG	0.46	556449-84-pos	+	CACCACCAGTGGCTGGTCTC	CGG	NGG	84	Transition
USH2A	444203	42.1082	75.8974	chr1-216258089-216258089_45TsubC-444203-pos-c	+	TTAGAGCATTACCTGCTCCT	AGG	NGG	T	C	45	AGCATTACCTGCT	CCTAGGAACTGAGCTCCCTCATTTAATGAAGCGGGACATCCCTCCCAGCT	50	AGCTGGGAGGGATGTCCCGCTTCATTAAATGAGGGAGCTCAGTTCCTAGGAGCAGGTAATGCT	0.46	444203-45-neg	-	CTATTTGGGAACCTCTGGAT	TGG	NGG	45	Transition
USH2A	444203	76.7422	75.8974	chr1-216258089-216258089_17TsubC-444203-pos-c	+	AGCTCCCTCATTTAATGAAG	CGG	NGG	T	C	17	CCCTCATTTAATG	AAGCGGGACATCCCTCCCAGCTGTTATACACGTTGATTTGTTCTTCAGAA	50	TTCTGAAGAACAAATCAACGTGTATAACAGCTGGGAGGGATGTCCCGCTTCATTAAATGAGGG	0.38	444203-45-neg	-	CTATTTGGGAACCTCTGGAT	TGG	NGG	45	Transition
USH2A	444203	66.3195	42.1082	chr1-216258089-216258089_2TsubC-444203-neg-c	-	CAACGTGTATAACAGCTGAG	AGG	NGG	T	C	2	AGCTGTTATACAC	TGCTCCTAGGAACTGAGCTCCCTCATTTAATGAAGCGGGACATCCCTCCC	50	TGCTCCTAGGAACTGAGCTCCCTCATTTAATGAAGCGGGACATCCCTCCCAGCTGTTATACAC	0.38	444203-45-pos	+	TTAGAGCATTACCTGCTCCT	AGG	NGG	45	Transition
USH2A	488733	85.3718	84.7058	chr1-216260091-216260091_33AsubG-488733-pos-c	+	TATACCTTACTAAACTCACC	AGG	NGG	A	G	33	CCTTACTAAACTC	ACCAGGATCCTTCCTGAGGATGGTATAACTTCGCGGGAGCCCTCCCAGAA	50	TTCTGGGAGGGCTCCCGCGAAGTTATACCATCCTCAGGAAGGATCCTGGTGAGTTTAGTAAGG	0.38	488733-41-neg	-	CTGAATGGTAGTACTGTTAT	TGG	NGG	41	Transition
USH2A	488733	63.7277	84.7058	chr1-216260091-216260091_20AsubG-488733-pos-c	+	ACTCACCAGGATCCTTCCTG	AGG	NGG	A	G	20	ACCAGGATCCTTC	CTGAGGATGGTATAACTTCGCGGGAGCCCTCCCAGAAAGACTCCTGTGTT	50	AACACAGGAGTCTTTCTGGGAGGGCTCCCGCGAAGTTATACCATCCTCAGGAAGGATCCTGGT	0.54	488733-41-neg	-	CTGAATGGTAGTACTGTTAT	TGG	NGG	41	Transition
USH2A	488733	39.0321	84.7058	chr1-216260091-216260091_16AsubG-488733-pos-c	+	ACCAGGATCCTTCCTGAGGA	TGG	NGG	A	G	16	GGATCCTTCCTGA	GGATGGTATAACTTCGCGGGAGCCCTCCCAGAAAGACTCCTGTGTTATCT	50	AGATAACACAGGAGTCTTTCTGGGAGGGCTCCCGCGAAGTTATACCATCCTCAGGAAGGATCC	0.54	488733-41-neg	-	CTGAATGGTAGTACTGTTAT	TGG	NGG	41	Transition
USH2A	488733	59.0954	84.7058	chr1-216260091-216260091_3AsubG-488733-pos-c	+	CTGAGGATGGTATAACTTCA	CGG	NGG	A	G	3	GGATGGTATAACT	TCGCGGGAGCCCTCCCAGAAAGACTCCTGTGTTATCTCCAATAACAGTAC	50	GTACTGTTATTGGAGATAACACAGGAGTCTTTCTGGGAGGGCTCCCGCGAAGTTATACCATCC	0.38	488733-41-neg	-	CTGAATGGTAGTACTGTTAT	TGG	NGG	41	Transition
USH2A	488733	64.1677	41.0117	chr1-216260091-216260091_13AsubG-488733-neg-c	-	ACACAGGAGTCTTTCTGGGA	GGG	NGG	A	G	13	CAGAAAGACTCCT	AACTCACCAGGATCCTTCCTGAGGATGGTATAACTTCGCGGGAGCCCTCC	50	AACTCACCAGGATCCTTCCTGAGGATGGTATAACTTCGCGGGAGCCCTCCCAGAAAGACTCCT	0.46	488733-87-pos	+	TACTTTAAAATAATGTAAAC	AGG	NGG	87	Transition
USH2A	488733	46.9767	41.0117	chr1-216260091-216260091_14AsubG-488733-neg-c	-	AACACAGGAGTCTTTCTGGG	AGG	NGG	A	G	14	AGAAAGACTCCTG	ACTCACCAGGATCCTTCCTGAGGATGGTATAACTTCGCGGGAGCCCTCCC	50	ACTCACCAGGATCCTTCCTGAGGATGGTATAACTTCGCGGGAGCCCTCCCAGAAAGACTCCTG	0.46	488733-87-pos	+	TACTTTAAAATAATGTAAAC	AGG	NGG	87	Transition
USH2A	488733	71.7167	41.0117	chr1-216260091-216260091_18AsubG-488733-neg-c	-	AGATAACACAGGAGTCTTTC	TGG	NGG	A	G	18	AGACTCCTGTGTT	ACCAGGATCCTTCCTGAGGATGGTATAACTTCGCGGGAGCCCTCCCAGAA	50	ACCAGGATCCTTCCTGAGGATGGTATAACTTCGCGGGAGCCCTCCCAGAAAGACTCCTGTGTT	0.46	488733-87-pos	+	TACTTTAAAATAATGTAAAC	AGG	NGG	87	Transition
USH2A	488733	84.7058	41.0117	chr1-216260091-216260091_41AsubG-488733-neg-c	-	CTGAATGGTAGTACTGTTAT	TGG	NGG	A	G	41	ACAGTACTACCAT	TATAACTTCGCGGGAGCCCTCCCAGAAAGACTCCTGTGTTATCTCCAATA	50	TATAACTTCGCGGGAGCCCTCCCAGAAAGACTCCTGTGTTATCTCCAATAACAGTACTACCAT	0.38	488733-87-pos	+	TACTTTAAAATAATGTAAAC	AGG	NGG	87	Transition
USH2A	438021	61.3456	65.479	chr1-216369924-216369924_3AsubG-438021-pos-c	+	GCCATGGGAATAGACTGTTA	AGG	NGG	A	G	3	TGGGAATAGACTG	TTGAGGTGATTGTTCAGAAAGCATATTGATGTCATACCCCACAACTTTTC	50	GAAAAGTTGTGGGGTATGACATCAATATGCTTTCTGAACAATCACCTCAACAGTCTATTCCCA	0.46	438021-40-neg	-	TTACAAGAGGAAAAGTTGTG	GGG	NGG	40	Transition
USH2A	640289	61.671	62.3844	chr1-216372992-216372992_38TsubC-640289-pos-c	+	AAAAAGGGGAATCTCAGCCT	TGG	NGG	T	C	38	AGGGGAATCTCAG	CCTTGGATTCTTACCATTTAGTTCCGCTGGTGGAGACCATTCTACATGAA	50	TTCATGTAGAATGGTCTCCACCAGCGGAACTAAATGGTAAGAATCCAAGGCTGAGATTCCCCT	0.54	640289-73-neg	-	CATTACAGTGACCACAGCCC	AGG	NGG	73	Transition
USH2A	640289	95.5905	62.3844	chr1-216372992-216372992_11TsubC-640289-pos-c	+	TTACCATTTAGTTCCGCTGG	TGG	NGG	T	C	11	CATTTAGTTCCGC	TGGTGGAGACCATTCTACATGAAGTTCTGTAGAACTGATTTTCTGCATCT	50	AGATGCAGAAAATCAGTTCTACAGAACTTCATGTAGAATGGTCTCCACCAGCGGAACTAAATG	0.46	640289-73-neg	-	CATTACAGTGACCACAGCCC	AGG	NGG	73	Transition
USH2A	560919	75.6673	82.9189	chr1-216373119-216373119_43AsubG-560919-pos-c	+	CTGGGCTGTGGTCACTGTAA	TGG	NGG	A	G	43	GCTGTGGTCACTG	TAATGGGCAAGCTGTGTAAACAGCCCCCGCTAGTACACGCCTGTACAGAA	50	TTCTGTACAGGCGTGTACTAGCGGGGGCTGTTTACACAGCTTGCCCATTACAGTGACCACAGC	0.62	560919-43-neg	-	ATGAAACCTCAGCTACCATC	TGG	NGG	43	Transition
USH2A	560919	75.5328	82.9189	chr1-216373119-216373119_42AsubG-560919-pos-c	+	TGGGCTGTGGTCACTGTAAT	GGG	NGG	A	G	42	CTGTGGTCACTGT	AATGGGCAAGCTGTGTAAACAGCCCCCGCTAGTACACGCCTGTACAGAAA	50	TTTCTGTACAGGCGTGTACTAGCGGGGGCTGTTTACACAGCTTGCCCATTACAGTGACCACAG	0.54	560919-43-neg	-	ATGAAACCTCAGCTACCATC	TGG	NGG	43	Transition
USH2A	560919	75.8971	82.9748	chr1-216373119-216373119_36AsubG-560919-neg-c	-	CTCAGCTACCATCTGGAATC	TGG	NGG	A	G	36	TCCAGATGGTAGC	GCTAGTACACGCCTGTACAGAAAAATCGTACTTGGCAAATGGAACCAGAT	50	GCTAGTACACGCCTGTACAGAAAAATCGTACTTGGCAAATGGAACCAGATTCCAGATGGTAGC	0.54	560919-74-pos	+	TCTTAGGTGGACTTAGTCTT	TGG	NGG	74	Transition
USH2A	419244	51.9654	63.7479	chr1-216373273-216373273_2TsubC-419244-pos-c	+	TTGATTTGAGAGTGTTGTTC	AGG	NGG	T	C	2	TTTGAGAGTGTTG	TCCAGGTAAGTGTCACAGAGTCTGAGCCAATAGGAATGATATAACTTAAA	50	TTTAAGTTATATCATTCCTATTGGCTCAGACTCTGTGACACTTACCTGGACAACACTCTCAAA	0.38	419244-64-neg	-	ACAAAACCAGGGGTCCCAGA	GGG	NGG	64	Transition
USH2A	143180	58.3734	75.6564	chr1-216405305-216405305_3AsubG-143180-pos-c	+	AAGATGTACCTTCCAGTCTA	AGG	NGG	A	G	3	TGTACCTTCCAGT	CTGAGGATCAAATCCAAAGTAATGGTCTTTGCATTGGTCACAACGTTGCC	50	GGCAACGTTGTGACCAATGCAAAGACCATTACTTTGGATTTGATCCTCAGACTGGAAGGTACA	0.46	143180-52-neg	-	GCCAAGATGCTTCCATTGCT	GGG	NGG	52	Transition
USH2A	553620	80.3456	60.2663	chr1-216419939-216419939_13AsubG-553620-neg-c	-	TGCCTAATCGTCAAGGAAGA	AGG	NGG	A	G	13	TCCTTGACGATTA	AAAATGTAATACATTTCTTTCTTACCTGGTTGACACTGATTACACCTTCT	50	AAAATGTAATACATTTCTTTCTTACCTGGTTGACACTGATTACACCTTCTTCCTTGACGATTA	0.38	553620-87-pos	+	AGAAGCCACAAACCAGAAAC	AGG	NGG	87	Transition
USH2A	553620	95.1501	60.2663	chr1-216419939-216419939_20AsubG-553620-neg-c	-	CTGTGTGTGCCTAATCGTCA	AGG	NGG	A	G	20	CGATTAGGCACAC	AATACATTTCTTTCTTACCTGGTTGACACTGATTACACCTTCTTCCTTGA	50	AATACATTTCTTTCTTACCTGGTTGACACTGATTACACCTTCTTCCTTGACGATTAGGCACAC	0.54	553620-87-pos	+	AGAAGCCACAAACCAGAAAC	AGG	NGG	87	Transition
USH2A	620284	77.3834	71.8654	chr1-216420443-216420443_28AsubG-620284-pos-c	+	GGTGTCACACTGAAGTCCTT	TGG	NGG	A	G	28	TCACACTGAAGTC	CTTTGGCTTCTTTTTTGCACTCACACTGCCCAGAGTGAGGATTGCAGAAT	50	ATTCTGCAATCCTCACTCTGGGCAGTGTGAGTGCAAAAAAGAAGCCAAAGGACTTCAGTGTGA	0.46	620284-41-neg	-	CCCTGCCAGTGTAACCTCCA	TGG	NGG	41	Transition
USH2A	620284	71.8654	83.0321	chr1-216420443-216420443_41AsubG-620284-neg-c	-	CCCTGCCAGTGTAACCTCCA	TGG	NGG	A	G	41	AGGTTACACTGGC	ACTCACACTGCCCAGAGTGAGGATTGCAGAATTTGTTCACTGAGCCATGG	50	ACTCACACTGCCCAGAGTGAGGATTGCAGAATTTGTTCACTGAGCCATGGAGGTTACACTGGC	0.54	620284-82-pos	+	ACAGTCACAGGCCTTACAAT	TGG	NGG	82	Transition
USH2A	2361	70.0015	62.7671	chr1-216420527-216420527_20AsubG-2361-neg-c	-	AGGTGTGATCATTGCAATTT	TGG	NGG	A	G	20	TTGCAATGATCAC	AGGGCTCACATCCAACATCATTAAAGCTTCGGAGAAATTTAAATCCAAAA	50	AGGGCTCACATCCAACATCATTAAAGCTTCGGAGAAATTTAAATCCAAAATTGCAATGATCAC	0.38	2361-78-pos	+	CACTCACACTGCCCAGAGTG	AGG	NGG	78	Transition
USH2A	553607	79.6009	66.1676	chr1-216424389-216424389_16AsubG-553607-neg-c	-	GTAAGAGACACGTGTCTGGC	AGG	NGG	A	G	16	AGACACGTGTCTC	AACTCTTGTAGATTGTAGAATCCATTCTGGCACTGATTGCACTGCCTGCC	50	AACTCTTGTAGATTGTAGAATCCATTCTGGCACTGATTGCACTGCCTGCCAGACACGTGTCTC	0.54	553607-76-pos	+	ATCTCCATCCACTGTCCCAG	AGG	NGG	76	Transition
USH2A	497414	68.7397	72.1841	chr1-216462717-216462717_48AsubG-497414-pos-c	+	CCAACTGTATCACAGTCACA	GGG	NGG	A	G	48	CTGTATCACAGTC	ACAGGGTTTGCAAACATCTATGGCCGAAGGATCTGCACCAACTTGTCGGA	50	TCCGACAAGTTGGTGCAGATCCTTCGGCCATAGATGTTTGCAAACCCTGTGACTGTGATACAG	0.46	497414-41-neg	-	GCATAACCTTTCCCTGATGC	AGG	NGG	41	Transition
USH2A	497414	53.9681	78.8767	chr1-216462717-216462717_18AsubG-497414-neg-c	-	AAGGAACTGTGAGCTGTGCA	AGG	NGG	A	G	18	ACAGCTCACAGTT	ATCTATGGCCGAAGGATCTGCACCAACTTGTCGGAAAAAGTAATCCTTGC	50	ATCTATGGCCGAAGGATCTGCACCAACTTGTCGGAAAAAGTAATCCTTGCACAGCTCACAGTT	0.46	497414-49-pos	+	GCCAACTGTATCACAGTCAC	AGG	NGG	49	Transition
USH2A	497414	75.9523	78.8767	chr1-216462717-216462717_37AsubG-497414-neg-c	-	AACCTTTCCCTGATGCAGGA	AGG	NGG	A	G	37	TGCATCAGGGAAA	GCACCAACTTGTCGGAAAAAGTAATCCTTGCACAGCTCACAGTTCCTTCC	50	GCACCAACTTGTCGGAAAAAGTAATCCTTGCACAGCTCACAGTTCCTTCCTGCATCAGGGAAA	0.46	497414-49-pos	+	GCCAACTGTATCACAGTCAC	AGG	NGG	49	Transition
USH2A	48476	74.5103	78.8767	chr1-216462754-216462754_5CsubT-48476-neg-c	-	TGCATAACCTTTCCCTGATG	CGG	NGG	C	T	5	CAGGGAAAGGTTA	AACTTGTCGGAAAAAGTAATCCTTGCACAGCTCACAGTTCCTTCCTGCAT	50	AACTTGTCGGAAAAAGTAATCCTTGCACAGCTCACAGTTCCTTCCTGCATCAGGGAAAGGTTA	0.46	48476-86-pos	+	GCCAACTGTATCACAGTCAC	AGG	NGG	86	Transition
USH2A	48471	67.5984	60.2994	chr1-216495263-216495263_17GsubA-48471-pos-c	+	GTCCTTCAGTGAAGCTCTCC	TGG	NGG	G	A	17	TTCAGTGAAGCTC	TCCTGGGAGCAGAGGCATCTATATGGCTGGCTTGTTGTGTCGCAGTTATC	50	GATAACTGCGACACAACAAGCCAGCCATATAGATGCCTCTGCTCCCAGGAGAGCTTCACTGAA	0.46	48471-47-neg	-	GTTTGCAGATGTCAGTGCCA	TGG	NGG	47	Transition
USH2A	228411	51.5578	75.0002	chr1-216498790-216498790_15AsubG-228411-pos-c	+	AAAGAGAGAGGATGGGCTTC	AGG	NGG	A	G	15	AGAGAGGATGGGC	TTCAGGATTCAACCGTGACACTCTATTATCAGCTGTGTCTCCTGCATCAT	50	ATGATGCAGGAGACACAGCTGATAATAGAGTGTCACGGTTGAATCCTGAAGCCCATCCTCTCT	0.62	228411-55-neg	-	GGGTCCACCCTTTGGCACAG	CGG	NGG	55	Transition
USH2A	284411	87.3388	64.6049	chr1-216498882-216498882_23TsubC-284411-pos-c	+	TGTGCCAAAGGGTGGACCCG	CGG	NGG	T	C	23	CCAAAGGGTGGAC	CCGCGGGTGGCTGCCAGGGCAACGGCAATGTGATTGGGCATGCAATCTGA	50	TCAGATTGCATGCCCAATCACATTGCCGTTGCCCTGGCAGCCACCCGCGGGTCCACCCTTTGG	0.62	284411-42-neg	-	GAGATTCTGGAAGTCTTCTC	TGG	NGG	42	Transition
USH2A	48595	80.2475	59.1146	chr1-216500961-216500961_23AsubG-48595-neg-c	-	GCAGGTTTAGAGCAGTTTGT	CGG	NGG	A	G	23	AACTGCTCTAAAC	TGTTTGTAAGTGCCACTTGGTATAATCGAAAATCTTGCATTCTTCCGACA	50	TGTTTGTAAGTGCCACTTGGTATAATCGAAAATCTTGCATTCTTCCGACAAACTGCTCTAAAC	0.38	48595-67-pos	+	GAATTCAGCATTTATCCTTT	CGG	NGG	67	Transition
USH2A	438000	60.551	88.8994	chr1-216595579-216595579_2AsubG-438000-neg-c	-	ATATCCTTGACTGAGTCATG	AGG	NGG	A	G	2	GACTCAGTCAAGG	AAACTTTCTTGAAAGCTCCCACGTTCTCCAGCCTTGGGAAAAGACCTCGT	50	AAACTTTCTTGAAAGCTCCCACGTTCTCCAGCCTTGGGAAAAGACCTCGTGACTCAGTCAAGG	0.54	438000-87-pos	+	TGACAAAAAGTGCTTCGGTC	TGG	NGG	87	Transition
TGFB2	213845	95.4128	73.4769	chr1-218609452-218609452_4TsubC-213845-pos-c	+	AGTCACAACAGACCAACCGG	TGG	NGG	T	C	4	ACAACAGACCAAC	CGGCGGAAGAAGCGTGCTTTGGATGCGGCCTATTGCTTTAGGTAAAGGAA	50	TTCCTTTACCTAAAGCAATAGGCCGCATCCAAAGCACGCTTCTTCCGCCGGTTGGTCTGTTGT	0.46	213845-65-neg	-	AGTTAACAGATGCAATTACT	TGG	NGG	65	Transition
TGFB2	213845	67.8927	38.97	chr1-218609452-218609452_31TsubC-213845-neg-c	-	TTTCCTTTACCTAAAGCAAT	AGG	NGG	T	C	31	GCTTTAGGTAAAG	GTCACAACAGACCAACCGGCGGAAGAAGCGTGCTTTGGATGCGGCCTATT	50	GTCACAACAGACCAACCGGCGGAAGAAGCGTGCTTTGGATGCGGCCTATTGCTTTAGGTAAAG	0.38	213845-88-pos	+	AGAAAACTATAAAGTCCACT	AGG	NGG	88	Transition
TGFB2	381708	67.8927	38.97	chr1-218609453-218609453_30AsubG-381708-neg-c	-	TTTCCTTTACCTAAAGCAAT	AGG	NGG	A	G	30	GCTTTAGGTAAAG	GTCACAACAGACCAACCGGCGGAAGAAGCGTGCTTTGGATGCGGCCTATT	50	GTCACAACAGACCAACCGGCGGAAGAAGCGTGCTTTGGATGCGGCCTATTGCTTTAGGTAAAG	0.38	381708-89-pos	+	AGAAAACTATAAAGTCCACT	AGG	NGG	89	Transition
TGFB2	224872	95.4128	73.4769	chr1-218609461-218609461_13TsubC-224872-pos-c	+	AGTCACAACAGACCAACCGG	CGG	NGG	T	C	13	ACAACAGACCAAC	CGGCGGAAGAAGCGTGCTTTGGATGCGGCCTATTGCTTTAGGTAAAGGAA	50	TTCCTTTACCTAAAGCAATAGGCCGCATCCAAAGCACGCTTCTTCCGCCGGTTGGTCTGTTGT	0.46	224872-56-neg	-	AGTTAACAGATGCAATTACT	TGG	NGG	56	Transition
TGFB2	224872	67.8927	45.1186	chr1-218609461-218609461_22TsubC-224872-neg-c	-	TTTCCTTTACCTAAAGCAAT	AGG	NGG	T	C	22	GCTTTAGGTAAAG	GTCACAACAGACCAACCGGCGGAAGAAGCGTGCTTTGGATGCGGCCTATT	50	GTCACAACAGACCAACCGGCGGAAGAAGCGTGCTTTGGATGCGGCCTATTGCTTTAGGTAAAG	0.38	224872-83-pos	+	TCCACTAGGAAAAAAAACAG	TGG	NGG	83	Transition
TGFB2	449107	95.4128	43.3004	chr1-218609490-218609490_42AsubG-449107-pos-c	+	AGTCACAACAGACCAACCGG	CGG	NGG	A	G	42	ACAACAGACCAAC	CGGCGGAAGAAGCGTGCTTTGGATGCGGCCTATTGCTTTAGGTAAAGGAA	50	TTCCTTTACCTAAAGCAATAGGCCGCATCCAAAGCACGCTTCTTCCGCCGGTTGGTCTGTTGT	0.46	449107-59-neg	-	CACAGTAAAAGAAAGGGCAA	AGG	NGG	59	Transition
SLC30A10	38406	74.1999	68.8037	chr1-220089203-220089203_20GsubA-38406-pos-c	+	TCTTGATATCCCCTGTCCTT	AGG	NGG	G	A	20	GATATCCCCTGTC	CTTAGGATACTTGATGTGCAGGGTGGCAATAATCTTTCCACTTACAAGTT	50	AACTTGTAAGTGGAAAGATTATTGCCACCCTGCACATCAAGTATCCTAAGGACAGGGGATATC	0.54	38406-69-neg	-	AGTAAACTCTCTGCTGTGCC	TGG	NGG	69	Transition
SLC30A10	38406	88.0629	68.8037	chr1-220089203-220089203_4GsubA-38406-pos-c	+	CCTTAGGATACTTGATGTGC	GGG	NGG	G	A	4	AGGATACTTGATG	TGCAGGGTGGCAATAATCTTTCCACTTACAAGTTCCCAGATGTGCACTTC	50	GAAGTGCACATCTGGGAACTTGTAAGTGGAAAGATTATTGCCACCCTGCACATCAAGTATCCT	0.38	38406-69-neg	-	AGTAAACTCTCTGCTGTGCC	TGG	NGG	69	Transition
SLC30A10	38406	64.7302	68.8037	chr1-220089203-220089203_3GsubA-38406-pos-c	+	CTTAGGATACTTGATGTGCG	GGG	NGG	G	A	3	GGATACTTGATGT	GCAGGGTGGCAATAATCTTTCCACTTACAAGTTCCCAGATGTGCACTTCA	50	TGAAGTGCACATCTGGGAACTTGTAAGTGGAAAGATTATTGCCACCCTGCACATCAAGTATCC	0.38	38406-69-neg	-	AGTAAACTCTCTGCTGTGCC	TGG	NGG	69	Transition
SLC30A10	38406	44.7271	82.4616	chr1-220089203-220089203_37GsubA-38406-neg-c	-	TGTACATGAAGTGCACATCT	GGG	NGG	G	A	37	TGTGCACTTCATG	ATACTTGATGTGCAGGGTGGCAATAATCTTTCCACTTACAAGTTCCCAGA	50	ATACTTGATGTGCAGGGTGGCAATAATCTTTCCACTTACAAGTTCCCAGATGTGCACTTCATG	0.46	38406-85-pos	+	CAAACTGGATGGTCACATTG	TGG	NGG	85	Transition
SLC30A10	38406	85.1355	82.4616	chr1-220089203-220089203_38GsubA-38406-neg-c	-	GTGTACATGAAGTGCACATC	TGG	NGG	G	A	38	GTGCACTTCATGT	TACTTGATGTGCAGGGTGGCAATAATCTTTCCACTTACAAGTTCCCAGAT	50	TACTTGATGTGCAGGGTGGCAATAATCTTTCCACTTACAAGTTCCCAGATGTGCACTTCATGT	0.46	38406-85-pos	+	CAAACTGGATGGTCACATTG	TGG	NGG	85	Transition
SLC30A10	375609	88.0629	79.0263	chr1-220089243-220089243_44AsubG-375609-pos-c	+	CCTTAGGATACTTGATGTGC	AGG	NGG	A	G	44	AGGATACTTGATG	TGCAGGGTGGCAATAATCTTTCCACTTACAAGTTCCCAGATGTGCACTTC	50	GAAGTGCACATCTGGGAACTTGTAAGTGGAAAGATTATTGCCACCCTGCACATCAAGTATCCT	0.38	375609-80-neg	-	TTCAAATGCAGCGCTCACCT	TGG	NGG	80	Transition
SLC30A10	375609	82.534	79.0263	chr1-220089243-220089243_43AsubG-375609-pos-c	+	CTTAGGATACTTGATGTGCA	GGG	NGG	A	G	43	GGATACTTGATGT	GCAGGGTGGCAATAATCTTTCCACTTACAAGTTCCCAGATGTGCACTTCA	50	TGAAGTGCACATCTGGGAACTTGTAAGTGGAAAGATTATTGCCACCCTGCACATCAAGTATCC	0.38	375609-80-neg	-	TTCAAATGCAGCGCTCACCT	TGG	NGG	80	Transition
SLC30A10	375609	78.2696	79.0263	chr1-220089243-220089243_40AsubG-375609-pos-c	+	AGGATACTTGATGTGCAGGG	TGG	NGG	A	G	40	TACTTGATGTGCA	GGGTGGCAATAATCTTTCCACTTACAAGTTCCCAGATGTGCACTTCATGT	50	ACATGAAGTGCACATCTGGGAACTTGTAAGTGGAAAGATTATTGCCACCCTGCACATCAAGTA	0.38	375609-80-neg	-	TTCAAATGCAGCGCTCACCT	TGG	NGG	80	Transition
SLC30A10	38410	67.6386	44.5588	chr1-220091633-220091633_15AsubG-38410-pos-c	+	TCTTCCATGTTGACTCCTTT	TGG	NGG	A	G	15	CCATGTTGACTCC	TTTTGGGACCATCTGTAGCAGAATGGCAGCGGTCTCCTTGATAAGCGGGA	50	TCCCGCTTATCAAGGAGACCGCTGCCATTCTGCTACAGATGGTCCCAAAAGGAGTCAACATGG	0.54	38410-66-neg	-	CCCCAGCCTGACTGTCCTCA	TGG	NGG	66	Transition
SLC30A10	30886	84.6692	86.4901	chr1-220101517-220101517_5GsubA-30886-pos-c	+	ATGGTGAAGCAGAGCGCGGT	GGG	NGG	G	A	5	TGAAGCAGAGCGC	GGTGAGGAAGACCGCGTTGCTCAGCGCGCCCACCACCTCGGCGCGGGCGT	50	ACGCCCGCGCCGAGGTGGTGGGCGCGCTGAGCAACGCGGTCTTCCTCACCGCGCTCTGCTTCA	0.62	30886-54-neg	-	CGGGGCTTCAGCGCCACCTA	CGG	NGG	54	Transition
EPRS1	523135	32.9604	48.9665	chr1-220154175-220154175_24AsubG-523135-neg-c	-	TTCTTGCCTCTTCCAGCGTT	GGG	NGG	A	G	24	GCTGGAAGAGGCA	AAGAAATTCACGAGTACGTAGGAAAGGCTGAGGATGCTTGAATTCCCAAC	50	AAGAAATTCACGAGTACGTAGGAAAGGCTGAGGATGCTTGAATTCCCAACGCTGGAAGAGGCA	0.62	523135-61-pos	+	CTCTTCCGCTGCCTCTTCCA	TGG	NGG	61	Transition
EPRS1	523135	36.1865	48.9665	chr1-220154175-220154175_25AsubG-523135-neg-c	-	TTTCTTGCCTCTTCCAGCGT	TGG	NGG	A	G	25	CTGGAAGAGGCAA	AGAAATTCACGAGTACGTAGGAAAGGCTGAGGATGCTTGAATTCCCAACG	50	AGAAATTCACGAGTACGTAGGAAAGGCTGAGGATGCTTGAATTCCCAACGCTGGAAGAGGCAA	0.54	523135-61-pos	+	CTCTTCCGCTGCCTCTTCCA	TGG	NGG	61	Transition
EPRS1	523137	78.9313	79.8126	chr1-220154796-220154796_46GsubA-523137-pos-c	+	ACTGATTGAGCTTGATGGGC	AGG	NGG	G	A	46	ATTGAGCTTGATG	GGCAGGTCTCTGTGTGACTGTACCCATTTTGCATATGCAGGATACATTAC	50	GTAATGTATCCTGCATATGCAAAATGGGTACAGTCACACAGAGACCTGCCCATCAAGCTCAAT	0.38	523137-57-neg	-	TTTAGCTGTTACATCCCTAA	AGG	NGG	57	Transition
IARS2	638571	61.3529	65.7266	chr1-220316450-220316450_2TsubC-638571-pos-c	+	GTTATCACTGTGATAGAATC	TGG	NGG	T	C	2	TCACTGTGATAGA	ACCTGGACTGCTTTTTGAGATAATAGAGGTATGCAGCAATATGTACCTTT	50	AAAGGTACATATTGCTGCATACCTCTATTATCTCAAAAAGCAGTCCAGGTTCTATCACAGTGA	0.38	638571-50-neg	-	GATACTAACACCATTTCAAA	AGG	NGG	50	Transition
IARS2	156553	58.8522	65.7266	chr1-220316451-220316451_3TsubC-156553-pos-c	+	GTTATCACTGTGATAGAACT	TGG	NGG	T	C	3	TCACTGTGATAGA	ACCTGGACTGCTTTTTGAGATAATAGAGGTATGCAGCAATATGTACCTTT	50	AAAGGTACATATTGCTGCATACCTCTATTATCTCAAAAAGCAGTCCAGGTTCTATCACAGTGA	0.38	156553-49-neg	-	GATACTAACACCATTTCAAA	AGG	NGG	49	Transition
RAB3GAP2	521623	68.4177	72.5538	chr1-220355697-220355697_48TsubC-521623-neg-c	-	AATAAGATTGTTAGTCCAAA	TGG	NGG	T	C	48	GGACTAACAATCT	ACCTGGTAGAAGAAAAACAAAGCACATTAATCAATGACTACTTACCATTT	50	ACCTGGTAGAAGAAAAACAAAGCACATTAATCAATGACTACTTACCATTTGGACTAACAATCT	0.38	521623-90-pos	+	AACCTTACCAACAACAGCTG	AGG	NGG	90	Transition
RAB3GAP2	100787	75.1345	78.6452	chr1-220364621-220364621_44AsubG-100787-pos-c	+	TTTCTGGCACTCTTTCATGG	AGG	NGG	A	G	44	TGGCACTCTTTCA	TGGAGGTCCTCTACAGTTTGAATCCATCCAATTTGTGCGTCGCGGTACCC	50	GGGTACCGCGACGCACAAATTGGATGGATTCAAACTGTAGAGGACCTCCATGAAAGAGTGCCA	0.46	100787-56-neg	-	AGTACTTCAGGAGGCTACTA	TGG	NGG	56	Transition
RAB3GAP2	100787	73.4205	75.9287	chr1-220364621-220364621_10AsubG-100787-neg-c	-	CCCTTTACCTCTGTCTCTAA	GGG	NGG	A	G	10	GAGACAGAGGTAA	AGGTCCTCTACAGTTTGAATCCATCCAATTTGTGCGTCGCGGTACCCTTA	50	AGGTCCTCTACAGTTTGAATCCATCCAATTTGTGCGTCGCGGTACCCTTAGAGACAGAGGTAA	0.46	100787-82-pos	+	TGGACCCTGAGAATTTCCAA	AGG	NGG	82	Transition
RAB3GAP2	100787	54.2026	75.9287	chr1-220364621-220364621_11AsubG-100787-neg-c	-	TCCCTTTACCTCTGTCTCTA	AGG	NGG	A	G	11	AGACAGAGGTAAA	GGTCCTCTACAGTTTGAATCCATCCAATTTGTGCGTCGCGGTACCCTTAG	50	GGTCCTCTACAGTTTGAATCCATCCAATTTGTGCGTCGCGGTACCCTTAGAGACAGAGGTAAA	0.38	100787-82-pos	+	TGGACCCTGAGAATTTCCAA	AGG	NGG	82	Transition
DEGS1	626330	75.9728	55.1178	chr1-224377516-224377516_33AsubG-626330-pos-c	+	ATTGCCCACAATGCTGCCTT	TGG	NGG	A	G	33	CCCACAATGCTGC	CTTTGGCAACTGCAAAGCAATGTGGAATCGCTGGTTTGGAATGTTTGCTA	50	TAGCAAACATTCCAAACCAGCGATTCCACATTGCTTTGCAGTTGCCAAAGGCAGCATTGTGGG	0.62	626330-41-neg	-	CTCTTAAAGGAAATTGAATA	TGG	NGG	41	Transition
DEGS1	626330	64.0323	55.1178	chr1-224377516-224377516_14AsubG-626330-pos-c	+	TTGGCAACTGCAAAGCAATG	TGG	NGG	A	G	14	CAACTGCAAAGCA	ATGTGGAATCGCTGGTTTGGAATGTTTGCTAATCTTCCTATTGGGATTCC	50	GGAATCCCAATAGGAAGATTAGCAAACATTCCAAACCAGCGATTCCACATTGCTTTGCAGTTG	0.46	626330-41-neg	-	CTCTTAAAGGAAATTGAATA	TGG	NGG	41	Transition
DEGS1	626330	80.1304	62.9197	chr1-224377516-224377516_29AsubG-626330-neg-c	-	ATTGAATATGGAATCCCAAT	AGG	NGG	A	G	29	GGGATTCCATATT	GCAAAGCAATGTGGAATCGCTGGTTTGGAATGTTTGCTAATCTTCCTATT	50	GCAAAGCAATGTGGAATCGCTGGTTTGGAATGTTTGCTAATCTTCCTATTGGGATTCCATATT	0.38	626330-67-pos	+	CATTAACCACTCAATGACTC	TGG	NGG	67	Transition
DEGS1	626329	64.0323	77.6269	chr1-224377533-224377533_31GsubA-626329-pos-c	+	TTGGCAACTGCAAAGCAATG	TGG	NGG	G	A	31	CAACTGCAAAGCA	ATGTGGAATCGCTGGTTTGGAATGTTTGCTAATCTTCCTATTGGGATTCC	50	GGAATCCCAATAGGAAGATTAGCAAACATTCCAAACCAGCGATTCCACATTGCTTTGCAGTTG	0.46	626329-71-neg	-	CATCGACGCCATCAGCTCCA	AGG	NGG	71	Transition
DEGS1	626329	84.4077	77.6269	chr1-224377533-224377533_22GsubA-626329-pos-c	+	GCAAAGCAATGTGGAATCGC	TGG	NGG	G	A	22	AGCAATGTGGAAT	CGCTGGTTTGGAATGTTTGCTAATCTTCCTATTGGGATTCCATATTCAAT	50	ATTGAATATGGAATCCCAATAGGAAGATTAGCAAACATTCCAAACCAGCGATTCCACATTGCT	0.38	626329-71-neg	-	CATCGACGCCATCAGCTCCA	AGG	NGG	71	Transition
DEGS1	626329	90.7355	77.6269	chr1-224377533-224377533_17GsubA-626329-pos-c	+	GCAATGTGGAATCGCTGGTT	TGG	NGG	G	A	17	TGTGGAATCGCTG	GTTTGGAATGTTTGCTAATCTTCCTATTGGGATTCCATATTCAATTTCCT	50	AGGAAATTGAATATGGAATCCCAATAGGAAGATTAGCAAACATTCCAAACCAGCGATTCCACA	0.54	626329-71-neg	-	CATCGACGCCATCAGCTCCA	AGG	NGG	71	Transition
DEGS1	626329	80.1304	62.9197	chr1-224377533-224377533_12GsubA-626329-neg-c	-	ATTGAATATGGAATCCCAAT	AGG	NGG	G	A	12	GGGATTCCATATT	GCAAAGCAATGTGGAATCGCTGGTTTGGAATGTTTGCTAATCTTCCTATT	50	GCAAAGCAATGTGGAATCGCTGGTTTGGAATGTTTGCTAATCTTCCTATTGGGATTCCATATT	0.38	626329-84-pos	+	CATTAACCACTCAATGACTC	TGG	NGG	84	Transition
DEGS1	626329	44.5061	62.9197	chr1-224377533-224377533_37GsubA-626329-neg-c	-	ATCCATGTGATACCTCTTAA	AGG	NGG	G	A	37	AGAGGTATCACAT	TGGAATGTTTGCTAATCTTCCTATTGGGATTCCATATTCAATTTCCTTTA	50	TGGAATGTTTGCTAATCTTCCTATTGGGATTCCATATTCAATTTCCTTTAAGAGGTATCACAT	0.38	626329-84-pos	+	CATTAACCACTCAATGACTC	TGG	NGG	84	Transition
DEGS1	626325	73.923	92.4666	chr1-224377591-224377591_2GsubA-626325-pos-c	+	GGTATCACATGGATCATCGT	CGG	NGG	G	A	2	TCACATGGATCAT	CATCGGTACCTTGGAGCTGATGGCGTCGATGTAGATATTCCTACCGATTT	50	AAATCGGTAGGAATATCTACATCGACGCCATCAGCTCCAAGGTACCGATGATGATCCATGTGA	0.38	626325-44-neg	-	AACCAGCCCTCAAAATCGGT	AGG	NGG	44	Transition
DEGS1	626325	77.6269	64.0323	chr1-224377591-224377591_13GsubA-626325-neg-c	-	CATCGACGCCATCAGCTCCA	AGG	NGG	G	A	13	AGCTGATGGCGTC	TATTCAATTTCCTTTAAGAGGTATCACATGGATCATCATCGGTACCTTGG	50	TATTCAATTTCCTTTAAGAGGTATCACATGGATCATCATCGGTACCTTGGAGCTGATGGCGTC	0.62	626325-89-pos	+	TTGGCAACTGCAAAGCAATG	TGG	NGG	89	Transition
LBR	100901	79.5689	79.5783	chr1-225591105-225591105_1TsubC-100901-pos-c	+	ACTCGTCACGAGCTTCTTGG	TGG	NGG	T	C	1	GTCACGAGCTTCT	CGGTGGACAAGCAACATGGTGAAATAAATTATGTAGAAATAAGGCAGAAT	50	ATTCTGCCTTATTTCTACATAATTTATTTCACCATGTTGCTTGTCCACCGAGAAGCTCGTGAC	0.54	100901-66-neg	-	TGTGTACTATTATTATCCAC	AGG	NGG	66	Transition
LBR	224875	62.1334	77.8616	chr1-225592153-225592153_3CsubT-224875-pos-c	+	GATGAGATCACCCAAGTAAC	TGG	NGG	C	T	3	AGATCACCCAAGT	AATTGGGGTGGCGAACAAAGCCCCACCATCCAGAAACTAGAAGATTTTTT	50	AAAAAATCTTCTAGTTTCTGGATGGTGGGGCTTTGTTCGCCACCCCAATTACTTGGGTGATCT	0.46	224875-54-neg	-	AAAACCATTCATACTTCAAC	GGG	NGG	54	Transition
LBR	224875	64.3529	77.8616	chr1-225592153-225592153_2CsubT-224875-pos-c	+	ATGAGATCACCCAAGTAACT	GGG	NGG	C	T	2	GATCACCCAAGTA	ATTGGGGTGGCGAACAAAGCCCCACCATCCAGAAACTAGAAGATTTTTTC	50	GAAAAAATCTTCTAGTTTCTGGATGGTGGGGCTTTGTTCGCCACCCCAATTACTTGGGTGATC	0.46	224875-54-neg	-	AAAACCATTCATACTTCAAC	GGG	NGG	54	Transition
LBR	224875	65.6383	77.8616	chr1-225592153-225592153_1CsubT-224875-pos-c	+	TGAGATCACCCAAGTAACTG	GGG	NGG	C	T	1	ATCACCCAAGTAA	TTGGGGTGGCGAACAAAGCCCCACCATCCAGAAACTAGAAGATTTTTTCC	50	GGAAAAAATCTTCTAGTTTCTGGATGGTGGGGCTTTGTTCGCCACCCCAATTACTTGGGTGAT	0.38	224875-54-neg	-	AAAACCATTCATACTTCAAC	GGG	NGG	54	Transition
LBR	224875	64.5653	91.254	chr1-225592153-225592153_24CsubT-224875-neg-c	-	CTTCTAGTTTCTGGATGGTG	GGG	NGG	C	T	24	CATCCAGAAACTA	AGGCCATGATGAGATCACCCAAGTAATTGGGGTGGCGAACAAAGCCCCAC	50	AGGCCATGATGAGATCACCCAAGTAATTGGGGTGGCGAACAAAGCCCCACCATCCAGAAACTA	0.38	224875-84-pos	+	ACATCTTTCTGGCGGCTAAA	AGG	NGG	84	Transition
LBR	224875	65.1052	91.254	chr1-225592153-225592153_25CsubT-224875-neg-c	-	TCTTCTAGTTTCTGGATGGT	GGG	NGG	C	T	25	ATCCAGAAACTAG	GGCCATGATGAGATCACCCAAGTAATTGGGGTGGCGAACAAAGCCCCACC	50	GGCCATGATGAGATCACCCAAGTAATTGGGGTGGCGAACAAAGCCCCACCATCCAGAAACTAG	0.38	224875-84-pos	+	ACATCTTTCTGGCGGCTAAA	AGG	NGG	84	Transition
LBR	224875	52.5899	91.254	chr1-225592153-225592153_26CsubT-224875-neg-c	-	ATCTTCTAGTTTCTGGATGG	TGG	NGG	C	T	26	TCCAGAAACTAGA	GCCATGATGAGATCACCCAAGTAATTGGGGTGGCGAACAAAGCCCCACCA	50	GCCATGATGAGATCACCCAAGTAATTGGGGTGGCGAACAAAGCCCCACCATCCAGAAACTAGA	0.38	224875-84-pos	+	ACATCTTTCTGGCGGCTAAA	AGG	NGG	84	Transition
LBR	9530	NA	32.3218	chr1-225609789-225609789_22AsubG-9530-neg-c	-	TAAGGAAGCAAGGAGGGAAG	TGG	NGG	A	G	22	CCCTCCTTGCTTC	AAGGATAAACACAAGTACCAGAATCAGCGGAGTCAATTTAACTTCCACTT	50	AAGGATAAACACAAGTACCAGAATCAGCGGAGTCAATTTAACTTCCACTTCCCTCCTTGCTTC	0.62	9530-52-pos	+	GAGTAAATATATACATAAAG	CGG	NGG	52	Transition
LBR	9530	77.5578	32.3218	chr1-225609789-225609789_29AsubG-9530-neg-c	-	CCGACATTAAGGAAGCAAGG	AGG	NGG	A	G	29	TGCTTCCTTAATG	AACACAAGTACCAGAATCAGCGGAGTCAATTTAACTTCCACTTCCCTCCT	50	AACACAAGTACCAGAATCAGCGGAGTCAATTTAACTTCCACTTCCCTCCTTGCTTCCTTAATG	0.38	9530-52-pos	+	GAGTAAATATATACATAAAG	CGG	NGG	52	Transition
LBR	9530	75.1146	32.3218	chr1-225609789-225609789_32AsubG-9530-neg-c	-	AGGCCGACATTAAGGAAGCA	AGG	NGG	A	G	32	TTCCTTAATGTCG	ACAAGTACCAGAATCAGCGGAGTCAATTTAACTTCCACTTCCCTCCTTGC	50	ACAAGTACCAGAATCAGCGGAGTCAATTTAACTTCCACTTCCCTCCTTGCTTCCTTAATGTCG	0.38	9530-52-pos	+	GAGTAAATATATACATAAAG	CGG	NGG	52	Transition
LBR	224876	49.8297	86.3377	chr1-225609919-225609919_35AsubG-224876-neg-c	-	TCCTTTAGGCAAAGGAAAGG	TGG	NGG	A	G	35	TTCCTTTGCCTAA	TTGATCGACTCCCTCGGCGTCTGGAAGGGGAACTGGAAGTTGAGCCACCT	50	TTGATCGACTCCCTCGGCGTCTGGAAGGGGAACTGGAAGTTGAGCCACCTTTCCTTTGCCTAA	0.38	224876-86-pos	+	TTGCTTCCTTAATGTCGGCC	TGG	NGG	86	Transition
LBR	224876	37.4721	86.3377	chr1-225609919-225609919_38AsubG-224876-neg-c	-	ACTTCCTTTAGGCAAAGGAA	AGG	NGG	A	G	38	CTTTGCCTAAAGG	ATCGACTCCCTCGGCGTCTGGAAGGGGAACTGGAAGTTGAGCCACCTTTC	50	ATCGACTCCCTCGGCGTCTGGAAGGGGAACTGGAAGTTGAGCCACCTTTCCTTTGCCTAAAGG	0.46	224876-86-pos	+	TTGCTTCCTTAATGTCGGCC	TGG	NGG	86	Transition
LBR	9528	74.3709	73.9992	chr1-225609981-225609981_18CsubT-9528-pos-c	+	GCCACCTTTCCTTTGCCTAA	AGG	NGG	C	T	18	CCTTTCCTTTGCC	TAAAGGAAGTTAAAGGCTAGAAAGGGGGAAGAAGGCAAAGAGCTTTACCA	50	TGGTAAAGCTCTTTGCCTTCTTCCCCCTTTCTAGCCTTTAACTTCCTTTAGGCAAAGGAAAGG	0.54	9528-63-neg	-	TTGTTATCCTCTTCTAGTGT	GGG	NGG	63	Transition
LBR	9528	67.945	73.9992	chr1-225609981-225609981_8CsubT-9528-pos-c	+	CTTTGCCTAAAGGAAGTTAA	AGG	NGG	C	T	8	GCCTAAAGGAAGT	TAAAGGCTAGAAAGGGGGAAGAAGGCAAAGAGCTTTACCACAAATCATAA	50	TTATGATTTGTGGTAAAGCTCTTTGCCTTCTTCCCCCTTTCTAGCCTTTAACTTCCTTTAGGC	0.46	9528-63-neg	-	TTGTTATCCTCTTCTAGTGT	GGG	NGG	63	Transition
TMEM63A	689461	88.1124	69.1976	chr1-226041428-226041428_44TsubC-689461-pos-c	+	TGATCATGCGGAAGGTATAG	AGG	NGG	T	C	44	CATGCGGAAGGTA	TAGAGGATGAGACCTGGCAGCCGCAGCAGCTCCATGCCATTGCCGATGAA	50	TTCATCGGCAATGGCATGGAGCTGCTGCGGCTGCCAGGTCTCATCCTCTATACCTTCCGCATG	0.54	689461-47-neg	-	TGCGTCTTCCTGCCTGACCA	GGG	NGG	47	Transition
TMEM63A	689461	74.6885	69.1976	chr1-226041428-226041428_33TsubC-689461-pos-c	+	AAGGTATAGAGGATGAGACC	TGG	NGG	T	C	33	TATAGAGGATGAG	ACCTGGCAGCCGCAGCAGCTCCATGCCATTGCCGATGAAGGCCGAGGCGA	50	TCGCCTCGGCCTTCATCGGCAATGGCATGGAGCTGCTGCGGCTGCCAGGTCTCATCCTCTATA	0.38	689461-47-neg	-	TGCGTCTTCCTGCCTGACCA	GGG	NGG	47	Transition
TMEM63A	689461	91.3252	73.7395	chr1-226041428-226041428_15TsubC-689461-neg-c	-	TGTGAACTATGTCATCGCCT	CGG	NGG	T	C	15	CGATGACATAGTT	GAGACCTGGCAGCCGCAGCAGCTCCATGCCATTGCCGATGAAGGCCGAGG	50	GAGACCTGGCAGCCGCAGCAGCTCCATGCCATTGCCGATGAAGGCCGAGGCGATGACATAGTT	0.38	689461-86-pos	+	GCACCTGCTTGACATTCCTG	CGG	NGG	86	Transition
TMEM63A	689461	69.1976	73.7395	chr1-226041428-226041428_47TsubC-689461-neg-c	-	TGCGTCTTCCTGCCTGACCA	GGG	NGG	T	C	47	TCAGGCAGGAAGA	TGCCGATGAAGGCCGAGGCGATGACATAGTTCACAAAGAAGGCACCCTGG	50	TGCCGATGAAGGCCGAGGCGATGACATAGTTCACAAAGAAGGCACCCTGGTCAGGCAGGAAGA	0.54	689461-86-pos	+	GCACCTGCTTGACATTCCTG	CGG	NGG	86	Transition
TMEM63A	689461	72.5104	73.7395	chr1-226041428-226041428_48TsubC-689461-neg-c	-	GTGCGTCTTCCTGCCTGACC	AGG	NGG	T	C	48	CAGGCAGGAAGAC	GCCGATGAAGGCCGAGGCGATGACATAGTTCACAAAGAAGGCACCCTGGT	50	GCCGATGAAGGCCGAGGCGATGACATAGTTCACAAAGAAGGCACCCTGGTCAGGCAGGAAGAC	0.62	689461-86-pos	+	GCACCTGCTTGACATTCCTG	CGG	NGG	86	Transition
TMEM63A	689459	70.4194	37.6398	chr1-226055599-226055599_29TsubC-689459-pos-c	+	TTACAACATAGACAAGGGTG	AGG	NGG	T	C	29	AACATAGACAAGG	GTGAGGAGGGTCATTACCCAGCAAGTCCCCTGAGAGGTTGACAGGCAGGA	50	TCCTGCCTGTCAACCTCTCAGGGGACTTGCTGGGTAATGACCCTCCTCACCCTTGTCTATGTT	0.38	689459-52-neg	-	CATCATCTTCCTGTTGGTGG	TGG	NGG	52	Transition
TMEM63A	689459	65.4508	37.6398	chr1-226055599-226055599_26TsubC-689459-pos-c	+	CAACATAGACAAGGGTGAGG	AGG	NGG	T	C	26	ATAGACAAGGGTG	AGGAGGGTCATTACCCAGCAAGTCCCCTGAGAGGTTGACAGGCAGGATGA	50	TCATCCTGCCTGTCAACCTCTCAGGGGACTTGCTGGGTAATGACCCTCCTCACCCTTGTCTAT	0.46	689459-52-neg	-	CATCATCTTCCTGTTGGTGG	TGG	NGG	52	Transition
TMEM63A	689459	51.8802	37.6398	chr1-226055599-226055599_25TsubC-689459-pos-c	+	AACATAGACAAGGGTGAGGA	GGG	NGG	T	C	25	TAGACAAGGGTGA	GGAGGGTCATTACCCAGCAAGTCCCCTGAGAGGTTGACAGGCAGGATGAC	50	GTCATCCTGCCTGTCAACCTCTCAGGGGACTTGCTGGGTAATGACCCTCCTCACCCTTGTCTA	0.46	689459-52-neg	-	CATCATCTTCCTGTTGGTGG	TGG	NGG	52	Transition
TMEM63A	689459	72.886	59.5116	chr1-226055599-226055599_4TsubC-689459-neg-c	-	CCTGCCTGTCAACCTCTCAG	AGG	NGG	T	C	4	AGAGGTTGACAGG	ATTACAACATAGACAAGGGTGAGGAGGGTCATTACCCAGCAAGTCCCCTG	50	ATTACAACATAGACAAGGGTGAGGAGGGTCATTACCCAGCAAGTCCCCTGAGAGGTTGACAGG	0.54	689459-69-pos	+	CCACAGTGAGCCCTTTCCCT	AGG	NGG	69	Transition
PYCR2	254247	72.7442	78.2217	chr1-226108909-226108909_40AsubG-254247-pos-c	+	CAGGGACCAACCAGGACTGA	AGG	NGG	A	G	40	GACCAACCAGGAC	TGAAGGGTCTGGGACAGAAGTCCGCGGGATGGACTCACCGTGTTCGGATA	50	TATCCGAACACGGTGAGTCCATCCCGCGGACTTCTGTCCCAGACCCTTCAGTCCTGGTTGGTC	0.62	254247-56-neg	-	CTGCACTTTCTAGAGAGTGG	GGG	NGG	56	Transition
PYCR2	254247	75.4708	78.2217	chr1-226108909-226108909_39AsubG-254247-pos-c	+	AGGGACCAACCAGGACTGAA	GGG	NGG	A	G	39	ACCAACCAGGACT	GAAGGGTCTGGGACAGAAGTCCGCGGGATGGACTCACCGTGTTCGGATAC	50	GTATCCGAACACGGTGAGTCCATCCCGCGGACTTCTGTCCCAGACCCTTCAGTCCTGGTTGGT	0.54	254247-56-neg	-	CTGCACTTTCTAGAGAGTGG	GGG	NGG	56	Transition
PYCR2	254247	86.0088	78.2217	chr1-226108909-226108909_18AsubG-254247-pos-c	+	GGTCTGGGACAGAAGTCCGC	GGG	NGG	A	G	18	TGGGACAGAAGTC	CGCGGGATGGACTCACCGTGTTCGGATACAGGAGGCCTCAACTGCATTGA	50	TCAATGCAGTTGAGGCCTCCTGTATCCGAACACGGTGAGTCCATCCCGCGGACTTCTGTCCCA	0.54	254247-56-neg	-	CTGCACTTTCTAGAGAGTGG	GGG	NGG	56	Transition
PYCR2	254247	76.7159	70.774	chr1-226108909-226108909_24AsubG-254247-neg-c	-	TCTGCTCATCAATGCAGTTG	AGG	NGG	A	G	24	CTGCATTGATGAG	ACAGAAGTCCGCGGGATGGACTCACCGTGTTCGGATACAGGAGGCCTCAA	50	ACAGAAGTCCGCGGGATGGACTCACCGTGTTCGGATACAGGAGGCCTCAACTGCATTGATGAG	0.46	254247-89-pos	+	TAAATGGGACCCAAGACAGC	AGG	NGG	89	Transition
PYCR2	254248	86.0088	69.7323	chr1-226108932-226108932_41GsubA-254248-pos-c	+	GGTCTGGGACAGAAGTCCGC	GGG	NGG	G	A	41	TGGGACAGAAGTC	CGCGGGATGGACTCACCGTGTTCGGATACAGGAGGCCTCAACTGCATTGA	50	TCAATGCAGTTGAGGCCTCCTGTATCCGAACACGGTGAGTCCATCCCGCGGACTTCTGTCCCA	0.54	254248-72-neg	-	GACAATGTCTGCTCCCCTGG	GGG	NGG	72	Transition
PYCR2	254248	96.0451	69.7323	chr1-226108932-226108932_22GsubA-254248-pos-c	+	CGGGATGGACTCACCGTGTT	CGG	NGG	G	A	22	ATGGACTCACCGT	GTTCGGATACAGGAGGCCTCAACTGCATTGATGAGCAGAGAGCGGAAGCC	50	GGCTTCCGCTCTCTGCTCATCAATGCAGTTGAGGCCTCCTGTATCCGAACACGGTGAGTCCAT	0.54	254248-72-neg	-	GACAATGTCTGCTCCCCTGG	GGG	NGG	72	Transition
PYCR2	254248	97.0938	69.7323	chr1-226108932-226108932_15GsubA-254248-pos-c	+	GACTCACCGTGTTCGGATAC	AGG	NGG	G	A	15	CACCGTGTTCGGA	TACAGGAGGCCTCAACTGCATTGATGAGCAGAGAGCGGAAGCCCCCACTC	50	GAGTGGGGGCTTCCGCTCTCTGCTCATCAATGCAGTTGAGGCCTCCTGTATCCGAACACGGTG	0.62	254248-72-neg	-	GACAATGTCTGCTCCCCTGG	GGG	NGG	72	Transition
PYCR2	254248	97.05	69.7323	chr1-226108932-226108932_12GsubA-254248-pos-c	+	TCACCGTGTTCGGATACAGG	AGG	NGG	G	A	12	CGTGTTCGGATAC	AGGAGGCCTCAACTGCATTGATGAGCAGAGAGCGGAAGCCCCCACTCTCT	50	AGAGAGTGGGGGCTTCCGCTCTCTGCTCATCAATGCAGTTGAGGCCTCCTGTATCCGAACACG	0.54	254248-72-neg	-	GACAATGTCTGCTCCCCTGG	GGG	NGG	72	Transition
PYCR2	254248	56.6707	66.0338	chr1-226108932-226108932_1GsubA-254248-neg-c	-	TCTGCTCATCAATGCAGCTG	AGG	NGG	G	A	1	CTGCATTGATGAG	ACAGAAGTCCGCGGGATGGACTCACCGTGTTCGGATACAGGAGGCCTCAA	50	ACAGAAGTCCGCGGGATGGACTCACCGTGTTCGGATACAGGAGGCCTCAACTGCATTGATGAG	0.46	254248-82-pos	+	AATGGTGCTCAACCCAGCCC	AGG	NGG	82	Transition
PYCR2	254248	78.2217	66.0338	chr1-226108932-226108932_33GsubA-254248-neg-c	-	CTGCACTTTCTAGAGAGTGG	GGG	NGG	G	A	33	CTCTCTAGAAAGT	GGATACAGGAGGCCTCAACTGCATTGATGAGCAGAGAGCGGAAGCCCCCA	50	GGATACAGGAGGCCTCAACTGCATTGATGAGCAGAGAGCGGAAGCCCCCACTCTCTAGAAAGT	0.38	254248-82-pos	+	AATGGTGCTCAACCCAGCCC	AGG	NGG	82	Transition
PYCR2	254248	62.7297	66.0338	chr1-226108932-226108932_34GsubA-254248-neg-c	-	CCTGCACTTTCTAGAGAGTG	GGG	NGG	G	A	34	TCTCTAGAAAGTG	GATACAGGAGGCCTCAACTGCATTGATGAGCAGAGAGCGGAAGCCCCCAC	50	GATACAGGAGGCCTCAACTGCATTGATGAGCAGAGAGCGGAAGCCCCCACTCTCTAGAAAGTG	0.38	254248-82-pos	+	AATGGTGCTCAACCCAGCCC	AGG	NGG	82	Transition
PYCR2	254248	77.1004	66.0338	chr1-226108932-226108932_35GsubA-254248-neg-c	-	CCCTGCACTTTCTAGAGAGT	GGG	NGG	G	A	35	CTCTAGAAAGTGC	ATACAGGAGGCCTCAACTGCATTGATGAGCAGAGAGCGGAAGCCCCCACT	50	ATACAGGAGGCCTCAACTGCATTGATGAGCAGAGAGCGGAAGCCCCCACTCTCTAGAAAGTGC	0.46	254248-82-pos	+	AATGGTGCTCAACCCAGCCC	AGG	NGG	82	Transition
PYCR2	254248	75.219	66.0338	chr1-226108932-226108932_36GsubA-254248-neg-c	-	GCCCTGCACTTTCTAGAGAG	TGG	NGG	G	A	36	TCTAGAAAGTGCA	TACAGGAGGCCTCAACTGCATTGATGAGCAGAGAGCGGAAGCCCCCACTC	50	TACAGGAGGCCTCAACTGCATTGATGAGCAGAGAGCGGAAGCCCCCACTCTCTAGAAAGTGCA	0.38	254248-82-pos	+	AATGGTGCTCAACCCAGCCC	AGG	NGG	82	Transition
PYCR2	192394	96.0451	69.7323	chr1-226108954-226108954_44AsubG-192394-pos-c	+	CGGGATGGACTCACCGTGTT	CGG	NGG	A	G	44	ATGGACTCACCGT	GTTCGGATACAGGAGGCCTCAACTGCATTGATGAGCAGAGAGCGGAAGCC	50	GGCTTCCGCTCTCTGCTCATCAATGCAGTTGAGGCCTCCTGTATCCGAACACGGTGAGTCCAT	0.54	192394-50-neg	-	GACAATGTCTGCTCCCCTGG	GGG	NGG	50	Transition
PYCR2	192394	97.0938	69.7323	chr1-226108954-226108954_37AsubG-192394-pos-c	+	GACTCACCGTGTTCGGATAC	AGG	NGG	A	G	37	CACCGTGTTCGGA	TACAGGAGGCCTCAACTGCATTGATGAGCAGAGAGCGGAAGCCCCCACTC	50	GAGTGGGGGCTTCCGCTCTCTGCTCATCAATGCAGTTGAGGCCTCCTGTATCCGAACACGGTG	0.62	192394-50-neg	-	GACAATGTCTGCTCCCCTGG	GGG	NGG	50	Transition
PYCR2	192394	97.05	69.7323	chr1-226108954-226108954_34AsubG-192394-pos-c	+	TCACCGTGTTCGGATACAGG	AGG	NGG	A	G	34	CGTGTTCGGATAC	AGGAGGCCTCAACTGCATTGATGAGCAGAGAGCGGAAGCCCCCACTCTCT	50	AGAGAGTGGGGGCTTCCGCTCTCTGCTCATCAATGCAGTTGAGGCCTCCTGTATCCGAACACG	0.54	192394-50-neg	-	GACAATGTCTGCTCCCCTGG	GGG	NGG	50	Transition
PYCR2	192394	78.2217	72.7442	chr1-226108954-226108954_11AsubG-192394-neg-c	-	CTGCACTTTCTAGAGAGTGG	GGG	NGG	A	G	11	CTCTCTAGAAAGT	GGATACAGGAGGCCTCAACTGCATTGATGAGCAGAGAGCGGAAGCCCCCA	50	GGATACAGGAGGCCTCAACTGCATTGATGAGCAGAGAGCGGAAGCCCCCACTCTCTAGAAAGT	0.38	192394-85-pos	+	CAGGGACCAACCAGGACTGA	AGG	NGG	85	Transition
PYCR2	192394	62.7297	72.7442	chr1-226108954-226108954_12AsubG-192394-neg-c	-	CCTGCACTTTCTAGAGAGTG	GGG	NGG	A	G	12	TCTCTAGAAAGTG	GATACAGGAGGCCTCAACTGCATTGATGAGCAGAGAGCGGAAGCCCCCAC	50	GATACAGGAGGCCTCAACTGCATTGATGAGCAGAGAGCGGAAGCCCCCACTCTCTAGAAAGTG	0.38	192394-85-pos	+	CAGGGACCAACCAGGACTGA	AGG	NGG	85	Transition
PYCR2	192394	77.1004	72.7442	chr1-226108954-226108954_13AsubG-192394-neg-c	-	CCCTGCACTTTCTAGAGAGT	GGG	NGG	A	G	13	CTCTAGAAAGTGC	ATACAGGAGGCCTCAACTGCATTGATGAGCAGAGAGCGGAAGCCCCCACT	50	ATACAGGAGGCCTCAACTGCATTGATGAGCAGAGAGCGGAAGCCCCCACTCTCTAGAAAGTGC	0.46	192394-85-pos	+	CAGGGACCAACCAGGACTGA	AGG	NGG	85	Transition
PYCR2	192394	75.219	72.7442	chr1-226108954-226108954_14AsubG-192394-neg-c	-	GCCCTGCACTTTCTAGAGAG	TGG	NGG	A	G	14	TCTAGAAAGTGCA	TACAGGAGGCCTCAACTGCATTGATGAGCAGAGAGCGGAAGCCCCCACTC	50	TACAGGAGGCCTCAACTGCATTGATGAGCAGAGAGCGGAAGCCCCCACTCTCTAGAAAGTGCA	0.38	192394-85-pos	+	CAGGGACCAACCAGGACTGA	AGG	NGG	85	Transition
PYCR2	254249	62.5612	70.5309	chr1-226109290-226109290_32AsubG-254249-pos-c	+	AGATACTGACCAGCAAAGCC	TGG	NGG	A	G	32	ACTGACCAGCAAA	GCCTGGGCCCCGAGTTGGATTGCCAGGCGCCGTGGCAAACCCATCTTCAC	50	GTGAAGATGGGTTTGCCACGGCGCCTGGCAATCCAACTCGGGGCCCAGGCTTTGCTGGTCAGT	0.46	254249-45-neg	-	TCCACAGGCATTCATGGCTC	TGG	NGG	45	Transition
PYCR2	254249	73.1474	70.5309	chr1-226109290-226109290_31AsubG-254249-pos-c	+	GATACTGACCAGCAAAGCCT	GGG	NGG	A	G	31	CTGACCAGCAAAG	CCTGGGCCCCGAGTTGGATTGCCAGGCGCCGTGGCAAACCCATCTTCACC	50	GGTGAAGATGGGTTTGCCACGGCGCCTGGCAATCCAACTCGGGGCCCAGGCTTTGCTGGTCAG	0.54	254249-45-neg	-	TCCACAGGCATTCATGGCTC	TGG	NGG	45	Transition
PYCR2	254249	89.1847	70.5309	chr1-226109290-226109290_11AsubG-254249-pos-c	+	GGGCCCCGAGTTGGATTGCC	AGG	NGG	A	G	11	CCCGAGTTGGATT	GCCAGGCGCCGTGGCAAACCCATCTTCACCCCACCATCAGCCAATGCGTC	50	GACGCATTGGCTGATGGTGGGGTGAAGATGGGTTTGCCACGGCGCCTGGCAATCCAACTCGGG	0.54	254249-45-neg	-	TCCACAGGCATTCATGGCTC	TGG	NGG	45	Transition
PYCR2	254249	73.4045	83.8148	chr1-226109290-226109290_4AsubG-254249-neg-c	-	GGGTGAAGATGGGTTTGCCA	TGG	NGG	A	G	4	CAAACCCATCTTC	ATACTGACCAGCAAAGCCTGGGCCCCGAGTTGGATTGCCAGGCGCCGTGG	50	ATACTGACCAGCAAAGCCTGGGCCCCGAGTTGGATTGCCAGGCGCCGTGGCAAACCCATCTTC	0.46	254249-74-pos	+	AGAACCCCCATTCTACACCC	TGG	NGG	74	Transition
PYCR2	254249	59.2275	83.8148	chr1-226109290-226109290_14AsubG-254249-neg-c	-	GCTGATGGTGGGGTGAAGAT	GGG	NGG	A	G	14	TTCACCCCACCAT	GCAAAGCCTGGGCCCCGAGTTGGATTGCCAGGCGCCGTGGCAAACCCATC	50	GCAAAGCCTGGGCCCCGAGTTGGATTGCCAGGCGCCGTGGCAAACCCATCTTCACCCCACCAT	0.54	254249-74-pos	+	AGAACCCCCATTCTACACCC	TGG	NGG	74	Transition
PYCR2	254249	75.9325	83.8148	chr1-226109290-226109290_24AsubG-254249-neg-c	-	GGACGCATTGGCTGATGGTG	GGG	NGG	A	G	24	CATCAGCCAATGC	GGCCCCGAGTTGGATTGCCAGGCGCCGTGGCAAACCCATCTTCACCCCAC	50	GGCCCCGAGTTGGATTGCCAGGCGCCGTGGCAAACCCATCTTCACCCCACCATCAGCCAATGC	0.54	254249-74-pos	+	AGAACCCCCATTCTACACCC	TGG	NGG	74	Transition
PYCR2	254249	79.9182	83.8148	chr1-226109290-226109290_25AsubG-254249-neg-c	-	TGGACGCATTGGCTGATGGT	GGG	NGG	A	G	25	ATCAGCCAATGCG	GCCCCGAGTTGGATTGCCAGGCGCCGTGGCAAACCCATCTTCACCCCACC	50	GCCCCGAGTTGGATTGCCAGGCGCCGTGGCAAACCCATCTTCACCCCACCATCAGCCAATGCG	0.54	254249-74-pos	+	AGAACCCCCATTCTACACCC	TGG	NGG	74	Transition
PYCR2	254249	89.6428	83.8148	chr1-226109290-226109290_36AsubG-254249-neg-c	-	ATTCATGGCTCTGGACGCAT	TGG	NGG	A	G	36	CGTCCAGAGCCAT	GATTGCCAGGCGCCGTGGCAAACCCATCTTCACCCCACCATCAGCCAATG	50	GATTGCCAGGCGCCGTGGCAAACCCATCTTCACCCCACCATCAGCCAATGCGTCCAGAGCCAT	0.62	254249-74-pos	+	AGAACCCCCATTCTACACCC	TGG	NGG	74	Transition
PYCR2	254249	70.5309	83.8148	chr1-226109290-226109290_45AsubG-254249-neg-c	-	TCCACAGGCATTCATGGCTC	TGG	NGG	A	G	45	CCATGAATGCCTG	GCGCCGTGGCAAACCCATCTTCACCCCACCATCAGCCAATGCGTCCAGAG	50	GCGCCGTGGCAAACCCATCTTCACCCCACCATCAGCCAATGCGTCCAGAGCCATGAATGCCTG	0.54	254249-74-pos	+	AGAACCCCCATTCTACACCC	TGG	NGG	74	Transition
PYCR2	192393	78.8462	83.9694	chr1-226109743-226109743_16AsubG-192393-pos-c	+	CTGCACTACCACAGGTGTGT	TGG	NGG	A	G	16	ACTACCACAGGTG	TGTTGGTCATGCAGCGAATCACTTTGGGGGCTGGCTGGAATGCCATCAGC	50	GCTGATGGCATTCCAGCCAGCCCCCAAAGTGATTCGCTGCATGACCAACACACCTGTGGTAGT	0.54	192393-61-neg	-	CCGTGCCCTGGCCACTCATT	CGG	NGG	61	Transition
PYCR2	192393	68.5815	61.5209	chr1-226109743-226109743_33AsubG-192393-neg-c	-	TCCCTCACCCTAGAAGCTGA	TGG	NGG	A	G	33	GCTTCTAGGGTGA	TGTGTTGGTCATGCAGCGAATCACTTTGGGGGCTGGCTGGAATGCCATCA	50	TGTGTTGGTCATGCAGCGAATCACTTTGGGGGCTGGCTGGAATGCCATCAGCTTCTAGGGTGA	0.54	192393-74-pos	+	GGAGCTGCCCATCCTCCACC	AGG	NGG	74	Transition
PSEN2	8853	86.9909	83.2579	chr1-227071518-227071518_47TsubC-8853-pos-c	+	TCTGTAGTGGGGTTCCCGGG	CGG	NGG	T	C	47	TAGTGGGGTTCCC	GGGCGGCCGCCAGGCCTGGAGGAAGAGCTGACCCTCAAATACGGAGCGAA	50	TTCGCTCCGTATTTGAGGGTCAGCTCTTCCTCCAGGCCTGGCGGCCGCCCGGGAACCCCACTA	0.62	8853-63-neg	-	GAAGCGCACAGACTTGATGG	TGG	NGG	63	Transition
PSEN2	8853	77.3946	83.2579	chr1-227071518-227071518_9TsubC-8853-pos-c	+	GAAGAGCTGACCCTCAAATA	CGG	NGG	T	C	9	AGCTGACCCTCAA	ATACGGAGCGAAGCACGTGATCATGCTGTTTGTGCCTGTCACTCTGTGCA	50	TGCACAGAGTGACAGGCACAAACAGCATGATCACGTGCTTCGCTCCGTATTTGAGGGTCAGCT	0.54	8853-63-neg	-	GAAGCGCACAGACTTGATGG	TGG	NGG	63	Transition
PSEN2	8853	85.081	53.2233	chr1-227071518-227071518_32TsubC-8853-neg-c	-	ACGATCATGCACAGAGTGAC	AGG	NGG	T	C	32	ACTCTGTGCATGA	TGACCCTCAAATACGGAGCGAAGCACGTGATCATGCTGTTTGTGCCTGTC	50	TGACCCTCAAATACGGAGCGAAGCACGTGATCATGCTGTTTGTGCCTGTCACTCTGTGCATGA	0.46	8853-88-pos	+	GGAGAACGAGGAGGACGGTG	AGG	NGG	88	Transition
PSEN2	8846	68.3257	83.5837	chr1-227076678-227076678_3GsubA-8846-pos-c	+	CATCATGATCAGTGCGCTCG	TGG	NGG	G	A	3	ATGATCAGTGCGC	TCATGGCCCTAGTGTTCATCAAGTACCTCCCAGAGTGGTCCGCGTGGGTC	50	GACCCACGCGGACCACTCTGGGAGGTACTTGATGAACACTAGGGCCATGAGCGCACTGATCAT	0.54	8846-43-neg	-	GGCGCCCAGGATGACCCACG	CGG	NGG	43	Transition
PSEN2	8846	81.8707	66.9789	chr1-227076678-227076678_11GsubA-8846-neg-c	-	GGAGGTACTTGATGAACACT	AGG	NGG	G	A	11	GTTCATCAAGTAC	GTGCTGCAGCAGGCCTACCTCATCATGATCAGTGCGCTCATGGCCCTAGT	50	GTGCTGCAGCAGGCCTACCTCATCATGATCAGTGCGCTCATGGCCCTAGTGTTCATCAAGTAC	0.38	8846-86-pos	+	TTGCTGACTGTCTGGAACTT	CGG	NGG	86	Transition
PSEN2	8850	81.8707	66.9789	chr1-227076680-227076680_9AsubG-8850-neg-c	-	GGAGGTACTTGATGAACACT	AGG	NGG	A	G	9	GTTCATCAAGTAC	GTGCTGCAGCAGGCCTACCTCATCATGATCAGTGCGCTCATGGCCCTAGT	50	GTGCTGCAGCAGGCCTACCTCATCATGATCAGTGCGCTCATGGCCCTAGTGTTCATCAAGTAC	0.38	8850-88-pos	+	TTGCTGACTGTCTGGAACTT	CGG	NGG	88	Transition
PSEN2	8848	82.0168	73.2334	chr1-227083222-227083222_27TsubC-8848-pos-c	+	CTCCCCATCTCCATCACGTT	CGG	NGG	T	C	27	CCATCTCCATCAC	GTTCGGGCTCATCTTTTACTTCTCCACGGACAACCTGGTGCGGCCGTTCA	50	TGAACGGCCGCACCAGGTTGTCCGTGGAGAAGTAAAAGATGAGCCCGAACGTGATGGAGATGG	0.54	8848-42-neg	-	TCAGATGTAGAGCTGATGGG	AGG	NGG	42	Transition
PSEN2	8848	82.7163	73.2334	chr1-227083222-227083222_26TsubC-8848-pos-c	+	TCCCCATCTCCATCACGTTC	GGG	NGG	T	C	26	CATCTCCATCACG	TTCGGGCTCATCTTTTACTTCTCCACGGACAACCTGGTGCGGCCGTTCAT	50	ATGAACGGCCGCACCAGGTTGTCCGTGGAGAAGTAAAAGATGAGCCCGAACGTGATGGAGATG	0.54	8848-42-neg	-	TCAGATGTAGAGCTGATGGG	AGG	NGG	42	Transition
PSEN2	8848	70.7382	71.1504	chr1-227083222-227083222_46TsubC-8848-neg-c	-	TCCCTCAGATGTAGAGCTGA	TGG	NGG	T	C	46	GCTCTACATCTGA	TCCACGGACAACCTGGTGCGGCCGTTCATGGACACCCTGGCCTCCCATCA	50	TCCACGGACAACCTGGTGCGGCCGTTCATGGACACCCTGGCCTCCCATCAGCTCTACATCTGA	0.46	8848-61-pos	+	GCTGCTTGCTGTGTTCAAGA	AGG	NGG	61	Transition
COQ8A	3637	79.0602	57.2892	chr1-227153420-227153420_37TsubC-3637-pos-c	+	TCCAGCTCAGCGAGCATGCC	CGG	NGG	T	C	37	GCTCAGCGAGCAT	GCCCGGGAGCGGAAGGTGCCTGTGACGAGGATTGGCCGGCTGGCCAACTT	50	AAGTTGGCCAGCCGGCCAATCCTCGTCACAGGCACCTTCCGCTCCCGGGCATGCTCGCTGAGC	0.62	3637-41-neg	-	GGGCAGGTGAGGCAGTCCAG	GGG	NGG	41	Transition
COQ8A	3637	75.051	57.2892	chr1-227153420-227153420_36TsubC-3637-pos-c	+	CCAGCTCAGCGAGCATGCCC	GGG	NGG	T	C	36	CTCAGCGAGCATG	CCCGGGAGCGGAAGGTGCCTGTGACGAGGATTGGCCGGCTGGCCAACTTC	50	GAAGTTGGCCAGCCGGCCAATCCTCGTCACAGGCACCTTCCGCTCCCGGGCATGCTCGCTGAG	0.62	3637-41-neg	-	GGGCAGGTGAGGCAGTCCAG	GGG	NGG	41	Transition
COQ8A	3637	83.9067	57.2892	chr1-227153420-227153420_13TsubC-3637-pos-c	+	AGCGGAAGGTGCCTGTGACG	AGG	NGG	T	C	13	GAAGGTGCCTGTG	ACGAGGATTGGCCGGCTGGCCAACTTCGGAGGTAAGGTGGCTGTGTGCCC	50	GGGCACACAGCCACCTTACCTCCGAAGTTGGCCAGCCGGCCAATCCTCGTCACAGGCACCTTC	0.62	3637-41-neg	-	GGGCAGGTGAGGCAGTCCAG	GGG	NGG	41	Transition
COQ8A	3637	87.9739	57.2892	chr1-227153420-227153420_8TsubC-3637-pos-c	+	AAGGTGCCTGTGACGAGGAT	TGG	NGG	T	C	8	TGCCTGTGACGAG	GATTGGCCGGCTGGCCAACTTCGGAGGTAAGGTGGCTGTGTGCCCCTGGA	50	TCCAGGGGCACACAGCCACCTTACCTCCGAAGTTGGCCAGCCGGCCAATCCTCGTCACAGGCA	0.62	3637-41-neg	-	GGGCAGGTGAGGCAGTCCAG	GGG	NGG	41	Transition
COQ8A	3637	84.9303	57.2892	chr1-227153420-227153420_4TsubC-3637-pos-c	+	TGCCTGTGACGAGGATTGGC	TGG	NGG	T	C	4	TGTGACGAGGATT	GGCCGGCTGGCCAACTTCGGAGGTAAGGTGGCTGTGTGCCCCTGGACTGC	50	GCAGTCCAGGGGCACACAGCCACCTTACCTCCGAAGTTGGCCAGCCGGCCAATCCTCGTCACA	0.46	3637-41-neg	-	GGGCAGGTGAGGCAGTCCAG	GGG	NGG	41	Transition
COQ8A	3637	88.6896	77.4651	chr1-227153420-227153420_13TsubC-3637-neg-c	-	AGCCACCTTACCTCCGAAGT	TGG	NGG	T	C	13	TCGGAGGTAAGGT	TGCCCGGGAGCGGAAGGTGCCTGTGACGAGGATTGGCCGGCTGGCCAACT	50	TGCCCGGGAGCGGAAGGTGCCTGTGACGAGGATTGGCCGGCTGGCCAACTTCGGAGGTAAGGT	0.54	3637-90-pos	+	GAAGGTTGGTCCTGTCCCCT	TGG	NGG	90	Transition
COQ8A	3637	57.2892	77.4651	chr1-227153420-227153420_41TsubC-3637-neg-c	-	GGGCAGGTGAGGCAGTCCAG	GGG	NGG	T	C	41	GACTGCCTCACCT	AGGATTGGCCGGCTGGCCAACTTCGGAGGTAAGGTGGCTGTGTGCCCCTG	50	AGGATTGGCCGGCTGGCCAACTTCGGAGGTAAGGTGGCTGTGTGCCCCTGGACTGCCTCACCT	0.62	3637-90-pos	+	GAAGGTTGGTCCTGTCCCCT	TGG	NGG	90	Transition
COQ8A	3637	57.5699	77.4651	chr1-227153420-227153420_42TsubC-3637-neg-c	-	AGGGCAGGTGAGGCAGTCCA	GGG	NGG	T	C	42	ACTGCCTCACCTG	GGATTGGCCGGCTGGCCAACTTCGGAGGTAAGGTGGCTGTGTGCCCCTGG	50	GGATTGGCCGGCTGGCCAACTTCGGAGGTAAGGTGGCTGTGTGCCCCTGGACTGCCTCACCTG	0.62	3637-90-pos	+	GAAGGTTGGTCCTGTCCCCT	TGG	NGG	90	Transition
COQ8A	3639	80.2854	54.4959	chr1-227169812-227169812_49AsubG-3639-pos-c	+	TTCCAGTCCTTTCCTGTCCG	AGG	NGG	A	G	49	AGTCCTTTCCTGT	CCGAGGCCAATGCAGAGCGGATCGTGCGCACGCTCTGCAAGGTGCGTGGT	50	ACCACGCACCTTGCAGAGCGTGCGCACGATCCGCTCTGCATTGGCCTCGGACAGGAAAGGACT	0.46	3639-40-neg	-	GCCCCCGCGCCCACTCACCC	TGG	NGG	40	Transition
COQ8A	3639	67.8253	54.4959	chr1-227169812-227169812_35AsubG-3639-pos-c	+	TGTCCGAGGCCAATGCAGAG	CGG	NGG	A	G	35	CGAGGCCAATGCA	GAGCGGATCGTGCGCACGCTCTGCAAGGTGCGTGGTGCGGCACTCAAGCT	50	AGCTTGAGTGCCGCACCACGCACCTTGCAGAGCGTGCGCACGATCCGCTCTGCATTGGCCTCG	0.62	3639-40-neg	-	GCCCCCGCGCCCACTCACCC	TGG	NGG	40	Transition
COQ8A	3639	70.6017	86.1027	chr1-227169812-227169812_25AsubG-3639-neg-c	-	CACCCTGGATGCTCAGCATC	TGG	NGG	A	G	25	GCTGAGCATCCAG	GTGCGCACGCTCTGCAAGGTGCGTGGTGCGGCACTCAAGCTGGGCCAGAT	50	GTGCGCACGCTCTGCAAGGTGCGTGGTGCGGCACTCAAGCTGGGCCAGATGCTGAGCATCCAG	0.62	3639-90-pos	+	GACCCCTCTTGCCCGCCCAC	AGG	NGG	90	Transition
COQ8A	242458	89.4571	92.5928	chr1-227170697-227170697_46TsubC-242458-pos-c	+	AGTTGGAATACTTCGAGGAG	CGG	NGG	T	C	46	GGAATACTTCGAG	GAGCGGCCCTTCGCCGCCGCATCCATTGGGCAGGTGCACTTGGCCCGAAT	50	ATTCGGGCCAAGTGCACCTGCCCAATGGATGCGGCGGCGAAGGGCCGCTCCTCGAAGTATTCC	0.46	242458-41-neg	-	TGCGCATCAGGCCGCCTACC	TGG	NGG	41	Transition
COQ8A	242458	82.3214	92.5928	chr1-227170697-227170697_9TsubC-242458-pos-c	+	ATCCATTGGGCAGGTGCACT	TGG	NGG	T	C	9	ATTGGGCAGGTGC	ACTTGGCCCGAATGAAGGGCGGCCGCGAGGTGGCCATGAAGATCCAGGTA	50	TACCTGGATCTTCATGGCCACCTCGCGGCCGCCCTTCATTCGGGCCAAGTGCACCTGCCCAAT	0.62	242458-41-neg	-	TGCGCATCAGGCCGCCTACC	TGG	NGG	41	Transition
COQ8A	242458	83.4237	91.8354	chr1-227170697-227170697_20TsubC-242458-neg-c	-	GGATCTTCATGGCCACCTCG	CGG	NGG	T	C	20	GGTGGCCATGAAG	GCCGCATCCATTGGGCAGGTGCACTTGGCCCGAATGAAGGGCGGCCGCGA	50	GCCGCATCCATTGGGCAGGTGCACTTGGCCCGAATGAAGGGCGGCCGCGAGGTGGCCATGAAG	0.62	242458-87-pos	+	GAAAACTCTCAACAACGACC	TGG	NGG	87	Transition
COQ8A	242458	81.6688	91.8354	chr1-227170697-227170697_31TsubC-242458-neg-c	-	GCCGCCTACCTGGATCTTCA	TGG	NGG	T	C	31	AGATCCAGGTAGG	TGGGCAGGTGCACTTGGCCCGAATGAAGGGCGGCCGCGAGGTGGCCATGA	50	TGGGCAGGTGCACTTGGCCCGAATGAAGGGCGGCCGCGAGGTGGCCATGAAGATCCAGGTAGG	0.54	242458-87-pos	+	GAAAACTCTCAACAACGACC	TGG	NGG	87	Transition
COQ8A	379797	91.505	73.6724	chr1-227171527-227171527_34TsubC-379797-pos-c	+	ACCTGATCGACGTGCTGAGG	CGG	NGG	T	C	34	GATCGACGTGCTG	AGGCGGGAGCTGGCCCTGGAGTGTGACTACCAGCGAGAGGCCGCCTGTGC	50	GCACAGGCGGCCTCTCGCTGGTAGTCACACTCCAGGGCCAGCTCCCGCCTCAGCACGTCGATC	0.62	379797-41-neg	-	CACGCAAGGGGCCCGGCCGG	GGG	NGG	41	Transition
COQ8A	379797	74.313	73.6724	chr1-227171527-227171527_33TsubC-379797-pos-c	+	CCTGATCGACGTGCTGAGGC	GGG	NGG	T	C	33	ATCGACGTGCTGA	GGCGGGAGCTGGCCCTGGAGTGTGACTACCAGCGAGAGGCCGCCTGTGCC	50	GGCACAGGCGGCCTCTCGCTGGTAGTCACACTCCAGGGCCAGCTCCCGCCTCAGCACGTCGAT	0.54	379797-41-neg	-	CACGCAAGGGGCCCGGCCGG	GGG	NGG	41	Transition
COQ8A	379797	77.6949	51.8976	chr1-227171527-227171527_13TsubC-379797-neg-c	-	CCTGAACTTGCGGGCACAGG	CGG	NGG	T	C	13	GTGCCCGCAAGTT	GCTGAGGCGGGAGCTGGCCCTGGAGTGTGACTACCAGCGAGAGGCCGCCT	50	GCTGAGGCGGGAGCTGGCCCTGGAGTGTGACTACCAGCGAGAGGCCGCCTGTGCCCGCAAGTT	0.62	379797-77-pos	+	CTCGCTGATGCCCTCCTCCC	TGG	NGG	77	Transition
COQ8A	379797	90.155	51.8976	chr1-227171527-227171527_16TsubC-379797-neg-c	-	ACACCTGAACTTGCGGGCAC	AGG	NGG	T	C	16	CCCGCAAGTTCAG	GAGGCGGGAGCTGGCCCTGGAGTGTGACTACCAGCGAGAGGCCGCCTGTG	50	GAGGCGGGAGCTGGCCCTGGAGTGTGACTACCAGCGAGAGGCCGCCTGTGCCCGCAAGTTCAG	0.62	379797-77-pos	+	CTCGCTGATGCCCTCCTCCC	TGG	NGG	77	Transition
COQ8A	379797	76.439	51.8976	chr1-227171527-227171527_22TsubC-379797-neg-c	-	GGGGCCACACCTGAACTTGC	GGG	NGG	T	C	22	AGTTCAGGTGTGG	GGAGCTGGCCCTGGAGTGTGACTACCAGCGAGAGGCCGCCTGTGCCCGCA	50	GGAGCTGGCCCTGGAGTGTGACTACCAGCGAGAGGCCGCCTGTGCCCGCAAGTTCAGGTGTGG	0.54	379797-77-pos	+	CTCGCTGATGCCCTCCTCCC	TGG	NGG	77	Transition
COQ8A	379797	77.5228	51.8976	chr1-227171527-227171527_23TsubC-379797-neg-c	-	GGGGGCCACACCTGAACTTG	CGG	NGG	T	C	23	GTTCAGGTGTGGC	GAGCTGGCCCTGGAGTGTGACTACCAGCGAGAGGCCGCCTGTGCCCGCAA	50	GAGCTGGCCCTGGAGTGTGACTACCAGCGAGAGGCCGCCTGTGCCCGCAAGTTCAGGTGTGGC	0.62	379797-77-pos	+	CTCGCTGATGCCCTCCTCCC	TGG	NGG	77	Transition
COQ8A	379797	76.9825	51.8976	chr1-227171527-227171527_48TsubC-379797-neg-c	-	GTGCAAACACGCAAGGGGCC	CGG	NGG	T	C	48	CCCTTGCGTGTTT	AGCGAGAGGCCGCCTGTGCCCGCAAGTTCAGGTGTGGCCCCCGGCCGGGC	50	AGCGAGAGGCCGCCTGTGCCCGCAAGTTCAGGTGTGGCCCCCGGCCGGGCCCCTTGCGTGTTT	0.54	379797-77-pos	+	CTCGCTGATGCCCTCCTCCC	TGG	NGG	77	Transition
COQ8A	3641	52.6293	56.3517	chr1-227171938-227171938_46CsubT-3641-pos-c	+	GCTGGTGTCTGGCTTCCCCC	TGG	NGG	C	T	46	GTGTCTGGCTTCC	CCCTGGACCAGGCCGAAGGGCTCAGCCAGGAGATTCGGAACGAGGTTTGT	50	ACAAACCTCGTTCCGAATCTCCTGGCTGAGCCCTTCGGCCTGGTCCAGGGGGAAGCCAGACAC	0.62	3641-42-neg	-	CACCAAACAGCCACACAGCA	GGG	NGG	42	Transition
COQ8A	3641	56.3517	57.5844	chr1-227171938-227171938_42CsubT-3641-neg-c	-	CACCAAACAGCCACACAGCA	GGG	NGG	C	T	42	TGTGTGGCTGTTT	GAACGAGGTTTGTCTGTGCCAGCAGACAGGTGGGGCCAGGGTGGCCCTGC	50	GAACGAGGTTTGTCTGTGCCAGCAGACAGGTGGGGCCAGGGTGGCCCTGCTGTGTGGCTGTTT	0.46	3641-64-pos	+	ACATGTGCTGACCACAGAGC	TGG	NGG	64	Transition
COQ8A	3641	56.0962	57.5844	chr1-227171938-227171938_43CsubT-3641-neg-c	-	TCACCAAACAGCCACACAGC	AGG	NGG	C	T	43	GTGTGGCTGTTTG	AACGAGGTTTGTCTGTGCCAGCAGACAGGTGGGGCCAGGGTGGCCCTGCT	50	AACGAGGTTTGTCTGTGCCAGCAGACAGGTGGGGCCAGGGTGGCCCTGCTGTGTGGCTGTTTG	0.54	3641-64-pos	+	ACATGTGCTGACCACAGAGC	TGG	NGG	64	Transition
COQ8A	446283	82.3105	34.2333	chr1-227172357-227172357_39AsubG-446283-neg-c	-	CCCCATTCGGAGAAGCTCTC	AGG	NGG	A	G	39	AGCTTCTCCGAAT	AGCAGCACAAGGTGAGCCCCAGGGTGGGGGCACCCGCAGCCAGGCCTGAG	50	AGCAGCACAAGGTGAGCCCCAGGGTGGGGGCACCCGCAGCCAGGCCTGAGAGCTTCTCCGAAT	0.46	446283-82-pos	+	ACATCCTGGTTCTGTGCCTG	AGG	NGG	82	Transition
COQ8A	375331	46.5042	85.7542	chr1-227172593-227172593_22CsubT-375331-pos-c	+	CTCCTGGTGTCTCTGTCCCC	AGG	NGG	C	T	22	TGGTGTCTCTGTC	CCCAGGTGGCTCTTTTGGATTTTGGGGCAACGCGGGAATATGACAGATCC	50	GGATCTGTCATATTCCCGCGTTGCCCCAAAATCCAAAAGAGCCACCTGGGGACAGAGACACCA	0.54	375331-43-neg	-	CTCCAGTTACCTGAATGTAG	AGG	NGG	43	Transition
COQ8A	375331	48.9689	85.7542	chr1-227172593-227172593_19CsubT-375331-pos-c	+	CTGGTGTCTCTGTCCCCAGG	TGG	NGG	C	T	19	TGTCTCTGTCCCC	AGGTGGCTCTTTTGGATTTTGGGGCAACGCGGGAATATGACAGATCCTTC	50	GAAGGATCTGTCATATTCCCGCGTTGCCCCAAAATCCAAAAGAGCCACCTGGGGACAGAGACA	0.62	375331-43-neg	-	CTCCAGTTACCTGAATGTAG	AGG	NGG	43	Transition
COQ8A	3643	46.5042	57.5631	chr1-227172611-227172611_40GsubA-3643-pos-c	+	CTCCTGGTGTCTCTGTCCCC	AGG	NGG	G	A	40	TGGTGTCTCTGTC	CCCAGGTGGCTCTTTTGGATTTTGGGGCAACGCGGGAATATGACAGATCC	50	GGATCTGTCATATTCCCGCGTTGCCCCAAAATCCAAAAGAGCCACCTGGGGACAGAGACACCA	0.54	3643-53-neg	-	AAAAACATGGACCAAGGCCA	GGG	NGG	53	Transition
COQ8A	3643	48.9689	57.5631	chr1-227172611-227172611_37GsubA-3643-pos-c	+	CTGGTGTCTCTGTCCCCAGG	TGG	NGG	G	A	37	TGTCTCTGTCCCC	AGGTGGCTCTTTTGGATTTTGGGGCAACGCGGGAATATGACAGATCCTTC	50	GAAGGATCTGTCATATTCCCGCGTTGCCCCAAAATCCAAAAGAGCCACCTGGGGACAGAGACA	0.62	3643-53-neg	-	AAAAACATGGACCAAGGCCA	GGG	NGG	53	Transition
COQ8A	3646	35.2809	48.6593	chr1-227173027-227173027_37AsubG-3646-pos-c	+	ACAGGGACAGGGAGACTGTG	CGG	NGG	A	G	37	GGACAGGGAGACT	GTGCGGGCGAAATCCATAGAGATGAAGTTCCTCACCGGCTACGAGGTCAA	50	TTGACCTCGTAGCCGGTGAGGAACTTCATCTCTATGGATTTCGCCCGCACAGTCTCCCTGTCC	0.62	3646-42-neg	-	CCCTGGGTCAGCAGGCCCAG	GGG	NGG	42	Transition
COQ8A	3636	35.2809	56.3748	chr1-227173033-227173033_43AsubG-3636-pos-c	+	ACAGGGACAGGGAGACTGTG	CGG	NGG	A	G	43	GGACAGGGAGACT	GTGCGGGCGAAATCCATAGAGATGAAGTTCCTCACCGGCTACGAGGTCAA	50	TTGACCTCGTAGCCGGTGAGGAACTTCATCTCTATGGATTTCGCCCGCACAGTCTCCCTGTCC	0.62	3636-44-neg	-	GAGCCGGGCCCTGGGTCAGC	AGG	NGG	44	Transition
COQ8A	3636	72.047	56.3748	chr1-227173033-227173033_11AsubG-3636-pos-c	+	ATAGAGATGAAGTTCCTCAC	CGG	NGG	A	G	11	AGATGAAGTTCCT	CACCGGCTACGAGGTCAAGGTGAGCAGGGTTGCGGGGGATCCCCTGGGCC	50	GGCCCAGGGGATCCCCCGCAACCCTGCTCACCTTGACCTCGTAGCCGGTGAGGAACTTCATCT	0.38	3636-44-neg	-	GAGCCGGGCCCTGGGTCAGC	AGG	NGG	44	Transition
COQ8A	3636	66.2871	56.3748	chr1-227173033-227173033_3AsubG-3636-pos-c	+	GAAGTTCCTCACCGGCTACA	AGG	NGG	A	G	3	TTCCTCACCGGCT	ACGAGGTCAAGGTGAGCAGGGTTGCGGGGGATCCCCTGGGCCTGCTGACC	50	GGTCAGCAGGCCCAGGGGATCCCCCGCAACCCTGCTCACCTTGACCTCGTAGCCGGTGAGGAA	0.62	3636-44-neg	-	GAGCCGGGCCCTGGGTCAGC	AGG	NGG	44	Transition
COQ8A	375330	59.5401	76.1429	chr1-227174338-227174338_10AsubG-375330-pos-c	+	CTACTCCCTGCACAGGAAGA	TGG	NGG	A	G	10	TCCCTGCACAGGA	AGATGGGGGGCTCCTTCCTCATCTGCTCCAAGCTGAAGGCCCGCTTCCCC	50	GGGGAAGCGGGCCTTCAGCTTGGAGCAGATGAGGAAGGAGCCCCCCATCTTCCTGTGCAGGGA	0.62	375330-43-neg	-	CCTCGAACATGGCCTTGCAG	GGG	NGG	43	Transition
COQ8A	375330	70.6231	76.1429	chr1-227174338-227174338_9AsubG-375330-pos-c	+	TACTCCCTGCACAGGAAGAT	GGG	NGG	A	G	9	CCCTGCACAGGAA	GATGGGGGGCTCCTTCCTCATCTGCTCCAAGCTGAAGGCCCGCTTCCCCT	50	AGGGGAAGCGGGCCTTCAGCTTGGAGCAGATGAGGAAGGAGCCCCCCATCTTCCTGTGCAGGG	0.62	375330-43-neg	-	CCTCGAACATGGCCTTGCAG	GGG	NGG	43	Transition
COQ8A	375330	55.6454	76.1429	chr1-227174338-227174338_7AsubG-375330-pos-c	+	CTCCCTGCACAGGAAGATGG	GGG	NGG	A	G	7	CTGCACAGGAAGA	TGGGGGGCTCCTTCCTCATCTGCTCCAAGCTGAAGGCCCGCTTCCCCTGC	50	GCAGGGGAAGCGGGCCTTCAGCTTGGAGCAGATGAGGAAGGAGCCCCCCATCTTCCTGTGCAG	0.54	375330-43-neg	-	CCTCGAACATGGCCTTGCAG	GGG	NGG	43	Transition
COQ8A	375330	76.1429	86.5452	chr1-227174338-227174338_43AsubG-375330-neg-c	-	CCTCGAACATGGCCTTGCAG	GGG	NGG	A	G	43	CAAGGCCATGTTC	ATGGGGGGCTCCTTCCTCATCTGCTCCAAGCTGAAGGCCCGCTTCCCCTG	50	ATGGGGGGCTCCTTCCTCATCTGCTCCAAGCTGAAGGCCCGCTTCCCCTGCAAGGCCATGTTC	0.54	375330-62-pos	+	ACCTGATTCCCGTCATGCTG	AGG	NGG	62	Transition
COQ8A	375330	76.0186	86.5452	chr1-227174338-227174338_44AsubG-375330-neg-c	-	TCCTCGAACATGGCCTTGCA	GGG	NGG	A	G	44	AAGGCCATGTTCG	TGGGGGGCTCCTTCCTCATCTGCTCCAAGCTGAAGGCCCGCTTCCCCTGC	50	TGGGGGGCTCCTTCCTCATCTGCTCCAAGCTGAAGGCCCGCTTCCCCTGCAAGGCCATGTTCG	0.54	375330-62-pos	+	ACCTGATTCCCGTCATGCTG	AGG	NGG	62	Transition
COQ8A	375330	83.2131	86.5452	chr1-227174338-227174338_45AsubG-375330-neg-c	-	CTCCTCGAACATGGCCTTGC	AGG	NGG	A	G	45	AGGCCATGTTCGA	GGGGGGCTCCTTCCTCATCTGCTCCAAGCTGAAGGCCCGCTTCCCCTGCA	50	GGGGGGCTCCTTCCTCATCTGCTCCAAGCTGAAGGCCCGCTTCCCCTGCAAGGCCATGTTCGA	0.54	375330-62-pos	+	ACCTGATTCCCGTCATGCTG	AGG	NGG	62	Transition
ARF1	590332	50.9628	84.5548	chr1-228284918-228284918_42CsubT-590332-pos-c	+	AAAAGAAATGCGCATCCTCA	TGG	NGG	C	T	42	GAAATGCGCATCC	TCATGGTGGGCCTGGATGCTGCAGGGAAGACCACGATCCTCTACAAGCTT	50	AAGCTTGTAGAGGATCGTGGTCTTCCCTGCAGCATCCAGGCCCACCATGAGGATGCGCATTTC	0.54	590332-42-neg	-	GCCCCCACCTCACCTATGGT	GGG	NGG	42	Transition
ARF1	590332	52.0016	84.5548	chr1-228284918-228284918_38CsubT-590332-pos-c	+	GAAATGCGCATCCTCATGGT	GGG	NGG	C	T	38	TGCGCATCCTCAT	GGTGGGCCTGGATGCTGCAGGGAAGACCACGATCCTCTACAAGCTTAAGC	50	GCTTAAGCTTGTAGAGGATCGTGGTCTTCCCTGCAGCATCCAGGCCCACCATGAGGATGCGCA	0.54	590332-42-neg	-	GCCCCCACCTCACCTATGGT	GGG	NGG	42	Transition
ARF1	590332	30.0763	84.5548	chr1-228284918-228284918_33CsubT-590332-pos-c	+	GCGCATCCTCATGGTGGGCC	TGG	NGG	C	T	33	ATCCTCATGGTGG	GCCTGGATGCTGCAGGGAAGACCACGATCCTCTACAAGCTTAAGCTGGGT	50	ACCCAGCTTAAGCTTGTAGAGGATCGTGGTCTTCCCTGCAGCATCCAGGCCCACCATGAGGAT	0.54	590332-42-neg	-	GCCCCCACCTCACCTATGGT	GGG	NGG	42	Transition
ARF1	590332	85.1793	74.711	chr1-228284918-228284918_5CsubT-590332-neg-c	-	TCTCACCCAGCTTAAGCTTG	TGG	NGG	C	T	5	GCTTAAGCTGGGT	ATCCTCATGGTGGGCCTGGATGCTGCAGGGAAGACCACGATCCTCTACAA	50	ATCCTCATGGTGGGCCTGGATGCTGCAGGGAAGACCACGATCCTCTACAAGCTTAAGCTGGGT	0.54	590332-78-pos	+	CATCTTCGCCAACCTCTTCA	AGG	NGG	78	Transition
ARF1	590332	66.1633	74.711	chr1-228284918-228284918_34CsubT-590332-neg-c	-	CTCACCTATGGTGGGAATGG	TGG	NGG	C	T	34	TTCCCACCATAGG	GAAGACCACGATCCTCTACAAGCTTAAGCTGGGTGAGATCGTGACCACCA	50	GAAGACCACGATCCTCTACAAGCTTAAGCTGGGTGAGATCGTGACCACCATTCCCACCATAGG	0.54	590332-78-pos	+	CATCTTCGCCAACCTCTTCA	AGG	NGG	78	Transition
ARF1	590332	72.5418	74.711	chr1-228284918-228284918_37CsubT-590332-neg-c	-	CACCTCACCTATGGTGGGAA	TGG	NGG	C	T	37	CCACCATAGGTGA	GACCACGATCCTCTACAAGCTTAAGCTGGGTGAGATCGTGACCACCATTC	50	GACCACGATCCTCTACAAGCTTAAGCTGGGTGAGATCGTGACCACCATTCCCACCATAGGTGA	0.54	590332-78-pos	+	CATCTTCGCCAACCTCTTCA	AGG	NGG	78	Transition
ARF1	590332	84.9981	74.711	chr1-228284918-228284918_43CsubT-590332-neg-c	-	GGCCCCCACCTCACCTATGG	TGG	NGG	C	T	43	TAGGTGAGGTGGG	GATCCTCTACAAGCTTAAGCTGGGTGAGATCGTGACCACCATTCCCACCA	50	GATCCTCTACAAGCTTAAGCTGGGTGAGATCGTGACCACCATTCCCACCATAGGTGAGGTGGG	0.62	590332-78-pos	+	CATCTTCGCCAACCTCTTCA	AGG	NGG	78	Transition
ARF1	590334	85.9097	84.7636	chr1-228285328-228285328_25AsubG-590334-pos-c	+	GGCAGGCCTGATCTTCGTGG	TGG	NGG	A	G	25	GGCCTGATCTTCG	TGGTGGACAGCAATGACAGAGAGCGTGTGAACGAGGCCCGTGAGGAGCTC	50	GAGCTCCTCACGGGCCTCGTTCACACGCTCTCTGTCATTGCTGTCCACCACGAAGATCAGGCC	0.62	590334-45-neg	-	AGCATCCCGGAGCTCGTCCT	CGG	NGG	45	Transition
ARF1	590334	49.4482	92.5559	chr1-228285328-228285328_18AsubG-590334-neg-c	-	CATCCTCATGAGCTCCTCAC	GGG	NGG	A	G	18	AGGAGCTCATGAG	GATCTTCGTGGTGGACAGCAATGACAGAGAGCGTGTGAACGAGGCCCGTG	50	GATCTTCGTGGTGGACAGCAATGACAGAGAGCGTGTGAACGAGGCCCGTGAGGAGCTCATGAG	0.54	590334-90-pos	+	GGCATCGATGCCCATAGATG	CGG	NGG	90	Transition
ARF1	590334	40.7409	92.5559	chr1-228285328-228285328_19AsubG-590334-neg-c	-	GCATCCTCATGAGCTCCTCA	CGG	NGG	A	G	19	GGAGCTCATGAGG	ATCTTCGTGGTGGACAGCAATGACAGAGAGCGTGTGAACGAGGCCCGTGA	50	ATCTTCGTGGTGGACAGCAATGACAGAGAGCGTGTGAACGAGGCCCGTGAGGAGCTCATGAGG	0.62	590334-90-pos	+	GGCATCGATGCCCATAGATG	CGG	NGG	90	Transition
ARF1	590333	34.071	68.3062	chr1-228285411-228285411_25GsubA-590333-neg-c	-	GCTCCTCACATTCCCCAGGC	TGG	NGG	G	A	25	TGGGGAATGTGAG	TGCTGTCCTCCTGGTGTTCGCCAACAAGCAGGTAGGCGCCCGGGCCAGCC	50	TGCTGTCCTCCTGGTGTTCGCCAACAAGCAGGTAGGCGCCCGGGCCAGCCTGGGGAATGTGAG	0.54	590333-78-pos	+	TGACAGAGAGCGTGTGAACG	AGG	NGG	78	Transition
ARF1	590333	65.1068	68.3062	chr1-228285411-228285411_29GsubA-590333-neg-c	-	ACTGGCTCCTCACATTCCCC	AGG	NGG	G	A	29	GAATGTGAGGAGC	GTCCTCCTGGTGTTCGCCAACAAGCAGGTAGGCGCCCGGGCCAGCCTGGG	50	GTCCTCCTGGTGTTCGCCAACAAGCAGGTAGGCGCCCGGGCCAGCCTGGGGAATGTGAGGAGC	0.54	590333-78-pos	+	TGACAGAGAGCGTGTGAACG	AGG	NGG	78	Transition
GJC2	139577	62.1777	69.5861	chr1-228337558-228337558_18GsubA-139577-pos-c	+	AATCAGGGATTCAGACCCTG	AGG	NGG	G	A	18	AGGGATTCAGACC	CTGAGGCCGAGGGGGGAACAATGGGGCCCTTGAGGGCCCCTCCTCCAGCC	50	GGCTGGAGGAGGGGCCCTCAAGGGCCCCATTGTTCCCCCCTCGGCCTCAGGGTCTGAATCCCT	0.54	139577-40-neg	-	CCTCTCACCACCAAGCACAA	TGG	NGG	40	Transition
GJC2	139577	70.3813	69.5861	chr1-228337558-228337558_12GsubA-139577-pos-c	+	GGATTCAGACCCTGAGGCCG	AGG	NGG	G	A	12	TCAGACCCTGAGG	CCGAGGGGGGAACAATGGGGCCCTTGAGGGCCCCTCCTCCAGCCCCCATT	50	AATGGGGGCTGGAGGAGGGGCCCTCAAGGGCCCCATTGTTCCCCCCTCGGCCTCAGGGTCTGA	0.62	139577-40-neg	-	CCTCTCACCACCAAGCACAA	TGG	NGG	40	Transition
GJC2	139577	36.5511	35.5244	chr1-228337558-228337558_26GsubA-139577-neg-c	-	GCACAATGGGGGCTGGAGGA	GGG	NGG	G	A	26	TCCAGCCCCCATT	TCAGACCCTGAGGCCGAGGGGGGAACAATGGGGCCCTTGAGGGCCCCTCC	50	TCAGACCCTGAGGCCGAGGGGGGAACAATGGGGCCCTTGAGGGCCCCTCCTCCAGCCCCCATT	0.62	139577-79-pos	+	GGGCTGGCCTCTGACCTGCT	TGG	NGG	79	Transition
GJC2	139577	71.0578	35.5244	chr1-228337558-228337558_37GsubA-139577-neg-c	-	CTCACCACCAAGCACAATGG	GGG	NGG	G	A	37	TTGTGCTTGGTGG	GGCCGAGGGGGGAACAATGGGGCCCTTGAGGGCCCCTCCTCCAGCCCCCA	50	GGCCGAGGGGGGAACAATGGGGCCCTTGAGGGCCCCTCCTCCAGCCCCCATTGTGCTTGGTGG	0.54	139577-79-pos	+	GGGCTGGCCTCTGACCTGCT	TGG	NGG	79	Transition
GJC2	139577	76.0805	35.5244	chr1-228337558-228337558_38GsubA-139577-neg-c	-	TCTCACCACCAAGCACAATG	GGG	NGG	G	A	38	TGTGCTTGGTGGT	GCCGAGGGGGGAACAATGGGGCCCTTGAGGGCCCCTCCTCCAGCCCCCAT	50	GCCGAGGGGGGAACAATGGGGCCCTTGAGGGCCCCTCCTCCAGCCCCCATTGTGCTTGGTGGT	0.54	139577-79-pos	+	GGGCTGGCCTCTGACCTGCT	TGG	NGG	79	Transition
GJC2	30759	62.1777	69.351	chr1-228337561-228337561_21GsubA-30759-pos-c	+	AATCAGGGATTCAGACCCTG	AGG	NGG	G	A	21	AGGGATTCAGACC	CTGAGGCCGAGGGGGGAACAATGGGGCCCTTGAGGGCCCCTCCTCCAGCC	50	GGCTGGAGGAGGGGCCCTCAAGGGCCCCATTGTTCCCCCCTCGGCCTCAGGGTCTGAATCCCT	0.54	30759-63-neg	-	GAGGGTGTGTGGCCGAGCCA	GGG	NGG	63	Transition
GJC2	30759	70.3813	69.351	chr1-228337561-228337561_15GsubA-30759-pos-c	+	GGATTCAGACCCTGAGGCCG	AGG	NGG	G	A	15	TCAGACCCTGAGG	CCGAGGGGGGAACAATGGGGCCCTTGAGGGCCCCTCCTCCAGCCCCCATT	50	AATGGGGGCTGGAGGAGGGGCCCTCAAGGGCCCCATTGTTCCCCCCTCGGCCTCAGGGTCTGA	0.62	30759-63-neg	-	GAGGGTGTGTGGCCGAGCCA	GGG	NGG	63	Transition
GJC2	30759	36.5511	35.5244	chr1-228337561-228337561_23GsubA-30759-neg-c	-	GCACAATGGGGGCTGGAGGA	GGG	NGG	G	A	23	TCCAGCCCCCATT	TCAGACCCTGAGGCCGAGGGGGGAACAATGGGGCCCTTGAGGGCCCCTCC	50	TCAGACCCTGAGGCCGAGGGGGGAACAATGGGGCCCTTGAGGGCCCCTCCTCCAGCCCCCATT	0.62	30759-82-pos	+	GGGCTGGCCTCTGACCTGCT	TGG	NGG	82	Transition
GJC2	30759	71.0578	35.5244	chr1-228337561-228337561_34GsubA-30759-neg-c	-	CTCACCACCAAGCACAATGG	GGG	NGG	G	A	34	TTGTGCTTGGTGG	GGCCGAGGGGGGAACAATGGGGCCCTTGAGGGCCCCTCCTCCAGCCCCCA	50	GGCCGAGGGGGGAACAATGGGGCCCTTGAGGGCCCCTCCTCCAGCCCCCATTGTGCTTGGTGG	0.54	30759-82-pos	+	GGGCTGGCCTCTGACCTGCT	TGG	NGG	82	Transition
GJC2	30759	76.0805	35.5244	chr1-228337561-228337561_35GsubA-30759-neg-c	-	TCTCACCACCAAGCACAATG	GGG	NGG	G	A	35	TGTGCTTGGTGGT	GCCGAGGGGGGAACAATGGGGCCCTTGAGGGCCCCTCCTCCAGCCCCCAT	50	GCCGAGGGGGGAACAATGGGGCCCTTGAGGGCCCCTCCTCCAGCCCCCATTGTGCTTGGTGGT	0.54	30759-82-pos	+	GGGCTGGCCTCTGACCTGCT	TGG	NGG	82	Transition
GJC2	520879	87.0381	96.6032	chr1-228345539-228345539_15AsubG-520879-pos-c	+	CACAACCACTCCACCTTCGT	GGG	NGG	A	G	15	ACCACTCCACCTT	CGTGGGCAAGGTGTGGCTCACGGTGCTGGTGGTCTTCCGCATCGTGCTGA	50	TCAGCACGATGCGGAAGACCACCAGCACCGTGAGCCACACCTTGCCCACGAAGGTGGAGTGGT	0.54	520879-60-neg	-	GGCCTGCTCGTCCGAGTAGA	TGG	NGG	60	Transition
GJC2	520879	73.1235	96.6032	chr1-228345539-228345539_10AsubG-520879-pos-c	+	CCACTCCACCTTCGTGGGCA	AGG	NGG	A	G	10	TCCACCTTCGTGG	GCAAGGTGTGGCTCACGGTGCTGGTGGTCTTCCGCATCGTGCTGACGGCT	50	AGCCGTCAGCACGATGCGGAAGACCACCAGCACCGTGAGCCACACCTTGCCCACGAAGGTGGA	0.62	520879-60-neg	-	GGCCTGCTCGTCCGAGTAGA	TGG	NGG	60	Transition
GJC2	2079	93.1176	48.1665	chr1-228345602-228345602_31TsubC-2079-pos-c	+	GGTCTTCCGCATCGTGCTGA	CGG	NGG	T	C	31	TTCCGCATCGTGC	TGACGGCTGTGGGCGGCGAGGCCATCTACTCGGACGAGCAGGCCAAGTTC	50	GAACTTGGCCTGCTCGTCCGAGTAGATGGCCTCGCCGCCCACAGCCGTCAGCACGATGCGGAA	0.62	2079-44-neg	-	TAGCAGACGTTGTCGCAGCC	TGG	NGG	44	Transition
GJC2	2079	93.4073	48.1665	chr1-228345602-228345602_25TsubC-2079-pos-c	+	CCGCATCGTGCTGACGGCTG	TGG	NGG	T	C	25	ATCGTGCTGACGG	CTGTGGGCGGCGAGGCCATCTACTCGGACGAGCAGGCCAAGTTCACTTGC	50	GCAAGTGAACTTGGCCTGCTCGTCCGAGTAGATGGCCTCGCCGCCCACAGCCGTCAGCACGAT	0.62	2079-44-neg	-	TAGCAGACGTTGTCGCAGCC	TGG	NGG	44	Transition
GJC2	2079	76.9716	48.1665	chr1-228345602-228345602_21TsubC-2079-pos-c	+	ATCGTGCTGACGGCTGTGGG	CGG	NGG	T	C	21	TGCTGACGGCTGT	GGGCGGCGAGGCCATCTACTCGGACGAGCAGGCCAAGTTCACTTGCAACA	50	TGTTGCAAGTGAACTTGGCCTGCTCGTCCGAGTAGATGGCCTCGCCGCCCACAGCCGTCAGCA	0.62	2079-44-neg	-	TAGCAGACGTTGTCGCAGCC	TGG	NGG	44	Transition
GJC2	2079	95.9959	86.2985	chr1-228345602-228345602_18TsubC-2079-neg-c	-	CCGCGTGTTGCAAGTGAACT	TGG	NGG	T	C	18	TCACTTGCAACAC	GCTGACGGCTGTGGGCGGCGAGGCCATCTACTCGGACGAGCAGGCCAAGT	50	GCTGACGGCTGTGGGCGGCGAGGCCATCTACTCGGACGAGCAGGCCAAGTTCACTTGCAACAC	0.46	2079-79-pos	+	CCACAACCACTCCACCTTCG	TGG	NGG	79	Transition
GJC2	2079	48.1665	86.2985	chr1-228345602-228345602_44TsubC-2079-neg-c	-	TAGCAGACGTTGTCGCAGCC	TGG	NGG	T	C	44	TGCGACAACGTCT	TCTACTCGGACGAGCAGGCCAAGTTCACTTGCAACACGCGGCAGCCAGGC	50	TCTACTCGGACGAGCAGGCCAAGTTCACTTGCAACACGCGGCAGCCAGGCTGCGACAACGTCT	0.54	2079-79-pos	+	CCACAACCACTCCACCTTCG	TGG	NGG	79	Transition
GJC2	2072	67.2729	84.4647	chr1-228345727-228345727_18TsubC-2072-pos-c	+	CTTCTGGGTCTTCCAGATTG	TGG	NGG	T	C	18	TGGGTCTTCCAGA	TTGTGGTCATCTCCACGCCCTCGGTCATGTACCTGGGCTACGCCGTGCAC	50	GTGCACGGCGTAGCCCAGGTACATGACCGAGGGCGTGGAGATGACCACAATCTGGAAGACCCA	0.54	2072-41-neg	-	CCTGCTCAGACGCACGGGCC	AGG	NGG	41	Transition
GJC2	2072	91.9694	86.951	chr1-228345727-228345727_7TsubC-2072-neg-c	-	GTAGCCCAGGTACATGACCG	AGG	NGG	T	C	7	TCATGTACCTGGG	GCACGTGCGCTTCTGGGTCTTCCAGATTGTGGTCATCTCCACGCCCTCGG	50	GCACGTGCGCTTCTGGGTCTTCCAGATTGTGGTCATCTCCACGCCCTCGGTCATGTACCTGGG	0.54	2072-89-pos	+	ACTTGCAACACGCGGCAGCC	AGG	NGG	89	Transition
GJC2	2072	81.777	86.951	chr1-228345727-228345727_47TsubC-2072-neg-c	-	GCCGCTCCTGCTCAGACGCA	CGG	NGG	T	C	47	GTCTGAGCAGGAG	ACGCCCTCGGTCATGTACCTGGGCTACGCCGTGCACCGCCTGGCCCGTGC	50	ACGCCCTCGGTCATGTACCTGGGCTACGCCGTGCACCGCCTGGCCCGTGCGTCTGAGCAGGAG	0.62	2072-89-pos	+	ACTTGCAACACGCGGCAGCC	AGG	NGG	89	Transition
GJC2	2074	78.581	89.2503	chr1-228346177-228346177_48TsubC-2074-pos-c	+	GGCCAGGGCAGCTTTCGAGG	TGG	NGG	T	C	48	AGGGCAGCTTTCG	AGGTGGCCTTCCTGGTGGGCCAGTACCTGCTGTACGGCTTCGAGGTGCGA	50	TCGCACCTCGAAGCCGTACAGCAGGTACTGGCCCACCAGGAAGGCCACCTCGAAAGCTGCCCT	0.62	2074-89-neg	-	TGACCACGTACATAACCAGC	AGG	NGG	89	Transition
GJC2	2074	72.5712	89.2503	chr1-228346177-228346177_39TsubC-2074-pos-c	+	AGCTTTCGAGGTGGCCTTCC	TGG	NGG	T	C	39	TTCGAGGTGGCCT	TCCTGGTGGGCCAGTACCTGCTGTACGGCTTCGAGGTGCGACCGTTCTTT	50	AAAGAACGGTCGCACCTCGAAGCCGTACAGCAGGTACTGGCCCACCAGGAAGGCCACCTCGAA	0.62	2074-89-neg	-	TGACCACGTACATAACCAGC	AGG	NGG	89	Transition
GJC2	2074	77.2298	89.2503	chr1-228346177-228346177_35TsubC-2074-pos-c	+	TTCGAGGTGGCCTTCCTGGT	GGG	NGG	T	C	35	AGGTGGCCTTCCT	GGTGGGCCAGTACCTGCTGTACGGCTTCGAGGTGCGACCGTTCTTTCCCT	50	AGGGAAAGAACGGTCGCACCTCGAAGCCGTACAGCAGGTACTGGCCCACCAGGAAGGCCACCT	0.62	2074-89-neg	-	TGACCACGTACATAACCAGC	AGG	NGG	89	Transition
GJC2	2074	81.3334	89.2503	chr1-228346177-228346177_17TsubC-2074-pos-c	+	GTGGGCCAGTACCTGCTGTA	CGG	NGG	T	C	17	GCCAGTACCTGCT	GTACGGCTTCGAGGTGCGACCGTTCTTTCCCTGCAGCCGCCAGCCCTGCC	50	GGCAGGGCTGGCGGCTGCAGGGAAAGAACGGTCGCACCTCGAAGCCGTACAGCAGGTACTGGC	0.62	2074-89-neg	-	TGACCACGTACATAACCAGC	AGG	NGG	89	Transition
GJC2	2074	88.9505	95.6226	chr1-228346177-228346177_39TsubC-2074-neg-c	-	ACGAAGCAGTCCACCACGTG	CGG	NGG	T	C	39	GTGGTGGACTGCT	GCTTCGAGGTGCGACCGTTCTTTCCCTGCAGCCGCCAGCCCTGCCCGCAC	50	GCTTCGAGGTGCGACCGTTCTTTCCCTGCAGCCGCCAGCCCTGCCCGCACGTGGTGGACTGCT	0.62	2074-81-pos	+	GGGCCTGATGCGCGTGTACG	TGG	NGG	81	Transition
GJC2	2080	89.2503	81.3334	chr1-228346237-228346237_29TsubC-2080-neg-c	-	TGACCACGTACATAACCAGC	AGG	NGG	T	C	29	GGTTATGTACGTG	GTGGTGGACTGCTTCGTGTCGCGCCCTACTGAAAAGACGGTCTTCCTGCT	50	GTGGTGGACTGCTTCGTGTCGCGCCCTACTGAAAAGACGGTCTTCCTGCTGGTTATGTACGTG	0.46	2080-77-pos	+	GTGGGCCAGTACCTGCTGTA	CGG	NGG	77	Transition
GJC2	60683	89.2503	81.3334	chr1-228346246-228346246_20AsubG-60683-neg-c	-	TGACCACGTACATAACCAGC	AGG	NGG	A	G	20	GGTTATGTACGTG	GTGGTGGACTGCTTCGTGTCGCGCCCTACTGAAAAGACGGTCTTCCTGCT	50	GTGGTGGACTGCTTCGTGTCGCGCCCTACTGAAAAGACGGTCTTCCTGCTGGTTATGTACGTG	0.46	60683-86-pos	+	GTGGGCCAGTACCTGCTGTA	CGG	NGG	86	Transition
GJC2	60683	59.7984	81.3334	chr1-228346246-228346246_47AsubG-60683-neg-c	-	AGAGGTTGAGCAGCAGGCAC	AGG	NGG	A	G	47	CCTGCTGCTCAAC	ACTGAAAAGACGGTCTTCCTGCTGGTTATGTACGTGGTCAGCTGCCTGTG	50	ACTGAAAAGACGGTCTTCCTGCTGGTTATGTACGTGGTCAGCTGCCTGTGCCTGCTGCTCAAC	0.62	60683-86-pos	+	GTGGGCCAGTACCTGCTGTA	CGG	NGG	86	Transition
GJC2	2071	87.2201	34.9658	chr1-228346316-228346316_43CsubT-2071-pos-c	+	CTTCCTGCTGGTTATGTACG	TGG	NGG	C	T	43	CTGCTGGTTATGT	ACGTGGTCAGCTGCCTGTGCCTGCTGCTCAACCTCTGTGAGATGGCCCAC	50	GTGGGCCATCTCACAGAGGTTGAGCAGCAGGCACAGGCAGCTGACCACGTACATAACCAGCAG	0.46	2071-49-neg	-	CGGAGGCCGGGGGGCCGCGG	CGG	NGG	49	Transition
GJC2	2071	72.655	34.9658	chr1-228346316-228346316_4CsubT-2071-pos-c	+	GCTGCTCAACCTCTGTGAGA	CGG	NGG	C	T	4	CTCAACCTCTGTG	AGATGGCCCACCTGGGCTTGGGCAGCGCGCAGGACGCGGTGCGCGGCCGC	50	GCGGCCGCGCACCGCGTCCTGCGCGCTGCCCAAGCCCAGGTGGGCCATCTCACAGAGGTTGAG	0.54	2071-49-neg	-	CGGAGGCCGGGGGGCCGCGG	CGG	NGG	49	Transition
IBA57	545649	81.2057	78.9386	chr1-228353803-228353803_10CsubT-545649-neg-c	-	GCCCTGCACGTTCAGGAAGT	GGG	NGG	C	T	10	TCCTGAACGTGCA	TCCTGCGGCCGCGGGGGCCCCGCCTGCTGCGCGCGCGGGCTACGCCCACT	50	TCCTGCGGCCGCGGGGGCCCCGCCTGCTGCGCGCGCGGGCTACGCCCACTTCCTGAACGTGCA	0.54	545649-77-pos	+	GACGCGGCGCCCTTCCTGCT	AGG	NGG	77	Transition
IBA57	522951	91.2022	55.1884	chr1-228353830-228353830_9TsubC-522951-pos-c	+	CGCCCACTTCCTGAACGTGC	AGG	NGG	T	C	9	CACTTCCTGAACG	TGCAGGGCCGGACGCTCTATGACGTCATCTTGTACGGGTGAGCGCGTGCT	50	AGCACGCGCTCACCCGTACAAGATGACGTCATAGAGCGTCCGGCCCTGCACGTTCAGGAAGTG	0.54	522951-71-neg	-	CGGTCCCTGGCCACTCCCCT	GGG	NGG	71	Transition
IBA57	545650	91.2022	55.1884	chr1-228353833-228353833_12GsubA-545650-pos-c	+	CGCCCACTTCCTGAACGTGC	AGG	NGG	G	A	12	CACTTCCTGAACG	TGCAGGGCCGGACGCTCTATGACGTCATCTTGTACGGGTGAGCGCGTGCT	50	AGCACGCGCTCACCCGTACAAGATGACGTCATAGAGCGTCCGGCCCTGCACGTTCAGGAAGTG	0.54	545650-68-neg	-	CGGTCCCTGGCCACTCCCCT	GGG	NGG	68	Transition
IBA57	545645	93.8107	67.2157	chr1-228362487-228362487_4TsubC-545645-pos-c	+	ACCTCGCGCTATACAGGATC	TGG	NGG	T	C	4	CGCGCTATACAGG	ATCCGGCGGAAGGTCACGGTGGAGCCGCACCCGGAGCTGCGAGTGTGGGC	50	GCCCACACTCGCAGCTCCGGGTGCGGCTCCACCGTGACCTTCCGCCGGATCCTGTATAGCGCG	0.62	545645-60-neg	-	CCGCAGGCCTCAGGGGAACT	GGG	NGG	60	Transition
IBA57	545645	78.139	67.2157	chr1-228362487-228362487_1TsubC-545645-pos-c	+	TCGCGCTATACAGGATCTGG	CGG	NGG	T	C	1	GCTATACAGGATC	CGGCGGAAGGTCACGGTGGAGCCGCACCCGGAGCTGCGAGTGTGGGCGGT	50	ACCGCCCACACTCGCAGCTCCGGGTGCGGCTCCACCGTGACCTTCCGCCGGATCCTGTATAGC	0.46	545645-60-neg	-	CCGCAGGCCTCAGGGGAACT	GGG	NGG	60	Transition
IBA57	203449	80.9608	56.4352	chr1-228362729-228362729_4GsubA-203449-pos-c	+	CACCAGCACCGATACCTGCA	GGG	NGG	G	A	4	AGCACCGATACCT	GCAAGGTATGGGTGGGGTGGGCACGCTGGGCTGGATTGCACGGGTGGAGC	50	GCTCCACCCGTGCAATCCAGCCCAGCGTGCCCACCCCACCCATACCTTGCAGGTATCGGTGCT	0.54	203449-80-neg	-	CGCCTGCAGGGATTGGAGGG	GGG	NGG	80	Transition
IBA57	545647	NA	55.7981	chr1-228362829-228362829_39TsubC-545647-neg-c	-	CAGGTTGGACTCCAGGGGCA	GGG	NGG	T	C	39	CCCTGGAGTCCAA	TGCAGGCGTTCCTGAGGGGGTCCGAGACTTGCCTCCTGGGGTGGCCCTGC	50	TGCAGGCGTTCCTGAGGGGGTCCGAGACTTGCCTCCTGGGGTGGCCCTGCCCCTGGAGTCCAA	0.62	545647-90-pos	+	CCTGCAAGGTATGGGTGGGG	TGG	NGG	90	Transition
IBA57	545647	NA	55.7981	chr1-228362829-228362829_40TsubC-545647-neg-c	-	CCAGGTTGGACTCCAGGGGC	AGG	NGG	T	C	40	CCTGGAGTCCAAC	GCAGGCGTTCCTGAGGGGGTCCGAGACTTGCCTCCTGGGGTGGCCCTGCC	50	GCAGGCGTTCCTGAGGGGGTCCGAGACTTGCCTCCTGGGGTGGCCCTGCCCCTGGAGTCCAAC	0.62	545647-90-pos	+	CCTGCAAGGTATGGGTGGGG	TGG	NGG	90	Transition
IBA57	545647	48.7554	55.7981	chr1-228362829-228362829_44TsubC-545647-neg-c	-	AAGGCCAGGTTGGACTCCAG	GGG	NGG	T	C	44	GAGTCCAACCTGG	GCGTTCCTGAGGGGGTCCGAGACTTGCCTCCTGGGGTGGCCCTGCCCCTG	50	GCGTTCCTGAGGGGGTCCGAGACTTGCCTCCTGGGGTGGCCCTGCCCCTGGAGTCCAACCTGG	0.62	545647-90-pos	+	CCTGCAAGGTATGGGTGGGG	TGG	NGG	90	Transition
IBA57	545651	78.4557	78.0489	chr1-228362840-228362840_10TsubC-545651-pos-c	+	TCCCTGCAGGCGTTCCTGAG	GGG	NGG	T	C	10	TGCAGGCGTTCCT	GAGGGGGTCCGAGACTTGCCTCCTGGGGTGGCCCTGCCCCTGGAGTCCAA	50	TTGGACTCCAGGGGCAGGGCCACCCCAGGAGGCAAGTCTCGGACCCCCTCAGGAACGCCTGCA	0.62	545651-43-neg	-	GCCGTTCATGAAGGCCAGGT	TGG	NGG	43	Transition
IBA57	545651	NA	51.8487	chr1-228362840-228362840_28TsubC-545651-neg-c	-	CAGGTTGGACTCCAGGGGCA	GGG	NGG	T	C	28	CCCTGGAGTCCAA	TGCAGGCGTTCCTGAGGGGGTCCGAGACTTGCCTCCTGGGGTGGCCCTGC	50	TGCAGGCGTTCCTGAGGGGGTCCGAGACTTGCCTCCTGGGGTGGCCCTGCCCCTGGAGTCCAA	0.62	545651-87-pos	+	GTGGGGTGGGCACGCTGGGC	TGG	NGG	87	Transition
IBA57	545651	NA	51.8487	chr1-228362840-228362840_29TsubC-545651-neg-c	-	CCAGGTTGGACTCCAGGGGC	AGG	NGG	T	C	29	CCTGGAGTCCAAC	GCAGGCGTTCCTGAGGGGGTCCGAGACTTGCCTCCTGGGGTGGCCCTGCC	50	GCAGGCGTTCCTGAGGGGGTCCGAGACTTGCCTCCTGGGGTGGCCCTGCCCCTGGAGTCCAAC	0.62	545651-87-pos	+	GTGGGGTGGGCACGCTGGGC	TGG	NGG	87	Transition
IBA57	545651	48.7554	51.8487	chr1-228362840-228362840_33TsubC-545651-neg-c	-	AAGGCCAGGTTGGACTCCAG	GGG	NGG	T	C	33	GAGTCCAACCTGG	GCGTTCCTGAGGGGGTCCGAGACTTGCCTCCTGGGGTGGCCCTGCCCCTG	50	GCGTTCCTGAGGGGGTCCGAGACTTGCCTCCTGGGGTGGCCCTGCCCCTGGAGTCCAACCTGG	0.62	545651-87-pos	+	GTGGGGTGGGCACGCTGGGC	TGG	NGG	87	Transition
IBA57	545651	78.0489	51.8487	chr1-228362840-228362840_43TsubC-545651-neg-c	-	GCCGTTCATGAAGGCCAGGT	TGG	NGG	T	C	43	TGGCCTTCATGAA	GGGGGTCCGAGACTTGCCTCCTGGGGTGGCCCTGCCCCTGGAGTCCAACC	50	GGGGGTCCGAGACTTGCCTCCTGGGGTGGCCCTGCCCCTGGAGTCCAACCTGGCCTTCATGAA	0.46	545651-87-pos	+	GTGGGGTGGGCACGCTGGGC	TGG	NGG	87	Transition
IBA57	545651	85.803	51.8487	chr1-228362840-228362840_47TsubC-545651-neg-c	-	TCACGCCGTTCATGAAGGCC	AGG	NGG	T	C	47	CTTCATGAACGGC	GTCCGAGACTTGCCTCCTGGGGTGGCCCTGCCCCTGGAGTCCAACCTGGC	50	GTCCGAGACTTGCCTCCTGGGGTGGCCCTGCCCCTGGAGTCCAACCTGGCCTTCATGAACGGC	0.54	545651-87-pos	+	GTGGGGTGGGCACGCTGGGC	TGG	NGG	87	Transition
IBA57	545648	78.4557	85.6033	chr1-228362849-228362849_19TsubC-545648-pos-c	+	TCCCTGCAGGCGTTCCTGAG	GGG	NGG	T	C	19	TGCAGGCGTTCCT	GAGGGGGTCCGAGACTTGCCTCCTGGGGTGGCCCTGCCCCTGGAGTCCAA	50	TTGGACTCCAGGGGCAGGGCCACCCCAGGAGGCAAGTCTCGGACCCCCTCAGGAACGCCTGCA	0.62	545648-43-neg	-	GAAGCTCACGCCGTTCATGA	AGG	NGG	43	Transition
IBA57	545648	NA	79.3708	chr1-228362849-228362849_19TsubC-545648-neg-c	-	CAGGTTGGACTCCAGGGGCA	GGG	NGG	T	C	19	CCCTGGAGTCCAA	TGCAGGCGTTCCTGAGGGGGTCCGAGACTTGCCTCCTGGGGTGGCCCTGC	50	TGCAGGCGTTCCTGAGGGGGTCCGAGACTTGCCTCCTGGGGTGGCCCTGCCCCTGGAGTCCAA	0.62	545648-87-pos	+	GCACGCTGGGCTGGATTGCA	CGG	NGG	87	Transition
IBA57	545648	NA	79.3708	chr1-228362849-228362849_20TsubC-545648-neg-c	-	CCAGGTTGGACTCCAGGGGC	AGG	NGG	T	C	20	CCTGGAGTCCAAC	GCAGGCGTTCCTGAGGGGGTCCGAGACTTGCCTCCTGGGGTGGCCCTGCC	50	GCAGGCGTTCCTGAGGGGGTCCGAGACTTGCCTCCTGGGGTGGCCCTGCCCCTGGAGTCCAAC	0.62	545648-87-pos	+	GCACGCTGGGCTGGATTGCA	CGG	NGG	87	Transition
IBA57	545648	48.7554	79.3708	chr1-228362849-228362849_24TsubC-545648-neg-c	-	AAGGCCAGGTTGGACTCCAG	GGG	NGG	T	C	24	GAGTCCAACCTGG	GCGTTCCTGAGGGGGTCCGAGACTTGCCTCCTGGGGTGGCCCTGCCCCTG	50	GCGTTCCTGAGGGGGTCCGAGACTTGCCTCCTGGGGTGGCCCTGCCCCTGGAGTCCAACCTGG	0.62	545648-87-pos	+	GCACGCTGGGCTGGATTGCA	CGG	NGG	87	Transition
IBA57	545648	78.0489	79.3708	chr1-228362849-228362849_34TsubC-545648-neg-c	-	GCCGTTCATGAAGGCCAGGT	TGG	NGG	T	C	34	TGGCCTTCATGAA	GGGGGTCCGAGACTTGCCTCCTGGGGTGGCCCTGCCCCTGGAGTCCAACC	50	GGGGGTCCGAGACTTGCCTCCTGGGGTGGCCCTGCCCCTGGAGTCCAACCTGGCCTTCATGAA	0.46	545648-87-pos	+	GCACGCTGGGCTGGATTGCA	CGG	NGG	87	Transition
IBA57	545648	85.803	79.3708	chr1-228362849-228362849_38TsubC-545648-neg-c	-	TCACGCCGTTCATGAAGGCC	AGG	NGG	T	C	38	CTTCATGAACGGC	GTCCGAGACTTGCCTCCTGGGGTGGCCCTGCCCCTGGAGTCCAACCTGGC	50	GTCCGAGACTTGCCTCCTGGGGTGGCCCTGCCCCTGGAGTCCAACCTGGCCTTCATGAACGGC	0.54	545648-87-pos	+	GCACGCTGGGCTGGATTGCA	CGG	NGG	87	Transition
IBA57	545648	85.6033	79.3708	chr1-228362849-228362849_43TsubC-545648-neg-c	-	GAAGCTCACGCCGTTCATGA	AGG	NGG	T	C	43	TGAACGGCGTGAG	AGACTTGCCTCCTGGGGTGGCCCTGCCCCTGGAGTCCAACCTGGCCTTCA	50	AGACTTGCCTCCTGGGGTGGCCCTGCCCCTGGAGTCCAACCTGGCCTTCATGAACGGCGTGAG	0.62	545648-87-pos	+	GCACGCTGGGCTGGATTGCA	CGG	NGG	87	Transition
IBA57	545653	72.3296	61.9129	chr1-228363083-228363083_23TsubC-545653-pos-c	+	ACTGCCTCAGGACAGACTGT	GGG	NGG	T	C	23	CCTCAGGACAGAC	TGTGGGCAAGTTCAGGGCTGGCCAGGGCAACGTGGGGCTGGCCCTGCTGT	50	ACAGCAGGGCCAGCCCCACGTTGCCCTGGCCAGCCCTGAACTTGCCCACAGTCTGTCCTGAGG	0.62	545653-54-neg	-	TCAGAGGCTCTGATGTGCAG	AGG	NGG	54	Transition
IBA57	545653	77.0211	61.9129	chr1-228363083-228363083_13TsubC-545653-pos-c	+	GACAGACTGTGGGCAAGTTC	AGG	NGG	T	C	13	GACTGTGGGCAAG	TTCAGGGCTGGCCAGGGCAACGTGGGGCTGGCCCTGCTGTGGTCAGAGAA	50	TTCTCTGACCACAGCAGGGCCAGCCCCACGTTGCCCTGGCCAGCCCTGAACTTGCCCACAGTC	0.62	545653-54-neg	-	TCAGAGGCTCTGATGTGCAG	AGG	NGG	54	Transition
IBA57	545653	68.7792	61.9129	chr1-228363083-228363083_8TsubC-545653-pos-c	+	ACTGTGGGCAAGTTCAGGGC	TGG	NGG	T	C	8	TGGGCAAGTTCAG	GGCTGGCCAGGGCAACGTGGGGCTGGCCCTGCTGTGGTCAGAGAAGATCA	50	TGATCTTCTCTGACCACAGCAGGGCCAGCCCCACGTTGCCCTGGCCAGCCCTGAACTTGCCCA	0.54	545653-54-neg	-	TCAGAGGCTCTGATGTGCAG	AGG	NGG	54	Transition
IBA57	545653	40.9426	61.9129	chr1-228363083-228363083_3TsubC-545653-pos-c	+	GGGCAAGTTCAGGGCTGGCT	AGG	NGG	T	C	3	AAGTTCAGGGCTG	GCCAGGGCAACGTGGGGCTGGCCCTGCTGTGGTCAGAGAAGATCAAGGGT	50	ACCCTTGATCTTCTCTGACCACAGCAGGGCCAGCCCCACGTTGCCCTGGCCAGCCCTGAACTT	0.54	545653-54-neg	-	TCAGAGGCTCTGATGTGCAG	AGG	NGG	54	Transition
IBA57	545653	57.8242	61.9129	chr1-228363083-228363083_2TsubC-545653-pos-c	+	GGCAAGTTCAGGGCTGGCTA	GGG	NGG	T	C	2	AGTTCAGGGCTGG	CCAGGGCAACGTGGGGCTGGCCCTGCTGTGGTCAGAGAAGATCAAGGGTC	50	GACCCTTGATCTTCTCTGACCACAGCAGGGCCAGCCCCACGTTGCCCTGGCCAGCCCTGAACT	0.62	545653-54-neg	-	TCAGAGGCTCTGATGTGCAG	AGG	NGG	54	Transition
IBA57	545653	65.7668	79.6262	chr1-228363083-228363083_25TsubC-545653-neg-c	-	GATCTTCTCTGACCACAGCA	GGG	NGG	T	C	25	TGTGGTCAGAGAA	GACTGTGGGCAAGTTCAGGGCTGGCCAGGGCAACGTGGGGCTGGCCCTGC	50	GACTGTGGGCAAGTTCAGGGCTGGCCAGGGCAACGTGGGGCTGGCCCTGCTGTGGTCAGAGAA	0.46	545653-90-pos	+	CCTCTTCCCTGTCCGGTTCT	TGG	NGG	90	Transition
IBA57	545653	49.6928	79.6262	chr1-228363083-228363083_26TsubC-545653-neg-c	-	TGATCTTCTCTGACCACAGC	AGG	NGG	T	C	26	GTGGTCAGAGAAG	ACTGTGGGCAAGTTCAGGGCTGGCCAGGGCAACGTGGGGCTGGCCCTGCT	50	ACTGTGGGCAAGTTCAGGGCTGGCCAGGGCAACGTGGGGCTGGCCCTGCTGTGGTCAGAGAAG	0.54	545653-90-pos	+	CCTCTTCCCTGTCCGGTTCT	TGG	NGG	90	Transition
ACTA1	532768	54.0774	41.6693	chr1-229567248-229567248_5GsubA-532768-pos-c	+	TGCTGGAGGTGGAGTGTGTC	TGG	NGG	G	A	5	GGAGGTGGAGTGT	GTCTAGAAGCATTTGCGGTGGACGATGGAAGGGCCGGCCTCGTCGTACTC	50	GAGTACGACGAGGCCGGCCCTTCCATCGTCCACCGCAAATGCTTCTAGACACACTCCACCTCC	0.62	532768-51-neg	-	GCAGATGTGGATCACCAAGC	AGG	NGG	51	Transition
ACTA1	532768	64.2675	51.6419	chr1-229567248-229567248_35GsubA-532768-neg-c	-	AAGCAGGAGTACGACGAGGC	CGG	NGG	G	A	35	TCGTCGTACTCCT	AGGTGGAGTGTGTCTAGAAGCATTTGCGGTGGACGATGGAAGGGCCGGCC	50	AGGTGGAGTGTGTCTAGAAGCATTTGCGGTGGACGATGGAAGGGCCGGCCTCGTCGTACTCCT	0.54	532768-86-pos	+	TGTTACAAAGAAAGTGACTG	CGG	NGG	86	Transition
ACTA1	532768	94.0667	51.6419	chr1-229567248-229567248_39GsubA-532768-neg-c	-	CACCAAGCAGGAGTACGACG	AGG	NGG	G	A	39	CGTACTCCTGCTT	GGAGTGTGTCTAGAAGCATTTGCGGTGGACGATGGAAGGGCCGGCCTCGT	50	GGAGTGTGTCTAGAAGCATTTGCGGTGGACGATGGAAGGGCCGGCCTCGTCGTACTCCTGCTT	0.54	532768-86-pos	+	TGTTACAAAGAAAGTGACTG	CGG	NGG	86	Transition
ACTA1	18291	56.138	41.2229	chr1-229567380-229567380_9AsubG-18291-pos-c	+	CACACCGAGTATTTGCGCTC	CGG	NGG	A	G	9	CCGAGTATTTGCG	CTCCGGCGGGGCGATGATCTGCAAGACAGCGCGTGAGGTGGGGAGACCTC	50	GAGGTCTCCCCACCTCACGCGCTGTCTTGCAGATCATCGCCCCGCCGGAGCGCAAATACTCGG	0.54	18291-44-neg	-	GCGGGGTGGGCTCCAGGGTG	AGG	NGG	44	Transition
ACTA1	18291	91.6653	41.2229	chr1-229567380-229567380_4AsubG-18291-pos-c	+	CGAGTATTTGCGCTCCGGCG	AGG	NGG	A	G	4	TATTTGCGCTCCG	GCGGGGCGATGATCTGCAAGACAGCGCGTGAGGTGGGGAGACCTCACCCT	50	AGGGTGAGGTCTCCCCACCTCACGCGCTGTCTTGCAGATCATCGCCCCGCCGGAGCGCAAATA	0.54	18291-44-neg	-	GCGGGGTGGGCTCCAGGGTG	AGG	NGG	44	Transition
ACTA1	432685	64.9903	23.6872	chr1-229567637-229567637_24AsubG-432685-pos-c	+	ACACTTCATGATGCTGTTGT	AGG	NGG	A	G	24	TTCATGATGCTGT	TGTAGGTGGTCTCGTGAATGCCCGCCGACTCCATACCTGGGGACCGCGGC	50	GCCGCGGTCCCCAGGTATGGAGTCGGCGGGCATTCACGAGACCACCTACAACAGCATCATGAA	0.38	432685-60-neg	-	CCCCAGGCCCCGCCGGCCCC	CGG	NGG	60	Transition
ACTA1	432685	78.5979	98.7311	chr1-229567637-229567637_4AsubG-432685-neg-c	-	GTCCCCAGGTATGGAGTCGG	TGG	NGG	A	G	4	ACTCCATACCTGG	GATGTCACACTTCATGATGCTGTTGTAGGTGGTCTCGTGAATGCCCGCCG	50	GATGTCACACTTCATGATGCTGTTGTAGGTGGTCTCGTGAATGCCCGCCGACTCCATACCTGG	0.54	432685-75-pos	+	GCCCCCCGACATGACGTTGT	TGG	NGG	75	Transition
ACTA1	432685	82.0984	98.7311	chr1-229567637-229567637_7AsubG-432685-neg-c	-	GCGGTCCCCAGGTATGGAGT	CGG	NGG	A	G	7	CCATACCTGGGGA	GTCACACTTCATGATGCTGTTGTAGGTGGTCTCGTGAATGCCCGCCGACT	50	GTCACACTTCATGATGCTGTTGTAGGTGGTCTCGTGAATGCCCGCCGACTCCATACCTGGGGA	0.62	432685-75-pos	+	GCCCCCCGACATGACGTTGT	TGG	NGG	75	Transition
ACTA1	434074	64.9903	23.6872	chr1-229567649-229567649_36TsubC-434074-pos-c	+	ACACTTCATGATGCTGTTGT	AGG	NGG	T	C	36	TTCATGATGCTGT	TGTAGGTGGTCTCGTGAATGCCCGCCGACTCCATACCTGGGGACCGCGGC	50	GCCGCGGTCCCCAGGTATGGAGTCGGCGGGCATTCACGAGACCACCTACAACAGCATCATGAA	0.38	434074-48-neg	-	CCCCAGGCCCCGCCGGCCCC	CGG	NGG	48	Transition
ACTA1	434074	77.4453	23.6872	chr1-229567649-229567649_1TsubC-434074-pos-c	+	TGCCCGCCGACTCCATATCT	GGG	NGG	T	C	1	CGCCGACTCCATA	CCTGGGGACCGCGGCGGGGAGCGTGAGCAGAAGCTCGGGGCGCCGGGGGC	50	GCCCCCGGCGCCCCGAGCTTCTGCTCACGCTCCCCGCCGCGGTCCCCAGGTATGGAGTCGGCG	0.62	434074-48-neg	-	CCCCAGGCCCCGCCGGCCCC	CGG	NGG	48	Transition
ACTA1	692271	81.3133	27.8598	chr1-229567810-229567810_4TsubC-692271-neg-c	-	AGAGCTACGAGCTGCCAGAC	AGG	NGG	T	C	4	TGGCAGCTCGTAG	GTCTCCGGGCAGCGGAAGCGCTCGTTGCCGATGGTGATGACCTGCCCGTC	50	GTCTCCGGGCAGCGGAAGCGCTCGTTGCCGATGGTGATGACCTGCCCGTCTGGCAGCTCGTAG	0.62	692271-90-pos	+	GGGCCTGGGGGCCGGGGCGA	GGG	NGG	90	Transition
ACTA1	18290	93.269	80.5866	chr1-229567881-229567881_5GsubA-18290-pos-c	+	GCCATCTCGTTCTCGAAGTC	CGG	NGG	G	A	5	TCTCGTTCTCGAA	GTCCAGGGCCACGTAGCACAGCTTCTCCTTGATGTCGCGCACGATCTCGC	50	GCGAGATCGTGCGCGACATCAAGGAGAAGCTGTGCTACGTGGCCCTGGACTTCGAGAACGAGA	0.46	18290-85-neg	-	CGGCGGCGGCCCCTGAGTGA	GGG	NGG	85	Transition
ACTA1	18290	65.9216	80.5866	chr1-229567881-229567881_3GsubA-18290-pos-c	+	CATCTCGTTCTCGAAGTCCG	GGG	NGG	G	A	3	TCGTTCTCGAAGT	CCAGGGCCACGTAGCACAGCTTCTCCTTGATGTCGCGCACGATCTCGCGC	50	GCGCGAGATCGTGCGCGACATCAAGGAGAAGCTGTGCTACGTGGCCCTGGACTTCGAGAACGA	0.46	18290-85-neg	-	CGGCGGCGGCCCCTGAGTGA	GGG	NGG	85	Transition
ACTA1	18290	63.8388	53.719	chr1-229567881-229567881_10GsubA-18290-neg-c	-	CAAGGAGAAGCTGTGCTACG	TGG	NGG	G	A	10	AGCACAGCTTCTC	GGAGGAGGAGGCGGCCGTCGCCATCTCGTTCTCGAAGTCCAGGGCCACGT	50	GGAGGAGGAGGCGGCCGTCGCCATCTCGTTCTCGAAGTCCAGGGCCACGTAGCACAGCTTCTC	0.54	18290-90-pos	+	GCGGAAGCGCTCGTTGCCGA	TGG	NGG	90	Transition
ACTA1	464128	70.1832	60.3035	chr1-229568016-229568016_49TsubC-464128-pos-c	+	GGAGAGGAGCCCTCACTCAG	GGG	NGG	T	C	49	AGGAGCCCTCACT	CAGGGGCCGCCGCCGGCCCTCCCGCCCGGGGTGCAGGGGCGCCGCGCACC	50	GGTGCGCGGCGCCCCTGCACCCCGGGCGGGAGGGCCGGCGGCGGCCCCTGAGTGAGGGCTCCT	0.62	464128-72-neg	-	ATCATGCGCCTGGACCTGGC	GGG	NGG	72	Transition
ACTA1	644740	53.2338	70.3649	chr1-229568076-229568076_19CsubT-644740-pos-c	+	GCTCAGTGAGGATCTTCATC	AGG	NGG	C	T	19	AGTGAGGATCTTC	ATCAGGTAGTCGGTGAGATCGCGGCCCGCCAGGTCCAGGCGCATGATGGC	50	GCCATCATGCGCCTGGACCTGGCGGGCCGCGATCTCACCGACTACCTGATGAAGATCCTCACT	0.46	644740-54-neg	-	CACAACGTGCCCATTTATGA	GGG	NGG	54	Transition
ACTA1	644740	48.1379	70.3649	chr1-229568076-229568076_12CsubT-644740-pos-c	+	GAGGATCTTCATCAGGTAGT	CGG	NGG	C	T	12	ATCTTCATCAGGT	AGTCGGTGAGATCGCGGCCCGCCAGGTCCAGGCGCATGATGGCGTGCGGC	50	GCCGCACGCCATCATGCGCCTGGACCTGGCGGGCCGCGATCTCACCGACTACCTGATGAAGAT	0.38	644740-54-neg	-	CACAACGTGCCCATTTATGA	GGG	NGG	54	Transition
ACTA1	644740	77.1916	70.3649	chr1-229568076-229568076_1CsubT-644740-pos-c	+	TCAGGTAGTCGGTGAGACCG	CGG	NGG	C	T	1	GTAGTCGGTGAGA	TCGCGGCCCGCCAGGTCCAGGCGCATGATGGCGTGCGGCAGCGCGTAGCC	50	GGCTACGCGCTGCCGCACGCCATCATGCGCCTGGACCTGGCGGGCCGCGATCTCACCGACTAC	0.54	644740-54-neg	-	CACAACGTGCCCATTTATGA	GGG	NGG	54	Transition
ACTA1	644740	88.5232	43.5608	chr1-229568076-229568076_22CsubT-644740-neg-c	-	GCCGCACGCCATCATGCGCC	TGG	NGG	C	T	22	GCATGATGGCGTG	GAGGATCTTCATCAGGTAGTCGGTGAGATCGCGGCCCGCCAGGTCCAGGC	50	GAGGATCTTCATCAGGTAGTCGGTGAGATCGCGGCCCGCCAGGTCCAGGCGCATGATGGCGTG	0.62	644740-86-pos	+	CCGCCGCCGGCCCTCCCGCC	CGG	NGG	86	Transition
ACTA1	464125	53.2338	70.3649	chr1-229568080-229568080_23AsubG-464125-pos-c	+	GCTCAGTGAGGATCTTCATC	AGG	NGG	A	G	23	AGTGAGGATCTTC	ATCAGGTAGTCGGTGAGATCGCGGCCCGCCAGGTCCAGGCGCATGATGGC	50	GCCATCATGCGCCTGGACCTGGCGGGCCGCGATCTCACCGACTACCTGATGAAGATCCTCACT	0.46	464125-50-neg	-	CACAACGTGCCCATTTATGA	GGG	NGG	50	Transition
ACTA1	464125	48.1379	70.3649	chr1-229568080-229568080_16AsubG-464125-pos-c	+	GAGGATCTTCATCAGGTAGT	CGG	NGG	A	G	16	ATCTTCATCAGGT	AGTCGGTGAGATCGCGGCCCGCCAGGTCCAGGCGCATGATGGCGTGCGGC	50	GCCGCACGCCATCATGCGCCTGGACCTGGCGGGCCGCGATCTCACCGACTACCTGATGAAGAT	0.38	464125-50-neg	-	CACAACGTGCCCATTTATGA	GGG	NGG	50	Transition
ACTA1	464125	88.5232	43.5608	chr1-229568080-229568080_18AsubG-464125-neg-c	-	GCCGCACGCCATCATGCGCC	TGG	NGG	A	G	18	GCATGATGGCGTG	GAGGATCTTCATCAGGTAGTCGGTGAGATCGCGGCCCGCCAGGTCCAGGC	50	GAGGATCTTCATCAGGTAGTCGGTGAGATCGCGGCCCGCCAGGTCCAGGCGCATGATGGCGTG	0.62	464125-90-pos	+	CCGCCGCCGGCCCTCCCGCC	CGG	NGG	90	Transition
ACTA1	18292	66.7447	91.7295	chr1-229568140-229568140_10TsubC-18292-pos-c	+	CAGCGCGTAGCCCTCATAAA	TGG	NGG	T	C	10	GCGTAGCCCTCAT	AAATGGGCACGTTGTGGGTGACGCCGTCGCCGGAGTCCAGCACGATGCCT	50	AGGCATCGTGCTGGACTCCGGCGACGGCGTCACCCACAACGTGCCCATTTATGAGGGCTACGC	0.62	18292-44-neg	-	ACTCTCTCCCGCGCGCGCAC	AGG	NGG	44	Transition
ACTA1	18292	36.4658	53.2338	chr1-229568140-229568140_26TsubC-18292-neg-c	-	ACAGGCATCGTGCTGGACTC	CGG	NGG	T	C	26	TCCAGCACGATGC	GCGCGTAGCCCTCATAAATGGGCACGTTGTGGGTGACGCCGTCGCCGGAG	50	GCGCGTAGCCCTCATAAATGGGCACGTTGTGGGTGACGCCGTCGCCGGAGTCCAGCACGATGC	0.62	18292-83-pos	+	GCTCAGTGAGGATCTTCATC	AGG	NGG	83	Transition
ACTA1	265457	17.7242	89.2191	chr1-229568327-229568327_18AsubG-265457-neg-c	-	CGCCATGTACGTGGCCATCC	AGG	NGG	A	G	18	TGGCCACGTACAT	GCACTCACCGGTGGTCCTGCCGGAGGCGTAGAGGGACAGCACGGCCTGGA	50	GCACTCACCGGTGGTCCTGCCGGAGGCGTAGAGGGACAGCACGGCCTGGATGGCCACGTACAT	0.54	265457-88-pos	+	GGCTAGGCTCTCAGCGCTAG	CGG	NGG	88	Transition
ACTA1	18280	21.6534	76.1029	chr1-229568407-229568407_22CsubT-18280-pos-c	+	TGAAGGTCTCAAACATGATC	TGG	NGG	C	T	22	GGTCTCAAACATG	ATCTGGGTCATCTTCTCGCGGTTGGCCTTGGGATTGAGGGGGGCCTCGGT	50	ACCGAGGCCCCCCTCAATCCCAAGGCCAACCGCGAGAAGATGACCCAGATCATGTTTGAGACC	0.46	18280-52-neg	-	CGAGCTTCGCGTGGCTCCCG	AGG	NGG	52	Transition
ACTA1	18280	66.9767	76.1029	chr1-229568407-229568407_3CsubT-18280-pos-c	+	CTGGGTCATCTTCTCGCGGC	TGG	NGG	C	T	3	GTCATCTTCTCGC	GGTTGGCCTTGGGATTGAGGGGGGCCTCGGTGAGCAGGGTGGGGTGCTCC	50	GGAGCACCCCACCCTGCTCACCGAGGCCCCCCTCAATCCCAAGGCCAACCGCGAGAAGATGAC	0.54	18280-52-neg	-	CGAGCTTCGCGTGGCTCCCG	AGG	NGG	52	Transition
ACTA1	18279	62.7952	40.4808	chr1-229568470-229568470_48GsubA-18279-pos-c	+	GTTGGCCTTGGGATTGAGGG	GGG	NGG	G	A	48	GCCTTGGGATTGA	GGGGGGCCTCGGTGAGCAGGGTGGGGTGCTCCTCGGGAGCCACGCGAAGC	50	GCTTCGCGTGGCTCCCGAGGAGCACCCCACCCTGCTCACCGAGGCCCCCCTCAATCCCAAGGC	0.54	18279-40-neg	-	CATCACCAACTGGGATGACA	TGG	NGG	40	Transition
ACTA1	18279	20.4619	21.6534	chr1-229568470-229568470_29GsubA-18279-neg-c	-	GGGATGACATGGAGAAGATC	TGG	NGG	G	A	29	CTTCTCCATGTCA	TGCTCCTCGGGAGCCACGCGAAGCTCGTTGTAGAAGGTGTGGTGCCAGAT	50	TGCTCCTCGGGAGCCACGCGAAGCTCGTTGTAGAAGGTGTGGTGCCAGATCTTCTCCATGTCA	0.46	18279-85-pos	+	TGAAGGTCTCAAACATGATC	TGG	NGG	85	Transition
ACTA1	18279	40.4808	21.6534	chr1-229568470-229568470_40GsubA-18279-neg-c	-	CATCACCAACTGGGATGACA	TGG	NGG	G	A	40	CATCCCAGTTGGT	AGCCACGCGAAGCTCGTTGTAGAAGGTGTGGTGCCAGATCTTCTCCATGT	50	AGCCACGCGAAGCTCGTTGTAGAAGGTGTGGTGCCAGATCTTCTCCATGTCATCCCAGTTGGT	0.54	18279-85-pos	+	TGAAGGTCTCAAACATGATC	TGG	NGG	85	Transition
ACTA1	18279	14.1778	21.6534	chr1-229568470-229568470_49GsubA-18279-neg-c	-	GCACGGCATCATCACCAACT	GGG	NGG	G	A	49	TGGTGATGATGCC	AAGCTCGTTGTAGAAGGTGTGGTGCCAGATCTTCTCCATGTCATCCCAGT	50	AAGCTCGTTGTAGAAGGTGTGGTGCCAGATCTTCTCCATGTCATCCCAGTTGGTGATGATGCC	0.54	18279-85-pos	+	TGAAGGTCTCAAACATGATC	TGG	NGG	85	Transition
ACTA1	430007	21.9862	78.4333	chr1-229568540-229568540_25CsubT-430007-pos-c	+	CTTCTCCATGTCATCCCAGT	TGG	NGG	C	T	25	TCCATGTCATCCC	AGTTGGTGATGATGCCGTGCTCGATAGGGTACTTCAGGGTCAGGATACCT	50	AGGTATCCTGACCCTGAAGTACCCTATCGAGCACGGCATCATCACCAACTGGGATGACATGGA	0.54	430007-45-neg	-	AGATTCCTACGTGGGCGACG	AGG	NGG	45	Transition
ACTA1	430007	63.3464	78.4333	chr1-229568540-229568540_3CsubT-430007-pos-c	+	GTGATGATGCCGTGCTCGAC	AGG	NGG	C	T	3	TGATGCCGTGCTC	GATAGGGTACTTCAGGGTCAGGATACCTCTCTTGCTCTGAGCCTCGTCGC	50	GCGACGAGGCTCAGAGCAAGAGAGGTATCCTGACCCTGAAGTACCCTATCGAGCACGGCATCA	0.62	430007-45-neg	-	AGATTCCTACGTGGGCGACG	AGG	NGG	45	Transition
ACTA1	430007	27.6531	35.7741	chr1-229568540-229568540_29CsubT-430007-neg-c	-	GACGAGGCTCAGAGCAAGAG	AGG	NGG	C	T	29	TTGCTCTGAGCCT	TGGTGATGATGCCGTGCTCGATAGGGTACTTCAGGGTCAGGATACCTCTC	50	TGGTGATGATGCCGTGCTCGATAGGGTACTTCAGGGTCAGGATACCTCTCTTGCTCTGAGCCT	0.54	430007-88-pos	+	GAGCAGGGTGGGGTGCTCCT	CGG	NGG	88	Transition
ACTA1	42107	85.7878	95.6769	chr1-229568847-229568847_41TsubC-42107-pos-c	+	CGGCGAAGCCGGCTTTCACC	AGG	NGG	T	C	41	GAAGCCGGCTTTC	ACCAGGCCGGAGCCATTGTCGCACACGAGGGCGGTGGTCTCGTCTTCGTC	50	GACGAAGACGAGACCACCGCCCTCGTGTGCGACAATGGCTCCGGCCTGGTGAAAGCCGGCTTC	0.62	42107-51-neg	-	TGATGCACCGCGCCTCTTCG	CGG	NGG	51	Transition
ACTA1	42107	60.9	95.6769	chr1-229568847-229568847_37TsubC-42107-pos-c	+	GAAGCCGGCTTTCACCAGGC	CGG	NGG	T	C	37	CCGGCTTTCACCA	GGCCGGAGCCATTGTCGCACACGAGGGCGGTGGTCTCGTCTTCGTCGCAC	50	GTGCGACGAAGACGAGACCACCGCCCTCGTGTGCGACAATGGCTCCGGCCTGGTGAAAGCCGG	0.62	42107-51-neg	-	TGATGCACCGCGCCTCTTCG	CGG	NGG	51	Transition
ACTA1	42107	95.5194	95.6769	chr1-229568847-229568847_17TsubC-42107-pos-c	+	CGGAGCCATTGTCGCACACG	AGG	NGG	T	C	17	GCCATTGTCGCAC	ACGAGGGCGGTGGTCTCGTCTTCGTCGCACATTGTGTCTAGTTTCTGCAA	50	TTGCAGAAACTAGACACAATGTGCGACGAAGACGAGACCACCGCCCTCGTGTGCGACAATGGC	0.62	42107-51-neg	-	TGATGCACCGCGCCTCTTCG	CGG	NGG	51	Transition
ACTA1	42107	92.1197	95.6769	chr1-229568847-229568847_13TsubC-42107-pos-c	+	GCCATTGTCGCACACGAGGG	CGG	NGG	T	C	13	TTGTCGCACACGA	GGGCGGTGGTCTCGTCTTCGTCGCACATTGTGTCTAGTTTCTGCAAGGAC	50	GTCCTTGCAGAAACTAGACACAATGTGCGACGAAGACGAGACCACCGCCCTCGTGTGCGACAA	0.54	42107-51-neg	-	TGATGCACCGCGCCTCTTCG	CGG	NGG	51	Transition
AGT	18070	64.7836	66.2768	chr1-230841679-230841679_26TsubC-18070-pos-c	+	AGTGTGGCTCCCACATTCCA	GGG	NGG	T	C	26	TGGCTCCCACATT	CCAGGGGAGACCGGGAGGCTCCTACCGGGGAGATAGTTTCTTCATCCAGT	50	ACTGGATGAAGAAACTATCTCCCCGGTAGGAGCCTCCCGGTCTCCCCTGGAATGTGGGAGCCA	0.54	18070-57-neg	-	TCTGACCTGGACAAGGTGGA	GGG	NGG	57	Transition
AGT	18070	66.7695	66.2768	chr1-230841679-230841679_25TsubC-18070-pos-c	+	GTGTGGCTCCCACATTCCAG	GGG	NGG	T	C	25	GGCTCCCACATTC	CAGGGGAGACCGGGAGGCTCCTACCGGGGAGATAGTTTCTTCATCCAGTT	50	AACTGGATGAAGAAACTATCTCCCCGGTAGGAGCCTCCCGGTCTCCCCTGGAATGTGGGAGCC	0.62	18070-57-neg	-	TCTGACCTGGACAAGGTGGA	GGG	NGG	57	Transition
AGT	18070	62.4115	66.2768	chr1-230841679-230841679_17TsubC-18070-pos-c	+	CCCACATTCCAGGGGAGACC	GGG	NGG	T	C	17	CATTCCAGGGGAG	ACCGGGAGGCTCCTACCGGGGAGATAGTTTCTTCATCCAGTTGAGGGAGT	50	ACTCCCTCAACTGGATGAAGAAACTATCTCCCCGGTAGGAGCCTCCCGGTCTCCCCTGGAATG	0.62	18070-57-neg	-	TCTGACCTGGACAAGGTGGA	GGG	NGG	57	Transition
AGT	18070	67.426	51.9956	chr1-230841679-230841679_1TsubC-18070-neg-c	-	GAAGAAACTATCTCCCCAGT	AGG	NGG	T	C	1	GGGGAGATAGTTT	GCAGGACAGTGTGGCTCCCACATTCCAGGGGAGACCGGGAGGCTCCTACC	50	GCAGGACAGTGTGGCTCCCACATTCCAGGGGAGACCGGGAGGCTCCTACCGGGGAGATAGTTT	0.46	18070-88-pos	+	CTGCACCCAAGGCTCAGCTC	AGG	NGG	88	Transition
AGT	18071	34.5486	57.8379	chr1-230845993-230845993_45AsubG-18071-pos-c	+	GGCTGCTTCAGGTGCAGGCC	TGG	NGG	A	G	45	GCTTCAGGTGCAG	GCCTGGGGCTGTGAACACGCCCACCACCGTGGACAGCAGCAGCTGGGCCT	50	AGGCCCAGCTGCTGCTGTCCACGGTGGTGGGCGTGTTCACAGCCCCAGGCCTGCACCTGAAGC	0.62	18071-44-neg	-	TCTGCCCTGCAGGCTGTACA	GGG	NGG	44	Transition
AGT	18071	86.2771	57.8379	chr1-230845993-230845993_19AsubG-18071-pos-c	+	TGTGAACACGCCCACCACCG	TGG	NGG	A	G	19	AACACGCCCACCA	CCGTGGACAGCAGCAGCTGGGCCTGGCTATCAGCCCTGCCCTGGGCCACT	50	AGTGGCCCAGGGCAGGGCTGATAGCCAGGCCCAGCTGCTGCTGTCCACGGTGGTGGGCGTGTT	0.62	18071-44-neg	-	TCTGCCCTGCAGGCTGTACA	GGG	NGG	44	Transition
AGT	18071	54.86	57.8379	chr1-230845993-230845993_4AsubG-18071-pos-c	+	CACCGTGGACAGCAGCAGCT	AGG	NGG	A	G	4	GTGGACAGCAGCA	GCTGGGCCTGGCTATCAGCCCTGCCCTGGGCCACTAGCAGGCCCTGTACA	50	TGTACAGGGCCTGCTAGTGGCCCAGGGCAGGGCTGATAGCCAGGCCCAGCTGCTGCTGTCCAC	0.62	18071-44-neg	-	TCTGCCCTGCAGGCTGTACA	GGG	NGG	44	Transition
AGT	18071	64.8236	72.0594	chr1-230845993-230845993_9AsubG-18071-neg-c	-	CCAGGGCAGGGCTGATAGCC	AGG	NGG	A	G	9	TATCAGCCCTGCC	TGGGGCTGTGAACACGCCCACCACCGTGGACAGCAGCAGCTGGGCCTGGC	50	TGGGGCTGTGAACACGCCCACCACCGTGGACAGCAGCAGCTGGGCCTGGCTATCAGCCCTGCC	0.62	18071-80-pos	+	CCACAGGGGTATAGAGAGCC	AGG	NGG	80	Transition
ARV1	183341	73.8002	69.8522	chr1-231131622-231131622_24AsubG-183341-neg-c	-	TCATGTTCCCAAATGACAGC	TGG	NGG	A	G	24	GTCATTTGGGAAC	TGAAAGCATTATTATTATCTAGCTACGGAAAACTCTTGCTGATTCCAGCT	50	TGAAAGCATTATTATTATCTAGCTACGGAAAACTCTTGCTGATTCCAGCTGTCATTTGGGAAC	0.46	183341-73-pos	+	TTACCTTCCTGTGGGTAGAA	CGG	NGG	73	Transition
GNPAT	6842	93.6842	72.3769	chr1-231401101-231401101_24TsubC-6842-pos-c	+	TGGTGAGCTGCTACGAATGT	CGG	NGG	T	C	24	GAGCTGCTACGAA	TGTCGGGTGCCTTTTTCATGCGGCGTACCTTTGGTGGCAATAAACTCTAC	50	GTAGAGTTTATTGCCACCAAAGGTACGCCGCATGAAAAAGGCACCCGACATTCGTAGCAGCTC	0.54	6842-88-neg	-	AATATGGCTTAAGAGTAGTT	GGG	NGG	88	Transition
GNPAT	6842	91.2153	72.3769	chr1-231401101-231401101_23TsubC-6842-pos-c	+	GGTGAGCTGCTACGAATGTC	GGG	NGG	T	C	23	AGCTGCTACGAAT	GTCGGGTGCCTTTTTCATGCGGCGTACCTTTGGTGGCAATAAACTCTACT	50	AGTAGAGTTTATTGCCACCAAAGGTACGCCGCATGAAAAAGGCACCCGACATTCGTAGCAGCT	0.46	6842-88-neg	-	AATATGGCTTAAGAGTAGTT	GGG	NGG	88	Transition
GNPAT	6841	93.6842	72.3769	chr1-231401102-231401102_25AsubG-6841-pos-c	+	TGGTGAGCTGCTACGAATGT	CGG	NGG	A	G	25	GAGCTGCTACGAA	TGTCGGGTGCCTTTTTCATGCGGCGTACCTTTGGTGGCAATAAACTCTAC	50	GTAGAGTTTATTGCCACCAAAGGTACGCCGCATGAAAAAGGCACCCGACATTCGTAGCAGCTC	0.54	6841-87-neg	-	AATATGGCTTAAGAGTAGTT	GGG	NGG	87	Transition
GNPAT	6841	91.2153	72.3769	chr1-231401102-231401102_24AsubG-6841-pos-c	+	GGTGAGCTGCTACGAATGTC	GGG	NGG	A	G	24	AGCTGCTACGAAT	GTCGGGTGCCTTTTTCATGCGGCGTACCTTTGGTGGCAATAAACTCTACT	50	AGTAGAGTTTATTGCCACCAAAGGTACGCCGCATGAAAAAGGCACCCGACATTCGTAGCAGCT	0.46	6841-87-neg	-	AATATGGCTTAAGAGTAGTT	GGG	NGG	87	Transition
GNPAT	35468	76.9215	58.8765	chr1-231411249-231411249_37AsubG-35468-pos-c	+	ACGCCTTAGCAGCCTGTGTG	AGG	NGG	A	G	37	CTTAGCAGCCTGT	GTGAGGCTCGGAGTAGTGGAGAAGAAGAAGATGTAAGTACTGTACAAGAT	50	ATCTTGTACAGTACTTACATCTTCTTCTTCTCCACTACTCCGAGCCTCACACAGGCTGCTAAG	0.54	35468-70-neg	-	CATCCATTTCTATGTCTCTC	TGG	NGG	70	Transition
GNPAT	35468	61.9608	58.8765	chr1-231411249-231411249_32AsubG-35468-pos-c	+	TTAGCAGCCTGTGTGAGGCT	CGG	NGG	A	G	32	CAGCCTGTGTGAG	GCTCGGAGTAGTGGAGAAGAAGAAGATGTAAGTACTGTACAAGATCCCAT	50	ATGGGATCTTGTACAGTACTTACATCTTCTTCTTCTCCACTACTCCGAGCCTCACACAGGCTG	0.62	35468-70-neg	-	CATCCATTTCTATGTCTCTC	TGG	NGG	70	Transition
COA6	204622	78.7182	80.5262	chr1-234510049-234510049_42CsubT-204622-pos-c	+	AATGGCAGCCCCATCTATGA	AGG	NGG	C	T	42	GCAGCCCCATCTA	TGAAGGAAAGACAGGTCTGCTGGGGGGCCCGGGATGAGTACTGGAAGTGT	50	ACACTTCCAGTACTCATCCCGGGCCCCCCAGCAGACCTGTCTTTCCTTCATAGATGGGGCTGC	0.62	204622-81-neg	-	GTGTGACTTACCCACTGTTG	GGG	NGG	81	Transition
COA6	204622	58.0669	80.5262	chr1-234510049-234510049_25CsubT-204622-pos-c	+	TGAAGGAAAGACAGGTCTGC	TGG	NGG	C	T	25	GGAAAGACAGGTC	TGCTGGGGGGCCCGGGATGAGTACTGGAAGTGTTTAGATGAGAACTTAGA	50	TCTAAGTTCTCATCTAAACACTTCCAGTACTCATCCCGGGCCCCCCAGCAGACCTGTCTTTCC	0.54	204622-81-neg	-	GTGTGACTTACCCACTGTTG	GGG	NGG	81	Transition
COA6	204622	59.4971	80.5262	chr1-234510049-234510049_22CsubT-204622-pos-c	+	AGGAAAGACAGGTCTGCTGG	GGG	NGG	C	T	22	AAGACAGGTCTGC	TGGGGGGCCCGGGATGAGTACTGGAAGTGTTTAGATGAGAACTTAGAGGA	50	TCCTCTAAGTTCTCATCTAAACACTTCCAGTACTCATCCCGGGCCCCCCAGCAGACCTGTCTT	0.54	204622-81-neg	-	GTGTGACTTACCCACTGTTG	GGG	NGG	81	Transition
COA6	204622	55.5263	80.5262	chr1-234510049-234510049_21CsubT-204622-pos-c	+	GGAAAGACAGGTCTGCTGGG	GGG	NGG	C	T	21	AGACAGGTCTGCT	GGGGGGCCCGGGATGAGTACTGGAAGTGTTTAGATGAGAACTTAGAGGAT	50	ATCCTCTAAGTTCTCATCTAAACACTTCCAGTACTCATCCCGGGCCCCCCAGCAGACCTGTCT	0.54	204622-81-neg	-	GTGTGACTTACCCACTGTTG	GGG	NGG	81	Transition
COA6	204622	73.98	42.3415	chr1-234510049-234510049_5CsubT-204622-neg-c	-	AGTTCTCATCTAAACACTTC	CGG	NGG	C	T	5	GTGTTTAGATGAG	TCTATGAAGGAAAGACAGGTCTGCTGGGGGGCCCGGGATGAGTACTGGAA	50	TCTATGAAGGAAAGACAGGTCTGCTGGGGGGCCCGGGATGAGTACTGGAAGTGTTTAGATGAG	0.38	204622-87-pos	+	GTTAATCTCAAATATTATTT	TGG	NGG	87	Transition
TBCE	41939	81.0245	69.8587	chr1-235613601-235613601_15AsubG-41939-pos-c	+	CACAGTTCCGTCAGTTCCCA	CGG	NGG	A	G	15	GTTCCGTCAGTTC	CCACGGAGAATACTGAGGAGAAGACAGCATTCCTGTCTCACAGGTCTTCT	50	AGAAGACCTGTGAGACAGGAATGCTGTCTTCTCCTCAGTATTCTCCGTGGGAACTGACGGAAC	0.54	41939-49-neg	-	TTTCTCAACAGGACAGTCTG	TGG	NGG	49	Transition
TBCE	41939	65.0924	69.8587	chr1-235613601-235613601_3AsubG-41939-pos-c	+	AGTTCCCACGGAGAATACTA	AGG	NGG	A	G	3	CCCACGGAGAATA	CTGAGGAGAAGACAGCATTCCTGTCTCACAGGTCTTCTCACACAGCCACA	50	TGTGGCTGTGTGAGAAGACCTGTGAGACAGGAATGCTGTCTTCTCCTCAGTATTCTCCGTGGG	0.54	41939-49-neg	-	TTTCTCAACAGGACAGTCTG	TGG	NGG	49	Transition
TBCE	41939	69.4587	91.2939	chr1-235613601-235613601_23AsubG-41939-neg-c	-	TGTGAGAAGACCTGTGAGAC	AGG	NGG	A	G	23	TCACAGGTCTTCT	GTTCCGTCAGTTCCCACGGAGAATACTGAGGAGAAGACAGCATTCCTGTC	50	GTTCCGTCAGTTCCCACGGAGAATACTGAGGAGAAGACAGCATTCCTGTCTCACAGGTCTTCT	0.46	41939-63-pos	+	TATCTTGCTTGACATCGACA	AGG	NGG	63	Transition
TBCE	41939	69.8587	91.2939	chr1-235613601-235613601_49AsubG-41939-neg-c	-	TTTCTCAACAGGACAGTCTG	TGG	NGG	A	G	49	ACTGTCCTGTTGA	TGAGGAGAAGACAGCATTCCTGTCTCACAGGTCTTCTCACACAGCCACAG	50	TGAGGAGAAGACAGCATTCCTGTCTCACAGGTCTTCTCACACAGCCACAGACTGTCCTGTTGA	0.46	41939-63-pos	+	TATCTTGCTTGACATCGACA	AGG	NGG	63	Transition
B3GALNT2	578921	86.1569	93.6333	chr1-235647745-235647745_31AsubG-578921-pos-c	+	ATCGTAGAACACTCCAAGAC	TGG	NGG	A	G	31	TAGAACACTCCAA	GACTGGTAATAACGATGGGGTAGAGAACTCGGAAACTCACGCTGACAACT	50	AGTTGTCAGCGTGAGTTTCCGAGTTCTCTACCCCATCGTTATTACCAGTCTTGGAGTGTTCTA	0.38	578921-40-neg	-	TGTCCGAAGACACTTCATCG	GGG	NGG	40	Transition
B3GALNT2	578921	94.9058	93.6333	chr1-235647745-235647745_18AsubG-578921-pos-c	+	CCAAGACTGGTAATAACGAT	GGG	NGG	A	G	18	GACTGGTAATAAC	GATGGGGTAGAGAACTCGGAAACTCACGCTGACAACTCGATCCTCAGGCA	50	TGCCTGAGGATCGAGTTGTCAGCGTGAGTTTCCGAGTTCTCTACCCCATCGTTATTACCAGTC	0.38	578921-40-neg	-	TGTCCGAAGACACTTCATCG	GGG	NGG	40	Transition
B3GALNT2	578921	93.6333	71.1043	chr1-235647745-235647745_40AsubG-578921-neg-c	-	TGTCCGAAGACACTTCATCG	GGG	NGG	A	G	40	TGAAGTGTCTTCG	TAGAGAACTCGGAAACTCACGCTGACAACTCGATCCTCAGGCAGCCCCGA	50	TAGAGAACTCGGAAACTCACGCTGACAACTCGATCCTCAGGCAGCCCCGATGAAGTGTCTTCG	0.46	578921-71-pos	+	GTTTGACAGTGATGTTCCTC	TGG	NGG	71	Transition
B3GALNT2	578921	89.0547	71.1043	chr1-235647745-235647745_41AsubG-578921-neg-c	-	CTGTCCGAAGACACTTCATC	GGG	NGG	A	G	41	GAAGTGTCTTCGG	AGAGAACTCGGAAACTCACGCTGACAACTCGATCCTCAGGCAGCCCCGAT	50	AGAGAACTCGGAAACTCACGCTGACAACTCGATCCTCAGGCAGCCCCGATGAAGTGTCTTCGG	0.54	578921-71-pos	+	GTTTGACAGTGATGTTCCTC	TGG	NGG	71	Transition
B3GALNT2	578921	87.5932	71.1043	chr1-235647745-235647745_42AsubG-578921-neg-c	-	TCTGTCCGAAGACACTTCAT	CGG	NGG	A	G	42	AAGTGTCTTCGGA	GAGAACTCGGAAACTCACGCTGACAACTCGATCCTCAGGCAGCCCCGATG	50	GAGAACTCGGAAACTCACGCTGACAACTCGATCCTCAGGCAGCCCCGATGAAGTGTCTTCGGA	0.46	578921-71-pos	+	GTTTGACAGTGATGTTCCTC	TGG	NGG	71	Transition
LYST	280681	94.6781	84.7529	chr1-235866076-235866076_28AsubG-280681-pos-c	+	ATCCAAATGACATACCGGAT	AGG	NGG	A	G	28	AAATGACATACCG	GATAGGTGATTTCTTTGACCTGTTCTCGGGTCTCCCTGAAAGCAAACTGC	50	GCAGTTTGCTTTCAGGGAGACCCGAGAACAGGTCAAAGAAATCACCTATCCGGTATGTCATTT	0.38	280681-59-neg	-	GGAGCCAAGCTCAATATTGA	AGG	NGG	59	Transition
LYST	280681	65.1047	84.7529	chr1-235866076-235866076_4AsubG-280681-pos-c	+	GATTTCTTTGACCTGTTCTC	AGG	NGG	A	G	4	TCTTTGACCTGTT	CTCGGGTCTCCCTGAAAGCAAACTGCACTAGCAACCCCACAGCAGCTGGA	50	TCCAGCTGCTGTGGGGTTGCTAGTGCAGTTTGCTTTCAGGGAGACCCGAGAACAGGTCAAAGA	0.38	280681-59-neg	-	GGAGCCAAGCTCAATATTGA	AGG	NGG	59	Transition
LYST	280681	68.351	89.802	chr1-235866076-235866076_12AsubG-280681-neg-c	-	GCTAGTGCAGTTTGCTTTCA	GGG	NGG	A	G	12	AAGCAAACTGCAC	ATGACATACCGGATAGGTGATTTCTTTGACCTGTTCTCGGGTCTCCCTGA	50	ATGACATACCGGATAGGTGATTTCTTTGACCTGTTCTCGGGTCTCCCTGAAAGCAAACTGCAC	0.46	280681-71-pos	+	GGCATCACAAGAGTCTAATC	AGG	NGG	71	Transition
LYST	280681	74.5626	89.802	chr1-235866076-235866076_13AsubG-280681-neg-c	-	TGCTAGTGCAGTTTGCTTTC	AGG	NGG	A	G	13	AGCAAACTGCACT	TGACATACCGGATAGGTGATTTCTTTGACCTGTTCTCGGGTCTCCCTGAA	50	TGACATACCGGATAGGTGATTTCTTTGACCTGTTCTCGGGTCTCCCTGAAAGCAAACTGCACT	0.46	280681-71-pos	+	GGCATCACAAGAGTCTAATC	AGG	NGG	71	Transition
LYST	280681	59.0645	89.802	chr1-235866076-235866076_37AsubG-280681-neg-c	-	GAGAGCTTCCAGCTGCTGTG	GGG	NGG	A	G	37	AGCAGCTGGAAGC	TTGACCTGTTCTCGGGTCTCCCTGAAAGCAAACTGCACTAGCAACCCCAC	50	TTGACCTGTTCTCGGGTCTCCCTGAAAGCAAACTGCACTAGCAACCCCACAGCAGCTGGAAGC	0.62	280681-71-pos	+	GGCATCACAAGAGTCTAATC	AGG	NGG	71	Transition
LYST	280681	56.8031	89.802	chr1-235866076-235866076_38AsubG-280681-neg-c	-	GGAGAGCTTCCAGCTGCTGT	GGG	NGG	A	G	38	GCAGCTGGAAGCT	TGACCTGTTCTCGGGTCTCCCTGAAAGCAAACTGCACTAGCAACCCCACA	50	TGACCTGTTCTCGGGTCTCCCTGAAAGCAAACTGCACTAGCAACCCCACAGCAGCTGGAAGCT	0.62	280681-71-pos	+	GGCATCACAAGAGTCTAATC	AGG	NGG	71	Transition
LYST	280681	48.6381	89.802	chr1-235866076-235866076_39AsubG-280681-neg-c	-	AGGAGAGCTTCCAGCTGCTG	TGG	NGG	A	G	39	CAGCTGGAAGCTC	GACCTGTTCTCGGGTCTCCCTGAAAGCAAACTGCACTAGCAACCCCACAG	50	GACCTGTTCTCGGGTCTCCCTGAAAGCAAACTGCACTAGCAACCCCACAGCAGCTGGAAGCTC	0.62	280681-71-pos	+	GGCATCACAAGAGTCTAATC	AGG	NGG	71	Transition
LYST	3816	35.5338	53.1274	chr1-235952001-235952001_18TsubC-3816-pos-c	+	TATCTATTCATGGGAGGCTG	AGG	NGG	T	C	18	TATTCATGGGAGG	CTGAGGATAATCAATACCGAAAGATAAGAGTGGCATTGTGGGGATCAGCC	50	GGCTGATCCCCACAATGCCACTCTTATCTTTCGGTATTGATTATCCTCAGCCTCCCATGAATA	0.46	3816-66-neg	-	TGTATTCATATAATTTCACT	GGG	NGG	66	Transition
LYST	180623	66.0736	81.8154	chr1-235966298-235966298_35AsubG-180623-neg-c	-	GAAGAATTGTCATCCCAGCC	TGG	NGG	A	G	35	TGGGATGACAATT	TAAAACTACAACACTGAGAATCCTCAGCTTCTTCTGAAAAATCACCAGGC	50	TAAAACTACAACACTGAGAATCCTCAGCTTCTTCTGAAAAATCACCAGGCTGGGATGACAATT	0.38	180623-69-pos	+	TCCTGGGTTTCGCCATCTTC	AGG	NGG	69	Transition
LYST	3814	54.024	NA	chr1-235969351-235969351_9AsubG-3814-pos-c	+	TCTTCCTTCATAGTTCTCTT	AGG	NGG	A	G	9	CCTTCATAGTTCT	CTTAGGTTGAGAAATTCTGTTTAAATCCTGGTTTTCATTTACACTTGTAT	50	ATACAAGTGTAAATGAAAACCAGGATTTAAACAGAATTTCTCAACCTAAGAGAACTATGAAGG	0.38	3814-50-neg	-	GAGGAGCAAGGAAAAAAGGA	GGG	NGG	50	Transition
LYST	180621	90.8994	65.4283	chr1-235973193-235973193_28AsubG-180621-pos-c	+	AATCAAAGCCACCGGTTCTT	CGG	NGG	A	G	28	AAAGCCACCGGTT	CTTCGGTCCAACCTGCAGAAACTACTCGACTCTCCAAGTTGTCGCTCAGA	50	TCTGAGCGACAACTTGGAGAGTCGAGTAGTTTCTGCAGGTTGGACCGAAGAACCGGTGGCTTT	0.54	180621-40-neg	-	CTGAATTCCTAGCAGGCTTT	GGG	NGG	40	Transition
EDARADD	253092	51.2543	91.6322	chr1-236645668-236645668_49AsubG-253092-pos-c	+	CTTGTTCCTCCTGCTTGCTC	CGG	NGG	A	G	49	TTCCTCCTGCTTG	CTCCGGGCCCCCACCATAAGTGACTTGCTCAATGATCAGGACTTACTAGA	50	TCTAGTAAGTCCTGATCATTGAGCAAGTCACTTATGGTGGGGGCCCGGAGCAAGCAGGAGGAA	0.54	253092-85-neg	-	CAGGAAGCACAATTCGTCAT	AGG	NGG	85	Transition
EDARADD	253092	57.6992	91.6322	chr1-236645668-236645668_48AsubG-253092-pos-c	+	TTGTTCCTCCTGCTTGCTCC	GGG	NGG	A	G	48	TCCTCCTGCTTGC	TCCGGGCCCCCACCATAAGTGACTTGCTCAATGATCAGGACTTACTAGAC	50	GTCTAGTAAGTCCTGATCATTGAGCAAGTCACTTATGGTGGGGGCCCGGAGCAAGCAGGAGGA	0.62	253092-85-neg	-	CAGGAAGCACAATTCGTCAT	AGG	NGG	85	Transition
EDARADD	253092	83.4425	91.6322	chr1-236645668-236645668_15AsubG-253092-pos-c	+	AAGTGACTTGCTCAATGATC	AGG	NGG	A	G	15	GACTTGCTCAATG	ATCAGGACTTACTAGACGTGATCAGGATAAAGCTGGATCCGTGTCACCCA	50	TGGGTGACACGGATCCAGCTTTATCCTGATCACGTCTAGTAAGTCCTGATCATTGAGCAAGTC	0.46	253092-85-neg	-	CAGGAAGCACAATTCGTCAT	AGG	NGG	85	Transition
EDARADD	4188	69.864	96.0163	chr1-236645755-236645755_38AsubG-4188-neg-c	-	GGAGCAAGAACTCCAAGGTG	GGG	NGG	A	G	38	CTTGGAGTTCTTG	ATGTCCTATGACGAATTGTGCTTCCTGGAGCAGAGGCCACAGAGCCCCAC	50	ATGTCCTATGACGAATTGTGCTTCCTGGAGCAGAGGCCACAGAGCCCCACCTTGGAGTTCTTG	0.46	4188-82-pos	+	AGGACTTACTAGACGTGATC	AGG	NGG	82	Transition
EDARADD	4188	70.5642	96.0163	chr1-236645755-236645755_39AsubG-4188-neg-c	-	CGGAGCAAGAACTCCAAGGT	GGG	NGG	A	G	39	TTGGAGTTCTTGC	TGTCCTATGACGAATTGTGCTTCCTGGAGCAGAGGCCACAGAGCCCCACC	50	TGTCCTATGACGAATTGTGCTTCCTGGAGCAGAGGCCACAGAGCCCCACCTTGGAGTTCTTGC	0.46	4188-82-pos	+	AGGACTTACTAGACGTGATC	AGG	NGG	82	Transition
EDARADD	4188	78.4596	96.0163	chr1-236645755-236645755_40AsubG-4188-neg-c	-	CCGGAGCAAGAACTCCAAGG	TGG	NGG	A	G	40	TGGAGTTCTTGCT	GTCCTATGACGAATTGTGCTTCCTGGAGCAGAGGCCACAGAGCCCCACCT	50	GTCCTATGACGAATTGTGCTTCCTGGAGCAGAGGCCACAGAGCCCCACCTTGGAGTTCTTGCT	0.46	4188-82-pos	+	AGGACTTACTAGACGTGATC	AGG	NGG	82	Transition
ACTN2	162727	67.9776	89.5012	chr1-236882307-236882307_18AsubG-162727-pos-c	+	AGCCAGCAAAGGGGTGAAAC	TGG	NGG	A	G	18	AGCAAAGGGGTGA	AACTGGTGTCCATTGGCGCTGAAGGTGAGAGGTGTGGTGGGTGGTCCTGT	50	ACAGGACCACCCACCACACCTCTCACCTTCAGCGCCAATGGACACCAGTTTCACCCCTTTGCT	0.54	162727-42-neg	-	CCTACGCTATTAGGTCAGTG	TGG	NGG	42	Transition
ACTN2	162727	51.6622	89.5012	chr1-236882307-236882307_8AsubG-162727-pos-c	+	GGGGTGAAACTGGTGTCCAT	TGG	NGG	A	G	8	TGAAACTGGTGTC	CATTGGCGCTGAAGGTGAGAGGTGTGGTGGGTGGTCCTGTCTGCCACACT	50	AGTGTGGCAGACAGGACCACCCACCACACCTCTCACCTTCAGCGCCAATGGACACCAGTTTCA	0.46	162727-42-neg	-	CCTACGCTATTAGGTCAGTG	TGG	NGG	42	Transition
ACTN2	162727	70.0956	77.7839	chr1-236882307-236882307_34AsubG-162727-neg-c	-	ATTAGGTCAGTGTGGCAGAC	AGG	NGG	A	G	34	TGCCACACTGACC	ACTGGTGTCCATTGGCGCTGAAGGTGAGAGGTGTGGTGGGTGGTCCTGTC	50	ACTGGTGTCCATTGGCGCTGAAGGTGAGAGGTGTGGTGGGTGGTCCTGTCTGCCACACTGACC	0.62	162727-82-pos	+	AACCTGACCGGGGAAAAATG	CGG	NGG	82	Transition
ACTN2	189517	85.1223	75.9628	chr1-236917290-236917290_7GsubA-189517-pos-c	+	CCGCGATCAATCCCTGCAGG	AGG	NGG	G	A	7	GATCAATCCCTGC	AGGAGGAGCTGGCTCGCCAGCATGCTAACGAGCGTCTGAGGCGCCAGTTT	50	AAACTGGCGCCTCAGACGCTCGTTAGCATGCTGGCGAGCCAGCTCCTCCTGCAGGGATTGATC	0.54	189517-43-neg	-	CATTGGCTTGGGCAGCAAAC	TGG	NGG	43	Transition
ACTN2	189517	77.893	75.9628	chr1-236917290-236917290_5GsubA-189517-pos-c	+	GCGATCAATCCCTGCAGGAG	GGG	NGG	G	A	5	TCAATCCCTGCAG	GAGGAGCTGGCTCGCCAGCATGCTAACGAGCGTCTGAGGCGCCAGTTTGC	50	GCAAACTGGCGCCTCAGACGCTCGTTAGCATGCTGGCGAGCCAGCTCCTCCTGCAGGGATTGA	0.54	189517-43-neg	-	CATTGGCTTGGGCAGCAAAC	TGG	NGG	43	Transition
ACTN2	201635	80.8352	64.7991	chr1-236925760-236925760_43AsubG-201635-neg-c	-	CAGTACTGGGCCTGATCCGG	GGG	NGG	A	G	43	GATCAGGCCCAGT	TTTCCCAGCCATACATCCTGGCGGAGGAGCTGCGTCGGGAGCTGCCCCCG	50	TTTCCCAGCCATACATCCTGGCGGAGGAGCTGCGTCGGGAGCTGCCCCCGGATCAGGCCCAGT	0.62	201635-49-pos	+	TATTAAGACTGTTTATGTTG	TGG	NGG	49	Transition
ACTN2	201635	81.4299	64.7991	chr1-236925760-236925760_44AsubG-201635-neg-c	-	GCAGTACTGGGCCTGATCCG	GGG	NGG	A	G	44	ATCAGGCCCAGTA	TTCCCAGCCATACATCCTGGCGGAGGAGCTGCGTCGGGAGCTGCCCCCGG	50	TTCCCAGCCATACATCCTGGCGGAGGAGCTGCGTCGGGAGCTGCCCCCGGATCAGGCCCAGTA	0.54	201635-49-pos	+	TATTAAGACTGTTTATGTTG	TGG	NGG	49	Transition
ACTN2	201635	80.0049	64.7991	chr1-236925760-236925760_45AsubG-201635-neg-c	-	TGCAGTACTGGGCCTGATCC	GGG	NGG	A	G	45	TCAGGCCCAGTAC	TCCCAGCCATACATCCTGGCGGAGGAGCTGCGTCGGGAGCTGCCCCCGGA	50	TCCCAGCCATACATCCTGGCGGAGGAGCTGCGTCGGGAGCTGCCCCCGGATCAGGCCCAGTAC	0.62	201635-49-pos	+	TATTAAGACTGTTTATGTTG	TGG	NGG	49	Transition
ACTN2	201650	75.4292	63.6771	chr1-236925812-236925812_42TsubC-201650-pos-c	+	TTCCCAGCCATACATCCTGG	CGG	NGG	T	C	42	CAGCCATACATCC	TGGCGGAGGAGCTGCGTCGGGAGCTGCCCCCGGATCAGGCCCAGTACTGC	50	GCAGTACTGGGCCTGATCCGGGGGCAGCTCCCGACGCAGCTCCTCCGCCAGGATGTATGGCTG	0.54	201650-41-neg	-	GTGCACCAGGCACACTGCCT	GGG	NGG	41	Transition
ACTN2	201650	84.2555	63.6771	chr1-236925812-236925812_39TsubC-201650-pos-c	+	CCAGCCATACATCCTGGCGG	AGG	NGG	T	C	39	CCATACATCCTGG	CGGAGGAGCTGCGTCGGGAGCTGCCCCCGGATCAGGCCCAGTACTGCATC	50	GATGCAGTACTGGGCCTGATCCGGGGGCAGCTCCCGACGCAGCTCCTCCGCCAGGATGTATGG	0.54	201650-41-neg	-	GTGCACCAGGCACACTGCCT	GGG	NGG	41	Transition
ACTN2	201650	63.6771	75.4292	chr1-236925812-236925812_41TsubC-201650-neg-c	-	GTGCACCAGGCACACTGCCT	GGG	NGG	T	C	41	CAGTGTGCCTGGT	GATCAGGCCCAGTACTGCATCAAGAGGATGCCCGCCTACTCGGGCCCAGG	50	GATCAGGCCCAGTACTGCATCAAGAGGATGCCCGCCTACTCGGGCCCAGGCAGTGTGCCTGGT	0.62	201650-42-pos	+	TTCCCAGCCATACATCCTGG	CGG	NGG	42	Transition
ACTN2	201650	56.3435	75.4292	chr1-236925812-236925812_42TsubC-201650-neg-c	-	AGTGCACCAGGCACACTGCC	TGG	NGG	T	C	42	AGTGTGCCTGGTG	ATCAGGCCCAGTACTGCATCAAGAGGATGCCCGCCTACTCGGGCCCAGGC	50	ATCAGGCCCAGTACTGCATCAAGAGGATGCCCGCCTACTCGGGCCCAGGCAGTGTGCCTGGTG	0.62	201650-42-pos	+	TTCCCAGCCATACATCCTGG	CGG	NGG	42	Transition
MTR	14286	65.7847	76.8186	chr1-237015878-237015878_35TsubC-14286-pos-c	+	TTACCTGGAGCCAGAATAAG	TGG	NGG	T	C	35	CTGGAGCCAGAAT	AAGTGGAGGTCTTTCCAACTTGTCCTTCTCCTTCCGAGGAATGGAAGCCA	50	TGGCTTCCATTCCTCGGAAGGAGAAGGACAAGTTGGAAAGACCTCCACTTATTCTGGCTCCAG	0.54	14286-47-neg	-	ATACCTTGATTGCATGGTAA	AGG	NGG	47	Transition
MTR	14286	58.1072	76.8186	chr1-237015878-237015878_32TsubC-14286-pos-c	+	CCTGGAGCCAGAATAAGTGG	AGG	NGG	T	C	32	GAGCCAGAATAAG	TGGAGGTCTTTCCAACTTGTCCTTCTCCTTCCGAGGAATGGAAGCCATTC	50	GAATGGCTTCCATTCCTCGGAAGGAGAAGGACAAGTTGGAAAGACCTCCACTTATTCTGGCTC	0.46	14286-47-neg	-	ATACCTTGATTGCATGGTAA	AGG	NGG	47	Transition
MTR	14286	50.6321	76.8186	chr1-237015878-237015878_2TsubC-14286-pos-c	+	AACTTGTCCTTCTCCTTCTG	AGG	NGG	T	C	2	TGTCCTTCTCCTT	CCGAGGAATGGAAGCCATTCGAGAAGCAATGCATGGGGTTTTCCTTTACC	50	GGTAAAGGAAAACCCCATGCATTGCTTCTCGAATGGCTTCCATTCCTCGGAAGGAGAAGGACA	0.46	14286-47-neg	-	ATACCTTGATTGCATGGTAA	AGG	NGG	47	Transition
MTR	650018	64.6048	83.459	chr1-237058691-237058691_48TsubC-650018-pos-c	+	CCTAAGCATGCCTGCTGCTT	TGG	NGG	T	C	48	AGCATGCCTGCTG	CTTTGGGTCCCAAGGCCTTTGCAGAAGAGCTCCATGAAAGAGTTCGCCGA	50	TCGGCGAACTCTTTCATGGAGCTCTTCTGCAAAGGCCTTGGGACCCAAAGCAGCAGGCATGCT	0.62	650018-53-neg	-	CCTTGTACCGCAGCCTGCGC	AGG	NGG	53	Transition
MTR	14278	88.7123	84.1029	chr1-237058770-237058770_4TsubC-14278-pos-c	+	GCGGTACAAGGGCATCCGCC	TGG	NGG	T	C	4	TACAAGGGCATCC	GCCCGGCTCCTGGCTACCCCAGCCAGCCCGACCACACCGAGAAGCTCACC	50	GGTGAGCTTCTCGGTGTGGTCGGGCTGGCTGGGGTAGCCAGGAGCCGGGCGGATGCCCTTGTA	0.54	14278-51-neg	-	GATGTCTGCGAGTCTCCACA	TGG	NGG	51	Transition
MTR	14278	82.1169	93.9253	chr1-237058770-237058770_29TsubC-14278-neg-c	-	GTGAGCTTCTCGGTGTGGTC	GGG	NGG	T	C	29	CACACCGAGAAGC	TGCGGTACAAGGGCATCCGCCCGGCTCCTGGCTACCCCAGCCAGCCCGAC	50	TGCGGTACAAGGGCATCCGCCCGGCTCCTGGCTACCCCAGCCAGCCCGACCACACCGAGAAGC	0.62	14278-74-pos	+	AAAGAGTTCGCCGAGAACTG	TGG	NGG	74	Transition
MTR	14278	78.9896	93.9253	chr1-237058770-237058770_30TsubC-14278-neg-c	-	GGTGAGCTTCTCGGTGTGGT	CGG	NGG	T	C	30	ACACCGAGAAGCT	GCGGTACAAGGGCATCCGCCCGGCTCCTGGCTACCCCAGCCAGCCCGACC	50	GCGGTACAAGGGCATCCGCCCGGCTCCTGGCTACCCCAGCCAGCCCGACCACACCGAGAAGCT	0.54	14278-74-pos	+	AAAGAGTTCGCCGAGAACTG	TGG	NGG	74	Transition
MTR	14278	80.6112	93.9253	chr1-237058770-237058770_34TsubC-14278-neg-c	-	ACATGGTGAGCTTCTCGGTG	TGG	NGG	T	C	34	CGAGAAGCTCACC	TACAAGGGCATCCGCCCGGCTCCTGGCTACCCCAGCCAGCCCGACCACAC	50	TACAAGGGCATCCGCCCGGCTCCTGGCTACCCCAGCCAGCCCGACCACACCGAGAAGCTCACC	0.62	14278-74-pos	+	AAAGAGTTCGCCGAGAACTG	TGG	NGG	74	Transition
MTR	14278	73.8395	93.9253	chr1-237058770-237058770_39TsubC-14278-neg-c	-	TCTCCACATGGTGAGCTTCT	CGG	NGG	T	C	39	AGCTCACCATGTG	GGGCATCCGCCCGGCTCCTGGCTACCCCAGCCAGCCCGACCACACCGAGA	50	GGGCATCCGCCCGGCTCCTGGCTACCCCAGCCAGCCCGACCACACCGAGAAGCTCACCATGTG	0.54	14278-74-pos	+	AAAGAGTTCGCCGAGAACTG	TGG	NGG	74	Transition
RYR2	201368	67.4899	74.1207	chr1-237494193-237494193_10TsubC-201368-neg-c	-	CTCCAGCACAAAGGTGCAGA	TGG	NGG	T	C	10	GCACCTTTGTGCT	GACTGCTCTTCCTCTTTCTGTGCAGAATGTGCCCCCAGACCTCTCCATCT	50	GACTGCTCTTCCTCTTTCTGTGCAGAATGTGCCCCCAGACCTCTCCATCTGCACCTTTGTGCT	0.54	201368-85-pos	+	AAAGAAACTGGAGCCTCCTA	AGG	NGG	85	Transition
RYR2	201368	67.4457	74.1207	chr1-237494193-237494193_19TsubC-201368-neg-c	-	GAGGGACTGCTCCAGCACAA	AGG	NGG	T	C	19	TGCTGGAGCAGTC	TCCTCTTTCTGTGCAGAATGTGCCCCCAGACCTCTCCATCTGCACCTTTG	50	TCCTCTTTCTGTGCAGAATGTGCCCCCAGACCTCTCCATCTGCACCTTTGTGCTGGAGCAGTC	0.62	201368-85-pos	+	AAAGAAACTGGAGCCTCCTA	AGG	NGG	85	Transition
RYR2	201368	39.8761	74.1207	chr1-237494193-237494193_47TsubC-201368-neg-c	-	CCAGCATCTCCTGCAGCGCC	CGG	NGG	T	C	47	GCTGCAGGAGATG	GACCTCTCCATCTGCACCTTTGTGCTGGAGCAGTCCCTCTCTGTCCGGGC	50	GACCTCTCCATCTGCACCTTTGTGCTGGAGCAGTCCCTCTCTGTCCGGGCGCTGCAGGAGATG	0.62	201368-85-pos	+	AAAGAAACTGGAGCCTCCTA	AGG	NGG	85	Transition
RYR2	404190	68.0795	65.3844	chr1-237494239-237494239_28TsubC-404190-pos-c	+	CTCCATCTGCACCTTTGTGC	TGG	NGG	T	C	28	ATCTGCACCTTTG	TGCTGGAGCAGTCCCTCTCTGTCCGGGCGCTGCAGGAGATGCTGGCTAAC	50	GTTAGCCAGCATCTCCTGCAGCGCCCGGACAGAGAGGGACTGCTCCAGCACAAAGGTGCAGAT	0.46	404190-57-neg	-	ACTACAAGTCTACATAAATT	GGG	NGG	57	Transition
RYR2	43801	79.7988	85.7674	chr1-237540665-237540665_46AsubG-43801-pos-c	+	ACATATCCGTATATCTGCAG	GGG	NGG	A	G	46	ATCCGTATATCTG	CAGGGGAGGCTTGTTGGTGGACCATACACCCTGCCTCTAAGCAGCGATCA	50	TGATCGCTGCTTAGAGGCAGGGTGTATGGTCCACCAACAAGCCTCCCCTGCAGATATACGGAT	0.38	43801-40-neg	-	AGGACACGCTAACTAAGATG	AGG	NGG	40	Transition
RYR2	43801	86.0751	85.7674	chr1-237540665-237540665_43AsubG-43801-pos-c	+	TATCCGTATATCTGCAGGGG	AGG	NGG	A	G	43	CGTATATCTGCAG	GGGAGGCTTGTTGGTGGACCATACACCCTGCCTCTAAGCAGCGATCAGAA	50	TTCTGATCGCTGCTTAGAGGCAGGGTGTATGGTCCACCAACAAGCCTCCCCTGCAGATATACG	0.46	43801-40-neg	-	AGGACACGCTAACTAAGATG	AGG	NGG	40	Transition
RYR2	43801	85.7674	82.1726	chr1-237540665-237540665_40AsubG-43801-neg-c	-	AGGACACGCTAACTAAGATG	AGG	NGG	A	G	40	CTTAGTTAGCGTG	TCTAAGCAGCGATCAGAAGGAGAAAAAGTACGAGTTGGAGATGACCTCAT	50	TCTAAGCAGCGATCAGAAGGAGAAAAAGTACGAGTTGGAGATGACCTCATCTTAGTTAGCGTG	0.46	43801-48-pos	+	TCACATATCCGTATATCTGC	AGG	NGG	48	Transition
RYR2	201194	85.7674	82.1726	chr1-237540686-237540686_19AsubG-201194-neg-c	-	AGGACACGCTAACTAAGATG	AGG	NGG	A	G	19	CTTAGTTAGCGTG	TCTAAGCAGCGATCAGAAGGAGAAAAAGTACGAGTTGGAGATGACCTCAT	50	TCTAAGCAGCGATCAGAAGGAGAAAAAGTACGAGTTGGAGATGACCTCATCTTAGTTAGCGTG	0.46	201194-69-pos	+	TCACATATCCGTATATCTGC	AGG	NGG	69	Transition
RYR2	201194	79.4363	82.1726	chr1-237540686-237540686_39AsubG-201194-neg-c	-	ACTTACCAAGTACCTTTCAG	AGG	NGG	A	G	39	AAAGGTACTTGGT	AGAAAAAGTACGAGTTGGAGATGACCTCATCTTAGTTAGCGTGTCCTCTG	50	AGAAAAAGTACGAGTTGGAGATGACCTCATCTTAGTTAGCGTGTCCTCTGAAAGGTACTTGGT	0.38	201194-69-pos	+	TCACATATCCGTATATCTGC	AGG	NGG	69	Transition
RYR2	201197	59.1499	NA	chr1-237551399-237551399_3AsubG-201197-pos-c	+	CTTACAGGGTATCTCATTGA	TGG	NGG	A	G	3	CAGGGTATCTCAT	TGGTGGTGATGTCCTCAGGTTGCTGCATGGACACATGGACGAGTGTCTCA	50	TGAGACACTCGTCCATGTGTCCATGCAGCAACCTGAGGACATCACCACCAATGAGATACCCTG	0.46	201197-58-neg	-	CTTCACCATGTTCTCCTGAA	GGG	NGG	58	Transition
RYR2	519533	77.7493	70.1009	chr1-237604682-237604682_44AsubG-519533-neg-c	-	CAGACTGGTAAGTAAGCCAT	AGG	NGG	A	G	44	GCTTACTTACCAG	AAATACGGTGACTCAGTATGCTATATACAACATGTAGACACAGGCCTATG	50	AAATACGGTGACTCAGTATGCTATATACAACATGTAGACACAGGCCTATGGCTTACTTACCAG	0.46	519533-60-pos	+	CCTCTCCCCTTAGGAAAAAT	TGG	NGG	60	Transition
RYR2	201215	63.0686	81.7587	chr1-237608789-237608789_4AsubG-201215-neg-c	-	TGAAAAGGAAGACTGTGCTC	TGG	NGG	A	G	4	CACAGTCTTCCTT	TTGTCGAGATCCCAGCATGAAGAATCACGCACAGCCCGAGTTATCCGGAG	50	TTGTCGAGATCCCAGCATGAAGAATCACGCACAGCCCGAGTTATCCGGAGCACAGTCTTCCTT	0.46	201215-75-pos	+	CAGGCTATTATGCATCATGA	AGG	NGG	75	Transition
RYR2	201254	72.6411	64.3371	chr1-237777598-237777598_22AsubG-201254-pos-c	+	TGAGCTCCTATGCCACTGCC	AGG	NGG	A	G	22	CTCCTATGCCACT	GCCAGGCTCATGATGAACAACGAGTACATTGTCCCCATGACGGAGGAGAC	50	GTCTCCTCCGTCATGGGGACAATGTACTCGTTGTTCATCATGAGCCTGGCAGTGGCATAGGAG	0.54	201254-46-neg	-	TTTGTTCTCATCAGGGAACA	GGG	NGG	46	Transition
RYR2	12954	84.4618	48.7472	chr1-237798237-237798237_36TsubC-12954-pos-c	+	ATAGCCTCCCCAGCTATGAG	AGG	NGG	T	C	36	CCTCCCCAGCTAT	GAGAGGTTCAACACCACTGGATGTGGCTGCAGCTTCGGTGATGGATAATA	50	TATTATCCATCACCGAAGCTGCAGCCACATCCAGTGGTGTTGAACCTCTCATAGCTGGGGAGG	0.62	12954-74-neg	-	TTCAGACAAACACACAGGGC	AGG	NGG	74	Transition
RYR2	12954	80.9612	48.7472	chr1-237798237-237798237_22TsubC-12954-pos-c	+	TATGAGAGGTTCAACACCAC	TGG	NGG	T	C	22	AGAGGTTCAACAC	CACTGGATGTGGCTGCAGCTTCGGTGATGGATAATAATGAACTAGCATTA	50	TAATGCTAGTTCATTATTATCCATCACCGAAGCTGCAGCCACATCCAGTGGTGTTGAACCTCT	0.46	12954-74-neg	-	TTCAGACAAACACACAGGGC	AGG	NGG	74	Transition
RYR2	12954	63.8443	48.7472	chr1-237798237-237798237_4TsubC-12954-pos-c	+	ACTGGATGTGGCTGCAGCTT	TGG	NGG	T	C	4	GATGTGGCTGCAG	CTTCGGTGATGGATAATAATGAACTAGCATTAGCTCTGCGTGAGCCGGAT	50	ATCCGGCTCACGCAGAGCTAATGCTAGTTCATTATTATCCATCACCGAAGCTGCAGCCACATC	0.62	12954-74-neg	-	TTCAGACAAACACACAGGGC	AGG	NGG	74	Transition
RYR2	12960	87.2449	85.2344	chr1-237802368-237802368_10TsubC-12960-pos-c	+	TCGTGGTGAGATTGCTCATT	CGG	NGG	T	C	10	GGTGAGATTGCTC	ATTCGGAGGCCTGAGTGTTTTGGTCCTGCTTTGAGAGGAGAAGGTGGGAA	50	TTCCCACCTTCTCCTCTCAAAGCAGGACCAAAACACTCAGGCCTCCGAATGAGCAATCTCACC	0.54	12960-85-neg	-	ACCATCTCGGGAAGGATCCT	CGG	NGG	85	Transition
RYR2	201276	65.3631	70.074	chr1-237804240-237804240_39AsubG-201276-pos-c	+	CATTCATGAAAGTGACACAG	AGG	NGG	A	G	39	CATGAAAGTGACA	CAGAGGAGGAGGAAGATGACACTATCCACATGGGGAACGCGATCATGACC	50	GGTCATGATCGCGTTCCCCATGTGGATAGTGTCATCTTCCTCCTCCTCTGTGTCACTTTCATG	0.38	201276-57-neg	-	CAGAAACTCACATGCATCTC	AGG	NGG	57	Transition
RYR2	201276	54.1111	70.074	chr1-237804240-237804240_36AsubG-201276-pos-c	+	TCATGAAAGTGACACAGAGG	AGG	NGG	A	G	36	GAAAGTGACACAG	AGGAGGAGGAAGATGACACTATCCACATGGGGAACGCGATCATGACCTTC	50	GAAGGTCATGATCGCGTTCCCCATGTGGATAGTGTCATCTTCCTCCTCCTCTGTGTCACTTTC	0.46	201276-57-neg	-	CAGAAACTCACATGCATCTC	AGG	NGG	57	Transition
RYR2	201276	31.4834	70.074	chr1-237804240-237804240_33AsubG-201276-pos-c	+	TGAAAGTGACACAGAGGAGG	AGG	NGG	A	G	33	AGTGACACAGAGG	AGGAGGAAGATGACACTATCCACATGGGGAACGCGATCATGACCTTCTAT	50	ATAGAAGGTCATGATCGCGTTCCCCATGTGGATAGTGTCATCTTCCTCCTCCTCTGTGTCACT	0.54	201276-57-neg	-	CAGAAACTCACATGCATCTC	AGG	NGG	57	Transition
RYR2	201277	65.3631	70.074	chr1-237804241-237804241_40TsubC-201277-pos-c	+	CATTCATGAAAGTGACACAG	AGG	NGG	T	C	40	CATGAAAGTGACA	CAGAGGAGGAGGAAGATGACACTATCCACATGGGGAACGCGATCATGACC	50	GGTCATGATCGCGTTCCCCATGTGGATAGTGTCATCTTCCTCCTCCTCTGTGTCACTTTCATG	0.38	201277-56-neg	-	CAGAAACTCACATGCATCTC	AGG	NGG	56	Transition
RYR2	201277	54.1111	70.074	chr1-237804241-237804241_37TsubC-201277-pos-c	+	TCATGAAAGTGACACAGAGG	AGG	NGG	T	C	37	GAAAGTGACACAG	AGGAGGAGGAAGATGACACTATCCACATGGGGAACGCGATCATGACCTTC	50	GAAGGTCATGATCGCGTTCCCCATGTGGATAGTGTCATCTTCCTCCTCCTCTGTGTCACTTTC	0.46	201277-56-neg	-	CAGAAACTCACATGCATCTC	AGG	NGG	56	Transition
RYR2	201277	31.4834	70.074	chr1-237804241-237804241_34TsubC-201277-pos-c	+	TGAAAGTGACACAGAGGAGG	AGG	NGG	T	C	34	AGTGACACAGAGG	AGGAGGAAGATGACACTATCCACATGGGGAACGCGATCATGACCTTCTAT	50	ATAGAAGGTCATGATCGCGTTCCCCATGTGGATAGTGTCATCTTCCTCCTCCTCTGTGTCACT	0.54	201277-56-neg	-	CAGAAACTCACATGCATCTC	AGG	NGG	56	Transition
RYR2	201315	18.5699	49.6969	chr1-237942026-237942026_25AsubG-201315-pos-c	+	AACAGAGTTTGGCACACAGC	AGG	NGG	A	G	25	GAGTTTGGCACAC	AGCAGGCTGTGGGATGCTGTGGTCGGCTTTCTTCATGTGTTTGCCCATAT	50	ATATGGGCAAACACATGAAGAAAGCCGACCACAGCATCCCACAGCCTGCTGTGTGCCAAACTC	0.54	201315-67-neg	-	TTGTCATTTAAGAGAGAGGA	AGG	NGG	67	Transition
RYR2	201315	73.0156	73.5109	chr1-237942026-237942026_26AsubG-201315-neg-c	-	GCGACAGCTTCATCTGCATA	TGG	NGG	A	G	26	GCAGATGAAGCTG	AGCAGGCTGTGGGATGCTGTGGTCGGCTTTCTTCATGTGTTTGCCCATAT	50	AGCAGGCTGTGGGATGCTGTGGTCGGCTTTCTTCATGTGTTTGCCCATATGCAGATGAAGCTG	0.54	201315-66-pos	+	CGTTTGTCTGTTTATGCTCC	AGG	NGG	66	Transition
RYR2	644207	18.5699	49.6969	chr1-237942027-237942027_26AsubG-644207-pos-c	+	AACAGAGTTTGGCACACAGC	AGG	NGG	A	G	26	GAGTTTGGCACAC	AGCAGGCTGTGGGATGCTGTGGTCGGCTTTCTTCATGTGTTTGCCCATAT	50	ATATGGGCAAACACATGAAGAAAGCCGACCACAGCATCCCACAGCCTGCTGTGTGCCAAACTC	0.54	644207-66-neg	-	TTGTCATTTAAGAGAGAGGA	AGG	NGG	66	Transition
RYR2	644207	73.0156	73.5109	chr1-237942027-237942027_25AsubG-644207-neg-c	-	GCGACAGCTTCATCTGCATA	TGG	NGG	A	G	25	GCAGATGAAGCTG	AGCAGGCTGTGGGATGCTGTGGTCGGCTTTCTTCATGTGTTTGCCCATAT	50	AGCAGGCTGTGGGATGCTGTGGTCGGCTTTCTTCATGTGTTTGCCCATATGCAGATGAAGCTG	0.54	644207-67-pos	+	CGTTTGTCTGTTTATGCTCC	AGG	NGG	67	Transition
RYR2	201319	80.1912	90.7488	chr1-237946977-237946977_8GsubA-201319-pos-c	+	AATGCAACTGCTTTACCACC	AGG	NGG	G	A	8	CAACTGCTTTACC	ACCAGGTAATGTTGTTAATGGAACGATTGGCAAACAGATGGTGGATATGC	50	GCATATCCACCATCTGTTTGCCAATCGTTCCATTAACAACATTACCTGGTGGTAAAGCAGTTG	0.46	201319-61-neg	-	GAGAATCATCTCCACGTTGT	TGG	NGG	61	Transition
RYR2	12962	62.7909	72.1942	chr1-237947614-237947614_5GsubA-12962-pos-c	+	AGGACACCATCTTTGAAATG	CGG	NGG	G	A	5	CACCATCTTTGAA	ATGCAGCTGGCGGCTCAGATCTCGGAGTCGGACTTGAACGAGAGGTCAGC	50	GCTGACCTCTCGTTCAAGTCCGACTCCGAGATCTGAGCCGCCAGCTGCATTTCAAAGATGGTG	0.38	12962-80-neg	-	ATCCTCGGCCCCTGCTCTTC	CGG	NGG	80	Transition
RYR2	201357	83.6196	80.0067	chr1-237972213-237972213_32AsubG-201357-neg-c	-	TGAATGCCACCACAGTGTAT	AGG	NGG	A	G	32	CACTGTGGTGGCA	TTCCAGCTCGTATTAACCGTTGGCTTATTAGCTGTTGTTGTATACCTATA	50	TTCCAGCTCGTATTAACCGTTGGCTTATTAGCTGTTGTTGTATACCTATACACTGTGGTGGCA	0.62	201357-41-pos	+	TGTCCTACATTTCTAATACC	TGG	NGG	41	Transition
RYR2	566084	66.4375	80.586	chr1-237982488-237982488_19GsubA-566084-neg-c	-	GTTCATCAGCTTCAGTGAGG	AGG	NGG	G	A	19	CACTGAAGCTGAT	TCTTTGTTATTGTCATTCTCTTGGCCATAATACAAGGTAAGTATCCTCCT	50	TCTTTGTTATTGTCATTCTCTTGGCCATAATACAAGGTAAGTATCCTCCTCACTGAAGCTGAT	0.46	566084-85-pos	+	GATGAAATCGAAGACCCAGC	AGG	NGG	85	Transition
RYR2	566084	74.7596	80.586	chr1-237982488-237982488_22GsubA-566084-neg-c	-	GATGTTCATCAGCTTCAGTG	AGG	NGG	G	A	22	TGAAGCTGATGAA	TTGTTATTGTCATTCTCTTGGCCATAATACAAGGTAAGTATCCTCCTCAC	50	TTGTTATTGTCATTCTCTTGGCCATAATACAAGGTAAGTATCCTCCTCACTGAAGCTGATGAA	0.38	566084-85-pos	+	GATGAAATCGAAGACCCAGC	AGG	NGG	85	Transition
RYR2	201361	62.6446	66.2917	chr1-237993878-237993878_35TsubC-201361-pos-c	+	TAGACCAAATGCTTCATCTG	TGG	NGG	T	C	35	CCAAATGCTTCAT	CTGTGGGATAGGCAATGATTACTTCGACACAGTGCCACATGGCTTTGAAA	50	TTTCAAAGCCATGTGGCACTGTGTCGAAGTAATCATTGCCTATCCCACAGATGAAGCATTTGG	0.38	201361-68-neg	-	GAGGTGGAAGATTCTGAAAC	GGG	NGG	68	Transition
RYR2	201361	60.3459	66.2917	chr1-237993878-237993878_34TsubC-201361-pos-c	+	AGACCAAATGCTTCATCTGT	GGG	NGG	T	C	34	CAAATGCTTCATC	TGTGGGATAGGCAATGATTACTTCGACACAGTGCCACATGGCTTTGAAAC	50	GTTTCAAAGCCATGTGGCACTGTGTCGAAGTAATCATTGCCTATCCCACAGATGAAGCATTTG	0.38	201361-68-neg	-	GAGGTGGAAGATTCTGAAAC	GGG	NGG	68	Transition
RYR2	201361	45.894	66.2917	chr1-237993878-237993878_29TsubC-201361-pos-c	+	AAATGCTTCATCTGTGGGAT	AGG	NGG	T	C	29	GCTTCATCTGTGG	GATAGGCAATGATTACTTCGACACAGTGCCACATGGCTTTGAAACCCACA	50	TGTGGGTTTCAAAGCCATGTGGCACTGTGTCGAAGTAATCATTGCCTATCCCACAGATGAAGC	0.54	201361-68-neg	-	GAGGTGGAAGATTCTGAAAC	GGG	NGG	68	Transition
RYR2	449306	40.5255	49.4586	chr1-237995907-237995907_23AsubG-449306-pos-c	+	AGATGTATCAAGAAAGGTGT	TGG	NGG	A	G	23	GTATCAAGAAAGG	TGTTGGGAATTTTTCCCAGCAGGGGATTGCTTCCGGAAACAGTATGAAGA	50	TCTTCATACTGTTTCCGGAAGCAATCCCCTGCTGGGAAAAATTCCCAACACCTTTCTTGATAC	0.38	449306-72-neg	-	GAGAGAGAGGGGTAGGGTTT	TGG	NGG	72	Transition
RYR2	201365	40.5255	49.4586	chr1-237995919-237995919_35AsubG-201365-pos-c	+	AGATGTATCAAGAAAGGTGT	TGG	NGG	A	G	35	GTATCAAGAAAGG	TGTTGGGAATTTTTCCCAGCAGGGGATTGCTTCCGGAAACAGTATGAAGA	50	TCTTCATACTGTTTCCGGAAGCAATCCCCTGCTGGGAAAAATTCCCAACACCTTTCTTGATAC	0.38	201365-60-neg	-	GAGAGAGAGGGGTAGGGTTT	TGG	NGG	60	Transition
GREM2	374884	48.9626	84.1288	chr1-240656738-240656738_4AsubG-374884-neg-c	-	CCTGTCCTTGTTCCTGGTGG	TGG	NGG	A	G	4	CCAGGAACAAGGA	GCCCGCCGGCCGGTTCTTCCGGGCTTCCGCCACCTTCACCAGCACCGCCA	50	GCCCGCCGGCCGGTTCTTCCGGGCTTCCGCCACCTTCACCAGCACCGCCACCAGGAACAAGGA	0.54	374884-65-pos	+	TTGCTGCTGCCGTCCTTGTA	AGG	NGG	65	Transition
GREM2	374884	79.8309	84.1288	chr1-240656738-240656738_35AsubG-374884-neg-c	-	TTCTCGTTTGCAGGATGTTC	TGG	NGG	A	G	35	CATCCTGCAAACG	ACCTTCACCAGCACCGCCACCAGGAACAAGGACAGGGAAAGCTTCCAGAA	50	ACCTTCACCAGCACCGCCACCAGGAACAAGGACAGGGAAAGCTTCCAGAACATCCTGCAAACG	0.54	374884-65-pos	+	TTGCTGCTGCCGTCCTTGTA	AGG	NGG	65	Transition
FH	265151	71.3238	42.3447	chr1-241661161-241661161_13TsubC-265151-pos-c	+	TTTGGACCCAGCATGTCCTT	AGG	NGG	T	C	13	GACCCAGCATGTC	CTTAGGTTTTACCCATTCGTCAAACTGCTCTGCTGTGAGATAGCCAAGTT	50	AACTTGGCTATCTCACAGCAGAGCAGTTTGACGAATGGGTAAAACCTAAGGACATGCTGGGTC	0.62	265151-56-neg	-	CAAAAATGGATCAACCTTAA	AGG	NGG	56	Transition
FH	214422	34.3599	70.7911	chr1-241665790-241665790_28TsubC-214422-neg-c	-	TGGTTGCAGCCCAAGTCATG	GGG	NGG	T	C	28	GACTTGGGCTGCA	TCAAAATGTCCATTGCTGCCTCCGACAGTGACAGCAACATGGTTCCCCAT	50	TCAAAATGTCCATTGCTGCCTCCGACAGTGACAGCAACATGGTTCCCCATGACTTGGGCTGCA	0.62	214422-88-pos	+	AAACCAAGATAATAAGCCTT	TGG	NGG	88	Transition
FH	214422	34.3735	70.7911	chr1-241665790-241665790_30TsubC-214422-neg-c	-	CATGGTTGCAGCCCAAGTCA	TGG	NGG	T	C	30	CTTGGGCTGCAAC	AAAATGTCCATTGCTGCCTCCGACAGTGACAGCAACATGGTTCCCCATGA	50	AAAATGTCCATTGCTGCCTCCGACAGTGACAGCAACATGGTTCCCCATGACTTGGGCTGCAAC	0.62	214422-88-pos	+	AAACCAAGATAATAAGCCTT	TGG	NGG	88	Transition
FH	214422	77.2632	70.7911	chr1-241665790-241665790_48TsubC-214422-neg-c	-	TCAGTGTGAAGCAATGACCA	TGG	NGG	T	C	48	TCATTGCTTCACA	TCCGACAGTGACAGCAACATGGTTCCCCATGACTTGGGCTGCAACCATGG	50	TCCGACAGTGACAGCAACATGGTTCCCCATGACTTGGGCTGCAACCATGGTCATTGCTTCACA	0.38	214422-88-pos	+	AAACCAAGATAATAAGCCTT	TGG	NGG	88	Transition
FH	92448	60.3962	68.7027	chr1-241665853-241665853_38AsubG-92448-neg-c	-	TTTAGTCTTTACTCTGTCAT	TGG	NGG	A	G	38	ACAGAGTAAAGAC	TTGCTTCACACTGAGTAGGGTTCACCTTGCCTTCAAGAAAACCACCAATG	50	TTGCTTCACACTGAGTAGGGTTCACCTTGCCTTCAAGAAAACCACCAATGACAGAGTAAAGAC	0.38	92448-50-pos	+	CTCCGACAGTGACAGCAACA	TGG	NGG	50	Transition
FH	92458	77.1896	69.4688	chr1-241667498-241667498_49AsubG-92458-pos-c	+	TGCTATCTTCATCAGACTGC	AGG	NGG	A	G	49	ATCTTCATCAGAC	TGCAGGCAGTAGTGTTCATGGCTCCACTGAGCTCAACCAGAGCGTCATGA	50	TCATGACGCTCTGGTTGAGCTCAGTGGAGCCATGAACACTACTGCCTGCAGTCTGATGAAGAT	0.38	92458-73-neg	-	TTTAACTTGTTCACCCATCT	AGG	NGG	73	Transition
FH	92458	42.6409	69.4688	chr1-241667498-241667498_34AsubG-92458-pos-c	+	ACTGCAGGCAGTAGTGTTCA	TGG	NGG	A	G	34	CAGGCAGTAGTGT	TCATGGCTCCACTGAGCTCAACCAGAGCGTCATGAGCAGCCAGAGCTTCA	50	TGAAGCTCTGGCTGCTCATGACGCTCTGGTTGAGCTCAGTGGAGCCATGAACACTACTGCCTG	0.54	92458-73-neg	-	TTTAACTTGTTCACCCATCT	AGG	NGG	73	Transition
FH	208374	69.4688	42.6409	chr1-241667546-241667546_25TsubC-208374-neg-c	-	TTTAACTTGTTCACCCATCT	AGG	NGG	T	C	25	TGGGTGAACAAGT	TTCGGAGCAGTGACAAAAGGCAAGCCTAAAGAAAAGAAAAATATCCTAGA	50	TTCGGAGCAGTGACAAAAGGCAAGCCTAAAGAAAAGAAAAATATCCTAGATGGGTGAACAAGT	0.46	208374-82-pos	+	ACTGCAGGCAGTAGTGTTCA	TGG	NGG	82	Transition
FH	92457	86.8805	78.7958	chr1-241669447-241669447_45AsubG-92457-pos-c	+	GCTGCGAGCTCATAGATTCT	TGG	NGG	A	G	45	CGAGCTCATAGAT	TCTTGGCATGGCAGCTTTTATTCTTGTCATTGCATATTTTACTTGTTGAA	50	TTCAACAAGTAAAATATGCAATGACAAGAATAAAAGCTGCCATGCCAAGAATCTATGAGCTCG	0.46	92457-66-neg	-	AGAGTAACTTGTAAGCTATT	AGG	NGG	66	Transition
FH	429177	86.8805	78.7958	chr1-241669450-241669450_48AsubG-429177-pos-c	+	GCTGCGAGCTCATAGATTCT	TGG	NGG	A	G	48	CGAGCTCATAGAT	TCTTGGCATGGCAGCTTTTATTCTTGTCATTGCATATTTTACTTGTTGAA	50	TTCAACAAGTAAAATATGCAATGACAAGAATAAAAGCTGCCATGCCAAGAATCTATGAGCTCG	0.46	429177-63-neg	-	AGAGTAACTTGTAAGCTATT	AGG	NGG	63	Transition
FH	405921	59.4712	63.4673	chr1-241671901-241671901_1GsubA-405921-neg-c	-	ACTTACTCTTGGGCAGGCAT	AGG	NGG	G	A	1	CCTGCCCAAGAGT	GGCCATTTGTACCAAGCTCTAAATTGAATCAAATTAGTCAAACTCCTATA	50	GGCCATTTGTACCAAGCTCTAAATTGAATCAAATTAGTCAAACTCCTATACCTGCCCAAGAGT	0.62	405921-66-pos	+	TTTAAGCTAGTCAGATTTCA	AGG	NGG	66	Transition
FH	405921	79.2526	63.4673	chr1-241671901-241671901_7GsubA-405921-neg-c	-	TGTTCCACTTACTCTTGGGC	AGG	NGG	G	A	7	CAAGAGTAAGTGG	TTGTACCAAGCTCTAAATTGAATCAAATTAGTCAAACTCCTATACCTGCC	50	TTGTACCAAGCTCTAAATTGAATCAAATTAGTCAAACTCCTATACCTGCCCAAGAGTAAGTGG	0.46	405921-66-pos	+	TTTAAGCTAGTCAGATTTCA	AGG	NGG	66	Transition
FH	405921	74.8003	63.4673	chr1-241671901-241671901_11GsubA-405921-neg-c	-	ATGCTGTTCCACTTACTCTT	GGG	NGG	G	A	11	AGTAAGTGGAACA	ACCAAGCTCTAAATTGAATCAAATTAGTCAAACTCCTATACCTGCCCAAG	50	ACCAAGCTCTAAATTGAATCAAATTAGTCAAACTCCTATACCTGCCCAAGAGTAAGTGGAACA	0.38	405921-66-pos	+	TTTAAGCTAGTCAGATTTCA	AGG	NGG	66	Transition
FH	405921	94.9639	63.4673	chr1-241671901-241671901_34GsubA-405921-neg-c	-	GATTGGACGTACTCATACTC	AGG	NGG	G	A	34	TATGAGTACGTCC	TTAGTCAAACTCCTATACCTGCCCAAGAGTAAGTGGAACAGCATCCTGAG	50	TTAGTCAAACTCCTATACCTGCCCAAGAGTAAGTGGAACAGCATCCTGAGTATGAGTACGTCC	0.46	405921-66-pos	+	TTTAAGCTAGTCAGATTTCA	AGG	NGG	66	Transition
FH	214411	58.2294	63.4673	chr1-241671905-241671905_3AsubG-214411-neg-c	-	TGTTCCACTTACTCTTGGGT	AGG	NGG	A	G	3	CAAGAGTAAGTGG	TTGTACCAAGCTCTAAATTGAATCAAATTAGTCAAACTCCTATACCTGCC	50	TTGTACCAAGCTCTAAATTGAATCAAATTAGTCAAACTCCTATACCTGCCCAAGAGTAAGTGG	0.46	214411-70-pos	+	TTTAAGCTAGTCAGATTTCA	AGG	NGG	70	Transition
FH	214411	74.8003	63.4673	chr1-241671905-241671905_7AsubG-214411-neg-c	-	ATGCTGTTCCACTTACTCTT	GGG	NGG	A	G	7	AGTAAGTGGAACA	ACCAAGCTCTAAATTGAATCAAATTAGTCAAACTCCTATACCTGCCCAAG	50	ACCAAGCTCTAAATTGAATCAAATTAGTCAAACTCCTATACCTGCCCAAGAGTAAGTGGAACA	0.38	214411-70-pos	+	TTTAAGCTAGTCAGATTTCA	AGG	NGG	70	Transition
FH	214411	94.9639	63.4673	chr1-241671905-241671905_30AsubG-214411-neg-c	-	GATTGGACGTACTCATACTC	AGG	NGG	A	G	30	TATGAGTACGTCC	TTAGTCAAACTCCTATACCTGCCCAAGAGTAAGTGGAACAGCATCCTGAG	50	TTAGTCAAACTCCTATACCTGCCCAAGAGTAAGTGGAACAGCATCCTGAGTATGAGTACGTCC	0.46	214411-70-pos	+	TTTAAGCTAGTCAGATTTCA	AGG	NGG	70	Transition
FH	237116	92.7697	85.5892	chr1-241675344-241675344_48CsubT-237116-pos-c	+	ACATGATCGTTGGGATGCAC	AGG	NGG	C	T	48	GATCGTTGGGATG	CACAGGTATCTTGCTGCCAAGTTCACCTCCTAACATTTCAATTGCTCTAT	50	ATAGAGCAATTGAAATGTTAGGAGGTGAACTTGGCAGCAAGATACCTGTGCATCCCAACGATC	0.54	237116-47-neg	-	GTGGTATGGCAGACTGGATC	AGG	NGG	47	Transition
FH	578830	90.2593	92.7697	chr1-241675380-241675380_17AsubG-578830-neg-c	-	CCTCTCGTGGTATGGCAGAC	TGG	NGG	A	G	17	TGCCATACCACGA	TGCTAATGACTTCATTTACATTCATATTTGTCTGAGTTCCTGATCCAGTC	50	TGCTAATGACTTCATTTACATTCATATTTGTCTGAGTTCCTGATCCAGTCTGCCATACCACGA	0.54	578830-84-pos	+	ACATGATCGTTGGGATGCAC	AGG	NGG	84	Transition
FH	405927	49.6719	66.3254	chr1-241680481-241680481_3TsubC-405927-pos-c	+	TTTCCACAAATGCCACTTAT	TGG	NGG	T	C	3	CACAAATGCCACT	TACTGGCATGCGTTCTGTCACACCTCCAATCTTAAAGTTCATCGTAGATC	50	GATCTACGATGAACTTTAAGATTGGAGGTGTGACAGAACGCATGCCAGTAAGTGGCATTTGTG	0.46	405927-68-neg	-	GTGCCAAATGATAAGTATTA	TGG	NGG	68	Transition
FH	644260	62.73	84.0893	chr1-241682896-241682896_42AsubG-644260-pos-c	+	AGGAGGGCTGAAGGTCACTG	CGG	NGG	A	G	42	GGGCTGAAGGTCA	CTGCGGGGAGGCCGGGGGATGGCGGCCTGCGCTCACCATTCGAGCCGCGT	50	ACGCGGCTCGAATGGTGAGCGCAGGCCGCCATCCCCCGGCCTCCCCGCAGTGACCTTCAGCCC	0.62	644260-44-neg	-	GCTTCGGCTCCCGGCTTGGG	TGG	NGG	44	Transition
FH	644260	70.1615	84.0893	chr1-241682896-241682896_41AsubG-644260-pos-c	+	GGAGGGCTGAAGGTCACTGC	GGG	NGG	A	G	41	GGCTGAAGGTCAC	TGCGGGGAGGCCGGGGGATGGCGGCCTGCGCTCACCATTCGAGCCGCGTT	50	AACGCGGCTCGAATGGTGAGCGCAGGCCGCCATCCCCCGGCCTCCCCGCAGTGACCTTCAGCC	0.62	644260-44-neg	-	GCTTCGGCTCCCGGCTTGGG	TGG	NGG	44	Transition
FH	644260	71.9851	84.0893	chr1-241682896-241682896_40AsubG-644260-pos-c	+	GAGGGCTGAAGGTCACTGCG	GGG	NGG	A	G	40	GCTGAAGGTCACT	GCGGGGAGGCCGGGGGATGGCGGCCTGCGCTCACCATTCGAGCCGCGTTC	50	GAACGCGGCTCGAATGGTGAGCGCAGGCCGCCATCCCCCGGCCTCCCCGCAGTGACCTTCAGC	0.54	644260-44-neg	-	GCTTCGGCTCCCGGCTTGGG	TGG	NGG	44	Transition
FH	644260	79.8585	84.0893	chr1-241682896-241682896_37AsubG-644260-pos-c	+	GGCTGAAGGTCACTGCGGGG	AGG	NGG	A	G	37	GAAGGTCACTGCG	GGGAGGCCGGGGGATGGCGGCCTGCGCTCACCATTCGAGCCGCGTTCGGA	50	TCCGAACGCGGCTCGAATGGTGAGCGCAGGCCGCCATCCCCCGGCCTCCCCGCAGTGACCTTC	0.62	644260-44-neg	-	GCTTCGGCTCCCGGCTTGGG	TGG	NGG	44	Transition
SDCCAG8	212139	53.1425	82.0528	chr1-243434278-243434278_47GsubA-212139-pos-c	+	GGATGGGTGGTAAGAAACCA	TGG	NGG	G	A	47	GGGTGGTAAGAAA	CCATGGATCTCAAATAAGGTTAATAAACCCTCTGCTTTTGCTCTATAGTT	50	AACTATAGAGCAAAAGCAGAGGGTTTATTAACCTTATTTGAGATCCATGGTTTCTTACCACCC	0.46	212139-86-neg	-	AAAGTTGATACTTACCAAGG	GGG	NGG	86	Transition
SDCCAG8	212141	72.9807	72.4959	chr1-243456413-243456413_42AsubG-212141-pos-c	+	TTGAATTCAGTTGCAGTTAC	TGG	NGG	A	G	42	ATTCAGTTGCAGT	TACTGGCACATTTTATTTTAGGGAAACATGCACAATTCTTGGATTACAAC	50	GTTGTAATCCAAGAATTGTGCATGTTTCCCTAAAATAAAATGTGCCAGTAACTGCAACTGAAT	0.38	212141-44-neg	-	GTCATGGGAAAATGGTCTTT	TGG	NGG	44	Transition
SDCCAG8	60	NA	NA	chr1-243468435-243468435_47TsubC-60-pos-c	+	GCTGAAGCGGGCGAATCACG	AGG	NGG	T	C	47	AAGCGGGCGAATC	ACGAGGTCAAGAGATTGAGACCATCCTGGCCAACATGGTGAAACCCCGTT	50	AACGGGGTTTCACCATGTTGGCCAGGATGGTCTCAATCTCTTGACCTCGTGATTCGCCCGCTT	0.62	60-52-neg	-	TCCCAAGTAGCTGGGACTAC	AGG	NGG	52	Transition
SDCCAG8	60	NA	NA	chr1-243468435-243468435_38TsubC-60-neg-c	-	GACTACAGGCACGTGCTACC	AGG	NGG	T	C	38	AGCACGTGCCTGT	ATGGTGAAACCCCGTTTCTACTAAAAATACAAAAATTAGCTGGGCCTGGT	50	ATGGTGAAACCCCGTTTCTACTAAAAATACAAAAATTAGCTGGGCCTGGTAGCACGTGCCTGT	0.62	60-73-pos	+	CGCCTGTAATCCCAGCACTT	TGG	NGG	73	Transition
ZBTB18	225923	67.318	73.7859	chr1-244217209-244217209_24TsubC-225923-pos-c	+	TCTTTGTGACTGCACTGTTC	TGG	NGG	T	C	24	TGTGACTGCACTG	TTCTGGTGGGAGATGCCCAGTTCCGAGCGCACCGAGCTGTACTGGCTTCA	50	TGAAGCCAGTACAGCTCGGTGCGCTCGGAACTGGGCATCTCCCACCAGAACAGTGCAGTCACA	0.54	225923-47-neg	-	GCTGGTCCTTGTAAAAGAGG	TGG	NGG	47	Transition
ZBTB18	225923	72.2587	73.7859	chr1-244217209-244217209_21TsubC-225923-pos-c	+	TTGTGACTGCACTGTTCTGG	TGG	NGG	T	C	21	GACTGCACTGTTC	TGGTGGGAGATGCCCAGTTCCGAGCGCACCGAGCTGTACTGGCTTCATGC	50	GCATGAAGCCAGTACAGCTCGGTGCGCTCGGAACTGGGCATCTCCCACCAGAACAGTGCAGTC	0.54	225923-47-neg	-	GCTGGTCCTTGTAAAAGAGG	TGG	NGG	47	Transition
ZBTB18	225923	75.1923	73.7859	chr1-244217209-244217209_20TsubC-225923-pos-c	+	TGTGACTGCACTGTTCTGGT	GGG	NGG	T	C	20	ACTGCACTGTTCT	GGTGGGAGATGCCCAGTTCCGAGCGCACCGAGCTGTACTGGCTTCATGCA	50	TGCATGAAGCCAGTACAGCTCGGTGCGCTCGGAACTGGGCATCTCCCACCAGAACAGTGCAGT	0.46	225923-47-neg	-	GCTGGTCCTTGTAAAAGAGG	TGG	NGG	47	Transition
ZBTB18	225923	74.3252	73.7364	chr1-244217209-244217209_14TsubC-225923-neg-c	-	TGCATGAAGCCAGTACAGCT	CGG	NGG	T	C	14	TGTACTGGCTTCA	TGTGACTGCACTGTTCTGGTGGGAGATGCCCAGTTCCGAGCGCACCGAGC	50	TGTGACTGCACTGTTCTGGTGGGAGATGCCCAGTTCCGAGCGCACCGAGCTGTACTGGCTTCA	0.46	225923-51-pos	+	TCTGAGCGAGCAGAGACACC	AGG	NGG	51	Transition
ZBTB18	431091	67.318	78.2201	chr1-244217218-244217218_33TsubC-431091-pos-c	+	TCTTTGTGACTGCACTGTTC	TGG	NGG	T	C	33	TGTGACTGCACTG	TTCTGGTGGGAGATGCCCAGTTCCGAGCGCACCGAGCTGTACTGGCTTCA	50	TGAAGCCAGTACAGCTCGGTGCGCTCGGAACTGGGCATCTCCCACCAGAACAGTGCAGTCACA	0.54	431091-41-neg	-	CCAGCTGGTCCTTGTAAAAG	AGG	NGG	41	Transition
ZBTB18	431091	72.2587	78.2201	chr1-244217218-244217218_30TsubC-431091-pos-c	+	TTGTGACTGCACTGTTCTGG	TGG	NGG	T	C	30	GACTGCACTGTTC	TGGTGGGAGATGCCCAGTTCCGAGCGCACCGAGCTGTACTGGCTTCATGC	50	GCATGAAGCCAGTACAGCTCGGTGCGCTCGGAACTGGGCATCTCCCACCAGAACAGTGCAGTC	0.54	431091-41-neg	-	CCAGCTGGTCCTTGTAAAAG	AGG	NGG	41	Transition
ZBTB18	431091	75.1923	78.2201	chr1-244217218-244217218_29TsubC-431091-pos-c	+	TGTGACTGCACTGTTCTGGT	GGG	NGG	T	C	29	ACTGCACTGTTCT	GGTGGGAGATGCCCAGTTCCGAGCGCACCGAGCTGTACTGGCTTCATGCA	50	TGCATGAAGCCAGTACAGCTCGGTGCGCTCGGAACTGGGCATCTCCCACCAGAACAGTGCAGT	0.46	431091-41-neg	-	CCAGCTGGTCCTTGTAAAAG	AGG	NGG	41	Transition
ZBTB18	417741	60.8404	63.9248	chr1-244217659-244217659_12TsubC-417741-neg-c	-	GGGATGCCTGCTGAGTCTGA	GGG	NGG	T	C	12	GACTCAGCAGGCA	AAAGGGACTTGGCGGCCGAGCCTGGGAACATGTGGATGCGATTGCCCTCA	50	AAAGGGACTTGGCGGCCGAGCCTGGGAACATGTGGATGCGATTGCCCTCAGACTCAGCAGGCA	0.62	417741-77-pos	+	TTGCCCAGTGATGAAGATGA	AGG	NGG	77	Transition
ZBTB18	417741	56.3236	63.9248	chr1-244217659-244217659_13TsubC-417741-neg-c	-	GGGGATGCCTGCTGAGTCTG	AGG	NGG	T	C	13	ACTCAGCAGGCAT	AAGGGACTTGGCGGCCGAGCCTGGGAACATGTGGATGCGATTGCCCTCAG	50	AAGGGACTTGGCGGCCGAGCCTGGGAACATGTGGATGCGATTGCCCTCAGACTCAGCAGGCAT	0.54	417741-77-pos	+	TTGCCCAGTGATGAAGATGA	AGG	NGG	77	Transition
ZBTB18	548012	74.2133	75.8642	chr1-244218520-244218520_1TsubC-548012-pos-c	+	CCTGCAAGTGGTGCGAGTGC	AGG	NGG	T	C	1	CAAGTGGTGCGAG	CGCAGGTTCACGCAGTCCGGGGACCTGTACAGACACATTCGCAAGTTCCA	50	TGGAACTTGCGAATGTGTCTGTACAGGTCCCCGGACTGCGTGAACCTGCGCTCGCACCACTTG	0.62	548012-53-neg	-	AGGAGTTCACCAACTCACAG	TGG	NGG	53	Transition
ZBTB18	548012	42.238	86.0134	chr1-244218520-244218520_22TsubC-548012-neg-c	-	AATGTGTCTGTACAGGTCCC	CGG	NGG	T	C	22	ACCTGTACAGACA	GAAGCCGCACGCCTGCAAGTGGTGCGAGCGCAGGTTCACGCAGTCCGGGG	50	GAAGCCGCACGCCTGCAAGTGGTGCGAGCGCAGGTTCACGCAGTCCGGGGACCTGTACAGACA	0.46	548012-48-pos	+	CAACCTGAGCCGCCATGCCG	TGG	NGG	48	Transition
HNRNPU	523805	53.4884	66.7291	chr1-245020104-245020104_16AsubG-523805-pos-c	+	AATAAATTTCCCAAGACACT	GGG	NGG	A	G	16	AATTTCCCAAGAC	ACTGGGGGGCTCTCTGCAACAGTGTGTTCAGTTTTCCAGTATCTGCCATT	50	AATGGCAGATACTGGAAAACTGAACACACTGTTGCAGAGAGCCCCCCAGTGTCTTGGGAAATT	0.38	523805-83-neg	-	TTAAAATTCACAAGTTCAAG	GGG	NGG	83	Transition
HNRNPU	523805	60.6544	66.7291	chr1-245020104-245020104_15AsubG-523805-pos-c	+	ATAAATTTCCCAAGACACTG	GGG	NGG	A	G	15	ATTTCCCAAGACA	CTGGGGGGCTCTCTGCAACAGTGTGTTCAGTTTTCCAGTATCTGCCATTT	50	AAATGGCAGATACTGGAAAACTGAACACACTGTTGCAGAGAGCCCCCCAGTGTCTTGGGAAAT	0.38	523805-83-neg	-	TTAAAATTCACAAGTTCAAG	GGG	NGG	83	Transition
HNRNPU	523805	74.2786	66.7291	chr1-245020104-245020104_13AsubG-523805-pos-c	+	AAATTTCCCAAGACACTGGG	GGG	NGG	A	G	13	TTCCCAAGACACT	GGGGGGCTCTCTGCAACAGTGTGTTCAGTTTTCCAGTATCTGCCATTTGC	50	GCAAATGGCAGATACTGGAAAACTGAACACACTGTTGCAGAGAGCCCCCCAGTGTCTTGGGAA	0.46	523805-83-neg	-	TTAAAATTCACAAGTTCAAG	GGG	NGG	83	Transition
HNRNPU	523871	67.1115	49.5858	chr1-245021357-245021357_18AsubG-523871-pos-c	+	TTCTTCTCTTCAGGCCCCTT	TGG	NGG	A	G	18	TCTCTTCAGGCCC	CTTTGGTCCTCTAACTCGATCCTCTAAGGGGACGTTCTGGATGAAAGTAT	50	ATACTTTCATCCAGAACGTCCCCTTAGAGGATCGAGTTAGAGGACCAAAGGGGCCTGAAGAGA	0.62	523871-77-neg	-	TGTGCAGTTGAATTTAATTT	TGG	NGG	77	Transition
HNRNPU	446393	81.446	66.0781	chr1-245027129-245027129_21AsubG-446393-pos-c	+	GGCTGTTGCTGCTGCGTCGC	CGG	NGG	A	G	21	GTTGCTGCTGCGT	CGCCGGCGGTTGAGGCTGCTGCTCCCCGTGCCCGTTCTCGTCGCCCGCGC	50	GCGCGGGCGACGAGAACGGGCACGGGGAGCAGCAGCCTCAACCGCCGGCGACGCAGCAGCAAC	0.62	446393-48-neg	-	GGAAGGGGAAGATGAGCTCG	GGG	NGG	48	Transition
HNRNPU	446393	54.1491	66.2728	chr1-245027129-245027129_29AsubG-446393-neg-c	-	GGGGACGAAGAGGAAGGCGC	GGG	NGG	A	G	29	CCTTCCTCTTCGT	TCGCCGGCGGTTGAGGCTGCTGCTCCCCGTGCCCGTTCTCGTCGCCCGCG	50	TCGCCGGCGGTTGAGGCTGCTGCTCCCCGTGCCCGTTCTCGTCGCCCGCGCCTTCCTCTTCGT	0.54	446393-73-pos	+	GGGGCCGCTGCTCTTCCCCG	CGG	NGG	73	Transition
HNRNPU	446393	59.4598	66.2728	chr1-245027129-245027129_35AsubG-446393-neg-c	-	GAGCTCGGGGACGAAGAGGA	AGG	NGG	A	G	35	TCTTCGTCCCCGA	GCGGTTGAGGCTGCTGCTCCCCGTGCCCGTTCTCGTCGCCCGCGCCTTCC	50	GCGGTTGAGGCTGCTGCTCCCCGTGCCCGTTCTCGTCGCCCGCGCCTTCCTCTTCGTCCCCGA	0.62	446393-73-pos	+	GGGGCCGCTGCTCTTCCCCG	CGG	NGG	73	Transition
HNRNPU	446393	38.7491	66.2728	chr1-245027129-245027129_49AsubG-446393-neg-c	-	AGGAAGGGGAAGATGAGCTC	GGG	NGG	A	G	49	CTCATCTTCCCCT	TGCTCCCCGTGCCCGTTCTCGTCGCCCGCGCCTTCCTCTTCGTCCCCGAG	50	TGCTCCCCGTGCCCGTTCTCGTCGCCCGCGCCTTCCTCTTCGTCCCCGAGCTCATCTTCCCCT	0.54	446393-73-pos	+	GGGGCCGCTGCTCTTCCCCG	CGG	NGG	73	Transition
HNRNPU	406728	NA	94.6318	chr1-245027303-245027303_29AsubG-406728-neg-c	-	GAAGAGGAAGAGGAGGAGGA	AGG	NGG	A	G	29	TCCTCCTCTTCCT	TCTCCTCTCCTAGCTCCATCTGGTCGCCGTCCAGAGCGGAGATTCCTTCC	50	TCTCCTCTCCTAGCTCCATCTGGTCGCCGTCCAGAGCGGAGATTCCTTCCTCCTCCTCTTCCT	0.54	406728-79-pos	+	GTCGCCGTTCTCGTCTTCCG	AGG	NGG	79	Transition
HNRNPU	406728	NA	94.6318	chr1-245027303-245027303_36AsubG-406728-neg-c	-	GGAGGAGGAAGAGGAAGAGG	AGG	NGG	A	G	36	CTTCCTCTTCCTC	TCCTAGCTCCATCTGGTCGCCGTCCAGAGCGGAGATTCCTTCCTCCTCCT	50	TCCTAGCTCCATCTGGTCGCCGTCCAGAGCGGAGATTCCTTCCTCCTCCTCTTCCTCTTCCTC	0.54	406728-79-pos	+	GTCGCCGTTCTCGTCTTCCG	AGG	NGG	79	Transition
HNRNPU	406728	NA	94.6318	chr1-245027303-245027303_39AsubG-406728-neg-c	-	AGAGGAGGAGGAAGAGGAAG	AGG	NGG	A	G	39	CCTCTTCCTCCTC	TAGCTCCATCTGGTCGCCGTCCAGAGCGGAGATTCCTTCCTCCTCCTCTT	50	TAGCTCCATCTGGTCGCCGTCCAGAGCGGAGATTCCTTCCTCCTCCTCTTCCTCTTCCTCCTC	0.62	406728-79-pos	+	GTCGCCGTTCTCGTCTTCCG	AGG	NGG	79	Transition
NLRP3	4374	76.0378	89.8328	chr1-247587529-247587529_34TsubC-4374-pos-c	+	CGGGGACACTCTACCAAGAC	AGG	NGG	T	C	34	GACACTCTACCAA	GACAGGTTTGACTATCTGTTCTATATCCACTGTCGAGAGGTGAGCCTTGT	50	ACAAGGCTCACCTCTCGACAGTGGATATAGAACAGATAGTCAAACCTGTCTTGGTAGAGTGTC	0.46	4374-44-neg	-	CGGGGCAGCAGCTCATGATC	AGG	NGG	44	Transition
NLRP3	4374	67.7833	62.8994	chr1-247587529-247587529_17TsubC-4374-neg-c	-	CCAGGCTCCTCTGTGTCACA	AGG	NGG	T	C	17	GACACAGAGGAGC	GACAGGTTTGACTATCTGTTCTATATCCACTGTCGAGAGGTGAGCCTTGT	50	GACAGGTTTGACTATCTGTTCTATATCCACTGTCGAGAGGTGAGCCTTGTGACACAGAGGAGC	0.62	4374-84-pos	+	AGGGATTGGGAAAACAATCC	TGG	NGG	84	Transition
NLRP3	4374	84.5394	62.8994	chr1-247587529-247587529_35TsubC-4374-neg-c	-	AGCTCATGATCAGGTCCCCC	AGG	NGG	T	C	35	GGACCTGATCATG	TTCTATATCCACTGTCGAGAGGTGAGCCTTGTGACACAGAGGAGCCTGGG	50	TTCTATATCCACTGTCGAGAGGTGAGCCTTGTGACACAGAGGAGCCTGGGGGACCTGATCATG	0.54	4374-84-pos	+	AGGGATTGGGAAAACAATCC	TGG	NGG	84	Transition
NLRP3	4377	54.0982	66.859	chr1-247587658-247587658_15AsubG-4377-pos-c	+	CTCCAGAATCCTCTTCCTCA	TGG	NGG	A	G	15	AGAATCCTCTTCC	TCATGGACGGCTTCGATGAGCTGCAAGGTGCCTTTGACGAGCACATAGGA	50	TCCTATGTGCTCGTCAAAGGCACCTTGCAGCTCATCGAAGCCGTCCATGAGGAAGAGGATTCT	0.46	4377-42-neg	-	TTCTGCCAGTCAGTGCAGAG	CGG	NGG	42	Transition
NLRP3	4377	64.2648	66.859	chr1-247587658-247587658_11AsubG-4377-pos-c	+	AGAATCCTCTTCCTCATGGA	CGG	NGG	A	G	11	TCCTCTTCCTCAT	GGACGGCTTCGATGAGCTGCAAGGTGCCTTTGACGAGCACATAGGACCGC	50	GCGGTCCTATGTGCTCGTCAAAGGCACCTTGCAGCTCATCGAAGCCGTCCATGAGGAAGAGGA	0.46	4377-42-neg	-	TTCTGCCAGTCAGTGCAGAG	CGG	NGG	42	Transition
NLRP3	97981	54.0982	86.164	chr1-247587661-247587661_18AsubG-97981-pos-c	+	CTCCAGAATCCTCTTCCTCA	TGG	NGG	A	G	18	AGAATCCTCTTCC	TCATGGACGGCTTCGATGAGCTGCAAGGTGCCTTTGACGAGCACATAGGA	50	TCCTATGTGCTCGTCAAAGGCACCTTGCAGCTCATCGAAGCCGTCCATGAGGAAGAGGATTCT	0.46	97981-64-neg	-	CAGGAGAATGTCTCCCCGCT	CGG	NGG	64	Transition
NLRP3	97981	64.2648	86.164	chr1-247587661-247587661_14AsubG-97981-pos-c	+	AGAATCCTCTTCCTCATGGA	CGG	NGG	A	G	14	TCCTCTTCCTCAT	GGACGGCTTCGATGAGCTGCAAGGTGCCTTTGACGAGCACATAGGACCGC	50	GCGGTCCTATGTGCTCGTCAAAGGCACCTTGCAGCTCATCGAAGCCGTCCATGAGGAAGAGGA	0.46	97981-64-neg	-	CAGGAGAATGTCTCCCCGCT	CGG	NGG	64	Transition
NLRP3	4378	54.0982	86.164	chr1-247587677-247587677_34CsubT-4378-pos-c	+	CTCCAGAATCCTCTTCCTCA	TGG	NGG	C	T	34	AGAATCCTCTTCC	TCATGGACGGCTTCGATGAGCTGCAAGGTGCCTTTGACGAGCACATAGGA	50	TCCTATGTGCTCGTCAAAGGCACCTTGCAGCTCATCGAAGCCGTCCATGAGGAAGAGGATTCT	0.46	4378-48-neg	-	CAGGAGAATGTCTCCCCGCT	CGG	NGG	48	Transition
NLRP3	4378	64.2648	86.164	chr1-247587677-247587677_30CsubT-4378-pos-c	+	AGAATCCTCTTCCTCATGGA	CGG	NGG	C	T	30	TCCTCTTCCTCAT	GGACGGCTTCGATGAGCTGCAAGGTGCCTTTGACGAGCACATAGGACCGC	50	GCGGTCCTATGTGCTCGTCAAAGGCACCTTGCAGCTCATCGAAGCCGTCCATGAGGAAGAGGA	0.46	4378-48-neg	-	CAGGAGAATGTCTCCCCGCT	CGG	NGG	48	Transition
NLRP3	4378	81.4302	86.164	chr1-247587677-247587677_12CsubT-4378-pos-c	+	GACGGCTTCGATGAGCTGCA	AGG	NGG	C	T	12	GCTTCGATGAGCT	GCAAGGTGCCTTTGACGAGCACATAGGACCGCTCTGCACTGACTGGCAGA	50	TCTGCCAGTCAGTGCAGAGCGGTCCTATGTGCTCGTCAAAGGCACCTTGCAGCTCATCGAAGC	0.54	4378-48-neg	-	CAGGAGAATGTCTCCCCGCT	CGG	NGG	48	Transition
NLRP3	97909	57.2833	85.7949	chr1-247587794-247587794_11TsubC-97909-neg-c	-	TGCAGTTTCTCCAGGGCCAC	AGG	NGG	T	C	11	GCCCTGGAGAAAC	GAAAGAAGCTGCTTCCCGAGGCCTCTCTGCTCATCACCACGAGACCTGTG	50	GAAAGAAGCTGCTTCCCGAGGCCTCTCTGCTCATCACCACGAGACCTGTGGCCCTGGAGAAAC	0.62	97909-89-pos	+	TAGGACCGCTCTGCACTGAC	TGG	NGG	89	Transition
NLRP3	97909	57.9616	85.7949	chr1-247587794-247587794_18TsubC-97909-neg-c	-	CAAGTGCTGCAGTTTCTCCA	GGG	NGG	T	C	18	AGAAACTGCAGCA	GCTGCTTCCCGAGGCCTCTCTGCTCATCACCACGAGACCTGTGGCCCTGG	50	GCTGCTTCCCGAGGCCTCTCTGCTCATCACCACGAGACCTGTGGCCCTGGAGAAACTGCAGCA	0.46	97909-89-pos	+	TAGGACCGCTCTGCACTGAC	TGG	NGG	89	Transition
NLRP3	97909	78.2324	85.7949	chr1-247587794-247587794_46TsubC-97909-neg-c	-	GGATCTCCACATGCCGAGGA	TGG	NGG	T	C	46	TCGGCATGTGGAG	ACCACGAGACCTGTGGCCCTGGAGAAACTGCAGCACTTGCTGGACCATCC	50	ACCACGAGACCTGTGGCCCTGGAGAAACTGCAGCACTTGCTGGACCATCCTCGGCATGTGGAG	0.62	97909-89-pos	+	TAGGACCGCTCTGCACTGAC	TGG	NGG	89	Transition
NLRP3	4373	68.973	56.521	chr1-247587806-247587806_1TsubC-4373-pos-c	+	CACCACGAGACCTGTGGTCC	TGG	NGG	T	C	1	ACGAGACCTGTGG	CCCTGGAGAAACTGCAGCACTTGCTGGACCATCCTCGGCATGTGGAGATC	50	GATCTCCACATGCCGAGGATGGTCCAGCAAGTGCTGCAGTTTCTCCAGGGCCACAGGTCTCGT	0.62	4373-72-neg	-	GAAGAAGTACTCTTTCCTTT	TGG	NGG	72	Transition
NLRP3	4373	78.2324	75.7768	chr1-247587806-247587806_34TsubC-4373-neg-c	-	GGATCTCCACATGCCGAGGA	TGG	NGG	T	C	34	TCGGCATGTGGAG	ACCACGAGACCTGTGGCCCTGGAGAAACTGCAGCACTTGCTGGACCATCC	50	ACCACGAGACCTGTGGCCCTGGAGAAACTGCAGCACTTGCTGGACCATCCTCGGCATGTGGAG	0.62	4373-86-pos	+	CTGACTGGCAGAAGGCCGAG	CGG	NGG	86	Transition
NLRP3	4379	74.648	56.521	chr1-247587809-247587809_4CsubT-4379-pos-c	+	CACCACGAGACCTGTGGCCC	CGG	NGG	C	T	4	ACGAGACCTGTGG	CCCTGGAGAAACTGCAGCACTTGCTGGACCATCCTCGGCATGTGGAGATC	50	GATCTCCACATGCCGAGGATGGTCCAGCAAGTGCTGCAGTTTCTCCAGGGCCACAGGTCTCGT	0.62	4379-69-neg	-	GAAGAAGTACTCTTTCCTTT	TGG	NGG	69	Transition
NLRP3	4379	57.9057	75.7768	chr1-247587809-247587809_3CsubT-4379-neg-c	-	CAAGTGCTGCAGTTTCTCCG	GGG	NGG	C	T	3	AGAAACTGCAGCA	GCTGCTTCCCGAGGCCTCTCTGCTCATCACCACGAGACCTGTGGCCCTGG	50	GCTGCTTCCCGAGGCCTCTCTGCTCATCACCACGAGACCTGTGGCCCTGGAGAAACTGCAGCA	0.46	4379-89-pos	+	CTGACTGGCAGAAGGCCGAG	CGG	NGG	89	Transition
NLRP3	4379	64.972	75.7768	chr1-247587809-247587809_5CsubT-4379-neg-c	-	AGCAAGTGCTGCAGTTTCTC	CGG	NGG	C	T	5	AAACTGCAGCACT	TGCTTCCCGAGGCCTCTCTGCTCATCACCACGAGACCTGTGGCCCTGGAG	50	TGCTTCCCGAGGCCTCTCTGCTCATCACCACGAGACCTGTGGCCCTGGAGAAACTGCAGCACT	0.46	4379-89-pos	+	CTGACTGGCAGAAGGCCGAG	CGG	NGG	89	Transition
NLRP3	4379	78.2324	75.7768	chr1-247587809-247587809_31CsubT-4379-neg-c	-	GGATCTCCACATGCCGAGGA	TGG	NGG	C	T	31	TCGGCATGTGGAG	ACCACGAGACCTGTGGCCCTGGAGAAACTGCAGCACTTGCTGGACCATCC	50	ACCACGAGACCTGTGGCCCTGGAGAAACTGCAGCACTTGCTGGACCATCCTCGGCATGTGGAG	0.62	4379-89-pos	+	CTGACTGGCAGAAGGCCGAG	CGG	NGG	89	Transition
NLRP3	4370	60.9988	62.2182	chr1-247588067-247588067_3TsubC-4370-neg-c	-	AAGGAAGAAGACGTACACCA	CGG	NGG	T	C	3	TGTACGTCTTCTT	GATGGAGAGTGGCAAGAGCCTTGCCCAGACATCCAAGACCACCACCGCGG	50	GATGGAGAGTGGCAAGAGCCTTGCCCAGACATCCAAGACCACCACCGCGGTGTACGTCTTCTT	0.38	4370-88-pos	+	CACCATGTGCTTCATCCCCC	TGG	NGG	88	Transition
NLRP3	97960	38.794	60.0038	chr1-247599355-247599355_1GsubA-97960-pos-c	+	TTCCCTGACCAGACTCTGTG	TGG	NGG	G	A	1	CTGACCAGACTCT	ATGTGGGGGAGAATGCCTTGGGAGACTCAGGAGTCGCAATTTTATGTGAA	50	TTCACATAAAATTGCGACTCCTGAGTCTCCCAAGGCATTCTCCCCCACATAGAGTCTGGTCAG	0.54	97960-60-neg	-	CAGGTTACACTGTGGATTCT	TGG	NGG	60	Transition
NLRP3	97960	72.4765	68.4216	chr1-247599355-247599355_21GsubA-97960-neg-c	-	TGCGACTCCTGAGTCTCCCA	AGG	NGG	G	A	21	GAGACTCAGGAGT	GAGCACCAGCCATTCCCTGACCAGACTCTATGTGGGGGAGAATGCCTTGG	50	GAGCACCAGCCATTCCCTGACCAGACTCTATGTGGGGGAGAATGCCTTGGGAGACTCAGGAGT	0.54	97960-89-pos	+	CATTCTGCCATCTCTATGGA	AGG	NGG	89	Transition
TPO	4045	75.9626	83.6012	chr2-1491763-1491763_48AsubG-4045-pos-c	+	CAATTCCAGCACCTTGGATC	TGG	NGG	A	G	48	TCCAGCACCTTGG	ATCTGGCGTCCATCAACCTGCAGAGGGGCCGGGACCACGGGCTGCCAGGT	50	ACCTGGCAGCCCGTGGTCCCGGCCCCTCTGCAGGTTGATGGACGCCAGATCCAAGGTGCTGGA	0.62	4045-57-neg	-	CTAGCAGCAGGTTGCTAGCT	CGG	NGG	57	Transition
TPO	4045	82.2399	83.6012	chr2-1491763-1491763_28AsubG-4045-pos-c	+	TGGCGTCCATCAACCTGCAG	AGG	NGG	A	G	28	GTCCATCAACCTG	CAGAGGGGCCGGGACCACGGGCTGCCAGGTCTGCCAGTTCCTTCCCTTGC	50	GCAAGGGAAGGAACTGGCAGACCTGGCAGCCCGTGGTCCCGGCCCCTCTGCAGGTTGATGGAC	0.54	4045-57-neg	-	CTAGCAGCAGGTTGCTAGCT	CGG	NGG	57	Transition
TPO	4045	77.2235	83.6012	chr2-1491763-1491763_27AsubG-4045-pos-c	+	GGCGTCCATCAACCTGCAGA	GGG	NGG	A	G	27	TCCATCAACCTGC	AGAGGGGCCGGGACCACGGGCTGCCAGGTCTGCCAGTTCCTTCCCTTGCA	50	TGCAAGGGAAGGAACTGGCAGACCTGGCAGCCCGTGGTCCCGGCCCCTCTGCAGGTTGATGGA	0.54	4045-57-neg	-	CTAGCAGCAGGTTGCTAGCT	CGG	NGG	57	Transition
TPO	4045	76.8358	83.6012	chr2-1491763-1491763_26AsubG-4045-pos-c	+	GCGTCCATCAACCTGCAGAG	GGG	NGG	A	G	26	CCATCAACCTGCA	GAGGGGCCGGGACCACGGGCTGCCAGGTCTGCCAGTTCCTTCCCTTGCAC	50	GTGCAAGGGAAGGAACTGGCAGACCTGGCAGCCCGTGGTCCCGGCCCCTCTGCAGGTTGATGG	0.54	4045-57-neg	-	CTAGCAGCAGGTTGCTAGCT	CGG	NGG	57	Transition
TPO	4045	53.7693	83.6012	chr2-1491763-1491763_22AsubG-4045-pos-c	+	CCATCAACCTGCAGAGGGGC	CGG	NGG	A	G	22	CAACCTGCAGAGG	GGCCGGGACCACGGGCTGCCAGGTCTGCCAGTTCCTTCCCTTGCACACCT	50	AGGTGTGCAAGGGAAGGAACTGGCAGACCTGGCAGCCCGTGGTCCCGGCCCCTCTGCAGGTTG	0.62	4045-57-neg	-	CTAGCAGCAGGTTGCTAGCT	CGG	NGG	57	Transition
TPO	4045	59.679	83.6012	chr2-1491763-1491763_21AsubG-4045-pos-c	+	CATCAACCTGCAGAGGGGCC	GGG	NGG	A	G	21	AACCTGCAGAGGG	GCCGGGACCACGGGCTGCCAGGTCTGCCAGTTCCTTCCCTTGCACACCTC	50	GAGGTGTGCAAGGGAAGGAACTGGCAGACCTGGCAGCCCGTGGTCCCGGCCCCTCTGCAGGTT	0.62	4045-57-neg	-	CTAGCAGCAGGTTGCTAGCT	CGG	NGG	57	Transition
TPO	4045	46.4685	56.1424	chr2-1491763-1491763_3AsubG-4045-neg-c	-	AGGGAAGGAACTGGCAGACT	TGG	NGG	A	G	3	CTGCCAGTTCCTT	ATCTGGCGTCCATCAACCTGCAGAGGGGCCGGGACCACGGGCTGCCAGGT	50	ATCTGGCGTCCATCAACCTGCAGAGGGGCCGGGACCACGGGCTGCCAGGTCTGCCAGTTCCTT	0.54	4045-90-pos	+	GCTGATGAACGAGGAGCTGA	CGG	NGG	90	Transition
TPO	4045	64.0496	56.1424	chr2-1491763-1491763_18AsubG-4045-neg-c	-	TGCATGAGGTGTGCAAGGGA	AGG	NGG	A	G	18	CTTGCACACCTCA	ACCTGCAGAGGGGCCGGGACCACGGGCTGCCAGGTCTGCCAGTTCCTTCC	50	ACCTGCAGAGGGGCCGGGACCACGGGCTGCCAGGTCTGCCAGTTCCTTCCCTTGCACACCTCA	0.54	4045-90-pos	+	GCTGATGAACGAGGAGCTGA	CGG	NGG	90	Transition
TPO	4045	78.0159	56.1424	chr2-1491763-1491763_22AsubG-4045-neg-c	-	CAGCTGCATGAGGTGTGCAA	GGG	NGG	A	G	22	CACACCTCATGCA	GCAGAGGGGCCGGGACCACGGGCTGCCAGGTCTGCCAGTTCCTTCCCTTG	50	GCAGAGGGGCCGGGACCACGGGCTGCCAGGTCTGCCAGTTCCTTCCCTTGCACACCTCATGCA	0.54	4045-90-pos	+	GCTGATGAACGAGGAGCTGA	CGG	NGG	90	Transition
TPO	4048	66.8955	87.3022	chr2-1497748-1497748_14AsubG-4048-neg-c	-	CCAATGAGACAGGCAAACAG	GGG	NGG	A	G	14	TTTGCCTGTCTCA	TGGGAGGCTTAGCTGAAAACTTCCTCCCCAGGGCTCGGACAGGGCCCCTG	50	TGGGAGGCTTAGCTGAAAACTTCCTCCCCAGGGCTCGGACAGGGCCCCTGTTTGCCTGTCTCA	0.46	4048-79-pos	+	GAGCGTGGCCGACAAGATCC	TGG	NGG	79	Transition
TPO	4048	66.9113	87.3022	chr2-1497748-1497748_15AsubG-4048-neg-c	-	CCCAATGAGACAGGCAAACA	GGG	NGG	A	G	15	TTGCCTGTCTCAT	GGGAGGCTTAGCTGAAAACTTCCTCCCCAGGGCTCGGACAGGGCCCCTGT	50	GGGAGGCTTAGCTGAAAACTTCCTCCCCAGGGCTCGGACAGGGCCCCTGTTTGCCTGTCTCAT	0.46	4048-79-pos	+	GAGCGTGGCCGACAAGATCC	TGG	NGG	79	Transition
TPO	4048	77.4912	87.3022	chr2-1497748-1497748_16AsubG-4048-neg-c	-	TCCCAATGAGACAGGCAAAC	AGG	NGG	A	G	16	TGCCTGTCTCATT	GGAGGCTTAGCTGAAAACTTCCTCCCCAGGGCTCGGACAGGGCCCCTGTT	50	GGAGGCTTAGCTGAAAACTTCCTCCCCAGGGCTCGGACAGGGCCCCTGTTTGCCTGTCTCATT	0.46	4048-79-pos	+	GAGCGTGGCCGACAAGATCC	TGG	NGG	79	Transition
TPO	4048	74.8198	87.3022	chr2-1497748-1497748_24AsubG-4048-neg-c	-	CATCTGCTTCCCAATGAGAC	AGG	NGG	A	G	24	TCATTGGGAAGCA	AGCTGAAAACTTCCTCCCCAGGGCTCGGACAGGGCCCCTGTTTGCCTGTC	50	AGCTGAAAACTTCCTCCCCAGGGCTCGGACAGGGCCCCTGTTTGCCTGTCTCATTGGGAAGCA	0.46	4048-79-pos	+	GAGCGTGGCCGACAAGATCC	TGG	NGG	79	Transition
TPO	374344	68.4941	83.3114	chr2-1497799-1497799_27AsubG-374344-pos-c	+	CCCCTGTTTGCCTGTCTCAT	TGG	NGG	A	G	27	TGTTTGCCTGTCT	CATTGGGAAGCAGATGAAGGCTCTGCGGGACGGTGACTGGTACGTTCCTA	50	TAGGAACGTACCAGTCACCGTCCCGCAGAGCCTTCATCTGCTTCCCAATGAGACAGGCAAACA	0.46	374344-43-neg	-	TGCCTCTGTGCAGAACGTGA	AGG	NGG	43	Transition
TPO	374344	68.5926	83.3114	chr2-1497799-1497799_26AsubG-374344-pos-c	+	CCCTGTTTGCCTGTCTCATT	GGG	NGG	A	G	26	GTTTGCCTGTCTC	ATTGGGAAGCAGATGAAGGCTCTGCGGGACGGTGACTGGTACGTTCCTAT	50	ATAGGAACGTACCAGTCACCGTCCCGCAGAGCCTTCATCTGCTTCCCAATGAGACAGGCAAAC	0.54	374344-43-neg	-	TGCCTCTGTGCAGAACGTGA	AGG	NGG	43	Transition
TPO	374344	56.3948	83.3114	chr2-1497799-1497799_13AsubG-374344-pos-c	+	TCTCATTGGGAAGCAGATGA	AGG	NGG	A	G	13	ATTGGGAAGCAGA	TGAAGGCTCTGCGGGACGGTGACTGGTACGTTCCTATCCAGAGCGTCTTC	50	GAAGACGCTCTGGATAGGAACGTACCAGTCACCGTCCCGCAGAGCCTTCATCTGCTTCCCAAT	0.46	374344-43-neg	-	TGCCTCTGTGCAGAACGTGA	AGG	NGG	43	Transition
TPO	374344	59.8622	83.3114	chr2-1497799-1497799_4AsubG-374344-pos-c	+	GAAGCAGATGAAGGCTCTGC	AGG	NGG	A	G	4	CAGATGAAGGCTC	TGCGGGACGGTGACTGGTACGTTCCTATCCAGAGCGTCTTCCTTCACGTT	50	AACGTGAAGGAAGACGCTCTGGATAGGAACGTACCAGTCACCGTCCCGCAGAGCCTTCATCTG	0.54	374344-43-neg	-	TGCCTCTGTGCAGAACGTGA	AGG	NGG	43	Transition
TPO	374344	79.3763	85.6671	chr2-1497799-1497799_26AsubG-374344-neg-c	-	TGAAGGAAGACGCTCTGGAT	AGG	NGG	A	G	26	CAGAGCGTCTTCC	TTGGGAAGCAGATGAAGGCTCTGCGGGACGGTGACTGGTACGTTCCTATC	50	TTGGGAAGCAGATGAAGGCTCTGCGGGACGGTGACTGGTACGTTCCTATCCAGAGCGTCTTCC	0.62	374344-90-pos	+	GACAACATCGATGTCTGGCT	GGG	NGG	90	Transition
TPO	374344	87.6114	85.6671	chr2-1497799-1497799_31AsubG-374344-neg-c	-	GAACGTGAAGGAAGACGCTC	TGG	NGG	A	G	31	CGTCTTCCTTCAC	AAGCAGATGAAGGCTCTGCGGGACGGTGACTGGTACGTTCCTATCCAGAG	50	AAGCAGATGAAGGCTCTGCGGGACGGTGACTGGTACGTTCCTATCCAGAGCGTCTTCCTTCAC	0.54	374344-90-pos	+	GACAACATCGATGTCTGGCT	GGG	NGG	90	Transition
TPO	374344	83.3114	85.6671	chr2-1497799-1497799_43AsubG-374344-neg-c	-	TGCCTCTGTGCAGAACGTGA	AGG	NGG	A	G	43	CGTTCTGCACAGA	GCTCTGCGGGACGGTGACTGGTACGTTCCTATCCAGAGCGTCTTCCTTCA	50	GCTCTGCGGGACGGTGACTGGTACGTTCCTATCCAGAGCGTCTTCCTTCACGTTCTGCACAGA	0.54	374344-90-pos	+	GACAACATCGATGTCTGGCT	GGG	NGG	90	Transition
TPO	4051	79.6873	88.7616	chr2-1499831-1499831_45TsubC-4051-pos-c	+	GGAGAACAGCCACGTCTTCA	CGG	NGG	T	C	45	AACAGCCACGTCT	TCACGGATGCACAGAGGCGTGAGCTGGAGAAGCACTCCCTGTCTCGGGTC	50	GACCCGAGACAGGGAGTGCTTCTCCAGCTCACGCCTCTGTGCATCCGTGAAGACGTGGCTGTT	0.54	4051-42-neg	-	CCGACTTGGAAGGCATCCAT	GGG	NGG	42	Transition
TPO	4051	86.1381	88.7616	chr2-1499831-1499831_34TsubC-4051-pos-c	+	ACGTCTTCACGGATGCACAG	AGG	NGG	T	C	34	CTTCACGGATGCA	CAGAGGCGTGAGCTGGAGAAGCACTCCCTGTCTCGGGTCATCTGTGACAA	50	TTGTCACAGATGACCCGAGACAGGGAGTGCTTCTCCAGCTCACGCCTCTGTGCATCCGTGAAG	0.54	4051-42-neg	-	CCGACTTGGAAGGCATCCAT	GGG	NGG	42	Transition
TPO	4051	75.2366	88.7616	chr2-1499831-1499831_4TsubC-4051-pos-c	+	TGGAGAAGCACTCCCTGTCT	TGG	NGG	T	C	4	GAAGCACTCCCTG	TCTCGGGTCATCTGTGACAACACTGGCCTCACCAGGGTGCCCATGGATGC	50	GCATCCATGGGCACCCTGGTGAGGCCAGTGTTGTCACAGATGACCCGAGACAGGGAGTGCTTC	0.62	4051-42-neg	-	CCGACTTGGAAGGCATCCAT	GGG	NGG	42	Transition
TPO	4051	56.1239	88.7616	chr2-1499831-1499831_3TsubC-4051-pos-c	+	GGAGAAGCACTCCCTGTCTT	GGG	NGG	T	C	3	AAGCACTCCCTGT	CTCGGGTCATCTGTGACAACACTGGCCTCACCAGGGTGCCCATGGATGCC	50	GGCATCCATGGGCACCCTGGTGAGGCCAGTGTTGTCACAGATGACCCGAGACAGGGAGTGCTT	0.54	4051-42-neg	-	CCGACTTGGAAGGCATCCAT	GGG	NGG	42	Transition
TPO	4051	68.0336	45.1871	chr2-1499831-1499831_34TsubC-4051-neg-c	-	GAAGGCATCCATGGGCACCC	TGG	NGG	T	C	34	TGCCCATGGATGC	GAAGCACTCCCTGTCTCGGGTCATCTGTGACAACACTGGCCTCACCAGGG	50	GAAGCACTCCCTGTCTCGGGTCATCTGTGACAACACTGGCCTCACCAGGGTGCCCATGGATGC	0.62	4051-79-pos	+	TTACTCACTGTCTCCTTCTC	TGG	NGG	79	Transition
TPO	4046	88.9617	87.0849	chr2-1507728-1507728_32AsubG-4046-pos-c	+	GCCGCTTCCTCTCACGTGTG	TGG	NGG	A	G	32	CTTCCTCTCACGT	GTGTGGCCTTGTGTGTCTGGCAGATGTGAACGAGTGTGCAGACGGTGCCC	50	GGGCACCGTCTGCACACTCGTTCACATCTGCCAGACACACAAGGCCACACACGTGAGAGGAAG	0.54	4046-40-neg	-	GGTGTTTCTGCACCTCGCAG	AGG	NGG	40	Transition
TPO	4046	33.5777	87.0849	chr2-1507728-1507728_18AsubG-4046-pos-c	+	CGTGTGTGGCCTTGTGTGTC	TGG	NGG	A	G	18	TGTGGCCTTGTGT	GTCTGGCAGATGTGAACGAGTGTGCAGACGGTGCCCACCCCCCCTGCCAC	50	GTGGCAGGGGGGGTGGGCACCGTCTGCACACTCGTTCACATCTGCCAGACACACAAGGCCACA	0.54	4046-40-neg	-	GGTGTTTCTGCACCTCGCAG	AGG	NGG	40	Transition
TPO	4046	87.0849	58.3968	chr2-1507728-1507728_40AsubG-4046-neg-c	-	GGTGTTTCTGCACCTCGCAG	AGG	NGG	A	G	40	CGAGGTGCAGAAA	AGATGTGAACGAGTGTGCAGACGGTGCCCACCCCCCCTGCCACGCCTCTG	50	AGATGTGAACGAGTGTGCAGACGGTGCCCACCCCCCCTGCCACGCCTCTGCGAGGTGCAGAAA	0.54	4046-82-pos	+	GAGAGAAGCACCTCCCAGAA	CGG	NGG	82	Transition
PXDN	140742	82.9651	91.0602	chr2-1652914-1652914_39AsubG-140742-neg-c	-	GATCCCCCCCAATGACTCCC	GGG	NGG	A	G	39	AGTCATTGGGGGG	AGGGCTGGAGCGCACGAAGAACATGCAGCGGGCCCCGCTCCTGGCCCGGG	50	AGGGCTGGAGCGCACGAAGAACATGCAGCGGGCCCCGCTCCTGGCCCGGGAGTCATTGGGGGG	0.62	140742-88-pos	+	GTTGGATGCGTCTATGTAGG	AGG	NGG	88	Transition
MYT1L	208428	37.8823	90.4501	chr2-1891259-1891259_48TsubC-208428-pos-c	+	TAAAAAATCAGCCAAAGAAT	GGG	NGG	T	C	48	AAATCAGCCAAAG	AATGGGAAGATTAAGAAGATTCATAATTTCACCTCACAGCATGCTTACGT	50	ACGTAAGCATGCTGTGAGGTGAAATTATGAATCTTCTTAATCTTCCCATTCTTTGGCTGATTT	0.38	208428-71-neg	-	AGAAAGACGGTATCCCGGGG	AGG	NGG	71	Transition
MYT1L	280701	32.7592	72.8682	chr2-1915796-1915796_48AsubG-280701-pos-c	+	GAGAAGGCATGGAGAGCAGC	CGG	NGG	A	G	48	AGGCATGGAGAGC	AGCCGGTGCTCCCTCCCACACCAGTGACCCACGCGTGGCTTACCTTCGGT	50	ACCGAAGGTAAGCCACGCGTGGGTCACTGGTGTGGGAGGGAGCACCGGCTGCTCTCCATGCCT	0.62	280701-40-neg	-	GCCCCACTCCGGGCTGCACG	GGG	NGG	40	Transition
MYT1L	280701	90.1767	72.8682	chr2-1915796-1915796_16AsubG-280701-pos-c	+	CCACACCAGTGACCCACGCG	TGG	NGG	A	G	16	ACCAGTGACCCAC	GCGTGGCTTACCTTCGGTGGGAGTTCCTGTTGCTGTTGACATGCCCGCGC	50	GCGCGGGCATGTCAACAGCAACAGGAACTCCCACCGAAGGTAAGCCACGCGTGGGTCACTGGT	0.62	280701-40-neg	-	GCCCCACTCCGGGCTGCACG	GGG	NGG	40	Transition
MYT1L	280701	78.2968	72.8682	chr2-1915796-1915796_1AsubG-280701-pos-c	+	ACGCGTGGCTTACCTTCAGT	GGG	NGG	A	G	1	GTGGCTTACCTTC	GGTGGGAGTTCCTGTTGCTGTTGACATGCCCGCGCCCCGTGCAGCCCGGA	50	TCCGGGCTGCACGGGGCGCGGGCATGTCAACAGCAACAGGAACTCCCACCGAAGGTAAGCCAC	0.54	280701-40-neg	-	GCCCCACTCCGGGCTGCACG	GGG	NGG	40	Transition
MYT1L	280701	66.7038	88.6716	chr2-1915796-1915796_1AsubG-280701-neg-c	-	GCAACAGGAACTCCCACTGA	AGG	NGG	A	G	1	GTGGGAGTTCCTG	GCAGCCGGTGCTCCCTCCCACACCAGTGACCCACGCGTGGCTTACCTTCG	50	GCAGCCGGTGCTCCCTCCCACACCAGTGACCCACGCGTGGCTTACCTTCGGTGGGAGTTCCTG	0.62	280701-87-pos	+	GGGGAGCACCATATGGAGCG	TGG	NGG	87	Transition
MYT1L	280701	78.8895	88.6716	chr2-1915796-1915796_16AsubG-280701-neg-c	-	GCGGGCATGTCAACAGCAAC	AGG	NGG	A	G	16	GCTGTTGACATGC	TCCCACACCAGTGACCCACGCGTGGCTTACCTTCGGTGGGAGTTCCTGTT	50	TCCCACACCAGTGACCCACGCGTGGCTTACCTTCGGTGGGAGTTCCTGTTGCTGTTGACATGC	0.54	280701-87-pos	+	GGGGAGCACCATATGGAGCG	TGG	NGG	87	Transition
MYT1L	617493	55.815	38.5581	chr2-1915823-1915823_23AsubG-617493-neg-c	-	GTCCTCAAGTGCCCCACTCC	GGG	NGG	A	G	23	GTGGGGCACTTGA	GGTGGGAGTTCCTGTTGCTGTTGACATGCCCGCGCCCCGTGCAGCCCGGA	50	GGTGGGAGTTCCTGTTGCTGTTGACATGCCCGCGCCCCGTGCAGCCCGGAGTGGGGCACTTGA	0.62	617493-86-pos	+	CCCCCAGGAAGGAGAAGGCA	TGG	NGG	86	Transition
MYT1L	617493	74.1545	38.5581	chr2-1915823-1915823_24AsubG-617493-neg-c	-	TGTCCTCAAGTGCCCCACTC	CGG	NGG	A	G	24	TGGGGCACTTGAG	GTGGGAGTTCCTGTTGCTGTTGACATGCCCGCGCCCCGTGCAGCCCGGAG	50	GTGGGAGTTCCTGTTGCTGTTGACATGCCCGCGCCCCGTGCAGCCCGGAGTGGGGCACTTGAG	0.62	617493-86-pos	+	CCCCCAGGAAGGAGAAGGCA	TGG	NGG	86	Transition
MYT1L	592088	87.547	86.8585	chr2-1921010-1921010_33TsubC-592088-pos-c	+	TGAGACGTGGACTTACTTTC	TGG	NGG	T	C	33	ACGTGGACTTACT	TTCTGGAGGGACCCTATCTTTGTGCGGGCATCCGGACAGGCTGCGGTGAT	50	ATCACCGCAGCCTGTCCGGATGCCCGCACAAAGATAGGGTCCCTCCAGAAAGTAAGTCCACGT	0.46	592088-47-neg	-	ACCCCCGGGTGTGATGGAAC	CGG	NGG	47	Transition
MYT1L	592088	83.8754	86.8585	chr2-1921010-1921010_12TsubC-592088-pos-c	+	GGAGGGACCCTATCTTTGTG	CGG	NGG	T	C	12	GGACCCTATCTTT	GTGCGGGCATCCGGACAGGCTGCGGTGATGTGGGTACAGCCCAGTTACGT	50	ACGTAACTGGGCTGTACCCACATCACCGCAGCCTGTCCGGATGCCCGCACAAAGATAGGGTCC	0.46	592088-47-neg	-	ACCCCCGGGTGTGATGGAAC	CGG	NGG	47	Transition
MYT1L	592088	93.603	86.8585	chr2-1921010-1921010_4TsubC-592088-pos-c	+	CCTATCTTTGTGCGGGCATC	TGG	NGG	T	C	4	TCTTTGTGCGGGC	ATCCGGACAGGCTGCGGTGATGTGGGTACAGCCCAGTTACGTGGCCGGTT	50	AACCGGCCACGTAACTGGGCTGTACCCACATCACCGCAGCCTGTCCGGATGCCCGCACAAAGA	0.62	592088-47-neg	-	ACCCCCGGGTGTGATGGAAC	CGG	NGG	47	Transition
MYT1L	592088	96.4291	40.9031	chr2-1921010-1921010_34TsubC-592088-neg-c	-	ATGGAACCGGCCACGTAACT	GGG	NGG	T	C	34	TACGTGGCCGGTT	TCTTTGTGCGGGCATCCGGACAGGCTGCGGTGATGTGGGTACAGCCCAGT	50	TCTTTGTGCGGGCATCCGGACAGGCTGCGGTGATGTGGGTACAGCCCAGTTACGTGGCCGGTT	0.62	592088-81-pos	+	GGATGACAGAGACAGAGTCA	TGG	NGG	81	Transition
TRAPPC12	430823	88.962	70.6984	chr2-3482619-3482619_10TsubC-430823-neg-c	-	AGTTATTCTGCCCGAGGTGA	AGG	NGG	T	C	10	CCTCGGGCAGAAT	GCTTTCCCCGCTAACTGCCACCGTTGCTTGTGTTACAGCGCGTTCCTTCA	50	GCTTTCCCCGCTAACTGCCACCGTTGCTTGTGTTACAGCGCGTTCCTTCACCTCGGGCAGAAT	0.62	430823-74-pos	+	TGTGGGATCCAAAGCCCCTG	TGG	NGG	74	Transition
TRAPPC12	430823	79.2276	70.6984	chr2-3482619-3482619_42TsubC-430823-neg-c	-	GATCTCTGTGAAGAACCTGT	GGG	NGG	T	C	42	GGTTCTTCACAGA	TTACAGCGCGTTCCTTCACCTCGGGCAGAATAACTTTGCAGAAGCCCACA	50	TTACAGCGCGTTCCTTCACCTCGGGCAGAATAACTTTGCAGAAGCCCACAGGTTCTTCACAGA	0.46	430823-74-pos	+	TGTGGGATCCAAAGCCCCTG	TGG	NGG	74	Transition
TRAPPC12	430823	67.007	70.6984	chr2-3482619-3482619_43TsubC-430823-neg-c	-	AGATCTCTGTGAAGAACCTG	TGG	NGG	T	C	43	GTTCTTCACAGAG	TACAGCGCGTTCCTTCACCTCGGGCAGAATAACTTTGCAGAAGCCCACAG	50	TACAGCGCGTTCCTTCACCTCGGGCAGAATAACTTTGCAGAAGCCCACAGGTTCTTCACAGAG	0.46	430823-74-pos	+	TGTGGGATCCAAAGCCCCTG	TGG	NGG	74	Transition
RNASEH1	372199	43.792	64.3761	chr2-3596658-3596658_26AsubG-372199-neg-c	-	ATGTAGGCATTAGACTTCCT	GGG	NGG	A	G	26	AAGTCTAATGCCT	ATCTGATAACTTACATGAATTTCCGCTCTTTGGTTTGTCTGCCGCCCAGG	50	ATCTGATAACTTACATGAATTTCCGCTCTTTGGTTTGTCTGCCGCCCAGGAAGTCTAATGCCT	0.38	372199-40-pos	+	ACTCAATGCTCAAAAAAGAG	AGG	NGG	40	Transition
RNASEH1	372199	44.5254	64.3761	chr2-3596658-3596658_27AsubG-372199-neg-c	-	AATGTAGGCATTAGACTTCC	TGG	NGG	A	G	27	AGTCTAATGCCTA	TCTGATAACTTACATGAATTTCCGCTCTTTGGTTTGTCTGCCGCCCAGGA	50	TCTGATAACTTACATGAATTTCCGCTCTTTGGTTTGTCTGCCGCCCAGGAAGTCTAATGCCTA	0.38	372199-40-pos	+	ACTCAATGCTCAAAAAAGAG	AGG	NGG	40	Transition
RNASEH1	372198	93.9552	84.8631	chr2-3598003-3598003_10AsubG-372198-neg-c	-	GCTCCAGTAATGGGCGTAGA	AGG	NGG	A	G	10	ACGCCCATTACTG	AAAGGATGGCCTGGCCCCCAGTAAACGCCGATTCCTGCTCGCGGCCTTCT	50	AAAGGATGGCCTGGCCCCCAGTAAACGCCGATTCCTGCTCGCGGCCTTCTACGCCCATTACTG	0.54	372198-42-pos	+	CAGCTTCGTTTAACTTACAA	AGG	NGG	42	Transition
RNASEH1	372197	47.9686	92.339	chr2-3598048-3598048_28TsubC-372197-pos-c	+	CGGCCTTCTACGCCCATTAC	TGG	NGG	T	C	28	CTTCTACGCCCAT	TACTGGAGCAGCAGCCATCAGTGTAGACGACGACGAAGTCTCCTGTGGGA	50	TCCCACAGGAGACTTCGTCGTCGTCTACACTGATGGCTGCTGCTCCAGTAATGGGCGTAGAAG	0.54	372197-87-neg	-	AAAATGCTAAGTCGACCTAG	TGG	NGG	87	Transition
RPS7	6150	16.7417	84.6017	chr2-3623479-3623479_30AsubG-6150-pos-c	+	GGACCTCAAGGCTCAGCTCA	GGG	NGG	A	G	30	CTCAAGGCTCAGC	TCAGGGAGCTGAATATTACGGCAGCTAAGGTAAGCTGGCGCTCCCTCGGC	50	GCCGAGGGAGCGCCAGCTTACCTTAGCTGCCGTAATATTCAGCTCCCTGAGCTGAGCCTTGAG	0.62	6150-51-neg	-	ACCCTCTCAGGCACTGCGCG	GGG	NGG	51	Transition
RPS7	6150	33.4401	84.6017	chr2-3623479-3623479_15AsubG-6150-pos-c	+	GCTCAGGGAGCTGAATATTA	CGG	NGG	A	G	15	AGGGAGCTGAATA	TTACGGCAGCTAAGGTAAGCTGGCGCTCCCTCGGCTGGGAGGGAGGTTGC	50	GCAACCTCCCTCCCAGCCGAGGGAGCGCCAGCTTACCTTAGCTGCCGTAATATTCAGCTCCCT	0.46	6150-51-neg	-	ACCCTCTCAGGCACTGCGCG	GGG	NGG	51	Transition
COLEC11	30968	66.4427	80.0172	chr2-3691397-3691397_36CsubT-30968-pos-c	+	CAAGATCTACCTGCTGGTGA	AGG	NGG	C	T	36	ATCTACCTGCTGG	TGAAGGAGGAGAAGCGCTACGCGGACGCCCAGCTGTCCTGCCAGGGCCGC	50	GCGGCCCTGGCAGGACAGCTGGGCGTCCGCGTAGCGCTTCTCCTCCTTCACCAGCAGGTAGAT	0.54	30968-40-neg	-	GCCATTGGCAGCCTCGTCCT	TGG	NGG	40	Transition
COLEC11	30970	89.476	79.0341	chr2-3691502-3691502_34AsubG-30970-neg-c	-	GGAGTGGTCAGAGTACACGA	AGG	NGG	A	G	34	TGTACTCTGACCA	GGCCCGTGTCTTCATCGGCATCAACGACCTGGAGAAGGAGGGCGCCTTCG	50	GGCCCGTGTCTTCATCGGCATCAACGACCTGGAGAAGGAGGGCGCCTTCGTGTACTCTGACCA	0.46	30970-72-pos	+	GGGCACGCTGAGCATGCCCA	AGG	NGG	72	Transition
SOX11	139530	62.9132	79.9174	chr2-5833031-5833031_7CsubT-139530-pos-c	+	CGATGAACGCGTTCATGGTA	TGG	NGG	C	T	7	GAACGCGTTCATG	GTATGGTCCAAGATCGAACGCAGGAAGATCATGGAGCAGTCTCCGGACAT	50	ATGTCCGGAGACTGCTCCATGATCTTCCTGCGTTCGATCTTGGACCATACCATGAACGCGTTC	0.54	139530-42-neg	-	ATCTCGGCGTTGTGCATGTC	CGG	NGG	42	Transition
SOX11	139530	97.7973	84.4085	chr2-5833031-5833031_7CsubT-139530-neg-c	-	GATCTTCCTGCGTTCGATCT	TGG	NGG	C	T	7	TCGAACGCAGGAA	GTCGGGCCACATCAAGCGGCCGATGAACGCGTTCATGGTATGGTCCAAGA	50	GTCGGGCCACATCAAGCGGCCGATGAACGCGTTCATGGTATGGTCCAAGATCGAACGCAGGAA	0.54	139530-90-pos	+	CGAATTCATGGCTTGCAGCC	CGG	NGG	90	Transition
SOX11	139530	79.9174	84.4085	chr2-5833031-5833031_42CsubT-139530-neg-c	-	ATCTCGGCGTTGTGCATGTC	CGG	NGG	C	T	42	ATGCACAACGCCG	TGGTATGGTCCAAGATCGAACGCAGGAAGATCATGGAGCAGTCTCCGGAC	50	TGGTATGGTCCAAGATCGAACGCAGGAAGATCATGGAGCAGTCTCCGGACATGCACAACGCCG	0.62	139530-90-pos	+	CGAATTCATGGCTTGCAGCC	CGG	NGG	90	Transition
SOX11	139529	94.3962	68.4865	chr2-5833200-5833200_49GsubA-139529-pos-c	+	GAAGATCCCGTTCATCCGGG	AGG	NGG	G	A	49	ATCCCGTTCATCC	GGGAGGCGGAGCGGCTGCGGCTCAAGCACATGGCCGACTACCCCGACTAC	50	GTAGTCGGGGTAGTCGGCCATGTGCTTGAGCCGCAGCCGCTCCGCCTCCCGGATGAACGGGAT	0.54	139529-40-neg	-	TGGCGCTGGGCTTGGCCGAG	GGG	NGG	40	Transition
SOX11	374396	95.7132	63.1924	chr2-5834139-5834139_34AsubG-374396-pos-c	+	GTTCCCCGACTACTGCACGC	CGG	NGG	A	G	34	CCCGACTACTGCA	CGCCGGAGCTGAGCGAGATGATCGCGGGGGACTGGCTGGAGGCGAACTTC	50	GAAGTTCGCCTCCAGCCAGTCCCCCGCGATCATCTCGCTCAGCTCCGGCGTGCAGTAGTCGGG	0.62	374396-53-neg	-	CGAGAGAAAGAGCGAGCAGC	GGG	NGG	53	Transition
SOX11	374396	83.1247	63.1924	chr2-5834139-5834139_13AsubG-374396-pos-c	+	GGAGCTGAGCGAGATGATCG	CGG	NGG	A	G	13	CTGAGCGAGATGA	TCGCGGGGGACTGGCTGGAGGCGAACTTCTCCGACCTGGTGTTCACATAT	50	ATATGTGAACACCAGGTCGGAGAAGTTCGCCTCCAGCCAGTCCCCCGCGATCATCTCGCTCAG	0.54	374396-53-neg	-	CGAGAGAAAGAGCGAGCAGC	GGG	NGG	53	Transition
SOX11	374396	87.7561	63.1924	chr2-5834139-5834139_12AsubG-374396-pos-c	+	GAGCTGAGCGAGATGATCGC	GGG	NGG	A	G	12	TGAGCGAGATGAT	CGCGGGGGACTGGCTGGAGGCGAACTTCTCCGACCTGGTGTTCACATATT	50	AATATGTGAACACCAGGTCGGAGAAGTTCGCCTCCAGCCAGTCCCCCGCGATCATCTCGCTCA	0.46	374396-53-neg	-	CGAGAGAAAGAGCGAGCAGC	GGG	NGG	53	Transition
SOX11	374396	92.9101	63.1924	chr2-5834139-5834139_10AsubG-374396-pos-c	+	GCTGAGCGAGATGATCGCGG	GGG	NGG	A	G	10	AGCGAGATGATCG	CGGGGGACTGGCTGGAGGCGAACTTCTCCGACCTGGTGTTCACATATTGA	50	TCAATATGTGAACACCAGGTCGGAGAAGTTCGCCTCCAGCCAGTCCCCCGCGATCATCTCGCT	0.54	374396-53-neg	-	CGAGAGAAAGAGCGAGCAGC	GGG	NGG	53	Transition
SOX11	374396	78.5253	95.4443	chr2-5834139-5834139_24AsubG-374396-neg-c	-	TCAATATGTGAACACCAGGT	CGG	NGG	A	G	24	TGGTGTTCACATA	GCTGAGCGAGATGATCGCGGGGGACTGGCTGGAGGCGAACTTCTCCGACC	50	GCTGAGCGAGATGATCGCGGGGGACTGGCTGGAGGCGAACTTCTCCGACCTGGTGTTCACATA	0.38	374396-79-pos	+	GGATTTGGATTCGTTCAGCG	AGG	NGG	79	Transition
KIDINS220	374909	57.2437	79.0811	chr2-8872070-8872070_3AsubG-374909-neg-c	-	TCTTTCGAGTCTCAATTCCT	AGG	NGG	A	G	3	AATTGAGACTCGA	GGCCTGCACCTTATCAGTAAGCTTTGAAATTTCAATACTGGAATCCTGGG	50	GGCCTGCACCTTATCAGTAAGCTTTGAAATTTCAATACTGGAATCCTGGGAATTGAGACTCGA	0.38	374909-67-pos	+	CTGAGCAATGTATTCTCTAT	AGG	NGG	67	Transition
KIDINS220	374908	83.6962	67.5954	chr2-8873577-8873577_41TsubC-374908-neg-c	-	AGAGCTGAACACGCTTGGCC	TGG	NGG	T	C	41	CAAGCGTGTTCAG	AAATACCTGCCAACTTAGATTACTGTGACGAGGGGCACCTTCATCCAGGC	50	AAATACCTGCCAACTTAGATTACTGTGACGAGGGGCACCTTCATCCAGGCCAAGCGTGTTCAG	0.54	374908-55-pos	+	TATAATCTCAGTGAACTGAA	CGG	NGG	55	Transition
LPIN1	4911	74.2152	63.3477	chr2-11923960-11923960_47TsubC-4911-neg-c	-	CTTCAGGATCCATGTCTGTG	AGG	NGG	T	C	47	AGACATGGATCCT	AAACGAAGCCGACATCTTGGTGCTGACGGCGTCTACTTGGATGACCTCAC	50	AAACGAAGCCGACATCTTGGTGCTGACGGCGTCTACTTGGATGACCTCACAGACATGGATCCT	0.46	4911-68-pos	+	ATGCTGTTTCTATAGATACA	AGG	NGG	68	Transition
LPIN1	4914	71.127	76.4941	chr2-11925204-11925204_40CsubT-4914-pos-c	+	TCCATCGCCATCTCCCTCTG	CGG	NGG	C	T	40	TCGCCATCTCCCT	CTGCGGGGGCCTCAGCGACCACCGGGAGATCACGAAAGGTACCGCGGGCC	50	GGCCCGCGGTACCTTTCGTGATCTCCCGGTGGTCGCTGAGGCCCCCGCAGAGGGAGATGGCGA	0.62	4914-42-neg	-	AAGCCTCTGCGCCTTCTGAC	CGG	NGG	42	Transition
LPIN1	4914	72.8418	76.4941	chr2-11925204-11925204_38CsubT-4914-pos-c	+	CATCGCCATCTCCCTCTGCG	GGG	NGG	C	T	38	GCCATCTCCCTCT	GCGGGGGCCTCAGCGACCACCGGGAGATCACGAAAGGTACCGCGGGCCTC	50	GAGGCCCGCGGTACCTTTCGTGATCTCCCGGTGGTCGCTGAGGCCCCCGCAGAGGGAGATGGC	0.62	4914-42-neg	-	AAGCCTCTGCGCCTTCTGAC	CGG	NGG	42	Transition
LPIN1	4914	90.3376	68.8067	chr2-11925204-11925204_39CsubT-4914-neg-c	-	CCTCTGCGCCTTCTGACCGG	CGG	NGG	C	T	39	GTCAGAAGGCGCA	ATCACGAAAGGTACCGCGGGCCTCGCGCGGGCGCCCTCTGGTGGCCGCCG	50	ATCACGAAAGGTACCGCGGGCCTCGCGCGGGCGCCCTCTGGTGGCCGCCGGTCAGAAGGCGCA	0.62	4914-83-pos	+	CAGTGGCGTGGAGAGCACCT	CGG	NGG	83	Transition
LPIN1	4914	76.4941	68.8067	chr2-11925204-11925204_42CsubT-4914-neg-c	-	AAGCCTCTGCGCCTTCTGAC	CGG	NGG	C	T	42	AGAAGGCGCAGAG	ACGAAAGGTACCGCGGGCCTCGCGCGGGCGCCCTCTGGTGGCCGCCGGTC	50	ACGAAAGGTACCGCGGGCCTCGCGCGGGCGCCCTCTGGTGGCCGCCGGTCAGAAGGCGCAGAG	0.62	4914-83-pos	+	CAGTGGCGTGGAGAGCACCT	CGG	NGG	83	Transition
NBAS	424842	70.3972	68.9805	chr2-15608634-15608634_12TsubC-424842-pos-c	+	GAACTCTTTCCAAACACTCA	TGG	NGG	T	C	12	TCTTTCCAAACAC	TCATGGAGAACCCAGGATCGCTTCTTTATTTTACTCTGCATATAAAGGAA	50	TTCCTTTATATGCAGAGTAAAATAAAGAAGCGATCCTGGGTTCTCCATGAGTGTTTGGAAAGA	0.38	424842-66-neg	-	TAATGTGTTGTAAGATGTCA	TGG	NGG	66	Transition
NBAS	617878	98.5012	90.7209	chr2-15614289-15614289_18AsubG-617878-pos-c	+	ATGGTTCGTGGGCGTTTCCG	TGG	NGG	A	G	18	TTCGTGGGCGTTT	CCGTGGTGGTGCAAATCGCTCCATTTCAGTCACCAAGTAAAGGCCCTGTT	50	AACAGGGCCTTTACTTGGTGACTGAAATGGAGCGATTTGCACCACCACGGAAACGCCCACGAA	0.54	617878-47-neg	-	TCTGCCAAGGCTCGCTACTT	TGG	NGG	47	Transition
NBAS	617878	72.0021	74.7707	chr2-15614289-15614289_9AsubG-617878-neg-c	-	CCTTTACTTGGTGACTGAAA	TGG	NGG	A	G	9	CAGTCACCAAGTA	TTTAGTAATGGTTCGTGGGCGTTTCCGTGGTGGTGCAAATCGCTCCATTT	50	TTTAGTAATGGTTCGTGGGCGTTTCCGTGGTGGTGCAAATCGCTCCATTTCAGTCACCAAGTA	0.46	617878-81-pos	+	TTCCTCTGATAAAGTTCCTC	TGG	NGG	81	Transition
NBAS	617878	72.7078	74.7707	chr2-15614289-15614289_21AsubG-617878-neg-c	-	TATAAAACAGGGCCTTTACT	TGG	NGG	A	G	21	AAAGGCCCTGTTT	TCGTGGGCGTTTCCGTGGTGGTGCAAATCGCTCCATTTCAGTCACCAAGT	50	TCGTGGGCGTTTCCGTGGTGGTGCAAATCGCTCCATTTCAGTCACCAAGTAAAGGCCCTGTTT	0.46	617878-81-pos	+	TTCCTCTGATAAAGTTCCTC	TGG	NGG	81	Transition
NBAS	430659	83.8871	31.6339	chr2-15676603-15676603_37AsubG-430659-neg-c	-	ACTTAAGCTATGCCATTGCT	GGG	NGG	A	G	37	AATGGCATAGCTT	TCTGCAGACCACTGTGCACTTGCTTTATATTCTAAAAATATCAACCCAGC	50	TCTGCAGACCACTGTGCACTTGCTTTATATTCTAAAAATATCAACCCAGCAATGGCATAGCTT	0.38	430659-88-pos	+	AATAAACATTATTTCAAATA	TGG	NGG	88	Transition
NBAS	218416	58.1439	57.4225	chr2-15679451-15679451_3AsubG-218416-neg-c	-	CCCGAAACCCCAGTGGAGAT	GGG	NGG	A	G	3	TCCACTGGGGTTT	GCTTTCGGCATAGGCCAGTAGGGTACAATCGTAACTCCATGCTACCCGTC	50	GCTTTCGGCATAGGCCAGTAGGGTACAATCGTAACTCCATGCTACCCGTCTCCACTGGGGTTT	0.54	218416-46-pos	+	CCTCACAGTTCCTGTGCTTT	CGG	NGG	46	Transition
NBAS	218416	85.7534	57.4225	chr2-15679451-15679451_10AsubG-218416-neg-c	-	CGAAAGACCCGAAACCCCAG	TGG	NGG	A	G	10	GGGTTTCGGGTCT	GCATAGGCCAGTAGGGTACAATCGTAACTCCATGCTACCCGTCTCCACTG	50	GCATAGGCCAGTAGGGTACAATCGTAACTCCATGCTACCCGTCTCCACTGGGGTTTCGGGTCT	0.62	218416-46-pos	+	CCTCACAGTTCCTGTGCTTT	CGG	NGG	46	Transition
MYCN	279969	63.8318	96.4021	chr2-16082259-16082259_47TsubC-279969-pos-c	+	TGCTCCACGTCCACCATGCC	GGG	NGG	T	C	47	CCACGTCCACCAT	GCCGGGCATGATCTGCAAGAACCCAGACCTCGAGTTTGACTCGCTACAGC	50	GCTGTAGCGAGTCAAACTCGAGGTCTGGGTTCTTGCAGATCATGCCCGGCATGGTGGACGTGG	0.62	279969-50-neg	-	CCCCCGGGGGGGTCGAGTCG	GGG	NGG	50	Transition
MYCN	279969	87.8917	88.0995	chr2-16082259-16082259_9TsubC-279969-neg-c	-	TCTTCGTCCGGGTAGAAGCA	GGG	NGG	T	C	9	TTCTACCCGGACG	GCATGATCTGCAAGAACCCAGACCTCGAGTTTGACTCGCTACAGCCCTGC	50	GCATGATCTGCAAGAACCCAGACCTCGAGTTTGACTCGCTACAGCCCTGCTTCTACCCGGACG	0.62	279969-90-pos	+	AGAAGCCCTCAGTCGCCGGC	CGG	NGG	90	Transition
MYCN	279969	93.2005	88.0995	chr2-16082259-16082259_20TsubC-279969-neg-c	-	AGTAGAAGTCATCTTCGTCC	GGG	NGG	T	C	20	CGAAGATGACTTC	AAGAACCCAGACCTCGAGTTTGACTCGCTACAGCCCTGCTTCTACCCGGA	50	AAGAACCCAGACCTCGAGTTTGACTCGCTACAGCCCTGCTTCTACCCGGACGAAGATGACTTC	0.46	279969-90-pos	+	AGAAGCCCTCAGTCGCCGGC	CGG	NGG	90	Transition
MYCN	279969	91.5111	88.0995	chr2-16082259-16082259_21TsubC-279969-neg-c	-	AAGTAGAAGTCATCTTCGTC	CGG	NGG	T	C	21	GAAGATGACTTCT	AGAACCCAGACCTCGAGTTTGACTCGCTACAGCCCTGCTTCTACCCGGAC	50	AGAACCCAGACCTCGAGTTTGACTCGCTACAGCCCTGCTTCTACCCGGACGAAGATGACTTCT	0.38	279969-90-pos	+	AGAAGCCCTCAGTCGCCGGC	CGG	NGG	90	Transition
MYCN	433151	79.4434	59.786	chr2-16085788-16085788_45TsubC-433151-pos-c	+	GCGTCCCAAGAACGCAGCCC	TGG	NGG	T	C	45	CCCAAGAACGCAG	CCCTGGGTCCCGGGAGGGCTCAGTCCAGCGAGCTGATCCTCAAACGATGC	50	GCATCGTTTGAGGATCAGCTCGCTGGACTGAGCCCTCCCGGGACCCAGGGCTGCGTTCTTGGG	0.62	433151-40-neg	-	CTCCACGTAGGGAGAGGGGG	CGG	NGG	40	Transition
MYCN	433151	83.2781	59.786	chr2-16085788-16085788_44TsubC-433151-pos-c	+	CGTCCCAAGAACGCAGCCCT	GGG	NGG	T	C	44	CCAAGAACGCAGC	CCTGGGTCCCGGGAGGGCTCAGTCCAGCGAGCTGATCCTCAAACGATGCC	50	GGCATCGTTTGAGGATCAGCTCGCTGGACTGAGCCCTCCCGGGACCCAGGGCTGCGTTCTTGG	0.62	433151-40-neg	-	CTCCACGTAGGGAGAGGGGG	CGG	NGG	40	Transition
MYCN	433151	50.3445	79.4434	chr2-16085788-16085788_11TsubC-433151-neg-c	-	TGTGCTGCTGGTGGATGGGA	AGG	NGG	T	C	11	CATCCACCAGCAG	GGTCCCGGGAGGGCTCAGTCCAGCGAGCTGATCCTCAAACGATGCCTTCC	50	GGTCCCGGGAGGGCTCAGTCCAGCGAGCTGATCCTCAAACGATGCCTTCCCATCCACCAGCAG	0.62	433151-45-pos	+	GCGTCCCAAGAACGCAGCCC	TGG	NGG	45	Transition
MYCN	433151	74.9073	79.4434	chr2-16085788-16085788_20TsubC-433151-neg-c	-	CGGCATAGTTGTGCTGCTGG	TGG	NGG	T	C	20	GCAGCACAACTAT	AGGGCTCAGTCCAGCGAGCTGATCCTCAAACGATGCCTTCCCATCCACCA	50	AGGGCTCAGTCCAGCGAGCTGATCCTCAAACGATGCCTTCCCATCCACCAGCAGCACAACTAT	0.46	433151-45-pos	+	GCGTCCCAAGAACGCAGCCC	TGG	NGG	45	Transition
MYCN	433151	80.631	79.4434	chr2-16085788-16085788_23TsubC-433151-neg-c	-	GGGCGGCATAGTTGTGCTGC	TGG	NGG	T	C	23	GCACAACTATGCC	GCTCAGTCCAGCGAGCTGATCCTCAAACGATGCCTTCCCATCCACCAGCA	50	GCTCAGTCCAGCGAGCTGATCCTCAAACGATGCCTTCCCATCCACCAGCAGCACAACTATGCC	0.54	433151-45-pos	+	GCGTCCCAAGAACGCAGCCC	TGG	NGG	45	Transition
MYCN	433151	59.786	79.4434	chr2-16085788-16085788_40TsubC-433151-neg-c	-	CTCCACGTAGGGAGAGGGGG	CGG	NGG	T	C	40	CCTCTCCCTACGT	GATCCTCAAACGATGCCTTCCCATCCACCAGCAGCACAACTATGCCGCCC	50	GATCCTCAAACGATGCCTTCCCATCCACCAGCAGCACAACTATGCCGCCCCCTCTCCCTACGT	0.62	433151-45-pos	+	GCGTCCCAAGAACGCAGCCC	TGG	NGG	45	Transition
MYCN	433151	82.4024	79.4434	chr2-16085788-16085788_45TsubC-433151-neg-c	-	TCACTCTCCACGTAGGGAGA	GGG	NGG	T	C	45	CCCTACGTGGAGA	TCAAACGATGCCTTCCCATCCACCAGCAGCACAACTATGCCGCCCCCTCT	50	TCAAACGATGCCTTCCCATCCACCAGCAGCACAACTATGCCGCCCCCTCTCCCTACGTGGAGA	0.62	433151-45-pos	+	GCGTCCCAAGAACGCAGCCC	TGG	NGG	45	Transition
MYCN	545970	58.0481	54.3517	chr2-16085941-16085941_3TsubC-545970-neg-c	-	TCCTCCGAGTCAGAGTTTCA	GGG	NGG	T	C	3	AACTCTGACTCGG	GTCCGCTCAAGAGTGTCATCCCCCCAAAGGCTAAGAGCTTGAGCCCCCGA	50	GTCCGCTCAAGAGTGTCATCCCCCCAAAGGCTAAGAGCTTGAGCCCCCGAAACTCTGACTCGG	0.54	545970-63-pos	+	ACAGAAGAAGATAAAGAGCG	AGG	NGG	63	Transition
MYCN	545970	83.6666	54.3517	chr2-16085941-16085941_4TsubC-545970-neg-c	-	GTCCTCCGAGTCAGAGTTTC	AGG	NGG	T	C	4	ACTCTGACTCGGA	TCCGCTCAAGAGTGTCATCCCCCCAAAGGCTAAGAGCTTGAGCCCCCGAA	50	TCCGCTCAAGAGTGTCATCCCCCCAAAGGCTAAGAGCTTGAGCCCCCGAAACTCTGACTCGGA	0.54	545970-63-pos	+	ACAGAAGAAGATAAAGAGCG	AGG	NGG	63	Transition
MYCN	13898	81.6919	96.716	chr2-16085969-16085969_16AsubG-13898-pos-c	+	CCCCCGAAACTCTGACTCGG	AGG	NGG	A	G	16	CGAAACTCTGACT	CGGAGGACAGTGAGCGTCGCAGAAACCACAACATCCTGGAGCGCCAGCGC	50	GCGCTGGCGCTCCAGGATGTTGTGGTTTCTGCGACGCTCACTGTCCTCCGAGTCAGAGTTTCG	0.46	13898-40-neg	-	AGCTGGACCGAAGGTCGTTG	CGG	NGG	40	Transition
MYCN	13898	94.6302	85.3271	chr2-16085969-16085969_34AsubG-13898-neg-c	-	ACCGAAGGTCGTTGCGGCGC	TGG	NGG	A	G	34	CCGCAACGACCTT	TCGGAGGACAGTGAGCGTCGCAGAAACCACAACATCCTGGAGCGCCAGCG	50	TCGGAGGACAGTGAGCGTCGCAGAAACCACAACATCCTGGAGCGCCAGCGCCGCAACGACCTT	0.62	13898-52-pos	+	CAAGAGTGTCATCCCCCCAA	AGG	NGG	52	Transition
MYCN	13892	81.6919	94.9114	chr2-16086002-16086002_49AsubG-13892-pos-c	+	CCCCCGAAACTCTGACTCGG	AGG	NGG	A	G	49	CGAAACTCTGACT	CGGAGGACAGTGAGCGTCGCAGAAACCACAACATCCTGGAGCGCCAGCGC	50	GCGCTGGCGCTCCAGGATGTTGTGGTTTCTGCGACGCTCACTGTCCTCCGAGTCAGAGTTTCG	0.46	13892-46-neg	-	TCTTTACCAACTCCGGCACG	TGG	NGG	46	Transition
MYCN	13892	74.8875	94.9114	chr2-16086002-16086002_16AsubG-13892-pos-c	+	TCGCAGAAACCACAACATCC	TGG	NGG	A	G	16	AGAAACCACAACA	TCCTGGAGCGCCAGCGCCGCAACGACCTTCGGTCCAGCTTTCTCACGCTC	50	GAGCGTGAGAAAGCTGGACCGAAGGTCGTTGCGGCGCTGGCGCTCCAGGATGTTGTGGTTTCT	0.38	13892-46-neg	-	TCTTTACCAACTCCGGCACG	TGG	NGG	46	Transition
MYCN	13892	80.6411	85.3271	chr2-16086002-16086002_1AsubG-13892-neg-c	-	ACCGAAGGTCGTTGCGGTGC	TGG	NGG	A	G	1	CCGCAACGACCTT	TCGGAGGACAGTGAGCGTCGCAGAAACCACAACATCCTGGAGCGCCAGCG	50	TCGGAGGACAGTGAGCGTCGCAGAAACCACAACATCCTGGAGCGCCAGCGCCGCAACGACCTT	0.62	13892-85-pos	+	CAAGAGTGTCATCCCCCCAA	AGG	NGG	85	Transition
MYCN	13892	75.264	85.3271	chr2-16086002-16086002_24AsubG-13892-neg-c	-	GTCCCTGAGCGTGAGAAAGC	TGG	NGG	A	G	24	TTCTCACGCTCAG	AAACCACAACATCCTGGAGCGCCAGCGCCGCAACGACCTTCGGTCCAGCT	50	AAACCACAACATCCTGGAGCGCCAGCGCCGCAACGACCTTCGGTCCAGCTTTCTCACGCTCAG	0.54	13892-85-pos	+	CAAGAGTGTCATCCCCCCAA	AGG	NGG	85	Transition
MYCN	13894	74.8875	94.9114	chr2-16086005-16086005_19AsubG-13894-pos-c	+	TCGCAGAAACCACAACATCC	TGG	NGG	A	G	19	AGAAACCACAACA	TCCTGGAGCGCCAGCGCCGCAACGACCTTCGGTCCAGCTTTCTCACGCTC	50	GAGCGTGAGAAAGCTGGACCGAAGGTCGTTGCGGCGCTGGCGCTCCAGGATGTTGTGGTTTCT	0.38	13894-43-neg	-	TCTTTACCAACTCCGGCACG	TGG	NGG	43	Transition
MYCN	13894	75.264	85.3271	chr2-16086005-16086005_21AsubG-13894-neg-c	-	GTCCCTGAGCGTGAGAAAGC	TGG	NGG	A	G	21	TTCTCACGCTCAG	AAACCACAACATCCTGGAGCGCCAGCGCCGCAACGACCTTCGGTCCAGCT	50	AAACCACAACATCCTGGAGCGCCAGCGCCGCAACGACCTTCGGTCCAGCTTTCTCACGCTCAG	0.54	13894-88-pos	+	CAAGAGTGTCATCCCCCCAA	AGG	NGG	88	Transition
WDR35	31044	79.7726	93.5675	chr2-20146256-20146256_22AsubG-31044-pos-c	+	TTACCTAGAGTTGCAATTCA	AGG	NGG	A	G	22	CTAGAGTTGCAAT	TCAAGGATAACTGGTAGGCTCGACAATTAAGGGAATATTTTTGAATCAAA	50	TTTGATTCAAAAATATTCCCTTAATTGTCGAGCCTACCAGTTATCCTTGAATTGCAACTCTAG	0.38	31044-68-neg	-	TTTCCATAGGGTCGTGAATC	TGG	NGG	68	Transition
WDR35	31044	80.0568	93.5675	chr2-20146256-20146256_14AsubG-31044-pos-c	+	AGTTGCAATTCAAGGATAAC	TGG	NGG	A	G	14	GCAATTCAAGGAT	AACTGGTAGGCTCGACAATTAAGGGAATATTTTTGAATCAAACCAACATT	50	AATGTTGGTTTGATTCAAAAATATTCCCTTAATTGTCGAGCCTACCAGTTATCCTTGAATTGC	0.38	31044-68-neg	-	TTTCCATAGGGTCGTGAATC	TGG	NGG	68	Transition
WDR35	65620	96.1655	51.8154	chr2-20146297-20146297_36GsubA-65620-pos-c	+	CTGGTAGGCTCGACAATTAA	GGG	NGG	G	A	36	TAGGCTCGACAAT	TAAGGGAATATTTTTGAATCAAACCAACATTAGGTAGACTGTATCTCTGA	50	TCAGAGATACAGTCTACCTAATGTTGGTTTGATTCAAAAATATTCCCTTAATTGTCGAGCCTA	0.46	65620-40-neg	-	TAATCAAAAGTAATTTCCAT	AGG	NGG	40	Transition
WDR35	65620	93.5675	79.7726	chr2-20146297-20146297_27GsubA-65620-neg-c	-	TTTCCATAGGGTCGTGAATC	TGG	NGG	G	A	27	TCACGACCCTATG	TTTGAATCAAACCAACATTAGGTAGACTGTATCTCTGAATGGTGCCAGAT	50	TTTGAATCAAACCAACATTAGGTAGACTGTATCTCTGAATGGTGCCAGATTCACGACCCTATG	0.54	65620-63-pos	+	TTACCTAGAGTTGCAATTCA	AGG	NGG	63	Transition
WDR35	617914	93.5675	79.7726	chr2-20146310-20146310_14AsubG-617914-neg-c	-	TTTCCATAGGGTCGTGAATC	TGG	NGG	A	G	14	TCACGACCCTATG	TTTGAATCAAACCAACATTAGGTAGACTGTATCTCTGAATGGTGCCAGAT	50	TTTGAATCAAACCAACATTAGGTAGACTGTATCTCTGAATGGTGCCAGATTCACGACCCTATG	0.54	617914-76-pos	+	TTACCTAGAGTTGCAATTCA	AGG	NGG	76	Transition
WDR35	286673	85.8465	59.311	chr2-20160314-20160314_28TsubC-286673-neg-c	-	TAATTCTATTGGTACACCCT	TGG	NGG	T	C	28	GTGTACCAATAGA	AATAAATATCAACATTTCCTTACCAATATCAATGTATTTGGGATCCAAGG	50	AATAAATATCAACATTTCCTTACCAATATCAATGTATTTGGGATCCAAGGGTGTACCAATAGA	0.38	286673-70-pos	+	TAATTAATAATACCAGTGTT	AGG	NGG	70	Transition
WDR35	31045	90.2506	71.0183	chr2-20173425-20173425_4GsubA-31045-neg-c	-	TGTACGTAGTAGGCATCCAG	CGG	NGG	G	A	4	GATGCCTACTACG	GCCTTCTGGAAGCCTGCCACAGCTAACACGCTGCCCATGTGGTTCCACTG	50	GCCTTCTGGAAGCCTGCCACAGCTAACACGCTGCCCATGTGGTTCCACTGGATGCCTACTACG	0.54	31045-55-pos	+	GTTCACATCTTTGTCCTGCA	TGG	NGG	55	Transition
WDR35	31045	92.7647	71.0183	chr2-20173425-20173425_14GsubA-31045-neg-c	-	GACACTGGCATGTACGTAGT	AGG	NGG	G	A	14	ACGTACATGCCAG	AGCCTGCCACAGCTAACACGCTGCCCATGTGGTTCCACTGGATGCCTACT	50	AGCCTGCCACAGCTAACACGCTGCCCATGTGGTTCCACTGGATGCCTACTACGTACATGCCAG	0.54	31045-55-pos	+	GTTCACATCTTTGTCCTGCA	TGG	NGG	55	Transition
MATN3	7541	82.9362	85.0146	chr2-20205934-20205934_19AsubG-7541-neg-c	-	TAATCGACACTCTGGACATT	GGG	NGG	A	G	19	GTCCAGAGTGTCG	ACAGTGCTAGCATAGTTCACCACTGCCACCCGCGTGTCGGCTGGCCCAAT	50	ACAGTGCTAGCATAGTTCACCACTGCCACCCGCGTGTCGGCTGGCCCAATGTCCAGAGTGTCG	0.62	7541-80-pos	+	TTCGACCCACGGCCTGCTTC	AGG	NGG	80	Transition
MATN3	7541	97.2535	85.0146	chr2-20205934-20205934_27AsubG-7541-neg-c	-	CTCCCGGATAATCGACACTC	TGG	NGG	A	G	27	TGTCGATTATCCG	AGCATAGTTCACCACTGCCACCCGCGTGTCGGCTGGCCCAATGTCCAGAG	50	AGCATAGTTCACCACTGCCACCCGCGTGTCGGCTGGCCCAATGTCCAGAGTGTCGATTATCCG	0.46	7541-80-pos	+	TTCGACCCACGGCCTGCTTC	AGG	NGG	80	Transition
MATN3	65664	82.9362	85.0146	chr2-20205936-20205936_17AsubG-65664-neg-c	-	TAATCGACACTCTGGACATT	GGG	NGG	A	G	17	GTCCAGAGTGTCG	ACAGTGCTAGCATAGTTCACCACTGCCACCCGCGTGTCGGCTGGCCCAAT	50	ACAGTGCTAGCATAGTTCACCACTGCCACCCGCGTGTCGGCTGGCCCAATGTCCAGAGTGTCG	0.62	65664-82-pos	+	TTCGACCCACGGCCTGCTTC	AGG	NGG	82	Transition
MATN3	65664	97.2535	85.0146	chr2-20205936-20205936_25AsubG-65664-neg-c	-	CTCCCGGATAATCGACACTC	TGG	NGG	A	G	25	TGTCGATTATCCG	AGCATAGTTCACCACTGCCACCCGCGTGTCGGCTGGCCCAATGTCCAGAG	50	AGCATAGTTCACCACTGCCACCCGCGTGTCGGCTGGCCCAATGTCCAGAGTGTCGATTATCCG	0.46	65664-82-pos	+	TTCGACCCACGGCCTGCTTC	AGG	NGG	82	Transition
MATN3	7545	85.1328	66.8382	chr2-20212184-20212184_9TsubC-7545-pos-c	+	CCCGCCTGTACCTGCACCGC	GGG	NGG	T	C	9	CCTGTACCTGCAC	CGCGGGCGCGGCCAGGCTCGCTGGTCCCGGAAGCGGGCGCGCCGTCGGGA	50	TCCCGACGGCGCGCCCGCTTCCGGGACCAGCGAGCCTGGCCGCGCCCGCGGTGCAGGTACAGG	0.62	7545-49-neg	-	TGGACGCCGCCCCTCTCCTG	CGG	NGG	49	Transition
APOB	440505	79.3399	79.9706	chr2-21225074-21225074_25GsubA-440505-pos-c	+	AGTCCTTAAGAGCAACTAAC	AGG	NGG	G	A	25	CTTAAGAGCAACT	AACAGGTTCTTGATCAGACTGACTATCTTTTCTTCAAGTTCATAATATTT	50	AAATATTATGAACTTGAAGAAAAGATAGTCAGTCTGATCAAGAACCTGTTAGTTGCTCTTAAG	0.38	440505-79-neg	-	GCAGATCCATCAATACATTA	TGG	NGG	79	Transition
APOB	440515	71.4854	68.98	chr2-21228932-21228932_38CsubT-440515-pos-c	+	GCCACTTCCTGGCCAAGGTC	AGG	NGG	C	T	38	CTTCCTGGCCAAG	GTCAGGGAAATCATGGAAGGAACTGGGCTGACTTGCATGGACCTGAACAA	50	TTGTTCAGGTCCATGCAAGTCAGCCCAGTTCCTTCCATGATTTCCCTGACCTTGGCCAGGAAG	0.62	440515-46-neg	-	ACATACAAGCAAAGCCACCC	TGG	NGG	46	Transition
APOB	440515	65.9435	68.98	chr2-21228932-21228932_28CsubT-440515-pos-c	+	GGCCAAGGTCAGGGAAATCA	TGG	NGG	C	T	28	AAGGTCAGGGAAA	TCATGGAAGGAACTGGGCTGACTTGCATGGACCTGAACAAGAGCTGACAT	50	ATGTCAGCTCTTGTTCAGGTCCATGCAAGTCAGCCCAGTTCCTTCCATGATTTCCCTGACCTT	0.46	440515-46-neg	-	ACATACAAGCAAAGCCACCC	TGG	NGG	46	Transition
APOB	440515	61.6653	68.98	chr2-21228932-21228932_24CsubT-440515-pos-c	+	AAGGTCAGGGAAATCATGGA	AGG	NGG	C	T	24	TCAGGGAAATCAT	GGAAGGAACTGGGCTGACTTGCATGGACCTGAACAAGAGCTGACATTTGC	50	GCAAATGTCAGCTCTTGTTCAGGTCCATGCAAGTCAGCCCAGTTCCTTCCATGATTTCCCTGA	0.38	440515-46-neg	-	ACATACAAGCAAAGCCACCC	TGG	NGG	46	Transition
APOB	440515	53.1072	68.98	chr2-21228932-21228932_18CsubT-440515-pos-c	+	AGGGAAATCATGGAAGGAAC	TGG	NGG	C	T	18	AAATCATGGAAGG	AACTGGGCTGACTTGCATGGACCTGAACAAGAGCTGACATTTGCCATGGA	50	TCCATGGCAAATGTCAGCTCTTGTTCAGGTCCATGCAAGTCAGCCCAGTTCCTTCCATGATTT	0.38	440515-46-neg	-	ACATACAAGCAAAGCCACCC	TGG	NGG	46	Transition
APOB	440515	71.6126	68.98	chr2-21228932-21228932_4CsubT-440515-pos-c	+	AGGAACTGGGCTGACTTGCA	CGG	NGG	C	T	4	ACTGGGCTGACTT	GCATGGACCTGAACAAGAGCTGACATTTGCCATGGAGAGAGTTCCAGGGT	50	ACCCTGGAACTCTCTCCATGGCAAATGTCAGCTCTTGTTCAGGTCCATGCAAGTCAGCCCAGT	0.54	440515-46-neg	-	ACATACAAGCAAAGCCACCC	TGG	NGG	46	Transition
APOB	440515	72.3669	85.6335	chr2-21228932-21228932_10CsubT-440515-neg-c	-	GCAAATGTCAGCTCTTGTTC	AGG	NGG	C	T	10	CAAGAGCTGACAT	AAGGTCAGGGAAATCATGGAAGGAACTGGGCTGACTTGCATGGACCTGAA	50	AAGGTCAGGGAAATCATGGAAGGAACTGGGCTGACTTGCATGGACCTGAACAAGAGCTGACAT	0.46	440515-61-pos	+	GGTTCTTAGTGTTAGCATTC	AGG	NGG	61	Transition
APOB	440515	67.3391	85.6335	chr2-21228932-21228932_32CsubT-440515-neg-c	-	CCACCCTGGAACTCTCTCCA	TGG	NGG	C	T	32	AGAGAGTTCCAGG	GAACTGGGCTGACTTGCATGGACCTGAACAAGAGCTGACATTTGCCATGG	50	GAACTGGGCTGACTTGCATGGACCTGAACAAGAGCTGACATTTGCCATGGAGAGAGTTCCAGG	0.54	440515-61-pos	+	GGTTCTTAGTGTTAGCATTC	AGG	NGG	61	Transition
APOB	440515	68.98	85.6335	chr2-21228932-21228932_46CsubT-440515-neg-c	-	ACATACAAGCAAAGCCACCC	TGG	NGG	C	T	46	TGGCTTTGCTTGT	TGCATGGACCTGAACAAGAGCTGACATTTGCCATGGAGAGAGTTCCAGGG	50	TGCATGGACCTGAACAAGAGCTGACATTTGCCATGGAGAGAGTTCCAGGGTGGCTTTGCTTGT	0.46	440515-61-pos	+	GGTTCTTAGTGTTAGCATTC	AGG	NGG	61	Transition
APOB	440516	71.6126	72.813	chr2-21228972-21228972_44TsubC-440516-pos-c	+	AGGAACTGGGCTGACTTGCA	TGG	NGG	T	C	44	ACTGGGCTGACTT	GCATGGACCTGAACAAGAGCTGACATTTGCCATGGAGAGAGTTCCAGGGT	50	ACCCTGGAACTCTCTCCATGGCAAATGTCAGCTCTTGTTCAGGTCCATGCAAGTCAGCCCAGT	0.54	440516-50-neg	-	AAAAACCACTTACAGCTAGA	GGG	NGG	50	Transition
APOB	440516	64.0458	72.813	chr2-21228972-21228972_15TsubC-440516-pos-c	+	ACAAGAGCTGACATTTGCCA	TGG	NGG	T	C	15	GAGCTGACATTTG	CCATGGAGAGAGTTCCAGGGTGGCTTTGCTTGTATGTTCTCCGTTGGTGA	50	TCACCAACGGAGAACATACAAGCAAAGCCACCCTGGAACTCTCTCCATGGCAAATGTCAGCTC	0.46	440516-50-neg	-	AAAAACCACTTACAGCTAGA	GGG	NGG	50	Transition
APOB	440518	64.0458	82.3734	chr2-21229001-21229001_44CsubT-440518-pos-c	+	ACAAGAGCTGACATTTGCCA	TGG	NGG	C	T	44	GAGCTGACATTTG	CCATGGAGAGAGTTCCAGGGTGGCTTTGCTTGTATGTTCTCCGTTGGTGA	50	TCACCAACGGAGAACATACAAGCAAAGCCACCCTGGAACTCTCTCCATGGCAAATGTCAGCTC	0.46	440518-55-neg	-	CCAACGCATATATTCCCTCT	GGG	NGG	55	Transition
APOB	17895	72.6441	74.6716	chr2-21232176-21232176_47AsubG-17895-pos-c	+	AAACCTGGCCTACCAGAGAC	AGG	NGG	A	G	47	CTGGCCTACCAGA	GACAGGTATCGTTGAAGTTCCTGCTGAATGTCCATTTGATACATTCGGTC	50	GACCGAATGTATCAAATGGACATTCAGCAGGAACTTCAACGATACCTGTCTCTGGTAGGCCAG	0.62	17895-42-neg	-	AGCATCTTTGGCTCACATGA	AGG	NGG	42	Transition
APOB	17895	74.6716	71.8521	chr2-21232176-21232176_42AsubG-17895-neg-c	-	AGCATCTTTGGCTCACATGA	AGG	NGG	A	G	42	TGTGAGCCAAAGA	ATACATTCGGTCTCGTGTATCTTCTAGGGTCTCTCGGAATTTGGCCTTCA	50	ATACATTCGGTCTCGTGTATCTTCTAGGGTCTCTCGGAATTTGGCCTTCATGTGAGCCAAAGA	0.46	17895-85-pos	+	AGTCCACCAATCAGAAATGT	AGG	NGG	85	Transition
APOB	69511	88.6581	79.924	chr2-21232203-21232203_14AsubG-69511-pos-c	+	TTCGGTCTCGTGTATCTTCT	AGG	NGG	A	G	14	GTCTCGTGTATCT	TCTAGGGTCTCTCGGAATTTGGCCTTCATGTGAGCCAAAGATGCTGAACT	50	AGTTCAGCATCTTTGGCTCACATGAAGGCCAAATTCCGAGAGACCCTAGAAGATACACGAGAC	0.46	69511-48-neg	-	AATCATCAATTGGTTACAGG	AGG	NGG	48	Transition
APOB	69511	90.861	79.924	chr2-21232203-21232203_13AsubG-69511-pos-c	+	TCGGTCTCGTGTATCTTCTA	GGG	NGG	A	G	13	TCTCGTGTATCTT	CTAGGGTCTCTCGGAATTTGGCCTTCATGTGAGCCAAAGATGCTGAACTT	50	AAGTTCAGCATCTTTGGCTCACATGAAGGCCAAATTCCGAGAGACCCTAGAAGATACACGAGA	0.38	69511-48-neg	-	AATCATCAATTGGTTACAGG	AGG	NGG	48	Transition
APOB	69511	74.6716	80.8472	chr2-21232203-21232203_15AsubG-69511-neg-c	-	AGCATCTTTGGCTCACATGA	AGG	NGG	A	G	15	TGTGAGCCAAAGA	ATACATTCGGTCTCGTGTATCTTCTAGGGTCTCTCGGAATTTGGCCTTCA	50	ATACATTCGGTCTCGTGTATCTTCTAGGGTCTCTCGGAATTTGGCCTTCATGTGAGCCAAAGA	0.46	69511-89-pos	+	TGACAAGTGTGCTATAAACC	TGG	NGG	89	Transition
APOB	431499	72.8453	85.3716	chr2-21235089-21235089_35AsubG-431499-pos-c	+	GCTCGTAGTTCTCATACTTT	AGG	NGG	A	G	35	GTAGTTCTCATAC	TTTAGGGAAGCAGTATTTTTAATGATGCCACTTTGCAGATCAGAGGTGGA	50	TCCACCTCTGATCTGCAAAGTGGCATCATTAAAAATACTGCTTCCCTAAAGTATGAGAACTAC	0.38	431499-53-neg	-	CAAGGCACCAACCAGATAAC	AGG	NGG	53	Transition
APOB	431499	42.935	70.0554	chr2-21235089-21235089_38AsubG-431499-neg-c	-	ATAACAGGAAGATATGAAGA	TGG	NGG	A	G	38	TCATATCTTCCTG	TGATGCCACTTTGCAGATCAGAGGTGGAGGTGAGGGAGAGGGTTCCATCT	50	TGATGCCACTTTGCAGATCAGAGGTGGAGGTGAGGGAGAGGGTTCCATCTTCATATCTTCCTG	0.38	431499-76-pos	+	AAAGTTCTTATACTTCCCAT	TGG	NGG	76	Transition
APOB	17883	70.0687	86.3969	chr2-21236251-21236251_23AsubG-17883-neg-c	-	GCCCTCCACTTCAAGTCTGT	GGG	NGG	A	G	23	GACTTGAAGTGGA	TGGTAAAAGTAGGGACTTGGAACTCTCGAGATGGCAGATGGAATCCCACA	50	TGGTAAAAGTAGGGACTTGGAACTCTCGAGATGGCAGATGGAATCCCACAGACTTGAAGTGGA	0.46	17883-85-pos	+	CAAGTTGCTGTAGACATTCG	TGG	NGG	85	Transition
APOB	17883	74.0074	86.3969	chr2-21236251-21236251_24AsubG-17883-neg-c	-	AGCCCTCCACTTCAAGTCTG	TGG	NGG	A	G	24	ACTTGAAGTGGAG	GGTAAAAGTAGGGACTTGGAACTCTCGAGATGGCAGATGGAATCCCACAG	50	GGTAAAAGTAGGGACTTGGAACTCTCGAGATGGCAGATGGAATCCCACAGACTTGAAGTGGAG	0.46	17883-85-pos	+	CAAGTTGCTGTAGACATTCG	TGG	NGG	85	Transition
APOB	237741	66.9668	57.5273	chr2-21251356-21251356_14AsubG-237741-neg-c	-	TTCCTTGATGATGCTTCTCC	GGG	NGG	A	G	14	GAAGCATCATCAA	AAGGACTCCTCATCAACATAAGATAGGCAGCCAGTCGCTTATCTCCCGGA	50	AAGGACTCCTCATCAACATAAGATAGGCAGCCAGTCGCTTATCTCCCGGAGAAGCATCATCAA	0.38	237741-78-pos	+	ACTTGCTCATTCTGTTCCCA	TGG	NGG	78	Transition
APOB	237741	61.2545	57.5273	chr2-21251356-21251356_15AsubG-237741-neg-c	-	TTTCCTTGATGATGCTTCTC	CGG	NGG	A	G	15	AAGCATCATCAAG	AGGACTCCTCATCAACATAAGATAGGCAGCCAGTCGCTTATCTCCCGGAG	50	AGGACTCCTCATCAACATAAGATAGGCAGCCAGTCGCTTATCTCCCGGAGAAGCATCATCAAG	0.38	237741-78-pos	+	ACTTGCTCATTCTGTTCCCA	TGG	NGG	78	Transition
APOB	17898	85.4167	64.5155	chr2-21257775-21257775_4CsubT-17898-neg-c	-	GGTGTGCTTCCTTGGTTACC	GGG	NGG	C	T	4	AACCAAGGAAGCA	AGTTTCAAAGTCTGTGTCACTTGTGCTACCATCCCATACTTATTCCTGGT	50	AGTTTCAAAGTCTGTGTCACTTGTGCTACCATCCCATACTTATTCCTGGTAACCAAGGAAGCA	0.46	17898-77-pos	+	TCTTACCTTCACCAAAGAAG	CGG	NGG	77	Transition
APOB	17898	75.9869	64.5155	chr2-21257775-21257775_5CsubT-17898-neg-c	-	TGGTGTGCTTCCTTGGTTAC	CGG	NGG	C	T	5	ACCAAGGAAGCAC	GTTTCAAAGTCTGTGTCACTTGTGCTACCATCCCATACTTATTCCTGGTA	50	GTTTCAAAGTCTGTGTCACTTGTGCTACCATCCCATACTTATTCCTGGTAACCAAGGAAGCAC	0.54	17898-77-pos	+	TCTTACCTTCACCAAAGAAG	CGG	NGG	77	Transition
APOB	17898	75.0462	64.5155	chr2-21257775-21257775_12CsubT-17898-neg-c	-	CGTGACATGGTGTGCTTCCT	TGG	NGG	C	T	12	AAGCACACCATGT	AGTCTGTGTCACTTGTGCTACCATCCCATACTTATTCCTGGTAACCAAGG	50	AGTCTGTGTCACTTGTGCTACCATCCCATACTTATTCCTGGTAACCAAGGAAGCACACCATGT	0.46	17898-77-pos	+	TCTTACCTTCACCAAAGAAG	CGG	NGG	77	Transition
DNMT3A	139619	89.9999	67.8602	chr2-25457182-25457182_6GsubA-139619-pos-c	+	AAAATACTCCTTCAGCGGAG	CGG	NGG	G	A	6	TACTCCTTCAGCG	GAGCGAAGAGGTGGCGGATGACTGGCACGCTCCATGACCGGCCCAGCAGT	50	ACTGCTGGGCCGGTCATGGAGCGTGCCAGTCATCCGCCACCTCTTCGCTCCGCTGAAGGAGTA	0.54	139619-42-neg	-	TTGGCGAGGCAGAGACTGCT	GGG	NGG	42	Transition
DNMT3A	521889	88.6211	70.7795	chr2-25458637-25458637_34AsubG-521889-neg-c	-	AAGTGAGGACCATTACTACG	AGG	NGG	A	G	34	AGTAATGGTCCTC	AAGACAGGAAAATGCTGGTCTTTGCCCTGCTTTATGGAGTTTGACCTCGT	50	AAGACAGGAAAATGCTGGTCTTTGCCCTGCTTTATGGAGTTTGACCTCGTAGTAATGGTCCTC	0.46	521889-72-pos	+	AGCCAGATGCCAGCACAACC	CGG	NGG	72	Transition
DNMT3A	521889	74.7137	70.7795	chr2-25458637-25458637_49AsubG-521889-neg-c	-	TCATCTAGTTCAGCAAAGTG	AGG	NGG	A	G	49	TTTGCTGAACTAG	TGGTCTTTGCCCTGCTTTATGGAGTTTGACCTCGTAGTAATGGTCCTCAC	50	TGGTCTTTGCCCTGCTTTATGGAGTTTGACCTCGTAGTAATGGTCCTCACTTTGCTGAACTAG	0.38	521889-72-pos	+	AGCCAGATGCCAGCACAACC	CGG	NGG	72	Transition
DNMT3A	656461	72.3432	79.2209	chr2-25462022-25462022_21TsubC-656461-neg-c	-	AAGAAGTGTCAGCTGCACAC	AGG	NGG	T	C	21	TGCAGCTGACACT	ACCAACCTGTTCATACCGGGAAGGTTACCCCAGAAGTAGCGGGCCCTGTG	50	ACCAACCTGTTCATACCGGGAAGGTTACCCCAGAAGTAGCGGGCCCTGTGTGCAGCTGACACT	0.54	656461-87-pos	+	GCTCAGGGGCTTCCCCACTA	TGG	NGG	87	Transition
DNMT3A	438287	84.1268	65.1738	chr2-25463181-25463181_41TsubC-438287-pos-c	+	GGTAGAAGCCATTAGTGAGC	TGG	NGG	T	C	41	GAAGCCATTAGTG	AGCTGGCCAAACCAAGGTTGCTGGCTATACCTCGAGAAATCGCGAGATGT	50	ACATCTCGCGATTTCTCGAGGTATAGCCAGCAACCTTGGTTTGGCCAGCTCACTAATGGCTTC	0.46	438287-40-neg	-	CTGGCTCTTTGAGAATGTGG	TGG	NGG	40	Transition
DNMT3A	438287	86.4739	65.1738	chr2-25463181-25463181_30TsubC-438287-pos-c	+	TTAGTGAGCTGGCCAAACCA	AGG	NGG	T	C	30	TGAGCTGGCCAAA	CCAAGGTTGCTGGCTATACCTCGAGAAATCGCGAGATGTCCCTCTTGTCA	50	TGACAAGAGGGACATCTCGCGATTTCTCGAGGTATAGCCAGCAACCTTGGTTTGGCCAGCTCA	0.54	438287-40-neg	-	CTGGCTCTTTGAGAATGTGG	TGG	NGG	40	Transition
DNMT3A	438287	84.0774	65.1738	chr2-25463181-25463181_23TsubC-438287-pos-c	+	GCTGGCCAAACCAAGGTTGC	TGG	NGG	T	C	23	GCCAAACCAAGGT	TGCTGGCTATACCTCGAGAAATCGCGAGATGTCCCTCTTGTCACTAACGC	50	GCGTTAGTGACAAGAGGGACATCTCGCGATTTCTCGAGGTATAGCCAGCAACCTTGGTTTGGC	0.54	438287-40-neg	-	CTGGCTCTTTGAGAATGTGG	TGG	NGG	40	Transition
DNMT3A	438287	58.4584	67.8055	chr2-25463181-25463181_33TsubC-438287-neg-c	-	TTTGAGAATGTGGTGGCCAT	GGG	NGG	T	C	33	GCCACCACATTCT	GCTATACCTCGAGAAATCGCGAGATGTCCCTCTTGTCACTAACGCCCATG	50	GCTATACCTCGAGAAATCGCGAGATGTCCCTCTTGTCACTAACGCCCATGGCCACCACATTCT	0.54	438287-81-pos	+	CTCCACAATGCAGATGAGAC	AGG	NGG	81	Transition
DNMT3A	438287	67.727	67.8055	chr2-25463181-25463181_43TsubC-438287-neg-c	-	CTTCTGGCTCTTTGAGAATG	TGG	NGG	T	C	43	TCTCAAAGAGCCA	GAGAAATCGCGAGATGTCCCTCTTGTCACTAACGCCCATGGCCACCACAT	50	GAGAAATCGCGAGATGTCCCTCTTGTCACTAACGCCCATGGCCACCACATTCTCAAAGAGCCA	0.46	438287-81-pos	+	CTCCACAATGCAGATGAGAC	AGG	NGG	81	Transition
DNMT3A	419534	84.1268	67.727	chr2-25463182-25463182_42AsubG-419534-pos-c	+	GGTAGAAGCCATTAGTGAGC	TGG	NGG	A	G	42	GAAGCCATTAGTG	AGCTGGCCAAACCAAGGTTGCTGGCTATACCTCGAGAAATCGCGAGATGT	50	ACATCTCGCGATTTCTCGAGGTATAGCCAGCAACCTTGGTTTGGCCAGCTCACTAATGGCTTC	0.46	419534-42-neg	-	CTTCTGGCTCTTTGAGAATG	TGG	NGG	42	Transition
DNMT3A	419534	86.4739	67.727	chr2-25463182-25463182_31AsubG-419534-pos-c	+	TTAGTGAGCTGGCCAAACCA	AGG	NGG	A	G	31	TGAGCTGGCCAAA	CCAAGGTTGCTGGCTATACCTCGAGAAATCGCGAGATGTCCCTCTTGTCA	50	TGACAAGAGGGACATCTCGCGATTTCTCGAGGTATAGCCAGCAACCTTGGTTTGGCCAGCTCA	0.54	419534-42-neg	-	CTTCTGGCTCTTTGAGAATG	TGG	NGG	42	Transition
DNMT3A	419534	84.0774	67.727	chr2-25463182-25463182_24AsubG-419534-pos-c	+	GCTGGCCAAACCAAGGTTGC	TGG	NGG	A	G	24	GCCAAACCAAGGT	TGCTGGCTATACCTCGAGAAATCGCGAGATGTCCCTCTTGTCACTAACGC	50	GCGTTAGTGACAAGAGGGACATCTCGCGATTTCTCGAGGTATAGCCAGCAACCTTGGTTTGGC	0.54	419534-42-neg	-	CTTCTGGCTCTTTGAGAATG	TGG	NGG	42	Transition
DNMT3A	419534	58.4584	67.8055	chr2-25463182-25463182_32AsubG-419534-neg-c	-	TTTGAGAATGTGGTGGCCAT	GGG	NGG	A	G	32	GCCACCACATTCT	GCTATACCTCGAGAAATCGCGAGATGTCCCTCTTGTCACTAACGCCCATG	50	GCTATACCTCGAGAAATCGCGAGATGTCCCTCTTGTCACTAACGCCCATGGCCACCACATTCT	0.54	419534-82-pos	+	CTCCACAATGCAGATGAGAC	AGG	NGG	82	Transition
DNMT3A	419534	67.727	67.8055	chr2-25463182-25463182_42AsubG-419534-neg-c	-	CTTCTGGCTCTTTGAGAATG	TGG	NGG	A	G	42	TCTCAAAGAGCCA	GAGAAATCGCGAGATGTCCCTCTTGTCACTAACGCCCATGGCCACCACAT	50	GAGAAATCGCGAGATGTCCCTCTTGTCACTAACGCCCATGGCCACCACATTCTCAAAGAGCCA	0.46	419534-82-pos	+	CTCCACAATGCAGATGAGAC	AGG	NGG	82	Transition
DNMT3A	139616	90.7333	34.3337	chr2-25464570-25464570_37GsubA-139616-pos-c	+	ACACCTCCGAGGCAATGTAG	CGG	NGG	G	A	37	CTCCGAGGCAATG	TAGCGGTCCACCTGAATGCCCAAGTCCTTCAGCACCAGGAGCCCTGCACC	50	GGTGCAGGGCTCCTGGTGCTGAAGGACTTGGGCATTCAGGTGGACCGCTACATTGCCTCGGAG	0.62	139616-48-neg	-	AGACCAGGGTGCCAGGGAGA	TGG	NGG	48	Transition
DNMT3A	139616	71.6375	34.3337	chr2-25464570-25464570_5GsubA-139616-pos-c	+	ATGCCCAAGTCCTTCAGCAC	CGG	NGG	G	A	5	CCAAGTCCTTCAG	CACCAGGAGCCCTGCACCAGCCAGCAGACAGCACCGTTACTTGGAGCCAT	50	ATGGCTCCAAGTAACGGTGCTGTCTGCTGGCTGGTGCAGGGCTCCTGGTGCTGAAGGACTTGG	0.54	139616-48-neg	-	AGACCAGGGTGCCAGGGAGA	TGG	NGG	48	Transition
DNMT3A	139616	67.4871	34.3337	chr2-25464570-25464570_4GsubA-139616-pos-c	+	TGCCCAAGTCCTTCAGCACC	GGG	NGG	G	A	4	CAAGTCCTTCAGC	ACCAGGAGCCCTGCACCAGCCAGCAGACAGCACCGTTACTTGGAGCCATC	50	GATGGCTCCAAGTAACGGTGCTGTCTGCTGGCTGGTGCAGGGCTCCTGGTGCTGAAGGACTTG	0.54	139616-48-neg	-	AGACCAGGGTGCCAGGGAGA	TGG	NGG	48	Transition
DNMT3A	139616	59.341	80.0839	chr2-25464570-25464570_11GsubA-139616-neg-c	-	GCTGTCTGCTGGCTGGTGCA	GGG	NGG	G	A	11	ACCAGCCAGCAGA	ATGTAGCGGTCCACCTGAATGCCCAAGTCCTTCAGCACCAGGAGCCCTGC	50	ATGTAGCGGTCCACCTGAATGCCCAAGTCCTTCAGCACCAGGAGCCCTGCACCAGCCAGCAGA	0.62	139616-69-pos	+	CCGCACCATGCCCACCGTGA	TGG	NGG	69	Transition
DNMT3A	139616	72.5089	80.0839	chr2-25464570-25464570_18GsubA-139616-neg-c	-	TAACGGTGCTGTCTGCTGGC	TGG	NGG	G	A	18	AGCAGACAGCACC	GGTCCACCTGAATGCCCAAGTCCTTCAGCACCAGGAGCCCTGCACCAGCC	50	GGTCCACCTGAATGCCCAAGTCCTTCAGCACCAGGAGCCCTGCACCAGCCAGCAGACAGCACC	0.62	139616-69-pos	+	CCGCACCATGCCCACCGTGA	TGG	NGG	69	Transition
DNMT3A	139616	72.7378	80.0839	chr2-25464570-25464570_35GsubA-139616-neg-c	-	AGGGAGATGGCTCCAAGTAA	CGG	NGG	G	A	35	CTTGGAGCCATCT	AAGTCCTTCAGCACCAGGAGCCCTGCACCAGCCAGCAGACAGCACCGTTA	50	AAGTCCTTCAGCACCAGGAGCCCTGCACCAGCCAGCAGACAGCACCGTTACTTGGAGCCATCT	0.54	139616-69-pos	+	CCGCACCATGCCCACCGTGA	TGG	NGG	69	Transition
DNMT3A	208338	62.7873	82.8246	chr2-25469564-25469564_44AsubG-208338-pos-c	+	GGCCCTTAGGGCCAGAAGGC	TGG	NGG	A	G	44	CTTAGGGCCAGAA	GGCTGGAAGCCCCCCAGGGCCCATTCAATCATGGGCTTGTTCTGCACCTC	50	GAGGTGCAGAACAAGCCCATGATTGAATGGGCCCTGGGGGGCTTCCAGCCTTCTGGCCCTAAG	0.54	208338-54-neg	-	CCGCGCGGGGAAGCTGTTCC	CGG	NGG	54	Transition
DNMT3A	208338	91.3192	82.8246	chr2-25469564-25469564_15AsubG-208338-pos-c	+	CCCAGGGCCCATTCAATCAT	GGG	NGG	A	G	15	GGGCCCATTCAAT	CATGGGCTTGTTCTGCACCTCCACGGCCTTGGCAGTGTCACTCTCATCGC	50	GCGATGAGAGTGACACTGCCAAGGCCGTGGAGGTGCAGAACAAGCCCATGATTGAATGGGCCC	0.54	208338-54-neg	-	CCGCGCGGGGAAGCTGTTCC	CGG	NGG	54	Transition
DNMT3A	208338	75.1527	82.9588	chr2-25469564-25469564_12AsubG-208338-neg-c	-	GAGTGACACTGCCAAGGCCG	TGG	NGG	A	G	12	CCTTGGCAGTGTC	GAAGCCCCCCAGGGCCCATTCAATCATGGGCTTGTTCTGCACCTCCACGG	50	GAAGCCCCCCAGGGCCCATTCAATCATGGGCTTGTTCTGCACCTCCACGGCCTTGGCAGTGTC	0.62	208338-75-pos	+	GGGTGCCCTCATTTACCTTC	TGG	NGG	75	Transition
DNMT3A	620247	74.9112	77.3657	chr2-25497832-25497832_43TsubC-620247-neg-c	-	GAGGCTCACCTTCCAGGCGG	GGG	NGG	T	C	43	CCTGGAAGGTGAG	TGCCAGCCACTCGTCCCGCTTGCGCTTGCTGATGTAGTAGGGGTCCCCCG	50	TGCCAGCCACTCGTCCCGCTTGCGCTTGCTGATGTAGTAGGGGTCCCCCGCCTGGAAGGTGAG	0.62	620247-79-pos	+	AAACTGAGGCCCATCACTTC	TGG	NGG	79	Transition
DNMT3A	620247	74.3132	77.3657	chr2-25497832-25497832_44TsubC-620247-neg-c	-	CGAGGCTCACCTTCCAGGCG	GGG	NGG	T	C	44	CTGGAAGGTGAGC	GCCAGCCACTCGTCCCGCTTGCGCTTGCTGATGTAGTAGGGGTCCCCCGC	50	GCCAGCCACTCGTCCCGCTTGCGCTTGCTGATGTAGTAGGGGTCCCCCGCCTGGAAGGTGAGC	0.62	620247-79-pos	+	AAACTGAGGCCCATCACTTC	TGG	NGG	79	Transition
HADHA	194917	92.7921	60.4875	chr2-26414351-26414351_49TsubC-194917-pos-c	+	CGTTGAAGGAGACGCAACAC	GGG	NGG	T	C	49	GAAGGAGACGCAA	CACGGGCTCCAGGCTAAAGTGAGCTTCCTTCCCAACCTGCGAGACCAACC	50	GGTTGGTCTCGCAGGTTGGGAAGGAAGCTCACTTTAGCCTGGAGCCCGTGTTGCGTCTCCTTC	0.54	194917-45-neg	-	ACACCTGCAGAGGGAGACAT	CGG	NGG	45	Transition
HADHA	194917	86.414	60.0229	chr2-26414351-26414351_27TsubC-194917-neg-c	-	ATCGGAGCCGTCTTTGGGCT	TGG	NGG	T	C	27	CCAAAGACGGCTC	TCCTTCCCAACCTGCGAGACCAACCTCCCAGACAAGGCGGGAAGCCAAGC	50	TCCTTCCCAACCTGCGAGACCAACCTCCCAGACAAGGCGGGAAGCCAAGCCCAAAGACGGCTC	0.62	194917-76-pos	+	AAGGCCCTGAATAGAGAAAG	AGG	NGG	76	Transition
HADHA	194917	60.4875	60.0229	chr2-26414351-26414351_45TsubC-194917-neg-c	-	ACACCTGCAGAGGGAGACAT	CGG	NGG	T	C	45	TCTCCCTCTGCAG	ACCAACCTCCCAGACAAGGCGGGAAGCCAAGCCCAAAGACGGCTCCGATG	50	ACCAACCTCCCAGACAAGGCGGGAAGCCAAGCCCAAAGACGGCTCCGATGTCTCCCTCTGCAG	0.62	194917-76-pos	+	AAGGCCCTGAATAGAGAAAG	AGG	NGG	76	Transition
HADHA	194808	85.1455	88.1461	chr2-26415261-26415261_20AsubG-194808-neg-c	-	TTAGGTCGTAAATCTGGGAA	GGG	NGG	A	G	20	CCAGATTTACGAC	AATTCAAATCCTTCCTCTTCACACCCTCCTGATAGATGTAAAAGCCCTTC	50	AATTCAAATCCTTCCTCTTCACACCCTCCTGATAGATGTAAAAGCCCTTCCCAGATTTACGAC	0.46	194808-75-pos	+	CGGACTTACACTTCAGACTT	AGG	NGG	75	Transition
HADHA	194808	81.2094	88.1461	chr2-26415261-26415261_21AsubG-194808-neg-c	-	TTTAGGTCGTAAATCTGGGA	AGG	NGG	A	G	21	CAGATTTACGACC	ATTCAAATCCTTCCTCTTCACACCCTCCTGATAGATGTAAAAGCCCTTCC	50	ATTCAAATCCTTCCTCTTCACACCCTCCTGATAGATGTAAAAGCCCTTCCCAGATTTACGACC	0.46	194808-75-pos	+	CGGACTTACACTTCAGACTT	AGG	NGG	75	Transition
HADHA	370079	71.311	76.6707	chr2-26416643-26416643_42CsubT-370079-pos-c	+	CACAGGAAAGCCAAAGCTTG	TGG	NGG	C	T	42	GGAAAGCCAAAGC	TTGTGGTCAGGGAATCCAGCTTCTTCGGGTCAACTCCTTCCTGAACAGGA	50	TCCTGTTCAGGAAGGAGTTGACCCGAAGAAGCTGGATTCCCTGACCACAAGCTTTGGCTTTCC	0.54	370079-45-neg	-	GGAGCCCTTTGGGGGGATTT	GGG	NGG	45	Transition
HADHA	370079	74.7324	76.6707	chr2-26416643-26416643_37CsubT-370079-pos-c	+	GAAAGCCAAAGCTTGTGGTC	AGG	NGG	C	T	37	GCCAAAGCTTGTG	GTCAGGGAATCCAGCTTCTTCGGGTCAACTCCTTCCTGAACAGGAAGCGA	50	TCGCTTCCTGTTCAGGAAGGAGTTGACCCGAAGAAGCTGGATTCCCTGACCACAAGCTTTGGC	0.54	370079-45-neg	-	GGAGCCCTTTGGGGGGATTT	GGG	NGG	45	Transition
HADHA	370079	70.4872	76.6707	chr2-26416643-26416643_36CsubT-370079-pos-c	+	AAAGCCAAAGCTTGTGGTCA	GGG	NGG	C	T	36	CCAAAGCTTGTGG	TCAGGGAATCCAGCTTCTTCGGGTCAACTCCTTCCTGAACAGGAAGCGAT	50	ATCGCTTCCTGTTCAGGAAGGAGTTGACCCGAAGAAGCTGGATTCCCTGACCACAAGCTTTGG	0.54	370079-45-neg	-	GGAGCCCTTTGGGGGGATTT	GGG	NGG	45	Transition
HADHA	370079	43.9593	76.6707	chr2-26416643-26416643_19CsubT-370079-pos-c	+	TCAGGGAATCCAGCTTCTTC	GGG	NGG	C	T	19	GGAATCCAGCTTC	TTCGGGTCAACTCCTTCCTGAACAGGAAGCGATGCAGGGACCTCAGGGGA	50	TCCCCTGAGGTCCCTGCATCGCTTCCTGTTCAGGAAGGAGTTGACCCGAAGAAGCTGGATTCC	0.54	370079-45-neg	-	GGAGCCCTTTGGGGGGATTT	GGG	NGG	45	Transition
HADHA	370079	75.009	42.1189	chr2-26416643-26416643_4CsubT-370079-neg-c	-	CCCTGCATCGCTTCCTGTTC	GGG	NGG	C	T	4	CAGGAAGCGATGC	AAAGCTTGTGGTCAGGGAATCCAGCTTCTTCGGGTCAACTCCTTCCTGAA	50	AAAGCTTGTGGTCAGGGAATCCAGCTTCTTCGGGTCAACTCCTTCCTGAACAGGAAGCGATGC	0.62	370079-72-pos	+	ACCAACTTCATCCACCAGTG	TGG	NGG	72	Transition
HADHA	370079	74.9575	42.1189	chr2-26416643-26416643_5CsubT-370079-neg-c	-	TCCCTGCATCGCTTCCTGTT	CGG	NGG	C	T	5	AGGAAGCGATGCA	AAGCTTGTGGTCAGGGAATCCAGCTTCTTCGGGTCAACTCCTTCCTGAAC	50	AAGCTTGTGGTCAGGGAATCCAGCTTCTTCGGGTCAACTCCTTCCTGAACAGGAAGCGATGCA	0.54	370079-72-pos	+	ACCAACTTCATCCACCAGTG	TGG	NGG	72	Transition
HADHA	8732	84.9914	72.5581	chr2-26417450-26417450_32AsubG-8732-pos-c	+	GGAAGATGCCGCAAACACTC	TGG	NGG	A	G	32	GATGCCGCAAACA	CTCTGGAGAGCAATACCAACCTGGAGGATTCGGATGACTTCAGACATCAT	50	ATGATGTCTGAAGTCATCCGAATCCTCCAGGTTGGTATTGCTCTCCAGAGTGTTTGCGGCATC	0.54	8732-53-neg	-	CTTCCTTGGCAGGATGGACC	TGG	NGG	53	Transition
HADHA	8732	NA	72.5581	chr2-26417450-26417450_14AsubG-8732-pos-c	+	TCTGGAGAGCAATACCAACC	TGG	NGG	A	G	14	GAGAGCAATACCA	ACCTGGAGGATTCGGATGACTTCAGACATCATGGGCGCAAGACACCTGGT	50	ACCAGGTGTCTTGCGCCCATGATGTCTGAAGTCATCCGAATCCTCCAGGTTGGTATTGCTCTC	0.46	8732-53-neg	-	CTTCCTTGGCAGGATGGACC	TGG	NGG	53	Transition
HADHA	8732	74.3541	72.5581	chr2-26417450-26417450_11AsubG-8732-pos-c	+	GGAGAGCAATACCAACCTGG	AGG	NGG	A	G	11	AGCAATACCAACC	TGGAGGATTCGGATGACTTCAGACATCATGGGCGCAAGACACCTGGTAGT	50	ACTACCAGGTGTCTTGCGCCCATGATGTCTGAAGTCATCCGAATCCTCCAGGTTGGTATTGCT	0.46	8732-53-neg	-	CTTCCTTGGCAGGATGGACC	TGG	NGG	53	Transition
HADHA	449455	67.6385	46.5262	chr2-26426956-26426956_2AsubG-449455-neg-c	-	ACCCTCACTGCGCTAGACTG	AGG	NGG	A	G	2	TCTAGCGCAGTGA	GCAAAGAGAGAGAGCAGGCTTACCCTTTGAACACTTGTTGCTGTCCTCGG	50	GCAAAGAGAGAGAGCAGGCTTACCCTTTGAACACTTGTTGCTGTCCTCGGTCTAGCGCAGTGA	0.54	449455-69-pos	+	AACAACTAACCAAGAAACAA	AGG	NGG	69	Transition
HADHA	8734	53.9642	62.6206	chr2-26432709-26432709_10GsubA-8734-neg-c	-	CAAAGAATCAAAGGCCTTGA	TGG	NGG	G	A	10	AGGCCTTTGATTC	TCCAAATTTATTCTTCTTGCACAGGACCTGACCATGGTAGAGTCCCATCA	50	TCCAAATTTATTCTTCTTGCACAGGACCTGACCATGGTAGAGTCCCATCAAGGCCTTTGATTC	0.46	8734-50-pos	+	ACTTACTTAACATCCTTCTG	TGG	NGG	50	Transition
HADHA	495728	86.1157	NA	chr2-26453058-26453058_7GsubA-495728-neg-c	-	GACCAACTGGTGGAACCCCT	GGG	NGG	G	A	7	GGTTCCACCAGTT	TAAGTAACTTTATAAGGTCTGACTCTGAGATGTGCTAACACTTACCCAGG	50	TAAGTAACTTTATAAGGTCTGACTCTGAGATGTGCTAACACTTACCCAGGGGTTCCACCAGTT	0.54	495728-76-pos	+	CAGGTGTGAGCCACCGTGCC	TGG	NGG	76	Transition
HADHA	495728	83.2398	NA	chr2-26453058-26453058_8GsubA-495728-neg-c	-	TGACCAACTGGTGGAACCCC	TGG	NGG	G	A	8	GTTCCACCAGTTG	AAGTAACTTTATAAGGTCTGACTCTGAGATGTGCTAACACTTACCCAGGG	50	AAGTAACTTTATAAGGTCTGACTCTGAGATGTGCTAACACTTACCCAGGGGTTCCACCAGTTG	0.54	495728-76-pos	+	CAGGTGTGAGCCACCGTGCC	TGG	NGG	76	Transition
HADHA	495728	63.9327	NA	chr2-26453058-26453058_17GsubA-495728-neg-c	-	GGGACTGGTTGACCAACTGG	TGG	NGG	G	A	17	GTTGGTCAACCAG	TATAAGGTCTGACTCTGAGATGTGCTAACACTTACCCAGGGGTTCCACCA	50	TATAAGGTCTGACTCTGAGATGTGCTAACACTTACCCAGGGGTTCCACCAGTTGGTCAACCAG	0.54	495728-76-pos	+	CAGGTGTGAGCCACCGTGCC	TGG	NGG	76	Transition
HADHA	495728	61.4243	NA	chr2-26453058-26453058_20GsubA-495728-neg-c	-	AATGGGACTGGTTGACCAAC	TGG	NGG	G	A	20	GGTCAACCAGTCC	AAGGTCTGACTCTGAGATGTGCTAACACTTACCCAGGGGTTCCACCAGTT	50	AAGGTCTGACTCTGAGATGTGCTAACACTTACCCAGGGGTTCCACCAGTTGGTCAACCAGTCC	0.62	495728-76-pos	+	CAGGTGTGAGCCACCGTGCC	TGG	NGG	76	Transition
HADHA	8731	71.0525	80.641	chr2-26461799-26461799_8CsubT-8731-neg-c	-	AATTAACTCTCCCAATTCAA	AGG	NGG	C	T	8	AATTGGGAGAGTT	TCATAATGCGGTTAGCAGAAAAAAACTGCAAATTAAATGAGATACCTTTG	50	TCATAATGCGGTTAGCAGAAAAAAACTGCAAATTAAATGAGATACCTTTGAATTGGGAGAGTT	0.38	8731-87-pos	+	TACTGCCAGATTGGTAGATT	TGG	NGG	87	Transition
HADHA	8731	70.9284	80.641	chr2-26461799-26461799_41CsubT-8731-neg-c	-	CTATGGAGTCAAAGGGGATG	TGG	NGG	C	T	41	CCCCTTTGACTCC	TAAATGAGATACCTTTGAATTGGGAGAGTTAATTCGAACAACTGCCACAT	50	TAAATGAGATACCTTTGAATTGGGAGAGTTAATTCGAACAACTGCCACATCCCCTTTGACTCC	0.62	8731-87-pos	+	TACTGCCAGATTGGTAGATT	TGG	NGG	87	Transition
HADHA	8731	71.055	80.641	chr2-26461799-26461799_47CsubT-8731-neg-c	-	TATTAACTATGGAGTCAAAG	GGG	NGG	C	T	47	TGACTCCATAGTT	AGATACCTTTGAATTGGGAGAGTTAATTCGAACAACTGCCACATCCCCTT	50	AGATACCTTTGAATTGGGAGAGTTAATTCGAACAACTGCCACATCCCCTTTGACTCCATAGTT	0.38	8731-87-pos	+	TACTGCCAGATTGGTAGATT	TGG	NGG	87	Transition
HADHA	8731	59.6172	80.641	chr2-26461799-26461799_48CsubT-8731-neg-c	-	ATATTAACTATGGAGTCAAA	GGG	NGG	C	T	48	GACTCCATAGTTA	GATACCTTTGAATTGGGAGAGTTAATTCGAACAACTGCCACATCCCCTTT	50	GATACCTTTGAATTGGGAGAGTTAATTCGAACAACTGCCACATCCCCTTTGACTCCATAGTTA	0.38	8731-87-pos	+	TACTGCCAGATTGGTAGATT	TGG	NGG	87	Transition
HADHA	92594	70.9284	76.2508	chr2-26461825-26461825_15AsubG-92594-neg-c	-	CTATGGAGTCAAAGGGGATG	TGG	NGG	A	G	15	CCCCTTTGACTCC	TAAATGAGATACCTTTGAATTGGGAGAGTTAATTCGAACAACTGCCACAT	50	TAAATGAGATACCTTTGAATTGGGAGAGTTAATTCGAACAACTGCCACATCCCCTTTGACTCC	0.62	92594-82-pos	+	GGGATACATCTTTCCCATTC	AGG	NGG	82	Transition
HADHA	92594	71.055	76.2508	chr2-26461825-26461825_21AsubG-92594-neg-c	-	TATTAACTATGGAGTCAAAG	GGG	NGG	A	G	21	TGACTCCATAGTT	AGATACCTTTGAATTGGGAGAGTTAATTCGAACAACTGCCACATCCCCTT	50	AGATACCTTTGAATTGGGAGAGTTAATTCGAACAACTGCCACATCCCCTTTGACTCCATAGTT	0.38	92594-82-pos	+	GGGATACATCTTTCCCATTC	AGG	NGG	82	Transition
HADHA	92594	59.6172	76.2508	chr2-26461825-26461825_22AsubG-92594-neg-c	-	ATATTAACTATGGAGTCAAA	GGG	NGG	A	G	22	GACTCCATAGTTA	GATACCTTTGAATTGGGAGAGTTAATTCGAACAACTGCCACATCCCCTTT	50	GATACCTTTGAATTGGGAGAGTTAATTCGAACAACTGCCACATCCCCTTTGACTCCATAGTTA	0.38	92594-82-pos	+	GGGATACATCTTTCCCATTC	AGG	NGG	82	Transition
HADHB	579455	57.4444	47.4177	chr2-26502057-26502057_20TsubC-579455-pos-c	+	TTCTCCACCAGTGAGACCAT	GGG	NGG	T	C	20	CCACCAGTGAGAC	CATGGGCCACTCTGCAGACCGACTGGCCGCTGCCTTTGCTGTTTCTCGGC	50	GCCGAGAAACAGCAAAGGCAGCGGCCAGTCGGTCTGCAGAGTGGCCCATGGTCTCACTGGTGG	0.62	579455-76-neg	-	TCCTTCATCCTGTGCCTTCT	TGG	NGG	76	Transition
HADHB	579455	46.5786	74.6443	chr2-26502057-26502057_13TsubC-579455-neg-c	-	CCGAGAAACAGCAAAGGCAG	CGG	NGG	T	C	13	CCTTTGCTGTTTC	GTTCTCCACCAGTGAGACCATGGGCCACTCTGCAGACCGACTGGCCGCTG	50	GTTCTCCACCAGTGAGACCATGGGCCACTCTGCAGACCGACTGGCCGCTGCCTTTGCTGTTTC	0.46	579455-77-pos	+	TTAACAGTGTACCTGCTCCT	TGG	NGG	77	Transition
HADHB	14844	69.2673	54.4903	chr2-26502160-26502160_14GsubA-14844-neg-c	-	ATTTCACCTGGTACTTTGAA	GGG	NGG	G	A	14	AAAGTACCAGGTG	TAGCCAAGAAGGCACAGGATGAAGGACTCCTTTCTGATGTGGTACCCTTC	50	TAGCCAAGAAGGCACAGGATGAAGGACTCCTTTCTGATGTGGTACCCTTCAAAGTACCAGGTG	0.46	14844-80-pos	+	CCGCTGCCTTTGCTGTTTCT	CGG	NGG	80	Transition
HADHB	14844	50.3516	54.4903	chr2-26502160-26502160_15GsubA-14844-neg-c	-	CATTTCACCTGGTACTTTGA	AGG	NGG	G	A	15	AAGTACCAGGTGA	AGCCAAGAAGGCACAGGATGAAGGACTCCTTTCTGATGTGGTACCCTTCA	50	AGCCAAGAAGGCACAGGATGAAGGACTCCTTTCTGATGTGGTACCCTTCAAAGTACCAGGTGA	0.46	14844-80-pos	+	CCGCTGCCTTTGCTGTTTCT	CGG	NGG	80	Transition
HADHB	14847	89.614	42.19	chr2-26508381-26508381_25AsubG-14847-neg-c	-	ACGCAGCCACTAAGCCATAC	TGG	NGG	A	G	25	TGGCTTAGTGGCT	AGGTTGGTCATGGCTGCTGCCAACAGATTACGGAAAGAAGGAGGCCAGTA	50	AGGTTGGTCATGGCTGCTGCCAACAGATTACGGAAAGAAGGAGGCCAGTATGGCTTAGTGGCT	0.54	14847-77-pos	+	CTTTGGAGAAGTTTAATAAC	TGG	NGG	77	Transition
OTOF	548986	62.9116	57.4768	chr2-26681086-26681086_31TsubC-548986-pos-c	+	TGATGGACTTGAGAGGGTTG	AGG	NGG	T	C	31	GGACTTGAGAGGG	TTGAGGAACCAGACGAAGGCCGTGTCGGGCCGGCTGGGAAGTGGAAGAGA	50	TCTCTTCCACTTCCCAGCCGGCCCGACACGGCCTTCGTCTGGTTCCTCAACCCTCTCAAGTCC	0.62	548986-55-neg	-	AGAGGATGGGGTGCACTGGG	AGG	NGG	55	Transition
OTOF	548986	84.3787	57.4768	chr2-26681086-26681086_18TsubC-548986-pos-c	+	AGGGTTGAGGAACCAGACGA	AGG	NGG	T	C	18	TTGAGGAACCAGA	CGAAGGCCGTGTCGGGCCGGCTGGGAAGTGGAAGAGAGGAGCCGGTCAGC	50	GCTGACCGGCTCCTCTCTTCCACTTCCCAGCCGGCCCGACACGGCCTTCGTCTGGTTCCTCAA	0.46	548986-55-neg	-	AGAGGATGGGGTGCACTGGG	AGG	NGG	55	Transition
OTOF	562079	62.9116	57.4768	chr2-26681087-26681087_32AsubG-562079-pos-c	+	TGATGGACTTGAGAGGGTTG	AGG	NGG	A	G	32	GGACTTGAGAGGG	TTGAGGAACCAGACGAAGGCCGTGTCGGGCCGGCTGGGAAGTGGAAGAGA	50	TCTCTTCCACTTCCCAGCCGGCCCGACACGGCCTTCGTCTGGTTCCTCAACCCTCTCAAGTCC	0.62	562079-54-neg	-	AGAGGATGGGGTGCACTGGG	AGG	NGG	54	Transition
OTOF	562079	84.3787	57.4768	chr2-26681087-26681087_19AsubG-562079-pos-c	+	AGGGTTGAGGAACCAGACGA	AGG	NGG	A	G	19	TTGAGGAACCAGA	CGAAGGCCGTGTCGGGCCGGCTGGGAAGTGGAAGAGAGGAGCCGGTCAGC	50	GCTGACCGGCTCCTCTCTTCCACTTCCCAGCCGGCCCGACACGGCCTTCGTCTGGTTCCTCAA	0.46	562079-54-neg	-	AGAGGATGGGGTGCACTGGG	AGG	NGG	54	Transition
OTOF	562079	41.9857	85.8542	chr2-26681087-26681087_4AsubG-562079-neg-c	-	CCTCTCTTCCACTTCCCAGC	TGG	NGG	A	G	4	GGGAAGTGGAAGA	ATGGACTTGAGAGGGTTGAGGAACCAGACGAAGGCCGTGTCGGGCCGGCT	50	ATGGACTTGAGAGGGTTGAGGAACCAGACGAAGGCCGTGTCGGGCCGGCTGGGAAGTGGAAGA	0.54	562079-71-pos	+	TGATGATGAGCCACTTGTAC	CGG	NGG	71	Transition
OTOF	21860	80.5549	85.6496	chr2-26683719-26683719_15TsubC-21860-pos-c	+	TGCCTACTGCCCGAGCAGGA	AGG	NGG	T	C	15	TACTGCCCGAGCA	GGAAGGGGTGCGCACCGTGAGCTCAAACTCATCGTTCTCATTGCGGGCCA	50	TGGCCCGCAATGAGAACGATGAGTTTGAGCTCACGGTGCGCACCCCTTCCTGCTCGGGCAGTA	0.62	21860-49-neg	-	AAAAGCGCGTCAAAGGCTGG	TGG	NGG	49	Transition
OTOF	65811	70.0937	71.8311	chr2-26683865-26683865_1TsubC-65811-pos-c	+	TGGCTGTCTTTGCGCCCTGC	GGG	NGG	T	C	1	TGTCTTTGCGCCC	CGCGGGAACCGGTTCAGGTCCAGCTCGATGGCCCCTGTGGCAACCTCAGT	50	ACTGAGGTTGCCACAGGGGCCATCGAGCTGGACCTGAACCGGTTCCCGCGGGGCGCAAAGACA	0.62	65811-49-neg	-	TTCACTCTGAGCTGACACTG	AGG	NGG	49	Transition
OTOF	65811	69.2219	79.0316	chr2-26683865-26683865_37TsubC-65811-neg-c	-	TGACACTGAGGTTGCCACAG	GGG	NGG	T	C	37	TGGCAACCTCAGT	TGTCTTTGCGCCCCGCGGGAACCGGTTCAGGTCCAGCTCGATGGCCCCTG	50	TGTCTTTGCGCCCCGCGGGAACCGGTTCAGGTCCAGCTCGATGGCCCCTGTGGCAACCTCAGT	0.54	65811-67-pos	+	TTTGCTTGAAGATGGACACG	AGG	NGG	67	Transition
OTOF	65811	71.3781	79.0316	chr2-26683865-26683865_38TsubC-65811-neg-c	-	CTGACACTGAGGTTGCCACA	GGG	NGG	T	C	38	GGCAACCTCAGTG	GTCTTTGCGCCCCGCGGGAACCGGTTCAGGTCCAGCTCGATGGCCCCTGT	50	GTCTTTGCGCCCCGCGGGAACCGGTTCAGGTCCAGCTCGATGGCCCCTGTGGCAACCTCAGTG	0.62	65811-67-pos	+	TTTGCTTGAAGATGGACACG	AGG	NGG	67	Transition
OTOF	65811	78.6032	79.0316	chr2-26683865-26683865_39TsubC-65811-neg-c	-	GCTGACACTGAGGTTGCCAC	AGG	NGG	T	C	39	GCAACCTCAGTGT	TCTTTGCGCCCCGCGGGAACCGGTTCAGGTCCAGCTCGATGGCCCCTGTG	50	TCTTTGCGCCCCGCGGGAACCGGTTCAGGTCCAGCTCGATGGCCCCTGTGGCAACCTCAGTGT	0.54	65811-67-pos	+	TTTGCTTGAAGATGGACACG	AGG	NGG	67	Transition
OTOF	65808	34.127	85.1351	chr2-26685045-26685045_10TsubC-65808-neg-c	-	AGCCTTCTCTCCCTGGGCCC	AGG	NGG	T	C	10	CCCAGGGAGAGAA	AAGACCACCTCATCTGTGTTCCAGATGATGACCCGCAGCTCGTACCTGGG	50	AAGACCACCTCATCTGTGTTCCAGATGATGACCCGCAGCTCGTACCTGGGCCCAGGGAGAGAA	0.62	65808-79-pos	+	CCCCCTCACGAAGATGTCAC	TGG	NGG	79	Transition
OTOF	65808	62.8047	85.1351	chr2-26685045-26685045_16TsubC-65808-neg-c	-	CTAACCAGCCTTCTCTCCCT	GGG	NGG	T	C	16	GAGAGAAGGCTGG	ACCTCATCTGTGTTCCAGATGATGACCCGCAGCTCGTACCTGGGCCCAGG	50	ACCTCATCTGTGTTCCAGATGATGACCCGCAGCTCGTACCTGGGCCCAGGGAGAGAAGGCTGG	0.62	65808-79-pos	+	CCCCCTCACGAAGATGTCAC	TGG	NGG	79	Transition
OTOF	65808	74.4682	85.1351	chr2-26685045-26685045_44TsubC-65808-neg-c	-	ACCCTGGCATAACCCCCACC	TGG	NGG	T	C	44	GGGGGTTATGCCA	GCAGCTCGTACCTGGGCCCAGGGAGAGAAGGCTGGTTAGCAGCCCCAGGT	50	GCAGCTCGTACCTGGGCCCAGGGAGAGAAGGCTGGTTAGCAGCCCCAGGTGGGGGTTATGCCA	0.62	65808-79-pos	+	CCCCCTCACGAAGATGTCAC	TGG	NGG	79	Transition
OTOF	402270	92.5237	64.1765	chr2-26688592-26688592_44AsubG-402270-pos-c	+	CCACATACGTGGAGTAGGTC	TGG	NGG	A	G	44	ATACGTGGAGTAG	GTCTGGGCGATGCCGCAGGTGGCGCGGTGCTTGCTGTAGAAGCGGTTCTC	50	GAGAACCGCTTCTACAGCAAGCACCGCGCCACCTGCGGCATCGCCCAGACCTACTCCACGTAT	0.46	402270-50-neg	-	GTGTATGACTGGGACCTGGT	GGG	NGG	50	Transition
OTOF	402270	88.2209	64.1765	chr2-26688592-26688592_43AsubG-402270-pos-c	+	CACATACGTGGAGTAGGTCT	GGG	NGG	A	G	43	TACGTGGAGTAGG	TCTGGGCGATGCCGCAGGTGGCGCGGTGCTTGCTGTAGAAGCGGTTCTCC	50	GGAGAACCGCTTCTACAGCAAGCACCGCGCCACCTGCGGCATCGCCCAGACCTACTCCACGTA	0.54	402270-50-neg	-	GTGTATGACTGGGACCTGGT	GGG	NGG	50	Transition
OTOF	402270	90.4854	83.1095	chr2-26688592-26688592_12AsubG-402270-neg-c	-	TGGGGAAACCAAGATCGACC	TGG	NGG	A	G	12	CGATCTTGGTTTC	GGCGATGCCGCAGGTGGCGCGGTGCTTGCTGTAGAAGCGGTTCTCCAGGT	50	GGCGATGCCGCAGGTGGCGCGGTGCTTGCTGTAGAAGCGGTTCTCCAGGTCGATCTTGGTTTC	0.46	402270-55-pos	+	TGCCCCATGCCCCACATACG	TGG	NGG	55	Transition
OTOF	402270	66.1288	83.1095	chr2-26688592-26688592_30AsubG-402270-neg-c	-	GGGCACTGATGACCTCATTG	GGG	NGG	A	G	30	TGAGGTCATCAGT	GCGGTGCTTGCTGTAGAAGCGGTTCTCCAGGTCGATCTTGGTTTCCCCAA	50	GCGGTGCTTGCTGTAGAAGCGGTTCTCCAGGTCGATCTTGGTTTCCCCAATGAGGTCATCAGT	0.46	402270-55-pos	+	TGCCCCATGCCCCACATACG	TGG	NGG	55	Transition
OTOF	402270	66.4355	83.1095	chr2-26688592-26688592_32AsubG-402270-neg-c	-	GTGGGCACTGATGACCTCAT	TGG	NGG	A	G	32	AGGTCATCAGTGC	GGTGCTTGCTGTAGAAGCGGTTCTCCAGGTCGATCTTGGTTTCCCCAATG	50	GGTGCTTGCTGTAGAAGCGGTTCTCCAGGTCGATCTTGGTTTCCCCAATGAGGTCATCAGTGC	0.54	402270-55-pos	+	TGCCCCATGCCCCACATACG	TGG	NGG	55	Transition
OTOF	65804	65.1991	88.3171	chr2-26689599-26689599_47AsubG-65804-pos-c	+	GGAGGATGAGGAGACTTGCA	AGG	NGG	A	G	47	GATGAGGAGACTT	GCAAGGAGGGAAAGCGACGGGAGTCTCACCCGGACCACATAGACTCGGAC	50	GTCCGAGTCTATGTGGTCCGGGTGAGACTCCCGTCGCTTTCCCTCCTTGCAAGTCTCCTCATC	0.46	65804-41-neg	-	TCCACCTACGGCATGTTCCA	GGG	NGG	41	Transition
OTOF	65804	69.3347	88.3171	chr2-26689599-26689599_43AsubG-65804-pos-c	+	GATGAGGAGACTTGCAAGGA	GGG	NGG	A	G	43	AGGAGACTTGCAA	GGAGGGAAAGCGACGGGAGTCTCACCCGGACCACATAGACTCGGACCAGC	50	GCTGGTCCGAGTCTATGTGGTCCGGGTGAGACTCCCGTCGCTTTCCCTCCTTGCAAGTCTCCT	0.46	65804-41-neg	-	TCCACCTACGGCATGTTCCA	GGG	NGG	41	Transition
OTOF	65804	78.8464	48.6712	chr2-26689599-26689599_9AsubG-65804-neg-c	-	CAATGACCCCATCAATGTGC	TGG	NGG	A	G	9	CATTGATGGGGTC	GAGGGAAAGCGACGGGAGTCTCACCCGGACCACATAGACTCGGACCAGCA	50	GAGGGAAAGCGACGGGAGTCTCACCCGGACCACATAGACTCGGACCAGCACATTGATGGGGTC	0.54	65804-69-pos	+	CTTCTTTGCTCTCTCCCAGA	TGG	NGG	69	Transition
OTOF	65804	85.0703	48.6712	chr2-26689599-26689599_42AsubG-65804-neg-c	-	CTCCACCTACGGCATGTTCC	AGG	NGG	A	G	42	ACATGCCGTAGGT	ATAGACTCGGACCAGCACATTGATGGGGTCATTGCTCGGGATGCCCTGGA	50	ATAGACTCGGACCAGCACATTGATGGGGTCATTGCTCGGGATGCCCTGGAACATGCCGTAGGT	0.54	65804-69-pos	+	CTTCTTTGCTCTCTCCCAGA	TGG	NGG	69	Transition
OTOF	21849	78.5325	73.214	chr2-26690054-26690054_35TsubC-21849-neg-c	-	TCAGGTATACCCCAAAGAGC	TGG	NGG	T	C	35	CTTTGGGGTATAC	GTTGAAAGTGTGCAGCCAGTCCTCAAAGTTATCAAACTCGGACTCCAGCT	50	GTTGAAAGTGTGCAGCCAGTCCTCAAAGTTATCAAACTCGGACTCCAGCTCTTTGGGGTATAC	0.46	21849-62-pos	+	TCCCACAATGCGCTCCTCCT	CGG	NGG	62	Transition
OTOF	65801	48.6625	42.1665	chr2-26690303-26690303_42AsubG-65801-pos-c	+	AATCTTGGGTTTCTTCTTCT	CGG	NGG	A	G	42	TTGGGTTTCTTCT	TCTCGGGGGCCTCGGACCCCTGGCCAGAGCCAGAGCTCTGAGTTTTCTTC	50	GAAGAAAACTCAGAGCTCTGGCTCTGGCCAGGGGTCCGAGGCCCCCGAGAAGAAGAAACCCAA	0.38	65801-40-neg	-	GTCAATGAAGGGCAAGGAGA	AGG	NGG	40	Transition
OTOF	65801	45.6249	42.1665	chr2-26690303-26690303_41AsubG-65801-pos-c	+	ATCTTGGGTTTCTTCTTCTC	GGG	NGG	A	G	41	TGGGTTTCTTCTT	CTCGGGGGCCTCGGACCCCTGGCCAGAGCCAGAGCTCTGAGTTTTCTTCT	50	AGAAGAAAACTCAGAGCTCTGGCTCTGGCCAGGGGTCCGAGGCCCCCGAGAAGAAGAAACCCA	0.38	65801-40-neg	-	GTCAATGAAGGGCAAGGAGA	AGG	NGG	40	Transition
OTOF	65801	NA	42.1665	chr2-26690303-26690303_40AsubG-65801-pos-c	+	TCTTGGGTTTCTTCTTCTCG	GGG	NGG	A	G	40	GGGTTTCTTCTTC	TCGGGGGCCTCGGACCCCTGGCCAGAGCCAGAGCTCTGAGTTTTCTTCTT	50	AAGAAGAAAACTCAGAGCTCTGGCTCTGGCCAGGGGTCCGAGGCCCCCGAGAAGAAGAAACCC	0.46	65801-40-neg	-	GTCAATGAAGGGCAAGGAGA	AGG	NGG	40	Transition
OTOF	65801	66.4832	42.1665	chr2-26690303-26690303_39AsubG-65801-pos-c	+	CTTGGGTTTCTTCTTCTCGG	GGG	NGG	A	G	39	GGTTTCTTCTTCT	CGGGGGCCTCGGACCCCTGGCCAGAGCCAGAGCTCTGAGTTTTCTTCTTC	50	GAAGAAGAAAACTCAGAGCTCTGGCTCTGGCCAGGGGTCCGAGGCCCCCGAGAAGAAGAAACC	0.38	65801-40-neg	-	GTCAATGAAGGGCAAGGAGA	AGG	NGG	40	Transition
OTOF	65801	70.267	42.1665	chr2-26690303-26690303_33AsubG-65801-pos-c	+	TTTCTTCTTCTCGGGGGCCT	CGG	NGG	A	G	33	TTCTTCTCGGGGG	CCTCGGACCCCTGGCCAGAGCCAGAGCTCTGAGTTTTCTTCTTCTTCTCC	50	GGAGAAGAAGAAGAAAACTCAGAGCTCTGGCTCTGGCCAGGGGTCCGAGGCCCCCGAGAAGAA	0.62	65801-40-neg	-	GTCAATGAAGGGCAAGGAGA	AGG	NGG	40	Transition
OTOF	65799	96.9042	89.1906	chr2-26696431-26696431_16GsubA-65799-pos-c	+	TCACCCGCTTTAGGTCCCGT	AGG	NGG	G	A	16	CCGCTTTAGGTCC	CGTAGGCCCCAGAACAGCACCTGGGAGAGGTTGGAGGGTGGGTGCAGAGA	50	TCTCTGCACCCACCCTCCAACCTCTCCCAGGTGCTGTTCTGGGGCCTACGGGACCTAAAGCGG	0.62	65799-47-neg	-	GGCTGGCTCCCTTGACTAAG	GGG	NGG	47	Transition
OTOF	65799	38.8086	94.5695	chr2-26696431-26696431_10GsubA-65799-neg-c	-	CCCACCCTCCAACCTCTCCC	AGG	NGG	G	A	10	AGAGGTTGGAGGG	GGCCAGGTTCACCCGCTTTAGGTCCCGTAGGCCCCAGAACAGCACCTGGG	50	GGCCAGGTTCACCCGCTTTAGGTCCCGTAGGCCCCAGAACAGCACCTGGGAGAGGTTGGAGGG	0.62	65799-59-pos	+	GCACACTCGATGTCCACCCG	TGG	NGG	59	Transition
OTOF	65799	89.1906	94.5695	chr2-26696431-26696431_47GsubA-65799-neg-c	-	GGCTGGCTCCCTTGACTAAG	GGG	NGG	G	A	47	AGTCAAGGGAGCC	AACAGCACCTGGGAGAGGTTGGAGGGTGGGTGCAGAGAAGAGAGCCCCTT	50	AACAGCACCTGGGAGAGGTTGGAGGGTGGGTGCAGAGAAGAGAGCCCCTTAGTCAAGGGAGCC	0.62	65799-59-pos	+	GCACACTCGATGTCCACCCG	TGG	NGG	59	Transition
OTOF	65799	75.6107	94.5695	chr2-26696431-26696431_48GsubA-65799-neg-c	-	TGGCTGGCTCCCTTGACTAA	GGG	NGG	G	A	48	GTCAAGGGAGCCA	ACAGCACCTGGGAGAGGTTGGAGGGTGGGTGCAGAGAAGAGAGCCCCTTA	50	ACAGCACCTGGGAGAGGTTGGAGGGTGGGTGCAGAGAAGAGAGCCCCTTAGTCAAGGGAGCCA	0.62	65799-59-pos	+	GCACACTCGATGTCCACCCG	TGG	NGG	59	Transition
OTOF	6142	80.2579	57.079	chr2-26698321-26698321_19GsubA-6142-pos-c	+	GAGCTTCACCATAGAGCTCC	AGG	NGG	G	A	19	TTCACCATAGAGC	TCCAGGTTGTCGAACACCAGCATCTGGTCCCAGGTGGGACACAGGGTCTC	50	GAGACCCTGTGTCCCACCTGGGACCAGATGCTGGTGTTCGACAACCTGGAGCTCTATGGTGAA	0.46	6142-46-neg	-	GTCTCCCCATCCCATGCTGC	AGG	NGG	46	Transition
OTOF	6142	94.0657	57.079	chr2-26698321-26698321_5GsubA-6142-pos-c	+	AGCTCCAGGTTGTCGAACAC	CGG	NGG	G	A	5	CCAGGTTGTCGAA	CACCAGCATCTGGTCCCAGGTGGGACACAGGGTCTCATTCAGCACCTGCA	50	TGCAGGTGCTGAATGAGACCCTGTGTCCCACCTGGGACCAGATGCTGGTGTTCGACAACCTGG	0.54	6142-46-neg	-	GTCTCCCCATCCCATGCTGC	AGG	NGG	46	Transition
OTOF	6142	57.9379	73.8599	chr2-26698321-26698321_16GsubA-6142-neg-c	-	TGAGACCCTGTGTCCCACCT	GGG	NGG	G	A	16	TGGGACACAGGGT	AGCTTCACCATAGAGCTCCAGGTTGTCGAACACCAGCATCTGGTCCCAGG	50	AGCTTCACCATAGAGCTCCAGGTTGTCGAACACCAGCATCTGGTCCCAGGTGGGACACAGGGT	0.62	6142-88-pos	+	CCACCCATACCATGGAATCC	TGG	NGG	88	Transition
OTOF	21841	49.3454	46.2657	chr2-26698781-26698781_1TsubC-21841-neg-c	-	AGAGTCAGTGCACAGAGATG	AGG	NGG	T	C	1	CTCTGTGCACTGA	GCTTCTGGTGCTCTCAAAGCCAGAGCCACTCCCTCCTCCCAGGCCCTCAC	50	GCTTCTGGTGCTCTCAAAGCCAGAGCCACTCCCTCCTCCCAGGCCCTCACCTCTGTGCACTGA	0.54	21841-88-pos	+	TCCAGGCCCCACAGGCTCAC	AGG	NGG	88	Transition
OTOF	21840	91.0927	66.2597	chr2-26698886-26698886_40AsubG-21840-pos-c	+	TGAGAGTCCGCTGCTGTCGG	CGG	NGG	A	G	40	AGTCCGCTGCTGT	CGGCGGCAAAGAGGCTGCGGGCCTGGTACATGTGCGCTCGGAGCTGGAAC	50	GTTCCAGCTCCGAGCGCACATGTACCAGGCCCGCAGCCTCTTTGCCGCCGACAGCAGCGGACT	0.62	21840-43-neg	-	GCTGCCCATCCTGGAACCTC	AGG	NGG	43	Transition
OTOF	21840	67.2387	66.2597	chr2-26698886-26698886_20AsubG-21840-pos-c	+	CGGCAAAGAGGCTGCGGGCC	TGG	NGG	A	G	20	AAAGAGGCTGCGG	GCCTGGTACATGTGCGCTCGGAGCTGGAACGCCTGCTTCTCTGTGGGGAA	50	TTCCCCACAGAGAAGCAGGCGTTCCAGCTCCGAGCGCACATGTACCAGGCCCGCAGCCTCTTT	0.62	21840-43-neg	-	GCTGCCCATCCTGGAACCTC	AGG	NGG	43	Transition
OTOF	21840	51.5422	73.2018	chr2-26698886-26698886_18AsubG-21840-neg-c	-	GCCCTTCCCCACAGAGAAGC	AGG	NGG	A	G	18	TCTCTGTGGGGAA	AAAGAGGCTGCGGGCCTGGTACATGTGCGCTCGGAGCTGGAACGCCTGCT	50	AAAGAGGCTGCGGGCCTGGTACATGTGCGCTCGGAGCTGGAACGCCTGCTTCTCTGTGGGGAA	0.54	21840-74-pos	+	TCTGATTGATGAAGAAGACG	CGG	NGG	74	Transition
OTOF	21840	66.2597	73.2018	chr2-26698886-26698886_43AsubG-21840-neg-c	-	GCTGCCCATCCTGGAACCTC	AGG	NGG	A	G	43	GTTCCAGGATGGG	TGCGCTCGGAGCTGGAACGCCTGCTTCTCTGTGGGGAAGGGCAGCCTGAG	50	TGCGCTCGGAGCTGGAACGCCTGCTTCTCTGTGGGGAAGGGCAGCCTGAGGTTCCAGGATGGG	0.62	21840-74-pos	+	TCTGATTGATGAAGAAGACG	CGG	NGG	74	Transition
OTOF	179539	83.5361	69.6477	chr2-26699044-26699044_41AsubG-179539-pos-c	+	CTCACTCACTGGTGTAGACC	AGG	NGG	A	G	41	CTCACTGGTGTAG	ACCAGGCTGACGGGTGGGAAGGCATGCAGGCCCAGGCCCTGGGCTGCCTT	50	AAGGCAGCCCAGGGCCTGGGCCTGCATGCCTTCCCACCCGTCAGCCTGGTCTACACCAGTGAG	0.54	179539-41-neg	-	CAGCGCAAGGAGTTCCTGTG	CGG	NGG	41	Transition
OTOF	179539	61.5343	69.6477	chr2-26699044-26699044_34AsubG-179539-pos-c	+	ACTGGTGTAGACCAGGCTGA	CGG	NGG	A	G	34	GTGTAGACCAGGC	TGACGGGTGGGAAGGCATGCAGGCCCAGGCCCTGGGCTGCCTTGACCTCC	50	GGAGGTCAAGGCAGCCCAGGGCCTGGGCCTGCATGCCTTCCCACCCGTCAGCCTGGTCTACAC	0.62	179539-41-neg	-	CAGCGCAAGGAGTTCCTGTG	CGG	NGG	41	Transition
OTOF	179539	68.4312	69.6477	chr2-26699044-26699044_33AsubG-179539-pos-c	+	CTGGTGTAGACCAGGCTGAC	GGG	NGG	A	G	33	TGTAGACCAGGCT	GACGGGTGGGAAGGCATGCAGGCCCAGGCCCTGGGCTGCCTTGACCTCCT	50	AGGAGGTCAAGGCAGCCCAGGGCCTGGGCCTGCATGCCTTCCCACCCGTCAGCCTGGTCTACA	0.54	179539-41-neg	-	CAGCGCAAGGAGTTCCTGTG	CGG	NGG	41	Transition
OTOF	179539	78.0277	69.6477	chr2-26699044-26699044_30AsubG-179539-pos-c	+	GTGTAGACCAGGCTGACGGG	TGG	NGG	A	G	30	AGACCAGGCTGAC	GGGTGGGAAGGCATGCAGGCCCAGGCCCTGGGCTGCCTTGACCTCCTGGA	50	TCCAGGAGGTCAAGGCAGCCCAGGGCCTGGGCCTGCATGCCTTCCCACCCGTCAGCCTGGTCT	0.62	179539-41-neg	-	CAGCGCAAGGAGTTCCTGTG	CGG	NGG	41	Transition
OTOF	179539	56.3583	69.6477	chr2-26699044-26699044_11AsubG-179539-pos-c	+	GTGGGAAGGCATGCAGGCCC	AGG	NGG	A	G	11	GAAGGCATGCAGG	CCCAGGCCCTGGGCTGCCTTGACCTCCTGGAAGCCACAGGGCAGGCCGCA	50	TGCGGCCTGCCCTGTGGCTTCCAGGAGGTCAAGGCAGCCCAGGGCCTGGGCCTGCATGCCTTC	0.62	179539-41-neg	-	CAGCGCAAGGAGTTCCTGTG	CGG	NGG	41	Transition
OTOF	179539	53.236	29.8898	chr2-26699044-26699044_2AsubG-179539-neg-c	-	CAGGAGGTCAAGGCAGCCTA	GGG	NGG	A	G	2	GCTGCCTTGACCT	TGGTGTAGACCAGGCTGACGGGTGGGAAGGCATGCAGGCCCAGGCCCTGG	50	TGGTGTAGACCAGGCTGACGGGTGGGAAGGCATGCAGGCCCAGGCCCTGGGCTGCCTTGACCT	0.62	179539-85-pos	+	AGCCCCTCCGGCCCCCTCCC	AGG	NGG	85	Transition
OTOF	179539	21.9025	29.8898	chr2-26699044-26699044_3AsubG-179539-neg-c	-	CCAGGAGGTCAAGGCAGCCT	AGG	NGG	A	G	3	CTGCCTTGACCTC	GGTGTAGACCAGGCTGACGGGTGGGAAGGCATGCAGGCCCAGGCCCTGGG	50	GGTGTAGACCAGGCTGACGGGTGGGAAGGCATGCAGGCCCAGGCCCTGGGCTGCCTTGACCTC	0.62	179539-85-pos	+	AGCCCCTCCGGCCCCCTCCC	AGG	NGG	85	Transition
OTOF	6137	65.3409	58.9742	chr2-26700078-26700078_14AsubG-6137-pos-c	+	CCAGGAAGCGCAGCTTCTGC	AGG	NGG	A	G	14	GAAGCGCAGCTTC	TGCAGGAAGTTCTGGCACAGCCTCAGCTTGTCCCGCACCGTGTGCCGCTT	50	AAGCGGCACACGGTGCGGGACAAGCTGAGGCTGTGCCAGAACTTCCTGCAGAAGCTGCGCTTC	0.62	6137-45-neg	-	GGCCAGGATGCTGCGGGCCC	AGG	NGG	45	Transition
OTOF	48187	92.7448	75.6291	chr2-26702193-26702193_49TsubC-48187-pos-c	+	TGACCAGCTTGTCGGCAATG	TGG	NGG	T	C	49	CAGCTTGTCGGCA	ATGTGGTCCATGATGTTGGCATTGTAGAGGCGGCGGCGCTGGTCCGGCCA	50	TGGCCGGACCAGCGCCGCCGCCTCTACAATGCCAACATCATGGACCACATTGCCGACAAGCTG	0.62	48187-40-neg	-	CTACTTCCATCTGCCCTACC	TGG	NGG	40	Transition
OTOF	48187	69.5111	75.6291	chr2-26702193-26702193_22TsubC-48187-pos-c	+	TGATGTTGGCATTGTAGAGG	CGG	NGG	T	C	22	GTTGGCATTGTAG	AGGCGGCGGCGCTGGTCCGGCCACCAGCTCTTGATGTAGATGCAGGGCTT	50	AAGCCCTGCATCTACATCAAGAGCTGGTGGCCGGACCAGCGCCGCCGCCTCTACAATGCCAAC	0.46	48187-40-neg	-	CTACTTCCATCTGCCCTACC	TGG	NGG	40	Transition
OTOF	48187	70.2022	42.2431	chr2-26702193-26702193_1TsubC-48187-neg-c	-	CTACATCAAGAGCTGGTAGC	CGG	NGG	T	C	1	ACCAGCTCTTGAT	AATGTGGTCCATGATGTTGGCATTGTAGAGGCGGCGGCGCTGGTCCGGCC	50	AATGTGGTCCATGATGTTGGCATTGTAGAGGCGGCGGCGCTGGTCCGGCCACCAGCTCTTGAT	0.46	48187-87-pos	+	CCCCAGGACCCCACCCCTGC	TGG	NGG	87	Transition
OTOF	48187	79.9796	42.2431	chr2-26702193-26702193_8TsubC-48187-neg-c	-	CCTGCATCTACATCAAGAGC	TGG	NGG	T	C	8	CTTGATGTAGATG	TCCATGATGTTGGCATTGTAGAGGCGGCGGCGCTGGTCCGGCCACCAGCT	50	TCCATGATGTTGGCATTGTAGAGGCGGCGGCGCTGGTCCGGCCACCAGCTCTTGATGTAGATG	0.38	48187-87-pos	+	CCCCAGGACCCCACCCCTGC	TGG	NGG	87	Transition
OTOF	65784	81.0491	81.5702	chr2-26703142-26703142_34TsubC-65784-pos-c	+	TGGGCTTGTCTCCGTTTCTC	CGG	NGG	T	C	34	CTTGTCTCCGTTT	CTCCGGTCGATCATTGAGGCCTCCAGGAAGGCTCCAAAGAGAAAGAATTC	50	GAATTCTTTCTCTTTGGAGCCTTCCTGGAGGCCTCAATGATCGACCGGAGAAACGGAGACAAG	0.46	65784-69-neg	-	TGCCACCCTTACTCAAGCTC	AGG	NGG	69	Transition
OTOF	65784	93.0428	81.5702	chr2-26703142-26703142_21TsubC-65784-pos-c	+	GTTTCTCCGGTCGATCATTG	AGG	NGG	T	C	21	CTCCGGTCGATCA	TTGAGGCCTCCAGGAAGGCTCCAAAGAGAAAGAATTCTTCCATTTTACCT	50	AGGTAAAATGGAAGAATTCTTTCTCTTTGGAGCCTTCCTGGAGGCCTCAATGATCGACCGGAG	0.62	65784-69-neg	-	TGCCACCCTTACTCAAGCTC	AGG	NGG	69	Transition
OTOF	65784	88.4041	81.5702	chr2-26703142-26703142_13TsubC-65784-pos-c	+	GGTCGATCATTGAGGCCTCC	AGG	NGG	T	C	13	GATCATTGAGGCC	TCCAGGAAGGCTCCAAAGAGAAAGAATTCTTCCATTTTACCTGCACAGCT	50	AGCTGTGCAGGTAAAATGGAAGAATTCTTTCTCTTTGGAGCCTTCCTGGAGGCCTCAATGATC	0.54	65784-69-neg	-	TGCCACCCTTACTCAAGCTC	AGG	NGG	69	Transition
OTOF	65784	66.0947	81.5702	chr2-26703142-26703142_9TsubC-65784-pos-c	+	GATCATTGAGGCCTCCAGGA	AGG	NGG	T	C	9	ATTGAGGCCTCCA	GGAAGGCTCCAAAGAGAAAGAATTCTTCCATTTTACCTGCACAGCTCTGT	50	ACAGAGCTGTGCAGGTAAAATGGAAGAATTCTTTCTCTTTGGAGCCTTCCTGGAGGCCTCAAT	0.54	65784-69-neg	-	TGCCACCCTTACTCAAGCTC	AGG	NGG	69	Transition
OTOF	65783	31.3562	28.2539	chr2-26703677-26703677_38TsubC-65783-pos-c	+	CTGGGGGACAGCACAGTGCC	TGG	NGG	T	C	38	GGGACAGCACAGT	GCCTGGGGTCTCACCTCCGAGATGGGCGTGGCCTGCTCCACCTGCACCTC	50	GAGGTGCAGGTGGAGCAGGCCACGCCCATCTCGGAGGTGAGACCCCAGGCACTGTGCTGTCCC	0.62	65783-60-neg	-	GCTCCTGCTGGGCCTGGCTG	TGG	NGG	60	Transition
OTOF	65783	56.7644	28.2539	chr2-26703677-26703677_37TsubC-65783-pos-c	+	TGGGGGACAGCACAGTGCCT	GGG	NGG	T	C	37	GGACAGCACAGTG	CCTGGGGTCTCACCTCCGAGATGGGCGTGGCCTGCTCCACCTGCACCTCT	50	AGAGGTGCAGGTGGAGCAGGCCACGCCCATCTCGGAGGTGAGACCCCAGGCACTGTGCTGTCC	0.62	65783-60-neg	-	GCTCCTGCTGGGCCTGGCTG	TGG	NGG	60	Transition
OTOF	560901	85.7907	44.2071	chr2-26705303-26705303_24GsubA-560901-neg-c	-	AAGGTCAACGACGTGGCCAT	CGG	NGG	G	A	24	GCCACGTCGTTGA	TGTCTCCGTCATTAGAAATCTTGCGCAGGTCAATGAAGTGGGTGCCGATG	50	TGTCTCCGTCATTAGAAATCTTGCGCAGGTCAATGAAGTGGGTGCCGATGGCCACGTCGTTGA	0.62	560901-80-pos	+	CTCACATATTCCTTCCCTTC	AGG	NGG	80	Transition
OTOF	560901	96.1792	44.2071	chr2-26705303-26705303_31GsubA-560901-neg-c	-	CTCGGACAAGGTCAACGACG	TGG	NGG	G	A	31	CGTTGACCTTGTC	GTCATTAGAAATCTTGCGCAGGTCAATGAAGTGGGTGCCGATGGCCACGT	50	GTCATTAGAAATCTTGCGCAGGTCAATGAAGTGGGTGCCGATGGCCACGTCGTTGACCTTGTC	0.54	560901-80-pos	+	CTCACATATTCCTTCCCTTC	AGG	NGG	80	Transition
OTOF	65776	72.6548	85.6408	chr2-26706449-26706449_38AsubG-65776-pos-c	+	CCTTCTTTACATTGGCCATG	AGG	NGG	A	G	38	CTTTACATTGGCC	ATGAGGCTTGTGTTCATACGGGGCAGCCCCTCTGCTCGGTAAATTTTCAC	50	GTGAAAATTTACCGAGCAGAGGGGCTGCCCCGTATGAACACAAGCCTCATGGCCAATGTAAAG	0.46	65776-51-neg	-	GAACTTGCTGCTCCCCGAGG	GGG	NGG	51	Transition
OTOF	65776	82.7818	85.6408	chr2-26706449-26706449_23AsubG-65776-pos-c	+	CCATGAGGCTTGTGTTCATA	CGG	NGG	A	G	23	GAGGCTTGTGTTC	ATACGGGGCAGCCCCTCTGCTCGGTAAATTTTCACATAGAACCGGGCCCA	50	TGGGCCCGGTTCTATGTGAAAATTTACCGAGCAGAGGGGCTGCCCCGTATGAACACAAGCCTC	0.54	65776-51-neg	-	GAACTTGCTGCTCCCCGAGG	GGG	NGG	51	Transition
OTOF	65776	84.9024	85.6408	chr2-26706449-26706449_22AsubG-65776-pos-c	+	CATGAGGCTTGTGTTCATAC	GGG	NGG	A	G	22	AGGCTTGTGTTCA	TACGGGGCAGCCCCTCTGCTCGGTAAATTTTCACATAGAACCGGGCCCAC	50	GTGGGCCCGGTTCTATGTGAAAATTTACCGAGCAGAGGGGCTGCCCCGTATGAACACAAGCCT	0.46	65776-51-neg	-	GAACTTGCTGCTCCCCGAGG	GGG	NGG	51	Transition
OTOF	65776	92.3677	85.6408	chr2-26706449-26706449_21AsubG-65776-pos-c	+	ATGAGGCTTGTGTTCATACG	GGG	NGG	A	G	21	GGCTTGTGTTCAT	ACGGGGCAGCCCCTCTGCTCGGTAAATTTTCACATAGAACCGGGCCCACT	50	AGTGGGCCCGGTTCTATGTGAAAATTTACCGAGCAGAGGGGCTGCCCCGTATGAACACAAGCC	0.46	65776-51-neg	-	GAACTTGCTGCTCCCCGAGG	GGG	NGG	51	Transition
OTOF	620323	81.433	58.9322	chr2-26707496-26707496_40AsubG-620323-pos-c	+	CAGCCCCGAGGAGATGTCAT	CGG	NGG	A	G	40	CCCGAGGAGATGT	CATCGGGGTCAGACAGGATGGCCCACTTGTGATGGAACTGGTGCTCTGCA	50	TGCAGAGCACCAGTTCCATCACAAGTGGGCCATCCTGTCTGACCCCGATGACATCTCCTCGGG	0.62	620323-46-neg	-	CTGGGAGACGCTCTGGGTGG	GGG	NGG	46	Transition
OTOF	620323	88.1674	58.9322	chr2-26707496-26707496_39AsubG-620323-pos-c	+	AGCCCCGAGGAGATGTCATC	GGG	NGG	A	G	39	CCGAGGAGATGTC	ATCGGGGTCAGACAGGATGGCCCACTTGTGATGGAACTGGTGCTCTGCAA	50	TTGCAGAGCACCAGTTCCATCACAAGTGGGCCATCCTGTCTGACCCCGATGACATCTCCTCGG	0.62	620323-46-neg	-	CTGGGAGACGCTCTGGGTGG	GGG	NGG	46	Transition
OTOF	620323	91.6468	58.9322	chr2-26707496-26707496_38AsubG-620323-pos-c	+	GCCCCGAGGAGATGTCATCG	GGG	NGG	A	G	38	CGAGGAGATGTCA	TCGGGGTCAGACAGGATGGCCCACTTGTGATGGAACTGGTGCTCTGCAAT	50	ATTGCAGAGCACCAGTTCCATCACAAGTGGGCCATCCTGTCTGACCCCGATGACATCTCCTCG	0.54	620323-46-neg	-	CTGGGAGACGCTCTGGGTGG	GGG	NGG	46	Transition
OTOF	620323	83.6061	58.9322	chr2-26707496-26707496_11AsubG-620323-pos-c	+	ACAGGATGGCCCACTTGTGA	TGG	NGG	A	G	11	GATGGCCCACTTG	TGATGGAACTGGTGCTCTGCAATGATGAGGGGTGGGCACTGCACCAGACA	50	TGTCTGGTGCAGTGCCCACCCCTCATCATTGCAGAGCACCAGTTCCATCACAAGTGGGCCATC	0.62	620323-46-neg	-	CTGGGAGACGCTCTGGGTGG	GGG	NGG	46	Transition
OTOF	620323	68.265	68.3096	chr2-26707496-26707496_49AsubG-620323-neg-c	-	GCACTGGGAGACGCTCTGGG	TGG	NGG	A	G	49	AGAGCGTCTCCCA	TGGTGCTCTGCAATGATGAGGGGTGGGCACTGCACCAGACACCCCCACCC	50	TGGTGCTCTGCAATGATGAGGGGTGGGCACTGCACCAGACACCCCCACCCAGAGCGTCTCCCA	0.62	620323-88-pos	+	GTTGTCCCCTTTGCCCACCA	CGG	NGG	88	Transition
OTOF	446442	64.151	77.6616	chr2-26717805-26717805_11TsubC-446442-pos-c	+	ACAGAGGCTCCTTTCCCCAC	AGG	NGG	T	C	11	AGGCTCCTTTCCC	CACAGGGCCACTGACCTCGTTGTAATAGGGGCAGTTAGTGGACTCCTTCA	50	TGAAGGAGTCCACTAACTGCCCCTATTACAACGAGGTCAGTGGCCCTGTGGGGAAAGGAGCCT	0.62	446442-40-neg	-	CAAGAAGTACACATCCATGA	AGG	NGG	40	Transition
OTOF	446442	65.8195	68.5156	chr2-26717805-26717805_3TsubC-446442-neg-c	-	CCCTATTACAACGAGGTCAA	TGG	NGG	T	C	3	ACCTCGTTGTAAT	GCCACCCTCCTGCCATATTTACAGAGGCTCCTTTCCCCACAGGGCCACTG	50	GCCACCCTCCTGCCATATTTACAGAGGCTCCTTTCCCCACAGGGCCACTGACCTCGTTGTAAT	0.38	446442-65-pos	+	CCAGCCACTCCTATTTCTCC	TGG	NGG	65	Transition
OTOF	446442	90.8059	68.5156	chr2-26717805-26717805_10TsubC-446442-neg-c	-	TAACTGCCCCTATTACAACG	AGG	NGG	T	C	10	TGTAATAGGGGCA	TCCTGCCATATTTACAGAGGCTCCTTTCCCCACAGGGCCACTGACCTCGT	50	TCCTGCCATATTTACAGAGGCTCCTTTCCCCACAGGGCCACTGACCTCGTTGTAATAGGGGCA	0.46	446442-65-pos	+	CCAGCCACTCCTATTTCTCC	TGG	NGG	65	Transition
OTOF	65814	81.1687	77.3986	chr2-26725169-26725169_4AsubG-65814-neg-c	-	CCACTAATGTCTCCAACAAG	TGG	NGG	A	G	4	GTTGGAGACATTA	GACAGGGTGGGGGCAGCTGGGGTTGCAGGGCTCCCGTCCACTCACCGCTT	50	GACAGGGTGGGGGCAGCTGGGGTTGCAGGGCTCCCGTCCACTCACCGCTTGTTGGAGACATTA	0.38	65814-70-pos	+	CCCTACCCAAATTCCAATCA	TGG	NGG	70	Transition
KCNK3	60480	47.7266	94.0916	chr2-26950540-26950540_11AsubG-60480-pos-c	+	CCTCTTTCCCACTTTCCCCC	AGG	NGG	A	G	11	TTTCCCACTTTCC	CCCAGGCTACGGGCACGCGGCACCCAGCACGGATGGCGGCAAGGTGTTCT	50	AGAACACCTTGCCGCCATCCGTGCTGGGTGCCGCGTGCCCGTAGCCTGGGGGAAAGTGGGAAA	0.46	60480-71-neg	-	GGAACATGACGAGCGTGAGC	GGG	NGG	71	Transition
KCNK3	60482	50.1046	95.547	chr2-26950795-26950795_16AsubG-60482-neg-c	-	GTAGTAGTAGGCCTGGAAGA	AGG	NGG	A	G	16	TCCAGGCCTACTA	GCTGTGCATCGGCGCCGCCGCCTTCTCCCACTACGAGCACTGGACCTTCT	50	GCTGTGCATCGGCGCCGCCGCCTTCTCCCACTACGAGCACTGGACCTTCTTCCAGGCCTACTA	0.54	60482-81-pos	+	GCGGCGCGCCGACGTGTCCA	TGG	NGG	81	Transition
KCNK3	60482	58.4111	95.547	chr2-26950795-26950795_23AsubG-60482-neg-c	-	TGAAGCAGTAGTAGTAGGCC	TGG	NGG	A	G	23	CTACTACTACTGC	ATCGGCGCCGCCGCCTTCTCCCACTACGAGCACTGGACCTTCTTCCAGGC	50	ATCGGCGCCGCCGCCTTCTCCCACTACGAGCACTGGACCTTCTTCCAGGCCTACTACTACTGC	0.46	60482-81-pos	+	GCGGCGCGCCGACGTGTCCA	TGG	NGG	81	Transition
KCNK3	60483	92.9058	34.1889	chr2-26950826-26950826_29GsubA-60483-pos-c	+	CCTTCTCCCACTACGAGCAC	TGG	NGG	G	A	29	CTCCCACTACGAG	CACTGGACCTTCTTCCAGGCCTACTACTACTGCTTCATCACCCTCACCAC	50	GTGGTGAGGGTGATGAAGCAGTAGTAGTAGGCCTGGAAGAAGGTCCAGTGCTCGTAGTGGGAG	0.62	60483-64-neg	-	GCGGCTGCGTCTGCAGGGCC	TGG	NGG	64	Transition
KCNK3	60483	77.6991	34.1889	chr2-26950826-26950826_16GsubA-60483-pos-c	+	CGAGCACTGGACCTTCTTCC	AGG	NGG	G	A	16	CACTGGACCTTCT	TCCAGGCCTACTACTACTGCTTCATCACCCTCACCACCATCGGCTTCGGC	50	GCCGAAGCCGATGGTGGTGAGGGTGATGAAGCAGTAGTAGTAGGCCTGGAAGAAGGTCCAGTG	0.54	60483-64-neg	-	GCGGCTGCGTCTGCAGGGCC	TGG	NGG	64	Transition
KCNK3	60483	78.914	88.515	chr2-26950826-26950826_19GsubA-60483-neg-c	-	CGCCGAAGCCGATGGTGGTG	AGG	NGG	G	A	19	CACCATCGGCTTC	GAGCACTGGACCTTCTTCCAGGCCTACTACTACTGCTTCATCACCCTCAC	50	GAGCACTGGACCTTCTTCCAGGCCTACTACTACTGCTTCATCACCCTCACCACCATCGGCTTC	0.62	60483-60-pos	+	TGCATCAGCACGCTGTGCAT	CGG	NGG	60	Transition
KCNK3	60483	41.8659	88.515	chr2-26950826-26950826_27GsubA-60483-neg-c	-	CACGTAGTCGCCGAAGCCGA	TGG	NGG	G	A	27	GCTTCGGCGACTA	GACCTTCTTCCAGGCCTACTACTACTGCTTCATCACCCTCACCACCATCG	50	GACCTTCTTCCAGGCCTACTACTACTGCTTCATCACCCTCACCACCATCGGCTTCGGCGACTA	0.62	60483-60-pos	+	TGCATCAGCACGCTGTGCAT	CGG	NGG	60	Transition
KCNK3	60479	77.6991	85.2411	chr2-26950859-26950859_49AsubG-60479-pos-c	+	CGAGCACTGGACCTTCTTCC	AGG	NGG	A	G	49	CACTGGACCTTCT	TCCAGGCCTACTACTACTGCTTCATCACCCTCACCACCATCGGCTTCGGC	50	GCCGAAGCCGATGGTGGTGAGGGTGATGAAGCAGTAGTAGTAGGCCTGGAAGAAGGTCCAGTG	0.54	60479-50-neg	-	AAGCTGAAGGCCACGTACTG	CGG	NGG	50	Transition
KCNK3	60479	58.2785	85.2411	chr2-26950859-26950859_12AsubG-60479-pos-c	+	TTCATCACCCTCACCACCAT	CGG	NGG	A	G	12	TCACCCTCACCAC	CATCGGCTTCGGCGACTACGTGGCGCTGCAGAAGGACCAGGCCCTGCAGA	50	TCTGCAGGGCCTGGTCCTTCTGCAGCGCCACGTAGTCGCCGAAGCCGATGGTGGTGAGGGTGA	0.62	60479-50-neg	-	AAGCTGAAGGCCACGTACTG	CGG	NGG	50	Transition
AGBL5	242933	67.9869	89.9954	chr2-27278039-27278039_41TsubC-242933-pos-c	+	CCATCTAGCTTTGTCTTCAA	TGG	NGG	T	C	41	CTAGCTTTGTCTT	CAATGGCTTTCTGGACTTCATCCTCCGACCTGATGATCCCCGGGCCCAAA	50	TTTGGGCCCGGGGATCATCAGGTCGGAGGATGAAGTCCAGAAAGCCATTGAAGACAAAGCTAG	0.38	242933-48-neg	-	ACACCATCGGGGTTCAACAT	GGG	NGG	48	Transition
AGBL5	242933	67.6525	89.9954	chr2-27278039-27278039_33TsubC-242933-pos-c	+	CTTTGTCTTCAATGGCTTTC	TGG	NGG	T	C	33	GTCTTCAATGGCT	TTCTGGACTTCATCCTCCGACCTGATGATCCCCGGGCCCAAACCCTCCGT	50	ACGGAGGGTTTGGGCCCGGGGATCATCAGGTCGGAGGATGAAGTCCAGAAAGCCATTGAAGAC	0.46	242933-48-neg	-	ACACCATCGGGGTTCAACAT	GGG	NGG	48	Transition
AGBL5	242933	86.2128	89.9954	chr2-27278039-27278039_4TsubC-242933-pos-c	+	TCCTCCGACCTGATGATCCC	TGG	NGG	T	C	4	CCGACCTGATGAT	CCCCGGGCCCAAACCCTCCGTCGCCTCTTCGTCTTTAAGCTGATTCCCAT	50	ATGGGAATCAGCTTAAAGACGAAGAGGCGACGGAGGGTTTGGGCCCGGGGATCATCAGGTCGG	0.54	242933-48-neg	-	ACACCATCGGGGTTCAACAT	GGG	NGG	48	Transition
AGBL5	242933	89.7833	93.2094	chr2-27278039-27278039_17TsubC-242933-neg-c	-	TAAAGACGAAGAGGCGACGG	AGG	NGG	T	C	17	TCGCCTCTTCGTC	TTTCTGGACTTCATCCTCCGACCTGATGATCCCCGGGCCCAAACCCTCCG	50	TTTCTGGACTTCATCCTCCGACCTGATGATCCCCGGGCCCAAACCCTCCGTCGCCTCTTCGTC	0.62	242933-71-pos	+	TTAAGCAGTAGAGTACACCC	AGG	NGG	71	Transition
AGBL5	242933	86.8693	93.2094	chr2-27278039-27278039_26TsubC-242933-neg-c	-	GAATCAGCTTAAAGACGAAG	AGG	NGG	T	C	26	CGTCTTTAAGCTG	TTCATCCTCCGACCTGATGATCCCCGGGCCCAAACCCTCCGTCGCCTCTT	50	TTCATCCTCCGACCTGATGATCCCCGGGCCCAAACCCTCCGTCGCCTCTTCGTCTTTAAGCTG	0.46	242933-71-pos	+	TTAAGCAGTAGAGTACACCC	AGG	NGG	71	Transition
AGBL5	242932	66.4097	55.4154	chr2-27278096-27278096_2AsubG-242932-pos-c	+	ATTCCCATGTTGAACCCCAA	TGG	NGG	A	G	2	CCATGTTGAACCC	CGATGGTGTGGTCCGGGGACACTACCGGTAAGTGGCTTCCCCAGCCTGTC	50	GACAGGCTGGGGAAGCCACTTACCGGTAGTGTCCCCGGACCACACCATCGGGGTTCAACATGG	0.54	242932-43-neg	-	GGAACAGTCCAGACAGGCTG	GGG	NGG	43	Transition
AGBL5	242932	91.2935	67.6525	chr2-27278096-27278096_17AsubG-242932-neg-c	-	CCACTTACCGGTAGTGTCCC	CGG	NGG	A	G	17	ACACTACCGGTAA	TTCGTCTTTAAGCTGATTCCCATGTTGAACCCCGATGGTGTGGTCCGGGG	50	TTCGTCTTTAAGCTGATTCCCATGTTGAACCCCGATGGTGTGGTCCGGGGACACTACCGGTAA	0.46	242932-90-pos	+	CTTTGTCTTCAATGGCTTTC	TGG	NGG	90	Transition
AGBL5	242932	55.4154	67.6525	chr2-27278096-27278096_43AsubG-242932-neg-c	-	GGAACAGTCCAGACAGGCTG	GGG	NGG	A	G	43	CCTGTCTGGACTG	GAACCCCGATGGTGTGGTCCGGGGACACTACCGGTAAGTGGCTTCCCCAG	50	GAACCCCGATGGTGTGGTCCGGGGACACTACCGGTAAGTGGCTTCCCCAGCCTGTCTGGACTG	0.62	242932-90-pos	+	CTTTGTCTTCAATGGCTTTC	TGG	NGG	90	Transition
AGBL5	242932	68.9828	67.6525	chr2-27278096-27278096_44AsubG-242932-neg-c	-	GGGAACAGTCCAGACAGGCT	GGG	NGG	A	G	44	CTGTCTGGACTGT	AACCCCGATGGTGTGGTCCGGGGACACTACCGGTAAGTGGCTTCCCCAGC	50	AACCCCGATGGTGTGGTCCGGGGACACTACCGGTAAGTGGCTTCCCCAGCCTGTCTGGACTGT	0.54	242932-90-pos	+	CTTTGTCTTCAATGGCTTTC	TGG	NGG	90	Transition
AGBL5	242932	61.4077	67.6525	chr2-27278096-27278096_45AsubG-242932-neg-c	-	TGGGAACAGTCCAGACAGGC	TGG	NGG	A	G	45	TGTCTGGACTGTT	ACCCCGATGGTGTGGTCCGGGGACACTACCGGTAAGTGGCTTCCCCAGCC	50	ACCCCGATGGTGTGGTCCGGGGACACTACCGGTAAGTGGCTTCCCCAGCCTGTCTGGACTGTT	0.46	242932-90-pos	+	CTTTGTCTTCAATGGCTTTC	TGG	NGG	90	Transition
CAD	203465	53.3171	85.1127	chr2-27448998-27448998_36AsubG-203465-pos-c	+	CTGCCTCTCCTGACTCTGCT	TGG	NGG	A	G	36	CTCTCCTGACTCT	GCTTGGCAGTGACCTCCATGGCACCCCCCTTCACAGGTGTGTAACATGGA	50	TCCATGTTACACACCTGTGAAGGGGGGTGCCATGGAGGTCACTGCCAAGCAGAGTCAGGAGAG	0.54	203465-42-neg	-	CCACTATGGACTCACCAGTG	TGG	NGG	42	Transition
CAD	203465	68.7896	85.1127	chr2-27448998-27448998_21AsubG-203465-pos-c	+	CTGCTTGGCAGTGACCTCCA	TGG	NGG	A	G	21	TTGGCAGTGACCT	CCATGGCACCCCCCTTCACAGGTGTGTAACATGGAGAACTTGGACCCACT	50	AGTGGGTCCAAGTTCTCCATGTTACACACCTGTGAAGGGGGGTGCCATGGAGGTCACTGCCAA	0.54	203465-42-neg	-	CCACTATGGACTCACCAGTG	TGG	NGG	42	Transition
CAD	374831	96.1808	53.5141	chr2-27462310-27462310_19TsubC-374831-neg-c	-	GCGTACCTGCCCATCGATAT	AGG	NGG	T	C	19	TCGATGGGCAGGT	AGTGAAGGGCACCGTCCGCCGTGTGGTCCTGCGAGGGGAGGTTGCCTATA	50	AGTGAAGGGCACCGTCCGCCGTGTGGTCCTGCGAGGGGAGGTTGCCTATATCGATGGGCAGGT	0.62	374831-66-pos	+	CAGCCACATGCCCTTCTCCA	AGG	NGG	66	Transition
CAD	374831	71.5532	53.5141	chr2-27462310-27462310_48TsubC-374831-neg-c	-	GCACTACTGAGATCAGGCAG	GGG	NGG	T	C	48	CCTGATCTCAGTA	TGCGAGGGGAGGTTGCCTATATCGATGGGCAGGTACGCAAGTAGCCCCTG	50	TGCGAGGGGAGGTTGCCTATATCGATGGGCAGGTACGCAAGTAGCCCCTGCCTGATCTCAGTA	0.46	374831-66-pos	+	CAGCCACATGCCCTTCTCCA	AGG	NGG	66	Transition
CAD	374831	78.1232	53.5141	chr2-27462310-27462310_49TsubC-374831-neg-c	-	GGCACTACTGAGATCAGGCA	GGG	NGG	T	C	49	CTGATCTCAGTAG	GCGAGGGGAGGTTGCCTATATCGATGGGCAGGTACGCAAGTAGCCCCTGC	50	GCGAGGGGAGGTTGCCTATATCGATGGGCAGGTACGCAAGTAGCCCCTGCCTGATCTCAGTAG	0.46	374831-66-pos	+	CAGCCACATGCCCTTCTCCA	AGG	NGG	66	Transition
MPV17	598353	91.0857	86.4474	chr2-27534765-27534765_7GsubA-598353-neg-c	-	ACCTGGTCCCCCTTCATTAC	AGG	NGG	G	A	7	ATGAAGGGGGACC	GTAACGTGGGTCTTCCTTGATGGGTGGGGTAGGGGTGCAACATACCTGTA	50	GTAACGTGGGTCTTCCTTGATGGGTGGGGTAGGGGTGCAACATACCTGTAATGAAGGGGGACC	0.62	598353-83-pos	+	TGGGGGTCTAAGGTAGCTCA	AGG	NGG	83	Transition
MPV17	598353	83.5491	86.4474	chr2-27534765-27534765_24GsubA-598353-neg-c	-	GCAGTTAGCCAACTTCTACC	TGG	NGG	G	A	24	AGAAGTTGGCTAA	TGATGGGTGGGGTAGGGGTGCAACATACCTGTAATGAAGGGGGACCAGGT	50	TGATGGGTGGGGTAGGGGTGCAACATACCTGTAATGAAGGGGGACCAGGTAGAAGTTGGCTAA	0.38	598353-83-pos	+	TGGGGGTCTAAGGTAGCTCA	AGG	NGG	83	Transition
MPV17	522376	75.2667	54.2155	chr2-27535115-27535115_29TsubC-522376-pos-c	+	GTCAGCTCTTACATAGTAGT	TGG	NGG	T	C	29	GCTCTTACATAGT	AGTTGGTGATAAGGGCATCAGGATAATCCTGGGGAGACAGAGAAGGAACA	50	TGTTCCTTCTCTGTCTCCCCAGGATTATCCTGATGCCCTTATCACCAACTACTATGTAAGAGC	0.38	522376-42-neg	-	GGGAAGTGGGAGCTGCTTGG	AGG	NGG	42	Transition
MPV17	522376	68.4489	54.2155	chr2-27535115-27535115_21TsubC-522376-pos-c	+	TTACATAGTAGTTGGTGATA	AGG	NGG	T	C	21	ATAGTAGTTGGTG	ATAAGGGCATCAGGATAATCCTGGGGAGACAGAGAAGGAACAAATTAACA	50	TGTTAATTTGTTCCTTCTCTGTCTCCCCAGGATTATCCTGATGCCCTTATCACCAACTACTAT	0.38	522376-42-neg	-	GGGAAGTGGGAGCTGCTTGG	AGG	NGG	42	Transition
MPV17	522376	78.2787	54.2155	chr2-27535115-27535115_20TsubC-522376-pos-c	+	TACATAGTAGTTGGTGATAA	GGG	NGG	T	C	20	TAGTAGTTGGTGA	TAAGGGCATCAGGATAATCCTGGGGAGACAGAGAAGGAACAAATTAACAC	50	GTGTTAATTTGTTCCTTCTCTGTCTCCCCAGGATTATCCTGATGCCCTTATCACCAACTACTA	0.38	522376-42-neg	-	GGGAAGTGGGAGCTGCTTGG	AGG	NGG	42	Transition
MPV17	522376	79.5664	54.2155	chr2-27535115-27535115_13TsubC-522376-pos-c	+	TAGTTGGTGATAAGGGCATC	AGG	NGG	T	C	13	TGGTGATAAGGGC	ATCAGGATAATCCTGGGGAGACAGAGAAGGAACAAATTAACACTTGCGCC	50	GGCGCAAGTGTTAATTTGTTCCTTCTCTGTCTCCCCAGGATTATCCTGATGCCCTTATCACCA	0.54	522376-42-neg	-	GGGAAGTGGGAGCTGCTTGG	AGG	NGG	42	Transition
MPV17	522376	58.0298	54.2155	chr2-27535115-27535115_3TsubC-522376-pos-c	+	TAAGGGCATCAGGATAATCT	TGG	NGG	T	C	3	GGCATCAGGATAA	TCCTGGGGAGACAGAGAAGGAACAAATTAACACTTGCGCCTCCAAGCAGC	50	GCTGCTTGGAGGCGCAAGTGTTAATTTGTTCCTTCTCTGTCTCCCCAGGATTATCCTGATGCC	0.46	522376-42-neg	-	GGGAAGTGGGAGCTGCTTGG	AGG	NGG	42	Transition
MPV17	522376	64.8898	54.2155	chr2-27535115-27535115_2TsubC-522376-pos-c	+	AAGGGCATCAGGATAATCTT	GGG	NGG	T	C	2	GCATCAGGATAAT	CCTGGGGAGACAGAGAAGGAACAAATTAACACTTGCGCCTCCAAGCAGCT	50	AGCTGCTTGGAGGCGCAAGTGTTAATTTGTTCCTTCTCTGTCTCCCCAGGATTATCCTGATGC	0.38	522376-42-neg	-	GGGAAGTGGGAGCTGCTTGG	AGG	NGG	42	Transition
MPV17	522376	63.5732	54.2155	chr2-27535115-27535115_1TsubC-522376-pos-c	+	AGGGCATCAGGATAATCTTG	GGG	NGG	T	C	1	CATCAGGATAATC	CTGGGGAGACAGAGAAGGAACAAATTAACACTTGCGCCTCCAAGCAGCTC	50	GAGCTGCTTGGAGGCGCAAGTGTTAATTTGTTCCTTCTCTGTCTCCCCAGGATTATCCTGATG	0.38	522376-42-neg	-	GGGAAGTGGGAGCTGCTTGG	AGG	NGG	42	Transition
MPV17	522376	54.2155	80.5729	chr2-27535115-27535115_42TsubC-522376-neg-c	-	GGGAAGTGGGAGCTGCTTGG	AGG	NGG	T	C	42	AGCAGCTCCCACT	GGATAATCCTGGGGAGACAGAGAAGGAACAAATTAACACTTGCGCCTCCA	50	GGATAATCCTGGGGAGACAGAGAAGGAACAAATTAACACTTGCGCCTCCAAGCAGCTCCCACT	0.62	522376-77-pos	+	CCAGGACAGTTCTAGACTTA	AGG	NGG	77	Transition
MPV17	522376	51.1319	80.5729	chr2-27535115-27535115_45TsubC-522376-neg-c	-	ACTGGGAAGTGGGAGCTGCT	TGG	NGG	T	C	45	AGCTCCCACTTCC	TAATCCTGGGGAGACAGAGAAGGAACAAATTAACACTTGCGCCTCCAAGC	50	TAATCCTGGGGAGACAGAGAAGGAACAAATTAACACTTGCGCCTCCAAGCAGCTCCCACTTCC	0.62	522376-77-pos	+	CCAGGACAGTTCTAGACTTA	AGG	NGG	77	Transition
MPV17	214664	75.6826	57.5911	chr2-27535366-27535366_1AsubG-214664-neg-c	-	ACAACTGGGCCAAACTATAG	CGG	NGG	A	G	1	TAGTTTGGCCCAG	TCAGCCCGCCAGCCAGAGACATTCTCCACACCTGCCCAGCTCACCCGCTG	50	TCAGCCCGCCAGCCAGAGACATTCTCCACACCTGCCCAGCTCACCCGCTGTAGTTTGGCCCAG	0.54	214664-59-pos	+	TAAAACCTGTCTTCTTCCCC	TGG	NGG	59	Transition
MPV17	214664	73.7863	57.5911	chr2-27535366-27535366_15AsubG-214664-neg-c	-	ACTGTCAGCCCAGGACAACT	GGG	NGG	A	G	15	TGTCCTGGGCTGA	AGAGACATTCTCCACACCTGCCCAGCTCACCCGCTGTAGTTTGGCCCAGT	50	AGAGACATTCTCCACACCTGCCCAGCTCACCCGCTGTAGTTTGGCCCAGTTGTCCTGGGCTGA	0.62	214664-59-pos	+	TAAAACCTGTCTTCTTCCCC	TGG	NGG	59	Transition
MPV17	214664	89.0242	57.5911	chr2-27535366-27535366_38AsubG-214664-neg-c	-	CCACTGGTAGGGGCACTTAA	TGG	NGG	A	G	38	AGTGCCCCTACCA	AGCTCACCCGCTGTAGTTTGGCCCAGTTGTCCTGGGCTGACAGTCCATTA	50	AGCTCACCCGCTGTAGTTTGGCCCAGTTGTCCTGGGCTGACAGTCCATTAAGTGCCCCTACCA	0.62	214664-59-pos	+	TAAAACCTGTCTTCTTCCCC	TGG	NGG	59	Transition
MPV17	214664	77.6988	57.5911	chr2-27535366-27535366_49AsubG-214664-neg-c	-	GCTGCTTTCTCCCACTGGTA	GGG	NGG	A	G	49	CAGTGGGAGAAAG	TGTAGTTTGGCCCAGTTGTCCTGGGCTGACAGTCCATTAAGTGCCCCTAC	50	TGTAGTTTGGCCCAGTTGTCCTGGGCTGACAGTCCATTAAGTGCCCCTACCAGTGGGAGAAAG	0.54	214664-59-pos	+	TAAAACCTGTCTTCTTCCCC	TGG	NGG	59	Transition
MPV17	38355	83.7177	90.4045	chr2-27535443-27535443_41AsubG-38355-neg-c	-	GTGGGGATTTCAGCACTCAT	AGG	NGG	A	G	41	AGTGCTGAAATCC	AGAAAACACGGGGCAAAGCCCCCCTAGGGAAGAGAAATTAAAGTCCTATG	50	AGAAAACACGGGGCAAAGCCCCCCTAGGGAAGAGAAATTAAAGTCCTATGAGTGCTGAAATCC	0.46	38355-75-pos	+	CCAGCTCACCCGCTGTAGTT	TGG	NGG	75	Transition
MPV17	38348	64.4563	78.649	chr2-27535620-27535620_16TsubC-38348-neg-c	-	GGTTTACTTCCAGGGCCCTG	TGG	NGG	T	C	16	GGCCCTGGAAGTA	GGTGCCAGGGATGAACCGATCCAAAACCTTGTACCAGCCTCCTACCACAG	50	GGTGCCAGGGATGAACCGATCCAAAACCTTGTACCAGCCTCCTACCACAGGGCCCTGGAAGTA	0.62	38348-42-pos	+	CTTCTTCAGTGCATCCACTT	TGG	NGG	42	Transition
MPV17	38348	74.1701	78.649	chr2-27535620-27535620_24TsubC-38348-neg-c	-	CTATCTGGGGTTTACTTCCA	GGG	NGG	T	C	24	AAGTAAACCCCAG	GGATGAACCGATCCAAAACCTTGTACCAGCCTCCTACCACAGGGCCCTGG	50	GGATGAACCGATCCAAAACCTTGTACCAGCCTCCTACCACAGGGCCCTGGAAGTAAACCCCAG	0.46	38348-42-pos	+	CTTCTTCAGTGCATCCACTT	TGG	NGG	42	Transition
MPV17	38348	77.7485	78.649	chr2-27535620-27535620_25TsubC-38348-neg-c	-	GCTATCTGGGGTTTACTTCC	AGG	NGG	T	C	25	AGTAAACCCCAGA	GATGAACCGATCCAAAACCTTGTACCAGCCTCCTACCACAGGGCCCTGGA	50	GATGAACCGATCCAAAACCTTGTACCAGCCTCCTACCACAGGGCCCTGGAAGTAAACCCCAGA	0.46	38348-42-pos	+	CTTCTTCAGTGCATCCACTT	TGG	NGG	42	Transition
MPV17	38348	70.0771	78.649	chr2-27535620-27535620_38TsubC-38348-neg-c	-	ACTGCAGCCTGCTGCTATCT	GGG	NGG	T	C	38	TAGCAGCAGGCTG	AAAACCTTGTACCAGCCTCCTACCACAGGGCCCTGGAAGTAAACCCCAGA	50	AAAACCTTGTACCAGCCTCCTACCACAGGGCCCTGGAAGTAAACCCCAGATAGCAGCAGGCTG	0.62	38348-42-pos	+	CTTCTTCAGTGCATCCACTT	TGG	NGG	42	Transition
MPV17	38347	76.1237	46.4323	chr2-27535859-27535859_15GsubA-38347-pos-c	+	GTCCACTGAAGCCCTGTTGA	GGG	NGG	G	A	15	ACTGAAGCCCTGT	TGAGGGGAGAACTTACCACAAAGCCACAGCCCAGGGACACCATGGTCAGA	50	TCTGACCATGGTGTCCCTGGGCTGTGGCTTTGTGGTAAGTTCTCCCCTCAACAGGGCTTCAGT	0.54	38347-44-neg	-	TGCAGGAACACCAGAGAGGC	CGG	NGG	44	Transition
MPV17	38347	46.4323	76.2643	chr2-27535859-27535859_44GsubA-38347-neg-c	-	TGCAGGAACACCAGAGAGGC	CGG	NGG	G	A	44	TCTCTGGTGTTCC	GAACTTACCACAAAGCCACAGCCCAGGGACACCATGGTCAGAGTCCGGCC	50	GAACTTACCACAAAGCCACAGCCCAGGGACACCATGGTCAGAGTCCGGCCTCTCTGGTGTTCC	0.54	38347-76-pos	+	GGCTTAGGTGTGAGAGTCCA	AGG	NGG	76	Transition
MPV17	38347	42.3074	76.2643	chr2-27535859-27535859_48GsubA-38347-neg-c	-	GGTCTGCAGGAACACCAGAG	AGG	NGG	G	A	48	TGGTGTTCCTGCA	TTACCACAAAGCCACAGCCCAGGGACACCATGGTCAGAGTCCGGCCTCTC	50	TTACCACAAAGCCACAGCCCAGGGACACCATGGTCAGAGTCCGGCCTCTCTGGTGTTCCTGCA	0.54	38347-76-pos	+	GGCTTAGGTGTGAGAGTCCA	AGG	NGG	76	Transition
MPV17	16160	62.6324	52.4462	chr2-27535898-27535898_25TsubC-16160-pos-c	+	TTACCACAAAGCCACAGCCC	AGG	NGG	T	C	25	CACAAAGCCACAG	CCCAGGGACACCATGGTCAGAGTCCGGCCTCTCTGGTGTTCCTGCAGACC	50	GGTCTGCAGGAACACCAGAGAGGCCGGACTCTGACCATGGTGTCCCTGGGCTGTGGCTTTGTG	0.54	16160-40-neg	-	CATTATCTCACAGCAGCTGG	TGG	NGG	40	Transition
MPV17	16160	56.8817	52.4462	chr2-27535898-27535898_24TsubC-16160-pos-c	+	TACCACAAAGCCACAGCCCA	GGG	NGG	T	C	24	ACAAAGCCACAGC	CCAGGGACACCATGGTCAGAGTCCGGCCTCTCTGGTGTTCCTGCAGACCC	50	GGGTCTGCAGGAACACCAGAGAGGCCGGACTCTGACCATGGTGTCCCTGGGCTGTGGCTTTGT	0.54	16160-40-neg	-	CATTATCTCACAGCAGCTGG	TGG	NGG	40	Transition
MPV17	16160	42.3074	77.5215	chr2-27535898-27535898_9TsubC-16160-neg-c	-	GGTCTGCAGGAACACCAGAG	AGG	NGG	T	C	9	TGGTGTTCCTGCA	TTACCACAAAGCCACAGCCCAGGGACACCATGGTCAGAGTCCGGCCTCTC	50	TTACCACAAAGCCACAGCCCAGGGACACCATGGTCAGAGTCCGGCCTCTCTGGTGTTCCTGCA	0.54	16160-55-pos	+	AGTCCACTGAAGCCCTGTTG	AGG	NGG	55	Transition
MPV17	16160	43.2398	77.5215	chr2-27535898-27535898_30TsubC-16160-neg-c	-	CAGCAGCTGGTGGAGAGGCG	GGG	NGG	T	C	30	CTCTCCACCAGCT	GGGACACCATGGTCAGAGTCCGGCCTCTCTGGTGTTCCTGCAGACCCCGC	50	GGGACACCATGGTCAGAGTCCGGCCTCTCTGGTGTTCCTGCAGACCCCGCCTCTCCACCAGCT	0.62	16160-55-pos	+	AGTCCACTGAAGCCCTGTTG	AGG	NGG	55	Transition
MPV17	16160	34.2828	77.5215	chr2-27535898-27535898_31TsubC-16160-neg-c	-	ACAGCAGCTGGTGGAGAGGC	GGG	NGG	T	C	31	TCTCCACCAGCTG	GGACACCATGGTCAGAGTCCGGCCTCTCTGGTGTTCCTGCAGACCCCGCC	50	GGACACCATGGTCAGAGTCCGGCCTCTCTGGTGTTCCTGCAGACCCCGCCTCTCCACCAGCTG	0.62	16160-55-pos	+	AGTCCACTGAAGCCCTGTTG	AGG	NGG	55	Transition
MPV17	16160	33.8071	77.5215	chr2-27535898-27535898_35TsubC-16160-neg-c	-	TCTCACAGCAGCTGGTGGAG	AGG	NGG	T	C	35	CACCAGCTGCTGT	ACCATGGTCAGAGTCCGGCCTCTCTGGTGTTCCTGCAGACCCCGCCTCTC	50	ACCATGGTCAGAGTCCGGCCTCTCTGGTGTTCCTGCAGACCCCGCCTCTCCACCAGCTGCTGT	0.62	16160-55-pos	+	AGTCCACTGAAGCCCTGTTG	AGG	NGG	55	Transition
MPV17	16160	52.4462	77.5215	chr2-27535898-27535898_40TsubC-16160-neg-c	-	CATTATCTCACAGCAGCTGG	TGG	NGG	T	C	40	GCTGCTGTGAGAT	GGTCAGAGTCCGGCCTCTCTGGTGTTCCTGCAGACCCCGCCTCTCCACCA	50	GGTCAGAGTCCGGCCTCTCTGGTGTTCCTGCAGACCCCGCCTCTCCACCAGCTGCTGTGAGAT	0.54	16160-55-pos	+	AGTCCACTGAAGCCCTGTTG	AGG	NGG	55	Transition
MPV17	16162	62.6324	63.3824	chr2-27535899-27535899_26AsubG-16162-pos-c	+	TTACCACAAAGCCACAGCCC	AGG	NGG	A	G	26	CACAAAGCCACAG	CCCAGGGACACCATGGTCAGAGTCCGGCCTCTCTGGTGTTCCTGCAGACC	50	GGTCTGCAGGAACACCAGAGAGGCCGGACTCTGACCATGGTGTCCCTGGGCTGTGGCTTTGTG	0.54	16162-42-neg	-	TGACATTATCTCACAGCAGC	TGG	NGG	42	Transition
MPV17	16162	56.8817	63.3824	chr2-27535899-27535899_25AsubG-16162-pos-c	+	TACCACAAAGCCACAGCCCA	GGG	NGG	A	G	25	ACAAAGCCACAGC	CCAGGGACACCATGGTCAGAGTCCGGCCTCTCTGGTGTTCCTGCAGACCC	50	GGGTCTGCAGGAACACCAGAGAGGCCGGACTCTGACCATGGTGTCCCTGGGCTGTGGCTTTGT	0.54	16162-42-neg	-	TGACATTATCTCACAGCAGC	TGG	NGG	42	Transition
MPV17	16162	46.4323	77.5215	chr2-27535899-27535899_4AsubG-16162-neg-c	-	TGCAGGAACACCAGAGAGGC	TGG	NGG	A	G	4	TCTCTGGTGTTCC	GAACTTACCACAAAGCCACAGCCCAGGGACACCATGGTCAGAGTCCGGCC	50	GAACTTACCACAAAGCCACAGCCCAGGGACACCATGGTCAGAGTCCGGCCTCTCTGGTGTTCC	0.54	16162-56-pos	+	AGTCCACTGAAGCCCTGTTG	AGG	NGG	56	Transition
MPV17	16162	42.3074	77.5215	chr2-27535899-27535899_8AsubG-16162-neg-c	-	GGTCTGCAGGAACACCAGAG	AGG	NGG	A	G	8	TGGTGTTCCTGCA	TTACCACAAAGCCACAGCCCAGGGACACCATGGTCAGAGTCCGGCCTCTC	50	TTACCACAAAGCCACAGCCCAGGGACACCATGGTCAGAGTCCGGCCTCTCTGGTGTTCCTGCA	0.54	16162-56-pos	+	AGTCCACTGAAGCCCTGTTG	AGG	NGG	56	Transition
MPV17	16162	43.2398	77.5215	chr2-27535899-27535899_29AsubG-16162-neg-c	-	CAGCAGCTGGTGGAGAGGCG	GGG	NGG	A	G	29	CTCTCCACCAGCT	GGGACACCATGGTCAGAGTCCGGCCTCTCTGGTGTTCCTGCAGACCCCGC	50	GGGACACCATGGTCAGAGTCCGGCCTCTCTGGTGTTCCTGCAGACCCCGCCTCTCCACCAGCT	0.62	16162-56-pos	+	AGTCCACTGAAGCCCTGTTG	AGG	NGG	56	Transition
MPV17	16162	34.2828	77.5215	chr2-27535899-27535899_30AsubG-16162-neg-c	-	ACAGCAGCTGGTGGAGAGGC	GGG	NGG	A	G	30	TCTCCACCAGCTG	GGACACCATGGTCAGAGTCCGGCCTCTCTGGTGTTCCTGCAGACCCCGCC	50	GGACACCATGGTCAGAGTCCGGCCTCTCTGGTGTTCCTGCAGACCCCGCCTCTCCACCAGCTG	0.62	16162-56-pos	+	AGTCCACTGAAGCCCTGTTG	AGG	NGG	56	Transition
MPV17	16162	33.8071	77.5215	chr2-27535899-27535899_34AsubG-16162-neg-c	-	TCTCACAGCAGCTGGTGGAG	AGG	NGG	A	G	34	CACCAGCTGCTGT	ACCATGGTCAGAGTCCGGCCTCTCTGGTGTTCCTGCAGACCCCGCCTCTC	50	ACCATGGTCAGAGTCCGGCCTCTCTGGTGTTCCTGCAGACCCCGCCTCTCCACCAGCTGCTGT	0.62	16162-56-pos	+	AGTCCACTGAAGCCCTGTTG	AGG	NGG	56	Transition
MPV17	16162	52.4462	77.5215	chr2-27535899-27535899_39AsubG-16162-neg-c	-	CATTATCTCACAGCAGCTGG	TGG	NGG	A	G	39	GCTGCTGTGAGAT	GGTCAGAGTCCGGCCTCTCTGGTGTTCCTGCAGACCCCGCCTCTCCACCA	50	GGTCAGAGTCCGGCCTCTCTGGTGTTCCTGCAGACCCCGCCTCTCCACCAGCTGCTGTGAGAT	0.54	16162-56-pos	+	AGTCCACTGAAGCCCTGTTG	AGG	NGG	56	Transition
MPV17	626263	20.6739	77.5215	chr2-27535925-27535925_3TsubC-626263-neg-c	-	CAGCAGCTGGTGGAGAGGCA	GGG	NGG	T	C	3	CTCTCCACCAGCT	GGGACACCATGGTCAGAGTCCGGCCTCTCTGGTGTTCCTGCAGACCCCGC	50	GGGACACCATGGTCAGAGTCCGGCCTCTCTGGTGTTCCTGCAGACCCCGCCTCTCCACCAGCT	0.62	626263-82-pos	+	AGTCCACTGAAGCCCTGTTG	AGG	NGG	82	Transition
MPV17	626263	34.2828	77.5215	chr2-27535925-27535925_4TsubC-626263-neg-c	-	ACAGCAGCTGGTGGAGAGGC	AGG	NGG	T	C	4	TCTCCACCAGCTG	GGACACCATGGTCAGAGTCCGGCCTCTCTGGTGTTCCTGCAGACCCCGCC	50	GGACACCATGGTCAGAGTCCGGCCTCTCTGGTGTTCCTGCAGACCCCGCCTCTCCACCAGCTG	0.62	626263-82-pos	+	AGTCCACTGAAGCCCTGTTG	AGG	NGG	82	Transition
MPV17	626263	33.8071	77.5215	chr2-27535925-27535925_8TsubC-626263-neg-c	-	TCTCACAGCAGCTGGTGGAG	AGG	NGG	T	C	8	CACCAGCTGCTGT	ACCATGGTCAGAGTCCGGCCTCTCTGGTGTTCCTGCAGACCCCGCCTCTC	50	ACCATGGTCAGAGTCCGGCCTCTCTGGTGTTCCTGCAGACCCCGCCTCTCCACCAGCTGCTGT	0.62	626263-82-pos	+	AGTCCACTGAAGCCCTGTTG	AGG	NGG	82	Transition
MPV17	626263	52.4462	77.5215	chr2-27535925-27535925_13TsubC-626263-neg-c	-	CATTATCTCACAGCAGCTGG	TGG	NGG	T	C	13	GCTGCTGTGAGAT	GGTCAGAGTCCGGCCTCTCTGGTGTTCCTGCAGACCCCGCCTCTCCACCA	50	GGTCAGAGTCCGGCCTCTCTGGTGTTCCTGCAGACCCCGCCTCTCCACCAGCTGCTGTGAGAT	0.54	626263-82-pos	+	AGTCCACTGAAGCCCTGTTG	AGG	NGG	82	Transition
MPV17	626263	75.8197	77.5215	chr2-27535925-27535925_45TsubC-626263-neg-c	-	CCCTGCATAGGGTCCCTGAT	GGG	NGG	T	C	45	AGGGACCCTATGC	GACCCCGCCTCTCCACCAGCTGCTGTGAGATAATGTCACCCAGGCCCATC	50	GACCCCGCCTCTCCACCAGCTGCTGTGAGATAATGTCACCCAGGCCCATCAGGGACCCTATGC	0.62	626263-82-pos	+	AGTCCACTGAAGCCCTGTTG	AGG	NGG	82	Transition
MPV17	626263	78.1631	77.5215	chr2-27535925-27535925_46TsubC-626263-neg-c	-	ACCCTGCATAGGGTCCCTGA	TGG	NGG	T	C	46	GGGACCCTATGCA	ACCCCGCCTCTCCACCAGCTGCTGTGAGATAATGTCACCCAGGCCCATCA	50	ACCCCGCCTCTCCACCAGCTGCTGTGAGATAATGTCACCCAGGCCCATCAGGGACCCTATGCA	0.62	626263-82-pos	+	AGTCCACTGAAGCCCTGTTG	AGG	NGG	82	Transition
MPV17	242902	75.8197	62.6324	chr2-27535941-27535941_29AsubG-242902-neg-c	-	CCCTGCATAGGGTCCCTGAT	GGG	NGG	A	G	29	AGGGACCCTATGC	GACCCCGCCTCTCCACCAGCTGCTGTGAGATAATGTCACCCAGGCCCATC	50	GACCCCGCCTCTCCACCAGCTGCTGTGAGATAATGTCACCCAGGCCCATCAGGGACCCTATGC	0.62	242902-68-pos	+	TTACCACAAAGCCACAGCCC	AGG	NGG	68	Transition
MPV17	242902	78.1631	62.6324	chr2-27535941-27535941_30AsubG-242902-neg-c	-	ACCCTGCATAGGGTCCCTGA	TGG	NGG	A	G	30	GGGACCCTATGCA	ACCCCGCCTCTCCACCAGCTGCTGTGAGATAATGTCACCCAGGCCCATCA	50	ACCCCGCCTCTCCACCAGCTGCTGTGAGATAATGTCACCCAGGCCCATCAGGGACCCTATGCA	0.62	242902-68-pos	+	TTACCACAAAGCCACAGCCC	AGG	NGG	68	Transition
MPV17	242902	81.7968	62.6324	chr2-27535941-27535941_40AsubG-242902-neg-c	-	ACACCTGTGTACCCTGCATA	GGG	NGG	A	G	40	GCAGGGTACACAG	TCCACCAGCTGCTGTGAGATAATGTCACCCAGGCCCATCAGGGACCCTAT	50	TCCACCAGCTGCTGTGAGATAATGTCACCCAGGCCCATCAGGGACCCTATGCAGGGTACACAG	0.62	242902-68-pos	+	TTACCACAAAGCCACAGCCC	AGG	NGG	68	Transition
MPV17	38359	75.93	86.9089	chr2-27545310-27545310_31TsubC-38359-pos-c	+	GCTTCCAAATCAGTCTGCCC	TGG	NGG	T	C	31	CCAAATCAGTCTG	CCCTGGTCCCACTCAAGTCCTAGAGGGACACTCACCAGCTGTCAGGACCT	50	AGGTCCTGACAGCTGGTGAGTGTCCCTCTAGGACTTGAGTGGGACCAGGGCAGACTGATTTGG	0.46	38359-47-neg	-	GCGGGCATACCAGCGGGCCC	TGG	NGG	47	Transition
MPV17	38359	72.103	77.1793	chr2-27545310-27545310_10TsubC-38359-neg-c	-	AAAGTACAGGTCCTGACAGC	TGG	NGG	T	C	10	GTCAGGACCTGTA	AATCAGTCTGCCCTGGTCCCACTCAAGTCCTAGAGGGACACTCACCAGCT	50	AATCAGTCTGCCCTGGTCCCACTCAAGTCCTAGAGGGACACTCACCAGCTGTCAGGACCTGTA	0.54	38359-86-pos	+	CAAGAGAGCCGAATAGAAAC	AGG	NGG	86	Transition
MPV17	38359	89.6053	77.1793	chr2-27545310-27545310_23TsubC-38359-neg-c	-	CGCTCACCCGTGGAAAGTAC	AGG	NGG	T	C	23	CTTTCCACGGGTG	TGGTCCCACTCAAGTCCTAGAGGGACACTCACCAGCTGTCAGGACCTGTA	50	TGGTCCCACTCAAGTCCTAGAGGGACACTCACCAGCTGTCAGGACCTGTACTTTCCACGGGTG	0.62	38359-86-pos	+	CAAGAGAGCCGAATAGAAAC	AGG	NGG	86	Transition
EIF2B4	4122	76.799	87.0435	chr2-27587374-27587374_21GsubA-4122-pos-c	+	ATCACCAGATCCACAAGCTC	TGG	NGG	G	A	21	CCAGATCCACAAG	CTCTGGGGGAGTCACATCATAGACTAGATTCAACAACCGTAGGGATGCGT	50	ACGCATCCCTACGGTTGTTGAATCTAGTCTATGATGTGACTCCCCCAGAGCTTGTGGATCTGG	0.54	4122-43-neg	-	AACATGTTGCGCTGGCTAAC	TGG	NGG	43	Transition
EIF2B4	4122	72.0644	87.0435	chr2-27587374-27587374_18GsubA-4122-pos-c	+	ACCAGATCCACAAGCTCTGG	GGG	NGG	G	A	18	GATCCACAAGCTC	TGGGGGAGTCACATCATAGACTAGATTCAACAACCGTAGGGATGCGTGGT	50	ACCACGCATCCCTACGGTTGTTGAATCTAGTCTATGATGTGACTCCCCCAGAGCTTGTGGATC	0.54	4122-43-neg	-	AACATGTTGCGCTGGCTAAC	TGG	NGG	43	Transition
EIF2B4	4122	77.4802	87.0435	chr2-27587374-27587374_5GsubA-4122-pos-c	+	GCTCTGGGGGAGTCACATCA	TGG	NGG	G	A	5	TGGGGGAGTCACA	TCATAGACTAGATTCAACAACCGTAGGGATGCGTGGTTCTGCCAGTTAGC	50	GCTAACTGGCAGAACCACGCATCCCTACGGTTGTTGAATCTAGTCTATGATGTGACTCCCCCA	0.62	4122-43-neg	-	AACATGTTGCGCTGGCTAAC	TGG	NGG	43	Transition
EIF2B4	4122	89.8682	95.0137	chr2-27587374-27587374_22GsubA-4122-neg-c	-	GGCAGAACCACGCATCCCTA	CGG	NGG	G	A	22	GGATGCGTGGTTC	TCCACAAGCTCTGGGGGAGTCACATCATAGACTAGATTCAACAACCGTAG	50	TCCACAAGCTCTGGGGGAGTCACATCATAGACTAGATTCAACAACCGTAGGGATGCGTGGTTC	0.62	4122-78-pos	+	CTCTTGACTCGTAGAACAAC	AGG	NGG	78	Transition
EIF2B4	4122	87.0435	95.0137	chr2-27587374-27587374_43GsubA-4122-neg-c	-	AACATGTTGCGCTGGCTAAC	TGG	NGG	G	A	43	AGCCAGCGCAACA	ACATCATAGACTAGATTCAACAACCGTAGGGATGCGTGGTTCTGCCAGTT	50	ACATCATAGACTAGATTCAACAACCGTAGGGATGCGTGGTTCTGCCAGTTAGCCAGCGCAACA	0.62	4122-78-pos	+	CTCTTGACTCGTAGAACAAC	AGG	NGG	78	Transition
EIF2B4	4118	64.2052	67.699	chr2-27589697-27589697_37AsubG-4118-pos-c	+	GGCTGCAGGAATCAGCAGGT	AGG	NGG	A	G	37	GCAGGAATCAGCA	GGTAGGAGGCTGGGACACCAGCATGGACTAGAGAACGTAGTGTGTGCCTT	50	AAGGCACACACTACGTTCTCTAGTCCATGCTGGTGTCCCAGCCTCCTACCTGCTGATTCCTGC	0.54	4118-42-neg	-	GCGGTTTCGGGTGGTAGTGG	TGG	NGG	42	Transition
EIF2B4	4118	58.7831	67.699	chr2-27589697-27589697_34AsubG-4118-pos-c	+	TGCAGGAATCAGCAGGTAGG	AGG	NGG	A	G	34	GGAATCAGCAGGT	AGGAGGCTGGGACACCAGCATGGACTAGAGAACGTAGTGTGTGCCTTCCT	50	AGGAAGGCACACACTACGTTCTCTAGTCCATGCTGGTGTCCCAGCCTCCTACCTGCTGATTCC	0.54	4118-42-neg	-	GCGGTTTCGGGTGGTAGTGG	TGG	NGG	42	Transition
EIF2B4	4118	49.117	67.699	chr2-27589697-27589697_30AsubG-4118-pos-c	+	GGAATCAGCAGGTAGGAGGC	TGG	NGG	A	G	30	TCAGCAGGTAGGA	GGCTGGGACACCAGCATGGACTAGAGAACGTAGTGTGTGCCTTCCTTCCA	50	TGGAAGGAAGGCACACACTACGTTCTCTAGTCCATGCTGGTGTCCCAGCCTCCTACCTGCTGA	0.54	4118-42-neg	-	GCGGTTTCGGGTGGTAGTGG	TGG	NGG	42	Transition
EIF2B4	4118	50.9525	69.5339	chr2-27589697-27589697_16AsubG-4118-neg-c	-	GCCGGCCATGGCTGGAAGGA	AGG	NGG	A	G	16	TTCCAGCCATGGC	TAGGAGGCTGGGACACCAGCATGGACTAGAGAACGTAGTGTGTGCCTTCC	50	TAGGAGGCTGGGACACCAGCATGGACTAGAGAACGTAGTGTGTGCCTTCCTTCCAGCCATGGC	0.62	4118-71-pos	+	TTTCCTCTGTACTTACCTCT	GGG	NGG	71	Transition
EIF2B4	4118	60.0895	69.5339	chr2-27589697-27589697_34AsubG-4118-neg-c	-	GGGTGGTAGTGGTGGACAGC	CGG	NGG	A	G	34	GTCCACCACTACC	GCATGGACTAGAGAACGTAGTGTGTGCCTTCCTTCCAGCCATGGCCGGCT	50	GCATGGACTAGAGAACGTAGTGTGTGCCTTCCTTCCAGCCATGGCCGGCTGTCCACCACTACC	0.62	4118-71-pos	+	TTTCCTCTGTACTTACCTCT	GGG	NGG	71	Transition
EIF2B4	4118	67.699	69.5339	chr2-27589697-27589697_42AsubG-4118-neg-c	-	GCGGTTTCGGGTGGTAGTGG	TGG	NGG	A	G	42	CTACCACCCGAAA	TAGAGAACGTAGTGTGTGCCTTCCTTCCAGCCATGGCCGGCTGTCCACCA	50	TAGAGAACGTAGTGTGTGCCTTCCTTCCAGCCATGGCCGGCTGTCCACCACTACCACCCGAAA	0.54	4118-71-pos	+	TTTCCTCTGTACTTACCTCT	GGG	NGG	71	Transition
EIF2B4	4120	53.094	87.8312	chr2-27590914-27590914_35AsubG-4120-pos-c	+	ATCATAAGAGAGAACAGGAT	GGG	NGG	A	G	35	TAAGAGAGAACAG	GATGGGACATACCTGCTGCAAGGCACGAAGCAGGGCAATACACCGGGCAT	50	ATGCCCGGTGTATTGCCCTGCTTCGTGCCTTGCAGCAGGTATGTCCCATCCTGTTCTCTCTTA	0.38	4120-40-neg	-	ACTCGGCCTGCAGTACTCCC	AGG	NGG	40	Transition
EIF2B4	4120	81.9552	87.8312	chr2-27590914-27590914_7AsubG-4120-pos-c	+	CCTGCTGCAAGGCACGAAGC	AGG	NGG	A	G	7	CTGCAAGGCACGA	AGCAGGGCAATACACCGGGCATTGGAGCCACTGACCAGGCCCTGGGAGTA	50	TACTCCCAGGGCCTGGTCAGTGGCTCCAATGCCCGGTGTATTGCCCTGCTTCGTGCCTTGCAG	0.62	4120-40-neg	-	ACTCGGCCTGCAGTACTCCC	AGG	NGG	40	Transition
EIF2B4	4120	65.0506	57.4963	chr2-27590914-27590914_14AsubG-4120-neg-c	-	TGGTCAGTGGCTCCAATGCC	CGG	NGG	A	G	14	ATTGGAGCCACTG	AGGATGGGACATACCTGCTGCAAGGCACGAAGCAGGGCAATACACCGGGC	50	AGGATGGGACATACCTGCTGCAAGGCACGAAGCAGGGCAATACACCGGGCATTGGAGCCACTG	0.54	4120-84-pos	+	TGACCTTGGGTGACAGAAGC	TGG	NGG	84	Transition
EIF2B4	4120	87.8312	57.4963	chr2-27590914-27590914_40AsubG-4120-neg-c	-	ACTCGGCCTGCAGTACTCCC	AGG	NGG	A	G	40	AGTACTGCAGGCC	ACGAAGCAGGGCAATACACCGGGCATTGGAGCCACTGACCAGGCCCTGGG	50	ACGAAGCAGGGCAATACACCGGGCATTGGAGCCACTGACCAGGCCCTGGGAGTACTGCAGGCC	0.62	4120-84-pos	+	TGACCTTGGGTGACAGAAGC	TGG	NGG	84	Transition
IFT172	97022	89.2795	75.8803	chr2-27667370-27667370_8GsubA-97022-pos-c	+	TGATGAATTTCAGCACGTCC	TGG	NGG	G	A	8	GAATTTCAGCACG	TCCTGGCACACTGGGCTGTGGGAGGTCTGTGAGCAAATGGAAGAACATGA	50	TCATGTTCTTCCATTTGCTCACAGACCTCCCACAGCCCAGTGTGCCAGGACGTGCTGAAATTC	0.46	97022-85-neg	-	GCAGACCCTGAAGCCTGCGA	TGG	NGG	85	Transition
IFT172	97024	69.6609	73.7834	chr2-27670411-27670411_17AsubG-97024-pos-c	+	TCACCAGCTGTTTGACACTC	TGG	NGG	A	G	17	CAGCTGTTTGACA	CTCTGGGCTGCAGAGCGCGTGGCATAGTAATGAGCGATCAGCAGCATCGT	50	ACGATGCTGCTGATCGCTCATTACTATGCCACGCGCTCTGCAGCCCAGAGTGTCAAACAGCTG	0.46	97024-48-neg	-	GGCAAACTCTCCAGCCCATG	AGG	NGG	48	Transition
IFT172	97024	82.3978	73.7834	chr2-27670411-27670411_16AsubG-97024-pos-c	+	CACCAGCTGTTTGACACTCT	GGG	NGG	A	G	16	AGCTGTTTGACAC	TCTGGGCTGCAGAGCGCGTGGCATAGTAATGAGCGATCAGCAGCATCGTC	50	GACGATGCTGCTGATCGCTCATTACTATGCCACGCGCTCTGCAGCCCAGAGTGTCAAACAGCT	0.46	97024-48-neg	-	GGCAAACTCTCCAGCCCATG	AGG	NGG	48	Transition
IFT172	97025	69.6609	77.3272	chr2-27670434-27670434_40GsubA-97025-pos-c	+	TCACCAGCTGTTTGACACTC	TGG	NGG	G	A	40	CAGCTGTTTGACA	CTCTGGGCTGCAGAGCGCGTGGCATAGTAATGAGCGATCAGCAGCATCGT	50	ACGATGCTGCTGATCGCTCATTACTATGCCACGCGCTCTGCAGCCCAGAGTGTCAAACAGCTG	0.46	97025-46-neg	-	AAACCTGGTGAAGTCCAGTG	AGG	NGG	46	Transition
IFT172	97025	82.3978	77.3272	chr2-27670434-27670434_39GsubA-97025-pos-c	+	CACCAGCTGTTTGACACTCT	GGG	NGG	G	A	39	AGCTGTTTGACAC	TCTGGGCTGCAGAGCGCGTGGCATAGTAATGAGCGATCAGCAGCATCGTC	50	GACGATGCTGCTGATCGCTCATTACTATGCCACGCGCTCTGCAGCCCAGAGTGTCAAACAGCT	0.46	97025-46-neg	-	AAACCTGGTGAAGTCCAGTG	AGG	NGG	46	Transition
IFT172	97025	90.8157	77.3272	chr2-27670434-27670434_5GsubA-97025-pos-c	+	GTGGCATAGTAATGAGCGAT	CGG	NGG	G	A	5	CATAGTAATGAGC	GATCAGCAGCATCGTCTTGAACTCCTCATGGGCTGGAGAGTTTGCCTCAC	50	GTGAGGCAAACTCTCCAGCCCATGAGGAGTTCAAGACGATGCTGCTGATCGCTCATTACTATG	0.38	97025-46-neg	-	AAACCTGGTGAAGTCCAGTG	AGG	NGG	46	Transition
IFT172	97025	73.7834	69.6609	chr2-27670434-27670434_25GsubA-97025-neg-c	-	GGCAAACTCTCCAGCCCATG	AGG	NGG	G	A	25	GGGCTGGAGAGTT	GCGCGTGGCATAGTAATGAGCGATCAGCAGCATCGTCTTGAACTCCTCAT	50	GCGCGTGGCATAGTAATGAGCGATCAGCAGCATCGTCTTGAACTCCTCATGGGCTGGAGAGTT	0.62	97025-40-pos	+	TCACCAGCTGTTTGACACTC	TGG	NGG	40	Transition
IFT172	97025	77.3272	69.6609	chr2-27670434-27670434_46GsubA-97025-neg-c	-	AAACCTGGTGAAGTCCAGTG	AGG	NGG	G	A	46	TGGACTTCACCAG	GATCAGCAGCATCGTCTTGAACTCCTCATGGGCTGGAGAGTTTGCCTCAC	50	GATCAGCAGCATCGTCTTGAACTCCTCATGGGCTGGAGAGTTTGCCTCACTGGACTTCACCAG	0.54	97025-40-pos	+	TCACCAGCTGTTTGACACTC	TGG	NGG	40	Transition
IFT172	97033	80.8493	62.8101	chr2-27676295-27676295_26AsubG-97033-pos-c	+	TCATCCAGCACTTCTCCGCC	AGG	NGG	A	G	26	CCAGCACTTCTCC	GCCAGGCCGCTGTTTCCAGAGTCTCGCACTTTGAGGTAGCAGTCCACGGC	50	GCCGTGGACTGCTACCTCAAAGTGCGAGACTCTGGAAACAGCGGCCTGGCGGAGAAGTGCTGG	0.62	97033-44-neg	-	GCTCGACACTGGGAGCAGGC	TGG	NGG	44	Transition
IFT172	97033	62.8101	75.4543	chr2-27676295-27676295_44AsubG-97033-neg-c	-	GCTCGACACTGGGAGCAGGC	TGG	NGG	A	G	44	TGCTCCCAGTGTC	AGTCTCGCACTTTGAGGTAGCAGTCCACGGCACGGCTGTACTCTCCAGCC	50	AGTCTCGCACTTTGAGGTAGCAGTCCACGGCACGGCTGTACTCTCCAGCCTGCTCCCAGTGTC	0.62	97033-86-pos	+	CCAAGTGTGAATAGAGGCCT	AGG	NGG	86	Transition
IFT172	97027	NA	59.7069	chr2-27680505-27680505_38TsubC-97027-pos-c	+	AAAAACGTGGGAAAGAAGGA	TGG	NGG	T	C	38	ACGTGGGAAAGAA	GGATGGATGTATCCCTCAGTGTGGCCTGAACTCCTTACCCTGTAGGCCTC	50	GAGGCCTACAGGGTAAGGAGTTCAGGCCACACTGAGGGATACATCCATCCTTCTTTCCCACGT	0.46	97027-57-neg	-	CCTCGAGGCCCAGGAATGGA	AGG	NGG	57	Transition
IFT172	97027	76.2004	59.7069	chr2-27680505-27680505_20TsubC-97027-pos-c	+	GATGGATGTATCCCTCAGTG	TGG	NGG	T	C	20	GATGTATCCCTCA	GTGTGGCCTGAACTCCTTACCCTGTAGGCCTCTTCCCAAAGCCCACTGGC	50	GCCAGTGGGCTTTGGGAAGAGGCCTACAGGGTAAGGAGTTCAGGCCACACTGAGGGATACATC	0.46	97027-57-neg	-	CCTCGAGGCCCAGGAATGGA	AGG	NGG	57	Transition
IFT172	97027	73.0986	24.3245	chr2-27680505-27680505_7TsubC-97027-neg-c	-	GGCTTTGGGAAGAGGCCTAC	AGG	NGG	T	C	7	GGCCTCTTCCCAA	AAAGAAGGATGGATGTATCCCTCAGTGTGGCCTGAACTCCTTACCCTGTA	50	AAAGAAGGATGGATGTATCCCTCAGTGTGGCCTGAACTCCTTACCCTGTAGGCCTCTTCCCAA	0.62	97027-61-pos	+	TGAGACCCTTTCTGAAAAAA	AGG	NGG	61	Transition
IFT172	97027	52.1065	24.3245	chr2-27680505-27680505_15TsubC-97027-neg-c	-	GGCCAGTGGGCTTTGGGAAG	AGG	NGG	T	C	15	CCCAAAGCCCACT	ATGGATGTATCCCTCAGTGTGGCCTGAACTCCTTACCCTGTAGGCCTCTT	50	ATGGATGTATCCCTCAGTGTGGCCTGAACTCCTTACCCTGTAGGCCTCTTCCCAAAGCCCACT	0.62	97027-61-pos	+	TGAGACCCTTTCTGAAAAAA	AGG	NGG	61	Transition
IFT172	97027	78.8153	24.3245	chr2-27680505-27680505_36TsubC-97027-neg-c	-	GGCAACAGTGAACATGTACC	GGG	NGG	T	C	36	ACATGTTCACTGT	GCCTGAACTCCTTACCCTGTAGGCCTCTTCCCAAAGCCCACTGGCCCGGT	50	GCCTGAACTCCTTACCCTGTAGGCCTCTTCCCAAAGCCCACTGGCCCGGTACATGTTCACTGT	0.38	97027-61-pos	+	TGAGACCCTTTCTGAAAAAA	AGG	NGG	61	Transition
IFT172	97026	79.4236	89.2816	chr2-27682316-27682316_46AsubG-97026-pos-c	+	CTGCAGGGATGCATAGTGTT	GGG	NGG	A	G	46	AGGGATGCATAGT	GTTGGGCCACGAGAGGATAGTATTTGGATGCAGTGTTCCGGTCCTGTAGA	50	TCTACAGGACCGGAACACTGCATCCAAATACTATCCTCTCGTGGCCCAACACTATGCATCCCT	0.46	97026-47-neg	-	AAGGCAATTGAGGCCGCCCT	GGG	NGG	47	Transition
IFT172	97026	88.5493	89.2816	chr2-27682316-27682316_36AsubG-97026-pos-c	+	GCATAGTGTTGGGCCACGAG	AGG	NGG	A	G	36	AGTGTTGGGCCAC	GAGAGGATAGTATTTGGATGCAGTGTTCCGGTCCTGTAGATCTAATATAT	50	ATATATTAGATCTACAGGACCGGAACACTGCATCCAAATACTATCCTCTCGTGGCCCAACACT	0.62	97026-47-neg	-	AAGGCAATTGAGGCCGCCCT	GGG	NGG	47	Transition
IFT172	97026	90.501	89.2816	chr2-27682316-27682316_25AsubG-97026-pos-c	+	GGCCACGAGAGGATAGTATT	TGG	NGG	A	G	25	ACGAGAGGATAGT	ATTTGGATGCAGTGTTCCGGTCCTGTAGATCTAATATATAAATTGCCTTC	50	GAAGGCAATTTATATATTAGATCTACAGGACCGGAACACTGCATCCAAATACTATCCTCTCGT	0.46	97026-47-neg	-	AAGGCAATTGAGGCCGCCCT	GGG	NGG	47	Transition
IFT172	97026	67.0678	89.2816	chr2-27682316-27682316_11AsubG-97026-pos-c	+	AGTATTTGGATGCAGTGTTC	CGG	NGG	A	G	11	TTTGGATGCAGTG	TTCCGGTCCTGTAGATCTAATATATAAATTGCCTTCTTCCACTGGCGGGC	50	GCCCGCCAGTGGAAGAAGGCAATTTATATATTAGATCTACAGGACCGGAACACTGCATCCAAA	0.46	97026-47-neg	-	AAGGCAATTGAGGCCGCCCT	GGG	NGG	47	Transition
IFT172	97028	61.8998	51.3388	chr2-27702916-27702916_47AsubG-97028-pos-c	+	TGAAAGTCACCAATCCAGAA	AGG	NGG	A	G	47	AGTCACCAATCCA	GAAAGGGATTACTAGTAACACACCACACAGAGCCGTGAGCCATCCCGCTT	50	AAGCGGGATGGCTCACGGCTCTGTGTGGTGTGTTACTAGTAATCCCTTTCTGGATTGGTGACT	0.46	97028-48-neg	-	CTGGGAAGAGGCAAAGCCCA	AGG	NGG	48	Transition
IFT172	97028	63.5344	51.3388	chr2-27702916-27702916_46AsubG-97028-pos-c	+	GAAAGTCACCAATCCAGAAA	GGG	NGG	A	G	46	GTCACCAATCCAG	AAAGGGATTACTAGTAACACACCACACAGAGCCGTGAGCCATCCCGCTTC	50	GAAGCGGGATGGCTCACGGCTCTGTGTGGTGTGTTACTAGTAATCCCTTTCTGGATTGGTGAC	0.54	97028-48-neg	-	CTGGGAAGAGGCAAAGCCCA	AGG	NGG	48	Transition
IFT172	97028	66.6511	78.1942	chr2-27702916-27702916_10AsubG-97028-neg-c	-	ACACCATCACTGCCTTGGCC	TGG	NGG	A	G	10	CAAGGCAGTGATG	GATTACTAGTAACACACCACACAGAGCCGTGAGCCATCCCGCTTCCAGGC	50	GATTACTAGTAACACACCACACAGAGCCGTGAGCCATCCCGCTTCCAGGCCAAGGCAGTGATG	0.54	97028-87-pos	+	ACAGTGCTTTAGGATAAGGC	AGG	NGG	87	Transition
IFT172	579128	89.8806	89.0595	chr2-27702991-27702991_13AsubG-579128-neg-c	-	TCAGGCTTCGGGTGTTCAAC	TGG	NGG	A	G	13	GAACACCCGAAGC	ATCTCCTTGGGCTTTGCCTCTTCCCAGATGCTTCTTCGAGGGATCCAGTT	50	ATCTCCTTGGGCTTTGCCTCTTCCCAGATGCTTCTTCGAGGGATCCAGTTGAACACCCGAAGC	0.62	579128-73-pos	+	CCGTGAGCCATCCCGCTTCC	AGG	NGG	73	Transition
IFT172	191369	77.451	77.7324	chr2-27703928-27703928_5GsubA-191369-pos-c	+	ACTTACCTGTCATAACTTCC	TGG	NGG	G	A	5	ACCTGTCATAACT	TCCTAGCACAACAGACTGGCCCCCAGGACTTGATACAGCTGTGGTGAACT	50	AGTTCACCACAGCTGTATCAAGTCCTGGGGGCCAGTCTGTTGTGCTAGGAAGTTATGACAGGT	0.38	191369-52-neg	-	TAGCCGTGACCCTCAGGAGC	GGG	NGG	52	Transition
IFT172	191369	59.0855	72.3332	chr2-27703928-27703928_3GsubA-191369-neg-c	-	GGGGGCCAGTCTGTTGTGCC	AGG	NGG	G	A	3	ACAACAGACTGGC	AGGCAGTAGATAAAACTGGAAAGGGGACTTACCTGTCATAACTTCCTAGC	50	AGGCAGTAGATAAAACTGGAAAGGGGACTTACCTGTCATAACTTCCTAGCACAACAGACTGGC	0.54	191369-83-pos	+	CACTCTGGCTCAGAATAATT	TGG	NGG	83	Transition
IFT172	191369	73.2808	72.3332	chr2-27703928-27703928_21GsubA-191369-neg-c	-	ACAGCTGTATCAAGTCCTGG	GGG	NGG	G	A	21	GGACTTGATACAG	GAAAGGGGACTTACCTGTCATAACTTCCTAGCACAACAGACTGGCCCCCA	50	GAAAGGGGACTTACCTGTCATAACTTCCTAGCACAACAGACTGGCCCCCAGGACTTGATACAG	0.46	191369-83-pos	+	CACTCTGGCTCAGAATAATT	TGG	NGG	83	Transition
IFT172	191369	75.4121	72.3332	chr2-27703928-27703928_22GsubA-191369-neg-c	-	CACAGCTGTATCAAGTCCTG	GGG	NGG	G	A	22	GACTTGATACAGC	AAAGGGGACTTACCTGTCATAACTTCCTAGCACAACAGACTGGCCCCCAG	50	AAAGGGGACTTACCTGTCATAACTTCCTAGCACAACAGACTGGCCCCCAGGACTTGATACAGC	0.46	191369-83-pos	+	CACTCTGGCTCAGAATAATT	TGG	NGG	83	Transition
IFT172	191369	80.5361	72.3332	chr2-27703928-27703928_23GsubA-191369-neg-c	-	CCACAGCTGTATCAAGTCCT	GGG	NGG	G	A	23	ACTTGATACAGCT	AAGGGGACTTACCTGTCATAACTTCCTAGCACAACAGACTGGCCCCCAGG	50	AAGGGGACTTACCTGTCATAACTTCCTAGCACAACAGACTGGCCCCCAGGACTTGATACAGCT	0.38	191369-83-pos	+	CACTCTGGCTCAGAATAATT	TGG	NGG	83	Transition
IFT172	191369	80.5158	72.3332	chr2-27703928-27703928_24GsubA-191369-neg-c	-	ACCACAGCTGTATCAAGTCC	TGG	NGG	G	A	24	CTTGATACAGCTG	AGGGGACTTACCTGTCATAACTTCCTAGCACAACAGACTGGCCCCCAGGA	50	AGGGGACTTACCTGTCATAACTTCCTAGCACAACAGACTGGCCCCCAGGACTTGATACAGCTG	0.46	191369-83-pos	+	CACTCTGGCTCAGAATAATT	TGG	NGG	83	Transition
PCARE	438048	68.9607	59.3668	chr2-29294126-29294126_45TsubC-438048-pos-c	+	TGGCTGGGCAGGTCTGTAAG	AGG	NGG	T	C	45	TGGGCAGGTCTGT	AAGAGGAGGGAAGGCTCCGGCGCCTCTTGTCTGCTTGAGGCACCCAGTGT	50	ACACTGGGTGCCTCAAGCAGACAAGAGGCGCCGGAGCCTTCCCTCCTCTTACAGACCTGCCCA	0.62	438048-65-neg	-	AGTCCAGCCTGGCCAGACCA	AGG	NGG	65	Transition
PCARE	438048	72.5508	59.3668	chr2-29294126-29294126_42TsubC-438048-pos-c	+	CTGGGCAGGTCTGTAAGAGG	AGG	NGG	T	C	42	GCAGGTCTGTAAG	AGGAGGGAAGGCTCCGGCGCCTCTTGTCTGCTTGAGGCACCCAGTGTGTC	50	GACACACTGGGTGCCTCAAGCAGACAAGAGGCGCCGGAGCCTTCCCTCCTCTTACAGACCTGC	0.54	438048-65-neg	-	AGTCCAGCCTGGCCAGACCA	AGG	NGG	65	Transition
PCARE	438048	65.2203	59.3668	chr2-29294126-29294126_41TsubC-438048-pos-c	+	TGGGCAGGTCTGTAAGAGGA	GGG	NGG	T	C	41	CAGGTCTGTAAGA	GGAGGGAAGGCTCCGGCGCCTCTTGTCTGCTTGAGGCACCCAGTGTGTCC	50	GGACACACTGGGTGCCTCAAGCAGACAAGAGGCGCCGGAGCCTTCCCTCCTCTTACAGACCTG	0.46	438048-65-neg	-	AGTCCAGCCTGGCCAGACCA	AGG	NGG	65	Transition
PCARE	438048	52.7809	59.3668	chr2-29294126-29294126_37TsubC-438048-pos-c	+	CAGGTCTGTAAGAGGAGGGA	AGG	NGG	T	C	37	TCTGTAAGAGGAG	GGAAGGCTCCGGCGCCTCTTGTCTGCTTGAGGCACCCAGTGTGTCCTCGT	50	ACGAGGACACACTGGGTGCCTCAAGCAGACAAGAGGCGCCGGAGCCTTCCCTCCTCTTACAGA	0.46	438048-65-neg	-	AGTCCAGCCTGGCCAGACCA	AGG	NGG	65	Transition
PCARE	438048	54.9066	59.3668	chr2-29294126-29294126_31TsubC-438048-pos-c	+	TGTAAGAGGAGGGAAGGCTC	CGG	NGG	T	C	31	AGAGGAGGGAAGG	CTCCGGCGCCTCTTGTCTGCTTGAGGCACCCAGTGTGTCCTCGTGGGAGA	50	TCTCCCACGAGGACACACTGGGTGCCTCAAGCAGACAAGAGGCGCCGGAGCCTTCCCTCCTCT	0.62	438048-65-neg	-	AGTCCAGCCTGGCCAGACCA	AGG	NGG	65	Transition
PCARE	438048	78.9041	42.8232	chr2-29294126-29294126_14TsubC-438048-neg-c	-	GCAGAAAGGCCTCTCCCACG	AGG	NGG	T	C	14	GGGAGAGGCCTTT	GGAAGGCTCCGGCGCCTCTTGTCTGCTTGAGGCACCCAGTGTGTCCTCGT	50	GGAAGGCTCCGGCGCCTCTTGTCTGCTTGAGGCACCCAGTGTGTCCTCGTGGGAGAGGCCTTT	0.62	438048-90-pos	+	GGGGCTCACAGGTGGGCTGG	GGG	NGG	90	Transition
PCARE	288775	59.3879	57.9033	chr2-29295300-29295300_32AsubG-288775-pos-c	+	ATGCCTCCAGCTTCTGACTG	AGG	NGG	A	G	32	CTCCAGCTTCTGA	CTGAGGTCCCTCTGGACCCTTCGCAGCTCCTGAAAGGTGGGGTCCTCCAC	50	GTGGAGGACCCCACCTTTCAGGAGCTGCGAAGGGTCCAGAGGGACCTCAGTCAGAAGCTGGAG	0.54	288775-55-neg	-	GGGCCCCTGAGAGGCAGACG	AGG	NGG	55	Transition
PCARE	288775	72.9468	57.9033	chr2-29295300-29295300_1AsubG-288775-pos-c	+	GACCCTTCGCAGCTCCTAAA	AGG	NGG	A	G	1	CTTCGCAGCTCCT	GAAAGGTGGGGTCCTCCACGTGACTCTGGAGACACGACTCTGACTGGGAC	50	GTCCCAGTCAGAGTCGTGTCTCCAGAGTCACGTGGAGGACCCCACCTTTCAGGAGCTGCGAAG	0.62	288775-55-neg	-	GGGCCCCTGAGAGGCAGACG	AGG	NGG	55	Transition
PCARE	288775	77.6653	68.7955	chr2-29295300-29295300_18AsubG-288775-neg-c	-	GTGTCTCCAGAGTCACGTGG	AGG	NGG	A	G	18	CGTGACTCTGGAG	ACTGAGGTCCCTCTGGACCCTTCGCAGCTCCTGAAAGGTGGGGTCCTCCA	50	ACTGAGGTCCCTCTGGACCCTTCGCAGCTCCTGAAAGGTGGGGTCCTCCACGTGACTCTGGAG	0.62	288775-89-pos	+	TGGGCTGCAGAATTTGCTCC	TGG	NGG	89	Transition
PCARE	288775	89.4892	68.7955	chr2-29295300-29295300_21AsubG-288775-neg-c	-	GTCGTGTCTCCAGAGTCACG	TGG	NGG	A	G	21	GACTCTGGAGACA	GAGGTCCCTCTGGACCCTTCGCAGCTCCTGAAAGGTGGGGTCCTCCACGT	50	GAGGTCCCTCTGGACCCTTCGCAGCTCCTGAAAGGTGGGGTCCTCCACGTGACTCTGGAGACA	0.54	288775-89-pos	+	TGGGCTGCAGAATTTGCTCC	TGG	NGG	89	Transition
PCARE	599266	61.7396	64.4327	chr2-29295937-29295937_41TsubC-599266-pos-c	+	CCCTGAGAGCAGGCAGTCCT	GGG	NGG	T	C	41	GAGAGCAGGCAGT	CCTGGGGTCTGCCTGAGCCCAAACAGAATGGACTTTGCTGCCAGGTGTGT	50	ACACACCTGGCAGCAAAGTCCATTCTGTTTGGGCTCAGGCAGACCCCAGGACTGCCTGCTCTC	0.62	599266-50-neg	-	AGAGCCCGAAGAATGGAAGT	CGG	NGG	50	Transition
PCARE	599266	55.2169	64.4327	chr2-29295937-29295937_40TsubC-599266-pos-c	+	CCTGAGAGCAGGCAGTCCTG	GGG	NGG	T	C	40	AGAGCAGGCAGTC	CTGGGGTCTGCCTGAGCCCAAACAGAATGGACTTTGCTGCCAGGTGTGTC	50	GACACACCTGGCAGCAAAGTCCATTCTGTTTGGGCTCAGGCAGACCCCAGGACTGCCTGCTCT	0.62	599266-50-neg	-	AGAGCCCGAAGAATGGAAGT	CGG	NGG	50	Transition
PCARE	599266	57.4874	64.4327	chr2-29295937-29295937_2TsubC-599266-pos-c	+	ACAGAATGGACTTTGCTGTC	AGG	NGG	T	C	2	AATGGACTTTGCT	GCCAGGTGTGTCCTGACTGCCTGGCCTCTGTGTGGGGTGAAGTCACCGAC	50	GTCGGTGACTTCACCCCACACAGAGGCCAGGCAGTCAGGACACACCTGGCAGCAAAGTCCATT	0.38	599266-50-neg	-	AGAGCCCGAAGAATGGAAGT	CGG	NGG	50	Transition
PCARE	599266	53.1843	87.9736	chr2-29295937-29295937_24TsubC-599266-neg-c	-	CTTCACCCCACACAGAGGCC	AGG	NGG	T	C	24	CTCTGTGTGGGGT	GAGCCCAAACAGAATGGACTTTGCTGCCAGGTGTGTCCTGACTGCCTGGC	50	GAGCCCAAACAGAATGGACTTTGCTGCCAGGTGTGTCCTGACTGCCTGGCCTCTGTGTGGGGT	0.62	599266-85-pos	+	CTTGCTTCGTCCTGTGCTCG	TGG	NGG	85	Transition
PCARE	438049	68.4439	64.3531	chr2-29296370-29296370_46TsubC-438049-pos-c	+	TGTACTGTAGCAGCTGTTGC	AGG	NGG	T	C	46	CTGTAGCAGCTGT	TGCAGGAGATTTGGCTGCTCCTGGGGCTCTCTTTTCTTCAAAGGCCAAGC	50	GCTTGGCCTTTGAAGAAAAGAGAGCCCCAGGAGCAGCCAAATCTCCTGCAACAGCTGCTACAG	0.54	438049-45-neg	-	TTGGGGGAGATCTCCAAGGA	TGG	NGG	45	Transition
PCARE	438049	65.8634	64.3531	chr2-29296370-29296370_38TsubC-438049-pos-c	+	AGCAGCTGTTGCAGGAGATT	TGG	NGG	T	C	38	GCTGTTGCAGGAG	ATTTGGCTGCTCCTGGGGCTCTCTTTTCTTCAAAGGCCAAGCCAGATCCT	50	AGGATCTGGCTTGGCCTTTGAAGAAAAGAGAGCCCCAGGAGCAGCCAAATCTCCTGCAACAGC	0.62	438049-45-neg	-	TTGGGGGAGATCTCCAAGGA	TGG	NGG	45	Transition
PCARE	438049	62.9466	64.3531	chr2-29296370-29296370_28TsubC-438049-pos-c	+	GCAGGAGATTTGGCTGCTCC	TGG	NGG	T	C	28	GAGATTTGGCTGC	TCCTGGGGCTCTCTTTTCTTCAAAGGCCAAGCCAGATCCTCCCTGACTTC	50	GAAGTCAGGGAGGATCTGGCTTGGCCTTTGAAGAAAAGAGAGCCCCAGGAGCAGCCAAATCTC	0.54	438049-45-neg	-	TTGGGGGAGATCTCCAAGGA	TGG	NGG	45	Transition
PCARE	438049	60.0568	64.3531	chr2-29296370-29296370_27TsubC-438049-pos-c	+	CAGGAGATTTGGCTGCTCCT	GGG	NGG	T	C	27	AGATTTGGCTGCT	CCTGGGGCTCTCTTTTCTTCAAAGGCCAAGCCAGATCCTCCCTGACTTCC	50	GGAAGTCAGGGAGGATCTGGCTTGGCCTTTGAAGAAAAGAGAGCCCCAGGAGCAGCCAAATCT	0.46	438049-45-neg	-	TTGGGGGAGATCTCCAAGGA	TGG	NGG	45	Transition
PCARE	438049	40.739	64.3531	chr2-29296370-29296370_26TsubC-438049-pos-c	+	AGGAGATTTGGCTGCTCCTG	GGG	NGG	T	C	26	GATTTGGCTGCTC	CTGGGGCTCTCTTTTCTTCAAAGGCCAAGCCAGATCCTCCCTGACTTCCT	50	AGGAAGTCAGGGAGGATCTGGCTTGGCCTTTGAAGAAAAGAGAGCCCCAGGAGCAGCCAAATC	0.54	438049-45-neg	-	TTGGGGGAGATCTCCAAGGA	TGG	NGG	45	Transition
PCARE	438049	64.3531	68.4439	chr2-29296370-29296370_45TsubC-438049-neg-c	-	TTGGGGGAGATCTCCAAGGA	TGG	NGG	T	C	45	TTGGAGATCTCCC	AAGGCCAAGCCAGATCCTCCCTGACTTCCTGCAGGAGCACTTCTCCATCC	50	AAGGCCAAGCCAGATCCTCCCTGACTTCCTGCAGGAGCACTTCTCCATCCTTGGAGATCTCCC	0.54	438049-46-pos	+	TGTACTGTAGCAGCTGTTGC	AGG	NGG	46	Transition
PCARE	104	63.5727	68.0007	chr2-29296572-29296572_16AsubG-104-pos-c	+	GGAGAGGCTGGAGTGTAGAT	AGG	NGG	A	G	16	AGGCTGGAGTGTA	GATAGGTGTAAGCCTGCTGGTGGGCCTTTACCAGAGGCTCCGGGAAGTCC	50	GGACTTCCCGGAGCCTCTGGTAAAGGCCCACCAGCAGGCTTACACCTATCTACACTCCAGCCT	0.54	104-47-neg	-	CACCCTGCTCATGAGCCTGA	AGG	NGG	47	Transition
PCARE	104	62.5497	34.4868	chr2-29296572-29296572_3AsubG-104-neg-c	-	TCTGGTAAAGGCCCACCAGT	AGG	NGG	A	G	3	GGTGGGCCTTTAC	AATTGCTTCATATTTGGAGAGGCTGGAGTGTAGATAGGTGTAAGCCTGCT	50	AATTGCTTCATATTTGGAGAGGCTGGAGTGTAGATAGGTGTAAGCCTGCTGGTGGGCCTTTAC	0.62	104-83-pos	+	CCATGGGCTGCAGCAGCTCC	CGG	NGG	83	Transition
PCARE	104	72.3063	34.4868	chr2-29296572-29296572_30AsubG-104-neg-c	-	TGAAGGCAAAGTGGACTTCC	CGG	NGG	A	G	30	AGTCCACTTTGCC	GTGTAGATAGGTGTAAGCCTGCTGGTGGGCCTTTACCAGAGGCTCCGGGA	50	GTGTAGATAGGTGTAAGCCTGCTGGTGGGCCTTTACCAGAGGCTCCGGGAAGTCCACTTTGCC	0.54	104-83-pos	+	CCATGGGCTGCAGCAGCTCC	CGG	NGG	83	Transition
PCARE	104	57.8466	34.4868	chr2-29296572-29296572_39AsubG-104-neg-c	-	TCATGAGCCTGAAGGCAAAG	TGG	NGG	A	G	39	TGCCTTCAGGCTC	GGTGTAAGCCTGCTGGTGGGCCTTTACCAGAGGCTCCGGGAAGTCCACTT	50	GGTGTAAGCCTGCTGGTGGGCCTTTACCAGAGGCTCCGGGAAGTCCACTTTGCCTTCAGGCTC	0.62	104-83-pos	+	CCATGGGCTGCAGCAGCTCC	CGG	NGG	83	Transition
ALK	18083	40.8671	52.472	chr2-29432664-29432664_43TsubC-18083-pos-c	+	TGAGGTGGAAGAGACAGGCC	CGG	NGG	T	C	43	GTGGAAGAGACAG	GCCCGGAGGGGTGAGGCAGTCTTTACTCACCTGTAGATGTCTCGGGCCAT	50	ATGGCCCGAGACATCTACAGGTGAGTAAAGACTGCCTCACCCCTCCGGGCCTGTCTCTTCCAC	0.54	18083-42-neg	-	CTCTTGACCTGTCCAGGCCC	TGG	NGG	42	Transition
ALK	18083	60.224	52.472	chr2-29432664-29432664_40TsubC-18083-pos-c	+	GGTGGAAGAGACAGGCCCGG	AGG	NGG	T	C	40	GAAGAGACAGGCC	CGGAGGGGTGAGGCAGTCTTTACTCACCTGTAGATGTCTCGGGCCATCCC	50	GGGATGGCCCGAGACATCTACAGGTGAGTAAAGACTGCCTCACCCCTCCGGGCCTGTCTCTTC	0.62	18083-42-neg	-	CTCTTGACCTGTCCAGGCCC	TGG	NGG	42	Transition
ALK	18083	60.2272	52.472	chr2-29432664-29432664_3TsubC-18083-pos-c	+	TACTCACCTGTAGATGTCTT	GGG	NGG	T	C	3	CACCTGTAGATGT	CTCGGGCCATCCCGAAGTCTCCAATCTTGGCCACTCTTCCAGGGCCTGGA	50	TCCAGGCCCTGGAAGAGTGGCCAAGATTGGAGACTTCGGGATGGCCCGAGACATCTACAGGTG	0.46	18083-42-neg	-	CTCTTGACCTGTCCAGGCCC	TGG	NGG	42	Transition
ALK	18083	66.1965	80.4676	chr2-29432664-29432664_14TsubC-18083-neg-c	-	TGGCCAAGATTGGAGACTTC	GGG	NGG	T	C	14	GTCTCCAATCTTG	AGGGGTGAGGCAGTCTTTACTCACCTGTAGATGTCTCGGGCCATCCCGAA	50	AGGGGTGAGGCAGTCTTTACTCACCTGTAGATGTCTCGGGCCATCCCGAAGTCTCCAATCTTG	0.46	18083-69-pos	+	GCAGCCACACCCCATTCTTG	AGG	NGG	69	Transition
ALK	18083	49.6755	80.4676	chr2-29432664-29432664_15TsubC-18083-neg-c	-	GTGGCCAAGATTGGAGACTT	CGG	NGG	T	C	15	TCTCCAATCTTGG	GGGGTGAGGCAGTCTTTACTCACCTGTAGATGTCTCGGGCCATCCCGAAG	50	GGGGTGAGGCAGTCTTTACTCACCTGTAGATGTCTCGGGCCATCCCGAAGTCTCCAATCTTGG	0.46	18083-69-pos	+	GCAGCCACACCCCATTCTTG	AGG	NGG	69	Transition
ALK	18083	52.472	80.4676	chr2-29432664-29432664_42TsubC-18083-neg-c	-	CTCTTGACCTGTCCAGGCCC	TGG	NGG	T	C	42	CCTGGACAGGTCA	AGATGTCTCGGGCCATCCCGAAGTCTCCAATCTTGGCCACTCTTCCAGGG	50	AGATGTCTCGGGCCATCCCGAAGTCTCCAATCTTGGCCACTCTTCCAGGGCCTGGACAGGTCA	0.62	18083-69-pos	+	GCAGCCACACCCCATTCTTG	AGG	NGG	69	Transition
ALK	21867	56.0692	81.959	chr2-29432739-29432739_35GsubA-21867-pos-c	+	TTGGCCACTCTTCCAGGGCC	TGG	NGG	G	A	35	CCACTCTTCCAGG	GCCTGGACAGGTCAAGAGGCAGTTTCTGGCAGCAATGTCTCTGGGAAGAA	50	TTCTTCCCAGAGACATTGCTGCCAGAAACTGCCTCTTGACCTGTCCAGGCCCTGGAAGAGTGG	0.62	21867-46-neg	-	GTTGTACACTCATCTTCCTA	GGG	NGG	46	Transition
ALK	21867	67.1705	81.959	chr2-29432739-29432739_12GsubA-21867-pos-c	+	ACAGGTCAAGAGGCAGTTTC	TGG	NGG	G	A	12	GTCAAGAGGCAGT	TTCTGGCAGCAATGTCTCTGGGAAGAAAGGAAATGCATTTCCTAATTTTA	50	TAAAATTAGGAAATGCATTTCCTTTCTTCCCAGAGACATTGCTGCCAGAAACTGCCTCTTGAC	0.54	21867-46-neg	-	GTTGTACACTCATCTTCCTA	GGG	NGG	46	Transition
ALK	217849	72.8039	65.1104	chr2-29443697-29443697_34GsubA-217849-neg-c	-	AGACTCAGCTCAGTTAATTT	TGG	NGG	G	A	34	TTAACTGAGCTGA	ATGTTCTGGTGGTTGAATTTGCTGCAGAGCAGAGAGGGATGTAACCAAAA	50	ATGTTCTGGTGGTTGAATTTGCTGCAGAGCAGAGAGGGATGTAACCAAAATTAACTGAGCTGA	0.38	217849-68-pos	+	CCCCCGCCATGAGCTCCAGC	AGG	NGG	68	Transition
ALK	545115	44.0753	78.4967	chr2-29445213-29445213_45GsubA-545115-pos-c	+	TCCAGGTTCTTTGGGGGCAG	AGG	NGG	G	A	45	GGTTCTTTGGGGG	CAGAGGGGAGTTGGGGTGAGGGTGTCTCTCTGTGGCTTTACCTGATGATC	50	GATCATCAGGTAAAGCCACAGAGAGACACCCTCACCCCAACTCCCCTCTGCCCCCAAAGAACC	0.62	545115-40-neg	-	GCCTGAAGTGTGCTCTGAAC	AGG	NGG	40	Transition
ALK	545115	59.2271	78.4967	chr2-29445213-29445213_44GsubA-545115-pos-c	+	CCAGGTTCTTTGGGGGCAGA	GGG	NGG	G	A	44	GTTCTTTGGGGGC	AGAGGGGAGTTGGGGTGAGGGTGTCTCTCTGTGGCTTTACCTGATGATCA	50	TGATCATCAGGTAAAGCCACAGAGAGACACCCTCACCCCAACTCCCCTCTGCCCCCAAAGAAC	0.62	545115-40-neg	-	GCCTGAAGTGTGCTCTGAAC	AGG	NGG	40	Transition
ALK	545115	47.4451	78.4967	chr2-29445213-29445213_16GsubA-545115-pos-c	+	GGGGTGAGGGTGTCTCTCTG	TGG	NGG	G	A	16	TGAGGGTGTCTCT	CTGTGGCTTTACCTGATGATCAGGGCTTCCATGAGGAAATCCAGTTCGTC	50	GACGAACTGGATTTCCTCATGGAAGCCCTGATCATCAGGTAAAGCCACAGAGAGACACCCTCA	0.54	545115-40-neg	-	GCCTGAAGTGTGCTCTGAAC	AGG	NGG	40	Transition
ALK	545115	58.4665	80.8407	chr2-29445213-29445213_2GsubA-545115-neg-c	-	TCATGGAAGCCCTGATCACC	AGG	NGG	G	A	2	GATCAGGGCTTCC	GGGGCAGAGGGGAGTTGGGGTGAGGGTGTCTCTCTGTGGCTTTACCTGAT	50	GGGGCAGAGGGGAGTTGGGGTGAGGGTGTCTCTCTGTGGCTTTACCTGATGATCAGGGCTTCC	0.62	545115-62-pos	+	GATCTGTTAGAAACCTCTCC	AGG	NGG	62	Transition
ALK	545115	77.2823	80.8407	chr2-29445213-29445213_19GsubA-545115-neg-c	-	GGACGAACTGGATTTCCTCA	TGG	NGG	G	A	19	GGAAATCCAGTTC	GGGTGAGGGTGTCTCTCTGTGGCTTTACCTGATGATCAGGGCTTCCATGA	50	GGGTGAGGGTGTCTCTCTGTGGCTTTACCTGATGATCAGGGCTTCCATGAGGAAATCCAGTTC	0.46	545115-62-pos	+	GATCTGTTAGAAACCTCTCC	AGG	NGG	62	Transition
ALK	545115	78.4967	80.8407	chr2-29445213-29445213_40GsubA-545115-neg-c	-	GCCTGAAGTGTGCTCTGAAC	AGG	NGG	G	A	40	CAGAGCACACTTC	GCTTTACCTGATGATCAGGGCTTCCATGAGGAAATCCAGTTCGTCCTGTT	50	GCTTTACCTGATGATCAGGGCTTCCATGAGGAAATCCAGTTCGTCCTGTTCAGAGCACACTTC	0.54	545115-62-pos	+	GATCTGTTAGAAACCTCTCC	AGG	NGG	62	Transition
ALK	18086	74.286	87.4364	chr2-29445273-29445273_11AsubG-18086-pos-c	+	TCCTGTTCAGAGCACACTTC	AGG	NGG	A	G	11	GTTCAGAGCACAC	TTCAGGCAGCGTCTGGGCAGAGAAGGGGAGGGTGGGGAGGAGGAGGAGGC	50	GCCTCCTCCTCCTCCCCACCCTCCCCTTCTCTGCCCAGACGCTGCCTGAAGTGTGCTCTGAAC	0.54	18086-65-neg	-	CCTTGGCTTGCGGACTCTGT	AGG	NGG	65	Transition
ALK	18086	61.3412	87.4364	chr2-29445273-29445273_1AsubG-18086-pos-c	+	AGCACACTTCAGGCAGCATC	TGG	NGG	A	G	1	CACTTCAGGCAGC	GTCTGGGCAGAGAAGGGGAGGGTGGGGAGGAGGAGGAGGCTGTGAGCTGA	50	TCAGCTCACAGCCTCCTCCTCCTCCCCACCCTCCCCTTCTCTGCCCAGACGCTGCCTGAAGTG	0.62	18086-65-neg	-	CCTTGGCTTGCGGACTCTGT	AGG	NGG	65	Transition
XDH	2954	57.3381	29.1044	chr2-31609391-31609391_46AsubG-2954-pos-c	+	GAGGTCCAGCAGCTCCTTGA	GGG	NGG	A	G	46	TCCAGCAGCTCCT	TGAGGGTTGAGGCCTGTATCCACGTCACACGCTCCCCTTCAAATCGCAGC	50	GCTGCGATTTGAAGGGGAGCGTGTGACGTGGATACAGGCCTCAACCCTCAAGGAGCTGCTGGA	0.62	2954-69-neg	-	GAGGAATGACAGTAGGAAGA	GGG	NGG	69	Transition
XDH	2954	57.6651	29.1044	chr2-31609391-31609391_40AsubG-2954-pos-c	+	CAGCAGCTCCTTGAGGGTTG	AGG	NGG	A	G	40	AGCTCCTTGAGGG	TTGAGGCCTGTATCCACGTCACACGCTCCCCTTCAAATCGCAGCTGCTTC	50	GAAGCAGCTGCGATTTGAAGGGGAGCGTGTGACGTGGATACAGGCCTCAACCCTCAAGGAGCT	0.62	2954-69-neg	-	GAGGAATGACAGTAGGAAGA	GGG	NGG	69	Transition
XDH	2954	69.9981	88.959	chr2-31609391-31609391_16AsubG-2954-neg-c	-	AGAGGCTGAAAGACACTCCT	CGG	NGG	A	G	16	AGTGTCTTTCAGC	GCCTGTATCCACGTCACACGCTCCCCTTCAAATCGCAGCTGCTTCCGAGG	50	GCCTGTATCCACGTCACACGCTCCCCTTCAAATCGCAGCTGCTTCCGAGGAGTGTCTTTCAGC	0.46	2954-88-pos	+	CGTGTTCCCCACGACCAGCT	TGG	NGG	88	Transition
XDH	2956	74.8131	61.2556	chr2-31620584-31620584_46AsubG-2956-pos-c	+	GTCCCCACTTACCCTGGCAA	AGG	NGG	A	G	46	CCACTTACCCTGG	CAAAGGTCCGGAAGCCCTGGAGGATGGGTCTGTAGCCTGTGCAGCGGCAC	50	GTGCCGCTGCACAGGCTACAGACCCATCCTCCAGGGCTTCCGGACCTTTGCCAGGGTAAGTGG	0.62	2956-56-neg	-	CAAACTCCTCACCCATCCCA	GGG	NGG	56	Transition
XDH	2956	78.3564	61.2556	chr2-31620584-31620584_41AsubG-2956-pos-c	+	CACTTACCCTGGCAAAGGTC	CGG	NGG	A	G	41	TACCCTGGCAAAG	GTCCGGAAGCCCTGGAGGATGGGTCTGTAGCCTGTGCAGCGGCACAGATT	50	AATCTGTGCCGCTGCACAGGCTACAGACCCATCCTCCAGGGCTTCCGGACCTTTGCCAGGGTA	0.54	2956-56-neg	-	CAAACTCCTCACCCATCCCA	GGG	NGG	56	Transition
SRD5A2	459640	57.1886	84.8646	chr2-31754468-31754468_33TsubC-459640-pos-c	+	AAAAATGCAAATGCAAGTGC	TGG	NGG	T	C	33	ATGCAAATGCAAG	TGCTGGGAGGGACCAAGTGGCCAGGGCATAGCCGATCCATTCAATGATCT	50	AGATCATTGAATGGATCGGCTATGCCCTGGCCACTTGGTCCCTCCCAGCACTTGCATTTGCAT	0.38	459640-41-neg	-	GGCTTGTTTACGTATGTTTC	TGG	NGG	41	Transition
SRD5A2	459640	45.3701	84.8646	chr2-31754468-31754468_32TsubC-459640-pos-c	+	AAAATGCAAATGCAAGTGCT	GGG	NGG	T	C	32	TGCAAATGCAAGT	GCTGGGAGGGACCAAGTGGCCAGGGCATAGCCGATCCATTCAATGATCTC	50	GAGATCATTGAATGGATCGGCTATGCCCTGGCCACTTGGTCCCTCCCAGCACTTGCATTTGCA	0.38	459640-41-neg	-	GGCTTGTTTACGTATGTTTC	TGG	NGG	41	Transition
SRD5A2	459640	67.3324	84.8646	chr2-31754468-31754468_29TsubC-459640-pos-c	+	ATGCAAATGCAAGTGCTGGG	AGG	NGG	T	C	29	AAATGCAAGTGCT	GGGAGGGACCAAGTGGCCAGGGCATAGCCGATCCATTCAATGATCTCACC	50	GGTGAGATCATTGAATGGATCGGCTATGCCCTGGCCACTTGGTCCCTCCCAGCACTTGCATTT	0.38	459640-41-neg	-	GGCTTGTTTACGTATGTTTC	TGG	NGG	41	Transition
SRD5A2	459640	63.6687	84.8646	chr2-31754468-31754468_14TsubC-459640-pos-c	+	CTGGGAGGGACCAAGTGGCC	AGG	NGG	T	C	14	GAGGGACCAAGTG	GCCAGGGCATAGCCGATCCATTCAATGATCTCACCGAGGAAATTGGCTCC	50	GGAGCCAATTTCCTCGGTGAGATCATTGAATGGATCGGCTATGCCCTGGCCACTTGGTCCCTC	0.62	459640-41-neg	-	GGCTTGTTTACGTATGTTTC	TGG	NGG	41	Transition
SRD5A2	459640	55.81	84.8646	chr2-31754468-31754468_13TsubC-459640-pos-c	+	TGGGAGGGACCAAGTGGCCA	GGG	NGG	T	C	13	AGGGACCAAGTGG	CCAGGGCATAGCCGATCCATTCAATGATCTCACCGAGGAAATTGGCTCCA	50	TGGAGCCAATTTCCTCGGTGAGATCATTGAATGGATCGGCTATGCCCTGGCCACTTGGTCCCT	0.62	459640-41-neg	-	GGCTTGTTTACGTATGTTTC	TGG	NGG	41	Transition
SRD5A2	459640	84.7897	66.0958	chr2-31754468-31754468_10TsubC-459640-neg-c	-	TCCTCGGTGAGATCATTGAA	TGG	NGG	T	C	10	AATGATCTCACCG	AATGCAAGTGCTGGGAGGGACCAAGTGGCCAGGGCATAGCCGATCCATTC	50	AATGCAAGTGCTGGGAGGGACCAAGTGGCCAGGGCATAGCCGATCCATTCAATGATCTCACCG	0.46	459640-89-pos	+	ATTGAAAAATTTACCTATGG	TGG	NGG	89	Transition
SRD5A2	459640	68.9586	66.0958	chr2-31754468-31754468_26TsubC-459640-neg-c	-	GTTTCTGGAGCCAATTTCCT	CGG	NGG	T	C	26	AAATTGGCTCCAG	GGGACCAAGTGGCCAGGGCATAGCCGATCCATTCAATGATCTCACCGAGG	50	GGGACCAAGTGGCCAGGGCATAGCCGATCCATTCAATGATCTCACCGAGGAAATTGGCTCCAG	0.46	459640-89-pos	+	ATTGAAAAATTTACCTATGG	TGG	NGG	89	Transition
SRD5A2	492905	57.1886	89.0443	chr2-31754477-31754477_42TsubC-492905-pos-c	+	AAAAATGCAAATGCAAGTGC	TGG	NGG	T	C	42	ATGCAAATGCAAG	TGCTGGGAGGGACCAAGTGGCCAGGGCATAGCCGATCCATTCAATGATCT	50	AGATCATTGAATGGATCGGCTATGCCCTGGCCACTTGGTCCCTCCCAGCACTTGCATTTGCAT	0.38	492905-53-neg	-	CCGATTCTTCTGCACGCAGG	TGG	NGG	53	Transition
SRD5A2	492905	45.3701	89.0443	chr2-31754477-31754477_41TsubC-492905-pos-c	+	AAAATGCAAATGCAAGTGCT	GGG	NGG	T	C	41	TGCAAATGCAAGT	GCTGGGAGGGACCAAGTGGCCAGGGCATAGCCGATCCATTCAATGATCTC	50	GAGATCATTGAATGGATCGGCTATGCCCTGGCCACTTGGTCCCTCCCAGCACTTGCATTTGCA	0.38	492905-53-neg	-	CCGATTCTTCTGCACGCAGG	TGG	NGG	53	Transition
SRD5A2	492905	67.3324	89.0443	chr2-31754477-31754477_38TsubC-492905-pos-c	+	ATGCAAATGCAAGTGCTGGG	AGG	NGG	T	C	38	AAATGCAAGTGCT	GGGAGGGACCAAGTGGCCAGGGCATAGCCGATCCATTCAATGATCTCACC	50	GGTGAGATCATTGAATGGATCGGCTATGCCCTGGCCACTTGGTCCCTCCCAGCACTTGCATTT	0.38	492905-53-neg	-	CCGATTCTTCTGCACGCAGG	TGG	NGG	53	Transition
SRD5A2	492905	63.6687	89.0443	chr2-31754477-31754477_23TsubC-492905-pos-c	+	CTGGGAGGGACCAAGTGGCC	AGG	NGG	T	C	23	GAGGGACCAAGTG	GCCAGGGCATAGCCGATCCATTCAATGATCTCACCGAGGAAATTGGCTCC	50	GGAGCCAATTTCCTCGGTGAGATCATTGAATGGATCGGCTATGCCCTGGCCACTTGGTCCCTC	0.62	492905-53-neg	-	CCGATTCTTCTGCACGCAGG	TGG	NGG	53	Transition
SRD5A2	492905	55.81	89.0443	chr2-31754477-31754477_22TsubC-492905-pos-c	+	TGGGAGGGACCAAGTGGCCA	GGG	NGG	T	C	22	AGGGACCAAGTGG	CCAGGGCATAGCCGATCCATTCAATGATCTCACCGAGGAAATTGGCTCCA	50	TGGAGCCAATTTCCTCGGTGAGATCATTGAATGGATCGGCTATGCCCTGGCCACTTGGTCCCT	0.62	492905-53-neg	-	CCGATTCTTCTGCACGCAGG	TGG	NGG	53	Transition
SRD5A2	492905	75.8609	79.5111	chr2-31754477-31754477_1TsubC-492905-neg-c	-	TCCTCGGTGAGATCATTAAA	TGG	NGG	T	C	1	AATGATCTCACCG	AATGCAAGTGCTGGGAGGGACCAAGTGGCCAGGGCATAGCCGATCCATTC	50	AATGCAAGTGCTGGGAGGGACCAAGTGGCCAGGGCATAGCCGATCCATTCAATGATCTCACCG	0.46	492905-77-pos	+	GGTGAAAAGCTCGCAGCCCA	AGG	NGG	77	Transition
SRD5A2	492905	68.9586	79.5111	chr2-31754477-31754477_17TsubC-492905-neg-c	-	GTTTCTGGAGCCAATTTCCT	CGG	NGG	T	C	17	AAATTGGCTCCAG	GGGACCAAGTGGCCAGGGCATAGCCGATCCATTCAATGATCTCACCGAGG	50	GGGACCAAGTGGCCAGGGCATAGCCGATCCATTCAATGATCTCACCGAGGAAATTGGCTCCAG	0.46	492905-77-pos	+	GGTGAAAAGCTCGCAGCCCA	AGG	NGG	77	Transition
SRD5A2	459638	89.0443	57.1886	chr2-31754497-31754497_33CsubT-459638-neg-c	-	CCGATTCTTCTGCACGCAGG	TGG	NGG	C	T	33	GCGTGCAGAAGAA	TGATCTCACCGAGGAAATTGGCTCCAGAAACATACGTAAACAAGCCACCT	50	TGATCTCACCGAGGAAATTGGCTCCAGAAACATACGTAAACAAGCCACCTGCGTGCAGAAGAA	0.54	459638-62-pos	+	AAAAATGCAAATGCAAGTGC	TGG	NGG	62	Transition
SRD5A2	459638	93.6994	57.1886	chr2-31754497-31754497_36CsubT-459638-neg-c	-	CTTCCGATTCTTCTGCACGC	AGG	NGG	C	T	36	TGCAGAAGAATCG	TCTCACCGAGGAAATTGGCTCCAGAAACATACGTAAACAAGCCACCTGCG	50	TCTCACCGAGGAAATTGGCTCCAGAAACATACGTAAACAAGCCACCTGCGTGCAGAAGAATCG	0.46	459638-62-pos	+	AAAAATGCAAATGCAAGTGC	TGG	NGG	62	Transition
SRD5A2	3341	64.8907	91.1791	chr2-31756441-31756441_49TsubC-3341-pos-c	+	CATAGCATCATCCCTGGGAC	AGG	NGG	T	C	49	GCATCATCCCTGG	GACAGGCTCCAGGGAAGAGTGAGAGTCTGGGGGCAGGGGAGACATTACCT	50	AGGTAATGTCTCCCCTGCCCCCAGACTCTCACTCTTCCCTGGAGCCTGTCCCAGGGATGATGC	0.62	3341-40-neg	-	ACTATATATTGCGCCAGCTC	AGG	NGG	40	Transition
SRD5A2	3341	58.1033	91.1791	chr2-31756441-31756441_25TsubC-3341-pos-c	+	TCCAGGGAAGAGTGAGAGTC	TGG	NGG	T	C	25	GGGAAGAGTGAGA	GTCTGGGGGCAGGGGAGACATTACCTTGTGGAATCCTGTAGCTGATTTCT	50	AGAAATCAGCTACAGGATTCCACAAGGTAATGTCTCCCCTGCCCCCAGACTCTCACTCTTCCC	0.54	3341-40-neg	-	ACTATATATTGCGCCAGCTC	AGG	NGG	40	Transition
SRD5A2	3341	60.4923	91.1791	chr2-31756441-31756441_24TsubC-3341-pos-c	+	CCAGGGAAGAGTGAGAGTCT	GGG	NGG	T	C	24	GGAAGAGTGAGAG	TCTGGGGGCAGGGGAGACATTACCTTGTGGAATCCTGTAGCTGATTTCTC	50	GAGAAATCAGCTACAGGATTCCACAAGGTAATGTCTCCCCTGCCCCCAGACTCTCACTCTTCC	0.54	3341-40-neg	-	ACTATATATTGCGCCAGCTC	AGG	NGG	40	Transition
SRD5A2	3341	45.8149	91.1791	chr2-31756441-31756441_23TsubC-3341-pos-c	+	CAGGGAAGAGTGAGAGTCTG	GGG	NGG	T	C	23	GAAGAGTGAGAGT	CTGGGGGCAGGGGAGACATTACCTTGTGGAATCCTGTAGCTGATTTCTCC	50	GGAGAAATCAGCTACAGGATTCCACAAGGTAATGTCTCCCCTGCCCCCAGACTCTCACTCTTC	0.46	3341-40-neg	-	ACTATATATTGCGCCAGCTC	AGG	NGG	40	Transition
SRD5A2	3341	48.1678	91.1791	chr2-31756441-31756441_22TsubC-3341-pos-c	+	AGGGAAGAGTGAGAGTCTGG	GGG	NGG	T	C	22	AAGAGTGAGAGTC	TGGGGGCAGGGGAGACATTACCTTGTGGAATCCTGTAGCTGATTTCTCCA	50	TGGAGAAATCAGCTACAGGATTCCACAAGGTAATGTCTCCCCTGCCCCCAGACTCTCACTCTT	0.46	3341-40-neg	-	ACTATATATTGCGCCAGCTC	AGG	NGG	40	Transition
SRD5A2	3341	35.99	91.1791	chr2-31756441-31756441_18TsubC-3341-pos-c	+	AAGAGTGAGAGTCTGGGGGC	AGG	NGG	T	C	18	GTGAGAGTCTGGG	GGCAGGGGAGACATTACCTTGTGGAATCCTGTAGCTGATTTCTCCAGGCT	50	AGCCTGGAGAAATCAGCTACAGGATTCCACAAGGTAATGTCTCCCCTGCCCCCAGACTCTCAC	0.62	3341-40-neg	-	ACTATATATTGCGCCAGCTC	AGG	NGG	40	Transition
SRD5A2	3341	38.7356	91.1791	chr2-31756441-31756441_17TsubC-3341-pos-c	+	AGAGTGAGAGTCTGGGGGCA	GGG	NGG	T	C	17	TGAGAGTCTGGGG	GCAGGGGAGACATTACCTTGTGGAATCCTGTAGCTGATTTCTCCAGGCTT	50	AAGCCTGGAGAAATCAGCTACAGGATTCCACAAGGTAATGTCTCCCCTGCCCCCAGACTCTCA	0.62	3341-40-neg	-	ACTATATATTGCGCCAGCTC	AGG	NGG	40	Transition
SRD5A2	3341	76.4126	77.4747	chr2-31756441-31756441_16TsubC-3341-neg-c	-	AGCCTGGAGAAATCAGCTAC	AGG	NGG	T	C	16	GCTGATTTCTCCA	AAGAGTGAGAGTCTGGGGGCAGGGGAGACATTACCTTGTGGAATCCTGTA	50	AAGAGTGAGAGTCTGGGGGCAGGGGAGACATTACCTTGTGGAATCCTGTAGCTGATTTCTCCA	0.46	3341-55-pos	+	TGCTACCATAGCATCATCCC	TGG	NGG	55	Transition
SRD5A2	3341	64.4098	77.4747	chr2-31756441-31756441_32TsubC-3341-neg-c	-	TTGCGCCAGCTCAGGAAGCC	TGG	NGG	T	C	32	TTCCTGAGCTGGC	GGGCAGGGGAGACATTACCTTGTGGAATCCTGTAGCTGATTTCTCCAGGC	50	GGGCAGGGGAGACATTACCTTGTGGAATCCTGTAGCTGATTTCTCCAGGCTTCCTGAGCTGGC	0.62	3341-55-pos	+	TGCTACCATAGCATCATCCC	TGG	NGG	55	Transition
SRD5A2	3341	91.1791	77.4747	chr2-31756441-31756441_40TsubC-3341-neg-c	-	ACTATATATTGCGCCAGCTC	AGG	NGG	T	C	40	CTGGCGCAATATA	GAGACATTACCTTGTGGAATCCTGTAGCTGATTTCTCCAGGCTTCCTGAG	50	GAGACATTACCTTGTGGAATCCTGTAGCTGATTTCTCCAGGCTTCCTGAGCTGGCGCAATATA	0.46	3341-55-pos	+	TGCTACCATAGCATCATCCC	TGG	NGG	55	Transition
SRD5A2	372520	58.1033	23.099	chr2-31756446-31756446_30AsubG-372520-pos-c	+	TCCAGGGAAGAGTGAGAGTC	TGG	NGG	A	G	30	GGGAAGAGTGAGA	GTCTGGGGGCAGGGGAGACATTACCTTGTGGAATCCTGTAGCTGATTTCT	50	AGAAATCAGCTACAGGATTCCACAAGGTAATGTCTCCCCTGCCCCCAGACTCTCACTCTTCCC	0.54	372520-82-neg	-	AGGTGTCTTCTTATTTATTT	TGG	NGG	82	Transition
SRD5A2	372520	60.4923	23.099	chr2-31756446-31756446_29AsubG-372520-pos-c	+	CCAGGGAAGAGTGAGAGTCT	GGG	NGG	A	G	29	GGAAGAGTGAGAG	TCTGGGGGCAGGGGAGACATTACCTTGTGGAATCCTGTAGCTGATTTCTC	50	GAGAAATCAGCTACAGGATTCCACAAGGTAATGTCTCCCCTGCCCCCAGACTCTCACTCTTCC	0.54	372520-82-neg	-	AGGTGTCTTCTTATTTATTT	TGG	NGG	82	Transition
SRD5A2	372520	45.8149	23.099	chr2-31756446-31756446_28AsubG-372520-pos-c	+	CAGGGAAGAGTGAGAGTCTG	GGG	NGG	A	G	28	GAAGAGTGAGAGT	CTGGGGGCAGGGGAGACATTACCTTGTGGAATCCTGTAGCTGATTTCTCC	50	GGAGAAATCAGCTACAGGATTCCACAAGGTAATGTCTCCCCTGCCCCCAGACTCTCACTCTTC	0.46	372520-82-neg	-	AGGTGTCTTCTTATTTATTT	TGG	NGG	82	Transition
SRD5A2	372520	48.1678	23.099	chr2-31756446-31756446_27AsubG-372520-pos-c	+	AGGGAAGAGTGAGAGTCTGG	GGG	NGG	A	G	27	AAGAGTGAGAGTC	TGGGGGCAGGGGAGACATTACCTTGTGGAATCCTGTAGCTGATTTCTCCA	50	TGGAGAAATCAGCTACAGGATTCCACAAGGTAATGTCTCCCCTGCCCCCAGACTCTCACTCTT	0.46	372520-82-neg	-	AGGTGTCTTCTTATTTATTT	TGG	NGG	82	Transition
SRD5A2	372520	35.99	23.099	chr2-31756446-31756446_23AsubG-372520-pos-c	+	AAGAGTGAGAGTCTGGGGGC	AGG	NGG	A	G	23	GTGAGAGTCTGGG	GGCAGGGGAGACATTACCTTGTGGAATCCTGTAGCTGATTTCTCCAGGCT	50	AGCCTGGAGAAATCAGCTACAGGATTCCACAAGGTAATGTCTCCCCTGCCCCCAGACTCTCAC	0.62	372520-82-neg	-	AGGTGTCTTCTTATTTATTT	TGG	NGG	82	Transition
SRD5A2	372520	38.7356	23.099	chr2-31756446-31756446_22AsubG-372520-pos-c	+	AGAGTGAGAGTCTGGGGGCA	GGG	NGG	A	G	22	TGAGAGTCTGGGG	GCAGGGGAGACATTACCTTGTGGAATCCTGTAGCTGATTTCTCCAGGCTT	50	AAGCCTGGAGAAATCAGCTACAGGATTCCACAAGGTAATGTCTCCCCTGCCCCCAGACTCTCA	0.62	372520-82-neg	-	AGGTGTCTTCTTATTTATTT	TGG	NGG	82	Transition
SRD5A2	372520	76.4126	77.4747	chr2-31756446-31756446_11AsubG-372520-neg-c	-	AGCCTGGAGAAATCAGCTAC	AGG	NGG	A	G	11	GCTGATTTCTCCA	AAGAGTGAGAGTCTGGGGGCAGGGGAGACATTACCTTGTGGAATCCTGTA	50	AAGAGTGAGAGTCTGGGGGCAGGGGAGACATTACCTTGTGGAATCCTGTAGCTGATTTCTCCA	0.46	372520-60-pos	+	TGCTACCATAGCATCATCCC	TGG	NGG	60	Transition
SRD5A2	372520	64.4098	77.4747	chr2-31756446-31756446_27AsubG-372520-neg-c	-	TTGCGCCAGCTCAGGAAGCC	TGG	NGG	A	G	27	TTCCTGAGCTGGC	GGGCAGGGGAGACATTACCTTGTGGAATCCTGTAGCTGATTTCTCCAGGC	50	GGGCAGGGGAGACATTACCTTGTGGAATCCTGTAGCTGATTTCTCCAGGCTTCCTGAGCTGGC	0.62	372520-60-pos	+	TGCTACCATAGCATCATCCC	TGG	NGG	60	Transition
SRD5A2	372520	91.1791	77.4747	chr2-31756446-31756446_35AsubG-372520-neg-c	-	ACTATATATTGCGCCAGCTC	AGG	NGG	A	G	35	CTGGCGCAATATA	GAGACATTACCTTGTGGAATCCTGTAGCTGATTTCTCCAGGCTTCCTGAG	50	GAGACATTACCTTGTGGAATCCTGTAGCTGATTTCTCCAGGCTTCCTGAGCTGGCGCAATATA	0.46	372520-60-pos	+	TGCTACCATAGCATCATCCC	TGG	NGG	60	Transition
SRD5A2	372519	84.5524	93.8218	chr2-31758741-31758741_38CsubT-372519-pos-c	+	ATGTCTGTGTACCACCCATC	AGG	NGG	C	T	38	CTGTGTACCACCC	ATCAGGGTATTCAGCACAGTAAATCAGATAGTAGCCTTGAAGGACTCCAT	50	ATGGAGTCCTTCAAGGCTACTATCTGATTTACTGTGCTGAATACCCTGATGGGTGGTACACAG	0.62	372519-68-neg	-	ACTCACTGCTCAATCGAGGG	AGG	NGG	68	Transition
SRD5A2	372519	81.4101	93.8218	chr2-31758741-31758741_37CsubT-372519-pos-c	+	TGTCTGTGTACCACCCATCA	GGG	NGG	C	T	37	TGTGTACCACCCA	TCAGGGTATTCAGCACAGTAAATCAGATAGTAGCCTTGAAGGACTCCATT	50	AATGGAGTCCTTCAAGGCTACTATCTGATTTACTGTGCTGAATACCCTGATGGGTGGTACACA	0.54	372519-68-neg	-	ACTCACTGCTCAATCGAGGG	AGG	NGG	68	Transition
SRD5A2	372519	77.7208	93.8218	chr2-31758741-31758741_1CsubT-372519-pos-c	+	AAATCAGATAGTAGCCTCGA	AGG	NGG	C	T	1	CAGATAGTAGCCT	TGAAGGACTCCATTTCCAGTGCAGAAGGCAGTGCCTCTGAGAATGAGTAT	50	ATACTCATTCTCAGAGGCACTGCCTTCTGCACTGGAAATGGAGTCCTTCAAGGCTACTATCTG	0.46	372519-68-neg	-	ACTCACTGCTCAATCGAGGG	AGG	NGG	68	Transition
SRD5A2	372519	61.5295	41.4564	chr2-31758741-31758741_3CsubT-372519-neg-c	-	ACTGGAAATGGAGTCCTTCG	AGG	NGG	C	T	3	AGGACTCCATTTC	TGTACCACCCATCAGGGTATTCAGCACAGTAAATCAGATAGTAGCCTTGA	50	TGTACCACCCATCAGGGTATTCAGCACAGTAAATCAGATAGTAGCCTTGAAGGACTCCATTTC	0.46	372519-89-pos	+	GCTGGGAAGTAGGTGAGAAG	TGG	NGG	89	Transition
SRD5A2	372519	57.9374	41.4564	chr2-31758741-31758741_21CsubT-372519-neg-c	-	AGAGGCACTGCCTTCTGCAC	TGG	NGG	C	T	21	CAGAAGGCAGTGC	ATTCAGCACAGTAAATCAGATAGTAGCCTTGAAGGACTCCATTTCCAGTG	50	ATTCAGCACAGTAAATCAGATAGTAGCCTTGAAGGACTCCATTTCCAGTGCAGAAGGCAGTGC	0.62	372519-89-pos	+	GCTGGGAAGTAGGTGAGAAG	TGG	NGG	89	Transition
SRD5A2	3340	80.4536	30.134	chr2-31758774-31758774_34TsubC-3340-pos-c	+	AAATCAGATAGTAGCCTTGA	AGG	NGG	T	C	34	CAGATAGTAGCCT	TGAAGGACTCCATTTCCAGTGCAGAAGGCAGTGCCTCTGAGAATGAGTAT	50	ATACTCATTCTCAGAGGCACTGCCTTCTGCACTGGAAATGGAGTCCTTCAAGGCTACTATCTG	0.46	3340-68-neg	-	CTTTCCTCCCTGTGTGTCCC	AGG	NGG	68	Transition
SRD5A2	3340	71.5988	30.134	chr2-31758774-31758774_12TsubC-3340-pos-c	+	GACTCCATTTCCAGTGCAGA	AGG	NGG	T	C	12	CCATTTCCAGTGC	AGAAGGCAGTGCCTCTGAGAATGAGTATAGCTGGATAAGGCCTCCCTCGA	50	TCGAGGGAGGCCTTATCCAGCTATACTCATTCTCAGAGGCACTGCCTTCTGCACTGGAAATGG	0.54	3340-68-neg	-	CTTTCCTCCCTGTGTGTCCC	AGG	NGG	68	Transition
SRD5A2	3340	93.8218	84.5524	chr2-31758774-31758774_35TsubC-3340-neg-c	-	ACTCACTGCTCAATCGAGGG	AGG	NGG	T	C	35	TCGATTGAGCAGT	GTGCAGAAGGCAGTGCCTCTGAGAATGAGTATAGCTGGATAAGGCCTCCC	50	GTGCAGAAGGCAGTGCCTCTGAGAATGAGTATAGCTGGATAAGGCCTCCCTCGATTGAGCAGT	0.46	3340-71-pos	+	ATGTCTGTGTACCACCCATC	AGG	NGG	71	Transition
SRD5A2	3340	96.2066	84.5524	chr2-31758774-31758774_39TsubC-3340-neg-c	-	GTGTACTCACTGCTCAATCG	AGG	NGG	T	C	39	TTGAGCAGTGAGT	AGAAGGCAGTGCCTCTGAGAATGAGTATAGCTGGATAAGGCCTCCCTCGA	50	AGAAGGCAGTGCCTCTGAGAATGAGTATAGCTGGATAAGGCCTCCCTCGATTGAGCAGTGAGT	0.46	3340-71-pos	+	ATGTCTGTGTACCACCCATC	AGG	NGG	71	Transition
SRD5A2	74593	71.5988	53.1106	chr2-31758811-31758811_49AsubG-74593-pos-c	+	GACTCCATTTCCAGTGCAGA	AGG	NGG	A	G	49	CCATTTCCAGTGC	AGAAGGCAGTGCCTCTGAGAATGAGTATAGCTGGATAAGGCCTCCCTCGA	50	TCGAGGGAGGCCTTATCCAGCTATACTCATTCTCAGAGGCACTGCCTTCTGCACTGGAAATGG	0.54	74593-90-neg	-	GTGAGCTTAAGAAAGAGGTG	GGG	NGG	90	Transition
SRD5A2	74593	74.0783	53.1106	chr2-31758811-31758811_15AsubG-74593-pos-c	+	AGAATGAGTATAGCTGGATA	AGG	NGG	A	G	15	TGAGTATAGCTGG	ATAAGGCCTCCCTCGATTGAGCAGTGAGTACACAAATGTCCTGGGACACA	50	TGTGTCCCAGGACATTTGTGTACTCACTGCTCAATCGAGGGAGGCCTTATCCAGCTATACTCA	0.46	74593-90-neg	-	GTGAGCTTAAGAAAGAGGTG	GGG	NGG	90	Transition
SRD5A2	74593	66.5527	80.4536	chr2-31758811-31758811_2AsubG-74593-neg-c	-	GTGTACTCACTGCTCAATTG	AGG	NGG	A	G	2	TTGAGCAGTGAGT	AGAAGGCAGTGCCTCTGAGAATGAGTATAGCTGGATAAGGCCTCCCTCGA	50	AGAAGGCAGTGCCTCTGAGAATGAGTATAGCTGGATAAGGCCTCCCTCGATTGAGCAGTGAGT	0.46	74593-71-pos	+	AAATCAGATAGTAGCCTTGA	AGG	NGG	71	Transition
SRD5A2	74593	30.134	80.4536	chr2-31758811-31758811_31AsubG-74593-neg-c	-	CTTTCCTCCCTGTGTGTCCC	AGG	NGG	A	G	31	ACACACAGGGAGG	GCTGGATAAGGCCTCCCTCGATTGAGCAGTGAGTACACAAATGTCCTGGG	50	GCTGGATAAGGCCTCCCTCGATTGAGCAGTGAGTACACAAATGTCCTGGGACACACAGGGAGG	0.62	74593-71-pos	+	AAATCAGATAGTAGCCTTGA	AGG	NGG	71	Transition
SRD5A2	492900	74.0783	53.1106	chr2-31758838-31758838_42CsubT-492900-pos-c	+	AGAATGAGTATAGCTGGATA	AGG	NGG	C	T	42	TGAGTATAGCTGG	ATAAGGCCTCCCTCGATTGAGCAGTGAGTACACAAATGTCCTGGGACACA	50	TGTGTCCCAGGACATTTGTGTACTCACTGCTCAATCGAGGGAGGCCTTATCCAGCTATACTCA	0.46	492900-63-neg	-	GTGAGCTTAAGAAAGAGGTG	GGG	NGG	63	Transition
SRD5A2	492900	30.134	71.5988	chr2-31758838-31758838_4CsubT-492900-neg-c	-	CTTTCCTCCCTGTGTGTCCC	GGG	NGG	C	T	4	ACACACAGGGAGG	GCTGGATAAGGCCTCCCTCGATTGAGCAGTGAGTACACAAATGTCCTGGG	50	GCTGGATAAGGCCTCCCTCGATTGAGCAGTGAGTACACAAATGTCCTGGGACACACAGGGAGG	0.62	492900-76-pos	+	GACTCCATTTCCAGTGCAGA	AGG	NGG	76	Transition
SRD5A2	403724	84.1356	72.5827	chr2-31805760-31805760_27AsubG-403724-pos-c	+	CCCAGAAGTACCGTCCCAGG	TGG	NGG	A	G	27	GAAGTACCGTCCC	AGGTGGCCCGAAGAGGGAGAGGGGCTGCCGGGCGAGGATCCCCGCGGGCA	50	TGCCCGCGGGGATCCTCGCCCGGCAGCCCCTCTCCCTCTTCGGGCCACCTGGGACGGTACTTC	0.62	403724-48-neg	-	CCGCGCCGCCTGGTTCCTGC	AGG	NGG	48	Transition
SRD5A2	372518	93.3156	90.8473	chr2-31805871-31805871_11TsubC-372518-neg-c	-	CTTGTACGTCGCGAAGCCTC	CGG	NGG	T	C	11	GCTTCGCGACGTA	GGCGGGTAGCCGCCGGCTTCAGGCTCTCCGTGTGCTTCCCGTAGCCGGAG	50	GGCGGGTAGCCGCCGGCTTCAGGCTCTCCGTGTGCTTCCCGTAGCCGGAGGCTTCGCGACGTA	0.62	372518-85-pos	+	GATCCCCGCGGGCACCGCGA	AGG	NGG	85	Transition
SRD5A2	372518	91.9114	90.8473	chr2-31805871-31805871_41TsubC-372518-neg-c	-	CGCCACTTTGGTCGCCCTTG	GGG	NGG	T	C	41	GGGCGACCAAAGT	TGTGCTTCCCGTAGCCGGAGGCTTCGCGACGTACAAGGCCAGTGCCCCAA	50	TGTGCTTCCCGTAGCCGGAGGCTTCGCGACGTACAAGGCCAGTGCCCCAAGGGCGACCAAAGT	0.62	372518-85-pos	+	GATCCCCGCGGGCACCGCGA	AGG	NGG	85	Transition
SRD5A2	372518	96.7903	90.8473	chr2-31805871-31805871_42TsubC-372518-neg-c	-	GCGCCACTTTGGTCGCCCTT	GGG	NGG	T	C	42	GGCGACCAAAGTG	GTGCTTCCCGTAGCCGGAGGCTTCGCGACGTACAAGGCCAGTGCCCCAAG	50	GTGCTTCCCGTAGCCGGAGGCTTCGCGACGTACAAGGCCAGTGCCCCAAGGGCGACCAAAGTG	0.62	372518-85-pos	+	GATCCCCGCGGGCACCGCGA	AGG	NGG	85	Transition
SRD5A2	372518	93.7838	90.8473	chr2-31805871-31805871_43TsubC-372518-neg-c	-	AGCGCCACTTTGGTCGCCCT	TGG	NGG	T	C	43	GCGACCAAAGTGG	TGCTTCCCGTAGCCGGAGGCTTCGCGACGTACAAGGCCAGTGCCCCAAGG	50	TGCTTCCCGTAGCCGGAGGCTTCGCGACGTACAAGGCCAGTGCCCCAAGGGCGACCAAAGTGG	0.62	372518-85-pos	+	GATCCCCGCGGGCACCGCGA	AGG	NGG	85	Transition
SRD5A2	492895	70.2294	97.1411	chr2-31805911-31805911_5GsubA-492895-pos-c	+	ACGTACAAGGCCAGTGCCCC	AGG	NGG	G	A	5	ACAAGGCCAGTGC	CCCAAGGGCGACCAAAGTGGCGCTGCCTGCCAGCACTGGGCTCTGCTGGC	50	GCCAGCAGAGCCCAGTGCTGGCAGGCAGCGCCACTTTGGTCGCCCTTGGGGCACTGGCCTTGT	0.62	492895-58-neg	-	CGAGGAACACGGCGCGATGC	AGG	NGG	58	Transition
SRD5A2	492895	77.4611	67.3815	chr2-31805911-31805911_1GsubA-492895-neg-c	-	CGCCACTTTGGTCGCCCCTG	GGG	NGG	G	A	1	GGGCGACCAAAGT	TGTGCTTCCCGTAGCCGGAGGCTTCGCGACGTACAAGGCCAGTGCCCCAA	50	TGTGCTTCCCGTAGCCGGAGGCTTCGCGACGTACAAGGCCAGTGCCCCAAGGGCGACCAAAGT	0.62	492895-88-pos	+	AGGAACCAGGCGGCGCGGGC	TGG	NGG	88	Transition
SRD5A2	492895	72.95	67.3815	chr2-31805911-31805911_2GsubA-492895-neg-c	-	GCGCCACTTTGGTCGCCCCT	GGG	NGG	G	A	2	GGCGACCAAAGTG	GTGCTTCCCGTAGCCGGAGGCTTCGCGACGTACAAGGCCAGTGCCCCAAG	50	GTGCTTCCCGTAGCCGGAGGCTTCGCGACGTACAAGGCCAGTGCCCCAAGGGCGACCAAAGTG	0.62	492895-88-pos	+	AGGAACCAGGCGGCGCGGGC	TGG	NGG	88	Transition
SRD5A2	492895	67.5278	67.3815	chr2-31805911-31805911_3GsubA-492895-neg-c	-	AGCGCCACTTTGGTCGCCCC	TGG	NGG	G	A	3	GCGACCAAAGTGG	TGCTTCCCGTAGCCGGAGGCTTCGCGACGTACAAGGCCAGTGCCCCAAGG	50	TGCTTCCCGTAGCCGGAGGCTTCGCGACGTACAAGGCCAGTGCCCCAAGGGCGACCAAAGTGG	0.62	492895-88-pos	+	AGGAACCAGGCGGCGCGGGC	TGG	NGG	88	Transition
SRD5A2	265705	79.2783	98.1871	chr2-31805968-31805968_37GsubA-265705-neg-c	-	GGCCGCGCTCTCTTCTGGGA	GGG	NGG	G	A	37	CAGAAGAGAGCGC	GCACTGAACCTGCATCGCGCCGTGTTCCTCGCCGGTGGCCGCTGCCCTCC	50	GCACTGAACCTGCATCGCGCCGTGTTCCTCGCCGGTGGCCGCTGCCCTCCCAGAAGAGAGCGC	0.62	265705-75-pos	+	CGGAGGCTTCGCGACGTACA	AGG	NGG	75	Transition
SPAST	448456	75.2648	40.9656	chr2-32339862-32339862_18TsubC-448456-neg-c	-	ACCTTATGAGTGGTAGGAGC	AGG	NGG	T	C	18	CCTACCACTCATA	ACAGTGGTTTATCCATGGTTTCTGGAGTGAAACAGGGATCTGGTCCTGCT	50	ACAGTGGTTTATCCATGGTTTCTGGAGTGAAACAGGGATCTGGTCCTGCTCCTACCACTCATA	0.46	448456-77-pos	+	TCAAAAACAGTTATGAAAAC	TGG	NGG	77	Transition
SPAST	523508	72.107	88.6531	chr2-32339895-32339895_47AsubG-523508-pos-c	+	AGTGGTTTATCCATGGTTTC	TGG	NGG	A	G	47	GTTTATCCATGGT	TTCTGGAGTGAAACAGGGATCTGGTCCTGCTCCTACCACTCATAAGGTAT	50	ATACCTTATGAGTGGTAGGAGCAGGACCAGATCCCTGTTTCACTCCAGAAACCATGGATAAAC	0.38	523508-71-neg	-	TACTTATGATCAACTTAAGC	AGG	NGG	71	Transition
SPAST	523508	68.6361	88.6531	chr2-32339895-32339895_36AsubG-523508-pos-c	+	CATGGTTTCTGGAGTGAAAC	AGG	NGG	A	G	36	GTTTCTGGAGTGA	AACAGGGATCTGGTCCTGCTCCTACCACTCATAAGGTATTCTGGGACAGT	50	ACTGTCCCAGAATACCTTATGAGTGGTAGGAGCAGGACCAGATCCCTGTTTCACTCCAGAAAC	0.46	523508-71-neg	-	TACTTATGATCAACTTAAGC	AGG	NGG	71	Transition
SPAST	523508	62.7855	88.6531	chr2-32339895-32339895_35AsubG-523508-pos-c	+	ATGGTTTCTGGAGTGAAACA	GGG	NGG	A	G	35	TTTCTGGAGTGAA	ACAGGGATCTGGTCCTGCTCCTACCACTCATAAGGTATTCTGGGACAGTA	50	TACTGTCCCAGAATACCTTATGAGTGGTAGGAGCAGGACCAGATCCCTGTTTCACTCCAGAAA	0.38	523508-71-neg	-	TACTTATGATCAACTTAAGC	AGG	NGG	71	Transition
SPAST	523508	70.2537	88.6531	chr2-32339895-32339895_29AsubG-523508-pos-c	+	TCTGGAGTGAAACAGGGATC	TGG	NGG	A	G	29	GAGTGAAACAGGG	ATCTGGTCCTGCTCCTACCACTCATAAGGTATTCTGGGACAGTAACTTTA	50	TAAAGTTACTGTCCCAGAATACCTTATGAGTGGTAGGAGCAGGACCAGATCCCTGTTTCACTC	0.54	523508-71-neg	-	TACTTATGATCAACTTAAGC	AGG	NGG	71	Transition
SPAST	650879	51.6517	58.5902	chr2-32341187-32341187_3AsubG-650879-pos-c	+	ACTGAGGTCTTGTTTCTTAA	TGG	NGG	A	G	3	AGGTCTTGTTTCT	TAGTGGAACAGCTGTTAAATTTGATGATATAGCTGGTCAAGACTTGGCAA	50	TTGCCAAGTCTTGACCAGCTATATCATCAAATTTAACAGCTGTTCCACTAAGAAACAAGACCT	0.38	650879-83-neg	-	CTTACCTCAGGCCTCAGAGA	AGG	NGG	83	Transition
SPAST	523507	74.0262	58.5902	chr2-32341222-32341222_38TsubC-523507-pos-c	+	ACTGAGGTCTTGTTTCTTAG	TGG	NGG	T	C	38	AGGTCTTGTTTCT	TAGTGGAACAGCTGTTAAATTTGATGATATAGCTGGTCAAGACTTGGCAA	50	TTGCCAAGTCTTGACCAGCTATATCATCAAATTTAACAGCTGTTCCACTAAGAAACAAGACCT	0.38	523507-48-neg	-	CTTACCTCAGGCCTCAGAGA	AGG	NGG	48	Transition
SPAST	188190	71.3051	77.0944	chr2-32352083-32352083_40GsubA-188190-pos-c	+	GGCTTAGAGCTCCTGCCAGA	GGG	NGG	G	A	40	TAGAGCTCCTGCC	AGAGGGCTGTTACTCTTTGGTCCACCTGGGAATGGGAAGACAATGCTGGT	50	ACCAGCATTGTCTTCCCATTCCCAGGTGGACCAAAGAGTAACAGCCCTCTGGCAGGAGCTCTA	0.62	188190-90-neg	-	AGTCGTAAATAATAGACTCA	AGG	NGG	90	Transition
SPAST	188190	45.393	77.0944	chr2-32352083-32352083_26GsubA-188190-pos-c	+	GCCAGAGGGCTGTTACTCTT	TGG	NGG	G	A	26	GAGGGCTGTTACT	CTTTGGTCCACCTGGGAATGGGAAGACAATGCTGGTAAGGGTTCTCTTCA	50	TGAAGAGAACCCTTACCAGCATTGTCTTCCCATTCCCAGGTGGACCAAAGAGTAACAGCCCTC	0.54	188190-90-neg	-	AGTCGTAAATAATAGACTCA	AGG	NGG	90	Transition
SPAST	188190	81.9417	77.0944	chr2-32352083-32352083_17GsubA-188190-pos-c	+	CTGTTACTCTTTGGTCCACC	TGG	NGG	G	A	17	TACTCTTTGGTCC	ACCTGGGAATGGGAAGACAATGCTGGTAAGGGTTCTCTTCAAATTTGAGT	50	ACTCAAATTTGAAGAGAACCCTTACCAGCATTGTCTTCCCATTCCCAGGTGGACCAAAGAGTA	0.46	188190-90-neg	-	AGTCGTAAATAATAGACTCA	AGG	NGG	90	Transition
SPAST	188190	78.4211	77.0944	chr2-32352083-32352083_16GsubA-188190-pos-c	+	TGTTACTCTTTGGTCCACCT	GGG	NGG	G	A	16	ACTCTTTGGTCCA	CCTGGGAATGGGAAGACAATGCTGGTAAGGGTTCTCTTCAAATTTGAGTT	50	AACTCAAATTTGAAGAGAACCCTTACCAGCATTGTCTTCCCATTCCCAGGTGGACCAAAGAGT	0.46	188190-90-neg	-	AGTCGTAAATAATAGACTCA	AGG	NGG	90	Transition
SPAST	208644	71.3051	77.0944	chr2-32352086-32352086_43GsubA-208644-pos-c	+	GGCTTAGAGCTCCTGCCAGA	GGG	NGG	G	A	43	TAGAGCTCCTGCC	AGAGGGCTGTTACTCTTTGGTCCACCTGGGAATGGGAAGACAATGCTGGT	50	ACCAGCATTGTCTTCCCATTCCCAGGTGGACCAAAGAGTAACAGCCCTCTGGCAGGAGCTCTA	0.62	208644-87-neg	-	AGTCGTAAATAATAGACTCA	AGG	NGG	87	Transition
SPAST	208644	45.393	77.0944	chr2-32352086-32352086_29GsubA-208644-pos-c	+	GCCAGAGGGCTGTTACTCTT	TGG	NGG	G	A	29	GAGGGCTGTTACT	CTTTGGTCCACCTGGGAATGGGAAGACAATGCTGGTAAGGGTTCTCTTCA	50	TGAAGAGAACCCTTACCAGCATTGTCTTCCCATTCCCAGGTGGACCAAAGAGTAACAGCCCTC	0.54	208644-87-neg	-	AGTCGTAAATAATAGACTCA	AGG	NGG	87	Transition
SPAST	208644	81.9417	77.0944	chr2-32352086-32352086_20GsubA-208644-pos-c	+	CTGTTACTCTTTGGTCCACC	TGG	NGG	G	A	20	TACTCTTTGGTCC	ACCTGGGAATGGGAAGACAATGCTGGTAAGGGTTCTCTTCAAATTTGAGT	50	ACTCAAATTTGAAGAGAACCCTTACCAGCATTGTCTTCCCATTCCCAGGTGGACCAAAGAGTA	0.46	208644-87-neg	-	AGTCGTAAATAATAGACTCA	AGG	NGG	87	Transition
SPAST	208644	78.4211	77.0944	chr2-32352086-32352086_19GsubA-208644-pos-c	+	TGTTACTCTTTGGTCCACCT	GGG	NGG	G	A	19	ACTCTTTGGTCCA	CCTGGGAATGGGAAGACAATGCTGGTAAGGGTTCTCTTCAAATTTGAGTT	50	AACTCAAATTTGAAGAGAACCCTTACCAGCATTGTCTTCCCATTCCCAGGTGGACCAAAGAGT	0.46	208644-87-neg	-	AGTCGTAAATAATAGACTCA	AGG	NGG	87	Transition
SPAST	409030	71.3051	77.0944	chr2-32352092-32352092_49AsubG-409030-pos-c	+	GGCTTAGAGCTCCTGCCAGA	GGG	NGG	A	G	49	TAGAGCTCCTGCC	AGAGGGCTGTTACTCTTTGGTCCACCTGGGAATGGGAAGACAATGCTGGT	50	ACCAGCATTGTCTTCCCATTCCCAGGTGGACCAAAGAGTAACAGCCCTCTGGCAGGAGCTCTA	0.62	409030-81-neg	-	AGTCGTAAATAATAGACTCA	AGG	NGG	81	Transition
SPAST	409030	45.393	77.0944	chr2-32352092-32352092_35AsubG-409030-pos-c	+	GCCAGAGGGCTGTTACTCTT	TGG	NGG	A	G	35	GAGGGCTGTTACT	CTTTGGTCCACCTGGGAATGGGAAGACAATGCTGGTAAGGGTTCTCTTCA	50	TGAAGAGAACCCTTACCAGCATTGTCTTCCCATTCCCAGGTGGACCAAAGAGTAACAGCCCTC	0.54	409030-81-neg	-	AGTCGTAAATAATAGACTCA	AGG	NGG	81	Transition
SPAST	409030	81.9417	77.0944	chr2-32352092-32352092_26AsubG-409030-pos-c	+	CTGTTACTCTTTGGTCCACC	TGG	NGG	A	G	26	TACTCTTTGGTCC	ACCTGGGAATGGGAAGACAATGCTGGTAAGGGTTCTCTTCAAATTTGAGT	50	ACTCAAATTTGAAGAGAACCCTTACCAGCATTGTCTTCCCATTCCCAGGTGGACCAAAGAGTA	0.46	409030-81-neg	-	AGTCGTAAATAATAGACTCA	AGG	NGG	81	Transition
SPAST	409030	78.4211	77.0944	chr2-32352092-32352092_25AsubG-409030-pos-c	+	TGTTACTCTTTGGTCCACCT	GGG	NGG	A	G	25	ACTCTTTGGTCCA	CCTGGGAATGGGAAGACAATGCTGGTAAGGGTTCTCTTCAAATTTGAGTT	50	AACTCAAATTTGAAGAGAACCCTTACCAGCATTGTCTTCCCATTCCCAGGTGGACCAAAGAGT	0.46	409030-81-neg	-	AGTCGTAAATAATAGACTCA	AGG	NGG	81	Transition
SPAST	409030	37.699	77.0944	chr2-32352092-32352092_1AsubG-409030-pos-c	+	ATGGGAAGACAATGCTGATA	AGG	NGG	A	G	1	GAAGACAATGCTG	GTAAGGGTTCTCTTCAAATTTGAGTTTTCTGTTGAGATATTTGGGATAAT	50	ATTATCCCAAATATCTCAACAGAAAACTCAAATTTGAAGAGAACCCTTACCAGCATTGTCTTC	0.46	409030-81-neg	-	AGTCGTAAATAATAGACTCA	AGG	NGG	81	Transition
SPAST	188179	16.3594	70.3428	chr2-32361677-32361677_30TsubC-188179-pos-c	+	GGTGGGAGAAGGAGAGAAAT	TGG	NGG	T	C	30	GGAGAAGGAGAGA	AATTGGTGAGGGCTCTTTTTGCTGTGGCTCGAGAACTTCAACCTTCTATA	50	TATAGAAGGTTGAAGTTCTCGAGCCACAGCAAAAAGAGCCCTCACCAATTTCTCTCCTTCTCC	0.54	188179-52-neg	-	CAAATAGTCAATAACTTAGT	TGG	NGG	52	Transition
SPAST	188179	34.8541	70.3428	chr2-32361677-32361677_25TsubC-188179-pos-c	+	GAGAAGGAGAGAAATTGGTG	AGG	NGG	T	C	25	AGGAGAGAAATTG	GTGAGGGCTCTTTTTGCTGTGGCTCGAGAACTTCAACCTTCTATAATTTT	50	AAAATTATAGAAGGTTGAAGTTCTCGAGCCACAGCAAAAAGAGCCCTCACCAATTTCTCTCCT	0.38	188179-52-neg	-	CAAATAGTCAATAACTTAGT	TGG	NGG	52	Transition
SPAST	188179	35.1468	70.3428	chr2-32361677-32361677_24TsubC-188179-pos-c	+	AGAAGGAGAGAAATTGGTGA	GGG	NGG	T	C	24	GGAGAGAAATTGG	TGAGGGCTCTTTTTGCTGTGGCTCGAGAACTTCAACCTTCTATAATTTTT	50	AAAAATTATAGAAGGTTGAAGTTCTCGAGCCACAGCAAAAAGAGCCCTCACCAATTTCTCTCC	0.46	188179-52-neg	-	CAAATAGTCAATAACTTAGT	TGG	NGG	52	Transition
SPAST	617749	16.3594	34.3232	chr2-32361693-32361693_46TsubC-617749-pos-c	+	GGTGGGAGAAGGAGAGAAAT	TGG	NGG	T	C	46	GGAGAAGGAGAGA	AATTGGTGAGGGCTCTTTTTGCTGTGGCTCGAGAACTTCAACCTTCTATA	50	TATAGAAGGTTGAAGTTCTCGAGCCACAGCAAAAAGAGCCCTCACCAATTTCTCTCCTTCTCC	0.54	617749-67-neg	-	GTATCTTTCCTATTTGGAGA	GGG	NGG	67	Transition
SPAST	617749	34.8541	34.3232	chr2-32361693-32361693_41TsubC-617749-pos-c	+	GAGAAGGAGAGAAATTGGTG	AGG	NGG	T	C	41	AGGAGAGAAATTG	GTGAGGGCTCTTTTTGCTGTGGCTCGAGAACTTCAACCTTCTATAATTTT	50	AAAATTATAGAAGGTTGAAGTTCTCGAGCCACAGCAAAAAGAGCCCTCACCAATTTCTCTCCT	0.38	617749-67-neg	-	GTATCTTTCCTATTTGGAGA	GGG	NGG	67	Transition
SPAST	617749	35.1468	34.3232	chr2-32361693-32361693_40TsubC-617749-pos-c	+	AGAAGGAGAGAAATTGGTGA	GGG	NGG	T	C	40	GGAGAGAAATTGG	TGAGGGCTCTTTTTGCTGTGGCTCGAGAACTTCAACCTTCTATAATTTTT	50	AAAAATTATAGAAGGTTGAAGTTCTCGAGCCACAGCAAAAAGAGCCCTCACCAATTTCTCTCC	0.46	617749-67-neg	-	GTATCTTTCCTATTTGGAGA	GGG	NGG	67	Transition
SPAST	488606	82.1341	44.1822	chr2-32362248-32362248_39TsubC-488606-pos-c	+	GATGACAGAGTACTTGTAAT	GGG	NGG	T	C	39	ACAGAGTACTTGT	AATGGGTGCAACTAATAGGCCACAAGAGCTTGATGAGGCTGTTCTCAGGT	50	ACCTGAGAACAGCCTCATCAAGCTCTTGTGGCCTATTAGTTGCACCCATTACAAGTACTCTGT	0.38	488606-74-neg	-	TAAGGAAATAATATGTAAGA	TGG	NGG	74	Transition
SPAST	488606	87.6007	44.1822	chr2-32362248-32362248_26TsubC-488606-pos-c	+	TTGTAATGGGTGCAACTAAT	AGG	NGG	T	C	26	AATGGGTGCAACT	AATAGGCCACAAGAGCTTGATGAGGCTGTTCTCAGGTAGGGAGATTTATA	50	TATAAATCTCCCTACCTGAGAACAGCCTCATCAAGCTCTTGTGGCCTATTAGTTGCACCCATT	0.46	488606-74-neg	-	TAAGGAAATAATATGTAAGA	TGG	NGG	74	Transition
SPAST	488606	76.7874	44.1822	chr2-32362248-32362248_7TsubC-488606-pos-c	+	TAGGCCACAAGAGCTTGATG	AGG	NGG	T	C	7	CCACAAGAGCTTG	ATGAGGCTGTTCTCAGGTAGGGAGATTTATATGGAAATACATGCATTTAT	50	ATAAATGCATGTATTTCCATATAAATCTCCCTACCTGAGAACAGCCTCATCAAGCTCTTGTGG	0.54	488606-74-neg	-	TAAGGAAATAATATGTAAGA	TGG	NGG	74	Transition
NLRC4	143224	42.8653	69.1453	chr2-32475911-32475911_46GsubA-143224-pos-c	+	GCGTTGTTTGTGTGTGAGAG	TGG	NGG	G	A	46	TGTTTGTGTGTGA	GAGTGGAACTCACTTTCACCCATCTGGATTGCACAAGTGATGACCACAAA	50	TTTGTGGTCATCACTTGTGCAATCCAGATGGGTGAAAGTGAGTTCCACTCTCACACACAAACA	0.38	143224-41-neg	-	TGCTCCAAATTCAGAAATCC	AGG	NGG	41	Transition
NLRC4	143224	80.718	69.1453	chr2-32475911-32475911_25GsubA-143224-pos-c	+	GGAACTCACTTTCACCCATC	TGG	NGG	G	A	25	CTCACTTTCACCC	ATCTGGATTGCACAAGTGATGACCACAAAGAGAGGGGTCTTCATGAGATT	50	AATCTCATGAAGACCCCTCTCTTTGTGGTCATCACTTGTGCAATCCAGATGGGTGAAAGTGAG	0.54	143224-41-neg	-	TGCTCCAAATTCAGAAATCC	AGG	NGG	41	Transition
NLRC4	143224	70.341	77.3352	chr2-32475911-32475911_4GsubA-143224-neg-c	-	CATGAAGACCCCTCTCTTTG	CGG	NGG	G	A	4	AGAGAGGGGTCTT	AGAGTGGAACTCACTTTCACCCATCTGGATTGCACAAGTGATGACCACAA	50	AGAGTGGAACTCACTTTCACCCATCTGGATTGCACAAGTGATGACCACAAAGAGAGGGGTCTT	0.54	143224-78-pos	+	CTGTATCAACAGATCATAGA	AGG	NGG	78	Transition
NLRC4	143224	67.3908	77.3352	chr2-32475911-32475911_32GsubA-143224-neg-c	-	TTCAGAAATCCAGGTGCTTG	AGG	NGG	G	A	32	GCACCTGGATTTC	ATTGCACAAGTGATGACCACAAAGAGAGGGGTCTTCATGAGATTCCTCAA	50	ATTGCACAAGTGATGACCACAAAGAGAGGGGTCTTCATGAGATTCCTCAAGCACCTGGATTTC	0.54	143224-78-pos	+	CTGTATCAACAGATCATAGA	AGG	NGG	78	Transition
CYP1B1	523782	76.3199	54.8802	chr2-38298167-38298167_41AsubG-523782-pos-c	+	AAATCATCACTCTGCTGGTC	AGG	NGG	A	G	41	CATCACTCTGCTG	GTCAGGTCCTTGTTGATGAGGCCATCCTTGTCCAAGAATCGAGCTGGATC	50	GATCCAGCTCGATTCTTGGACAAGGATGGCCTCATCAACAAGGACCTGACCAGCAGAGTGATG	0.54	523782-78-neg	-	CCACATTCCCAAGGACACTG	TGG	NGG	78	Transition
CYP1B1	523782	71.9397	54.8802	chr2-38298167-38298167_26AsubG-523782-pos-c	+	TGGTCAGGTCCTTGTTGATG	AGG	NGG	A	G	26	CAGGTCCTTGTTG	ATGAGGCCATCCTTGTCCAAGAATCGAGCTGGATCAAAGTTCTCCGGGTT	50	AACCCGGAGAACTTTGATCCAGCTCGATTCTTGGACAAGGATGGCCTCATCAACAAGGACCTG	0.54	523782-78-neg	-	CCACATTCCCAAGGACACTG	TGG	NGG	78	Transition
CYP1B1	523782	84.3186	62.6545	chr2-38298167-38298167_24AsubG-523782-neg-c	-	CCCAGTGAAGTGGCCTAACC	CGG	NGG	A	G	24	TAGGCCACTTCAC	GATGAGGCCATCCTTGTCCAAGAATCGAGCTGGATCAAAGTTCTCCGGGT	50	GATGAGGCCATCCTTGTCCAAGAATCGAGCTGGATCAAAGTTCTCCGGGTTAGGCCACTTCAC	0.54	523782-46-pos	+	TGAAAAAATCATCACTCTGC	TGG	NGG	46	Transition
CYP1B1	523782	69.5478	62.6545	chr2-38298167-38298167_34AsubG-523782-neg-c	-	TGAATCATGACCCAGTGAAG	TGG	NGG	A	G	34	CACTGGGTCATGA	TCCTTGTCCAAGAATCGAGCTGGATCAAAGTTCTCCGGGTTAGGCCACTT	50	TCCTTGTCCAAGAATCGAGCTGGATCAAAGTTCTCCGGGTTAGGCCACTTCACTGGGTCATGA	0.54	523782-46-pos	+	TGAAAAAATCATCACTCTGC	TGG	NGG	46	Transition
CYP1B1	456638	96.6351	54.8802	chr2-38298195-38298195_28TsubC-456638-pos-c	+	TCCTTGTCCAAGAATCGAGC	TGG	NGG	T	C	28	TGTCCAAGAATCG	AGCTGGATCAAAGTTCTCCGGGTTAGGCCACTTCACTGGGTCATGATTCA	50	TGAATCATGACCCAGTGAAGTGGCCTAACCCGGAGAACTTTGATCCAGCTCGATTCTTGGACA	0.46	456638-50-neg	-	CCACATTCCCAAGGACACTG	TGG	NGG	50	Transition
CYP1B1	456638	83.2611	54.8802	chr2-38298195-38298195_13TsubC-456638-pos-c	+	CGAGCTGGATCAAAGTTCTC	CGG	NGG	T	C	13	CTGGATCAAAGTT	CTCCGGGTTAGGCCACTTCACTGGGTCATGATTCACAGACCACTGGTTGA	50	TCAACCAGTGGTCTGTGAATCATGACCCAGTGAAGTGGCCTAACCCGGAGAACTTTGATCCAG	0.38	456638-50-neg	-	CCACATTCCCAAGGACACTG	TGG	NGG	50	Transition
CYP1B1	456638	74.1319	54.8802	chr2-38298195-38298195_12TsubC-456638-pos-c	+	GAGCTGGATCAAAGTTCTCC	GGG	NGG	T	C	12	TGGATCAAAGTTC	TCCGGGTTAGGCCACTTCACTGGGTCATGATTCACAGACCACTGGTTGAC	50	GTCAACCAGTGGTCTGTGAATCATGACCCAGTGAAGTGGCCTAACCCGGAGAACTTTGATCCA	0.38	456638-50-neg	-	CCACATTCCCAAGGACACTG	TGG	NGG	50	Transition
CYP1B1	592512	33.8011	89.7252	chr2-38298328-38298328_42TsubC-592512-pos-c	+	GACAGAGGTGTTGGCAGTGG	TGG	NGG	T	C	42	GAGGTGTTGGCAG	TGGTGGCATGAGGAATAGTGACAGGCACAAAGCTGGAGAAGCGCATGGCT	50	AGCCATGCGCTTCTCCAGCTTTGTGCCTGTCACTATTCCTCATGCCACCACTGCCAACACCTC	0.62	592512-57-neg	-	AGGGACCGTCTGCCTTGTAT	GGG	NGG	57	Transition
CYP1B1	592512	74.5063	89.7252	chr2-38298328-38298328_23TsubC-592512-pos-c	+	GTGGCATGAGGAATAGTGAC	AGG	NGG	T	C	23	CATGAGGAATAGT	GACAGGCACAAAGCTGGAGAAGCGCATGGCTTCATAAAGGAAGGCCAGGA	50	TCCTGGCCTTCCTTTATGAAGCCATGCGCTTCTCCAGCTTTGTGCCTGTCACTATTCCTCATG	0.38	592512-57-neg	-	AGGGACCGTCTGCCTTGTAT	GGG	NGG	57	Transition
CYP1B1	592512	77.9031	63.9333	chr2-38298328-38298328_28TsubC-592512-neg-c	-	GCCCAACCTGCCCTATGTCC	TGG	NGG	T	C	28	CATAGGGCAGGTT	GACAGGCACAAAGCTGGAGAAGCGCATGGCTTCATAAAGGAAGGCCAGGA	50	GACAGGCACAAAGCTGGAGAAGCGCATGGCTTCATAAAGGAAGGCCAGGACATAGGGCAGGTT	0.54	592512-81-pos	+	GACAAAAACCACAGTGTCCT	TGG	NGG	81	Transition
CYP1B1	7735	74.5063	89.7252	chr2-38298338-38298338_33TsubC-7735-pos-c	+	GTGGCATGAGGAATAGTGAC	AGG	NGG	T	C	33	CATGAGGAATAGT	GACAGGCACAAAGCTGGAGAAGCGCATGGCTTCATAAAGGAAGGCCAGGA	50	TCCTGGCCTTCCTTTATGAAGCCATGCGCTTCTCCAGCTTTGTGCCTGTCACTATTCCTCATG	0.38	7735-47-neg	-	AGGGACCGTCTGCCTTGTAT	GGG	NGG	47	Transition
CYP1B1	7735	73.9888	89.7252	chr2-38298338-38298338_10TsubC-7735-pos-c	+	CACAAAGCTGGAGAAGCGCA	TGG	NGG	T	C	10	AAGCTGGAGAAGC	GCATGGCTTCATAAAGGAAGGCCAGGACATAGGGCAGGTTGGGCTGGTCA	50	TGACCAGCCCAACCTGCCCTATGTCCTGGCCTTCCTTTATGAAGCCATGCGCTTCTCCAGCTT	0.54	7735-47-neg	-	AGGGACCGTCTGCCTTGTAT	GGG	NGG	47	Transition
CYP1B1	7735	77.9031	58.588	chr2-38298338-38298338_18TsubC-7735-neg-c	-	GCCCAACCTGCCCTATGTCC	TGG	NGG	T	C	18	CATAGGGCAGGTT	GACAGGCACAAAGCTGGAGAAGCGCATGGCTTCATAAAGGAAGGCCAGGA	50	GACAGGCACAAAGCTGGAGAAGCGCATGGCTTCATAAAGGAAGGCCAGGACATAGGGCAGGTT	0.54	7735-90-pos	+	ACAAAAACCACAGTGTCCTT	GGG	NGG	90	Transition
CYP1B1	7735	87.2889	58.588	chr2-38298338-38298338_48TsubC-7735-neg-c	-	GAGGGACCGTCTGCCTTGTA	TGG	NGG	T	C	48	AAGGCAGACGGTC	TTCATAAAGGAAGGCCAGGACATAGGGCAGGTTGGGCTGGTCACCCATAC	50	TTCATAAAGGAAGGCCAGGACATAGGGCAGGTTGGGCTGGTCACCCATACAAGGCAGACGGTC	0.62	7735-90-pos	+	ACAAAAACCACAGTGTCCTT	GGG	NGG	90	Transition
CYP1B1	7737	98.1498	69.9478	chr2-38302361-38302361_7TsubC-7737-pos-c	+	GCCGCCGCGTTTCCGATCAG	TGG	NGG	T	C	7	CCGCGTTTCCGAT	CAGTGGCCACGCAAACGGGCCCGGGGGCGCGGACCGGAGCTGCCGCCTCC	50	GGAGGCGGCAGCTCCGGTCCGCGCCCCCGGGCCCGTTTGCGTGGCCACTGATCGGAAACGCGG	0.62	7737-42-neg	-	GGCTGCTGAGGCAACGGAGG	CGG	NGG	42	Transition
CYP1B1	7737	73.0606	82.8497	chr2-38302361-38302361_45TsubC-7737-neg-c	-	AGCGGCTGCTGAGGCAACGG	AGG	NGG	T	C	45	TTGCCTCAGCAGC	AGTGGCCACGCAAACGGGCCCGGGGGCGCGGACCGGAGCTGCCGCCTCCG	50	AGTGGCCACGCAAACGGGCCCGGGGGCGCGGACCGGAGCTGCCGCCTCCGTTGCCTCAGCAGC	0.62	7737-90-pos	+	GGCAGCTGCCCAGGCGGATC	TGG	NGG	90	Transition
CYP1B1	7736	66.737	31.4346	chr2-38302530-38302530_47GsubA-7736-pos-c	+	GTGGTCTGCTGGATGGACAG	CGG	NGG	G	A	47	TCTGCTGGATGGA	CAGCGGGTTTAGCGGCCAAGGGTCGTTCGGGCTGAGGCTGGTGCCCATGC	50	GCATGGGCACCAGCCTCAGCCCGAACGACCCTTGGCCGCTAAACCCGCTGTCCATCCAGCAGA	0.54	7736-65-neg	-	GAGGCTGGGGTAGGGGCGTG	GGG	NGG	65	Transition
CYP1B1	7736	57.9283	31.4346	chr2-38302530-38302530_46GsubA-7736-pos-c	+	TGGTCTGCTGGATGGACAGC	GGG	NGG	G	A	46	CTGCTGGATGGAC	AGCGGGTTTAGCGGCCAAGGGTCGTTCGGGCTGAGGCTGGTGCCCATGCT	50	AGCATGGGCACCAGCCTCAGCCCGAACGACCCTTGGCCGCTAAACCCGCTGTCCATCCAGCAG	0.62	7736-65-neg	-	GAGGCTGGGGTAGGGGCGTG	GGG	NGG	65	Transition
CYP1B1	7736	28.391	80.553	chr2-38302530-38302530_3GsubA-7736-neg-c	-	CTCCTCTCTGTCCCCAGCAC	GGG	NGG	G	A	3	CTGGGGACAGAGA	ACAGCGGGTTTAGCGGCCAAGGGTCGTTCGGGCTGAGGCTGGTGCCCATG	50	ACAGCGGGTTTAGCGGCCAAGGGTCGTTCGGGCTGAGGCTGGTGCCCATGCTGGGGACAGAGA	0.62	7736-82-pos	+	GCACAGTGGCCAGCACCGAC	AGG	NGG	82	Transition
SOS1	12871	90.6604	64.0067	chr2-39249915-39249915_4CsubT-12871-neg-c	-	AGTACCGGAGTACACTGGAA	GGG	NGG	C	T	4	CAGTGTACTCCGG	ATCTGCTCCTCTTTCTCTTCCTGTAGCATTGTTACATCAAGCATCCTTTC	50	ATCTGCTCCTCTTTCTCTTCCTGTAGCATTGTTACATCAAGCATCCTTTCCAGTGTACTCCGG	0.62	12871-90-pos	+	ATAATATTCTCTTCAGAGTC	AGG	NGG	90	Transition
SOS1	12871	87.9149	64.0067	chr2-39249915-39249915_5CsubT-12871-neg-c	-	CAGTACCGGAGTACACTGGA	AGG	NGG	C	T	5	AGTGTACTCCGGT	TCTGCTCCTCTTTCTCTTCCTGTAGCATTGTTACATCAAGCATCCTTTCC	50	TCTGCTCCTCTTTCTCTTCCTGTAGCATTGTTACATCAAGCATCCTTTCCAGTGTACTCCGGT	0.54	12871-90-pos	+	ATAATATTCTCTTCAGAGTC	AGG	NGG	90	Transition
SOS1	40680	75.2829	42.4425	chr2-39249920-39249920_5GsubA-40680-pos-c	+	GTTACATCAAGCATCCTTTC	CGG	NGG	G	A	5	CATCAAGCATCCT	TTCCAGTGTACTCCGGTACTGTAAAGATATCAATGCTGCCATCCAATTGT	50	ACAATTGGATGGCAGCATTGATATCTTTACAGTACCGGAGTACACTGGAAAGGATGCTTGATG	0.46	40680-40-neg	-	TGAAGAGAAAAACAATTGGA	TGG	NGG	40	Transition
SOS1	181552	77.253	91.0019	chr2-39250139-39250139_17CsubT-181552-pos-c	+	TATTCTGCATTGCTAGCACC	AGG	NGG	C	T	17	CTGCATTGCTAGC	ACCAGGAAGTCTTGGCTGCCCATGATTTGATTTACAGCAAATCATTAAGC	50	GCTTAATGATTTGCTGTAAATCAAATCATGGGCAGCCAAGACTTCCTGGTGCTAGCAATGCAG	0.54	181552-75-neg	-	GAAGGAACTCTTACACGTGT	AGG	NGG	75	Transition
SOS1	181552	72.4886	91.0019	chr2-39250139-39250139_8CsubT-181552-pos-c	+	TTGCTAGCACCAGGAAGTCT	TGG	NGG	C	T	8	TAGCACCAGGAAG	TCTTGGCTGCCCATGATTTGATTTACAGCAAATCATTAAGCCATCAAAGA	50	TCTTTGATGGCTTAATGATTTGCTGTAAATCAAATCATGGGCAGCCAAGACTTCCTGGTGCTA	0.54	181552-75-neg	-	GAAGGAACTCTTACACGTGT	AGG	NGG	75	Transition
SOS1	40673	68.6234	59.0405	chr2-39250247-39250247_48TsubC-40673-pos-c	+	AAATATGTGTCTCTCATGTT	TGG	NGG	T	C	48	ATGTGTCTCTCAT	GTTTGGCTCCTACACGTGTAAGAGTTCCTTCCATTATAAATTCATTACAA	50	TTGTAATGAATTTATAATGGAAGGAACTCTTACACGTGTAGGAGCCAAACATGAGAGACACAT	0.38	40673-86-neg	-	TTTATAGTCAGCAAATGAAG	GGG	NGG	86	Transition
HAAO	403728	69.8812	65.0549	chr2-42996925-42996925_43TsubC-403728-pos-c	+	GTGTCCCCAAACAGGCTGAG	TGG	NGG	T	C	43	CCCCAAACAGGCT	GAGTGGTGTGCCTGCCTGCAGCTCCCTGTGGTGGCTGTCCAGCCAGGCAT	50	ATGCCTGGCTGGACAGCCACCACAGGGAGCTGCAGGCAGGCACACCACTCAGCCTGTTTGGGG	0.62	403728-65-neg	-	GGGTGCAGACCAGCTGCTCA	AGG	NGG	65	Transition
HAAO	403728	64.8252	76.8511	chr2-42996925-42996925_14TsubC-403728-neg-c	-	CATCATGGAGCCCATGTCCC	TGG	NGG	T	C	14	ACATGGGCTCCAT	TGTGCCTGCCTGCAGCTCCCTGTGGTGGCTGTCCAGCCAGGCATCCAGGG	50	TGTGCCTGCCTGCAGCTCCCTGTGGTGGCTGTCCAGCCAGGCATCCAGGGACATGGGCTCCAT	0.54	403728-89-pos	+	GAGGATGCCCCGGATGCCCC	AGG	NGG	89	Transition
DYNC2LI1	518437	91.2587	50.4174	chr2-44001279-44001279_25CsubT-518437-pos-c	+	CTCCGAGCCTGTGACGTTTG	CGG	NGG	C	T	25	GAGCCTGTGACGT	TTGCGGCAGCCAGGCCGTCGACGATGCCCAGGTATTCCCTGAACCCGGCT	50	AGCCGGGTTCAGGGAATACCTGGGCATCGTCGACGGCCTGGCTGCCGCAAACGTCACAGGCTC	0.62	518437-59-neg	-	CGCCTGGGCTTCCTCTCTCC	AGG	NGG	59	Transition
DYNC2LI1	518437	86.4229	61.2232	chr2-44001279-44001279_8CsubT-518437-neg-c	-	GCCGGGTTCAGGGAATACCT	GGG	NGG	C	T	8	TATTCCCTGAACC	ACTCCGAGCCTGTGACGTTTGCGGCAGCCAGGCCGTCGACGATGCCCAGG	50	ACTCCGAGCCTGTGACGTTTGCGGCAGCCAGGCCGTCGACGATGCCCAGGTATTCCCTGAACC	0.46	518437-79-pos	+	CCTCACTCCCAGACTCCTTG	CGG	NGG	79	Transition
DYNC2LI1	518437	90.8151	61.2232	chr2-44001279-44001279_25CsubT-518437-neg-c	-	TAGCCTTTCCCACGCAAGCC	GGG	NGG	C	T	25	TTGCGTGGGAAAG	TTTGCGGCAGCCAGGCCGTCGACGATGCCCAGGTATTCCCTGAACCCGGC	50	TTTGCGGCAGCCAGGCCGTCGACGATGCCCAGGTATTCCCTGAACCCGGCTTGCGTGGGAAAG	0.54	518437-79-pos	+	CCTCACTCCCAGACTCCTTG	CGG	NGG	79	Transition
DYNC2LI1	518437	94.5141	61.2232	chr2-44001279-44001279_26CsubT-518437-neg-c	-	GTAGCCTTTCCCACGCAAGC	CGG	NGG	C	T	26	TGCGTGGGAAAGG	TTGCGGCAGCCAGGCCGTCGACGATGCCCAGGTATTCCCTGAACCCGGCT	50	TTGCGGCAGCCAGGCCGTCGACGATGCCCAGGTATTCCCTGAACCCGGCTTGCGTGGGAAAGG	0.62	518437-79-pos	+	CCTCACTCCCAGACTCCTTG	CGG	NGG	79	Transition
DYNC2LI1	212764	62.8217	74.0552	chr2-44032386-44032386_12AsubG-212764-pos-c	+	CGATGAGATGAGAATTCAGA	AGG	NGG	A	G	12	GAGATGAGAATTC	AGAAGGATCTGGTATTATCCTAAACATTTACTTAATTTCATCTGAAATTT	50	AAATTTCAGATGAAATTAAGTAAATGTTTAGGATAATACCAGATCCTTCTGAATTCTCATCTC	0.38	212764-55-neg	-	AGGAATTCCCAAGGCACCCC	AGG	NGG	55	Transition
DYNC2LI1	212768	62.8217	74.0552	chr2-44032388-44032388_14GsubA-212768-pos-c	+	CGATGAGATGAGAATTCAGA	AGG	NGG	G	A	14	GAGATGAGAATTC	AGAAGGATCTGGTATTATCCTAAACATTTACTTAATTTCATCTGAAATTT	50	AAATTTCAGATGAAATTAAGTAAATGTTTAGGATAATACCAGATCCTTCTGAATTCTCATCTC	0.38	212768-53-neg	-	AGGAATTCCCAAGGCACCCC	AGG	NGG	53	Transition
DYNC2LI1	212768	66.9062	74.0552	chr2-44032388-44032388_8GsubA-212768-pos-c	+	GATGAGAATTCAGAAGGATC	TGG	NGG	G	A	8	AGAATTCAGAAGG	ATCTGGTATTATCCTAAACATTTACTTAATTTCATCTGAAATTTTAACAC	50	GTGTTAAAATTTCAGATGAAATTAAGTAAATGTTTAGGATAATACCAGATCCTTCTGAATTCT	0.38	212768-53-neg	-	AGGAATTCCCAAGGCACCCC	AGG	NGG	53	Transition
DYNC2LI1	500318	81.5241	48.2356	chr2-44047211-44047211_12AsubG-500318-neg-c	-	GACGCTGGGCTTACATCCTG	AGG	NGG	A	G	12	GATGTAAGCCCAG	GTGGGGGGCCAAGAGAGCAGCAGAAAAATATCCAAATCGGGCAACCTCAG	50	GTGGGGGGCCAAGAGAGCAGCAGAAAAATATCCAAATCGGGCAACCTCAGGATGTAAGCCCAG	0.54	500318-86-pos	+	TGTTGACTATATTTGGATTT	TGG	NGG	86	Transition
DYNC2LI1	30485	74.2026	76.7843	chr2-44050063-44050063_44AsubG-30485-pos-c	+	CCAGCATCATCTGCCACTTC	TGG	NGG	A	G	44	CATCATCTGCCAC	TTCTGGTAGAGGCCGTCCTGACTCTCCTGGTCGCTGACAGCTCGCAGCAC	50	GTGCTGCGAGCTGTCAGCGACCAGGAGAGTCAGGACGGCCTCTACCAGAAGTGGCAGATGATG	0.54	30485-81-neg	-	ACAGACCTCACATTCAGCTT	GGG	NGG	81	Transition
DYNC2LI1	30485	79.9484	76.7843	chr2-44050063-44050063_38AsubG-30485-pos-c	+	TCATCTGCCACTTCTGGTAG	AGG	NGG	A	G	38	CTGCCACTTCTGG	TAGAGGCCGTCCTGACTCTCCTGGTCGCTGACAGCTCGCAGCACGGGAAC	50	GTTCCCGTGCTGCGAGCTGTCAGCGACCAGGAGAGTCAGGACGGCCTCTACCAGAAGTGGCAG	0.62	30485-81-neg	-	ACAGACCTCACATTCAGCTT	GGG	NGG	81	Transition
DYNC2LI1	4978	86.6421	76.3403	chr2-44051120-44051120_41TsubC-4978-pos-c	+	GCGTTCAGCATGCCTGTGTA	CGG	NGG	T	C	41	TCAGCATGCCTGT	GTACGGGGTGGCGCCCACAAACTGGTAAAGGAGACCTACGCGGTCCTGGA	50	TCCAGGACCGCGTAGGTCTCCTTTACCAGTTTGTGGGCGCCACCCCGTACACAGGCATGCTGA	0.54	4978-72-neg	-	CTCCTTCAGAATCTGATCAT	GGG	NGG	72	Transition
DYNC2LI1	4978	84.9684	76.3403	chr2-44051120-44051120_40TsubC-4978-pos-c	+	CGTTCAGCATGCCTGTGTAC	GGG	NGG	T	C	40	CAGCATGCCTGTG	TACGGGGTGGCGCCCACAAACTGGTAAAGGAGACCTACGCGGTCCTGGAT	50	ATCCAGGACCGCGTAGGTCTCCTTTACCAGTTTGTGGGCGCCACCCCGTACACAGGCATGCTG	0.62	4978-72-neg	-	CTCCTTCAGAATCTGATCAT	GGG	NGG	72	Transition
DYNC2LI1	4978	90.9936	76.3403	chr2-44051120-44051120_39TsubC-4978-pos-c	+	GTTCAGCATGCCTGTGTACG	GGG	NGG	T	C	39	AGCATGCCTGTGT	ACGGGGTGGCGCCCACAAACTGGTAAAGGAGACCTACGCGGTCCTGGATA	50	TATCCAGGACCGCGTAGGTCTCCTTTACCAGTTTGTGGGCGCCACCCCGTACACAGGCATGCT	0.54	4978-72-neg	-	CTCCTTCAGAATCTGATCAT	GGG	NGG	72	Transition
DYNC2LI1	4978	91.7353	76.3403	chr2-44051120-44051120_36TsubC-4978-pos-c	+	CAGCATGCCTGTGTACGGGG	TGG	NGG	T	C	36	ATGCCTGTGTACG	GGGTGGCGCCCACAAACTGGTAAAGGAGACCTACGCGGTCCTGGATAGCA	50	TGCTATCCAGGACCGCGTAGGTCTCCTTTACCAGTTTGTGGGCGCCACCCCGTACACAGGCAT	0.54	4978-72-neg	-	CTCCTTCAGAATCTGATCAT	GGG	NGG	72	Transition
DYNC2LI1	4978	88.8052	76.3403	chr2-44051120-44051120_4TsubC-4978-pos-c	+	ACTGGTAAAGGAGACCTACG	TGG	NGG	T	C	4	GTAAAGGAGACCT	ACGCGGTCCTGGATAGCACCCTTTAGCACATTGCTTCGGACCCGCAGAAC	50	GTTCTGCGGGTCCGAAGCAATGTGCTAAAGGGTGCTATCCAGGACCGCGTAGGTCTCCTTTAC	0.46	4978-72-neg	-	CTCCTTCAGAATCTGATCAT	GGG	NGG	72	Transition
DYNC2LI1	4978	89.6763	78.0528	chr2-44051120-44051120_10TsubC-4978-neg-c	-	TGTGCTAAAGGGTGCTATCC	AGG	NGG	T	C	10	TAGCACCCTTTAG	GTACGGGGTGGCGCCCACAAACTGGTAAAGGAGACCTACGCGGTCCTGGA	50	GTACGGGGTGGCGCCCACAAACTGGTAAAGGAGACCTACGCGGTCCTGGATAGCACCCTTTAG	0.46	4978-83-pos	+	AGAGGTGCACCTCCAGCACG	TGG	NGG	83	Transition
DYNC2LI1	4978	82.2075	78.0528	chr2-44051120-44051120_22TsubC-4978-neg-c	-	GGTCCGAAGCAATGTGCTAA	AGG	NGG	T	C	22	GCACATTGCTTCG	GCCCACAAACTGGTAAAGGAGACCTACGCGGTCCTGGATAGCACCCTTTA	50	GCCCACAAACTGGTAAAGGAGACCTACGCGGTCCTGGATAGCACCCTTTAGCACATTGCTTCG	0.54	4978-83-pos	+	AGAGGTGCACCTCCAGCACG	TGG	NGG	83	Transition
DYNC2LI1	4976	88.8052	63.5214	chr2-44051154-44051154_38AsubG-4976-pos-c	+	ACTGGTAAAGGAGACCTACG	CGG	NGG	A	G	38	GTAAAGGAGACCT	ACGCGGTCCTGGATAGCACCCTTTAGCACATTGCTTCGGACCCGCAGAAC	50	GTTCTGCGGGTCCGAAGCAATGTGCTAAAGGGTGCTATCCAGGACCGCGTAGGTCTCCTTTAC	0.46	4976-75-neg	-	AAACTTGGTGAGAAATAAGC	TGG	NGG	75	Transition
DYNC2LI1	4980	71.3528	35.7347	chr2-44051210-44051210_10TsubC-4980-pos-c	+	AACCCATGATCAGATTCTGA	AGG	NGG	T	C	10	CATGATCAGATTC	TGAAGGAGACGCGTAATCACTGCCAGCTTATTTCTCACCAAGTTTCTTGT	50	ACAAGAAACTTGGTGAGAAATAAGCTGGCAGTGATTACGCGTCTCCTTCAGAATCTGATCATG	0.38	4980-68-neg	-	TCTGAAAAGGAATTAAAACA	GGG	NGG	68	Transition
DYNC2LI1	4977	72.319	63.4412	chr2-44053568-44053568_29AsubG-4977-pos-c	+	GAAAAAGCTCAGAACGGGGC	TGG	NGG	A	G	29	AAGCTCAGAACGG	GGCTGGTGAATGGTGAGAACCACAATTCGGTTCCTGCGAGCCAGTTCCAC	50	GTGGAACTGGCTCGCAGGAACCGAATTGTGGTTCTCACCATTCACCAGCCCCGTTCTGAGCTT	0.54	4977-63-neg	-	TGATGAGCCAACCACAGGCC	TGG	NGG	63	Transition
DYNC2LI1	4977	89.1415	79.293	chr2-44053568-44053568_10AsubG-4977-neg-c	-	TCCTGGTGGAACTGGCTCGC	AGG	NGG	A	G	10	AGCCAGTTCCACC	AGCTCAGAACGGGGCTGGTGAATGGTGAGAACCACAATTCGGTTCCTGCG	50	AGCTCAGAACGGGGCTGGTGAATGGTGAGAACCACAATTCGGTTCCTGCGAGCCAGTTCCACC	0.62	4977-77-pos	+	AGCTCAACACACCATAGACC	CGG	NGG	77	Transition
DYNC2LI1	4977	93.5973	79.293	chr2-44053568-44053568_27AsubG-4977-neg-c	-	TAATCAGATTGTCGTCCTCC	TGG	NGG	A	G	27	GGACGACAATCTG	GTGAATGGTGAGAACCACAATTCGGTTCCTGCGAGCCAGTTCCACCAGGA	50	GTGAATGGTGAGAACCACAATTCGGTTCCTGCGAGCCAGTTCCACCAGGAGGACGACAATCTG	0.54	4977-77-pos	+	AGCTCAACACACCATAGACC	CGG	NGG	77	Transition
ABCG5	501710	68.1297	40.365	chr2-44059007-44059007_14TsubC-501710-pos-c	+	CACGGTGAGGCTGCTCAGCA	GGG	NGG	T	C	14	GTGAGGCTGCTCA	GCAGGGTGTCGCTCTGCAGGAGACTCGGGCGTCAGTGTAGCCTAAGCCCC	50	GGGGCTTAGGCTACACTGACGCCCGAGTCTCCTGCAGAGCGACACCCTGCTGAGCAGCCTCAC	0.62	501710-40-neg	-	TGGCCCCCCCGCCCGCCCCG	GGG	NGG	40	Transition
ABCG5	502521	68.1297	26.4453	chr2-44059008-44059008_15CsubT-502521-pos-c	+	CACGGTGAGGCTGCTCAGCA	GGG	NGG	C	T	15	GTGAGGCTGCTCA	GCAGGGTGTCGCTCTGCAGGAGACTCGGGCGTCAGTGTAGCCTAAGCCCC	50	GGGGCTTAGGCTACACTGACGCCCGAGTCTCCTGCAGAGCGACACCCTGCTGAGCAGCCTCAC	0.62	502521-40-neg	-	CTGGCCCCCCCGCCCGCCCC	GGG	NGG	40	Transition
ABCG5	30484	88.5974	90.6826	chr2-44065773-44065773_19AsubG-30484-neg-c	-	TCTCATCTTTGACCCCCGGA	GGG	NGG	A	G	19	GGGGGTCAAAGAT	TCCAGGGAGCTCTGGGAGCCTCTGTTTACTTGGAGACCCATGGACCCTCC	50	TCCAGGGAGCTCTGGGAGCCTCTGTTTACTTGGAGACCCATGGACCCTCCGGGGGTCAAAGAT	0.54	30484-88-pos	+	GCCTTACCTGACGCTGTAGG	AGG	NGG	88	Transition
ABCG5	30484	75.2052	90.6826	chr2-44065773-44065773_23AsubG-30484-neg-c	-	GACCTCTCATCTTTGACCCC	CGG	NGG	A	G	23	GTCAAAGATGAGA	GGGAGCTCTGGGAGCCTCTGTTTACTTGGAGACCCATGGACCCTCCGGGG	50	GGGAGCTCTGGGAGCCTCTGTTTACTTGGAGACCCATGGACCCTCCGGGGGTCAAAGATGAGA	0.38	30484-88-pos	+	GCCTTACCTGACGCTGTAGG	AGG	NGG	88	Transition
ABCG5	30484	45.7251	90.6826	chr2-44065773-44065773_48AsubG-30484-neg-c	-	GCTTTGCTGCCTGTTGGCCA	TGG	NGG	A	G	48	CCAACAGGCAGCA	TTGGAGACCCATGGACCCTCCGGGGGTCAAAGATGAGAGGTCACCCATGG	50	TTGGAGACCCATGGACCCTCCGGGGGTCAAAGATGAGAGGTCACCCATGGCCAACAGGCAGCA	0.62	30484-88-pos	+	GCCTTACCTGACGCTGTAGG	AGG	NGG	88	Transition
ABCG8	499942	69.1241	79.1957	chr2-44071644-44071644_33GsubA-499942-pos-c	+	ATGTTCTCAGCAGCTTCTAA	AGG	NGG	G	A	33	TCTCAGCAGCTTC	TAAAGGAGCCCCTCATCTCTCCTGTCTCCCACAGGGCCTCCAGGATAGAT	50	ATCTATCCTGGAGGCCCTGTGGGAGACAGGAGAGATGAGGGGCTCCTTTAGAAGCTGCTGAGA	0.54	499942-49-neg	-	GGCCACTGTAGGTGAAGTAC	AGG	NGG	49	Transition
ABCG8	499942	32.2638	79.1957	chr2-44071644-44071644_5GsubA-499942-pos-c	+	CTCATCTCTCCTGTCTCCCA	CGG	NGG	G	A	5	TCTCTCCTGTCTC	CCACAGGGCCTCCAGGATAGATTGTTCTCCTCTGAAAGTGACAACAGCCT	50	AGGCTGTTGTCACTTTCAGAGGAGAACAATCTATCCTGGAGGCCCTGTGGGAGACAGGAGAGA	0.54	499942-49-neg	-	GGCCACTGTAGGTGAAGTAC	AGG	NGG	49	Transition
ABCG8	499942	51.5047	79.1957	chr2-44071644-44071644_3GsubA-499942-pos-c	+	CATCTCTCCTGTCTCCCACG	GGG	NGG	G	A	3	TCTCCTGTCTCCC	ACAGGGCCTCCAGGATAGATTGTTCTCCTCTGAAAGTGACAACAGCCTGT	50	ACAGGCTGTTGTCACTTTCAGAGGAGAACAATCTATCCTGGAGGCCCTGTGGGAGACAGGAGA	0.62	499942-49-neg	-	GGCCACTGTAGGTGAAGTAC	AGG	NGG	49	Transition
ABCG8	499942	67.0152	76.1864	chr2-44071644-44071644_2GsubA-499942-neg-c	-	AATCTATCCTGGAGGCCCCG	TGG	NGG	G	A	2	GGCCTCCAGGATA	TGTTCTCAGCAGCTTCTAAAGGAGCCCCTCATCTCTCCTGTCTCCCACAG	50	TGTTCTCAGCAGCTTCTAAAGGAGCCCCTCATCTCTCCTGTCTCCCACAGGGCCTCCAGGATA	0.62	499942-76-pos	+	AAGAAGTTGCTCTCACCTGT	TGG	NGG	76	Transition
ABCG8	499942	79.9985	76.1864	chr2-44071644-44071644_10GsubA-499942-neg-c	-	AGGAGAACAATCTATCCTGG	AGG	NGG	G	A	10	GGATAGATTGTTC	GCAGCTTCTAAAGGAGCCCCTCATCTCTCCTGTCTCCCACAGGGCCTCCA	50	GCAGCTTCTAAAGGAGCCCCTCATCTCTCCTGTCTCCCACAGGGCCTCCAGGATAGATTGTTC	0.38	499942-76-pos	+	AAGAAGTTGCTCTCACCTGT	TGG	NGG	76	Transition
ABCG8	499942	82.8141	76.1864	chr2-44071644-44071644_13GsubA-499942-neg-c	-	CAGAGGAGAACAATCTATCC	TGG	NGG	G	A	13	TAGATTGTTCTCC	GCTTCTAAAGGAGCCCCTCATCTCTCCTGTCTCCCACAGGGCCTCCAGGA	50	GCTTCTAAAGGAGCCCCTCATCTCTCCTGTCTCCCACAGGGCCTCCAGGATAGATTGTTCTCC	0.38	499942-76-pos	+	AAGAAGTTGCTCTCACCTGT	TGG	NGG	76	Transition
ABCG8	499942	71.1591	76.1864	chr2-44071644-44071644_30GsubA-499942-neg-c	-	CAGGCTGTTGTCACTTTCAG	AGG	NGG	G	A	30	AAAGTGACAACAG	TCATCTCTCCTGTCTCCCACAGGGCCTCCAGGATAGATTGTTCTCCTCTG	50	TCATCTCTCCTGTCTCCCACAGGGCCTCCAGGATAGATTGTTCTCCTCTGAAAGTGACAACAG	0.38	499942-76-pos	+	AAGAAGTTGCTCTCACCTGT	TGG	NGG	76	Transition
ABCG8	4967	76.1677	53.4292	chr2-44099233-44099233_38AsubG-4967-neg-c	-	GCCACCTTACCTTTCCACAC	AGG	NGG	A	G	38	TGGAAAGGTAAGG	TGACTTTCTATGGAAAGCAGAGACGAAGGATCTTGACGAGGACACCTGTG	50	TGACTTTCTATGGAAAGCAGAGACGAAGGATCTTGACGAGGACACCTGTGTGGAAAGGTAAGG	0.46	4967-86-pos	+	TGACAGGCGCAGCAGAGAGC	AGG	NGG	86	Transition
ABCG8	4972	52.5424	78.819	chr2-44100948-44100948_37TsubC-4972-pos-c	+	GCCTCAGCATCTCTTCCTTT	TGG	NGG	T	C	37	CAGCATCTCTTCC	TTTTGGTTTTTAAGTCGTCAGATTTCCAACGACTTCCGAGACCTGCCCAC	50	GTGGGCAGGTCTCGGAAGTCGTTGGAAATCTGACGACTTAAAAACCAAAAGGAAGAGATGCTG	0.54	4972-43-neg	-	GATGGTCATTGACATCAGAC	AGG	NGG	43	Transition
ABCG8	499930	49.6282	43.9743	chr2-44102404-44102404_11AsubG-499930-pos-c	+	CTTCCTGCTGCACTTCCTGC	TGG	NGG	A	G	11	CTGCTGCACTTCC	TGCTGGTGTGGCTGGTGGTCTTCTGTTGCAGGATTATGGCCCTGGCCGCC	50	GGCGGCCAGGGCCATAATCCTGCAACAGAAGACCACCAGCCACACCAGCAGGAAGTGCAGCAG	0.62	499930-41-neg	-	GGTGGGGAGCAGGGCCGCGG	CGG	NGG	41	Transition
ABCG8	4968	61.2764	38.3413	chr2-44102516-44102516_3AsubG-4968-pos-c	+	CAACTCCTTCTACCTCGCCA	GGG	NGG	A	G	3	TCCTTCTACCTCG	CCGGGGGCTTCATGATAAACTTGAGCAGCCTGTGGACAGGTAAGGCCTGC	50	GCAGGCCTTACCTGTCCACAGGCTGCTCAAGTTTATCATGAAGCCCCCGGCGAGGTAGAAGGA	0.54	4968-49-neg	-	CTGGCCCAGGCCCCGGGGGC	AGG	NGG	49	Transition
ABCG8	4968	66.7078	38.3413	chr2-44102516-44102516_2AsubG-4968-pos-c	+	AACTCCTTCTACCTCGCCAG	GGG	NGG	A	G	2	CCTTCTACCTCGC	CGGGGGCTTCATGATAAACTTGAGCAGCCTGTGGACAGGTAAGGCCTGCC	50	GGCAGGCCTTACCTGTCCACAGGCTGCTCAAGTTTATCATGAAGCCCCCGGCGAGGTAGAAGG	0.62	4968-49-neg	-	CTGGCCCAGGCCCCGGGGGC	AGG	NGG	49	Transition
ABCG8	4968	77.9369	83.6661	chr2-44102516-44102516_32AsubG-4968-neg-c	-	GGCAGGCCTTACCTGTCCAC	AGG	NGG	A	G	32	GACAGGTAAGGCC	AACTCCTTCTACCTCGCCGGGGGCTTCATGATAAACTTGAGCAGCCTGTG	50	AACTCCTTCTACCTCGCCGGGGGCTTCATGATAAACTTGAGCAGCCTGTGGACAGGTAAGGCC	0.62	4968-90-pos	+	GGTCTTCTGTTGCAGGATTA	TGG	NGG	90	Transition
SLC3A1	18118	69.8576	39.0118	chr2-44507966-44507966_4AsubG-18118-neg-c	-	CAAAAATGGGATCAACTTCC	TGG	NGG	A	G	4	AGTTGATCCCATT	TATAAATCGTCCCTTAAAGATTTCAGATATGGTGTTGAAGATTTCCGGGA	50	TATAAATCGTCCCTTAAAGATTTCAGATATGGTGTTGAAGATTTCCGGGAAGTTGATCCCATT	0.38	18118-65-pos	+	CTTTAAATATAAAAACTGTT	TGG	NGG	65	Transition
SLC3A1	336195	79.8634	82.698	chr2-44513213-44513213_35TsubC-336195-pos-c	+	GTTTGCCAGTTAAGTGTGTA	TGG	NGG	T	C	35	GCCAGTTAAGTGT	GTATGGAAACTCCAGTTGGCACTTTGACGAAGTGCGAAACCAATGTTATT	50	AATAACATTGGTTTCGCACTTCGTCAAAGTGCCAACTGGAGTTTCCATACACACTTAACTGGC	0.46	336195-45-neg	-	GGATTGCGGAAATTTAAATC	AGG	NGG	45	Transition
SLC3A1	336195	51.6004	82.698	chr2-44513213-44513213_22TsubC-336195-pos-c	+	GTGTGTATGGAAACTCCAGT	TGG	NGG	T	C	22	GTATGGAAACTCC	AGTTGGCACTTTGACGAAGTGCGAAACCAATGTTATTTTCATCAGTTTAT	50	ATAAACTGATGAAAATAACATTGGTTTCGCACTTCGTCAAAGTGCCAACTGGAGTTTCCATAC	0.46	336195-45-neg	-	GGATTGCGGAAATTTAAATC	AGG	NGG	45	Transition
SLC3A1	18122	82.0437	83.7246	chr2-44528215-44528215_28AsubG-18122-pos-c	+	CCATGACTTCACCACCACGC	AGG	NGG	A	G	28	GACTTCACCACCA	CGCAGGTGGGAATGCACGACATTGTCCGCAGCTTCCGGCAGACCATGGAC	50	GTCCATGGTCTGCCGGAAGCTGCGGACAATGTCGTGCATTCCCACCTGCGTGGTGGTGAAGTC	0.54	18122-44-neg	-	GTGGTCAACCTGTATCTGCC	GGG	NGG	44	Transition
SLC3A1	18122	85.1322	83.7246	chr2-44528215-44528215_25AsubG-18122-pos-c	+	TGACTTCACCACCACGCAGG	TGG	NGG	A	G	25	TTCACCACCACGC	AGGTGGGAATGCACGACATTGTCCGCAGCTTCCGGCAGACCATGGACCAA	50	TTGGTCCATGGTCTGCCGGAAGCTGCGGACAATGTCGTGCATTCCCACCTGCGTGGTGGTGAA	0.62	18122-44-neg	-	GTGGTCAACCTGTATCTGCC	GGG	NGG	44	Transition
SLC3A1	18122	90.9648	83.7246	chr2-44528215-44528215_24AsubG-18122-pos-c	+	GACTTCACCACCACGCAGGT	GGG	NGG	A	G	24	TCACCACCACGCA	GGTGGGAATGCACGACATTGTCCGCAGCTTCCGGCAGACCATGGACCAAT	50	ATTGGTCCATGGTCTGCCGGAAGCTGCGGACAATGTCGTGCATTCCCACCTGCGTGGTGGTGA	0.62	18122-44-neg	-	GTGGTCAACCTGTATCTGCC	GGG	NGG	44	Transition
SLC3A1	18122	73.63	84.136	chr2-44528215-44528215_13AsubG-18122-neg-c	-	TGTATTGGTCCATGGTCTGC	CGG	NGG	A	G	13	GACCATGGACCAA	TTCACCACCACGCAGGTGGGAATGCACGACATTGTCCGCAGCTTCCGGCA	50	TTCACCACCACGCAGGTGGGAATGCACGACATTGTCCGCAGCTTCCGGCAGACCATGGACCAA	0.54	18122-89-pos	+	TGAGGGTAACCATGTCGTCC	TGG	NGG	89	Transition
SLC3A1	18122	83.7246	84.136	chr2-44528215-44528215_44AsubG-18122-neg-c	-	GTGGTCAACCTGTATCTGCC	GGG	NGG	A	G	44	AGATACAGGTTGA	TTGTCCGCAGCTTCCGGCAGACCATGGACCAATACAGCACGGAGCCCGGC	50	TTGTCCGCAGCTTCCGGCAGACCATGGACCAATACAGCACGGAGCCCGGCAGATACAGGTTGA	0.38	18122-89-pos	+	TGAGGGTAACCATGTCGTCC	TGG	NGG	89	Transition
SLC3A1	18122	90.5092	84.136	chr2-44528215-44528215_45AsubG-18122-neg-c	-	CGTGGTCAACCTGTATCTGC	CGG	NGG	A	G	45	GATACAGGTTGAC	TGTCCGCAGCTTCCGGCAGACCATGGACCAATACAGCACGGAGCCCGGCA	50	TGTCCGCAGCTTCCGGCAGACCATGGACCAATACAGCACGGAGCCCGGCAGATACAGGTTGAC	0.46	18122-89-pos	+	TGAGGGTAACCATGTCGTCC	TGG	NGG	89	Transition
SLC3A1	336205	56.1716	77.2138	chr2-44539746-44539746_23TsubC-336205-pos-c	+	AAAATATCTGCCTTTCAGAT	TGG	NGG	T	C	23	TATCTGCCTTTCA	GATTGGTGGACCAGACAGTTCACGGCTGACTTCGCGTTTGGGGAATCAGT	50	ACTGATTCCCCAAACGCGAAGTCAGCCGTGAACTGTCTGGTCCACCAATCTGAAAGGCAGATA	0.38	336205-68-neg	-	AGTAAGTTATAGGAGTTCCA	GGG	NGG	68	Transition
SLC3A1	336205	79.2965	77.2138	chr2-44539746-44539746_4TsubC-336205-pos-c	+	TTGGTGGACCAGACAGTTCA	TGG	NGG	T	C	4	TGGACCAGACAGT	TCACGGCTGACTTCGCGTTTGGGGAATCAGTATGTCAACGTGATGAACAT	50	ATGTTCATCACGTTGACATACTGATTCCCCAAACGCGAAGTCAGCCGTGAACTGTCTGGTCCA	0.54	336205-68-neg	-	AGTAAGTTATAGGAGTTCCA	GGG	NGG	68	Transition
SLC3A1	18115	96.5636	63.1845	chr2-44539792-44539792_32CsubT-18115-pos-c	+	CACGGCTGACTTCGCGTTTG	GGG	NGG	C	T	32	GCTGACTTCGCGT	TTGGGGAATCAGTATGTCAACGTGATGAACATGCTTCTTTTCACACTCCC	50	GGGAGTGTGAAAAGAAGCATGTTCATCACGTTGACATACTGATTCCCCAAACGCGAAGTCAGC	0.62	18115-78-neg	-	ATAGCTTTCATTGAGATTTG	CGG	NGG	78	Transition
PREPL	548713	67.7008	69.5172	chr2-44566372-44566372_31AsubG-548713-neg-c	-	TGATAGATGGCCTGAGCCCT	TGG	NGG	A	G	31	GCTCAGGCCATCT	TAAAGGACCCCATGTATTCGCTTCTGGATAAGTACTGGTGGGTCCCAAGG	50	TAAAGGACCCCATGTATTCGCTTCTGGATAAGTACTGGTGGGTCCCAAGGGCTCAGGCCATCT	0.62	548713-78-pos	+	AGGATTACCTTAAATTCTGT	AGG	NGG	78	Transition
PREPL	548713	76.7116	69.5172	chr2-44566372-44566372_44AsubG-548713-neg-c	-	TCTGAAGTGTGGTTGATAGA	TGG	NGG	A	G	44	ATCAACCACACTT	GTATTCGCTTCTGGATAAGTACTGGTGGGTCCCAAGGGCTCAGGCCATCT	50	GTATTCGCTTCTGGATAAGTACTGGTGGGTCCCAAGGGCTCAGGCCATCTATCAACCACACTT	0.38	548713-78-pos	+	AGGATTACCTTAAATTCTGT	AGG	NGG	78	Transition
SIX3	579427	73.5181	85.9814	chr2-45169750-45169750_35AsubG-579427-pos-c	+	TGAGAACCACAAGTTCACCA	AGG	NGG	A	G	35	AACCACAAGTTCA	CCAAGGAGTCTCACGGCAAGCTGCAGGCCATGTGGCTCGAGGCGCACTAC	50	GTAGTGCGCCTCGAGCCACATGGCCTGCAGCTTGCCGTGAGACTCCTTGGTGAACTTGTGGTT	0.38	579427-45-neg	-	TGTCCACCGGGCCGAGTGGG	CGG	NGG	45	Transition
SIX3	579427	76.9495	85.9814	chr2-45169750-45169750_14AsubG-579427-pos-c	+	GGAGTCTCACGGCAAGCTGC	AGG	NGG	A	G	14	TCTCACGGCAAGC	TGCAGGCCATGTGGCTCGAGGCGCACTACCAGGAGGCCGAGAAGCTGCGC	50	GCGCAGCTTCTCGGCCTCCTGGTAGTGCGCCTCGAGCCACATGGCCTGCAGCTTGCCGTGAGA	0.62	579427-45-neg	-	TGTCCACCGGGCCGAGTGGG	CGG	NGG	45	Transition
SIX3	6095	95.3951	93.0597	chr2-45169992-45169992_37CsubT-6095-pos-c	+	CCCCAGCAAGAAACGCGAAC	TGG	NGG	C	T	37	AGCAAGAAACGCG	AACTGGCGCAGGCCACCGGCCTCACTCCCACACAAGTAGGCAACTGGTTT	50	AAACCAGTTGCCTACTTGTGTGGGAGTGAGGCCGGTGGCCTGCGCCAGTTCGCGTTTCTTGCT	0.54	6095-40-neg	-	TGTTCTTGGCCGCCGCGGCG	CGG	NGG	40	Transition
SIX3	6095	96.4754	93.0597	chr2-45169992-45169992_31CsubT-6095-pos-c	+	CAAGAAACGCGAACTGGCGC	AGG	NGG	C	T	31	AAACGCGAACTGG	CGCAGGCCACCGGCCTCACTCCCACACAAGTAGGCAACTGGTTTAAGAAC	50	GTTCTTAAACCAGTTGCCTACTTGTGTGGGAGTGAGGCCGGTGGCCTGCGCCAGTTCGCGTTT	0.54	6095-40-neg	-	TGTTCTTGGCCGCCGCGGCG	CGG	NGG	40	Transition
SIX3	6095	94.324	84.8743	chr2-45169992-45169992_45CsubT-6095-neg-c	-	TAACCTGTTCTTGGCCGCCG	CGG	NGG	C	T	45	CGGCCAAGAACAG	ACAAGTAGGCAACTGGTTTAAGAACCGGCGGCAGCGCGACCGCGCCGCGG	50	ACAAGTAGGCAACTGGTTTAAGAACCGGCGGCAGCGCGACCGCGCCGCGGCGGCCAAGAACAG	0.62	6095-89-pos	+	AGCGGACTCGGAGCCTGTTG	CGG	NGG	89	Transition
EPAS1	6470	88.4861	85.6786	chr2-46607414-46607414_36GsubA-6470-pos-c	+	TCAGACGGATTTCAATGAGC	TGG	NGG	G	A	36	ACGGATTTCAATG	AGCTGGACTTGGAGACACTGGCACCCTATATCCCCATGGACGGGGAAGAC	50	GTCTTCCCCGTCCATGGGGATATAGGGTGCCAGTGTCTCCAAGTCCAGCTCATTGAAATCCGT	0.38	6470-41-neg	-	CCGCCAAGAGCCGCTCCTCG	GGG	NGG	41	Transition
EPAS1	6470	49.2607	85.6786	chr2-46607414-46607414_21GsubA-6470-pos-c	+	TGAGCTGGACTTGGAGACAC	TGG	NGG	G	A	21	CTGGACTTGGAGA	CACTGGCACCCTATATCCCCATGGACGGGGAAGACTTCCAGCTAAGCCCC	50	GGGGCTTAGCTGGAAGTCTTCCCCGTCCATGGGGATATAGGGTGCCAGTGTCTCCAAGTCCAG	0.54	6470-41-neg	-	CCGCCAAGAGCCGCTCCTCG	GGG	NGG	41	Transition
EPAS1	6470	88.3047	55.9563	chr2-46607414-46607414_4GsubA-6470-neg-c	-	CTGGAAGTCTTCCCCGTCCA	CGG	NGG	G	A	4	ACGGGGAAGACTT	GGATTTCAATGAGCTGGACTTGGAGACACTGGCACCCTATATCCCCATGG	50	GGATTTCAATGAGCTGGACTTGGAGACACTGGCACCCTATATCCCCATGGACGGGGAAGACTT	0.54	6470-71-pos	+	CAACCCCCTTGCCTCTTTGC	CGG	NGG	71	Transition
EPAS1	6470	71.9235	55.9563	chr2-46607414-46607414_23GsubA-6470-neg-c	-	CGGGGCAGATGGGGCTTAGC	TGG	NGG	G	A	23	AAGCCCCATCTGC	TTGGAGACACTGGCACCCTATATCCCCATGGACGGGGAAGACTTCCAGCT	50	TTGGAGACACTGGCACCCTATATCCCCATGGACGGGGAAGACTTCCAGCTAAGCCCCATCTGC	0.62	6470-71-pos	+	CAACCCCCTTGCCTCTTTGC	CGG	NGG	71	Transition
EPAS1	6469	88.4861	60.9652	chr2-46607420-46607420_42AsubG-6469-pos-c	+	TCAGACGGATTTCAATGAGC	TGG	NGG	A	G	42	ACGGATTTCAATG	AGCTGGACTTGGAGACACTGGCACCCTATATCCCCATGGACGGGGAAGAC	50	GTCTTCCCCGTCCATGGGGATATAGGGTGCCAGTGTCTCCAAGTCCAGCTCATTGAAATCCGT	0.38	6469-62-neg	-	AGTGCTGGGGGGTGGACTGT	GGG	NGG	62	Transition
EPAS1	6469	49.2607	60.9652	chr2-46607420-46607420_27AsubG-6469-pos-c	+	TGAGCTGGACTTGGAGACAC	TGG	NGG	A	G	27	CTGGACTTGGAGA	CACTGGCACCCTATATCCCCATGGACGGGGAAGACTTCCAGCTAAGCCCC	50	GGGGCTTAGCTGGAAGTCTTCCCCGTCCATGGGGATATAGGGTGCCAGTGTCTCCAAGTCCAG	0.54	6469-62-neg	-	AGTGCTGGGGGGTGGACTGT	GGG	NGG	62	Transition
EPAS1	6469	81.8529	60.9652	chr2-46607420-46607420_4AsubG-6469-pos-c	+	CACCCTATATCCCCATGGAC	AGG	NGG	A	G	4	CTATATCCCCATG	GACGGGGAAGACTTCCAGCTAAGCCCCATCTGCCCCGAGGAGCGGCTCTT	50	AAGAGCCGCTCCTCGGGGCAGATGGGGCTTAGCTGGAAGTCTTCCCCGTCCATGGGGATATAG	0.46	6469-62-neg	-	AGTGCTGGGGGGTGGACTGT	GGG	NGG	62	Transition
EPAS1	6469	71.9235	55.9563	chr2-46607420-46607420_17AsubG-6469-neg-c	-	CGGGGCAGATGGGGCTTAGC	TGG	NGG	A	G	17	AAGCCCCATCTGC	TTGGAGACACTGGCACCCTATATCCCCATGGACGGGGAAGACTTCCAGCT	50	TTGGAGACACTGGCACCCTATATCCCCATGGACGGGGAAGACTTCCAGCTAAGCCCCATCTGC	0.62	6469-77-pos	+	CAACCCCCTTGCCTCTTTGC	CGG	NGG	77	Transition
MCFD2	2866	39.1833	70.2387	chr2-47134948-47134948_2TsubC-2866-neg-c	-	ACTCATGTCCATAAGGAGAT	AGG	NGG	T	C	2	TCCTTATGGACAT	AAGGGAAGCCTTTCTGTGATACAGTCCCCCAAGCCACTGCCAGACCTACC	50	AAGGGAAGCCTTTCTGTGATACAGTCCCCCAAGCCACTGCCAGACCTACCTCCTTATGGACAT	0.38	2866-69-pos	+	ACAACACAAGTCAACAAGAC	TGG	NGG	69	Transition
MCFD2	2866	84.2921	70.2387	chr2-47134948-47134948_9TsubC-2866-neg-c	-	AGCCATCACTCATGTCCATA	AGG	NGG	T	C	9	GGACATGAGTGAT	GCCTTTCTGTGATACAGTCCCCCAAGCCACTGCCAGACCTACCTCCTTAT	50	GCCTTTCTGTGATACAGTCCCCCAAGCCACTGCCAGACCTACCTCCTTATGGACATGAGTGAT	0.46	2866-69-pos	+	ACAACACAAGTCAACAAGAC	TGG	NGG	69	Transition
TTC7A	140577	58.186	60.4164	chr2-47220653-47220653_40TsubC-140577-pos-c	+	TGAAGGGCATGAGAGAGCTC	CGG	NGG	T	C	40	GGGCATGAGAGAG	CTCCGGGAGGTGCTGCGGACTGTGGAGACCAAAGCAACTCAGAACTTCAA	50	TTGAAGTTCTGAGTTGCTTTGGTCTCCACAGTCCGCAGCACCTCCCGGAGCTCTCTCATGCCC	0.62	140577-86-neg	-	TGCTTCACAGGCTCCCTGCA	AGG	NGG	86	Transition
TTC7A	140577	59.7095	60.4164	chr2-47220653-47220653_39TsubC-140577-pos-c	+	GAAGGGCATGAGAGAGCTCC	GGG	NGG	T	C	39	GGCATGAGAGAGC	TCCGGGAGGTGCTGCGGACTGTGGAGACCAAAGCAACTCAGAACTTCAAA	50	TTTGAAGTTCTGAGTTGCTTTGGTCTCCACAGTCCGCAGCACCTCCCGGAGCTCTCTCATGCC	0.62	140577-86-neg	-	TGCTTCACAGGCTCCCTGCA	AGG	NGG	86	Transition
TTC7A	659060	75.9316	62.9634	chr2-47233067-47233067_47TsubC-659060-neg-c	-	CATTCTGCAAGCTCACTGTC	CGG	NGG	T	C	47	AGTGAGCTTGCAG	ACTCGAGATGTGGTGCTGAGCCGGGTGCCGGAGCAGGAGGAGGACCGGAC	50	ACTCGAGATGTGGTGCTGAGCCGGGTGCCGGAGCAGGAGGAGGACCGGACAGTGAGCTTGCAG	0.54	659060-86-pos	+	TGATAGCGGCTGGGCCAGCA	AGG	NGG	86	Transition
TTC7A	190392	64.3836	86.1895	chr2-47233778-47233778_5GsubA-190392-pos-c	+	TGCTGACTATCTCCCCTCCC	CGG	NGG	G	A	5	GACTATCTCCCCT	CCCCAGTGCCTGGAGCGAGCCATGAAGTTTGCGTTTGGAGAATTTCACCT	50	AGGTGAAATTCTCCAAACGCAAACTTCATGGCTCGCTCCAGGCACTGGGGAGGGGAGATAGTC	0.54	190392-49-neg	-	AGAGGGCCACCTGGTACCAA	AGG	NGG	49	Transition
TTC7A	190392	89.5695	91.7548	chr2-47233778-47233778_10GsubA-190392-neg-c	-	CAAACTTCATGGCTCGCTCC	AGG	NGG	G	A	10	GCGAGCCATGAAG	AGGACCCCTGGTGGGTAAATGCTGACTATCTCCCCTCCCCAGTGCCTGGA	50	AGGACCCCTGGTGGGTAAATGCTGACTATCTCCCCTCCCCAGTGCCTGGAGCGAGCCATGAAG	0.62	190392-87-pos	+	GCCTCCCAAAAGCGGTGACT	TGG	NGG	87	Transition
TTC7A	190392	77.6363	91.7548	chr2-47233778-47233778_21GsubA-190392-neg-c	-	TTCTCCAAACGCAAACTTCA	TGG	NGG	G	A	21	AGTTTGCGTTTGG	TGGGTAAATGCTGACTATCTCCCCTCCCCAGTGCCTGGAGCGAGCCATGA	50	TGGGTAAATGCTGACTATCTCCCCTCCCCAGTGCCTGGAGCGAGCCATGAAGTTTGCGTTTGG	0.46	190392-87-pos	+	GCCTCCCAAAAGCGGTGACT	TGG	NGG	87	Transition
TTC7A	578081	89.3834	88.6324	chr2-47233826-47233826_21AsubG-578081-pos-c	+	CGAGCCATGAAGTTTGCGTT	TGG	NGG	A	G	21	CCATGAAGTTTGC	GTTTGGAGAATTTCACCTTTGGTACCAGGTGGCCCTCTCCATGGTGGCTT	50	AAGCCACCATGGAGAGGGCCACCTGGTACCAAAGGTGAAATTCTCCAAACGCAAACTTCATGG	0.46	578081-50-neg	-	TGCAACCCCTAGCGCCCCCT	GGG	NGG	50	Transition
TTC7A	578081	72.6077	NA	chr2-47233826-47233826_19AsubG-578081-neg-c	-	TCCCACAAGCCACCATGGAG	AGG	NGG	A	G	19	CATGGTGGCTTGT	ATGAAGTTTGCGTTTGGAGAATTTCACCTTTGGTACCAGGTGGCCCTCTC	50	ATGAAGTTTGCGTTTGGAGAATTTCACCTTTGGTACCAGGTGGCCCTCTCCATGGTGGCTTGT	0.54	578081-84-pos	+	GGCTGGGGTGGGAGGACCCC	TGG	NGG	84	Transition
TTC7A	578081	63.8283	NA	chr2-47233826-47233826_24AsubG-578081-neg-c	-	TACCTTCCCACAAGCCACCA	TGG	NGG	A	G	24	TGGCTTGTGGGAA	GTTTGCGTTTGGAGAATTTCACCTTTGGTACCAGGTGGCCCTCTCCATGG	50	GTTTGCGTTTGGAGAATTTCACCTTTGGTACCAGGTGGCCCTCTCCATGGTGGCTTGTGGGAA	0.54	578081-84-pos	+	GGCTGGGGTGGGAGGACCCC	TGG	NGG	84	Transition
TTC7A	190393	84.5998	96.7781	chr2-47251433-47251433_46TsubC-190393-pos-c	+	CACGTTGGTCACTCAACCCC	TGG	NGG	T	C	46	TTGGTCACTCAAC	CCCTGGTGCCTGACTTGTCACTCCCTCTCCCCACACAGGGCTCAGCAGCT	50	AGCTGCTGAGCCCTGTGTGGGGAGAGGGAGTGACAAGTCAGGCACCAGGGGTTGAGTGACCAA	0.46	190393-58-neg	-	ACAACCCACCTGTCGGACGA	GGG	NGG	58	Transition
TTC7A	190393	62.7235	39.7035	chr2-47251433-47251433_16TsubC-190393-neg-c	-	GAGGATGACCTGGGGGTCAC	TGG	NGG	T	C	16	ACCCCCAGGTCAT	GACTTGTCACTCCCTCTCCCCACACAGGGCTCAGCAGCTGGCGCCCAGTG	50	GACTTGTCACTCCCTCTCCCCACACAGGGCTCAGCAGCTGGCGCCCAGTGACCCCCAGGTCAT	0.62	190393-89-pos	+	CATAGCGCCCAGCACAGGGC	TGG	NGG	89	Transition
TTC7A	190393	70.6165	39.7035	chr2-47251433-47251433_24TsubC-190393-neg-c	-	GAGACATAGAGGATGACCTG	GGG	NGG	T	C	24	GTCATCCTCTATG	ACTCCCTCTCCCCACACAGGGCTCAGCAGCTGGCGCCCAGTGACCCCCAG	50	ACTCCCTCTCCCCACACAGGGCTCAGCAGCTGGCGCCCAGTGACCCCCAGGTCATCCTCTATG	0.46	190393-89-pos	+	CATAGCGCCCAGCACAGGGC	TGG	NGG	89	Transition
TTC7A	190393	80.5091	39.7035	chr2-47251433-47251433_26TsubC-190393-neg-c	-	GCGAGACATAGAGGATGACC	TGG	NGG	T	C	26	CATCCTCTATGTC	TCCCTCTCCCCACACAGGGCTCAGCAGCTGGCGCCCAGTGACCCCCAGGT	50	TCCCTCTCCCCACACAGGGCTCAGCAGCTGGCGCCCAGTGACCCCCAGGTCATCCTCTATGTC	0.46	190393-89-pos	+	CATAGCGCCCAGCACAGGGC	TGG	NGG	89	Transition
TTC7A	369683	91.6832	80.2007	chr2-47300955-47300955_33TsubC-369683-pos-c	+	GAGGCAGAGTACGTGCCACG	AGG	NGG	T	C	33	CAGAGTACGTGCC	ACGAGGCGTGGCAGGGCCTGGGCGAGGTGCTGCAGGCCCAGGGCCAGAAC	50	GTTCTGGCCCTGGGCCTGCAGCACCTCGCCCAGGCCCTGCCACGCCTCGTGGCACGTACTCTG	0.62	369683-44-neg	-	CCTCCAGCTCAAGGGCGGTG	AGG	NGG	44	Transition
TTC7A	369683	93.5074	80.2007	chr2-47300955-47300955_28TsubC-369683-pos-c	+	AGAGTACGTGCCACGAGGCG	TGG	NGG	T	C	28	TACGTGCCACGAG	GCGTGGCAGGGCCTGGGCGAGGTGCTGCAGGCCCAGGGCCAGAACGAGGC	50	GCCTCGTTCTGGCCCTGGGCCTGCAGCACCTCGCCCAGGCCCTGCCACGCCTCGTGGCACGTA	0.62	369683-44-neg	-	CCTCCAGCTCAAGGGCGGTG	AGG	NGG	44	Transition
TTC7A	369683	54.9292	76.4105	chr2-47300955-47300955_11TsubC-369683-neg-c	-	CGGCAGCCTCGTTCTGGCCC	TGG	NGG	T	C	11	CCAGAACGAGGCT	ACGTGCCACGAGGCGTGGCAGGGCCTGGGCGAGGTGCTGCAGGCCCAGGG	50	ACGTGCCACGAGGCGTGGCAGGGCCTGGGCGAGGTGCTGCAGGCCCAGGGCCAGAACGAGGCT	0.62	369683-84-pos	+	TCGGCTGGGCCACAAGAGCT	TGG	NGG	84	Transition
TTC7A	369683	64.2651	76.4105	chr2-47300955-47300955_31TsubC-369683-neg-c	-	GGCGGTGAGGAAGCAGTCAA	CGG	NGG	T	C	31	ACTGCTTCCTCAC	GGGCCTGGGCGAGGTGCTGCAGGCCCAGGGCCAGAACGAGGCTGCCGTTG	50	GGGCCTGGGCGAGGTGCTGCAGGCCCAGGGCCAGAACGAGGCTGCCGTTGACTGCTTCCTCAC	0.54	369683-84-pos	+	TCGGCTGGGCCACAAGAGCT	TGG	NGG	84	Transition
TTC7A	369683	72.5593	76.4105	chr2-47300955-47300955_49TsubC-369683-neg-c	-	GCTGGCCTCCAGCTCAAGGG	CGG	NGG	T	C	49	TTGAGCTGGAGGC	GCAGGCCCAGGGCCAGAACGAGGCTGCCGTTGACTGCTTCCTCACCGCCC	50	GCAGGCCCAGGGCCAGAACGAGGCTGCCGTTGACTGCTTCCTCACCGCCCTTGAGCTGGAGGC	0.62	369683-84-pos	+	TCGGCTGGGCCACAAGAGCT	TGG	NGG	84	Transition
TTC7A	190394	64.2651	91.5907	chr2-47300979-47300979_7AsubG-190394-neg-c	-	GGCGGTGAGGAAGCAGTCAA	CGG	NGG	A	G	7	ACTGCTTCCTCAC	GGGCCTGGGCGAGGTGCTGCAGGCCCAGGGCCAGAACGAGGCTGCCGTTG	50	GGGCCTGGGCGAGGTGCTGCAGGCCCAGGGCCAGAACGAGGCTGCCGTTGACTGCTTCCTCAC	0.54	190394-81-pos	+	GAAGGTGCTTCGTGATGCCG	TGG	NGG	81	Transition
TTC7A	190394	72.5593	91.5907	chr2-47300979-47300979_25AsubG-190394-neg-c	-	GCTGGCCTCCAGCTCAAGGG	CGG	NGG	A	G	25	TTGAGCTGGAGGC	GCAGGCCCAGGGCCAGAACGAGGCTGCCGTTGACTGCTTCCTCACCGCCC	50	GCAGGCCCAGGGCCAGAACGAGGCTGCCGTTGACTGCTTCCTCACCGCCCTTGAGCTGGAGGC	0.62	190394-81-pos	+	GAAGGTGCTTCGTGATGCCG	TGG	NGG	81	Transition
TTC7A	440891	72.5593	91.6832	chr2-47301000-47301000_4AsubG-440891-neg-c	-	GCTGGCCTCCAGCTCAAGGG	TGG	NGG	A	G	4	TTGAGCTGGAGGC	GCAGGCCCAGGGCCAGAACGAGGCTGCCGTTGACTGCTTCCTCACCGCCC	50	GCAGGCCCAGGGCCAGAACGAGGCTGCCGTTGACTGCTTCCTCACCGCCCTTGAGCTGGAGGC	0.62	440891-78-pos	+	GAGGCAGAGTACGTGCCACG	AGG	NGG	78	Transition
TTC7A	440891	70.9036	91.6832	chr2-47301000-47301000_29AsubG-440891-neg-c	-	TGATGGAGAAGGGCAGTACA	GGG	NGG	A	G	29	ACTGCCCTTCTCC	GCCGTTGACTGCTTCCTCACCGCCCTTGAGCTGGAGGCCAGCAGCCCTGT	50	GCCGTTGACTGCTTCCTCACCGCCCTTGAGCTGGAGGCCAGCAGCCCTGTACTGCCCTTCTCC	0.62	440891-78-pos	+	GAGGCAGAGTACGTGCCACG	AGG	NGG	78	Transition
TTC7A	440891	48.0796	91.6832	chr2-47301000-47301000_39AsubG-440891-neg-c	-	TCTCTGGGGATGATGGAGAA	GGG	NGG	A	G	39	TCCATCATCCCCA	GCTTCCTCACCGCCCTTGAGCTGGAGGCCAGCAGCCCTGTACTGCCCTTC	50	GCTTCCTCACCGCCCTTGAGCTGGAGGCCAGCAGCCCTGTACTGCCCTTCTCCATCATCCCCA	0.54	440891-78-pos	+	GAGGCAGAGTACGTGCCACG	AGG	NGG	78	Transition
MSH2	91055	59.0209	84.2305	chr2-47630358-47630358_41TsubC-91055-pos-c	+	TCTTCAACCAGGAGGTGAGG	AGG	NGG	T	C	41	CAACCAGGAGGTG	AGGAGGTTTCGACATGGCGGTGCAGCCGAAGGAGACGCTGCAGTTGGAGA	50	TCTCCAACTGCAGCGTCTCCTTCGGCTGCACCGCCATGTCGAAACCTCCTCACCTCCTGGTTG	0.62	91055-57-neg	-	ACTGTGGTGGTCGGCTTCTC	CGG	NGG	57	Transition
MSH2	91055	67.1564	84.2305	chr2-47630358-47630358_27TsubC-91055-pos-c	+	GTGAGGAGGTTTCGACATGG	CGG	NGG	T	C	27	GGAGGTTTCGACA	TGGCGGTGCAGCCGAAGGAGACGCTGCAGTTGGAGAGCGCGGCCGAGGTC	50	GACCTCGGCCGCGCTCTCCAACTGCAGCGTCTCCTTCGGCTGCACCGCCATGTCGAAACCTCC	0.54	91055-57-neg	-	ACTGTGGTGGTCGGCTTCTC	CGG	NGG	57	Transition
MSH2	127652	84.2305	59.0209	chr2-47630400-47630400_15TsubC-127652-neg-c	-	ACTGTGGTGGTCGGCTTCTC	CGG	NGG	T	C	15	AAGCCGACCACCA	AGAGCGCGGCCGAGGTCGGCTTCGTGCGCTTCTTTCAGGGCATGCCGGAG	50	AGAGCGCGGCCGAGGTCGGCTTCGTGCGCTTCTTTCAGGGCATGCCGGAGAAGCCGACCACCA	0.62	127652-83-pos	+	TCTTCAACCAGGAGGTGAGG	AGG	NGG	83	Transition
MSH2	90794	59.521	82.4362	chr2-47630511-47630511_3TsubC-90794-pos-c	+	CCGGGAGGTGTTCAAGACCT	AGG	NGG	T	C	3	GAGGTGTTCAAGA	CCCAGGGGGTGATCAAGTACATGGGGCCGGCAGGTGAGGGCCGGGACGGC	50	GCCGTCCCGGCCCTCACCTGCCGGCCCCATGTACTTGATCACCCCCTGGGTCTTGAACACCTC	0.46	90794-44-neg	-	CTCCCCAGCACGCGCCGTCC	CGG	NGG	44	Transition
MSH2	90794	73.851	82.4362	chr2-47630511-47630511_1TsubC-90794-pos-c	+	GGGAGGTGTTCAAGACCTAG	GGG	NGG	T	C	1	GGTGTTCAAGACC	CAGGGGGTGATCAAGTACATGGGGCCGGCAGGTGAGGGCCGGGACGGCGC	50	GCGCCGTCCCGGCCCTCACCTGCCGGCCCCATGTACTTGATCACCCCCTGGGTCTTGAACACC	0.54	90794-44-neg	-	CTCCCCAGCACGCGCCGTCC	CGG	NGG	44	Transition
MSH2	90794	85.5545	99.2703	chr2-47630511-47630511_4TsubC-90794-neg-c	-	CATGTACTTGATCACCCCCT	AGG	NGG	T	C	4	GGGTGATCAAGTA	GCACGGCGAGGACGCGCTGCTGGCCGCCCGGGAGGTGTTCAAGACCCAGG	50	GCACGGCGAGGACGCGCTGCTGGCCGCCCGGGAGGTGTTCAAGACCCAGGGGGTGATCAAGTA	0.46	90794-54-pos	+	CGACCGGGGCGACTTCTATA	CGG	NGG	54	Transition
MSH2	91102	91.7931	73.5919	chr2-47637338-47637338_8TsubC-91102-pos-c	+	GTTAAAATGTCCGCAGTTGA	TGG	NGG	T	C	8	AAATGTCCGCAGT	TGATGGCCAGAGACAGGTTGGAGTTGGGTATGTGGATTCCATACAGAGGA	50	TCCTCTGTATGGAATCCACATACCCAACTCCAACCTGTCTCTGGCCATCAACTGCGGACATTT	0.46	91102-68-neg	-	TGGAGAACTGATCATTATCA	GGG	NGG	68	Transition
MSH2	91103	91.7931	73.5919	chr2-47637344-47637344_14TsubC-91103-pos-c	+	GTTAAAATGTCCGCAGTTGA	TGG	NGG	T	C	14	AAATGTCCGCAGT	TGATGGCCAGAGACAGGTTGGAGTTGGGTATGTGGATTCCATACAGAGGA	50	TCCTCTGTATGGAATCCACATACCCAACTCCAACCTGTCTCTGGCCATCAACTGCGGACATTT	0.46	91103-62-neg	-	TGGAGAACTGATCATTATCA	GGG	NGG	62	Transition
MSH2	91105	91.7931	73.5919	chr2-47637350-47637350_20AsubG-91105-pos-c	+	GTTAAAATGTCCGCAGTTGA	TGG	NGG	A	G	20	AAATGTCCGCAGT	TGATGGCCAGAGACAGGTTGGAGTTGGGTATGTGGATTCCATACAGAGGA	50	TCCTCTGTATGGAATCCACATACCCAACTCCAACCTGTCTCTGGCCATCAACTGCGGACATTT	0.46	91105-56-neg	-	TGGAGAACTGATCATTATCA	GGG	NGG	56	Transition
MSH2	91109	91.7931	73.5919	chr2-47637356-47637356_26AsubG-91109-pos-c	+	GTTAAAATGTCCGCAGTTGA	TGG	NGG	A	G	26	AAATGTCCGCAGT	TGATGGCCAGAGACAGGTTGGAGTTGGGTATGTGGATTCCATACAGAGGA	50	TCCTCTGTATGGAATCCACATACCCAACTCCAACCTGTCTCTGGCCATCAACTGCGGACATTT	0.46	91109-50-neg	-	TGGAGAACTGATCATTATCA	GGG	NGG	50	Transition
MSH2	91109	44.0393	73.5919	chr2-47637356-47637356_4AsubG-91109-pos-c	+	GCCAGAGACAGGTTGGAGTT	AGG	NGG	A	G	4	GAGACAGGTTGGA	GTTGGGTATGTGGATTCCATACAGAGGAAACTAGGACTGTGTGAATTCCC	50	GGGAATTCACACAGTCCTAGTTTCCTCTGTATGGAATCCACATACCCAACTCCAACCTGTCTC	0.54	91109-50-neg	-	TGGAGAACTGATCATTATCA	GGG	NGG	50	Transition
MSH2	91117	91.7931	80.2726	chr2-47637374-47637374_44TsubC-91117-pos-c	+	GTTAAAATGTCCGCAGTTGA	TGG	NGG	T	C	44	AAATGTCCGCAGT	TGATGGCCAGAGACAGGTTGGAGTTGGGTATGTGGATTCCATACAGAGGA	50	TCCTCTGTATGGAATCCACATACCCAACTCCAACCTGTCTCTGGCCATCAACTGCGGACATTT	0.46	91117-52-neg	-	GATGAGGAGAGCCTCAAGAT	TGG	NGG	52	Transition
MSH2	91117	56.3576	80.2726	chr2-47637374-47637374_23TsubC-91117-pos-c	+	GGCCAGAGACAGGTTGGAGT	TGG	NGG	T	C	23	AGAGACAGGTTGG	AGTTGGGTATGTGGATTCCATACAGAGGAAACTAGGACTGTGTGAATTCC	50	GGAATTCACACAGTCCTAGTTTCCTCTGTATGGAATCCACATACCCAACTCCAACCTGTCTCT	0.54	91117-52-neg	-	GATGAGGAGAGCCTCAAGAT	TGG	NGG	52	Transition
MSH2	91117	44.0393	80.2726	chr2-47637374-47637374_22TsubC-91117-pos-c	+	GCCAGAGACAGGTTGGAGTT	GGG	NGG	T	C	22	GAGACAGGTTGGA	GTTGGGTATGTGGATTCCATACAGAGGAAACTAGGACTGTGTGAATTCCC	50	GGGAATTCACACAGTCCTAGTTTCCTCTGTATGGAATCCACATACCCAACTCCAACCTGTCTC	0.54	91117-52-neg	-	GATGAGGAGAGCCTCAAGAT	TGG	NGG	52	Transition
MSH2	91117	64.585	80.2726	chr2-47637374-47637374_15TsubC-91117-pos-c	+	ACAGGTTGGAGTTGGGTATG	TGG	NGG	T	C	15	GTTGGAGTTGGGT	ATGTGGATTCCATACAGAGGAAACTAGGACTGTGTGAATTCCCTGATAAT	50	ATTATCAGGGAATTCACACAGTCCTAGTTTCCTCTGTATGGAATCCACATACCCAACTCCAAC	0.54	91117-52-neg	-	GATGAGGAGAGCCTCAAGAT	TGG	NGG	52	Transition
MSH2	91117	72.489	80.2726	chr2-47637374-47637374_1TsubC-91117-pos-c	+	GGTATGTGGATTCCATATAG	AGG	NGG	T	C	1	TGTGGATTCCATA	CAGAGGAAACTAGGACTGTGTGAATTCCCTGATAATGATCAGTTCTCCAA	50	TTGGAGAACTGATCATTATCAGGGAATTCACACAGTCCTAGTTTCCTCTGTATGGAATCCACA	0.38	91117-52-neg	-	GATGAGGAGAGCCTCAAGAT	TGG	NGG	52	Transition
MSH2	91130	80.9805	85.4014	chr2-47637413-47637413_40TsubC-91130-pos-c	+	GGTATGTGGATTCCATACAG	AGG	NGG	T	C	40	TGTGGATTCCATA	CAGAGGAAACTAGGACTGTGTGAATTCCCTGATAATGATCAGTTCTCCAA	50	TTGGAGAACTGATCATTATCAGGGAATTCACACAGTCCTAGTTTCCTCTGTATGGAATCCACA	0.38	91130-45-neg	-	CCGGGTAAAACACATTCCTT	TGG	NGG	45	Transition
MSH2	91130	80.2726	91.7931	chr2-47637413-47637413_13TsubC-91130-neg-c	-	GATGAGGAGAGCCTCAAGAT	TGG	NGG	T	C	13	TTGAGGCTCTCCT	GAGGAAACTAGGACTGTGTGAATTCCCTGATAATGATCAGTTCTCCAATC	50	GAGGAAACTAGGACTGTGTGAATTCCCTGATAATGATCAGTTCTCCAATCTTGAGGCTCTCCT	0.54	91130-83-pos	+	GTTAAAATGTCCGCAGTTGA	TGG	NGG	83	Transition
MSH2	91130	82.8378	91.7931	chr2-47637413-47637413_29TsubC-91130-neg-c	-	CCTTTGGTCCAATCTGGATG	AGG	NGG	T	C	29	CCAGATTGGACCA	TGTGAATTCCCTGATAATGATCAGTTCTCCAATCTTGAGGCTCTCCTCAT	50	TGTGAATTCCCTGATAATGATCAGTTCTCCAATCTTGAGGCTCTCCTCATCCAGATTGGACCA	0.54	91130-83-pos	+	GTTAAAATGTCCGCAGTTGA	TGG	NGG	83	Transition
MSH2	91130	82.3082	91.7931	chr2-47637413-47637413_35TsubC-91130-neg-c	-	CACATTCCTTTGGTCCAATC	TGG	NGG	T	C	35	TGGACCAAAGGAA	TTCCCTGATAATGATCAGTTCTCCAATCTTGAGGCTCTCCTCATCCAGAT	50	TTCCCTGATAATGATCAGTTCTCCAATCTTGAGGCTCTCCTCATCCAGATTGGACCAAAGGAA	0.46	91130-83-pos	+	GTTAAAATGTCCGCAGTTGA	TGG	NGG	83	Transition
MSH2	91134	68.1104	45.4416	chr2-47637426-47637426_1CsubT-91134-pos-c	+	TGATCAGTTCTCCAATCCTG	AGG	NGG	C	T	1	CAGTTCTCCAATC	TTGAGGCTCTCCTCATCCAGATTGGACCAAAGGAATGTGTTTTACCCGGA	50	TCCGGGTAAAACACATTCCTTTGGTCCAATCTGGATGAGGAGAGCCTCAAGATTGGAGAACTG	0.46	91134-50-neg	-	TCTCCAGCAGTCTCTCCTCC	GGG	NGG	50	Transition
MSH2	91134	69.8633	72.4256	chr2-47637426-47637426_5CsubT-91134-neg-c	-	ATCTGGATGAGGAGAGCCTC	AGG	NGG	C	T	5	GCTCTCCTCATCC	AACTAGGACTGTGTGAATTCCCTGATAATGATCAGTTCTCCAATCTTGAG	50	AACTAGGACTGTGTGAATTCCCTGATAATGATCAGTTCTCCAATCTTGAGGCTCTCCTCATCC	0.62	91134-85-pos	+	CGCAGTTGATGGCCAGAGAC	AGG	NGG	85	Transition
MSH2	91134	82.8378	72.4256	chr2-47637426-47637426_16CsubT-91134-neg-c	-	CCTTTGGTCCAATCTGGATG	AGG	NGG	C	T	16	CCAGATTGGACCA	TGTGAATTCCCTGATAATGATCAGTTCTCCAATCTTGAGGCTCTCCTCAT	50	TGTGAATTCCCTGATAATGATCAGTTCTCCAATCTTGAGGCTCTCCTCATCCAGATTGGACCA	0.54	91134-85-pos	+	CGCAGTTGATGGCCAGAGAC	AGG	NGG	85	Transition
MSH2	91134	82.3082	72.4256	chr2-47637426-47637426_22CsubT-91134-neg-c	-	CACATTCCTTTGGTCCAATC	TGG	NGG	C	T	22	TGGACCAAAGGAA	TTCCCTGATAATGATCAGTTCTCCAATCTTGAGGCTCTCCTCATCCAGAT	50	TTCCCTGATAATGATCAGTTCTCCAATCTTGAGGCTCTCCTCATCCAGATTGGACCAAAGGAA	0.46	91134-85-pos	+	CGCAGTTGATGGCCAGAGAC	AGG	NGG	85	Transition
MSH2	91146	80.7802	53.0941	chr2-47637461-47637461_36CsubT-91146-pos-c	+	TGATCAGTTCTCCAATCTTG	AGG	NGG	C	T	36	CAGTTCTCCAATC	TTGAGGCTCTCCTCATCCAGATTGGACCAAAGGAATGTGTTTTACCCGGA	50	TCCGGGTAAAACACATTCCTTTGGTCCAATCTGGATGAGGAGAGCCTCAAGATTGGAGAACTG	0.46	91146-90-neg	-	TAAAGAGCCTTTCCTAGGCC	TGG	NGG	90	Transition
MSH2	91146	72.0396	53.0941	chr2-47637461-47637461_17CsubT-91146-pos-c	+	GAGGCTCTCCTCATCCAGAT	TGG	NGG	C	T	17	CTCTCCTCATCCA	GATTGGACCAAAGGAATGTGTTTTACCCGGAGGAGAGACTGCTGGAGACA	50	TGTCTCCAGCAGTCTCTCCTCCGGGTAAAACACATTCCTTTGGTCCAATCTGGATGAGGAGAG	0.54	91146-90-neg	-	TAAAGAGCCTTTCCTAGGCC	TGG	NGG	90	Transition
MSH2	91146	81.2654	53.0941	chr2-47637461-47637461_9CsubT-91146-pos-c	+	CCTCATCCAGATTGGACCAA	AGG	NGG	C	T	9	ATCCAGATTGGAC	CAAAGGAATGTGTTTTACCCGGAGGAGAGACTGCTGGAGACATGGGGAAA	50	TTTCCCCATGTCTCCAGCAGTCTCTCCTCCGGGTAAAACACATTCCTTTGGTCCAATCTGGAT	0.46	91146-90-neg	-	TAAAGAGCCTTTCCTAGGCC	TGG	NGG	90	Transition
MSH2	91154	53.6216	53.0941	chr2-47637509-47637509_17TsubC-91154-pos-c	+	GGAGAGACTGCTGGAGACAT	GGG	NGG	T	C	17	AGACTGCTGGAGA	CATGGGGAAACTGAGACAGGTAAGCAAATTGAGTCTAGTGATAGAGGAGA	50	TCTCCTCTATCACTAGACTCAATTTGCTTACCTGTCTCAGTTTCCCCATGTCTCCAGCAGTCT	0.54	91154-42-neg	-	TAAAGAGCCTTTCCTAGGCC	TGG	NGG	42	Transition
MSH2	91154	56.1227	53.0941	chr2-47637509-47637509_16TsubC-91154-pos-c	+	GAGAGACTGCTGGAGACATG	GGG	NGG	T	C	16	GACTGCTGGAGAC	ATGGGGAAACTGAGACAGGTAAGCAAATTGAGTCTAGTGATAGAGGAGAT	50	ATCTCCTCTATCACTAGACTCAATTTGCTTACCTGTCTCAGTTTCCCCATGTCTCCAGCAGTC	0.62	91154-42-neg	-	TAAAGAGCCTTTCCTAGGCC	TGG	NGG	42	Transition
MSH2	91154	31.1193	53.0941	chr2-47637509-47637509_3TsubC-91154-pos-c	+	AGACATGGGGAAACTGAGAT	AGG	NGG	T	C	3	ATGGGGAAACTGA	GACAGGTAAGCAAATTGAGTCTAGTGATAGAGGAGATTCCAGGCCTAGGA	50	TCCTAGGCCTGGAATCTCCTCTATCACTAGACTCAATTTGCTTACCTGTCTCAGTTTCCCCAT	0.46	91154-42-neg	-	TAAAGAGCCTTTCCTAGGCC	TGG	NGG	42	Transition
MSH2	91154	53.0941	80.7802	chr2-47637509-47637509_42TsubC-91154-neg-c	-	TAAAGAGCCTTTCCTAGGCC	TGG	NGG	T	C	42	CTAGGAAAGGCTC	AACTGAGACAGGTAAGCAAATTGAGTCTAGTGATAGAGGAGATTCCAGGC	50	AACTGAGACAGGTAAGCAAATTGAGTCTAGTGATAGAGGAGATTCCAGGCCTAGGAAAGGCTC	0.54	91154-84-pos	+	TGATCAGTTCTCCAATCTTG	AGG	NGG	84	Transition
MSH2	91155	53.6216	69.1573	chr2-47637512-47637512_20AsubG-91155-pos-c	+	GGAGAGACTGCTGGAGACAT	GGG	NGG	A	G	20	AGACTGCTGGAGA	CATGGGGAAACTGAGACAGGTAAGCAAATTGAGTCTAGTGATAGAGGAGA	50	TCTCCTCTATCACTAGACTCAATTTGCTTACCTGTCTCAGTTTCCCCATGTCTCCAGCAGTCT	0.54	91155-44-neg	-	TCAATTAAAGAGCCTTTCCT	AGG	NGG	44	Transition
MSH2	91155	56.1227	69.1573	chr2-47637512-47637512_19AsubG-91155-pos-c	+	GAGAGACTGCTGGAGACATG	GGG	NGG	A	G	19	GACTGCTGGAGAC	ATGGGGAAACTGAGACAGGTAAGCAAATTGAGTCTAGTGATAGAGGAGAT	50	ATCTCCTCTATCACTAGACTCAATTTGCTTACCTGTCTCAGTTTCCCCATGTCTCCAGCAGTC	0.62	91155-44-neg	-	TCAATTAAAGAGCCTTTCCT	AGG	NGG	44	Transition
MSH2	91155	53.0941	80.7802	chr2-47637512-47637512_39AsubG-91155-neg-c	-	TAAAGAGCCTTTCCTAGGCC	TGG	NGG	A	G	39	CTAGGAAAGGCTC	AACTGAGACAGGTAAGCAAATTGAGTCTAGTGATAGAGGAGATTCCAGGC	50	AACTGAGACAGGTAAGCAAATTGAGTCTAGTGATAGAGGAGATTCCAGGCCTAGGAAAGGCTC	0.54	91155-87-pos	+	TGATCAGTTCTCCAATCTTG	AGG	NGG	87	Transition
MSH2	450032	53.6216	69.1573	chr2-47637513-47637513_21CsubT-450032-pos-c	+	GGAGAGACTGCTGGAGACAT	GGG	NGG	C	T	21	AGACTGCTGGAGA	CATGGGGAAACTGAGACAGGTAAGCAAATTGAGTCTAGTGATAGAGGAGA	50	TCTCCTCTATCACTAGACTCAATTTGCTTACCTGTCTCAGTTTCCCCATGTCTCCAGCAGTCT	0.54	450032-43-neg	-	TCAATTAAAGAGCCTTTCCT	AGG	NGG	43	Transition
MSH2	450032	56.1227	69.1573	chr2-47637513-47637513_20CsubT-450032-pos-c	+	GAGAGACTGCTGGAGACATG	GGG	NGG	C	T	20	GACTGCTGGAGAC	ATGGGGAAACTGAGACAGGTAAGCAAATTGAGTCTAGTGATAGAGGAGAT	50	ATCTCCTCTATCACTAGACTCAATTTGCTTACCTGTCTCAGTTTCCCCATGTCTCCAGCAGTC	0.62	450032-43-neg	-	TCAATTAAAGAGCCTTTCCT	AGG	NGG	43	Transition
MSH2	450032	22.2927	69.1573	chr2-47637513-47637513_7CsubT-450032-pos-c	+	AGACATGGGGAAACTGAGAC	AGG	NGG	C	T	7	ATGGGGAAACTGA	GACAGGTAAGCAAATTGAGTCTAGTGATAGAGGAGATTCCAGGCCTAGGA	50	TCCTAGGCCTGGAATCTCCTCTATCACTAGACTCAATTTGCTTACCTGTCTCAGTTTCCCCAT	0.46	450032-43-neg	-	TCAATTAAAGAGCCTTTCCT	AGG	NGG	43	Transition
MSH2	450032	53.0941	80.7802	chr2-47637513-47637513_38CsubT-450032-neg-c	-	TAAAGAGCCTTTCCTAGGCC	TGG	NGG	C	T	38	CTAGGAAAGGCTC	AACTGAGACAGGTAAGCAAATTGAGTCTAGTGATAGAGGAGATTCCAGGC	50	AACTGAGACAGGTAAGCAAATTGAGTCTAGTGATAGAGGAGATTCCAGGCCTAGGAAAGGCTC	0.54	450032-88-pos	+	TGATCAGTTCTCCAATCTTG	AGG	NGG	88	Transition
MSH2	91196	65.9364	46.7809	chr2-47639661-47639661_27TsubC-91196-neg-c	-	TGTACCTGATTCTCCATTTC	TGG	NGG	T	C	27	ATGGAGAATCAGG	TGTTGAAAGGCAAAAAGGGAGAGCAGATGAATAGTGCTGTATTGCCAGAA	50	TGTTGAAAGGCAAAAAGGGAGAGCAGATGAATAGTGCTGTATTGCCAGAAATGGAGAATCAGG	0.46	91196-42-pos	+	TTCCACAAAAGACATTTATC	AGG	NGG	42	Transition
MSH2	218048	70.6306	77.0209	chr2-47641407-47641407_42AsubG-218048-pos-c	+	ATCTTTAGAACTGGATCCAG	TGG	NGG	A	G	42	TTAGAACTGGATC	CAGTGGTATAGAAATCTTCGATTTTTAAATTCTTAATTTTAGGTTGCAGT	50	ACTGCAACCTAAAATTAAGAATTTAAAAATCGAAGATTTCTATACCACTGGATCCAGTTCTAA	0.38	218048-65-neg	-	CAGTTCAAACTGTCCAAAGT	TGG	NGG	65	Transition
MSH2	90502	59.066	84.0599	chr2-47643501-47643501_2TsubC-90502-neg-c	-	TAACAAGTCTTTGTCCTTAA	GGG	NGG	T	C	2	AGGACAAAGACTT	ACTGGCTCTCAGTCTCTGGCTGCCTTGCTGAATAAGTGTAAAACCCCTCA	50	ACTGGCTCTCAGTCTCTGGCTGCCTTGCTGAATAAGTGTAAAACCCCTCAAGGACAAAGACTT	0.38	90502-50-pos	+	GGTTCTGTTGAAGATACCAC	TGG	NGG	50	Transition
MSH2	90502	83.2292	84.0599	chr2-47643501-47643501_26TsubC-90502-neg-c	-	TGAGAGGCTGCTTAATCCAC	TGG	NGG	T	C	26	GATTAAGCAGCCT	TTGCTGAATAAGTGTAAAACCCCTCAAGGACAAAGACTTGTTAACCAGTG	50	TTGCTGAATAAGTGTAAAACCCCTCAAGGACAAAGACTTGTTAACCAGTGGATTAAGCAGCCT	0.46	90502-50-pos	+	GGTTCTGTTGAAGATACCAC	TGG	NGG	50	Transition
MSH2	90504	83.2292	84.0599	chr2-47643505-47643505_22AsubG-90504-neg-c	-	TGAGAGGCTGCTTAATCCAC	TGG	NGG	A	G	22	GATTAAGCAGCCT	TTGCTGAATAAGTGTAAAACCCCTCAAGGACAAAGACTTGTTAACCAGTG	50	TTGCTGAATAAGTGTAAAACCCCTCAAGGACAAAGACTTGTTAACCAGTGGATTAAGCAGCCT	0.46	90504-54-pos	+	GGTTCTGTTGAAGATACCAC	TGG	NGG	54	Transition
MSH2	90509	75.539	84.0599	chr2-47643526-47643526_1AsubG-90509-neg-c	-	TGAGAGGCTGCTTAATCTAC	TGG	NGG	A	G	1	GATTAAGCAGCCT	TTGCTGAATAAGTGTAAAACCCCTCAAGGACAAAGACTTGTTAACCAGTG	50	TTGCTGAATAAGTGTAAAACCCCTCAAGGACAAAGACTTGTTAACCAGTGGATTAAGCAGCCT	0.46	90509-75-pos	+	GGTTCTGTTGAAGATACCAC	TGG	NGG	75	Transition
MSH2	90519	79.2375	75.213	chr2-47643569-47643569_29AsubG-90519-pos-c	+	GTGGATTAAGCAGCCTCTCA	TGG	NGG	A	G	29	ATTAAGCAGCCTC	TCATGGATAAGAACAGAATAGAGGAGAGGTATGTTATTAGTTTATACTTT	50	AAAGTATAAACTAATAACATACCTCTCCTCTATTCTGTTCTTATCCATGAGAGGCTGCTTAAT	0.46	90519-44-neg	-	ATAATCATGTGGGTAACTGC	AGG	NGG	44	Transition
MSH2	90548	56.9716	70.288	chr2-47656924-47656924_7TsubC-90548-pos-c	+	TTGTAGAAGATGCAGAATTG	AGG	NGG	T	C	7	AGAAGATGCAGAA	TTGAGGCAGACTTTACAAGAAGATTTACTTCGTCGATTCCCAGATCTTAA	50	TTAAGATCTGGGAATCGACGAAGTAAATCTTCTTGTAAAGTCTGCCTCAATTCTGCATCTTCT	0.38	90548-50-neg	-	TTTGAAACTTCTTGGCAAGT	CGG	NGG	50	Transition
MSH2	90550	56.9716	70.288	chr2-47656933-47656933_16TsubC-90550-pos-c	+	TTGTAGAAGATGCAGAATTG	AGG	NGG	T	C	16	AGAAGATGCAGAA	TTGAGGCAGACTTTACAAGAAGATTTACTTCGTCGATTCCCAGATCTTAA	50	TTAAGATCTGGGAATCGACGAAGTAAATCTTCTTGTAAAGTCTGCCTCAATTCTGCATCTTCT	0.38	90550-41-neg	-	TTTGAAACTTCTTGGCAAGT	CGG	NGG	41	Transition
MSH2	90550	89.1347	51.9611	chr2-47656933-47656933_29TsubC-90550-neg-c	-	TGGCAAGTCGGTTAAGATCT	GGG	NGG	T	C	29	TCTTAACCGACTT	GCAGAATTGAGGCAGACTTTACAAGAAGATTTACTTCGTCGATTCCCAGA	50	GCAGAATTGAGGCAGACTTTACAAGAAGATTTACTTCGTCGATTCCCAGATCTTAACCGACTT	0.38	90550-45-pos	+	TTATTTCAGATTGAATTTAG	TGG	NGG	45	Transition
MSH2	90554	56.9716	80.7629	chr2-47656951-47656951_34TsubC-90554-pos-c	+	TTGTAGAAGATGCAGAATTG	AGG	NGG	T	C	34	AGAAGATGCAGAA	TTGAGGCAGACTTTACAAGAAGATTTACTTCGTCGATTCCCAGATCTTAA	50	TTAAGATCTGGGAATCGACGAAGTAAATCTTCTTGTAAAGTCTGCCTCAATTCTGCATCTTCT	0.38	90554-74-neg	-	GATTTATACCCTGATAGAGT	CGG	NGG	74	Transition
MSH2	90554	89.1347	51.9611	chr2-47656951-47656951_11TsubC-90554-neg-c	-	TGGCAAGTCGGTTAAGATCT	GGG	NGG	T	C	11	TCTTAACCGACTT	GCAGAATTGAGGCAGACTTTACAAGAAGATTTACTTCGTCGATTCCCAGA	50	GCAGAATTGAGGCAGACTTTACAAGAAGATTTACTTCGTCGATTCCCAGATCTTAACCGACTT	0.38	90554-63-pos	+	TTATTTCAGATTGAATTTAG	TGG	NGG	63	Transition
MSH2	90558	80.7629	56.9716	chr2-47656987-47656987_38TsubC-90558-neg-c	-	GATTTATACCCTGATAGAGT	CGG	NGG	T	C	38	CTATCAGGGTATA	GCCAAGAAGTTTCAAAGACAAGCAGCAAACTTACAAGATTGTTACCGACT	50	GCCAAGAAGTTTCAAAGACAAGCAGCAAACTTACAAGATTGTTACCGACTCTATCAGGGTATA	0.38	90558-70-pos	+	TTGTAGAAGATGCAGAATTG	AGG	NGG	70	Transition
MSH2	90559	80.7629	56.9716	chr2-47656993-47656993_32TsubC-90559-neg-c	-	GATTTATACCCTGATAGAGT	CGG	NGG	T	C	32	CTATCAGGGTATA	GCCAAGAAGTTTCAAAGACAAGCAGCAAACTTACAAGATTGTTACCGACT	50	GCCAAGAAGTTTCAAAGACAAGCAGCAAACTTACAAGATTGTTACCGACTCTATCAGGGTATA	0.38	90559-76-pos	+	TTGTAGAAGATGCAGAATTG	AGG	NGG	76	Transition
MSH2	228365	36.0015	65.6815	chr2-47672794-47672794_36TsubC-228365-pos-c	+	TTCTGACTTCTCCAAGTTTC	AGG	NGG	T	C	36	GACTTCTCCAAGT	TTCAGGAAATGATAGAAACAACTTTAGATATGGATCAGGTATGCAATATA	50	TATATTGCATACCTGATCCATATCTAAAGTTGTTTCTATCATTTCCTGAAACTTGGAGAAGTC	0.46	228365-61-neg	-	ATCTACAAACTTTCTTAAAG	TGG	NGG	61	Transition
MSH2	408532	67.3733	46.099	chr2-47690295-47690295_7CsubT-408532-pos-c	+	ATAAGTGCAGCCAGAGATCT	TGG	NGG	C	T	7	GTGCAGCCAGAGA	TCTTGGTAAGAATGGGTCATTGGAGGTTGGAATAATTCTTTTGTCTATAC	50	GTATAGACAAAAGAATTATTCCAACCTCCAATGACCCATTCTTACCAAGATCTCTGGCTGCAC	0.62	408532-73-neg	-	GGGAACTTATAAAATAATTC	TGG	NGG	73	Transition
MSH2	90688	81.381	39.5883	chr2-47693795-47693795_41GsubA-90688-neg-c	-	GTAATATCCAAACTGTGCAC	TGG	NGG	G	A	41	CACAGTTTGGATA	TGATTATCAAGGCTTGGACCCTGGCAAACAGATTAAACTGGATTCCAGTG	50	TGATTATCAAGGCTTGGACCCTGGCAAACAGATTAAACTGGATTCCAGTGCACAGTTTGGATA	0.38	90688-52-pos	+	TTTAGAATTACATTGAAAAA	TGG	NGG	52	Transition
MSH2	619529	81.381	39.5883	chr2-47693796-47693796_40AsubG-619529-neg-c	-	GTAATATCCAAACTGTGCAC	TGG	NGG	A	G	40	CACAGTTTGGATA	TGATTATCAAGGCTTGGACCCTGGCAAACAGATTAAACTGGATTCCAGTG	50	TGATTATCAAGGCTTGGACCCTGGCAAACAGATTAAACTGGATTCCAGTGCACAGTTTGGATA	0.38	619529-53-pos	+	TTTAGAATTACATTGAAAAA	TGG	NGG	53	Transition
MSH2	90693	81.381	39.5883	chr2-47693814-47693814_22TsubC-90693-neg-c	-	GTAATATCCAAACTGTGCAC	TGG	NGG	T	C	22	CACAGTTTGGATA	TGATTATCAAGGCTTGGACCCTGGCAAACAGATTAAACTGGATTCCAGTG	50	TGATTATCAAGGCTTGGACCCTGGCAAACAGATTAAACTGGATTCCAGTGCACAGTTTGGATA	0.38	90693-71-pos	+	TTTAGAATTACATTGAAAAA	TGG	NGG	71	Transition
MSH2	90696	72.6726	51.4511	chr2-47693838-47693838_35TsubC-90696-pos-c	+	GATTATCAAGGCTTGGACCC	TGG	NGG	T	C	35	ATCAAGGCTTGGA	CCCTGGCAAACAGATTAAACTGGATTCCAGTGCACAGTTTGGATATTACT	50	AGTAATATCCAAACTGTGCACTGGAATCCAGTTTAATCTGTTTGCCAGGGTCCAAGCCTTGAT	0.46	90696-86-neg	-	TAAATTTAACACCATTCTTC	TGG	NGG	86	Transition
MSH2	90717	81.0669	80.9405	chr2-47693946-47693946_1GsubA-90717-neg-c	-	ATAACGACTTGCAAACCCGT	TGG	NGG	G	A	1	GGTTTGCAAGTCG	AAACTTTAGTACTGTAGATATCCAGAAGAATGGTGTTAAATTTACCAACA	50	AAACTTTAGTACTGTAGATATCCAGAAGAATGGTGTTAAATTTACCAACAGGTTTGCAAGTCG	0.54	90717-81-pos	+	TTACTTTCGTGTAACCTGTA	AGG	NGG	81	Transition
MSH2	90804	73.8466	80.2029	chr2-47702265-47702265_26TsubC-90804-pos-c	+	AGCTTTGCTCACGTGTCAAA	TGG	NGG	T	C	26	TTGCTCACGTGTC	AAATGGAGCACCTGTTCCATATGTACGACCAGCCATTTTGGAGAAAGGAC	50	GTCCTTTCTCCAAAATGGCTGGTCGTACATATGGAACAGGTGCTCCATTTGACACGTGAGCAA	0.54	90804-55-neg	-	AACTTCAACACAAGCATGCC	TGG	NGG	55	Transition
MSH2	1753	73.8466	80.2029	chr2-47702269-47702269_30TsubC-1753-pos-c	+	AGCTTTGCTCACGTGTCAAA	TGG	NGG	T	C	30	TTGCTCACGTGTC	AAATGGAGCACCTGTTCCATATGTACGACCAGCCATTTTGGAGAAAGGAC	50	GTCCTTTCTCCAAAATGGCTGGTCGTACATATGGAACAGGTGCTCCATTTGACACGTGAGCAA	0.54	1753-51-neg	-	AACTTCAACACAAGCATGCC	TGG	NGG	51	Transition
MSH2	428477	89.1138	85.058	chr2-47703574-47703574_15AsubG-428477-pos-c	+	AACTGGGGTGATAGTACTCA	TGG	NGG	A	G	15	GGGGTGATAGTAC	TCATGGCCCAAATTGGGTGTTTTGTGCCATGTGAGTCAGCAGAAGTGTCC	50	GGACACTTCTGCTGACTCACATGGCACAAAACACCCAATTTGGGCCATGAGTACTATCACCCC	0.54	428477-40-neg	-	GGCTAAGATGCAGTCCACAA	TGG	NGG	40	Transition
MSH2	633496	89.1138	70.4531	chr2-47703583-47703583_24AsubG-633496-pos-c	+	AACTGGGGTGATAGTACTCA	TGG	NGG	A	G	24	GGGGTGATAGTAC	TCATGGCCCAAATTGGGTGTTTTGTGCCATGTGAGTCAGCAGAAGTGTCC	50	GGACACTTCTGCTGACTCACATGGCACAAAACACCCAATTTGGGCCATGAGTACTATCACCCC	0.54	633496-52-neg	-	ACTGTCACCAGCCCCTACTC	GGG	NGG	52	Transition
MSH2	633496	88.124	70.4531	chr2-47703583-47703583_14AsubG-633496-pos-c	+	ATAGTACTCATGGCCCAAAT	TGG	NGG	A	G	14	TACTCATGGCCCA	AATTGGGTGTTTTGTGCCATGTGAGTCAGCAGAAGTGTCCATTGTGGACT	50	AGTCCACAATGGACACTTCTGCTGACTCACATGGCACAAAACACCCAATTTGGGCCATGAGTA	0.54	633496-52-neg	-	ACTGTCACCAGCCCCTACTC	GGG	NGG	52	Transition
MSH2	90881	89.1138	70.4531	chr2-47703587-47703587_28TsubC-90881-pos-c	+	AACTGGGGTGATAGTACTCA	TGG	NGG	T	C	28	GGGGTGATAGTAC	TCATGGCCCAAATTGGGTGTTTTGTGCCATGTGAGTCAGCAGAAGTGTCC	50	GGACACTTCTGCTGACTCACATGGCACAAAACACCCAATTTGGGCCATGAGTACTATCACCCC	0.54	90881-48-neg	-	ACTGTCACCAGCCCCTACTC	GGG	NGG	48	Transition
MSH2	90881	88.124	70.4531	chr2-47703587-47703587_18TsubC-90881-pos-c	+	ATAGTACTCATGGCCCAAAT	TGG	NGG	T	C	18	TACTCATGGCCCA	AATTGGGTGTTTTGTGCCATGTGAGTCAGCAGAAGTGTCCATTGTGGACT	50	AGTCCACAATGGACACTTCTGCTGACTCACATGGCACAAAACACCCAATTTGGGCCATGAGTA	0.54	90881-48-neg	-	ACTGTCACCAGCCCCTACTC	GGG	NGG	48	Transition
MSH2	90881	70.4531	83.4177	chr2-47703587-47703587_48TsubC-90881-neg-c	-	ACTGTCACCAGCCCCTACTC	GGG	NGG	T	C	48	TAGGGGCTGGTGA	GCCATGTGAGTCAGCAGAAGTGTCCATTGTGGACTGCATCTTAGCCCGAG	50	GCCATGTGAGTCAGCAGAAGTGTCCATTGTGGACTGCATCTTAGCCCGAGTAGGGGCTGGTGA	0.62	90881-72-pos	+	TTTGTAGGCCCCAATATGGG	AGG	NGG	72	Transition
MSH2	90882	89.1138	70.4531	chr2-47703589-47703589_30CsubT-90882-pos-c	+	AACTGGGGTGATAGTACTCA	TGG	NGG	C	T	30	GGGGTGATAGTAC	TCATGGCCCAAATTGGGTGTTTTGTGCCATGTGAGTCAGCAGAAGTGTCC	50	GGACACTTCTGCTGACTCACATGGCACAAAACACCCAATTTGGGCCATGAGTACTATCACCCC	0.54	90882-46-neg	-	ACTGTCACCAGCCCCTACTC	GGG	NGG	46	Transition
MSH2	90882	88.124	70.4531	chr2-47703589-47703589_20CsubT-90882-pos-c	+	ATAGTACTCATGGCCCAAAT	TGG	NGG	C	T	20	TACTCATGGCCCA	AATTGGGTGTTTTGTGCCATGTGAGTCAGCAGAAGTGTCCATTGTGGACT	50	AGTCCACAATGGACACTTCTGCTGACTCACATGGCACAAAACACCCAATTTGGGCCATGAGTA	0.54	90882-46-neg	-	ACTGTCACCAGCCCCTACTC	GGG	NGG	46	Transition
MSH2	90882	70.4531	83.4177	chr2-47703589-47703589_46CsubT-90882-neg-c	-	ACTGTCACCAGCCCCTACTC	GGG	NGG	C	T	46	TAGGGGCTGGTGA	GCCATGTGAGTCAGCAGAAGTGTCCATTGTGGACTGCATCTTAGCCCGAG	50	GCCATGTGAGTCAGCAGAAGTGTCCATTGTGGACTGCATCTTAGCCCGAGTAGGGGCTGGTGA	0.62	90882-74-pos	+	TTTGTAGGCCCCAATATGGG	AGG	NGG	74	Transition
MSH2	90903	73.7802	82.5883	chr2-47703631-47703631_21TsubC-90903-pos-c	+	GTCAGCAGAAGTGTCCATTG	TGG	NGG	T	C	21	GCAGAAGTGTCCA	TTGTGGACTGCATCTTAGCCCGAGTAGGGGCTGGTGACAGTCAATTGAAA	50	TTTCAATTGACTGTCACCAGCCCCTACTCGGGCTAAGATGCAGTCCACAATGGACACTTCTGC	0.54	90903-43-neg	-	CAACATTTCAGCCATGAACG	TGG	NGG	43	Transition
MSH2	90903	70.4531	71.6661	chr2-47703631-47703631_4TsubC-90903-neg-c	-	ACTGTCACCAGCCCCTACTC	AGG	NGG	T	C	4	TAGGGGCTGGTGA	GCCATGTGAGTCAGCAGAAGTGTCCATTGTGGACTGCATCTTAGCCCGAG	50	GCCATGTGAGTCAGCAGAAGTGTCCATTGTGGACTGCATCTTAGCCCGAGTAGGGGCTGGTGA	0.62	90903-89-pos	+	TCAACATATATTCGACAAAC	TGG	NGG	89	Transition
MSH2	90909	73.7802	84.8485	chr2-47703652-47703652_42TsubC-90909-pos-c	+	GTCAGCAGAAGTGTCCATTG	TGG	NGG	T	C	42	GCAGAAGTGTCCA	TTGTGGACTGCATCTTAGCCCGAGTAGGGGCTGGTGACAGTCAATTGAAA	50	TTTCAATTGACTGTCACCAGCCCCTACTCGGGCTAAGATGCAGTCCACAATGGACACTTCTGC	0.54	90909-59-neg	-	CTAGGAGATGCACTTACCTG	AGG	NGG	59	Transition
MSH2	90909	94.3737	84.8485	chr2-47703652-47703652_19TsubC-90909-pos-c	+	ACTGCATCTTAGCCCGAGTA	GGG	NGG	T	C	19	CATCTTAGCCCGA	GTAGGGGCTGGTGACAGTCAATTGAAAGGAGTCTCCACGTTCATGGCTGA	50	TCAGCCATGAACGTGGAGACTCCTTTCAATTGACTGTCACCAGCCCCTACTCGGGCTAAGATG	0.54	90909-59-neg	-	CTAGGAGATGCACTTACCTG	AGG	NGG	59	Transition
MSH2	90909	95.7013	84.8485	chr2-47703652-47703652_18TsubC-90909-pos-c	+	CTGCATCTTAGCCCGAGTAG	GGG	NGG	T	C	18	ATCTTAGCCCGAG	TAGGGGCTGGTGACAGTCAATTGAAAGGAGTCTCCACGTTCATGGCTGAA	50	TTCAGCCATGAACGTGGAGACTCCTTTCAATTGACTGTCACCAGCCCCTACTCGGGCTAAGAT	0.54	90909-59-neg	-	CTAGGAGATGCACTTACCTG	AGG	NGG	59	Transition
MSH2	90909	85.9996	84.8485	chr2-47703652-47703652_14TsubC-90909-pos-c	+	ATCTTAGCCCGAGTAGGGGC	TGG	NGG	T	C	14	TAGCCCGAGTAGG	GGCTGGTGACAGTCAATTGAAAGGAGTCTCCACGTTCATGGCTGAAATGT	50	ACATTTCAGCCATGAACGTGGAGACTCCTTTCAATTGACTGTCACCAGCCCCTACTCGGGCTA	0.62	90909-59-neg	-	CTAGGAGATGCACTTACCTG	AGG	NGG	59	Transition
MSH2	90943	95.3679	68.4296	chr2-47705451-47705451_22AsubG-90943-neg-c	-	TGCTAACCCAAATCCATCGT	AGG	NGG	A	G	22	ATGGATTTGGGTT	AGATTCATTAATAATCATAGATGAATTGGGAAGAGGAACTTCTACCTACG	50	AGATTCATTAATAATCATAGATGAATTGGGAAGAGGAACTTCTACCTACGATGGATTTGGGTT	0.38	90943-46-pos	+	TTCATGTAATTATGTGCTTC	AGG	NGG	46	Transition
MSH2	90948	92.3725	69.5233	chr2-47705491-47705491_21AsubG-90948-pos-c	+	AGAGGAACTTCTACCTACGA	TGG	NGG	A	G	21	GAACTTCTACCTA	CGATGGATTTGGGTTAGCATGGGCTATATCAGAATACATTGCAACAAAGA	50	TCTTTGTTGCAATGTATTCTGATATAGCCCATGCTAACCCAAATCCATCGTAGGTAGAAGTTC	0.38	90948-60-neg	-	GGCAGTAAGTTCATGAAAAT	GGG	NGG	60	Transition
MSH2	90948	83.3266	69.5233	chr2-47705491-47705491_14AsubG-90948-pos-c	+	CTTCTACCTACGATGGATTT	GGG	NGG	A	G	14	TACCTACGATGGA	TTTGGGTTAGCATGGGCTATATCAGAATACATTGCAACAAAGATTGGTGC	50	GCACCAATCTTTGTTGCAATGTATTCTGATATAGCCCATGCTAACCCAAATCCATCGTAGGTA	0.46	90948-60-neg	-	GGCAGTAAGTTCATGAAAAT	GGG	NGG	60	Transition
MSH2	90949	92.3725	69.5233	chr2-47705492-47705492_22AsubG-90949-pos-c	+	AGAGGAACTTCTACCTACGA	TGG	NGG	A	G	22	GAACTTCTACCTA	CGATGGATTTGGGTTAGCATGGGCTATATCAGAATACATTGCAACAAAGA	50	TCTTTGTTGCAATGTATTCTGATATAGCCCATGCTAACCCAAATCCATCGTAGGTAGAAGTTC	0.38	90949-59-neg	-	GGCAGTAAGTTCATGAAAAT	GGG	NGG	59	Transition
MSH2	90949	83.3266	69.5233	chr2-47705492-47705492_15AsubG-90949-pos-c	+	CTTCTACCTACGATGGATTT	GGG	NGG	A	G	15	TACCTACGATGGA	TTTGGGTTAGCATGGGCTATATCAGAATACATTGCAACAAAGATTGGTGC	50	GCACCAATCTTTGTTGCAATGTATTCTGATATAGCCCATGCTAACCCAAATCCATCGTAGGTA	0.46	90949-59-neg	-	GGCAGTAAGTTCATGAAAAT	GGG	NGG	59	Transition
MSH2	419555	75.9352	81.8726	chr2-47707833-47707833_5GsubA-419555-pos-c	+	ACGCTTCCCCAAATTTCTTA	TGG	NGG	G	A	5	TTCCCCAAATTTC	TTATAGGTGTCTGTGATCAAAGTTTTGGGATTCATGTTGCAGAGCTTGCT	50	AGCAAGCTCTGCAACATGAATCCCAAAACTTTGATCACAGACACCTATAAGAAATTTGGGGAA	0.38	419555-57-neg	-	CACACTCTATTACATGCTTA	GGG	NGG	57	Transition
MSH2	419555	83.0473	81.8726	chr2-47707833-47707833_4GsubA-419555-pos-c	+	CGCTTCCCCAAATTTCTTAT	GGG	NGG	G	A	4	TCCCCAAATTTCT	TATAGGTGTCTGTGATCAAAGTTTTGGGATTCATGTTGCAGAGCTTGCTA	50	TAGCAAGCTCTGCAACATGAATCCCAAAACTTTGATCACAGACACCTATAAGAAATTTGGGGA	0.38	419555-57-neg	-	CACACTCTATTACATGCTTA	GGG	NGG	57	Transition
MSH2	90983	83.0473	81.8726	chr2-47707846-47707846_17TsubC-90983-pos-c	+	CGCTTCCCCAAATTTCTTAT	AGG	NGG	T	C	17	TCCCCAAATTTCT	TATAGGTGTCTGTGATCAAAGTTTTGGGATTCATGTTGCAGAGCTTGCTA	50	TAGCAAGCTCTGCAACATGAATCCCAAAACTTTGATCACAGACACCTATAAGAAATTTGGGGA	0.38	90983-44-neg	-	CACACTCTATTACATGCTTA	GGG	NGG	44	Transition
MSH2	90996	72.6484	83.0473	chr2-47707912-47707912_13TsubC-90996-neg-c	-	CTGAAACTCCTCAAGTTCCA	GGG	NGG	T	C	13	AACTTGAGGAGTT	TGCTAATTTCCCTAAGCATGTAATAGAGTGTGCTAAACAGAAAGCCCTGG	50	TGCTAATTTCCCTAAGCATGTAATAGAGTGTGCTAAACAGAAAGCCCTGGAACTTGAGGAGTT	0.38	90996-83-pos	+	CGCTTCCCCAAATTTCTTAT	AGG	NGG	83	Transition
MSH2	90996	74.4746	83.0473	chr2-47707912-47707912_14TsubC-90996-neg-c	-	ACTGAAACTCCTCAAGTTCC	AGG	NGG	T	C	14	ACTTGAGGAGTTT	GCTAATTTCCCTAAGCATGTAATAGAGTGTGCTAAACAGAAAGCCCTGGA	50	GCTAATTTCCCTAAGCATGTAATAGAGTGTGCTAAACAGAAAGCCCTGGAACTTGAGGAGTTT	0.38	90996-83-pos	+	CGCTTCCCCAAATTTCTTAT	AGG	NGG	83	Transition
MSH2	455569	65.9393	74.0033	chr2-47707939-47707939_21TsubC-455569-pos-c	+	GTGTGCTAAACAGAAAGCCC	TGG	NGG	T	C	21	GCTAAACAGAAAG	CCCTGGAACTTGAGGAGTTTCAGTATATTGGAGAATCGCAAGGATATGAT	50	ATCATATCCTTGCGATTCTCCAATATACTGAAACTCCTCAAGTTCCAGGGCTTTCTGTTTAGC	0.38	455569-45-neg	-	AGATAGCACTTCTTTGCTGC	TGG	NGG	45	Transition
MSH2	455569	64.9641	74.0033	chr2-47707939-47707939_12TsubC-455569-pos-c	+	ACAGAAAGCCCTGGAACTTG	AGG	NGG	T	C	12	AAAGCCCTGGAAC	TTGAGGAGTTTCAGTATATTGGAGAATCGCAAGGATATGATATCATGGAA	50	TTCCATGATATCATATCCTTGCGATTCTCCAATATACTGAAACTCCTCAAGTTCCAGGGCTTT	0.54	455569-45-neg	-	AGATAGCACTTCTTTGCTGC	TGG	NGG	45	Transition
MSH2	455569	74.0033	73.1043	chr2-47707939-47707939_45TsubC-455569-neg-c	-	AGATAGCACTTCTTTGCTGC	TGG	NGG	T	C	45	GCAAAGAAGTGCT	AGTTTCAGTATATTGGAGAATCGCAAGGATATGATATCATGGAACCAGCA	50	AGTTTCAGTATATTGGAGAATCGCAAGGATATGATATCATGGAACCAGCAGCAAAGAAGTGCT	0.46	455569-89-pos	+	GGTGTCTGTGATCAAAGTTT	TGG	NGG	89	Transition
MSH2	91028	61.9736	37.3052	chr2-47709918-47709918_37TsubC-91028-neg-c	-	AAAGGGCATTTGTTTCACCT	TGG	NGG	T	C	37	TGAAACAAATGCC	ACATGTGTTTCAGCAAGGTGAAAAAATTATTCAGGAGTTCCTGTCCAAGG	50	ACATGTGTTTCAGCAAGGTGAAAAAATTATTCAGGAGTTCCTGTCCAAGGTGAAACAAATGCC	0.38	91028-89-pos	+	AAATGTGTGATATGTTTAGA	TGG	NGG	89	Transition
MSH6	183723	97.6732	66.5793	chr2-48010382-48010382_33TsubC-183723-pos-c	+	CTCCGTCCGACAGAACGGTT	GGG	NGG	T	C	33	GTCCGACAGAACG	GTTGGGCCTTGCCGGCTGTCGGTATGTCGCGACAGAGCACCCTGTACAGC	50	GCTGTACAGGGTGCTCTGTCGCGACATACCGACAGCCGGCAAGGCCCAACCGTTCTGTCGGAC	0.62	183723-55-neg	-	GGCCCTGGCCGAGGCCTTGT	TGG	NGG	55	Transition
MSH6	183723	81.6963	66.5793	chr2-48010382-48010382_24TsubC-183723-pos-c	+	ACAGAACGGTTGGGCCTTGC	CGG	NGG	T	C	24	AACGGTTGGGCCT	TGCCGGCTGTCGGTATGTCGCGACAGAGCACCCTGTACAGCTTCTTCCCC	50	GGGGAAGAAGCTGTACAGGGTGCTCTGTCGCGACATACCGACAGCCGGCAAGGCCCAACCGTT	0.62	183723-55-neg	-	GGCCCTGGCCGAGGCCTTGT	TGG	NGG	55	Transition
MSH6	183723	75.4035	84.1452	chr2-48010382-48010382_13TsubC-183723-neg-c	-	CTTGGGGAAGAAGCTGTACA	GGG	NGG	T	C	13	ACAGCTTCTTCCC	GAACGGTTGGGCCTTGCCGGCTGTCGGTATGTCGCGACAGAGCACCCTGT	50	GAACGGTTGGGCCTTGCCGGCTGTCGGTATGTCGCGACAGAGCACCCTGTACAGCTTCTTCCC	0.54	183723-87-pos	+	CCCCCAGATTTCCCGCCAGC	AGG	NGG	87	Transition
MSH6	183723	72.5971	84.1452	chr2-48010382-48010382_14TsubC-183723-neg-c	-	ACTTGGGGAAGAAGCTGTAC	AGG	NGG	T	C	14	CAGCTTCTTCCCC	AACGGTTGGGCCTTGCCGGCTGTCGGTATGTCGCGACAGAGCACCCTGTA	50	AACGGTTGGGCCTTGCCGGCTGTCGGTATGTCGCGACAGAGCACCCTGTACAGCTTCTTCCCC	0.62	183723-87-pos	+	CCCCCAGATTTCCCGCCAGC	AGG	NGG	87	Transition
MSH6	183723	89.8546	84.1452	chr2-48010382-48010382_39TsubC-183723-neg-c	-	TTGTTGGCATCACTCAGCGC	CGG	NGG	T	C	39	CTGAGTGATGCCA	GTATGTCGCGACAGAGCACCCTGTACAGCTTCTTCCCCAAGTCTCCGGCG	50	GTATGTCGCGACAGAGCACCCTGTACAGCTTCTTCCCCAAGTCTCCGGCGCTGAGTGATGCCA	0.54	183723-87-pos	+	CCCCCAGATTTCCCGCCAGC	AGG	NGG	87	Transition
MSH6	479894	68.3596	80.9157	chr2-48018120-48018120_43AsubG-479894-pos-c	+	AACAGTTGTGACTTCTCACC	AGG	NGG	A	G	43	GTTGTGACTTCTC	ACCAGGAGATTTGGTTTGGGCCAAGATGGAGGGTTACCCCTGGTGGCCTT	50	AAGGCCACCAGGGGTAACCCTCCATCTTGGCCCAAACCAAATCTCCTGGTGAGAAGTCACAAC	0.46	479894-51-neg	-	GGACTGATTTCCCTTTCTCG	CGG	NGG	51	Transition
MSH6	479894	63.2538	80.9157	chr2-48018120-48018120_35AsubG-479894-pos-c	+	TGACTTCTCACCAGGAGATT	TGG	NGG	A	G	35	TTCTCACCAGGAG	ATTTGGTTTGGGCCAAGATGGAGGGTTACCCCTGGTGGCCTTGTCTGGTT	50	AACCAGACAAGGCCACCAGGGGTAACCCTCCATCTTGGCCCAAACCAAATCTCCTGGTGAGAA	0.54	479894-51-neg	-	GGACTGATTTCCCTTTCTCG	CGG	NGG	51	Transition
MSH6	479894	53.191	80.9157	chr2-48018120-48018120_30AsubG-479894-pos-c	+	TCTCACCAGGAGATTTGGTT	TGG	NGG	A	G	30	ACCAGGAGATTTG	GTTTGGGCCAAGATGGAGGGTTACCCCTGGTGGCCTTGTCTGGTTTACAA	50	TTGTAAACCAGACAAGGCCACCAGGGGTAACCCTCCATCTTGGCCCAAACCAAATCTCCTGGT	0.46	479894-51-neg	-	GGACTGATTTCCCTTTCTCG	CGG	NGG	51	Transition
MSH6	479894	62.688	80.9157	chr2-48018120-48018120_29AsubG-479894-pos-c	+	CTCACCAGGAGATTTGGTTT	GGG	NGG	A	G	29	CCAGGAGATTTGG	TTTGGGCCAAGATGGAGGGTTACCCCTGGTGGCCTTGTCTGGTTTACAAC	50	GTTGTAAACCAGACAAGGCCACCAGGGGTAACCCTCCATCTTGGCCCAAACCAAATCTCCTGG	0.54	479894-51-neg	-	GGACTGATTTCCCTTTCTCG	CGG	NGG	51	Transition
MSH6	479894	65.4077	80.9157	chr2-48018120-48018120_20AsubG-479894-pos-c	+	AGATTTGGTTTGGGCCAAGA	TGG	NGG	A	G	20	TTGGTTTGGGCCA	AGATGGAGGGTTACCCCTGGTGGCCTTGTCTGGTTTACAACCACCCCTTT	50	AAAGGGGTGGTTGTAAACCAGACAAGGCCACCAGGGGTAACCCTCCATCTTGGCCCAAACCAA	0.54	479894-51-neg	-	GGACTGATTTCCCTTTCTCG	CGG	NGG	51	Transition
MSH6	479894	66.609	80.9157	chr2-48018120-48018120_17AsubG-479894-pos-c	+	TTTGGTTTGGGCCAAGATGG	AGG	NGG	A	G	17	GTTTGGGCCAAGA	TGGAGGGTTACCCCTGGTGGCCTTGTCTGGTTTACAACCACCCCTTTGAT	50	ATCAAAGGGGTGGTTGTAAACCAGACAAGGCCACCAGGGGTAACCCTCCATCTTGGCCCAAAC	0.54	479894-51-neg	-	GGACTGATTTCCCTTTCTCG	CGG	NGG	51	Transition
MSH6	479894	63.8059	44.0833	chr2-48018120-48018120_1AsubG-479894-neg-c	-	TAAACCAGACAAGGCCATCA	GGG	NGG	A	G	1	TGGCCTTGTCTGG	ACTTCTCACCAGGAGATTTGGTTTGGGCCAAGATGGAGGGTTACCCCTGG	50	ACTTCTCACCAGGAGATTTGGTTTGGGCCAAGATGGAGGGTTACCCCTGGTGGCCTTGTCTGG	0.62	479894-67-pos	+	CTAAGTTATGTATTTCCTTT	TGG	NGG	67	Transition
MSH6	479894	76.1916	44.0833	chr2-48018120-48018120_27AsubG-479894-neg-c	-	TGAATGTTCCATCAAAGGGG	TGG	NGG	A	G	27	CTTTGATGGAACA	GCCAAGATGGAGGGTTACCCCTGGTGGCCTTGTCTGGTTTACAACCACCC	50	GCCAAGATGGAGGGTTACCCCTGGTGGCCTTGTCTGGTTTACAACCACCCCTTTGATGGAACA	0.38	479894-67-pos	+	CTAAGTTATGTATTTCCTTT	TGG	NGG	67	Transition
MSH6	479894	74.5353	44.0833	chr2-48018120-48018120_30AsubG-479894-neg-c	-	GGATGAATGTTCCATCAAAG	GGG	NGG	A	G	30	TGATGGAACATTC	AAGATGGAGGGTTACCCCTGGTGGCCTTGTCTGGTTTACAACCACCCCTT	50	AAGATGGAGGGTTACCCCTGGTGGCCTTGTCTGGTTTACAACCACCCCTTTGATGGAACATTC	0.38	479894-67-pos	+	CTAAGTTATGTATTTCCTTT	TGG	NGG	67	Transition
MSH6	479894	80.9572	44.0833	chr2-48018120-48018120_31AsubG-479894-neg-c	-	CGGATGAATGTTCCATCAAA	GGG	NGG	A	G	31	GATGGAACATTCA	AGATGGAGGGTTACCCCTGGTGGCCTTGTCTGGTTTACAACCACCCCTTT	50	AGATGGAGGGTTACCCCTGGTGGCCTTGTCTGGTTTACAACCACCCCTTTGATGGAACATTCA	0.38	479894-67-pos	+	CTAAGTTATGTATTTCCTTT	TGG	NGG	67	Transition
MSH6	576557	98.1117	82.9125	chr2-48018199-48018199_29TsubC-576557-pos-c	+	GGAACATTCATCCGCGAGAA	AGG	NGG	T	C	29	CATTCATCCGCGA	GAAAGGGAAATCAGTCCGTGTTCATGTACAGTTTTTTGATGACAGCCCAA	50	TTGGGCTGTCATCAAAAAACTGTACATGAACACGGACTGATTTCCCTTTCTCGCGGATGAATG	0.54	576557-60-neg	-	TAGTGACTCTTACCTGTATA	TGG	NGG	60	Transition
MSH6	576557	94.8752	82.9125	chr2-48018199-48018199_28TsubC-576557-pos-c	+	GAACATTCATCCGCGAGAAA	GGG	NGG	T	C	28	ATTCATCCGCGAG	AAAGGGAAATCAGTCCGTGTTCATGTACAGTTTTTTGATGACAGCCCAAC	50	GTTGGGCTGTCATCAAAAAACTGTACATGAACACGGACTGATTTCCCTTTCTCGCGGATGAAT	0.54	576557-60-neg	-	TAGTGACTCTTACCTGTATA	TGG	NGG	60	Transition
MSH6	428293	75.571	NA	chr2-48023053-48023053_4TsubC-428293-neg-c	-	GTAAAAATGACCTCCCTTCT	AGG	NGG	T	C	4	AGGGAGGTCATTT	TTGTTTATAAATACATTTCTTTCTAGGTTCAAAATCAAAGGAAGCCCAGA	50	TTGTTTATAAATACATTTCTTTCTAGGTTCAAAATCAAAGGAAGCCCAGAAGGGAGGTCATTT	0.46	428293-87-pos	+	CCAGGCTGGTCTTGAACTGC	TGG	NGG	87	Transition
MSH6	89556	86.5539	45.8715	chr2-48025816-48025816_9TsubC-89556-neg-c	-	CGCCTAGATCCTTGTGTCTT	AGG	NGG	T	C	9	ACACAAGGATCTA	AGAGTGAAGAAGATAATGAAATTGAGAGTGAAGAGGAAGTACAGCCTAAG	50	AGAGTGAAGAAGATAATGAAATTGAGAGTGAAGAGGAAGTACAGCCTAAGACACAAGGATCTA	0.38	89556-76-pos	+	TTAAATACTCTTTCCTTGCC	TGG	NGG	76	Transition
MSH6	89559	45.1609	67.7242	chr2-48025840-48025840_36TsubC-89559-pos-c	+	TAATGAAATTGAGAGTGAAG	AGG	NGG	T	C	36	GAAATTGAGAGTG	AAGAGGAAGTACAGCCTAAGACACAAGGATCTAGGCGAAGTAGCCGCCAA	50	TTGGCGGCTACTTCGCCTAGATCCTTGTGTCTTAGGCTGTACTTCCTCTTCACTCTCAATTTC	0.38	89559-87-neg	-	CTTCCTTCCTCCTTAGTGTC	TGG	NGG	87	Transition
MSH6	89560	45.1609	67.7242	chr2-48025852-48025852_48TsubC-89560-pos-c	+	TAATGAAATTGAGAGTGAAG	AGG	NGG	T	C	48	GAAATTGAGAGTG	AAGAGGAAGTACAGCCTAAGACACAAGGATCTAGGCGAAGTAGCCGCCAA	50	TTGGCGGCTACTTCGCCTAGATCCTTGTGTCTTAGGCTGTACTTCCTCTTCACTCTCAATTTC	0.38	89560-75-neg	-	CTTCCTTCCTCCTTAGTGTC	TGG	NGG	75	Transition
MSH6	89574	58.8876	66.7734	chr2-48026014-48026014_48TsubC-89574-pos-c	+	TGAAATAAGCAGTGGAGTGG	GGG	NGG	T	C	48	ATAAGCAGTGGAG	TGGGGGATAGTGAGAGTGAAGGCCTGAACAGCCCTGTCAAAGTTGCTCGA	50	TCGAGCAACTTTGACAGGGCTGTTCAGGCCTTCACTCTCACTATCCCCCACTCCACTGCTTAT	0.46	89574-72-neg	-	GTTGCTTGTTTGGTGGCTGA	GGG	NGG	72	Transition
MSH6	455361	63.3731	91.6729	chr2-48026095-48026095_31TsubC-455361-neg-c	-	GAAAGCTCTCAAAGTATTCT	TGG	NGG	T	C	31	ATACTTTGAGAGC	AACGCCCTCAGCCACCAAACAAGCAACTAGCATTTCATCAGAAACCAAGA	50	AACGCCCTCAGCCACCAAACAAGCAACTAGCATTTCATCAGAAACCAAGAATACTTTGAGAGC	0.38	455361-79-pos	+	CTGTCAAAGTTGCTCGAAAG	CGG	NGG	79	Transition
MSH6	479954	79.3234	49.7942	chr2-48026152-48026152_20TsubC-479954-neg-c	-	CACCTCCACTAACGTGGGCT	TGG	NGG	T	C	20	CCACGTTAGTGGA	AAGAATACTTTGAGAGCTTTCTCTGCCCCTCAAAATTCTGAATCCCAAGC	50	AAGAATACTTTGAGAGCTTTCTCTGCCCCTCAAAATTCTGAATCCCAAGCCCACGTTAGTGGA	0.54	479954-88-pos	+	CTCTTAAAAGGAAAAGCTCT	AGG	NGG	88	Transition
MSH6	479954	92.0223	49.7942	chr2-48026152-48026152_25TsubC-479954-neg-c	-	ATCACCACCTCCACTAACGT	GGG	NGG	T	C	25	TTAGTGGAGGTGG	TACTTTGAGAGCTTTCTCTGCCCCTCAAAATTCTGAATCCCAAGCCCACG	50	TACTTTGAGAGCTTTCTCTGCCCCTCAAAATTCTGAATCCCAAGCCCACGTTAGTGGAGGTGG	0.54	479954-88-pos	+	CTCTTAAAAGGAAAAGCTCT	AGG	NGG	88	Transition
MSH6	479954	88.8415	49.7942	chr2-48026152-48026152_26TsubC-479954-neg-c	-	CATCACCACCTCCACTAACG	TGG	NGG	T	C	26	TAGTGGAGGTGGT	ACTTTGAGAGCTTTCTCTGCCCCTCAAAATTCTGAATCCCAAGCCCACGT	50	ACTTTGAGAGCTTTCTCTGCCCCTCAAAATTCTGAATCCCAAGCCCACGTTAGTGGAGGTGGT	0.54	479954-88-pos	+	CTCTTAAAAGGAAAAGCTCT	AGG	NGG	88	Transition
MSH6	520541	79.1478	92.5804	chr2-48026222-48026222_42GsubA-520541-pos-c	+	TCCCAAGCCCACGTTAGTGG	AGG	NGG	G	A	42	AAGCCCACGTTAG	TGGAGGTGGTGATGACAGTAGTCGCCCTACTGTTTGGTATCATGAAACTT	50	AAGTTTCATGATACCAAACAGTAGGGCGACTACTGTCATCACCACCTCCACTAACGTGGGCTT	0.54	520541-62-neg	-	GCATCAAAATCGGGGTGATC	AGG	NGG	62	Transition
MSH6	183736	47.2867	75.4191	chr2-48026360-48026360_2AsubG-183736-pos-c	+	CTCCTGGGATGAGGAAGTAG	TGG	NGG	A	G	2	TGGGATGAGGAAG	TGGTGGCAGATTAAGTCTCAGAACTTTGATCTTGTCATCTGTTACAAGGT	50	ACCTTGTAACAGATGACAAGATCAAAGTTCTGAGACTTAATCTGCCACCACTTCCTCATCCCA	0.54	183736-76-neg	-	CTCCAATAAGAGCATCCATG	TGG	NGG	76	Transition
MSH6	127558	56.2709	75.4191	chr2-48026363-48026363_8AsubG-127558-pos-c	+	GTACTCCTGGGATGAGGAAG	TGG	NGG	A	G	8	TCCTGGGATGAGG	AAGTGGTGGCAGATTAAGTCTCAGAACTTTGATCTTGTCATCTGTTACAA	50	TTGTAACAGATGACAAGATCAAAGTTCTGAGACTTAATCTGCCACCACTTCCTCATCCCAGGA	0.62	127558-73-neg	-	CTCCAATAAGAGCATCCATG	TGG	NGG	73	Transition
MSH6	428378	56.2709	75.4191	chr2-48026365-48026365_10TsubC-428378-pos-c	+	GTACTCCTGGGATGAGGAAG	TGG	NGG	T	C	10	TCCTGGGATGAGG	AAGTGGTGGCAGATTAAGTCTCAGAACTTTGATCTTGTCATCTGTTACAA	50	TTGTAACAGATGACAAGATCAAAGTTCTGAGACTTAATCTGCCACCACTTCCTCATCCCAGGA	0.62	428378-71-neg	-	CTCCAATAAGAGCATCCATG	TGG	NGG	71	Transition
MSH6	428378	41.2468	75.4191	chr2-48026365-48026365_7TsubC-428378-pos-c	+	CTCCTGGGATGAGGAAGTGG	TGG	NGG	T	C	7	TGGGATGAGGAAG	TGGTGGCAGATTAAGTCTCAGAACTTTGATCTTGTCATCTGTTACAAGGT	50	ACCTTGTAACAGATGACAAGATCAAAGTTCTGAGACTTAATCTGCCACCACTTCCTCATCCCA	0.54	428378-71-neg	-	CTCCAATAAGAGCATCCATG	TGG	NGG	71	Transition
MSH6	619870	56.2709	75.4191	chr2-48026377-48026377_22TsubC-619870-pos-c	+	GTACTCCTGGGATGAGGAAG	TGG	NGG	T	C	22	TCCTGGGATGAGG	AAGTGGTGGCAGATTAAGTCTCAGAACTTTGATCTTGTCATCTGTTACAA	50	TTGTAACAGATGACAAGATCAAAGTTCTGAGACTTAATCTGCCACCACTTCCTCATCCCAGGA	0.62	619870-59-neg	-	CTCCAATAAGAGCATCCATG	TGG	NGG	59	Transition
MSH6	619870	41.2468	75.4191	chr2-48026377-48026377_19TsubC-619870-pos-c	+	CTCCTGGGATGAGGAAGTGG	TGG	NGG	T	C	19	TGGGATGAGGAAG	TGGTGGCAGATTAAGTCTCAGAACTTTGATCTTGTCATCTGTTACAAGGT	50	ACCTTGTAACAGATGACAAGATCAAAGTTCTGAGACTTAATCTGCCACCACTTCCTCATCCCA	0.54	619870-59-neg	-	CTCCAATAAGAGCATCCATG	TGG	NGG	59	Transition
MSH6	89189	80.8071	76.1961	chr2-48026468-48026468_24CsubT-89189-pos-c	+	TACCACATGGATGCTCTTAT	TGG	NGG	C	T	24	ACATGGATGCTCT	TATTGGAGTCAGTGAACTGGGGCTGGTATTCATGAAAGGCAACTGGGCCC	50	GGGCCCAGTTGCCTTTCATGAATACCAGCCCCAGTTCACTGACTCCAATAAGAGCATCCATGT	0.46	89189-44-neg	-	TAACGGCCAAATGCAATTTC	AGG	NGG	44	Transition
MSH6	89189	60.4395	76.1961	chr2-48026468-48026468_10CsubT-89189-pos-c	+	TCTTATTGGAGTCAGTGAAC	TGG	NGG	C	T	10	ATTGGAGTCAGTG	AACTGGGGCTGGTATTCATGAAAGGCAACTGGGCCCATTCTGGCTTTCCT	50	AGGAAAGCCAGAATGGGCCCAGTTGCCTTTCATGAATACCAGCCCCAGTTCACTGACTCCAAT	0.46	89189-44-neg	-	TAACGGCCAAATGCAATTTC	AGG	NGG	44	Transition
MSH6	89189	69.1603	76.1961	chr2-48026468-48026468_8CsubT-89189-pos-c	+	TTATTGGAGTCAGTGAACTG	GGG	NGG	C	T	8	TGGAGTCAGTGAA	CTGGGGCTGGTATTCATGAAAGGCAACTGGGCCCATTCTGGCTTTCCTGA	50	TCAGGAAAGCCAGAATGGGCCCAGTTGCCTTTCATGAATACCAGCCCCAGTTCACTGACTCCA	0.46	89189-44-neg	-	TAACGGCCAAATGCAATTTC	AGG	NGG	44	Transition
MSH6	89189	48.2666	76.1961	chr2-48026468-48026468_4CsubT-89189-pos-c	+	TGGAGTCAGTGAACTGGGGC	CGG	NGG	C	T	4	GTCAGTGAACTGG	GGCTGGTATTCATGAAAGGCAACTGGGCCCATTCTGGCTTTCCTGAAATT	50	AATTTCAGGAAAGCCAGAATGGGCCCAGTTGCCTTTCATGAATACCAGCCCCAGTTCACTGAC	0.54	89189-44-neg	-	TAACGGCCAAATGCAATTTC	AGG	NGG	44	Transition
MSH6	89189	77.2209	55.3868	chr2-48026468-48026468_5CsubT-89189-neg-c	-	CAGTTGCCTTTCATGAATAC	CGG	NGG	C	T	5	TTCATGAAAGGCA	AGCTGTACCACATGGATGCTCTTATTGGAGTCAGTGAACTGGGGCTGGTA	50	AGCTGTACCACATGGATGCTCTTATTGGAGTCAGTGAACTGGGGCTGGTATTCATGAAAGGCA	0.38	89189-67-pos	+	TGATCTTGTCATCTGTTACA	AGG	NGG	67	Transition
MSH6	89189	37.4772	55.3868	chr2-48026468-48026468_30CsubT-89189-neg-c	-	AATTTCAGGAAAGCCAGAAT	GGG	NGG	C	T	30	CTGGCTTTCCTGA	TGGAGTCAGTGAACTGGGGCTGGTATTCATGAAAGGCAACTGGGCCCATT	50	TGGAGTCAGTGAACTGGGGCTGGTATTCATGAAAGGCAACTGGGCCCATTCTGGCTTTCCTGA	0.54	89189-67-pos	+	TGATCTTGTCATCTGTTACA	AGG	NGG	67	Transition
MSH6	89189	52.3948	55.3868	chr2-48026468-48026468_31CsubT-89189-neg-c	-	CAATTTCAGGAAAGCCAGAA	TGG	NGG	C	T	31	TGGCTTTCCTGAA	GGAGTCAGTGAACTGGGGCTGGTATTCATGAAAGGCAACTGGGCCCATTC	50	GGAGTCAGTGAACTGGGGCTGGTATTCATGAAAGGCAACTGGGCCCATTCTGGCTTTCCTGAA	0.46	89189-67-pos	+	TGATCTTGTCATCTGTTACA	AGG	NGG	67	Transition
MSH6	89189	76.1961	55.3868	chr2-48026468-48026468_44CsubT-89189-neg-c	-	TAACGGCCAAATGCAATTTC	AGG	NGG	C	T	44	ATTGCATTTGGCC	TGGGGCTGGTATTCATGAAAGGCAACTGGGCCCATTCTGGCTTTCCTGAA	50	TGGGGCTGGTATTCATGAAAGGCAACTGGGCCCATTCTGGCTTTCCTGAAATTGCATTTGGCC	0.46	89189-67-pos	+	TGATCTTGTCATCTGTTACA	AGG	NGG	67	Transition
MSH6	132710	80.8071	75.2623	chr2-48026489-48026489_45AsubG-132710-pos-c	+	TACCACATGGATGCTCTTAT	TGG	NGG	A	G	45	ACATGGATGCTCT	TATTGGAGTCAGTGAACTGGGGCTGGTATTCATGAAAGGCAACTGGGCCC	50	GGGCCCAGTTGCCTTTCATGAATACCAGCCCCAGTTCACTGACTCCAATAAGAGCATCCATGT	0.46	132710-40-neg	-	GCACCAGGGAATCTGAATAA	CGG	NGG	40	Transition
MSH6	132710	60.4395	75.2623	chr2-48026489-48026489_31AsubG-132710-pos-c	+	TCTTATTGGAGTCAGTGAAC	TGG	NGG	A	G	31	ATTGGAGTCAGTG	AACTGGGGCTGGTATTCATGAAAGGCAACTGGGCCCATTCTGGCTTTCCT	50	AGGAAAGCCAGAATGGGCCCAGTTGCCTTTCATGAATACCAGCCCCAGTTCACTGACTCCAAT	0.46	132710-40-neg	-	GCACCAGGGAATCTGAATAA	CGG	NGG	40	Transition
MSH6	132710	69.1603	75.2623	chr2-48026489-48026489_29AsubG-132710-pos-c	+	TTATTGGAGTCAGTGAACTG	GGG	NGG	A	G	29	TGGAGTCAGTGAA	CTGGGGCTGGTATTCATGAAAGGCAACTGGGCCCATTCTGGCTTTCCTGA	50	TCAGGAAAGCCAGAATGGGCCCAGTTGCCTTTCATGAATACCAGCCCCAGTTCACTGACTCCA	0.46	132710-40-neg	-	GCACCAGGGAATCTGAATAA	CGG	NGG	40	Transition
MSH6	132710	48.2666	75.2623	chr2-48026489-48026489_25AsubG-132710-pos-c	+	TGGAGTCAGTGAACTGGGGC	TGG	NGG	A	G	25	GTCAGTGAACTGG	GGCTGGTATTCATGAAAGGCAACTGGGCCCATTCTGGCTTTCCTGAAATT	50	AATTTCAGGAAAGCCAGAATGGGCCCAGTTGCCTTTCATGAATACCAGCCCCAGTTCACTGAC	0.54	132710-40-neg	-	GCACCAGGGAATCTGAATAA	CGG	NGG	40	Transition
MSH6	132710	49.9126	75.2623	chr2-48026489-48026489_12AsubG-132710-pos-c	+	CTGGGGCTGGTATTCATGAA	AGG	NGG	A	G	12	GGCTGGTATTCAT	GAAAGGCAACTGGGCCCATTCTGGCTTTCCTGAAATTGCATTTGGCCGTT	50	AACGGCCAAATGCAATTTCAGGAAAGCCAGAATGGGCCCAGTTGCCTTTCATGAATACCAGCC	0.46	132710-40-neg	-	GCACCAGGGAATCTGAATAA	CGG	NGG	40	Transition
MSH6	132710	71.4763	75.2623	chr2-48026489-48026489_4AsubG-132710-pos-c	+	GGTATTCATGAAAGGCAACT	AGG	NGG	A	G	4	TTCATGAAAGGCA	ACTGGGCCCATTCTGGCTTTCCTGAAATTGCATTTGGCCGTTATTCAGAT	50	ATCTGAATAACGGCCAAATGCAATTTCAGGAAAGCCAGAATGGGCCCAGTTGCCTTTCATGAA	0.38	132710-40-neg	-	GCACCAGGGAATCTGAATAA	CGG	NGG	40	Transition
MSH6	132710	37.4772	55.3868	chr2-48026489-48026489_9AsubG-132710-neg-c	-	AATTTCAGGAAAGCCAGAAT	GGG	NGG	A	G	9	CTGGCTTTCCTGA	TGGAGTCAGTGAACTGGGGCTGGTATTCATGAAAGGCAACTGGGCCCATT	50	TGGAGTCAGTGAACTGGGGCTGGTATTCATGAAAGGCAACTGGGCCCATTCTGGCTTTCCTGA	0.54	132710-88-pos	+	TGATCTTGTCATCTGTTACA	AGG	NGG	88	Transition
MSH6	132710	52.3948	55.3868	chr2-48026489-48026489_10AsubG-132710-neg-c	-	CAATTTCAGGAAAGCCAGAA	TGG	NGG	A	G	10	TGGCTTTCCTGAA	GGAGTCAGTGAACTGGGGCTGGTATTCATGAAAGGCAACTGGGCCCATTC	50	GGAGTCAGTGAACTGGGGCTGGTATTCATGAAAGGCAACTGGGCCCATTCTGGCTTTCCTGAA	0.46	132710-88-pos	+	TGATCTTGTCATCTGTTACA	AGG	NGG	88	Transition
MSH6	132710	76.1961	55.3868	chr2-48026489-48026489_23AsubG-132710-neg-c	-	TAACGGCCAAATGCAATTTC	AGG	NGG	A	G	23	ATTGCATTTGGCC	TGGGGCTGGTATTCATGAAAGGCAACTGGGCCCATTCTGGCTTTCCTGAA	50	TGGGGCTGGTATTCATGAAAGGCAACTGGGCCCATTCTGGCTTTCCTGAAATTGCATTTGGCC	0.46	132710-88-pos	+	TGATCTTGTCATCTGTTACA	AGG	NGG	88	Transition
MSH6	132710	75.2623	55.3868	chr2-48026489-48026489_40AsubG-132710-neg-c	-	GCACCAGGGAATCTGAATAA	CGG	NGG	A	G	40	TTCAGATTCCCTG	AAAGGCAACTGGGCCCATTCTGGCTTTCCTGAAATTGCATTTGGCCGTTA	50	AAAGGCAACTGGGCCCATTCTGGCTTTCCTGAAATTGCATTTGGCCGTTATTCAGATTCCCTG	0.46	132710-88-pos	+	TGATCTTGTCATCTGTTACA	AGG	NGG	88	Transition
MSH6	455135	66.1576	78.1187	chr2-48026545-48026545_29TsubC-455135-pos-c	+	GGCTTTCCTGAAATTGCATT	TGG	NGG	T	C	29	TTCCTGAAATTGC	ATTTGGCCGTTATTCAGATTCCCTGGTGCAGAAGGGCTATAAAGTAGCAC	50	GTGCTACTTTATAGCCCTTCTGCACCAGGGAATCTGAATAACGGCCAAATGCAATTTCAGGAA	0.38	455135-48-neg	-	CATCGTGCCTCCATCATTTC	TGG	NGG	48	Transition
MSH6	455135	78.1187	60.4395	chr2-48026545-48026545_48TsubC-455135-neg-c	-	CATCGTGCCTCCATCATTTC	TGG	NGG	T	C	48	ATGATGGAGGCAC	TGCAGAAGGGCTATAAAGTAGCACGAGTGGAACAGACTGAGACTCCAGAA	50	TGCAGAAGGGCTATAAAGTAGCACGAGTGGAACAGACTGAGACTCCAGAAATGATGGAGGCAC	0.54	455135-87-pos	+	TCTTATTGGAGTCAGTGAAC	TGG	NGG	87	Transition
MSH6	89194	71.6221	89.0338	chr2-48026566-48026566_20TsubC-89194-pos-c	+	TCAGATTCCCTGGTGCAGAA	GGG	NGG	T	C	20	ATTCCCTGGTGCA	GAAGGGCTATAAAGTAGCACGAGTGGAACAGACTGAGACTCCAGAAATGA	50	TCATTTCTGGAGTCTCAGTCTGTTCCACTCGTGCTACTTTATAGCCCTTCTGCACCAGGGAAT	0.54	89194-70-neg	-	CCTCACCACTCTATCATACT	TGG	NGG	70	Transition
MSH6	89194	78.1187	49.9126	chr2-48026566-48026566_27TsubC-89194-neg-c	-	CATCGTGCCTCCATCATTTC	TGG	NGG	T	C	27	ATGATGGAGGCAC	TGCAGAAGGGCTATAAAGTAGCACGAGTGGAACAGACTGAGACTCCAGAA	50	TGCAGAAGGGCTATAAAGTAGCACGAGTGGAACAGACTGAGACTCCAGAAATGATGGAGGCAC	0.54	89194-89-pos	+	CTGGGGCTGGTATTCATGAA	AGG	NGG	89	Transition
MSH6	89197	48.2439	83.9925	chr2-48026605-48026605_12TsubC-89197-pos-c	+	GACTGAGACTCCAGAAATGA	TGG	NGG	T	C	12	GAGACTCCAGAAA	TGATGGAGGCACGATGTAGAAAGATGGCACATATATCCAAGTATGATAGA	50	TCTATCATACTTGGATATATGTGCCATCTTTCTACATCGTGCCTCCATCATTTCTGGAGTCTC	0.46	89197-76-neg	-	ACTGTAAGTCTGTGTACCCT	TGG	NGG	76	Transition
MSH6	89197	89.0338	66.1576	chr2-48026605-48026605_31TsubC-89197-neg-c	-	CCTCACCACTCTATCATACT	TGG	NGG	T	C	31	ATGATAGAGTGGT	TCCAGAAATGATGGAGGCACGATGTAGAAAGATGGCACATATATCCAAGT	50	TCCAGAAATGATGGAGGCACGATGTAGAAAGATGGCACATATATCCAAGTATGATAGAGTGGT	0.38	89197-89-pos	+	GGCTTTCCTGAAATTGCATT	TGG	NGG	89	Transition
MSH6	428316	61.7406	81.2005	chr2-48027091-48027091_19TsubC-428316-pos-c	+	AAAAGCTAAGTGATGGCATT	GGG	NGG	T	C	19	GCTAAGTGATGGC	ATTGGGGTGATGTTACCCCAGGTGCTTAAAGGTATGACTTCAGAGTCTGA	50	TCAGACTCTGAAGTCATACCTTTAAGCACCTGGGGTAACATCACCCCAATGCCATCACTTAGC	0.54	428316-40-neg	-	CTCTCCTGGTGTCAACCCAA	TGG	NGG	40	Transition
MSH6	428316	74.6383	81.2005	chr2-48027091-48027091_18TsubC-428316-pos-c	+	AAAGCTAAGTGATGGCATTG	GGG	NGG	T	C	18	CTAAGTGATGGCA	TTGGGGTGATGTTACCCCAGGTGCTTAAAGGTATGACTTCAGAGTCTGAT	50	ATCAGACTCTGAAGTCATACCTTTAAGCACCTGGGGTAACATCACCCCAATGCCATCACTTAG	0.46	428316-40-neg	-	CTCTCCTGGTGTCAACCCAA	TGG	NGG	40	Transition
MSH6	428316	63.4963	81.2005	chr2-48027091-48027091_3TsubC-428316-pos-c	+	CATTGGGGTGATGTTACCCT	AGG	NGG	T	C	3	GGGGTGATGTTAC	CCCAGGTGCTTAAAGGTATGACTTCAGAGTCTGATTCCATTGGGTTGACA	50	TGTCAACCCAATGGAATCAGACTCTGAAGTCATACCTTTAAGCACCTGGGGTAACATCACCCC	0.54	428316-40-neg	-	CTCTCCTGGTGTCAACCCAA	TGG	NGG	40	Transition
MSH6	428316	81.2005	72.683	chr2-48027091-48027091_40TsubC-428316-neg-c	-	CTCTCCTGGTGTCAACCCAA	TGG	NGG	T	C	40	GGTTGACACCAGG	GATGTTACCCCAGGTGCTTAAAGGTATGACTTCAGAGTCTGATTCCATTG	50	GATGTTACCCCAGGTGCTTAAAGGTATGACTTCAGAGTCTGATTCCATTGGGTTGACACCAGG	0.62	428316-57-pos	+	AACTTTGAGAACTCTCCTTG	AGG	NGG	57	Transition
MSH6	141058	80.3109	70.3856	chr2-48027422-48027422_39TsubC-141058-pos-c	+	GGAACAAATGGTTCTACTGA	AGG	NGG	T	C	39	CAAATGGTTCTAC	TGAAGGAACCCTACTAGAGAGGGTTGATACTTGCCATACTCCTTTTGGTA	50	TACCAAAAGGAGTATGGCAAGTATCAACCCTCTCTAGTAGGGTTCCTTCAGTAGAACCATTTG	0.38	141058-45-neg	-	AGCATAATGGTTACAGAGTG	GGG	NGG	45	Transition
MSH6	141058	85.5157	70.3856	chr2-48027422-48027422_23TsubC-141058-pos-c	+	CTGAAGGAACCCTACTAGAG	AGG	NGG	T	C	23	AGGAACCCTACTA	GAGAGGGTTGATACTTGCCATACTCCTTTTGGTAAGCGGCTCCTAAAGCA	50	TGCTTTAGGAGCCGCTTACCAAAAGGAGTATGGCAAGTATCAACCCTCTCTAGTAGGGTTCCT	0.46	141058-45-neg	-	AGCATAATGGTTACAGAGTG	GGG	NGG	45	Transition
MSH6	141058	83.5724	70.3856	chr2-48027422-48027422_22TsubC-141058-pos-c	+	TGAAGGAACCCTACTAGAGA	GGG	NGG	T	C	22	GGAACCCTACTAG	AGAGGGTTGATACTTGCCATACTCCTTTTGGTAAGCGGCTCCTAAAGCAA	50	TTGCTTTAGGAGCCGCTTACCAAAAGGAGTATGGCAAGTATCAACCCTCTCTAGTAGGGTTCC	0.54	141058-45-neg	-	AGCATAATGGTTACAGAGTG	GGG	NGG	45	Transition
MSH6	89267	85.5157	84.3783	chr2-48027436-48027436_37TsubC-89267-pos-c	+	CTGAAGGAACCCTACTAGAG	AGG	NGG	T	C	37	AGGAACCCTACTA	GAGAGGGTTGATACTTGCCATACTCCTTTTGGTAAGCGGCTCCTAAAGCA	50	TGCTTTAGGAGCCGCTTACCAAAAGGAGTATGGCAAGTATCAACCCTCTCTAGTAGGGTTCCT	0.46	89267-44-neg	-	GACGATCATTAATAGCATAA	TGG	NGG	44	Transition
MSH6	89267	83.5724	84.3783	chr2-48027436-48027436_36TsubC-89267-pos-c	+	TGAAGGAACCCTACTAGAGA	GGG	NGG	T	C	36	GGAACCCTACTAG	AGAGGGTTGATACTTGCCATACTCCTTTTGGTAAGCGGCTCCTAAAGCAA	50	TTGCTTTAGGAGCCGCTTACCAAAAGGAGTATGGCAAGTATCAACCCTCTCTAGTAGGGTTCC	0.54	89267-44-neg	-	GACGATCATTAATAGCATAA	TGG	NGG	44	Transition
MSH6	89267	74.3199	84.3783	chr2-48027436-48027436_11TsubC-89267-pos-c	+	GATACTTGCCATACTCCTTT	TGG	NGG	T	C	11	CTTGCCATACTCC	TTTTGGTAAGCGGCTCCTAAAGCAATGGCTTTGTGCCCCACTCTGTAACC	50	GGTTACAGAGTGGGGCACAAAGCCATTGCTTTAGGAGCCGCTTACCAAAAGGAGTATGGCAAG	0.54	89267-44-neg	-	GACGATCATTAATAGCATAA	TGG	NGG	44	Transition
MSH6	89271	74.3199	76.7621	chr2-48027452-48027452_27AsubG-89271-pos-c	+	GATACTTGCCATACTCCTTT	TGG	NGG	A	G	27	CTTGCCATACTCC	TTTTGGTAAGCGGCTCCTAAAGCAATGGCTTTGTGCCCCACTCTGTAACC	50	GGTTACAGAGTGGGGCACAAAGCCATTGCTTTAGGAGCCGCTTACCAAAAGGAGTATGGCAAG	0.54	89271-57-neg	-	CACAACCATGAGGTCTTCTA	TGG	NGG	57	Transition
MSH6	232869	74.3199	76.7621	chr2-48027453-48027453_28AsubG-232869-pos-c	+	GATACTTGCCATACTCCTTT	TGG	NGG	A	G	28	CTTGCCATACTCC	TTTTGGTAAGCGGCTCCTAAAGCAATGGCTTTGTGCCCCACTCTGTAACC	50	GGTTACAGAGTGGGGCACAAAGCCATTGCTTTAGGAGCCGCTTACCAAAAGGAGTATGGCAAG	0.54	232869-56-neg	-	CACAACCATGAGGTCTTCTA	TGG	NGG	56	Transition
MSH6	89285	75.9993	71.8082	chr2-48027625-48027625_14TsubC-89285-neg-c	-	ACATTATAGCCCTGCTGTCT	GGG	NGG	T	C	14	CAGCAGGGCTATA	AGTAAAATTCATAATGTTGGGTCTCCCCTGAAGAGTCAGAACCACCCAGA	50	AGTAAAATTCATAATGTTGGGTCTCCCCTGAAGAGTCAGAACCACCCAGACAGCAGGGCTATA	0.54	89285-49-pos	+	AGAAGCTTCCAGATCTTGAG	AGG	NGG	49	Transition
MSH6	89285	81.2557	71.8082	chr2-48027625-48027625_15TsubC-89285-neg-c	-	TACATTATAGCCCTGCTGTC	TGG	NGG	T	C	15	AGCAGGGCTATAA	GTAAAATTCATAATGTTGGGTCTCCCCTGAAGAGTCAGAACCACCCAGAC	50	GTAAAATTCATAATGTTGGGTCTCCCCTGAAGAGTCAGAACCACCCAGACAGCAGGGCTATAA	0.46	89285-49-pos	+	AGAAGCTTCCAGATCTTGAG	AGG	NGG	49	Transition
MSH6	89314	75.2098	62.1168	chr2-48027886-48027886_28TsubC-89314-neg-c	-	ATCAGAGTCAAAGCCTGCTT	TGG	NGG	T	C	28	CAGGCTTTGACTC	AGCCTTTGACCATGAAAAGGCTCGAAAGACTGGACTTATTACTCCCAAAG	50	AGCCTTTGACCATGAAAAGGCTCGAAAGACTGGACTTATTACTCCCAAAGCAGGCTTTGACTC	0.54	89314-71-pos	+	CTGCAGACAAAAAATCCTGA	AGG	NGG	71	Transition
MSH6	89318	74.148	94.0196	chr2-48027937-48027937_41TsubC-89318-neg-c	-	GTTTCTCTAGGTATTCCAGG	AGG	NGG	T	C	41	GGAATACCTAGAG	GATTATGACCAAGCTCTTGCTGACATAAGAGAAAATGAACAGAGCCTCCT	50	GATTATGACCAAGCTCTTGCTGACATAAGAGAAAATGAACAGAGCCTCCTGGAATACCTAGAG	0.46	89318-85-pos	+	TGACTGTAGAATTGAACCGA	TGG	NGG	85	Transition
MSH6	428412	72.5341	80.6744	chr2-48028032-48028032_28AsubG-428412-pos-c	+	GAGAAACAGCGCAACAGAAT	TGG	NGG	A	G	28	AACAGCGCAACAG	AATTGGCTGTAGGACCATAGTCTATTGGGGGATTGGTAGGAACCGTTACC	50	GGTAACGGTTCCTACCAATCCCCCAATAGACTATGGTCCTACAGCCAATTCTGTTGCGCTGTT	0.54	428412-40-neg	-	TTGCGAGTGGTGAAATTCTC	AGG	NGG	40	Transition
MSH6	428412	79.9385	80.6744	chr2-48028032-48028032_21AsubG-428412-pos-c	+	AGCGCAACAGAATTGGCTGT	AGG	NGG	A	G	21	CAACAGAATTGGC	TGTAGGACCATAGTCTATTGGGGGATTGGTAGGAACCGTTACCAGCTGGA	50	TCCAGCTGGTAACGGTTCCTACCAATCCCCCAATAGACTATGGTCCTACAGCCAATTCTGTTG	0.46	428412-40-neg	-	TTGCGAGTGGTGAAATTCTC	AGG	NGG	40	Transition
MSH6	428412	88.9286	80.6744	chr2-48028032-48028032_4AsubG-428412-pos-c	+	TGTAGGACCATAGTCTATTG	AGG	NGG	A	G	4	GGACCATAGTCTA	TTGGGGGATTGGTAGGAACCGTTACCAGCTGGAAATTCCTGAGAATTTCA	50	TGAAATTCTCAGGAATTTCCAGCTGGTAACGGTTCCTACCAATCCCCCAATAGACTATGGTCC	0.46	428412-40-neg	-	TTGCGAGTGGTGAAATTCTC	AGG	NGG	40	Transition
MSH6	428412	67.281	80.6744	chr2-48028032-48028032_3AsubG-428412-pos-c	+	GTAGGACCATAGTCTATTGA	GGG	NGG	A	G	3	GACCATAGTCTAT	TGGGGGATTGGTAGGAACCGTTACCAGCTGGAAATTCCTGAGAATTTCAC	50	GTGAAATTCTCAGGAATTTCCAGCTGGTAACGGTTCCTACCAATCCCCCAATAGACTATGGTC	0.38	428412-40-neg	-	TTGCGAGTGGTGAAATTCTC	AGG	NGG	40	Transition
MSH6	428412	65.4505	19.3608	chr2-48028032-48028032_21AsubG-428412-neg-c	-	CAGGAATTTCCAGCTGGTAA	CGG	NGG	A	G	21	CCAGCTGGAAATT	AGAATTGGCTGTAGGACCATAGTCTATTGGGGGATTGGTAGGAACCGTTA	50	AGAATTGGCTGTAGGACCATAGTCTATTGGGGGATTGGTAGGAACCGTTACCAGCTGGAAATT	0.46	428412-59-pos	+	AGAAAATGAACAGAGCCTCC	TGG	NGG	59	Transition
MSH6	428412	64.3113	19.3608	chr2-48028032-48028032_27AsubG-428412-neg-c	-	AATTCTCAGGAATTTCCAGC	TGG	NGG	A	G	27	GGAAATTCCTGAG	GGCTGTAGGACCATAGTCTATTGGGGGATTGGTAGGAACCGTTACCAGCT	50	GGCTGTAGGACCATAGTCTATTGGGGGATTGGTAGGAACCGTTACCAGCTGGAAATTCCTGAG	0.46	428412-59-pos	+	AGAAAATGAACAGAGCCTCC	TGG	NGG	59	Transition
MSH6	428412	80.6744	19.3608	chr2-48028032-48028032_40AsubG-428412-neg-c	-	TTGCGAGTGGTGAAATTCTC	AGG	NGG	A	G	40	AATTTCACCACTC	TAGTCTATTGGGGGATTGGTAGGAACCGTTACCAGCTGGAAATTCCTGAG	50	TAGTCTATTGGGGGATTGGTAGGAACCGTTACCAGCTGGAAATTCCTGAGAATTTCACCACTC	0.38	428412-59-pos	+	AGAAAATGAACAGAGCCTCC	TGG	NGG	59	Transition
MSH6	140922	79.9385	81.8599	chr2-48028054-48028054_43TsubC-140922-pos-c	+	AGCGCAACAGAATTGGCTGT	AGG	NGG	T	C	43	CAACAGAATTGGC	TGTAGGACCATAGTCTATTGGGGGATTGGTAGGAACCGTTACCAGCTGGA	50	TCCAGCTGGTAACGGTTCCTACCAATCCCCCAATAGACTATGGTCCTACAGCCAATTCTGTTG	0.46	140922-45-neg	-	GATTTCAACTCGTATTCTTC	TGG	NGG	45	Transition
MSH6	140922	92.9107	81.8599	chr2-48028054-48028054_28TsubC-140922-pos-c	+	GCTGTAGGACCATAGTCTAT	TGG	NGG	T	C	28	TAGGACCATAGTC	TATTGGGGGATTGGTAGGAACCGTTACCAGCTGGAAATTCCTGAGAATTT	50	AAATTCTCAGGAATTTCCAGCTGGTAACGGTTCCTACCAATCCCCCAATAGACTATGGTCCTA	0.46	140922-45-neg	-	GATTTCAACTCGTATTCTTC	TGG	NGG	45	Transition
MSH6	140922	91.7792	81.8599	chr2-48028054-48028054_27TsubC-140922-pos-c	+	CTGTAGGACCATAGTCTATT	GGG	NGG	T	C	27	AGGACCATAGTCT	ATTGGGGGATTGGTAGGAACCGTTACCAGCTGGAAATTCCTGAGAATTTC	50	GAAATTCTCAGGAATTTCCAGCTGGTAACGGTTCCTACCAATCCCCCAATAGACTATGGTCCT	0.46	140922-45-neg	-	GATTTCAACTCGTATTCTTC	TGG	NGG	45	Transition
MSH6	140922	88.9286	81.8599	chr2-48028054-48028054_26TsubC-140922-pos-c	+	TGTAGGACCATAGTCTATTG	GGG	NGG	T	C	26	GGACCATAGTCTA	TTGGGGGATTGGTAGGAACCGTTACCAGCTGGAAATTCCTGAGAATTTCA	50	TGAAATTCTCAGGAATTTCCAGCTGGTAACGGTTCCTACCAATCCCCCAATAGACTATGGTCC	0.46	140922-45-neg	-	GATTTCAACTCGTATTCTTC	TGG	NGG	45	Transition
MSH6	140922	88.0647	81.8599	chr2-48028054-48028054_25TsubC-140922-pos-c	+	GTAGGACCATAGTCTATTGG	GGG	NGG	T	C	25	GACCATAGTCTAT	TGGGGGATTGGTAGGAACCGTTACCAGCTGGAAATTCCTGAGAATTTCAC	50	GTGAAATTCTCAGGAATTTCCAGCTGGTAACGGTTCCTACCAATCCCCCAATAGACTATGGTC	0.38	140922-45-neg	-	GATTTCAACTCGTATTCTTC	TGG	NGG	45	Transition
MSH6	140922	57.1724	81.8599	chr2-48028054-48028054_20TsubC-140922-pos-c	+	ACCATAGTCTATTGGGGGAT	TGG	NGG	T	C	20	TAGTCTATTGGGG	GATTGGTAGGAACCGTTACCAGCTGGAAATTCCTGAGAATTTCACCACTC	50	GAGTGGTGAAATTCTCAGGAATTTCCAGCTGGTAACGGTTCCTACCAATCCCCCAATAGACTA	0.46	140922-45-neg	-	GATTTCAACTCGTATTCTTC	TGG	NGG	45	Transition
MSH6	140922	82.143	81.8599	chr2-48028054-48028054_16TsubC-140922-pos-c	+	TAGTCTATTGGGGGATTGGT	AGG	NGG	T	C	16	CTATTGGGGGATT	GGTAGGAACCGTTACCAGCTGGAAATTCCTGAGAATTTCACCACTCGCAA	50	TTGCGAGTGGTGAAATTCTCAGGAATTTCCAGCTGGTAACGGTTCCTACCAATCCCCCAATAG	0.46	140922-45-neg	-	GATTTCAACTCGTATTCTTC	TGG	NGG	45	Transition
MSH6	140922	80.6744	19.3608	chr2-48028054-48028054_18TsubC-140922-neg-c	-	TTGCGAGTGGTGAAATTCTC	AGG	NGG	T	C	18	AATTTCACCACTC	TAGTCTATTGGGGGATTGGTAGGAACCGTTACCAGCTGGAAATTCCTGAG	50	TAGTCTATTGGGGGATTGGTAGGAACCGTTACCAGCTGGAAATTCCTGAGAATTTCACCACTC	0.38	140922-81-pos	+	AGAAAATGAACAGAGCCTCC	TGG	NGG	81	Transition
MSH6	140922	89.3282	19.3608	chr2-48028054-48028054_31TsubC-140922-neg-c	-	TTCTTCTGGCAAATTGCGAG	TGG	NGG	T	C	31	GCAATTTGCCAGA	GATTGGTAGGAACCGTTACCAGCTGGAAATTCCTGAGAATTTCACCACTC	50	GATTGGTAGGAACCGTTACCAGCTGGAAATTCCTGAGAATTTCACCACTCGCAATTTGCCAGA	0.46	140922-81-pos	+	AGAAAATGAACAGAGCCTCC	TGG	NGG	81	Transition
MSH6	140922	81.8599	19.3608	chr2-48028054-48028054_45TsubC-140922-neg-c	-	GATTTCAACTCGTATTCTTC	TGG	NGG	T	C	45	GAATACGAGTTGA	GTTACCAGCTGGAAATTCCTGAGAATTTCACCACTCGCAATTTGCCAGAA	50	GTTACCAGCTGGAAATTCCTGAGAATTTCACCACTCGCAATTTGCCAGAAGAATACGAGTTGA	0.38	140922-81-pos	+	AGAAAATGAACAGAGCCTCC	TGG	NGG	81	Transition
MSH6	89352	75.8043	79.9301	chr2-48030588-48030588_1TsubC-89352-pos-c	+	GCCTGGCTAACTATAGTTGA	GGG	NGG	T	C	1	GGCTAACTATAGT	CGAGGGGGTGATGGTCCTATGTGTCGCCCAGTAATTCTGTTGCCGGAAGA	50	TCTTCCGGCAACAGAATTACTGGGCGACACATAGGACCATCACCCCCTCGACTATAGTTAGCC	0.38	89352-48-neg	-	AAGAAGGGGGGGGTATCTTC	CGG	NGG	48	Transition
MSH6	89352	75.5336	50.9206	chr2-48030588-48030588_32TsubC-89352-neg-c	-	CTTCCGGCAACAGAATTACT	GGG	NGG	T	C	32	AATTCTGTTGCCG	TGCCTGGCTAACTATAGTCGAGGGGGTGATGGTCCTATGTGTCGCCCAGT	50	TGCCTGGCTAACTATAGTCGAGGGGGTGATGGTCCTATGTGTCGCCCAGTAATTCTGTTGCCG	0.46	89352-88-pos	+	AGAAGACCTATAAAACACTT	AGG	NGG	88	Transition
MSH6	89352	88.1696	50.9206	chr2-48030588-48030588_33TsubC-89352-neg-c	-	TCTTCCGGCAACAGAATTAC	TGG	NGG	T	C	33	ATTCTGTTGCCGG	GCCTGGCTAACTATAGTCGAGGGGGTGATGGTCCTATGTGTCGCCCAGTA	50	GCCTGGCTAACTATAGTCGAGGGGGTGATGGTCCTATGTGTCGCCCAGTAATTCTGTTGCCGG	0.54	89352-88-pos	+	AGAAGACCTATAAAACACTT	AGG	NGG	88	Transition
MSH6	483851	81.0191	82.205	chr2-48032073-48032073_9TsubC-483851-pos-c	+	GGCTGGCTTATTAGCTGTAA	TGG	NGG	T	C	9	GGCTTATTAGCTG	TAATGGCCCAGATGGGTTGTTACGTCCCTGCTGAAGTGTGCAGGCTCACA	50	TGTGAGCCTGCACACTTCAGCAGGGACGTAACAACCCATCTGGGCCATTACAGCTAATAAGCC	0.46	483851-48-neg	-	CTAGTAAACACTCTATCAAT	TGG	NGG	48	Transition
MSH6	410489	85.8482	25.5979	chr2-48032167-48032167_30AsubG-410489-pos-c	+	GATAGAGTGTTTACTAGACT	TGG	NGG	A	G	30	GAGTGTTTACTAG	ACTTGGTGCCTCAGACAGAATAATGTCAGGTGAGTTTTTTGTTTCCCACT	50	AGTGGGAAACAAAAAACTCACCTGACATTATTCTGTCTGAGGCACCAAGTCTAGTAAACACTC	0.38	410489-84-neg	-	AATCAAATATTAGATTTAAA	AGG	NGG	84	Transition
MSH6	89501	83.1081	61.1559	chr2-48033792-48033792_7CsubT-89501-pos-c	+	ATCAGTCACTACGATTATTT	CGG	NGG	C	T	7	GTCACTACGATTA	TTTCGGTAACTAACTAACTATAATGGAATTATAACTAACTGACCTTAAGT	50	ACTTAAGGTCAGTTAGTTATAATTCCATTATAGTTAGTTAGTTACCGAAATAATCGTAGTGAC	0.38	89501-42-neg	-	TACTGTTTCTTTGAAACTTA	AGG	NGG	42	Transition
LHCGR	14384	69.4914	75.0477	chr2-48915203-48915203_12CsubT-14384-pos-c	+	AAAAGAGATAGGTGCCATGC	AGG	NGG	C	T	12	GAGATAGGTGCCA	TGCAGGTGAAATCGGTGAAGATGAGGATTGCCATTTTCTTAGCAATCTTT	50	AAAGATTGCTAAGAAAATGGCAATCCTCATCTTCACCGATTTCACCTGCATGGCACCTATCTC	0.54	14384-61-neg	-	AGTTCGAAACCCAGAATTAA	TGG	NGG	61	Transition
LHCGR	14384	55.0599	75.0477	chr2-48915203-48915203_3CsubT-14384-pos-c	+	AGGTGCCATGCAGGTGAAAC	CGG	NGG	C	T	3	GCCATGCAGGTGA	AATCGGTGAAGATGAGGATTGCCATTTTCTTAGCAATCTTTGTATCTTTA	50	TAAAGATACAAAGATTGCTAAGAAAATGGCAATCCTCATCTTCACCGATTTCACCTGCATGGC	0.62	14384-61-neg	-	AGTTCGAAACCCAGAATTAA	TGG	NGG	61	Transition
LHCGR	14389	69.4914	75.0477	chr2-48915206-48915206_15AsubG-14389-pos-c	+	AAAAGAGATAGGTGCCATGC	AGG	NGG	A	G	15	GAGATAGGTGCCA	TGCAGGTGAAATCGGTGAAGATGAGGATTGCCATTTTCTTAGCAATCTTT	50	AAAGATTGCTAAGAAAATGGCAATCCTCATCTTCACCGATTTCACCTGCATGGCACCTATCTC	0.54	14389-58-neg	-	AGTTCGAAACCCAGAATTAA	TGG	NGG	58	Transition
LHCGR	14390	69.4914	75.0477	chr2-48915221-48915221_30AsubG-14390-pos-c	+	AAAAGAGATAGGTGCCATGC	AGG	NGG	A	G	30	GAGATAGGTGCCA	TGCAGGTGAAATCGGTGAAGATGAGGATTGCCATTTTCTTAGCAATCTTT	50	AAAGATTGCTAAGAAAATGGCAATCCTCATCTTCACCGATTTCACCTGCATGGCACCTATCTC	0.54	14390-43-neg	-	AGTTCGAAACCCAGAATTAA	TGG	NGG	43	Transition
LHCGR	14390	69.0189	75.0477	chr2-48915221-48915221_21AsubG-14390-pos-c	+	AGGTGCCATGCAGGTGAAAT	CGG	NGG	A	G	21	GCCATGCAGGTGA	AATCGGTGAAGATGAGGATTGCCATTTTCTTAGCAATCTTTGTATCTTTA	50	TAAAGATACAAAGATTGCTAAGAAAATGGCAATCCTCATCTTCACCGATTTCACCTGCATGGC	0.62	14390-43-neg	-	AGTTCGAAACCCAGAATTAA	TGG	NGG	43	Transition
LHCGR	14390	66.1883	75.0477	chr2-48915221-48915221_10AsubG-14390-pos-c	+	AGGTGAAATCGGTGAAGATG	AGG	NGG	A	G	10	GAAATCGGTGAAG	ATGAGGATTGCCATTTTCTTAGCAATCTTTGTATCTTTATTGGTAGCCAT	50	ATGGCTACCAATAAAGATACAAAGATTGCTAAGAAAATGGCAATCCTCATCTTCACCGATTTC	0.46	14390-43-neg	-	AGTTCGAAACCCAGAATTAA	TGG	NGG	43	Transition
LHCGR	14385	69.4914	75.0477	chr2-48915223-48915223_32TsubC-14385-pos-c	+	AAAAGAGATAGGTGCCATGC	AGG	NGG	T	C	32	GAGATAGGTGCCA	TGCAGGTGAAATCGGTGAAGATGAGGATTGCCATTTTCTTAGCAATCTTT	50	AAAGATTGCTAAGAAAATGGCAATCCTCATCTTCACCGATTTCACCTGCATGGCACCTATCTC	0.54	14385-41-neg	-	AGTTCGAAACCCAGAATTAA	TGG	NGG	41	Transition
LHCGR	14385	69.0189	75.0477	chr2-48915223-48915223_23TsubC-14385-pos-c	+	AGGTGCCATGCAGGTGAAAT	CGG	NGG	T	C	23	GCCATGCAGGTGA	AATCGGTGAAGATGAGGATTGCCATTTTCTTAGCAATCTTTGTATCTTTA	50	TAAAGATACAAAGATTGCTAAGAAAATGGCAATCCTCATCTTCACCGATTTCACCTGCATGGC	0.62	14385-41-neg	-	AGTTCGAAACCCAGAATTAA	TGG	NGG	41	Transition
LHCGR	14385	66.1883	75.0477	chr2-48915223-48915223_12TsubC-14385-pos-c	+	AGGTGAAATCGGTGAAGATG	AGG	NGG	T	C	12	GAAATCGGTGAAG	ATGAGGATTGCCATTTTCTTAGCAATCTTTGTATCTTTATTGGTAGCCAT	50	ATGGCTACCAATAAAGATACAAAGATTGCTAAGAAAATGGCAATCCTCATCTTCACCGATTTC	0.46	14385-41-neg	-	AGTTCGAAACCCAGAATTAA	TGG	NGG	41	Transition
LHCGR	14412	69.0189	66.1138	chr2-48915245-48915245_45CsubT-14412-pos-c	+	AGGTGCCATGCAGGTGAAAT	CGG	NGG	C	T	45	GCCATGCAGGTGA	AATCGGTGAAGATGAGGATTGCCATTTTCTTAGCAATCTTTGTATCTTTA	50	TAAAGATACAAAGATTGCTAAGAAAATGGCAATCCTCATCTTCACCGATTTCACCTGCATGGC	0.62	14412-85-neg	-	CATCCTGATTCTCAATGTGG	TGG	NGG	85	Transition
LHCGR	14412	66.1883	66.1138	chr2-48915245-48915245_34CsubT-14412-pos-c	+	AGGTGAAATCGGTGAAGATG	AGG	NGG	C	T	34	GAAATCGGTGAAG	ATGAGGATTGCCATTTTCTTAGCAATCTTTGTATCTTTATTGGTAGCCAT	50	ATGGCTACCAATAAAGATACAAAGATTGCTAAGAAAATGGCAATCCTCATCTTCACCGATTTC	0.46	14412-85-neg	-	CATCCTGATTCTCAATGTGG	TGG	NGG	85	Transition
LHCGR	14397	73.2649	62.0945	chr2-48915818-48915818_23AsubG-14397-neg-c	-	ACTTCCTTAGGGTCCTGATT	TGG	NGG	A	G	23	CAGGACCCTAAGG	AAAAGAACAGTCATGTTTCCCATGATGGCTAGAATATTAATCAGCCAAAT	50	AAAAGAACAGTCATGTTTCCCATGATGGCTAGAATATTAATCAGCCAAATCAGGACCCTAAGG	0.62	14397-68-pos	+	AGATTGCACATGAGAAAACG	AGG	NGG	68	Transition
LHCGR	14397	74.4703	62.0945	chr2-48915818-48915818_35AsubG-14397-neg-c	-	TTATGGGCTATGACTTCCTT	AGG	NGG	A	G	35	GAAGTCATAGCCC	ATGTTTCCCATGATGGCTAGAATATTAATCAGCCAAATCAGGACCCTAAG	50	ATGTTTCCCATGATGGCTAGAATATTAATCAGCCAAATCAGGACCCTAAGGAAGTCATAGCCC	0.54	14397-68-pos	+	AGATTGCACATGAGAAAACG	AGG	NGG	68	Transition
LHCGR	14406	73.2649	62.0945	chr2-48915833-48915833_8GsubA-14406-neg-c	-	ACTTCCTTAGGGTCCTGATT	TGG	NGG	G	A	8	CAGGACCCTAAGG	AAAAGAACAGTCATGTTTCCCATGATGGCTAGAATATTAATCAGCCAAAT	50	AAAAGAACAGTCATGTTTCCCATGATGGCTAGAATATTAATCAGCCAAATCAGGACCCTAAGG	0.62	14406-83-pos	+	AGATTGCACATGAGAAAACG	AGG	NGG	83	Transition
LHCGR	14406	74.4703	62.0945	chr2-48915833-48915833_20GsubA-14406-neg-c	-	TTATGGGCTATGACTTCCTT	AGG	NGG	G	A	20	GAAGTCATAGCCC	ATGTTTCCCATGATGGCTAGAATATTAATCAGCCAAATCAGGACCCTAAG	50	ATGTTTCCCATGATGGCTAGAATATTAATCAGCCAAATCAGGACCCTAAGGAAGTCATAGCCC	0.54	14406-83-pos	+	AGATTGCACATGAGAAAACG	AGG	NGG	83	Transition
LHCGR	14406	73.699	62.0945	chr2-48915833-48915833_37GsubA-14406-neg-c	-	TAATCCCTGTGAAGATATTA	TGG	NGG	G	A	37	TATCTTCACAGGG	TAGAATATTAATCAGCCAAATCAGGACCCTAAGGAAGTCATAGCCCATAA	50	TAGAATATTAATCAGCCAAATCAGGACCCTAAGGAAGTCATAGCCCATAATATCTTCACAGGG	0.46	14406-83-pos	+	AGATTGCACATGAGAAAACG	AGG	NGG	83	Transition
LHCGR	14396	83.2688	88.48	chr2-48950828-48950828_13GsubA-14396-neg-c	-	ACTATCCTGTCCCTAATCAC	AGG	NGG	G	A	13	ATTAGGGACAGGA	TTCGTAACATCTGGAAACTTTCTGATGCCTGTGTTACAGATGCTCCTGTG	50	TTCGTAACATCTGGAAACTTTCTGATGCCTGTGTTACAGATGCTCCTGTGATTAGGGACAGGA	0.46	14396-81-pos	+	GTTATGCATAGCAATCAGCC	TGG	NGG	81	Transition
FSHR	16245	NA	68.5069	chr2-49190243-49190243_49AsubG-16245-pos-c	+	AGAAATGGCAAAGAAAGAAA	TGG	NGG	A	G	49	ATGGCAAAGAAAG	AAATGGGTGCCATGCAGAGGAAGTCAGTGAAGATGAGCATGGCCATGCGC	50	GCGCATGGCCATGCTCATCTTCACTGACTTCCTCTGCATGGCACCCATTTCTTTCTTTGCCAT	0.38	16245-52-neg	-	TCCACATCTACCTCACAGTG	CGG	NGG	52	Transition
FSHR	16245	19.5931	68.5069	chr2-49190243-49190243_48AsubG-16245-pos-c	+	GAAATGGCAAAGAAAGAAAT	GGG	NGG	A	G	48	TGGCAAAGAAAGA	AATGGGTGCCATGCAGAGGAAGTCAGTGAAGATGAGCATGGCCATGCGCT	50	AGCGCATGGCCATGCTCATCTTCACTGACTTCCTCTGCATGGCACCCATTTCTTTCTTTGCCA	0.38	16245-52-neg	-	TCCACATCTACCTCACAGTG	CGG	NGG	52	Transition
FSHR	16245	67.6035	68.5069	chr2-49190243-49190243_35AsubG-16245-pos-c	+	AAGAAATGGGTGCCATGCAG	AGG	NGG	A	G	35	AATGGGTGCCATG	CAGAGGAAGTCAGTGAAGATGAGCATGGCCATGCGCTTGGCGATCCTGGT	50	ACCAGGATCGCCAAGCGCATGGCCATGCTCATCTTCACTGACTTCCTCTGCATGGCACCCATT	0.54	16245-52-neg	-	TCCACATCTACCTCACAGTG	CGG	NGG	52	Transition
FSHR	16245	66.9846	68.5069	chr2-49190243-49190243_1AsubG-16245-pos-c	+	GATGAGCATGGCCATGCACT	TGG	NGG	A	G	1	AGCATGGCCATGC	GCTTGGCGATCCTGGTGTCACTAGAGGAGGACACGATGTTGGGGTTCCGC	50	GCGGAACCCCAACATCGTGTCCTCCTCTAGTGACACCAGGATCGCCAAGCGCATGGCCATGCT	0.62	16245-52-neg	-	TCCACATCTACCTCACAGTG	CGG	NGG	52	Transition
FSHR	16250	86.2893	66.5466	chr2-49190261-49190261_19TsubC-16250-pos-c	+	GATGAGCATGGCCATGCGCT	TGG	NGG	T	C	19	AGCATGGCCATGC	GCTTGGCGATCCTGGTGTCACTAGAGGAGGACACGATGTTGGGGTTCCGC	50	GCGGAACCCCAACATCGTGTCCTCCTCTAGTGACACCAGGATCGCCAAGCGCATGGCCATGCT	0.62	16250-65-neg	-	CTGGCCTTTGTGGTCATCTG	TGG	NGG	65	Transition
FSHR	16250	68.5069	37.4328	chr2-49190261-49190261_34TsubC-16250-neg-c	-	TCCACATCTACCTCACAGTG	CGG	NGG	T	C	34	TGTGAGGTAGATG	TTGGCGATCCTGGTGTCACTAGAGGAGGACACGATGTTGGGGTTCCGCAC	50	TTGGCGATCCTGGTGTCACTAGAGGAGGACACGATGTTGGGGTTCCGCACTGTGAGGTAGATG	0.46	16250-82-pos	+	CACCTTGAGGGAGGCAGAAA	TGG	NGG	82	Transition
FSHR	16253	92.436	58.0336	chr2-49190326-49190326_47GsubA-16253-pos-c	+	CTAGAGGAGGACACGATGTT	GGG	NGG	G	A	47	AGGAGGACACGAT	GTTGGGGTTCCGCACTGTGAGGTAGATGTGGATATAGCAGCCACAGATGA	50	TCATCTGTGGCTGCTATATCCACATCTACCTCACAGTGCGGAACCCCAACATCGTGTCCTCCT	0.54	16253-79-neg	-	GGTGAGCATCTGCCTGCCCA	TGG	NGG	79	Transition
FSHR	16253	84.4415	58.0336	chr2-49190326-49190326_46GsubA-16253-pos-c	+	TAGAGGAGGACACGATGTTG	GGG	NGG	G	A	46	GGAGGACACGATG	TTGGGGTTCCGCACTGTGAGGTAGATGTGGATATAGCAGCCACAGATGAC	50	GTCATCTGTGGCTGCTATATCCACATCTACCTCACAGTGCGGAACCCCAACATCGTGTCCTCC	0.62	16253-79-neg	-	GGTGAGCATCTGCCTGCCCA	TGG	NGG	79	Transition
FSHR	16253	81.5937	58.0336	chr2-49190326-49190326_22GsubA-16253-pos-c	+	TCCGCACTGTGAGGTAGATG	TGG	NGG	G	A	22	CACTGTGAGGTAG	ATGTGGATATAGCAGCCACAGATGACCACAAAGGCCAGGACATTGAGCAC	50	GTGCTCAATGTCCTGGCCTTTGTGGTCATCTGTGGCTGCTATATCCACATCTACCTCACAGTG	0.54	16253-79-neg	-	GGTGAGCATCTGCCTGCCCA	TGG	NGG	79	Transition
FSHR	16253	68.8734	58.0336	chr2-49190326-49190326_6GsubA-16253-pos-c	+	GATGTGGATATAGCAGCCAC	AGG	NGG	G	A	6	TGGATATAGCAGC	CACAGATGACCACAAAGGCCAGGACATTGAGCACAAGGAGGGACATGACA	50	TGTCATGTCCCTCCTTGTGCTCAATGTCCTGGCCTTTGTGGTCATCTGTGGCTGCTATATCCA	0.46	16253-79-neg	-	GGTGAGCATCTGCCTGCCCA	TGG	NGG	79	Transition
FSHR	16253	72.5054	86.2893	chr2-49190326-49190326_10GsubA-16253-neg-c	-	GCTCAATGTCCTGGCCTTTG	TGG	NGG	G	A	10	AGGCCAGGACATT	GTTCCGCACTGTGAGGTAGATGTGGATATAGCAGCCACAGATGACCACAA	50	GTTCCGCACTGTGAGGTAGATGTGGATATAGCAGCCACAGATGACCACAAAGGCCAGGACATT	0.54	16253-84-pos	+	GATGAGCATGGCCATGCGCT	TGG	NGG	84	Transition
FSHR	16253	75.3673	86.2893	chr2-49190326-49190326_19GsubA-16253-neg-c	-	CCTCCTTGTGCTCAATGTCC	TGG	NGG	G	A	19	CATTGAGCACAAG	TGTGAGGTAGATGTGGATATAGCAGCCACAGATGACCACAAAGGCCAGGA	50	TGTGAGGTAGATGTGGATATAGCAGCCACAGATGACCACAAAGGCCAGGACATTGAGCACAAG	0.46	16253-84-pos	+	GATGAGCATGGCCATGCGCT	TGG	NGG	84	Transition
FSHR	16249	40.8241	59.2765	chr2-49190614-49190614_15AsubG-16249-neg-c	-	GGGGCAGGCTGTGATGCTGC	TGG	NGG	A	G	15	GCATCACAGCCTG	TCAGAGTGTAGACTGACAGCTCACTGGCAAAGACAGTGAAAAAGCCAGCA	50	TCAGAGTGTAGACTGACAGCTCACTGGCAAAGACAGTGAAAAAGCCAGCAGCATCACAGCCTG	0.62	16249-81-pos	+	CACCTTGCAGTCCAGCTGCA	TGG	NGG	81	Transition
FSHR	16249	72.8282	59.2765	chr2-49190614-49190614_30AsubG-16249-neg-c	-	ATTGACTGGCAAACTGGGGC	AGG	NGG	A	G	30	CCAGTTTGCCAGT	ACAGCTCACTGGCAAAGACAGTGAAAAAGCCAGCAGCATCACAGCCTGCC	50	ACAGCTCACTGGCAAAGACAGTGAAAAAGCCAGCAGCATCACAGCCTGCCCCAGTTTGCCAGT	0.54	16249-81-pos	+	CACCTTGCAGTCCAGCTGCA	TGG	NGG	81	Transition
FSHR	16249	75.6983	59.2765	chr2-49190614-49190614_35AsubG-16249-neg-c	-	ATGCCATTGACTGGCAAACT	GGG	NGG	A	G	35	TTGCCAGTCAATG	TCACTGGCAAAGACAGTGAAAAAGCCAGCAGCATCACAGCCTGCCCCAGT	50	TCACTGGCAAAGACAGTGAAAAAGCCAGCAGCATCACAGCCTGCCCCAGTTTGCCAGTCAATG	0.46	16249-81-pos	+	CACCTTGCAGTCCAGCTGCA	TGG	NGG	81	Transition
FSHR	16249	74.377	59.2765	chr2-49190614-49190614_44AsubG-16249-neg-c	-	ATCACAACTATGCCATTGAC	TGG	NGG	A	G	44	AATGGCATAGTTG	AAGACAGTGAAAAAGCCAGCAGCATCACAGCCTGCCCCAGTTTGCCAGTC	50	AAGACAGTGAAAAAGCCAGCAGCATCACAGCCTGCCCCAGTTTGCCAGTCAATGGCATAGTTG	0.38	16249-81-pos	+	CACCTTGCAGTCCAGCTGCA	TGG	NGG	81	Transition
FSHR	16252	40.8241	59.2765	chr2-49190615-49190615_14CsubT-16252-neg-c	-	GGGGCAGGCTGTGATGCTGC	TGG	NGG	C	T	14	GCATCACAGCCTG	TCAGAGTGTAGACTGACAGCTCACTGGCAAAGACAGTGAAAAAGCCAGCA	50	TCAGAGTGTAGACTGACAGCTCACTGGCAAAGACAGTGAAAAAGCCAGCAGCATCACAGCCTG	0.62	16252-82-pos	+	CACCTTGCAGTCCAGCTGCA	TGG	NGG	82	Transition
FSHR	16252	72.8282	59.2765	chr2-49190615-49190615_29CsubT-16252-neg-c	-	ATTGACTGGCAAACTGGGGC	AGG	NGG	C	T	29	CCAGTTTGCCAGT	ACAGCTCACTGGCAAAGACAGTGAAAAAGCCAGCAGCATCACAGCCTGCC	50	ACAGCTCACTGGCAAAGACAGTGAAAAAGCCAGCAGCATCACAGCCTGCCCCAGTTTGCCAGT	0.54	16252-82-pos	+	CACCTTGCAGTCCAGCTGCA	TGG	NGG	82	Transition
FSHR	16252	75.6983	59.2765	chr2-49190615-49190615_34CsubT-16252-neg-c	-	ATGCCATTGACTGGCAAACT	GGG	NGG	C	T	34	TTGCCAGTCAATG	TCACTGGCAAAGACAGTGAAAAAGCCAGCAGCATCACAGCCTGCCCCAGT	50	TCACTGGCAAAGACAGTGAAAAAGCCAGCAGCATCACAGCCTGCCCCAGTTTGCCAGTCAATG	0.46	16252-82-pos	+	CACCTTGCAGTCCAGCTGCA	TGG	NGG	82	Transition
FSHR	16252	74.377	59.2765	chr2-49190615-49190615_43CsubT-16252-neg-c	-	ATCACAACTATGCCATTGAC	TGG	NGG	C	T	43	AATGGCATAGTTG	AAGACAGTGAAAAAGCCAGCAGCATCACAGCCTGCCCCAGTTTGCCAGTC	50	AAGACAGTGAAAAAGCCAGCAGCATCACAGCCTGCCCCAGTTTGCCAGTCAATGGCATAGTTG	0.38	16252-82-pos	+	CACCTTGCAGTCCAGCTGCA	TGG	NGG	82	Transition
FSHR	16248	78.5507	70.9633	chr2-49190705-49190705_49TsubC-16248-pos-c	+	TGCCCCAGTTTGCCAGTCAA	TGG	NGG	T	C	49	CCAGTTTGCCAGT	CAATGGCATAGTTGTGATATTGGCTCTTGGTATGGATATCAACTGATGCA	50	TGCATCAGTTGATATCCATACCAAGAGCCAATATCACAACTATGCCATTGACTGGCAAACTGG	0.54	16248-48-neg	-	CAGGTTCCTTATGTGCAACC	TGG	NGG	48	Transition
FSHR	16248	77.6546	70.9633	chr2-49190705-49190705_32TsubC-16248-pos-c	+	CAATGGCATAGTTGTGATAT	TGG	NGG	T	C	32	GGCATAGTTGTGA	TATTGGCTCTTGGTATGGATATCAACTGATGCAATGAGCAGCAGGTAGAT	50	ATCTACCTGCTGCTCATTGCATCAGTTGATATCCATACCAAGAGCCAATATCACAACTATGCC	0.46	16248-48-neg	-	CAGGTTCCTTATGTGCAACC	TGG	NGG	48	Transition
FSHR	16248	62.9304	78.5507	chr2-49190705-49190705_26TsubC-16248-neg-c	-	GCCTTTGCTGATCTCTGCAT	TGG	NGG	T	C	26	CAGAGATCAGCAA	TCTTGGTATGGATATCAACTGATGCAATGAGCAGCAGGTAGATTCCAATG	50	TCTTGGTATGGATATCAACTGATGCAATGAGCAGCAGGTAGATTCCAATGCAGAGATCAGCAA	0.46	16248-49-pos	+	TGCCCCAGTTTGCCAGTCAA	TGG	NGG	49	Transition
FSHR	16248	70.9633	78.5507	chr2-49190705-49190705_48TsubC-16248-neg-c	-	CAGGTTCCTTATGTGCAACC	TGG	NGG	T	C	48	TGCACATAAGGAA	TGCAATGAGCAGCAGGTAGATTCCAATGCAGAGATCAGCAAAGGCCAGGT	50	TGCAATGAGCAGCAGGTAGATTCCAATGCAGAGATCAGCAAAGGCCAGGTTGCACATAAGGAA	0.38	16248-49-pos	+	TGCCCCAGTTTGCCAGTCAA	TGG	NGG	49	Transition
FSHR	16243	71.715	64.3102	chr2-49210264-49210264_43AsubG-16243-pos-c	+	AATGGCCTTGAAGAATAGTC	AGG	NGG	A	G	43	GCCTTGAAGAATA	GTCAGGGCTACTTACAGCTCATCTAGTTGGGTTCCATTGAATGCACAGTT	50	AACTGTGCATTCAATGGAACCCAACTAGATGAGCTGTAAGTAGCCCTGACTATTCTTCAAGGC	0.38	16243-73-neg	-	TTGTTTGCATCTGACATTAT	TGG	NGG	73	Transition
FSHR	16243	83.2251	64.3102	chr2-49210264-49210264_19AsubG-16243-pos-c	+	CTACTTACAGCTCATCTAGT	TGG	NGG	A	G	19	TTACAGCTCATCT	AGTTGGGTTCCATTGAATGCACAGTTGTGTATTTCTTGAATCCCATTCTT	50	AAGAATGGGATTCAAGAAATACACAACTGTGCATTCAATGGAACCCAACTAGATGAGCTGTAA	0.38	16243-73-neg	-	TTGTTTGCATCTGACATTAT	TGG	NGG	73	Transition
FSHR	16243	82.8998	64.3102	chr2-49210264-49210264_18AsubG-16243-pos-c	+	TACTTACAGCTCATCTAGTT	GGG	NGG	A	G	18	TACAGCTCATCTA	GTTGGGTTCCATTGAATGCACAGTTGTGTATTTCTTGAATCCCATTCTTA	50	TAAGAATGGGATTCAAGAAATACACAACTGTGCATTCAATGGAACCCAACTAGATGAGCTGTA	0.38	16243-73-neg	-	TTGTTTGCATCTGACATTAT	TGG	NGG	73	Transition
FSHR	16243	72.3383	62.2593	chr2-49210264-49210264_29AsubG-16243-neg-c	-	TCAGATGGCTGAATAAGAAT	GGG	NGG	A	G	29	CTTATTCAGCCAT	TCTAGTTGGGTTCCATTGAATGCACAGTTGTGTATTTCTTGAATCCCATT	50	TCTAGTTGGGTTCCATTGAATGCACAGTTGTGTATTTCTTGAATCCCATTCTTATTCAGCCAT	0.38	16243-61-pos	+	AAGAGCCATTTCCCTTTAAA	TGG	NGG	61	Transition
FSHR	523337	59.089	71.4843	chr2-49381555-49381555_37GsubA-523337-pos-c	+	GACATCCTGAGCCCAAGCTC	AGG	NGG	G	A	37	TCCTGAGCCCAAG	CTCAGGAATGCCAGCAAAGAGACCAGGAGCAGGGCCATAATTATGCATCC	50	GGATGCATAATTATGGCCCTGCTCCTGGTCTCTTTGCTGGCATTCCTGAGCTTGGGCTCAGGA	0.62	523337-56-neg	-	GGAGCTTCTGAGATCTGTGG	AGG	NGG	56	Transition
FSHR	523337	66.7063	71.4843	chr2-49381555-49381555_16GsubA-523337-pos-c	+	GGAATGCCAGCAAAGAGACC	AGG	NGG	G	A	16	TGCCAGCAAAGAG	ACCAGGAGCAGGGCCATAATTATGCATCCATCCACCTGATTTCTTCCTGC	50	GCAGGAAGAAATCAGGTGGATGGATGCATAATTATGGCCCTGCTCCTGGTCTCTTTGCTGGCA	0.54	523337-56-neg	-	GGAGCTTCTGAGATCTGTGG	AGG	NGG	56	Transition
FSHR	523337	40.51	71.4843	chr2-49381555-49381555_10GsubA-523337-pos-c	+	CCAGCAAAGAGACCAGGAGC	AGG	NGG	G	A	10	CAAAGAGACCAGG	AGCAGGGCCATAATTATGCATCCATCCACCTGATTTCTTCCTGCATTTGC	50	GCAAATGCAGGAAGAAATCAGGTGGATGGATGCATAATTATGGCCCTGCTCCTGGTCTCTTTG	0.54	523337-56-neg	-	GGAGCTTCTGAGATCTGTGG	AGG	NGG	56	Transition
FSHR	523337	32.6998	71.4843	chr2-49381555-49381555_9GsubA-523337-pos-c	+	CAGCAAAGAGACCAGGAGCA	GGG	NGG	G	A	9	AAAGAGACCAGGA	GCAGGGCCATAATTATGCATCCATCCACCTGATTTCTTCCTGCATTTGCA	50	TGCAAATGCAGGAAGAAATCAGGTGGATGGATGCATAATTATGGCCCTGCTCCTGGTCTCTTT	0.46	523337-56-neg	-	GGAGCTTCTGAGATCTGTGG	AGG	NGG	56	Transition
NRXN1	284316	58.0723	82.946	chr2-50692701-50692701_17CsubT-284316-neg-c	-	TAAAGAACCCAAGTTTCCTT	TGG	NGG	C	T	17	GAAACTTGGGTTC	ACATGAGTCCTCTTGGCAGGTTGTGCTGGGCCCTGCAAAACAATCCAAAG	50	ACATGAGTCCTCTTGGCAGGTTGTGCTGGGCCCTGCAAAACAATCCAAAGGAAACTTGGGTTC	0.46	284316-41-pos	+	TTGCAAGCACACACCTTGAT	TGG	NGG	41	Transition
NRXN1	432377	85.4174	73.346	chr2-50765449-50765449_29TsubC-432377-pos-c	+	CCTGCCAAGATAGCCTGTTC	CGG	NGG	T	C	29	CCAAGATAGCCTG	TTCCGGAACAATCACAGACATATCTGTTCCACCCATCCCTGCACATGCCA	50	TGGCATGTGCAGGGATGGGTGGAACAGATATGTCTGTGATTGTTCCGGAACAGGCTATCTTGG	0.54	432377-68-neg	-	AGTGAAGCCTTCCTGCTCAA	AGG	NGG	68	Transition
NRXN1	432377	54.598	62.0365	chr2-50765449-50765449_14TsubC-432377-neg-c	-	CAAAAACAATGGCATGTGCA	GGG	NGG	T	C	14	ACATGCCATTGTT	ATAGCCTGTTCCGGAACAATCACAGACATATCTGTTCCACCCATCCCTGC	50	ATAGCCTGTTCCGGAACAATCACAGACATATCTGTTCCACCCATCCCTGCACATGCCATTGTT	0.38	432377-81-pos	+	CATCTCAGGGAGTTGGCTGC	TGG	NGG	81	Transition
NRXN1	432377	61.5305	62.0365	chr2-50765449-50765449_15TsubC-432377-neg-c	-	GCAAAAACAATGGCATGTGC	AGG	NGG	T	C	15	CATGCCATTGTTT	TAGCCTGTTCCGGAACAATCACAGACATATCTGTTCCACCCATCCCTGCA	50	TAGCCTGTTCCGGAACAATCACAGACATATCTGTTCCACCCATCCCTGCACATGCCATTGTTT	0.38	432377-81-pos	+	CATCTCAGGGAGTTGGCTGC	TGG	NGG	81	Transition
PNPT1	39802	81.8952	41.4899	chr2-55883283-55883283_6CsubT-39802-neg-c	-	TTCACCATAAGAGTTACATC	TGG	NGG	C	T	6	GTAACTCTTATGG	TATGAAAGAAGTATTTCAATACCATACCATTTGACTCTAGGACTTCAGAT	50	TATGAAAGAAGTATTTCAATACCATACCATTTGACTCTAGGACTTCAGATGTAACTCTTATGG	0.38	39802-69-pos	+	TGAAAACTTAATAATAGAAT	AGG	NGG	69	Transition
EFEMP1	8072	76.7095	68.7443	chr2-56098226-56098226_4AsubG-8072-neg-c	-	GTGAGACCACAAATGAATGC	TGG	NGG	A	G	4	TTCATTTGTGGTC	TAACAACGGAAGCCGCCATGATAATTCCAACACATTTCATCCTCCCGGCA	50	TAACAACGGAAGCCGCCATGATAATTCCAACACATTTCATCCTCCCGGCATTCATTTGTGGTC	0.38	8072-76-pos	+	CTTCTCTGGTGTTAGAATGT	AGG	NGG	76	Transition
BCL11A	503758	78.265	69.5805	chr2-60689518-60689518_16AsubG-503758-pos-c	+	TTGCAAGAGAAACCATGCAC	TGG	NGG	A	G	16	AAGAGAAACCATG	CACTGGTGAATGGCTGTTTGCAAGTTGTACATGTGTAGCTGCTGGGCTCA	50	TGAGCCCAGCAGCTACACATGTACAACTTGCAAACAGCCATTCACCAGTGCATGGTTTCTCTT	0.38	503758-66-neg	-	CAGTGATTAAACATTGATGT	TGG	NGG	66	Transition
BCL11A	503758	56.3011	69.5805	chr2-60689518-60689518_9AsubG-503758-pos-c	+	AGAAACCATGCACTGGTGAA	TGG	NGG	A	G	9	ACCATGCACTGGT	GAATGGCTGTTTGCAAGTTGTACATGTGTAGCTGCTGGGCTCATCTTTAC	50	GTAAAGATGAGCCCAGCAGCTACACATGTACAACTTGCAAACAGCCATTCACCAGTGCATGGT	0.54	503758-66-neg	-	CAGTGATTAAACATTGATGT	TGG	NGG	66	Transition
BCL11A	521857	88.3383	71.3684	chr2-60773104-60773104_37GsubA-521857-neg-c	-	TGTTTATCAACGTCATCTAG	AGG	NGG	G	A	37	GATGACGTTGATA	TTGCTTCTCATTTACCTGCTATGTGTTCCTGTTTGGGGCAAATTCCTCTA	50	TTGCTTCTCATTTACCTGCTATGTGTTCCTGTTTGGGGCAAATTCCTCTAGATGACGTTGATA	0.38	521857-69-pos	+	CTTCACAACTCCTTACTGCT	TGG	NGG	69	Transition
PEX13	573201	89.2301	47.6147	chr2-61259047-61259047_10TsubC-573201-pos-c	+	CTATACGGTATCTTTACAGA	CGG	NGG	T	C	10	ACGGTATCTTTAC	AGACGGCTACAGCGGATGTTAGGTTTAAGAAGAGGCTCTGAGAATGAAGA	50	TCTTCATTCTCAGAGCCTCTTCTTAAACCTAACATCCGCTGTAGCCGTCTGTAAAGATACCGT	0.38	573201-47-neg	-	TTCCTTCACTCTCTGCCCAG	AGG	NGG	47	Transition
PEX13	573201	78.8733	47.6147	chr2-61259047-61259047_1TsubC-573201-pos-c	+	ATCTTTACAGACGGCTATAG	CGG	NGG	T	C	1	TTACAGACGGCTA	CAGCGGATGTTAGGTTTAAGAAGAGGCTCTGAGAATGAAGACCTCTGGGC	50	GCCCAGAGGTCTTCATTCTCAGAGCCTCTTCTTAAACCTAACATCCGCTGTAGCCGTCTGTAA	0.46	573201-47-neg	-	TTCCTTCACTCTCTGCCCAG	AGG	NGG	47	Transition
PEX13	7703	78.4882	70.5253	chr2-61259163-61259163_33AsubG-7703-neg-c	-	AAATGAGGTAAGGACCACCA	AGG	NGG	A	G	33	TGGTCCTTACCTC	ACCTCAGCAAAATCTTGGCCAATATTCTTGTTCTTTGCTGTTATCCTTGG	50	ACCTCAGCAAAATCTTGGCCAATATTCTTGTTCTTTGCTGTTATCCTTGGTGGTCCTTACCTC	0.54	7703-75-pos	+	GCTCTGAGAATGAAGACCTC	TGG	NGG	75	Transition
PEX13	7703	69.6375	70.5253	chr2-61259163-61259163_43AsubG-7703-neg-c	-	AATAGTTTCCAAATGAGGTA	AGG	NGG	A	G	43	CTCATTTGGAAAC	AATCTTGGCCAATATTCTTGTTCTTTGCTGTTATCCTTGGTGGTCCTTAC	50	AATCTTGGCCAATATTCTTGTTCTTTGCTGTTATCCTTGGTGGTCCTTACCTCATTTGGAAAC	0.38	7703-75-pos	+	GCTCTGAGAATGAAGACCTC	TGG	NGG	75	Transition
PEX13	7704	82.9316	71.8109	chr2-61275670-61275670_48CsubT-7704-pos-c	+	GAACAACAACCCAAAGTGCG	TGG	NGG	C	T	48	AACAACCCAAAGT	GCGTGGTTGGCTTCTGGCTAGCCTTGATGGCCAAACAACAGGACTTATAC	50	GTATAAGTCCTGTTGTTTGGCCATCAAGGCTAGCCAGAAGCCAACCACGCACTTTGGGTTGTT	0.38	7704-75-neg	-	GGTAAAAGATTGTTGCTGCT	TGG	NGG	75	Transition
PEX13	7704	88.6381	71.8109	chr2-61275670-61275670_44CsubT-7704-pos-c	+	AACAACCCAAAGTGCGTGGT	TGG	NGG	C	T	44	ACCCAAAGTGCGT	GGTTGGCTTCTGGCTAGCCTTGATGGCCAAACAACAGGACTTATACCTGC	50	GCAGGTATAAGTCCTGTTGTTTGGCCATCAAGGCTAGCCAGAAGCCAACCACGCACTTTGGGT	0.54	7704-75-neg	-	GGTAAAAGATTGTTGCTGCT	TGG	NGG	75	Transition
FAM161A	38	87.4896	77.8254	chr2-62066572-62066572_8AsubG-38-neg-c	-	GTGCCCACGGTATCTTCCAG	AGG	NGG	A	G	8	GAAGATACCGTGG	GTCAGTACTGCGTCCTACTTACTTACCTTACGGCTTGTTCTCGTCCTCTG	50	GTCAGTACTGCGTCCTACTTACTTACCTTACGGCTTGTTCTCGTCCTCTGGAAGATACCGTGG	0.54	38-62-pos	+	CAGAGCTGCATACACTCATC	TGG	NGG	62	Transition
FAM161A	35	93.0034	80.7404	chr2-62067454-62067454_21AsubG-35-pos-c	+	GGCTCCGGTACTGTAATTGT	GGG	NGG	A	G	21	CCGGTACTGTAAT	TGTGGGCACCCATTCTTTTCGTTTCTTCCTTCTTTTTTCAGCTGCATGGA	50	TCCATGCAGCTGAAAAAAGAAGGAAGAAACGAAAAGAATGGGTGCCCACAATTACAGTACCGG	0.46	35-82-neg	-	AGGAGCTCATCAACAATATG	TGG	NGG	82	Transition
EHBP1	1364	83.8293	63.1445	chr2-63131731-63131731_15AsubG-1364-pos-c	+	AGAACCCCTGAGGATTATCA	AGG	NGG	A	G	15	CCCCTGAGGATTA	TCAAGGTCCCTTGGGGAATAAGGACCTCAGTGTGGAACAGGAGCCCTGCC	50	GGCAGGGCTCCTGTTCCACACTGAGGTCCTTATTCCCCAAGGGACCTTGATAATCCTCAGGGG	0.54	1364-40-neg	-	TCCAGGGGTACCCCCACACC	TGG	NGG	40	Transition
EHBP1	1364	50.1799	76.4877	chr2-63131731-63131731_16AsubG-1364-neg-c	-	AGGGCTCCTGTTCCACACTG	AGG	NGG	A	G	16	TGTGGAACAGGAG	GGCAGAACCCCTGAGGATTATCAAGGTCCCTTGGGGAATAAGGACCTCAG	50	GGCAGAACCCCTGAGGATTATCAAGGTCCCTTGGGGAATAAGGACCTCAGTGTGGAACAGGAG	0.54	1364-61-pos	+	GCCCATGTGCTTCACCCCCC	CGG	NGG	61	Transition
EHBP1	1364	60.8729	76.4877	chr2-63131731-63131731_36AsubG-1364-neg-c	-	GGGGTACCCCCACACCTGGC	AGG	NGG	A	G	36	AGGTGTGGGGGTA	TCAAGGTCCCTTGGGGAATAAGGACCTCAGTGTGGAACAGGAGCCCTGCC	50	TCAAGGTCCCTTGGGGAATAAGGACCTCAGTGTGGAACAGGAGCCCTGCCAGGTGTGGGGGTA	0.62	1364-61-pos	+	GCCCATGTGCTTCACCCCCC	CGG	NGG	61	Transition
SLC1A4	265259	88.7431	NA	chr2-65237863-65237863_41AsubG-265259-pos-c	+	TTAAAGAAACTAGGCTCCGA	AGG	NGG	A	G	41	AGAAACTAGGCTC	CGAAGGAGAAGACCTCATCCGTTTCTTCAATTCCCTCAACGAGGCGACGA	50	TCGTCGCCTCGTTGAGGGAATTGAAGAAACGGATGAGGTCTTCTCCTTCGGAGCCTAGTTTCT	0.46	265259-59-neg	-	GGAGGAAGGAGAGAGAGAGT	AGG	NGG	59	Transition
SLC1A4	265259	50.6892	NA	chr2-65237863-65237863_3AsubG-265259-pos-c	+	TTTCTTCAATTCCCTCAACA	AGG	NGG	A	G	3	TTCAATTCCCTCA	ACGAGGCGACGATGGTGCTGGTGTCCTGGATTATGTGGTGAGTGCTGCTT	50	AAGCAGCACTCACCACATAATCCAGGACACCAGCACCATCGTCGCCTCGTTGAGGGAATTGAA	0.38	265259-59-neg	-	GGAGGAAGGAGAGAGAGAGT	AGG	NGG	59	Transition
SLC1A4	587615	71.722	80.4162	chr2-65245814-65245814_23AsubG-587615-pos-c	+	TCATGACCTGCCTCTGATCC	TGG	NGG	A	G	23	GACCTGCCTCTGA	TCCTGGCTGTGGACTGGATTGTGTAAGTAACAAGTCCTGAGAACACCAAA	50	TTTGGTGTTCTCAGGACTTGTTACTTACACAATCCAGTCCACAGCCAGGATCAGAGGCAGGTC	0.62	587615-52-neg	-	CCAGCAGTGCTAAGCTCCTA	GGG	NGG	52	Transition
SLC1A4	372158	62.5953	61.324	chr2-65248050-65248050_41TsubC-372158-neg-c	-	GGTGGAGAATGCCTGCACCC	AGG	NGG	T	C	41	TGCAGGCATTCTC	ACCAGGGACCGGACCACCACGGTGGTGAATGTGGAAGGGGATGCCCTGGG	50	ACCAGGGACCGGACCACCACGGTGGTGAATGTGGAAGGGGATGCCCTGGGTGCAGGCATTCTC	0.54	372158-84-pos	+	TCACAATCATGACTTTCCTT	CGG	NGG	84	Transition
GFPT1	570975	81.8081	78.6808	chr2-69575330-69575330_17AsubG-570975-pos-c	+	TTTCACCCTTCATGATCTGC	TGG	NGG	A	G	17	ACCCTTCATGATC	TGCTGGAGTTCCATCTGGAGTGTTTGCACAGCTCGTCCGGGGTGATCTCC	50	GGAGATCACCCCGGACGAGCTGTGCAAACACTCCAGATGGAACTCCAGCAGATCATGAAGGGT	0.46	570975-74-neg	-	GATGTTGCAGCAGTAGTGGA	TGG	NGG	74	Transition
GFPT1	570975	72.2359	59.4051	chr2-69575330-69575330_26AsubG-570975-neg-c	-	CGAACTGCAGGAGATCACCC	CGG	NGG	A	G	26	TGATCTCCTGCAG	TCATGATCTGCTGGAGTTCCATCTGGAGTGTTTGCACAGCTCGTCCGGGG	50	TCATGATCTGCTGGAGTTCCATCTGGAGTGTTTGCACAGCTCGTCCGGGGTGATCTCCTGCAG	0.54	570975-66-pos	+	AGAATATATTCTTTCCAGTA	AGG	NGG	66	Transition
GFPT1	29735	95.5118	77.2632	chr2-69590695-69590695_48AsubG-29735-neg-c	-	TGGAATAGCTCATACCCGTT	GGG	NGG	A	G	48	GGGTATGAGCTAT	GCGCTGGGGGTGGCTATTGACAGGACTGGGTTCTCCATGTGTTGCCCAAC	50	GCGCTGGGGGTGGCTATTGACAGGACTGGGTTCTCCATGTGTTGCCCAACGGGTATGAGCTAT	0.46	29735-65-pos	+	TTCATTCTGCCCCCATTATT	AGG	NGG	65	Transition
GFPT1	29739	66.5297	23.6663	chr2-69601210-69601210_41CsubT-29739-pos-c	+	CTCTGTACTCCAGTCTCTGA	AGG	NGG	C	T	41	GTACTCCAGTCTC	TGAAGGCCTTTGATTAGGGTCTCCAGGATTTCTCGTCTCGTTCGAGGAAC	50	GTTCCTCGAACGAGACGAGAAATCCTGGAGACCCTAATCAAAGGCCTTCAGAGACTGGAGTAC	0.54	29739-41-neg	-	TTAAATATTTGTTTATTTGC	AGG	NGG	41	Transition
GFPT1	29739	66.6294	23.6663	chr2-69601210-69601210_29CsubT-29739-pos-c	+	GTCTCTGAAGGCCTTTGATT	AGG	NGG	C	T	29	CTGAAGGCCTTTG	ATTAGGGTCTCCAGGATTTCTCGTCTCGTTCGAGGAACATGGTAGTTTAA	50	TTAAACTACCATGTTCCTCGAACGAGACGAGAAATCCTGGAGACCCTAATCAAAGGCCTTCAG	0.54	29739-41-neg	-	TTAAATATTTGTTTATTTGC	AGG	NGG	41	Transition
GFPT1	29739	82.5867	23.6663	chr2-69601210-69601210_20CsubT-29739-pos-c	+	GGCCTTTGATTAGGGTCTCC	AGG	NGG	C	T	20	TTTGATTAGGGTC	TCCAGGATTTCTCGTCTCGTTCGAGGAACATGGTAGTTTAAGTAAGCAAA	50	TTTGCTTACTTAAACTACCATGTTCCTCGAACGAGACGAGAAATCCTGGAGACCCTAATCAAA	0.38	29739-41-neg	-	TTAAATATTTGTTTATTTGC	AGG	NGG	41	Transition
NFU1	488563	73.7105	38.5438	chr2-69633149-69633149_21TsubC-488563-pos-c	+	CCTCCAAAGCACTTGAATTC	AGG	NGG	T	C	21	CAAAGCACTTGAA	TTCAGGTAGAGAGAGGAGCACGTACCGTATTCTAGTATCTAACAATTCCT	50	AGGAATTGTTAGATACTAGAATACGGTACGTGCTCCTCTCTCTACCTGAATTCAAGTGCTTTG	0.38	488563-45-neg	-	TGAAGAAGATGATGAAGTTG	TGG	NGG	45	Transition
NFU1	488563	64.2247	38.5438	chr2-69633149-69633149_11TsubC-488563-pos-c	+	ACTTGAATTCAGGTAGAGAG	AGG	NGG	T	C	11	GAATTCAGGTAGA	GAGAGGAGCACGTACCGTATTCTAGTATCTAACAATTCCTTAATCATTGC	50	GCAATGATTAAGGAATTGTTAGATACTAGAATACGGTACGTGCTCCTCTCTCTACCTGAATTC	0.38	488563-45-neg	-	TGAAGAAGATGATGAAGTTG	TGG	NGG	45	Transition
NFU1	488563	65.5964	63.1695	chr2-69633149-69633149_33TsubC-488563-neg-c	-	TGAAGTTGTGGCAATGATTA	AGG	NGG	T	C	33	TCATTGCCACAAC	AGGTAGAGAGAGGAGCACGTACCGTATTCTAGTATCTAACAATTCCTTAA	50	AGGTAGAGAGAGGAGCACGTACCGTATTCTAGTATCTAACAATTCCTTAATCATTGCCACAAC	0.46	488563-77-pos	+	GAAAATCTACTATAATCTCA	TGG	NGG	77	Transition
NFU1	488563	38.5438	63.1695	chr2-69633149-69633149_45TsubC-488563-neg-c	-	TGAAGAAGATGATGAAGTTG	TGG	NGG	T	C	45	CTTCATCATCTTC	GAGCACGTACCGTATTCTAGTATCTAACAATTCCTTAATCATTGCCACAA	50	GAGCACGTACCGTATTCTAGTATCTAACAATTCCTTAATCATTGCCACAACTTCATCATCTTC	0.38	488563-77-pos	+	GAAAATCTACTATAATCTCA	TGG	NGG	77	Transition
NFU1	488564	65.5964	63.1695	chr2-69633155-69633155_27AsubG-488564-neg-c	-	TGAAGTTGTGGCAATGATTA	AGG	NGG	A	G	27	TCATTGCCACAAC	AGGTAGAGAGAGGAGCACGTACCGTATTCTAGTATCTAACAATTCCTTAA	50	AGGTAGAGAGAGGAGCACGTACCGTATTCTAGTATCTAACAATTCCTTAATCATTGCCACAAC	0.46	488564-83-pos	+	GAAAATCTACTATAATCTCA	TGG	NGG	83	Transition
NFU1	488564	38.5438	63.1695	chr2-69633155-69633155_39AsubG-488564-neg-c	-	TGAAGAAGATGATGAAGTTG	TGG	NGG	A	G	39	CTTCATCATCTTC	GAGCACGTACCGTATTCTAGTATCTAACAATTCCTTAATCATTGCCACAA	50	GAGCACGTACCGTATTCTAGTATCTAACAATTCCTTAATCATTGCCACAACTTCATCATCTTC	0.38	488564-83-pos	+	GAAAATCTACTATAATCTCA	TGG	NGG	83	Transition
TIA1	41480	NA	78.7916	chr2-70439862-70439862_40TsubC-41480-pos-c	+	TCCCTGTAGCCTCAAGCCAC	TGG	NGG	T	C	40	TGTAGCCTCAAGC	CACTGGCTTTAGATTCTGGAGTCCTTATTCACTGGGTTTCATACCCTGCC	50	GGCAGGGTATGAAACCCAGTGAATAAGGACTCCAGAATCTAAAGCCAGTGGCTTGAGGCTACA	0.54	41480-53-neg	-	CAACCGCCTCAAGGGCAAAA	TGG	NGG	53	Transition
TIA1	41480	82.8538	78.7916	chr2-70439862-70439862_11TsubC-41480-pos-c	+	ATTCTGGAGTCCTTATTCAC	TGG	NGG	T	C	11	TGGAGTCCTTATT	CACTGGGTTTCATACCCTGCCACTCGATACCCAGAAGGCTGATTGGGCAA	50	TTGCCCAATCAGCCTTCTGGGTATCGAGTGGCAGGGTATGAAACCCAGTGAATAAGGACTCCA	0.38	41480-53-neg	-	CAACCGCCTCAAGGGCAAAA	TGG	NGG	53	Transition
TIA1	41480	73.7669	78.7916	chr2-70439862-70439862_10TsubC-41480-pos-c	+	TTCTGGAGTCCTTATTCACT	GGG	NGG	T	C	10	GGAGTCCTTATTC	ACTGGGTTTCATACCCTGCCACTCGATACCCAGAAGGCTGATTGGGCAAC	50	GTTGCCCAATCAGCCTTCTGGGTATCGAGTGGCAGGGTATGAAACCCAGTGAATAAGGACTCC	0.46	41480-53-neg	-	CAACCGCCTCAAGGGCAAAA	TGG	NGG	53	Transition
TIA1	41480	89.7715	40.9484	chr2-70439862-70439862_15TsubC-41480-neg-c	-	TCAGCCTTCTGGGTATCGAG	TGG	NGG	T	C	15	GATACCCAGAAGG	GGCTTTAGATTCTGGAGTCCTTATTCACTGGGTTTCATACCCTGCCACTC	50	GGCTTTAGATTCTGGAGTCCTTATTCACTGGGTTTCATACCCTGCCACTCGATACCCAGAAGG	0.54	41480-74-pos	+	ATAAATCTTTAAGTAAACAA	CGG	NGG	74	Transition
TIA1	41480	77.5798	40.9484	chr2-70439862-70439862_25TsubC-41480-neg-c	-	TGTTGCCCAATCAGCCTTCT	GGG	NGG	T	C	25	AGGCTGATTGGGC	TCTGGAGTCCTTATTCACTGGGTTTCATACCCTGCCACTCGATACCCAGA	50	TCTGGAGTCCTTATTCACTGGGTTTCATACCCTGCCACTCGATACCCAGAAGGCTGATTGGGC	0.62	41480-74-pos	+	ATAAATCTTTAAGTAAACAA	CGG	NGG	74	Transition
FAM136A	140608	73.7675	72.9791	chr2-70527974-70527974_20AsubG-140608-pos-c	+	AGGACTACAGTGCTCTGTCT	AGG	NGG	A	G	20	CTACAGTGCTCTG	TCTAGGATATTTCTCACCTGGAACTTCTCCAGCTCACTGGTGACCAAAGC	50	GCTTTGGTCACCAGTGAGCTGGAGAAGTTCCAGGTGAGAAATATCCTAGACAGAGCACTGTAG	0.54	140608-48-neg	-	CGAGCGCTGCCATGTGCCTC	TGG	NGG	48	Transition
FAM136A	140608	47.93	79.622	chr2-70527974-70527974_3AsubG-140608-neg-c	-	CAGTGAGCTGGAGAAGTTCT	AGG	NGG	A	G	3	ACTTCTCCAGCTC	AGTCTGTATCAAGGACTACAGTGCTCTGTCTAGGATATTTCTCACCTGGA	50	AGTCTGTATCAAGGACTACAGTGCTCTGTCTAGGATATTTCTCACCTGGAACTTCTCCAGCTC	0.54	140608-40-pos	+	TCCTGCAAAAGTCTGTATCA	AGG	NGG	40	Transition
FAM136A	140608	35.0945	79.622	chr2-70527974-70527974_15AsubG-140608-neg-c	-	GGCTTTGGTCACCAGTGAGC	TGG	NGG	A	G	15	CACTGGTGACCAA	GGACTACAGTGCTCTGTCTAGGATATTTCTCACCTGGAACTTCTCCAGCT	50	GGACTACAGTGCTCTGTCTAGGATATTTCTCACCTGGAACTTCTCCAGCTCACTGGTGACCAA	0.54	140608-40-pos	+	TCCTGCAAAAGTCTGTATCA	AGG	NGG	40	Transition
FAM136A	140608	39.508	79.622	chr2-70527974-70527974_36AsubG-140608-neg-c	-	TGTGCCTCTGGCTCAAGCCC	AGG	NGG	A	G	36	CTTGAGCCAGAGG	GATATTTCTCACCTGGAACTTCTCCAGCTCACTGGTGACCAAAGCCTGGG	50	GATATTTCTCACCTGGAACTTCTCCAGCTCACTGGTGACCAAAGCCTGGGCTTGAGCCAGAGG	0.62	140608-40-pos	+	TCCTGCAAAAGTCTGTATCA	AGG	NGG	40	Transition
FIGLA	635131	88.453	77.8903	chr2-71017769-71017769_18GsubA-635131-pos-c	+	GGCGCGGGGATCTAGGACGC	CGG	NGG	G	A	18	CGGGGATCTAGGA	CGCCGGGCGCGGGGTCCATGGCAGGGCCGAGGCCGCTGAGGCCGGGCTTT	50	AAAGCCCGGCCTCAGCGGCCTCGGCCCTGCCATGGACCCCGCGCCCGGCGTCCTAGATCCCCG	0.62	635131-41-neg	-	TCGTGCGGCCCCGGGTGCGC	AGG	NGG	41	Transition
FIGLA	635131	90.218	77.8903	chr2-71017769-71017769_17GsubA-635131-pos-c	+	GCGCGGGGATCTAGGACGCC	GGG	NGG	G	A	17	GGGGATCTAGGAC	GCCGGGCGCGGGGTCCATGGCAGGGCCGAGGCCGCTGAGGCCGGGCTTTC	50	GAAAGCCCGGCCTCAGCGGCCTCGGCCCTGCCATGGACCCCGCGCCCGGCGTCCTAGATCCCC	0.62	635131-41-neg	-	TCGTGCGGCCCCGGGTGCGC	AGG	NGG	41	Transition
FIGLA	635131	74.2931	71.5952	chr2-71017769-71017769_30GsubA-635131-neg-c	-	CGGGTGCGCAGGTGAAAGCC	CGG	NGG	G	A	30	TTTCACCTGCGCA	GGACGCCGGGCGCGGGGTCCATGGCAGGGCCGAGGCCGCTGAGGCCGGGC	50	GGACGCCGGGCGCGGGGTCCATGGCAGGGCCGAGGCCGCTGAGGCCGGGCTTTCACCTGCGCA	0.54	635131-72-pos	+	CAACACGTCCTCCAGCACCT	CGG	NGG	72	Transition
CD207	5337	79.0276	94.7993	chr2-71058878-71058878_41GsubA-5337-pos-c	+	CAGGGGCTTACCTCACACTT	TGG	NGG	G	A	41	GGCTTACCTCACA	CTTTGGACCTTGTTGAATGGCGTGTCATCCACCCAGGACCAGTCCCCTTC	50	GAAGGGGACTGGTCCTGGGTGGATGACACGCCATTCAACAAGGTCCAAAGTGTGAGGTAAGCC	0.54	5337-40-neg	-	CAGCGGGGGGACTCATCTAC	TGG	NGG	40	Transition
CD207	5337	56.1098	60.5394	chr2-71058878-71058878_9GsubA-5337-neg-c	-	GACTAAAGCAGGGATGGAAG	GGG	NGG	G	A	9	CCATCCCTGCTTT	ACTTTGGACCTTGTTGAATGGCGTGTCATCCACCCAGGACCAGTCCCCTT	50	ACTTTGGACCTTGTTGAATGGCGTGTCATCCACCCAGGACCAGTCCCCTTCCATCCCTGCTTT	0.54	5337-90-pos	+	TTCATGCCCTGGCCATGGCC	GGG	NGG	90	Transition
CD207	5337	51.9128	60.5394	chr2-71058878-71058878_11GsubA-5337-neg-c	-	CTGACTAAAGCAGGGATGGA	AGG	NGG	G	A	11	ATCCCTGCTTTAG	TTTGGACCTTGTTGAATGGCGTGTCATCCACCCAGGACCAGTCCCCTTCC	50	TTTGGACCTTGTTGAATGGCGTGTCATCCACCCAGGACCAGTCCCCTTCCATCCCTGCTTTAG	0.46	5337-90-pos	+	TTCATGCCCTGGCCATGGCC	GGG	NGG	90	Transition
CD207	5337	63.65	60.5394	chr2-71058878-71058878_15GsubA-5337-neg-c	-	TGGCCTGACTAAAGCAGGGA	TGG	NGG	G	A	15	CTGCTTTAGTCAG	GACCTTGTTGAATGGCGTGTCATCCACCCAGGACCAGTCCCCTTCCATCC	50	GACCTTGTTGAATGGCGTGTCATCCACCCAGGACCAGTCCCCTTCCATCCCTGCTTTAGTCAG	0.46	5337-90-pos	+	TTCATGCCCTGGCCATGGCC	GGG	NGG	90	Transition
CD207	5337	71.9019	60.5394	chr2-71058878-71058878_19GsubA-5337-neg-c	-	GGATTGGCCTGACTAAAGCA	GGG	NGG	G	A	19	TTTAGTCAGGCCA	TTGTTGAATGGCGTGTCATCCACCCAGGACCAGTCCCCTTCCATCCCTGC	50	TTGTTGAATGGCGTGTCATCCACCCAGGACCAGTCCCCTTCCATCCCTGCTTTAGTCAGGCCA	0.46	5337-90-pos	+	TTCATGCCCTGGCCATGGCC	GGG	NGG	90	Transition
CD207	5337	81.7738	60.5394	chr2-71058878-71058878_20GsubA-5337-neg-c	-	TGGATTGGCCTGACTAAAGC	AGG	NGG	G	A	20	TTAGTCAGGCCAA	TGTTGAATGGCGTGTCATCCACCCAGGACCAGTCCCCTTCCATCCCTGCT	50	TGTTGAATGGCGTGTCATCCACCCAGGACCAGTCCCCTTCCATCCCTGCTTTAGTCAGGCCAA	0.46	5337-90-pos	+	TTCATGCCCTGGCCATGGCC	GGG	NGG	90	Transition
ATP6V1B1	12225	78.7478	88.7974	chr2-71163175-71163175_38TsubC-12225-pos-c	+	CCCGGCAGTAGCTGCAACCT	AGG	NGG	T	C	38	GCAGTAGCTGCAA	CCTAGGTGCAGCCCGAGAACACATGCAGGCGGTCACCCGAAACTACATCA	50	TGATGTAGTTTCGGGTGACCGCCTGCATGTGTTCTCGGGCTGCACCTAGGTTGCAGCTACTGC	0.54	12225-42-neg	-	CCTCACCCGTCACGGTGGAG	GGG	NGG	42	Transition
ATP6V1B1	12225	75.6136	88.7974	chr2-71163175-71163175_12TsubC-12225-pos-c	+	AGCCCGAGAACACATGCAGG	CGG	NGG	T	C	12	CGAGAACACATGC	AGGCGGTCACCCGAAACTACATCACCCACCCCCGTGTCAGTGAGTAGCCC	50	GGGCTACTCACTGACACGGGGGTGGGTGATGTAGTTTCGGGTGACCGCCTGCATGTGTTCTCG	0.54	12225-42-neg	-	CCTCACCCGTCACGGTGGAG	GGG	NGG	42	Transition
ATP6V1B1	12225	77.6755	56.4269	chr2-71163175-71163175_4TsubC-12225-neg-c	-	GGGGTGGGTGATGTAGTTTC	AGG	NGG	T	C	4	ACTACATCACCCA	TAGCTGCAACCTAGGTGCAGCCCGAGAACACATGCAGGCGGTCACCCGAA	50	TAGCTGCAACCTAGGTGCAGCCCGAGAACACATGCAGGCGGTCACCCGAAACTACATCACCCA	0.46	12225-87-pos	+	TGGGGACTGCTCCATGGCCA	TGG	NGG	87	Transition
ATP6V1B1	12225	87.4198	56.4269	chr2-71163175-71163175_19TsubC-12225-neg-c	-	CTACTCACTGACACGGGGGT	GGG	NGG	T	C	19	CCCGTGTCAGTGA	TGCAGCCCGAGAACACATGCAGGCGGTCACCCGAAACTACATCACCCACC	50	TGCAGCCCGAGAACACATGCAGGCGGTCACCCGAAACTACATCACCCACCCCCGTGTCAGTGA	0.62	12225-87-pos	+	TGGGGACTGCTCCATGGCCA	TGG	NGG	87	Transition
ATP6V1B1	12225	86.7386	56.4269	chr2-71163175-71163175_20TsubC-12225-neg-c	-	GCTACTCACTGACACGGGGG	TGG	NGG	T	C	20	CCGTGTCAGTGAG	GCAGCCCGAGAACACATGCAGGCGGTCACCCGAAACTACATCACCCACCC	50	GCAGCCCGAGAACACATGCAGGCGGTCACCCGAAACTACATCACCCACCCCCGTGTCAGTGAG	0.62	12225-87-pos	+	TGGGGACTGCTCCATGGCCA	TGG	NGG	87	Transition
ATP6V1B1	12225	88.8161	56.4269	chr2-71163175-71163175_23TsubC-12225-neg-c	-	GGGGCTACTCACTGACACGG	GGG	NGG	T	C	23	TGTCAGTGAGTAG	GCCCGAGAACACATGCAGGCGGTCACCCGAAACTACATCACCCACCCCCG	50	GCCCGAGAACACATGCAGGCGGTCACCCGAAACTACATCACCCACCCCCGTGTCAGTGAGTAG	0.46	12225-87-pos	+	TGGGGACTGCTCCATGGCCA	TGG	NGG	87	Transition
ATP6V1B1	12225	93.1331	56.4269	chr2-71163175-71163175_47TsubC-12225-neg-c	-	CCTGACCTCACCCGTCACGG	TGG	NGG	T	C	47	TGACGGGTGAGGT	ACCCGAAACTACATCACCCACCCCCGTGTCAGTGAGTAGCCCCTCCACCG	50	ACCCGAAACTACATCACCCACCCCCGTGTCAGTGAGTAGCCCCTCCACCGTGACGGGTGAGGT	0.62	12225-87-pos	+	TGGGGACTGCTCCATGGCCA	TGG	NGG	87	Transition
ATP6V1B1	12229	92.4986	79.605	chr2-71185233-71185233_31AsubG-12229-neg-c	-	ACTCACCTGAACAATCGCCT	TGG	NGG	A	G	31	CGATTGTTCAGGT	AGATGGGACTCAGAGGAGCGGGCAGGTGCTTGAGGTGGCTGGCACCAAGG	50	AGATGGGACTCAGAGGAGCGGGCAGGTGCTTGAGGTGGCTGGCACCAAGGCGATTGTTCAGGT	0.46	12229-84-pos	+	CCTCCAGTCTCACTGTCACG	TGG	NGG	84	Transition
ATP6V1B1	12228	59.5649	80.6204	chr2-71185243-71185243_29CsubT-12228-pos-c	+	TCCACTTCACCCTCCCAGAT	GGG	NGG	C	T	29	CTTCACCCTCCCA	GATGGGACTCAGAGGAGCGGGCAGGTGCTTGAGGTGGCTGGCACCAAGGC	50	GCCTTGGTGCCAGCCACCTCAAGCACCTGCCCGCTCCTCTGAGTCCCATCTGGGAGGGTGAAG	0.62	12228-84-neg	-	AGATAGTGTGGGAACTTTAT	GGG	NGG	84	Transition
ATP6V1B1	12228	64.3942	80.6204	chr2-71185243-71185243_20CsubT-12228-pos-c	+	CCCTCCCAGATGGGACTCAG	AGG	NGG	C	T	20	CCCAGATGGGACT	CAGAGGAGCGGGCAGGTGCTTGAGGTGGCTGGCACCAAGGCGATTGTTCA	50	TGAACAATCGCCTTGGTGCCAGCCACCTCAAGCACCTGCCCGCTCCTCTGAGTCCCATCTGGG	0.62	12228-84-neg	-	AGATAGTGTGGGAACTTTAT	GGG	NGG	84	Transition
ATP6V1B1	12228	49.5497	80.6204	chr2-71185243-71185243_15CsubT-12228-pos-c	+	CCAGATGGGACTCAGAGGAG	CGG	NGG	C	T	15	ATGGGACTCAGAG	GAGCGGGCAGGTGCTTGAGGTGGCTGGCACCAAGGCGATTGTTCAGGTGA	50	TCACCTGAACAATCGCCTTGGTGCCAGCCACCTCAAGCACCTGCCCGCTCCTCTGAGTCCCAT	0.54	12228-84-neg	-	AGATAGTGTGGGAACTTTAT	GGG	NGG	84	Transition
ATP6V1B1	12228	92.4986	78.4707	chr2-71185243-71185243_21CsubT-12228-neg-c	-	ACTCACCTGAACAATCGCCT	TGG	NGG	C	T	21	CGATTGTTCAGGT	AGATGGGACTCAGAGGAGCGGGCAGGTGCTTGAGGTGGCTGGCACCAAGG	50	AGATGGGACTCAGAGGAGCGGGCAGGTGCTTGAGGTGGCTGGCACCAAGGCGATTGTTCAGGT	0.46	12228-58-pos	+	CTGCCAGTTTGCCCAGTATG	CGG	NGG	58	Transition
ATP6V1B1	521461	93.4585	22.9006	chr2-71185529-71185529_40TsubC-521461-pos-c	+	GGACATCAGGGATCGATGCC	AGG	NGG	T	C	40	ATCAGGGATCGAT	GCCAGGAAGACCACTTGCGAATTTACAGGGGACATCCTACGAACTCCGGT	50	ACCGGAGTTCGTAGGATGTCCCCTGTAAATTCGCAAGTGGTCTTCCTGGCATCGATCCCTGAT	0.46	521461-68-neg	-	AAGCTGGGCTGGGAGGGCAG	AGG	NGG	68	Transition
ATP6V1B1	521461	68.4052	76.5049	chr2-71185529-71185529_2TsubC-521461-neg-c	-	CCTCTGACACCGGAGTTCAT	AGG	NGG	T	C	2	AACTCCGGTGTCA	GGGATCGATGCCAGGAAGACCACTTGCGAATTTACAGGGGACATCCTACG	50	GGGATCGATGCCAGGAAGACCACTTGCGAATTTACAGGGGACATCCTACGAACTCCGGTGTCA	0.54	521461-72-pos	+	AAACTCCCTCTTGTTCCCAC	AGG	NGG	72	Transition
ATP6V1B1	12227	56.2687	58.3528	chr2-71187209-71187209_22AsubG-12227-pos-c	+	TCCCCATCTTCTCAGCAGCC	GGG	NGG	A	G	22	CATCTTCTCAGCA	GCCGGGCTCCCCCACAATGAGGTGAGGCCTGCAGGGCCAGCAGGCATGGC	50	GCCATGCCTGCTGGCCCTGCAGGCCTCACCTCATTGTGGGGGAGCCCGGCTGCTGAGAAGATG	0.46	12227-71-neg	-	GGCACAGGAGCTGTCCTCAC	TGG	NGG	71	Transition
ATP6V1B1	179259	66.778	72.6901	chr2-71188824-71188824_47AsubG-179259-pos-c	+	CTTTGAGCAGAATGGAACCA	TGG	NGG	A	G	47	GAGCAGAATGGAA	CCATGGGGAACGTCTGCCTCTTCCTGAACTTGGCCAATGACCCCACGTGA	50	TCACGTGGGGTCATTGGCCAAGTTCAGGAAGAGGCAGACGTTCCCCATGGTTCCATTCTGCTC	0.46	179259-48-neg	-	GTAGGTCTTGGAAGGGGACG	GGG	NGG	48	Transition
ATP6V1B1	179259	73.2899	72.6901	chr2-71188824-71188824_45AsubG-179259-pos-c	+	TTGAGCAGAATGGAACCATG	GGG	NGG	A	G	45	GCAGAATGGAACC	ATGGGGAACGTCTGCCTCTTCCTGAACTTGGCCAATGACCCCACGTGAGC	50	GCTCACGTGGGGTCATTGGCCAAGTTCAGGAAGAGGCAGACGTTCCCCATGGTTCCATTCTGC	0.54	179259-48-neg	-	GTAGGTCTTGGAAGGGGACG	GGG	NGG	48	Transition
ATP6V1B1	179259	70.4113	72.6901	chr2-71188824-71188824_20AsubG-179259-pos-c	+	CGTCTGCCTCTTCCTGAACT	TGG	NGG	A	G	20	TGCCTCTTCCTGA	ACTTGGCCAATGACCCCACGTGAGCTTTCCCTGATGCCCAAACTGCCCTC	50	GAGGGCAGTTTGGGCATCAGGGAAAGCTCACGTGGGGTCATTGGCCAAGTTCAGGAAGAGGCA	0.54	179259-48-neg	-	GTAGGTCTTGGAAGGGGACG	GGG	NGG	48	Transition
ATP6V1B1	179259	63.0712	61.6308	chr2-71188824-71188824_1AsubG-179259-neg-c	-	GCATCAGGGAAAGCTCATGT	GGG	NGG	A	G	1	TGAGCTTTCCCTG	GAACCATGGGGAACGTCTGCCTCTTCCTGAACTTGGCCAATGACCCCACG	50	GAACCATGGGGAACGTCTGCCTCTTCCTGAACTTGGCCAATGACCCCACGTGAGCTTTCCCTG	0.54	179259-55-pos	+	AAGTCTGACTTTGAGCAGAA	TGG	NGG	55	Transition
ATP6V1B1	179259	58.5951	61.6308	chr2-71188824-71188824_2AsubG-179259-neg-c	-	GGCATCAGGGAAAGCTCATG	TGG	NGG	A	G	2	GAGCTTTCCCTGA	AACCATGGGGAACGTCTGCCTCTTCCTGAACTTGGCCAATGACCCCACGT	50	AACCATGGGGAACGTCTGCCTCTTCCTGAACTTGGCCAATGACCCCACGTGAGCTTTCCCTGA	0.54	179259-55-pos	+	AAGTCTGACTTTGAGCAGAA	TGG	NGG	55	Transition
ATP6V1B1	179259	NA	61.6308	chr2-71188824-71188824_15AsubG-179259-neg-c	-	TGAGGGCAGTTTGGGCATCA	GGG	NGG	A	G	15	TGCCCAAACTGCC	GTCTGCCTCTTCCTGAACTTGGCCAATGACCCCACGTGAGCTTTCCCTGA	50	GTCTGCCTCTTCCTGAACTTGGCCAATGACCCCACGTGAGCTTTCCCTGATGCCCAAACTGCC	0.62	179259-55-pos	+	AAGTCTGACTTTGAGCAGAA	TGG	NGG	55	Transition
ATP6V1B1	179259	72.6901	61.6308	chr2-71188824-71188824_48AsubG-179259-neg-c	-	GTAGGTCTTGGAAGGGGACG	GGG	NGG	A	G	48	CCCCTTCCAAGAC	ACGTGAGCTTTCCCTGATGCCCAAACTGCCCTCAGGTGGGCAGACCCCGT	50	ACGTGAGCTTTCCCTGATGCCCAAACTGCCCTCAGGTGGGCAGACCCCGTCCCCTTCCAAGAC	0.62	179259-55-pos	+	AAGTCTGACTTTGAGCAGAA	TGG	NGG	55	Transition
ATP6V1B1	554499	82.091	96.8826	chr2-71190325-71190325_39TsubC-554499-pos-c	+	CCAGTGCCCATGGATATTGC	AGG	NGG	T	C	39	TGCCCATGGATAT	TGCAGGTCTCTGCTGCTAGAGAGGAGGTGCCTGGGCGCCGAGGGTTTCCT	50	AGGAAACCCTCGGCGCCCAGGCACCTCCTCTCTAGCAGCAGAGACCTGCAATATCCATGGGCA	0.46	554499-40-neg	-	GCCCGCCCGCTCGTAGATGG	TGG	NGG	40	Transition
ATP6V1B1	554499	75.5543	96.8826	chr2-71190325-71190325_21TsubC-554499-pos-c	+	GCAGGTCTCTGCTGCTAGAG	AGG	NGG	T	C	21	GTCTCTGCTGCTA	GAGAGGAGGTGCCTGGGCGCCGAGGGTTTCCTGGATATATGTACACAGAC	50	GTCTGTGTACATATATCCAGGAAACCCTCGGCGCCCAGGCACCTCCTCTCTAGCAGCAGAGAC	0.54	554499-40-neg	-	GCCCGCCCGCTCGTAGATGG	TGG	NGG	40	Transition
ATP6V1B1	554499	57.73	96.8826	chr2-71190325-71190325_11TsubC-554499-pos-c	+	GCTGCTAGAGAGGAGGTGCC	TGG	NGG	T	C	11	CTAGAGAGGAGGT	GCCTGGGCGCCGAGGGTTTCCTGGATATATGTACACAGACCTGGCCACCA	50	TGGTGGCCAGGTCTGTGTACATATATCCAGGAAACCCTCGGCGCCCAGGCACCTCCTCTCTAG	0.54	554499-40-neg	-	GCCCGCCCGCTCGTAGATGG	TGG	NGG	40	Transition
ATP6V1B1	554499	67.3288	96.8826	chr2-71190325-71190325_10TsubC-554499-pos-c	+	CTGCTAGAGAGGAGGTGCCT	GGG	NGG	T	C	10	TAGAGAGGAGGTG	CCTGGGCGCCGAGGGTTTCCTGGATATATGTACACAGACCTGGCCACCAT	50	ATGGTGGCCAGGTCTGTGTACATATATCCAGGAAACCCTCGGCGCCCAGGCACCTCCTCTCTA	0.54	554499-40-neg	-	GCCCGCCCGCTCGTAGATGG	TGG	NGG	40	Transition
ATP6V1B1	554499	87.7038	56.0965	chr2-71190325-71190325_35TsubC-554499-neg-c	-	CCCGCTCGTAGATGGTGGCC	AGG	NGG	T	C	35	CACCATCTACGAG	GAGGTGCCTGGGCGCCGAGGGTTTCCTGGATATATGTACACAGACCTGGC	50	GAGGTGCCTGGGCGCCGAGGGTTTCCTGGATATATGTACACAGACCTGGCCACCATCTACGAG	0.54	554499-49-pos	+	CTTTCTTACCCCAGTGCCCA	TGG	NGG	49	Transition
MCEE	2343	73.5578	94.6063	chr2-71351575-71351575_16AsubG-2343-neg-c	-	ATCAAGTGACAGGTTCTGTG	TGG	NGG	A	G	16	AGAACCTGTCACT	AAATCTGGCACTGCTATGGCTACATGGTTGAGTCGACCCAGGTTCCACAC	50	AAATCTGGCACTGCTATGGCTACATGGTTGAGTCGACCCAGGTTCCACACAGAACCTGTCACT	0.46	2343-80-pos	+	GAGGGACCGCTTCACTTACC	TGG	NGG	80	Transition
MCEE	2343	51.2202	94.6063	chr2-71351575-71351575_39AsubG-2343-neg-c	-	TTCTTCCACATCACAGCCCT	TGG	NGG	A	G	39	GCTGTGATGTGGA	ATGGTTGAGTCGACCCAGGTTCCACACAGAACCTGTCACTTGATCCAAGG	50	ATGGTTGAGTCGACCCAGGTTCCACACAGAACCTGTCACTTGATCCAAGGGCTGTGATGTGGA	0.54	2343-80-pos	+	GAGGGACCGCTTCACTTACC	TGG	NGG	80	Transition
DYSF	283497	81.4007	83.0607	chr2-71709020-71709020_47AsubG-283497-pos-c	+	CTCTTCTCCTAGAGGGCCAT	AGG	NGG	A	G	47	TCTCCTAGAGGGC	CATAGGTTAAGATGCCTTTTCTCTTTTTCTTCCAGGGATTTGAATGGGAC	50	GTCCCATTCAAATCCCTGGAAGAAAAAGAGAAAAGGCATCTTAACCTATGGCCCTCTAGGAGA	0.62	283497-63-neg	-	TGTTCCTCCCCATCGTCTCA	TGG	NGG	63	Transition
DYSF	283497	55.5658	86.5409	chr2-71709020-71709020_30AsubG-283497-neg-c	-	CCACATGAAGCTCAGAGCCC	TGG	NGG	A	G	30	CTCTGAGCTTCAT	TTCTTCCAGGGATTTGAATGGGACCTCAAGGGCATCCCCCTGGACCAGGG	50	TTCTTCCAGGGATTTGAATGGGACCTCAAGGGCATCCCCCTGGACCAGGGCTCTGAGCTTCAT	0.46	283497-85-pos	+	TCAGTGCCCTGGTGGCACGA	AGG	NGG	85	Transition
DYSF	197217	41.8433	58.9704	chr2-71730372-71730372_34TsubC-197217-pos-c	+	TTTGACTTCTCTCTCCTCTC	AGG	NGG	T	C	34	ACTTCTCTCTCCT	CTCAGGTTCCTGGGGGAAGCCAAGGTCCCACTCCGAGAGGTCCTCGCCAC	50	GTGGCGAGGACCTCTCGGAGTGGGACCTTGGCTTCCCCCAGGAACCTGAGAGGAGAGAGAAGT	0.46	197217-49-neg	-	CTTCTTGGTGTCCAGCAGGG	GGG	NGG	49	Transition
DYSF	197217	46.4351	58.9704	chr2-71730372-71730372_27TsubC-197217-pos-c	+	TCTCTCTCCTCTCAGGTTCC	TGG	NGG	T	C	27	TCTCCTCTCAGGT	TCCTGGGGGAAGCCAAGGTCCCACTCCGAGAGGTCCTCGCCACCCCTAGT	50	ACTAGGGGTGGCGAGGACCTCTCGGAGTGGGACCTTGGCTTCCCCCAGGAACCTGAGAGGAGA	0.54	197217-49-neg	-	CTTCTTGGTGTCCAGCAGGG	GGG	NGG	49	Transition
DYSF	197217	42.9768	58.9704	chr2-71730372-71730372_26TsubC-197217-pos-c	+	CTCTCTCCTCTCAGGTTCCT	GGG	NGG	T	C	26	CTCCTCTCAGGTT	CCTGGGGGAAGCCAAGGTCCCACTCCGAGAGGTCCTCGCCACCCCTAGTC	50	GACTAGGGGTGGCGAGGACCTCTCGGAGTGGGACCTTGGCTTCCCCCAGGAACCTGAGAGGAG	0.54	197217-49-neg	-	CTTCTTGGTGTCCAGCAGGG	GGG	NGG	49	Transition
DYSF	197217	54.107	58.9704	chr2-71730372-71730372_25TsubC-197217-pos-c	+	TCTCTCCTCTCAGGTTCCTG	GGG	NGG	T	C	25	TCCTCTCAGGTTC	CTGGGGGAAGCCAAGGTCCCACTCCGAGAGGTCCTCGCCACCCCTAGTCT	50	AGACTAGGGGTGGCGAGGACCTCTCGGAGTGGGACCTTGGCTTCCCCCAGGAACCTGAGAGGA	0.54	197217-49-neg	-	CTTCTTGGTGTCCAGCAGGG	GGG	NGG	49	Transition
DYSF	197217	33.2944	58.9704	chr2-71730372-71730372_15TsubC-197217-pos-c	+	CAGGTTCCTGGGGGAAGCCA	AGG	NGG	T	C	15	TTCCTGGGGGAAG	CCAAGGTCCCACTCCGAGAGGTCCTCGCCACCCCTAGTCTGTCCGCCAGC	50	GCTGGCGGACAGACTAGGGGTGGCGAGGACCTCTCGGAGTGGGACCTTGGCTTCCCCCAGGAA	0.62	197217-49-neg	-	CTTCTTGGTGTCCAGCAGGG	GGG	NGG	49	Transition
DYSF	197217	61.9524	60.9324	chr2-71730372-71730372_34TsubC-197217-neg-c	-	CAGGGGGGCATTGAAGCTGG	CGG	NGG	T	C	34	GCTTCAATGCCCC	AGCCAAGGTCCCACTCCGAGAGGTCCTCGCCACCCCTAGTCTGTCCGCCA	50	AGCCAAGGTCCCACTCCGAGAGGTCCTCGCCACCCCTAGTCTGTCCGCCAGCTTCAATGCCCC	0.62	197217-80-pos	+	AGGGGTCTGGCAGAAGAGCC	AGG	NGG	80	Transition
DYSF	265108	80.3696	60.5069	chr2-71730438-71730438_10TsubC-265108-neg-c	-	CTGATGGGCACTTACCCCTG	TGG	NGG	T	C	10	GGGTAAGTGCCCA	GTCCGCCAGCTTCAATGCCCCCCTGCTGGACACCAAGAAGCAGCCCACAG	50	GTCCGCCAGCTTCAATGCCCCCCTGCTGGACACCAAGAAGCAGCCCACAGGGGTAAGTGCCCA	0.62	265108-90-pos	+	CTCTCCTCTCAGGTTCCTGG	GGG	NGG	90	Transition
DYSF	265108	72.3057	60.5069	chr2-71730438-71730438_33TsubC-265108-neg-c	-	CTTGGACCTTAACCTGGCAG	AGG	NGG	T	C	33	CCAGGTTAAGGTC	TGCTGGACACCAAGAAGCAGCCCACAGGGGTAAGTGCCCATCAGCCTCTG	50	TGCTGGACACCAAGAAGCAGCCCACAGGGGTAAGTGCCCATCAGCCTCTGCCAGGTTAAGGTC	0.54	265108-90-pos	+	CTCTCCTCTCAGGTTCCTGG	GGG	NGG	90	Transition
DYSF	265108	91.4556	60.5069	chr2-71730438-71730438_39TsubC-265108-neg-c	-	CAATGCCTTGGACCTTAACC	TGG	NGG	T	C	39	TAAGGTCCAAGGC	ACACCAAGAAGCAGCCCACAGGGGTAAGTGCCCATCAGCCTCTGCCAGGT	50	ACACCAAGAAGCAGCCCACAGGGGTAAGTGCCCATCAGCCTCTGCCAGGTTAAGGTCCAAGGC	0.54	265108-90-pos	+	CTCTCCTCTCAGGTTCCTGG	GGG	NGG	90	Transition
DYSF	567525	63.8642	58.0151	chr2-71738952-71738952_21TsubC-567525-pos-c	+	CCCCACGTCTCATCTCTTCC	AGG	NGG	T	C	21	ACGTCTCATCTCT	TCCAGGCCTCGCTGGTCCTGCAGGTGTCCTACACACCGCTGCCTGGAGCT	50	AGCTCCAGGCAGCGGTGTGTAGGACACCTGCAGGACCAGCGAGGCCTGGAAGAGATGAGACGT	0.46	567525-40-neg	-	AGGAGTAGGGGGCGGGAACA	GGG	NGG	40	Transition
DYSF	567525	71.7095	72.2313	chr2-71738952-71738952_2TsubC-567525-neg-c	-	GCGGTGTGTAGGACACCTAC	AGG	NGG	T	C	2	GGTGTCCTACACA	ACCAACCTGTCCCCCACGTCTCATCTCTTCCAGGCCTCGCTGGTCCTGCA	50	ACCAACCTGTCCCCCACGTCTCATCTCTTCCAGGCCTCGCTGGTCCTGCAGGTGTCCTACACA	0.54	567525-90-pos	+	GGTGGAGGGATGCCAGAAAC	AGG	NGG	90	Transition
DYSF	567525	58.9744	72.2313	chr2-71738952-71738952_48TsubC-567525-neg-c	-	GGCTCCAGAGGAGTAGGGGG	CGG	NGG	T	C	48	CCTACTCCTCTGG	TGCAGGTGTCCTACACACCGCTGCCTGGAGCTGTGCCCCTGTTCCCGCCC	50	TGCAGGTGTCCTACACACCGCTGCCTGGAGCTGTGCCCCTGTTCCCGCCCCCTACTCCTCTGG	0.62	567525-90-pos	+	GGTGGAGGGATGCCAGAAAC	AGG	NGG	90	Transition
DYSF	556201	NA	83.575	chr2-71740914-71740914_48TsubC-556201-pos-c	+	AGGAGGAGAGGAAGACACAG	AGG	NGG	T	C	48	GGAGAGGAAGACA	CAGAGGACCAGGGACTCACTGGAGATGAGGCGGAGCCATTCCTGGATCAA	50	TTGATCCAGGAATGGCTCCGCCTCATCTCCAGTGAGTCCCTGGTCCTCTGTGTCTTCCTCTCC	0.54	556201-48-neg	-	TAGTGGGGCGGAGGACGTGA	AGG	NGG	48	Transition
DYSF	556201	37.1383	83.575	chr2-71740914-71740914_42TsubC-556201-pos-c	+	AGAGGAAGACACAGAGGACC	AGG	NGG	T	C	42	GAAGACACAGAGG	ACCAGGGACTCACTGGAGATGAGGCGGAGCCATTCCTGGATCAAAGCGGA	50	TCCGCTTTGATCCAGGAATGGCTCCGCCTCATCTCCAGTGAGTCCCTGGTCCTCTGTGTCTTC	0.54	556201-48-neg	-	TAGTGGGGCGGAGGACGTGA	AGG	NGG	48	Transition
DYSF	556201	62.7629	83.575	chr2-71740914-71740914_24TsubC-556201-pos-c	+	CCAGGGACTCACTGGAGATG	AGG	NGG	T	C	24	GGACTCACTGGAG	ATGAGGCGGAGCCATTCCTGGATCAAAGCGGAGGCCCGGGGGCTCCCACC	50	GGTGGGAGCCCCCGGGCCTCCGCTTTGATCCAGGAATGGCTCCGCCTCATCTCCAGTGAGTCC	0.62	556201-48-neg	-	TAGTGGGGCGGAGGACGTGA	AGG	NGG	48	Transition
DYSF	556201	52.4268	83.575	chr2-71740914-71740914_21TsubC-556201-pos-c	+	GGGACTCACTGGAGATGAGG	CGG	NGG	T	C	21	CTCACTGGAGATG	AGGCGGAGCCATTCCTGGATCAAAGCGGAGGCCCGGGGGCTCCCACCACC	50	GGTGGTGGGAGCCCCCGGGCCTCCGCTTTGATCCAGGAATGGCTCCGCCTCATCTCCAGTGAG	0.54	556201-48-neg	-	TAGTGGGGCGGAGGACGTGA	AGG	NGG	48	Transition
DYSF	556201	61.6349	75.7773	chr2-71740914-71740914_27TsubC-556201-neg-c	-	GGTAGTTTCCTTGGGGTGGT	GGG	NGG	T	C	27	ACCCCAAGGAAAC	ATGAGGCGGAGCCATTCCTGGATCAAAGCGGAGGCCCGGGGGCTCCCACC	50	ATGAGGCGGAGCCATTCCTGGATCAAAGCGGAGGCCCGGGGGCTCCCACCACCCCAAGGAAAC	0.54	556201-90-pos	+	AGAGGGATCCAGGCCTCATT	AGG	NGG	90	Transition
DYSF	556201	51.3353	75.7773	chr2-71740914-71740914_28TsubC-556201-neg-c	-	AGGTAGTTTCCTTGGGGTGG	TGG	NGG	T	C	28	CCCCAAGGAAACT	TGAGGCGGAGCCATTCCTGGATCAAAGCGGAGGCCCGGGGGCTCCCACCA	50	TGAGGCGGAGCCATTCCTGGATCAAAGCGGAGGCCCGGGGGCTCCCACCACCCCAAGGAAACT	0.54	556201-90-pos	+	AGAGGGATCCAGGCCTCATT	AGG	NGG	90	Transition
DYSF	556201	57.1859	75.7773	chr2-71740914-71740914_31TsubC-556201-neg-c	-	TGAAGGTAGTTTCCTTGGGG	TGG	NGG	T	C	31	CAAGGAAACTACC	GGCGGAGCCATTCCTGGATCAAAGCGGAGGCCCGGGGGCTCCCACCACCC	50	GGCGGAGCCATTCCTGGATCAAAGCGGAGGCCCGGGGGCTCCCACCACCCCAAGGAAACTACC	0.46	556201-90-pos	+	AGAGGGATCCAGGCCTCATT	AGG	NGG	90	Transition
DYSF	556201	79.6441	75.7773	chr2-71740914-71740914_34TsubC-556201-neg-c	-	ACGTGAAGGTAGTTTCCTTG	GGG	NGG	T	C	34	GGAAACTACCTTC	GGAGCCATTCCTGGATCAAAGCGGAGGCCCGGGGGCTCCCACCACCCCAA	50	GGAGCCATTCCTGGATCAAAGCGGAGGCCCGGGGGCTCCCACCACCCCAAGGAAACTACCTTC	0.46	556201-90-pos	+	AGAGGGATCCAGGCCTCATT	AGG	NGG	90	Transition
DYSF	556201	70.7268	75.7773	chr2-71740914-71740914_35TsubC-556201-neg-c	-	GACGTGAAGGTAGTTTCCTT	GGG	NGG	T	C	35	GAAACTACCTTCA	GAGCCATTCCTGGATCAAAGCGGAGGCCCGGGGGCTCCCACCACCCCAAG	50	GAGCCATTCCTGGATCAAAGCGGAGGCCCGGGGGCTCCCACCACCCCAAGGAAACTACCTTCA	0.38	556201-90-pos	+	AGAGGGATCCAGGCCTCATT	AGG	NGG	90	Transition
DYSF	556201	75.8159	75.7773	chr2-71740914-71740914_36TsubC-556201-neg-c	-	GGACGTGAAGGTAGTTTCCT	TGG	NGG	T	C	36	AAACTACCTTCAC	AGCCATTCCTGGATCAAAGCGGAGGCCCGGGGGCTCCCACCACCCCAAGG	50	AGCCATTCCTGGATCAAAGCGGAGGCCCGGGGGCTCCCACCACCCCAAGGAAACTACCTTCAC	0.38	556201-90-pos	+	AGAGGGATCCAGGCCTCATT	AGG	NGG	90	Transition
DYSF	94352	77.5136	75.0977	chr2-71740998-71740998_15TsubC-94352-neg-c	-	GACAGCAGCTTTCTAGATGT	AGG	NGG	T	C	15	TCTAGAAAGCTGC	GTCCTCCGCCCCACTACCCCGGGATCAAAAGAAAGCGAAGTGCGCCTACA	50	GTCCTCCGCCCCACTACCCCGGGATCAAAAGAAAGCGAAGTGCGCCTACATCTAGAAAGCTGC	0.46	94352-83-pos	+	GAGCCATTCCTGGATCAAAG	CGG	NGG	83	Transition
DYSF	94352	70.1693	75.0977	chr2-71740998-71740998_45TsubC-94352-neg-c	-	TTCATCACCTGGAAATCCTG	CGG	NGG	T	C	45	GATTTCCAGGTGA	GAAAGCGAAGTGCGCCTACATCTAGAAAGCTGCTGTCAGACAAACCGCAG	50	GAAAGCGAAGTGCGCCTACATCTAGAAAGCTGCTGTCAGACAAACCGCAGGATTTCCAGGTGA	0.46	94352-83-pos	+	GAGCCATTCCTGGATCAAAG	CGG	NGG	83	Transition
DYSF	290209	87.6021	71.5344	chr2-71741049-71741049_12TsubC-290209-pos-c	+	GCTGCTGTCAGACAAACCGC	AGG	NGG	T	C	12	CTGTCAGACAAAC	CGCAGGATTTCCAGGTGATGAACGGGCTTTCTCTGACCCCAGGCTCCTCT	50	AGAGGAGCCTGGGGTCAGAGAAAGCCCGTTCATCACCTGGAAATCCTGCGGTTTGTCTGACAG	0.46	290209-40-neg	-	CCCGCAGCTGATGGCTGAAG	AGG	NGG	40	Transition
DYSF	290209	57.9779	71.5344	chr2-71741049-71741049_3TsubC-290209-pos-c	+	AGACAAACCGCAGGATTTCT	AGG	NGG	T	C	3	AAACCGCAGGATT	TCCAGGTGATGAACGGGCTTTCTCTGACCCCAGGCTCCTCTTCAGCCATC	50	GATGGCTGAAGAGGAGCCTGGGGTCAGAGAAAGCCCGTTCATCACCTGGAAATCCTGCGGTTT	0.46	290209-40-neg	-	CCCGCAGCTGATGGCTGAAG	AGG	NGG	40	Transition
DYSF	290209	46.2539	76.6754	chr2-71741049-71741049_31TsubC-290209-neg-c	-	GATGGCTGAAGAGGAGCCTG	GGG	NGG	T	C	31	GCTCCTCTTCAGC	AGACAAACCGCAGGATTTCCAGGTGATGAACGGGCTTTCTCTGACCCCAG	50	AGACAAACCGCAGGATTTCCAGGTGATGAACGGGCTTTCTCTGACCCCAGGCTCCTCTTCAGC	0.62	290209-71-pos	+	CGTCCTCCGCCCCACTACCC	CGG	NGG	71	Transition
DYSF	290209	59.6439	76.6754	chr2-71741049-71741049_32TsubC-290209-neg-c	-	TGATGGCTGAAGAGGAGCCT	GGG	NGG	T	C	32	CTCCTCTTCAGCC	GACAAACCGCAGGATTTCCAGGTGATGAACGGGCTTTCTCTGACCCCAGG	50	GACAAACCGCAGGATTTCCAGGTGATGAACGGGCTTTCTCTGACCCCAGGCTCCTCTTCAGCC	0.62	290209-71-pos	+	CGTCCTCCGCCCCACTACCC	CGG	NGG	71	Transition
DYSF	290209	55.4934	76.6754	chr2-71741049-71741049_33TsubC-290209-neg-c	-	CTGATGGCTGAAGAGGAGCC	TGG	NGG	T	C	33	TCCTCTTCAGCCA	ACAAACCGCAGGATTTCCAGGTGATGAACGGGCTTTCTCTGACCCCAGGC	50	ACAAACCGCAGGATTTCCAGGTGATGAACGGGCTTTCTCTGACCCCAGGCTCCTCTTCAGCCA	0.54	290209-71-pos	+	CGTCCTCCGCCCCACTACCC	CGG	NGG	71	Transition
DYSF	290209	71.5344	76.6754	chr2-71741049-71741049_40TsubC-290209-neg-c	-	CCCGCAGCTGATGGCTGAAG	AGG	NGG	T	C	40	CAGCCATCAGCTG	GCAGGATTTCCAGGTGATGAACGGGCTTTCTCTGACCCCAGGCTCCTCTT	50	GCAGGATTTCCAGGTGATGAACGGGCTTTCTCTGACCCCAGGCTCCTCTTCAGCCATCAGCTG	0.62	290209-71-pos	+	CGTCCTCCGCCCCACTACCC	CGG	NGG	71	Transition
DYSF	500814	71.5455	83.9813	chr2-71743308-71743308_5GsubA-500814-pos-c	+	CTCTCTTTGCTCTGAACCAA	CGG	NGG	G	A	5	CTTTGCTCTGAAC	CAACAGACTCTTTTCTTCAACTTGTTTGACTCTCCTGGGGAGCTGTTTGA	50	TCAAACAGCTCCCCAGGAGAGTCAAACAAGTTGAAGAAAAGAGTCTGTTGGTTCAGAGCAAAG	0.46	500814-56-neg	-	AGACATACCGTGATAAAGAT	GGG	NGG	56	Transition
DYSF	6681	61.3605	73.7389	chr2-71744158-71744158_42AsubG-6681-pos-c	+	CCATGATCTTTCTCTGCAGG	TGG	NGG	A	G	42	GATCTTTCTCTGC	AGGTGGTAGACTCTCGTTCTCTCAGGACAGATGCTCTCCTCGGGGAGTTC	50	GAACTCCCCGAGGAGAGCATCTGTCCTGAGAGAACGAGAGTCTACCACCTGCAGAGAAAGATC	0.46	6681-60-neg	-	CCACAGAGGCTCCACCAACA	CGG	NGG	60	Transition
DYSF	6681	86.432	73.7389	chr2-71744158-71744158_22AsubG-6681-pos-c	+	TGGTAGACTCTCGTTCTCTC	AGG	NGG	A	G	22	AGACTCTCGTTCT	CTCAGGACAGATGCTCTCCTCGGGGAGTTCCGGGTAATTGCTTATTTTCT	50	AGAAAATAAGCAATTACCCGGAACTCCCCGAGGAGAGCATCTGTCCTGAGAGAACGAGAGTCT	0.46	6681-60-neg	-	CCACAGAGGCTCCACCAACA	CGG	NGG	60	Transition
DYSF	6681	75.155	73.7389	chr2-71744158-71744158_4AsubG-6681-pos-c	+	TCAGGACAGATGCTCTCCTC	AGG	NGG	A	G	4	GACAGATGCTCTC	CTCGGGGAGTTCCGGGTAATTGCTTATTTTCTATGAAAGCAGTCAGTTCT	50	AGAACTGACTGCTTTCATAGAAAATAAGCAATTACCCGGAACTCCCCGAGGAGAGCATCTGTC	0.54	6681-60-neg	-	CCACAGAGGCTCCACCAACA	CGG	NGG	60	Transition
DYSF	6681	52.1948	73.7389	chr2-71744158-71744158_3AsubG-6681-pos-c	+	CAGGACAGATGCTCTCCTCA	GGG	NGG	A	G	3	ACAGATGCTCTCC	TCGGGGAGTTCCGGGTAATTGCTTATTTTCTATGAAAGCAGTCAGTTCTC	50	GAGAACTGACTGCTTTCATAGAAAATAAGCAATTACCCGGAACTCCCCGAGGAGAGCATCTGT	0.54	6681-60-neg	-	CCACAGAGGCTCCACCAACA	CGG	NGG	60	Transition
DYSF	6681	68.6043	59.0887	chr2-71744158-71744158_2AsubG-6681-neg-c	-	CAATTACCCGGAACTCCCTG	AGG	NGG	A	G	2	GGAGTTCCGGGTA	TCTCTGCAGGTGGTAGACTCTCGTTCTCTCAGGACAGATGCTCTCCTCGG	50	TCTCTGCAGGTGGTAGACTCTCGTTCTCTCAGGACAGATGCTCTCCTCGGGGAGTTCCGGGTA	0.62	6681-45-pos	+	TTTCCATGATCTTTCTCTGC	AGG	NGG	45	Transition
DYSF	94367	68.4863	36.0817	chr2-71747339-71747339_34AsubG-94367-pos-c	+	CTCCTCTCATTGATTGCAGA	TGG	NGG	A	G	34	TCTCATTGATTGC	AGATGGACGTGGGCACCATTTACAGAGAGCCCCGTGAGTTCTCACCACTT	50	AAGTGGTGAGAACTCACGGGGCTCTCTGTAAATGGTGCCCACGTCCATCTGCAATCAATGAGA	0.38	94367-79-neg	-	AACCCCCAGGAGGGACAGTG	AGG	NGG	79	Transition
DYSF	94367	91.575	36.0817	chr2-71747339-71747339_27AsubG-94367-pos-c	+	CATTGATTGCAGATGGACGT	GGG	NGG	A	G	27	GATTGCAGATGGA	CGTGGGCACCATTTACAGAGAGCCCCGTGAGTTCTCACCACTTTGGCCGT	50	ACGGCCAAAGTGGTGAGAACTCACGGGGCTCTCTGTAAATGGTGCCCACGTCCATCTGCAATC	0.46	94367-79-neg	-	AACCCCCAGGAGGGACAGTG	AGG	NGG	79	Transition
DYSF	94367	61.7371	88.8826	chr2-71747339-71747339_4AsubG-94367-neg-c	-	GCCAAAGTGGTGAGAACTCA	TGG	NGG	A	G	4	GTTCTCACCACTT	TCTCATTGATTGCAGATGGACGTGGGCACCATTTACAGAGAGCCCCGTGA	50	TCTCATTGATTGCAGATGGACGTGGGCACCATTTACAGAGAGCCCCGTGAGTTCTCACCACTT	0.46	94367-78-pos	+	CCACACTTTATTTAACGCTT	TGG	NGG	78	Transition
DYSF	94367	92.8158	88.8826	chr2-71747339-71747339_17AsubG-94367-neg-c	-	ATGCAAGGATACGGCCAAAG	TGG	NGG	A	G	17	TGGCCGTATCCTT	AGATGGACGTGGGCACCATTTACAGAGAGCCCCGTGAGTTCTCACCACTT	50	AGATGGACGTGGGCACCATTTACAGAGAGCCCCGTGAGTTCTCACCACTTTGGCCGTATCCTT	0.54	94367-78-pos	+	CCACACTTTATTTAACGCTT	TGG	NGG	78	Transition
DYSF	283412	68.4863	36.0817	chr2-71747340-71747340_35CsubT-283412-pos-c	+	CTCCTCTCATTGATTGCAGA	TGG	NGG	C	T	35	TCTCATTGATTGC	AGATGGACGTGGGCACCATTTACAGAGAGCCCCGTGAGTTCTCACCACTT	50	AAGTGGTGAGAACTCACGGGGCTCTCTGTAAATGGTGCCCACGTCCATCTGCAATCAATGAGA	0.38	283412-78-neg	-	AACCCCCAGGAGGGACAGTG	AGG	NGG	78	Transition
DYSF	283412	91.575	36.0817	chr2-71747340-71747340_28CsubT-283412-pos-c	+	CATTGATTGCAGATGGACGT	GGG	NGG	C	T	28	GATTGCAGATGGA	CGTGGGCACCATTTACAGAGAGCCCCGTGAGTTCTCACCACTTTGGCCGT	50	ACGGCCAAAGTGGTGAGAACTCACGGGGCTCTCTGTAAATGGTGCCCACGTCCATCTGCAATC	0.46	283412-78-neg	-	AACCCCCAGGAGGGACAGTG	AGG	NGG	78	Transition
DYSF	283412	60.7875	88.8826	chr2-71747340-71747340_3CsubT-283412-neg-c	-	GCCAAAGTGGTGAGAACTCG	CGG	NGG	C	T	3	GTTCTCACCACTT	TCTCATTGATTGCAGATGGACGTGGGCACCATTTACAGAGAGCCCCGTGA	50	TCTCATTGATTGCAGATGGACGTGGGCACCATTTACAGAGAGCCCCGTGAGTTCTCACCACTT	0.46	283412-79-pos	+	CCACACTTTATTTAACGCTT	TGG	NGG	79	Transition
DYSF	283412	92.8158	88.8826	chr2-71747340-71747340_16CsubT-283412-neg-c	-	ATGCAAGGATACGGCCAAAG	TGG	NGG	C	T	16	TGGCCGTATCCTT	AGATGGACGTGGGCACCATTTACAGAGAGCCCCGTGAGTTCTCACCACTT	50	AGATGGACGTGGGCACCATTTACAGAGAGCCCCGTGAGTTCTCACCACTTTGGCCGTATCCTT	0.54	283412-79-pos	+	CCACACTTTATTTAACGCTT	TGG	NGG	79	Transition
DYSF	94262	67.8553	93.5737	chr2-71748035-71748035_27AsubG-94262-pos-c	+	GAAAACAAGCCTTTGTGTGC	TGG	NGG	A	G	27	ACAAGCCTTTGTG	TGCTGGGGCCTGGGGACGAAGCGCCTGTGAGTACATTTCCCTGGGTCTTC	50	GAAGACCCAGGGAAATGTACTCACAGGCGCTTCGTCCCCAGGCCCCAGCACACAAAGGCTTGT	0.46	94262-40-neg	-	TCCGCAACCAAGTGCCGCGT	GGG	NGG	40	Transition
DYSF	94262	61.5687	93.5737	chr2-71748035-71748035_26AsubG-94262-pos-c	+	AAAACAAGCCTTTGTGTGCT	GGG	NGG	A	G	26	CAAGCCTTTGTGT	GCTGGGGCCTGGGGACGAAGCGCCTGTGAGTACATTTCCCTGGGTCTTCC	50	GGAAGACCCAGGGAAATGTACTCACAGGCGCTTCGTCCCCAGGCCCCAGCACACAAAGGCTTG	0.46	94262-40-neg	-	TCCGCAACCAAGTGCCGCGT	GGG	NGG	40	Transition
DYSF	94262	63.7572	93.5737	chr2-71748035-71748035_25AsubG-94262-pos-c	+	AAACAAGCCTTTGTGTGCTG	GGG	NGG	A	G	25	AAGCCTTTGTGTG	CTGGGGCCTGGGGACGAAGCGCCTGTGAGTACATTTCCCTGGGTCTTCCT	50	AGGAAGACCCAGGGAAATGTACTCACAGGCGCTTCGTCCCCAGGCCCCAGCACACAAAGGCTT	0.46	94262-40-neg	-	TCCGCAACCAAGTGCCGCGT	GGG	NGG	40	Transition
DYSF	94262	43.4282	93.5737	chr2-71748035-71748035_19AsubG-94262-pos-c	+	GCCTTTGTGTGCTGGGGCCT	GGG	NGG	A	G	19	TTGTGTGCTGGGG	CCTGGGGACGAAGCGCCTGTGAGTACATTTCCCTGGGTCTTCCTTACGGT	50	ACCGTAAGGAAGACCCAGGGAAATGTACTCACAGGCGCTTCGTCCCCAGGCCCCAGCACACAA	0.62	94262-40-neg	-	TCCGCAACCAAGTGCCGCGT	GGG	NGG	40	Transition
DYSF	94262	60.7256	68.147	chr2-71748035-71748035_3AsubG-94262-neg-c	-	ACCCAGGGAAATGTACTCAT	AGG	NGG	A	G	3	AGTACATTTCCCT	ACCTGAAAACAAGCCTTTGTGTGCTGGGGCCTGGGGACGAAGCGCCTGTG	50	ACCTGAAAACAAGCCTTTGTGTGCTGGGGCCTGGGGACGAAGCGCCTGTGAGTACATTTCCCT	0.38	94262-65-pos	+	GACCCTGATGACTTCTCTGC	TGG	NGG	65	Transition
DYSF	94262	82.3476	68.147	chr2-71748035-71748035_18AsubG-94262-neg-c	-	GGGACCGTAAGGAAGACCCA	GGG	NGG	A	G	18	GTCTTCCTTACGG	TTTGTGTGCTGGGGCCTGGGGACGAAGCGCCTGTGAGTACATTTCCCTGG	50	TTTGTGTGCTGGGGCCTGGGGACGAAGCGCCTGTGAGTACATTTCCCTGGGTCTTCCTTACGG	0.54	94262-65-pos	+	GACCCTGATGACTTCTCTGC	TGG	NGG	65	Transition
DYSF	94262	77.7161	68.147	chr2-71748035-71748035_19AsubG-94262-neg-c	-	GGGGACCGTAAGGAAGACCC	AGG	NGG	A	G	19	TCTTCCTTACGGT	TTGTGTGCTGGGGCCTGGGGACGAAGCGCCTGTGAGTACATTTCCCTGGG	50	TTGTGTGCTGGGGCCTGGGGACGAAGCGCCTGTGAGTACATTTCCCTGGGTCTTCCTTACGGT	0.46	94262-65-pos	+	GACCCTGATGACTTCTCTGC	TGG	NGG	65	Transition
DYSF	94262	97.3671	68.147	chr2-71748035-71748035_39AsubG-94262-neg-c	-	CCGCAACCAAGTGCCGCGTG	GGG	NGG	A	G	39	GCGGCACTTGGTT	ACGAAGCGCCTGTGAGTACATTTCCCTGGGTCTTCCTTACGGTCCCCCAC	50	ACGAAGCGCCTGTGAGTACATTTCCCTGGGTCTTCCTTACGGTCCCCCACGCGGCACTTGGTT	0.62	94262-65-pos	+	GACCCTGATGACTTCTCTGC	TGG	NGG	65	Transition
DYSF	94262	95.1197	68.147	chr2-71748035-71748035_41AsubG-94262-neg-c	-	CTCCGCAACCAAGTGCCGCG	TGG	NGG	A	G	41	GGCACTTGGTTGC	GAAGCGCCTGTGAGTACATTTCCCTGGGTCTTCCTTACGGTCCCCCACGC	50	GAAGCGCCTGTGAGTACATTTCCCTGGGTCTTCCTTACGGTCCCCCACGCGGCACTTGGTTGC	0.62	94262-65-pos	+	GACCCTGATGACTTCTCTGC	TGG	NGG	65	Transition
DYSF	488834	82.3476	68.147	chr2-71748039-71748039_14AsubG-488834-neg-c	-	GGGACCGTAAGGAAGACCCA	GGG	NGG	A	G	14	GTCTTCCTTACGG	TTTGTGTGCTGGGGCCTGGGGACGAAGCGCCTGTGAGTACATTTCCCTGG	50	TTTGTGTGCTGGGGCCTGGGGACGAAGCGCCTGTGAGTACATTTCCCTGGGTCTTCCTTACGG	0.54	488834-69-pos	+	GACCCTGATGACTTCTCTGC	TGG	NGG	69	Transition
DYSF	488834	77.7161	68.147	chr2-71748039-71748039_15AsubG-488834-neg-c	-	GGGGACCGTAAGGAAGACCC	AGG	NGG	A	G	15	TCTTCCTTACGGT	TTGTGTGCTGGGGCCTGGGGACGAAGCGCCTGTGAGTACATTTCCCTGGG	50	TTGTGTGCTGGGGCCTGGGGACGAAGCGCCTGTGAGTACATTTCCCTGGGTCTTCCTTACGGT	0.46	488834-69-pos	+	GACCCTGATGACTTCTCTGC	TGG	NGG	69	Transition
DYSF	488834	97.3671	68.147	chr2-71748039-71748039_35AsubG-488834-neg-c	-	CCGCAACCAAGTGCCGCGTG	GGG	NGG	A	G	35	GCGGCACTTGGTT	ACGAAGCGCCTGTGAGTACATTTCCCTGGGTCTTCCTTACGGTCCCCCAC	50	ACGAAGCGCCTGTGAGTACATTTCCCTGGGTCTTCCTTACGGTCCCCCACGCGGCACTTGGTT	0.62	488834-69-pos	+	GACCCTGATGACTTCTCTGC	TGG	NGG	69	Transition
DYSF	488834	95.1197	68.147	chr2-71748039-71748039_37AsubG-488834-neg-c	-	CTCCGCAACCAAGTGCCGCG	TGG	NGG	A	G	37	GGCACTTGGTTGC	GAAGCGCCTGTGAGTACATTTCCCTGGGTCTTCCTTACGGTCCCCCACGC	50	GAAGCGCCTGTGAGTACATTTCCCTGGGTCTTCCTTACGGTCCCCCACGCGGCACTTGGTTGC	0.62	488834-69-pos	+	GACCCTGATGACTTCTCTGC	TGG	NGG	69	Transition
DYSF	265487	74.5649	83.0391	chr2-71753425-71753425_48TsubC-265487-pos-c	+	AGACCCCTCTGAAGACAAGG	AGG	NGG	T	C	48	CCCTCTGAAGACA	AGGAGGACATTGAAAGCAACCTGCTCCGGCCCACAGGCGTAGCCCTGCGA	50	TCGCAGGGCTACGCCTGTGGGCCGGAGCAGGTTGCTTTCAATGTCCTCCTTGTCTTCAGAGGG	0.54	265487-40-neg	-	CGCACTCTGCGGCAAGTCCT	CGG	NGG	40	Transition
DYSF	265487	78.2503	83.0391	chr2-71753425-71753425_25TsubC-265487-pos-c	+	ACATTGAAAGCAACCTGCTC	CGG	NGG	T	C	25	TGAAAGCAACCTG	CTCCGGCCCACAGGCGTAGCCCTGCGAGGAGCCCACTTCTGCCTGAAGGT	50	ACCTTCAGGCAGAAGTGGGCTCCTCGCAGGGCTACGCCTGTGGGCCGGAGCAGGTTGCTTTCA	0.46	265487-40-neg	-	CGCACTCTGCGGCAAGTCCT	CGG	NGG	40	Transition
DYSF	265487	54.5707	60.2891	chr2-71753425-71753425_2TsubC-265487-neg-c	-	GGCAGAAGTGGGCTCCTCAC	AGG	NGG	T	C	2	AGGAGCCCACTTC	AAGGAGGACATTGAAAGCAACCTGCTCCGGCCCACAGGCGTAGCCCTGCG	50	AAGGAGGACATTGAAAGCAACCTGCTCCGGCCCACAGGCGTAGCCCTGCGAGGAGCCCACTTC	0.62	265487-51-pos	+	AAAAGACCCCTCTGAAGACA	AGG	NGG	51	Transition
DYSF	265487	61.7548	60.2891	chr2-71753425-71753425_13TsubC-265487-neg-c	-	GAAGACCTTCAGGCAGAAGT	GGG	NGG	T	C	13	TCTGCCTGAAGGT	TGAAAGCAACCTGCTCCGGCCCACAGGCGTAGCCCTGCGAGGAGCCCACT	50	TGAAAGCAACCTGCTCCGGCCCACAGGCGTAGCCCTGCGAGGAGCCCACTTCTGCCTGAAGGT	0.54	265487-51-pos	+	AAAAGACCCCTCTGAAGACA	AGG	NGG	51	Transition
DYSF	265487	51.7311	60.2891	chr2-71753425-71753425_14TsubC-265487-neg-c	-	GGAAGACCTTCAGGCAGAAG	TGG	NGG	T	C	14	CTGCCTGAAGGTC	GAAAGCAACCTGCTCCGGCCCACAGGCGTAGCCCTGCGAGGAGCCCACTT	50	GAAAGCAACCTGCTCCGGCCCACAGGCGTAGCCCTGCGAGGAGCCCACTTCTGCCTGAAGGTC	0.62	265487-51-pos	+	AAAAGACCCCTCTGAAGACA	AGG	NGG	51	Transition
DYSF	6683	75.2239	42.7823	chr2-71762149-71762149_36GsubA-6683-neg-c	-	GTTCTGGTTCCACTGAGGGT	TGG	NGG	G	A	36	CTCAGTGGAACCA	TCCCTGTGTCTTCTAGCTGTGCAGCAAGATCTTGGAGAAGACGGCCAACC	50	TCCCTGTGTCTTCTAGCTGTGCAGCAAGATCTTGGAGAAGACGGCCAACCCTCAGTGGAACCA	0.54	6683-86-pos	+	GCAGCCAGCATGGCAGAGAA	TGG	NGG	86	Transition
DYSF	6683	69.7986	42.7823	chr2-71762149-71762149_40GsubA-6683-neg-c	-	TGATGTTCTGGTTCCACTGA	GGG	NGG	G	A	40	GTGGAACCAGAAC	TGTGTCTTCTAGCTGTGCAGCAAGATCTTGGAGAAGACGGCCAACCCTCA	50	TGTGTCTTCTAGCTGTGCAGCAAGATCTTGGAGAAGACGGCCAACCCTCAGTGGAACCAGAAC	0.54	6683-86-pos	+	GCAGCCAGCATGGCAGAGAA	TGG	NGG	86	Transition
DYSF	6683	43.1024	42.7823	chr2-71762149-71762149_41GsubA-6683-neg-c	-	GTGATGTTCTGGTTCCACTG	AGG	NGG	G	A	41	TGGAACCAGAACA	GTGTCTTCTAGCTGTGCAGCAAGATCTTGGAGAAGACGGCCAACCCTCAG	50	GTGTCTTCTAGCTGTGCAGCAAGATCTTGGAGAAGACGGCCAACCCTCAGTGGAACCAGAACA	0.46	6683-86-pos	+	GCAGCCAGCATGGCAGAGAA	TGG	NGG	86	Transition
DYSF	554978	43.1416	71.9541	chr2-71762220-71762220_18AsubG-554978-neg-c	-	GGCCTCCTTGGGTTTGCTGG	GGG	NGG	A	G	18	GCAAACCCAAGGA	AGTGGAACCAGAACATCACACTGCCTGCCATGGTGAGCCTCCTGCCCCCA	50	AGTGGAACCAGAACATCACACTGCCTGCCATGGTGAGCCTCCTGCCCCCAGCAAACCCAAGGA	0.54	554978-57-pos	+	CTAGCTGTGCAGCAAGATCT	TGG	NGG	57	Transition
DYSF	554978	62.2028	71.9541	chr2-71762220-71762220_19AsubG-554978-neg-c	-	GGGCCTCCTTGGGTTTGCTG	GGG	NGG	A	G	19	CAAACCCAAGGAG	GTGGAACCAGAACATCACACTGCCTGCCATGGTGAGCCTCCTGCCCCCAG	50	GTGGAACCAGAACATCACACTGCCTGCCATGGTGAGCCTCCTGCCCCCAGCAAACCCAAGGAG	0.54	554978-57-pos	+	CTAGCTGTGCAGCAAGATCT	TGG	NGG	57	Transition
DYSF	554978	70.9013	71.9541	chr2-71762220-71762220_20AsubG-554978-neg-c	-	GGGGCCTCCTTGGGTTTGCT	GGG	NGG	A	G	20	AAACCCAAGGAGG	TGGAACCAGAACATCACACTGCCTGCCATGGTGAGCCTCCTGCCCCCAGC	50	TGGAACCAGAACATCACACTGCCTGCCATGGTGAGCCTCCTGCCCCCAGCAAACCCAAGGAGG	0.54	554978-57-pos	+	CTAGCTGTGCAGCAAGATCT	TGG	NGG	57	Transition
DYSF	554978	69.1258	71.9541	chr2-71762220-71762220_21AsubG-554978-neg-c	-	AGGGGCCTCCTTGGGTTTGC	TGG	NGG	A	G	21	AACCCAAGGAGGC	GGAACCAGAACATCACACTGCCTGCCATGGTGAGCCTCCTGCCCCCAGCA	50	GGAACCAGAACATCACACTGCCTGCCATGGTGAGCCTCCTGCCCCCAGCAAACCCAAGGAGGC	0.62	554978-57-pos	+	CTAGCTGTGCAGCAAGATCT	TGG	NGG	57	Transition
DYSF	94273	57.1148	90.9503	chr2-71766285-71766285_28GsubA-94273-pos-c	+	GCAGTTCCTTTCCTGTGTTC	AGG	NGG	G	A	28	TTCCTTTCCTGTG	TTCAGGCCCTCTCTGCTCCCTTGCTCTAGGGACCGCCTGACTCACAATGA	50	TCATTGTGAGTCAGGCGGTCCCTAGAGCAAGGGAGCAGAGAGGGCCTGAACACAGGAAAGGAA	0.46	94273-40-neg	-	TTTCGACATACTCAGGTAGG	TGG	NGG	40	Transition
DYSF	94273	44.7513	90.9503	chr2-71766285-71766285_5GsubA-94273-pos-c	+	CCCTCTCTGCTCCCTTGCTC	TGG	NGG	G	A	5	CTCTGCTCCCTTG	CTCTAGGGACCGCCTGACTCACAATGACATCGTGGCTACCACCTACCTGA	50	TCAGGTAGGTGGTAGCCACGATGTCATTGTGAGTCAGGCGGTCCCTAGAGCAAGGGAGCAGAG	0.62	94273-40-neg	-	TTTCGACATACTCAGGTAGG	TGG	NGG	40	Transition
DYSF	94273	35.5689	90.9503	chr2-71766285-71766285_3GsubA-94273-pos-c	+	CTCTCTGCTCCCTTGCTCTG	GGG	NGG	G	A	3	CTGCTCCCTTGCT	CTAGGGACCGCCTGACTCACAATGACATCGTGGCTACCACCTACCTGAGT	50	ACTCAGGTAGGTGGTAGCCACGATGTCATTGTGAGTCAGGCGGTCCCTAGAGCAAGGGAGCAG	0.62	94273-40-neg	-	TTTCGACATACTCAGGTAGG	TGG	NGG	40	Transition
DYSF	94273	76.0064	91.2799	chr2-71766285-71766285_11GsubA-94273-neg-c	-	CGATGTCATTGTGAGTCAGG	CGG	NGG	G	A	11	GACTCACAATGAC	TCCTTTCCTGTGTTCAGGCCCTCTCTGCTCCCTTGCTCTAGGGACCGCCT	50	TCCTTTCCTGTGTTCAGGCCCTCTCTGCTCCCTTGCTCTAGGGACCGCCTGACTCACAATGAC	0.46	94273-80-pos	+	CCCCCTGTGATGTGTAACCG	AGG	NGG	80	Transition
DYSF	94273	89.0741	91.2799	chr2-71766285-71766285_14GsubA-94273-neg-c	-	CCACGATGTCATTGTGAGTC	AGG	NGG	G	A	14	TCACAATGACATC	TTTCCTGTGTTCAGGCCCTCTCTGCTCCCTTGCTCTAGGGACCGCCTGAC	50	TTTCCTGTGTTCAGGCCCTCTCTGCTCCCTTGCTCTAGGGACCGCCTGACTCACAATGACATC	0.38	94273-80-pos	+	CCCCCTGTGATGTGTAACCG	AGG	NGG	80	Transition
DYSF	94272	57.1148	59.5563	chr2-71766286-71766286_29AsubG-94272-pos-c	+	GCAGTTCCTTTCCTGTGTTC	AGG	NGG	A	G	29	TTCCTTTCCTGTG	TTCAGGCCCTCTCTGCTCCCTTGCTCTAGGGACCGCCTGACTCACAATGA	50	TCATTGTGAGTCAGGCGGTCCCTAGAGCAAGGGAGCAGAGAGGGCCTGAACACAGGAAAGGAA	0.46	94272-69-neg	-	ACCTTCTATTTCTCCTCCAG	GGG	NGG	69	Transition
DYSF	94272	58.2941	59.5563	chr2-71766286-71766286_4AsubG-94272-pos-c	+	CTCTCTGCTCCCTTGCTCTA	AGG	NGG	A	G	4	CTGCTCCCTTGCT	CTAGGGACCGCCTGACTCACAATGACATCGTGGCTACCACCTACCTGAGT	50	ACTCAGGTAGGTGGTAGCCACGATGTCATTGTGAGTCAGGCGGTCCCTAGAGCAAGGGAGCAG	0.62	94272-69-neg	-	ACCTTCTATTTCTCCTCCAG	GGG	NGG	69	Transition
DYSF	94272	76.0064	91.2799	chr2-71766286-71766286_10AsubG-94272-neg-c	-	CGATGTCATTGTGAGTCAGG	CGG	NGG	A	G	10	GACTCACAATGAC	TCCTTTCCTGTGTTCAGGCCCTCTCTGCTCCCTTGCTCTAGGGACCGCCT	50	TCCTTTCCTGTGTTCAGGCCCTCTCTGCTCCCTTGCTCTAGGGACCGCCTGACTCACAATGAC	0.46	94272-81-pos	+	CCCCCTGTGATGTGTAACCG	AGG	NGG	81	Transition
DYSF	94272	89.0741	91.2799	chr2-71766286-71766286_13AsubG-94272-neg-c	-	CCACGATGTCATTGTGAGTC	AGG	NGG	A	G	13	TCACAATGACATC	TTTCCTGTGTTCAGGCCCTCTCTGCTCCCTTGCTCTAGGGACCGCCTGAC	50	TTTCCTGTGTTCAGGCCCTCTCTGCTCCCTTGCTCTAGGGACCGCCTGACTCACAATGACATC	0.38	94272-81-pos	+	CCCCCTGTGATGTGTAACCG	AGG	NGG	81	Transition
DYSF	289768	80.3356	87.7785	chr2-71766370-71766370_18AsubG-289768-pos-c	+	TCGAAAATCTCTGCCCCTGG	AGG	NGG	A	G	18	AAATCTCTGCCCC	TGGAGGAGAAATAGAAGGTATGTTCCCTCTTCGTTCTGCCCTTTGACCCC	50	GGGGTCAAAGGGCAGAACGAAGAGGGAACATACCTTCTATTTCTCCTCCAGGGGCAGAGATTT	0.54	289768-48-neg	-	GCTGGATAGAGGGGGTACGG	GGG	NGG	48	Transition
DYSF	289768	72.7273	45.4647	chr2-71766370-71766370_13AsubG-289768-neg-c	-	GTCAAAGGGCAGAACGAAGA	GGG	NGG	A	G	13	TCGTTCTGCCCTT	ATGTCGAAAATCTCTGCCCCTGGAGGAGAAATAGAAGGTATGTTCCCTCT	50	ATGTCGAAAATCTCTGCCCCTGGAGGAGAAATAGAAGGTATGTTCCCTCTTCGTTCTGCCCTT	0.54	289768-89-pos	+	CCTCTCTGCTCCCTTGCTCT	AGG	NGG	89	Transition
DYSF	289768	79.5412	45.4647	chr2-71766370-71766370_14AsubG-289768-neg-c	-	GGTCAAAGGGCAGAACGAAG	AGG	NGG	A	G	14	CGTTCTGCCCTTT	TGTCGAAAATCTCTGCCCCTGGAGGAGAAATAGAAGGTATGTTCCCTCTT	50	TGTCGAAAATCTCTGCCCCTGGAGGAGAAATAGAAGGTATGTTCCCTCTTCGTTCTGCCCTTT	0.54	289768-89-pos	+	CCTCTCTGCTCCCTTGCTCT	AGG	NGG	89	Transition
DYSF	289768	87.7785	45.4647	chr2-71766370-71766370_48AsubG-289768-neg-c	-	GCTGGATAGAGGGGGTACGG	GGG	NGG	A	G	48	TACCCCCTCTATC	AGGTATGTTCCCTCTTCGTTCTGCCCTTTGACCCCCTGTGCTCTCCCCCG	50	AGGTATGTTCCCTCTTCGTTCTGCCCTTTGACCCCCTGTGCTCTCCCCCGTACCCCCTCTATC	0.54	289768-89-pos	+	CCTCTCTGCTCCCTTGCTCT	AGG	NGG	89	Transition
DYSF	289768	85.09	45.4647	chr2-71766370-71766370_49AsubG-289768-neg-c	-	AGCTGGATAGAGGGGGTACG	GGG	NGG	A	G	49	ACCCCCTCTATCC	GGTATGTTCCCTCTTCGTTCTGCCCTTTGACCCCCTGTGCTCTCCCCCGT	50	GGTATGTTCCCTCTTCGTTCTGCCCTTTGACCCCCTGTGCTCTCCCCCGTACCCCCTCTATCC	0.62	289768-89-pos	+	CCTCTCTGCTCCCTTGCTCT	AGG	NGG	89	Transition
DYSF	552023	77.3546	85.2294	chr2-71778169-71778169_39GsubA-552023-pos-c	+	GGAGCATTGGGAAGCCCCAC	TGG	NGG	G	A	39	CATTGGGAAGCCC	CACTGGGCCGACCCCTCTGATTGCCACTTGTGTCTCCCAGTGGATGACTA	50	TAGTCATCCACTGGGAGACACAAGTGGCAATCAGAGGGGTCGGCCCAGTGGGGCTTCCCAATG	0.62	552023-43-neg	-	CCATAGAGGTTGATGTAGCA	GGG	NGG	43	Transition
DYSF	552023	79.0527	85.2294	chr2-71778169-71778169_38GsubA-552023-pos-c	+	GAGCATTGGGAAGCCCCACT	GGG	NGG	G	A	38	ATTGGGAAGCCCC	ACTGGGCCGACCCCTCTGATTGCCACTTGTGTCTCCCAGTGGATGACTAC	50	GTAGTCATCCACTGGGAGACACAAGTGGCAATCAGAGGGGTCGGCCCAGTGGGGCTTCCCAAT	0.62	552023-43-neg	-	CCATAGAGGTTGATGTAGCA	GGG	NGG	43	Transition
DYSF	552023	52.0902	85.2294	chr2-71778169-71778169_5GsubA-552023-pos-c	+	TGATTGCCACTTGTGTCTCC	CGG	NGG	G	A	5	TGCCACTTGTGTC	TCCCAGTGGATGACTACCTGGGCTTCCTCCCCACTTTTGGGCCCTGCTAC	50	GTAGCAGGGCCCAAAAGTGGGGAGGAAGCCCAGGTAGTCATCCACTGGGAGACACAAGTGGCA	0.54	552023-43-neg	-	CCATAGAGGTTGATGTAGCA	GGG	NGG	43	Transition
DYSF	552023	67.7203	85.2294	chr2-71778169-71778169_2GsubA-552023-pos-c	+	TTGCCACTTGTGTCTCCCGG	TGG	NGG	G	A	2	CACTTGTGTCTCC	CAGTGGATGACTACCTGGGCTTCCTCCCCACTTTTGGGCCCTGCTACATC	50	GATGTAGCAGGGCCCAAAAGTGGGGAGGAAGCCCAGGTAGTCATCCACTGGGAGACACAAGTG	0.54	552023-43-neg	-	CCATAGAGGTTGATGTAGCA	GGG	NGG	43	Transition
DYSF	552023	62.1273	41.0197	chr2-71778169-71778169_3GsubA-552023-neg-c	-	AGCCCAGGTAGTCATCCACC	GGG	NGG	G	A	3	GGATGACTACCTG	GGGAAGCCCCACTGGGCCGACCCCTCTGATTGCCACTTGTGTCTCCCAGT	50	GGGAAGCCCCACTGGGCCGACCCCTCTGATTGCCACTTGTGTCTCCCAGTGGATGACTACCTG	0.54	552023-90-pos	+	TGGGGGGGAACTGAGGGCCA	GGG	NGG	90	Transition
DYSF	552023	83.9225	41.0197	chr2-71778169-71778169_4GsubA-552023-neg-c	-	AAGCCCAGGTAGTCATCCAC	CGG	NGG	G	A	4	GATGACTACCTGG	GGAAGCCCCACTGGGCCGACCCCTCTGATTGCCACTTGTGTCTCCCAGTG	50	GGAAGCCCCACTGGGCCGACCCCTCTGATTGCCACTTGTGTCTCCCAGTGGATGACTACCTGG	0.54	552023-90-pos	+	TGGGGGGGAACTGAGGGCCA	GGG	NGG	90	Transition
DYSF	552023	53.7654	41.0197	chr2-71778169-71778169_18GsubA-552023-neg-c	-	CAAAAGTGGGGAGGAAGCCC	AGG	NGG	G	A	18	CTTCCTCCCCACT	GCCGACCCCTCTGATTGCCACTTGTGTCTCCCAGTGGATGACTACCTGGG	50	GCCGACCCCTCTGATTGCCACTTGTGTCTCCCAGTGGATGACTACCTGGGCTTCCTCCCCACT	0.62	552023-90-pos	+	TGGGGGGGAACTGAGGGCCA	GGG	NGG	90	Transition
DYSF	285177	77.3546	85.2294	chr2-71778170-71778170_40AsubG-285177-pos-c	+	GGAGCATTGGGAAGCCCCAC	TGG	NGG	A	G	40	CATTGGGAAGCCC	CACTGGGCCGACCCCTCTGATTGCCACTTGTGTCTCCCAGTGGATGACTA	50	TAGTCATCCACTGGGAGACACAAGTGGCAATCAGAGGGGTCGGCCCAGTGGGGCTTCCCAATG	0.62	285177-42-neg	-	CCATAGAGGTTGATGTAGCA	GGG	NGG	42	Transition
DYSF	285177	79.0527	85.2294	chr2-71778170-71778170_39AsubG-285177-pos-c	+	GAGCATTGGGAAGCCCCACT	GGG	NGG	A	G	39	ATTGGGAAGCCCC	ACTGGGCCGACCCCTCTGATTGCCACTTGTGTCTCCCAGTGGATGACTAC	50	GTAGTCATCCACTGGGAGACACAAGTGGCAATCAGAGGGGTCGGCCCAGTGGGGCTTCCCAAT	0.62	285177-42-neg	-	CCATAGAGGTTGATGTAGCA	GGG	NGG	42	Transition
DYSF	285177	51.8719	85.2294	chr2-71778170-71778170_3AsubG-285177-pos-c	+	TTGCCACTTGTGTCTCCCAA	TGG	NGG	A	G	3	CACTTGTGTCTCC	CAGTGGATGACTACCTGGGCTTCCTCCCCACTTTTGGGCCCTGCTACATC	50	GATGTAGCAGGGCCCAAAAGTGGGGAGGAAGCCCAGGTAGTCATCCACTGGGAGACACAAGTG	0.54	285177-42-neg	-	CCATAGAGGTTGATGTAGCA	GGG	NGG	42	Transition
DYSF	285177	69.7282	33.7078	chr2-71778170-71778170_2AsubG-285177-neg-c	-	AGCCCAGGTAGTCATCCATT	GGG	NGG	A	G	2	GGATGACTACCTG	GGGAAGCCCCACTGGGCCGACCCCTCTGATTGCCACTTGTGTCTCCCAGT	50	GGGAAGCCCCACTGGGCCGACCCCTCTGATTGCCACTTGTGTCTCCCAGTGGATGACTACCTG	0.54	285177-90-pos	+	GGGGGGGAACTGAGGGCCAG	GGG	NGG	90	Transition
DYSF	285177	64.2847	33.7078	chr2-71778170-71778170_3AsubG-285177-neg-c	-	AAGCCCAGGTAGTCATCCAT	TGG	NGG	A	G	3	GATGACTACCTGG	GGAAGCCCCACTGGGCCGACCCCTCTGATTGCCACTTGTGTCTCCCAGTG	50	GGAAGCCCCACTGGGCCGACCCCTCTGATTGCCACTTGTGTCTCCCAGTGGATGACTACCTGG	0.54	285177-90-pos	+	GGGGGGGAACTGAGGGCCAG	GGG	NGG	90	Transition
DYSF	285177	53.7654	33.7078	chr2-71778170-71778170_17AsubG-285177-neg-c	-	CAAAAGTGGGGAGGAAGCCC	AGG	NGG	A	G	17	CTTCCTCCCCACT	GCCGACCCCTCTGATTGCCACTTGTGTCTCCCAGTGGATGACTACCTGGG	50	GCCGACCCCTCTGATTGCCACTTGTGTCTCCCAGTGGATGACTACCTGGGCTTCCTCCCCACT	0.62	285177-90-pos	+	GGGGGGGAACTGAGGGCCAG	GGG	NGG	90	Transition
DYSF	94278	58.0346	82.8323	chr2-71778761-71778761_34TsubC-94278-pos-c	+	TCCTTGTGACCTGACCTCCC	TGG	NGG	T	C	34	TGTGACCTGACCT	CCCTGGCAGGGGGAAGGTGTGGCTTATCGTGGCCGGCTTCTGCTCTCCCT	50	AGGGAGAGCAGAAGCCGGCCACGATAAGCCACACCTTCCCCCTGCCAGGGAGGTCAGGTCACA	0.54	94278-65-neg	-	GGAGGATGTCATCCGCAGGA	AGG	NGG	65	Transition
DYSF	94278	89.1548	82.8323	chr2-71778761-71778761_4TsubC-94278-pos-c	+	AAGGTGTGGCTTATCGTGGC	TGG	NGG	T	C	4	TGTGGCTTATCGT	GGCCGGCTTCTGCTCTCCCTGGAGACCAAGCTGGTGGAGCACAGTGAACA	50	TGTTCACTGTGCTCCACCAGCTTGGTCTCCAGGGAGAGCAGAAGCCGGCCACGATAAGCCACA	0.46	94278-65-neg	-	GGAGGATGTCATCCGCAGGA	AGG	NGG	65	Transition
DYSF	283466	89.1548	35.0381	chr2-71778806-71778806_49TsubC-283466-pos-c	+	AAGGTGTGGCTTATCGTGGC	CGG	NGG	T	C	49	TGTGGCTTATCGT	GGCCGGCTTCTGCTCTCCCTGGAGACCAAGCTGGTGGAGCACAGTGAACA	50	TGTTCACTGTGCTCCACCAGCTTGGTCTCCAGGGAGAGCAGAAGCCGGCCACGATAAGCCACA	0.46	283466-41-neg	-	CCACACCCCTCACCTCCACC	CGG	NGG	41	Transition
DYSF	283466	56.8875	35.0381	chr2-71778806-71778806_33TsubC-283466-pos-c	+	TGGCCGGCTTCTGCTCTCCC	TGG	NGG	T	C	33	CGGCTTCTGCTCT	CCCTGGAGACCAAGCTGGTGGAGCACAGTGAACAGAAGGTGGAGGACCTT	50	AAGGTCCTCCACCTTCTGTTCACTGTGCTCCACCAGCTTGGTCTCCAGGGAGAGCAGAAGCCG	0.62	283466-41-neg	-	CCACACCCCTCACCTCCACC	CGG	NGG	41	Transition
DYSF	283466	66.1712	35.0381	chr2-71778806-71778806_21TsubC-283466-pos-c	+	GCTCTCCCTGGAGACCAAGC	TGG	NGG	T	C	21	TCCCTGGAGACCA	AGCTGGTGGAGCACAGTGAACAGAAGGTGGAGGACCTTCCTGCGGATGAC	50	GTCATCCGCAGGAAGGTCCTCCACCTTCTGTTCACTGTGCTCCACCAGCTTGGTCTCCAGGGA	0.62	283466-41-neg	-	CCACACCCCTCACCTCCACC	CGG	NGG	41	Transition
DYSF	283466	60.2877	35.0381	chr2-71778806-71778806_18TsubC-283466-pos-c	+	CTCCCTGGAGACCAAGCTGG	TGG	NGG	T	C	18	CTGGAGACCAAGC	TGGTGGAGCACAGTGAACAGAAGGTGGAGGACCTTCCTGCGGATGACATC	50	GATGTCATCCGCAGGAAGGTCCTCCACCTTCTGTTCACTGTGCTCCACCAGCTTGGTCTCCAG	0.62	283466-41-neg	-	CCACACCCCTCACCTCCACC	CGG	NGG	41	Transition
DYSF	283466	95.0075	58.0346	chr2-71778806-71778806_24TsubC-283466-neg-c	-	ACCCGGAGGATGTCATCCGC	AGG	NGG	T	C	24	GATGACATCCTCC	AGACCAAGCTGGTGGAGCACAGTGAACAGAAGGTGGAGGACCTTCCTGCG	50	AGACCAAGCTGGTGGAGCACAGTGAACAGAAGGTGGAGGACCTTCCTGCGGATGACATCCTCC	0.54	283466-79-pos	+	TCCTTGTGACCTGACCTCCC	TGG	NGG	79	Transition
DYSF	6665	86.8175	47.8	chr2-71780201-71780201_30TsubC-6665-pos-c	+	GCGCAAGTACTCCCTGTTTG	CGG	NGG	T	C	30	AAGTACTCCCTGT	TTGCGGCCTTCTACTCAGCCACCATGCTGCAGGATGTGGATGATGCCATC	50	GATGGCATCATCCACATCCTGCAGCATGGTGGCTGAGTAGAAGGCCGCAAACAGGGAGTACTT	0.46	6665-73-neg	-	GGTGGAGGCCAGCGGCAGGC	AGG	NGG	73	Transition
DYSF	6665	54.9549	47.8	chr2-71780201-71780201_3TsubC-6665-pos-c	+	CTACTCAGCCACCATGCTGT	AGG	NGG	T	C	3	TCAGCCACCATGC	TGCAGGATGTGGATGATGCCATCCAGTTTGAGGTCAGCATCGGGAACTAC	50	GTAGTTCCCGATGCTGACCTCAAACTGGATGGCATCATCCACATCCTGCAGCATGGTGGCTGA	0.62	6665-73-neg	-	GGTGGAGGCCAGCGGCAGGC	AGG	NGG	73	Transition
DYSF	6665	74.7704	79.084	chr2-71780201-71780201_22TsubC-6665-neg-c	-	GATGCTGACCTCAAACTGGA	TGG	NGG	T	C	22	AGTTTGAGGTCAG	TGCGGCCTTCTACTCAGCCACCATGCTGCAGGATGTGGATGATGCCATCC	50	TGCGGCCTTCTACTCAGCCACCATGCTGCAGGATGTGGATGATGCCATCCAGTTTGAGGTCAG	0.46	6665-85-pos	+	TTGCTCCTCCCGTGACCCTC	TGG	NGG	85	Transition
DYSF	6665	82.1451	79.084	chr2-71780201-71780201_26TsubC-6665-neg-c	-	TCCCGATGCTGACCTCAAAC	TGG	NGG	T	C	26	TGAGGTCAGCATC	GCCTTCTACTCAGCCACCATGCTGCAGGATGTGGATGATGCCATCCAGTT	50	GCCTTCTACTCAGCCACCATGCTGCAGGATGTGGATGATGCCATCCAGTTTGAGGTCAGCATC	0.54	6665-85-pos	+	TTGCTCCTCCCGTGACCCTC	TGG	NGG	85	Transition
DYSF	217223	71.9273	47.8	chr2-71780222-71780222_24TsubC-217223-pos-c	+	CTACTCAGCCACCATGCTGC	AGG	NGG	T	C	24	TCAGCCACCATGC	TGCAGGATGTGGATGATGCCATCCAGTTTGAGGTCAGCATCGGGAACTAC	50	GTAGTTCCCGATGCTGACCTCAAACTGGATGGCATCATCCACATCCTGCAGCATGGTGGCTGA	0.62	217223-52-neg	-	GGTGGAGGCCAGCGGCAGGC	AGG	NGG	52	Transition
DYSF	217223	64.1079	47.8	chr2-71780222-71780222_18TsubC-217223-pos-c	+	AGCCACCATGCTGCAGGATG	TGG	NGG	T	C	18	ACCATGCTGCAGG	ATGTGGATGATGCCATCCAGTTTGAGGTCAGCATCGGGAACTACGGGAAC	50	GTTCCCGTAGTTCCCGATGCTGACCTCAAACTGGATGGCATCATCCACATCCTGCAGCATGGT	0.62	217223-52-neg	-	GGTGGAGGCCAGCGGCAGGC	AGG	NGG	52	Transition
DYSF	217223	65.149	47.3436	chr2-71780222-71780222_1TsubC-217223-neg-c	-	GATGCTGACCTCAAACTAGA	TGG	NGG	T	C	1	AGTTTGAGGTCAG	TGCGGCCTTCTACTCAGCCACCATGCTGCAGGATGTGGATGATGCCATCC	50	TGCGGCCTTCTACTCAGCCACCATGCTGCAGGATGTGGATGATGCCATCCAGTTTGAGGTCAG	0.46	217223-76-pos	+	TCTGCTCTCAGAAGTACCTT	AGG	NGG	76	Transition
DYSF	195597	75.0184	94.2872	chr2-71780962-71780962_30AsubG-195597-pos-c	+	AGGCCCGTCTCTCCATTCCA	GGG	NGG	A	G	30	CCGTCTCTCCATT	CCAGGGTGCCACTACTACTACCTACCCTGGGGTAACGTGAAACCTGTGGT	50	ACCACAGGTTTCACGTTACCCCAGGGTAGGTAGTAGTAGTGGCACCCTGGAATGGAGAGACGG	0.54	195597-57-neg	-	GGTTCTGAGTCTCGATTCTA	TGG	NGG	57	Transition
DYSF	195597	83.5863	94.2872	chr2-71780962-71780962_4AsubG-195597-pos-c	+	CACTACTACTACCTACCCTG	AGG	NGG	A	G	4	ACTACTACCTACC	CTGGGGTAACGTGAAACCTGTGGTGGTGCTGTCATCCTACTGGGAGGACA	50	TGTCCTCCCAGTAGGATGACAGCACCACCACAGGTTTCACGTTACCCCAGGGTAGGTAGTAGT	0.46	195597-57-neg	-	GGTTCTGAGTCTCGATTCTA	TGG	NGG	57	Transition
DYSF	195597	71.3848	48.4155	chr2-71780962-71780962_2AsubG-195597-neg-c	-	CACAGGTTTCACGTTACCTC	AGG	NGG	A	G	2	GTAACGTGAAACC	TCAGGCCCGTCTCTCCATTCCAGGGTGCCACTACTACTACCTACCCTGGG	50	TCAGGCCCGTCTCTCCATTCCAGGGTGCCACTACTACTACCTACCCTGGGGTAACGTGAAACC	0.46	195597-63-pos	+	TCCCACCCGCCCTCCACTCC	TGG	NGG	63	Transition
DYSF	195597	77.1374	48.4155	chr2-71780962-71780962_19AsubG-195597-neg-c	-	TAGGATGACAGCACCACCAC	AGG	NGG	A	G	19	GTGGTGCTGTCAT	TTCCAGGGTGCCACTACTACTACCTACCCTGGGGTAACGTGAAACCTGTG	50	TTCCAGGGTGCCACTACTACTACCTACCCTGGGGTAACGTGAAACCTGTGGTGGTGCTGTCAT	0.54	195597-63-pos	+	TCCCACCCGCCCTCCACTCC	TGG	NGG	63	Transition
DYSF	290309	72.8416	54.2916	chr2-71788880-71788880_5GsubA-290309-pos-c	+	TTCCATCTGTCCGTCCCTCA	CGG	NGG	G	A	5	ATCTGTCCGTCCC	TCACAGCCAGCCTCTGGGTGACATCCATGAGACACCCTCTGCCACCCACC	50	GGTGGGTGGCAGAGGGTGTCTCATGGATGTCACCCAGAGGCTGGCTGTGAGGGACGGACAGAT	0.62	290309-43-neg	-	CAGGTACTGGTCCAGGTGGG	TGG	NGG	43	Transition
DYSF	290309	66.1692	69.3286	chr2-71788880-71788880_8GsubA-290309-neg-c	-	CATGGATGTCACCCAGAGGC	TGG	NGG	G	A	8	TCTGGGTGACATC	GCCCTGGGCTCATCAGGCGCATTCCATCTGTCCGTCCCTCACAGCCAGCC	50	GCCCTGGGCTCATCAGGCGCATTCCATCTGTCCGTCCCTCACAGCCAGCCTCTGGGTGACATC	0.54	290309-76-pos	+	TGGGGCCTGCTGTGAGAACC	TGG	NGG	76	Transition
DYSF	290309	70.4155	69.3286	chr2-71788880-71788880_12GsubA-290309-neg-c	-	GTCTCATGGATGTCACCCAG	AGG	NGG	G	A	12	GGTGACATCCATG	TGGGCTCATCAGGCGCATTCCATCTGTCCGTCCCTCACAGCCAGCCTCTG	50	TGGGCTCATCAGGCGCATTCCATCTGTCCGTCCCTCACAGCCAGCCTCTGGGTGACATCCATG	0.54	290309-76-pos	+	TGGGGCCTGCTGTGAGAACC	TGG	NGG	76	Transition
DYSF	290309	76.0195	69.3286	chr2-71788880-71788880_46GsubA-290309-neg-c	-	GTACAGGTACTGGTCCAGGT	GGG	NGG	G	A	46	TGGACCAGTACCT	TCACAGCCAGCCTCTGGGTGACATCCATGAGACACCCTCTGCCACCCACC	50	TCACAGCCAGCCTCTGGGTGACATCCATGAGACACCCTCTGCCACCCACCTGGACCAGTACCT	0.54	290309-76-pos	+	TGGGGCCTGCTGTGAGAACC	TGG	NGG	76	Transition
DYSF	94286	58.19	76.3229	chr2-71789030-71789030_37TsubC-94286-neg-c	-	CTTAATTACCTCCTCTGCCA	GGG	NGG	T	C	37	CAGAGGAGGTAAT	TGCAGCTCTGGAGCAGGCGGAGGACTGGCTCCTGCGTCTGCGTGCCCTGG	50	TGCAGCTCTGGAGCAGGCGGAGGACTGGCTCCTGCGTCTGCGTGCCCTGGCAGAGGAGGTAAT	0.46	94286-57-pos	+	TCACCTGAGCCAAATCACTG	AGG	NGG	57	Transition
DYSF	94286	63.1681	76.3229	chr2-71789030-71789030_38TsubC-94286-neg-c	-	GCTTAATTACCTCCTCTGCC	AGG	NGG	T	C	38	AGAGGAGGTAATT	GCAGCTCTGGAGCAGGCGGAGGACTGGCTCCTGCGTCTGCGTGCCCTGGC	50	GCAGCTCTGGAGCAGGCGGAGGACTGGCTCCTGCGTCTGCGTGCCCTGGCAGAGGAGGTAATT	0.38	94286-57-pos	+	TCACCTGAGCCAAATCACTG	AGG	NGG	57	Transition
DYSF	596406	58.19	76.3229	chr2-71789043-71789043_24AsubG-596406-neg-c	-	CTTAATTACCTCCTCTGCCA	GGG	NGG	A	G	24	CAGAGGAGGTAAT	TGCAGCTCTGGAGCAGGCGGAGGACTGGCTCCTGCGTCTGCGTGCCCTGG	50	TGCAGCTCTGGAGCAGGCGGAGGACTGGCTCCTGCGTCTGCGTGCCCTGGCAGAGGAGGTAAT	0.46	596406-70-pos	+	TCACCTGAGCCAAATCACTG	AGG	NGG	70	Transition
DYSF	596406	63.1681	76.3229	chr2-71789043-71789043_25AsubG-596406-neg-c	-	GCTTAATTACCTCCTCTGCC	AGG	NGG	A	G	25	AGAGGAGGTAATT	GCAGCTCTGGAGCAGGCGGAGGACTGGCTCCTGCGTCTGCGTGCCCTGGC	50	GCAGCTCTGGAGCAGGCGGAGGACTGGCTCCTGCGTCTGCGTGCCCTGGCAGAGGAGGTAATT	0.38	596406-70-pos	+	TCACCTGAGCCAAATCACTG	AGG	NGG	70	Transition
DYSF	596406	67.2141	76.3229	chr2-71789043-71789043_47AsubG-596406-neg-c	-	AGAAGAAGAAAGGCACCCCC	AGG	NGG	A	G	47	GGTGCCTTTCTTC	ACTGGCTCCTGCGTCTGCGTGCCCTGGCAGAGGAGGTAATTAAGCCTGGG	50	ACTGGCTCCTGCGTCTGCGTGCCCTGGCAGAGGAGGTAATTAAGCCTGGGGGTGCCTTTCTTC	0.54	596406-70-pos	+	TCACCTGAGCCAAATCACTG	AGG	NGG	70	Transition
DYSF	282771	67.2141	57.0881	chr2-71789075-71789075_15AsubG-282771-neg-c	-	AGAAGAAGAAAGGCACCCCC	AGG	NGG	A	G	15	GGTGCCTTTCTTC	ACTGGCTCCTGCGTCTGCGTGCCCTGGCAGAGGAGGTAATTAAGCCTGGG	50	ACTGGCTCCTGCGTCTGCGTGCCCTGGCAGAGGAGGTAATTAAGCCTGGGGGTGCCTTTCTTC	0.54	282771-80-pos	+	GCTGCCCTGGCCCTGAAGCT	CGG	NGG	80	Transition
DYSF	282771	29.5836	57.0881	chr2-71789075-71789075_25AsubG-282771-neg-c	-	GCAGGAGAGCAGAAGAAGAA	AGG	NGG	A	G	25	TTCTTCTGCTCTC	GCGTCTGCGTGCCCTGGCAGAGGAGGTAATTAAGCCTGGGGGTGCCTTTC	50	GCGTCTGCGTGCCCTGGCAGAGGAGGTAATTAAGCCTGGGGGTGCCTTTCTTCTTCTGCTCTC	0.46	282771-80-pos	+	GCTGCCCTGGCCCTGAAGCT	CGG	NGG	80	Transition
DYSF	282771	48.1798	57.0881	chr2-71789075-71789075_43AsubG-282771-neg-c	-	GTTCTGATGTTCCAGGCAGC	AGG	NGG	A	G	43	GCCTGGAACATCA	AGAGGAGGTAATTAAGCCTGGGGGTGCCTTTCTTCTTCTGCTCTCCTGCT	50	AGAGGAGGTAATTAAGCCTGGGGGTGCCTTTCTTCTTCTGCTCTCCTGCTGCCTGGAACATCA	0.54	282771-80-pos	+	GCTGCCCTGGCCCTGAAGCT	CGG	NGG	80	Transition
DYSF	638644	78.8187	70.7806	chr2-71791251-71791251_27TsubC-638644-pos-c	+	CATCGTCATCTGGATGCTGC	AGG	NGG	T	C	27	GTCATCTGGATGC	TGCAGGGAGACAAGCGTGTGGCATACCAGCGGGTGCCCGCCCACCAAGTC	50	GACTTGGTGGGCGGGCACCCGCTGGTATGCCACACGCTTGTCTCCCTGCAGCATCCAGATGAC	0.54	638644-49-neg	-	ACAATTCTTGCCACAGTAGT	TGG	NGG	49	Transition
DYSF	638644	81.651	70.7806	chr2-71791251-71791251_26TsubC-638644-pos-c	+	ATCGTCATCTGGATGCTGCA	GGG	NGG	T	C	26	TCATCTGGATGCT	GCAGGGAGACAAGCGTGTGGCATACCAGCGGGTGCCCGCCCACCAAGTCC	50	GGACTTGGTGGGCGGGCACCCGCTGGTATGCCACACGCTTGTCTCCCTGCAGCATCCAGATGA	0.46	638644-49-neg	-	ACAATTCTTGCCACAGTAGT	TGG	NGG	49	Transition
DYSF	638644	79.2921	70.7806	chr2-71791251-71791251_1TsubC-638644-pos-c	+	ACAAGCGTGTGGCATACTAG	CGG	NGG	T	C	1	GCGTGTGGCATAC	CAGCGGGTGCCCGCCCACCAAGTCCTCTTCTCCCGGCGGGGTGCCAACTA	50	TAGTTGGCACCCCGCCGGGAGAAGAGGACTTGGTGGGCGGGCACCCGCTGGTATGCCACACGC	0.62	638644-49-neg	-	ACAATTCTTGCCACAGTAGT	TGG	NGG	49	Transition
DYSF	638644	51.7451	53.0745	chr2-71791251-71791251_15TsubC-638644-neg-c	-	GAGAAGAGGACTTGGTGGGC	GGG	NGG	T	C	15	CACCAAGTCCTCT	TCTGGATGCTGCAGGGAGACAAGCGTGTGGCATACCAGCGGGTGCCCGCC	50	TCTGGATGCTGCAGGGAGACAAGCGTGTGGCATACCAGCGGGTGCCCGCCCACCAAGTCCTCT	0.54	638644-51-pos	+	TCAGCCCCAGAACAGCCTGC	CGG	NGG	51	Transition
DYSF	638644	69.9312	53.0745	chr2-71791251-71791251_19TsubC-638644-neg-c	-	CCGGGAGAAGAGGACTTGGT	GGG	NGG	T	C	19	AAGTCCTCTTCTC	GATGCTGCAGGGAGACAAGCGTGTGGCATACCAGCGGGTGCCCGCCCACC	50	GATGCTGCAGGGAGACAAGCGTGTGGCATACCAGCGGGTGCCCGCCCACCAAGTCCTCTTCTC	0.46	638644-51-pos	+	TCAGCCCCAGAACAGCCTGC	CGG	NGG	51	Transition
DYSF	638644	57.3289	53.0745	chr2-71791251-71791251_20TsubC-638644-neg-c	-	GCCGGGAGAAGAGGACTTGG	TGG	NGG	T	C	20	AGTCCTCTTCTCC	ATGCTGCAGGGAGACAAGCGTGTGGCATACCAGCGGGTGCCCGCCCACCA	50	ATGCTGCAGGGAGACAAGCGTGTGGCATACCAGCGGGTGCCCGCCCACCAAGTCCTCTTCTCC	0.54	638644-51-pos	+	TCAGCCCCAGAACAGCCTGC	CGG	NGG	51	Transition
DYSF	638644	88.0989	53.0745	chr2-71791251-71791251_37TsubC-638644-neg-c	-	ACAGTAGTTGGCACCCCGCC	GGG	NGG	T	C	37	GGGGTGCCAACTA	GCGTGTGGCATACCAGCGGGTGCCCGCCCACCAAGTCCTCTTCTCCCGGC	50	GCGTGTGGCATACCAGCGGGTGCCCGCCCACCAAGTCCTCTTCTCCCGGCGGGGTGCCAACTA	0.62	638644-51-pos	+	TCAGCCCCAGAACAGCCTGC	CGG	NGG	51	Transition
DYSF	551845	59.748	71.5066	chr2-71791326-71791326_46TsubC-551845-pos-c	+	CCCACCAAGTCCTCTTCTCC	CGG	NGG	T	C	46	CCAAGTCCTCTTC	TCCCGGCGGGGTGCCAACTACTGTGGCAAGAATTGTGGGAAGCTACAGAC	50	GTCTGTAGCTTCCCACAATTCTTGCCACAGTAGTTGGCACCCCGCCGGGAGAAGAGGACTTGG	0.54	551845-40-neg	-	GAAAAATACGATCATGACTT	GGG	NGG	40	Transition
DYSF	551845	76.7323	71.5066	chr2-71791326-71791326_43TsubC-551845-pos-c	+	ACCAAGTCCTCTTCTCCCGG	CGG	NGG	T	C	43	AGTCCTCTTCTCC	CGGCGGGGTGCCAACTACTGTGGCAAGAATTGTGGGAAGCTACAGACAAT	50	ATTGTCTGTAGCTTCCCACAATTCTTGCCACAGTAGTTGGCACCCCGCCGGGAGAAGAGGACT	0.54	551845-40-neg	-	GAAAAATACGATCATGACTT	GGG	NGG	40	Transition
DYSF	551845	79.8219	71.5066	chr2-71791326-71791326_42TsubC-551845-pos-c	+	CCAAGTCCTCTTCTCCCGGC	GGG	NGG	T	C	42	GTCCTCTTCTCCC	GGCGGGGTGCCAACTACTGTGGCAAGAATTGTGGGAAGCTACAGACAATC	50	GATTGTCTGTAGCTTCCCACAATTCTTGCCACAGTAGTTGGCACCCCGCCGGGAGAAGAGGAC	0.62	551845-40-neg	-	GAAAAATACGATCATGACTT	GGG	NGG	40	Transition
DYSF	551845	89.8856	71.5066	chr2-71791326-71791326_41TsubC-551845-pos-c	+	CAAGTCCTCTTCTCCCGGCG	GGG	NGG	T	C	41	TCCTCTTCTCCCG	GCGGGGTGCCAACTACTGTGGCAAGAATTGTGGGAAGCTACAGACAATCT	50	AGATTGTCTGTAGCTTCCCACAATTCTTGCCACAGTAGTTGGCACCCCGCCGGGAGAAGAGGA	0.62	551845-40-neg	-	GAAAAATACGATCATGACTT	GGG	NGG	40	Transition
DYSF	551845	89.9169	71.5066	chr2-71791326-71791326_26TsubC-551845-pos-c	+	CGGCGGGGTGCCAACTACTG	TGG	NGG	T	C	26	GGGGTGCCAACTA	CTGTGGCAAGAATTGTGGGAAGCTACAGACAATCTTTCTGAAAGTGAGTT	50	AACTCACTTTCAGAAAGATTGTCTGTAGCTTCCCACAATTCTTGCCACAGTAGTTGGCACCCC	0.62	551845-40-neg	-	GAAAAATACGATCATGACTT	GGG	NGG	40	Transition
DYSF	551845	70.0414	71.5066	chr2-71791326-71791326_14TsubC-551845-pos-c	+	AACTACTGTGGCAAGAATTG	TGG	NGG	T	C	14	ACTGTGGCAAGAA	TTGTGGGAAGCTACAGACAATCTTTCTGAAAGTGAGTTTTCTTTTTTCCC	50	GGGAAAAAAGAAAACTCACTTTCAGAAAGATTGTCTGTAGCTTCCCACAATTCTTGCCACAGT	0.46	551845-40-neg	-	GAAAAATACGATCATGACTT	GGG	NGG	40	Transition
DYSF	551845	68.004	71.5066	chr2-71791326-71791326_13TsubC-551845-pos-c	+	ACTACTGTGGCAAGAATTGT	GGG	NGG	T	C	13	CTGTGGCAAGAAT	TGTGGGAAGCTACAGACAATCTTTCTGAAAGTGAGTTTTCTTTTTTCCCA	50	TGGGAAAAAAGAAAACTCACTTTCAGAAAGATTGTCTGTAGCTTCCCACAATTCTTGCCACAG	0.46	551845-40-neg	-	GAAAAATACGATCATGACTT	GGG	NGG	40	Transition
DYSF	94291	74.5989	39.7653	chr2-71795213-71795213_33AsubG-94291-pos-c	+	GGAGTTCAACCAGTTTGCTG	AGG	NGG	A	G	33	TTCAACCAGTTTG	CTGAGGGGAAGCTGTCTGTCTTTGCTGAAACCGTGAGTACCTGCCAGCCC	50	GGGCTGGCAGGTACTCACGGTTTCAGCAAAGACAGACAGCTTCCCCTCAGCAAACTGGTTGAA	0.38	94291-43-neg	-	CAGGGGGCCAAGGCAGCTCC	AGG	NGG	43	Transition
DYSF	94291	76.7352	39.7653	chr2-71795213-71795213_32AsubG-94291-pos-c	+	GAGTTCAACCAGTTTGCTGA	GGG	NGG	A	G	32	TCAACCAGTTTGC	TGAGGGGAAGCTGTCTGTCTTTGCTGAAACCGTGAGTACCTGCCAGCCCC	50	GGGGCTGGCAGGTACTCACGGTTTCAGCAAAGACAGACAGCTTCCCCTCAGCAAACTGGTTGA	0.46	94291-43-neg	-	CAGGGGGCCAAGGCAGCTCC	AGG	NGG	43	Transition
DYSF	94291	74.4723	39.7653	chr2-71795213-71795213_31AsubG-94291-pos-c	+	AGTTCAACCAGTTTGCTGAG	GGG	NGG	A	G	31	CAACCAGTTTGCT	GAGGGGAAGCTGTCTGTCTTTGCTGAAACCGTGAGTACCTGCCAGCCCCC	50	GGGGGCTGGCAGGTACTCACGGTTTCAGCAAAGACAGACAGCTTCCCCTCAGCAAACTGGTTG	0.46	94291-43-neg	-	CAGGGGGCCAAGGCAGCTCC	AGG	NGG	43	Transition
DYSF	94291	NA	85.7935	chr2-71795213-71795213_23AsubG-94291-neg-c	-	AGGTAGTGGGAGGCAGAGGT	GGG	NGG	A	G	23	TCTGCCTCCCACT	GGGAAGCTGTCTGTCTTTGCTGAAACCGTGAGTACCTGCCAGCCCCCACC	50	GGGAAGCTGTCTGTCTTTGCTGAAACCGTGAGTACCTGCCAGCCCCCACCTCTGCCTCCCACT	0.62	94291-90-pos	+	CCGGATGCCAGTGCAGATAC	GGG	NGG	90	Transition
DYSF	94291	18.0458	85.7935	chr2-71795213-71795213_24AsubG-94291-neg-c	-	CAGGTAGTGGGAGGCAGAGG	TGG	NGG	A	G	24	CTGCCTCCCACTA	GGAAGCTGTCTGTCTTTGCTGAAACCGTGAGTACCTGCCAGCCCCCACCT	50	GGAAGCTGTCTGTCTTTGCTGAAACCGTGAGTACCTGCCAGCCCCCACCTCTGCCTCCCACTA	0.62	94291-90-pos	+	CCGGATGCCAGTGCAGATAC	GGG	NGG	90	Transition
DYSF	94291	37.3685	85.7935	chr2-71795213-71795213_27AsubG-94291-neg-c	-	CTCCAGGTAGTGGGAGGCAG	AGG	NGG	A	G	27	CCTCCCACTACCT	AGCTGTCTGTCTTTGCTGAAACCGTGAGTACCTGCCAGCCCCCACCTCTG	50	AGCTGTCTGTCTTTGCTGAAACCGTGAGTACCTGCCAGCCCCCACCTCTGCCTCCCACTACCT	0.62	94291-90-pos	+	CCGGATGCCAGTGCAGATAC	GGG	NGG	90	Transition
DYSF	556235	58.5781	53.8638	chr2-71795300-71795300_41GsubA-556235-pos-c	+	CCCACTACCTGGAGCTGCCT	TGG	NGG	G	A	41	CTACCTGGAGCTG	CCTTGGCCCCCTGCTCACGCCTCATTCTTCCTGGCCCTCCAGTATGAGAA	50	TTCTCATACTGGAGGGCCAGGAAGAATGAGGCGTGAGCAGGGGGCCAAGGCAGCTCCAGGTAG	0.62	556235-58-neg	-	CAGAAAACTTGGGGTAGGTG	AGG	NGG	58	Transition
DYSF	556235	55.0465	53.8638	chr2-71795300-71795300_13GsubA-556235-pos-c	+	TGCTCACGCCTCATTCTTCC	TGG	NGG	G	A	13	CACGCCTCATTCT	TCCTGGCCCTCCAGTATGAGAACGAGACTAAGTTGGCCCTTGTTGGGAAC	50	GTTCCCAACAAGGGCCAACTTAGTCTCGTTCTCATACTGGAGGGCCAGGAAGAATGAGGCGTG	0.54	556235-58-neg	-	CAGAAAACTTGGGGTAGGTG	AGG	NGG	58	Transition
DYSF	556235	54.0785	53.8638	chr2-71795300-71795300_5GsubA-556235-pos-c	+	CCTCATTCTTCCTGGCCCTC	CGG	NGG	G	A	5	ATTCTTCCTGGCC	CTCCAGTATGAGAACGAGACTAAGTTGGCCCTTGTTGGGAACTGGGGCAC	50	GTGCCCCAGTTCCCAACAAGGGCCAACTTAGTCTCGTTCTCATACTGGAGGGCCAGGAAGAAT	0.54	556235-58-neg	-	CAGAAAACTTGGGGTAGGTG	AGG	NGG	58	Transition
DYSF	556235	90.2033	50.5832	chr2-71795300-71795300_4GsubA-556235-neg-c	-	ACTTAGTCTCGTTCTCATAC	CGG	NGG	G	A	4	TGAGAACGAGACT	GAGCTGCCTTGGCCCCCTGCTCACGCCTCATTCTTCCTGGCCCTCCAGTA	50	GAGCTGCCTTGGCCCCCTGCTCACGCCTCATTCTTCCTGGCCCTCCAGTATGAGAACGAGACT	0.46	556235-52-pos	+	CACCTCTGCCTCCCACTACC	TGG	NGG	52	Transition
DYSF	499543	71.0467	52.2466	chr2-71795430-71795430_8AsubG-499543-neg-c	-	CACGAACCAATCTCCAGCCC	AGG	NGG	A	G	8	CTGGAGATTGGTT	GATCAAGCTACCCAAGGACAGCTTCCGCCCCTCGGCCGGCTGGACCTGGG	50	GATCAAGCTACCCAAGGACAGCTTCCGCCCCTCGGCCGGCTGGACCTGGGCTGGAGATTGGTT	0.46	499543-86-pos	+	TGTTGGGAACTGGGGCACAA	CGG	NGG	86	Transition
DYSF	499543	88.0287	52.2466	chr2-71795430-71795430_34AsubG-499543-neg-c	-	CCCACGACTCACGTCTTCTC	CGG	NGG	A	G	34	AAGACGTGAGTCG	GCCCCTCGGCCGGCTGGACCTGGGCTGGAGATTGGTTCGTGTGTCCGGAG	50	GCCCCTCGGCCGGCTGGACCTGGGCTGGAGATTGGTTCGTGTGTCCGGAGAAGACGTGAGTCG	0.54	499543-86-pos	+	TGTTGGGAACTGGGGCACAA	CGG	NGG	86	Transition
DYSF	443997	90.8229	55.2061	chr2-71795469-71795469_14AsubG-443997-pos-c	+	TGGAGATTGGTTCGTGTGTC	CGG	NGG	A	G	14	GATTGGTTCGTGT	GTCCGGAGAAGACGTGAGTCGTGGGCAGGGAGGGCTGGGGAGAGCCAGGC	50	GCCTGGCTCTCCCCAGCCCTCCCTGCCCACGACTCACGTCTTCTCCGGACACACGAACCAATC	0.46	443997-42-neg	-	GCAGTCCATGGTGGGCAGCC	TGG	NGG	42	Transition
DYSF	443997	55.2061	81.0897	chr2-71795469-71795469_42AsubG-443997-neg-c	-	GCAGTCCATGGTGGGCAGCC	TGG	NGG	A	G	42	TGCCCACCATGGA	GAGAAGACGTGAGTCGTGGGCAGGGAGGGCTGGGGAGAGCCAGGCCAGGC	50	GAGAAGACGTGAGTCGTGGGCAGGGAGGGCTGGGGAGAGCCAGGCCAGGCTGCCCACCATGGA	0.62	443997-71-pos	+	GGGCAAGATCAAGCTACCCA	AGG	NGG	71	Transition
DYSF	94295	85.8901	84.9595	chr2-71797008-71797008_41TsubC-94295-pos-c	+	CTGCTCCATGACATGGACGC	CGG	NGG	T	C	41	TCCATGACATGGA	CGCCGGTCACCTGAGCTTCGTGGAAGAGGTGTTTGAGAACCAGACCCGGC	50	GCCGGGTCTGGTTCTCAAACACCTCTTCCACGAAGCTCAGGTGACCGGCGTCCATGTCATGGA	0.46	94295-55-neg	-	GAGTGCCTGCTTTACCACAT	CGG	NGG	55	Transition
DYSF	94295	84.4048	84.9595	chr2-71797008-71797008_18TsubC-94295-pos-c	+	TCACCTGAGCTTCGTGGAAG	AGG	NGG	T	C	18	CTGAGCTTCGTGG	AAGAGGTGTTTGAGAACCAGACCCGGCTTCCCGGAGGCCAGTGGATCTAC	50	GTAGATCCACTGGCCTCCGGGAAGCCGGGTCTGGTTCTCAAACACCTCTTCCACGAAGCTCAG	0.62	94295-55-neg	-	GAGTGCCTGCTTTACCACAT	CGG	NGG	55	Transition
DYSF	94295	72.2485	73.0154	chr2-71797008-71797008_18TsubC-94295-neg-c	-	ATGTAGATCCACTGGCCTCC	GGG	NGG	T	C	18	GGCCAGTGGATCT	ACCTGAGCTTCGTGGAAGAGGTGTTTGAGAACCAGACCCGGCTTCCCGGA	50	ACCTGAGCTTCGTGGAAGAGGTGTTTGAGAACCAGACCCGGCTTCCCGGAGGCCAGTGGATCT	0.62	94295-48-pos	+	CCACAGTCTGCTCCATGACA	TGG	NGG	48	Transition
DYSF	94295	91.0196	73.0154	chr2-71797008-71797008_26TsubC-94295-neg-c	-	TGTCACTCATGTAGATCCAC	TGG	NGG	T	C	26	GATCTACATGAGT	TTCGTGGAAGAGGTGTTTGAGAACCAGACCCGGCTTCCCGGAGGCCAGTG	50	TTCGTGGAAGAGGTGTTTGAGAACCAGACCCGGCTTCCCGGAGGCCAGTGGATCTACATGAGT	0.38	94295-48-pos	+	CCACAGTCTGCTCCATGACA	TGG	NGG	48	Transition
DYSF	284254	85.8901	84.9595	chr2-71797014-71797014_47TsubC-284254-pos-c	+	CTGCTCCATGACATGGACGC	CGG	NGG	T	C	47	TCCATGACATGGA	CGCCGGTCACCTGAGCTTCGTGGAAGAGGTGTTTGAGAACCAGACCCGGC	50	GCCGGGTCTGGTTCTCAAACACCTCTTCCACGAAGCTCAGGTGACCGGCGTCCATGTCATGGA	0.46	284254-49-neg	-	GAGTGCCTGCTTTACCACAT	CGG	NGG	49	Transition
DYSF	284254	84.4048	84.9595	chr2-71797014-71797014_24TsubC-284254-pos-c	+	TCACCTGAGCTTCGTGGAAG	AGG	NGG	T	C	24	CTGAGCTTCGTGG	AAGAGGTGTTTGAGAACCAGACCCGGCTTCCCGGAGGCCAGTGGATCTAC	50	GTAGATCCACTGGCCTCCGGGAAGCCGGGTCTGGTTCTCAAACACCTCTTCCACGAAGCTCAG	0.62	284254-49-neg	-	GAGTGCCTGCTTTACCACAT	CGG	NGG	49	Transition
DYSF	284254	77.2795	84.9595	chr2-71797014-71797014_4TsubC-284254-pos-c	+	AGGTGTTTGAGAACCAGACC	TGG	NGG	T	C	4	GTTTGAGAACCAG	ACCCGGCTTCCCGGAGGCCAGTGGATCTACATGAGTGACAACTACACCGA	50	TCGGTGTAGTTGTCACTCATGTAGATCCACTGGCCTCCGGGAAGCCGGGTCTGGTTCTCAAAC	0.46	284254-49-neg	-	GAGTGCCTGCTTTACCACAT	CGG	NGG	49	Transition
DYSF	284254	72.2485	73.0154	chr2-71797014-71797014_12TsubC-284254-neg-c	-	ATGTAGATCCACTGGCCTCC	GGG	NGG	T	C	12	GGCCAGTGGATCT	ACCTGAGCTTCGTGGAAGAGGTGTTTGAGAACCAGACCCGGCTTCCCGGA	50	ACCTGAGCTTCGTGGAAGAGGTGTTTGAGAACCAGACCCGGCTTCCCGGAGGCCAGTGGATCT	0.62	284254-54-pos	+	CCACAGTCTGCTCCATGACA	TGG	NGG	54	Transition
DYSF	284254	91.0196	73.0154	chr2-71797014-71797014_20TsubC-284254-neg-c	-	TGTCACTCATGTAGATCCAC	TGG	NGG	T	C	20	GATCTACATGAGT	TTCGTGGAAGAGGTGTTTGAGAACCAGACCCGGCTTCCCGGAGGCCAGTG	50	TTCGTGGAAGAGGTGTTTGAGAACCAGACCCGGCTTCCCGGAGGCCAGTGGATCTACATGAGT	0.38	284254-54-pos	+	CCACAGTCTGCTCCATGACA	TGG	NGG	54	Transition
DYSF	498353	77.6234	73.0154	chr2-71797033-71797033_1AsubG-498353-neg-c	-	TGTCACTCATGTAGATCTAC	TGG	NGG	A	G	1	GATCTACATGAGT	TTCGTGGAAGAGGTGTTTGAGAACCAGACCCGGCTTCCCGGAGGCCAGTG	50	TTCGTGGAAGAGGTGTTTGAGAACCAGACCCGGCTTCCCGGAGGCCAGTGGATCTACATGAGT	0.38	498353-73-pos	+	CCACAGTCTGCTCCATGACA	TGG	NGG	73	Transition
DYSF	551236	61.5126	88.4847	chr2-71797407-71797407_30CsubT-551236-pos-c	+	CGGGGAGAAGGTGCTTCCCA	AGG	NGG	C	T	30	GAGAAGGTGCTTC	CCAAGGATGACATTGAGTGCCCACTGGGCTGGAAGTGGGAAGATGAGGAA	50	TTCCTCATCTTCCCACTTCCAGCCCAGTGGGCACTCAATGTCATCCTTGGGAAGCACCTTCTC	0.54	551236-44-neg	-	CACCTTGCTCATCGACAGCC	CGG	NGG	44	Transition
DYSF	551236	73.2563	88.4847	chr2-71797407-71797407_4CsubT-551236-pos-c	+	ACATTGAGTGCCCACTGGGC	CGG	NGG	C	T	4	TGAGTGCCCACTG	GGCTGGAAGTGGGAAGATGAGGAATGGTCCACAGACCTCAACCGGGCTGT	50	ACAGCCCGGTTGAGGTCTGTGGACCATTCCTCATCTTCCCACTTCCAGCCCAGTGGGCACTCA	0.62	551236-44-neg	-	CACCTTGCTCATCGACAGCC	CGG	NGG	44	Transition
DYSF	551236	60.6673	71.7116	chr2-71797407-71797407_5CsubT-551236-neg-c	-	ATTCCTCATCTTCCCACTTC	CGG	NGG	C	T	5	GTGGGAAGATGAG	GGGGAGAAGGTGCTTCCCAAGGATGACATTGAGTGCCCACTGGGCTGGAA	50	GGGGAGAAGGTGCTTCCCAAGGATGACATTGAGTGCCCACTGGGCTGGAAGTGGGAAGATGAG	0.54	551236-67-pos	+	CCTCTCATTGCTTGCCTGTT	CGG	NGG	67	Transition
DYSF	284804	27.6619	74.0677	chr2-71797466-71797466_42CsubT-284804-pos-c	+	GGAAGTGGGAAGATGAGGAA	TGG	NGG	C	T	42	GTGGGAAGATGAG	GAATGGTCCACAGACCTCAACCGGGCTGTCGATGAGCAAGGTGGGCAGCA	50	TGCTGCCCACCTTGCTCATCGACAGCCCGGTTGAGGTCTGTGGACCATTCCTCATCTTCCCAC	0.54	284804-55-neg	-	TTCAGTCGTCCCCACCAGCA	TGG	NGG	55	Transition
DYSF	284804	75.8042	74.0677	chr2-71797466-71797466_24CsubT-284804-pos-c	+	AATGGTCCACAGACCTCAAC	CGG	NGG	C	T	24	GTCCACAGACCTC	AACCGGGCTGTCGATGAGCAAGGTGGGCAGCATGTGGAACCTGGCGAGCC	50	GGCTCGCCAGGTTCCACATGCTGCCCACCTTGCTCATCGACAGCCCGGTTGAGGTCTGTGGAC	0.62	284804-55-neg	-	TTCAGTCGTCCCCACCAGCA	TGG	NGG	55	Transition
DYSF	284804	75.9234	74.0677	chr2-71797466-71797466_23CsubT-284804-pos-c	+	ATGGTCCACAGACCTCAACC	GGG	NGG	C	T	23	TCCACAGACCTCA	ACCGGGCTGTCGATGAGCAAGGTGGGCAGCATGTGGAACCTGGCGAGCCC	50	GGGCTCGCCAGGTTCCACATGCTGCCCACCTTGCTCATCGACAGCCCGGTTGAGGTCTGTGGA	0.54	284804-55-neg	-	TTCAGTCGTCCCCACCAGCA	TGG	NGG	55	Transition
DYSF	284804	87.8688	74.0677	chr2-71797466-71797466_7CsubT-284804-pos-c	+	AACCGGGCTGTCGATGAGCA	AGG	NGG	C	T	7	GGGCTGTCGATGA	GCAAGGTGGGCAGCATGTGGAACCTGGCGAGCCCCATCCCCGGCAAGCTC	50	GAGCTTGCCGGGGATGGGGCTCGCCAGGTTCCACATGCTGCCCACCTTGCTCATCGACAGCCC	0.62	284804-55-neg	-	TTCAGTCGTCCCCACCAGCA	TGG	NGG	55	Transition
DYSF	284804	83.0466	74.0677	chr2-71797466-71797466_4CsubT-284804-pos-c	+	CGGGCTGTCGATGAGCAAGG	CGG	NGG	C	T	4	CTGTCGATGAGCA	AGGTGGGCAGCATGTGGAACCTGGCGAGCCCCATCCCCGGCAAGCTCTCA	50	TGAGAGCTTGCCGGGGATGGGGCTCGCCAGGTTCCACATGCTGCCCACCTTGCTCATCGACAG	0.54	284804-55-neg	-	TTCAGTCGTCCCCACCAGCA	TGG	NGG	55	Transition
DYSF	284804	54.5007	74.0677	chr2-71797466-71797466_3CsubT-284804-pos-c	+	GGGCTGTCGATGAGCAAGGC	GGG	NGG	C	T	3	TGTCGATGAGCAA	GGTGGGCAGCATGTGGAACCTGGCGAGCCCCATCCCCGGCAAGCTCTCAA	50	TTGAGAGCTTGCCGGGGATGGGGCTCGCCAGGTTCCACATGCTGCCCACCTTGCTCATCGACA	0.46	284804-55-neg	-	TTCAGTCGTCCCCACCAGCA	TGG	NGG	55	Transition
DYSF	284804	86.3069	61.5126	chr2-71797466-71797466_37CsubT-284804-neg-c	-	CATGGCTTGAGAGCTTGCCG	GGG	NGG	C	T	37	CAAGCTCTCAAGC	TCGATGAGCAAGGTGGGCAGCATGTGGAACCTGGCGAGCCCCATCCCCGG	50	TCGATGAGCAAGGTGGGCAGCATGTGGAACCTGGCGAGCCCCATCCCCGGCAAGCTCTCAAGC	0.54	284804-89-pos	+	CGGGGAGAAGGTGCTTCCCA	AGG	NGG	89	Transition
DYSF	284804	69.2501	61.5126	chr2-71797466-71797466_39CsubT-284804-neg-c	-	AGCATGGCTTGAGAGCTTGC	CGG	NGG	C	T	39	AGCTCTCAAGCCA	GATGAGCAAGGTGGGCAGCATGTGGAACCTGGCGAGCCCCATCCCCGGCA	50	GATGAGCAAGGTGGGCAGCATGTGGAACCTGGCGAGCCCCATCCCCGGCAAGCTCTCAAGCCA	0.54	284804-89-pos	+	CGGGGAGAAGGTGCTTCCCA	AGG	NGG	89	Transition
DYSF	196175	80.158	64.4386	chr2-71797738-71797738_21GsubA-196175-neg-c	-	GTGCTTCGGCTTCCGCTCCG	GGG	NGG	G	A	21	AGCGGAAGCCGAA	ACCGGTTCCCCCTCCCCCAGGCTGGGAGTATAGCATCACCATCCCCCCGG	50	ACCGGTTCCCCCTCCCCCAGGCTGGGAGTATAGCATCACCATCCCCCCGGAGCGGAAGCCGAA	0.62	196175-74-pos	+	CCATGCCCCAAATTCAGAGA	TGG	NGG	74	Transition
DYSF	196175	79.5669	64.4386	chr2-71797738-71797738_49GsubA-196175-neg-c	-	TGTAGTACATCTTCTCAGCA	GGG	NGG	G	A	49	TGAGAAGATGTAC	TATAGCATCACCATCCCCCCGGAGCGGAAGCCGAAGCACTGGGTCCCTGC	50	TATAGCATCACCATCCCCCCGGAGCGGAAGCCGAAGCACTGGGTCCCTGCTGAGAAGATGTAC	0.38	196175-74-pos	+	CCATGCCCCAAATTCAGAGA	TGG	NGG	74	Transition
DYSF	217225	62.4998	43.6157	chr2-71797809-71797809_1TsubC-217225-pos-c	+	AGATGTACTACACACACTGA	CGG	NGG	T	C	1	GTACTACACACAC	CGACGGCGGCGCTGGGTGCGCCTGCGCAGGAGGGATCTCAGCCAAATGGA	50	TCCATTTGGCTGAGATCCCTCCTGCGCAGGCGCACCCAGCGCCGCCGTCGGTGTGTGTAGTAC	0.46	217225-74-neg	-	CACTCCCACCCACCACCTGC	TGG	NGG	74	Transition
DYSF	217225	79.2394	65.9646	chr2-71797809-71797809_26TsubC-217225-neg-c	-	GGCTGAGATCCCTCCTGCGC	AGG	NGG	T	C	26	CAGGAGGGATCTC	GCTGAGAAGATGTACTACACACACCGACGGCGGCGCTGGGTGCGCCTGCG	50	GCTGAGAAGATGTACTACACACACCGACGGCGGCGCTGGGTGCGCCTGCGCAGGAGGGATCTC	0.62	217225-86-pos	+	TGACCGGTTCCCCCTCCCCC	AGG	NGG	86	Transition
DYSF	242418	60.3602	43.6157	chr2-71797810-71797810_2AsubG-242418-pos-c	+	AGATGTACTACACACACCAA	CGG	NGG	A	G	2	GTACTACACACAC	CGACGGCGGCGCTGGGTGCGCCTGCGCAGGAGGGATCTCAGCCAAATGGA	50	TCCATTTGGCTGAGATCCCTCCTGCGCAGGCGCACCCAGCGCCGCCGTCGGTGTGTGTAGTAC	0.46	242418-73-neg	-	CACTCCCACCCACCACCTGC	TGG	NGG	73	Transition
DYSF	242418	79.2394	65.9646	chr2-71797810-71797810_25AsubG-242418-neg-c	-	GGCTGAGATCCCTCCTGCGC	AGG	NGG	A	G	25	CAGGAGGGATCTC	GCTGAGAAGATGTACTACACACACCGACGGCGGCGCTGGGTGCGCCTGCG	50	GCTGAGAAGATGTACTACACACACCGACGGCGGCGCTGGGTGCGCCTGCGCAGGAGGGATCTC	0.62	242418-87-pos	+	TGACCGGTTCCCCCTCCCCC	AGG	NGG	87	Transition
DYSF	6675	92.4511	43.6157	chr2-71797834-71797834_26AsubG-6675-pos-c	+	AGATGTACTACACACACCGA	CGG	NGG	A	G	26	GTACTACACACAC	CGACGGCGGCGCTGGGTGCGCCTGCGCAGGAGGGATCTCAGCCAAATGGA	50	TCCATTTGGCTGAGATCCCTCCTGCGCAGGCGCACCCAGCGCCGCCGTCGGTGTGTGTAGTAC	0.46	6675-49-neg	-	CACTCCCACCCACCACCTGC	TGG	NGG	49	Transition
DYSF	6675	98.3795	43.6157	chr2-71797834-71797834_23AsubG-6675-pos-c	+	TGTACTACACACACCGACGG	CGG	NGG	A	G	23	CTACACACACCGA	CGGCGGCGCTGGGTGCGCCTGCGCAGGAGGGATCTCAGCCAAATGGAAGC	50	GCTTCCATTTGGCTGAGATCCCTCCTGCGCAGGCGCACCCAGCGCCGCCGTCGGTGTGTGTAG	0.54	6675-49-neg	-	CACTCCCACCCACCACCTGC	TGG	NGG	49	Transition
DYSF	6675	62.6268	73.9445	chr2-71797834-71797834_1AsubG-6675-neg-c	-	GGCTGAGATCCCTCCTGTGC	AGG	NGG	A	G	1	CAGGAGGGATCTC	GCTGAGAAGATGTACTACACACACCGACGGCGGCGCTGGGTGCGCCTGCG	50	GCTGAGAAGATGTACTACACACACCGACGGCGGCGCTGGGTGCGCCTGCGCAGGAGGGATCTC	0.62	6675-82-pos	+	GTATAGCATCACCATCCCCC	CGG	NGG	82	Transition
DYSF	196694	89.2464	63.1773	chr2-71816721-71816721_5GsubA-196694-pos-c	+	CATAACCAGCTTCGTGTCTC	CGG	NGG	G	A	5	ACCAGCTTCGTGT	CTCCAGGGCGGCGTGATGGATGACAAGAGTGAAGATTCCATGTCCGTCTC	50	GAGACGGACATGGAATCTTCACTCTTGTCATCCATCACGCCGCCCTGGAGACACGAAGCTGGT	0.54	196694-45-neg	-	ACCGAAGCTCAAGGTGGAGA	CGG	NGG	45	Transition
DYSF	196694	83.5617	63.1773	chr2-71816721-71816721_4GsubA-196694-pos-c	+	ATAACCAGCTTCGTGTCTCC	GGG	NGG	G	A	4	CCAGCTTCGTGTC	TCCAGGGCGGCGTGATGGATGACAAGAGTGAAGATTCCATGTCCGTCTCC	50	GGAGACGGACATGGAATCTTCACTCTTGTCATCCATCACGCCGCCCTGGAGACACGAAGCTGG	0.62	196694-45-neg	-	ACCGAAGCTCAAGGTGGAGA	CGG	NGG	45	Transition
DYSF	196694	65.1808	63.1773	chr2-71816721-71816721_3GsubA-196694-pos-c	+	TAACCAGCTTCGTGTCTCCG	GGG	NGG	G	A	3	CAGCTTCGTGTCT	CCAGGGCGGCGTGATGGATGACAAGAGTGAAGATTCCATGTCCGTCTCCA	50	TGGAGACGGACATGGAATCTTCACTCTTGTCATCCATCACGCCGCCCTGGAGACACGAAGCTG	0.54	196694-45-neg	-	ACCGAAGCTCAAGGTGGAGA	CGG	NGG	45	Transition
DYSF	196694	81.0492	64.0853	chr2-71816721-71816721_39GsubA-196694-neg-c	-	GCTCAAGGTGGAGACGGACA	TGG	NGG	G	A	39	CCGTCTCCACCTT	TTCGTGTCTCCAGGGCGGCGTGATGGATGACAAGAGTGAAGATTCCATGT	50	TTCGTGTCTCCAGGGCGGCGTGATGGATGACAAGAGTGAAGATTCCATGTCCGTCTCCACCTT	0.62	196694-86-pos	+	GCGGAGAGATCTCCTGGCCC	TGG	NGG	86	Transition
DYSF	196694	63.1773	64.0853	chr2-71816721-71816721_45GsubA-196694-neg-c	-	ACCGAAGCTCAAGGTGGAGA	CGG	NGG	G	A	45	CCACCTTGAGCTT	TCTCCAGGGCGGCGTGATGGATGACAAGAGTGAAGATTCCATGTCCGTCT	50	TCTCCAGGGCGGCGTGATGGATGACAAGAGTGAAGATTCCATGTCCGTCTCCACCTTGAGCTT	0.54	196694-86-pos	+	GCGGAGAGATCTCCTGGCCC	TGG	NGG	86	Transition
DYSF	281063	70.6076	72.096	chr2-71817376-71817376_10TsubC-281063-neg-c	-	GTCCATCGCAGCCAGGTCCC	GGG	NGG	T	C	10	ACCTGGCTGCGAT	TGAAGATGGGAACCGCTACCATCTACGCTGCTACATGTACCAGGCCCGGG	50	TGAAGATGGGAACCGCTACCATCTACGCTGCTACATGTACCAGGCCCGGGACCTGGCTGCGAT	0.62	281063-68-pos	+	ACCACTCCAGCCACTCACTC	TGG	NGG	68	Transition
DYSF	281063	84.3483	72.096	chr2-71817376-71817376_17TsubC-281063-neg-c	-	AGTCCTTGTCCATCGCAGCC	AGG	NGG	T	C	17	TGCGATGGACAAG	GGGAACCGCTACCATCTACGCTGCTACATGTACCAGGCCCGGGACCTGGC	50	GGGAACCGCTACCATCTACGCTGCTACATGTACCAGGCCCGGGACCTGGCTGCGATGGACAAG	0.54	281063-68-pos	+	ACCACTCCAGCCACTCACTC	TGG	NGG	68	Transition
DYSF	557310	56.3188	78.0683	chr2-71825774-71825774_42TsubC-557310-pos-c	+	CCTGCACCAGAGCCAGAAGA	CGG	NGG	T	C	42	CACCAGAGCCAGA	AGACGGTGGTGGTGAAGAACACCCTTAACCCCACCTGGGACCAGACGCTC	50	GAGCGTCTGGTCCCAGGTGGGGTTAAGGGTGTTCTTCACCACCACCGTCTTCTGGCTCTGGTG	0.62	557310-45-neg	-	GGTTGCTCAGCAACTGTGGC	CGG	NGG	45	Transition
DYSF	557310	72.5214	78.0683	chr2-71825774-71825774_39TsubC-557310-pos-c	+	GCACCAGAGCCAGAAGACGG	TGG	NGG	T	C	39	CAGAGCCAGAAGA	CGGTGGTGGTGAAGAACACCCTTAACCCCACCTGGGACCAGACGCTCATC	50	GATGAGCGTCTGGTCCCAGGTGGGGTTAAGGGTGTTCTTCACCACCACCGTCTTCTGGCTCTG	0.54	557310-45-neg	-	GGTTGCTCAGCAACTGTGGC	CGG	NGG	45	Transition
DYSF	557310	69.0147	78.0683	chr2-71825774-71825774_36TsubC-557310-pos-c	+	CCAGAGCCAGAAGACGGTGG	TGG	NGG	T	C	36	AGCCAGAAGACGG	TGGTGGTGAAGAACACCCTTAACCCCACCTGGGACCAGACGCTCATCTTC	50	GAAGATGAGCGTCTGGTCCCAGGTGGGGTTAAGGGTGTTCTTCACCACCACCGTCTTCTGGCT	0.62	557310-45-neg	-	GGTTGCTCAGCAACTGTGGC	CGG	NGG	45	Transition
DYSF	557310	78.322	78.0683	chr2-71825774-71825774_10TsubC-557310-pos-c	+	AGAACACCCTTAACCCCACC	TGG	NGG	T	C	10	CACCCTTAACCCC	ACCTGGGACCAGACGCTCATCTTCTACGAGATCGAGATCTTTGGCGAGCC	50	GGCTCGCCAAAGATCTCGATCTCGTAGAAGATGAGCGTCTGGTCCCAGGTGGGGTTAAGGGTG	0.62	557310-45-neg	-	GGTTGCTCAGCAACTGTGGC	CGG	NGG	45	Transition
DYSF	557310	78.0683	56.3188	chr2-71825774-71825774_45TsubC-557310-neg-c	-	GGTTGCTCAGCAACTGTGGC	CGG	NGG	T	C	45	ACAGTTGCTGAGC	GGGACCAGACGCTCATCTTCTACGAGATCGAGATCTTTGGCGAGCCGGCC	50	GGGACCAGACGCTCATCTTCTACGAGATCGAGATCTTTGGCGAGCCGGCCACAGTTGCTGAGC	0.54	557310-42-pos	+	CCTGCACCAGAGCCAGAAGA	CGG	NGG	42	Transition
DYSF	285590	84.8036	86.5551	chr2-71827830-71827830_5GsubA-285590-pos-c	+	TTGTCTCTCTACGCTTGGTC	TGG	NGG	G	A	5	CTCTCTACGCTTG	GTCTAGGGTGCAGACGAGTTTATGGGTCGCTGCATCTGTCAACCGAGTCT	50	AGACTCGGTTGACAGATGCAGCGACCCATAAACTCGTCTGCACCCTAGACCAAGCGTAGAGAG	0.54	285590-44-neg	-	CGTGGCATCCGTTCCAGACT	CGG	NGG	44	Transition
DYSF	285590	86.5551	77.7706	chr2-71827830-71827830_44GsubA-285590-neg-c	-	CGTGGCATCCGTTCCAGACT	CGG	NGG	G	A	44	CTGGAACGGATGC	TGGTCTAGGGTGCAGACGAGTTTATGGGTCGCTGCATCTGTCAACCGAGT	50	TGGTCTAGGGTGCAGACGAGTTTATGGGTCGCTGCATCTGTCAACCGAGTCTGGAACGGATGC	0.62	285590-87-pos	+	GAGGCCCTTTCTAGTTCAGA	AGG	NGG	87	Transition
DYSF	498955	91.6436	76.7276	chr2-71827899-71827899_28AsubG-498955-pos-c	+	CTGCATCTGTCAACCGAGTC	TGG	NGG	A	G	28	ATCTGTCAACCGA	GTCTGGAACGGATGCCACGGCTGGCCTGGTTCCCACTGACGAGGGGCAGC	50	GCTGCCCCTCGTCAGTGGGAACCAGGCCAGCCGTGGCATCCGTTCCAGACTCGGTTGACAGAT	0.46	498955-51-neg	-	TCTCTGGATGAGCTCAAAAG	AGG	NGG	51	Transition
DYSF	498955	84.1715	76.7276	chr2-71827899-71827899_23AsubG-498955-pos-c	+	TCTGTCAACCGAGTCTGGAA	CGG	NGG	A	G	23	TCAACCGAGTCTG	GAACGGATGCCACGGCTGGCCTGGTTCCCACTGACGAGGGGCAGCCAGCC	50	GGCTGGCTGCCCCTCGTCAGTGGGAACCAGGCCAGCCGTGGCATCCGTTCCAGACTCGGTTGA	0.54	498955-51-neg	-	TCTCTGGATGAGCTCAAAAG	AGG	NGG	51	Transition
DYSF	498955	86.4647	76.7276	chr2-71827899-71827899_14AsubG-498955-pos-c	+	CGAGTCTGGAACGGATGCCA	CGG	NGG	A	G	14	TCTGGAACGGATG	CCACGGCTGGCCTGGTTCCCACTGACGAGGGGCAGCCAGCCGTCGGGGGA	50	TCCCCCGACGGCTGGCTGCCCCTCGTCAGTGGGAACCAGGCCAGCCGTGGCATCCGTTCCAGA	0.54	498955-51-neg	-	TCTCTGGATGAGCTCAAAAG	AGG	NGG	51	Transition
DYSF	498955	62.2444	86.8662	chr2-71827899-71827899_3AsubG-498955-neg-c	-	GCCCCTCGTCAGTGGGAACT	AGG	NGG	A	G	3	TCCCACTGACGAG	TCGCTGCATCTGTCAACCGAGTCTGGAACGGATGCCACGGCTGGCCTGGT	50	TCGCTGCATCTGTCAACCGAGTCTGGAACGGATGCCACGGCTGGCCTGGTTCCCACTGACGAG	0.62	498955-79-pos	+	GATTCTTGTCTCTCTACGCT	TGG	NGG	79	Transition
DYSF	500922	66.5198	88.796	chr2-71838670-71838670_2CsubT-500922-pos-c	+	CCCAGCCTCGTGGTAGAGCG	TGG	NGG	C	T	2	GCCTCGTGGTAGA	GTGTGGGGGCCAGACGGTGCAGTCCTGTGTCATCAGGAACCTCCGGAAGA	50	TCTTCCGGAGGTTCCTGATGACACAGGACTGCACCGTCTGGCCCCCACACTCTACCACGAGGC	0.62	500922-44-neg	-	CAAAGTTGGGGTTCTTCCGG	AGG	NGG	44	Transition
DYSF	500922	78.674	88.796	chr2-71838670-71838670_1CsubT-500922-pos-c	+	CCAGCCTCGTGGTAGAGCGT	GGG	NGG	C	T	1	CCTCGTGGTAGAG	TGTGGGGGCCAGACGGTGCAGTCCTGTGTCATCAGGAACCTCCGGAAGAA	50	TTCTTCCGGAGGTTCCTGATGACACAGGACTGCACCGTCTGGCCCCCACACTCTACCACGAGG	0.62	500922-44-neg	-	CAAAGTTGGGGTTCTTCCGG	AGG	NGG	44	Transition
DYSF	500922	88.796	74.0182	chr2-71838670-71838670_44CsubT-500922-neg-c	-	CAAAGTTGGGGTTCTTCCGG	AGG	NGG	C	T	44	GAAGAACCCCAAC	GTAGAGTGTGGGGGCCAGACGGTGCAGTCCTGTGTCATCAGGAACCTCCG	50	GTAGAGTGTGGGGGCCAGACGGTGCAGTCCTGTGTCATCAGGAACCTCCGGAAGAACCCCAAC	0.54	500922-75-pos	+	CATTCTGTGTGCTTAGATCC	TGG	NGG	75	Transition
DYSF	500922	75.8815	74.0182	chr2-71838670-71838670_47CsubT-500922-neg-c	-	TGTCAAAGTTGGGGTTCTTC	CGG	NGG	C	T	47	GAACCCCAACTTT	GAGTGTGGGGGCCAGACGGTGCAGTCCTGTGTCATCAGGAACCTCCGGAA	50	GAGTGTGGGGGCCAGACGGTGCAGTCCTGTGTCATCAGGAACCTCCGGAAGAACCCCAACTTT	0.46	500922-75-pos	+	CATTCTGTGTGCTTAGATCC	TGG	NGG	75	Transition
DYSF	281072	74.5773	74.2905	chr2-71838679-71838679_11TsubC-281072-pos-c	+	CCCAGCCTCGTGGTAGAGTG	TGG	NGG	T	C	11	GCCTCGTGGTAGA	GTGTGGGGGCCAGACGGTGCAGTCCTGTGTCATCAGGAACCTCCGGAAGA	50	TCTTCCGGAGGTTCCTGATGACACAGGACTGCACCGTCTGGCCCCCACACTCTACCACGAGGC	0.62	281072-47-neg	-	GGGTGCAGATGTCAAAGTTG	GGG	NGG	47	Transition
DYSF	281072	85.4085	74.2905	chr2-71838679-71838679_10TsubC-281072-pos-c	+	CCAGCCTCGTGGTAGAGTGT	GGG	NGG	T	C	10	CCTCGTGGTAGAG	TGTGGGGGCCAGACGGTGCAGTCCTGTGTCATCAGGAACCTCCGGAAGAA	50	TTCTTCCGGAGGTTCCTGATGACACAGGACTGCACCGTCTGGCCCCCACACTCTACCACGAGG	0.62	281072-47-neg	-	GGGTGCAGATGTCAAAGTTG	GGG	NGG	47	Transition
DYSF	281072	84.0239	74.2905	chr2-71838679-71838679_9TsubC-281072-pos-c	+	CAGCCTCGTGGTAGAGTGTG	GGG	NGG	T	C	9	CTCGTGGTAGAGT	GTGGGGGCCAGACGGTGCAGTCCTGTGTCATCAGGAACCTCCGGAAGAAC	50	GTTCTTCCGGAGGTTCCTGATGACACAGGACTGCACCGTCTGGCCCCCACACTCTACCACGAG	0.54	281072-47-neg	-	GGGTGCAGATGTCAAAGTTG	GGG	NGG	47	Transition
DYSF	281072	80.0844	74.2905	chr2-71838679-71838679_8TsubC-281072-pos-c	+	AGCCTCGTGGTAGAGTGTGG	GGG	NGG	T	C	8	TCGTGGTAGAGTG	TGGGGGCCAGACGGTGCAGTCCTGTGTCATCAGGAACCTCCGGAAGAACC	50	GGTTCTTCCGGAGGTTCCTGATGACACAGGACTGCACCGTCTGGCCCCCACACTCTACCACGA	0.54	281072-47-neg	-	GGGTGCAGATGTCAAAGTTG	GGG	NGG	47	Transition
DYSF	281072	88.796	74.0182	chr2-71838679-71838679_35TsubC-281072-neg-c	-	CAAAGTTGGGGTTCTTCCGG	AGG	NGG	T	C	35	GAAGAACCCCAAC	GTAGAGTGTGGGGGCCAGACGGTGCAGTCCTGTGTCATCAGGAACCTCCG	50	GTAGAGTGTGGGGGCCAGACGGTGCAGTCCTGTGTCATCAGGAACCTCCGGAAGAACCCCAAC	0.54	281072-84-pos	+	CATTCTGTGTGCTTAGATCC	TGG	NGG	84	Transition
DYSF	281072	75.8815	74.0182	chr2-71838679-71838679_38TsubC-281072-neg-c	-	TGTCAAAGTTGGGGTTCTTC	CGG	NGG	T	C	38	GAACCCCAACTTT	GAGTGTGGGGGCCAGACGGTGCAGTCCTGTGTCATCAGGAACCTCCGGAA	50	GAGTGTGGGGGCCAGACGGTGCAGTCCTGTGTCATCAGGAACCTCCGGAAGAACCCCAACTTT	0.46	281072-84-pos	+	CATTCTGTGTGCTTAGATCC	TGG	NGG	84	Transition
DYSF	281072	74.2905	74.0182	chr2-71838679-71838679_47TsubC-281072-neg-c	-	GGGTGCAGATGTCAAAGTTG	GGG	NGG	T	C	47	CTTTGACATCTGC	GGCCAGACGGTGCAGTCCTGTGTCATCAGGAACCTCCGGAAGAACCCCAA	50	GGCCAGACGGTGCAGTCCTGTGTCATCAGGAACCTCCGGAAGAACCCCAACTTTGACATCTGC	0.46	281072-84-pos	+	CATTCTGTGTGCTTAGATCC	TGG	NGG	84	Transition
DYSF	281072	78.383	74.0182	chr2-71838679-71838679_48TsubC-281072-neg-c	-	AGGGTGCAGATGTCAAAGTT	GGG	NGG	T	C	48	TTTGACATCTGCA	GCCAGACGGTGCAGTCCTGTGTCATCAGGAACCTCCGGAAGAACCCCAAC	50	GCCAGACGGTGCAGTCCTGTGTCATCAGGAACCTCCGGAAGAACCCCAACTTTGACATCTGCA	0.38	281072-84-pos	+	CATTCTGTGTGCTTAGATCC	TGG	NGG	84	Transition
DYSF	647109	74.5773	70.2102	chr2-71838688-71838688_20TsubC-647109-pos-c	+	CCCAGCCTCGTGGTAGAGTG	TGG	NGG	T	C	20	GCCTCGTGGTAGA	GTGTGGGGGCCAGACGGTGCAGTCCTGTGTCATCAGGAACCTCCGGAAGA	50	TCTTCCGGAGGTTCCTGATGACACAGGACTGCACCGTCTGGCCCCCACACTCTACCACGAGGC	0.62	647109-40-neg	-	GAGGGTGCAGATGTCAAAGT	TGG	NGG	40	Transition
DYSF	647109	85.4085	70.2102	chr2-71838688-71838688_19TsubC-647109-pos-c	+	CCAGCCTCGTGGTAGAGTGT	GGG	NGG	T	C	19	CCTCGTGGTAGAG	TGTGGGGGCCAGACGGTGCAGTCCTGTGTCATCAGGAACCTCCGGAAGAA	50	TTCTTCCGGAGGTTCCTGATGACACAGGACTGCACCGTCTGGCCCCCACACTCTACCACGAGG	0.62	647109-40-neg	-	GAGGGTGCAGATGTCAAAGT	TGG	NGG	40	Transition
DYSF	647109	84.0239	70.2102	chr2-71838688-71838688_18TsubC-647109-pos-c	+	CAGCCTCGTGGTAGAGTGTG	GGG	NGG	T	C	18	CTCGTGGTAGAGT	GTGGGGGCCAGACGGTGCAGTCCTGTGTCATCAGGAACCTCCGGAAGAAC	50	GTTCTTCCGGAGGTTCCTGATGACACAGGACTGCACCGTCTGGCCCCCACACTCTACCACGAG	0.54	647109-40-neg	-	GAGGGTGCAGATGTCAAAGT	TGG	NGG	40	Transition
DYSF	647109	80.0844	70.2102	chr2-71838688-71838688_17TsubC-647109-pos-c	+	AGCCTCGTGGTAGAGTGTGG	GGG	NGG	T	C	17	TCGTGGTAGAGTG	TGGGGGCCAGACGGTGCAGTCCTGTGTCATCAGGAACCTCCGGAAGAACC	50	GGTTCTTCCGGAGGTTCCTGATGACACAGGACTGCACCGTCTGGCCCCCACACTCTACCACGA	0.54	647109-40-neg	-	GAGGGTGCAGATGTCAAAGT	TGG	NGG	40	Transition
DYSF	647109	88.796	69.3136	chr2-71838688-71838688_26TsubC-647109-neg-c	-	CAAAGTTGGGGTTCTTCCGG	AGG	NGG	T	C	26	GAAGAACCCCAAC	GTAGAGTGTGGGGGCCAGACGGTGCAGTCCTGTGTCATCAGGAACCTCCG	50	GTAGAGTGTGGGGGCCAGACGGTGCAGTCCTGTGTCATCAGGAACCTCCGGAAGAACCCCAAC	0.54	647109-88-pos	+	TGTGTGCTTAGATCCTGGCA	TGG	NGG	88	Transition
DYSF	647109	75.8815	69.3136	chr2-71838688-71838688_29TsubC-647109-neg-c	-	TGTCAAAGTTGGGGTTCTTC	CGG	NGG	T	C	29	GAACCCCAACTTT	GAGTGTGGGGGCCAGACGGTGCAGTCCTGTGTCATCAGGAACCTCCGGAA	50	GAGTGTGGGGGCCAGACGGTGCAGTCCTGTGTCATCAGGAACCTCCGGAAGAACCCCAACTTT	0.46	647109-88-pos	+	TGTGTGCTTAGATCCTGGCA	TGG	NGG	88	Transition
DYSF	647109	74.2905	69.3136	chr2-71838688-71838688_38TsubC-647109-neg-c	-	GGGTGCAGATGTCAAAGTTG	GGG	NGG	T	C	38	CTTTGACATCTGC	GGCCAGACGGTGCAGTCCTGTGTCATCAGGAACCTCCGGAAGAACCCCAA	50	GGCCAGACGGTGCAGTCCTGTGTCATCAGGAACCTCCGGAAGAACCCCAACTTTGACATCTGC	0.46	647109-88-pos	+	TGTGTGCTTAGATCCTGGCA	TGG	NGG	88	Transition
DYSF	647109	78.383	69.3136	chr2-71838688-71838688_39TsubC-647109-neg-c	-	AGGGTGCAGATGTCAAAGTT	GGG	NGG	T	C	39	TTTGACATCTGCA	GCCAGACGGTGCAGTCCTGTGTCATCAGGAACCTCCGGAAGAACCCCAAC	50	GCCAGACGGTGCAGTCCTGTGTCATCAGGAACCTCCGGAAGAACCCCAACTTTGACATCTGCA	0.38	647109-88-pos	+	TGTGTGCTTAGATCCTGGCA	TGG	NGG	88	Transition
DYSF	285153	86.0199	47.911	chr2-71839831-71839831_32TsubC-285153-neg-c	-	CCAGGGAGCGGATGGTACAC	TGG	NGG	T	C	32	TACCATCCGCTCC	AAGGTCATCGATAACCGCCAGTTTGGCCGCCGGCCTGTGGTGGGCCAGTG	50	AAGGTCATCGATAACCGCCAGTTTGGCCGCCGGCCTGTGGTGGGCCAGTGTACCATCCGCTCC	0.62	285153-55-pos	+	CCTCCACCCAGATGCTGCCC	AGG	NGG	55	Transition
DYSF	285153	49.679	47.911	chr2-71839831-71839831_44TsubC-285153-neg-c	-	ACAGGAAGCTCTCCAGGGAG	CGG	NGG	T	C	44	CCTGGAGAGCTTC	AACCGCCAGTTTGGCCGCCGGCCTGTGGTGGGCCAGTGTACCATCCGCTC	50	AACCGCCAGTTTGGCCGCCGGCCTGTGGTGGGCCAGTGTACCATCCGCTCCCTGGAGAGCTTC	0.62	285153-55-pos	+	CCTCCACCCAGATGCTGCCC	AGG	NGG	55	Transition
DYSF	94321	97.528	98.6854	chr2-71839856-71839856_24AsubG-94321-pos-c	+	GTCATCGATAACCGCCAGTT	TGG	NGG	A	G	24	TCGATAACCGCCA	GTTTGGCCGCCGGCCTGTGGTGGGCCAGTGTACCATCCGCTCCCTGGAGA	50	TCTCCAGGGAGCGGATGGTACACTGGCCCACCACAGGCCGGCGGCCAAACTGGCGGTTATCGA	0.54	94321-46-neg	-	ATGGACTCTCCGCCGAGTAG	GGG	NGG	46	Transition
DYSF	94321	86.0199	47.911	chr2-71839856-71839856_7AsubG-94321-neg-c	-	CCAGGGAGCGGATGGTACAC	TGG	NGG	A	G	7	TACCATCCGCTCC	AAGGTCATCGATAACCGCCAGTTTGGCCGCCGGCCTGTGGTGGGCCAGTG	50	AAGGTCATCGATAACCGCCAGTTTGGCCGCCGGCCTGTGGTGGGCCAGTGTACCATCCGCTCC	0.62	94321-80-pos	+	CCTCCACCCAGATGCTGCCC	AGG	NGG	80	Transition
DYSF	94321	49.679	47.911	chr2-71839856-71839856_19AsubG-94321-neg-c	-	ACAGGAAGCTCTCCAGGGAG	CGG	NGG	A	G	19	CCTGGAGAGCTTC	AACCGCCAGTTTGGCCGCCGGCCTGTGGTGGGCCAGTGTACCATCCGCTC	50	AACCGCCAGTTTGGCCGCCGGCCTGTGGTGGGCCAGTGTACCATCCGCTCCCTGGAGAGCTTC	0.62	94321-80-pos	+	CCTCCACCCAGATGCTGCCC	AGG	NGG	80	Transition
DYSF	290284	76.0154	85.299	chr2-71840538-71840538_1TsubC-290284-neg-c	-	GGATGCCCATCCTACCTAGA	TGG	NGG	T	C	1	AGGTAGGATGGGC	GGAAGACGTGCTCATCGACATTGATGACAAGGAGCCCCTCATCCCCATCC	50	GGAAGACGTGCTCATCGACATTGATGACAAGGAGCCCCTCATCCCCATCCAGGTAGGATGGGC	0.62	290284-56-pos	+	GATGTGAGCCTACTCAGTCC	TGG	NGG	56	Transition
DYSF	290284	57.944	85.299	chr2-71840538-71840538_34TsubC-290284-neg-c	-	ATGGAGGGGAAAGGTGACCC	AGG	NGG	T	C	34	TCACCTTTCCCCT	GCCCCTCATCCCCATCCAGGTAGGATGGGCATCCTCCAGGGAGGCCTGGG	50	GCCCCTCATCCCCATCCAGGTAGGATGGGCATCCTCCAGGGAGGCCTGGGTCACCTTTCCCCT	0.54	290284-56-pos	+	GATGTGAGCCTACTCAGTCC	TGG	NGG	56	Transition
DYSF	290284	53.1885	85.299	chr2-71840538-71840538_48TsubC-290284-neg-c	-	GGAATTGATGAGGAATGGAG	GGG	NGG	T	C	48	CATTCCTCATCAA	TCCAGGTAGGATGGGCATCCTCCAGGGAGGCCTGGGTCACCTTTCCCCTC	50	TCCAGGTAGGATGGGCATCCTCCAGGGAGGCCTGGGTCACCTTTCCCCTCCATTCCTCATCAA	0.38	290284-56-pos	+	GATGTGAGCCTACTCAGTCC	TGG	NGG	56	Transition
DYSF	197433	59.5	68.2858	chr2-71871118-71871118_29AsubG-197433-pos-c	+	CTCTTTCTTTCTACCCACTC	AGG	NGG	A	G	29	TTCTTTCTACCCA	CTCAGGAGGAAGAGTTCATCGATTGGTGGAGCAAATTCTTTGCCTCCATA	50	TATGGAGGCAAAGAATTTGCTCCACCAATCGATGAACTCTTCCTCCTGAGTGGGTAGAAAGAA	0.38	197433-50-neg	-	GTCAAAATCCTTCTCCAGGT	AGG	NGG	50	Transition
DYSF	595745	79.5797	61.9889	chr2-71886095-71886095_21TsubC-595745-pos-c	+	CCCAAGACAGTTCCACCAGC	TGG	NGG	T	C	21	AGACAGTTCCACC	AGCTGGCCGCCCAGGGACCCCAGGAGTGCTTGGTCCGTATCTACATTGTC	50	GACAATGTAGATACGGACCAAGCACTCCTGGGGTCCCTGGGCGGCCAGCTGGTGGAACTGTCT	0.54	595745-47-neg	-	CATTGGGGTCCTTGGGCTGC	AGG	NGG	47	Transition
DYSF	94330	78.9627	79.5797	chr2-71886125-71886125_24TsubC-94330-neg-c	-	ACCTTTCCATTGGGGTCCTT	GGG	NGG	T	C	24	GACCCCAATGGAA	AGTGCTTGGTCCGTATCTACATTGTCCGAGCATTTGGCCTGCAGCCCAAG	50	AGTGCTTGGTCCGTATCTACATTGTCCGAGCATTTGGCCTGCAGCCCAAGGACCCCAATGGAA	0.54	94330-51-pos	+	CCCAAGACAGTTCCACCAGC	TGG	NGG	51	Transition
DYSF	94330	78.1721	79.5797	chr2-71886125-71886125_25TsubC-94330-neg-c	-	TACCTTTCCATTGGGGTCCT	TGG	NGG	T	C	25	ACCCCAATGGAAA	GTGCTTGGTCCGTATCTACATTGTCCGAGCATTTGGCCTGCAGCCCAAGG	50	GTGCTTGGTCCGTATCTACATTGTCCGAGCATTTGGCCTGCAGCCCAAGGACCCCAATGGAAA	0.46	94330-51-pos	+	CCCAAGACAGTTCCACCAGC	TGG	NGG	51	Transition
DYSF	94330	76.9717	79.5797	chr2-71886125-71886125_32TsubC-94330-neg-c	-	GGAAAGTTACCTTTCCATTG	GGG	NGG	T	C	32	TGGAAAGGTAACT	GTCCGTATCTACATTGTCCGAGCATTTGGCCTGCAGCCCAAGGACCCCAA	50	GTCCGTATCTACATTGTCCGAGCATTTGGCCTGCAGCCCAAGGACCCCAATGGAAAGGTAACT	0.38	94330-51-pos	+	CCCAAGACAGTTCCACCAGC	TGG	NGG	51	Transition
DYSF	94330	74.9541	79.5797	chr2-71886125-71886125_33TsubC-94330-neg-c	-	AGGAAAGTTACCTTTCCATT	GGG	NGG	T	C	33	GGAAAGGTAACTT	TCCGTATCTACATTGTCCGAGCATTTGGCCTGCAGCCCAAGGACCCCAAT	50	TCCGTATCTACATTGTCCGAGCATTTGGCCTGCAGCCCAAGGACCCCAATGGAAAGGTAACTT	0.38	94330-51-pos	+	CCCAAGACAGTTCCACCAGC	TGG	NGG	51	Transition
DYSF	285665	86.186	70.8021	chr2-71891397-71891397_24AsubG-285665-pos-c	+	GCCCCGTGTTGGCTGACATC	GGG	NGG	A	G	24	CGTGTTGGCTGAC	ATCGGGAATCTGCCCCTCCTGCAGGATGTTCGAGCTGACCTGCACTCTGC	50	GCAGAGTGCAGGTCAGCTCGAACATCCTGCAGGAGGGGCAGATTCCCGATGTCAGCCAACACG	0.62	285665-46-neg	-	AGTCATAGAGAGTGATCTTT	AGG	NGG	46	Transition
DYSF	285665	55.1446	68.5598	chr2-71891397-71891397_21AsubG-285665-neg-c	-	CTTCTCCAGAGGCAGAGTGC	AGG	NGG	A	G	21	CTCTGCCTCTGGA	GCTGACATCGGGAATCTGCCCCTCCTGCAGGATGTTCGAGCTGACCTGCA	50	GCTGACATCGGGAATCTGCCCCTCCTGCAGGATGTTCGAGCTGACCTGCACTCTGCCTCTGGA	0.62	285665-89-pos	+	CCCAAGGAAAGAAGACTCCC	TGG	NGG	89	Transition
DYSF	285665	42.0337	68.5598	chr2-71891397-71891397_32AsubG-285665-neg-c	-	ATCTTTAGGTCCTTCTCCAG	AGG	NGG	A	G	32	GAGAAGGACCTAA	GAATCTGCCCCTCCTGCAGGATGTTCGAGCTGACCTGCACTCTGCCTCTG	50	GAATCTGCCCCTCCTGCAGGATGTTCGAGCTGACCTGCACTCTGCCTCTGGAGAAGGACCTAA	0.46	285665-89-pos	+	CCCAAGGAAAGAAGACTCCC	TGG	NGG	89	Transition
DYSF	285665	70.8021	68.5598	chr2-71891397-71891397_46AsubG-285665-neg-c	-	AGTCATAGAGAGTGATCTTT	AGG	NGG	A	G	46	GATCACTCTCTAT	TGCAGGATGTTCGAGCTGACCTGCACTCTGCCTCTGGAGAAGGACCTAAA	50	TGCAGGATGTTCGAGCTGACCTGCACTCTGCCTCTGGAGAAGGACCTAAAGATCACTCTCTAT	0.38	285665-89-pos	+	CCCAAGGAAAGAAGACTCCC	TGG	NGG	89	Transition
DYSF	283233	83.175	48.2795	chr2-71891569-71891569_28AsubG-283233-pos-c	+	TCCAAGTTTGGGGCTCGCTG	TGG	NGG	A	G	28	AGTTTGGGGCTCG	CTGTGGACTCCCACAGACCTACTGTGTGTACGTGGATGGGGGCTGGCTGC	50	GCAGCCAGCCCCCATCCACGTACACACAGTAGGTCTGTGGGAGTCCACAGCGAGCCCCAAACT	0.62	283233-48-neg	-	GTTGTCAGAGAAGACAGGGG	TGG	NGG	48	Transition
DYSF	283233	59.6841	79.8887	chr2-71891569-71891569_28AsubG-283233-neg-c	-	TGGTGTGTTGTCAGAGAAGC	AGG	NGG	A	G	28	TCTCTGACAACAC	GACTCCCACAGACCTACTGTGTGTACGTGGATGGGGGCTGGCTGCCTGCT	50	GACTCCCACAGACCTACTGTGTGTACGTGGATGGGGGCTGGCTGCCTGCTTCTCTGACAACAC	0.46	283233-85-pos	+	CTCTCCAAGGACGAAAAGAT	CGG	NGG	85	Transition
DYSF	283233	48.2795	79.8887	chr2-71891569-71891569_48AsubG-283233-neg-c	-	GTTGTCAGAGAAGACAGGGG	TGG	NGG	A	G	48	CTGTCTTCTCTGA	GTGTACGTGGATGGGGGCTGGCTGCCTGCTTCTCTGACAACACACCACCC	50	GTGTACGTGGATGGGGGCTGGCTGCCTGCTTCTCTGACAACACACCACCCCTGTCTTCTCTGA	0.46	283233-85-pos	+	CTCTCCAAGGACGAAAAGAT	CGG	NGG	85	Transition
DYSF	6672	83.175	48.2795	chr2-71891573-71891573_32AsubG-6672-pos-c	+	TCCAAGTTTGGGGCTCGCTG	TGG	NGG	A	G	32	AGTTTGGGGCTCG	CTGTGGACTCCCACAGACCTACTGTGTGTACGTGGATGGGGGCTGGCTGC	50	GCAGCCAGCCCCCATCCACGTACACACAGTAGGTCTGTGGGAGTCCACAGCGAGCCCCAAACT	0.62	6672-44-neg	-	GTTGTCAGAGAAGACAGGGG	TGG	NGG	44	Transition
DYSF	6672	59.0775	48.2795	chr2-71891573-71891573_3AsubG-6672-pos-c	+	ACAGACCTACTGTGTGTACA	TGG	NGG	A	G	3	ACCTACTGTGTGT	ACGTGGATGGGGGCTGGCTGCCTGCTTCTCTGACAACACACCACCCCTGT	50	ACAGGGGTGGTGTGTTGTCAGAGAAGCAGGCAGCCAGCCCCCATCCACGTACACACAGTAGGT	0.46	6672-44-neg	-	GTTGTCAGAGAAGACAGGGG	TGG	NGG	44	Transition
DYSF	6672	59.6841	79.8887	chr2-71891573-71891573_24AsubG-6672-neg-c	-	TGGTGTGTTGTCAGAGAAGC	AGG	NGG	A	G	24	TCTCTGACAACAC	GACTCCCACAGACCTACTGTGTGTACGTGGATGGGGGCTGGCTGCCTGCT	50	GACTCCCACAGACCTACTGTGTGTACGTGGATGGGGGCTGGCTGCCTGCTTCTCTGACAACAC	0.46	6672-89-pos	+	CTCTCCAAGGACGAAAAGAT	CGG	NGG	89	Transition
DYSF	6672	48.2795	79.8887	chr2-71891573-71891573_44AsubG-6672-neg-c	-	GTTGTCAGAGAAGACAGGGG	TGG	NGG	A	G	44	CTGTCTTCTCTGA	GTGTACGTGGATGGGGGCTGGCTGCCTGCTTCTCTGACAACACACCACCC	50	GTGTACGTGGATGGGGGCTGGCTGCCTGCTTCTCTGACAACACACCACCCCTGTCTTCTCTGA	0.46	6672-89-pos	+	CTCTCCAAGGACGAAAAGAT	CGG	NGG	89	Transition
DYSF	6672	51.0641	79.8887	chr2-71891573-71891573_47AsubG-6672-neg-c	-	TGTGTTGTCAGAGAAGACAG	GGG	NGG	A	G	47	TCTTCTCTGACAA	TACGTGGATGGGGGCTGGCTGCCTGCTTCTCTGACAACACACCACCCCTG	50	TACGTGGATGGGGGCTGGCTGCCTGCTTCTCTGACAACACACCACCCCTGTCTTCTCTGACAA	0.38	6672-89-pos	+	CTCTCCAAGGACGAAAAGAT	CGG	NGG	89	Transition
DYSF	6672	49.1541	79.8887	chr2-71891573-71891573_48AsubG-6672-neg-c	-	GTGTGTTGTCAGAGAAGACA	GGG	NGG	A	G	48	CTTCTCTGACAAC	ACGTGGATGGGGGCTGGCTGCCTGCTTCTCTGACAACACACCACCCCTGT	50	ACGTGGATGGGGGCTGGCTGCCTGCTTCTCTGACAACACACCACCCCTGTCTTCTCTGACAAC	0.46	6672-89-pos	+	CTCTCCAAGGACGAAAAGAT	CGG	NGG	89	Transition
DYSF	217227	64.8599	82.1463	chr2-71892311-71892311_20TsubC-217227-pos-c	+	TTGTGCTTGCTCCTCAGCTC	TGG	NGG	T	C	20	GCTTGCTCCTCAG	CTCTGGACCGAACCAGTGGCGGGACCAGCTCCGCCCCTCCCAGCTCCTCC	50	GGAGGAGCTGGGAGGGGCGGAGCTGGTCCCGCCACTGGTTCGGTCCAGAGCTGAGGAGCAAGC	0.62	217227-47-neg	-	GTGCCTTGACTCTATGCTGC	TGG	NGG	47	Transition
DYSF	217227	91.0136	82.1463	chr2-71892311-71892311_7TsubC-217227-pos-c	+	TCAGCTCTGGACCGAACCAG	TGG	NGG	T	C	7	CTCTGGACCGAAC	CAGTGGCGGGACCAGCTCCGCCCCTCCCAGCTCCTCCACCTCTTCTGCCA	50	TGGCAGAAGAGGTGGAGGAGCTGGGAGGGGCGGAGCTGGTCCCGCCACTGGTTCGGTCCAGAG	0.62	217227-47-neg	-	GTGCCTTGACTCTATGCTGC	TGG	NGG	47	Transition
DYSF	217227	84.2255	82.1463	chr2-71892311-71892311_4TsubC-217227-pos-c	+	GCTCTGGACCGAACCAGTGG	TGG	NGG	T	C	4	TGGACCGAACCAG	TGGCGGGACCAGCTCCGCCCCTCCCAGCTCCTCCACCTCTTCTGCCAGCA	50	TGCTGGCAGAAGAGGTGGAGGAGCTGGGAGGGGCGGAGCTGGTCCCGCCACTGGTTCGGTCCA	0.62	217227-47-neg	-	GTGCCTTGACTCTATGCTGC	TGG	NGG	47	Transition
DYSF	290310	64.8599	82.1463	chr2-71892317-71892317_26TsubC-290310-pos-c	+	TTGTGCTTGCTCCTCAGCTC	TGG	NGG	T	C	26	GCTTGCTCCTCAG	CTCTGGACCGAACCAGTGGCGGGACCAGCTCCGCCCCTCCCAGCTCCTCC	50	GGAGGAGCTGGGAGGGGCGGAGCTGGTCCCGCCACTGGTTCGGTCCAGAGCTGAGGAGCAAGC	0.62	290310-41-neg	-	GTGCCTTGACTCTATGCTGC	TGG	NGG	41	Transition
DYSF	290310	91.0136	82.1463	chr2-71892317-71892317_13TsubC-290310-pos-c	+	TCAGCTCTGGACCGAACCAG	TGG	NGG	T	C	13	CTCTGGACCGAAC	CAGTGGCGGGACCAGCTCCGCCCCTCCCAGCTCCTCCACCTCTTCTGCCA	50	TGGCAGAAGAGGTGGAGGAGCTGGGAGGGGCGGAGCTGGTCCCGCCACTGGTTCGGTCCAGAG	0.62	290310-41-neg	-	GTGCCTTGACTCTATGCTGC	TGG	NGG	41	Transition
DYSF	290310	84.2255	82.1463	chr2-71892317-71892317_10TsubC-290310-pos-c	+	GCTCTGGACCGAACCAGTGG	CGG	NGG	T	C	10	TGGACCGAACCAG	TGGCGGGACCAGCTCCGCCCCTCCCAGCTCCTCCACCTCTTCTGCCAGCA	50	TGCTGGCAGAAGAGGTGGAGGAGCTGGGAGGGGCGGAGCTGGTCCCGCCACTGGTTCGGTCCA	0.62	290310-41-neg	-	GTGCCTTGACTCTATGCTGC	TGG	NGG	41	Transition
DYSF	538631	89.6302	38.6088	chr2-71892435-71892435_34AsubG-538631-pos-c	+	GACAGACCGTGTAATGTTTC	AGG	NGG	A	G	34	GACCGTGTAATGT	TTCAGGATAAAGAATATTCCATTGAAGAGATAGGTGAGCTGCCACATGAC	50	GTCATGTGGCAGCTCACCTATCTCTTCAATGGAATATTCTTTATCCTGAAACATTACACGGTC	0.46	538631-51-neg	-	AGGGTCTGATGAGAGAGGGA	GGG	NGG	51	Transition
DYSF	538631	69.9314	71.9113	chr2-71892435-71892435_14AsubG-538631-neg-c	-	CACCATGGTTTGGGGTCATG	TGG	NGG	A	G	14	GACCCCAAACCAT	TGTTTCAGGATAAAGAATATTCCATTGAAGAGATAGGTGAGCTGCCACAT	50	TGTTTCAGGATAAAGAATATTCCATTGAAGAGATAGGTGAGCTGCCACATGACCCCAAACCAT	0.54	538631-70-pos	+	CTGCCAGCAGCATAGAGTCA	AGG	NGG	70	Transition
DYSF	538631	80.3808	71.9113	chr2-71892435-71892435_22AsubG-538631-neg-c	-	CGAGAGCCCACCATGGTTTG	GGG	NGG	A	G	22	ACCATGGTGGGCT	GATAAAGAATATTCCATTGAAGAGATAGGTGAGCTGCCACATGACCCCAA	50	GATAAAGAATATTCCATTGAAGAGATAGGTGAGCTGCCACATGACCCCAAACCATGGTGGGCT	0.62	538631-70-pos	+	CTGCCAGCAGCATAGAGTCA	AGG	NGG	70	Transition
DYSF	538631	83.522	71.9113	chr2-71892435-71892435_24AsubG-538631-neg-c	-	AGCGAGAGCCCACCATGGTT	TGG	NGG	A	G	24	CATGGTGGGCTCT	TAAAGAATATTCCATTGAAGAGATAGGTGAGCTGCCACATGACCCCAAAC	50	TAAAGAATATTCCATTGAAGAGATAGGTGAGCTGCCACATGACCCCAAACCATGGTGGGCTCT	0.62	538631-70-pos	+	CTGCCAGCAGCATAGAGTCA	AGG	NGG	70	Transition
DYSF	6678	48.1088	89.2658	chr2-71894506-71894506_4GsubA-6678-pos-c	+	TTGTCTTCTCTCTGGGGCAG	GGG	NGG	G	A	4	CTTCTCTCTGGGG	CAGAGGCTGGCAGGATCCCAAACCCACACCTGGGCCCAGTGGAGGAGCGT	50	ACGCTCCTCCACTGGGCCCAGGTGTGGGTTTGGGATCCTGCCAGCCTCTGCCCCAGAGAGAAG	0.62	6678-82-neg	-	ACTCCACGTGCTCCGGGACC	AGG	NGG	82	Transition
DYSF	167026	80.6688	48.1088	chr2-71894571-71894571_23TsubC-167026-neg-c	-	GCCGTGACTCCACGTGCTCC	GGG	NGG	T	C	23	GCACGTGGAGTCA	GAGGAGCGTCTGGCTCTGCATGTGCTTCAGCAGCAGGGCCTGGTCCCGGA	50	GAGGAGCGTCTGGCTCTGCATGTGCTTCAGCAGCAGGGCCTGGTCCCGGAGCACGTGGAGTCA	0.62	167026-69-pos	+	TTGTCTTCTCTCTGGGGCAG	AGG	NGG	69	Transition
DYSF	167026	90.0556	48.1088	chr2-71894571-71894571_24TsubC-167026-neg-c	-	GGCCGTGACTCCACGTGCTC	CGG	NGG	T	C	24	CACGTGGAGTCAC	AGGAGCGTCTGGCTCTGCATGTGCTTCAGCAGCAGGGCCTGGTCCCGGAG	50	AGGAGCGTCTGGCTCTGCATGTGCTTCAGCAGCAGGGCCTGGTCCCGGAGCACGTGGAGTCAC	0.62	167026-69-pos	+	TTGTCTTCTCTCTGGGGCAG	AGG	NGG	69	Transition
DYSF	286151	60.283	69.6887	chr2-71894607-71894607_33TsubC-286151-pos-c	+	TCTGCATGTGCTTCAGCAGC	AGG	NGG	T	C	33	CATGTGCTTCAGC	AGCAGGGCCTGGTCCCGGAGCACGTGGAGTCACGGCCCCTCTACAGCCCC	50	GGGGCTGTAGAGGGGCCGTGACTCCACGTGCTCCGGGACCAGGCCCTGCTGCTGAAGCACATG	0.54	286151-51-neg	-	ACTCTGGGACCCAAGGGTCA	AGG	NGG	51	Transition
DYSF	286151	59.6368	69.6887	chr2-71894607-71894607_32TsubC-286151-pos-c	+	CTGCATGTGCTTCAGCAGCA	GGG	NGG	T	C	32	ATGTGCTTCAGCA	GCAGGGCCTGGTCCCGGAGCACGTGGAGTCACGGCCCCTCTACAGCCCCC	50	GGGGGCTGTAGAGGGGCCGTGACTCCACGTGCTCCGGGACCAGGCCCTGCTGCTGAAGCACAT	0.46	286151-51-neg	-	ACTCTGGGACCCAAGGGTCA	AGG	NGG	51	Transition
DYSF	286151	65.3864	60.7572	chr2-71894607-71894607_21TsubC-286151-neg-c	-	TGCTCGATGTCTGGCTGCAG	GGG	NGG	T	C	21	CAGCCAGACATCG	AGGGCCTGGTCCCGGAGCACGTGGAGTCACGGCCCCTCTACAGCCCCCTG	50	AGGGCCTGGTCCCGGAGCACGTGGAGTCACGGCCCCTCTACAGCCCCCTGCAGCCAGACATCG	0.62	286151-78-pos	+	CAGGATCCCAAACCCACACC	TGG	NGG	78	Transition
DYSF	286151	78.3066	60.7572	chr2-71894607-71894607_22TsubC-286151-neg-c	-	CTGCTCGATGTCTGGCTGCA	GGG	NGG	T	C	22	AGCCAGACATCGA	GGGCCTGGTCCCGGAGCACGTGGAGTCACGGCCCCTCTACAGCCCCCTGC	50	GGGCCTGGTCCCGGAGCACGTGGAGTCACGGCCCCTCTACAGCCCCCTGCAGCCAGACATCGA	0.54	286151-78-pos	+	CAGGATCCCAAACCCACACC	TGG	NGG	78	Transition
DYSF	286151	70.9357	60.7572	chr2-71894607-71894607_23TsubC-286151-neg-c	-	CCTGCTCGATGTCTGGCTGC	AGG	NGG	T	C	23	GCCAGACATCGAG	GGCCTGGTCCCGGAGCACGTGGAGTCACGGCCCCTCTACAGCCCCCTGCA	50	GGCCTGGTCCCGGAGCACGTGGAGTCACGGCCCCTCTACAGCCCCCTGCAGCCAGACATCGAG	0.62	286151-78-pos	+	CAGGATCCCAAACCCACACC	TGG	NGG	78	Transition
DYSF	286151	95.6294	60.7572	chr2-71894607-71894607_30TsubC-286151-neg-c	-	GGTCCTACCTGCTCGATGTC	TGG	NGG	T	C	30	ATCGAGCAGGTAG	TCCCGGAGCACGTGGAGTCACGGCCCCTCTACAGCCCCCTGCAGCCAGAC	50	TCCCGGAGCACGTGGAGTCACGGCCCCTCTACAGCCCCCTGCAGCCAGACATCGAGCAGGTAG	0.54	286151-78-pos	+	CAGGATCCCAAACCCACACC	TGG	NGG	78	Transition
DYSF	284470	65.4821	76.9409	chr2-71895883-71895883_36AsubG-284470-pos-c	+	TAACAGCTGGTTAAATGAGA	AGG	NGG	A	G	36	AGCTGGTTAAATG	AGAAGGGTGGGGAGAGAACGGACCCTGTCTCCGCAGGGGAAGCTGCAGAT	50	ATCTGCAGCTTCCCCTGCGGAGACAGGGTCCGTTCTCTCCCCACCCTTCTCATTTAACCAGCT	0.38	284470-44-neg	-	GGGAGGTCCAGGCCGCCCCA	GGG	NGG	44	Transition
DYSF	284470	NA	76.9409	chr2-71895883-71895883_21AsubG-284470-pos-c	+	TGAGAAGGGTGGGGAGAGAA	CGG	NGG	A	G	21	AAGGGTGGGGAGA	GAACGGACCCTGTCTCCGCAGGGGAAGCTGCAGATGTGGGTCGACCTATT	50	AATAGGTCGACCCACATCTGCAGCTTCCCCTGCGGAGACAGGGTCCGTTCTCTCCCCACCCTT	0.62	284470-44-neg	-	GGGAGGTCCAGGCCGCCCCA	GGG	NGG	44	Transition
DYSF	471317	65.4821	70.8052	chr2-71895893-71895893_46TsubC-471317-pos-c	+	TAACAGCTGGTTAAATGAGA	AGG	NGG	T	C	46	AGCTGGTTAAATG	AGAAGGGTGGGGAGAGAACGGACCCTGTCTCCGCAGGGGAAGCTGCAGAT	50	ATCTGCAGCTTCCCCTGCGGAGACAGGGTCCGTTCTCTCCCCACCCTTCTCATTTAACCAGCT	0.38	471317-45-neg	-	GTGATGTTGAAGGGAGGTCC	AGG	NGG	45	Transition
DYSF	471317	NA	70.8052	chr2-71895893-71895893_31TsubC-471317-pos-c	+	TGAGAAGGGTGGGGAGAGAA	CGG	NGG	T	C	31	AAGGGTGGGGAGA	GAACGGACCCTGTCTCCGCAGGGGAAGCTGCAGATGTGGGTCGACCTATT	50	AATAGGTCGACCCACATCTGCAGCTTCCCCTGCGGAGACAGGGTCCGTTCTCTCCCCACCCTT	0.62	471317-45-neg	-	GTGATGTTGAAGGGAGGTCC	AGG	NGG	45	Transition
DYSF	471317	70.8052	60.9046	chr2-71895893-71895893_45TsubC-471317-neg-c	-	GTGATGTTGAAGGGAGGTCC	AGG	NGG	T	C	45	CCTCCCTTCAACA	AGCTGCAGATGTGGGTCGACCTATTTCCGAAGGCCCTGGGGCGGCCTGGA	50	AGCTGCAGATGTGGGTCGACCTATTTCCGAAGGCCCTGGGGCGGCCTGGACCTCCCTTCAACA	0.54	471317-87-pos	+	TGTTCTGTGCCCTCAGCATC	TGG	NGG	87	Transition
DYSF	18443	62.3501	75.4448	chr2-71895972-71895972_17AsubG-18443-pos-c	+	CTCCCTTCAACATCACCCCA	CGG	NGG	A	G	17	CTTCAACATCACC	CCACGGAGAGCCAGAAGGTGACTTGCCCAGCCACAGGCTCTGAGCTGGGC	50	GCCCAGCTCAGAGCCTGTGGCTGGGCAAGTCACCTTCTGGCTCTCCGTGGGGTGATGTTGAAG	0.46	18443-61-neg	-	CGCCTAGTCCCGCCCACAGC	AGG	NGG	61	Transition
DYSF	18443	50.5261	49.0725	chr2-71895972-71895972_15AsubG-18443-neg-c	-	CCAGCTCAGAGCCTGTGGCT	GGG	NGG	A	G	15	CACAGGCTCTGAG	ACCTCCCTTCAACATCACCCCACGGAGAGCCAGAAGGTGACTTGCCCAGC	50	ACCTCCCTTCAACATCACCCCACGGAGAGCCAGAAGGTGACTTGCCCAGCCACAGGCTCTGAG	0.62	18443-77-pos	+	CGCAGGGGAAGCTGCAGATG	TGG	NGG	77	Transition
DYSF	94340	64.6682	60.1334	chr2-71896321-71896321_21AsubG-94340-pos-c	+	CCTGGATGACCTGAGCCTCA	CGG	NGG	A	G	21	GATGACCTGAGCC	TCACGGGGGAGAAGATGAGCGACATTTATGTGAAAGGGTAGGGAGCCAGC	50	GCTGGCTCCCTACCCTTTCACATAAATGTCGCTCATCTTCTCCCCCGTGAGGCTCAGGTCATC	0.62	94340-45-neg	-	GGAGCTGCGGGAAGCTGGAC	AGG	NGG	45	Transition
DYSF	94340	77.8552	60.1334	chr2-71896321-71896321_19AsubG-94340-pos-c	+	TGGATGACCTGAGCCTCACG	GGG	NGG	A	G	19	TGACCTGAGCCTC	ACGGGGGAGAAGATGAGCGACATTTATGTGAAAGGGTAGGGAGCCAGCGT	50	ACGCTGGCTCCCTACCCTTTCACATAAATGTCGCTCATCTTCTCCCCCGTGAGGCTCAGGTCA	0.62	94340-45-neg	-	GGAGCTGCGGGAAGCTGGAC	AGG	NGG	45	Transition
DYSF	94340	82.561	60.1334	chr2-71896321-71896321_18AsubG-94340-pos-c	+	GGATGACCTGAGCCTCACGG	GGG	NGG	A	G	18	GACCTGAGCCTCA	CGGGGGAGAAGATGAGCGACATTTATGTGAAAGGGTAGGGAGCCAGCGTC	50	GACGCTGGCTCCCTACCCTTTCACATAAATGTCGCTCATCTTCTCCCCCGTGAGGCTCAGGTC	0.62	94340-45-neg	-	GGAGCTGCGGGAAGCTGGAC	AGG	NGG	45	Transition
DYSF	94340	50.8413	82.9734	chr2-71896321-71896321_38AsubG-94340-neg-c	-	CGGGAAGCTGGACAGGCAAG	AGG	NGG	A	G	38	GCCTGTCCAGCTT	GAGAAGATGAGCGACATTTATGTGAAAGGGTAGGGAGCCAGCGTCCTCTT	50	GAGAAGATGAGCGACATTTATGTGAAAGGGTAGGGAGCCAGCGTCCTCTTGCCTGTCCAGCTT	0.62	94340-85-pos	+	TTAGAGTGATACCTTTCCCC	AGG	NGG	85	Transition
DYSF	430739	64.6682	54.0929	chr2-71896337-71896337_37AsubG-430739-pos-c	+	CCTGGATGACCTGAGCCTCA	CGG	NGG	A	G	37	GATGACCTGAGCC	TCACGGGGGAGAAGATGAGCGACATTTATGTGAAAGGGTAGGGAGCCAGC	50	GCTGGCTCCCTACCCTTTCACATAAATGTCGCTCATCTTCTCCCCCGTGAGGCTCAGGTCATC	0.62	430739-41-neg	-	AGAGGGAGCACGGGAGCTGC	GGG	NGG	41	Transition
DYSF	430739	77.8552	54.0929	chr2-71896337-71896337_35AsubG-430739-pos-c	+	TGGATGACCTGAGCCTCACG	GGG	NGG	A	G	35	TGACCTGAGCCTC	ACGGGGGAGAAGATGAGCGACATTTATGTGAAAGGGTAGGGAGCCAGCGT	50	ACGCTGGCTCCCTACCCTTTCACATAAATGTCGCTCATCTTCTCCCCCGTGAGGCTCAGGTCA	0.62	430739-41-neg	-	AGAGGGAGCACGGGAGCTGC	GGG	NGG	41	Transition
DYSF	430739	82.561	54.0929	chr2-71896337-71896337_34AsubG-430739-pos-c	+	GGATGACCTGAGCCTCACGG	GGG	NGG	A	G	34	GACCTGAGCCTCA	CGGGGGAGAAGATGAGCGACATTTATGTGAAAGGGTAGGGAGCCAGCGTC	50	GACGCTGGCTCCCTACCCTTTCACATAAATGTCGCTCATCTTCTCCCCCGTGAGGCTCAGGTC	0.62	430739-41-neg	-	AGAGGGAGCACGGGAGCTGC	GGG	NGG	41	Transition
DYSF	430739	50.8413	75.201	chr2-71896337-71896337_22AsubG-430739-neg-c	-	CGGGAAGCTGGACAGGCAAG	AGG	NGG	A	G	22	GCCTGTCCAGCTT	GAGAAGATGAGCGACATTTATGTGAAAGGGTAGGGAGCCAGCGTCCTCTT	50	GAGAAGATGAGCGACATTTATGTGAAAGGGTAGGGAGCCAGCGTCCTCTTGCCTGTCCAGCTT	0.62	430739-55-pos	+	GAATACCAGAGATGTGATCC	TGG	NGG	55	Transition
DYSF	167030	64.6682	54.0929	chr2-71896338-71896338_38AsubG-167030-pos-c	+	CCTGGATGACCTGAGCCTCA	CGG	NGG	A	G	38	GATGACCTGAGCC	TCACGGGGGAGAAGATGAGCGACATTTATGTGAAAGGGTAGGGAGCCAGC	50	GCTGGCTCCCTACCCTTTCACATAAATGTCGCTCATCTTCTCCCCCGTGAGGCTCAGGTCATC	0.62	167030-40-neg	-	AGAGGGAGCACGGGAGCTGC	GGG	NGG	40	Transition
DYSF	167030	77.8552	54.0929	chr2-71896338-71896338_36AsubG-167030-pos-c	+	TGGATGACCTGAGCCTCACG	GGG	NGG	A	G	36	TGACCTGAGCCTC	ACGGGGGAGAAGATGAGCGACATTTATGTGAAAGGGTAGGGAGCCAGCGT	50	ACGCTGGCTCCCTACCCTTTCACATAAATGTCGCTCATCTTCTCCCCCGTGAGGCTCAGGTCA	0.62	167030-40-neg	-	AGAGGGAGCACGGGAGCTGC	GGG	NGG	40	Transition
DYSF	167030	82.561	54.0929	chr2-71896338-71896338_35AsubG-167030-pos-c	+	GGATGACCTGAGCCTCACGG	GGG	NGG	A	G	35	GACCTGAGCCTCA	CGGGGGAGAAGATGAGCGACATTTATGTGAAAGGGTAGGGAGCCAGCGTC	50	GACGCTGGCTCCCTACCCTTTCACATAAATGTCGCTCATCTTCTCCCCCGTGAGGCTCAGGTC	0.62	167030-40-neg	-	AGAGGGAGCACGGGAGCTGC	GGG	NGG	40	Transition
DYSF	167030	82.1253	54.0929	chr2-71896338-71896338_7AsubG-167030-pos-c	+	ATGAGCGACATTTATGTGAA	AGG	NGG	A	G	7	GCGACATTTATGT	GAAAGGGTAGGGAGCCAGCGTCCTCTTGCCTGTCCAGCTTCCCGCAGCTC	50	GAGCTGCGGGAAGCTGGACAGGCAAGAGGACGCTGGCTCCCTACCCTTTCACATAAATGTCGC	0.38	167030-40-neg	-	AGAGGGAGCACGGGAGCTGC	GGG	NGG	40	Transition
DYSF	167030	50.8413	75.201	chr2-71896338-71896338_21AsubG-167030-neg-c	-	CGGGAAGCTGGACAGGCAAG	AGG	NGG	A	G	21	GCCTGTCCAGCTT	GAGAAGATGAGCGACATTTATGTGAAAGGGTAGGGAGCCAGCGTCCTCTT	50	GAGAAGATGAGCGACATTTATGTGAAAGGGTAGGGAGCCAGCGTCCTCTTGCCTGTCCAGCTT	0.62	167030-56-pos	+	GAATACCAGAGATGTGATCC	TGG	NGG	56	Transition
DYSF	167030	66.3206	75.201	chr2-71896338-71896338_49AsubG-167030-neg-c	-	GCACAACCCAGAGGGAGCAC	GGG	NGG	A	G	49	CTCCCTCTGGGTT	GGTAGGGAGCCAGCGTCCTCTTGCCTGTCCAGCTTCCCGCAGCTCCCGTG	50	GGTAGGGAGCCAGCGTCCTCTTGCCTGTCCAGCTTCCCGCAGCTCCCGTGCTCCCTCTGGGTT	0.62	167030-56-pos	+	GAATACCAGAGATGTGATCC	TGG	NGG	56	Transition
DYSF	571837	93.9658	72.7114	chr2-71896816-71896816_29AsubG-571837-pos-c	+	AGACGTGCATTATCGTTCCC	TGG	NGG	A	G	29	GTGCATTATCGTT	CCCTGGGAGGTGAAGGCAACTTCAACTGGAGGTTCATTTTCCCCTTCGAC	50	GTCGAAGGGGAAAATGAACCTCCAGTTGAAGTTGCCTTCACCTCCCAGGGAACGATAATGCAC	0.38	571837-53-neg	-	GACACTGACCTTCTTGGCAA	TGG	NGG	53	Transition
DYSF	571837	95.7194	72.7114	chr2-71896816-71896816_28AsubG-571837-pos-c	+	GACGTGCATTATCGTTCCCT	GGG	NGG	A	G	28	TGCATTATCGTTC	CCTGGGAGGTGAAGGCAACTTCAACTGGAGGTTCATTTTCCCCTTCGACT	50	AGTCGAAGGGGAAAATGAACCTCCAGTTGAAGTTGCCTTCACCTCCCAGGGAACGATAATGCA	0.38	571837-53-neg	-	GACACTGACCTTCTTGGCAA	TGG	NGG	53	Transition
DYSF	571837	86.7046	72.7114	chr2-71896816-71896816_25AsubG-571837-pos-c	+	GTGCATTATCGTTCCCTGGG	AGG	NGG	A	G	25	ATTATCGTTCCCT	GGGAGGTGAAGGCAACTTCAACTGGAGGTTCATTTTCCCCTTCGACTACC	50	GGTAGTCGAAGGGGAAAATGAACCTCCAGTTGAAGTTGCCTTCACCTCCCAGGGAACGATAAT	0.38	571837-53-neg	-	GACACTGACCTTCTTGGCAA	TGG	NGG	53	Transition
DYSF	571837	60.0812	72.7114	chr2-71896816-71896816_3AsubG-571837-pos-c	+	GTGAAGGCAACTTCAACTGA	AGG	NGG	A	G	3	AGGCAACTTCAAC	TGGAGGTTCATTTTCCCCTTCGACTACCTGCCAGCTGAGCAAGTCTGTAC	50	GTACAGACTTGCTCAGCTGGCAGGTAGTCGAAGGGGAAAATGAACCTCCAGTTGAAGTTGCCT	0.46	571837-53-neg	-	GACACTGACCTTCTTGGCAA	TGG	NGG	53	Transition
DYSF	94342	84.4164	66.9639	chr2-71896853-71896853_40TsubC-94342-pos-c	+	GTGAAGGCAACTTCAACTGG	AGG	NGG	T	C	40	AGGCAACTTCAAC	TGGAGGTTCATTTTCCCCTTCGACTACCTGCCAGCTGAGCAAGTCTGTAC	50	GTACAGACTTGCTCAGCTGGCAGGTAGTCGAAGGGGAAAATGAACCTCCAGTTGAAGTTGCCT	0.46	94342-42-neg	-	GTGCTGGCACCACAGGGAAT	CGG	NGG	42	Transition
DYSF	94342	77.8999	93.9658	chr2-71896853-71896853_22TsubC-94342-neg-c	-	CGGAAGGACACTGACCTTCT	TGG	NGG	T	C	22	AGGTCAGTGTCCT	TTTCCCCTTCGACTACCTGCCAGCTGAGCAAGTCTGTACCATTGCCAAGA	50	TTTCCCCTTCGACTACCTGCCAGCTGAGCAAGTCTGTACCATTGCCAAGAAGGTCAGTGTCCT	0.54	94342-66-pos	+	AGACGTGCATTATCGTTCCC	TGG	NGG	66	Transition
DYSF	496981	78.5719	44.0384	chr2-71900503-71900503_7TsubC-496981-pos-c	+	GCCCAAGATGACCTTGTTCC	AGG	NGG	T	C	7	AAGATGACCTTGT	TCCAGGCGAGCTGGTCTGAGGGAGGTGGGGTGGGGAGAGAAGGGCCCCTC	50	GAGGGGCCCTTCTCTCCCCACCCCACCTCCCTCAGACCAGCTCGCCTGGAACAAGGTCATCTT	0.38	496981-44-neg	-	TCCTGCTGAAAGGAGAGGAG	GGG	NGG	44	Transition
DYSF	496981	56.4479	63.4459	chr2-71900503-71900503_1TsubC-496981-neg-c	-	CTCCCTCAGACCAGCTCACC	TGG	NGG	T	C	1	GAGCTGGTCTGAG	GCTCCATGAAGCCTCAGTGGGAGGAAGCCCAAGATGACCTTGTTCCAGGC	50	GCTCCATGAAGCCTCAGTGGGAGGAAGCCCAAGATGACCTTGTTCCAGGCGAGCTGGTCTGAG	0.62	496981-88-pos	+	CTGGACTGAGGGGTGCTCCC	CGG	NGG	88	Transition
DYSF	496981	44.0384	63.4459	chr2-71900503-71900503_44TsubC-496981-neg-c	-	TCCTGCTGAAAGGAGAGGAG	GGG	NGG	T	C	44	CTCTCCTTTCAGC	TCCAGGCGAGCTGGTCTGAGGGAGGTGGGGTGGGGAGAGAAGGGCCCCTC	50	TCCAGGCGAGCTGGTCTGAGGGAGGTGGGGTGGGGAGAGAAGGGCCCCTCCTCTCCTTTCAGC	0.54	496981-88-pos	+	CTGGACTGAGGGGTGCTCCC	CGG	NGG	88	Transition
DYSF	496981	64.8497	63.4459	chr2-71900503-71900503_49TsubC-496981-neg-c	-	CCGTCTCCTGCTGAAAGGAG	AGG	NGG	T	C	49	CTTTCAGCAGGAG	GCGAGCTGGTCTGAGGGAGGTGGGGTGGGGAGAGAAGGGCCCCTCCTCTC	50	GCGAGCTGGTCTGAGGGAGGTGGGGTGGGGAGAGAAGGGCCCCTCCTCTCCTTTCAGCAGGAG	0.54	496981-88-pos	+	CTGGACTGAGGGGTGCTCCC	CGG	NGG	88	Transition
DYSF	283474	66.3311	16.3803	chr2-71901320-71901320_17AsubG-283474-neg-c	-	AGTCTTGTCCAGCCTCCAGA	AGG	NGG	A	G	17	GGAGGCTGGACAA	TTGCTTCCTTGCATCCTTCTCTGTTCCTCTTCCGGGTCAGGATGCCTTCT	50	TTGCTTCCTTGCATCCTTCTCTGTTCCTCTTCCGGGTCAGGATGCCTTCTGGAGGCTGGACAA	0.62	283474-81-pos	+	CCTACTCCTCTGCCTCCTCC	AGG	NGG	81	Transition
DYSF	6676	77.6771	51.1888	chr2-71901372-71901372_17TsubC-6676-neg-c	-	ACTTGTCATTGTCCCAGATC	TGG	NGG	T	C	17	CTGGGACAATGAC	AGGCTGGACAAGACTGAGAGCAAAATCCCAGCACGAGTGGTGTTCCAGAT	50	AGGCTGGACAAGACTGAGAGCAAAATCCCAGCACGAGTGGTGTTCCAGATCTGGGACAATGAC	0.54	6676-57-pos	+	ATCCTTCTCTGTTCCTCTTC	CGG	NGG	57	Transition
DYSF	597680	92.2772	64.3998	chr2-71901427-71901427_41AsubG-597680-pos-c	+	CACGAGTGGTGTTCCAGATC	TGG	NGG	A	G	41	AGTGGTGTTCCAG	ATCTGGGACAATGACAAGTTCTCCTTTGATGATTTTCTGGGTAAGCGCTA	50	TAGCGCTTACCCAGAAAATCATCAAAGGAGAACTTGTCATTGTCCCAGATCTGGAACACCACT	0.54	597680-48-neg	-	AACACACAGTGTGGGTTCTG	GGG	NGG	48	Transition
DYSF	597680	81.99	64.3998	chr2-71901427-71901427_40AsubG-597680-pos-c	+	ACGAGTGGTGTTCCAGATCT	GGG	NGG	A	G	40	GTGGTGTTCCAGA	TCTGGGACAATGACAAGTTCTCCTTTGATGATTTTCTGGGTAAGCGCTAT	50	ATAGCGCTTACCCAGAAAATCATCAAAGGAGAACTTGTCATTGTCCCAGATCTGGAACACCAC	0.54	597680-48-neg	-	AACACACAGTGTGGGTTCTG	GGG	NGG	48	Transition
DYSF	597680	64.3998	54.4164	chr2-71901427-71901427_48AsubG-597680-neg-c	-	AACACACAGTGTGGGTTCTG	GGG	NGG	A	G	48	AACCCACACTGTG	GGGTAAGCGCTATTGCTAGAATCCCATTCTGCACATGGGGGCTGCCCCAG	50	GGGTAAGCGCTATTGCTAGAATCCCATTCTGCACATGGGGGCTGCCCCAGAACCCACACTGTG	0.54	597680-88-pos	+	TCAGGATGCCTTCTGGAGGC	TGG	NGG	88	Transition
DYSF	597680	66.2306	54.4164	chr2-71901427-71901427_49AsubG-597680-neg-c	-	AAACACACAGTGTGGGTTCT	GGG	NGG	A	G	49	ACCCACACTGTGT	GGTAAGCGCTATTGCTAGAATCCCATTCTGCACATGGGGGCTGCCCCAGA	50	GGTAAGCGCTATTGCTAGAATCCCATTCTGCACATGGGGGCTGCCCCAGAACCCACACTGTGT	0.54	597680-88-pos	+	TCAGGATGCCTTCTGGAGGC	TGG	NGG	88	Transition
DYSF	6668	63.4057	50.8188	chr2-71909727-71909727_10TsubC-6668-pos-c	+	AGACCATGAAGTTCATCCTG	TGG	NGG	T	C	10	CATGAAGTTCATC	CTGTGGCGGCGTTTCCGGTGGGCCATCATCCTCTTCATCATCCTCTTCAT	50	ATGAAGAGGATGATGAAGAGGATGATGGCCCACCGGAAACGCCGCCACAGGATGAACTTCATG	0.38	6668-47-neg	-	AGATGGCCAGGAACAGCAGC	AGG	NGG	47	Transition
DYSF	6668	77.7651	50.8188	chr2-71909727-71909727_7TsubC-6668-pos-c	+	CCATGAAGTTCATCCTGTGG	CGG	NGG	T	C	7	GAAGTTCATCCTG	TGGCGGCGTTTCCGGTGGGCCATCATCCTCTTCATCATCCTCTTCATCCT	50	AGGATGAAGAGGATGATGAAGAGGATGATGGCCCACCGGAAACGCCGCCACAGGATGAACTTC	0.46	6668-47-neg	-	AGATGGCCAGGAACAGCAGC	AGG	NGG	47	Transition
DYSF	6668	71.881	81.8594	chr2-71909727-71909727_11TsubC-6668-neg-c	-	TGAAGAGGATGATGGCCCAC	CGG	NGG	T	C	11	GGCCATCATCCTC	ACCTCCCCATACAAGACCATGAAGTTCATCCTGTGGCGGCGTTTCCGGTG	50	ACCTCCCCATACAAGACCATGAAGTTCATCCTGTGGCGGCGTTTCCGGTGGGCCATCATCCTC	0.62	6668-88-pos	+	AAGGATGCCCAGTTGACCTC	CGG	NGG	88	Transition
DYSF	6668	NA	81.8594	chr2-71909727-71909727_19TsubC-6668-neg-c	-	GAGGATGATGAAGAGGATGA	TGG	NGG	T	C	19	TCCTCTTCATCAT	ATACAAGACCATGAAGTTCATCCTGTGGCGGCGTTTCCGGTGGGCCATCA	50	ATACAAGACCATGAAGTTCATCCTGTGGCGGCGTTTCCGGTGGGCCATCATCCTCTTCATCAT	0.38	6668-88-pos	+	AAGGATGCCCAGTTGACCTC	CGG	NGG	88	Transition
DYSF	6668	NA	81.8594	chr2-71909727-71909727_26TsubC-6668-neg-c	-	GGATGAAGAGGATGATGAAG	AGG	NGG	T	C	26	CATCATCCTCTTC	ACCATGAAGTTCATCCTGTGGCGGCGTTTCCGGTGGGCCATCATCCTCTT	50	ACCATGAAGTTCATCCTGTGGCGGCGTTTCCGGTGGGCCATCATCCTCTTCATCATCCTCTTC	0.46	6668-88-pos	+	AAGGATGCCCAGTTGACCTC	CGG	NGG	88	Transition
DYSF	6668	39.3548	81.8594	chr2-71909727-71909727_38TsubC-6668-neg-c	-	GGAACAGCAGCAGGATGAAG	AGG	NGG	T	C	38	CATCCTGCTGCTG	ATCCTGTGGCGGCGTTTCCGGTGGGCCATCATCCTCTTCATCATCCTCTT	50	ATCCTGTGGCGGCGTTTCCGGTGGGCCATCATCCTCTTCATCATCCTCTTCATCCTGCTGCTG	0.62	6668-88-pos	+	AAGGATGCCCAGTTGACCTC	CGG	NGG	88	Transition
DYSF	554672	63.4057	73.4335	chr2-71909738-71909738_21AsubG-554672-pos-c	+	AGACCATGAAGTTCATCCTG	TGG	NGG	A	G	21	CATGAAGTTCATC	CTGTGGCGGCGTTTCCGGTGGGCCATCATCCTCTTCATCATCCTCTTCAT	50	ATGAAGAGGATGATGAAGAGGATGATGGCCCACCGGAAACGCCGCCACAGGATGAACTTCATG	0.38	554672-48-neg	-	AGGCGTAGATGAAGATGGCC	AGG	NGG	48	Transition
DYSF	554672	77.7651	73.4335	chr2-71909738-71909738_18AsubG-554672-pos-c	+	CCATGAAGTTCATCCTGTGG	CGG	NGG	A	G	18	GAAGTTCATCCTG	TGGCGGCGTTTCCGGTGGGCCATCATCCTCTTCATCATCCTCTTCATCCT	50	AGGATGAAGAGGATGATGAAGAGGATGATGGCCCACCGGAAACGCCGCCACAGGATGAACTTC	0.46	554672-48-neg	-	AGGCGTAGATGAAGATGGCC	AGG	NGG	48	Transition
DYSF	554672	NA	90.5864	chr2-71909738-71909738_8AsubG-554672-neg-c	-	GAGGATGATGAAGAGGATGA	TGG	NGG	A	G	8	TCCTCTTCATCAT	ATACAAGACCATGAAGTTCATCCTGTGGCGGCGTTTCCGGTGGGCCATCA	50	ATACAAGACCATGAAGTTCATCCTGTGGCGGCGTTTCCGGTGGGCCATCATCCTCTTCATCAT	0.38	554672-84-pos	+	ACCTCCGGGATCTCGCTTCC	AGG	NGG	84	Transition
DYSF	554672	NA	90.5864	chr2-71909738-71909738_15AsubG-554672-neg-c	-	GGATGAAGAGGATGATGAAG	AGG	NGG	A	G	15	CATCATCCTCTTC	ACCATGAAGTTCATCCTGTGGCGGCGTTTCCGGTGGGCCATCATCCTCTT	50	ACCATGAAGTTCATCCTGTGGCGGCGTTTCCGGTGGGCCATCATCCTCTTCATCATCCTCTTC	0.46	554672-84-pos	+	ACCTCCGGGATCTCGCTTCC	AGG	NGG	84	Transition
DYSF	554672	39.3548	90.5864	chr2-71909738-71909738_27AsubG-554672-neg-c	-	GGAACAGCAGCAGGATGAAG	AGG	NGG	A	G	27	CATCCTGCTGCTG	ATCCTGTGGCGGCGTTTCCGGTGGGCCATCATCCTCTTCATCATCCTCTT	50	ATCCTGTGGCGGCGTTTCCGGTGGGCCATCATCCTCTTCATCATCCTCTTCATCCTGCTGCTG	0.62	554672-84-pos	+	ACCTCCGGGATCTCGCTTCC	AGG	NGG	84	Transition
DYSF	554672	73.4335	90.5864	chr2-71909738-71909738_48AsubG-554672-neg-c	-	AGGCGTAGATGAAGATGGCC	AGG	NGG	A	G	48	CATCTTCATCTAC	TGGGCCATCATCCTCTTCATCATCCTCTTCATCCTGCTGCTGTTCCTGGC	50	TGGGCCATCATCCTCTTCATCATCCTCTTCATCCTGCTGCTGTTCCTGGCCATCTTCATCTAC	0.38	554672-84-pos	+	ACCTCCGGGATCTCGCTTCC	AGG	NGG	84	Transition
CYP26B1	30448	79.8107	76.3409	chr2-72362542-72362542_45GsubA-30448-pos-c	+	TGGATCACCAGCTGGATCTT	GGG	NGG	G	A	45	TCACCAGCTGGAT	CTTGGGCAGGTAACTCTCCAGGGCCTCGTGGCTGAAGATCTTGGAGAAGA	50	TCTTCTCCAAGATCTTCAGCCACGAGGCCCTGGAGAGTTACCTGCCCAAGATCCAGCTGGTGA	0.54	30448-41-neg	-	CAGGGGTGGGCTGTGCCAAT	CGG	NGG	41	Transition
CYP26B1	30448	80.5328	76.3409	chr2-72362542-72362542_7GsubA-30448-pos-c	+	GGCCTCGTGGCTGAAGATCT	TGG	NGG	G	A	7	TCGTGGCTGAAGA	TCTTGGAGAAGACCTGGAAGGCAGAGAGGCAAGTGGGTGAGCCGATTGGC	50	GCCAATCGGCTCACCCACTTGCCTCTCTGCCTTCCAGGTCTTCTCCAAGATCTTCAGCCACGA	0.54	30448-41-neg	-	CAGGGGTGGGCTGTGCCAAT	CGG	NGG	41	Transition
CYP26B1	30448	79.3789	76.3409	chr2-72362542-72362542_6GsubA-30448-pos-c	+	GCCTCGTGGCTGAAGATCTT	GGG	NGG	G	A	6	CGTGGCTGAAGAT	CTTGGAGAAGACCTGGAAGGCAGAGAGGCAAGTGGGTGAGCCGATTGGCA	50	TGCCAATCGGCTCACCCACTTGCCTCTCTGCCTTCCAGGTCTTCTCCAAGATCTTCAGCCACG	0.54	30448-41-neg	-	CAGGGGTGGGCTGTGCCAAT	CGG	NGG	41	Transition
CYP26B1	30448	74.812	76.3409	chr2-72362542-72362542_5GsubA-30448-pos-c	+	CCTCGTGGCTGAAGATCTTG	GGG	NGG	G	A	5	GTGGCTGAAGATC	TTGGAGAAGACCTGGAAGGCAGAGAGGCAAGTGGGTGAGCCGATTGGCAC	50	GTGCCAATCGGCTCACCCACTTGCCTCTCTGCCTTCCAGGTCTTCTCCAAGATCTTCAGCCAC	0.54	30448-41-neg	-	CAGGGGTGGGCTGTGCCAAT	CGG	NGG	41	Transition
SPR	625209	86.2669	63.5236	chr2-73115441-73115441_18GsubA-625209-pos-c	+	CCTGCACTGAGTTACTCCTA	AGG	NGG	G	A	18	CACTGAGTTACTC	CTAAGGGTTGGTTTTTCAGGCTCTCTTGGGGATGTGTCCAAAGGCTTCGT	50	ACGAAGCCTTTGGACACATCCCCAAGAGAGCCTGAAAAACCAACCCTTAGGAGTAACTCAGTG	0.46	625209-42-neg	-	TCACTTGAGTGGAGTCACTC	AGG	NGG	42	Transition
SPR	625209	84.3872	63.5236	chr2-73115441-73115441_13GsubA-625209-pos-c	+	ACTGAGTTACTCCTAAGGGT	TGG	NGG	G	A	13	AGTTACTCCTAAG	GGTTGGTTTTTCAGGCTCTCTTGGGGATGTGTCCAAAGGCTTCGTGGACC	50	GGTCCACGAAGCCTTTGGACACATCCCCAAGAGAGCCTGAAAAACCAACCCTTAGGAGTAACT	0.38	625209-42-neg	-	TCACTTGAGTGGAGTCACTC	AGG	NGG	42	Transition
SPR	12939	83.9189	45.7125	chr2-73115493-73115493_24TsubC-12939-pos-c	+	GGATGTGTCCAAAGGCTTCG	TGG	NGG	T	C	24	GTGTCCAAAGGCT	TCGTGGACCTGAGTGACTCCACTCAAGTGAACAACTACTGGGCACTGAAC	50	GTTCAGTGCCCAGTAGTTGTTCACTTGAGTGGAGTCACTCAGGTCCACGAAGCCTTTGGACAC	0.54	12939-40-neg	-	GCTGGAAGTCAGGCAGAGCA	TGG	NGG	40	Transition
SPR	12939	35.9652	86.2669	chr2-73115493-73115493_37TsubC-12939-neg-c	-	GGAAGTCAGGCAGAGCATGG	AGG	NGG	T	C	37	TGCTCTGCCTGAC	GAGTGACTCCACTCAAGTGAACAACTACTGGGCACTGAACTTGACCTCCA	50	GAGTGACTCCACTCAAGTGAACAACTACTGGGCACTGAACTTGACCTCCATGCTCTGCCTGAC	0.62	12939-70-pos	+	CCTGCACTGAGTTACTCCTA	AGG	NGG	70	Transition
SPR	12939	45.7125	86.2669	chr2-73115493-73115493_40TsubC-12939-neg-c	-	GCTGGAAGTCAGGCAGAGCA	TGG	NGG	T	C	40	TCTGCCTGACTTC	TGACTCCACTCAAGTGAACAACTACTGGGCACTGAACTTGACCTCCATGC	50	TGACTCCACTCAAGTGAACAACTACTGGGCACTGAACTTGACCTCCATGCTCTGCCTGACTTC	0.54	12939-70-pos	+	CCTGCACTGAGTTACTCCTA	AGG	NGG	70	Transition
SPR	12941	77.9579	74.8774	chr2-73115586-73115586_33GsubA-12941-pos-c	+	CCTGACTTCCAGCGTCCTGA	AGG	NGG	G	A	33	ACTTCCAGCGTCC	TGAAGGCCTTCCCGGACAGTCCTGGCCTCAACAGAACCGTGGTTAACATC	50	GATGTTAACCACGGTTCTGTTGAGGCCAGGACTGTCCGGGAAGGCCTTCAGGACGCTGGAAGT	0.62	12941-45-neg	-	TACAGCGCCCAGCCTTTGAA	AGG	NGG	45	Transition
SPR	12941	51.4203	74.8774	chr2-73115586-73115586_24GsubA-12941-pos-c	+	CAGCGTCCTGAAGGCCTTCC	CGG	NGG	G	A	24	GTCCTGAAGGCCT	TCCCGGACAGTCCTGGCCTCAACAGAACCGTGGTTAACATCTCGTCCCTC	50	GAGGGACGAGATGTTAACCACGGTTCTGTTGAGGCCAGGACTGTCCGGGAAGGCCTTCAGGAC	0.62	12941-45-neg	-	TACAGCGCCCAGCCTTTGAA	AGG	NGG	45	Transition
SPR	12941	57.8916	74.8774	chr2-73115586-73115586_5GsubA-12941-pos-c	+	CCGGACAGTCCTGGCCTCAA	CGG	NGG	G	A	5	ACAGTCCTGGCCT	CAACAGAACCGTGGTTAACATCTCGTCCCTCTGTGCCCTGCAACCTTTCA	50	TGAAAGGTTGCAGGGCACAGAGGGACGAGATGTTAACCACGGTTCTGTTGAGGCCAGGACTGT	0.62	12941-45-neg	-	TACAGCGCCCAGCCTTTGAA	AGG	NGG	45	Transition
SPR	12941	77.7728	89.0363	chr2-73115586-73115586_37GsubA-12941-neg-c	-	CCAGCCTTTGAAAGGTTGCA	GGG	NGG	G	A	37	AACCTTTCAAAGG	TCCTGGCCTCAACAGAACCGTGGTTAACATCTCGTCCCTCTGTGCCCTGC	50	TCCTGGCCTCAACAGAACCGTGGTTAACATCTCGTCCCTCTGTGCCCTGCAACCTTTCAAAGG	0.38	12941-82-pos	+	CCACTCAAGTGAACAACTAC	TGG	NGG	82	Transition
SPR	39869	73.3904	85.2732	chr2-73118474-73118474_47GsubA-39869-neg-c	-	TCGCATGTCTGGGTCCACGG	AGG	NGG	G	A	47	TGGACCCAGACAT	TCTAGGTCCTCTGGACACAGACATGCAGCAGTTGGCCCGGGAGACCTCCG	50	TCTAGGTCCTCTGGACACAGACATGCAGCAGTTGGCCCGGGAGACCTCCGTGGACCCAGACAT	0.54	39869-68-pos	+	CCCCACCCCCGACATAAAAC	AGG	NGG	68	Transition
CCT7	65429	60.3509	79.3865	chr2-73479931-73479931_1TsubC-65429-neg-c	-	TGGGAGCATCCACAGTCAAG	CGG	NGG	T	C	1	GACTGTGGATGCT	GCTGCGTGCCTGATCGTGTCTGTAGATGAAACCATCAAGAACCCCCGCTC	50	GCTGCGTGCCTGATCGTGTCTGTAGATGAAACCATCAAGAACCCCCGCTCGACTGTGGATGCT	0.54	65429-88-pos	+	TTTCGTGTGGGAGCCAGCTA	TGG	NGG	88	Transition
ALMS1	620384	79.2918	81.6328	chr2-73651718-73651718_10TsubC-620384-pos-c	+	TTATAGGCAGCACAGCTGTT	GGG	NGG	T	C	10	AGGCAGCACAGCT	GTTGGGTCTCAGTGCCCTTTTTTACCTTCTGAACAAGGGAATAATGAAGA	50	TCTTCATTATTCCCTTGTTCAGAAGGTAAAAAAGGGCACTGAGACCCAACAGCTGTGCTGCCT	0.62	620384-78-neg	-	TCATAACGATCACAGTCTTT	GGG	NGG	78	Transition
ALMS1	529397	70.7215	70.9304	chr2-73678044-73678044_42TsubC-529397-pos-c	+	ACATAGTCATCTACCTGAAG	AGG	NGG	T	C	42	AGTCATCTACCTG	AAGAGGCTTTGGAAGTTTCAGTTGCTCCTGGACCAGTTGACCAGACGATT	50	AATCGTCTGGTCAACTGGTCCAGGAGCAACTGAAACTTCCAAAGCCTCTTCAGGTAGATGACT	0.46	529397-40-neg	-	GGGCTTCTCTCCAAATGAGC	TGG	NGG	40	Transition
ALMS1	529397	68.0692	70.9304	chr2-73678044-73678044_36TsubC-529397-pos-c	+	TCATCTACCTGAAGAGGCTT	TGG	NGG	T	C	36	CTACCTGAAGAGG	CTTTGGAAGTTTCAGTTGCTCCTGGACCAGTTGACCAGACGATTGGCACA	50	TGTGCCAATCGTCTGGTCAACTGGTCCAGGAGCAACTGAAACTTCCAAAGCCTCTTCAGGTAG	0.54	529397-40-neg	-	GGGCTTCTCTCCAAATGAGC	TGG	NGG	40	Transition
ALMS1	529397	59.5273	70.9304	chr2-73678044-73678044_17TsubC-529397-pos-c	+	TTGGAAGTTTCAGTTGCTCC	TGG	NGG	T	C	17	AAGTTTCAGTTGC	TCCTGGACCAGTTGACCAGACGATTGGCACACCAACTGTAACCTCCCCTT	50	AAGGGGAGGTTACAGTTGGTGTGCCAATCGTCTGGTCAACTGGTCCAGGAGCAACTGAAACTT	0.38	529397-40-neg	-	GGGCTTCTCTCCAAATGAGC	TGG	NGG	40	Transition
ALMS1	529397	37.7081	53.4171	chr2-73678044-73678044_21TsubC-529397-neg-c	-	CTGGAAGGGGAGGTTACAGT	TGG	NGG	T	C	21	GTAACCTCCCCTT	AAGTTTCAGTTGCTCCTGGACCAGTTGACCAGACGATTGGCACACCAACT	50	AAGTTTCAGTTGCTCCTGGACCAGTTGACCAGACGATTGGCACACCAACTGTAACCTCCCCTT	0.54	529397-89-pos	+	TACTCACACACAGAGAAGCC	TGG	NGG	89	Transition
ALMS1	529397	57.4547	53.4171	chr2-73678044-73678044_31TsubC-529397-neg-c	-	TCCAAATGAGCTGGAAGGGG	AGG	NGG	T	C	31	CTTCCAGCTCATT	TGCTCCTGGACCAGTTGACCAGACGATTGGCACACCAACTGTAACCTCCC	50	TGCTCCTGGACCAGTTGACCAGACGATTGGCACACCAACTGTAACCTCCCCTTCCAGCTCATT	0.46	529397-89-pos	+	TACTCACACACAGAGAAGCC	TGG	NGG	89	Transition
ALMS1	529397	68.832	53.4171	chr2-73678044-73678044_34TsubC-529397-neg-c	-	CTCTCCAAATGAGCTGGAAG	GGG	NGG	T	C	34	CCAGCTCATTTGG	TCCTGGACCAGTTGACCAGACGATTGGCACACCAACTGTAACCTCCCCTT	50	TCCTGGACCAGTTGACCAGACGATTGGCACACCAACTGTAACCTCCCCTTCCAGCTCATTTGG	0.54	529397-89-pos	+	TACTCACACACAGAGAAGCC	TGG	NGG	89	Transition
ALMS1	529397	70.9304	53.4171	chr2-73678044-73678044_40TsubC-529397-neg-c	-	GGGCTTCTCTCCAAATGAGC	TGG	NGG	T	C	40	CATTTGGAGAGAA	ACCAGTTGACCAGACGATTGGCACACCAACTGTAACCTCCCCTTCCAGCT	50	ACCAGTTGACCAGACGATTGGCACACCAACTGTAACCTCCCCTTCCAGCTCATTTGGAGAGAA	0.38	529397-89-pos	+	TACTCACACACAGAGAAGCC	TGG	NGG	89	Transition
ALMS1	529398	78.8359	78.1675	chr2-73678851-73678851_30TsubC-529398-pos-c	+	GCCCATTGTCTTCTACCAAC	AGG	NGG	T	C	30	ATTGTCTTCTACC	AACAGGCCCTGCCAGACAGTGAGCTAACTCAAGAAGCTCTGAAAGTTTCA	50	TGAAACTTTCAGAGCTTCTTGAGTTAGCTCACTGTCTGGCAGGGCCTGTTGGTAGAAGACAAT	0.38	529398-47-neg	-	CAGTAGATAACCCAGTCTTC	TGG	NGG	47	Transition
ALMS1	529386	76.2974	68.5087	chr2-73717091-73717091_32TsubC-529386-neg-c	-	CTACTAATTCTGACAGCCAA	GGG	NGG	T	C	32	GCTGTCAGAATTA	AAAATCAGCAAAGGTCTTCGAATGCCATTCGATGAAAAGATGGACCCTTG	50	AAAATCAGCAAAGGTCTTCGAATGCCATTCGATGAAAAGATGGACCCTTGGCTGTCAGAATTA	0.38	529386-82-pos	+	ACAACTCCCATTTCAAAGTT	TGG	NGG	82	Transition
ALMS1	529386	78.1028	68.5087	chr2-73717091-73717091_33TsubC-529386-neg-c	-	TCTACTAATTCTGACAGCCA	AGG	NGG	T	C	33	CTGTCAGAATTAG	AAATCAGCAAAGGTCTTCGAATGCCATTCGATGAAAAGATGGACCCTTGG	50	AAATCAGCAAAGGTCTTCGAATGCCATTCGATGAAAAGATGGACCCTTGGCTGTCAGAATTAG	0.38	529386-82-pos	+	ACAACTCCCATTTCAAAGTT	TGG	NGG	82	Transition
ALMS1	210122	69.4809	79.6353	chr2-73799484-73799484_17TsubC-210122-neg-c	-	CACTCTTTCCCAAAGATTCA	TGG	NGG	T	C	17	ATCTTTGGGAAAG	TACATTCATCATCCCGTACACCTACCAAGTGATCAAGATATTTGCCATGA	50	TACATTCATCATCCCGTACACCTACCAAGTGATCAAGATATTTGCCATGAATCTTTGGGAAAG	0.38	210122-52-pos	+	ATACTACCCGTTCTGTCTTC	AGG	NGG	52	Transition
ALMS1	488677	81.0512	98.3602	chr2-73799826-73799826_10TsubC-488677-pos-c	+	ATGAACTGTGGAACAAGTAT	CGG	NGG	T	C	10	ACTGTGGAACAAG	TATCGGGAGCGACAGAGGCAACAGAGACAGCCTGAGTTGGGTGACAGGAA	50	TTCCTGTCACCCAACTCAGGCTGTCTCTGTTGCCTCTGTCGCTCCCGATACTTGTTCCACAGT	0.46	488677-55-neg	-	ACGATCAAGTCGGTCCACCA	AGG	NGG	55	Transition
ALMS1	488677	82.336	98.3602	chr2-73799826-73799826_9TsubC-488677-pos-c	+	TGAACTGTGGAACAAGTATC	GGG	NGG	T	C	9	CTGTGGAACAAGT	ATCGGGAGCGACAGAGGCAACAGAGACAGCCTGAGTTGGGTGACAGGAAA	50	TTTCCTGTCACCCAACTCAGGCTGTCTCTGTTGCCTCTGTCGCTCCCGATACTTGTTCCACAG	0.46	488677-55-neg	-	ACGATCAAGTCGGTCCACCA	AGG	NGG	55	Transition
ALMS1	488677	70.6974	83.9321	chr2-73799826-73799826_27TsubC-488677-neg-c	-	TCTTTCCTGTCACCCAACTC	AGG	NGG	T	C	27	TTGGGTGACAGGA	AACTGTGGAACAAGTATCGGGAGCGACAGAGGCAACAGAGACAGCCTGAG	50	AACTGTGGAACAAGTATCGGGAGCGACAGAGGCAACAGAGACAGCCTGAGTTGGGTGACAGGA	0.54	488677-82-pos	+	GACAAATTAGTGATCCACAA	AGG	NGG	82	Transition
ALMS1	620477	75.0682	78.9287	chr2-73800450-73800450_1TsubC-620477-pos-c	+	GCAGCATCACCAACCAATAG	AGG	NGG	T	C	1	CATCACCAACCAA	CAGAGGAGATACCTTGAGAAGCGGAGCAAACACAGCAAGAAAGTGCTGAA	50	TTCAGCACTTTCTTGCTGTGTTTGCTCCGCTTCTCAAGGTATCTCCTCTGTTGGTTGGTGATG	0.46	620477-66-neg	-	GTGTGCTCAGAAGTCACTAG	GGG	NGG	66	Transition
ALMS1	620477	59.1157	81.049	chr2-73800450-73800450_2TsubC-620477-neg-c	-	TCTCAAGGTATCTCCTCTAT	TGG	NGG	T	C	2	GAGGAGATACCTT	TGCTTGTCACCCAGACGAATTAAATTATATAGCAGCATCACCAACCAACA	50	TGCTTGTCACCCAGACGAATTAAATTATATAGCAGCATCACCAACCAACAGAGGAGATACCTT	0.46	620477-85-pos	+	TTTCCACTATTGACACTGCC	CGG	NGG	85	Transition
ALMS1	545448	44.6776	72.413	chr2-73827920-73827920_41AsubG-545448-pos-c	+	CCCAACTCCAAGTTCCAGCG	AGG	NGG	A	G	41	ACTCCAAGTTCCA	GCGAGGCTAAATTGGAAGAGAACAGTGATGTGACTTCTTGGTCAGAAGAA	50	TTCTTCTGACCAAGAAGTCACATCACTGTTCTCTTCCAATTTAGCCTCGCTGGAACTTGGAGT	0.46	545448-41-neg	-	CTTTCTGTCCTCAGGATAAC	CGG	NGG	41	Transition
ALMS1	545448	72.413	81.6833	chr2-73827920-73827920_41AsubG-545448-neg-c	-	CTTTCTGTCCTCAGGATAAC	CGG	NGG	A	G	41	ATCCTGAGGACAG	GACTTCTTGGTCAGAAGAAAAACGTGAAGAGAAAATGCTCTTTACCGGTT	50	GACTTCTTGGTCAGAAGAAAAACGTGAAGAGAAAATGCTCTTTACCGGTTATCCTGAGGACAG	0.54	545448-73-pos	+	AAAAAACACACTCGAGATGT	TGG	NGG	73	Transition
ALMS1	620395	68.1549	83.5485	chr2-73829402-73829402_13TsubC-620395-pos-c	+	TGAAGTTAATAGTCCAGGAG	AGG	NGG	T	C	13	GTTAATAGTCCAG	GAGAGGAAGCTGCAGAGCATGTTACAGACCGAGCGGGATGCACTATTCAA	50	TTGAATAGTGCATCCCGCTCGGTCTGTAACATGCTCTGCAGCTTCCTCTCCTGGACTATTAAC	0.38	620395-65-neg	-	GCGGGCACATGCGATTCTGG	TGG	NGG	65	Transition
ALMS1	620395	92.9942	78.6019	chr2-73829402-73829402_22TsubC-620395-neg-c	-	GTTGAATAGTGCATCCCGCT	CGG	NGG	T	C	22	GGGATGCACTATT	GAAGTTAATAGTCCAGGAGAGGAAGCTGCAGAGCATGTTACAGACCGAGC	50	GAAGTTAATAGTCCAGGAGAGGAAGCTGCAGAGCATGTTACAGACCGAGCGGGATGCACTATT	0.46	620395-53-pos	+	CCTGACTTCATCTCCCGCTC	TGG	NGG	53	Transition
STAMBP	50793	63.6973	71.3025	chr2-74058095-74058095_45TsubC-50793-pos-c	+	TCTCTCCCAGCTGGGTAGTG	CGG	NGG	T	C	45	TCCCAGCTGGGTA	GTGCGGTAGAGGTGAATGAAGACATTCCACCCCGTCGGTACTTCCGCTCT	50	AGAGCGGAAGTACCGACGGGGTGGAATGTCTTCATTCACCTCTACCGCACTACCCAGCTGGGA	0.62	50793-70-neg	-	ATACTTGTTATAGAGGATGA	AGG	NGG	70	Transition
STAMBP	50793	91.1762	71.3025	chr2-74058095-74058095_13TsubC-50793-pos-c	+	ATGAAGACATTCCACCCCGT	CGG	NGG	T	C	13	AGACATTCCACCC	CGTCGGTACTTCCGCTCTGGAGTTGAGATTATCCGAATGGCATCCATTTA	50	TAAATGGATGCCATTCGGATAATCTCAACTCCAGAGCGGAAGTACCGACGGGGTGGAATGTCT	0.54	50793-70-neg	-	ATACTTGTTATAGAGGATGA	AGG	NGG	70	Transition
STAMBP	50793	78.7351	93.2569	chr2-74058095-74058095_26TsubC-50793-neg-c	-	CAGAGTAAATGGATGCCATT	CGG	NGG	T	C	26	GGCATCCATTTAC	GACATTCCACCCCGTCGGTACTTCCGCTCTGGAGTTGAGATTATCCGAAT	50	GACATTCCACCCCGTCGGTACTTCCGCTCTGGAGTTGAGATTATCCGAATGGCATCCATTTAC	0.46	50793-76-pos	+	TGAGCCTCCCGCCCGAAGAC	CGG	NGG	76	Transition
STAMBP	436881	69.9335	77.2364	chr2-74074787-74074787_1TsubC-436881-neg-c	-	GTGACAGTCTGAAGGCTATA	TGG	NGG	T	C	1	AGCCTTCAGACTG	GGAGAAGCCCTCCTTAGATGTGTTCCCCACCTTAACAGTCTCATCCATAC	50	GGAGAAGCCCTCCTTAGATGTGTTCCCCACCTTAACAGTCTCATCCATACAGCCTTCAGACTG	0.54	436881-83-pos	+	GAGTTTGGGAAGGTAGACCC	TGG	NGG	83	Transition
STAMBP	436881	81.296	77.2364	chr2-74074787-74074787_48TsubC-436881-neg-c	-	TTCAAGGACCTGTCCACCAC	AGG	NGG	T	C	48	GTGGACAGGTCCT	TACAGCCTTCAGACTGTCACACAACTGTAAGGCCAGCTAAGCCACCTGTG	50	TACAGCCTTCAGACTGTCACACAACTGTAAGGCCAGCTAAGCCACCTGTGGTGGACAGGTCCT	0.62	436881-83-pos	+	GAGTTTGGGAAGGTAGACCC	TGG	NGG	83	Transition
STAMBP	492960	79.6221	46.9883	chr2-74074845-74074845_35TsubC-492960-pos-c	+	CAGACTGTCACACAACTGTA	AGG	NGG	T	C	35	CTGTCACACAACT	GTAAGGCCAGCTAAGCCACCTGTGGTGGACAGGTCCTTGAAACCTGGAGC	50	GCTCCAGGTTTCAAGGACCTGTCCACCACAGGTGGCTTAGCTGGCCTTACAGTTGTGTGACAG	0.46	492960-62-neg	-	GGCTGCAACTGAGAAGGAAG	AGG	NGG	62	Transition
STAMBP	492960	70.5054	46.9883	chr2-74074845-74074845_16TsubC-492960-pos-c	+	AAGGCCAGCTAAGCCACCTG	TGG	NGG	T	C	16	CCAGCTAAGCCAC	CTGTGGTGGACAGGTCCTTGAAACCTGGAGCACTGAGCAACTCAGAAAGT	50	ACTTTCTGAGTTGCTCAGTGCTCCAGGTTTCAAGGACCTGTCCACCACAGGTGGCTTAGCTGG	0.62	492960-62-neg	-	GGCTGCAACTGAGAAGGAAG	AGG	NGG	62	Transition
STAMBP	492960	75.71	46.9883	chr2-74074845-74074845_13TsubC-492960-pos-c	+	GCCAGCTAAGCCACCTGTGG	TGG	NGG	T	C	13	GCTAAGCCACCTG	TGGTGGACAGGTCCTTGAAACCTGGAGCACTGAGCAACTCAGAAAGTAGT	50	ACTACTTTCTGAGTTGCTCAGTGCTCCAGGTTTCAAGGACCTGTCCACCACAGGTGGCTTAGC	0.62	492960-62-neg	-	GGCTGCAACTGAGAAGGAAG	AGG	NGG	62	Transition
STAMBP	420170	69.9179	67.0262	chr2-74077573-74077573_24TsubC-420170-pos-c	+	CTCATCCCCAAGCAAAGTGC	TGG	NGG	T	C	24	TCCCCAAGCAAAG	TGCTGGGTCTGATTACTGCAACACAGAGAACGAAGAAGAACTTTTCCTCA	50	TGAGGAAAAGTTCTTCTTCGTTCTCTGTGTTGCAGTAATCAGACCCAGCACTTTGCTTGGGGA	0.54	420170-49-neg	-	GAATCCAGCCCAGTGTGATG	AGG	NGG	49	Transition
STAMBP	420170	56.9384	67.0262	chr2-74077573-74077573_23TsubC-420170-pos-c	+	TCATCCCCAAGCAAAGTGCT	GGG	NGG	T	C	23	CCCCAAGCAAAGT	GCTGGGTCTGATTACTGCAACACAGAGAACGAAGAAGAACTTTTCCTCAT	50	ATGAGGAAAAGTTCTTCTTCGTTCTCTGTGTTGCAGTAATCAGACCCAGCACTTTGCTTGGGG	0.54	420170-49-neg	-	GAATCCAGCCCAGTGTGATG	AGG	NGG	49	Transition
STAMBP	50795	84.8169	90.1238	chr2-74089381-74089381_33TsubC-50795-pos-c	+	CTGCAGCCACGTGACTGTTG	TGG	NGG	T	C	33	AGCCACGTGACTG	TTGTGGACAGAGCAGTGACCATCACAGACCTTCGATGAGCGTTTGAGTCC	50	GGACTCAAACGCTCATCGAAGGTCTGTGATGGTCACTGCTCTGTCCACAACAGTCACGTGGCT	0.62	50795-47-neg	-	GGGGCTACAGTACACTGATA	TGG	NGG	47	Transition
ACTG2	217521	75.9019	80.9914	chr2-74128551-74128551_48AsubG-217521-pos-c	+	CTGTGCAAGGCAGGCTTCGC	AGG	NGG	A	G	48	GCAAGGCAGGCTT	CGCAGGAGATGATGCCCCCCGGGCTGTCTTCCCCTCCATTGTGGGCCGCC	50	GGCGGCCCACAATGGAGGGGAAGACAGCCCGGGGGGCATCATCTCCTGCGAAGCCTGCCTTGC	0.62	217521-42-neg	-	ACTCCTAGTGGCTCAAAGCC	TGG	NGG	42	Transition
ACTG2	217521	78.4662	80.9914	chr2-74128551-74128551_31AsubG-217521-pos-c	+	CGCAGGAGATGATGCCCCCC	GGG	NGG	A	G	31	GGAGATGATGCCC	CCCGGGCTGTCTTCCCCTCCATTGTGGGCCGCCCTCGCCACCAGGTGCGT	50	ACGCACCTGGTGGCGAGGGCGGCCCACAATGGAGGGGAAGACAGCCCGGGGGGCATCATCTCC	0.62	217521-42-neg	-	ACTCCTAGTGGCTCAAAGCC	TGG	NGG	42	Transition
ACTG2	217521	39.6521	80.9914	chr2-74128551-74128551_9AsubG-217521-pos-c	+	GCTGTCTTCCCCTCCATTGT	GGG	NGG	A	G	9	TCTTCCCCTCCAT	TGTGGGCCGCCCTCGCCACCAGGTGCGTGCTCATCTGGATACCACCAGGC	50	GCCTGGTGGTATCCAGATGAGCACGCACCTGGTGGCGAGGGCGGCCCACAATGGAGGGGAAGA	0.54	217521-42-neg	-	ACTCCTAGTGGCTCAAAGCC	TGG	NGG	42	Transition
ACTG2	217521	83.4983	91.341	chr2-74128551-74128551_13AsubG-217521-neg-c	-	CCAGATGAGCACGCACCTGG	TGG	NGG	A	G	13	GGTGCGTGCTCAT	GATGCCCCCCGGGCTGTCTTCCCCTCCATTGTGGGCCGCCCTCGCCACCA	50	GATGCCCCCCGGGCTGTCTTCCCCTCCATTGTGGGCCGCCCTCGCCACCAGGTGCGTGCTCAT	0.62	217521-78-pos	+	ACCGCGCTCGTGTGTGACAA	TGG	NGG	78	Transition
ACTG2	217521	91.7311	91.341	chr2-74128551-74128551_16AsubG-217521-neg-c	-	TATCCAGATGAGCACGCACC	TGG	NGG	A	G	16	GCGTGCTCATCTG	GCCCCCCGGGCTGTCTTCCCCTCCATTGTGGGCCGCCCTCGCCACCAGGT	50	GCCCCCCGGGCTGTCTTCCCCTCCATTGTGGGCCGCCCTCGCCACCAGGTGCGTGCTCATCTG	0.62	217521-78-pos	+	ACCGCGCTCGTGTGTGACAA	TGG	NGG	78	Transition
ACTG2	217521	80.9914	91.341	chr2-74128551-74128551_42AsubG-217521-neg-c	-	ACTCCTAGTGGCTCAAAGCC	TGG	NGG	A	G	42	TTTGAGCCACTAG	TGTGGGCCGCCCTCGCCACCAGGTGCGTGCTCATCTGGATACCACCAGGC	50	TGTGGGCCGCCCTCGCCACCAGGTGCGTGCTCATCTGGATACCACCAGGCTTTGAGCCACTAG	0.46	217521-78-pos	+	ACCGCGCTCGTGTGTGACAA	TGG	NGG	78	Transition
ACTG2	694268	78.4662	91.8809	chr2-74128554-74128554_34TsubC-694268-pos-c	+	CGCAGGAGATGATGCCCCCC	GGG	NGG	T	C	34	GGAGATGATGCCC	CCCGGGCTGTCTTCCCCTCCATTGTGGGCCGCCCTCGCCACCAGGTGCGT	50	ACGCACCTGGTGGCGAGGGCGGCCCACAATGGAGGGGAAGACAGCCCGGGGGGCATCATCTCC	0.62	694268-51-neg	-	AGTGCAGCGCTTACTCCTAG	TGG	NGG	51	Transition
ACTG2	694268	39.6521	91.8809	chr2-74128554-74128554_12TsubC-694268-pos-c	+	GCTGTCTTCCCCTCCATTGT	GGG	NGG	T	C	12	TCTTCCCCTCCAT	TGTGGGCCGCCCTCGCCACCAGGTGCGTGCTCATCTGGATACCACCAGGC	50	GCCTGGTGGTATCCAGATGAGCACGCACCTGGTGGCGAGGGCGGCCCACAATGGAGGGGAAGA	0.54	694268-51-neg	-	AGTGCAGCGCTTACTCCTAG	TGG	NGG	51	Transition
ACTG2	694268	83.4983	91.341	chr2-74128554-74128554_10TsubC-694268-neg-c	-	CCAGATGAGCACGCACCTGG	TGG	NGG	T	C	10	GGTGCGTGCTCAT	GATGCCCCCCGGGCTGTCTTCCCCTCCATTGTGGGCCGCCCTCGCCACCA	50	GATGCCCCCCGGGCTGTCTTCCCCTCCATTGTGGGCCGCCCTCGCCACCAGGTGCGTGCTCAT	0.62	694268-81-pos	+	ACCGCGCTCGTGTGTGACAA	TGG	NGG	81	Transition
ACTG2	694268	91.7311	91.341	chr2-74128554-74128554_13TsubC-694268-neg-c	-	TATCCAGATGAGCACGCACC	TGG	NGG	T	C	13	GCGTGCTCATCTG	GCCCCCCGGGCTGTCTTCCCCTCCATTGTGGGCCGCCCTCGCCACCAGGT	50	GCCCCCCGGGCTGTCTTCCCCTCCATTGTGGGCCGCCCTCGCCACCAGGTGCGTGCTCATCTG	0.62	694268-81-pos	+	ACCGCGCTCGTGTGTGACAA	TGG	NGG	81	Transition
ACTG2	694268	80.9914	91.341	chr2-74128554-74128554_39TsubC-694268-neg-c	-	ACTCCTAGTGGCTCAAAGCC	TGG	NGG	T	C	39	TTTGAGCCACTAG	TGTGGGCCGCCCTCGCCACCAGGTGCGTGCTCATCTGGATACCACCAGGC	50	TGTGGGCCGCCCTCGCCACCAGGTGCGTGCTCATCTGGATACCACCAGGCTTTGAGCCACTAG	0.46	694268-81-pos	+	ACCGCGCTCGTGTGTGACAA	TGG	NGG	81	Transition
ACTG2	132799	78.4662	91.8809	chr2-74128556-74128556_36TsubC-132799-pos-c	+	CGCAGGAGATGATGCCCCCC	GGG	NGG	T	C	36	GGAGATGATGCCC	CCCGGGCTGTCTTCCCCTCCATTGTGGGCCGCCCTCGCCACCAGGTGCGT	50	ACGCACCTGGTGGCGAGGGCGGCCCACAATGGAGGGGAAGACAGCCCGGGGGGCATCATCTCC	0.62	132799-49-neg	-	AGTGCAGCGCTTACTCCTAG	TGG	NGG	49	Transition
ACTG2	132799	39.6521	91.8809	chr2-74128556-74128556_14TsubC-132799-pos-c	+	GCTGTCTTCCCCTCCATTGT	GGG	NGG	T	C	14	TCTTCCCCTCCAT	TGTGGGCCGCCCTCGCCACCAGGTGCGTGCTCATCTGGATACCACCAGGC	50	GCCTGGTGGTATCCAGATGAGCACGCACCTGGTGGCGAGGGCGGCCCACAATGGAGGGGAAGA	0.54	132799-49-neg	-	AGTGCAGCGCTTACTCCTAG	TGG	NGG	49	Transition
ACTG2	132799	83.4983	91.341	chr2-74128556-74128556_8TsubC-132799-neg-c	-	CCAGATGAGCACGCACCTGG	TGG	NGG	T	C	8	GGTGCGTGCTCAT	GATGCCCCCCGGGCTGTCTTCCCCTCCATTGTGGGCCGCCCTCGCCACCA	50	GATGCCCCCCGGGCTGTCTTCCCCTCCATTGTGGGCCGCCCTCGCCACCAGGTGCGTGCTCAT	0.62	132799-83-pos	+	ACCGCGCTCGTGTGTGACAA	TGG	NGG	83	Transition
ACTG2	132799	91.7311	91.341	chr2-74128556-74128556_11TsubC-132799-neg-c	-	TATCCAGATGAGCACGCACC	TGG	NGG	T	C	11	GCGTGCTCATCTG	GCCCCCCGGGCTGTCTTCCCCTCCATTGTGGGCCGCCCTCGCCACCAGGT	50	GCCCCCCGGGCTGTCTTCCCCTCCATTGTGGGCCGCCCTCGCCACCAGGTGCGTGCTCATCTG	0.62	132799-83-pos	+	ACCGCGCTCGTGTGTGACAA	TGG	NGG	83	Transition
ACTG2	132799	80.9914	91.341	chr2-74128556-74128556_37TsubC-132799-neg-c	-	ACTCCTAGTGGCTCAAAGCC	TGG	NGG	T	C	37	TTTGAGCCACTAG	TGTGGGCCGCCCTCGCCACCAGGTGCGTGCTCATCTGGATACCACCAGGC	50	TGTGGGCCGCCCTCGCCACCAGGTGCGTGCTCATCTGGATACCACCAGGCTTTGAGCCACTAG	0.46	132799-83-pos	+	ACCGCGCTCGTGTGTGACAA	TGG	NGG	83	Transition
ACTG2	132799	91.8809	91.341	chr2-74128556-74128556_49TsubC-132799-neg-c	-	AGTGCAGCGCTTACTCCTAG	TGG	NGG	T	C	49	GGAGTAAGCGCTG	TCGCCACCAGGTGCGTGCTCATCTGGATACCACCAGGCTTTGAGCCACTA	50	TCGCCACCAGGTGCGTGCTCATCTGGATACCACCAGGCTTTGAGCCACTAGGAGTAAGCGCTG	0.62	132799-83-pos	+	ACCGCGCTCGTGTGTGACAA	TGG	NGG	83	Transition
ACTG2	132802	78.4662	91.8809	chr2-74128557-74128557_37AsubG-132802-pos-c	+	CGCAGGAGATGATGCCCCCC	GGG	NGG	A	G	37	GGAGATGATGCCC	CCCGGGCTGTCTTCCCCTCCATTGTGGGCCGCCCTCGCCACCAGGTGCGT	50	ACGCACCTGGTGGCGAGGGCGGCCCACAATGGAGGGGAAGACAGCCCGGGGGGCATCATCTCC	0.62	132802-48-neg	-	AGTGCAGCGCTTACTCCTAG	TGG	NGG	48	Transition
ACTG2	132802	39.6521	91.8809	chr2-74128557-74128557_15AsubG-132802-pos-c	+	GCTGTCTTCCCCTCCATTGT	GGG	NGG	A	G	15	TCTTCCCCTCCAT	TGTGGGCCGCCCTCGCCACCAGGTGCGTGCTCATCTGGATACCACCAGGC	50	GCCTGGTGGTATCCAGATGAGCACGCACCTGGTGGCGAGGGCGGCCCACAATGGAGGGGAAGA	0.54	132802-48-neg	-	AGTGCAGCGCTTACTCCTAG	TGG	NGG	48	Transition
ACTG2	132802	83.4983	91.341	chr2-74128557-74128557_7AsubG-132802-neg-c	-	CCAGATGAGCACGCACCTGG	TGG	NGG	A	G	7	GGTGCGTGCTCAT	GATGCCCCCCGGGCTGTCTTCCCCTCCATTGTGGGCCGCCCTCGCCACCA	50	GATGCCCCCCGGGCTGTCTTCCCCTCCATTGTGGGCCGCCCTCGCCACCAGGTGCGTGCTCAT	0.62	132802-84-pos	+	ACCGCGCTCGTGTGTGACAA	TGG	NGG	84	Transition
ACTG2	132802	91.7311	91.341	chr2-74128557-74128557_10AsubG-132802-neg-c	-	TATCCAGATGAGCACGCACC	TGG	NGG	A	G	10	GCGTGCTCATCTG	GCCCCCCGGGCTGTCTTCCCCTCCATTGTGGGCCGCCCTCGCCACCAGGT	50	GCCCCCCGGGCTGTCTTCCCCTCCATTGTGGGCCGCCCTCGCCACCAGGTGCGTGCTCATCTG	0.62	132802-84-pos	+	ACCGCGCTCGTGTGTGACAA	TGG	NGG	84	Transition
ACTG2	132802	80.9914	91.341	chr2-74128557-74128557_36AsubG-132802-neg-c	-	ACTCCTAGTGGCTCAAAGCC	TGG	NGG	A	G	36	TTTGAGCCACTAG	TGTGGGCCGCCCTCGCCACCAGGTGCGTGCTCATCTGGATACCACCAGGC	50	TGTGGGCCGCCCTCGCCACCAGGTGCGTGCTCATCTGGATACCACCAGGCTTTGAGCCACTAG	0.46	132802-84-pos	+	ACCGCGCTCGTGTGTGACAA	TGG	NGG	84	Transition
ACTG2	132802	91.8809	91.341	chr2-74128557-74128557_48AsubG-132802-neg-c	-	AGTGCAGCGCTTACTCCTAG	TGG	NGG	A	G	48	GGAGTAAGCGCTG	TCGCCACCAGGTGCGTGCTCATCTGGATACCACCAGGCTTTGAGCCACTA	50	TCGCCACCAGGTGCGTGCTCATCTGGATACCACCAGGCTTTGAGCCACTAGGAGTAAGCGCTG	0.62	132802-84-pos	+	ACCGCGCTCGTGTGTGACAA	TGG	NGG	84	Transition
ACTG2	218309	40.0155	76.3596	chr2-74129494-74129494_1CsubT-218309-pos-c	+	TGCATTGCAGGGTGTGACGG	TGG	NGG	C	T	1	TTGCAGGGTGTGA	TGGTGGGAATGGGCCAGAAAGACAGCTATGTGGGGGATGAGGCTCAGAGC	50	GCTCTGAGCCTCATCCCCCACATAGCTGTCTTTCTGGCCCATTCCCACCATCACACCCTGCAA	0.54	218309-67-neg	-	CAATGGGGTATTTGAGAGTT	AGG	NGG	67	Transition
ACTG2	694269	25.4874	21.9862	chr2-74129548-74129548_49AsubG-694269-pos-c	+	GCAGGGTGTGATGGTGGGAA	TGG	NGG	A	G	49	GGTGTGATGGTGG	GAATGGGCCAGAAAGACAGCTATGTGGGGGATGAGGCTCAGAGCAAGCGA	50	TCGCTTGCTCTGAGCCTCATCCCCCACATAGCTGTCTTTCTGGCCCATTCCCACCATCACACC	0.62	694269-51-neg	-	CTTCTCCATGTCATCCCAGT	TGG	NGG	51	Transition
ACTG2	694269	68.0209	21.9862	chr2-74129548-74129548_28AsubG-694269-pos-c	+	GGGCCAGAAAGACAGCTATG	TGG	NGG	A	G	28	CAGAAAGACAGCT	ATGTGGGGGATGAGGCTCAGAGCAAGCGAGGGATCCTAACTCTCAAATAC	50	GTATTTGAGAGTTAGGATCCCTCGCTTGCTCTGAGCCTCATCCCCCACATAGCTGTCTTTCTG	0.46	694269-51-neg	-	CTTCTCCATGTCATCCCAGT	TGG	NGG	51	Transition
ACTG2	694269	70.4514	21.9862	chr2-74129548-74129548_27AsubG-694269-pos-c	+	GGCCAGAAAGACAGCTATGT	GGG	NGG	A	G	27	AGAAAGACAGCTA	TGTGGGGGATGAGGCTCAGAGCAAGCGAGGGATCCTAACTCTCAAATACC	50	GGTATTTGAGAGTTAGGATCCCTCGCTTGCTCTGAGCCTCATCCCCCACATAGCTGTCTTTCT	0.38	694269-51-neg	-	CTTCTCCATGTCATCCCAGT	TGG	NGG	51	Transition
ACTG2	694269	64.6683	21.9862	chr2-74129548-74129548_26AsubG-694269-pos-c	+	GCCAGAAAGACAGCTATGTG	GGG	NGG	A	G	26	GAAAGACAGCTAT	GTGGGGGATGAGGCTCAGAGCAAGCGAGGGATCCTAACTCTCAAATACCC	50	GGGTATTTGAGAGTTAGGATCCCTCGCTTGCTCTGAGCCTCATCCCCCACATAGCTGTCTTTC	0.38	694269-51-neg	-	CTTCTCCATGTCATCCCAGT	TGG	NGG	51	Transition
ACTG2	694269	64.7016	21.9862	chr2-74129548-74129548_25AsubG-694269-pos-c	+	CCAGAAAGACAGCTATGTGG	GGG	NGG	A	G	25	AAAGACAGCTATG	TGGGGGATGAGGCTCAGAGCAAGCGAGGGATCCTAACTCTCAAATACCCC	50	GGGGTATTTGAGAGTTAGGATCCCTCGCTTGCTCTGAGCCTCATCCCCCACATAGCTGTCTTT	0.38	694269-51-neg	-	CTTCTCCATGTCATCCCAGT	TGG	NGG	51	Transition
ACTG2	694269	53.2466	21.9862	chr2-74129548-74129548_19AsubG-694269-pos-c	+	AGACAGCTATGTGGGGGATG	AGG	NGG	A	G	19	AGCTATGTGGGGG	ATGAGGCTCAGAGCAAGCGAGGGATCCTAACTCTCAAATACCCCATTGAA	50	TTCAATGGGGTATTTGAGAGTTAGGATCCCTCGCTTGCTCTGAGCCTCATCCCCCACATAGCT	0.62	694269-51-neg	-	CTTCTCCATGTCATCCCAGT	TGG	NGG	51	Transition
ACTG2	694269	35.5735	21.9862	chr2-74129548-74129548_3AsubG-694269-pos-c	+	GATGAGGCTCAGAGCAAGCA	AGG	NGG	A	G	3	AGGCTCAGAGCAA	GCGAGGGATCCTAACTCTCAAATACCCCATTGAACACGGCATCATCACCA	50	TGGTGATGATGCCGTGTTCAATGGGGTATTTGAGAGTTAGGATCCCTCGCTTGCTCTGAGCCT	0.54	694269-51-neg	-	CTTCTCCATGTCATCCCAGT	TGG	NGG	51	Transition
ACTG2	694269	52.5672	21.9862	chr2-74129548-74129548_2AsubG-694269-pos-c	+	ATGAGGCTCAGAGCAAGCAA	GGG	NGG	A	G	2	GGCTCAGAGCAAG	CGAGGGATCCTAACTCTCAAATACCCCATTGAACACGGCATCATCACCAA	50	TTGGTGATGATGCCGTGTTCAATGGGGTATTTGAGAGTTAGGATCCCTCGCTTGCTCTGAGCC	0.62	694269-51-neg	-	CTTCTCCATGTCATCCCAGT	TGG	NGG	51	Transition
ACTG2	694269	76.3596	51.8585	chr2-74129548-74129548_13AsubG-694269-neg-c	-	CAATGGGGTATTTGAGAGTT	AGG	NGG	A	G	13	TCTCAAATACCCC	AAAGACAGCTATGTGGGGGATGAGGCTCAGAGCAAGCGAGGGATCCTAAC	50	AAAGACAGCTATGTGGGGGATGAGGCTCAGAGCAAGCGAGGGATCCTAACTCTCAAATACCCC	0.46	694269-55-pos	+	TGCATTGCAGGGTGTGATGG	TGG	NGG	55	Transition
ACTG2	694269	65.2824	51.8585	chr2-74129548-74129548_28AsubG-694269-neg-c	-	TGATGATGCCGTGTTCAATG	GGG	NGG	A	G	28	TGAACACGGCATC	GGGGATGAGGCTCAGAGCAAGCGAGGGATCCTAACTCTCAAATACCCCAT	50	GGGGATGAGGCTCAGAGCAAGCGAGGGATCCTAACTCTCAAATACCCCATTGAACACGGCATC	0.54	694269-55-pos	+	TGCATTGCAGGGTGTGATGG	TGG	NGG	55	Transition
ACTG2	694269	76.585	51.8585	chr2-74129548-74129548_29AsubG-694269-neg-c	-	GTGATGATGCCGTGTTCAAT	GGG	NGG	A	G	29	GAACACGGCATCA	GGGATGAGGCTCAGAGCAAGCGAGGGATCCTAACTCTCAAATACCCCATT	50	GGGATGAGGCTCAGAGCAAGCGAGGGATCCTAACTCTCAAATACCCCATTGAACACGGCATCA	0.54	694269-55-pos	+	TGCATTGCAGGGTGTGATGG	TGG	NGG	55	Transition
ACTG2	694269	71.1171	51.8585	chr2-74129548-74129548_30AsubG-694269-neg-c	-	GGTGATGATGCCGTGTTCAA	TGG	NGG	A	G	30	AACACGGCATCAT	GGATGAGGCTCAGAGCAAGCGAGGGATCCTAACTCTCAAATACCCCATTG	50	GGATGAGGCTCAGAGCAAGCGAGGGATCCTAACTCTCAAATACCCCATTGAACACGGCATCAT	0.46	694269-55-pos	+	TGCATTGCAGGGTGTGATGG	TGG	NGG	55	Transition
ACTG2	132800	64.0536	51.6323	chr2-74140692-74140692_32TsubC-132800-pos-c	+	CACAATGTCCCCATCTATGA	AGG	NGG	T	C	32	ATGTCCCCATCTA	TGAAGGCTATGCCCTGCCCCATGCCATCATGCGCCTGGACTTGGCTGGCC	50	GGCCAGCCAAGTCCAGGCGCATGATGGCATGGGGCAGGGCATAGCCTTCATAGATGGGGACAT	0.46	132800-41-neg	-	TCTCTGTGAGGATCTTCATG	AGG	NGG	41	Transition
ACTG2	132800	78.5135	69.8778	chr2-74140692-74140692_23TsubC-132800-neg-c	-	TGAGGTAGTCCGTGAGGTCA	CGG	NGG	T	C	23	CCTCACGGACTAC	GGCTATGCCCTGCCCCATGCCATCATGCGCCTGGACTTGGCTGGCCGTGA	50	GGCTATGCCCTGCCCCATGCCATCATGCGCCTGGACTTGGCTGGCCGTGACCTCACGGACTAC	0.62	132800-86-pos	+	GCCTGATCCTCTCTGTCCAC	AGG	NGG	86	Transition
ACTG2	132800	65.7259	69.8778	chr2-74140692-74140692_29TsubC-132800-neg-c	-	TCTTCATGAGGTAGTCCGTG	AGG	NGG	T	C	29	GGACTACCTCATG	GCCCTGCCCCATGCCATCATGCGCCTGGACTTGGCTGGCCGTGACCTCAC	50	GCCCTGCCCCATGCCATCATGCGCCTGGACTTGGCTGGCCGTGACCTCACGGACTACCTCATG	0.54	132800-86-pos	+	GCCTGATCCTCTCTGTCCAC	AGG	NGG	86	Transition
ACTG2	132800	51.6323	69.8778	chr2-74140692-74140692_41TsubC-132800-neg-c	-	TCTCTGTGAGGATCTTCATG	AGG	NGG	T	C	41	GAAGATCCTCACA	GCCATCATGCGCCTGGACTTGGCTGGCCGTGACCTCACGGACTACCTCAT	50	GCCATCATGCGCCTGGACTTGGCTGGCCGTGACCTCACGGACTACCTCATGAAGATCCTCACA	0.46	132800-86-pos	+	GCCTGATCCTCTCTGTCCAC	AGG	NGG	86	Transition
ACTG2	132801	64.0536	51.6323	chr2-74140693-74140693_33AsubG-132801-pos-c	+	CACAATGTCCCCATCTATGA	AGG	NGG	A	G	33	ATGTCCCCATCTA	TGAAGGCTATGCCCTGCCCCATGCCATCATGCGCCTGGACTTGGCTGGCC	50	GGCCAGCCAAGTCCAGGCGCATGATGGCATGGGGCAGGGCATAGCCTTCATAGATGGGGACAT	0.46	132801-40-neg	-	TCTCTGTGAGGATCTTCATG	AGG	NGG	40	Transition
ACTG2	132801	69.1257	51.6323	chr2-74140693-74140693_1AsubG-132801-pos-c	+	GCCCCATGCCATCATGCACC	TGG	NGG	A	G	1	CATGCCATCATGC	GCCTGGACTTGGCTGGCCGTGACCTCACGGACTACCTCATGAAGATCCTC	50	GAGGATCTTCATGAGGTAGTCCGTGAGGTCACGGCCAGCCAAGTCCAGGCGCATGATGGCATG	0.54	132801-40-neg	-	TCTCTGTGAGGATCTTCATG	AGG	NGG	40	Transition
ACTG2	132801	78.5135	69.8778	chr2-74140693-74140693_22AsubG-132801-neg-c	-	TGAGGTAGTCCGTGAGGTCA	CGG	NGG	A	G	22	CCTCACGGACTAC	GGCTATGCCCTGCCCCATGCCATCATGCGCCTGGACTTGGCTGGCCGTGA	50	GGCTATGCCCTGCCCCATGCCATCATGCGCCTGGACTTGGCTGGCCGTGACCTCACGGACTAC	0.62	132801-87-pos	+	GCCTGATCCTCTCTGTCCAC	AGG	NGG	87	Transition
ACTG2	132801	65.7259	69.8778	chr2-74140693-74140693_28AsubG-132801-neg-c	-	TCTTCATGAGGTAGTCCGTG	AGG	NGG	A	G	28	GGACTACCTCATG	GCCCTGCCCCATGCCATCATGCGCCTGGACTTGGCTGGCCGTGACCTCAC	50	GCCCTGCCCCATGCCATCATGCGCCTGGACTTGGCTGGCCGTGACCTCACGGACTACCTCATG	0.54	132801-87-pos	+	GCCTGATCCTCTCTGTCCAC	AGG	NGG	87	Transition
ACTG2	132801	51.6323	69.8778	chr2-74140693-74140693_40AsubG-132801-neg-c	-	TCTCTGTGAGGATCTTCATG	AGG	NGG	A	G	40	GAAGATCCTCACA	GCCATCATGCGCCTGGACTTGGCTGGCCGTGACCTCACGGACTACCTCAT	50	GCCATCATGCGCCTGGACTTGGCTGGCCGTGACCTCACGGACTACCTCATGAAGATCCTCACA	0.46	132801-87-pos	+	GCCTGATCCTCTCTGTCCAC	AGG	NGG	87	Transition
ACTG2	369682	38.6321	83.6903	chr2-74140773-74140773_26AsubG-369682-pos-c	+	ATGAAGATCCTCACAGAGAG	AGG	NGG	A	G	26	AGATCCTCACAGA	GAGAGGCTATTCCTTTGTGACCACAGGTATCCAGCCCCTTTTCTGATTCT	50	AGAATCAGAAAAGGGGCTGGATACCTGTGGTCACAAAGGAATAGCCTCTCTCTGTGAGGATCT	0.46	369682-46-neg	-	CTTCTTGTCCTAAACCAGAT	TGG	NGG	46	Transition
ACTG2	132803	38.366	60.6707	chr2-74141962-74141962_38TsubC-132803-pos-c	+	AAGAGCTATGAGCTGCCAGA	TGG	NGG	T	C	38	GCTATGAGCTGCC	AGATGGGCAGGTTATCACCATTGGCAATGAGCGCTTCCGCTGCCCTGAGA	50	TCTCAGGGCAGCGGAAGCGCTCATTGCCAATGGTGATAACCTGCCCATCTGGCAGCTCATAGC	0.62	132803-54-neg	-	CTGAGATTGGCAGGGACTGT	GGG	NGG	54	Transition
ACTG2	132803	70.344	60.6707	chr2-74141962-74141962_37TsubC-132803-pos-c	+	AGAGCTATGAGCTGCCAGAT	GGG	NGG	T	C	37	CTATGAGCTGCCA	GATGGGCAGGTTATCACCATTGGCAATGAGCGCTTCCGCTGCCCTGAGAC	50	GTCTCAGGGCAGCGGAAGCGCTCATTGCCAATGGTGATAACCTGCCCATCTGGCAGCTCATAG	0.54	132803-54-neg	-	CTGAGATTGGCAGGGACTGT	GGG	NGG	54	Transition
ACTG2	132803	69.5931	60.6707	chr2-74141962-74141962_33TsubC-132803-pos-c	+	CTATGAGCTGCCAGATGGGC	AGG	NGG	T	C	33	GAGCTGCCAGATG	GGCAGGTTATCACCATTGGCAATGAGCGCTTCCGCTGCCCTGAGACCCTC	50	GAGGGTCTCAGGGCAGCGGAAGCGCTCATTGCCAATGGTGATAACCTGCCCATCTGGCAGCTC	0.62	132803-54-neg	-	CTGAGATTGGCAGGGACTGT	GGG	NGG	54	Transition
ACTG2	132803	52.0127	60.6707	chr2-74141962-74141962_20TsubC-132803-pos-c	+	GATGGGCAGGTTATCACCAT	TGG	NGG	T	C	20	GGCAGGTTATCAC	CATTGGCAATGAGCGCTTCCGCTGCCCTGAGACCCTCTTCCAGCCTTCCT	50	AGGAAGGCTGGAAGAGGGTCTCAGGGCAGCGGAAGCGCTCATTGCCAATGGTGATAACCTGCC	0.54	132803-54-neg	-	CTGAGATTGGCAGGGACTGT	GGG	NGG	54	Transition
ACTG2	132803	34.0466	33.0136	chr2-74141962-74141962_19TsubC-132803-neg-c	-	AATAAAGGAAGGCTGGAAGA	GGG	NGG	T	C	19	TCCAGCCTTCCTT	GCAGGTTATCACCATTGGCAATGAGCGCTTCCGCTGCCCTGAGACCCTCT	50	GCAGGTTATCACCATTGGCAATGAGCGCTTCCGCTGCCCTGAGACCCTCTTCCAGCCTTCCTT	0.54	132803-63-pos	+	AGCAGCTTCCTCTTCCTCCC	TGG	NGG	63	Transition
ACTG2	132803	43.0428	33.0136	chr2-74141962-74141962_34TsubC-132803-neg-c	-	GGGCAGCACCTCACCAATAA	AGG	NGG	T	C	34	TTGGTGAGGTGCT	TGGCAATGAGCGCTTCCGCTGCCCTGAGACCCTCTTCCAGCCTTCCTTTA	50	TGGCAATGAGCGCTTCCGCTGCCCTGAGACCCTCTTCCAGCCTTCCTTTATTGGTGAGGTGCT	0.54	132803-63-pos	+	AGCAGCTTCCTCTTCCTCCC	TGG	NGG	63	Transition
ACTG2	208792	38.366	60.6707	chr2-74141963-74141963_39AsubG-208792-pos-c	+	AAGAGCTATGAGCTGCCAGA	TGG	NGG	A	G	39	GCTATGAGCTGCC	AGATGGGCAGGTTATCACCATTGGCAATGAGCGCTTCCGCTGCCCTGAGA	50	TCTCAGGGCAGCGGAAGCGCTCATTGCCAATGGTGATAACCTGCCCATCTGGCAGCTCATAGC	0.62	208792-53-neg	-	CTGAGATTGGCAGGGACTGT	GGG	NGG	53	Transition
ACTG2	208792	70.344	60.6707	chr2-74141963-74141963_38AsubG-208792-pos-c	+	AGAGCTATGAGCTGCCAGAT	GGG	NGG	A	G	38	CTATGAGCTGCCA	GATGGGCAGGTTATCACCATTGGCAATGAGCGCTTCCGCTGCCCTGAGAC	50	GTCTCAGGGCAGCGGAAGCGCTCATTGCCAATGGTGATAACCTGCCCATCTGGCAGCTCATAG	0.54	208792-53-neg	-	CTGAGATTGGCAGGGACTGT	GGG	NGG	53	Transition
ACTG2	208792	69.5931	60.6707	chr2-74141963-74141963_34AsubG-208792-pos-c	+	CTATGAGCTGCCAGATGGGC	AGG	NGG	A	G	34	GAGCTGCCAGATG	GGCAGGTTATCACCATTGGCAATGAGCGCTTCCGCTGCCCTGAGACCCTC	50	GAGGGTCTCAGGGCAGCGGAAGCGCTCATTGCCAATGGTGATAACCTGCCCATCTGGCAGCTC	0.62	208792-53-neg	-	CTGAGATTGGCAGGGACTGT	GGG	NGG	53	Transition
ACTG2	208792	52.0127	60.6707	chr2-74141963-74141963_21AsubG-208792-pos-c	+	GATGGGCAGGTTATCACCAT	TGG	NGG	A	G	21	GGCAGGTTATCAC	CATTGGCAATGAGCGCTTCCGCTGCCCTGAGACCCTCTTCCAGCCTTCCT	50	AGGAAGGCTGGAAGAGGGTCTCAGGGCAGCGGAAGCGCTCATTGCCAATGGTGATAACCTGCC	0.54	208792-53-neg	-	CTGAGATTGGCAGGGACTGT	GGG	NGG	53	Transition
ACTG2	208792	34.0466	33.0136	chr2-74141963-74141963_18AsubG-208792-neg-c	-	AATAAAGGAAGGCTGGAAGA	GGG	NGG	A	G	18	TCCAGCCTTCCTT	GCAGGTTATCACCATTGGCAATGAGCGCTTCCGCTGCCCTGAGACCCTCT	50	GCAGGTTATCACCATTGGCAATGAGCGCTTCCGCTGCCCTGAGACCCTCTTCCAGCCTTCCTT	0.54	208792-64-pos	+	AGCAGCTTCCTCTTCCTCCC	TGG	NGG	64	Transition
ACTG2	208792	43.0428	33.0136	chr2-74141963-74141963_33AsubG-208792-neg-c	-	GGGCAGCACCTCACCAATAA	AGG	NGG	A	G	33	TTGGTGAGGTGCT	TGGCAATGAGCGCTTCCGCTGCCCTGAGACCCTCTTCCAGCCTTCCTTTA	50	TGGCAATGAGCGCTTCCGCTGCCCTGAGACCCTCTTCCAGCCTTCCTTTATTGGTGAGGTGCT	0.54	208792-64-pos	+	AGCAGCTTCCTCTTCCTCCC	TGG	NGG	64	Transition
DGUOK	253066	NA	61.5249	chr2-74154167-74154167_44AsubG-253066-pos-c	+	GAGGGCGTTTCCTCCTCCAG	AGG	NGG	A	G	44	GCGTTTCCTCCTC	CAGAGGCCTGCACGCGGGGCGCGGGCCCCGAAGGCTCTCCATCGAAGGCA	50	TGCCTTCGATGGAGAGCCTTCGGGGCCCGCGCCCCGCGTGCAGGCCTCTGGAGGAGGAAACGC	0.62	253066-40-neg	-	GCGTGGCGGAGGCCAAGGCT	TGG	NGG	40	Transition
DGUOK	253066	69.3683	61.5249	chr2-74154167-74154167_2AsubG-253066-pos-c	+	CCCCGAAGGCTCTCCATCAA	AGG	NGG	A	G	2	GAAGGCTCTCCAT	CGAAGGCAACATTGGTAAGGGCCGGAAAGCGGCTGCCAAGCCTTGGCCTC	50	GAGGCCAAGGCTTGGCAGCCGCTTTCCGGCCCTTACCAATGTTGCCTTCGATGGAGAGCCTTC	0.54	253066-40-neg	-	GCGTGGCGGAGGCCAAGGCT	TGG	NGG	40	Transition
DGUOK	253062	88.0174	89.2523	chr2-74154174-74154174_9GsubA-253062-pos-c	+	CCCCGAAGGCTCTCCATCGA	AGG	NGG	G	A	9	GAAGGCTCTCCAT	CGAAGGCAACATTGGTAAGGGCCGGAAAGCGGCTGCCAAGCCTTGGCCTC	50	GAGGCCAAGGCTTGGCAGCCGCTTTCCGGCCCTTACCAATGTTGCCTTCGATGGAGAGCCTTC	0.54	253062-44-neg	-	CTCTGTCGCCTGCGTGGCGG	AGG	NGG	44	Transition
DGUOK	449312	77.0754	66.6456	chr2-74166089-74166089_22AsubG-449312-neg-c	-	ATATTCTGCCATGTTGCTAC	AGG	NGG	A	G	22	GCAACATGGCAGA	AGTTACTCACGAAAACTTACCCAGAATGGCACGTAGCTACAGAACCTGTA	50	AGTTACTCACGAAAACTTACCCAGAATGGCACGTAGCTACAGAACCTGTAGCAACATGGCAGA	0.54	449312-53-pos	+	TGCTATTTGCATTGCAGCTG	TGG	NGG	53	Transition
DGUOK	8154	59.7285	80.2526	chr2-74173903-74173903_41TsubC-8154-pos-c	+	GCCTGCACTGCCCAAAGTCT	TGG	NGG	T	C	41	GCACTGCCCAAAG	TCTTGGAAACTTGCTGGATATGATGTACCGGGAGCCAGCACGATGGTCCT	50	AGGACCATCGTGCTGGCTCCCGGTACATCATATCCAGCAAGTTTCCAAGACTTTGGGCAGTGC	0.62	8154-44-neg	-	GCTCCAGCTGTACTTTCAGG	CGG	NGG	44	Transition
DGUOK	8154	72.3116	80.2526	chr2-74173903-74173903_16TsubC-8154-pos-c	+	ACTTGCTGGATATGATGTAC	CGG	NGG	T	C	16	GCTGGATATGATG	TACCGGGAGCCAGCACGATGGTCCTACACATTCCAGACATTTTCCTTTTT	50	AAAAAGGAAAATGTCTGGAATGTGTAGGACCATCGTGCTGGCTCCCGGTACATCATATCCAGC	0.46	8154-44-neg	-	GCTCCAGCTGTACTTTCAGG	CGG	NGG	44	Transition
DGUOK	8154	59.5068	59.7285	chr2-74173903-74173903_13TsubC-8154-neg-c	-	GGAAAATGTCTGGAATGTGT	AGG	NGG	T	C	13	CATTCCAGACATT	TGGAAACTTGCTGGATATGATGTACCGGGAGCCAGCACGATGGTCCTACA	50	TGGAAACTTGCTGGATATGATGTACCGGGAGCCAGCACGATGGTCCTACACATTCCAGACATT	0.38	8154-41-pos	+	GCCTGCACTGCCCAAAGTCT	TGG	NGG	41	Transition
DGUOK	8157	77.0603	55.055	chr2-74174015-74174015_34AsubG-8157-pos-c	+	CTTCCCTGAGAAACTCTTAC	AGG	NGG	A	G	34	CCTGAGAAACTCT	TACAGGCCAGGAAGCCAGTACAGATCTTTGAGAGGTCTGTGTACAGTGAC	50	GTCACTGTACACAGACCTCTCAAAGATCTGTACTGGCTTCCTGGCCTGTAAGAGTTTCTCAGG	0.46	8157-42-neg	-	AGCATGGGGCTTGTGACTGG	TGG	NGG	42	Transition
DGUOK	8157	50.9905	55.055	chr2-74174015-74174015_29AsubG-8157-pos-c	+	CTGAGAAACTCTTACAGGCC	AGG	NGG	A	G	29	GAAACTCTTACAG	GCCAGGAAGCCAGTACAGATCTTTGAGAGGTCTGTGTACAGTGACAGGTA	50	TACCTGTCACTGTACACAGACCTCTCAAAGATCTGTACTGGCTTCCTGGCCTGTAAGAGTTTC	0.38	8157-42-neg	-	AGCATGGGGCTTGTGACTGG	TGG	NGG	42	Transition
DGUOK	8157	63.6091	84.4276	chr2-74174015-74174015_33AsubG-8157-neg-c	-	CTTGTGACTGGTGGAGGGCT	TGG	NGG	A	G	33	CCTCCACCAGTCA	AGTACAGATCTTTGAGAGGTCTGTGTACAGTGACAGGTAAAATGCCAAGC	50	AGTACAGATCTTTGAGAGGTCTGTGTACAGTGACAGGTAAAATGCCAAGCCCTCCACCAGTCA	0.62	8157-61-pos	+	GAGCCGCCTGAAAGTACAGC	TGG	NGG	61	Transition
DGUOK	8157	55.1908	84.4276	chr2-74174015-74174015_38AsubG-8157-neg-c	-	TGGGGCTTGTGACTGGTGGA	GGG	NGG	A	G	38	ACCAGTCACAAGC	AGATCTTTGAGAGGTCTGTGTACAGTGACAGGTAAAATGCCAAGCCCTCC	50	AGATCTTTGAGAGGTCTGTGTACAGTGACAGGTAAAATGCCAAGCCCTCCACCAGTCACAAGC	0.54	8157-61-pos	+	GAGCCGCCTGAAAGTACAGC	TGG	NGG	61	Transition
DGUOK	8157	67.2894	84.4276	chr2-74174015-74174015_39AsubG-8157-neg-c	-	ATGGGGCTTGTGACTGGTGG	AGG	NGG	A	G	39	CCAGTCACAAGCC	GATCTTTGAGAGGTCTGTGTACAGTGACAGGTAAAATGCCAAGCCCTCCA	50	GATCTTTGAGAGGTCTGTGTACAGTGACAGGTAAAATGCCAAGCCCTCCACCAGTCACAAGCC	0.62	8157-61-pos	+	GAGCCGCCTGAAAGTACAGC	TGG	NGG	61	Transition
DGUOK	8157	73.8317	84.4276	chr2-74174015-74174015_45AsubG-8157-neg-c	-	CTGAGCATGGGGCTTGTGAC	TGG	NGG	A	G	45	ACAAGCCCCATGC	TGAGAGGTCTGTGTACAGTGACAGGTAAAATGCCAAGCCCTCCACCAGTC	50	TGAGAGGTCTGTGTACAGTGACAGGTAAAATGCCAAGCCCTCCACCAGTCACAAGCCCCATGC	0.62	8157-61-pos	+	GAGCCGCCTGAAAGTACAGC	TGG	NGG	61	Transition
DGUOK	393268	50.9905	81.802	chr2-74174034-74174034_48AsubG-393268-pos-c	+	CTGAGAAACTCTTACAGGCC	AGG	NGG	A	G	48	GAAACTCTTACAG	GCCAGGAAGCCAGTACAGATCTTTGAGAGGTCTGTGTACAGTGACAGGTA	50	TACCTGTCACTGTACACAGACCTCTCAAAGATCTGTACTGGCTTCCTGGCCTGTAAGAGTTTC	0.38	393268-54-neg	-	GGATCTGTGCAAGATCAAAC	AGG	NGG	54	Transition
DGUOK	393268	63.6091	84.4276	chr2-74174034-74174034_14AsubG-393268-neg-c	-	CTTGTGACTGGTGGAGGGCT	TGG	NGG	A	G	14	CCTCCACCAGTCA	AGTACAGATCTTTGAGAGGTCTGTGTACAGTGACAGGTAAAATGCCAAGC	50	AGTACAGATCTTTGAGAGGTCTGTGTACAGTGACAGGTAAAATGCCAAGCCCTCCACCAGTCA	0.62	393268-80-pos	+	GAGCCGCCTGAAAGTACAGC	TGG	NGG	80	Transition
DGUOK	393268	55.1908	84.4276	chr2-74174034-74174034_19AsubG-393268-neg-c	-	TGGGGCTTGTGACTGGTGGA	GGG	NGG	A	G	19	ACCAGTCACAAGC	AGATCTTTGAGAGGTCTGTGTACAGTGACAGGTAAAATGCCAAGCCCTCC	50	AGATCTTTGAGAGGTCTGTGTACAGTGACAGGTAAAATGCCAAGCCCTCCACCAGTCACAAGC	0.54	393268-80-pos	+	GAGCCGCCTGAAAGTACAGC	TGG	NGG	80	Transition
DGUOK	393268	67.2894	84.4276	chr2-74174034-74174034_20AsubG-393268-neg-c	-	ATGGGGCTTGTGACTGGTGG	AGG	NGG	A	G	20	CCAGTCACAAGCC	GATCTTTGAGAGGTCTGTGTACAGTGACAGGTAAAATGCCAAGCCCTCCA	50	GATCTTTGAGAGGTCTGTGTACAGTGACAGGTAAAATGCCAAGCCCTCCACCAGTCACAAGCC	0.62	393268-80-pos	+	GAGCCGCCTGAAAGTACAGC	TGG	NGG	80	Transition
DGUOK	393268	73.8317	84.4276	chr2-74174034-74174034_26AsubG-393268-neg-c	-	CTGAGCATGGGGCTTGTGAC	TGG	NGG	A	G	26	ACAAGCCCCATGC	TGAGAGGTCTGTGTACAGTGACAGGTAAAATGCCAAGCCCTCCACCAGTC	50	TGAGAGGTCTGTGTACAGTGACAGGTAAAATGCCAAGCCCTCCACCAGTCACAAGCCCCATGC	0.62	393268-80-pos	+	GAGCCGCCTGAAAGTACAGC	TGG	NGG	80	Transition
DGUOK	393268	59.682	84.4276	chr2-74174034-74174034_38AsubG-393268-neg-c	-	AAACAGGCAGCACTGAGCAT	GGG	NGG	A	G	38	CTCAGTGCTGCCT	GTACAGTGACAGGTAAAATGCCAAGCCCTCCACCAGTCACAAGCCCCATG	50	GTACAGTGACAGGTAAAATGCCAAGCCCTCCACCAGTCACAAGCCCCATGCTCAGTGCTGCCT	0.62	393268-80-pos	+	GAGCCGCCTGAAAGTACAGC	TGG	NGG	80	Transition
DGUOK	393268	54.7645	84.4276	chr2-74174034-74174034_39AsubG-393268-neg-c	-	CAAACAGGCAGCACTGAGCA	TGG	NGG	A	G	39	TCAGTGCTGCCTG	TACAGTGACAGGTAAAATGCCAAGCCCTCCACCAGTCACAAGCCCCATGC	50	TACAGTGACAGGTAAAATGCCAAGCCCTCCACCAGTCACAAGCCCCATGCTCAGTGCTGCCTG	0.62	393268-80-pos	+	GAGCCGCCTGAAAGTACAGC	TGG	NGG	80	Transition
DGUOK	214286	83.7224	73.3347	chr2-74177859-74177859_48AsubG-214286-pos-c	+	TCCTGTGGGAGTTTGCCAGC	CGG	NGG	A	G	48	GTGGGAGTTTGCC	AGCCGGATCACATTACATGGCTTCATCTACCTCCAGGCTTCTCCCCAGGT	50	ACCTGGGGAGAAGCCTGGAGGTAGATGAAGCCATGTAATGTGATCCGGCTGGCAAACTCCCAC	0.62	214286-40-neg	-	GTCACTTCTTAGGTTTCATA	TGG	NGG	40	Transition
DGUOK	214286	90.228	73.3347	chr2-74177859-74177859_34AsubG-214286-pos-c	+	GCCAGCCGGATCACATTACA	TGG	NGG	A	G	34	GCCGGATCACATT	ACATGGCTTCATCTACCTCCAGGCTTCTCCCCAGGTAACACTGAACCTAC	50	GTAGGTTCAGTGTTACCTGGGGAGAAGCCTGGAGGTAGATGAAGCCATGTAATGTGATCCGGC	0.54	214286-40-neg	-	GTCACTTCTTAGGTTTCATA	TGG	NGG	40	Transition
DGUOK	214286	59.3673	95.3423	chr2-74177859-74177859_3AsubG-214286-neg-c	-	GTTGTAGGTTCAGTGTTACT	TGG	NGG	A	G	3	AACACTGAACCTA	AGCCGGATCACATTACATGGCTTCATCTACCTCCAGGCTTCTCCCCAGGT	50	AGCCGGATCACATTACATGGCTTCATCTACCTCCAGGCTTCTCCCCAGGTAACACTGAACCTA	0.38	214286-86-pos	+	CATCGAGTGGCATATCTATC	AGG	NGG	86	Transition
DGUOK	214286	81.2925	95.3423	chr2-74177859-74177859_25AsubG-214286-neg-c	-	TCATATGGCCCTAAAGTCTA	AGG	NGG	A	G	25	ACTTTAGGGCCAT	TCATCTACCTCCAGGCTTCTCCCCAGGTAACACTGAACCTACAACCTTAG	50	TCATCTACCTCCAGGCTTCTCCCCAGGTAACACTGAACCTACAACCTTAGACTTTAGGGCCAT	0.46	214286-86-pos	+	CATCGAGTGGCATATCTATC	AGG	NGG	86	Transition
DGUOK	8158	47.0667	66.3761	chr2-74184339-74184339_36AsubG-8158-pos-c	+	GGAGGAGAAAGGAATTGAGC	TGG	NGG	A	G	36	GAGAAAGGAATTG	AGCTGGCCTATCTAGAGCAGCTGCATGGCCAACACGAAGCCTGGCTTATT	50	AATAAGCCAGGCTTCGTGTTGGCCATGCAGCTGCTCTAGATAGGCCAGCTCAATTCCTTTCTC	0.38	8158-71-neg	-	ACAACTGGCTGTTGGGAGCC	AGG	NGG	71	Transition
DGUOK	488491	90.5452	58.4906	chr2-74185314-74185314_47CsubT-488491-pos-c	+	CAAACGTTCACGCTTCTTAT	AGG	NGG	C	T	47	CGTTCACGCTTCT	TATAGGCTCCACTTTGAGGCTCTGATGAACATTCCAGTGCTGGTGTTGGA	50	TCCAACACCAGCACTGGAATGTTCATCAGAGCCTCAAAGTGGAGCCTATAAGAAGCGTGAACG	0.54	488491-52-neg	-	TCCTTCCCACCTCTCTCATG	AGG	NGG	52	Transition
DGUOK	488491	68.6857	58.4906	chr2-74185314-74185314_34CsubT-488491-pos-c	+	TTCTTATAGGCTCCACTTTG	AGG	NGG	C	T	34	TATAGGCTCCACT	TTGAGGCTCTGATGAACATTCCAGTGCTGGTGTTGGATGTCAATGATGAT	50	ATCATCATTGACATCCAACACCAGCACTGGAATGTTCATCAGAGCCTCAAAGTGGAGCCTATA	0.46	488491-52-neg	-	TCCTTCCCACCTCTCTCATG	AGG	NGG	52	Transition
DGUOK	488491	67.0379	58.4906	chr2-74185314-74185314_10CsubT-488491-pos-c	+	TCTGATGAACATTCCAGTGC	TGG	NGG	C	T	10	ATGAACATTCCAG	TGCTGGTGTTGGATGTCAATGATGATTTTTCTGAGGAAGTAACCAAACAA	50	TTGTTTGGTTACTTCCTCAGAAAAATCATCATTGACATCCAACACCAGCACTGGAATGTTCAT	0.38	488491-52-neg	-	TCCTTCCCACCTCTCTCATG	AGG	NGG	52	Transition
DGUOK	488491	68.7571	58.4906	chr2-74185314-74185314_4CsubT-488491-pos-c	+	GAACATTCCAGTGCTGGTGT	CGG	NGG	C	T	4	ATTCCAGTGCTGG	TGTTGGATGTCAATGATGATTTTTCTGAGGAAGTAACCAAACAAGAAGAC	50	GTCTTCTTGTTTGGTTACTTCCTCAGAAAAATCATCATTGACATCCAACACCAGCACTGGAAT	0.54	488491-52-neg	-	TCCTTCCCACCTCTCTCATG	AGG	NGG	52	Transition
DCTN1	264688	53.0969	76.6307	chr2-74605173-74605173_49CsubT-264688-pos-c	+	AAAAGAAGGGCGTGAATACC	TGG	NGG	C	T	49	GAAGGGCGTGAAT	ACCTGGGACTGGCGCACAAAGATGCCATGCCCTTCATCACAAGTGAAGTA	50	TACTTCACTTGTGATGAAGGGCATGGCATCTTTGTGCGCCAGTCCCAGGTATTCACGCCCTTC	0.54	264688-40-neg	-	CGTGATTCTGGATGAAGCAA	AGG	NGG	40	Transition
DCTN1	264688	81.5868	76.6307	chr2-74605173-74605173_48CsubT-264688-pos-c	+	AAAGAAGGGCGTGAATACCT	GGG	NGG	C	T	48	AAGGGCGTGAATA	CCTGGGACTGGCGCACAAAGATGCCATGCCCTTCATCACAAGTGAAGTAC	50	GTACTTCACTTGTGATGAAGGGCATGGCATCTTTGTGCGCCAGTCCCAGGTATTCACGCCCTT	0.46	264688-40-neg	-	CGTGATTCTGGATGAAGCAA	AGG	NGG	40	Transition
DCTN1	264688	81.9334	76.6307	chr2-74605173-74605173_43CsubT-264688-pos-c	+	AGGGCGTGAATACCTGGGAC	TGG	NGG	C	T	43	CGTGAATACCTGG	GACTGGCGCACAAAGATGCCATGCCCTTCATCACAAGTGAAGTACTTCCT	50	AGGAAGTACTTCACTTGTGATGAAGGGCATGGCATCTTTGTGCGCCAGTCCCAGGTATTCACG	0.54	264688-40-neg	-	CGTGATTCTGGATGAAGCAA	AGG	NGG	40	Transition
DCTN1	264688	77.7232	25.8101	chr2-74605173-74605173_11CsubT-264688-neg-c	-	ATGATGGAACTGTTCAAGGC	AGG	NGG	C	T	11	TTGAACAGTTCCA	TGGCGCACAAAGATGCCATGCCCTTCATCACAAGTGAAGTACTTCCTGCC	50	TGGCGCACAAAGATGCCATGCCCTTCATCACAAGTGAAGTACTTCCTGCCTTGAACAGTTCCA	0.38	264688-63-pos	+	ACATGCACAGACACAAAAGA	AGG	NGG	63	Transition
DCTN1	264688	65.5679	25.8101	chr2-74605173-74605173_15CsubT-264688-neg-c	-	AAAAATGATGGAACTGTTCA	AGG	NGG	C	T	15	ACAGTTCCATCAT	GCACAAAGATGCCATGCCCTTCATCACAAGTGAAGTACTTCCTGCCTTGA	50	GCACAAAGATGCCATGCCCTTCATCACAAGTGAAGTACTTCCTGCCTTGAACAGTTCCATCAT	0.38	264688-63-pos	+	ACATGCACAGACACAAAAGA	AGG	NGG	63	Transition
MOGS	8194	64.9288	60.3817	chr2-74688962-74688962_5GsubA-8194-pos-c	+	TGTGGTTCCCAAAGTCTGCA	AGG	NGG	G	A	5	GTTCCCAAAGTCT	GCAAAGACTCCTAGCTCTGGGGCCCAGTGCAGCTCATCCAGGCTCTCTGC	50	GCAGAGAGCCTGGATGAGCTGCACTGGGCCCCAGAGCTAGGAGTCTTTGCAGACTTTGGGAAC	0.46	8194-54-neg	-	CCCACTGGCTGCCTCACTGG	AGG	NGG	54	Transition
MOGS	8194	61.1743	83.0445	chr2-74688962-74688962_25GsubA-8194-neg-c	-	AGAGCCTGGATGAGCTGCAC	TGG	NGG	G	A	25	CAGCTCATCCAGG	TTTGTGTGGTTCCCAAAGTCTGCAAAGACTCCTAGCTCTGGGGCCCAGTG	50	TTTGTGTGGTTCCCAAAGTCTGCAAAGACTCCTAGCTCTGGGGCCCAGTGCAGCTCATCCAGG	0.62	8194-89-pos	+	CTACATACTGCAGTTGAGGT	TGG	NGG	89	Transition
MOGS	8194	29.4674	83.0445	chr2-74688962-74688962_39GsubA-8194-neg-c	-	ACTGGAGGCAGCAGAGAGCC	TGG	NGG	G	A	39	TCTCTGCTGCCTC	AAAGTCTGCAAAGACTCCTAGCTCTGGGGCCCAGTGCAGCTCATCCAGGC	50	AAAGTCTGCAAAGACTCCTAGCTCTGGGGCCCAGTGCAGCTCATCCAGGCTCTCTGCTGCCTC	0.62	8194-89-pos	+	CTACATACTGCAGTTGAGGT	TGG	NGG	89	Transition
MOGS	379238	63.8768	85.533	chr2-74689115-74689115_2AsubG-379238-pos-c	+	CCAGTGCCACCCAACATCAC	AGG	NGG	A	G	2	TGCCACCCAACAT	CGCAGGTCCAGGTGCCGCTCGGTTACTGAAGGGTGTGAAGCCCGGGGGTA	50	TACCCCCGGGCTTCACACCCTTCAGTAACCGAGCGGCACCTGGACCTGCGATGTTGGGTGGCA	0.54	379238-45-neg	-	TGGGCTGGATGACTACCCCC	GGG	NGG	45	Transition
MOGS	379238	87.8564	49.3194	chr2-74689115-74689115_19AsubG-379238-neg-c	-	CACACCCTTCAGTAACCGAG	CGG	NGG	A	G	19	GGTTACTGAAGGG	AGCACACGGGCACCCAGTGCCACCCAACATCGCAGGTCCAGGTGCCGCTC	50	AGCACACGGGCACCCAGTGCCACCCAACATCGCAGGTCCAGGTGCCGCTCGGTTACTGAAGGG	0.54	379238-90-pos	+	GCCTCCAGTGAGGCAGCCAG	TGG	NGG	90	Transition
MOGS	379238	85.533	49.3194	chr2-74689115-74689115_45AsubG-379238-neg-c	-	TGGGCTGGATGACTACCCCC	GGG	NGG	A	G	45	GGTAGTCATCCAG	ACATCGCAGGTCCAGGTGCCGCTCGGTTACTGAAGGGTGTGAAGCCCGGG	50	ACATCGCAGGTCCAGGTGCCGCTCGGTTACTGAAGGGTGTGAAGCCCGGGGGTAGTCATCCAG	0.54	379238-90-pos	+	GCCTCCAGTGAGGCAGCCAG	TGG	NGG	90	Transition
MOGS	127098	68.9366	73.4223	chr2-74691832-74691832_17AsubG-127098-pos-c	+	GCCTGAGCTTAGGAGTCCCC	GGG	NGG	A	G	17	GAGCTTAGGAGTC	CCCGGGGTGGTGCCCTGCTGCGCCCACATCAGTCCTGGGGGTAGAATGGC	50	GCCATTCTACCCCCAGGACTGATGTGGGCGCAGCAGGGCACCACCCCGGGGACTCCTAAGCTC	0.54	127098-63-neg	-	ACCCGGAGACCCGGAGGGAC	AGG	NGG	63	Transition
MOGS	127098	82.7463	73.4223	chr2-74691832-74691832_16AsubG-127098-pos-c	+	CCTGAGCTTAGGAGTCCCCG	GGG	NGG	A	G	16	AGCTTAGGAGTCC	CCGGGGTGGTGCCCTGCTGCGCCCACATCAGTCCTGGGGGTAGAATGGCC	50	GGCCATTCTACCCCCAGGACTGATGTGGGCGCAGCAGGGCACCACCCCGGGGACTCCTAAGCT	0.54	127098-63-neg	-	ACCCGGAGACCCGGAGGGAC	AGG	NGG	63	Transition
MOGS	127098	90.5499	83.8024	chr2-74691832-74691832_23AsubG-127098-neg-c	-	TACGTGGCCATTCTACCCCC	AGG	NGG	A	G	23	GGTAGAATGGCCA	GCTTAGGAGTCCCCGGGGTGGTGCCCTGCTGCGCCCACATCAGTCCTGGG	50	GCTTAGGAGTCCCCGGGGTGGTGCCCTGCTGCGCCCACATCAGTCCTGGGGGTAGAATGGCCA	0.54	127098-86-pos	+	GCCCGAAGGAGAGGCCGTCG	TGG	NGG	86	Transition
MOGS	127098	87.618	83.8024	chr2-74691832-74691832_39AsubG-127098-neg-c	-	CCCCTGCTCTTTGACTTACG	TGG	NGG	A	G	39	AAGTCAAAGAGCA	GGTGGTGCCCTGCTGCGCCCACATCAGTCCTGGGGGTAGAATGGCCACGT	50	GGTGGTGCCCTGCTGCGCCCACATCAGTCCTGGGGGTAGAATGGCCACGTAAGTCAAAGAGCA	0.38	127098-86-pos	+	GCCCGAAGGAGAGGCCGTCG	TGG	NGG	86	Transition
HTRA2	372209	83.1202	80.3988	chr2-74759841-74759841_48AsubG-372209-pos-c	+	AGCTTTCCCGATGTTCAGCA	TGG	NGG	A	G	48	TTCCCGATGTTCA	GCATGGTGTACTCATCCATAAAGTCATCCTGGGCTCCCCTGCACACCGGT	50	ACCGGTGTGCAGGGGAGCCCAGGATGACTTTATGGATGAGTACACCATGCTGAACATCGGGAA	0.46	372209-58-neg	-	GGAGTACAAAGCCTAGTTCA	AGG	NGG	58	Transition
CTNNA2	590261	75.2489	49.2034	chr2-80773128-80773128_48TsubC-590261-pos-c	+	GCCACAGAGCAAAGTTGCTC	AGG	NGG	T	C	48	CAGAGCAAAGTTG	CTCAGGATAACATGGACGTCTTCAAAGACCAGTGGGAGAAGCAGGTCCGA	50	TCGGACCTGCTTCTCCCACTGGTCTTTGAAGACGTCCATGTTATCCTGAGCAACTTTGCTCTG	0.46	590261-53-neg	-	GATGATTACCTGAGACAGAG	AGG	NGG	53	Transition
CTNNA2	590261	74.1209	49.2034	chr2-80773128-80773128_39TsubC-590261-pos-c	+	CAAAGTTGCTCAGGATAACA	TGG	NGG	T	C	39	GTTGCTCAGGATA	ACATGGACGTCTTCAAAGACCAGTGGGAGAAGCAGGTCCGAGTGTTGACA	50	TGTCAACACTCGGACCTGCTTCTCCCACTGGTCTTTGAAGACGTCCATGTTATCCTGAGCAAC	0.46	590261-53-neg	-	GATGATTACCTGAGACAGAG	AGG	NGG	53	Transition
CTNNA2	590261	80.1454	49.2034	chr2-80773128-80773128_19TsubC-590261-pos-c	+	TGGACGTCTTCAAAGACCAG	TGG	NGG	T	C	19	CGTCTTCAAAGAC	CAGTGGGAGAAGCAGGTCCGAGTGTTGACAGAGGCCGTGGATGACATCAC	50	GTGATGTCATCCACGGCCTCTGTCAACACTCGGACCTGCTTCTCCCACTGGTCTTTGAAGACG	0.46	590261-53-neg	-	GATGATTACCTGAGACAGAG	AGG	NGG	53	Transition
CTNNA2	590261	79.897	49.2034	chr2-80773128-80773128_18TsubC-590261-pos-c	+	GGACGTCTTCAAAGACCAGT	GGG	NGG	T	C	18	GTCTTCAAAGACC	AGTGGGAGAAGCAGGTCCGAGTGTTGACAGAGGCCGTGGATGACATCACC	50	GGTGATGTCATCCACGGCCTCTGTCAACACTCGGACCTGCTTCTCCCACTGGTCTTTGAAGAC	0.46	590261-53-neg	-	GATGATTACCTGAGACAGAG	AGG	NGG	53	Transition
CTNNA2	590261	51.4624	49.2034	chr2-80773128-80773128_9TsubC-590261-pos-c	+	CAAAGACCAGTGGGAGAAGC	AGG	NGG	T	C	9	GACCAGTGGGAGA	AGCAGGTCCGAGTGTTGACAGAGGCCGTGGATGACATCACCTCAGTGGAT	50	ATCCACTGAGGTGATGTCATCCACGGCCTCTGTCAACACTCGGACCTGCTTCTCCCACTGGTC	0.62	590261-53-neg	-	GATGATTACCTGAGACAGAG	AGG	NGG	53	Transition
CTNNA2	590261	72.7983	86.4341	chr2-80773128-80773128_37TsubC-590261-neg-c	-	AGAGAGGAAGTCATCCACTG	AGG	NGG	T	C	37	TGGATGACTTCCT	GGAGAAGCAGGTCCGAGTGTTGACAGAGGCCGTGGATGACATCACCTCAG	50	GGAGAAGCAGGTCCGAGTGTTGACAGAGGCCGTGGATGACATCACCTCAGTGGATGACTTCCT	0.46	590261-78-pos	+	CATCAATGCCGCTCTGACAC	TGG	NGG	78	Transition
CTNNA2	590259	85.0235	78.0526	chr2-80874923-80874923_36TsubC-590259-neg-c	-	AATTCACTTAAAGCCTGTAC	AGG	NGG	T	C	36	CAGGCTTTAAGTG	TCCAGACACGAGTTCGACGAGGTTCTCAGAAGAAACACATTTCGCCTGTA	50	TCCAGACACGAGTTCGACGAGGTTCTCAGAAGAAACACATTTCGCCTGTACAGGCTTTAAGTG	0.46	590259-76-pos	+	TCAACTCACCTGTTGTGTCT	TGG	NGG	76	Transition
SUCLG1	18412	72.7644	79.2547	chr2-84668454-84668454_2AsubG-18412-pos-c	+	TGACTCGTACCATGTCCTAC	TGG	NGG	A	G	2	TCGTACCATGTCC	TGCTGGGGAATTCCTTCAGTGATACACACAACCAAGGGAATTTCTGCCTC	50	GAGGCAGAAATTCCCTTGGTTGTGTGTATCACTGAAGGAATTCCCCAGCAGGACATGGTACGA	0.54	18412-51-neg	-	TGCCATTAATGAAGCTATTG	AGG	NGG	51	Transition
SUCLG1	18412	80.92	79.2547	chr2-84668454-84668454_1AsubG-18412-pos-c	+	GACTCGTACCATGTCCTACT	GGG	NGG	A	G	1	CGTACCATGTCCT	GCTGGGGAATTCCTTCAGTGATACACACAACCAAGGGAATTTCTGCCTCA	50	TGAGGCAGAAATTCCCTTGGTTGTGTGTATCACTGAAGGAATTCCCCAGCAGGACATGGTACG	0.54	18412-51-neg	-	TGCCATTAATGAAGCTATTG	AGG	NGG	51	Transition
SUCLG1	18412	70.1079	81.5557	chr2-84668454-84668454_17AsubG-18412-neg-c	-	TTGGTTGTGTGTATCACTGA	AGG	NGG	A	G	17	GTGATACACACAA	GCAGCAGTTTGTGCTTGACTCGTACCATGTCCTGCTGGGGAATTCCTTCA	50	GCAGCAGTTTGTGCTTGACTCGTACCATGTCCTGCTGGGGAATTCCTTCAGTGATACACACAA	0.38	18412-75-pos	+	GCACTCACATTGATGACTCC	AGG	NGG	75	Transition
SUCLG1	18412	71.089	81.5557	chr2-84668454-84668454_36AsubG-18412-neg-c	-	TATTGAGGCAGAAATTCCCT	TGG	NGG	A	G	36	GAATTTCTGCCTC	TCGTACCATGTCCTGCTGGGGAATTCCTTCAGTGATACACACAACCAAGG	50	TCGTACCATGTCCTGCTGGGGAATTCCTTCAGTGATACACACAACCAAGGGAATTTCTGCCTC	0.46	18412-75-pos	+	GCACTCACATTGATGACTCC	AGG	NGG	75	Transition
ELMOD3	65464	63.7403	57.8214	chr2-85616929-85616929_3CsubT-65464-neg-c	-	GGAGAGACACTCCTCTCTCG	AGG	NGG	C	T	3	GAGAGGAGTGTCT	TTTCTGTTTGATGTCCGTGAACATCACCCACATTGCCATCCAGGCCTTGA	50	TTTCTGTTTGATGTCCGTGAACATCACCCACATTGCCATCCAGGCCTTGAGAGAGGAGTGTCT	0.54	65464-79-pos	+	GAGCTGGAGTTGCTGCTGAC	TGG	NGG	79	Transition
ELMOD3	65464	70.0496	57.8214	chr2-85616929-85616929_34CsubT-65464-neg-c	-	CTCTAACCAGCTGGTGTTTG	GGG	NGG	C	T	34	ACACCAGCTGGTT	ATTGCCATCCAGGCCTTGAGAGAGGAGTGTCTCTCCAGGTGAGTCCCCAA	50	ATTGCCATCCAGGCCTTGAGAGAGGAGTGTCTCTCCAGGTGAGTCCCCAAACACCAGCTGGTT	0.54	65464-79-pos	+	GAGCTGGAGTTGCTGCTGAC	TGG	NGG	79	Transition
ELMOD3	65464	81.1127	57.8214	chr2-85616929-85616929_35CsubT-65464-neg-c	-	ACTCTAACCAGCTGGTGTTT	GGG	NGG	C	T	35	CACCAGCTGGTTA	TTGCCATCCAGGCCTTGAGAGAGGAGTGTCTCTCCAGGTGAGTCCCCAAA	50	TTGCCATCCAGGCCTTGAGAGAGGAGTGTCTCTCCAGGTGAGTCCCCAAACACCAGCTGGTTA	0.54	65464-79-pos	+	GAGCTGGAGTTGCTGCTGAC	TGG	NGG	79	Transition
ELMOD3	65464	80.8902	57.8214	chr2-85616929-85616929_36CsubT-65464-neg-c	-	CACTCTAACCAGCTGGTGTT	TGG	NGG	C	T	36	ACCAGCTGGTTAG	TGCCATCCAGGCCTTGAGAGAGGAGTGTCTCTCCAGGTGAGTCCCCAAAC	50	TGCCATCCAGGCCTTGAGAGAGGAGTGTCTCTCCAGGTGAGTCCCCAAACACCAGCTGGTTAG	0.54	65464-79-pos	+	GAGCTGGAGTTGCTGCTGAC	TGG	NGG	79	Transition
GGCX	16200	51.8626	84.4783	chr2-85778671-85778671_3TsubC-16200-neg-c	-	TAGCATCCAGCTGCTGCAGA	GGG	NGG	T	C	3	GCAGCAGCTGGAT	AAGAGTCTGGTTCTTCTGTTCTGCCACAAGCTCCACAGTCACTTCCCCCT	50	AAGAGTCTGGTTCTTCTGTTCTGCCACAAGCTCCACAGTCACTTCCCCCTGCAGCAGCTGGAT	0.62	16200-44-pos	+	TTTCTCCCTCTCGAAGAGTC	TGG	NGG	44	Transition
GGCX	16200	62.46	84.4783	chr2-85778671-85778671_4TsubC-16200-neg-c	-	CTAGCATCCAGCTGCTGCAG	AGG	NGG	T	C	4	CAGCAGCTGGATG	AGAGTCTGGTTCTTCTGTTCTGCCACAAGCTCCACAGTCACTTCCCCCTG	50	AGAGTCTGGTTCTTCTGTTCTGCCACAAGCTCCACAGTCACTTCCCCCTGCAGCAGCTGGATG	0.62	16200-44-pos	+	TTTCTCCCTCTCGAAGAGTC	TGG	NGG	44	Transition
GGCX	16196	77.0613	78.3649	chr2-85780611-85780611_42AsubG-16196-pos-c	+	CAGCTTCCGAGGCCACTCAG	GGG	NGG	A	G	42	TTCCGAGGCCACT	CAGGGGAGCAGAAGAGAGGGCTGCTGGCCAGCATGACGTAGGAGAACATA	50	TATGTTCTCCTACGTCATGCTGGCCAGCAGCCCTCTCTTCTGCTCCCCTGAGTGGCCTCGGAA	0.62	16196-61-neg	-	CTAAGGGAACGGGGTTGAAG	AGG	NGG	61	Transition
GGCX	16199	77.0613	78.3649	chr2-85780614-85780614_45GsubA-16199-pos-c	+	CAGCTTCCGAGGCCACTCAG	GGG	NGG	G	A	45	TTCCGAGGCCACT	CAGGGGAGCAGAAGAGAGGGCTGCTGGCCAGCATGACGTAGGAGAACATA	50	TATGTTCTCCTACGTCATGCTGGCCAGCAGCCCTCTCTTCTGCTCCCCTGAGTGGCCTCGGAA	0.62	16199-58-neg	-	CTAAGGGAACGGGGTTGAAG	AGG	NGG	58	Transition
GGCX	16206	57.6155	70.5283	chr2-85781392-85781392_9TsubC-16206-neg-c	-	TGAGGAGCTGACTAGCCTGC	TGG	NGG	T	C	9	GGCTAGTCAGCTC	GAAACCAGCTGAGAGGTCAAGCAGCAGCCCACCCCAGTGCACGACCAGCA	50	GAAACCAGCTGAGAGGTCAAGCAGCAGCCCACCCCAGTGCACGACCAGCAGGCTAGTCAGCTC	0.62	16206-73-pos	+	GGACACAAAGAACAGTCCAA	TGG	NGG	73	Transition
GGCX	16206	61.1501	70.5283	chr2-85781392-85781392_27TsubC-16206-neg-c	-	TTGCAGACTGCTGTTGTCTG	AGG	NGG	T	C	27	ACAACAGCAGTCT	AAGCAGCAGCCCACCCCAGTGCACGACCAGCAGGCTAGTCAGCTCCTCAG	50	AAGCAGCAGCCCACCCCAGTGCACGACCAGCAGGCTAGTCAGCTCCTCAGACAACAGCAGTCT	0.46	16206-73-pos	+	GGACACAAAGAACAGTCCAA	TGG	NGG	73	Transition
SFTPB	587605	67.1707	29.0798	chr2-85888659-85888659_37TsubC-587605-pos-c	+	GGGCTGTGGATACACTGGAG	AGG	NGG	T	C	37	TGTGGATACACTG	GAGAGGGCTGGACATGGTCCCACACACCCCGAGGGCCTGTCACAGGGACA	50	TGTCCCTGTGACAGGCCCTCGGGGTGTGTGGGACCATGTCCAGCCCTCTCCAGTGTATCCACA	0.46	587605-41-neg	-	CTGGGTGTGGGGAGCTGAGG	GGG	NGG	41	Transition
SFTPB	587605	68.3454	29.0798	chr2-85888659-85888659_32TsubC-587605-pos-c	+	GTGGATACACTGGAGAGGGC	TGG	NGG	T	C	32	ATACACTGGAGAG	GGCTGGACATGGTCCCACACACCCCGAGGGCCTGTCACAGGGACAGCACC	50	GGTGCTGTCCCTGTGACAGGCCCTCGGGGTGTGTGGGACCATGTCCAGCCCTCTCCAGTGTAT	0.46	587605-41-neg	-	CTGGGTGTGGGGAGCTGAGG	GGG	NGG	41	Transition
SFTPB	13204	88.4315	83.5806	chr2-85890937-85890937_44AsubG-13204-pos-c	+	TGACGGAGTAGCGCTCAGCC	AGG	NGG	A	G	44	GGAGTAGCGCTCA	GCCAGGCACTGGCAGATGCCGCCCGCCACCAGAGGTACCACGCGGCACAC	50	GTGTGCCGCGTGGTACCTCTGGTGGCGGGCGGCATCTGCCAGTGCCTGGCTGAGCGCTACTCC	0.62	13204-62-neg	-	GCCAAGTGAAGGTCCCATGC	TGG	NGG	62	Transition
ST3GAL5	140575	86.5612	87.8463	chr2-86067461-86067461_44TsubC-140575-neg-c	-	TCTCAGAACGTCCCCACAAT	CGG	NGG	T	C	44	GTGGGGACGTTCT	TGACTTCATCGCACAGATGTGTGGCTAAGACAACGGCAATGACACCGATT	50	TGACTTCATCGCACAGATGTGTGGCTAAGACAACGGCAATGACACCGATTGTGGGGACGTTCT	0.62	140575-54-pos	+	TGACTGTCGAAGTAGTGCAA	AGG	NGG	54	Transition
ST3GAL5	254246	96.0594	76.9273	chr2-86075045-86075045_47TsubC-254246-pos-c	+	ACCTTATCACAACATCGAAC	TGG	NGG	T	C	47	TATCACAACATCG	AACTGGTTCAGGGTGTGGCCCAGTTCTAATCCGTGCAGTATTCCTCCGCT	50	AGCGGAGGAATACTGCACGGATTAGAACTGGGCCACACCCTGAACCAGTTCGATGTTGTGATA	0.38	254246-81-neg	-	CAGTAAAGTCCAGACCCTCT	TGG	NGG	81	Transition
ST3GAL5	254246	88.5203	76.9273	chr2-86075045-86075045_41TsubC-254246-pos-c	+	TCACAACATCGAACTGGTTC	AGG	NGG	T	C	41	AACATCGAACTGG	TTCAGGGTGTGGCCCAGTTCTAATCCGTGCAGTATTCCTCCGCTTCCAAT	50	ATTGGAAGCGGAGGAATACTGCACGGATTAGAACTGGGCCACACCCTGAACCAGTTCGATGTT	0.46	254246-81-neg	-	CAGTAAAGTCCAGACCCTCT	TGG	NGG	81	Transition
ST3GAL5	254246	84.0101	76.9273	chr2-86075045-86075045_40TsubC-254246-pos-c	+	CACAACATCGAACTGGTTCA	GGG	NGG	T	C	40	ACATCGAACTGGT	TCAGGGTGTGGCCCAGTTCTAATCCGTGCAGTATTCCTCCGCTTCCAATA	50	TATTGGAAGCGGAGGAATACTGCACGGATTAGAACTGGGCCACACCCTGAACCAGTTCGATGT	0.46	254246-81-neg	-	CAGTAAAGTCCAGACCCTCT	TGG	NGG	81	Transition
ST3GAL5	254246	76.9688	76.9273	chr2-86075045-86075045_35TsubC-254246-pos-c	+	CATCGAACTGGTTCAGGGTG	TGG	NGG	T	C	35	GAACTGGTTCAGG	GTGTGGCCCAGTTCTAATCCGTGCAGTATTCCTCCGCTTCCAATAACCAC	50	GTGGTTATTGGAAGCGGAGGAATACTGCACGGATTAGAACTGGGCCACACCCTGAACCAGTTC	0.54	254246-81-neg	-	CAGTAAAGTCCAGACCCTCT	TGG	NGG	81	Transition
ST3GAL5	254246	74.2721	96.0594	chr2-86075045-86075045_28TsubC-254246-neg-c	-	ACTTGAAAGCCAAGACCTGT	CGG	NGG	T	C	28	GGTCTTGGCTTTC	TCTAATCCGTGCAGTATTCCTCCGCTTCCAATAACCACACAGCGCCGACA	50	TCTAATCCGTGCAGTATTCCTCCGCTTCCAATAACCACACAGCGCCGACAGGTCTTGGCTTTC	0.54	254246-47-pos	+	ACCTTATCACAACATCGAAC	TGG	NGG	47	Transition
POLR1A	626284	73.4013	80.5158	chr2-86276114-86276114_25AsubG-626284-pos-c	+	CCTCTGGTCCTTGCCCAGAT	GGG	NGG	A	G	25	TGGTCCTTGCCCA	GATGGGCATCCTGCCATTTTCCTCGGACCTCATCATATGATGCGGCTTCT	50	AGAAGCCGCATCATATGATGAGGTCCGAGGAAAATGGCAGGATGCCCATCTGGGCAAGGACCA	0.62	626284-48-neg	-	GTTCTCATTCTAGGCTGTCA	GGG	NGG	48	Transition
POLR1A	626284	80.5158	65.8812	chr2-86276114-86276114_48AsubG-626284-neg-c	-	GTTCTCATTCTAGGCTGTCA	GGG	NGG	A	G	48	CAGCCTAGAATGA	TCGGACCTCATCATATGATGCGGCTTCTGGCAGGTTTAATGCAGCCCTGA	50	TCGGACCTCATCATATGATGCGGCTTCTGGCAGGTTTAATGCAGCCCTGACAGCCTAGAATGA	0.46	626284-89-pos	+	TGTTAATCTCATTGCTGTAA	TGG	NGG	89	Transition
REEP1	224884	80.1275	83.7961	chr2-86459747-86459747_39TsubC-224884-pos-c	+	CTCAATGAAAGCGAGGCCCA	AGG	NGG	T	C	39	ATGAAAGCGAGGC	CCAAGGAGTGGGAAAGAGGGGAAGTAAAGTGACACCTACCTGAGCTGCTA	50	TAGCAGCTCAGGTAGGTGTCACTTTACTTCCCCTCTTTCCCACTCCTTGGGCCTCGCTTTCAT	0.54	224884-54-neg	-	GGGCGGGCCAGCGGCAAACA	CGG	NGG	54	Transition
REEP1	224884	47.8771	83.7961	chr2-86459747-86459747_25TsubC-224884-pos-c	+	GGCCCAAGGAGTGGGAAAGA	GGG	NGG	T	C	25	CAAGGAGTGGGAA	AGAGGGGAAGTAAAGTGACACCTACCTGAGCTGCTAGCGCTCTCAGAAGC	50	GCTTCTGAGAGCGCTAGCAGCTCAGGTAGGTGTCACTTTACTTCCCCTCTTTCCCACTCCTTG	0.54	224884-54-neg	-	GGGCGGGCCAGCGGCAAACA	CGG	NGG	54	Transition
REEP1	224884	49.4309	83.7961	chr2-86459747-86459747_24TsubC-224884-pos-c	+	GCCCAAGGAGTGGGAAAGAG	GGG	NGG	T	C	24	AAGGAGTGGGAAA	GAGGGGAAGTAAAGTGACACCTACCTGAGCTGCTAGCGCTCTCAGAAGCA	50	TGCTTCTGAGAGCGCTAGCAGCTCAGGTAGGTGTCACTTTACTTCCCCTCTTTCCCACTCCTT	0.46	224884-54-neg	-	GGGCGGGCCAGCGGCAAACA	CGG	NGG	54	Transition
REEP1	224884	65.1944	52.7615	chr2-86459747-86459747_2TsubC-224884-neg-c	-	AGAGCGCTAGCAGCTCAGAT	AGG	NGG	T	C	2	TGAGCTGCTAGCG	AAAGCGAGGCCCAAGGAGTGGGAAAGAGGGGAAGTAAAGTGACACCTACC	50	AAAGCGAGGCCCAAGGAGTGGGAAAGAGGGGAAGTAAAGTGACACCTACCTGAGCTGCTAGCG	0.62	224884-73-pos	+	CCAGGCTGCATGCCACACTG	CGG	NGG	73	Transition
REEP1	224884	87.9554	52.7615	chr2-86459747-86459747_35TsubC-224884-neg-c	-	ACGGCCAGCCTAAGATGTCC	AGG	NGG	T	C	35	CATCTTAGGCTGG	GTAAAGTGACACCTACCTGAGCTGCTAGCGCTCTCAGAAGCACTCCTGGA	50	GTAAAGTGACACCTACCTGAGCTGCTAGCGCTCTCAGAAGCACTCCTGGACATCTTAGGCTGG	0.54	224884-73-pos	+	CCAGGCTGCATGCCACACTG	CGG	NGG	73	Transition
REEP1	620230	74.8979	44.8994	chr2-86491088-86491088_16TsubC-620230-pos-c	+	CTTAGAAACATCCCAACTCC	TGG	NGG	T	C	16	GAAACATCCCAAC	TCCTGGAGTACTTACCAACAAAGGAAGATGTCTGTGAATGTCTCTGCTGT	50	ACAGCAGAGACATTCACAGACATCTTCCTTTGTTGGTAAGTACTCCAGGAGTTGGGATGTTTC	0.46	620230-62-neg	-	AGGTCAAATGGATGATGTAC	TGG	NGG	62	Transition
REEP1	411804	69.3404	74.8979	chr2-86491157-86491157_13TsubC-411804-neg-c	-	GTGTTGCTTTCTGTTTCAAC	AGG	NGG	T	C	13	GAAACAGAAAGCA	TGTGGTGAAAAGTGCAAATATAATCCAGTACATCATCCATTTGACCTGTT	50	TGTGGTGAAAAGTGCAAATATAATCCAGTACATCATCCATTTGACCTGTTGAAACAGAAAGCA	0.38	411804-85-pos	+	CTTAGAAACATCCCAACTCC	TGG	NGG	85	Transition
CD8A	12742	35.2655	78.5118	chr2-87017523-87017523_26TsubC-12742-pos-c	+	AGTACATGATGGAGTTGCTC	AGG	NGG	T	C	26	CATGATGGAGTTG	CTCAGGGCCGAGCAGAAATAGTAGCCCTCGTTCTCTCGGCGGAAGTCGCT	50	AGCGACTTCCGCCGAGAGAACGAGGGCTACTATTTCTGCTCGGCCCTGAGCAACTCCATCATG	0.46	12742-51-neg	-	GTTCTCGGGCAAGAGGTTGG	GGG	NGG	51	Transition
CD8A	12742	73.8503	78.5118	chr2-87017523-87017523_25TsubC-12742-pos-c	+	GTACATGATGGAGTTGCTCA	GGG	NGG	T	C	25	ATGATGGAGTTGC	TCAGGGCCGAGCAGAAATAGTAGCCCTCGTTCTCTCGGCGGAAGTCGCTC	50	GAGCGACTTCCGCCGAGAGAACGAGGGCTACTATTTCTGCTCGGCCCTGAGCAACTCCATCAT	0.46	12742-51-neg	-	GTTCTCGGGCAAGAGGTTGG	GGG	NGG	51	Transition
EIF2AK3	5876	72.7099	65.7377	chr2-88870391-88870391_34TsubC-5876-neg-c	-	CCAGACACACAGGACAAGTA	GGG	NGG	T	C	34	TTGTCCTGTGTGT	AGGTCTGAAAAACTCACCTGCTCTGGGCTCATATACAGTTTGGTCCCTAC	50	AGGTCTGAAAAACTCACCTGCTCTGGGCTCATATACAGTTTGGTCCCTACTTGTCCTGTGTGT	0.46	5876-50-pos	+	AACATGAGAAGAGATTCATC	AGG	NGG	50	Transition
EIF2AK3	5876	70.6968	65.7377	chr2-88870391-88870391_35TsubC-5876-neg-c	-	GCCAGACACACAGGACAAGT	AGG	NGG	T	C	35	TGTCCTGTGTGTC	GGTCTGAAAAACTCACCTGCTCTGGGCTCATATACAGTTTGGTCCCTACT	50	GGTCTGAAAAACTCACCTGCTCTGGGCTCATATACAGTTTGGTCCCTACTTGTCCTGTGTGTC	0.54	5876-50-pos	+	AACATGAGAAGAGATTCATC	AGG	NGG	50	Transition
EIF2AK3	5876	69.8899	65.7377	chr2-88870391-88870391_44TsubC-5876-neg-c	-	CCAGCTTATGCCAGACACAC	AGG	NGG	T	C	44	TGTCTGGCATAAG	AACTCACCTGCTCTGGGCTCATATACAGTTTGGTCCCTACTTGTCCTGTG	50	AACTCACCTGCTCTGGGCTCATATACAGTTTGGTCCCTACTTGTCCTGTGTGTCTGGCATAAG	0.46	5876-50-pos	+	AACATGAGAAGAGATTCATC	AGG	NGG	50	Transition
EIF2AK3	435051	70.3489	92.4896	chr2-88874243-88874243_2AsubG-435051-pos-c	+	CCACTGCCTCTGCGATCTAC	AGG	NGG	A	G	2	TGCCTCTGCGATC	TGCAGGAAGATGTGCAGACACACGCTCCTCTCTCTCTCCTCTATGGTACA	50	TGTACCATAGAGGAGAGAGAGAGGAGCGTGTGTCTGCACATCTTCCTGCAGATCGCAGAGGCA	0.62	435051-42-neg	-	GAATGGACGATGTACCATAG	AGG	NGG	42	Transition
EIF2AK3	435051	44.0362	84.9183	chr2-88874243-88874243_31AsubG-435051-neg-c	-	GTACCATAGAGGAGAGAGAG	AGG	NGG	A	G	31	TCTCTCCTCTATG	TCCACTGCCTCTGCGATCTGCAGGAAGATGTGCAGACACACGCTCCTCTC	50	TCCACTGCCTCTGCGATCTGCAGGAAGATGTGCAGACACACGCTCCTCTCTCTCTCCTCTATG	0.46	435051-88-pos	+	AACGTCAGATTGAAACCCCA	AGG	NGG	88	Transition
EIF2AK3	435051	92.4896	84.9183	chr2-88874243-88874243_42AsubG-435051-neg-c	-	GAATGGACGATGTACCATAG	AGG	NGG	A	G	42	TGGTACATCGTCC	TGCGATCTGCAGGAAGATGTGCAGACACACGCTCCTCTCTCTCTCCTCTA	50	TGCGATCTGCAGGAAGATGTGCAGACACACGCTCCTCTCTCTCTCCTCTATGGTACATCGTCC	0.54	435051-88-pos	+	AACGTCAGATTGAAACCCCA	AGG	NGG	88	Transition
EIF2AK3	208168	58.2932	74.8731	chr2-88888393-88888393_46AsubG-208168-pos-c	+	AGTGACAGATTCCAAAGCCT	TGG	NGG	A	G	46	ACAGATTCCAAAG	CCTTGGGACTTGAAGGAAACTTTTCTGAAATTCTGACTGATGACTGCAGA	50	TCTGCAGTCATCAGTCAGAATTTCAGAAAAGTTTCCTTCAAGTCCCAAGGCTTTGGAATCTGT	0.38	208168-42-neg	-	ATGCATAATTGACAATGTTC	TGG	NGG	42	Transition
EIF2AK3	208168	65.916	74.8731	chr2-88888393-88888393_45AsubG-208168-pos-c	+	GTGACAGATTCCAAAGCCTT	GGG	NGG	A	G	45	CAGATTCCAAAGC	CTTGGGACTTGAAGGAAACTTTTCTGAAATTCTGACTGATGACTGCAGAT	50	ATCTGCAGTCATCAGTCAGAATTTCAGAAAAGTTTCCTTCAAGTCCCAAGGCTTTGGAATCTG	0.46	208168-42-neg	-	ATGCATAATTGACAATGTTC	TGG	NGG	42	Transition
EIF2AK3	208168	69.7012	74.8731	chr2-88888393-88888393_36AsubG-208168-pos-c	+	TCCAAAGCCTTGGGACTTGA	AGG	NGG	A	G	36	AAGCCTTGGGACT	TGAAGGAAACTTTTCTGAAATTCTGACTGATGACTGCAGATACAGCTGGC	50	GCCAGCTGTATCTGCAGTCATCAGTCAGAATTTCAGAAAAGTTTCCTTCAAGTCCCAAGGCTT	0.54	208168-42-neg	-	ATGCATAATTGACAATGTTC	TGG	NGG	42	Transition
EIF2AK3	208168	76.0764	69.4716	chr2-88888393-88888393_32AsubG-208168-neg-c	-	GACAATGTTCTGGTTGATTC	AGG	NGG	A	G	32	TCAACCAGAACAT	AAATTCTGACTGATGACTGCAGATACAGCTGGCCTCTATACATTCCTGAA	50	AAATTCTGACTGATGACTGCAGATACAGCTGGCCTCTATACATTCCTGAATCAACCAGAACAT	0.38	208168-87-pos	+	TTCCATTTGATTGTTGGTAA	AGG	NGG	87	Transition
TMEM127	108	96.29	90.3339	chr2-96919788-96919788_46AsubG-108-pos-c	+	CAGGTAGAAGCTAACGGCGA	AGG	NGG	A	G	46	TAGAAGCTAACGG	CGAAGGTGACATAGACCTGGGATCCATGGTACTTCTTATGCTGCTGCTGC	50	GCAGCAGCAGCATAAGAAGTACCATGGATCCCAGGTCTATGTCACCTTCGCCGTTAGCTTCTA	0.46	108-47-neg	-	CTGCAGTGTGCCACCGTCAT	TGG	NGG	47	Transition
TMEM127	108	78.9404	90.3339	chr2-96919788-96919788_31AsubG-108-pos-c	+	GGCGAAGGTGACATAGACCT	GGG	NGG	A	G	31	AAGGTGACATAGA	CCTGGGATCCATGGTACTTCTTATGCTGCTGCTGCTGGGCCAAGATGAGT	50	ACTCATCTTGGCCCAGCAGCAGCAGCATAAGAAGTACCATGGATCCCAGGTCTATGTCACCTT	0.38	108-47-neg	-	CTGCAGTGTGCCACCGTCAT	TGG	NGG	47	Transition
TMEM127	108	71.066	90.3339	chr2-96919788-96919788_23AsubG-108-pos-c	+	TGACATAGACCTGGGATCCA	TGG	NGG	A	G	23	ATAGACCTGGGAT	CCATGGTACTTCTTATGCTGCTGCTGCTGGGCCAAGATGAGTTCAGAAGC	50	GCTTCTGAACTCATCTTGGCCCAGCAGCAGCAGCATAAGAAGTACCATGGATCCCAGGTCTAT	0.46	108-47-neg	-	CTGCAGTGTGCCACCGTCAT	TGG	NGG	47	Transition
TMEM127	108	73.591	64.7541	chr2-96919788-96919788_15AsubG-108-neg-c	-	TTGGGCTTCTGAACTCATCT	TGG	NGG	A	G	15	TGAGTTCAGAAGC	ATAGACCTGGGATCCATGGTACTTCTTATGCTGCTGCTGCTGGGCCAAGA	50	ATAGACCTGGGATCCATGGTACTTCTTATGCTGCTGCTGCTGGGCCAAGATGAGTTCAGAAGC	0.46	108-88-pos	+	GGCTGCCGTGGCCAGGATTG	AGG	NGG	88	Transition
TMEM127	108	90.3339	64.7541	chr2-96919788-96919788_47AsubG-108-neg-c	-	CTGCAGTGTGCCACCGTCAT	TGG	NGG	A	G	47	ACGGTGGCACACT	GCTGCTGCTGGGCCAAGATGAGTTCAGAAGCCCAATAAGAAAAGCCAATG	50	GCTGCTGCTGGGCCAAGATGAGTTCAGAAGCCCAATAAGAAAAGCCAATGACGGTGGCACACT	0.62	108-88-pos	+	GGCTGCCGTGGCCAGGATTG	AGG	NGG	88	Transition
TMEM127	463849	78.9404	90.3339	chr2-96919794-96919794_37AsubG-463849-pos-c	+	GGCGAAGGTGACATAGACCT	GGG	NGG	A	G	37	AAGGTGACATAGA	CCTGGGATCCATGGTACTTCTTATGCTGCTGCTGCTGGGCCAAGATGAGT	50	ACTCATCTTGGCCCAGCAGCAGCAGCATAAGAAGTACCATGGATCCCAGGTCTATGTCACCTT	0.38	463849-41-neg	-	CTGCAGTGTGCCACCGTCAT	TGG	NGG	41	Transition
TMEM127	463849	71.066	90.3339	chr2-96919794-96919794_29AsubG-463849-pos-c	+	TGACATAGACCTGGGATCCA	TGG	NGG	A	G	29	ATAGACCTGGGAT	CCATGGTACTTCTTATGCTGCTGCTGCTGGGCCAAGATGAGTTCAGAAGC	50	GCTTCTGAACTCATCTTGGCCCAGCAGCAGCAGCATAAGAAGTACCATGGATCCCAGGTCTAT	0.46	463849-41-neg	-	CTGCAGTGTGCCACCGTCAT	TGG	NGG	41	Transition
TMEM127	463849	73.591	41.8365	chr2-96919794-96919794_9AsubG-463849-neg-c	-	TTGGGCTTCTGAACTCATCT	TGG	NGG	A	G	9	TGAGTTCAGAAGC	ATAGACCTGGGATCCATGGTACTTCTTATGCTGCTGCTGCTGGGCCAAGA	50	ATAGACCTGGGATCCATGGTACTTCTTATGCTGCTGCTGCTGGGCCAAGATGAGTTCAGAAGC	0.46	463849-71-pos	+	CTCCACCAGCTCCTGCCACC	AGG	NGG	71	Transition
TMEM127	463849	90.3339	41.8365	chr2-96919794-96919794_41AsubG-463849-neg-c	-	CTGCAGTGTGCCACCGTCAT	TGG	NGG	A	G	41	ACGGTGGCACACT	GCTGCTGCTGGGCCAAGATGAGTTCAGAAGCCCAATAAGAAAAGCCAATG	50	GCTGCTGCTGGGCCAAGATGAGTTCAGAAGCCCAATAAGAAAAGCCAATGACGGTGGCACACT	0.62	463849-71-pos	+	CTCCACCAGCTCCTGCCACC	AGG	NGG	71	Transition
TMEM127	449954	61.8089	71.3657	chr2-96919855-96919855_3CsubT-449954-pos-c	+	CGGTGGCACACTGCAGAACC	AGG	NGG	C	T	3	GGCACACTGCAGA	ACTAGGAGACAGAGGGACAGCACAGAAGGGGAATTAGTGAGCACTCCACA	50	TGTGGAGTGCTCACTAATTCCCCTTCTGTGCTGTCCCTCTGTCTCCTAGTTCTGCAGTGTGCC	0.62	449954-49-neg	-	GTCCTCAAGCATCCTAGCTG	TGG	NGG	49	Transition
TMEM127	449954	43.1403	71.066	chr2-96919855-96919855_5CsubT-449954-neg-c	-	TGTGCTGTCCCTCTGTCTCC	TGG	NGG	C	T	5	GACAGAGGGACAG	AGAAGCCCAATAAGAAAAGCCAATGACGGTGGCACACTGCAGAACTAGGA	50	AGAAGCCCAATAAGAAAAGCCAATGACGGTGGCACACTGCAGAACTAGGAGACAGAGGGACAG	0.62	449954-90-pos	+	TGACATAGACCTGGGATCCA	TGG	NGG	90	Transition
TMEM127	463839	84.5778	44.3208	chr2-96930962-96930962_16TsubC-463839-pos-c	+	GGCGCGAACAGGTGCCTCCG	TGG	NGG	T	C	16	CGAACAGGTGCCT	CCGTGGATGTGCAACCAGGCGGGCTCGGCGAGGGCAGTGCACAGCGCCGT	50	ACGGCGCTGTGCACTGCCCTCGCCGAGCCCGCCTGGTTGCACATCCACGGAGGCACCTGTTCG	0.62	463839-54-neg	-	AGCCTGGCCTCGGCCCTGCC	TGG	NGG	54	Transition
SNRNP200	7928	71.5866	47.3015	chr2-96953706-96953706_49AsubG-7928-pos-c	+	CTGTAAGCTGTGCCCAACCT	CGG	NGG	A	G	49	AAGCTGTGCCCAA	CCTCGGTTCAGGACAATTTCAAATATCGCTCGCATCAACCGGCCAGCCGA	50	TCGGCTGGCCGGTTGATGCGAGCGATATTTGAAATTGTCCTGAACCGAGGTTGGGCACAGCTT	0.54	7928-50-neg	-	AGAGTGGCTCATGAGGCCTG	GGG	NGG	50	Transition
SNRNP200	7928	96.4115	47.3015	chr2-96953706-96953706_13AsubG-7928-pos-c	+	CAAATATCGCTCGCATCAAC	CGG	NGG	A	G	13	TATCGCTCGCATC	AACCGGCCAGCCGACTAAGCAAAGAAGCAGCATTCCCACTGTTAAGTCTC	50	GAGACTTAACAGTGGGAATGCTGCTTCTTTGCTTAGTCGGCTGGCCGGTTGATGCGAGCGATA	0.54	7928-50-neg	-	AGAGTGGCTCATGAGGCCTG	GGG	NGG	50	Transition
SNRNP200	7928	70.5308	82.8812	chr2-96953706-96953706_4AsubG-7928-neg-c	-	ATGCTGCTTCTTTGCTTAGT	TGG	NGG	A	G	4	AAGCAAAGAAGCA	TCGGTTCAGGACAATTTCAAATATCGCTCGCATCAACCGGCCAGCCGACT	50	TCGGTTCAGGACAATTTCAAATATCGCTCGCATCAACCGGCCAGCCGACTAAGCAAAGAAGCA	0.38	7928-85-pos	+	GTTTGTCGATCATCTTGCAG	AGG	NGG	85	Transition
SNRNP200	7928	89.0822	82.8812	chr2-96953706-96953706_29AsubG-7928-neg-c	-	GGATAGTCGAGACTTAACAG	TGG	NGG	A	G	29	TTAAGTCTCGACT	GCTCGCATCAACCGGCCAGCCGACTAAGCAAAGAAGCAGCATTCCCACTG	50	GCTCGCATCAACCGGCCAGCCGACTAAGCAAAGAAGCAGCATTCCCACTGTTAAGTCTCGACT	0.38	7928-85-pos	+	GTTTGTCGATCATCTTGCAG	AGG	NGG	85	Transition
SNRNP200	143144	79.0973	69.642	chr2-96958828-96958828_14TsubC-143144-pos-c	+	CCCACATATGTCTGTTCCAG	AGG	NGG	T	C	14	CATATGTCTGTTC	CAGAGGCACTGGACGGAAGCTAGAAGTTCAACAGTTAGACAAATGAGGCT	50	AGCCTCATTTGTCTAACTGTTGAACTTCTAGCTTCCGTCCAGTGCCTCTGGAACAGACATATG	0.38	143144-84-neg	-	AAGGAGGAATATTGCTCTTG	GGG	NGG	84	Transition
SNRNP200	143144	75.8464	69.642	chr2-96958828-96958828_8TsubC-143144-pos-c	+	TATGTCTGTTCCAGAGGCAC	TGG	NGG	T	C	8	TCTGTTCCAGAGG	CACTGGACGGAAGCTAGAAGTTCAACAGTTAGACAAATGAGGCTTTGGCA	50	TGCCAAAGCCTCATTTGTCTAACTGTTGAACTTCTAGCTTCCGTCCAGTGCCTCTGGAACAGA	0.54	143144-84-neg	-	AAGGAGGAATATTGCTCTTG	GGG	NGG	84	Transition
SNRNP200	143144	66.6017	69.642	chr2-96958828-96958828_4TsubC-143144-pos-c	+	TCTGTTCCAGAGGCACTGGA	TGG	NGG	T	C	4	TTCCAGAGGCACT	GGACGGAAGCTAGAAGTTCAACAGTTAGACAAATGAGGCTTTGGCAGAAA	50	TTTCTGCCAAAGCCTCATTTGTCTAACTGTTGAACTTCTAGCTTCCGTCCAGTGCCTCTGGAA	0.54	143144-84-neg	-	AAGGAGGAATATTGCTCTTG	GGG	NGG	84	Transition
LMAN2L	224890	77.6467	81.8441	chr2-97405620-97405620_45TsubC-224890-pos-c	+	ACTGCACGACCACCTCACCC	TGG	NGG	T	C	45	CACGACCACCTCA	CCCTGGGCGCCTCACCCTGGTAGGGCTTCGACAGCGAGTGCTCCCGTTTC	50	GAAACGGGAGCACTCGCTGTCGAAGCCCTACCAGGGTGAGGCGCCCAGGGTGAGGTGGTCGTG	0.62	224890-89-neg	-	TGTCGGCTCGGGATGGGTCC	AGG	NGG	89	Transition
LMAN2L	224890	75.6723	81.8441	chr2-97405620-97405620_44TsubC-224890-pos-c	+	CTGCACGACCACCTCACCCT	GGG	NGG	T	C	44	ACGACCACCTCAC	CCTGGGCGCCTCACCCTGGTAGGGCTTCGACAGCGAGTGCTCCCGTTTCA	50	TGAAACGGGAGCACTCGCTGTCGAAGCCCTACCAGGGTGAGGCGCCCAGGGTGAGGTGGTCGT	0.62	224890-89-neg	-	TGTCGGCTCGGGATGGGTCC	AGG	NGG	89	Transition
LMAN2L	224890	73.3652	77.6467	chr2-97405620-97405620_30TsubC-224890-neg-c	-	GGGCCACAGCAAGTCGGGGC	GGG	NGG	T	C	30	CCGACTTGCTGTG	GCTTCGACAGCGAGTGCTCCCGTTTCAAGTACTCGAACGTTTGACCCGCC	50	GCTTCGACAGCGAGTGCTCCCGTTTCAAGTACTCGAACGTTTGACCCGCCCCGACTTGCTGTG	0.62	224890-45-pos	+	ACTGCACGACCACCTCACCC	TGG	NGG	45	Transition
CNNM4	2848	77.1646	88.6403	chr2-97427443-97427443_40AsubG-2848-pos-c	+	GCAGAACTGTGGCACCGAGA	AGG	NGG	A	G	40	AACTGTGGCACCG	AGAAGGAGAGGCGCTATGCCCGCAAGATTGAGCCCATCCGGCGCAAGGGC	50	GCCCTTGCGCCGGATGGGCTCAATCTTGCGGGCATAGCGCCTCTCCTTCTCGGTGCCACAGTT	0.62	2848-40-neg	-	TGTTGACCAGCACGTTCCCT	AGG	NGG	40	Transition
CNNM4	2848	61.6178	88.6403	chr2-97427443-97427443_35AsubG-2848-pos-c	+	ACTGTGGCACCGAGAAGGAG	AGG	NGG	A	G	35	TGGCACCGAGAAG	GAGAGGCGCTATGCCCGCAAGATTGAGCCCATCCGGCGCAAGGGCAACTA	50	TAGTTGCCCTTGCGCCGGATGGGCTCAATCTTGCGGGCATAGCGCCTCTCCTTCTCGGTGCCA	0.62	2848-40-neg	-	TGTTGACCAGCACGTTCCCT	AGG	NGG	40	Transition
CNNM4	2848	93.1007	81.8859	chr2-97427443-97427443_4AsubG-2848-neg-c	-	GAAGGTAGTTGCCCTTGCGC	TGG	NGG	A	G	4	CAAGGGCAACTAC	GGCACCGAGAAGGAGAGGCGCTATGCCCGCAAGATTGAGCCCATCCGGCG	50	GGCACCGAGAAGGAGAGGCGCTATGCCCGCAAGATTGAGCCCATCCGGCGCAAGGGCAACTAC	0.54	2848-85-pos	+	CAACCTCGGGCTTATGGCCC	TGG	NGG	85	Transition
CNNM4	2848	88.6403	81.8859	chr2-97427443-97427443_40AsubG-2848-neg-c	-	TGTTGACCAGCACGTTCCCT	AGG	NGG	A	G	40	GAACGTGCTGGTC	GAGCCCATCCGGCGCAAGGGCAACTACCTTCTCTGCTCGTTGCTCCTAGG	50	GAGCCCATCCGGCGCAAGGGCAACTACCTTCTCTGCTCGTTGCTCCTAGGGAACGTGCTGGTC	0.62	2848-85-pos	+	CAACCTCGGGCTTATGGCCC	TGG	NGG	85	Transition
CNNM4	2850	65.8642	46.4303	chr2-97464802-97464802_14TsubC-2850-neg-c	-	TCTTCTCTGATATCAGGGAG	GGG	NGG	T	C	14	CCTGATATCAGAG	GTGAGGTCTCTTCTCTCTCCTCCTACAGAGGTCTCTCAGTTTAGCCCCTC	50	GTGAGGTCTCTTCTCTCTCCTCCTACAGAGGTCTCTCAGTTTAGCCCCTCCCTGATATCAGAG	0.46	2850-88-pos	+	CGTGGCTGCTGTGGTTGGGG	TGG	NGG	88	Transition
CNNM4	2850	66.1202	46.4303	chr2-97464802-97464802_15TsubC-2850-neg-c	-	ATCTTCTCTGATATCAGGGA	GGG	NGG	T	C	15	CTGATATCAGAGA	TGAGGTCTCTTCTCTCTCCTCCTACAGAGGTCTCTCAGTTTAGCCCCTCC	50	TGAGGTCTCTTCTCTCTCCTCCTACAGAGGTCTCTCAGTTTAGCCCCTCCCTGATATCAGAGA	0.38	2850-88-pos	+	CGTGGCTGCTGTGGTTGGGG	TGG	NGG	88	Transition
CNNM4	2850	75.26	46.4303	chr2-97464802-97464802_20TsubC-2850-neg-c	-	GCAGGATCTTCTCTGATATC	AGG	NGG	T	C	20	ATCAGAGAAGATC	TCTCTTCTCTCTCCTCCTACAGAGGTCTCTCAGTTTAGCCCCTCCCTGAT	50	TCTCTTCTCTCTCCTCCTACAGAGGTCTCTCAGTTTAGCCCCTCCCTGATATCAGAGAAGATC	0.38	2850-88-pos	+	CGTGGCTGCTGTGGTTGGGG	TGG	NGG	88	Transition
CNNM4	2850	90.4344	46.4303	chr2-97464802-97464802_38TsubC-2850-neg-c	-	GGTACTTGAGTAGCCGCAGC	AGG	NGG	T	C	38	GCGGCTACTCAAG	ACAGAGGTCTCTCAGTTTAGCCCCTCCCTGATATCAGAGAAGATCCTGCT	50	ACAGAGGTCTCTCAGTTTAGCCCCTCCCTGATATCAGAGAAGATCCTGCTGCGGCTACTCAAG	0.62	2850-88-pos	+	CGTGGCTGCTGTGGTTGGGG	TGG	NGG	88	Transition
CNNM4	2852	45.5679	60.4989	chr2-97475075-97475075_42TsubC-2852-neg-c	-	CACCCGTCTATGGGAAACTG	AGG	NGG	T	C	42	TTTCCCATAGACG	AGCAGTACCAGAACGGGCTGCTGGCTTCTCGCATGGAGAACAGCCCTCAG	50	AGCAGTACCAGAACGGGCTGCTGGCTTCTCGCATGGAGAACAGCCCTCAGTTTCCCATAGACG	0.46	2852-86-pos	+	AATCCTGGCCCTGTTTCTCC	AGG	NGG	86	Transition
ZAP70	222951	45.4323	75.7293	chr2-98349356-98349356_3TsubC-222951-neg-c	-	TATGTGCCCTGCTCCTTCCA	CGG	NGG	T	C	3	AAGGAGCAGGGCA	GGCTCTAGGGGTTACATCCCCTCCCTTCCCCTGCCAGGCTGAGGCCGCGG	50	GGCTCTAGGGGTTACATCCCCTCCCTTCCCCTGCCAGGCTGAGGCCGCGGAAGGAGCAGGGCA	0.62	222951-86-pos	+	GGAGCCCATAGGGTGTGTTG	CGG	NGG	86	Transition
ZAP70	222951	62.9496	75.7293	chr2-98349356-98349356_28TsubC-222951-neg-c	-	CTTCCCATAGATGAGGGACA	GGG	NGG	T	C	28	CCCTCATCTATGG	TTCCCCTGCCAGGCTGAGGCCGCGGAAGGAGCAGGGCACATACGCCCTGT	50	TTCCCCTGCCAGGCTGAGGCCGCGGAAGGAGCAGGGCACATACGCCCTGTCCCTCATCTATGG	0.54	222951-86-pos	+	GGAGCCCATAGGGTGTGTTG	CGG	NGG	86	Transition
ZAP70	222951	70.2855	75.7293	chr2-98349356-98349356_29TsubC-222951-neg-c	-	TCTTCCCATAGATGAGGGAC	AGG	NGG	T	C	29	CCTCATCTATGGG	TCCCCTGCCAGGCTGAGGCCGCGGAAGGAGCAGGGCACATACGCCCTGTC	50	TCCCCTGCCAGGCTGAGGCCGCGGAAGGAGCAGGGCACATACGCCCTGTCCCTCATCTATGGG	0.54	222951-86-pos	+	GGAGCCCATAGGGTGTGTTG	CGG	NGG	86	Transition
ZAP70	222951	82.731	75.7293	chr2-98349356-98349356_34TsubC-222951-neg-c	-	CACCGTCTTCCCATAGATGA	GGG	NGG	T	C	34	TCTATGGGAAGAC	TGCCAGGCTGAGGCCGCGGAAGGAGCAGGGCACATACGCCCTGTCCCTCA	50	TGCCAGGCTGAGGCCGCGGAAGGAGCAGGGCACATACGCCCTGTCCCTCATCTATGGGAAGAC	0.46	222951-86-pos	+	GGAGCCCATAGGGTGTGTTG	CGG	NGG	86	Transition
ZAP70	222951	80.8881	75.7293	chr2-98349356-98349356_35TsubC-222951-neg-c	-	ACACCGTCTTCCCATAGATG	AGG	NGG	T	C	35	CTATGGGAAGACG	GCCAGGCTGAGGCCGCGGAAGGAGCAGGGCACATACGCCCTGTCCCTCAT	50	GCCAGGCTGAGGCCGCGGAAGGAGCAGGGCACATACGCCCTGTCCCTCATCTATGGGAAGACG	0.54	222951-86-pos	+	GGAGCCCATAGGGTGTGTTG	CGG	NGG	86	Transition
ZAP70	41039	28.7897	52.0826	chr2-98349927-98349927_4AsubG-41039-pos-c	+	GCTCTCTCTCCACTGTCTCT	AGG	NGG	A	G	4	TCTCTCCACTGTC	TCTGGGAGTCCTCAGTGGATATAGGTCTCATGAGAGGGGCTGGACGTCCC	50	GGGACGTCCAGCCCCTCTCATGAGACCTATATCCACTGAGGACTCCCAGAGACAGTGGAGAGA	0.54	41039-50-neg	-	GGTCAGCAAGGCCTGAGCTG	GGG	NGG	50	Transition
ZAP70	41039	82.609	39.6725	chr2-98349927-98349927_12AsubG-41039-neg-c	-	CATGAGACCTATATCCACTG	AGG	NGG	A	G	12	TGGATATAGGTCT	GCCTGTGGAGCGGAAGAAGCTCTCTCTCCACTGTCTCTGGGAGTCCTCAG	50	GCCTGTGGAGCGGAAGAAGCTCTCTCTCCACTGTCTCTGGGAGTCCTCAGTGGATATAGGTCT	0.38	41039-89-pos	+	CTGGAGTGTGGCCTTGGGGA	TGG	NGG	89	Transition
ZAP70	38912	82.5959	80.7076	chr2-98354039-98354039_42TsubC-38912-pos-c	+	GTCCATGGGGATGAAGTACC	TGG	NGG	T	C	42	ATGGGGATGAAGT	ACCTGGAGGAGAAGAACTTTGTGCACCGTGACCTGGCGGCCCGCAACGTC	50	GACGTTGCGGGCCGCCAGGTCACGGTGCACAAAGTTCTTCTCCTCCAGGTACTTCATCCCCAT	0.46	38912-56-neg	-	CGGCACCCAGTGCTTTGGAG	AGG	NGG	56	Transition
ZAP70	38912	55.5441	80.7076	chr2-98354039-98354039_12TsubC-38912-pos-c	+	GAACTTTGTGCACCGTGACC	TGG	NGG	T	C	12	TTTGTGCACCGTG	ACCTGGCGGCCCGCAACGTCCTGCTGGTTAACCGGCACTACGCCAAGATC	50	GATCTTGGCGTAGTGCCGGTTAACCAGCAGGACGTTGCGGGCCGCCAGGTCACGGTGCACAAA	0.54	38912-56-neg	-	CGGCACCCAGTGCTTTGGAG	AGG	NGG	56	Transition
ZAP70	38912	94.8749	77.2845	chr2-98354039-98354039_4TsubC-38912-neg-c	-	GTTAACCAGCAGGACGTTGC	AGG	NGG	T	C	4	ACGTCCTGCTGGT	GAAGTACCTGGAGGAGAAGAACTTTGTGCACCGTGACCTGGCGGCCCGCA	50	GAAGTACCTGGAGGAGAAGAACTTTGTGCACCGTGACCTGGCGGCCCGCAACGTCCTGCTGGT	0.62	38912-84-pos	+	GGAGATCCCTGTGAGCAATG	TGG	NGG	84	Transition
ZAP70	38912	93.6427	77.2845	chr2-98354039-98354039_14TsubC-38912-neg-c	-	CGTAGTGCCGGTTAACCAGC	AGG	NGG	T	C	14	GGTTAACCGGCAC	GAGGAGAAGAACTTTGTGCACCGTGACCTGGCGGCCCGCAACGTCCTGCT	50	GAGGAGAAGAACTTTGTGCACCGTGACCTGGCGGCCCGCAACGTCCTGCTGGTTAACCGGCAC	0.62	38912-84-pos	+	GGAGATCCCTGTGAGCAATG	TGG	NGG	84	Transition
ZAP70	38912	95.6024	77.2845	chr2-98354039-98354039_26TsubC-38912-neg-c	-	CGCTGATCTTGGCGTAGTGC	CGG	NGG	T	C	26	CTACGCCAAGATC	TTTGTGCACCGTGACCTGGCGGCCCGCAACGTCCTGCTGGTTAACCGGCA	50	TTTGTGCACCGTGACCTGGCGGCCCGCAACGTCCTGCTGGTTAACCGGCACTACGCCAAGATC	0.54	38912-84-pos	+	GGAGATCCCTGTGAGCAATG	TGG	NGG	84	Transition
ZAP70	38912	81.3932	77.2845	chr2-98354039-98354039_37TsubC-38912-neg-c	-	GAGGCCAAAGTCGCTGATCT	TGG	NGG	T	C	37	TCAGCGACTTTGG	TGACCTGGCGGCCCGCAACGTCCTGCTGGTTAACCGGCACTACGCCAAGA	50	TGACCTGGCGGCCCGCAACGTCCTGCTGGTTAACCGGCACTACGCCAAGATCAGCGACTTTGG	0.54	38912-84-pos	+	GGAGATCCCTGTGAGCAATG	TGG	NGG	84	Transition
ZAP70	13257	82.5959	80.7076	chr2-98354040-98354040_43AsubG-13257-pos-c	+	GTCCATGGGGATGAAGTACC	TGG	NGG	A	G	43	ATGGGGATGAAGT	ACCTGGAGGAGAAGAACTTTGTGCACCGTGACCTGGCGGCCCGCAACGTC	50	GACGTTGCGGGCCGCCAGGTCACGGTGCACAAAGTTCTTCTCCTCCAGGTACTTCATCCCCAT	0.46	13257-55-neg	-	CGGCACCCAGTGCTTTGGAG	AGG	NGG	55	Transition
ZAP70	13257	55.5441	80.7076	chr2-98354040-98354040_13AsubG-13257-pos-c	+	GAACTTTGTGCACCGTGACC	TGG	NGG	A	G	13	TTTGTGCACCGTG	ACCTGGCGGCCCGCAACGTCCTGCTGGTTAACCGGCACTACGCCAAGATC	50	GATCTTGGCGTAGTGCCGGTTAACCAGCAGGACGTTGCGGGCCGCCAGGTCACGGTGCACAAA	0.54	13257-55-neg	-	CGGCACCCAGTGCTTTGGAG	AGG	NGG	55	Transition
ZAP70	13257	66.8781	77.2845	chr2-98354040-98354040_3AsubG-13257-neg-c	-	GTTAACCAGCAGGACGTTGT	GGG	NGG	A	G	3	ACGTCCTGCTGGT	GAAGTACCTGGAGGAGAAGAACTTTGTGCACCGTGACCTGGCGGCCCGCA	50	GAAGTACCTGGAGGAGAAGAACTTTGTGCACCGTGACCTGGCGGCCCGCAACGTCCTGCTGGT	0.62	13257-85-pos	+	GGAGATCCCTGTGAGCAATG	TGG	NGG	85	Transition
ZAP70	13257	87.6303	77.2845	chr2-98354040-98354040_4AsubG-13257-neg-c	-	GGTTAACCAGCAGGACGTTG	TGG	NGG	A	G	4	CGTCCTGCTGGTT	AAGTACCTGGAGGAGAAGAACTTTGTGCACCGTGACCTGGCGGCCCGCAA	50	AAGTACCTGGAGGAGAAGAACTTTGTGCACCGTGACCTGGCGGCCCGCAACGTCCTGCTGGTT	0.62	13257-85-pos	+	GGAGATCCCTGTGAGCAATG	TGG	NGG	85	Transition
ZAP70	13257	93.6427	77.2845	chr2-98354040-98354040_13AsubG-13257-neg-c	-	CGTAGTGCCGGTTAACCAGC	AGG	NGG	A	G	13	GGTTAACCGGCAC	GAGGAGAAGAACTTTGTGCACCGTGACCTGGCGGCCCGCAACGTCCTGCT	50	GAGGAGAAGAACTTTGTGCACCGTGACCTGGCGGCCCGCAACGTCCTGCTGGTTAACCGGCAC	0.62	13257-85-pos	+	GGAGATCCCTGTGAGCAATG	TGG	NGG	85	Transition
ZAP70	13257	95.6024	77.2845	chr2-98354040-98354040_25AsubG-13257-neg-c	-	CGCTGATCTTGGCGTAGTGC	CGG	NGG	A	G	25	CTACGCCAAGATC	TTTGTGCACCGTGACCTGGCGGCCCGCAACGTCCTGCTGGTTAACCGGCA	50	TTTGTGCACCGTGACCTGGCGGCCCGCAACGTCCTGCTGGTTAACCGGCACTACGCCAAGATC	0.54	13257-85-pos	+	GGAGATCCCTGTGAGCAATG	TGG	NGG	85	Transition
ZAP70	13257	81.3932	77.2845	chr2-98354040-98354040_36AsubG-13257-neg-c	-	GAGGCCAAAGTCGCTGATCT	TGG	NGG	A	G	36	TCAGCGACTTTGG	TGACCTGGCGGCCCGCAACGTCCTGCTGGTTAACCGGCACTACGCCAAGA	50	TGACCTGGCGGCCCGCAACGTCCTGCTGGTTAACCGGCACTACGCCAAGATCAGCGACTTTGG	0.54	13257-85-pos	+	GGAGATCCCTGTGAGCAATG	TGG	NGG	85	Transition
ZAP70	13253	56.8622	93.1363	chr2-98354447-98354447_19AsubG-13253-pos-c	+	GGAGGACACTGGTCACTCAC	AGG	NGG	A	G	19	GACACTGGTCACT	CACAGGTGTCTCTGCCCCGGCTTGAGCAGAAGATGAAAGGGCCGGAGGTC	50	GACCTCCGGCCCTTTCATCTTCTGCTCAAGCCGGGGCAGAGACACCTGTGAGTGACCAGTGTC	0.54	13253-42-neg	-	CCGCTTGCCCTGCTCGATGA	AGG	NGG	42	Transition
ZAP70	13253	57.262	72.0791	chr2-98354447-98354447_2AsubG-13253-neg-c	-	TTCATCTTCTGCTCAAGCTG	GGG	NGG	A	G	2	CTTGAGCAGAAGA	AGGGGGATGAGGAGGAGGACACTGGTCACTCACAGGTGTCTCTGCCCCGG	50	AGGGGGATGAGGAGGAGGACACTGGTCACTCACAGGTGTCTCTGCCCCGGCTTGAGCAGAAGA	0.46	13253-88-pos	+	GGCCAGAAGCCCTACAAGGC	AGG	NGG	88	Transition
ZAP70	13253	52.9164	72.0791	chr2-98354447-98354447_3AsubG-13253-neg-c	-	TTTCATCTTCTGCTCAAGCT	GGG	NGG	A	G	3	TTGAGCAGAAGAT	GGGGGATGAGGAGGAGGACACTGGTCACTCACAGGTGTCTCTGCCCCGGC	50	GGGGGATGAGGAGGAGGACACTGGTCACTCACAGGTGTCTCTGCCCCGGCTTGAGCAGAAGAT	0.38	13253-88-pos	+	GGCCAGAAGCCCTACAAGGC	AGG	NGG	88	Transition
ZAP70	13253	66.6932	72.0791	chr2-98354447-98354447_4AsubG-13253-neg-c	-	CTTTCATCTTCTGCTCAAGC	TGG	NGG	A	G	4	TGAGCAGAAGATG	GGGGATGAGGAGGAGGACACTGGTCACTCACAGGTGTCTCTGCCCCGGCT	50	GGGGATGAGGAGGAGGACACTGGTCACTCACAGGTGTCTCTGCCCCGGCTTGAGCAGAAGATG	0.46	13253-88-pos	+	GGCCAGAAGCCCTACAAGGC	AGG	NGG	88	Transition
ZAP70	13253	78.5327	72.0791	chr2-98354447-98354447_29AsubG-13253-neg-c	-	TCGATGAAGGCCATGACCTC	CGG	NGG	A	G	29	GTCATGGCCTTCA	ACTCACAGGTGTCTCTGCCCCGGCTTGAGCAGAAGATGAAAGGGCCGGAG	50	ACTCACAGGTGTCTCTGCCCCGGCTTGAGCAGAAGATGAAAGGGCCGGAGGTCATGGCCTTCA	0.54	13253-88-pos	+	GGCCAGAAGCCCTACAAGGC	AGG	NGG	88	Transition
ZAP70	13253	93.1363	72.0791	chr2-98354447-98354447_42AsubG-13253-neg-c	-	CCGCTTGCCCTGCTCGATGA	AGG	NGG	A	G	42	TCGAGCAGGGCAA	TCTGCCCCGGCTTGAGCAGAAGATGAAAGGGCCGGAGGTCATGGCCTTCA	50	TCTGCCCCGGCTTGAGCAGAAGATGAAAGGGCCGGAGGTCATGGCCTTCATCGAGCAGGGCAA	0.62	13253-88-pos	+	GGCCAGAAGCCCTACAAGGC	AGG	NGG	88	Transition
CNGA3	337652	60.5444	55.2154	chr2-98986505-98986505_34TsubC-337652-pos-c	+	CCCAATACTCCCACCCCTCC	AGG	NGG	T	C	34	ATACTCCCACCCC	TCCAGGACCCACCTCAAGGTAAAGACCTCAGACCGAGATCTCAATCGCGC	50	GCGCGATTGAGATCTCGGTCTGAGGTCTTTACCTTGAGGTGGGTCCTGGAGGGGTGGGAGTAT	0.62	337652-75-neg	-	CTGTGGAAATGACCAGAGCC	AGG	NGG	75	Transition
CNGA3	337652	74.1775	77.4934	chr2-98986505-98986505_32TsubC-337652-neg-c	-	TTAGCCCATCTTACCTGCTG	AGG	NGG	T	C	32	CAGGTAAGATGGG	AAGGTAAAGACCTCAGACCGAGATCTCAATCGCGCTGAAAATGGCCTCAG	50	AAGGTAAAGACCTCAGACCGAGATCTCAATCGCGCTGAAAATGGCCTCAGCAGGTAAGATGGG	0.54	337652-69-pos	+	AATGTGACAAACCGAGAAGA	TGG	NGG	69	Transition
CNGA3	9473	90.2597	57.1004	chr2-99006159-99006159_13TsubC-9473-pos-c	+	GAAAAAGAAGGATGCGATCG	TGG	NGG	T	C	13	AAGAAGGATGCGA	TCGTGGTGGACCCGTCCAGCAACCTGTACTACCGCTGGCTGACCGCCATC	50	GATGGCGGTCAGCCAGCGGTAGTACAGGTTGCTGGACGGGTCCACCACGATCGCATCCTTCTT	0.46	9473-45-neg	-	CCAGTTATAGAAGACAGGCA	GGG	NGG	45	Transition
CNGA3	9473	92.2508	57.1004	chr2-99006159-99006159_10TsubC-9473-pos-c	+	AAAGAAGGATGCGATCGTGG	TGG	NGG	T	C	10	AAGGATGCGATCG	TGGTGGACCCGTCCAGCAACCTGTACTACCGCTGGCTGACCGCCATCGCC	50	GGCGATGGCGGTCAGCCAGCGGTAGTACAGGTTGCTGGACGGGTCCACCACGATCGCATCCTT	0.54	9473-45-neg	-	CCAGTTATAGAAGACAGGCA	GGG	NGG	45	Transition
CNGA3	9473	79.0764	84.2304	chr2-99006159-99006159_4TsubC-9473-neg-c	-	GGTAGTACAGGTTGCTGGAC	AGG	NGG	T	C	4	CAGCAACCTGTAC	GTTTCCAGGAAGAAGACGAAAAAGAAGGATGCGATCGTGGTGGACCCGTC	50	GTTTCCAGGAAGAAGACGAAAAAGAAGGATGCGATCGTGGTGGACCCGTCCAGCAACCTGTAC	0.54	9473-82-pos	+	ACCCTCCAAAGCTACAGTCT	TGG	NGG	82	Transition
CNGA3	498768	69.4537	81.0188	chr2-99008427-99008427_45TsubC-498768-pos-c	+	GTGGCTGGTCCTGGACTACT	CGG	NGG	T	C	45	CTGGTCCTGGACT	ACTCGGCAGATGTCCTGTATGTCTTGGATGTGCTTGTACGAGCTCGGACA	50	TGTCCGAGCTCGTACAAGCACATCCAAGACATACAGGACATCTGCCGAGTAGTCCAGGACCAG	0.62	498768-42-neg	-	GAACACTCCCGTGGGGGCCA	TGG	NGG	42	Transition
CNGA3	498768	93.9675	81.0188	chr2-99008427-99008427_4TsubC-498768-pos-c	+	TGGATGTGCTTGTACGAGCT	TGG	NGG	T	C	4	TGTGCTTGTACGA	GCTCGGACAGGTGAGTGTGCCCCAGGCCTGGGGAGGGGACCATGGCCCCC	50	GGGGGCCATGGTCCCCTCCCCAGGCCTGGGGCACACTCACCTGTCCGAGCTCGTACAAGCACA	0.46	498768-42-neg	-	GAACACTCCCGTGGGGGCCA	TGG	NGG	42	Transition
CNGA3	9481	92.7157	69.9964	chr2-99012462-99012462_36TsubC-9481-pos-c	+	CGACCTGGCTTACTTAAAGG	TGG	NGG	T	C	36	CTGGCTTACTTAA	AGGTGGGCACAAACTACCCAGAAGTGAGGTTCAACCGCCTACTGAAGTTT	50	AAACTTCAGTAGGCGGTTGAACCTCACTTCTGGGTAGTTTGTGCCCACCTTTAAGTAAGCCAG	0.38	9481-44-neg	-	AGTTGGTCCTTGTCTCTGTG	CGG	NGG	44	Transition
CNGA3	9481	73.1749	69.9964	chr2-99012462-99012462_13TsubC-9481-pos-c	+	GCACAAACTACCCAGAAGTG	AGG	NGG	T	C	13	AAACTACCCAGAA	GTGAGGTTCAACCGCCTACTGAAGTTTTCCCGGCTCTTTGAATTCTTTGA	50	TCAAAGAATTCAAAGAGCCGGGAAAACTTCAGTAGGCGGTTGAACCTCACTTCTGGGTAGTTT	0.38	9481-44-neg	-	AGTTGGTCCTTGTCTCTGTG	CGG	NGG	44	Transition
CNGA3	9475	73.1749	76.912	chr2-99012481-99012481_32AsubG-9475-pos-c	+	GCACAAACTACCCAGAAGTG	AGG	NGG	A	G	32	AAACTACCCAGAA	GTGAGGTTCAACCGCCTACTGAAGTTTTCCCGGCTCTTTGAATTCTTTGA	50	TCAAAGAATTCAAAGAGCCGGGAAAACTTCAGTAGGCGGTTGAACCTCACTTCTGGGTAGTTT	0.38	9475-42-neg	-	CCTGAACATATTGGGGTAGT	TGG	NGG	42	Transition
CNGA3	503562	75.5427	63.8527	chr2-99012850-99012850_28CsubT-503562-neg-c	-	TGATGGAATCAATCTTGGCC	TGG	NGG	C	T	28	CAAGATTGATTCC	GTGGGCTCCATGATCTCGAATATGAATGCCTCACGGGCAGAGTTCCAGGC	50	GTGGGCTCCATGATCTCGAATATGAATGCCTCACGGGCAGAGTTCCAGGCCAAGATTGATTCC	0.38	503562-79-pos	+	AGATGAGGAGTATCTCTTTG	TGG	NGG	79	Transition
CNGA3	503562	82.4128	63.8527	chr2-99012850-99012850_45CsubT-503562-neg-c	-	GAACTGCATGTACTGCTTGA	TGG	NGG	C	T	45	AGCAGTACATGCA	GAATATGAATGCCTCACGGGCAGAGTTCCAGGCCAAGATTGATTCCATCA	50	GAATATGAATGCCTCACGGGCAGAGTTCCAGGCCAAGATTGATTCCATCAAGCAGTACATGCA	0.46	503562-79-pos	+	AGATGAGGAGTATCTCTTTG	TGG	NGG	79	Transition
CNGA3	9479	77.4669	60.3258	chr2-99012861-99012861_4TsubC-9479-pos-c	+	TCTCGAATATGAATGCCTCA	TGG	NGG	T	C	4	GAATATGAATGCC	TCACGGGCAGAGTTCCAGGCCAAGATTGATTCCATCAAGCAGTACATGCA	50	TGCATGTACTGCTTGATGGAATCAATCTTGGCCTGGAACTCTGCCCGTGAGGCATTCATATTC	0.38	9479-56-neg	-	CCAAGTCCTTGGTGACCTTG	CGG	NGG	56	Transition
CNGA3	9479	75.5427	63.8527	chr2-99012861-99012861_17TsubC-9479-neg-c	-	TGATGGAATCAATCTTGGCC	TGG	NGG	T	C	17	CAAGATTGATTCC	GTGGGCTCCATGATCTCGAATATGAATGCCTCACGGGCAGAGTTCCAGGC	50	GTGGGCTCCATGATCTCGAATATGAATGCCTCACGGGCAGAGTTCCAGGCCAAGATTGATTCC	0.38	9479-90-pos	+	AGATGAGGAGTATCTCTTTG	TGG	NGG	90	Transition
CNGA3	9479	82.4128	63.8527	chr2-99012861-99012861_34TsubC-9479-neg-c	-	GAACTGCATGTACTGCTTGA	TGG	NGG	T	C	34	AGCAGTACATGCA	GAATATGAATGCCTCACGGGCAGAGTTCCAGGCCAAGATTGATTCCATCA	50	GAATATGAATGCCTCACGGGCAGAGTTCCAGGCCAAGATTGATTCCATCAAGCAGTACATGCA	0.46	9479-90-pos	+	AGATGAGGAGTATCTCTTTG	TGG	NGG	90	Transition
CNGA3	497256	76.0585	89.8798	chr2-99012912-99012912_42TsubC-497256-pos-c	+	TGCCTCACGGGCAGAGTTCC	AGG	NGG	T	C	42	TCACGGGCAGAGT	TCCAGGCCAAGATTGATTCCATCAAGCAGTACATGCAGTTCCGCAAGGTC	50	GACCTTGCGGAACTGCATGTACTGCTTGATGGAATCAATCTTGGCCTGGAACTCTGCCCGTGA	0.62	497256-41-neg	-	CCCACAGGTAGTCAAACCAC	CGG	NGG	41	Transition
CNGA3	497256	89.8798	60.5751	chr2-99012912-99012912_41TsubC-497256-neg-c	-	CCCACAGGTAGTCAAACCAC	CGG	NGG	T	C	41	GTTTGACTACCTG	ATGCAGTTCCGCAAGGTCACCAAGGACTTGGAGACGCGGGTTATCCGGTG	50	ATGCAGTTCCGCAAGGTCACCAAGGACTTGGAGACGCGGGTTATCCGGTGGTTTGACTACCTG	0.46	497256-87-pos	+	TGCCACCATTGTGGGCAATG	TGG	NGG	87	Transition
CNGA3	9482	87.3417	76.0052	chr2-99012939-99012939_27TsubC-9482-pos-c	+	GCAGTACATGCAGTTCCGCA	AGG	NGG	T	C	27	TACATGCAGTTCC	GCAAGGTCACCAAGGACTTGGAGACGCGGGTTATCCGGTGGTTTGACTAC	50	GTAGTCAAACCACCGGATAACCCGCGTCTCCAAGTCCTTGGTGACCTTGCGGAACTGCATGTA	0.46	9482-77-neg	-	CAGCCTTCAGCTTGTCTGGG	AGG	NGG	77	Transition
CNGA3	9482	75.3711	76.0052	chr2-99012939-99012939_18TsubC-9482-pos-c	+	GCAGTTCCGCAAGGTCACCA	AGG	NGG	T	C	18	TTCCGCAAGGTCA	CCAAGGACTTGGAGACGCGGGTTATCCGGTGGTTTGACTACCTGTGGGCC	50	GGCCCACAGGTAGTCAAACCACCGGATAACCCGCGTCTCCAAGTCCTTGGTGACCTTGCGGAA	0.54	9482-77-neg	-	CAGCCTTCAGCTTGTCTGGG	AGG	NGG	77	Transition
CNGA3	9482	75.2227	76.0052	chr2-99012939-99012939_4TsubC-9482-pos-c	+	TCACCAAGGACTTGGAGACG	TGG	NGG	T	C	4	CAAGGACTTGGAG	ACGCGGGTTATCCGGTGGTTTGACTACCTGTGGGCCAACAAGAAGACGGT	50	ACCGTCTTCTTGTTGGCCCACAGGTAGTCAAACCACCGGATAACCCGCGTCTCCAAGTCCTTG	0.54	9482-77-neg	-	CAGCCTTCAGCTTGTCTGGG	AGG	NGG	77	Transition
CNGA3	9482	89.8798	77.4669	chr2-99012939-99012939_14TsubC-9482-neg-c	-	CCCACAGGTAGTCAAACCAC	CGG	NGG	T	C	14	GTTTGACTACCTG	ATGCAGTTCCGCAAGGTCACCAAGGACTTGGAGACGCGGGTTATCCGGTG	50	ATGCAGTTCCGCAAGGTCACCAAGGACTTGGAGACGCGGGTTATCCGGTGGTTTGACTACCTG	0.46	9482-82-pos	+	TCTCGAATATGAATGCCTCA	CGG	NGG	82	Transition
CNGA3	9482	83.6642	77.4669	chr2-99012939-99012939_29TsubC-9482-neg-c	-	CCGTCTTCTTGTTGGCCCAC	AGG	NGG	T	C	29	GGCCAACAAGAAG	GTCACCAAGGACTTGGAGACGCGGGTTATCCGGTGGTTTGACTACCTGTG	50	GTCACCAAGGACTTGGAGACGCGGGTTATCCGGTGGTTTGACTACCTGTGGGCCAACAAGAAG	0.54	9482-82-pos	+	TCTCGAATATGAATGCCTCA	CGG	NGG	82	Transition
CNGA3	9482	76.4088	77.4669	chr2-99012939-99012939_37TsubC-9482-neg-c	-	CTCATCCACCGTCTTCTTGT	TGG	NGG	T	C	37	AGAAGACGGTGGA	GGACTTGGAGACGCGGGTTATCCGGTGGTTTGACTACCTGTGGGCCAACA	50	GGACTTGGAGACGCGGGTTATCCGGTGGTTTGACTACCTGTGGGCCAACAAGAAGACGGTGGA	0.54	9482-82-pos	+	TCTCGAATATGAATGCCTCA	CGG	NGG	82	Transition
CNGA3	503563	87.3417	76.0052	chr2-99012953-99012953_41AsubG-503563-pos-c	+	GCAGTACATGCAGTTCCGCA	AGG	NGG	A	G	41	TACATGCAGTTCC	GCAAGGTCACCAAGGACTTGGAGACGCGGGTTATCCGGTGGTTTGACTAC	50	GTAGTCAAACCACCGGATAACCCGCGTCTCCAAGTCCTTGGTGACCTTGCGGAACTGCATGTA	0.46	503563-63-neg	-	CAGCCTTCAGCTTGTCTGGG	AGG	NGG	63	Transition
CNGA3	503563	75.3711	76.0052	chr2-99012953-99012953_32AsubG-503563-pos-c	+	GCAGTTCCGCAAGGTCACCA	AGG	NGG	A	G	32	TTCCGCAAGGTCA	CCAAGGACTTGGAGACGCGGGTTATCCGGTGGTTTGACTACCTGTGGGCC	50	GGCCCACAGGTAGTCAAACCACCGGATAACCCGCGTCTCCAAGTCCTTGGTGACCTTGCGGAA	0.54	503563-63-neg	-	CAGCCTTCAGCTTGTCTGGG	AGG	NGG	63	Transition
CNGA3	503563	75.2227	76.0052	chr2-99012953-99012953_18AsubG-503563-pos-c	+	TCACCAAGGACTTGGAGACG	CGG	NGG	A	G	18	CAAGGACTTGGAG	ACGCGGGTTATCCGGTGGTTTGACTACCTGTGGGCCAACAAGAAGACGGT	50	ACCGTCTTCTTGTTGGCCCACAGGTAGTCAAACCACCGGATAACCCGCGTCTCCAAGTCCTTG	0.54	503563-63-neg	-	CAGCCTTCAGCTTGTCTGGG	AGG	NGG	63	Transition
CNGA3	503563	83.6642	76.0585	chr2-99012953-99012953_15AsubG-503563-neg-c	-	CCGTCTTCTTGTTGGCCCAC	AGG	NGG	A	G	15	GGCCAACAAGAAG	GTCACCAAGGACTTGGAGACGCGGGTTATCCGGTGGTTTGACTACCTGTG	50	GTCACCAAGGACTTGGAGACGCGGGTTATCCGGTGGTTTGACTACCTGTGGGCCAACAAGAAG	0.54	503563-83-pos	+	TGCCTCACGGGCAGAGTTCC	AGG	NGG	83	Transition
CNGA3	503563	76.4088	76.0585	chr2-99012953-99012953_23AsubG-503563-neg-c	-	CTCATCCACCGTCTTCTTGT	TGG	NGG	A	G	23	AGAAGACGGTGGA	GGACTTGGAGACGCGGGTTATCCGGTGGTTTGACTACCTGTGGGCCAACA	50	GGACTTGGAGACGCGGGTTATCCGGTGGTTTGACTACCTGTGGGCCAACAAGAAGACGGTGGA	0.54	503563-83-pos	+	TGCCTCACGGGCAGAGTTCC	AGG	NGG	83	Transition
CNGA3	9480	66.4381	82.4579	chr2-99013218-99013218_43AsubG-9480-pos-c	+	TCTGCAAGAAGGGAGATATT	GGG	NGG	A	G	43	CAAGAAGGGAGAT	ATTGGGAAGGAGATGTACATCATCAACGAGGGCAAGCTGGCCGTGGTGGC	50	GCCACCACGGCCAGCTTGCCCTCGTTGATGATGTACATCTCCTTCCCAATATCTCCCTTCTTG	0.46	9480-41-neg	-	CGAAGTAGCTGCCATCGCTG	AGG	NGG	41	Transition
CNGA3	9480	64.4266	82.4579	chr2-99013218-99013218_39AsubG-9480-pos-c	+	CAAGAAGGGAGATATTGGGA	AGG	NGG	A	G	39	AAGGGAGATATTG	GGAAGGAGATGTACATCATCAACGAGGGCAAGCTGGCCGTGGTGGCTGAT	50	ATCAGCCACCACGGCCAGCTTGCCCTCGTTGATGATGTACATCTCCTTCCCAATATCTCCCTT	0.38	9480-41-neg	-	CGAAGTAGCTGCCATCGCTG	AGG	NGG	41	Transition
CNGA3	9480	85.2187	82.4579	chr2-99013218-99013218_9AsubG-9480-pos-c	+	CATCATCAACGAGGGCAAGC	TGG	NGG	A	G	9	ATCAACGAGGGCA	AGCTGGCCGTGGTGGCTGATGATGGGGTCACCCAGTTCGTGGTCCTCAGC	50	GCTGAGGACCACGAACTGGGTGACCCCATCATCAGCCACCACGGCCAGCTTGCCCTCGTTGAT	0.54	9480-41-neg	-	CGAAGTAGCTGCCATCGCTG	AGG	NGG	41	Transition
CNGA3	9480	68.4443	55.7222	chr2-99013218-99013218_4AsubG-9480-neg-c	-	GACCCCATCATCAGCCACCA	TGG	NGG	A	G	4	TGGCTGATGATGG	AGATATTGGGAAGGAGATGTACATCATCAACGAGGGCAAGCTGGCCGTGG	50	AGATATTGGGAAGGAGATGTACATCATCAACGAGGGCAAGCTGGCCGTGGTGGCTGATGATGG	0.54	9480-74-pos	+	CGACCCACTGTGTTCAGCCC	TGG	NGG	74	Transition
CNGA3	9480	82.4579	55.7222	chr2-99013218-99013218_41AsubG-9480-neg-c	-	CGAAGTAGCTGCCATCGCTG	AGG	NGG	A	G	41	CGATGGCAGCTAC	AAGCTGGCCGTGGTGGCTGATGATGGGGTCACCCAGTTCGTGGTCCTCAG	50	AAGCTGGCCGTGGTGGCTGATGATGGGGTCACCCAGTTCGTGGTCCTCAGCGATGGCAGCTAC	0.62	9480-74-pos	+	CGACCCACTGTGTTCAGCCC	TGG	NGG	74	Transition
CNGA3	265467	88.4434	62.8488	chr2-99013321-99013321_49AsubG-265467-pos-c	+	CAGCGATGGCAGCTACTTCG	GGG	NGG	A	G	49	GATGGCAGCTACT	TCGGGGAGATCAGCATTCTGAACATCAAGGGGAGCAAGTCGGGGAACCGC	50	GCGGTTCCCCGACTTGCTCCCCTTGATGTTCAGAATGCTGATCTCCCCGAAGTAGCTGCCATC	0.54	265467-43-neg	-	CGTCCTTTGAGAGGCAGAAC	AGG	NGG	43	Transition
CNGA3	265467	74.4135	62.8488	chr2-99013321-99013321_25AsubG-265467-pos-c	+	GATCAGCATTCTGAACATCA	AGG	NGG	A	G	25	AGCATTCTGAACA	TCAAGGGGAGCAAGTCGGGGAACCGCAGGACGGCCAACATCCGCAGCATT	50	AATGCTGCGGATGTTGGCCGTCCTGCGGTTCCCCGACTTGCTCCCCTTGATGTTCAGAATGCT	0.38	265467-43-neg	-	CGTCCTTTGAGAGGCAGAAC	AGG	NGG	43	Transition
CNGA3	265467	75.0993	62.8488	chr2-99013321-99013321_13AsubG-265467-pos-c	+	GAACATCAAGGGGAGCAAGT	CGG	NGG	A	G	13	ATCAAGGGGAGCA	AGTCGGGGAACCGCAGGACGGCCAACATCCGCAGCATTGGCTACTCAGAC	50	GTCTGAGTAGCCAATGCTGCGGATGTTGGCCGTCCTGCGGTTCCCCGACTTGCTCCCCTTGAT	0.54	265467-43-neg	-	CGTCCTTTGAGAGGCAGAAC	AGG	NGG	43	Transition
CNGA3	265467	80.4463	62.8488	chr2-99013321-99013321_12AsubG-265467-pos-c	+	AACATCAAGGGGAGCAAGTC	GGG	NGG	A	G	12	TCAAGGGGAGCAA	GTCGGGGAACCGCAGGACGGCCAACATCCGCAGCATTGGCTACTCAGACC	50	GGTCTGAGTAGCCAATGCTGCGGATGTTGGCCGTCCTGCGGTTCCCCGACTTGCTCCCCTTGA	0.54	265467-43-neg	-	CGTCCTTTGAGAGGCAGAAC	AGG	NGG	43	Transition
CNGA3	265467	85.4017	62.8488	chr2-99013321-99013321_11AsubG-265467-pos-c	+	ACATCAAGGGGAGCAAGTCG	GGG	NGG	A	G	11	CAAGGGGAGCAAG	TCGGGGAACCGCAGGACGGCCAACATCCGCAGCATTGGCTACTCAGACCT	50	AGGTCTGAGTAGCCAATGCTGCGGATGTTGGCCGTCCTGCGGTTCCCCGACTTGCTCCCCTTG	0.62	265467-43-neg	-	CGTCCTTTGAGAGGCAGAAC	AGG	NGG	43	Transition
CNGA3	265467	63.585	62.8488	chr2-99013321-99013321_2AsubG-265467-pos-c	+	GGAGCAAGTCGGGGAACCAC	AGG	NGG	A	G	2	CAAGTCGGGGAAC	CGCAGGACGGCCAACATCCGCAGCATTGGCTACTCAGACCTGTTCTGCCT	50	AGGCAGAACAGGTCTGAGTAGCCAATGCTGCGGATGTTGGCCGTCCTGCGGTTCCCCGACTTG	0.62	265467-43-neg	-	CGTCCTTTGAGAGGCAGAAC	AGG	NGG	43	Transition
CNGA3	265467	91.7664	88.2322	chr2-99013321-99013321_4AsubG-265467-neg-c	-	TGCGGATGTTGGCCGTCCTG	TGG	NGG	A	G	4	GACGGCCAACATC	GGGGAGATCAGCATTCTGAACATCAAGGGGAGCAAGTCGGGGAACCGCAG	50	GGGGAGATCAGCATTCTGAACATCAAGGGGAGCAAGTCGGGGAACCGCAGGACGGCCAACATC	0.62	265467-76-pos	+	TGATGGGGTCACCCAGTTCG	TGG	NGG	76	Transition
CNGA3	265467	81.8831	88.2322	chr2-99013321-99013321_22AsubG-265467-neg-c	-	GGTCTGAGTAGCCAATGCTG	CGG	NGG	A	G	22	CATTGGCTACTCA	AACATCAAGGGGAGCAAGTCGGGGAACCGCAGGACGGCCAACATCCGCAG	50	AACATCAAGGGGAGCAAGTCGGGGAACCGCAGGACGGCCAACATCCGCAGCATTGGCTACTCA	0.46	265467-76-pos	+	TGATGGGGTCACCCAGTTCG	TGG	NGG	76	Transition
CNGA3	265467	62.8488	88.2322	chr2-99013321-99013321_43AsubG-265467-neg-c	-	CGTCCTTTGAGAGGCAGAAC	AGG	NGG	A	G	43	CTGCCTCTCAAAG	GGGAACCGCAGGACGGCCAACATCCGCAGCATTGGCTACTCAGACCTGTT	50	GGGAACCGCAGGACGGCCAACATCCGCAGCATTGGCTACTCAGACCTGTTCTGCCTCTCAAAG	0.54	265467-76-pos	+	TGATGGGGTCACCCAGTTCG	TGG	NGG	76	Transition
CNGA3	503564	80.7127	83.7722	chr2-99013410-99013410_24AsubG-503564-pos-c	+	CTCAAAGGACGATCTCATGG	AGG	NGG	A	G	24	AAGGACGATCTCA	TGGAGGCCCTCACCGAGTACCCCGAAGCCAAGAAGGCCCTGGAGGAGAAA	50	TTTCTCCTCCAGGGCCTTCTTGGCTTCGGGGTACTCGGTGAGGGCCTCCATGAGATCGTCCTT	0.46	503564-44-neg	-	CGATCAGGTTGTCTTTCATC	AGG	NGG	44	Transition
CNGA3	503564	47.8785	88.0636	chr2-99013410-99013410_2AsubG-503564-neg-c	-	CCAGGGCCTTCTTGGCTTTG	GGG	NGG	A	G	2	AGCCAAGAAGGCC	TTCTGCCTCTCAAAGGACGATCTCATGGAGGCCCTCACCGAGTACCCCGA	50	TTCTGCCTCTCAAAGGACGATCTCATGGAGGCCCTCACCGAGTACCCCGAAGCCAAGAAGGCC	0.62	503564-87-pos	+	CAAGTCGGGGAACCGCAGGA	CGG	NGG	87	Transition
CNGA3	503564	54.0834	88.0636	chr2-99013410-99013410_20AsubG-503564-neg-c	-	TCTGCCGTCCTTTCTCCTCC	AGG	NGG	A	G	20	GGAGAAAGGACGG	GATCTCATGGAGGCCCTCACCGAGTACCCCGAAGCCAAGAAGGCCCTGGA	50	GATCTCATGGAGGCCCTCACCGAGTACCCCGAAGCCAAGAAGGCCCTGGAGGAGAAAGGACGG	0.62	503564-87-pos	+	CAAGTCGGGGAACCGCAGGA	CGG	NGG	87	Transition
CNGA3	503564	83.7722	88.0636	chr2-99013410-99013410_44AsubG-503564-neg-c	-	CGATCAGGTTGTCTTTCATC	AGG	NGG	A	G	44	GAAAGACAACCTG	TACCCCGAAGCCAAGAAGGCCCTGGAGGAGAAAGGACGGCAGATCCTGAT	50	TACCCCGAAGCCAAGAAGGCCCTGGAGGAGAAAGGACGGCAGATCCTGATGAAAGACAACCTG	0.46	503564-87-pos	+	CAAGTCGGGGAACCGCAGGA	CGG	NGG	87	Transition
LIPT1	189835	47.9597	72.2208	chr2-99778632-99778632_32TsubC-189835-neg-c	-	TTCAGGTTACATTCCTGCCA	AGG	NGG	T	C	32	CAGGAATGTAACC	TTTGGCAGAATTCTCCCTCTGTTGTAATTGGTAGGCATCAAAATCCTTGG	50	TTTGGCAGAATTCTCCCTCTGTTGTAATTGGTAGGCATCAAAATCCTTGGCAGGAATGTAACC	0.46	189835-82-pos	+	CAATGATGTCTATCAAAATC	TGG	NGG	82	Transition
AFF3	430951	79.7276	46.8916	chr2-100623270-100623270_42TsubC-430951-pos-c	+	TTCAGCTTAGGAGACTCATC	AGG	NGG	T	C	42	GCTTAGGAGACTC	ATCAGGGGCCTGATCTTGGCCGTCCATTGGCCTCACATACGCGGTCGGTT	50	AACCGACCGCGTATGTGAGGCCAATGGACGGCCAAGATCAGGCCCCTGATGAGTCTCCTAAGC	0.54	430951-74-neg	-	GCGGCCAAGCACAGCAGCAG	CGG	NGG	74	Transition
AFF3	430951	85.7134	46.8916	chr2-100623270-100623270_41TsubC-430951-pos-c	+	TCAGCTTAGGAGACTCATCA	GGG	NGG	T	C	41	CTTAGGAGACTCA	TCAGGGGCCTGATCTTGGCCGTCCATTGGCCTCACATACGCGGTCGGTTT	50	AAACCGACCGCGTATGTGAGGCCAATGGACGGCCAAGATCAGGCCCCTGATGAGTCTCCTAAG	0.46	430951-74-neg	-	GCGGCCAAGCACAGCAGCAG	CGG	NGG	74	Transition
AFF3	430951	80.0204	46.8916	chr2-100623270-100623270_40TsubC-430951-pos-c	+	CAGCTTAGGAGACTCATCAG	GGG	NGG	T	C	40	TTAGGAGACTCAT	CAGGGGCCTGATCTTGGCCGTCCATTGGCCTCACATACGCGGTCGGTTTC	50	GAAACCGACCGCGTATGTGAGGCCAATGGACGGCCAAGATCAGGCCCCTGATGAGTCTCCTAA	0.38	430951-74-neg	-	GCGGCCAAGCACAGCAGCAG	CGG	NGG	74	Transition
AFF3	430951	96.1196	46.8916	chr2-100623270-100623270_4TsubC-430951-pos-c	+	GTCCATTGGCCTCACATACG	TGG	NGG	T	C	4	ATTGGCCTCACAT	ACGCGGTCGGTTTCTGCTGGACCAGGCTGGGTTTTGAAGCTAGGGATGGA	50	TCCATCCCTAGCTTCAAAACCCAGCCTGGTCCAGCAGAAACCGACCGCGTATGTGAGGCCAAT	0.46	430951-74-neg	-	GCGGCCAAGCACAGCAGCAG	CGG	NGG	74	Transition
POU3F3	691584	89.708	76.9324	chr2-105473335-105473335_35GsubA-691584-neg-c	-	GTCTGCTGTTGGATCCCGGG	CGG	NGG	G	A	35	GGGATCCAACAGC	GGGTCTGGTTCTGCAATCGGCGCCAAAAGGAGAAGCGCATGACGCCGCCC	50	GGGTCTGGTTCTGCAATCGGCGCCAAAAGGAGAAGCGCATGACGCCGCCCGGGATCCAACAGC	0.62	691584-70-pos	+	GTGCCCCAAGCCCTCCGCGC	AGG	NGG	70	Transition
POU3F3	691584	82.8515	76.9324	chr2-105473335-105473335_38GsubA-691584-neg-c	-	GGCGTCTGCTGTTGGATCCC	GGG	NGG	G	A	38	ATCCAACAGCAGA	TCTGGTTCTGCAATCGGCGCCAAAAGGAGAAGCGCATGACGCCGCCCGGG	50	TCTGGTTCTGCAATCGGCGCCAAAAGGAGAAGCGCATGACGCCGCCCGGGATCCAACAGCAGA	0.46	691584-70-pos	+	GTGCCCCAAGCCCTCCGCGC	AGG	NGG	70	Transition
SLC5A7	265765	88.7534	60.9873	chr2-108604754-108604754_12GsubA-265765-pos-c	+	AGCGAAGCCATCATAGTTGG	TGG	NGG	G	A	12	AAGCCATCATAGT	TGGTGGCCGAGATATTGGTTTATTGGTTGGTGGATTTACCATGACAGGTA	50	TACCTGTCATGGTAAATCCACCAACCAATAAACCAATATCTCGGCCACCAACTATGATGGCTT	0.38	265765-55-neg	-	GGAGGACTGCATGGAGCCGG	CGG	NGG	55	Transition
SLC5A7	265765	87.6905	60.9873	chr2-108604754-108604754_6GsubA-265765-pos-c	+	GCCATCATAGTTGGTGGCCG	AGG	NGG	G	A	6	TCATAGTTGGTGG	CCGAGATATTGGTTTATTGGTTGGTGGATTTACCATGACAGGTACGTTCA	50	TGAACGTACCTGTCATGGTAAATCCACCAACCAATAAACCAATATCTCGGCCACCAACTATGA	0.46	265765-55-neg	-	GGAGGACTGCATGGAGCCGG	CGG	NGG	55	Transition
RANBP2	5853	42.749	93.2824	chr2-109513451-109513451_24TsubC-5853-pos-c	+	CTCCAGTATGTCTGCACACA	AGG	NGG	T	C	24	AGTATGTCTGCAC	ACAAGGACTCCACAGCATCCAGCCGCTCAATCTGCACCAGTTTTGTGAGT	50	ACTCACAAAACTGGTGCAGATTGAGCGGCTGGATGCTGTGGAGTCCTTGTGTGCAGACATACT	0.46	5853-51-neg	-	TTTGACCGCATCAGCACGGC	AGG	NGG	51	Transition
RANBP2	194115	68.8268	82.3493	chr2-109513566-109513566_8TsubC-194115-pos-c	+	CCCCAATCTCATCCCTCTTC	AGG	NGG	T	C	8	AATCTCATCCCTC	TTCAGGCCGAAGCTCTCGGCGAGGTGGCGCCACGTTTTCACAACAGCCTT	50	AAGGCTGTTGTGAAAACGTGGCGCCACCTCGCCGAGAGCTTCGGCCTGAAGAGGGATGAGATT	0.46	194115-45-neg	-	CTCCACGTACAACTCTGAGA	AGG	NGG	45	Transition
RANBP2	265115	68.8268	83.8703	chr2-109513589-109513589_31TsubC-265115-pos-c	+	CCCCAATCTCATCCCTCTTC	AGG	NGG	T	C	31	AATCTCATCCCTC	TTCAGGCCGAAGCTCTCGGCGAGGTGGCGCCACGTTTTCACAACAGCCTT	50	AAGGCTGTTGTGAAAACGTGGCGCCACCTCGCCGAGAGCTTCGGCCTGAAGAGGGATGAGATT	0.46	265115-88-neg	-	GTCTGTAGGTCTTAGCCCCA	CGG	NGG	88	Transition
RANBP2	265115	79.2662	83.8703	chr2-109513589-109513589_18TsubC-265115-pos-c	+	CCTCTTCAGGCCGAAGCTCT	CGG	NGG	T	C	18	TTCAGGCCGAAGC	TCTCGGCGAGGTGGCGCCACGTTTTCACAACAGCCTTCTCAGAGTTGTAC	50	GTACAACTCTGAGAAGGCTGTTGTGAAAACGTGGCGCCACCTCGCCGAGAGCTTCGGCCTGAA	0.62	265115-88-neg	-	GTCTGTAGGTCTTAGCCCCA	CGG	NGG	88	Transition
RANBP2	265471	93.3382	83.8703	chr2-109513637-109513637_18TsubC-265471-pos-c	+	AGCCTTCTCAGAGTTGTACG	TGG	NGG	T	C	18	TTCTCAGAGTTGT	ACGTGGAGCTGAGCATTCGGCTAGTCTTCTCGAGGCAATCAAATGGCAGC	50	GCTGCCATTTGATTGCCTCGAGAAGACTAGCCGAATGCTCAGCTCCACGTACAACTCTGAGAA	0.38	265471-40-neg	-	GTCTGTAGGTCTTAGCCCCA	CGG	NGG	40	Transition
RANBP2	265471	83.8703	68.8268	chr2-109513637-109513637_40TsubC-265471-neg-c	-	GTCTGTAGGTCTTAGCCCCA	CGG	NGG	T	C	40	GGCTAAGACCTAC	GCTGAGCATTCGGCTAGTCTTCTCGAGGCAATCAAATGGCAGCTCCGTGG	50	GCTGAGCATTCGGCTAGTCTTCTCGAGGCAATCAAATGGCAGCTCCGTGGGGCTAAGACCTAC	0.54	265471-79-pos	+	CCCCAATCTCATCCCTCTTC	AGG	NGG	79	Transition
RANBP2	5852	93.3382	62.5358	chr2-109513638-109513638_19AsubG-5852-pos-c	+	AGCCTTCTCAGAGTTGTACG	TGG	NGG	A	G	19	TTCTCAGAGTTGT	ACGTGGAGCTGAGCATTCGGCTAGTCTTCTCGAGGCAATCAAATGGCAGC	50	GCTGCCATTTGATTGCCTCGAGAAGACTAGCCGAATGCTCAGCTCCACGTACAACTCTGAGAA	0.38	5852-53-neg	-	CTGTGGCCATTGGTGTCTGT	AGG	NGG	53	Transition
RANBP2	5852	83.8703	68.8268	chr2-109513638-109513638_39AsubG-5852-neg-c	-	GTCTGTAGGTCTTAGCCCCA	CGG	NGG	A	G	39	GGCTAAGACCTAC	GCTGAGCATTCGGCTAGTCTTCTCGAGGCAATCAAATGGCAGCTCCGTGG	50	GCTGAGCATTCGGCTAGTCTTCTCGAGGCAATCAAATGGCAGCTCCGTGGGGCTAAGACCTAC	0.54	5852-80-pos	+	CCCCAATCTCATCCCTCTTC	AGG	NGG	80	Transition
RANBP2	5860	65.1821	88.3019	chr2-109526915-109526915_26TsubC-5860-pos-c	+	ACAGGACCCCAGCTTCAGCT	TGG	NGG	T	C	26	GACCCCAGCTTCA	GCTTGGTGCTGGGGGCTTCCACATACCTCTTGGTGGGCTTTGCTGGAGTT	50	AACTCCAGCAAAGCCCACCAAGAGGTATGTGGAAGCCCCCAGCACCAAGCTGAAGCTGGGGTC	0.62	5860-53-neg	-	CGTGGTGATGTTCTCCGAGA	AGG	NGG	53	Transition
RANBP2	5860	71.6653	88.3019	chr2-109526915-109526915_20TsubC-5860-pos-c	+	CCCCAGCTTCAGCTTGGTGC	TGG	NGG	T	C	20	AGCTTCAGCTTGG	TGCTGGGGGCTTCCACATACCTCTTGGTGGGCTTTGCTGGAGTTGCTGTC	50	GACAGCAACTCCAGCAAAGCCCACCAAGAGGTATGTGGAAGCCCCCAGCACCAAGCTGAAGCT	0.54	5860-53-neg	-	CGTGGTGATGTTCTCCGAGA	AGG	NGG	53	Transition
RANBP2	5860	64.8645	88.3019	chr2-109526915-109526915_19TsubC-5860-pos-c	+	CCCAGCTTCAGCTTGGTGCT	GGG	NGG	T	C	19	GCTTCAGCTTGGT	GCTGGGGGCTTCCACATACCTCTTGGTGGGCTTTGCTGGAGTTGCTGTCA	50	TGACAGCAACTCCAGCAAAGCCCACCAAGAGGTATGTGGAAGCCCCCAGCACCAAGCTGAAGC	0.54	5860-53-neg	-	CGTGGTGATGTTCTCCGAGA	AGG	NGG	53	Transition
RANBP2	5860	44.599	88.3019	chr2-109526915-109526915_17TsubC-5860-pos-c	+	CAGCTTCAGCTTGGTGCTGG	GGG	NGG	T	C	17	TTCAGCTTGGTGC	TGGGGGCTTCCACATACCTCTTGGTGGGCTTTGCTGGAGTTGCTGTCAGC	50	GCTGACAGCAACTCCAGCAAAGCCCACCAAGAGGTATGTGGAAGCCCCCAGCACCAAGCTGAA	0.54	5860-53-neg	-	CGTGGTGATGTTCTCCGAGA	AGG	NGG	53	Transition
RANBP2	431815	94.5652	87.6808	chr2-109539823-109539823_27TsubC-431815-pos-c	+	GTGCTGAACAAATACCGTGC	TGG	NGG	T	C	27	TGAACAAATACCG	TGCTGGTGGAAGGACAAAGACACTCACATTCCTTGGTGTTGGGGGGTGCC	50	GGCACCCCCCAACACCAAGGAATGTGAGTGTCTTTGTCCTTCCACCAGCACGGTATTTGTTCA	0.38	431815-49-neg	-	ACCGAGGAACATCTATGGCA	TGG	NGG	49	Transition
RANBP2	431815	74.238	87.6808	chr2-109539823-109539823_20TsubC-431815-pos-c	+	ACAAATACCGTGCTGGTGGA	AGG	NGG	T	C	20	ATACCGTGCTGGT	GGAAGGACAAAGACACTCACATTCCTTGGTGTTGGGGGGTGCCAGGAGGC	50	GCCTCCTGGCACCCCCCAACACCAAGGAATGTGAGTGTCTTTGTCCTTCCACCAGCACGGTAT	0.54	431815-49-neg	-	ACCGAGGAACATCTATGGCA	TGG	NGG	49	Transition
RANBP2	431815	42.7849	66.3696	chr2-109539823-109539823_28TsubC-431815-neg-c	-	GGTCTGCTACTCCTGCCTCC	TGG	NGG	T	C	28	GGCAGGAGTAGCA	GGTGGAAGGACAAAGACACTCACATTCCTTGGTGTTGGGGGGTGCCAGGA	50	GGTGGAAGGACAAAGACACTCACATTCCTTGGTGTTGGGGGGTGCCAGGAGGCAGGAGTAGCA	0.62	431815-89-pos	+	ATTCACCTTGTCCAGGTGCC	AGG	NGG	89	Transition
RANBP2	431815	87.6808	66.3696	chr2-109539823-109539823_49TsubC-431815-neg-c	-	ACCGAGGAACATCTATGGCA	TGG	NGG	T	C	49	CATAGATGTTCCT	ACATTCCTTGGTGTTGGGGGGTGCCAGGAGGCAGGAGTAGCAGACCATGC	50	ACATTCCTTGGTGTTGGGGGGTGCCAGGAGGCAGGAGTAGCAGACCATGCCATAGATGTTCCT	0.38	431815-89-pos	+	ATTCACCTTGTCCAGGTGCC	AGG	NGG	89	Transition
RANBP2	5849	69.5587	67.4917	chr2-109545744-109545744_39TsubC-5849-pos-c	+	CATGTCCCCTGGTGTCAGCA	CGG	NGG	T	C	39	TCCCCTGGTGTCA	GCACGGTGGCCCGGAAGAAGCCCTCACAGTCTTTGTGACGCCTGCATATC	50	GATATGCAGGCGTCACAAAGACTGTGAGGGCTTCTTCCGGGCCACCGTGCTGACACCAGGGGA	0.62	5849-43-neg	-	CGGCTGCGTCCCCTGCCCGG	CGG	NGG	43	Transition
RANBP2	5849	64.0423	67.4917	chr2-109545744-109545744_31TsubC-5849-pos-c	+	CTGGTGTCAGCACGGTGGCC	CGG	NGG	T	C	31	TGTCAGCACGGTG	GCCCGGAAGAAGCCCTCACAGTCTTTGTGACGCCTGCATATCTGGTAGCC	50	GGCTACCAGATATGCAGGCGTCACAAAGACTGTGAGGGCTTCTTCCGGGCCACCGTGCTGACA	0.62	5849-43-neg	-	CGGCTGCGTCCCCTGCCCGG	CGG	NGG	43	Transition
RANBP2	5849	78.7426	59.5021	chr2-109545744-109545744_8TsubC-5849-neg-c	-	AAGGAGGCTACCAGATATGC	AGG	NGG	T	C	8	TATCTGGTAGCCT	GTCAGCACGGTGGCCCGGAAGAAGCCCTCACAGTCTTTGTGACGCCTGCA	50	GTCAGCACGGTGGCCCGGAAGAAGCCCTCACAGTCTTTGTGACGCCTGCATATCTGGTAGCCT	0.46	5849-88-pos	+	GGGCCTGTGCTTACCCAGGG	AGG	NGG	88	Transition
RANBP2	265113	95.0091	46.2062	chr2-109545798-109545798_12TsubC-265113-pos-c	+	GGAAAACTTCTCCGCCGGGC	AGG	NGG	T	C	12	AACTTCTCCGCCG	GGCAGGGGACGCAGCCGTAGTCCTCGTCTTTGGTGCCGTAGCCACAGGAC	50	GTCCTGTGGCTACGGCACCAAAGACGAGGACTACGGCTGCGTCCCCTGCCCGGCGGAGAAGTT	0.62	265113-48-neg	-	TGTCCCCTGTCCTCTTTCCC	TGG	NGG	48	Transition
RANBP2	265113	90.2798	79.4946	chr2-109545798-109545798_9TsubC-265113-neg-c	-	GGCACCAAAGACGAGGACTA	CGG	NGG	T	C	9	TCCTCGTCTTTGG	GGTAGCCTCCTTTGGAAAACTTCTCCGCCGGGCAGGGGACGCAGCCGTAG	50	GGTAGCCTCCTTTGGAAAACTTCTCCGCCGGGCAGGGGACGCAGCCGTAGTCCTCGTCTTTGG	0.54	265113-90-pos	+	GTCCCCTGGTGTCAGCACGG	TGG	NGG	90	Transition
RANBP2	265113	93.1196	79.4946	chr2-109545798-109545798_16TsubC-265113-neg-c	-	TGGCTACGGCACCAAAGACG	AGG	NGG	T	C	16	CTTTGGTGCCGTA	TCCTTTGGAAAACTTCTCCGCCGGGCAGGGGACGCAGCCGTAGTCCTCGT	50	TCCTTTGGAAAACTTCTCCGCCGGGCAGGGGACGCAGCCGTAGTCCTCGTCTTTGGTGCCGTA	0.54	265113-90-pos	+	GTCCCCTGGTGTCAGCACGG	TGG	NGG	90	Transition
RANBP2	265113	76.8423	79.4946	chr2-109545798-109545798_30TsubC-265113-neg-c	-	CCTGGACAGTCCTGTGGCTA	CGG	NGG	T	C	30	CCACAGGACTGTC	TCTCCGCCGGGCAGGGGACGCAGCCGTAGTCCTCGTCTTTGGTGCCGTAG	50	TCTCCGCCGGGCAGGGGACGCAGCCGTAGTCCTCGTCTTTGGTGCCGTAGCCACAGGACTGTC	0.62	265113-90-pos	+	GTCCCCTGGTGTCAGCACGG	TGG	NGG	90	Transition
RANBP2	5854	83.0066	47.0209	chr2-109547419-109547419_45TsubC-5854-pos-c	+	GAAACAGTCCAACCATCATG	AGG	NGG	T	C	45	CAGTCCAACCATC	ATGAGGATGAGGGTGCTGTGGGGGTAAGGGGCTCAGACCACTTACCACCA	50	TGGTGGTAAGTGGTCTGAGCCCCTTACCCCCACAGCACCCTCATCCTCATGATGGTTGGACTG	0.54	5854-42-neg	-	GGAGAGGATGGCCCATGTGG	GGG	NGG	42	Transition
RANBP2	5854	42.286	47.0209	chr2-109547419-109547419_28TsubC-5854-pos-c	+	ATGAGGATGAGGGTGCTGTG	GGG	NGG	T	C	28	GGATGAGGGTGCT	GTGGGGGTAAGGGGCTCAGACCACTTACCACCAGGACGGGGAGCCAGGGC	50	GCCCTGGCTCCCCGTCCTGGTGGTAAGTGGTCTGAGCCCCTTACCCCCACAGCACCCTCATCC	0.62	5854-42-neg	-	GGAGAGGATGGCCCATGTGG	GGG	NGG	42	Transition
RANBP2	5854	47.0209	83.0066	chr2-109547419-109547419_42TsubC-5854-neg-c	-	GGAGAGGATGGCCCATGTGG	GGG	NGG	T	C	42	CATGGGCCATCCT	ACCACTTACCACCAGGACGGGGAGCCAGGGCGTCTGCGTGCAGTCCCCCA	50	ACCACTTACCACCAGGACGGGGAGCCAGGGCGTCTGCGTGCAGTCCCCCACATGGGCCATCCT	0.62	5854-45-pos	+	GAAACAGTCCAACCATCATG	AGG	NGG	45	Transition
NPHP1	579607	53.864	73.0795	chr2-110919263-110919263_39AsubG-579607-pos-c	+	TCTCTGAAGGCCAGTTGTGA	AGG	NGG	A	G	39	TGAAGGCCAGTTG	TGAAGGCATGAGCTCTGGTTGTAAGAAGTAATTTGCTCGAAATTGATTCC	50	GGAATCAATTTCGAGCAAATTACTTCTTACAACCAGAGCTCATGCCTTCACAACTGGCCTTCA	0.54	579607-76-neg	-	TAGTTCATAGCATAACATTA	TGG	NGG	76	Transition
NPHP1	3510	67.0905	84.4333	chr2-110920625-110920625_17TsubC-3510-pos-c	+	GAAAGAGTGCAGTGGCTGAT	AGG	NGG	T	C	17	GAGTGCAGTGGCT	GATAGGCACGCATTACCTTCCTCCAGAAGCTGTGAGAGCGTGGAAGGCCT	50	AGGCCTTCCACGCTCTCACAGCTTCTGGAGGAAGGTAATGCGTGCCTATCAGCCACTGCACTC	0.62	3510-43-neg	-	CGATGGGAGCTATTCCTGCA	GGG	NGG	43	Transition
NPHP1	3510	43.4833	77.8727	chr2-110920625-110920625_9TsubC-3510-neg-c	-	CACGCTCTCACAGCTTCTGG	AGG	NGG	T	C	9	GAAGCTGTGAGAG	GCTTTGCTGAAAGAGTGCAGTGGCTGATAGGCACGCATTACCTTCCTCCA	50	GCTTTGCTGAAAGAGTGCAGTGGCTGATAGGCACGCATTACCTTCCTCCAGAAGCTGTGAGAG	0.54	3510-57-pos	+	TGTGACAGAAAAATTAGACG	TGG	NGG	57	Transition
NPHP1	3510	74.9596	77.8727	chr2-110920625-110920625_12TsubC-3510-neg-c	-	TTCCACGCTCTCACAGCTTC	TGG	NGG	T	C	12	GCTGTGAGAGCGT	TTGCTGAAAGAGTGCAGTGGCTGATAGGCACGCATTACCTTCCTCCAGAA	50	TTGCTGAAAGAGTGCAGTGGCTGATAGGCACGCATTACCTTCCTCCAGAAGCTGTGAGAGCGT	0.62	3510-57-pos	+	TGTGACAGAAAAATTAGACG	TGG	NGG	57	Transition
NPHP1	3510	77.8415	77.8727	chr2-110920625-110920625_37TsubC-3510-neg-c	-	GAGCTATTCCTGCAGGGTTC	AGG	NGG	T	C	37	CCCTGCAGGAATA	AGGCACGCATTACCTTCCTCCAGAAGCTGTGAGAGCGTGGAAGGCCTGAA	50	AGGCACGCATTACCTTCCTCCAGAAGCTGTGAGAGCGTGGAAGGCCTGAACCCTGCAGGAATA	0.54	3510-57-pos	+	TGTGACAGAAAAATTAGACG	TGG	NGG	57	Transition
NPHP1	3510	84.4333	77.8727	chr2-110920625-110920625_43TsubC-3510-neg-c	-	CGATGGGAGCTATTCCTGCA	GGG	NGG	T	C	43	AGGAATAGCTCCC	GCATTACCTTCCTCCAGAAGCTGTGAGAGCGTGGAAGGCCTGAACCCTGC	50	GCATTACCTTCCTCCAGAAGCTGTGAGAGCGTGGAAGGCCTGAACCCTGCAGGAATAGCTCCC	0.54	3510-57-pos	+	TGTGACAGAAAAATTAGACG	TGG	NGG	57	Transition
ANAPC1	692106	88.694	55.3501	chr2-112552394-112552394_29TsubC-692106-neg-c	-	AATCGAATTGCCGTGCTCAG	AGG	NGG	T	C	29	AGCACGGCAATTC	ATTTGCATTATACATCACTTACGACAAAGTTTCCAAATTCAAATCCTCTG	50	ATTTGCATTATACATCACTTACGACAAAGTTTCCAAATTCAAATCCTCTGAGCACGGCAATTC	0.54	692106-89-pos	+	ATTCATAATTACTTAAATCA	AGG	NGG	89	Transition
ANAPC1	692104	78.7877	27.6471	chr2-112582942-112582942_28AsubG-692104-pos-c	+	TCAAGGCCCTCAGAATACTC	AGG	NGG	A	G	28	GGCCCTCAGAATA	CTCAGGGGATTGGTTAGGACACCCCATGCGTACCCAAATCCGTGCATGCT	50	AGCATGCACGGATTTGGGTACGCATGGGGTGTCCTAACCAATCCCCTGAGTATTCTGAGGGCC	0.54	692104-45-neg	-	ACCCATATGCAGGTTCTGCA	GGG	NGG	45	Transition
ANAPC1	692104	73.7485	27.6471	chr2-112582942-112582942_27AsubG-692104-pos-c	+	CAAGGCCCTCAGAATACTCA	GGG	NGG	A	G	27	GCCCTCAGAATAC	TCAGGGGATTGGTTAGGACACCCCATGCGTACCCAAATCCGTGCATGCTC	50	GAGCATGCACGGATTTGGGTACGCATGGGGTGTCCTAACCAATCCCCTGAGTATTCTGAGGGC	0.54	692104-45-neg	-	ACCCATATGCAGGTTCTGCA	GGG	NGG	45	Transition
ANAPC1	692104	74.027	27.6471	chr2-112582942-112582942_26AsubG-692104-pos-c	+	AAGGCCCTCAGAATACTCAG	GGG	NGG	A	G	26	CCCTCAGAATACT	CAGGGGATTGGTTAGGACACCCCATGCGTACCCAAATCCGTGCATGCTCA	50	TGAGCATGCACGGATTTGGGTACGCATGGGGTGTCCTAACCAATCCCCTGAGTATTCTGAGGG	0.46	692104-45-neg	-	ACCCATATGCAGGTTCTGCA	GGG	NGG	45	Transition
ANAPC1	692104	35.0725	27.6471	chr2-112582942-112582942_21AsubG-692104-pos-c	+	CCTCAGAATACTCAGGGGAT	TGG	NGG	A	G	21	AGAATACTCAGGG	GATTGGTTAGGACACCCCATGCGTACCCAAATCCGTGCATGCTCAAGTCC	50	GGACTTGAGCATGCACGGATTTGGGTACGCATGGGGTGTCCTAACCAATCCCCTGAGTATTCT	0.46	692104-45-neg	-	ACCCATATGCAGGTTCTGCA	GGG	NGG	45	Transition
ANAPC1	692104	67.2665	27.6471	chr2-112582942-112582942_16AsubG-692104-pos-c	+	GAATACTCAGGGGATTGGTT	AGG	NGG	A	G	16	ACTCAGGGGATTG	GTTAGGACACCCCATGCGTACCCAAATCCGTGCATGCTCAAGTCCTGCAA	50	TTGCAGGACTTGAGCATGCACGGATTTGGGTACGCATGGGGTGTCCTAACCAATCCCCTGAGT	0.54	692104-45-neg	-	ACCCATATGCAGGTTCTGCA	GGG	NGG	45	Transition
ANAPC1	692104	80.0651	26.0537	chr2-112582942-112582942_1AsubG-692104-neg-c	-	GCACGGATTTGGGTACGTAT	GGG	NGG	A	G	1	CGTACCCAAATCC	TACAGTCAAGGCCCTCAGAATACTCAGGGGATTGGTTAGGACACCCCATG	50	TACAGTCAAGGCCCTCAGAATACTCAGGGGATTGGTTAGGACACCCCATGCGTACCCAAATCC	0.54	692104-68-pos	+	AAATAAAATAAGCAATACTG	TGG	NGG	68	Transition
ANAPC1	692104	72.5769	26.0537	chr2-112582942-112582942_2AsubG-692104-neg-c	-	TGCACGGATTTGGGTACGTA	TGG	NGG	A	G	2	GTACCCAAATCCG	ACAGTCAAGGCCCTCAGAATACTCAGGGGATTGGTTAGGACACCCCATGC	50	ACAGTCAAGGCCCTCAGAATACTCAGGGGATTGGTTAGGACACCCCATGCGTACCCAAATCCG	0.54	692104-68-pos	+	AAATAAAATAAGCAATACTG	TGG	NGG	68	Transition
ANAPC1	692104	NA	26.0537	chr2-112582942-112582942_11AsubG-692104-neg-c	-	ACTTGAGCATGCACGGATTT	GGG	NGG	A	G	11	TCCGTGCATGCTC	GCCCTCAGAATACTCAGGGGATTGGTTAGGACACCCCATGCGTACCCAAA	50	GCCCTCAGAATACTCAGGGGATTGGTTAGGACACCCCATGCGTACCCAAATCCGTGCATGCTC	0.62	692104-68-pos	+	AAATAAAATAAGCAATACTG	TGG	NGG	68	Transition
ANAPC1	692104	31.0776	26.0537	chr2-112582942-112582942_18AsubG-692104-neg-c	-	TTGCAGGACTTGAGCATGCA	CGG	NGG	A	G	18	ATGCTCAAGTCCT	GAATACTCAGGGGATTGGTTAGGACACCCCATGCGTACCCAAATCCGTGC	50	GAATACTCAGGGGATTGGTTAGGACACCCCATGCGTACCCAAATCCGTGCATGCTCAAGTCCT	0.46	692104-68-pos	+	AAATAAAATAAGCAATACTG	TGG	NGG	68	Transition
MERTK	5402	75.3801	63.3211	chr2-112766043-112766043_45TsubC-5402-pos-c	+	GATCGAGGAGTTTCTCAGTG	AGG	NGG	T	C	45	GAGGAGTTTCTCA	GTGAGGCAGCGTGCATGAAAGACTTCAGCCACCCAAATGTCATTCGACTT	50	AAGTCGAATGACATTTGGGTGGCTGAAGTCTTTCATGCACGCTGCCTCACTGAGAAACTCCTC	0.46	5402-45-neg	-	GCAGATCAGCAGAGCCCTCT	TGG	NGG	45	Transition
MERTK	5402	62.6607	70.2386	chr2-112766043-112766043_22TsubC-5402-neg-c	-	CCACCCACTCCTGCATTTCT	CGG	NGG	T	C	22	AATGCAGGAGTGG	GAAAGACTTCAGCCACCCAAATGTCATTCGACTTCTAGGTACTTCCGAGA	50	GAAAGACTTCAGCCACCCAAATGTCATTCGACTTCTAGGTACTTCCGAGAAATGCAGGAGTGG	0.54	5402-70-pos	+	TAGTGGACAACTCTTCACAG	CGG	NGG	70	Transition
MERTK	5402	63.3211	70.2386	chr2-112766043-112766043_45TsubC-5402-neg-c	-	GCAGATCAGCAGAGCCCTCT	TGG	NGG	T	C	45	GGGCTCTGCTGAT	TCATTCGACTTCTAGGTACTTCCGAGAAATGCAGGAGTGGGTGGCCAAGA	50	TCATTCGACTTCTAGGTACTTCCGAGAAATGCAGGAGTGGGTGGCCAAGAGGGCTCTGCTGAT	0.62	5402-70-pos	+	TAGTGGACAACTCTTCACAG	CGG	NGG	70	Transition
MERTK	437995	78.8835	90.5032	chr2-112777074-112777074_42TsubC-437995-pos-c	+	GTTCATGGTGGATATTGCCC	TGG	NGG	T	C	42	ATGGTGGATATTG	CCCTGGGAATGGAGTATCTGAGCAACAGGAATTTTCTTCATCGAGATTTA	50	TAAATCTCGATGAAGAAAATTCCTGTTGCTCAGATACTCCATTCCCAGGGCAATATCCACCAT	0.38	437995-40-neg	-	AAACCCTTCCAGGATAGCCG	AGG	NGG	40	Transition
MERTK	437995	66.5662	90.5032	chr2-112777074-112777074_36TsubC-437995-pos-c	+	GGTGGATATTGCCCTGGGAA	TGG	NGG	T	C	36	GATATTGCCCTGG	GAATGGAGTATCTGAGCAACAGGAATTTTCTTCATCGAGATTTAGCTGCT	50	AGCAGCTAAATCTCGATGAAGAAAATTCCTGTTGCTCAGATACTCCATTCCCAGGGCAATATC	0.54	437995-40-neg	-	AAACCCTTCCAGGATAGCCG	AGG	NGG	40	Transition
MERTK	437995	74.6023	90.5032	chr2-112777074-112777074_19TsubC-437995-pos-c	+	GAATGGAGTATCTGAGCAAC	AGG	NGG	T	C	19	GGAGTATCTGAGC	AACAGGAATTTTCTTCATCGAGATTTAGCTGCTCGAAACTGCATGTAAGA	50	TCTTACATGCAGTTTCGAGCAGCTAAATCTCGATGAAGAAAATTCCTGTTGCTCAGATACTCC	0.54	437995-40-neg	-	AAACCCTTCCAGGATAGCCG	AGG	NGG	40	Transition
MERTK	522500	72.9951	47.9518	chr2-112779972-112779972_39AsubG-522500-pos-c	+	ACTATCTTCTCCATGGCCAC	AGG	NGG	A	G	39	TCTTCTCCATGGC	CACAGGTTGAAGCAGCCCGAAGACTGCCTGGATGAACTGTGAGTGGGCTT	50	AAGCCCACTCACAGTTCATCCAGGCAGTCTTCGGGCTGCTTCAACCTGTGGCCATGGAGAAGA	0.54	522500-51-neg	-	GAGGTCAGTGCAGAGCCAGG	TGG	NGG	51	Transition
MERTK	522500	74.0924	47.9518	chr2-112779972-112779972_14AsubG-522500-pos-c	+	GAAGCAGCCCGAAGACTGCC	TGG	NGG	A	G	14	CAGCCCGAAGACT	GCCTGGATGAACTGTGAGTGGGCTTCTCTGTCTCCCTTCCATACTCTGCA	50	TGCAGAGTATGGAAGGGAGACAGAGAAGCCCACTCACAGTTCATCCAGGCAGTCTTCGGGCTG	0.62	522500-51-neg	-	GAGGTCAGTGCAGAGCCAGG	TGG	NGG	51	Transition
MERTK	522500	78.3944	88.6587	chr2-112779972-112779972_26AsubG-522500-neg-c	-	GCCCCATGCAGAGTATGGAA	GGG	NGG	A	G	26	CATACTCTGCATG	GCCCGAAGACTGCCTGGATGAACTGTGAGTGGGCTTCTCTGTCTCCCTTC	50	GCCCGAAGACTGCCTGGATGAACTGTGAGTGGGCTTCTCTGTCTCCCTTCCATACTCTGCATG	0.46	522500-85-pos	+	CGGGGAATGACTCCCTATCC	TGG	NGG	85	Transition
MERTK	522500	71.939	88.6587	chr2-112779972-112779972_31AsubG-522500-neg-c	-	TGGCTGCCCCATGCAGAGTA	TGG	NGG	A	G	31	TCTGCATGGGGCA	AAGACTGCCTGGATGAACTGTGAGTGGGCTTCTCTGTCTCCCTTCCATAC	50	AAGACTGCCTGGATGAACTGTGAGTGGGCTTCTCTGTCTCCCTTCCATACTCTGCATGGGGCA	0.62	522500-85-pos	+	CGGGGAATGACTCCCTATCC	TGG	NGG	85	Transition
CKAP2L	162385	73.6669	73.3185	chr2-113522174-113522174_1GsubA-162385-neg-c	-	CTGTCACTGAAGAGTCACGG	TGG	NGG	G	A	1	TGACTCTTCAGTG	GCGGTCGTACTCACCGACAGCGGCAGCAGCGGTAGGCCCGGGCCCCACCA	50	GCGGTCGTACTCACCGACAGCGGCAGCAGCGGTAGGCCCGGGCCCCACCATGACTCTTCAGTG	0.46	162385-88-pos	+	TCGGTGGCCTCCTACTTCCC	CGG	NGG	88	Transition
CKAP2L	162385	66.3679	73.3185	chr2-113522174-113522174_4GsubA-162385-neg-c	-	AAACTGTCACTGAAGAGTCA	CGG	NGG	G	A	4	CTCTTCAGTGACA	GTCGTACTCACCGACAGCGGCAGCAGCGGTAGGCCCGGGCCCCACCATGA	50	GTCGTACTCACCGACAGCGGCAGCAGCGGTAGGCCCGGGCCCCACCATGACTCTTCAGTGACA	0.46	162385-88-pos	+	TCGGTGGCCTCCTACTTCCC	CGG	NGG	88	Transition
IL36RN	30489	61.5765	62.8167	chr2-113818479-113818479_43CsubT-30489-pos-c	+	ATGTTTCAGAATGAAGGACT	CGG	NGG	C	T	43	TTCAGAATGAAGG	ACTCGGCATTGAAGGTGCTTTATCTGCATAATAACCAGCTTCTAGCTGGA	50	TCCAGCTAGAAGCTGGTTATTATGCAGATAAAGCACCTTCAATGCCGAGTCCTTCATTCTGAA	0.38	30489-60-neg	-	GTATAGAGACCAAGGAAAGT	GGG	NGG	60	Transition
IL36RN	30489	81.6214	62.8167	chr2-113818479-113818479_34CsubT-30489-pos-c	+	AATGAAGGACTCGGCATTGA	AGG	NGG	C	T	34	AAGGACTCGGCAT	TGAAGGTGCTTTATCTGCATAATAACCAGCTTCTAGCTGGAGGGCTGCAT	50	ATGCAGCCCTCCAGCTAGAAGCTGGTTATTATGCAGATAAAGCACCTTCAATGCCGAGTCCTT	0.54	30489-60-neg	-	GTATAGAGACCAAGGAAAGT	GGG	NGG	60	Transition
IL36RN	160373	86.435	71.4742	chr2-113818503-113818503_24GsubA-160373-pos-c	+	CATAATAACCAGCTTCTAGC	TGG	NGG	G	A	24	ATAACCAGCTTCT	AGCTGGAGGGCTGCATGCAGGGAAGGTCATTAAAGGTTGGTGATGAAACA	50	TGTTTCATCACCAACCTTTAATGACCTTCCCTGCATGCAGCCCTCCAGCTAGAAGCTGGTTAT	0.38	160373-44-neg	-	CTGAGAGTGTATAGAGACCA	AGG	NGG	44	Transition
IL36RN	160373	75.9212	71.4742	chr2-113818503-113818503_21GsubA-160373-pos-c	+	AATAACCAGCTTCTAGCTGG	AGG	NGG	G	A	21	ACCAGCTTCTAGC	TGGAGGGCTGCATGCAGGGAAGGTCATTAAAGGTTGGTGATGAAACATGA	50	TCATGTTTCATCACCAACCTTTAATGACCTTCCCTGCATGCAGCCCTCCAGCTAGAAGCTGGT	0.54	160373-44-neg	-	CTGAGAGTGTATAGAGACCA	AGG	NGG	44	Transition
IL36RN	160373	74.5503	71.4742	chr2-113818503-113818503_20GsubA-160373-pos-c	+	ATAACCAGCTTCTAGCTGGA	GGG	NGG	G	A	20	CCAGCTTCTAGCT	GGAGGGCTGCATGCAGGGAAGGTCATTAAAGGTTGGTGATGAAACATGAC	50	GTCATGTTTCATCACCAACCTTTAATGACCTTCCCTGCATGCAGCCCTCCAGCTAGAAGCTGG	0.54	160373-44-neg	-	CTGAGAGTGTATAGAGACCA	AGG	NGG	44	Transition
IL36RN	160373	52.8194	71.4742	chr2-113818503-113818503_5GsubA-160373-pos-c	+	CTGGAGGGCTGCATGCAGGG	AGG	NGG	G	A	5	AGGGCTGCATGCA	GGGAAGGTCATTAAAGGTTGGTGATGAAACATGACCCACTTTCCTTGGTC	50	GACCAAGGAAAGTGGGTCATGTTTCATCACCAACCTTTAATGACCTTCCCTGCATGCAGCCCT	0.62	160373-44-neg	-	CTGAGAGTGTATAGAGACCA	AGG	NGG	44	Transition
IL36RN	160373	62.8167	62.3293	chr2-113818503-113818503_36GsubA-160373-neg-c	-	GTATAGAGACCAAGGAAAGT	GGG	NGG	G	A	36	TTCCTTGGTCTCT	GCTGCATGCAGGGAAGGTCATTAAAGGTTGGTGATGAAACATGACCCACT	50	GCTGCATGCAGGGAAGGTCATTAAAGGTTGGTGATGAAACATGACCCACTTTCCTTGGTCTCT	0.46	160373-73-pos	+	TTCCTGATGTTTCAGAATGA	AGG	NGG	73	Transition
IL36RN	40005	86.435	74.8231	chr2-113818520-113818520_41CsubT-40005-pos-c	+	CATAATAACCAGCTTCTAGC	TGG	NGG	C	T	41	ATAACCAGCTTCT	AGCTGGAGGGCTGCATGCAGGGAAGGTCATTAAAGGTTGGTGATGAAACA	50	TGTTTCATCACCAACCTTTAATGACCTTCCCTGCATGCAGCCCTCCAGCTAGAAGCTGGTTAT	0.38	40005-59-neg	-	GACTATTCTAAGCCCTCTTC	AGG	NGG	59	Transition
IL36RN	40005	75.9212	74.8231	chr2-113818520-113818520_38CsubT-40005-pos-c	+	AATAACCAGCTTCTAGCTGG	AGG	NGG	C	T	38	ACCAGCTTCTAGC	TGGAGGGCTGCATGCAGGGAAGGTCATTAAAGGTTGGTGATGAAACATGA	50	TCATGTTTCATCACCAACCTTTAATGACCTTCCCTGCATGCAGCCCTCCAGCTAGAAGCTGGT	0.54	40005-59-neg	-	GACTATTCTAAGCCCTCTTC	AGG	NGG	59	Transition
IL36RN	40005	74.5503	74.8231	chr2-113818520-113818520_37CsubT-40005-pos-c	+	ATAACCAGCTTCTAGCTGGA	GGG	NGG	C	T	37	CCAGCTTCTAGCT	GGAGGGCTGCATGCAGGGAAGGTCATTAAAGGTTGGTGATGAAACATGAC	50	GTCATGTTTCATCACCAACCTTTAATGACCTTCCCTGCATGCAGCCCTCCAGCTAGAAGCTGG	0.54	40005-59-neg	-	GACTATTCTAAGCCCTCTTC	AGG	NGG	59	Transition
IL36RN	40005	78.6082	74.8231	chr2-113818520-113818520_11CsubT-40005-pos-c	+	CATGCAGGGAAGGTCATTAA	AGG	NGG	C	T	11	CAGGGAAGGTCAT	TAAAGGTTGGTGATGAAACATGACCCACTTTCCTTGGTCTCTATACACTC	50	GAGTGTATAGAGACCAAGGAAAGTGGGTCATGTTTCATCACCAACCTTTAATGACCTTCCCTG	0.54	40005-59-neg	-	GACTATTCTAAGCCCTCTTC	AGG	NGG	59	Transition
IL36RN	40005	62.8167	62.3293	chr2-113818520-113818520_19CsubT-40005-neg-c	-	GTATAGAGACCAAGGAAAGT	GGG	NGG	C	T	19	TTCCTTGGTCTCT	GCTGCATGCAGGGAAGGTCATTAAAGGTTGGTGATGAAACATGACCCACT	50	GCTGCATGCAGGGAAGGTCATTAAAGGTTGGTGATGAAACATGACCCACTTTCCTTGGTCTCT	0.46	40005-90-pos	+	TTCCTGATGTTTCAGAATGA	AGG	NGG	90	Transition
IL36RN	30491	63.0113	64.4621	chr2-113819727-113819727_32TsubC-30491-pos-c	+	GCATCTGGCCTCTTTCCCAC	AGG	NGG	T	C	32	CTGGCCTCTTTCC	CACAGGTGAAGAGATCAGCGTGGTCCCCAATCGGTGGCTGGATGCCAGCC	50	GGCTGGCATCCAGCCACCGATTGGGGACCACGCTGATCTCTTCACCTGTGGGAAAGAGGCCAG	0.62	30491-47-neg	-	ACAGGCACTGGCTTCCACCC	TGG	NGG	47	Transition
IL36RN	30491	82.9165	51.905	chr2-113819727-113819727_28TsubC-30491-neg-c	-	CTGGACACCCAGGATGACGG	GGG	NGG	T	C	28	TCATCCTGGGTGT	AGAGATCAGCGTGGTCCCCAATCGGTGGCTGGATGCCAGCCTGTCCCCCG	50	AGAGATCAGCGTGGTCCCCAATCGGTGGCTGGATGCCAGCCTGTCCCCCGTCATCCTGGGTGT	0.54	30491-86-pos	+	TGTGCCCTAGAGCCCAGGAC	AGG	NGG	86	Transition
IL36RN	30491	71.278	51.905	chr2-113819727-113819727_29TsubC-30491-neg-c	-	CCTGGACACCCAGGATGACG	GGG	NGG	T	C	29	CATCCTGGGTGTC	GAGATCAGCGTGGTCCCCAATCGGTGGCTGGATGCCAGCCTGTCCCCCGT	50	GAGATCAGCGTGGTCCCCAATCGGTGGCTGGATGCCAGCCTGTCCCCCGTCATCCTGGGTGTC	0.62	30491-86-pos	+	TGTGCCCTAGAGCCCAGGAC	AGG	NGG	86	Transition
IL36RN	30491	39.1429	51.905	chr2-113819727-113819727_30TsubC-30491-neg-c	-	CCCTGGACACCCAGGATGAC	GGG	NGG	T	C	30	ATCCTGGGTGTCC	AGATCAGCGTGGTCCCCAATCGGTGGCTGGATGCCAGCCTGTCCCCCGTC	50	AGATCAGCGTGGTCCCCAATCGGTGGCTGGATGCCAGCCTGTCCCCCGTCATCCTGGGTGTCC	0.62	30491-86-pos	+	TGTGCCCTAGAGCCCAGGAC	AGG	NGG	86	Transition
IL36RN	30491	55.7908	51.905	chr2-113819727-113819727_31TsubC-30491-neg-c	-	ACCCTGGACACCCAGGATGA	CGG	NGG	T	C	31	TCCTGGGTGTCCA	GATCAGCGTGGTCCCCAATCGGTGGCTGGATGCCAGCCTGTCCCCCGTCA	50	GATCAGCGTGGTCCCCAATCGGTGGCTGGATGCCAGCCTGTCCCCCGTCATCCTGGGTGTCCA	0.62	30491-86-pos	+	TGTGCCCTAGAGCCCAGGAC	AGG	NGG	86	Transition
IL36RN	30491	59.954	51.905	chr2-113819727-113819727_38TsubC-30491-neg-c	-	GGCTTCCACCCTGGACACCC	AGG	NGG	T	C	38	TGTCCAGGGTGGA	GTGGTCCCCAATCGGTGGCTGGATGCCAGCCTGTCCCCCGTCATCCTGGG	50	GTGGTCCCCAATCGGTGGCTGGATGCCAGCCTGTCCCCCGTCATCCTGGGTGTCCAGGGTGGA	0.62	30491-86-pos	+	TGTGCCCTAGAGCCCAGGAC	AGG	NGG	86	Transition
IL36RN	30491	64.4621	51.905	chr2-113819727-113819727_47TsubC-30491-neg-c	-	ACAGGCACTGGCTTCCACCC	TGG	NGG	T	C	47	TGGAAGCCAGTGC	AATCGGTGGCTGGATGCCAGCCTGTCCCCCGTCATCCTGGGTGTCCAGGG	50	AATCGGTGGCTGGATGCCAGCCTGTCCCCCGTCATCCTGGGTGTCCAGGGTGGAAGCCAGTGC	0.62	30491-86-pos	+	TGTGCCCTAGAGCCCAGGAC	AGG	NGG	86	Transition
IL36RN	160374	82.1469	76.0378	chr2-113820090-113820090_30TsubC-160374-pos-c	+	GGAGCTCTATCTTGGTGCCA	AGG	NGG	T	C	30	CTCTATCTTGGTG	CCAAGGAATCCAAGAGCTTCACCTTCTACCGGCGGGACATGGGGCTCACC	50	GGTGAGCCCCATGTCCCGCCGGTAGAAGGTGAAGCTCTTGGATTCCTTGGCACCAAGATAGAG	0.46	160374-46-neg	-	GCACAGGAACCAGCCCGGGT	AGG	NGG	46	Transition
IL36RN	160374	78.384	76.0378	chr2-113820090-113820090_4TsubC-160374-pos-c	+	CCAAGAGCTTCACCTTCTAC	TGG	NGG	T	C	4	GAGCTTCACCTTC	TACCGGCGGGACATGGGGCTCACCTCCAGCTTCGAGTCGGCTGCCTACCC	50	GGGTAGGCAGCCGACTCGAAGCTGGAGGTGAGCCCCATGTCCCGCCGGTAGAAGGTGAAGCTC	0.54	160374-46-neg	-	GCACAGGAACCAGCCCGGGT	AGG	NGG	46	Transition
IL1RN	14676	79.2242	70.7556	chr2-113887196-113887196_13TsubC-14676-pos-c	+	ACCAGAAGACCTTCTATCTG	AGG	NGG	T	C	13	GAAGACCTTCTAT	CTGAGGAACAACCAACTAGTTGCTGGATACTTGCAAGGACCAAATGTCAA	50	TTGACATTTGGTCCTTGCAAGTATCCAGCAACTAGTTGGTTGTTCCTCAGATAGAAGGTCTTC	0.38	14676-63-neg	-	CCCACATACATTGGCTTTCC	TGG	NGG	63	Transition
PAX8	13783	78.4225	47.0143	chr2-114002071-114002071_12AsubG-13783-neg-c	-	GAACCCTACCATGTTTGCCT	GGG	NGG	A	G	12	CAAACATGGTAGG	GTCATTGTCACAGACGCCCTCAGCCAGGAGCCGGTCTCGGATCTCCCAGG	50	GTCATTGTCACAGACGCCCTCAGCCAGGAGCCGGTCTCGGATCTCCCAGGCAAACATGGTAGG	0.46	13783-90-pos	+	GGGCCCCAGCCTGACACCAG	AGG	NGG	90	Transition
PAX8	13783	71.8577	47.0143	chr2-114002071-114002071_13AsubG-13783-neg-c	-	AGAACCCTACCATGTTTGCC	TGG	NGG	A	G	13	AAACATGGTAGGG	TCATTGTCACAGACGCCCTCAGCCAGGAGCCGGTCTCGGATCTCCCAGGC	50	TCATTGTCACAGACGCCCTCAGCCAGGAGCCGGTCTCGGATCTCCCAGGCAAACATGGTAGGG	0.46	13783-90-pos	+	GGGCCCCAGCCTGACACCAG	AGG	NGG	90	Transition
PAX8	13783	60.6332	47.0143	chr2-114002071-114002071_48AsubG-13783-neg-c	-	CAAGGTGGTGGAGAAGATTG	GGG	NGG	A	G	48	TCTTCTCCACCAC	TCGGATCTCCCAGGCAAACATGGTAGGGTTCTGGCGTTTGTAGTCCCCAA	50	TCGGATCTCCCAGGCAAACATGGTAGGGTTCTGGCGTTTGTAGTCCCCAATCTTCTCCACCAC	0.54	13783-90-pos	+	GGGCCCCAGCCTGACACCAG	AGG	NGG	90	Transition
PAX8	13786	87.335	72.2857	chr2-114004352-114004352_19TsubC-13786-pos-c	+	AATTTCGTGCTTACCTGCCA	AGG	NGG	T	C	19	TCGTGCTTACCTG	CCAAGGATCTTGCTGACGCAGCCATGGCTGACGCGGAGCTGGCGAGAGAT	50	ATCTCTCGCCAGCTCCGCGTCAGCCATGGCTGCGTCAGCAAGATCCTTGGCAGGTAAGCACGA	0.54	13786-47-neg	-	ACCTGGCCCACCAGGGTGTA	AGG	NGG	47	Transition
PAX8	13787	87.335	75.562	chr2-114004362-114004362_29CsubT-13787-pos-c	+	AATTTCGTGCTTACCTGCCA	AGG	NGG	C	T	29	TCGTGCTTACCTG	CCAAGGATCTTGCTGACGCAGCCATGGCTGACGCGGAGCTGGCGAGAGAT	50	ATCTCTCGCCAGCTCCGCGTCAGCCATGGCTGCGTCAGCAAGATCCTTGGCAGGTAAGCACGA	0.54	13787-44-neg	-	ATCGTAGACCTGGCCCACCA	GGG	NGG	44	Transition
PAX8	13789	87.335	86.4235	chr2-114004379-114004379_46AsubG-13789-pos-c	+	AATTTCGTGCTTACCTGCCA	AGG	NGG	A	G	46	TCGTGCTTACCTG	CCAAGGATCTTGCTGACGCAGCCATGGCTGACGCGGAGCTGGCGAGAGAT	50	ATCTCTCGCCAGCTCCGCGTCAGCCATGGCTGCGTCAGCAAGATCCTTGGCAGGTAAGCACGA	0.54	13789-61-neg	-	TGGCAGACCTCTGCCGGAAG	TGG	NGG	61	Transition
PAX8	13789	97.7202	66.6813	chr2-114004379-114004379_37AsubG-13789-neg-c	-	CCGCCAGCGCATCGTAGACC	TGG	NGG	A	G	37	CTACGATGCGCTG	GCGGAGCTGGCGAGAGATGTCGCAGGGCCTTACACCCTGGTGGGCCAGGT	50	GCGGAGCTGGCGAGAGATGTCGCAGGGCCTTACACCCTGGTGGGCCAGGTCTACGATGCGCTG	0.62	13789-87-pos	+	GCTGGAGAAGTCAAGCCCTG	CGG	NGG	87	Transition
PAX8	13784	81.9647	51.7605	chr2-114004430-114004430_45TsubC-13784-pos-c	+	GAGCTGGCGAGAGATGTCGC	AGG	NGG	T	C	45	TGGCGAGAGATGT	CGCAGGGCCTTACACCCTGGTGGGCCAGGTCTACGATGCGCTGGCGGACC	50	GGTCCGCCAGCGCATCGTAGACCTGGCCCACCAGGGTGTAAGGCCCTGCGACATCTCTCGCCA	0.54	13784-43-neg	-	AGGGCTGAACCAGCTGGGAG	GGG	NGG	43	Transition
PAX8	13784	89.1995	51.7605	chr2-114004430-114004430_44TsubC-13784-pos-c	+	AGCTGGCGAGAGATGTCGCA	GGG	NGG	T	C	44	GGCGAGAGATGTC	GCAGGGCCTTACACCCTGGTGGGCCAGGTCTACGATGCGCTGGCGGACCA	50	TGGTCCGCCAGCGCATCGTAGACCTGGCCCACCAGGGTGTAAGGCCCTGCGACATCTCTCGCC	0.62	13784-43-neg	-	AGGGCTGAACCAGCTGGGAG	GGG	NGG	43	Transition
PAX8	13784	71.6087	51.7605	chr2-114004430-114004430_22TsubC-13784-pos-c	+	GCCTTACACCCTGGTGGGCC	AGG	NGG	T	C	22	TACACCCTGGTGG	GCCAGGTCTACGATGCGCTGGCGGACCACTTCCGGCAGAGGTCTGCCATT	50	AATGGCAGACCTCTGCCGGAAGTGGTCCGCCAGCGCATCGTAGACCTGGCCCACCAGGGTGTA	0.62	13784-43-neg	-	AGGGCTGAACCAGCTGGGAG	GGG	NGG	43	Transition
PAX8	13784	95.1209	51.7605	chr2-114004430-114004430_7TsubC-13784-pos-c	+	GGGCCAGGTCTACGATGCGC	TGG	NGG	T	C	7	CAGGTCTACGATG	CGCTGGCGGACCACTTCCGGCAGAGGTCTGCCATTCACAAAGGCCCCTCC	50	GGAGGGGCCTTTGTGAATGGCAGACCTCTGCCGGAAGTGGTCCGCCAGCGCATCGTAGACCTG	0.54	13784-43-neg	-	AGGGCTGAACCAGCTGGGAG	GGG	NGG	43	Transition
PAX8	13784	78.9135	83.0187	chr2-114004430-114004430_16TsubC-13784-neg-c	-	TGTGAATGGCAGACCTCTGC	CGG	NGG	T	C	16	GAGGTCTGCCATT	TACACCCTGGTGGGCCAGGTCTACGATGCGCTGGCGGACCACTTCCGGCA	50	TACACCCTGGTGGGCCAGGTCTACGATGCGCTGGCGGACCACTTCCGGCAGAGGTCTGCCATT	0.54	13784-76-pos	+	GGATCTTGCTGACGCAGCCA	TGG	NGG	76	Transition
PAX8	13784	51.7605	83.0187	chr2-114004430-114004430_43TsubC-13784-neg-c	-	AGGGCTGAACCAGCTGGGAG	GGG	NGG	T	C	43	CCAGCTGGTTCAG	GCGCTGGCGGACCACTTCCGGCAGAGGTCTGCCATTCACAAAGGCCCCTC	50	GCGCTGGCGGACCACTTCCGGCAGAGGTCTGCCATTCACAAAGGCCCCTCCCAGCTGGTTCAG	0.62	13784-76-pos	+	GGATCTTGCTGACGCAGCCA	TGG	NGG	76	Transition
PAX8	13784	56.4313	83.0187	chr2-114004430-114004430_45TsubC-13784-neg-c	-	GGAGGGCTGAACCAGCTGGG	AGG	NGG	T	C	45	AGCTGGTTCAGCC	GCTGGCGGACCACTTCCGGCAGAGGTCTGCCATTCACAAAGGCCCCTCCC	50	GCTGGCGGACCACTTCCGGCAGAGGTCTGCCATTCACAAAGGCCCCTCCCAGCTGGTTCAGCC	0.62	13784-76-pos	+	GGATCTTGCTGACGCAGCCA	TGG	NGG	76	Transition
PAX8	13784	74.9795	83.0187	chr2-114004430-114004430_48TsubC-13784-neg-c	-	CATGGAGGGCTGAACCAGCT	GGG	NGG	T	C	48	TGGTTCAGCCCTC	GGCGGACCACTTCCGGCAGAGGTCTGCCATTCACAAAGGCCCCTCCCAGC	50	GGCGGACCACTTCCGGCAGAGGTCTGCCATTCACAAAGGCCCCTCCCAGCTGGTTCAGCCCTC	0.62	13784-76-pos	+	GGATCTTGCTGACGCAGCCA	TGG	NGG	76	Transition
GLI2	13835	77.8008	74.8825	chr2-121732640-121732640_44AsubG-13835-pos-c	+	GGACAGGGATGACTGTAAGC	AGG	NGG	A	G	44	AGGGATGACTGTA	AGCAGGAGGCTGAGGTGGTCATCTATGAGACCAACTGCCACTGGGAAGAC	50	GTCTTCCCAGTGGCAGTTGGTCTCATAGATGACCACCTCAGCCTCCTGCTTACAGTCATCCCT	0.46	13835-65-neg	-	CCCCGGTTGGCGGGCTGCTG	GGG	NGG	65	Transition
GLI2	13835	72.5358	74.8825	chr2-121732640-121732640_41AsubG-13835-pos-c	+	CAGGGATGACTGTAAGCAGG	AGG	NGG	A	G	41	GATGACTGTAAGC	AGGAGGCTGAGGTGGTCATCTATGAGACCAACTGCCACTGGGAAGACTGC	50	GCAGTCTTCCCAGTGGCAGTTGGTCTCATAGATGACCACCTCAGCCTCCTGCTTACAGTCATC	0.46	13835-65-neg	-	CCCCGGTTGGCGGGCTGCTG	GGG	NGG	65	Transition
GLI2	13835	86.6897	41.9905	chr2-121732640-121732640_17AsubG-13835-neg-c	-	CTCCTGGGTGTCGTACTCCT	TGG	NGG	A	G	17	AGTACGACACCCA	TGAGGTGGTCATCTATGAGACCAACTGCCACTGGGAAGACTGCACCAAGG	50	TGAGGTGGTCATCTATGAGACCAACTGCCACTGGGAAGACTGCACCAAGGAGTACGACACCCA	0.54	13835-86-pos	+	TCCCCTCTCCCAGGAGCAGC	TGG	NGG	86	Transition
GLI2	13835	58.8405	41.9905	chr2-121732640-121732640_32AsubG-13835-neg-c	-	TACATGCACCAGCTGCTCCT	GGG	NGG	A	G	32	AGCAGCTGGTGCA	TGAGACCAACTGCCACTGGGAAGACTGCACCAAGGAGTACGACACCCAGG	50	TGAGACCAACTGCCACTGGGAAGACTGCACCAAGGAGTACGACACCCAGGAGCAGCTGGTGCA	0.62	13835-86-pos	+	TCCCCTCTCCCAGGAGCAGC	TGG	NGG	86	Transition
GLI2	13835	64.8643	41.9905	chr2-121732640-121732640_33AsubG-13835-neg-c	-	TTACATGCACCAGCTGCTCC	TGG	NGG	A	G	33	GCAGCTGGTGCAT	GAGACCAACTGCCACTGGGAAGACTGCACCAAGGAGTACGACACCCAGGA	50	GAGACCAACTGCCACTGGGAAGACTGCACCAAGGAGTACGACACCCAGGAGCAGCTGGTGCAT	0.62	13835-86-pos	+	TCCCCTCTCCCAGGAGCAGC	TGG	NGG	86	Transition
GLI2	498545	54.5247	79.0158	chr2-121736062-121736062_32AsubG-498545-pos-c	+	TCAACAACGAGCACATCCAC	GGG	NGG	A	G	32	CAACGAGCACATC	CACGGGGAGAAGAAGGAGTTTGTGTGCCGCTGGCAGGCCTGCACGCGGGA	50	TCCCGCGTGCAGGCCTGCCAGCGGCACACAAACTCCTTCTTCTCCCCGTGGATGTGCTCGTTG	0.54	498545-89-neg	-	CCACTCACCGTGCACTTGTG	GGG	NGG	89	Transition
GLI2	498545	61.2085	79.0158	chr2-121736062-121736062_22AsubG-498545-pos-c	+	GCACATCCACGGGGAGAAGA	AGG	NGG	A	G	22	ATCCACGGGGAGA	AGAAGGAGTTTGTGTGCCGCTGGCAGGCCTGCACGCGGGAGCAGAAGCCC	50	GGGCTTCTGCTCCCGCGTGCAGGCCTGCCAGCGGCACACAAACTCCTTCTTCTCCCCGTGGAT	0.62	498545-89-neg	-	CCACTCACCGTGCACTTGTG	GGG	NGG	89	Transition
GLI2	498545	89.6539	72.9038	chr2-121736062-121736062_32AsubG-498545-neg-c	-	AGCATGTACTGCGCCTTGAA	GGG	NGG	A	G	32	AAGGCGCAGTACA	AGGAGTTTGTGTGCCGCTGGCAGGCCTGCACGCGGGAGCAGAAGCCCTTC	50	AGGAGTTTGTGTGCCGCTGGCAGGCCTGCACGCGGGAGCAGAAGCCCTTCAAGGCGCAGTACA	0.54	498545-76-pos	+	TGGCCCTGCTTACCCTCTTC	TGG	NGG	76	Transition
GLI2	498545	88.4084	72.9038	chr2-121736062-121736062_33AsubG-498545-neg-c	-	CAGCATGTACTGCGCCTTGA	AGG	NGG	A	G	33	AGGCGCAGTACAT	GGAGTTTGTGTGCCGCTGGCAGGCCTGCACGCGGGAGCAGAAGCCCTTCA	50	GGAGTTTGTGTGCCGCTGGCAGGCCTGCACGCGGGAGCAGAAGCCCTTCAAGGCGCAGTACAT	0.54	498545-76-pos	+	TGGCCCTGCTTACCCTCTTC	TGG	NGG	76	Transition
GLI2	37083	79.9889	88.5277	chr2-121742248-121742248_49AsubG-37083-pos-c	+	CACCGCTGCTCAAAGAGAAT	GGG	NGG	A	G	49	GCTGCTCAAAGAG	AATGGGGACAGTGAGGCCGGCACGGAGCCTGGCGGCCCAGAGAGCACCGA	50	TCGGTGCTCTCTGGGCCGCCAGGCTCCGTGCCGGCCTCACTGTCCCCATTCTCTTTGAGCAGC	0.54	37083-41-neg	-	TCTTGATGGCTCTGACGTGC	AGG	NGG	41	Transition
GLI2	37083	46.6562	88.5277	chr2-121742248-121742248_39AsubG-37083-pos-c	+	CAAAGAGAATGGGGACAGTG	AGG	NGG	A	G	39	GAGAATGGGGACA	GTGAGGCCGGCACGGAGCCTGGCGGCCCAGAGAGCACCGAGGCCAGCAGC	50	GCTGCTGGCCTCGGTGCTCTCTGGGCCGCCAGGCTCCGTGCCGGCCTCACTGTCCCCATTCTC	0.54	37083-41-neg	-	TCTTGATGGCTCTGACGTGC	AGG	NGG	41	Transition
GLI2	37083	32.7235	88.5277	chr2-121742248-121742248_35AsubG-37083-pos-c	+	GAGAATGGGGACAGTGAGGC	CGG	NGG	A	G	35	ATGGGGACAGTGA	GGCCGGCACGGAGCCTGGCGGCCCAGAGAGCACCGAGGCCAGCAGCACCA	50	TGGTGCTGCTGGCCTCGGTGCTCTCTGGGCCGCCAGGCTCCGTGCCGGCCTCACTGTCCCCAT	0.54	37083-41-neg	-	TCTTGATGGCTCTGACGTGC	AGG	NGG	41	Transition
GLI2	37083	72.5218	76.2256	chr2-121742248-121742248_28AsubG-37083-neg-c	-	GACGTGCAGGCAGTCCTCCA	CGG	NGG	A	G	28	AGGACTGCCTGCA	GCCTGGCGGCCCAGAGAGCACCGAGGCCAGCAGCACCAGCCAGGCCGTGG	50	GCCTGGCGGCCCAGAGAGCACCGAGGCCAGCAGCACCAGCCAGGCCGTGGAGGACTGCCTGCA	0.62	37083-50-pos	+	ACACCGCTGCTCAAAGAGAA	TGG	NGG	50	Transition
GLI2	37083	88.5277	76.2256	chr2-121742248-121742248_41AsubG-37083-neg-c	-	TCTTGATGGCTCTGACGTGC	AGG	NGG	A	G	41	CGTCAGAGCCATC	GAGAGCACCGAGGCCAGCAGCACCAGCCAGGCCGTGGAGGACTGCCTGCA	50	GAGAGCACCGAGGCCAGCAGCACCAGCCAGGCCGTGGAGGACTGCCTGCACGTCAGAGCCATC	0.62	37083-50-pos	+	ACACCGCTGCTCAAAGAGAA	TGG	NGG	50	Transition
CLASP1	218086	86.8578	81.5329	chr2-122288463-122288463_49TsubC-218086-pos-c	+	ACCACAACCCTACCAGGTAT	TGG	NGG	T	C	49	CAACCCTACCAGG	TATTGGCGCTTCCTGCTTGCAGCCCAGGGACTTTCTATTATAACCATCCT	50	AGGATGGTTATAATAGAAAGTCCCTGGGCTGCAAGCAGGAAGCGCCAATACCTGGTAGGGTTG	0.62	218086-65-neg	-	TTGATGCGGGTGTGTTGTTC	AGG	NGG	65	Transition
CLASP1	218086	61.0895	81.5329	chr2-122288463-122288463_27TsubC-218086-pos-c	+	GCGCTTCCTGCTTGCAGCCC	AGG	NGG	T	C	27	TTCCTGCTTGCAG	CCCAGGGACTTTCTATTATAACCATCCTTTTCTTGGGGTTGCGCTACTGT	50	ACAGTAGCGCAACCCCAAGAAAAGGATGGTTATAATAGAAAGTCCCTGGGCTGCAAGCAGGAA	0.54	218086-65-neg	-	TTGATGCGGGTGTGTTGTTC	AGG	NGG	65	Transition
CLASP1	218086	38.2044	81.5329	chr2-122288463-122288463_26TsubC-218086-pos-c	+	CGCTTCCTGCTTGCAGCCCA	GGG	NGG	T	C	26	TCCTGCTTGCAGC	CCAGGGACTTTCTATTATAACCATCCTTTTCTTGGGGTTGCGCTACTGTC	50	GACAGTAGCGCAACCCCAAGAAAAGGATGGTTATAATAGAAAGTCCCTGGGCTGCAAGCAGGA	0.62	218086-65-neg	-	TTGATGCGGGTGTGTTGTTC	AGG	NGG	65	Transition
CLASP1	218083	61.0895	81.5329	chr2-122288468-122288468_32TsubC-218083-pos-c	+	GCGCTTCCTGCTTGCAGCCC	AGG	NGG	T	C	32	TTCCTGCTTGCAG	CCCAGGGACTTTCTATTATAACCATCCTTTTCTTGGGGTTGCGCTACTGT	50	ACAGTAGCGCAACCCCAAGAAAAGGATGGTTATAATAGAAAGTCCCTGGGCTGCAAGCAGGAA	0.54	218083-60-neg	-	TTGATGCGGGTGTGTTGTTC	AGG	NGG	60	Transition
CLASP1	218083	38.2044	81.5329	chr2-122288468-122288468_31TsubC-218083-pos-c	+	CGCTTCCTGCTTGCAGCCCA	GGG	NGG	T	C	31	TCCTGCTTGCAGC	CCAGGGACTTTCTATTATAACCATCCTTTTCTTGGGGTTGCGCTACTGTC	50	GACAGTAGCGCAACCCCAAGAAAAGGATGGTTATAATAGAAAGTCCCTGGGCTGCAAGCAGGA	0.62	218083-60-neg	-	TTGATGCGGGTGTGTTGTTC	AGG	NGG	60	Transition
CLASP1	218082	61.0895	81.5329	chr2-122288471-122288471_35AsubG-218082-pos-c	+	GCGCTTCCTGCTTGCAGCCC	AGG	NGG	A	G	35	TTCCTGCTTGCAG	CCCAGGGACTTTCTATTATAACCATCCTTTTCTTGGGGTTGCGCTACTGT	50	ACAGTAGCGCAACCCCAAGAAAAGGATGGTTATAATAGAAAGTCCCTGGGCTGCAAGCAGGAA	0.54	218082-57-neg	-	TTGATGCGGGTGTGTTGTTC	AGG	NGG	57	Transition
CLASP1	218082	38.2044	81.5329	chr2-122288471-122288471_34AsubG-218082-pos-c	+	CGCTTCCTGCTTGCAGCCCA	GGG	NGG	A	G	34	TCCTGCTTGCAGC	CCAGGGACTTTCTATTATAACCATCCTTTTCTTGGGGTTGCGCTACTGTC	50	GACAGTAGCGCAACCCCAAGAAAAGGATGGTTATAATAGAAAGTCCCTGGGCTGCAAGCAGGA	0.62	218082-57-neg	-	TTGATGCGGGTGTGTTGTTC	AGG	NGG	57	Transition
CLASP1	218084	81.4368	78.5335	chr2-122288492-122288492_49AsubG-218084-neg-c	-	GCAAAAGCTCTAGTTGATGC	GGG	NGG	A	G	49	TCAACTAGAGCTT	TGAGCGCATAGTGAGGGCAGTACTGCTAACGCCTGAACAACACACCCGCA	50	TGAGCGCATAGTGAGGGCAGTACTGCTAACGCCTGAACAACACACCCGCATCAACTAGAGCTT	0.38	218084-84-pos	+	TTAATTACCACAACCCTACC	AGG	NGG	84	Transition
CLASP1	636959	81.4368	86.8578	chr2-122288501-122288501_40AsubG-636959-neg-c	-	GCAAAAGCTCTAGTTGATGC	GGG	NGG	A	G	40	TCAACTAGAGCTT	TGAGCGCATAGTGAGGGCAGTACTGCTAACGCCTGAACAACACACCCGCA	50	TGAGCGCATAGTGAGGGCAGTACTGCTAACGCCTGAACAACACACCCGCATCAACTAGAGCTT	0.38	636959-87-pos	+	ACCACAACCCTACCAGGTAT	TGG	NGG	87	Transition
CLASP1	636959	78.6189	86.8578	chr2-122288501-122288501_41AsubG-636959-neg-c	-	AGCAAAAGCTCTAGTTGATG	CGG	NGG	A	G	41	CAACTAGAGCTTT	GAGCGCATAGTGAGGGCAGTACTGCTAACGCCTGAACAACACACCCGCAT	50	GAGCGCATAGTGAGGGCAGTACTGCTAACGCCTGAACAACACACCCGCATCAACTAGAGCTTT	0.38	636959-87-pos	+	ACCACAACCCTACCAGGTAT	TGG	NGG	87	Transition
CLASP1	30184	81.4368	61.0895	chr2-122288505-122288505_36AsubG-30184-neg-c	-	GCAAAAGCTCTAGTTGATGC	GGG	NGG	A	G	36	TCAACTAGAGCTT	TGAGCGCATAGTGAGGGCAGTACTGCTAACGCCTGAACAACACACCCGCA	50	TGAGCGCATAGTGAGGGCAGTACTGCTAACGCCTGAACAACACACCCGCATCAACTAGAGCTT	0.38	30184-69-pos	+	GCGCTTCCTGCTTGCAGCCC	AGG	NGG	69	Transition
CLASP1	30184	78.6189	61.0895	chr2-122288505-122288505_37AsubG-30184-neg-c	-	AGCAAAAGCTCTAGTTGATG	CGG	NGG	A	G	37	CAACTAGAGCTTT	GAGCGCATAGTGAGGGCAGTACTGCTAACGCCTGAACAACACACCCGCAT	50	GAGCGCATAGTGAGGGCAGTACTGCTAACGCCTGAACAACACACCCGCATCAACTAGAGCTTT	0.38	30184-69-pos	+	GCGCTTCCTGCTTGCAGCCC	AGG	NGG	69	Transition
CLASP1	30178	81.4368	61.0895	chr2-122288506-122288506_35AsubG-30178-neg-c	-	GCAAAAGCTCTAGTTGATGC	GGG	NGG	A	G	35	TCAACTAGAGCTT	TGAGCGCATAGTGAGGGCAGTACTGCTAACGCCTGAACAACACACCCGCA	50	TGAGCGCATAGTGAGGGCAGTACTGCTAACGCCTGAACAACACACCCGCATCAACTAGAGCTT	0.38	30178-70-pos	+	GCGCTTCCTGCTTGCAGCCC	AGG	NGG	70	Transition
CLASP1	30178	78.6189	61.0895	chr2-122288506-122288506_36AsubG-30178-neg-c	-	AGCAAAAGCTCTAGTTGATG	CGG	NGG	A	G	36	CAACTAGAGCTTT	GAGCGCATAGTGAGGGCAGTACTGCTAACGCCTGAACAACACACCCGCAT	50	GAGCGCATAGTGAGGGCAGTACTGCTAACGCCTGAACAACACACCCGCATCAACTAGAGCTTT	0.38	30178-70-pos	+	GCGCTTCCTGCTTGCAGCCC	AGG	NGG	70	Transition
CLASP1	30179	43.2611	69.735	chr2-122288510-122288510_9AsubG-30179-pos-c	+	GTCCAATGAGCGCATAGTGA	GGG	NGG	A	G	9	AATGAGCGCATAG	TGAGGGCAGTACTGCTAACGCCTGAACAACACACCCGCATCAACTAGAGC	50	GCTCTAGTTGATGCGGGTGTGTTGTTCAGGCGTTAGCAGTACTGCCCTCACTATGCGCTCATT	0.46	30179-87-neg	-	ACTGATAAGTCTATGAAAAC	AGG	NGG	87	Transition
CLASP1	30179	81.4368	61.0895	chr2-122288510-122288510_31AsubG-30179-neg-c	-	GCAAAAGCTCTAGTTGATGC	GGG	NGG	A	G	31	TCAACTAGAGCTT	TGAGCGCATAGTGAGGGCAGTACTGCTAACGCCTGAACAACACACCCGCA	50	TGAGCGCATAGTGAGGGCAGTACTGCTAACGCCTGAACAACACACCCGCATCAACTAGAGCTT	0.38	30179-74-pos	+	GCGCTTCCTGCTTGCAGCCC	AGG	NGG	74	Transition
CLASP1	30179	78.6189	61.0895	chr2-122288510-122288510_32AsubG-30179-neg-c	-	AGCAAAAGCTCTAGTTGATG	CGG	NGG	A	G	32	CAACTAGAGCTTT	GAGCGCATAGTGAGGGCAGTACTGCTAACGCCTGAACAACACACCCGCAT	50	GAGCGCATAGTGAGGGCAGTACTGCTAACGCCTGAACAACACACCCGCATCAACTAGAGCTTT	0.38	30179-74-pos	+	GCGCTTCCTGCTTGCAGCCC	AGG	NGG	74	Transition
BIN1	158013	75.8988	53.996	chr2-127806171-127806171_46TsubC-158013-pos-c	+	ACCCTCTCAGTGAAGTTCTC	GGG	NGG	T	C	46	TCTCAGTGAAGTT	CTCGGGGAAGACGCCACGGCACTTCTCCAGCTCCTTGTGCTGGTTCCAGT	50	ACTGGAACCAGCACAAGGAGCTGGAGAAGTGCCGTGGCGTCTTCCCCGAGAACTTCACTGAGA	0.38	158013-44-neg	-	GACCTGGTGCTCTGCCCCTC	AGG	NGG	44	Transition
BIN1	158013	84.7671	53.996	chr2-127806171-127806171_45TsubC-158013-pos-c	+	CCCTCTCAGTGAAGTTCTCG	GGG	NGG	T	C	45	CTCAGTGAAGTTC	TCGGGGAAGACGCCACGGCACTTCTCCAGCTCCTTGTGCTGGTTCCAGTC	50	GACTGGAACCAGCACAAGGAGCTGGAGAAGTGCCGTGGCGTCTTCCCCGAGAACTTCACTGAG	0.46	158013-44-neg	-	GACCTGGTGCTCTGCCCCTC	AGG	NGG	44	Transition
BIN1	158013	70.2301	74.2933	chr2-127806171-127806171_25TsubC-158013-neg-c	-	CAGGATGAAGGCTGGCTCAT	GGG	NGG	T	C	25	AGCCAGCCTTCAT	ACTTCTCCAGCTCCTTGTGCTGGTTCCAGTCGCTCTCCTTCACGCCCATG	50	ACTTCTCCAGCTCCTTGTGCTGGTTCCAGTCGCTCTCCTTCACGCCCATGAGCCAGCCTTCAT	0.54	158013-85-pos	+	TCACACGCCCGGAGGCTGCC	TGG	NGG	85	Transition
BIN1	158013	61.2635	74.2933	chr2-127806171-127806171_33TsubC-158013-neg-c	-	CTGCCCCTCAGGATGAAGGC	TGG	NGG	T	C	33	TTCATCCTGAGGG	AGCTCCTTGTGCTGGTTCCAGTCGCTCTCCTTCACGCCCATGAGCCAGCC	50	AGCTCCTTGTGCTGGTTCCAGTCGCTCTCCTTCACGCCCATGAGCCAGCCTTCATCCTGAGGG	0.54	158013-85-pos	+	TCACACGCCCGGAGGCTGCC	TGG	NGG	85	Transition
BIN1	8298	90.6771	53.5924	chr2-127826568-127826568_20TsubC-8298-pos-c	+	CAGTTTGAAGGGACTCGTAG	TGG	NGG	T	C	20	TTGAAGGGACTCG	TAGTGGTGCCGGGCACTGTCGTAGTCCACCAGCTTGCGCCCCCGCTTGGC	50	GCCAAGCGGGGGCGCAAGCTGGTGGACTACGACAGTGCCCGGCACCACTACGAGTCCCTTCAA	0.54	8298-78-neg	-	GGAGTCTCAGCAGGGGTGCC	AGG	NGG	78	Transition
BIN1	8298	83.917	53.5924	chr2-127826568-127826568_13TsubC-8298-pos-c	+	AAGGGACTCGTAGTGGTGCC	GGG	NGG	T	C	13	GACTCGTAGTGGT	GCCGGGCACTGTCGTAGTCCACCAGCTTGCGCCCCCGCTTGGCAATGCGT	50	ACGCATTGCCAAGCGGGGGCGCAAGCTGGTGGACTACGACAGTGCCCGGCACCACTACGAGTC	0.54	8298-78-neg	-	GGAGTCTCAGCAGGGGTGCC	AGG	NGG	78	Transition
BIN1	8298	94.702	62.6091	chr2-127826568-127826568_25TsubC-8298-neg-c	-	AGTCACGCATTGCCAAGCGG	GGG	NGG	T	C	25	CTTGGCAATGCGT	GACTCGTAGTGGTGCCGGGCACTGTCGTAGTCCACCAGCTTGCGCCCCCG	50	GACTCGTAGTGGTGCCGGGCACTGTCGTAGTCCACCAGCTTGCGCCCCCGCTTGGCAATGCGT	0.54	8298-70-pos	+	CCCGCCTCCAGCCCTTACCT	TGG	NGG	70	Transition
BIN1	8298	87.0181	62.6091	chr2-127826568-127826568_26TsubC-8298-neg-c	-	CAGTCACGCATTGCCAAGCG	GGG	NGG	T	C	26	TTGGCAATGCGTG	ACTCGTAGTGGTGCCGGGCACTGTCGTAGTCCACCAGCTTGCGCCCCCGC	50	ACTCGTAGTGGTGCCGGGCACTGTCGTAGTCCACCAGCTTGCGCCCCCGCTTGGCAATGCGTG	0.54	8298-70-pos	+	CCCGCCTCCAGCCCTTACCT	TGG	NGG	70	Transition
BIN1	8298	84.2927	62.6091	chr2-127826568-127826568_28TsubC-8298-neg-c	-	CCCAGTCACGCATTGCCAAG	CGG	NGG	T	C	28	GGCAATGCGTGAC	TCGTAGTGGTGCCGGGCACTGTCGTAGTCCACCAGCTTGCGCCCCCGCTT	50	TCGTAGTGGTGCCGGGCACTGTCGTAGTCCACCAGCTTGCGCCCCCGCTTGGCAATGCGTGAC	0.62	8298-70-pos	+	CCCGCCTCCAGCCCTTACCT	TGG	NGG	70	Transition
ERCC3	16585	81.2493	73.2181	chr2-128044348-128044348_41AsubG-16585-pos-c	+	GCACTTCATCCAGGATCATG	AGG	NGG	A	G	41	TTCATCCAGGATC	ATGAGGCCCCACTCCTGGGTCTTGAGCCACTCCATGACTCGCTCGGCCTC	50	GAGGCCGAGCGAGTCATGGAGTGGCTCAAGACCCAGGAGTGGGGCCTCATGATCCTGGATGAA	0.46	16585-74-neg	-	GATGCCAAGGACAAGCCCAT	CGG	NGG	74	Transition
ERCC3	16589	79.6992	93.046	chr2-128050185-128050185_35TsubC-16589-pos-c	+	TATTGTTACATTAGCAGGGC	AGG	NGG	T	C	35	GTTACATTAGCAG	GGCAGGTGGAATTGCTGGTCTCAGCTGTCACTTGCCTTAATAAACTGCAT	50	ATGCAGTTTATTAAGGCAAGTGACAGCTGAGACCAGCAATTCCACCTGCCCTGCTAATGTAAC	0.38	16589-55-neg	-	GTGACATCACCGAGTACCTC	AGG	NGG	55	Transition
ERCC3	16589	62.4709	93.046	chr2-128050185-128050185_32TsubC-16589-pos-c	+	TGTTACATTAGCAGGGCAGG	TGG	NGG	T	C	32	ACATTAGCAGGGC	AGGTGGAATTGCTGGTCTCAGCTGTCACTTGCCTTAATAAACTGCATAAT	50	ATTATGCAGTTTATTAAGGCAAGTGACAGCTGAGACCAGCAATTCCACCTGCCCTGCTAATGT	0.54	16589-55-neg	-	GTGACATCACCGAGTACCTC	AGG	NGG	55	Transition
ERCC3	16589	75.4005	35.5221	chr2-128050185-128050185_26TsubC-16589-neg-c	-	AGCAAGACTGGAGTCCCTGA	TGG	NGG	T	C	26	GGGACTCCAGTCT	ATTGCTGGTCTCAGCTGTCACTTGCCTTAATAAACTGCATAATTCCATCA	50	ATTGCTGGTCTCAGCTGTCACTTGCCTTAATAAACTGCATAATTCCATCAGGGACTCCAGTCT	0.62	16589-82-pos	+	CACATTCTCATGGCTGCCAC	AGG	NGG	82	Transition
ERCC3	16589	68.6935	35.5221	chr2-128050185-128050185_38TsubC-16589-neg-c	-	CTCAGGAAGCTCAGCAAGAC	TGG	NGG	T	C	38	TTGCTGAGCTTCC	AGCTGTCACTTGCCTTAATAAACTGCATAATTCCATCAGGGACTCCAGTC	50	AGCTGTCACTTGCCTTAATAAACTGCATAATTCCATCAGGGACTCCAGTCTTGCTGAGCTTCC	0.54	16589-82-pos	+	CACATTCTCATGGCTGCCAC	AGG	NGG	82	Transition
ERCC3	16583	79.5946	76.1336	chr2-128050361-128050361_38GsubA-16583-pos-c	+	TTGTACTCATGCACATGGGT	TGG	NGG	G	A	38	ACTCATGCACATG	GGTTGGTCGGCACACTGGCTCTGCAATAGCCACCAAGAAGTCTTGGGCAT	50	ATGCCCAAGACTTCTTGGTGGCTATTGCAGAGCCAGTGTGCCGACCAACCCATGTGCATGAGT	0.46	16583-43-neg	-	TCCCGATGGCCATATCTTCT	TGG	NGG	43	Transition
ERCC3	16583	73.9602	76.1336	chr2-128050361-128050361_34GsubA-16583-pos-c	+	ACTCATGCACATGGGTTGGT	CGG	NGG	G	A	34	ATGCACATGGGTT	GGTCGGCACACTGGCTCTGCAATAGCCACCAAGAAGTCTTGGGCATATTT	50	AAATATGCCCAAGACTTCTTGGTGGCTATTGCAGAGCCAGTGTGCCGACCAACCCATGTGCAT	0.46	16583-43-neg	-	TCCCGATGGCCATATCTTCT	TGG	NGG	43	Transition
PROC	188230	67.9276	67.7423	chr2-128178957-128178957_30TsubC-188230-pos-c	+	ACGTGCCAACTCCTTCCTGG	AGG	NGG	T	C	30	GCCAACTCCTTCC	TGGAGGAGCTCCGTCACAGCAGCCTGGAGCGGGAGTGCATAGAGGAGATC	50	GATCTCCTCTATGCACTCCCGCTCCAGGCTGCTGTGACGGAGCTCCTCCAGGAAGGAGTTGGC	0.62	188230-56-neg	-	TTACTGTGTCATCCACATTT	TGG	NGG	56	Transition
PROC	188230	48.6452	67.7423	chr2-128178957-128178957_4TsubC-188230-pos-c	+	TCCGTCACAGCAGCCTGGAG	TGG	NGG	T	C	4	TCACAGCAGCCTG	GAGCGGGAGTGCATAGAGGAGATCTGTGACTTCGAGGAGGCCAAGGAAAT	50	ATTTCCTTGGCCTCCTCGAAGTCACAGATCTCCTCTATGCACTCCCGCTCCAGGCTGCTGTGA	0.62	188230-56-neg	-	TTACTGTGTCATCCACATTT	TGG	NGG	56	Transition
PROC	659	85.2346	42.7308	chr2-128183756-128183756_4TsubC-659-pos-c	+	AAGAAGACCAAGTAGATCCG	TGG	NGG	T	C	4	AGACCAAGTAGAT	CCGCGGCTCATTGATGGGAAGATGACCAGGCGGGGAGACAGCCCCTGGCA	50	TGCCAGGGGCTGTCTCCCCGCCTGGTCATCTTCCCATCAATGAGCCGCGGATCTACTTGGTCT	0.38	659-44-neg	-	CCTCGCCTCCCACCTGCCAG	GGG	NGG	44	Transition
PROC	659	56.4629	82.6319	chr2-128183756-128183756_3TsubC-659-neg-c	-	ATCTTCCCATCAATGAGCCA	CGG	NGG	T	C	3	CTCATTGATGGGA	GTCACCTGAAACGAGACACAGAAGACCAAGAAGACCAAGTAGATCCGCGG	50	GTCACCTGAAACGAGACACAGAAGACCAAGAAGACCAAGTAGATCCGCGGCTCATTGATGGGA	0.46	659-86-pos	+	ACCTCAGTGAAGTTCCCTTG	TGG	NGG	86	Transition
PROC	668	85.2346	66.9633	chr2-128183783-128183783_31TsubC-668-pos-c	+	AAGAAGACCAAGTAGATCCG	CGG	NGG	T	C	31	AGACCAAGTAGAT	CCGCGGCTCATTGATGGGAAGATGACCAGGCGGGGAGACAGCCCCTGGCA	50	TGCCAGGGGCTGTCTCCCCGCCTGGTCATCTTCCCATCAATGAGCCGCGGATCTACTTGGTCT	0.38	668-45-neg	-	GGACCCAGCACGTGAGCAGC	CGG	NGG	45	Transition
PROC	668	97.0846	66.9633	chr2-128183783-128183783_19TsubC-668-pos-c	+	TAGATCCGCGGCTCATTGAT	GGG	NGG	T	C	19	TCCGCGGCTCATT	GATGGGAAGATGACCAGGCGGGGAGACAGCCCCTGGCAGGTGGGAGGCGA	50	TCGCCTCCCACCTGCCAGGGGCTGTCTCCCCGCCTGGTCATCTTCCCATCAATGAGCCGCGGA	0.62	668-45-neg	-	GGACCCAGCACGTGAGCAGC	CGG	NGG	45	Transition
PROC	668	74.9141	66.9633	chr2-128183783-128183783_7TsubC-668-pos-c	+	TCATTGATGGGAAGATGACC	AGG	NGG	T	C	7	TGATGGGAAGATG	ACCAGGCGGGGAGACAGCCCCTGGCAGGTGGGAGGCGAGGCAGCACCGGC	50	GCCGGTGCTGCCTCGCCTCCCACCTGCCAGGGGCTGTCTCCCCGCCTGGTCATCTTCCCATCA	0.46	668-45-neg	-	GGACCCAGCACGTGAGCAGC	CGG	NGG	45	Transition
PROC	668	65.1823	66.9633	chr2-128183783-128183783_4TsubC-668-pos-c	+	TTGATGGGAAGATGACCAGG	TGG	NGG	T	C	4	TGGGAAGATGACC	AGGCGGGGAGACAGCCCCTGGCAGGTGGGAGGCGAGGCAGCACCGGCTGC	50	GCAGCCGGTGCTGCCTCGCCTCCCACCTGCCAGGGGCTGTCTCCCCGCCTGGTCATCTTCCCA	0.54	668-45-neg	-	GGACCCAGCACGTGAGCAGC	CGG	NGG	45	Transition
PROC	668	50.4389	66.9633	chr2-128183783-128183783_3TsubC-668-pos-c	+	TGATGGGAAGATGACCAGGT	GGG	NGG	T	C	3	GGGAAGATGACCA	GGCGGGGAGACAGCCCCTGGCAGGTGGGAGGCGAGGCAGCACCGGCTGCT	50	AGCAGCCGGTGCTGCCTCGCCTCCCACCTGCCAGGGGCTGTCTCCCCGCCTGGTCATCTTCCC	0.54	668-45-neg	-	GGACCCAGCACGTGAGCAGC	CGG	NGG	45	Transition
PROC	668	39.5052	66.9633	chr2-128183783-128183783_2TsubC-668-pos-c	+	GATGGGAAGATGACCAGGTG	GGG	NGG	T	C	2	GGAAGATGACCAG	GCGGGGAGACAGCCCCTGGCAGGTGGGAGGCGAGGCAGCACCGGCTGCTC	50	GAGCAGCCGGTGCTGCCTCGCCTCCCACCTGCCAGGGGCTGTCTCCCCGCCTGGTCATCTTCC	0.54	668-45-neg	-	GGACCCAGCACGTGAGCAGC	CGG	NGG	45	Transition
PROC	669	85.2346	66.9633	chr2-128183784-128183784_32AsubG-669-pos-c	+	AAGAAGACCAAGTAGATCCG	CGG	NGG	A	G	32	AGACCAAGTAGAT	CCGCGGCTCATTGATGGGAAGATGACCAGGCGGGGAGACAGCCCCTGGCA	50	TGCCAGGGGCTGTCTCCCCGCCTGGTCATCTTCCCATCAATGAGCCGCGGATCTACTTGGTCT	0.38	669-44-neg	-	GGACCCAGCACGTGAGCAGC	CGG	NGG	44	Transition
PROC	669	97.0846	66.9633	chr2-128183784-128183784_20AsubG-669-pos-c	+	TAGATCCGCGGCTCATTGAT	GGG	NGG	A	G	20	TCCGCGGCTCATT	GATGGGAAGATGACCAGGCGGGGAGACAGCCCCTGGCAGGTGGGAGGCGA	50	TCGCCTCCCACCTGCCAGGGGCTGTCTCCCCGCCTGGTCATCTTCCCATCAATGAGCCGCGGA	0.62	669-44-neg	-	GGACCCAGCACGTGAGCAGC	CGG	NGG	44	Transition
PROC	669	74.9141	66.9633	chr2-128183784-128183784_8AsubG-669-pos-c	+	TCATTGATGGGAAGATGACC	AGG	NGG	A	G	8	TGATGGGAAGATG	ACCAGGCGGGGAGACAGCCCCTGGCAGGTGGGAGGCGAGGCAGCACCGGC	50	GCCGGTGCTGCCTCGCCTCCCACCTGCCAGGGGCTGTCTCCCCGCCTGGTCATCTTCCCATCA	0.46	669-44-neg	-	GGACCCAGCACGTGAGCAGC	CGG	NGG	44	Transition
PROC	669	67.0916	66.9633	chr2-128183784-128183784_4AsubG-669-pos-c	+	TGATGGGAAGATGACCAGGC	AGG	NGG	A	G	4	GGGAAGATGACCA	GGCGGGGAGACAGCCCCTGGCAGGTGGGAGGCGAGGCAGCACCGGCTGCT	50	AGCAGCCGGTGCTGCCTCGCCTCCCACCTGCCAGGGGCTGTCTCCCCGCCTGGTCATCTTCCC	0.54	669-44-neg	-	GGACCCAGCACGTGAGCAGC	CGG	NGG	44	Transition
PROC	669	41.0287	66.9633	chr2-128183784-128183784_3AsubG-669-pos-c	+	GATGGGAAGATGACCAGGCA	GGG	NGG	A	G	3	GGAAGATGACCAG	GCGGGGAGACAGCCCCTGGCAGGTGGGAGGCGAGGCAGCACCGGCTGCTC	50	GAGCAGCCGGTGCTGCCTCGCCTCCCACCTGCCAGGGGCTGTCTCCCCGCCTGGTCATCTTCC	0.54	669-44-neg	-	GGACCCAGCACGTGAGCAGC	CGG	NGG	44	Transition
PROC	673	97.0846	62.7942	chr2-128183812-128183812_48TsubC-673-pos-c	+	TAGATCCGCGGCTCATTGAT	GGG	NGG	T	C	48	TCCGCGGCTCATT	GATGGGAAGATGACCAGGCGGGGAGACAGCCCCTGGCAGGTGGGAGGCGA	50	TCGCCTCCCACCTGCCAGGGGCTGTCTCCCCGCCTGGTCATCTTCCCATCAATGAGCCGCGGA	0.62	673-52-neg	-	CCTGAGCATAGCTGCCAGGA	TGG	NGG	52	Transition
PROC	673	74.9141	62.7942	chr2-128183812-128183812_36TsubC-673-pos-c	+	TCATTGATGGGAAGATGACC	AGG	NGG	T	C	36	TGATGGGAAGATG	ACCAGGCGGGGAGACAGCCCCTGGCAGGTGGGAGGCGAGGCAGCACCGGC	50	GCCGGTGCTGCCTCGCCTCCCACCTGCCAGGGGCTGTCTCCCCGCCTGGTCATCTTCCCATCA	0.46	673-52-neg	-	CCTGAGCATAGCTGCCAGGA	TGG	NGG	52	Transition
PROC	673	65.1823	62.7942	chr2-128183812-128183812_33TsubC-673-pos-c	+	TTGATGGGAAGATGACCAGG	CGG	NGG	T	C	33	TGGGAAGATGACC	AGGCGGGGAGACAGCCCCTGGCAGGTGGGAGGCGAGGCAGCACCGGCTGC	50	GCAGCCGGTGCTGCCTCGCCTCCCACCTGCCAGGGGCTGTCTCCCCGCCTGGTCATCTTCCCA	0.54	673-52-neg	-	CCTGAGCATAGCTGCCAGGA	TGG	NGG	52	Transition
PROC	673	67.0916	62.7942	chr2-128183812-128183812_32TsubC-673-pos-c	+	TGATGGGAAGATGACCAGGC	GGG	NGG	T	C	32	GGGAAGATGACCA	GGCGGGGAGACAGCCCCTGGCAGGTGGGAGGCGAGGCAGCACCGGCTGCT	50	AGCAGCCGGTGCTGCCTCGCCTCCCACCTGCCAGGGGCTGTCTCCCCGCCTGGTCATCTTCCC	0.54	673-52-neg	-	CCTGAGCATAGCTGCCAGGA	TGG	NGG	52	Transition
PROC	673	64.3715	62.7942	chr2-128183812-128183812_31TsubC-673-pos-c	+	GATGGGAAGATGACCAGGCG	GGG	NGG	T	C	31	GGAAGATGACCAG	GCGGGGAGACAGCCCCTGGCAGGTGGGAGGCGAGGCAGCACCGGCTGCTC	50	GAGCAGCCGGTGCTGCCTCGCCTCCCACCTGCCAGGGGCTGTCTCCCCGCCTGGTCATCTTCC	0.54	673-52-neg	-	CCTGAGCATAGCTGCCAGGA	TGG	NGG	52	Transition
PROC	673	72.1009	85.2346	chr2-128183812-128183812_37TsubC-673-neg-c	-	CAGGATGGACTCAGTGATCC	CGG	NGG	T	C	37	TCACTGAGTCCAT	GGCAGGTGGGAGGCGAGGCAGCACCGGCTGCTCACGTGCTGGGTCCGGGA	50	GGCAGGTGGGAGGCGAGGCAGCACCGGCTGCTCACGTGCTGGGTCCGGGATCACTGAGTCCAT	0.46	673-60-pos	+	AAGAAGACCAAGTAGATCCG	CGG	NGG	60	Transition
PROC	667	41.1546	25.4641	chr2-128186002-128186002_31TsubC-667-pos-c	+	GGAGAAGTGGGAGCTGGACC	TGG	NGG	T	C	31	AAGTGGGAGCTGG	ACCTGGACATCAAGGAGGTCTTCGTCCACCCCAACTACAGCAAGAGCACC	50	GGTGCTCTTGCTGTAGTTGGGGTGGACGAAGACCTCCTTGATGTCCAGGTCCAGCTCCCACTT	0.62	667-52-neg	-	AGAGGGTGGCGGGCTGGGCC	AGG	NGG	52	Transition
PROC	667	60.2094	25.4641	chr2-128186002-128186002_22TsubC-667-pos-c	+	GGAGCTGGACCTGGACATCA	AGG	NGG	T	C	22	CTGGACCTGGACA	TCAAGGAGGTCTTCGTCCACCCCAACTACAGCAAGAGCACCACCGACAAT	50	ATTGTCGGTGGTGCTCTTGCTGTAGTTGGGGTGGACGAAGACCTCCTTGATGTCCAGGTCCAG	0.62	667-52-neg	-	AGAGGGTGGCGGGCTGGGCC	AGG	NGG	52	Transition
PROC	667	72.8768	25.4641	chr2-128186002-128186002_19TsubC-667-pos-c	+	GCTGGACCTGGACATCAAGG	AGG	NGG	T	C	19	GACCTGGACATCA	AGGAGGTCTTCGTCCACCCCAACTACAGCAAGAGCACCACCGACAATGAC	50	GTCATTGTCGGTGGTGCTCTTGCTGTAGTTGGGGTGGACGAAGACCTCCTTGATGTCCAGGTC	0.54	667-52-neg	-	AGAGGGTGGCGGGCTGGGCC	AGG	NGG	52	Transition
PROC	667	59.3699	28.4651	chr2-128186002-128186002_1TsubC-667-neg-c	-	TGCTCTTGCTGTAGTTGAGG	TGG	NGG	T	C	1	CAACTACAGCAAG	TGGGAGAAGTGGGAGCTGGACCTGGACATCAAGGAGGTCTTCGTCCACCC	50	TGGGAGAAGTGGGAGCTGGACCTGGACATCAAGGAGGTCTTCGTCCACCCCAACTACAGCAAG	0.46	667-75-pos	+	GACTGTGCCCTCTGCCCTGC	AGG	NGG	75	Transition
PROC	667	70.5415	28.4651	chr2-128186002-128186002_4TsubC-667-neg-c	-	TGGTGCTCTTGCTGTAGTTG	AGG	NGG	T	C	4	CTACAGCAAGAGC	GAGAAGTGGGAGCTGGACCTGGACATCAAGGAGGTCTTCGTCCACCCCAA	50	GAGAAGTGGGAGCTGGACCTGGACATCAAGGAGGTCTTCGTCCACCCCAACTACAGCAAGAGC	0.54	667-75-pos	+	GACTGTGCCCTCTGCCCTGC	AGG	NGG	75	Transition
PROC	667	94.9824	28.4651	chr2-128186002-128186002_24TsubC-667-neg-c	-	CAGTGCGATGTCATTGTCGG	TGG	NGG	T	C	24	ACAATGACATCGC	GGACATCAAGGAGGTCTTCGTCCACCCCAACTACAGCAAGAGCACCACCG	50	GGACATCAAGGAGGTCTTCGTCCACCCCAACTACAGCAAGAGCACCACCGACAATGACATCGC	0.46	667-75-pos	+	GACTGTGCCCTCTGCCCTGC	AGG	NGG	75	Transition
PROC	660	66.742	95.952	chr2-128186038-128186038_26TsubC-660-neg-c	-	ATGGTCTGCGAGAGGGTGGC	GGG	NGG	T	C	26	ACCCTCTCGCAGA	AGAGCACCACCGACAATGACATCGCACTGCTGCACCTGGCCCAGCCCGCC	50	AGAGCACCACCGACAATGACATCGCACTGCTGCACCTGGCCCAGCCCGCCACCCTCTCGCAGA	0.62	660-89-pos	+	GAGAGTATGACCTGCGGCGC	TGG	NGG	89	Transition
PROC	660	90.723	95.952	chr2-128186038-128186038_34TsubC-660-neg-c	-	TGGGCACTATGGTCTGCGAG	AGG	NGG	T	C	34	GCAGACCATAGTG	ACCGACAATGACATCGCACTGCTGCACCTGGCCCAGCCCGCCACCCTCTC	50	ACCGACAATGACATCGCACTGCTGCACCTGGCCCAGCCCGCCACCCTCTCGCAGACCATAGTG	0.54	660-89-pos	+	GAGAGTATGACCTGCGGCGC	TGG	NGG	89	Transition
PROC	662	74.0433	79.1094	chr2-128186061-128186061_15AsubG-662-pos-c	+	TGACATCGCACTGCTGCACC	TGG	NGG	A	G	15	ATCGCACTGCTGC	ACCTGGCCCAGCCCGCCACCCTCTCGCAGACCATAGTGCCCATCTGCCTC	50	GAGGCAGATGGGCACTATGGTCTGCGAGAGGGTGGCGGGCTGGGCCAGGTGCAGCAGTGCGAT	0.62	662-41-neg	-	GCTCTGCAAGGCCGCTGTCC	GGG	NGG	41	Transition
PROC	662	53.8974	41.1546	chr2-128186061-128186061_3AsubG-662-neg-c	-	ATGGTCTGCGAGAGGGTGGT	GGG	NGG	A	G	3	ACCCTCTCGCAGA	AGAGCACCACCGACAATGACATCGCACTGCTGCACCTGGCCCAGCCCGCC	50	AGAGCACCACCGACAATGACATCGCACTGCTGCACCTGGCCCAGCCCGCCACCCTCTCGCAGA	0.62	662-90-pos	+	GGAGAAGTGGGAGCTGGACC	TGG	NGG	90	Transition
PROC	662	90.723	41.1546	chr2-128186061-128186061_11AsubG-662-neg-c	-	TGGGCACTATGGTCTGCGAG	AGG	NGG	A	G	11	GCAGACCATAGTG	ACCGACAATGACATCGCACTGCTGCACCTGGCCCAGCCCGCCACCCTCTC	50	ACCGACAATGACATCGCACTGCTGCACCTGGCCCAGCCCGCCACCCTCTCGCAGACCATAGTG	0.54	662-90-pos	+	GGAGAAGTGGGAGCTGGACC	TGG	NGG	90	Transition
PROC	666	37.0031	74.0433	chr2-128186136-128186136_47AsubG-666-neg-c	-	TTCTCTTGGCCTCCTTCTCT	CGG	NGG	A	G	47	GAAGGAGGCCAAG	GCCGGCCAGGAGACCCTCGTGACGGGCTGGGGCTACCACAGCAGCCGAGA	50	GCCGGCCAGGAGACCCTCGTGACGGGCTGGGGCTACCACAGCAGCCGAGAGAAGGAGGCCAAG	0.62	666-90-pos	+	TGACATCGCACTGCTGCACC	TGG	NGG	90	Transition
PROC	677	37.0031	60.3861	chr2-128186151-128186151_32AsubG-677-neg-c	-	TTCTCTTGGCCTCCTTCTCT	CGG	NGG	A	G	32	GAAGGAGGCCAAG	GCCGGCCAGGAGACCCTCGTGACGGGCTGGGGCTACCACAGCAGCCGAGA	50	GCCGGCCAGGAGACCCTCGTGACGGGCTGGGGCTACCACAGCAGCCGAGAGAAGGAGGCCAAG	0.62	677-57-pos	+	CATAGTGCCCATCTGCCTCC	CGG	NGG	57	Transition
PROC	663	84.7222	64.5406	chr2-128186163-128186163_11AsubG-663-pos-c	+	GGCCAGGAGACCCTCGTGAC	GGG	NGG	A	G	11	AGGAGACCCTCGT	GACGGGCTGGGGCTACCACAGCAGCCGAGAGAAGGAGGCCAAGAGAAACC	50	GGTTTCTCTTGGCCTCCTTCTCTCGGCTGCTGTGGTAGCCCCAGCCCGTCACGAGGGTCTCCT	0.62	663-44-neg	-	TGAAGTTGAGGACGAAGGTG	CGG	NGG	44	Transition
PROC	663	37.0031	60.3861	chr2-128186163-128186163_20AsubG-663-neg-c	-	TTCTCTTGGCCTCCTTCTCT	CGG	NGG	A	G	20	GAAGGAGGCCAAG	GCCGGCCAGGAGACCCTCGTGACGGGCTGGGGCTACCACAGCAGCCGAGA	50	GCCGGCCAGGAGACCCTCGTGACGGGCTGGGGCTACCACAGCAGCCGAGAGAAGGAGGCCAAG	0.62	663-69-pos	+	CATAGTGCCCATCTGCCTCC	CGG	NGG	69	Transition
PROC	663	64.5406	60.3861	chr2-128186163-128186163_44AsubG-663-neg-c	-	TGAAGTTGAGGACGAAGGTG	CGG	NGG	A	G	44	CTTCGTCCTCAAC	GGCTGGGGCTACCACAGCAGCCGAGAGAAGGAGGCCAAGAGAAACCGCAC	50	GGCTGGGGCTACCACAGCAGCCGAGAGAAGGAGGCCAAGAGAAACCGCACCTTCGTCCTCAAC	0.54	663-69-pos	+	CATAGTGCCCATCTGCCTCC	CGG	NGG	69	Transition
PROC	663	82.4716	60.3861	chr2-128186163-128186163_49AsubG-663-neg-c	-	CTTGATGAAGTTGAGGACGA	AGG	NGG	A	G	49	TCCTCAACTTCAT	GGGCTACCACAGCAGCCGAGAGAAGGAGGCCAAGAGAAACCGCACCTTCG	50	GGGCTACCACAGCAGCCGAGAGAAGGAGGCCAAGAGAAACCGCACCTTCGTCCTCAACTTCAT	0.38	663-69-pos	+	CATAGTGCCCATCTGCCTCC	CGG	NGG	69	Transition
PROC	656	84.7222	73.7799	chr2-128186178-128186178_26TsubC-656-pos-c	+	GGCCAGGAGACCCTCGTGAC	GGG	NGG	T	C	26	AGGAGACCCTCGT	GACGGGCTGGGGCTACCACAGCAGCCGAGAGAAGGAGGCCAAGAGAAACC	50	GGTTTCTCTTGGCCTCCTTCTCTCGGCTGCTGTGGTAGCCCCAGCCCGTCACGAGGGTCTCCT	0.62	656-41-neg	-	CGGGAATCTTGATGAAGTTG	AGG	NGG	41	Transition
PROC	656	64.5406	60.3861	chr2-128186178-128186178_29TsubC-656-neg-c	-	TGAAGTTGAGGACGAAGGTG	CGG	NGG	T	C	29	CTTCGTCCTCAAC	GGCTGGGGCTACCACAGCAGCCGAGAGAAGGAGGCCAAGAGAAACCGCAC	50	GGCTGGGGCTACCACAGCAGCCGAGAGAAGGAGGCCAAGAGAAACCGCACCTTCGTCCTCAAC	0.54	656-84-pos	+	CATAGTGCCCATCTGCCTCC	CGG	NGG	84	Transition
PROC	656	82.4716	60.3861	chr2-128186178-128186178_34TsubC-656-neg-c	-	CTTGATGAAGTTGAGGACGA	AGG	NGG	T	C	34	TCCTCAACTTCAT	GGGCTACCACAGCAGCCGAGAGAAGGAGGCCAAGAGAAACCGCACCTTCG	50	GGGCTACCACAGCAGCCGAGAGAAGGAGGCCAAGAGAAACCGCACCTTCGTCCTCAACTTCAT	0.38	656-84-pos	+	CATAGTGCCCATCTGCCTCC	CGG	NGG	84	Transition
LIMS2	222902	64.0841	87.8332	chr2-128396914-128396914_42GsubA-222902-pos-c	+	TCAGGCAGAGTTGAGGTCTG	TGG	NGG	G	A	42	GCAGAGTTGAGGT	CTGTGGCCTTGGGCTGGGCCTTGCGGGAGGTCAGCTCCGACAGCTTCTTC	50	GAAGAAGCTGTCGGAGCTGACCTCCCGCAAGGCCCAGCCCAAGGCCACAGACCTCAACTCTGC	0.54	222902-53-neg	-	ACATGAAGCCCGTGTGTAAG	AGG	NGG	53	Transition
LIMS2	222902	47.378	87.8332	chr2-128396914-128396914_36GsubA-222902-pos-c	+	AGAGTTGAGGTCTGTGGCCT	TGG	NGG	G	A	36	TTGAGGTCTGTGG	CCTTGGGCTGGGCCTTGCGGGAGGTCAGCTCCGACAGCTTCTTCAGCCGC	50	GCGGCTGAAGAAGCTGTCGGAGCTGACCTCCCGCAAGGCCCAGCCCAAGGCCACAGACCTCAA	0.54	222902-53-neg	-	ACATGAAGCCCGTGTGTAAG	AGG	NGG	53	Transition
LIMS2	222902	62.1861	87.8332	chr2-128396914-128396914_35GsubA-222902-pos-c	+	GAGTTGAGGTCTGTGGCCTT	GGG	NGG	G	A	35	TGAGGTCTGTGGC	CTTGGGCTGGGCCTTGCGGGAGGTCAGCTCCGACAGCTTCTTCAGCCGCT	50	AGCGGCTGAAGAAGCTGTCGGAGCTGACCTCCCGCAAGGCCCAGCCCAAGGCCACAGACCTCA	0.62	222902-53-neg	-	ACATGAAGCCCGTGTGTAAG	AGG	NGG	53	Transition
LIMS2	222902	30.9507	87.8332	chr2-128396914-128396914_31GsubA-222902-pos-c	+	TGAGGTCTGTGGCCTTGGGC	TGG	NGG	G	A	31	GTCTGTGGCCTTG	GGCTGGGCCTTGCGGGAGGTCAGCTCCGACAGCTTCTTCAGCCGCTTCTT	50	AAGAAGCGGCTGAAGAAGCTGTCGGAGCTGACCTCCCGCAAGGCCCAGCCCAAGGCCACAGAC	0.62	222902-53-neg	-	ACATGAAGCCCGTGTGTAAG	AGG	NGG	53	Transition
LIMS2	222902	44.9603	87.8332	chr2-128396914-128396914_30GsubA-222902-pos-c	+	GAGGTCTGTGGCCTTGGGCT	GGG	NGG	G	A	30	TCTGTGGCCTTGG	GCTGGGCCTTGCGGGAGGTCAGCTCCGACAGCTTCTTCAGCCGCTTCTTC	50	GAAGAAGCGGCTGAAGAAGCTGTCGGAGCTGACCTCCCGCAAGGCCCAGCCCAAGGCCACAGA	0.62	222902-53-neg	-	ACATGAAGCCCGTGTGTAAG	AGG	NGG	53	Transition
LIMS2	222902	67.1332	43.7728	chr2-128396914-128396914_1GsubA-222902-neg-c	-	GAAGCGGCTGAAGAAGCCGT	CGG	NGG	G	A	1	GCTTCTTCAGCCG	GTTGAGGTCTGTGGCCTTGGGCTGGGCCTTGCGGGAGGTCAGCTCCGACA	50	GTTGAGGTCTGTGGCCTTGGGCTGGGCCTTGCGGGAGGTCAGCTCCGACAGCTTCTTCAGCCG	0.62	222902-84-pos	+	GAGAAGGCGGAGGGGCCGAG	AGG	NGG	84	Transition
LIMS2	222902	61.67	43.7728	chr2-128396914-128396914_17GsubA-222902-neg-c	-	TCCCGCTGGAGCTGAAGAAG	CGG	NGG	G	A	17	CTTCAGCTCCAGC	TTGGGCTGGGCCTTGCGGGAGGTCAGCTCCGACAGCTTCTTCAGCCGCTT	50	TTGGGCTGGGCCTTGCGGGAGGTCAGCTCCGACAGCTTCTTCAGCCGCTTCTTCAGCTCCAGC	0.62	222902-84-pos	+	GAGAAGGCGGAGGGGCCGAG	AGG	NGG	84	Transition
LIMS2	222902	96.3299	43.7728	chr2-128396914-128396914_31GsubA-222902-neg-c	-	GTGCTACGAGAAGTTCCCGC	TGG	NGG	G	A	31	GGAACTTCTCGTA	GCGGGAGGTCAGCTCCGACAGCTTCTTCAGCCGCTTCTTCAGCTCCAGCG	50	GCGGGAGGTCAGCTCCGACAGCTTCTTCAGCCGCTTCTTCAGCTCCAGCGGGAACTTCTCGTA	0.46	222902-84-pos	+	GAGAAGGCGGAGGGGCCGAG	AGG	NGG	84	Transition
SMPD4	691969	96.2803	94.2845	chr2-130912668-130912668_29TsubC-691969-pos-c	+	CTGGCTGGGTTGACGTATAC	CGG	NGG	T	C	29	CTGGGTTGACGTA	TACCGGGCTGGCCCAGGCTGAGGACTTACCTTTCTGAATCATCTCAGCCA	50	TGGCTGAGATGATTCAGAAAGGTAAGTCCTCAGCCTGGGCCAGCCCGGTATACGTCAACCCAG	0.54	691969-52-neg	-	CGCGCTCATGGTGTTCCGAG	TGG	NGG	52	Transition
SMPD4	691968	71.8932	91.247	chr2-130912841-130912841_27TsubC-691968-pos-c	+	TGTACATCAGCAGGTTCTCC	TGG	NGG	T	C	27	CATCAGCAGGTTC	TCCTGGACAAAGGGTGCCCTGGGGACCGAGGTGGCAGGTTGGGGCCAGCC	50	GGCTGGCCCCAACCTGCCACCTCGGTCCCCAGGGCACCCTTTGTCCAGGAGAACCTGCTGATG	0.54	691968-47-neg	-	GGGCACGGACCGGGCATTAG	GGG	NGG	47	Transition
SMPD4	691968	63.1843	91.247	chr2-130912841-130912841_20TsubC-691968-pos-c	+	CAGCAGGTTCTCCTGGACAA	AGG	NGG	T	C	20	AGGTTCTCCTGGA	CAAAGGGTGCCCTGGGGACCGAGGTGGCAGGTTGGGGCCAGCCTTCCAAC	50	GTTGGAAGGCTGGCCCCAACCTGCCACCTCGGTCCCCAGGGCACCCTTTGTCCAGGAGAACCT	0.54	691968-47-neg	-	GGGCACGGACCGGGCATTAG	GGG	NGG	47	Transition
SMPD4	691968	68.2969	91.247	chr2-130912841-130912841_19TsubC-691968-pos-c	+	AGCAGGTTCTCCTGGACAAA	GGG	NGG	T	C	19	GGTTCTCCTGGAC	AAAGGGTGCCCTGGGGACCGAGGTGGCAGGTTGGGGCCAGCCTTCCAACT	50	AGTTGGAAGGCTGGCCCCAACCTGCCACCTCGGTCCCCAGGGCACCCTTTGTCCAGGAGAACC	0.62	691968-47-neg	-	GGGCACGGACCGGGCATTAG	GGG	NGG	47	Transition
SMPD4	691968	59.8507	91.247	chr2-130912841-130912841_11TsubC-691968-pos-c	+	CTCCTGGACAAAGGGTGCCC	TGG	NGG	T	C	11	TGGACAAAGGGTG	CCCTGGGGACCGAGGTGGCAGGTTGGGGCCAGCCTTCCAACTGGAAGCAT	50	ATGCTTCCAGTTGGAAGGCTGGCCCCAACCTGCCACCTCGGTCCCCAGGGCACCCTTTGTCCA	0.54	691968-47-neg	-	GGGCACGGACCGGGCATTAG	GGG	NGG	47	Transition
SMPD4	691968	60.6219	91.247	chr2-130912841-130912841_9TsubC-691968-pos-c	+	CCTGGACAAAGGGTGCCCTG	GGG	NGG	T	C	9	GACAAAGGGTGCC	CTGGGGACCGAGGTGGCAGGTTGGGGCCAGCCTTCCAACTGGAAGCATGC	50	GCATGCTTCCAGTTGGAAGGCTGGCCCCAACCTGCCACCTCGGTCCCCAGGGCACCCTTTGTC	0.62	691968-47-neg	-	GGGCACGGACCGGGCATTAG	GGG	NGG	47	Transition
SMPD4	691968	70.1678	29.0515	chr2-130912841-130912841_24TsubC-691968-neg-c	-	CATGCTTCCAGTTGGAAGGC	TGG	NGG	T	C	24	TTCCAACTGGAAG	TCCTGGACAAAGGGTGCCCTGGGGACCGAGGTGGCAGGTTGGGGCCAGCC	50	TCCTGGACAAAGGGTGCCCTGGGGACCGAGGTGGCAGGTTGGGGCCAGCCTTCCAACTGGAAG	0.46	691968-84-pos	+	TGGGGCTGACCAGGTCTGTG	CGG	NGG	84	Transition
SMPD4	691968	75.5887	29.0515	chr2-130912841-130912841_28TsubC-691968-neg-c	-	GGGGCATGCTTCCAGTTGGA	AGG	NGG	T	C	28	AACTGGAAGCATG	GGACAAAGGGTGCCCTGGGGACCGAGGTGGCAGGTTGGGGCCAGCCTTCC	50	GGACAAAGGGTGCCCTGGGGACCGAGGTGGCAGGTTGGGGCCAGCCTTCCAACTGGAAGCATG	0.46	691968-84-pos	+	TGGGGCTGACCAGGTCTGTG	CGG	NGG	84	Transition
SMPD4	691972	23.9441	71.0007	chr2-130913677-130913677_2AsubG-691972-neg-c	-	GGCTGAGCTACCTGCAGCTG	TGG	NGG	A	G	2	CTGCAGGTAGCTC	GGCTGGGAGTCGCTGCCCGGAGCCTGCTTGTCAGGCGCGTACCGCCACGG	50	GGCTGGGAGTCGCTGCCCGGAGCCTGCTTGTCAGGCGCGTACCGCCACGGCTGCAGGTAGCTC	0.62	691972-89-pos	+	GCCAGTGGCATGTCTGTGAG	AGG	NGG	89	Transition
SMPD4	691972	50.2077	71.0007	chr2-130913677-130913677_23AsubG-691972-neg-c	-	CCCCACAGGTCCTGGAGATG	TGG	NGG	A	G	23	CTCCAGGACCTGT	GCCTGCTTGTCAGGCGCGTACCGCCACGGCTGCAGGTAGCTCAGCCACAT	50	GCCTGCTTGTCAGGCGCGTACCGCCACGGCTGCAGGTAGCTCAGCCACATCTCCAGGACCTGT	0.62	691972-89-pos	+	GCCAGTGGCATGTCTGTGAG	AGG	NGG	89	Transition
SMPD4	691971	82.0683	42.2352	chr2-130932531-130932531_42AsubG-691971-pos-c	+	TAGCAGAGCTATACCTTTGC	TGG	NGG	A	G	42	AGAGCTATACCTT	TGCTGGAAAGTCCTCAATGACTTTAACCAAGTCTTGGCACTGCTGTGCAA	50	TTGCACAGCAGTGCCAAGACTTGGTTAAAGTCATTGAGGACTTTCCAGCAAAGGTATAGCTCT	0.38	691971-48-neg	-	TTCGCTTTGTTCTGTCTTCT	AGG	NGG	48	Transition
SMPD4	691971	74.6396	42.2352	chr2-130932531-130932531_11AsubG-691971-pos-c	+	CAATGACTTTAACCAAGTCT	TGG	NGG	A	G	11	GACTTTAACCAAG	TCTTGGCACTGCTGTGCAAAGGGCTTATTTATAGAGTCAGCTTTCAGGCT	50	AGCCTGAAAGCTGACTCTATAAATAAGCCCTTTGCACAGCAGTGCCAAGACTTGGTTAAAGTC	0.38	691971-48-neg	-	TTCGCTTTGTTCTGTCTTCT	AGG	NGG	48	Transition
CCDC115	218967	48.8672	52.8741	chr2-131099607-131099607_12GsubA-218967-pos-c	+	GGCGCCTACCTCCTCCACCC	GGG	NGG	G	A	12	CCTACCTCCTCCA	CCCGGGCGTTCAACACCGTTCGTTTCCCCTCCAGCTCCTCCAGGTCCCCA	50	TGGGGACCTGGAGGAGCTGGAGGGGAAACGAACGGTGTTGAACGCCCGGGTGGAGGAGGTAGG	0.62	218967-40-neg	-	GCTGGTCCTGCAGCTGCTTG	GGG	NGG	40	Transition
CCDC115	218967	23.5549	61.3965	chr2-131099607-131099607_21GsubA-218967-neg-c	-	GGGGACCTGGAGGAGCTGGA	GGG	NGG	G	A	21	AGCTCCTCCAGGT	AGGCGCCTACCTCCTCCACCCGGGCGTTCAACACCGTTCGTTTCCCCTCC	50	AGGCGCCTACCTCCTCCACCCGGGCGTTCAACACCGTTCGTTTCCCCTCCAGCTCCTCCAGGT	0.62	218967-89-pos	+	CGAGCGAGAGCCAGCCCTGC	AGG	NGG	89	Transition
CCDC115	218967	55.08	61.3965	chr2-131099607-131099607_42GsubA-218967-neg-c	-	TCGCTGGTCCTGCAGCTGCT	TGG	NGG	G	A	42	AGCTGCAGGACCA	GGGCGTTCAACACCGTTCGTTTCCCCTCCAGCTCCTCCAGGTCCCCAAGC	50	GGGCGTTCAACACCGTTCGTTTCCCCTCCAGCTCCTCCAGGTCCCCAAGCAGCTGCAGGACCA	0.62	218967-89-pos	+	CGAGCGAGAGCCAGCCCTGC	AGG	NGG	89	Transition
CFC1	5187	76.1347	92.4124	chr2-131355469-131355469_1AsubG-5187-pos-c	+	GTCATGCTCGCAGTAGCAGC	CGG	NGG	A	G	1	TGCTCGCAGTAGC	GGCCGGTGAAGTGGGCCGGGCACACGCAGAAGCTGCCCAGCACGCAGGTA	50	TACCTGCGTGCTGGGCAGCTTCTGCGTGTGCCCGGCCCACTTCACCGGCCGCTACTGCGAGCA	0.62	5187-41-neg	-	AACGGCGGTACCTGCGTGCT	GGG	NGG	41	Transition
TUBA3D	517113	47.6356	59.631	chr2-132235764-132235764_9TsubC-517113-pos-c	+	CGAGTGTATCTCTATCCACG	TGG	NGG	T	C	9	TGTATCTCTATCC	ACGTGGGGCAGGCGGGTGTCCAGATCGGCAATGCCTGCTGGGAACTGTAC	50	GTACAGTTCCCAGCAGGCATTGCCGATCTGGACACCCGCCTGCCCCACGTGGATAGAGATACA	0.38	517113-50-neg	-	CGGGCTGAATTCCATGTTCA	AGG	NGG	50	Transition
TUBA3D	517113	86.1223	59.631	chr2-132235764-132235764_8TsubC-517113-pos-c	+	GAGTGTATCTCTATCCACGT	GGG	NGG	T	C	8	GTATCTCTATCCA	CGTGGGGCAGGCGGGTGTCCAGATCGGCAATGCCTGCTGGGAACTGTACT	50	AGTACAGTTCCCAGCAGGCATTGCCGATCTGGACACCCGCCTGCCCCACGTGGATAGAGATAC	0.38	517113-50-neg	-	CGGGCTGAATTCCATGTTCA	AGG	NGG	50	Transition
TUBA3D	517113	61.7867	59.631	chr2-132235764-132235764_3TsubC-517113-pos-c	+	TATCTCTATCCACGTGGGGT	AGG	NGG	T	C	3	TCTATCCACGTGG	GGCAGGCGGGTGTCCAGATCGGCAATGCCTGCTGGGAACTGTACTGCCTT	50	AAGGCAGTACAGTTCCCAGCAGGCATTGCCGATCTGGACACCCGCCTGCCCCACGTGGATAGA	0.54	517113-50-neg	-	CGGGCTGAATTCCATGTTCA	AGG	NGG	50	Transition
TUBA3D	517113	39.2324	47.5165	chr2-132235764-132235764_31TsubC-517113-neg-c	-	AAGGCAGTACAGTTCCCAGC	AGG	NGG	T	C	31	GGGAACTGTACTG	TATCTCTATCCACGTGGGGCAGGCGGGTGTCCAGATCGGCAATGCCTGCT	50	TATCTCTATCCACGTGGGGCAGGCGGGTGTCCAGATCGGCAATGCCTGCTGGGAACTGTACTG	0.54	517113-60-pos	+	TCAAGTTGCCTTGAAATGAA	TGG	NGG	60	Transition
RAB3GAP1	7057	76.4296	84.2352	chr2-135878387-135878387_30GsubA-7057-pos-c	+	AAAGGGTACCAGCATTTACA	CGG	NGG	G	A	30	GGTACCAGCATTT	ACACGGTATTGTCTTTGCATGTATTTCCTAGGGATGTCCTTTAACTCCAT	50	ATGGAGTTAAAGGACATCCCTAGGAAATACATGCAAAGACAATACCGTGTAAATGCTGGTACC	0.46	7057-57-neg	-	CTGCCAATCTTGAAGTACAT	AGG	NGG	57	Transition
RAB3GAP1	7057	60.3474	52.3143	chr2-135878387-135878387_3GsubA-7057-neg-c	-	TGGAGTTAAAGGACATCCCC	AGG	NGG	G	A	3	GATGTCCTTTAAC	AAAAGGGTACCAGCATTTACACGGTATTGTCTTTGCATGTATTTCCTAGG	50	AAAAGGGTACCAGCATTTACACGGTATTGTCTTTGCATGTATTTCCTAGGGATGTCCTTTAAC	0.38	7057-48-pos	+	GATGTTGAATTAATATGAAA	AGG	NGG	48	Transition
RAB3GAP1	7057	67.9916	52.3143	chr2-135878387-135878387_14GsubA-7057-neg-c	-	ACTGGAGGCAATGGAGTTAA	AGG	NGG	G	A	14	ACTCCATTGCCTC	AGCATTTACACGGTATTGTCTTTGCATGTATTTCCTAGGGATGTCCTTTA	50	AGCATTTACACGGTATTGTCTTTGCATGTATTTCCTAGGGATGTCCTTTAACTCCATTGCCTC	0.54	7057-48-pos	+	GATGTTGAATTAATATGAAA	AGG	NGG	48	Transition
RAB3GAP1	7057	80.1184	52.3143	chr2-135878387-135878387_23GsubA-7057-neg-c	-	GCAATACTAACTGGAGGCAA	TGG	NGG	G	A	23	CCTCCAGTTAGTA	ACGGTATTGTCTTTGCATGTATTTCCTAGGGATGTCCTTTAACTCCATTG	50	ACGGTATTGTCTTTGCATGTATTTCCTAGGGATGTCCTTTAACTCCATTGCCTCCAGTTAGTA	0.46	7057-48-pos	+	GATGTTGAATTAATATGAAA	AGG	NGG	48	Transition
RAB3GAP1	545410	74.7387	62.8534	chr2-135887630-135887630_8TsubC-545410-pos-c	+	GAGTCAACTGATGAGATTCT	TGG	NGG	T	C	8	CAACTGATGAGAT	TCTTGGACGATCTGCATTTGAGGAAGAAGGCAAAGGTAACCTACATTTTT	50	AAAAATGTAGGTTACCTTTGCCTTCTTCCTCAAATGCAGATCGTCCAAGAATCTCATCAGTTG	0.38	545410-83-neg	-	AGTTGCTGAAAAATGTGCCA	AGG	NGG	83	Transition
RAB3GAP1	623318	81.27	21.69	chr2-135890463-135890463_38GsubA-623318-neg-c	-	GTTGAAGTAGTTCCATCTAA	TGG	NGG	G	A	38	GATGGAACTACTT	TCCTTTCCTTCAAGTTCTTATTCCCTGATGCTGTTTCTGAGAAACCATTA	50	TCCTTTCCTTCAAGTTCTTATTCCCTGATGCTGTTTCTGAGAAACCATTAGATGGAACTACTT	0.38	623318-48-pos	+	GTTATAAAAATCAACAAAAT	AGG	NGG	48	Transition
RAB3GAP1	7060	54.9849	38.7713	chr2-135893313-135893313_2AsubG-7060-neg-c	-	TTCTTCTTCGCTGTCACTTC	AGG	NGG	A	G	2	GTGACAGCGAAGA	AGAAACAGATAAGGAAAAGGGAGAGGTAGGAAAATCTTGGGATTCCTGGA	50	AGAAACAGATAAGGAAAAGGGAGAGGTAGGAAAATCTTGGGATTCCTGGAGTGACAGCGAAGA	0.54	7060-82-pos	+	CCAGGGGATGCTGGAAAAGC	AGG	NGG	82	Transition
DARS1	522693	NA	74.7753	chr2-136664911-136664911_44TsubC-522693-pos-c	+	TCATCCACACTGGAGTTAAG	TGG	NGG	T	C	44	CCACACTGGAGTT	AAGTGGCAAAGTGTGAATTTAAGGAGTGAGTCGTTTGGGATCACGAGGGA	50	TCCCTCGTGATCCCAAACGACTCACTCCTTAAATTCACACTTTGCCACTTAACTCCAGTGTGG	0.54	522693-42-neg	-	CGAGTTACTATGCTGTTTCT	GGG	NGG	42	Transition
DARS1	522693	67.3663	74.7753	chr2-136664911-136664911_26TsubC-522693-pos-c	+	AGTGGCAAAGTGTGAATTTA	AGG	NGG	T	C	26	GCAAAGTGTGAAT	TTAAGGAGTGAGTCGTTTGGGATCACGAGGGAACATGGAGGTCTGACGAA	50	TTCGTCAGACCTCCATGTTCCCTCGTGATCCCAAACGACTCACTCCTTAAATTCACACTTTGC	0.38	522693-42-neg	-	CGAGTTACTATGCTGTTTCT	GGG	NGG	42	Transition
DARS1	522693	88.8945	74.7753	chr2-136664911-136664911_12TsubC-522693-pos-c	+	AATTTAAGGAGTGAGTCGTT	TGG	NGG	T	C	12	TAAGGAGTGAGTC	GTTTGGGATCACGAGGGAACATGGAGGTCTGACGAACATTATGCAATCCC	50	GGGATTGCATAATGTTCGTCAGACCTCCATGTTCCCTCGTGATCCCAAACGACTCACTCCTTA	0.46	522693-42-neg	-	CGAGTTACTATGCTGTTTCT	GGG	NGG	42	Transition
DARS1	522693	86.1155	74.7753	chr2-136664911-136664911_11TsubC-522693-pos-c	+	ATTTAAGGAGTGAGTCGTTT	GGG	NGG	T	C	11	AAGGAGTGAGTCG	TTTGGGATCACGAGGGAACATGGAGGTCTGACGAACATTATGCAATCCCA	50	TGGGATTGCATAATGTTCGTCAGACCTCCATGTTCCCTCGTGATCCCAAACGACTCACTCCTT	0.54	522693-42-neg	-	CGAGTTACTATGCTGTTTCT	GGG	NGG	42	Transition
DARS1	522693	60.918	74.7753	chr2-136664911-136664911_2TsubC-522693-pos-c	+	GTGAGTCGTTTGGGATCATG	AGG	NGG	T	C	2	GTCGTTTGGGATC	ACGAGGGAACATGGAGGTCTGACGAACATTATGCAATCCCAGAAACAGCA	50	TGCTGTTTCTGGGATTGCATAATGTTCGTCAGACCTCCATGTTCCCTCGTGATCCCAAACGAC	0.54	522693-42-neg	-	CGAGTTACTATGCTGTTTCT	GGG	NGG	42	Transition
DARS1	522693	74.7616	74.7753	chr2-136664911-136664911_1TsubC-522693-pos-c	+	TGAGTCGTTTGGGATCATGA	GGG	NGG	T	C	1	TCGTTTGGGATCA	CGAGGGAACATGGAGGTCTGACGAACATTATGCAATCCCAGAAACAGCAT	50	ATGCTGTTTCTGGGATTGCATAATGTTCGTCAGACCTCCATGTTCCCTCGTGATCCCAAACGA	0.46	522693-42-neg	-	CGAGTTACTATGCTGTTTCT	GGG	NGG	42	Transition
DARS1	522693	82.5339	NA	chr2-136664911-136664911_43TsubC-522693-neg-c	-	ACGAGTTACTATGCTGTTTC	TGG	NGG	T	C	43	ACAGCATAGTAAC	GGGATCACGAGGGAACATGGAGGTCTGACGAACATTATGCAATCCCAGAA	50	GGGATCACGAGGGAACATGGAGGTCTGACGAACATTATGCAATCCCAGAAACAGCATAGTAAC	0.38	522693-54-pos	+	TCTCGCTCTGTCATCCACAC	TGG	NGG	54	Transition
HNMT	219126	71.1214	71.0844	chr2-138771444-138771444_4CsubT-219126-pos-c	+	AGATGACCTCACTCAGATGC	CGG	NGG	C	T	4	GACCTCACTCAGA	TGCTGGACAACCTAGGGCTTAAGTATGAGTGCTATGACCTTTTGTCCACC	50	GGTGGACAAAAGGTCATAGCACTCATACTTAAGCCCTAGGTTGTCCAGCATCTGAGTGAGGTC	0.54	219126-40-neg	-	ATATATCCATGGTGGACAAA	AGG	NGG	40	Transition
HNMT	219126	89.223	58.884	chr2-138771444-138771444_5CsubT-219126-neg-c	-	TACTTAAGCCCTAGGTTGTC	CGG	NGG	C	T	5	AACCTAGGGCTTA	ATGACCTCTGCCAGTATATCACATCAGATGACCTCACTCAGATGCTGGAC	50	ATGACCTCTGCCAGTATATCACATCAGATGACCTCACTCAGATGCTGGACAACCTAGGGCTTA	0.46	219126-80-pos	+	GCAGTGGCTGGGACAAGCTG	TGG	NGG	80	Transition
HNMT	219126	84.0496	58.884	chr2-138771444-138771444_13CsubT-219126-neg-c	-	AGCACTCATACTTAAGCCCT	AGG	NGG	C	T	13	GCTTAAGTATGAG	TGCCAGTATATCACATCAGATGACCTCACTCAGATGCTGGACAACCTAGG	50	TGCCAGTATATCACATCAGATGACCTCACTCAGATGCTGGACAACCTAGGGCTTAAGTATGAG	0.38	219126-80-pos	+	GCAGTGGCTGGGACAAGCTG	TGG	NGG	80	Transition
KYNU	160355	80.5385	43.2576	chr2-143718202-143718202_14GsubA-160355-pos-c	+	CTTGTGCCTAACTTGATTTA	GGG	NGG	G	A	14	TGCCTAACTTGAT	TTAGGGGGAAGAAACCTTAAGAATAGAGGATATCCTTGAAGTAATTGAGA	50	TCTCAATTACTTCAAGGATATCCTCTATTCTTAAGGTTTCTTCCCCCTAAATCAAGTTAGGCA	0.38	160355-68-neg	-	AAAAATGCACCCCACTGAAC	AGG	NGG	68	Transition
KYNU	160355	79.0711	43.2576	chr2-143718202-143718202_13GsubA-160355-pos-c	+	TTGTGCCTAACTTGATTTAG	GGG	NGG	G	A	13	GCCTAACTTGATT	TAGGGGGAAGAAACCTTAAGAATAGAGGATATCCTTGAAGTAATTGAGAA	50	TTCTCAATTACTTCAAGGATATCCTCTATTCTTAAGGTTTCTTCCCCCTAAATCAAGTTAGGC	0.38	160355-68-neg	-	AAAAATGCACCCCACTGAAC	AGG	NGG	68	Transition
ZEB2	4768	73.331	44.0175	chr2-145147307-145147307_2CsubT-4768-neg-c	-	TGCAGAGCATTACCCCTCGG	GGG	NGG	C	T	2	AGGGGTAATGCTC	TCGCCATCCCTCGGCATACTCTCCCTCTCCTCCGAGTCAGAGTACCCCTG	50	TCGCCATCCCTCGGCATACTCTCCCTCTCCTCCGAGTCAGAGTACCCCTGAGGGGTAATGCTC	0.54	4768-41-pos	+	TTCTCGCTCTCGCCATCCCT	CGG	NGG	41	Transition
ZEB2	4768	87.0986	44.0175	chr2-145147307-145147307_4CsubT-4768-neg-c	-	CTTGCAGAGCATTACCCCTC	GGG	NGG	C	T	4	GGGTAATGCTCTG	GCCATCCCTCGGCATACTCTCCCTCTCCTCCGAGTCAGAGTACCCCTGAG	50	GCCATCCCTCGGCATACTCTCCCTCTCCTCCGAGTCAGAGTACCCCTGAGGGGTAATGCTCTG	0.54	4768-41-pos	+	TTCTCGCTCTCGCCATCCCT	CGG	NGG	41	Transition
ZEB2	4768	88.4127	44.0175	chr2-145147307-145147307_32CsubT-4768-neg-c	-	CCACCGAGCTGCTGATGAAC	CGG	NGG	C	T	32	CATCAGCAGCTCG	TCCGAGTCAGAGTACCCCTGAGGGGTAATGCTCTGCAAGTAAGCCCGGTT	50	TCCGAGTCAGAGTACCCCTGAGGGGTAATGCTCTGCAAGTAAGCCCGGTTCATCAGCAGCTCG	0.62	4768-41-pos	+	TTCTCGCTCTCGCCATCCCT	CGG	NGG	41	Transition
ZEB2	56826	61.9928	77.8691	chr2-145147452-145147452_6GsubA-56826-pos-c	+	TACCTGTGATTCATGTGCTG	CGG	NGG	G	A	6	TGTGATTCATGTG	CTGCGAGTACGAGCCCGAGTGTGAGAAGCGCTTGCCACATTTATCACACT	50	AGTGTGATAAATGTGGCAAGCGCTTCTCACACTCGGGCTCGTACTCGCAGCACATGAATCACA	0.38	56826-65-neg	-	GAGCACTCAAGGCTTCACTC	GGG	NGG	65	Transition
ZEB2	431116	77.8691	53.9305	chr2-145147493-145147493_24TsubC-431116-neg-c	-	GAGCACTCAAGGCTTCACTC	GGG	NGG	T	C	24	TGAAGCCTTGAGT	GTGAGAAGCGCTTGCCACATTTATCACACTGATAGGGCTTCTCGCCCGAG	50	GTGAGAAGCGCTTGCCACATTTATCACACTGATAGGGCTTCTCGCCCGAGTGAAGCCTTGAGT	0.46	431116-72-pos	+	CTCCGCCTCCCGCTTGCAGT	AGG	NGG	72	Transition
ZEB2	431116	81.076	53.9305	chr2-145147493-145147493_25TsubC-431116-neg-c	-	CGAGCACTCAAGGCTTCACT	CGG	NGG	T	C	25	GAAGCCTTGAGTG	TGAGAAGCGCTTGCCACATTTATCACACTGATAGGGCTTCTCGCCCGAGT	50	TGAGAAGCGCTTGCCACATTTATCACACTGATAGGGCTTCTCGCCCGAGTGAAGCCTTGAGTG	0.54	431116-72-pos	+	CTCCGCCTCCCGCTTGCAGT	AGG	NGG	72	Transition
ZEB2	431116	86.272	53.9305	chr2-145147493-145147493_35TsubC-431116-neg-c	-	ACCACCTTATCGAGCACTCA	AGG	NGG	T	C	35	GTGCTCGATAAGG	TTGCCACATTTATCACACTGATAGGGCTTCTCGCCCGAGTGAAGCCTTGA	50	TTGCCACATTTATCACACTGATAGGGCTTCTCGCCCGAGTGAAGCCTTGAGTGCTCGATAAGG	0.54	431116-72-pos	+	CTCCGCCTCCCGCTTGCAGT	AGG	NGG	72	Transition
ZEB2	429990	60.2103	24.2119	chr2-145153978-145153978_40TsubC-429990-pos-c	+	TTATGAAATGTACAGCAGGA	CGG	NGG	T	C	40	GAAATGTACAGCA	GGACGGGAAGCTCTAACCAGTTAGGCAAAGTCACTCATACCTGTGTGTTC	50	GAACACACAGGTATGAGTGACTTTGCCTAACTGGTTAGAGCTTCCCGTCCTGCTGTACATTTC	0.38	429990-84-neg	-	AAGATCAAGAAGACAGAGAG	TGG	NGG	84	Transition
ZEB2	572098	95.0993	24.2119	chr2-145154021-145154021_20AsubG-572098-pos-c	+	GTTCGTATTTATGTCGCAGA	AGG	NGG	A	G	20	GTATTTATGTCGC	AGAAGGGAACTGCTTTTCTGGAATGTCTTGTCACATAAGTCACATGCATA	50	TATGCATGTGACTTATGTGACAAGACATTCCAGAAAAGCAGTTCCCTTCTGCGACATAAATAC	0.38	572098-41-neg	-	AAGATCAAGAAGACAGAGAG	TGG	NGG	41	Transition
ZEB2	373064	68.6235	74.9498	chr2-145154138-145154138_43AsubG-373064-pos-c	+	TTTGCGAGACAGACAGGAGT	CGG	NGG	A	G	43	CGAGACAGACAGG	AGTCGGAGTCTGTCATATCATCTAGGCCTGACATGTAGTCTTGTGCTCCA	50	TGGAGCACAAGACTACATGTCAGGCCTAGATGATATGACAGACTCCGACTCCTGTCTGTCTCG	0.62	373064-78-neg	-	TCCCCCTATGTGAAGTTGTT	TGG	NGG	78	Transition
ZEB2	373064	88.2983	74.9498	chr2-145154138-145154138_23AsubG-373064-pos-c	+	CGGAGTCTGTCATATCATCT	AGG	NGG	A	G	23	GTCTGTCATATCA	TCTAGGCCTGACATGTAGTCTTGTGCTCCATCAAGCAATTCTCCCTGCGA	50	TCGCAGGGAGAATTGCTTGATGGAGCACAAGACTACATGTCAGGCCTAGATGATATGACAGAC	0.38	373064-78-neg	-	TCCCCCTATGTGAAGTTGTT	TGG	NGG	78	Transition
ZEB2	160323	79.4137	75.1809	chr2-145155993-145155993_10AsubG-160323-neg-c	-	CAGTCCAGACCAGTATTCCT	GGG	NGG	A	G	10	AATACTGGTCTGG	TGTGGTAGGAAGCTCATCTGATCCAGTCCTGGGTATGGTCGTAGCCCAGG	50	TGTGGTAGGAAGCTCATCTGATCCAGTCCTGGGTATGGTCGTAGCCCAGGAATACTGGTCTGG	0.46	160323-63-pos	+	GCAAAAGTAGCTGCTCCAGT	TGG	NGG	63	Transition
ZEB2	160323	83.16	75.1809	chr2-145155993-145155993_11AsubG-160323-neg-c	-	CCAGTCCAGACCAGTATTCC	TGG	NGG	A	G	11	ATACTGGTCTGGA	GTGGTAGGAAGCTCATCTGATCCAGTCCTGGGTATGGTCGTAGCCCAGGA	50	GTGGTAGGAAGCTCATCTGATCCAGTCCTGGGTATGGTCGTAGCCCAGGAATACTGGTCTGGA	0.46	160323-63-pos	+	GCAAAAGTAGCTGCTCCAGT	TGG	NGG	63	Transition
ZEB2	4755	72.7075	58.3379	chr2-145156671-145156671_44AsubG-4755-pos-c	+	ACGGCTTGGAGCTTCTTTCC	AGG	NGG	A	G	44	CTTGGAGCTTCTT	TCCAGGGATGGGGACCTGGAATTTGAGTACTGGTAGACTTTTCGTTGTTC	50	GAACAACGAAAAGTCTACCAGTACTCAAATTCCAGGTCCCCATCCCTGGAAAGAAGCTCCAAG	0.46	4755-44-neg	-	CTGAAAATTTCCATTGCTGT	GGG	NGG	44	Transition
ZEB2	4755	68.2556	58.3379	chr2-145156671-145156671_43AsubG-4755-pos-c	+	CGGCTTGGAGCTTCTTTCCA	GGG	NGG	A	G	43	TTGGAGCTTCTTT	CCAGGGATGGGGACCTGGAATTTGAGTACTGGTAGACTTTTCGTTGTTCA	50	TGAACAACGAAAAGTCTACCAGTACTCAAATTCCAGGTCCCCATCCCTGGAAAGAAGCTCCAA	0.38	4755-44-neg	-	CTGAAAATTTCCATTGCTGT	GGG	NGG	44	Transition
ZEB2	4755	61.1177	58.3379	chr2-145156671-145156671_39AsubG-4755-pos-c	+	TTGGAGCTTCTTTCCAGGGA	TGG	NGG	A	G	39	AGCTTCTTTCCAG	GGATGGGGACCTGGAATTTGAGTACTGGTAGACTTTTCGTTGTTCAAACC	50	GGTTTGAACAACGAAAAGTCTACCAGTACTCAAATTCCAGGTCCCCATCCCTGGAAAGAAGCT	0.46	4755-44-neg	-	CTGAAAATTTCCATTGCTGT	GGG	NGG	44	Transition
ZEB2	4755	68.0758	58.3379	chr2-145156671-145156671_38AsubG-4755-pos-c	+	TGGAGCTTCTTTCCAGGGAT	GGG	NGG	A	G	38	GCTTCTTTCCAGG	GATGGGGACCTGGAATTTGAGTACTGGTAGACTTTTCGTTGTTCAAACCA	50	TGGTTTGAACAACGAAAAGTCTACCAGTACTCAAATTCCAGGTCCCCATCCCTGGAAAGAAGC	0.54	4755-44-neg	-	CTGAAAATTTCCATTGCTGT	GGG	NGG	44	Transition
ZEB2	4755	60.8734	58.3379	chr2-145156671-145156671_37AsubG-4755-pos-c	+	GGAGCTTCTTTCCAGGGATG	GGG	NGG	A	G	37	CTTCTTTCCAGGG	ATGGGGACCTGGAATTTGAGTACTGGTAGACTTTTCGTTGTTCAAACCAT	50	ATGGTTTGAACAACGAAAAGTCTACCAGTACTCAAATTCCAGGTCCCCATCCCTGGAAAGAAG	0.54	4755-44-neg	-	CTGAAAATTTCCATTGCTGT	GGG	NGG	44	Transition
ZEB2	437332	68.0758	82.1795	chr2-145156682-145156682_49TsubC-437332-pos-c	+	TGGAGCTTCTTTCCAGGGAT	GGG	NGG	T	C	49	GCTTCTTTCCAGG	GATGGGGACCTGGAATTTGAGTACTGGTAGACTTTTCGTTGTTCAAACCA	50	TGGTTTGAACAACGAAAAGTCTACCAGTACTCAAATTCCAGGTCCCCATCCCTGGAAAGAAGC	0.54	437332-76-neg	-	AGCATACTATGCTATGAACA	TGG	NGG	76	Transition
ZEB2	437332	60.8734	82.1795	chr2-145156682-145156682_48TsubC-437332-pos-c	+	GGAGCTTCTTTCCAGGGATG	GGG	NGG	T	C	48	CTTCTTTCCAGGG	ATGGGGACCTGGAATTTGAGTACTGGTAGACTTTTCGTTGTTCAAACCAT	50	ATGGTTTGAACAACGAAAAGTCTACCAGTACTCAAATTCCAGGTCCCCATCCCTGGAAAGAAG	0.54	437332-76-neg	-	AGCATACTATGCTATGAACA	TGG	NGG	76	Transition
ZEB2	437333	94.4918	69.8183	chr2-145157265-145157265_45AsubG-437333-pos-c	+	CTCACTACCGGAAGACCGAC	AGG	NGG	A	G	45	CTACCGGAAGACC	GACAGGCGGAATATTAGGAGAAGTAACTCCTTGTTCCTCAGGTTGAGAGC	50	GCTCTCAACCTGAGGAACAAGGAGTTACTTCTCCTAATATTCCGCCTGTCGGTCTTCCGGTAG	0.62	437333-57-neg	-	CAGGCAAAAAATGGACTGCA	AGG	NGG	57	Transition
ZEB2	437333	92.9828	69.8183	chr2-145157265-145157265_33AsubG-437333-pos-c	+	AGACCGACAGGCGGAATATT	AGG	NGG	A	G	33	CGACAGGCGGAAT	ATTAGGAGAAGTAACTCCTTGTTCCTCAGGTTGAGAGCATGGATCCTTCA	50	TGAAGGATCCATGCTCTCAACCTGAGGAACAAGGAGTTACTTCTCCTAATATTCCGCCTGTCG	0.62	437333-57-neg	-	CAGGCAAAAAATGGACTGCA	AGG	NGG	57	Transition
ZEB2	437333	66.9017	69.8183	chr2-145157265-145157265_9AsubG-437333-pos-c	+	GAAGTAACTCCTTGTTCCTC	AGG	NGG	A	G	9	TAACTCCTTGTTC	CTCAGGTTGAGAGCATGGATCCTTCATGTGATAACCTTTCAACTTTGAAA	50	TTTCAAAGTTGAAAGGTTATCACATGAAGGATCCATGCTCTCAACCTGAGGAACAAGGAGTTA	0.38	437333-57-neg	-	CAGGCAAAAAATGGACTGCA	AGG	NGG	57	Transition
ZEB2	280042	88.485	63.5733	chr2-145157652-145157652_36AsubG-280042-pos-c	+	GTCTGTTCAGACATACTAAG	TGG	NGG	A	G	36	GTTCAGACATACT	AAGTGGTTTTCCATTCTCCAACTTGTTTCTTAACTGGGTAATGGCTGAAT	50	ATTCAGCCATTACCCAGTTAAGAAACAAGTTGGAGAATGGAAAACCACTTAGTATGTCTGAAC	0.38	280042-56-neg	-	ATGAGAAACAATATCAAGAC	GGG	NGG	56	Transition
ZEB2	160329	58.4	51.6969	chr2-145158778-145158778_2AsubG-160329-pos-c	+	ACTCACCACTGTGAATTCAC	AGG	NGG	A	G	2	ACCACTGTGAATT	CGCAGGTGTTCTTTCAGATGGTGTTTATATTTGAAGGCCTTGCCACACTC	50	GAGTGTGGCAAGGCCTTCAAATATAAACACCATCTGAAAGAACACCTGCGAATTCACAGTGGT	0.38	160329-42-neg	-	CAAATGCACAGAGTGTGGCA	AGG	NGG	42	Transition
ZEB2	160328	68.6248	78.1607	chr2-145158859-145158859_2AsubG-160328-neg-c	-	TAGCACCAAATGCTAACCTA	AGG	NGG	A	G	2	GTTAGCATTTGGT	AGGCCTTGCCACACTCTGTGCATTTGAACTTGCGATTACCTGCTCCTTGG	50	AGGCCTTGCCACACTCTGTGCATTTGAACTTGCGATTACCTGCTCCTTGGGTTAGCATTTGGT	0.38	160328-83-pos	+	ACTCACCACTGTGAATTCGC	AGG	NGG	83	Transition
ZEB2	95641	53.1222	67.6195	chr2-145161485-145161485_3AsubG-95641-neg-c	-	ACACAAGCCAGGGACAGATT	AGG	NGG	A	G	3	CTGTCCCTGGCTT	TAAGGGGTTATTATAGAAAGAAATCACTTAAAACCATCCCCCCACCTGAT	50	TAAGGGGTTATTATAGAAAGAAATCACTTAAAACCATCCCCCCACCTGATCTGTCCCTGGCTT	0.62	95641-49-pos	+	AAAGCAATATCGTTTCTCTA	AGG	NGG	49	Transition
ZEB2	95641	68.5	67.6195	chr2-145161485-145161485_13AsubG-95641-neg-c	-	ATATGGTGACACACAAGCCA	GGG	NGG	A	G	13	CTTGTGTGTCACC	TTATAGAAAGAAATCACTTAAAACCATCCCCCCACCTGATCTGTCCCTGG	50	TTATAGAAAGAAATCACTTAAAACCATCCCCCCACCTGATCTGTCCCTGGCTTGTGTGTCACC	0.54	95641-49-pos	+	AAAGCAATATCGTTTCTCTA	AGG	NGG	49	Transition
ZEB2	95641	78.5438	67.6195	chr2-145161485-145161485_14AsubG-95641-neg-c	-	CATATGGTGACACACAAGCC	AGG	NGG	A	G	14	TTGTGTGTCACCA	TATAGAAAGAAATCACTTAAAACCATCCCCCCACCTGATCTGTCCCTGGC	50	TATAGAAAGAAATCACTTAAAACCATCCCCCCACCTGATCTGTCCCTGGCTTGTGTGTCACCA	0.46	95641-49-pos	+	AAAGCAATATCGTTTCTCTA	AGG	NGG	49	Transition
ZEB2	561146	68.6533	48.7882	chr2-145162493-145162493_40AsubG-561146-pos-c	+	AAGGCGAGACAGCTCCTCAG	GGG	NGG	A	G	40	CGAGACAGCTCCT	CAGGGGCTTCTGGGTAAATAATGGCTGTGTCACTGCGCTGAAGGTACTCC	50	GGAGTACCTTCAGCGCAGTGACACAGCCATTATTTACCCAGAAGCCCCTGAGGAGCTGTCTCG	0.62	561146-45-neg	-	CTTTGCCAAAAGAAAACTGG	AGG	NGG	45	Transition
ZEB2	561146	70.707	48.7882	chr2-145162493-145162493_22AsubG-561146-pos-c	+	AGGGGCTTCTGGGTAAATAA	TGG	NGG	A	G	22	GCTTCTGGGTAAA	TAATGGCTGTGTCACTGCGCTGAAGGTACTCCTCGATGCTGACTGCATGA	50	TCATGCAGTCAGCATCGAGGAGTACCTTCAGCGCAGTGACACAGCCATTATTTACCCAGAAGC	0.46	561146-45-neg	-	CTTTGCCAAAAGAAAACTGG	AGG	NGG	45	Transition
ZEB2	561146	71.098	48.7882	chr2-145162493-145162493_2AsubG-561146-pos-c	+	TGGCTGTGTCACTGCGCTAA	AGG	NGG	A	G	2	TGTGTCACTGCGC	TGAAGGTACTCCTCGATGCTGACTGCATGACCATCGCGTTCCTCCAGTTT	50	AAACTGGAGGAACGCGATGGTCATGCAGTCAGCATCGAGGAGTACCTTCAGCGCAGTGACACA	0.62	561146-45-neg	-	CTTTGCCAAAAGAAAACTGG	AGG	NGG	45	Transition
ZEB2	561146	87.2949	60.0638	chr2-145162493-145162493_15AsubG-561146-neg-c	-	TGGTCATGCAGTCAGCATCG	AGG	NGG	A	G	15	TGCTGACTGCATG	GGCTTCTGGGTAAATAATGGCTGTGTCACTGCGCTGAAGGTACTCCTCGA	50	GGCTTCTGGGTAAATAATGGCTGTGTCACTGCGCTGAAGGTACTCCTCGATGCTGACTGCATG	0.54	561146-69-pos	+	TCTTCTTGCCCATTGGCCTC	TGG	NGG	69	Transition
ZEB2	4767	90.5501	98.3752	chr2-145274987-145274987_43TsubC-4767-pos-c	+	GGATCAGATGGCAGTTCGCA	TGG	NGG	T	C	43	CAGATGGCAGTTC	GCATGGACTCGGCGCCCTGCTTCGGCAGCACGCAGGCTCGATCTAGCAAC	50	GTTGCTAGATCGAGCCTGCGTGCTGCCGAAGCAGGGCGCCGAGTCCATGCGAACTGCCATCTG	0.54	4767-40-neg	-	GCGCGCGTTTCAATGGGCGC	GGG	NGG	40	Transition
ZEB2	4767	83.3932	98.3752	chr2-145274987-145274987_37TsubC-4767-pos-c	+	GATGGCAGTTCGCATGGACT	CGG	NGG	T	C	37	GCAGTTCGCATGG	ACTCGGCGCCCTGCTTCGGCAGCACGCAGGCTCGATCTAGCAACCAAACA	50	TGTTTGGTTGCTAGATCGAGCCTGCGTGCTGCCGAAGCAGGGCGCCGAGTCCATGCGAACTGC	0.62	4767-40-neg	-	GCGCGCGTTTCAATGGGCGC	GGG	NGG	40	Transition
ZEB2	4767	83.5067	91.1874	chr2-145274987-145274987_13TsubC-4767-neg-c	-	GCCCACATTGTCGCTGTGTT	TGG	NGG	T	C	13	ACAGCGACAATGT	GACTCGGCGCCCTGCTTCGGCAGCACGCAGGCTCGATCTAGCAACCAAAC	50	GACTCGGCGCCCTGCTTCGGCAGCACGCAGGCTCGATCTAGCAACCAAACACAGCGACAATGT	0.46	4767-85-pos	+	CGGGGGCCATCCGCCATGAT	CGG	NGG	85	Transition
ZEB2	4767	98.0069	91.1874	chr2-145274987-145274987_41TsubC-4767-neg-c	-	CGCGCGCGTTTCAATGGGCG	CGG	NGG	T	C	41	CCATTGAAACGCG	AGGCTCGATCTAGCAACCAAACACAGCGACAATGTGGGCATCGCCCGCGC	50	AGGCTCGATCTAGCAACCAAACACAGCGACAATGTGGGCATCGCCCGCGCCCATTGAAACGCG	0.54	4767-85-pos	+	CGGGGGCCATCCGCCATGAT	CGG	NGG	85	Transition
MBD5	536667	65.8708	68.6154	chr2-149221489-149221489_34AsubG-536667-pos-c	+	GGAAGCCCCACATCCTTCTC	TGG	NGG	A	G	34	GCCCCACATCCTT	CTCTGGTGCTCACCAGTCCCGGAGGAGGAACAAGTATGTAATATGGTGAA	50	TTCACCATATTACATACTTGTTCCTCCTCCGGGACTGGTGAGCACCAGAGAAGGATGTGGGGC	0.62	536667-43-neg	-	TTCTAGCAACTCCTTCTCTA	GGG	NGG	43	Transition
MBD5	536667	79.5871	68.6154	chr2-149221489-149221489_18AsubG-536667-pos-c	+	TCTCTGGTGCTCACCAGTCC	CGG	NGG	A	G	18	TGGTGCTCACCAG	TCCCGGAGGAGGAACAAGTATGTAATATGGTGAAAGGTTCAGGAATTCTC	50	GAGAATTCCTGAACCTTTCACCATATTACATACTTGTTCCTCCTCCGGGACTGGTGAGCACCA	0.62	536667-43-neg	-	TTCTAGCAACTCCTTCTCTA	GGG	NGG	43	Transition
MBD5	536667	81.5649	68.6154	chr2-149221489-149221489_15AsubG-536667-pos-c	+	CTGGTGCTCACCAGTCCCGG	AGG	NGG	A	G	15	TGCTCACCAGTCC	CGGAGGAGGAACAAGTATGTAATATGGTGAAAGGTTCAGGAATTCTCCTC	50	GAGGAGAATTCCTGAACCTTTCACCATATTACATACTTGTTCCTCCTCCGGGACTGGTGAGCA	0.62	536667-43-neg	-	TTCTAGCAACTCCTTCTCTA	GGG	NGG	43	Transition
MBD5	536667	69.8433	38.0934	chr2-149221489-149221489_38AsubG-536667-neg-c	-	GCAACTCCTTCTCTAGGGAG	AGG	NGG	A	G	38	CCTAGAGAAGGAG	GAGGAGGAACAAGTATGTAATATGGTGAAAGGTTCAGGAATTCTCCTCTC	50	GAGGAGGAACAAGTATGTAATATGGTGAAAGGTTCAGGAATTCTCCTCTCCCTAGAGAAGGAG	0.54	536667-76-pos	+	TAAAAGAAAAATTATTGCAG	TGG	NGG	76	Transition
MBD5	536667	68.6154	38.0934	chr2-149221489-149221489_43AsubG-536667-neg-c	-	TTCTAGCAACTCCTTCTCTA	GGG	NGG	A	G	43	AGAAGGAGTTGCT	GGAACAAGTATGTAATATGGTGAAAGGTTCAGGAATTCTCCTCTCCCTAG	50	GGAACAAGTATGTAATATGGTGAAAGGTTCAGGAATTCTCCTCTCCCTAGAGAAGGAGTTGCT	0.46	536667-76-pos	+	TAAAAGAAAAATTATTGCAG	TGG	NGG	76	Transition
MBD5	536667	50.7639	38.0934	chr2-149221489-149221489_44AsubG-536667-neg-c	-	TTTCTAGCAACTCCTTCTCT	AGG	NGG	A	G	44	GAAGGAGTTGCTA	GAACAAGTATGTAATATGGTGAAAGGTTCAGGAATTCTCCTCTCCCTAGA	50	GAACAAGTATGTAATATGGTGAAAGGTTCAGGAATTCTCCTCTCCCTAGAGAAGGAGTTGCTA	0.46	536667-76-pos	+	TAAAAGAAAAATTATTGCAG	TGG	NGG	76	Transition
MBD5	620346	71.1244	69.6666	chr2-149226113-149226113_1TsubC-620346-neg-c	-	ACTGCTGCCCAATCTCTATC	GGG	NGG	T	C	1	AGAGATTGGGCAG	AGAACTGCCTGGAAGCCAACAACAAGAACTCCACCCTGTCTACCCCCGAC	50	AGAACTGCCTGGAAGCCAACAACAAGAACTCCACCCTGTCTACCCCCGACAGAGATTGGGCAG	0.54	620346-89-pos	+	AATCCTTTCAAGTTAATGAT	TGG	NGG	89	Transition
MBD5	620346	63.9904	69.6666	chr2-149226113-149226113_2TsubC-620346-neg-c	-	CACTGCTGCCCAATCTCTAT	CGG	NGG	T	C	2	GAGATTGGGCAGC	GAACTGCCTGGAAGCCAACAACAAGAACTCCACCCTGTCTACCCCCGACA	50	GAACTGCCTGGAAGCCAACAACAAGAACTCCACCCTGTCTACCCCCGACAGAGATTGGGCAGC	0.62	620346-89-pos	+	AATCCTTTCAAGTTAATGAT	TGG	NGG	89	Transition
MBD5	426936	73.0609	91.869	chr2-149226200-149226200_44TsubC-426936-neg-c	-	AAACATCAGGACTTCCAAGT	GGG	NGG	T	C	44	TGGAAGTCCTGAT	GGTTCCCAGATATATGGAGATGGTTCAATCTCTCCAAGGACTGACCCACT	50	GGTTCCCAGATATATGGAGATGGTTCAATCTCTCCAAGGACTGACCCACTTGGAAGTCCTGAT	0.46	426936-84-pos	+	TGTCTACCCCCGACAGAGAT	TGG	NGG	84	Transition
MBD5	426936	68.366	91.869	chr2-149226200-149226200_45TsubC-426936-neg-c	-	AAAACATCAGGACTTCCAAG	TGG	NGG	T	C	45	GGAAGTCCTGATG	GTTCCCAGATATATGGAGATGGTTCAATCTCTCCAAGGACTGACCCACTT	50	GTTCCCAGATATATGGAGATGGTTCAATCTCTCCAAGGACTGACCCACTTGGAAGTCCTGATG	0.54	426936-84-pos	+	TGTCTACCCCCGACAGAGAT	TGG	NGG	84	Transition
MBD5	620414	72.3941	68.4353	chr2-149226551-149226551_15TsubC-620414-neg-c	-	GGATCTTTCTCAGATGTTAA	TGG	NGG	T	C	15	ACATCTGAGAAAG	GCCCACCTCCCCCTCCTCCACCTTCTTGTGCTCTTCAGAAAAAGCCATTA	50	GCCCACCTCCCCCTCCTCCACCTTCTTGTGCTCTTCAGAAAAAGCCATTAACATCTGAGAAAG	0.38	620414-41-pos	+	TTCCACCACAAACCACCCCA	AGG	NGG	41	Transition
MBD5	523903	91.6375	69.0273	chr2-149227061-149227061_14TsubC-523903-pos-c	+	AGCCCTTCTACCAAGTCCGA	TGG	NGG	T	C	14	CTTCTACCAAGTC	CGATGGACATCATCAGTACAAGGATATCCCTAACCCATTAATTGCTGGAA	50	TTCCAGCAATTAATGGGTTAGGGATATCCTTGTACTGATGATGTCCATCGGACTTGGTAGAAG	0.46	523903-61-neg	-	AGGAAAAGCTGCACTGCTTG	GGG	NGG	61	Transition
MBD5	523903	74.9014	89.8839	chr2-149227061-149227061_20TsubC-523903-neg-c	-	TTCCAGCAATTAATGGGTTA	GGG	NGG	T	C	20	CCCATTAATTGCT	AGCCCTTCTACCAAGTCCGATGGACATCATCAGTACAAGGATATCCCTAA	50	AGCCCTTCTACCAAGTCCGATGGACATCATCAGTACAAGGATATCCCTAACCCATTAATTGCT	0.38	523903-82-pos	+	GTGGTATTAAGGTTCCACCC	AGG	NGG	82	Transition
MBD5	523903	74.6148	89.8839	chr2-149227061-149227061_21TsubC-523903-neg-c	-	ATTCCAGCAATTAATGGGTT	AGG	NGG	T	C	21	CCATTAATTGCTG	GCCCTTCTACCAAGTCCGATGGACATCATCAGTACAAGGATATCCCTAAC	50	GCCCTTCTACCAAGTCCGATGGACATCATCAGTACAAGGATATCCCTAACCCATTAATTGCTG	0.38	523903-82-pos	+	GTGGTATTAAGGTTCCACCC	AGG	NGG	82	Transition
MMADHC	761	56.674	70.5678	chr2-150426603-150426603_24GsubA-761-neg-c	-	GATGAACGCTACCGACATTT	AGG	NGG	G	A	24	TGTCGGTAGCGTT	TATGACGAATCACTTTACAGCATCCAAGGTCATCAACAGAGAATCCTAAA	50	TATGACGAATCACTTTACAGCATCCAAGGTCATCAACAGAGAATCCTAAATGTCGGTAGCGTT	0.54	761-83-pos	+	TTCTTCATAATATGGCTGTC	TGG	NGG	83	Transition
MMADHC	765	36.8147	76.2389	chr2-150436157-150436157_45AsubG-765-pos-c	+	AGCTGGAACCTCTGATCTTG	AGG	NGG	A	G	45	GGAACCTCTGATC	TTGAGGTCCAAAGGGTCCCATAGTTTCATCAGGCCACACTGTTCGAGAGC	50	GCTCTCGAACAGTGTGGCCTGATGAAACTATGGGACCCTTTGGACCTCAAGATCAGAGGTTCC	0.54	765-43-neg	-	ACCAATATACTTGACTATTA	AGG	NGG	43	Transition
MMADHC	765	76.6467	76.2389	chr2-150436157-150436157_36AsubG-765-pos-c	+	CTCTGATCTTGAGGTCCAAA	GGG	NGG	A	G	36	GATCTTGAGGTCC	AAAGGGTCCCATAGTTTCATCAGGCCACACTGTTCGAGAGCCTGAAGAGA	50	TCTCTTCAGGCTCTCGAACAGTGTGGCCTGATGAAACTATGGGACCCTTTGGACCTCAAGATC	0.54	765-43-neg	-	ACCAATATACTTGACTATTA	AGG	NGG	43	Transition
NEB	646106	90.7721	69.903	chr2-152362703-152362703_17AsubG-646106-pos-c	+	GTGTCTTTACCGAGCTAATG	TGG	NGG	A	G	17	CTTTACCGAGCTA	ATGTGGTCCTGTGTTTGTTTCACTCTCATCATCTCAGGTGTCTTTCCGAT	50	ATCGGAAAGACACCTGAGATGATGAGAGTGAAACAAACACAGGACCACATTAGCTCGGTAAAG	0.46	646106-42-neg	-	AGAGGATGTCTCACCAGGAA	CGG	NGG	42	Transition
NEB	646106	74.6723	85.5445	chr2-152362703-152362703_47AsubG-646106-neg-c	-	TATAAAGAGGATGTCTCACC	AGG	NGG	A	G	47	GAGACATCCTCTT	TTTGTTTCACTCTCATCATCTCAGGTGTCTTTCCGATAGCCGTTCCTGGT	50	TTTGTTTCACTCTCATCATCTCAGGTGTCTTTCCGATAGCCGTTCCTGGTGAGACATCCTCTT	0.46	646106-90-pos	+	AGGCTTTGAGTGCAACTCAT	AGG	NGG	90	Transition
NEB	190457	51.2228	59.2208	chr2-152394412-152394412_2AsubG-190457-pos-c	+	CTGTGTCAGTGACTGCTCAG	TGG	NGG	A	G	2	GTCAGTGACTGCT	CGGTGGTGGAAATGCTCTGGACGATCAGGAATGGACCTCCAGATACCCAA	50	TTGGGTATCTGGAGGTCCATTCCTGATCGTCCAGAGCATTTCCACCACCGAGCAGTCACTGAC	0.54	190457-40-neg	-	TGAGCCAGTTGGGTATCTGG	AGG	NGG	40	Transition
NEB	190457	59.2208	71.3121	chr2-152394412-152394412_40AsubG-190457-neg-c	-	TGAGCCAGTTGGGTATCTGG	AGG	NGG	A	G	40	GATACCCAACTGG	GTGACTGCTCGGTGGTGGAAATGCTCTGGACGATCAGGAATGGACCTCCA	50	GTGACTGCTCGGTGGTGGAAATGCTCTGGACGATCAGGAATGGACCTCCAGATACCCAACTGG	0.54	190457-76-pos	+	GTATGATTTCAGAGCTTATA	TGG	NGG	76	Transition
NEB	190457	75.251	71.3121	chr2-152394412-152394412_43AsubG-190457-neg-c	-	ACATGAGCCAGTTGGGTATC	TGG	NGG	A	G	43	ACCCAACTGGCTC	ACTGCTCGGTGGTGGAAATGCTCTGGACGATCAGGAATGGACCTCCAGAT	50	ACTGCTCGGTGGTGGAAATGCTCTGGACGATCAGGAATGGACCTCCAGATACCCAACTGGCTC	0.62	190457-76-pos	+	GTATGATTTCAGAGCTTATA	TGG	NGG	76	Transition
NEB	451764	71.708	67.8618	chr2-152411468-152411468_48AsubG-451764-pos-c	+	GAATGTATCCTAGTCATTAA	GGG	NGG	A	G	48	GTATCCTAGTCAT	TAAGGGGCGCATGACCGTACTTACATCGATGTTAAGCTTGCCAACTCGGA	50	TCCGAGTTGGCAAGCTTAACATCGATGTAAGTACGGTCATGCGCCCCTTAATGACTAGGATAC	0.38	451764-84-neg	-	TTCTCTATAGATCAAATATC	GGG	NGG	84	Transition
NEB	451764	69.9248	67.8618	chr2-152411468-152411468_2AsubG-451764-pos-c	+	TGTTAAGCTTGCCAACTCAG	AGG	NGG	A	G	2	AAGCTTGCCAACT	CGGAGGCACCGTGCTGTGTTCGGATCATCGTCAACACTTCTTGGTAACGT	50	ACGTTACCAAGAAGTGTTGACGATGATCCGAACACAGCACGGTGCCTCCGAGTTGGCAAGCTT	0.46	451764-84-neg	-	TTCTCTATAGATCAAATATC	GGG	NGG	84	Transition
NEB	451764	85.9397	85.553	chr2-152411468-152411468_13AsubG-451764-neg-c	-	ACGATGATCCGAACACAGCA	CGG	NGG	A	G	13	TGTGTTCGGATCA	ATGACCGTACTTACATCGATGTTAAGCTTGCCAACTCGGAGGCACCGTGC	50	ATGACCGTACTTACATCGATGTTAAGCTTGCCAACTCGGAGGCACCGTGCTGTGTTCGGATCA	0.46	451764-82-pos	+	CAATGAAATCACATAACGAG	CGG	NGG	82	Transition
NEB	553116	97.423	89.1989	chr2-152419208-152419208_46AsubG-553116-pos-c	+	GTTTCGGACGCGTATAACAT	TGG	NGG	A	G	46	CGGACGCGTATAA	CATTGGGTTCTTCCAGAAGAGACGTCCACTGGTGGAAATAGTGTCGATAC	50	GTATCGACACTATTTCCACCAGTGGACGTCTCTTCTGGAAGAACCCAATGTTATACGCGTCCG	0.54	553116-45-neg	-	TGACATGATGAATCACGTGC	TGG	NGG	45	Transition
NEB	553116	94.2466	89.1989	chr2-152419208-152419208_45AsubG-553116-pos-c	+	TTTCGGACGCGTATAACATT	GGG	NGG	A	G	45	GGACGCGTATAAC	ATTGGGTTCTTCCAGAAGAGACGTCCACTGGTGGAAATAGTGTCGATACT	50	AGTATCGACACTATTTCCACCAGTGGACGTCTCTTCTGGAAGAACCCAATGTTATACGCGTCC	0.54	553116-45-neg	-	TGACATGATGAATCACGTGC	TGG	NGG	45	Transition
NEB	553116	89.5548	89.1989	chr2-152419208-152419208_20AsubG-553116-pos-c	+	CTTCCAGAAGAGACGTCCAC	TGG	NGG	A	G	20	CAGAAGAGACGTC	CACTGGTGGAAATAGTGTCGATACTCCAGGTCACTGAGGATGTACTGGCA	50	TGCCAGTACATCCTCAGTGACCTGGAGTATCGACACTATTTCCACCAGTGGACGTCTCTTCTG	0.54	553116-45-neg	-	TGACATGATGAATCACGTGC	TGG	NGG	45	Transition
NEB	553116	85.6118	89.1989	chr2-152419208-152419208_17AsubG-553116-pos-c	+	CCAGAAGAGACGTCCACTGG	TGG	NGG	A	G	17	AAGAGACGTCCAC	TGGTGGAAATAGTGTCGATACTCCAGGTCACTGAGGATGTACTGGCACCT	50	AGGTGCCAGTACATCCTCAGTGACCTGGAGTATCGACACTATTTCCACCAGTGGACGTCTCTT	0.54	553116-45-neg	-	TGACATGATGAATCACGTGC	TGG	NGG	45	Transition
NEB	553116	73.6588	77.3985	chr2-152419208-152419208_12AsubG-553116-neg-c	-	CCAGTACATCCTCAGTGACC	TGG	NGG	A	G	12	CACTGAGGATGTA	TTCTTCCAGAAGAGACGTCCACTGGTGGAAATAGTGTCGATACTCCAGGT	50	TTCTTCCAGAAGAGACGTCCACTGGTGGAAATAGTGTCGATACTCCAGGTCACTGAGGATGTA	0.46	553116-71-pos	+	ATACATCACTCAAGATCTCC	TGG	NGG	71	Transition
NEB	557505	89.5934	69.9177	chr2-152420137-152420137_36AsubG-557505-pos-c	+	GCACAAATCCCGTGTTAAAG	TGG	NGG	A	G	36	AAATCCCGTGTTA	AAGTGGACATTTACTTACCGCACTCCTCATCTTTTGGAAATCCAGACAGT	50	ACTGTCTGGATTTCCAAAAGATGAGGAGTGCGGTAAGTAAATGTCCACTTTAACACGGGATTT	0.38	557505-41-neg	-	TACCTGGCTGGAAAAGTGAT	CGG	NGG	41	Transition
NEB	652416	56.09	82.062	chr2-152423714-152423714_19AsubG-652416-pos-c	+	TACATCACTCTGTAGGTCAT	AGG	NGG	A	G	19	TCACTCTGTAGGT	CATAGGCCTTTCTTGCCTGAATAACATCGTTCTGGTCAGGATGACACATC	50	GATGTGTCATCCTGACCAGAACGATGTTATTCAGGCAAGAAAGGCCTATGACCTACAGAGTGA	0.46	652416-85-neg	-	CAGTCTTGGCCGCCAAGCAG	GGG	NGG	85	Transition
NEB	373081	72.7056	91.4412	chr2-152426763-152426763_25TsubC-373081-pos-c	+	AGGATGGAAAGCATGTCCAC	AGG	NGG	T	C	25	TGGAAAGCATGTC	CACAGGGCTCTGGATCTTGGCCTTCCATTTGGCCCAGTCCAGCCGGTACT	50	AGTACCGGCTGGACTGGGCCAAATGGAAGGCCAAGATCCAGAGCCCTGTGGACATGCTTTCCA	0.46	373081-65-neg	-	GGATGACAACAAGATCCGCT	GGG	NGG	65	Transition
NEB	373081	67.4834	91.4412	chr2-152426763-152426763_24TsubC-373081-pos-c	+	GGATGGAAAGCATGTCCACA	GGG	NGG	T	C	24	GGAAAGCATGTCC	ACAGGGCTCTGGATCTTGGCCTTCCATTTGGCCCAGTCCAGCCGGTACTC	50	GAGTACCGGCTGGACTGGGCCAAATGGAAGGCCAAGATCCAGAGCCCTGTGGACATGCTTTCC	0.54	373081-65-neg	-	GGATGACAACAAGATCCGCT	GGG	NGG	65	Transition
NEB	373081	65.0374	91.4412	chr2-152426763-152426763_18TsubC-373081-pos-c	+	AAAGCATGTCCACAGGGCTC	TGG	NGG	T	C	18	CATGTCCACAGGG	CTCTGGATCTTGGCCTTCCATTTGGCCCAGTCCAGCCGGTACTCTCGTTC	50	GAACGAGAGTACCGGCTGGACTGGGCCAAATGGAAGGCCAAGATCCAGAGCCCTGTGGACATG	0.62	373081-65-neg	-	GGATGACAACAAGATCCGCT	GGG	NGG	65	Transition
NEB	373081	65.1022	85.4653	chr2-152426763-152426763_2TsubC-373081-neg-c	-	GCTGGACTGGGCCAAATGAA	AGG	NGG	T	C	2	ATTTGGCCCAGTC	AGAGTGCAGGATGGAAAGCATGTCCACAGGGCTCTGGATCTTGGCCTTCC	50	AGAGTGCAGGATGGAAAGCATGTCCACAGGGCTCTGGATCTTGGCCTTCCATTTGGCCCAGTC	0.54	373081-90-pos	+	TCCACTGGTGCAGGTAATTG	CGG	NGG	90	Transition
NEB	373081	94.4888	85.4653	chr2-152426763-152426763_15TsubC-373081-neg-c	-	AACGAGAGTACCGGCTGGAC	TGG	NGG	T	C	15	CAGCCGGTACTCT	GAAAGCATGTCCACAGGGCTCTGGATCTTGGCCTTCCATTTGGCCCAGTC	50	GAAAGCATGTCCACAGGGCTCTGGATCTTGGCCTTCCATTTGGCCCAGTCCAGCCGGTACTCT	0.62	373081-90-pos	+	TCCACTGGTGCAGGTAATTG	CGG	NGG	90	Transition
NEB	373081	45.9206	85.4653	chr2-152426763-152426763_24TsubC-373081-neg-c	-	TCCAGAATGAACGAGAGTAC	CGG	NGG	T	C	24	CTCTCGTTCATTC	TCCACAGGGCTCTGGATCTTGGCCTTCCATTTGGCCCAGTCCAGCCGGTA	50	TCCACAGGGCTCTGGATCTTGGCCTTCCATTTGGCCCAGTCCAGCCGGTACTCTCGTTCATTC	0.46	373081-90-pos	+	TCCACTGGTGCAGGTAATTG	CGG	NGG	90	Transition
NEB	574810	95.7982	71.6829	chr2-152456988-152456988_26AsubG-574810-pos-c	+	ACACACTTACGTCGCTCTGT	AGG	NGG	A	G	26	ACTTACGTCGCTC	TGTAGGTCGTAGGCTTTCCTGGCTTGGATCACATCATTCTGGTCGGGAAA	50	TTTCCCGACCAGAATGATGTGATCCAAGCCAGGAAAGCCTACGACCTACAGAGCGACGTAAGT	0.54	574810-63-neg	-	TCAGGCACTGGCAAGTGATG	TGG	NGG	63	Transition
NEB	574810	95.3929	71.6829	chr2-152456988-152456988_19AsubG-574810-pos-c	+	TACGTCGCTCTGTAGGTCGT	AGG	NGG	A	G	19	TCGCTCTGTAGGT	CGTAGGCTTTCCTGGCTTGGATCACATCATTCTGGTCGGGAAAGCAAGAC	50	GTCTTGCTTTCCCGACCAGAATGATGTGATCCAAGCCAGGAAAGCCTACGACCTACAGAGCGA	0.54	574810-63-neg	-	TCAGGCACTGGCAAGTGATG	TGG	NGG	63	Transition
NEB	574810	84.0612	71.6829	chr2-152456988-152456988_10AsubG-574810-pos-c	+	CTGTAGGTCGTAGGCTTTCC	TGG	NGG	A	G	10	AGGTCGTAGGCTT	TCCTGGCTTGGATCACATCATTCTGGTCGGGAAAGCAAGACCAGTGGTGC	50	GCACCACTGGTCTTGCTTTCCCGACCAGAATGATGTGATCCAAGCCAGGAAAGCCTACGACCT	0.54	574810-63-neg	-	TCAGGCACTGGCAAGTGATG	TGG	NGG	63	Transition
NEB	574810	68.4612	75.252	chr2-152456988-152456988_37AsubG-574810-neg-c	-	ATCGCCATTACCTGCACCAC	TGG	NGG	A	G	37	GTGCAGGTAATGG	GCTTTCCTGGCTTGGATCACATCATTCTGGTCGGGAAAGCAAGACCAGTG	50	GCTTTCCTGGCTTGGATCACATCATTCTGGTCGGGAAAGCAAGACCAGTGGTGCAGGTAATGG	0.54	574810-79-pos	+	GAGCATTGGAAGGAGCCATC	AGG	NGG	79	Transition
NEB	265494	70.4244	62.6566	chr2-152467029-152467029_38TsubC-265494-pos-c	+	CTCTGGGTTGTTCAGCACAG	TGG	NGG	T	C	38	GGGTTGTTCAGCA	CAGTGGAGACCACAGAGAGTTAGATGGAAGGTACTCACGTCACTGGCGAT	50	ATCGCCAGTGACGTGAGTACCTTCCATCTAACTCTCTGTGGTCTCCACTGTGCTGAACAACCC	0.54	265494-75-neg	-	ATGGGATGAATCAAAGATGA	AGG	NGG	75	Transition
NEB	265494	69.9741	62.6566	chr2-152467029-152467029_17TsubC-265494-pos-c	+	GGAGACCACAGAGAGTTAGA	TGG	NGG	T	C	17	ACCACAGAGAGTT	AGATGGAAGGTACTCACGTCACTGGCGATGTCCCTGGAGGCCTTGGCACT	50	AGTGCCAAGGCCTCCAGGGACATCGCCAGTGACGTGAGTACCTTCCATCTAACTCTCTGTGGT	0.46	265494-75-neg	-	ATGGGATGAATCAAAGATGA	AGG	NGG	75	Transition
NEB	265494	71.9649	76.1749	chr2-152467029-152467029_21TsubC-265494-neg-c	-	CAAAAGTGCCAAGGCCTCCA	GGG	NGG	T	C	21	AGGCCTTGGCACT	ACCACAGAGAGTTAGATGGAAGGTACTCACGTCACTGGCGATGTCCCTGG	50	ACCACAGAGAGTTAGATGGAAGGTACTCACGTCACTGGCGATGTCCCTGGAGGCCTTGGCACT	0.62	265494-74-pos	+	GGAAATCACTATAGAGTGTG	TGG	NGG	74	Transition
NEB	280692	85.7112	65.8864	chr2-152467381-152467381_48TsubC-280692-pos-c	+	CTGGGGTGTCTGGCATCACG	TGG	NGG	T	C	48	GGTGTCTGGCATC	ACGTGGATGGAGGTTTTGTCAGCATCCCAAGCTTCTGTGTATAAATGCTA	50	TAGCATTTATACACAGAAGCTTGGGATGCTGACAAAACCTCCATCCACGTGATGCCAGACACC	0.62	280692-55-neg	-	ATGTTATTGGCTTTAACAGA	AGG	NGG	55	Transition
NEB	280692	76.1296	65.8864	chr2-152467381-152467381_41TsubC-280692-pos-c	+	GTCTGGCATCACGTGGATGG	AGG	NGG	T	C	41	GGCATCACGTGGA	TGGAGGTTTTGTCAGCATCCCAAGCTTCTGTGTATAAATGCTACAGGGCA	50	TGCCCTGTAGCATTTATACACAGAAGCTTGGGATGCTGACAAAACCTCCATCCACGTGATGCC	0.62	280692-55-neg	-	ATGTTATTGGCTTTAACAGA	AGG	NGG	55	Transition
NEB	450119	81.3746	82.278	chr2-152468878-152468878_30TsubC-450119-pos-c	+	CTCGACCTCTACAGAGCCAA	TGG	NGG	T	C	30	ACCTCTACAGAGC	CAATGGGAACCCATCCTATGCCTCTCAGCCACTCAAGATCAGATTTGTAA	50	TTACAAATCTGATCTTGAGTGGCTGAGAGGCATAGGATGGGTTCCCATTGGCTCTGTAGAGGT	0.54	450119-69-neg	-	GATCAGGCACCAGGCCGTCT	AGG	NGG	69	Transition
NEB	450119	88.7719	82.278	chr2-152468878-152468878_29TsubC-450119-pos-c	+	TCGACCTCTACAGAGCCAAT	GGG	NGG	T	C	29	CCTCTACAGAGCC	AATGGGAACCCATCCTATGCCTCTCAGCCACTCAAGATCAGATTTGTAAA	50	TTTACAAATCTGATCTTGAGTGGCTGAGAGGCATAGGATGGGTTCCCATTGGCTCTGTAGAGG	0.62	450119-69-neg	-	GATCAGGCACCAGGCCGTCT	AGG	NGG	69	Transition
NEB	656677	69.7707	70.389	chr2-152506868-152506868_30TsubC-656677-pos-c	+	TTCTGCCTCTAAAGAACCCA	AGG	NGG	T	C	30	GCCTCTAAAGAAC	CCAAGGGACTCCATCCTATGCCTCTCAGCCACTCAAGGTCAGATTTATAT	50	ATATAAATCTGACCTTGAGTGGCTGAGAGGCATAGGATGGAGTCCCTTGGGTTCTTTAGAGGC	0.46	656677-62-neg	-	TCAAGGGTCCAGGTGAGAAT	GGG	NGG	62	Transition
NEB	656677	75.7324	70.389	chr2-152506868-152506868_29TsubC-656677-pos-c	+	TCTGCCTCTAAAGAACCCAA	GGG	NGG	T	C	29	CCTCTAAAGAACC	CAAGGGACTCCATCCTATGCCTCTCAGCCACTCAAGGTCAGATTTATATA	50	TATATAAATCTGACCTTGAGTGGCTGAGAGGCATAGGATGGAGTCCCTTGGGTTCTTTAGAGG	0.46	656677-62-neg	-	TCAAGGGTCCAGGTGAGAAT	GGG	NGG	62	Transition
NEB	282373	79.0724	83.401	chr2-152512777-152512777_38AsubG-282373-pos-c	+	GGAGGATGTACTTGTGAATC	AGG	NGG	A	G	38	GATGTACTTGTGA	ATCAGGTGCTTGTAGTTAGTGTTGGTGATGTTGGCTTGGGCATCCTTTGC	50	GCAAAGGATGCCCAAGCCAACATCACCAACACTAACTACAAGCACCTGATTCACAAGTACATC	0.38	282373-90-neg	-	GGCTAAGATGCAATCTGATC	GGG	NGG	90	Transition
NEB	282373	81.8552	91.8945	chr2-152512777-152512777_12AsubG-282373-neg-c	-	GCTCAGTGTCACGGCTGCAA	AGG	NGG	A	G	12	CAGCCGTGACACT	AATCAGGTGCTTGTAGTTAGTGTTGGTGATGTTGGCTTGGGCATCCTTTG	50	AATCAGGTGCTTGTAGTTAGTGTTGGTGATGTTGGCTTGGGCATCCTTTGCAGCCGTGACACT	0.62	282373-88-pos	+	CTGTATGCGATTCATATTCC	TGG	NGG	88	Transition
NEB	580393	77.5555	79.8008	chr2-152521102-152521102_40TsubC-580393-pos-c	+	GCCTTTATTGCAATGGCATC	AGG	NGG	T	C	40	TTATTGCAATGGC	ATCAGGCCTCAGGTCATATCCTTTCTTCTTTTCCTCTTCCCAGCCAGCTT	50	AAGCTGGCTGGGAAGAGGAAAAGAAGAAAGGATATGACCTGAGGCCTGATGCCATTGCAATAA	0.38	580393-83-neg	-	ATACCAACCACTTTGTAGTC	AGG	NGG	83	Transition
NEB	371210	51.9186	43.4933	chr2-152530990-152530990_30TsubC-371210-neg-c	-	TATTCCCATCACTGCAGCCA	AGG	NGG	T	C	30	CTGCAGTGATGGG	TCACCTAAAATTTGTACTCACATCACTGGCAATGTTTCTCGATGCCTTGG	50	TCACCTAAAATTTGTACTCACATCACTGGCAATGTTTCTCGATGCCTTGGCTGCAGTGATGGG	0.62	371210-80-pos	+	TTAACATATTTCTTTCAATA	AGG	NGG	80	Transition
NEB	556861	74.7471	52.06	chr2-152531100-152531100_42CsubT-556861-pos-c	+	GCCCAGCACATTGTTGCCCT	TGG	NGG	C	T	42	AGCACATTGTTGC	CCTTGGCTATTAAGTCATACCAATCCCGTTTATAACAGACCTGGACAGAA	50	TTCTGTCCAGGTCTGTTATAAACGGGATTGGTATGACTTAATAGCCAAGGGCAACAATGTGCT	0.46	556861-48-neg	-	CAAAACAATCCCAGCAGTTG	AGG	NGG	48	Transition
NEB	129741	84.8822	78.6434	chr2-152534389-152534389_36TsubC-129741-pos-c	+	TGGCAGGCTCTGAACTTAAT	AGG	NGG	T	C	36	AGGCTCTGAACTT	AATAGGGGGGTTTCTTGAGAAGTAAATGACACTTACATCACTCTGTATCT	50	AGATACAGAGTGATGTAAGTGTCATTTACTTCTCAAGAAACCCCCCTATTAAGTTCAGAGCCT	0.46	129741-42-neg	-	CTTGCCTGACGCCATGGACC	TGG	NGG	42	Transition
NEB	129741	87.6002	78.6434	chr2-152534389-152534389_34TsubC-129741-pos-c	+	GCAGGCTCTGAACTTAATAG	GGG	NGG	T	C	34	GCTCTGAACTTAA	TAGGGGGGTTTCTTGAGAAGTAAATGACACTTACATCACTCTGTATCTGC	50	GCAGATACAGAGTGATGTAAGTGTCATTTACTTCTCAAGAAACCCCCCTATTAAGTTCAGAGC	0.38	129741-42-neg	-	CTTGCCTGACGCCATGGACC	TGG	NGG	42	Transition
NEB	129741	82.4692	45.5998	chr2-152534389-152534389_48TsubC-129741-neg-c	-	CACCTACTTGCCTGACGCCA	TGG	NGG	T	C	48	CGTCAGGCAAGTA	TACATCACTCTGTATCTGCATCATGTTCTTAGACAGCTCCAGGTCCATGG	50	TACATCACTCTGTATCTGCATCATGTTCTTAGACAGCTCCAGGTCCATGGCGTCAGGCAAGTA	0.54	129741-88-pos	+	TCTACAGCAATGGAGAAAAG	AGG	NGG	88	Transition
NEB	449502	80.219	57.0038	chr2-152536234-152536234_12TsubC-449502-pos-c	+	TGCCCATGTATGACCACAGC	TGG	NGG	T	C	12	CATGTATGACCAC	AGCTGGACTTACGTCACTCGCCGCCTGCCTGGCAGCTTTGGCAGCTCTGA	50	TCAGAGCTGCCAAAGCTGCCAGGCAGGCGGCGAGTGACGTAAGTCCAGCTGTGGTCATACATG	0.46	449502-74-neg	-	TTGAAAGACTTGAGCAAGAA	GGG	NGG	74	Transition
NEB	449502	47.5919	72.9427	chr2-152536234-152536234_15TsubC-449502-neg-c	-	TGCCAAAGCTGCCAGGCAGG	CGG	NGG	T	C	15	GCCTGGCAGCTTT	TTCTAGTTGCCCATGTATGACCACAGCTGGACTTACGTCACTCGCCGCCT	50	TTCTAGTTGCCCATGTATGACCACAGCTGGACTTACGTCACTCGCCGCCTGCCTGGCAGCTTT	0.62	449502-87-pos	+	CCAATTGGGGACTGCATGCA	TGG	NGG	87	Transition
NEB	449502	49.4323	72.9427	chr2-152536234-152536234_18TsubC-449502-neg-c	-	AGCTGCCAAAGCTGCCAGGC	AGG	NGG	T	C	18	TGGCAGCTTTGGC	TAGTTGCCCATGTATGACCACAGCTGGACTTACGTCACTCGCCGCCTGCC	50	TAGTTGCCCATGTATGACCACAGCTGGACTTACGTCACTCGCCGCCTGCCTGGCAGCTTTGGC	0.62	449502-87-pos	+	CCAATTGGGGACTGCATGCA	TGG	NGG	87	Transition
NEB	449502	66.8767	72.9427	chr2-152536234-152536234_22TsubC-449502-neg-c	-	TCAGAGCTGCCAAAGCTGCC	AGG	NGG	T	C	22	AGCTTTGGCAGCT	TGCCCATGTATGACCACAGCTGGACTTACGTCACTCGCCGCCTGCCTGGC	50	TGCCCATGTATGACCACAGCTGGACTTACGTCACTCGCCGCCTGCCTGGCAGCTTTGGCAGCT	0.54	449502-87-pos	+	CCAATTGGGGACTGCATGCA	TGG	NGG	87	Transition
NEB	551899	56.7353	67.6712	chr2-152539175-152539175_12TsubC-551899-pos-c	+	TCTCCCTCTGACACACCCAG	TGG	NGG	T	C	12	CCTCTGACACACC	CAGTGGCTTTACCTCATTGAGGATGTCTGAAGCTCGCTTTGCCTTTTCCA	50	TGGAAAAGGCAAAGCGAGCTTCAGACATCCTCAATGAGGTAAAGCCACTGGGTGTGTCAGAGG	0.62	551899-56-neg	-	GGTTGTGGCTGGGTGCCTTT	TGG	NGG	56	Transition
NEB	465594	56.7353	74.5681	chr2-152539199-152539199_36AsubG-465594-pos-c	+	TCTCCCTCTGACACACCCAG	TGG	NGG	A	G	36	CCTCTGACACACC	CAGTGGCTTTACCTCATTGAGGATGTCTGAAGCTCGCTTTGCCTTTTCCA	50	TGGAAAAGGCAAAGCGAGCTTCAGACATCCTCAATGAGGTAAAGCCACTGGGTGTGTCAGAGG	0.62	465594-42-neg	-	CTGGATGAAAGGTTGTGGCT	GGG	NGG	42	Transition
NEB	465594	75.4808	74.5681	chr2-152539199-152539199_20AsubG-465594-pos-c	+	CCAGTGGCTTTACCTCATTG	AGG	NGG	A	G	20	TGGCTTTACCTCA	TTGAGGATGTCTGAAGCTCGCTTTGCCTTTTCCATTTCTAAGGACCCAAA	50	TTTGGGTCCTTAGAAATGGAAAAGGCAAAGCGAGCTTCAGACATCCTCAATGAGGTAAAGCCA	0.46	465594-42-neg	-	CTGGATGAAAGGTTGTGGCT	GGG	NGG	42	Transition
NEB	435970	58.9653	80.4633	chr2-152553250-152553250_11TsubC-435970-pos-c	+	CTTATCTGGATGGACTTTGT	AGG	NGG	T	C	11	TCTGGATGGACTT	TGTAGGTGTGCTGTGGGGAAGCAAAGGCATTTGGTTTAGTAGTATCACCT	50	AGGTGATACTACTAAACCAAATGCCTTTGCTTCCCCACAGCACACCTACAAAGTCCATCCAGA	0.46	435970-43-neg	-	TGGGCCACCTTGGATCTGAC	AGG	NGG	43	Transition
NEB	435970	55.1294	80.4633	chr2-152553250-152553250_1TsubC-435970-pos-c	+	TGGACTTTGTAGGTGTGTTG	TGG	NGG	T	C	1	CTTTGTAGGTGTG	CTGTGGGGAAGCAAAGGCATTTGGTTTAGTAGTATCACCTGTCAGATCCA	50	TGGATCTGACAGGTGATACTACTAAACCAAATGCCTTTGCTTCCCCACAGCACACCTACAAAG	0.46	435970-43-neg	-	TGGGCCACCTTGGATCTGAC	AGG	NGG	43	Transition
NEB	435970	80.4633	87.7044	chr2-152553250-152553250_43TsubC-435970-neg-c	-	TGGGCCACCTTGGATCTGAC	AGG	NGG	T	C	43	AGATCCAAGGTGG	AGGTGTGCTGTGGGGAAGCAAAGGCATTTGGTTTAGTAGTATCACCTGTC	50	AGGTGTGCTGTGGGGAAGCAAAGGCATTTGGTTTAGTAGTATCACCTGTCAGATCCAAGGTGG	0.54	435970-89-pos	+	ACTTACGTCACTCAGTTGTT	TGG	NGG	89	Transition
NEB	95104	65.77	44.6545	chr2-152563394-152563394_40TsubC-95104-neg-c	-	CTTCAGAGAACCCACAGCTT	AGG	NGG	T	C	40	CTGTGGGTTCTCT	AATATACTTACGTCACTTAGGGCATCTCCTGCTGCCTTCAGCTGCCTAAG	50	AATATACTTACGTCACTTAGGGCATCTCCTGCTGCCTTCAGCTGCCTAAGCTGTGGGTTCTCT	0.54	95104-67-pos	+	TATATTCATTTAGTCATTAA	AGG	NGG	67	Transition
NEB	552018	72.653	55.7139	chr2-152586128-152586128_18TsubC-552018-pos-c	+	GAATGCAGTTTATGCAGCTG	TGG	NGG	T	C	18	GCAGTTTATGCAG	CTGTGGGCTGGGCCTTACCTCTCCCGGCACCTCTTCGTAAACCACTTCTT	50	AAGAAGTGGTTTACGAAGAGGTGCCGGGAGAGGTAAGGCCCAGCCCACAGCTGCATAAACTGC	0.46	552018-83-neg	-	AGGAGAGGTGGTTTCTGCTT	TGG	NGG	83	Transition
NEB	552018	57.0115	55.7139	chr2-152586128-152586128_17TsubC-552018-pos-c	+	AATGCAGTTTATGCAGCTGT	GGG	NGG	T	C	17	CAGTTTATGCAGC	TGTGGGCTGGGCCTTACCTCTCCCGGCACCTCTTCGTAAACCACTTCTTC	50	GAAGAAGTGGTTTACGAAGAGGTGCCGGGAGAGGTAAGGCCCAGCCCACAGCTGCATAAACTG	0.46	552018-83-neg	-	AGGAGAGGTGGTTTCTGCTT	TGG	NGG	83	Transition
NEB	552018	66.9434	55.7139	chr2-152586128-152586128_12TsubC-552018-pos-c	+	AGTTTATGCAGCTGTGGGCT	GGG	NGG	T	C	12	TATGCAGCTGTGG	GCTGGGCCTTACCTCTCCCGGCACCTCTTCGTAAACCACTTCTTCTGTGT	50	ACACAGAAGAAGTGGTTTACGAAGAGGTGCCGGGAGAGGTAAGGCCCAGCCCACAGCTGCATA	0.54	552018-83-neg	-	AGGAGAGGTGGTTTCTGCTT	TGG	NGG	83	Transition
NEB	552018	83.1706	46.9586	chr2-152586128-152586128_11TsubC-552018-neg-c	-	GTGGTTTACGAAGAGGTGCC	GGG	NGG	T	C	11	ACCTCTTCGTAAA	AATGAGAATGCAGTTTATGCAGCTGTGGGCTGGGCCTTACCTCTCCCGGC	50	AATGAGAATGCAGTTTATGCAGCTGTGGGCTGGGCCTTACCTCTCCCGGCACCTCTTCGTAAA	0.38	552018-78-pos	+	TTTGCCATCTTTGTGGCCCT	GGG	NGG	78	Transition
NEB	552018	82.151	46.9586	chr2-152586128-152586128_12TsubC-552018-neg-c	-	AGTGGTTTACGAAGAGGTGC	CGG	NGG	T	C	12	CCTCTTCGTAAAC	ATGAGAATGCAGTTTATGCAGCTGTGGGCTGGGCCTTACCTCTCCCGGCA	50	ATGAGAATGCAGTTTATGCAGCTGTGGGCTGGGCCTTACCTCTCCCGGCACCTCTTCGTAAAC	0.46	552018-78-pos	+	TTTGCCATCTTTGTGGCCCT	GGG	NGG	78	Transition
NEB	552018	83.895	46.9586	chr2-152586128-152586128_18TsubC-552018-neg-c	-	AGAAGAAGTGGTTTACGAAG	AGG	NGG	T	C	18	CGTAAACCACTTC	ATGCAGTTTATGCAGCTGTGGGCTGGGCCTTACCTCTCCCGGCACCTCTT	50	ATGCAGTTTATGCAGCTGTGGGCTGGGCCTTACCTCTCCCGGCACCTCTTCGTAAACCACTTC	0.46	552018-78-pos	+	TTTGCCATCTTTGTGGCCCT	GGG	NGG	78	Transition
NEB	552631	69.1552	55.7139	chr2-152586171-152586171_40TsubC-552631-pos-c	+	GGGCTGGGCCTTACCTCTCC	CGG	NGG	T	C	40	TGGGCCTTACCTC	TCCCGGCACCTCTTCGTAAACCACTTCTTCTGTGTAGTACTGTAAATAGA	50	TCTATTTACAGTACTACACAGAAGAAGTGGTTTACGAAGAGGTGCCGGGAGAGGTAAGGCCCA	0.62	552631-40-neg	-	AGGAGAGGTGGTTTCTGCTT	TGG	NGG	40	Transition
ACVR1	18310	81.5328	73.2682	chr2-158617589-158617589_33TsubC-18310-pos-c	+	GTTCCCCACATCAAGCTGAT	TGG	NGG	T	C	33	CCCACATCAAGCT	GATTGGTGCTCTGGGAATGCATGACTGCCAGGCCTGAAAGGAAGAAGATA	50	TATCTTCTTCCTTTCAGGCCTGGCAGTCATGCATTCCCAGAGCACCAATCAGCTTGATGTGGG	0.54	18310-44-neg	-	TCAGCAGCCTCTTATGAGAA	AGG	NGG	44	Transition
ACVR1	18310	83.9477	73.2682	chr2-158617589-158617589_25TsubC-18310-pos-c	+	CATCAAGCTGATTGGTGCTC	TGG	NGG	T	C	25	AAGCTGATTGGTG	CTCTGGGAATGCATGACTGCCAGGCCTGAAAGGAAGAAGATAACAATGTA	50	TACATTGTTATCTTCTTCCTTTCAGGCCTGGCAGTCATGCATTCCCAGAGCACCAATCAGCTT	0.46	18310-44-neg	-	TCAGCAGCCTCTTATGAGAA	AGG	NGG	44	Transition
ACVR1	18310	78.8331	73.2682	chr2-158617589-158617589_24TsubC-18310-pos-c	+	ATCAAGCTGATTGGTGCTCT	GGG	NGG	T	C	24	AGCTGATTGGTGC	TCTGGGAATGCATGACTGCCAGGCCTGAAAGGAAGAAGATAACAATGTAA	50	TTACATTGTTATCTTCTTCCTTTCAGGCCTGGCAGTCATGCATTCCCAGAGCACCAATCAGCT	0.54	18310-44-neg	-	TCAGCAGCCTCTTATGAGAA	AGG	NGG	44	Transition
ACVR1	18310	77.77	73.2682	chr2-158617589-158617589_7TsubC-18310-pos-c	+	TCTGGGAATGCATGACTGCC	AGG	NGG	T	C	7	GGAATGCATGACT	GCCAGGCCTGAAAGGAAGAAGATAACAATGTAATCAACCCACTTCCTTTC	50	GAAAGGAAGTGGGTTGATTACATTGTTATCTTCTTCCTTTCAGGCCTGGCAGTCATGCATTCC	0.46	18310-44-neg	-	TCAGCAGCCTCTTATGAGAA	AGG	NGG	44	Transition
ACVR1	18310	49.2119	72.0713	chr2-158617589-158617589_1TsubC-18310-neg-c	-	TATCTTCTTCCTTTCAGACC	TGG	NGG	T	C	1	CTGAAAGGAAGAA	GTTCCCCACATCAAGCTGATTGGTGCTCTGGGAATGCATGACTGCCAGGC	50	GTTCCCCACATCAAGCTGATTGGTGCTCTGGGAATGCATGACTGCCAGGCCTGAAAGGAAGAA	0.38	18310-90-pos	+	GATGGTTTCATCTAGAACTT	CGG	NGG	90	Transition
ACVR1	18310	55.2396	72.0713	chr2-158617589-158617589_38TsubC-18310-neg-c	-	GCCTCTTATGAGAAAGGAAG	TGG	NGG	T	C	38	CCTTTCTCATAAG	ATGACTGCCAGGCCTGAAAGGAAGAAGATAACAATGTAATCAACCCACTT	50	ATGACTGCCAGGCCTGAAAGGAAGAAGATAACAATGTAATCAACCCACTTCCTTTCTCATAAG	0.38	18310-90-pos	+	GATGGTTTCATCTAGAACTT	CGG	NGG	90	Transition
ACVR1	18310	73.2682	72.0713	chr2-158617589-158617589_44TsubC-18310-neg-c	-	TCAGCAGCCTCTTATGAGAA	AGG	NGG	T	C	44	TCATAAGAGGCTG	GCCAGGCCTGAAAGGAAGAAGATAACAATGTAATCAACCCACTTCCTTTC	50	GCCAGGCCTGAAAGGAAGAAGATAACAATGTAATCAACCCACTTCCTTTCTCATAAGAGGCTG	0.46	18310-90-pos	+	GATGGTTTCATCTAGAACTT	CGG	NGG	90	Transition
ACVR1	29595	90.1331	86.863	chr2-158622516-158622516_15TsubC-29595-pos-c	+	CTTTAAATCTCGATGGGCAA	TGG	NGG	T	C	15	AAATCTCGATGGG	CAATGGCTGGTTTCCCTTGGGTCCCAAATATCTCTATGTGCAAATGTGCA	50	TGCACATTTGCACATAGAGATATTTGGGACCCAAGGGAAACCAGCCATTGCCCATCGAGATTT	0.46	29595-45-neg	-	ATAGTGCTGTCCATAGCTAG	TGG	NGG	45	Transition
ACVR1	29595	79.5089	86.863	chr2-158622516-158622516_11TsubC-29595-pos-c	+	AAATCTCGATGGGCAATGGC	TGG	NGG	T	C	11	CTCGATGGGCAAT	GGCTGGTTTCCCTTGGGTCCCAAATATCTCTATGTGCAAATGTGCAAGAC	50	GTCTTGCACATTTGCACATAGAGATATTTGGGACCCAAGGGAAACCAGCCATTGCCCATCGAG	0.54	29595-45-neg	-	ATAGTGCTGTCCATAGCTAG	TGG	NGG	45	Transition
ACVR1	29595	59.3915	86.863	chr2-158622516-158622516_1TsubC-29595-pos-c	+	GGGCAATGGCTGGTTTCTCT	TGG	NGG	T	C	1	AATGGCTGGTTTC	CCTTGGGTCCCAAATATCTCTATGTGCAAATGTGCAAGACCACTAGCTAT	50	ATAGCTAGTGGTCTTGCACATTTGCACATAGAGATATTTGGGACCCAAGGGAAACCAGCCATT	0.46	29595-45-neg	-	ATAGTGCTGTCCATAGCTAG	TGG	NGG	45	Transition
ACVR1	29593	90.1331	86.863	chr2-158622517-158622517_16TsubC-29593-pos-c	+	CTTTAAATCTCGATGGGCAA	TGG	NGG	T	C	16	AAATCTCGATGGG	CAATGGCTGGTTTCCCTTGGGTCCCAAATATCTCTATGTGCAAATGTGCA	50	TGCACATTTGCACATAGAGATATTTGGGACCCAAGGGAAACCAGCCATTGCCCATCGAGATTT	0.46	29593-44-neg	-	ATAGTGCTGTCCATAGCTAG	TGG	NGG	44	Transition
ACVR1	29593	79.5089	86.863	chr2-158622517-158622517_12TsubC-29593-pos-c	+	AAATCTCGATGGGCAATGGC	TGG	NGG	T	C	12	CTCGATGGGCAAT	GGCTGGTTTCCCTTGGGTCCCAAATATCTCTATGTGCAAATGTGCAAGAC	50	GTCTTGCACATTTGCACATAGAGATATTTGGGACCCAAGGGAAACCAGCCATTGCCCATCGAG	0.54	29593-44-neg	-	ATAGTGCTGTCCATAGCTAG	TGG	NGG	44	Transition
ACVR1	29593	59.0765	86.863	chr2-158622517-158622517_2TsubC-29593-pos-c	+	GGGCAATGGCTGGTTTCCTT	TGG	NGG	T	C	2	AATGGCTGGTTTC	CCTTGGGTCCCAAATATCTCTATGTGCAAATGTGCAAGACCACTAGCTAT	50	ATAGCTAGTGGTCTTGCACATTTGCACATAGAGATATTTGGGACCCAAGGGAAACCAGCCATT	0.46	29593-44-neg	-	ATAGTGCTGTCCATAGCTAG	TGG	NGG	44	Transition
ACVR1	18309	70.375	66.6526	chr2-158630626-158630626_39TsubC-18309-neg-c	-	TGTACATCAGGAAGTGGCTC	TGG	NGG	T	C	39	CCACTTCCTGATG	GTGTAATCTGGCGAGCCACTGTTCTTTGTACCAGAAAAGGAAGACCAGAG	50	GTGTAATCTGGCGAGCCACTGTTCTTTGTACCAGAAAAGGAAGACCAGAGCCACTTCCTGATG	0.54	18309-48-pos	+	TGCATATTACCCACAAAGAA	AGG	NGG	48	Transition
ACVR1	18309	75.5721	66.6526	chr2-158630626-158630626_45TsubC-18309-neg-c	-	CATTCGTGTACATCAGGAAG	TGG	NGG	T	C	45	CCTGATGTACACG	TCTGGCGAGCCACTGTTCTTTGTACCAGAAAAGGAAGACCAGAGCCACTT	50	TCTGGCGAGCCACTGTTCTTTGTACCAGAAAAGGAAGACCAGAGCCACTTCCTGATGTACACG	0.54	18309-48-pos	+	TGCATATTACCCACAAAGAA	AGG	NGG	48	Transition
ACVR1	208843	70.375	66.6526	chr2-158630656-158630656_9GsubA-208843-neg-c	-	TGTACATCAGGAAGTGGCTC	TGG	NGG	G	A	9	CCACTTCCTGATG	GTGTAATCTGGCGAGCCACTGTTCTTTGTACCAGAAAAGGAAGACCAGAG	50	GTGTAATCTGGCGAGCCACTGTTCTTTGTACCAGAAAAGGAAGACCAGAGCCACTTCCTGATG	0.54	208843-78-pos	+	TGCATATTACCCACAAAGAA	AGG	NGG	78	Transition
ACVR1	208843	75.5721	66.6526	chr2-158630656-158630656_15GsubA-208843-neg-c	-	CATTCGTGTACATCAGGAAG	TGG	NGG	G	A	15	CCTGATGTACACG	TCTGGCGAGCCACTGTTCTTTGTACCAGAAAAGGAAGACCAGAGCCACTT	50	TCTGGCGAGCCACTGTTCTTTGTACCAGAAAAGGAAGACCAGAGCCACTTCCTGATGTACACG	0.54	208843-78-pos	+	TGCATATTACCCACAAAGAA	AGG	NGG	78	Transition
ACVR1	208843	93.6559	66.6526	chr2-158630656-158630656_21GsubA-208843-neg-c	-	TTGGATCATTCGTGTACATC	AGG	NGG	G	A	21	GTACACGAATGAT	GAGCCACTGTTCTTTGTACCAGAAAAGGAAGACCAGAGCCACTTCCTGAT	50	GAGCCACTGTTCTTTGTACCAGAAAAGGAAGACCAGAGCCACTTCCTGATGTACACGAATGAT	0.38	208843-78-pos	+	TGCATATTACCCACAAAGAA	AGG	NGG	78	Transition
ACVR1	208843	77.4791	66.6526	chr2-158630656-158630656_49GsubA-208843-neg-c	-	TCCCCCTTGTCTTAAACCAC	AGG	NGG	G	A	49	GTTTAAGACAAGG	AAGACCAGAGCCACTTCCTGATGTACACGAATGATCCAATAAATCCTGTG	50	AAGACCAGAGCCACTTCCTGATGTACACGAATGATCCAATAAATCCTGTGGTTTAAGACAAGG	0.38	208843-78-pos	+	TGCATATTACCCACAAAGAA	AGG	NGG	78	Transition
ITGB6	180685	88.6959	71.3351	chr2-160982927-160982927_28AsubG-180685-pos-c	+	ACATTACCGTTTAGAGTTAC	AGG	NGG	A	G	28	TACCGTTTAGAGT	TACAGGGGTCACCACAGGTAGGACATCGTTCACAGGTTGGTCCTGAGGCT	50	AGCCTCAGGACCAACCTGTGAACGATGTCCTACCTGTGGTGACCCCTGTAACTCTAAACGGTA	0.38	180685-53-neg	-	GGGCGCGGGGACTGTGTTTG	TGG	NGG	53	Transition
ITGB6	180685	86.133	71.3351	chr2-160982927-160982927_27AsubG-180685-pos-c	+	CATTACCGTTTAGAGTTACA	GGG	NGG	A	G	27	ACCGTTTAGAGTT	ACAGGGGTCACCACAGGTAGGACATCGTTCACAGGTTGGTCCTGAGGCTC	50	GAGCCTCAGGACCAACCTGTGAACGATGTCCTACCTGTGGTGACCCCTGTAACTCTAAACGGT	0.38	180685-53-neg	-	GGGCGCGGGGACTGTGTTTG	TGG	NGG	53	Transition
ITGB6	180685	85.4105	71.3351	chr2-160982927-160982927_26AsubG-180685-pos-c	+	ATTACCGTTTAGAGTTACAG	GGG	NGG	A	G	26	CCGTTTAGAGTTA	CAGGGGTCACCACAGGTAGGACATCGTTCACAGGTTGGTCCTGAGGCTCC	50	GGAGCCTCAGGACCAACCTGTGAACGATGTCCTACCTGTGGTGACCCCTGTAACTCTAAACGG	0.38	180685-53-neg	-	GGGCGCGGGGACTGTGTTTG	TGG	NGG	53	Transition
ITGB6	180685	76.9338	71.3351	chr2-160982927-160982927_12AsubG-180685-pos-c	+	TTACAGGGGTCACCACAGGT	AGG	NGG	A	G	12	AGGGGTCACCACA	GGTAGGACATCGTTCACAGGTTGGTCCTGAGGCTCCAGGGTTTGTGCAAA	50	TTTGCACAAACCCTGGAGCCTCAGGACCAACCTGTGAACGATGTCCTACCTGTGGTGACCCCT	0.62	180685-53-neg	-	GGGCGCGGGGACTGTGTTTG	TGG	NGG	53	Transition
ITGB6	180685	64.8459	80.8653	chr2-160982927-160982927_20AsubG-180685-neg-c	-	TGCACAAACCCTGGAGCCTC	AGG	NGG	A	G	20	GCTCCAGGGTTTG	AGTTACAGGGGTCACCACAGGTAGGACATCGTTCACAGGTTGGTCCTGAG	50	AGTTACAGGGGTCACCACAGGTAGGACATCGTTCACAGGTTGGTCCTGAGGCTCCAGGGTTTG	0.62	180685-68-pos	+	ACTATAAACCTATCCACATA	AGG	NGG	68	Transition
ITGB6	180685	74.3579	80.8653	chr2-160982927-160982927_29AsubG-180685-neg-c	-	AAGTGTGTTTGCACAAACCC	TGG	NGG	A	G	29	TTTGTGCAAACAC	GGTCACCACAGGTAGGACATCGTTCACAGGTTGGTCCTGAGGCTCCAGGG	50	GGTCACCACAGGTAGGACATCGTTCACAGGTTGGTCCTGAGGCTCCAGGGTTTGTGCAAACAC	0.38	180685-68-pos	+	ACTATAAACCTATCCACATA	AGG	NGG	68	Transition
ITGB6	217305	67.329	83.6436	chr2-161029103-161029103_38TsubC-217305-pos-c	+	CTGAAAACAGTACAGAGTGC	AGG	NGG	T	C	38	AAACAGTACAGAG	TGCAGGTTACACACCAAGACAGTTGACATGGAGTATTCATTCTTGCTGTC	50	GACAGCAAGAATGAATACTCCATGTCAACTGTCTTGGTGTGTAACCTGCACTCTGTACTGTTT	0.38	217305-53-neg	-	GGAATGGACAGCAAACTAGC	AGG	NGG	53	Transition
ITGB6	217305	76.8998	83.6436	chr2-161029103-161029103_13TsubC-217305-pos-c	+	ACACACCAAGACAGTTGACA	TGG	NGG	T	C	13	ACCAAGACAGTTG	ACATGGAGTATTCATTCTTGCTGTCCAAGTGACAGAGCCCGTCATTAGGA	50	TCCTAATGACGGGCTCTGTCACTTGGACAGCAAGAATGAATACTCCATGTCAACTGTCTTGGT	0.46	217305-53-neg	-	GGAATGGACAGCAAACTAGC	AGG	NGG	53	Transition
ITGB6	180683	67.7982	84.2541	chr2-161052046-161052046_23TsubC-180683-pos-c	+	CCAGCTCCTTTATTGTGTTG	AGG	NGG	T	C	23	CTCCTTTATTGTG	TTGAGGTCGTCATCCATGGAGGCGGAGAGGTCCATGAGGTAATACAAATC	50	GATTTGTATTACCTCATGGACCTCTCCGCCTCCATGGATGACGACCTCAACACAATAAAGGAG	0.38	180683-45-neg	-	GGTGCATGTCCGCCAGACTG	AGG	NGG	45	Transition
ITGB6	180683	87.8455	84.2541	chr2-161052046-161052046_10TsubC-180683-pos-c	+	TGTGTTGAGGTCGTCATCCA	TGG	NGG	T	C	10	TTGAGGTCGTCAT	CCATGGAGGCGGAGAGGTCCATGAGGTAATACAAATCCACCGGGTAGTCC	50	GGACTACCCGGTGGATTTGTATTACCTCATGGACCTCTCCGCCTCCATGGATGACGACCTCAA	0.46	180683-45-neg	-	GGTGCATGTCCGCCAGACTG	AGG	NGG	45	Transition
ITGB6	180683	85.8497	84.2541	chr2-161052046-161052046_7TsubC-180683-pos-c	+	GTTGAGGTCGTCATCCATGG	AGG	NGG	T	C	7	AGGTCGTCATCCA	TGGAGGCGGAGAGGTCCATGAGGTAATACAAATCCACCGGGTAGTCCTCA	50	TGAGGACTACCCGGTGGATTTGTATTACCTCATGGACCTCTCCGCCTCCATGGATGACGACCT	0.54	180683-45-neg	-	GGTGCATGTCCGCCAGACTG	AGG	NGG	45	Transition
ITGB6	180683	80.8705	84.2541	chr2-161052046-161052046_4TsubC-180683-pos-c	+	GAGGTCGTCATCCATGGAGG	TGG	NGG	T	C	4	TCGTCATCCATGG	AGGCGGAGAGGTCCATGAGGTAATACAAATCCACCGGGTAGTCCTCAGTC	50	GACTGAGGACTACCCGGTGGATTTGTATTACCTCATGGACCTCTCCGCCTCCATGGATGACGA	0.54	180683-45-neg	-	GGTGCATGTCCGCCAGACTG	AGG	NGG	45	Transition
ITGB6	180683	90.739	80.1262	chr2-161052046-161052046_33TsubC-180683-neg-c	-	CCAGACTGAGGACTACCCGG	TGG	NGG	T	C	33	GGTAGTCCTCAGT	GTCGTCATCCATGGAGGCGGAGAGGTCCATGAGGTAATACAAATCCACCG	50	GTCGTCATCCATGGAGGCGGAGAGGTCCATGAGGTAATACAAATCCACCGGGTAGTCCTCAGT	0.54	180683-79-pos	+	GAAGCCCAGTCTAAAGTTGC	TGG	NGG	79	Transition
ITGB6	180683	85.8945	80.1262	chr2-161052046-161052046_36TsubC-180683-neg-c	-	CCGCCAGACTGAGGACTACC	CGG	NGG	T	C	36	AGTCCTCAGTCTG	GTCATCCATGGAGGCGGAGAGGTCCATGAGGTAATACAAATCCACCGGGT	50	GTCATCCATGGAGGCGGAGAGGTCCATGAGGTAATACAAATCCACCGGGTAGTCCTCAGTCTG	0.54	180683-79-pos	+	GAAGCCCAGTCTAAAGTTGC	TGG	NGG	79	Transition
ITGB6	180683	84.2541	80.1262	chr2-161052046-161052046_45TsubC-180683-neg-c	-	GGTGCATGTCCGCCAGACTG	AGG	NGG	T	C	45	TCTGGCGGACATG	GGAGGCGGAGAGGTCCATGAGGTAATACAAATCCACCGGGTAGTCCTCAG	50	GGAGGCGGAGAGGTCCATGAGGTAATACAAATCCACCGGGTAGTCCTCAGTCTGGCGGACATG	0.62	180683-79-pos	+	GAAGCCCAGTCTAAAGTTGC	TGG	NGG	79	Transition
TBR1	523679	91.1702	65.6822	chr2-162275551-162275551_4GsubA-523679-neg-c	-	GTCTCCTTACATCCGTGTTC	CGG	NGG	G	A	4	CACGGATGTAAGG	ACGTTCACTTTCCCTGAGACTCAGTTCATCGCCGTCACCGCCTACCAGAA	50	ACGTTCACTTTCCCTGAGACTCAGTTCATCGCCGTCACCGCCTACCAGAACACGGATGTAAGG	0.54	523679-87-pos	+	GTGGTGGAAGTGAACGAGGA	CGG	NGG	87	Transition
IFIH1	189338	68.3855	61.2433	chr2-163128887-163128887_34TsubC-189338-pos-c	+	CTGAACCACTGTGAGCAACC	AGG	NGG	T	C	34	ACCACTGTGAGCA	ACCAGGACGTAGGTGCTCTCATCAGCTCTGGCTCGACCACGGGCCTGAAA	50	TTTCAGGCCCGTGGTCGAGCCAGAGCTGATGAGAGCACCTACGTCCTGGTTGCTCACAGTGGT	0.54	189338-68-neg	-	CATTCCCAGAAAAAACCAGG	AGG	NGG	68	Transition
IFIH1	137623	70.3566	67.4813	chr2-163144731-163144731_4CsubT-137623-pos-c	+	GGCAATGTAAACAGCCACTC	CGG	NGG	C	T	4	ATGTAAACAGCCA	CTCTGGTTTTTCCACTCCCTGTAGGGAGGCAGATGATGATATTCTTCCCT	50	AGGGAAGAATATCATCATCTGCCTCCCTACAGGGAGTGGAAAAACCAGAGTGGCTGTTTACAT	0.38	137623-49-neg	-	TTGCCCAGCCAGCCTTGGAA	GGG	NGG	49	Transition
SCN3A	208754	73.4496	19.057	chr2-166011024-166011024_16AsubG-208754-pos-c	+	TTCGAGCATCTGCTGAAATT	CGG	NGG	A	G	16	AGCATCTGCTGAA	ATTCGGCCTCTTTTTGTTCTGCTTCTTCCAAGGTGGCCTGATTCTGCTCC	50	GGAGCAGAATCAGGCCACCTTGGAAGAAGCAGAACAAAAAGAGGCCGAATTTCAGCAGATGCT	0.46	208754-48-neg	-	GATCCTGGCTGTGGTGGCCA	TGG	NGG	48	Transition
SCN2A	619986	83.7233	67.5464	chr2-166165305-166165305_29AsubG-619986-pos-c	+	ACGGGATCCATGGAATTGGT	TGG	NGG	A	G	29	GATCCATGGAATT	GGTTGGATTTCACAGTCATTACTTTTGCGTAAGTATCTTAATACATTTTC	50	GAAAATGTATTAAGATACTTACGCAAAAGTAATGACTGTGAAATCCAACCAATTCCATGGATC	0.38	619986-58-neg	-	CACCAAGGAAAATATAGTAT	AGG	NGG	58	Transition
SCN2A	567919	63.2924	79.3261	chr2-166165914-166165914_39GsubA-567919-pos-c	+	CAGATATGTGACAGAGTTTG	TGG	NGG	G	A	39	TATGTGACAGAGT	TTGTGGACCTGGGCAATGTCTCAGCGTTGAGAACATTCAGAGTTCTCCGA	50	TCGGAGAACTCTGAATGTTCTCAACGCTGAGACATTGCCCAGGTCCACAAACTCTGTCACATA	0.38	567919-42-neg	-	TGTTTAACCTAGCTCTCACC	TGG	NGG	42	Transition
SCN2A	567919	42.9162	79.3261	chr2-166165914-166165914_32GsubA-567919-pos-c	+	GTGACAGAGTTTGTGGACCT	GGG	NGG	G	A	32	CAGAGTTTGTGGA	CCTGGGCAATGTCTCAGCGTTGAGAACATTCAGAGTTCTCCGAGCATTGA	50	TCAATGCTCGGAGAACTCTGAATGTTCTCAACGCTGAGACATTGCCCAGGTCCACAAACTCTG	0.46	567919-42-neg	-	TGTTTAACCTAGCTCTCACC	TGG	NGG	42	Transition
SCN2A	12879	63.2924	75.3824	chr2-166165924-166165924_49AsubG-12879-pos-c	+	CAGATATGTGACAGAGTTTG	TGG	NGG	A	G	49	TATGTGACAGAGT	TTGTGGACCTGGGCAATGTCTCAGCGTTGAGAACATTCAGAGTTCTCCGA	50	TCGGAGAACTCTGAATGTTCTCAACGCTGAGACATTGCCCAGGTCCACAAACTCTGTCACATA	0.38	12879-55-neg	-	ACTGTAGCTAAAGTCAGCCT	CGG	NGG	55	Transition
SCN2A	12879	42.9162	75.3824	chr2-166165924-166165924_42AsubG-12879-pos-c	+	GTGACAGAGTTTGTGGACCT	GGG	NGG	A	G	42	CAGAGTTTGTGGA	CCTGGGCAATGTCTCAGCGTTGAGAACATTCAGAGTTCTCCGAGCATTGA	50	TCAATGCTCGGAGAACTCTGAATGTTCTCAACGCTGAGACATTGCCCAGGTCCACAAACTCTG	0.46	12879-55-neg	-	ACTGTAGCTAAAGTCAGCCT	CGG	NGG	55	Transition
SCN2A	12879	79.3261	63.2924	chr2-166165924-166165924_32AsubG-12879-neg-c	-	TGTTTAACCTAGCTCTCACC	TGG	NGG	A	G	32	GAGAGCTAGGTTA	GAACATTCAGAGTTCTCCGAGCATTGAAAACAATTTCAGTCATTCCAGGT	50	GAACATTCAGAGTTCTCCGAGCATTGAAAACAATTTCAGTCATTCCAGGTGAGAGCTAGGTTA	0.46	12879-49-pos	+	CAGATATGTGACAGAGTTTG	TGG	NGG	49	Transition
SCN2A	29889	81.7822	65.0972	chr2-166166889-166166889_45GsubA-29889-pos-c	+	TGTAGGCCTGAAGACCATTG	TGG	NGG	G	A	45	GGCCTGAAGACCA	TTGTGGGGGCCCTGATCCAGTCAGTGAAGAAGCTTTCTGATGTCATGATC	50	GATCATGACATCAGAAAGCTTCTTCACTGACTGGATCAGGGCCCCCACAATGGTCTTCAGGCC	0.62	29889-71-neg	-	ATTGCAAACATTTATTTCGT	AGG	NGG	71	Transition
SCN2A	29889	80.0152	65.0972	chr2-166166889-166166889_44GsubA-29889-pos-c	+	GTAGGCCTGAAGACCATTGT	GGG	NGG	G	A	44	GCCTGAAGACCAT	TGTGGGGGCCCTGATCCAGTCAGTGAAGAAGCTTTCTGATGTCATGATCT	50	AGATCATGACATCAGAAAGCTTCTTCACTGACTGGATCAGGGCCCCCACAATGGTCTTCAGGC	0.54	29889-71-neg	-	ATTGCAAACATTTATTTCGT	AGG	NGG	71	Transition
SCN2A	29889	80.619	65.0972	chr2-166166889-166166889_43GsubA-29889-pos-c	+	TAGGCCTGAAGACCATTGTG	GGG	NGG	G	A	43	CCTGAAGACCATT	GTGGGGGCCCTGATCCAGTCAGTGAAGAAGCTTTCTGATGTCATGATCTT	50	AAGATCATGACATCAGAAAGCTTCTTCACTGACTGGATCAGGGCCCCCACAATGGTCTTCAGG	0.46	29889-71-neg	-	ATTGCAAACATTTATTTCGT	AGG	NGG	71	Transition
SCN2A	207041	97.4609	52.2757	chr2-166166958-166166958_32TsubC-207041-pos-c	+	CTAAGCGTGTTTGCGCTAAT	AGG	NGG	T	C	32	GCGTGTTTGCGCT	AATAGGATTGCAGTTGTTCATGGGCAACCTACGAAATAAATGTTTGCAAT	50	ATTGCAAACATTTATTTCGTAGGTTGCCCATGAACAACTGCAATCCTATTAGCGCAAACACGC	0.62	207041-43-neg	-	GGAAGTGATATTTATTTCAA	AGG	NGG	43	Transition
SCN2A	207041	72.1396	52.2757	chr2-166166958-166166958_15TsubC-207041-pos-c	+	AATAGGATTGCAGTTGTTCA	TGG	NGG	T	C	15	GGATTGCAGTTGT	TCATGGGCAACCTACGAAATAAATGTTTGCAATGGCCTCCAGATAATTCT	50	AGAATTATCTGGAGGCCATTGCAAACATTTATTTCGTAGGTTGCCCATGAACAACTGCAATCC	0.46	207041-43-neg	-	GGAAGTGATATTTATTTCAA	AGG	NGG	43	Transition
SCN2A	207041	75.1921	52.2757	chr2-166166958-166166958_14TsubC-207041-pos-c	+	ATAGGATTGCAGTTGTTCAT	GGG	NGG	T	C	14	GATTGCAGTTGTT	CATGGGCAACCTACGAAATAAATGTTTGCAATGGCCTCCAGATAATTCTT	50	AAGAATTATCTGGAGGCCATTGCAAACATTTATTTCGTAGGTTGCCCATGAACAACTGCAATC	0.38	207041-43-neg	-	GGAAGTGATATTTATTTCAA	AGG	NGG	43	Transition
SCN2A	207053	67.7946	48.9023	chr2-166170506-166170506_36CsubT-207053-neg-c	-	CTGTTCAGCCTCTTCCAATG	TGG	NGG	C	T	36	TGGAAGAGGCTGA	GATCTTGGCTGTGGTGGCCATGGCCTATGAGGAACAGAATCAGGCCACAT	50	GATCTTGGCTGTGGTGGCCATGGCCTATGAGGAACAGAATCAGGCCACATTGGAAGAGGCTGA	0.54	207053-84-pos	+	TTGCAGACACTACGTGCTGC	TGG	NGG	84	Transition
SCN2A	464901	58.0508	18.1921	chr2-166170577-166170577_39TsubC-464901-pos-c	+	GGAACAGAATCAGGCCACAT	TGG	NGG	T	C	39	CAGAATCAGGCCA	CATTGGAAGAGGCTGAACAGAAGGAAGCTGAATTTCAGCAGATGCTCGAA	50	TTCGAGCATCTGCTGAAATTCAGCTTCCTTCTGTTCAGCCTCTTCCAATGTGGCCTGATTCTG	0.54	464901-70-neg	-	ATTTAGATAAAGAAAAACAA	AGG	NGG	70	Transition
SCN2A	620152	92.8091	76.7312	chr2-166179741-166179741_31TsubC-620152-pos-c	+	TCTCTCCAAGACGCAACAGT	AGG	NGG	T	C	31	TCCAAGACGCAAC	AGTAGGGCGAGCCTTTTCAGCTTCAGAGGTCGAGCAAAGGACATTGGCTC	50	GAGCCAATGTCCTTTGCTCGACCTCTGAAGCTGAAAAGGCTCGCCCTACTGTTGCGTCTTGGA	0.54	620152-58-neg	-	TCGGCTGTCATTGTCCTCAA	AGG	NGG	58	Transition
SCN2A	620152	87.3725	76.7312	chr2-166179741-166179741_30TsubC-620152-pos-c	+	CTCTCCAAGACGCAACAGTA	GGG	NGG	T	C	30	CCAAGACGCAACA	GTAGGGCGAGCCTTTTCAGCTTCAGAGGTCGAGCAAAGGACATTGGCTCT	50	AGAGCCAATGTCCTTTGCTCGACCTCTGAAGCTGAAAAGGCTCGCCCTACTGTTGCGTCTTGG	0.54	620152-58-neg	-	TCGGCTGTCATTGTCCTCAA	AGG	NGG	58	Transition
SCN2A	433097	73.8016	76.0919	chr2-166187872-166187872_1CsubT-433097-pos-c	+	GACAGAAATGCCCACCACGC	TGG	NGG	C	T	1	GAAATGCCCACCA	TGCTGGTATAAATTTGCTAATATGTGTTTGATTTGGGACTGTTGTAAACC	50	GGTTTACAACAGTCCCAAATCAAACACATATTAGCAAATTTATACCAGCATGGTGGGCATTTC	0.54	433097-54-neg	-	AGGTGTTTCACCTTTAACCA	TGG	NGG	54	Transition
SCN2A	522022	75.6845	54.938	chr2-166188046-166188046_27TsubC-522022-pos-c	+	AAATACACTCTTCATGGCTA	TGG	NGG	T	C	27	ACACTCTTCATGG	CTATGGAGCACTATCCCATGACGGAGCAGTTCAGCAGTGTACTGTCTGTT	50	AACAGACAGTACACTGCTGAACTGCTCCGTCATGGGATAGTGCTCCATAGCCATGAAGAGTGT	0.46	522022-44-neg	-	AGGAAGAGAAACTCTCAGTG	AGG	NGG	44	Transition
SCN2A	522022	84.1563	54.938	chr2-166188046-166188046_9TsubC-522022-pos-c	+	TATGGAGCACTATCCCATGA	CGG	NGG	T	C	9	GAGCACTATCCCA	TGACGGAGCAGTTCAGCAGTGTACTGTCTGTTGGAAACCTGGTAAGCCTC	50	GAGGCTTACCAGGTTTCCAACAGACAGTACACTGCTGAACTGCTCCGTCATGGGATAGTGCTC	0.54	522022-44-neg	-	AGGAAGAGAAACTCTCAGTG	AGG	NGG	44	Transition
SCN2A	522022	81.1303	84.1736	chr2-166188046-166188046_35TsubC-522022-neg-c	-	AACTCTCAGTGAGGCTTACC	AGG	NGG	T	C	35	AAGCCTCACTGAG	TATCCCATGACGGAGCAGTTCAGCAGTGTACTGTCTGTTGGAAACCTGGT	50	TATCCCATGACGGAGCAGTTCAGCAGTGTACTGTCTGTTGGAAACCTGGTAAGCCTCACTGAG	0.54	522022-90-pos	+	CCTTGTCAACCTGGTTGTAA	TGG	NGG	90	Transition
SCN2A	522022	54.938	84.1736	chr2-166188046-166188046_44TsubC-522022-neg-c	-	AGGAAGAGAAACTCTCAGTG	AGG	NGG	T	C	44	TGAGAGTTTCTCT	ACGGAGCAGTTCAGCAGTGTACTGTCTGTTGGAAACCTGGTAAGCCTCAC	50	ACGGAGCAGTTCAGCAGTGTACTGTCTGTTGGAAACCTGGTAAGCCTCACTGAGAGTTTCTCT	0.38	522022-90-pos	+	CCTTGTCAACCTGGTTGTAA	TGG	NGG	90	Transition
SCN2A	12878	60.7044	89.2499	chr2-166201176-166201176_44AsubG-12878-pos-c	+	AAGATCATTGGCAATTCTGT	GGG	NGG	A	G	44	TCATTGGCAATTC	TGTGGGGGCTCTAGGAAACCTCACCTTGGTATTGGCCATCATCGTCTTCA	50	TGAAGACGATGATGGCCAATACCAAGGTGAGGTTTCCTAGAGCCCCCACAGAATTGCCAATGA	0.38	12878-76-neg	-	GCGTGGGAGTTCACAATCAT	TGG	NGG	76	Transition
SCN2A	12878	56.506	89.2499	chr2-166201176-166201176_43AsubG-12878-pos-c	+	AGATCATTGGCAATTCTGTG	GGG	NGG	A	G	43	CATTGGCAATTCT	GTGGGGGCTCTAGGAAACCTCACCTTGGTATTGGCCATCATCGTCTTCAT	50	ATGAAGACGATGATGGCCAATACCAAGGTGAGGTTTCCTAGAGCCCCCACAGAATTGCCAATG	0.38	12878-76-neg	-	GCGTGGGAGTTCACAATCAT	TGG	NGG	76	Transition
SCN2A	12878	67.9671	89.2499	chr2-166201176-166201176_42AsubG-12878-pos-c	+	GATCATTGGCAATTCTGTGG	GGG	NGG	A	G	42	ATTGGCAATTCTG	TGGGGGCTCTAGGAAACCTCACCTTGGTATTGGCCATCATCGTCTTCATT	50	AATGAAGACGATGATGGCCAATACCAAGGTGAGGTTTCCTAGAGCCCCCACAGAATTGCCAAT	0.38	12878-76-neg	-	GCGTGGGAGTTCACAATCAT	TGG	NGG	76	Transition
SCN2A	12878	65.513	89.2499	chr2-166201176-166201176_15AsubG-12878-pos-c	+	AGGAAACCTCACCTTGGTAT	TGG	NGG	A	G	15	AACCTCACCTTGG	TATTGGCCATCATCGTCTTCATTTTTGCTGTGGTCGGCATGCAGCTCTTT	50	AAAGAGCTGCATGCCGACCACAGCAAAAATGAAGACGATGATGGCCAATACCAAGGTGAGGTT	0.54	12878-76-neg	-	GCGTGGGAGTTCACAATCAT	TGG	NGG	76	Transition
SCN2A	375508	65.513	89.2499	chr2-166201189-166201189_28TsubC-375508-pos-c	+	AGGAAACCTCACCTTGGTAT	TGG	NGG	T	C	28	AACCTCACCTTGG	TATTGGCCATCATCGTCTTCATTTTTGCTGTGGTCGGCATGCAGCTCTTT	50	AAAGAGCTGCATGCCGACCACAGCAAAAATGAAGACGATGATGGCCAATACCAAGGTGAGGTT	0.54	375508-63-neg	-	GCGTGGGAGTTCACAATCAT	TGG	NGG	63	Transition
SCN2A	207080	86.2118	72.7533	chr2-166201311-166201311_46TsubC-207080-pos-c	+	ATGATTGTGAACTCCCACGC	TGG	NGG	T	C	46	TTGTGAACTCCCA	CGCTGGCACATGCATGACTTTTTCCACTCCTTCCTGATCGTGTTCCGCGT	50	ACGCGGAACACGATCAGGAAGGAGTGGAAAAAGTCATGCATGTGCCAGCGTGGGAGTTCACAA	0.46	207080-62-neg	-	AGACAGTAAGGCACATGGTT	TGG	NGG	62	Transition
SCN2A	432034	86.2118	72.7533	chr2-166201312-166201312_47AsubG-432034-pos-c	+	ATGATTGTGAACTCCCACGC	TGG	NGG	A	G	47	TTGTGAACTCCCA	CGCTGGCACATGCATGACTTTTTCCACTCCTTCCTGATCGTGTTCCGCGT	50	ACGCGGAACACGATCAGGAAGGAGTGGAAAAAGTCATGCATGTGCCAGCGTGGGAGTTCACAA	0.46	432034-61-neg	-	AGACAGTAAGGCACATGGTT	TGG	NGG	61	Transition
SCN2A	206981	63.355	67.0182	chr2-166210777-166210777_20AsubG-206981-neg-c	-	GCATCCTTCCCACAGCAATC	TGG	NGG	A	G	20	TGCTGTGGGAAGG	GACAATCTTGCTGCCACTGATGATGATAACGAAATGAATAATCTCCAGAT	50	GACAATCTTGCTGCCACTGATGATGATAACGAAATGAATAATCTCCAGATTGCTGTGGGAAGG	0.62	206981-63-pos	+	TCAGGTTCTGAACCTCTTCT	TGG	NGG	63	Transition
SCN2A	29886	79.6303	47.81	chr2-166223837-166223837_10AsubG-29886-pos-c	+	ATAAGATAGTGGAGCACAAT	TGG	NGG	A	G	10	GATAGTGGAGCAC	AATTGGTTCGAAACCTTCATTGTCTTCATGATTCTGCTGAGCAGTGGGGC	50	GCCCCACTGCTCAGCAGAATCATGAAGACAATGAAGGTTTCGAACCAATTGTGCTCCACTATC	0.54	29886-67-neg	-	TCAGATGAAAGGTGAAGGAG	TGG	NGG	67	Transition
SCN2A	206990	73.1341	51.5313	chr2-166229829-166229829_14AsubG-206990-pos-c	+	TCAGAACACTAAGAGCTCTG	AGG	NGG	A	G	14	AACACTAAGAGCT	CTGAGGCCACTGAGAGCTTTGTCCCGGTTTGAAGGAATGAGGGTAAGACT	50	AGTCTTACCCTCATTCCTTCAAACCGGGACAAAGCTCTCAGTGGCCTCAGAGCTCTTAGTGTT	0.38	206990-48-neg	-	AATAATTCTGACAAACTCTA	AGG	NGG	48	Transition
SCN2A	206990	40.6378	75.6854	chr2-166229829-166229829_15AsubG-206990-neg-c	-	TACCCTCATTCCTTCAAACC	GGG	NGG	A	G	15	TTGAAGGAATGAG	ATCCCTCAGAACACTAAGAGCTCTGAGGCCACTGAGAGCTTTGTCCCGGT	50	ATCCCTCAGAACACTAAGAGCTCTGAGGCCACTGAGAGCTTTGTCCCGGTTTGAAGGAATGAG	0.38	206990-67-pos	+	TAGCTTAACTGCAAATGCCT	TGG	NGG	67	Transition
SCN2A	206990	51.1833	75.6854	chr2-166229829-166229829_16AsubG-206990-neg-c	-	TTACCCTCATTCCTTCAAAC	CGG	NGG	A	G	16	TGAAGGAATGAGG	TCCCTCAGAACACTAAGAGCTCTGAGGCCACTGAGAGCTTTGTCCCGGTT	50	TCCCTCAGAACACTAAGAGCTCTGAGGCCACTGAGAGCTTTGTCCCGGTTTGAAGGAATGAGG	0.46	206990-67-pos	+	TAGCTTAACTGCAAATGCCT	TGG	NGG	67	Transition
SCN2A	206991	73.1341	51.5313	chr2-166229832-166229832_17TsubC-206991-pos-c	+	TCAGAACACTAAGAGCTCTG	AGG	NGG	T	C	17	AACACTAAGAGCT	CTGAGGCCACTGAGAGCTTTGTCCCGGTTTGAAGGAATGAGGGTAAGACT	50	AGTCTTACCCTCATTCCTTCAAACCGGGACAAAGCTCTCAGTGGCCTCAGAGCTCTTAGTGTT	0.38	206991-45-neg	-	AATAATTCTGACAAACTCTA	AGG	NGG	45	Transition
SCN2A	206991	40.6378	75.6854	chr2-166229832-166229832_12TsubC-206991-neg-c	-	TACCCTCATTCCTTCAAACC	GGG	NGG	T	C	12	TTGAAGGAATGAG	ATCCCTCAGAACACTAAGAGCTCTGAGGCCACTGAGAGCTTTGTCCCGGT	50	ATCCCTCAGAACACTAAGAGCTCTGAGGCCACTGAGAGCTTTGTCCCGGTTTGAAGGAATGAG	0.38	206991-70-pos	+	TAGCTTAACTGCAAATGCCT	TGG	NGG	70	Transition
SCN2A	206991	51.1833	75.6854	chr2-166229832-166229832_13TsubC-206991-neg-c	-	TTACCCTCATTCCTTCAAAC	CGG	NGG	T	C	13	TGAAGGAATGAGG	TCCCTCAGAACACTAAGAGCTCTGAGGCCACTGAGAGCTTTGTCCCGGTT	50	TCCCTCAGAACACTAAGAGCTCTGAGGCCACTGAGAGCTTTGTCCCGGTTTGAAGGAATGAGG	0.46	206991-70-pos	+	TAGCTTAACTGCAAATGCCT	TGG	NGG	70	Transition
SCN2A	12880	73.1341	55.9226	chr2-166229841-166229841_26AsubG-12880-pos-c	+	TCAGAACACTAAGAGCTCTG	AGG	NGG	A	G	26	AACACTAAGAGCT	CTGAGGCCACTGAGAGCTTTGTCCCGGTTTGAAGGAATGAGGGTAAGACT	50	AGTCTTACCCTCATTCCTTCAAACCGGGACAAAGCTCTCAGTGGCCTCAGAGCTCTTAGTGTT	0.38	12880-84-neg	-	CCATAAATTTGACATTTCCA	TGG	NGG	84	Transition
SCN2A	12880	26.0481	75.6854	chr2-166229841-166229841_3AsubG-12880-neg-c	-	TACCCTCATTCCTTCAAACT	GGG	NGG	A	G	3	TTGAAGGAATGAG	ATCCCTCAGAACACTAAGAGCTCTGAGGCCACTGAGAGCTTTGTCCCGGT	50	ATCCCTCAGAACACTAAGAGCTCTGAGGCCACTGAGAGCTTTGTCCCGGTTTGAAGGAATGAG	0.38	12880-79-pos	+	TAGCTTAACTGCAAATGCCT	TGG	NGG	79	Transition
SCN2A	12880	51.1833	75.6854	chr2-166229841-166229841_4AsubG-12880-neg-c	-	TTACCCTCATTCCTTCAAAC	TGG	NGG	A	G	4	TGAAGGAATGAGG	TCCCTCAGAACACTAAGAGCTCTGAGGCCACTGAGAGCTTTGTCCCGGTT	50	TCCCTCAGAACACTAAGAGCTCTGAGGCCACTGAGAGCTTTGTCCCGGTTTGAAGGAATGAGG	0.46	12880-79-pos	+	TAGCTTAACTGCAAATGCCT	TGG	NGG	79	Transition
SCN2A	375505	73.1341	55.9226	chr2-166229852-166229852_37GsubA-375505-pos-c	+	TCAGAACACTAAGAGCTCTG	AGG	NGG	G	A	37	AACACTAAGAGCT	CTGAGGCCACTGAGAGCTTTGTCCCGGTTTGAAGGAATGAGGGTAAGACT	50	AGTCTTACCCTCATTCCTTCAAACCGGGACAAAGCTCTCAGTGGCCTCAGAGCTCTTAGTGTT	0.38	375505-73-neg	-	CCATAAATTTGACATTTCCA	TGG	NGG	73	Transition
SCN2A	375505	91.8573	55.9226	chr2-166229852-166229852_8GsubA-375505-pos-c	+	AGAGCTTTGTCCCGGTTTGA	AGG	NGG	G	A	8	CTTTGTCCCGGTT	TGAAGGAATGAGGGTAAGACTGAATGCCTTAGAGTTTGTCAGAATTATTA	50	TAATAATTCTGACAAACTCTAAGGCATTCAGTCTTACCCTCATTCCTTCAAACCGGGACAAAG	0.54	375505-73-neg	-	CCATAAATTTGACATTTCCA	TGG	NGG	73	Transition
SCN2A	206997	82.1004	75.0937	chr2-166231258-166231258_6GsubA-206997-pos-c	+	GAATGTACTTCTGGTTTGTC	TGG	NGG	G	A	6	GTACTTCTGGTTT	GTCTGATCTTTTGGCTAATATTCAGTATCATGGGAGTGAATCTCTTTGCT	50	AGCAAAGAGATTCACTCCCATGATACTGAATATTAGCCAAAAGATCAGACAAACCAGAAGTAC	0.38	206997-62-neg	-	CAGTGGTGTAATTAATACAA	TGG	NGG	62	Transition
SCN2A	207014	70.1378	40.247	chr2-166243422-166243422_5CsubT-207014-neg-c	-	AGCACACATTCTCCAGTGAA	CGG	NGG	C	T	5	ACTGGAGAATGTG	AAATGACAAACATTCTGTACTGGATTAATCTGGTGTTTATTGTTCTGTTC	50	AAATGACAAACATTCTGTACTGGATTAATCTGGTGTTTATTGTTCTGTTCACTGGAGAATGTG	0.46	207014-88-pos	+	GATCCTCATCTGCCTTAACA	TGG	NGG	88	Transition
SCN2A	380389	65.875	65.2815	chr2-166245220-166245220_9AsubG-380389-pos-c	+	GTGATCCGTCTTGCCAGGAT	TGG	NGG	A	G	9	TCCGTCTTGCCAG	GATTGGCCGAATCCTACGTCTGATCAAAGGAGCAAAGGGGATCCGCACGC	50	GCGTGCGGATCCCCTTTGCTCCTTTGATCAGACGTAGGATTCGGCCAATCCTGGCAAGACGGA	0.62	380389-40-neg	-	TCAAAGCAAAGAGCAGCGTG	CGG	NGG	40	Transition
SCN2A	520884	91.5171	35.2114	chr2-166245283-166245283_48TsubC-520884-pos-c	+	CGAATCCTACGTCTGATCAA	AGG	NGG	T	C	48	TCCTACGTCTGAT	CAAAGGAGCAAAGGGGATCCGCACGCTGCTCTTTGCTTTGATGATGTCCC	50	GGGACATCATCAAAGCAAAGAGCAGCGTGCGGATCCCCTTTGCTCCTTTGATCAGACGTAGGA	0.46	520884-43-neg	-	TGGCGTAGATGAACATGACC	AGG	NGG	43	Transition
SCN2A	520884	69.2274	35.2114	chr2-166245283-166245283_39TsubC-520884-pos-c	+	CGTCTGATCAAAGGAGCAAA	GGG	NGG	T	C	39	TGATCAAAGGAGC	AAAGGGGATCCGCACGCTGCTCTTTGCTTTGATGATGTCCCTTCCTGCGT	50	ACGCAGGAAGGGACATCATCAAAGCAAAGAGCAGCGTGCGGATCCCCTTTGCTCCTTTGATCA	0.46	520884-43-neg	-	TGGCGTAGATGAACATGACC	AGG	NGG	43	Transition
SCN2A	520884	66.7882	35.2114	chr2-166245283-166245283_38TsubC-520884-pos-c	+	GTCTGATCAAAGGAGCAAAG	GGG	NGG	T	C	38	GATCAAAGGAGCA	AAGGGGATCCGCACGCTGCTCTTTGCTTTGATGATGTCCCTTCCTGCGTT	50	AACGCAGGAAGGGACATCATCAAAGCAAAGAGCAGCGTGCGGATCCCCTTTGCTCCTTTGATC	0.46	520884-43-neg	-	TGGCGTAGATGAACATGACC	AGG	NGG	43	Transition
SCN2A	520884	92.09	67.3623	chr2-166245283-166245283_7TsubC-520884-neg-c	-	CGATGTTAAACAACGCAGGA	AGG	NGG	T	C	7	TGCGTTGTTTAAC	GGAGCAAAGGGGATCCGCACGCTGCTCTTTGCTTTGATGATGTCCCTTCC	50	GGAGCAAAGGGGATCCGCACGCTGCTCTTTGCTTTGATGATGTCCCTTCCTGCGTTGTTTAAC	0.38	520884-77-pos	+	TCCGAGTGATCCGTCTTGCC	AGG	NGG	77	Transition
SCN2A	410984	69.2274	33.6206	chr2-166245292-166245292_48TsubC-410984-pos-c	+	CGTCTGATCAAAGGAGCAAA	GGG	NGG	T	C	48	TGATCAAAGGAGC	AAAGGGGATCCGCACGCTGCTCTTTGCTTTGATGATGTCCCTTCCTGCGT	50	ACGCAGGAAGGGACATCATCAAAGCAAAGAGCAGCGTGCGGATCCCCTTTGCTCCTTTGATCA	0.46	410984-54-neg	-	AAAATTGGACATCCCAAAGA	TGG	NGG	54	Transition
SCN2A	410984	66.7882	33.6206	chr2-166245292-166245292_47TsubC-410984-pos-c	+	GTCTGATCAAAGGAGCAAAG	GGG	NGG	T	C	47	GATCAAAGGAGCA	AAGGGGATCCGCACGCTGCTCTTTGCTTTGATGATGTCCCTTCCTGCGTT	50	AACGCAGGAAGGGACATCATCAAAGCAAAGAGCAGCGTGCGGATCCCCTTTGCTCCTTTGATC	0.46	410984-54-neg	-	AAAATTGGACATCCCAAAGA	TGG	NGG	54	Transition
SCN2A	520893	71.272	48.3091	chr2-166245634-166245634_22TsubC-520893-pos-c	+	CATCATATCCTTCCTGGTTG	TGG	NGG	T	C	22	ATATCCTTCCTGG	TTGTGGTGAACATGTACATCGCGGTCATCCTGGAGAACTTCAGTGTTGCT	50	AGCAACACTGAAGTTCTCCAGGATGACCGCGATGTACATGTTCACCACAACCAGGAAGGATAT	0.46	520893-53-neg	-	TCAAAGTCATCCTCACTCAG	AGG	NGG	53	Transition
SCN2A	520893	68.493	44.8597	chr2-166245634-166245634_13TsubC-520893-neg-c	-	TAGCAACACTGAAGTTCTCC	AGG	NGG	T	C	13	GAACTTCAGTGTT	ATCATATCCTTCCTGGTTGTGGTGAACATGTACATCGCGGTCATCCTGGA	50	ATCATATCCTTCCTGGTTGTGGTGAACATGTACATCGCGGTCATCCTGGAGAACTTCAGTGTT	0.38	520893-84-pos	+	AGCTCAGTTAAAGGAGACTG	TGG	NGG	84	Transition
SCN2A	450533	33.0761	96.0677	chr2-166245960-166245960_33TsubC-450533-pos-c	+	TTTGGGTGAGAGTGGAGAGA	TGG	NGG	T	C	33	GGTGAGAGTGGAG	AGATGGATGCCCTTCGAATACAGATGGAAGAGCGATTCATGGCATCAAAC	50	GTTTGATGCCATGAATCGCTCTTCCATCTGTATTCGAAGGGCATCCATCTCTCCACTCTCACC	0.62	450533-45-neg	-	CGTTTCAACGTGGTCGTAAT	GGG	NGG	45	Transition
GALNT3	561015	62.2682	80.9976	chr2-166626706-166626706_9AsubG-561015-pos-c	+	TATTCTTCAACATACTCAGG	AGG	NGG	A	G	9	CTTCAACATACTC	AGGAGGTCGAGTGTCTGGTCCAAGATCTCGGTGCAAAGAAATCCTGTCAC	50	GTGACAGGATTTCTTTGCACCGAGATCTTGGACCAGACACTCGACCTCCTGAGTATGTTGAAG	0.38	561015-40-neg	-	TTAATGCTTTCGCAAGTGAC	AGG	NGG	40	Transition
GALNT3	561015	85.5825	51.3208	chr2-166626706-166626706_17AsubG-561015-neg-c	-	ATTTCTTTGCACCGAGATCT	TGG	NGG	A	G	17	TCTCGGTGCAAAG	ACAATAAATATTCTTCAACATACTCAGGAGGTCGAGTGTCTGGTCCAAGA	50	ACAATAAATATTCTTCAACATACTCAGGAGGTCGAGTGTCTGGTCCAAGATCTCGGTGCAAAG	0.54	561015-53-pos	+	CCTCTCTCCCCTGCAAAGCC	TGG	NGG	53	Transition
GALNT3	561015	80.9976	51.3208	chr2-166626706-166626706_40AsubG-561015-neg-c	-	TTAATGCTTTCGCAAGTGAC	AGG	NGG	A	G	40	ACTTGCGAAAGCA	TCAGGAGGTCGAGTGTCTGGTCCAAGATCTCGGTGCAAAGAAATCCTGTC	50	TCAGGAGGTCGAGTGTCTGGTCCAAGATCTCGGTGCAAAGAAATCCTGTCACTTGCGAAAGCA	0.46	561015-53-pos	+	CCTCTCTCCCCTGCAAAGCC	TGG	NGG	53	Transition
GALNT3	7792	62.2682	51.9772	chr2-166626727-166626727_30AsubG-7792-pos-c	+	TATTCTTCAACATACTCAGG	AGG	NGG	A	G	30	CTTCAACATACTC	AGGAGGTCGAGTGTCTGGTCCAAGATCTCGGTGCAAAGAAATCCTGTCAC	50	GTGACAGGATTTCTTTGCACCGAGATCTTGGACCAGACACTCGACCTCCTGAGTATGTTGAAG	0.38	7792-57-neg	-	GCAAAAGGAAAAGGAACGTG	GGG	NGG	57	Transition
GALNT3	7792	86.7264	51.9772	chr2-166626727-166626727_18AsubG-7792-pos-c	+	TACTCAGGAGGTCGAGTGTC	TGG	NGG	A	G	18	CAGGAGGTCGAGT	GTCTGGTCCAAGATCTCGGTGCAAAGAAATCCTGTCACTTGCGAAAGCAT	50	ATGCTTTCGCAAGTGACAGGATTTCTTTGCACCGAGATCTTGGACCAGACACTCGACCTCCTG	0.62	7792-57-neg	-	GCAAAAGGAAAAGGAACGTG	GGG	NGG	57	Transition
GALNT3	7792	80.9976	51.3208	chr2-166626727-166626727_19AsubG-7792-neg-c	-	TTAATGCTTTCGCAAGTGAC	AGG	NGG	A	G	19	ACTTGCGAAAGCA	TCAGGAGGTCGAGTGTCTGGTCCAAGATCTCGGTGCAAAGAAATCCTGTC	50	TCAGGAGGTCGAGTGTCTGGTCCAAGATCTCGGTGCAAAGAAATCCTGTCACTTGCGAAAGCA	0.46	7792-74-pos	+	CCTCTCTCCCCTGCAAAGCC	TGG	NGG	74	Transition
TTC21B	30937	83.0185	91.521	chr2-166756392-166756392_5CsubT-30937-neg-c	-	GAATCTAGCCCTTTGCTCTA	CGG	NGG	C	T	5	AGCAAAGGGCTAG	GGGTCATCTTGTGCCAGGTATAATCGTGCCAGTTCCAACATAATCTGTAG	50	GGGTCATCTTGTGCCAGGTATAATCGTGCCAGTTCCAACATAATCTGTAGAGCAAAGGGCTAG	0.54	30937-61-pos	+	GCAGTAGAGCACACTGCCGC	AGG	NGG	61	Transition
TTC21B	562402	81.9828	72.7162	chr2-166771850-166771850_35AsubG-562402-pos-c	+	GTTCGGCTGTAACATTCTGA	AGG	NGG	A	G	35	GGCTGTAACATTC	TGAAGGATGCTTAAAGCCCGTTCAATATCTCCTTGGGCTAGAGCAAGGTC	50	GACCTTGCTCTAGCCCAAGGAGATATTGAACGGGCTTTAAGCATCCTTCAGAATGTTACAGCC	0.46	562402-40-neg	-	CTGGAACATCTGAAGAAGTG	CGG	NGG	40	Transition
TTC21B	562402	85.0929	72.7162	chr2-166771850-166771850_4AsubG-562402-pos-c	+	AGCCCGTTCAATATCTCCTT	AGG	NGG	A	G	4	CGTTCAATATCTC	CTTGGGCTAGAGCAAGGTCTGCATTAGCAATGGTAACCCGCACTTCTTCA	50	TGAAGAAGTGCGGGTTACCATTGCTAATGCAGACCTTGCTCTAGCCCAAGGAGATATTGAACG	0.38	562402-40-neg	-	CTGGAACATCTGAAGAAGTG	CGG	NGG	40	Transition
TTC21B	562402	69.2251	63.7123	chr2-166771850-166771850_39AsubG-562402-neg-c	-	TGGAACATCTGAAGAAGTGC	GGG	NGG	A	G	39	CTTCTTCAGATGT	AATATCTCCTTGGGCTAGAGCAAGGTCTGCATTAGCAATGGTAACCCGCA	50	AATATCTCCTTGGGCTAGAGCAAGGTCTGCATTAGCAATGGTAACCCGCACTTCTTCAGATGT	0.38	562402-60-pos	+	TCTCTGGCCTCTATAAAATA	AGG	NGG	60	Transition
TTC21B	30935	78.3848	75.0787	chr2-166797621-166797621_45AsubG-30935-neg-c	-	GAGATGCGCCAGAATTATTC	AGG	NGG	A	G	45	TAATTCTGGCGCA	AGCTCGGAAAATTCACGATTATCTGGTTCACAGTCTCCAGGGCACCTGAA	50	AGCTCGGAAAATTCACGATTATCTGGTTCACAGTCTCCAGGGCACCTGAATAATTCTGGCGCA	0.46	30935-67-pos	+	TTTGTGCTGTCTCAACTGTC	TGG	NGG	67	Transition
SCN1A	68669	89.1224	67.8727	chr2-166848059-166848059_49AsubG-68669-neg-c	-	ACAGATGGAAGAGCGATTCA	TGG	NGG	A	G	49	ATCGCTCTTCCAT	AGTAGTAGTGATTGGCTGATAGGAGACCTTGGAAGGATTGGAAGCCATGA	50	AGTAGTAGTGATTGGCTGATAGGAGACCTTGGAAGGATTGGAAGCCATGAATCGCTCTTCCAT	0.46	68669-64-pos	+	TTACAGTTCGCTTTAAAAGG	TGG	NGG	64	Transition
SCN1A	206948	72.9247	86.292	chr2-166848075-166848075_1AsubG-206948-pos-c	+	AGTAGTAGTGATTGGCTAAT	AGG	NGG	A	G	1	GTAGTGATTGGCT	GATAGGAGACCTTGGAAGGATTGGAAGCCATGAATCGCTCTTCCATCTGT	50	ACAGATGGAAGAGCGATTCATGGCTTCCAATCCTTCCAAGGTCTCCTATCAGCCAATCACTAC	0.46	206948-48-neg	-	GGATGCTCTACGAATACAGA	TGG	NGG	48	Transition
SCN1A	206948	89.1224	67.8727	chr2-166848075-166848075_33AsubG-206948-neg-c	-	ACAGATGGAAGAGCGATTCA	TGG	NGG	A	G	33	ATCGCTCTTCCAT	AGTAGTAGTGATTGGCTGATAGGAGACCTTGGAAGGATTGGAAGCCATGA	50	AGTAGTAGTGATTGGCTGATAGGAGACCTTGGAAGGATTGGAAGCCATGAATCGCTCTTCCAT	0.46	206948-80-pos	+	TTACAGTTCGCTTTAAAAGG	TGG	NGG	80	Transition
SCN1A	189896	79.8231	68.5686	chr2-166848111-166848111_37AsubG-189896-pos-c	+	AGTAGTAGTGATTGGCTGAT	AGG	NGG	A	G	37	GTAGTGATTGGCT	GATAGGAGACCTTGGAAGGATTGGAAGCCATGAATCGCTCTTCCATCTGT	50	ACAGATGGAAGAGCGATTCATGGCTTCCAATCCTTCCAAGGTCTCCTATCAGCCAATCACTAC	0.46	189896-41-neg	-	AAGCGGGTTCTAGGAGAGAG	TGG	NGG	41	Transition
SCN1A	189896	69.7227	68.5686	chr2-166848111-166848111_28AsubG-189896-pos-c	+	GATTGGCTGATAGGAGACCT	TGG	NGG	A	G	28	GGCTGATAGGAGA	CCTTGGAAGGATTGGAAGCCATGAATCGCTCTTCCATCTGTATTCGTAGA	50	TCTACGAATACAGATGGAAGAGCGATTCATGGCTTCCAATCCTTCCAAGGTCTCCTATCAGCC	0.54	189896-41-neg	-	AAGCGGGTTCTAGGAGAGAG	TGG	NGG	41	Transition
SCN1A	189896	76.8904	68.5686	chr2-166848111-166848111_24AsubG-189896-pos-c	+	GGCTGATAGGAGACCTTGGA	AGG	NGG	A	G	24	GATAGGAGACCTT	GGAAGGATTGGAAGCCATGAATCGCTCTTCCATCTGTATTCGTAGAGCAT	50	ATGCTCTACGAATACAGATGGAAGAGCGATTCATGGCTTCCAATCCTTCCAAGGTCTCCTATC	0.46	189896-41-neg	-	AAGCGGGTTCTAGGAGAGAG	TGG	NGG	41	Transition
SCN1A	189896	70.6743	68.5686	chr2-166848111-166848111_19AsubG-189896-pos-c	+	ATAGGAGACCTTGGAAGGAT	TGG	NGG	A	G	19	GAGACCTTGGAAG	GATTGGAAGCCATGAATCGCTCTTCCATCTGTATTCGTAGAGCATCCATC	50	GATGGATGCTCTACGAATACAGATGGAAGAGCGATTCATGGCTTCCAATCCTTCCAAGGTCTC	0.54	189896-41-neg	-	AAGCGGGTTCTAGGAGAGAG	TGG	NGG	41	Transition
SCN1A	190019	79.8231	37.9243	chr2-166848123-166848123_49AsubG-190019-pos-c	+	AGTAGTAGTGATTGGCTGAT	AGG	NGG	A	G	49	GTAGTGATTGGCT	GATAGGAGACCTTGGAAGGATTGGAAGCCATGAATCGCTCTTCCATCTGT	50	ACAGATGGAAGAGCGATTCATGGCTTCCAATCCTTCCAAGGTCTCCTATCAGCCAATCACTAC	0.46	190019-85-neg	-	TGCCCATGGTGAGTGGTGAC	CGG	NGG	85	Transition
SCN1A	190019	69.7227	37.9243	chr2-166848123-166848123_40AsubG-190019-pos-c	+	GATTGGCTGATAGGAGACCT	TGG	NGG	A	G	40	GGCTGATAGGAGA	CCTTGGAAGGATTGGAAGCCATGAATCGCTCTTCCATCTGTATTCGTAGA	50	TCTACGAATACAGATGGAAGAGCGATTCATGGCTTCCAATCCTTCCAAGGTCTCCTATCAGCC	0.54	190019-85-neg	-	TGCCCATGGTGAGTGGTGAC	CGG	NGG	85	Transition
SCN1A	190019	76.8904	37.9243	chr2-166848123-166848123_36AsubG-190019-pos-c	+	GGCTGATAGGAGACCTTGGA	AGG	NGG	A	G	36	GATAGGAGACCTT	GGAAGGATTGGAAGCCATGAATCGCTCTTCCATCTGTATTCGTAGAGCAT	50	ATGCTCTACGAATACAGATGGAAGAGCGATTCATGGCTTCCAATCCTTCCAAGGTCTCCTATC	0.46	190019-85-neg	-	TGCCCATGGTGAGTGGTGAC	CGG	NGG	85	Transition
SCN1A	190019	70.6743	37.9243	chr2-166848123-166848123_31AsubG-190019-pos-c	+	ATAGGAGACCTTGGAAGGAT	TGG	NGG	A	G	31	GAGACCTTGGAAG	GATTGGAAGCCATGAATCGCTCTTCCATCTGTATTCGTAGAGCATCCATC	50	GATGGATGCTCTACGAATACAGATGGAAGAGCGATTCATGGCTTCCAATCCTTCCAAGGTCTC	0.54	190019-85-neg	-	TGCCCATGGTGAGTGGTGAC	CGG	NGG	85	Transition
SCN1A	190019	27.4975	79.8231	chr2-166848123-166848123_21AsubG-190019-neg-c	-	TCTAGGAGAGAGTGGAGAGA	TGG	NGG	A	G	21	CTCCACTCTCTCC	ATTGGAAGCCATGAATCGCTCTTCCATCTGTATTCGTAGAGCATCCATCT	50	ATTGGAAGCCATGAATCGCTCTTCCATCTGTATTCGTAGAGCATCCATCTCTCCACTCTCTCC	0.62	190019-49-pos	+	AGTAGTAGTGATTGGCTGAT	AGG	NGG	49	Transition
SCN1A	189912	69.7227	37.9243	chr2-166848129-166848129_46AsubG-189912-pos-c	+	GATTGGCTGATAGGAGACCT	TGG	NGG	A	G	46	GGCTGATAGGAGA	CCTTGGAAGGATTGGAAGCCATGAATCGCTCTTCCATCTGTATTCGTAGA	50	TCTACGAATACAGATGGAAGAGCGATTCATGGCTTCCAATCCTTCCAAGGTCTCCTATCAGCC	0.54	189912-79-neg	-	TGCCCATGGTGAGTGGTGAC	CGG	NGG	79	Transition
SCN1A	189912	76.8904	37.9243	chr2-166848129-166848129_42AsubG-189912-pos-c	+	GGCTGATAGGAGACCTTGGA	AGG	NGG	A	G	42	GATAGGAGACCTT	GGAAGGATTGGAAGCCATGAATCGCTCTTCCATCTGTATTCGTAGAGCAT	50	ATGCTCTACGAATACAGATGGAAGAGCGATTCATGGCTTCCAATCCTTCCAAGGTCTCCTATC	0.46	189912-79-neg	-	TGCCCATGGTGAGTGGTGAC	CGG	NGG	79	Transition
SCN1A	189912	70.6743	37.9243	chr2-166848129-166848129_37AsubG-189912-pos-c	+	ATAGGAGACCTTGGAAGGAT	TGG	NGG	A	G	37	GAGACCTTGGAAG	GATTGGAAGCCATGAATCGCTCTTCCATCTGTATTCGTAGAGCATCCATC	50	GATGGATGCTCTACGAATACAGATGGAAGAGCGATTCATGGCTTCCAATCCTTCCAAGGTCTC	0.54	189912-79-neg	-	TGCCCATGGTGAGTGGTGAC	CGG	NGG	79	Transition
SCN1A	189912	27.4975	79.8231	chr2-166848129-166848129_15AsubG-189912-neg-c	-	TCTAGGAGAGAGTGGAGAGA	TGG	NGG	A	G	15	CTCCACTCTCTCC	ATTGGAAGCCATGAATCGCTCTTCCATCTGTATTCGTAGAGCATCCATCT	50	ATTGGAAGCCATGAATCGCTCTTCCATCTGTATTCGTAGAGCATCCATCTCTCCACTCTCTCC	0.62	189912-55-pos	+	AGTAGTAGTGATTGGCTGAT	AGG	NGG	55	Transition
SCN1A	217248	80.1086	95.6659	chr2-166848349-166848349_20TsubC-217248-pos-c	+	TTCCATGAACTGAGTTGCAT	CGG	NGG	T	C	20	ATGAACTGAGTTG	CATCGGGATCAAACTTCTCCCAAACCTCATAGAACATCTCAAAGTCATCC	50	GGATGACTTTGAGATGTTCTATGAGGTTTGGGAGAAGTTTGATCCCGATGCAACTCAGTTCAT	0.38	217248-83-neg	-	CATGTACATCGCGGTCATCC	TGG	NGG	83	Transition
SCN1A	217248	82.1248	95.6659	chr2-166848349-166848349_19TsubC-217248-pos-c	+	TCCATGAACTGAGTTGCATC	GGG	NGG	T	C	19	TGAACTGAGTTGC	ATCGGGATCAAACTTCTCCCAAACCTCATAGAACATCTCAAAGTCATCCT	50	AGGATGACTTTGAGATGTTCTATGAGGTTTGGGAGAAGTTTGATCCCGATGCAACTCAGTTCA	0.46	217248-83-neg	-	CATGTACATCGCGGTCATCC	TGG	NGG	83	Transition
SCN1A	217248	27.0247	72.0097	chr2-166848349-166848349_35TsubC-217248-neg-c	-	AAGTGCAGAGCCTCTGAGTG	AGG	NGG	T	C	35	TCAGAGGCTCTGC	GGGATCAAACTTCTCCCAAACCTCATAGAACATCTCAAAGTCATCCTCAC	50	GGGATCAAACTTCTCCCAAACCTCATAGAACATCTCAAAGTCATCCTCACTCAGAGGCTCTGC	0.62	217248-82-pos	+	TTTGGTTGTGGCAGATTGAG	AGG	NGG	82	Transition
SCN1A	206866	80.1086	95.6659	chr2-166848350-166848350_21TsubC-206866-pos-c	+	TTCCATGAACTGAGTTGCAT	CGG	NGG	T	C	21	ATGAACTGAGTTG	CATCGGGATCAAACTTCTCCCAAACCTCATAGAACATCTCAAAGTCATCC	50	GGATGACTTTGAGATGTTCTATGAGGTTTGGGAGAAGTTTGATCCCGATGCAACTCAGTTCAT	0.38	206866-82-neg	-	CATGTACATCGCGGTCATCC	TGG	NGG	82	Transition
SCN1A	206866	82.1248	95.6659	chr2-166848350-166848350_20TsubC-206866-pos-c	+	TCCATGAACTGAGTTGCATC	GGG	NGG	T	C	20	TGAACTGAGTTGC	ATCGGGATCAAACTTCTCCCAAACCTCATAGAACATCTCAAAGTCATCCT	50	AGGATGACTTTGAGATGTTCTATGAGGTTTGGGAGAAGTTTGATCCCGATGCAACTCAGTTCA	0.46	206866-82-neg	-	CATGTACATCGCGGTCATCC	TGG	NGG	82	Transition
SCN1A	206866	27.0247	72.0097	chr2-166848350-166848350_34TsubC-206866-neg-c	-	AAGTGCAGAGCCTCTGAGTG	AGG	NGG	T	C	34	TCAGAGGCTCTGC	GGGATCAAACTTCTCCCAAACCTCATAGAACATCTCAAAGTCATCCTCAC	50	GGGATCAAACTTCTCCCAAACCTCATAGAACATCTCAAAGTCATCCTCACTCAGAGGCTCTGC	0.62	206866-83-pos	+	TTTGGTTGTGGCAGATTGAG	AGG	NGG	83	Transition
SCN1A	68661	80.1086	95.6659	chr2-166848363-166848363_34GsubA-68661-pos-c	+	TTCCATGAACTGAGTTGCAT	CGG	NGG	G	A	34	ATGAACTGAGTTG	CATCGGGATCAAACTTCTCCCAAACCTCATAGAACATCTCAAAGTCATCC	50	GGATGACTTTGAGATGTTCTATGAGGTTTGGGAGAAGTTTGATCCCGATGCAACTCAGTTCAT	0.38	68661-69-neg	-	CATGTACATCGCGGTCATCC	TGG	NGG	69	Transition
SCN1A	68661	82.1248	95.6659	chr2-166848363-166848363_33GsubA-68661-pos-c	+	TCCATGAACTGAGTTGCATC	GGG	NGG	G	A	33	TGAACTGAGTTGC	ATCGGGATCAAACTTCTCCCAAACCTCATAGAACATCTCAAAGTCATCCT	50	AGGATGACTTTGAGATGTTCTATGAGGTTTGGGAGAAGTTTGATCCCGATGCAACTCAGTTCA	0.46	68661-69-neg	-	CATGTACATCGCGGTCATCC	TGG	NGG	69	Transition
SCN1A	68571	68.493	47.8703	chr2-166848437-166848437_13AsubG-68571-pos-c	+	TAGCAACACTGAAGTTCTCC	AGG	NGG	A	G	13	AACACTGAAGTTC	TCCAGGATGACCGCGATGTACATGTTCACCACAACCAGGAAGGATATGAT	50	ATCATATCCTTCCTGGTTGTGGTGAACATGTACATCGCGGTCATCCTGGAGAACTTCAGTGTT	0.38	68571-69-neg	-	GACTGTGGGAACCCATCTGT	TGG	NGG	69	Transition
