## Supplementary Table 2 for "Automated design of CRISPR prime editors for thousands of human pathogenic variants" (part 14 of 95)

### Sheet: Supplementary Table 2 (continued)
Supplementary Table 2. PE3 pegRNAs for correcting ClinVar variants. Only usable pegRNAs are shown.
SCN1A	68571	71.272	48.3091	chr2-166848437-166848437_22AsubG-68571-neg-c	-	CATCATATCCTTCCTGGTTG	TGG	NGG	A	G	22	CCAGGAAGGATAT	AGCAACACTGAAGTTCTCCAGGATGACCGCGATGTACATGTTCACCACAA	50	AGCAACACTGAAGTTCTCCAGGATGACCGCGATGTACATGTTCACCACAACCAGGAAGGATAT	0.46	68571-53-pos	+	TCAAAGTCATCCTCACTCAG	AGG	NGG	53	Transition
SCN1A	68570	68.493	47.8703	chr2-166848438-166848438_14TsubC-68570-pos-c	+	TAGCAACACTGAAGTTCTCC	AGG	NGG	T	C	14	AACACTGAAGTTC	TCCAGGATGACCGCGATGTACATGTTCACCACAACCAGGAAGGATATGAT	50	ATCATATCCTTCCTGGTTGTGGTGAACATGTACATCGCGGTCATCCTGGAGAACTTCAGTGTT	0.38	68570-68-neg	-	GACTGTGGGAACCCATCTGT	TGG	NGG	68	Transition
SCN1A	68570	71.272	48.3091	chr2-166848438-166848438_21TsubC-68570-neg-c	-	CATCATATCCTTCCTGGTTG	TGG	NGG	T	C	21	CCAGGAAGGATAT	AGCAACACTGAAGTTCTCCAGGATGACCGCGATGTACATGTTCACCACAA	50	AGCAACACTGAAGTTCTCCAGGATGACCGCGATGTACATGTTCACCACAACCAGGAAGGATAT	0.46	68570-54-pos	+	TCAAAGTCATCCTCACTCAG	AGG	NGG	54	Transition
SCN1A	189876	79.131	80.476	chr2-166848521-166848521_6CsubT-189876-neg-c	-	CCTGGAAGCTCAGTTAAGGG	AGG	NGG	C	T	6	TTAACTGAGCTTC	TGTAACTGACAAAAAAGAAAATTCCAACAGATGGGTTCCCACAGTCTCCC	50	TGTAACTGACAAAAAAGAAAATTCCAACAGATGGGTTCCCACAGTCTCCCTTAACTGAGCTTC	0.38	189876-64-pos	+	TGTACATGTTCACCACAACC	AGG	NGG	64	Transition
SCN1A	189876	43.9692	80.476	chr2-166848521-166848521_9CsubT-189876-neg-c	-	AACCCTGGAAGCTCAGTTAA	GGG	NGG	C	T	9	ACTGAGCTTCCAG	AACTGACAAAAAAGAAAATTCCAACAGATGGGTTCCCACAGTCTCCCTTA	50	AACTGACAAAAAAGAAAATTCCAACAGATGGGTTCCCACAGTCTCCCTTAACTGAGCTTCCAG	0.54	189876-64-pos	+	TGTACATGTTCACCACAACC	AGG	NGG	64	Transition
SCN1A	189876	77.0857	80.476	chr2-166848521-166848521_10CsubT-189876-neg-c	-	TAACCCTGGAAGCTCAGTTA	AGG	NGG	C	T	10	CTGAGCTTCCAGG	ACTGACAAAAAAGAAAATTCCAACAGATGGGTTCCCACAGTCTCCCTTAA	50	ACTGACAAAAAAGAAAATTCCAACAGATGGGTTCCCACAGTCTCCCTTAACTGAGCTTCCAGG	0.62	189876-64-pos	+	TGTACATGTTCACCACAACC	AGG	NGG	64	Transition
SCN1A	189926	42.3107	51.994	chr2-166848563-166848563_26TsubC-189926-pos-c	+	TCTCCCTTAACTGAGCTTCC	AGG	NGG	T	C	26	CCTTAACTGAGCT	TCCAGGGTTAACTTTATTAGGGTCACAGTCGGGTGGCTTACTGTTGAGAA	50	TTCTCAACAGTAAGCCACCCGACTGTGACCCTAATAAAGTTAACCCTGGAAGCTCAGTTAAGG	0.46	189926-45-neg	-	ACAACCTCTGCTGGCTGGGA	TGG	NGG	45	Transition
SCN1A	189926	35.4857	51.994	chr2-166848563-166848563_25TsubC-189926-pos-c	+	CTCCCTTAACTGAGCTTCCA	GGG	NGG	T	C	25	CTTAACTGAGCTT	CCAGGGTTAACTTTATTAGGGTCACAGTCGGGTGGCTTACTGTTGAGAAT	50	ATTCTCAACAGTAAGCCACCCGACTGTGACCCTAATAAAGTTAACCCTGGAAGCTCAGTTAAG	0.38	189926-45-neg	-	ACAACCTCTGCTGGCTGGGA	TGG	NGG	45	Transition
SCN1A	189926	75.3156	51.994	chr2-166848563-166848563_11TsubC-189926-pos-c	+	CTTCCAGGGTTAACTTTATT	AGG	NGG	T	C	11	CAGGGTTAACTTT	ATTAGGGTCACAGTCGGGTGGCTTACTGTTGAGAATGGGTGCTAGCAATC	50	GATTGCTAGCACCCATTCTCAACAGTAAGCCACCCGACTGTGACCCTAATAAAGTTAACCCTG	0.38	189926-45-neg	-	ACAACCTCTGCTGGCTGGGA	TGG	NGG	45	Transition
SCN1A	189926	59.8123	29.7305	chr2-166848563-166848563_49TsubC-189926-neg-c	-	AATTACAACCTCTGCTGGCT	GGG	NGG	T	C	49	CAGCAGAGGTTGT	ACAGTCGGGTGGCTTACTGTTGAGAATGGGTGCTAGCAATCCATCCCAGC	50	ACAGTCGGGTGGCTTACTGTTGAGAATGGGTGCTAGCAATCCATCCCAGCCAGCAGAGGTTGT	0.54	189926-59-pos	+	AAAAAGAAAATTCCAACAGA	TGG	NGG	59	Transition
SCN1A	430125	81.2551	69.7839	chr2-166848632-166848632_48GsubA-430125-pos-c	+	GGGTGGCTTACTGTTGAGAA	TGG	NGG	G	A	48	GGCTTACTGTTGA	GAATGGGTGCTAGCAATCCATCCCAGCCAGCAGAGGTTGTAATTTGGAAT	50	ATTCCAAATTACAACCTCTGCTGGCTGGGATGGATTGCTAGCACCCATTCTCAACAGTAAGCC	0.46	430125-59-neg	-	CCTATGTTAAGAGGGAAGTT	GGG	NGG	59	Transition
SCN1A	430125	67.7535	69.7839	chr2-166848632-166848632_47GsubA-430125-pos-c	+	GGTGGCTTACTGTTGAGAAT	GGG	NGG	G	A	47	GCTTACTGTTGAG	AATGGGTGCTAGCAATCCATCCCAGCCAGCAGAGGTTGTAATTTGGAATA	50	TATTCCAAATTACAACCTCTGCTGGCTGGGATGGATTGCTAGCACCCATTCTCAACAGTAAGC	0.46	430125-59-neg	-	CCTATGTTAAGAGGGAAGTT	GGG	NGG	59	Transition
SCN1A	430125	72.0756	69.7839	chr2-166848632-166848632_7GsubA-430125-pos-c	+	AGCCAGCAGAGGTTGTAATT	TGG	NGG	G	A	7	AGCAGAGGTTGTA	ATTTGGAATAGGCAGATCATGCTGTTGCCAAAGGTCTCAAAGTTGAACAT	50	ATGTTCAACTTTGAGACCTTTGGCAACAGCATGATCTGCCTATTCCAAATTACAACCTCTGCT	0.46	430125-59-neg	-	CCTATGTTAAGAGGGAAGTT	GGG	NGG	59	Transition
SCN1A	430125	61.3905	69.7839	chr2-166848632-166848632_1GsubA-430125-pos-c	+	CAGAGGTTGTAATTTGGGAT	AGG	NGG	G	A	1	GGTTGTAATTTGG	AATAGGCAGATCATGCTGTTGCCAAAGGTCTCAAAGTTGAACATGTCATC	50	GATGACATGTTCAACTTTGAGACCTTTGGCAACAGCATGATCTGCCTATTCCAAATTACAACC	0.38	430125-59-neg	-	CCTATGTTAAGAGGGAAGTT	GGG	NGG	59	Transition
SCN1A	430125	36.8406	75.3156	chr2-166848632-166848632_27GsubA-430125-neg-c	-	ATGTTCAACTTTGAGACCTT	TGG	NGG	G	A	27	GTCTCAAAGTTGA	AGCCAGCAGAGGTTGTAATTTGGAATAGGCAGATCATGCTGTTGCCAAAG	50	AGCCAGCAGAGGTTGTAATTTGGAATAGGCAGATCATGCTGTTGCCAAAGGTCTCAAAGTTGA	0.38	430125-80-pos	+	CTTCCAGGGTTAACTTTATT	AGG	NGG	80	Transition
SCN1A	68565	72.0756	69.7839	chr2-166848639-166848639_14GsubA-68565-pos-c	+	AGCCAGCAGAGGTTGTAATT	TGG	NGG	G	A	14	AGCAGAGGTTGTA	ATTTGGAATAGGCAGATCATGCTGTTGCCAAAGGTCTCAAAGTTGAACAT	50	ATGTTCAACTTTGAGACCTTTGGCAACAGCATGATCTGCCTATTCCAAATTACAACCTCTGCT	0.46	68565-52-neg	-	CCTATGTTAAGAGGGAAGTT	GGG	NGG	52	Transition
SCN1A	68565	53.9248	69.7839	chr2-166848639-166848639_8GsubA-68565-pos-c	+	CAGAGGTTGTAATTTGGAAT	AGG	NGG	G	A	8	GGTTGTAATTTGG	AATAGGCAGATCATGCTGTTGCCAAAGGTCTCAAAGTTGAACATGTCATC	50	GATGACATGTTCAACTTTGAGACCTTTGGCAACAGCATGATCTGCCTATTCCAAATTACAACC	0.38	68565-52-neg	-	CCTATGTTAAGAGGGAAGTT	GGG	NGG	52	Transition
SCN1A	68565	36.8406	75.3156	chr2-166848639-166848639_20GsubA-68565-neg-c	-	ATGTTCAACTTTGAGACCTT	TGG	NGG	G	A	20	GTCTCAAAGTTGA	AGCCAGCAGAGGTTGTAATTTGGAATAGGCAGATCATGCTGTTGCCAAAG	50	AGCCAGCAGAGGTTGTAATTTGGAATAGGCAGATCATGCTGTTGCCAAAGGTCTCAAAGTTGA	0.38	68565-87-pos	+	CTTCCAGGGTTAACTTTATT	AGG	NGG	87	Transition
SCN1A	12894	72.0756	38.6426	chr2-166848659-166848659_34AsubG-12894-pos-c	+	AGCCAGCAGAGGTTGTAATT	TGG	NGG	A	G	34	AGCAGAGGTTGTA	ATTTGGAATAGGCAGATCATGCTGTTGCCAAAGGTCTCAAAGTTGAACAT	50	ATGTTCAACTTTGAGACCTTTGGCAACAGCATGATCTGCCTATTCCAAATTACAACCTCTGCT	0.46	12894-40-neg	-	CAACTTTGCCTATGTTAAGA	GGG	NGG	40	Transition
SCN1A	12894	53.9248	38.6426	chr2-166848659-166848659_28AsubG-12894-pos-c	+	CAGAGGTTGTAATTTGGAAT	AGG	NGG	A	G	28	GGTTGTAATTTGG	AATAGGCAGATCATGCTGTTGCCAAAGGTCTCAAAGTTGAACATGTCATC	50	GATGACATGTTCAACTTTGAGACCTTTGGCAACAGCATGATCTGCCTATTCCAAATTACAACC	0.38	12894-40-neg	-	CAACTTTGCCTATGTTAAGA	GGG	NGG	40	Transition
SCN1A	12894	69.7839	81.2551	chr2-166848659-166848659_32AsubG-12894-neg-c	-	CCTATGTTAAGAGGGAAGTT	GGG	NGG	A	G	32	TTCCCTCTTAACA	ATCATGCTGTTGCCAAAGGTCTCAAAGTTGAACATGTCATCGATCCCAAC	50	ATCATGCTGTTGCCAAAGGTCTCAAAGTTGAACATGTCATCGATCCCAACTTCCCTCTTAACA	0.38	12894-75-pos	+	GGGTGGCTTACTGTTGAGAA	TGG	NGG	75	Transition
SCN1A	12894	69.6359	81.2551	chr2-166848659-166848659_33AsubG-12894-neg-c	-	GCCTATGTTAAGAGGGAAGT	TGG	NGG	A	G	33	TCCCTCTTAACAT	TCATGCTGTTGCCAAAGGTCTCAAAGTTGAACATGTCATCGATCCCAACT	50	TCATGCTGTTGCCAAAGGTCTCAAAGTTGAACATGTCATCGATCCCAACTTCCCTCTTAACAT	0.38	12894-75-pos	+	GGGTGGCTTACTGTTGAGAA	TGG	NGG	75	Transition
SCN1A	12894	44.8191	81.2551	chr2-166848659-166848659_41AsubG-12894-neg-c	-	CCAACTTTGCCTATGTTAAG	AGG	NGG	A	G	41	AACATAGGCAAAG	TTGCCAAAGGTCTCAAAGTTGAACATGTCATCGATCCCAACTTCCCTCTT	50	TTGCCAAAGGTCTCAAAGTTGAACATGTCATCGATCCCAACTTCCCTCTTAACATAGGCAAAG	0.38	12894-75-pos	+	GGGTGGCTTACTGTTGAGAA	TGG	NGG	75	Transition
SCN1A	189922	55.5731	73.5606	chr2-166848788-166848788_43AsubG-189922-pos-c	+	TGGCGTAGATGAACATGACT	AGG	NGG	A	G	43	GTAGATGAACATG	ACTAGGAAGAGTAGGAGGCCGATGTTAAACAACGCAGGAAGGGACATCAT	50	ATGATGTCCCTTCCTGCGTTGTTTAACATCGGCCTCCTACTCTTCCTAGTCATGTTCATCTAC	0.38	189922-40-neg	-	ACGTCTGATCAAAGGAGCAA	AGG	NGG	40	Transition
SCN1A	189922	61.1132	73.5606	chr2-166848788-166848788_34AsubG-189922-pos-c	+	TGAACATGACTAGGAAGAGT	AGG	NGG	A	G	34	CATGACTAGGAAG	AGTAGGAGGCCGATGTTAAACAACGCAGGAAGGGACATCATCAAAGCAAA	50	TTTGCTTTGATGATGTCCCTTCCTGCGTTGTTTAACATCGGCCTCCTACTCTTCCTAGTCATG	0.46	189922-40-neg	-	ACGTCTGATCAAAGGAGCAA	AGG	NGG	40	Transition
SCN1A	189922	92.09	73.5606	chr2-166848788-166848788_7AsubG-189922-pos-c	+	CGATGTTAAACAACGCAGGA	AGG	NGG	A	G	7	GTTAAACAACGCA	GGAAGGGACATCATCAAAGCAAAGAGCAGCGTGCGGATCCCCTTTGCTCC	50	GGAGCAAAGGGGATCCGCACGCTGCTCTTTGCTTTGATGATGTCCCTTCCTGCGTTGTTTAAC	0.38	189922-40-neg	-	ACGTCTGATCAAAGGAGCAA	AGG	NGG	40	Transition
SCN1A	189922	66.7882	80.7427	chr2-166848788-166848788_38AsubG-189922-neg-c	-	GTCTGATCAAAGGAGCAAAG	GGG	NGG	A	G	38	TGCTCCTTTGATC	AACGCAGGAAGGGACATCATCAAAGCAAAGAGCAGCGTGCGGATCCCCTT	50	AACGCAGGAAGGGACATCATCAAAGCAAAGAGCAGCGTGCGGATCCCCTTTGCTCCTTTGATC	0.46	189922-87-pos	+	CCCAACTTCCCTCTTAACAT	AGG	NGG	87	Transition
SCN1A	189922	69.2274	80.7427	chr2-166848788-166848788_39AsubG-189922-neg-c	-	CGTCTGATCAAAGGAGCAAA	GGG	NGG	A	G	39	GCTCCTTTGATCA	ACGCAGGAAGGGACATCATCAAAGCAAAGAGCAGCGTGCGGATCCCCTTT	50	ACGCAGGAAGGGACATCATCAAAGCAAAGAGCAGCGTGCGGATCCCCTTTGCTCCTTTGATCA	0.46	189922-87-pos	+	CCCAACTTCCCTCTTAACAT	AGG	NGG	87	Transition
SCN1A	189922	91.5171	80.7427	chr2-166848788-166848788_48AsubG-189922-neg-c	-	CGAATCCTACGTCTGATCAA	AGG	NGG	A	G	48	ATCAGACGTAGGA	GGGACATCATCAAAGCAAAGAGCAGCGTGCGGATCCCCTTTGCTCCTTTG	50	GGGACATCATCAAAGCAAAGAGCAGCGTGCGGATCCCCTTTGCTCCTTTGATCAGACGTAGGA	0.46	189922-87-pos	+	CCCAACTTCCCTCTTAACAT	AGG	NGG	87	Transition
SCN1A	190011	61.1132	65.9294	chr2-166848800-166848800_46AsubG-190011-pos-c	+	TGAACATGACTAGGAAGAGT	AGG	NGG	A	G	46	CATGACTAGGAAG	AGTAGGAGGCCGATGTTAAACAACGCAGGAAGGGACATCATCAAAGCAAA	50	TTTGCTTTGATGATGTCCCTTCCTGCGTTGTTTAACATCGGCCTCCTACTCTTCCTAGTCATG	0.46	190011-60-neg	-	GTGATCCGTCTTGCTAGGAT	TGG	NGG	60	Transition
SCN1A	190011	92.09	65.9294	chr2-166848800-166848800_19AsubG-190011-pos-c	+	CGATGTTAAACAACGCAGGA	AGG	NGG	A	G	19	GTTAAACAACGCA	GGAAGGGACATCATCAAAGCAAAGAGCAGCGTGCGGATCCCCTTTGCTCC	50	GGAGCAAAGGGGATCCGCACGCTGCTCTTTGCTTTGATGATGTCCCTTCCTGCGTTGTTTAAC	0.38	190011-60-neg	-	GTGATCCGTCTTGCTAGGAT	TGG	NGG	60	Transition
SCN1A	190011	82.0898	65.9294	chr2-166848800-166848800_18AsubG-190011-pos-c	+	GATGTTAAACAACGCAGGAA	GGG	NGG	A	G	18	TTAAACAACGCAG	GAAGGGACATCATCAAAGCAAAGAGCAGCGTGCGGATCCCCTTTGCTCCT	50	AGGAGCAAAGGGGATCCGCACGCTGCTCTTTGCTTTGATGATGTCCCTTCCTGCGTTGTTTAA	0.38	190011-60-neg	-	GTGATCCGTCTTGCTAGGAT	TGG	NGG	60	Transition
SCN1A	190011	66.7882	61.1394	chr2-166848800-166848800_26AsubG-190011-neg-c	-	GTCTGATCAAAGGAGCAAAG	GGG	NGG	A	G	26	TGCTCCTTTGATC	AACGCAGGAAGGGACATCATCAAAGCAAAGAGCAGCGTGCGGATCCCCTT	50	AACGCAGGAAGGGACATCATCAAAGCAAAGAGCAGCGTGCGGATCCCCTTTGCTCCTTTGATC	0.46	190011-90-pos	+	CCTCTTAACATAGGCAAAGT	TGG	NGG	90	Transition
SCN1A	190011	69.2274	61.1394	chr2-166848800-166848800_27AsubG-190011-neg-c	-	CGTCTGATCAAAGGAGCAAA	GGG	NGG	A	G	27	GCTCCTTTGATCA	ACGCAGGAAGGGACATCATCAAAGCAAAGAGCAGCGTGCGGATCCCCTTT	50	ACGCAGGAAGGGACATCATCAAAGCAAAGAGCAGCGTGCGGATCCCCTTTGCTCCTTTGATCA	0.46	190011-90-pos	+	CCTCTTAACATAGGCAAAGT	TGG	NGG	90	Transition
SCN1A	190011	91.5171	61.1394	chr2-166848800-166848800_36AsubG-190011-neg-c	-	CGAATCCTACGTCTGATCAA	AGG	NGG	A	G	36	ATCAGACGTAGGA	GGGACATCATCAAAGCAAAGAGCAGCGTGCGGATCCCCTTTGCTCCTTTG	50	GGGACATCATCAAAGCAAAGAGCAGCGTGCGGATCCCCTTTGCTCCTTTGATCAGACGTAGGA	0.46	190011-90-pos	+	CCTCTTAACATAGGCAAAGT	TGG	NGG	90	Transition
SCN1A	429924	92.09	65.9294	chr2-166848806-166848806_25GsubA-429924-pos-c	+	CGATGTTAAACAACGCAGGA	AGG	NGG	G	A	25	GTTAAACAACGCA	GGAAGGGACATCATCAAAGCAAAGAGCAGCGTGCGGATCCCCTTTGCTCC	50	GGAGCAAAGGGGATCCGCACGCTGCTCTTTGCTTTGATGATGTCCCTTCCTGCGTTGTTTAAC	0.38	429924-54-neg	-	GTGATCCGTCTTGCTAGGAT	TGG	NGG	54	Transition
SCN1A	429924	82.0898	65.9294	chr2-166848806-166848806_24GsubA-429924-pos-c	+	GATGTTAAACAACGCAGGAA	GGG	NGG	G	A	24	TTAAACAACGCAG	GAAGGGACATCATCAAAGCAAAGAGCAGCGTGCGGATCCCCTTTGCTCCT	50	AGGAGCAAAGGGGATCCGCACGCTGCTCTTTGCTTTGATGATGTCCCTTCCTGCGTTGTTTAA	0.38	429924-54-neg	-	GTGATCCGTCTTGCTAGGAT	TGG	NGG	54	Transition
SCN1A	429924	62.1708	65.9294	chr2-166848806-166848806_6GsubA-429924-pos-c	+	AAGGGACATCATCAAAGCAA	AGG	NGG	G	A	6	GACATCATCAAAG	CAAAGAGCAGCGTGCGGATCCCCTTTGCTCCTTTGATCAGACGTAGGATT	50	AATCCTACGTCTGATCAAAGGAGCAAAGGGGATCCGCACGCTGCTCTTTGCTTTGATGATGTC	0.38	429924-54-neg	-	GTGATCCGTCTTGCTAGGAT	TGG	NGG	54	Transition
SCN1A	429924	59.4074	65.9294	chr2-166848806-166848806_5GsubA-429924-pos-c	+	AGGGACATCATCAAAGCAAA	GGG	NGG	G	A	5	ACATCATCAAAGC	AAAGAGCAGCGTGCGGATCCCCTTTGCTCCTTTGATCAGACGTAGGATTC	50	GAATCCTACGTCTGATCAAAGGAGCAAAGGGGATCCGCACGCTGCTCTTTGCTTTGATGATGT	0.38	429924-54-neg	-	GTGATCCGTCTTGCTAGGAT	TGG	NGG	54	Transition
SCN1A	429924	66.7882	34.368	chr2-166848806-166848806_20GsubA-429924-neg-c	-	GTCTGATCAAAGGAGCAAAG	GGG	NGG	G	A	20	TGCTCCTTTGATC	AACGCAGGAAGGGACATCATCAAAGCAAAGAGCAGCGTGCGGATCCCCTT	50	AACGCAGGAAGGGACATCATCAAAGCAAAGAGCAGCGTGCGGATCCCCTTTGCTCCTTTGATC	0.46	429924-81-pos	+	AAAGTTGGACATCCCAAAGA	TGG	NGG	81	Transition
SCN1A	429924	69.2274	34.368	chr2-166848806-166848806_21GsubA-429924-neg-c	-	CGTCTGATCAAAGGAGCAAA	GGG	NGG	G	A	21	GCTCCTTTGATCA	ACGCAGGAAGGGACATCATCAAAGCAAAGAGCAGCGTGCGGATCCCCTTT	50	ACGCAGGAAGGGACATCATCAAAGCAAAGAGCAGCGTGCGGATCCCCTTTGCTCCTTTGATCA	0.46	429924-81-pos	+	AAAGTTGGACATCCCAAAGA	TGG	NGG	81	Transition
SCN1A	429924	91.5171	34.368	chr2-166848806-166848806_30GsubA-429924-neg-c	-	CGAATCCTACGTCTGATCAA	AGG	NGG	G	A	30	ATCAGACGTAGGA	GGGACATCATCAAAGCAAAGAGCAGCGTGCGGATCCCCTTTGCTCCTTTG	50	GGGACATCATCAAAGCAAAGAGCAGCGTGCGGATCCCCTTTGCTCCTTTGATCAGACGTAGGA	0.46	429924-81-pos	+	AAAGTTGGACATCCCAAAGA	TGG	NGG	81	Transition
SCN1A	573704	92.09	65.9294	chr2-166848809-166848809_28GsubA-573704-pos-c	+	CGATGTTAAACAACGCAGGA	AGG	NGG	G	A	28	GTTAAACAACGCA	GGAAGGGACATCATCAAAGCAAAGAGCAGCGTGCGGATCCCCTTTGCTCC	50	GGAGCAAAGGGGATCCGCACGCTGCTCTTTGCTTTGATGATGTCCCTTCCTGCGTTGTTTAAC	0.38	573704-51-neg	-	GTGATCCGTCTTGCTAGGAT	TGG	NGG	51	Transition
SCN1A	573704	82.0898	65.9294	chr2-166848809-166848809_27GsubA-573704-pos-c	+	GATGTTAAACAACGCAGGAA	GGG	NGG	G	A	27	TTAAACAACGCAG	GAAGGGACATCATCAAAGCAAAGAGCAGCGTGCGGATCCCCTTTGCTCCT	50	AGGAGCAAAGGGGATCCGCACGCTGCTCTTTGCTTTGATGATGTCCCTTCCTGCGTTGTTTAA	0.38	573704-51-neg	-	GTGATCCGTCTTGCTAGGAT	TGG	NGG	51	Transition
SCN1A	573704	66.7882	34.368	chr2-166848809-166848809_17GsubA-573704-neg-c	-	GTCTGATCAAAGGAGCAAAG	GGG	NGG	G	A	17	TGCTCCTTTGATC	AACGCAGGAAGGGACATCATCAAAGCAAAGAGCAGCGTGCGGATCCCCTT	50	AACGCAGGAAGGGACATCATCAAAGCAAAGAGCAGCGTGCGGATCCCCTTTGCTCCTTTGATC	0.46	573704-84-pos	+	AAAGTTGGACATCCCAAAGA	TGG	NGG	84	Transition
SCN1A	573704	69.2274	34.368	chr2-166848809-166848809_18GsubA-573704-neg-c	-	CGTCTGATCAAAGGAGCAAA	GGG	NGG	G	A	18	GCTCCTTTGATCA	ACGCAGGAAGGGACATCATCAAAGCAAAGAGCAGCGTGCGGATCCCCTTT	50	ACGCAGGAAGGGACATCATCAAAGCAAAGAGCAGCGTGCGGATCCCCTTTGCTCCTTTGATCA	0.46	573704-84-pos	+	AAAGTTGGACATCCCAAAGA	TGG	NGG	84	Transition
SCN1A	573704	91.5171	34.368	chr2-166848809-166848809_27GsubA-573704-neg-c	-	CGAATCCTACGTCTGATCAA	AGG	NGG	G	A	27	ATCAGACGTAGGA	GGGACATCATCAAAGCAAAGAGCAGCGTGCGGATCCCCTTTGCTCCTTTG	50	GGGACATCATCAAAGCAAAGAGCAGCGTGCGGATCCCCTTTGCTCCTTTGATCAGACGTAGGA	0.46	573704-84-pos	+	AAAGTTGGACATCCCAAAGA	TGG	NGG	84	Transition
SCN1A	12882	65.9294	61.1132	chr2-166848842-166848842_18TsubC-12882-neg-c	-	GTGATCCGTCTTGCTAGGAT	TGG	NGG	T	C	18	CTAGCAAGACGGA	GCGTGCGGATCCCCTTTGCTCCTTTGATCAGACGTAGGATTCGGCCAATC	50	GCGTGCGGATCCCCTTTGCTCCTTTGATCAGACGTAGGATTCGGCCAATCCTAGCAAGACGGA	0.54	12882-88-pos	+	TGAACATGACTAGGAAGAGT	AGG	NGG	88	Transition
SCN1A	68641	65.9294	61.1132	chr2-166848843-166848843_17AsubG-68641-neg-c	-	GTGATCCGTCTTGCTAGGAT	TGG	NGG	A	G	17	CTAGCAAGACGGA	GCGTGCGGATCCCCTTTGCTCCTTTGATCAGACGTAGGATTCGGCCAATC	50	GCGTGCGGATCCCCTTTGCTCCTTTGATCAGACGTAGGATTCGGCCAATCCTAGCAAGACGGA	0.54	68641-89-pos	+	TGAACATGACTAGGAAGAGT	AGG	NGG	89	Transition
SCN1A	68558	65.2815	50.7456	chr2-166848851-166848851_40TsubC-68558-pos-c	+	TCAAAGCAAAGAGCAGCGTG	CGG	NGG	T	C	40	AGCAAAGAGCAGC	GTGCGGATCCCCTTTGCTCCTTTGATCAGACGTAGGATTCGGCCAATCCT	50	AGGATTGGCCGAATCCTACGTCTGATCAAAGGAGCAAAGGGGATCCGCACGCTGCTCTTTGCT	0.54	68558-87-neg	-	TATTCTCATTGTTTATTCAT	AGG	NGG	87	Transition
SCN1A	68558	84.4471	50.7456	chr2-166848851-166848851_4TsubC-68558-pos-c	+	CTTTGATCAGACGTAGGATT	TGG	NGG	T	C	4	GATCAGACGTAGG	ATTCGGCCAATCCTAGCAAGACGGATCACTCGGAACAGGGTAGGGGACAC	50	GTGTCCCCTACCCTGTTCCGAGTGATCCGTCTTGCTAGGATTGGCCGAATCCTACGTCTGATC	0.54	68558-87-neg	-	TATTCTCATTGTTTATTCAT	AGG	NGG	87	Transition
SCN1A	68558	65.9294	97.4834	chr2-166848851-166848851_9TsubC-68558-neg-c	-	GTGATCCGTCTTGCTAGGAT	TGG	NGG	T	C	9	CTAGCAAGACGGA	GCGTGCGGATCCCCTTTGCTCCTTTGATCAGACGTAGGATTCGGCCAATC	50	GCGTGCGGATCCCCTTTGCTCCTTTGATCAGACGTAGGATTCGGCCAATCCTAGCAAGACGGA	0.54	68558-74-pos	+	AGGCCGATGTTAAACAACGC	AGG	NGG	74	Transition
SCN1A	189921	65.2815	50.7456	chr2-166848852-166848852_41AsubG-189921-pos-c	+	TCAAAGCAAAGAGCAGCGTG	CGG	NGG	A	G	41	AGCAAAGAGCAGC	GTGCGGATCCCCTTTGCTCCTTTGATCAGACGTAGGATTCGGCCAATCCT	50	AGGATTGGCCGAATCCTACGTCTGATCAAAGGAGCAAAGGGGATCCGCACGCTGCTCTTTGCT	0.54	189921-86-neg	-	TATTCTCATTGTTTATTCAT	AGG	NGG	86	Transition
SCN1A	189921	65.9294	97.4834	chr2-166848852-166848852_8AsubG-189921-neg-c	-	GTGATCCGTCTTGCTAGGAT	TGG	NGG	A	G	8	CTAGCAAGACGGA	GCGTGCGGATCCCCTTTGCTCCTTTGATCAGACGTAGGATTCGGCCAATC	50	GCGTGCGGATCCCCTTTGCTCCTTTGATCAGACGTAGGATTCGGCCAATCCTAGCAAGACGGA	0.54	189921-75-pos	+	AGGCCGATGTTAAACAACGC	AGG	NGG	75	Transition
SCN1A	206853	65.2815	50.7456	chr2-166848854-166848854_43TsubC-206853-pos-c	+	TCAAAGCAAAGAGCAGCGTG	CGG	NGG	T	C	43	AGCAAAGAGCAGC	GTGCGGATCCCCTTTGCTCCTTTGATCAGACGTAGGATTCGGCCAATCCT	50	AGGATTGGCCGAATCCTACGTCTGATCAAAGGAGCAAAGGGGATCCGCACGCTGCTCTTTGCT	0.54	206853-84-neg	-	TATTCTCATTGTTTATTCAT	AGG	NGG	84	Transition
SCN1A	206853	84.4471	50.7456	chr2-166848854-166848854_7TsubC-206853-pos-c	+	CTTTGATCAGACGTAGGATT	CGG	NGG	T	C	7	GATCAGACGTAGG	ATTCGGCCAATCCTAGCAAGACGGATCACTCGGAACAGGGTAGGGGACAC	50	GTGTCCCCTACCCTGTTCCGAGTGATCCGTCTTGCTAGGATTGGCCGAATCCTACGTCTGATC	0.54	206853-84-neg	-	TATTCTCATTGTTTATTCAT	AGG	NGG	84	Transition
SCN1A	68557	84.4471	50.7456	chr2-166848878-166848878_31TsubC-68557-pos-c	+	CTTTGATCAGACGTAGGATT	CGG	NGG	T	C	31	GATCAGACGTAGG	ATTCGGCCAATCCTAGCAAGACGGATCACTCGGAACAGGGTAGGGGACAC	50	GTGTCCCCTACCCTGTTCCGAGTGATCCGTCTTGCTAGGATTGGCCGAATCCTACGTCTGATC	0.54	68557-60-neg	-	TATTCTCATTGTTTATTCAT	AGG	NGG	60	Transition
SCN1A	189870	84.4471	50.7456	chr2-166848879-166848879_32AsubG-189870-pos-c	+	CTTTGATCAGACGTAGGATT	CGG	NGG	A	G	32	GATCAGACGTAGG	ATTCGGCCAATCCTAGCAAGACGGATCACTCGGAACAGGGTAGGGGACAC	50	GTGTCCCCTACCCTGTTCCGAGTGATCCGTCTTGCTAGGATTGGCCGAATCCTACGTCTGATC	0.54	189870-59-neg	-	TATTCTCATTGTTTATTCAT	AGG	NGG	59	Transition
SCN1A	589810	75.0935	67.1359	chr2-166854640-166854640_48GsubA-589810-neg-c	-	AAATATTCCCCTTTGGTAGG	TGG	NGG	G	A	48	ACCAAAGGGGAAT	GTAAAGATACATGTACAGACTTTCTTCATACTTAGGCTGGAGTTCCACCT	50	GTAAAGATACATGTACAGACTTTCTTCATACTTAGGCTGGAGTTCCACCTACCAAAGGGGAAT	0.46	589810-50-pos	+	CTATGATGACACCAATAAAC	AGG	NGG	50	Transition
SCN1A	68544	75.0935	67.1359	chr2-166854672-166854672_16AsubG-68544-neg-c	-	AAATATTCCCCTTTGGTAGG	TGG	NGG	A	G	16	ACCAAAGGGGAAT	GTAAAGATACATGTACAGACTTTCTTCATACTTAGGCTGGAGTTCCACCT	50	GTAAAGATACATGTACAGACTTTCTTCATACTTAGGCTGGAGTTCCACCTACCAAAGGGGAAT	0.46	68544-82-pos	+	CTATGATGACACCAATAAAC	AGG	NGG	82	Transition
SCN1A	461271	56.1674	37.0895	chr2-166854686-166854686_2TsubC-461271-neg-c	-	AAATATTCCCCTTTGGTAAG	TGG	NGG	T	C	2	ACCAAAGGGGAAT	GTAAAGATACATGTACAGACTTTCTTCATACTTAGGCTGGAGTTCCACCT	50	GTAAAGATACATGTACAGACTTTCTTCATACTTAGGCTGGAGTTCCACCTACCAAAGGGGAAT	0.46	461271-89-pos	+	GACACCAATAAACAGGTTCA	AGG	NGG	89	Transition
SCN1A	189846	71.1449	51.1456	chr2-166856269-166856269_10TsubC-189846-neg-c	-	TCTTAATAGGCCACATTCAA	AGG	NGG	T	C	10	AATGTGGCCTATT	TTACATTTCTGGAATCAACTGCTGCATACATTATATCCATCCATCCTTTG	50	TTACATTTCTGGAATCAACTGCTGCATACATTATATCCATCCATCCTTTGAATGTGGCCTATT	0.38	189846-52-pos	+	GTAAAAAGACTTAGAATACA	AGG	NGG	52	Transition
SCN1A	189846	78.6013	51.1456	chr2-166856269-166856269_23TsubC-189846-neg-c	-	ACATGCATGTCCTTCTTAAT	AGG	NGG	T	C	23	AAGAAGGACATGC	ATCAACTGCTGCATACATTATATCCATCCATCCTTTGAATGTGGCCTATT	50	ATCAACTGCTGCATACATTATATCCATCCATCCTTTGAATGTGGCCTATTAAGAAGGACATGC	0.46	189846-52-pos	+	GTAAAAAGACTTAGAATACA	AGG	NGG	52	Transition
SCN1A	589796	71.1449	51.1456	chr2-166856270-166856270_9TsubC-589796-neg-c	-	TCTTAATAGGCCACATTCAA	AGG	NGG	T	C	9	AATGTGGCCTATT	TTACATTTCTGGAATCAACTGCTGCATACATTATATCCATCCATCCTTTG	50	TTACATTTCTGGAATCAACTGCTGCATACATTATATCCATCCATCCTTTGAATGTGGCCTATT	0.38	589796-53-pos	+	GTAAAAAGACTTAGAATACA	AGG	NGG	53	Transition
SCN1A	589796	78.6013	51.1456	chr2-166856270-166856270_22TsubC-589796-neg-c	-	ACATGCATGTCCTTCTTAAT	AGG	NGG	T	C	22	AAGAAGGACATGC	ATCAACTGCTGCATACATTATATCCATCCATCCTTTGAATGTGGCCTATT	50	ATCAACTGCTGCATACATTATATCCATCCATCCTTTGAATGTGGCCTATTAAGAAGGACATGC	0.46	589796-53-pos	+	GTAAAAAGACTTAGAATACA	AGG	NGG	53	Transition
SCN1A	68630	53.228	51.1456	chr2-166856273-166856273_2TsubC-68630-neg-c	-	AATAGGCCACATTCAAAGAA	TGG	NGG	T	C	2	TTTGAATGTGGCC	ATACTTACATTTCTGGAATCAACTGCTGCATACATTATATCCATCCATCC	50	ATACTTACATTTCTGGAATCAACTGCTGCATACATTATATCCATCCATCCTTTGAATGTGGCC	0.46	68630-56-pos	+	GTAAAAAGACTTAGAATACA	AGG	NGG	56	Transition
SCN1A	68630	78.6013	51.1456	chr2-166856273-166856273_19TsubC-68630-neg-c	-	ACATGCATGTCCTTCTTAAT	AGG	NGG	T	C	19	AAGAAGGACATGC	ATCAACTGCTGCATACATTATATCCATCCATCCTTTGAATGTGGCCTATT	50	ATCAACTGCTGCATACATTATATCCATCCATCCTTTGAATGTGGCCTATTAAGAAGGACATGC	0.46	68630-56-pos	+	GTAAAAAGACTTAGAATACA	AGG	NGG	56	Transition
SCN1A	461269	87.843	62.3319	chr2-166859157-166859157_33AsubG-461269-pos-c	+	GTCAAACCTGTCACCAGTTG	TGG	NGG	A	G	33	AACCTGTCACCAG	TTGTGGTGTTAATACAGTGGTAGAATTTGCCAGCAAACAAATTTACGCCC	50	GGGCGTAAATTTGTTTGCTGGCAAATTCTACCACTGTATTAACACCACAACTGGTGACAGGTT	0.54	461269-41-neg	-	TTCTGGTTTGTCTTATATTC	TGG	NGG	41	Transition
SCN1A	189990	72.2065	87.843	chr2-166859211-166859211_4GsubA-189990-neg-c	-	ATCCATCATGAATGTGCTTC	CGG	NGG	G	A	4	GCACATTCATGAT	ATTTACGCCCATGATGCTGAAAATTAGCCAGAATATAAGACAAACCAGAA	50	ATTTACGCCCATGATGCTGAAAATTAGCCAGAATATAAGACAAACCAGAAGCACATTCATGAT	0.38	189990-87-pos	+	GTCAAACCTGTCACCAGTTG	TGG	NGG	87	Transition
SCN1A	206816	76.7506	17.8238	chr2-166866246-166866246_43AsubG-206816-neg-c	-	TTGGAGCCATCAAATCTCTC	AGG	NGG	A	G	43	AGATTTGATGGCT	TCAAATCGAGATAAGGCTCTTAGAGGTCTCAGAGCTCTTAGTGTCCTGAG	50	TCAAATCGAGATAAGGCTCTTAGAGGTCTCAGAGCTCTTAGTGTCCTGAGAGATTTGATGGCT	0.38	206816-61-pos	+	AATTTAATTTAGTTTAATTT	TGG	NGG	61	Transition
SCN1A	523783	62.3126	50.6238	chr2-166868646-166868646_2TsubC-523783-pos-c	+	TAAGAAGTCCAGCCAACATC	AGG	NGG	T	C	2	AAGTCCAGCCAAC	ACCAGGCATTGGTGAAATATGTTTGATAGCCATATGCCACCCATTTTAGA	50	TCTAAAATGGGTGGCATATGGCTATCAAACATATTTCACCAATGCCTGGTGTTGGCTGGACTT	0.54	523783-41-neg	-	GGAAATGCTTCTAAAATGGG	TGG	NGG	41	Transition
SCN1A	190013	69.7783	71.4344	chr2-166868680-166868680_36AsubG-190013-pos-c	+	TAAGAAGTCCAGCCAACACC	AGG	NGG	A	G	36	AAGTCCAGCCAAC	ACCAGGCATTGGTGAAATATGTTTGATAGCCATATGCCACCCATTTTAGA	50	TCTAAAATGGGTGGCATATGGCTATCAAACATATTTCACCAATGCCTGGTGTTGGCTGGACTT	0.54	190013-52-neg	-	GATGTTGGAATATGCTGACA	AGG	NGG	52	Transition
SCN1A	190013	29.502	71.4344	chr2-166868680-166868680_30AsubG-190013-pos-c	+	GTCCAGCCAACACCAGGCAT	TGG	NGG	A	G	30	AGCCAACACCAGG	CATTGGTGAAATATGTTTGATAGCCATATGCCACCCATTTTAGAAGCATT	50	AATGCTTCTAAAATGGGTGGCATATGGCTATCAAACATATTTCACCAATGCCTGGTGTTGGCT	0.62	190013-52-neg	-	GATGTTGGAATATGCTGACA	AGG	NGG	52	Transition
SCN1A	659624	69.7783	71.4344	chr2-166868686-166868686_42TsubC-659624-pos-c	+	TAAGAAGTCCAGCCAACACC	AGG	NGG	T	C	42	AAGTCCAGCCAAC	ACCAGGCATTGGTGAAATATGTTTGATAGCCATATGCCACCCATTTTAGA	50	TCTAAAATGGGTGGCATATGGCTATCAAACATATTTCACCAATGCCTGGTGTTGGCTGGACTT	0.54	659624-46-neg	-	GATGTTGGAATATGCTGACA	AGG	NGG	46	Transition
SCN1A	659624	29.502	71.4344	chr2-166868686-166868686_36TsubC-659624-pos-c	+	GTCCAGCCAACACCAGGCAT	TGG	NGG	T	C	36	AGCCAACACCAGG	CATTGGTGAAATATGTTTGATAGCCATATGCCACCCATTTTAGAAGCATT	50	AATGCTTCTAAAATGGGTGGCATATGGCTATCAAACATATTTCACCAATGCCTGGTGTTGGCT	0.62	659624-46-neg	-	GATGTTGGAATATGCTGACA	AGG	NGG	46	Transition
SCN1A	189861	67.2996	85.1737	chr2-166870322-166870322_16AsubG-189861-neg-c	-	AACAATGGTGGAACCTGAGA	AGG	NGG	A	G	16	CAGGTTCCACCAT	ATGAAGGTCTCAAACCAGTTATGTTCAACTATTCGGAAACACGTCCTTCT	50	ATGAAGGTCTCAAACCAGTTATGTTCAACTATTCGGAAACACGTCCTTCTCAGGTTCCACCAT	0.54	189861-56-pos	+	TCACCAGAGCACCACTACTA	AGG	NGG	56	Transition
SCN1A	189873	87.283	54.0495	chr2-166870344-166870344_9TsubC-189873-pos-c	+	TTCGGAAACACGTCCTTCTC	AGG	NGG	T	C	9	GAAACACGTCCTT	CTCAGGTTCCACCATTGTTTTCCTCTGCCTTCTTCCACATTGATTTGACA	50	TGTCAAATCAATGTGGAAGAAGGCAGAGGAAAACAATGGTGGAACCTGAGAAGGACGTGTTTC	0.46	189873-70-neg	-	TTTATTTCAACACTTTCTGC	AGG	NGG	70	Transition
SCN1A	579916	87.283	54.0495	chr2-166870348-166870348_13TsubC-579916-pos-c	+	TTCGGAAACACGTCCTTCTC	AGG	NGG	T	C	13	GAAACACGTCCTT	CTCAGGTTCCACCATTGTTTTCCTCTGCCTTCTTCCACATTGATTTGACA	50	TGTCAAATCAATGTGGAAGAAGGCAGAGGAAAACAATGGTGGAACCTGAGAAGGACGTGTTTC	0.46	579916-66-neg	-	TTTATTTCAACACTTTCTGC	AGG	NGG	66	Transition
SCN1A	12887	87.283	54.0495	chr2-166870349-166870349_14GsubA-12887-pos-c	+	TTCGGAAACACGTCCTTCTC	AGG	NGG	G	A	14	GAAACACGTCCTT	CTCAGGTTCCACCATTGTTTTCCTCTGCCTTCTTCCACATTGATTTGACA	50	TGTCAAATCAATGTGGAAGAAGGCAGAGGAAAACAATGGTGGAACCTGAGAAGGACGTGTTTC	0.46	12887-65-neg	-	TTTATTTCAACACTTTCTGC	AGG	NGG	65	Transition
SCN1A	206803	87.283	54.0495	chr2-166870352-166870352_17AsubG-206803-pos-c	+	TTCGGAAACACGTCCTTCTC	AGG	NGG	A	G	17	GAAACACGTCCTT	CTCAGGTTCCACCATTGTTTTCCTCTGCCTTCTTCCACATTGATTTGACA	50	TGTCAAATCAATGTGGAAGAAGGCAGAGGAAAACAATGGTGGAACCTGAGAAGGACGTGTTTC	0.46	206803-62-neg	-	TTTATTTCAACACTTTCTGC	AGG	NGG	62	Transition
SCN1A	448252	80.854	43.3932	chr2-166872171-166872171_10AsubG-448252-pos-c	+	AGTTTCTTCAGGTTCCACTA	CGG	NGG	A	G	10	TCTTCAGGTTCCA	CTACGGGCTGTTCTTCTACAGGTGCGCCGATGTCCACAGTGCTACCTTCT	50	AGAAGGTAGCACTGTGGACATCGGCGCACCTGTAGAAGAACAGCCCGTAGTGGAACCTGAAGA	0.46	448252-41-neg	-	GAAAGCAGTAGCTCATCAGA	AGG	NGG	41	Transition
SCN1A	448252	70.0304	57.6439	chr2-166872171-166872171_23AsubG-448252-neg-c	-	GAAGGTAGCACTGTGGACAT	CGG	NGG	A	G	23	TCCACAGTGCTAC	GAGTTTCTTCAGGTTCCACTACGGGCTGTTCTTCTACAGGTGCGCCGATG	50	GAGTTTCTTCAGGTTCCACTACGGGCTGTTCTTCTACAGGTGCGCCGATGTCCACAGTGCTAC	0.54	448252-75-pos	+	CCAAATGAAAGATTAACATT	AGG	NGG	75	Transition
SCN1A	448252	78.3091	57.6439	chr2-166872171-166872171_30AsubG-448252-neg-c	-	CTCATCAGAAGGTAGCACTG	TGG	NGG	A	G	30	TGCTACCTTCTGA	TTCAGGTTCCACTACGGGCTGTTCTTCTACAGGTGCGCCGATGTCCACAG	50	TTCAGGTTCCACTACGGGCTGTTCTTCTACAGGTGCGCCGATGTCCACAGTGCTACCTTCTGA	0.46	448252-75-pos	+	CCAAATGAAAGATTAACATT	AGG	NGG	75	Transition
SCN1A	12890	66.6341	78.5006	chr2-166893031-166893031_47AsubG-12890-pos-c	+	TATCATCATCAGTGGCTGCA	AGG	NGG	A	G	47	ATCATCAGTGGCT	GCAAGGTTGTCTGCACTAAATGAGCTCAGAAGCAAGGCCAGAAAGAGATT	50	AATCTCTTTCTGGCCTTGCTTCTGAGCTCATTTAGTGCAGACAACCTTGCAGCCACTGATGAT	0.46	12890-51-neg	-	TAATCTGCTCTTCCCTACAT	TGG	NGG	51	Transition
SCN1A	379071	34.6843	NA	chr2-166894281-166894281_21TsubC-379071-neg-c	-	TTCATGATGGTCATGGTGAT	TGG	NGG	T	C	21	ACCATGACCATCA	ATTTCCAAAATGCATATCTTAAGTGGGTACATACCACTAGGTTTCCAATC	50	ATTTCCAAAATGCATATCTTAAGTGGGTACATACCACTAGGTTTCCAATCACCATGACCATCA	0.46	379071-71-pos	+	GGTACATGTGCACAATGTGC	AGG	NGG	71	Transition
SCN1A	379071	72.7439	NA	chr2-166894281-166894281_28TsubC-379071-neg-c	-	TACTGTCTTCATGATGGTCA	TGG	NGG	T	C	28	CCATCATGAAGAC	AAATGCATATCTTAAGTGGGTACATACCACTAGGTTTCCAATCACCATGA	50	AAATGCATATCTTAAGTGGGTACATACCACTAGGTTTCCAATCACCATGACCATCATGAAGAC	0.46	379071-71-pos	+	GGTACATGTGCACAATGTGC	AGG	NGG	71	Transition
SCN1A	379071	69.3955	NA	chr2-166894281-166894281_34TsubC-379071-neg-c	-	GTGCCTTACTGTCTTCATGA	TGG	NGG	T	C	34	TGAAGACAGTAAG	ATATCTTAAGTGGGTACATACCACTAGGTTTCCAATCACCATGACCATCA	50	ATATCTTAAGTGGGTACATACCACTAGGTTTCCAATCACCATGACCATCATGAAGACAGTAAG	0.38	379071-71-pos	+	GGTACATGTGCACAATGTGC	AGG	NGG	71	Transition
SCN1A	190016	83.4631	63.4387	chr2-166894296-166894296_10TsubC-190016-pos-c	+	TTAAGTGGGTACATACCACT	AGG	NGG	T	C	10	GTGGGTACATACC	ACTAGGTTTCCAATCACCATGACCATCATGAAGACAGTAAGGCACATGGC	50	GCCATGTGCCTTACTGTCTTCATGATGGTCATGGTGATTGGAAACCTAGTGGTATGTACCCAC	0.54	190016-51-neg	-	TGGGACTGTATGGAGGTTGC	TGG	NGG	51	Transition
SCN1A	190016	72.7439	NA	chr2-166894296-166894296_13TsubC-190016-neg-c	-	TACTGTCTTCATGATGGTCA	TGG	NGG	T	C	13	CCATCATGAAGAC	AAATGCATATCTTAAGTGGGTACATACCACTAGGTTTCCAATCACCATGA	50	AAATGCATATCTTAAGTGGGTACATACCACTAGGTTTCCAATCACCATGACCATCATGAAGAC	0.46	190016-86-pos	+	GGTACATGTGCACAATGTGC	AGG	NGG	86	Transition
SCN1A	190016	69.3955	NA	chr2-166894296-166894296_19TsubC-190016-neg-c	-	GTGCCTTACTGTCTTCATGA	TGG	NGG	T	C	19	TGAAGACAGTAAG	ATATCTTAAGTGGGTACATACCACTAGGTTTCCAATCACCATGACCATCA	50	ATATCTTAAGTGGGTACATACCACTAGGTTTCCAATCACCATGACCATCATGAAGACAGTAAG	0.38	190016-86-pos	+	GGTACATGTGCACAATGTGC	AGG	NGG	86	Transition
SCN1A	68609	83.4631	63.4387	chr2-166894297-166894297_11TsubC-68609-pos-c	+	TTAAGTGGGTACATACCACT	AGG	NGG	T	C	11	GTGGGTACATACC	ACTAGGTTTCCAATCACCATGACCATCATGAAGACAGTAAGGCACATGGC	50	GCCATGTGCCTTACTGTCTTCATGATGGTCATGGTGATTGGAAACCTAGTGGTATGTACCCAC	0.54	68609-50-neg	-	TGGGACTGTATGGAGGTTGC	TGG	NGG	50	Transition
SCN1A	68609	72.7439	NA	chr2-166894297-166894297_12TsubC-68609-neg-c	-	TACTGTCTTCATGATGGTCA	TGG	NGG	T	C	12	CCATCATGAAGAC	AAATGCATATCTTAAGTGGGTACATACCACTAGGTTTCCAATCACCATGA	50	AAATGCATATCTTAAGTGGGTACATACCACTAGGTTTCCAATCACCATGACCATCATGAAGAC	0.46	68609-87-pos	+	GGTACATGTGCACAATGTGC	AGG	NGG	87	Transition
SCN1A	68609	69.3955	NA	chr2-166894297-166894297_18TsubC-68609-neg-c	-	GTGCCTTACTGTCTTCATGA	TGG	NGG	T	C	18	TGAAGACAGTAAG	ATATCTTAAGTGGGTACATACCACTAGGTTTCCAATCACCATGACCATCA	50	ATATCTTAAGTGGGTACATACCACTAGGTTTCCAATCACCATGACCATCATGAAGACAGTAAG	0.38	68609-87-pos	+	GGTACATGTGCACAATGTGC	AGG	NGG	87	Transition
SCN1A	189999	83.4631	63.4387	chr2-166894303-166894303_17TsubC-189999-pos-c	+	TTAAGTGGGTACATACCACT	AGG	NGG	T	C	17	GTGGGTACATACC	ACTAGGTTTCCAATCACCATGACCATCATGAAGACAGTAAGGCACATGGC	50	GCCATGTGCCTTACTGTCTTCATGATGGTCATGGTGATTGGAAACCTAGTGGTATGTACCCAC	0.54	189999-44-neg	-	TGGGACTGTATGGAGGTTGC	TGG	NGG	44	Transition
SCN1A	189999	69.3955	NA	chr2-166894303-166894303_12TsubC-189999-neg-c	-	GTGCCTTACTGTCTTCATGA	TGG	NGG	T	C	12	TGAAGACAGTAAG	ATATCTTAAGTGGGTACATACCACTAGGTTTCCAATCACCATGACCATCA	50	ATATCTTAAGTGGGTACATACCACTAGGTTTCCAATCACCATGACCATCATGAAGACAGTAAG	0.38	189999-61-pos	+	TATGTATACATGTGCCATGC	TGG	NGG	61	Transition
SCN1A	189867	50.4304	83.5277	chr2-166894356-166894356_34TsubC-189867-pos-c	+	TGACCATCATGAAGACAGTA	AGG	NGG	T	C	34	CATCATGAAGACA	GTAAGGCACATGGCTTGACCAGCAACCTCCATACAGTCCCACATGGTCTC	50	GAGACCATGTGGGACTGTATGGAGGTTGCTGGTCAAGCCATGTGCCTTACTGTCTTCATGATG	0.38	189867-86-neg	-	GTGATTGTCAACTCCCACGC	TGG	NGG	86	Transition
SCN1A	189867	48.051	83.5277	chr2-166894356-166894356_27TsubC-189867-pos-c	+	CATGAAGACAGTAAGGCACA	TGG	NGG	T	C	27	AAGACAGTAAGGC	ACATGGCTTGACCAGCAACCTCCATACAGTCCCACATGGTCTCTATCCAC	50	GTGGATAGAGACCATGTGGGACTGTATGGAGGTTGCTGGTCAAGCCATGTGCCTTACTGTCTT	0.46	189867-86-neg	-	GTGATTGTCAACTCCCACGC	TGG	NGG	86	Transition
SCN1A	189867	70.0292	70.8814	chr2-166894356-166894356_1TsubC-189867-neg-c	-	AGAGACCATGTGGGACTATA	TGG	NGG	T	C	1	AGTCCCACATGGT	GACCATCATGAAGACAGTAAGGCACATGGCTTGACCAGCAACCTCCATAC	50	GACCATCATGAAGACAGTAAGGCACATGGCTTGACCAGCAACCTCCATACAGTCCCACATGGT	0.54	189867-85-pos	+	TCCAAAATGCATATCTTAAG	TGG	NGG	85	Transition
SCN1A	189867	22.7838	70.8814	chr2-166894356-166894356_10TsubC-189867-neg-c	-	GGAGTGGATAGAGACCATGT	GGG	NGG	T	C	10	TGGTCTCTATCCA	GAAGACAGTAAGGCACATGGCTTGACCAGCAACCTCCATACAGTCCCACA	50	GAAGACAGTAAGGCACATGGCTTGACCAGCAACCTCCATACAGTCCCACATGGTCTCTATCCA	0.46	189867-85-pos	+	TCCAAAATGCATATCTTAAG	TGG	NGG	85	Transition
SCN1A	189867	26.5408	70.8814	chr2-166894356-166894356_11TsubC-189867-neg-c	-	GGGAGTGGATAGAGACCATG	TGG	NGG	T	C	11	GGTCTCTATCCAC	AAGACAGTAAGGCACATGGCTTGACCAGCAACCTCCATACAGTCCCACAT	50	AAGACAGTAAGGCACATGGCTTGACCAGCAACCTCCATACAGTCCCACATGGTCTCTATCCAC	0.54	189867-85-pos	+	TCCAAAATGCATATCTTAAG	TGG	NGG	85	Transition
SCN1A	189867	65.0584	70.8814	chr2-166894356-166894356_31TsubC-189867-neg-c	-	TGTGTTCCGCGTGCTGTGTG	GGG	NGG	T	C	31	ACAGCACGCGGAA	TTGACCAGCAACCTCCATACAGTCCCACATGGTCTCTATCCACTCCCCAC	50	TTGACCAGCAACCTCCATACAGTCCCACATGGTCTCTATCCACTCCCCACACAGCACGCGGAA	0.62	189867-85-pos	+	TCCAAAATGCATATCTTAAG	TGG	NGG	85	Transition
SCN1A	189867	46.6741	70.8814	chr2-166894356-166894356_33TsubC-189867-neg-c	-	ATTGTGTTCCGCGTGCTGTG	TGG	NGG	T	C	33	AGCACGCGGAACA	GACCAGCAACCTCCATACAGTCCCACATGGTCTCTATCCACTCCCCACAC	50	GACCAGCAACCTCCATACAGTCCCACATGGTCTCTATCCACTCCCCACACAGCACGCGGAACA	0.62	189867-85-pos	+	TCCAAAATGCATATCTTAAG	TGG	NGG	85	Transition
SCN1A	68524	65.0584	50.4304	chr2-166894383-166894383_4TsubC-68524-neg-c	-	TGTGTTCCGCGTGCTGTGTG	AGG	NGG	T	C	4	ACAGCACGCGGAA	TTGACCAGCAACCTCCATACAGTCCCACATGGTCTCTATCCACTCCCCAC	50	TTGACCAGCAACCTCCATACAGTCCCACATGGTCTCTATCCACTCCCCACACAGCACGCGGAA	0.62	68524-61-pos	+	TGACCATCATGAAGACAGTA	AGG	NGG	61	Transition
SCN1A	68523	83.5277	50.4304	chr2-166894395-166894395_47TsubC-68523-neg-c	-	GTGATTGTCAACTCCCACGC	TGG	NGG	T	C	47	TGGGAGTTGACAA	ACGCGGAACACAATCAGGAAGGAGTGGAAGAAGTCATTCATGTGCCAGCG	50	ACGCGGAACACAATCAGGAAGGAGTGGAAGAAGTCATTCATGTGCCAGCGTGGGAGTTGACAA	0.46	68523-73-pos	+	TGACCATCATGAAGACAGTA	AGG	NGG	73	Transition
SCN1A	68604	83.5277	50.4304	chr2-166894396-166894396_46AsubG-68604-neg-c	-	GTGATTGTCAACTCCCACGC	TGG	NGG	A	G	46	TGGGAGTTGACAA	ACGCGGAACACAATCAGGAAGGAGTGGAAGAAGTCATTCATGTGCCAGCG	50	ACGCGGAACACAATCAGGAAGGAGTGGAAGAAGTCATTCATGTGCCAGCGTGGGAGTTGACAA	0.46	68604-74-pos	+	TGACCATCATGAAGACAGTA	AGG	NGG	74	Transition
SCN1A	68602	83.5277	50.4304	chr2-166894401-166894401_41GsubA-68602-neg-c	-	GTGATTGTCAACTCCCACGC	TGG	NGG	G	A	41	TGGGAGTTGACAA	ACGCGGAACACAATCAGGAAGGAGTGGAAGAAGTCATTCATGTGCCAGCG	50	ACGCGGAACACAATCAGGAAGGAGTGGAAGAAGTCATTCATGTGCCAGCGTGGGAGTTGACAA	0.46	68602-79-pos	+	TGACCATCATGAAGACAGTA	AGG	NGG	79	Transition
SCN1A	381569	68.8153	55.4341	chr2-166894413-166894413_10AsubG-381569-pos-c	+	ACAGCACGCGGAACACAATC	AGG	NGG	A	G	10	CACGCGGAACACA	ATCAGGAAGGAGTGGAAGAAGTCATTCATGTGCCAGCGTGGGAGTTGACA	50	TGTCAACTCCCACGCTGGCACATGAATGACTTCTTCCACTCCTTCCTGATTGTGTTCCGCGTG	0.62	381569-87-neg	-	GTGGTCGGCATGCAGCTCTT	TGG	NGG	87	Transition
SCN1A	381569	38.5072	55.4341	chr2-166894413-166894413_1AsubG-381569-pos-c	+	GGAACACAATCAGGAAGAAG	TGG	NGG	A	G	1	CACAATCAGGAAG	GAGTGGAAGAAGTCATTCATGTGCCAGCGTGGGAGTTGACAATCACTGGC	50	GCCAGTGATTGTCAACTCCCACGCTGGCACATGAATGACTTCTTCCACTCCTTCCTGATTGTG	0.46	381569-87-neg	-	GTGGTCGGCATGCAGCTCTT	TGG	NGG	87	Transition
SCN1A	381569	83.5277	48.051	chr2-166894413-166894413_29AsubG-381569-neg-c	-	GTGATTGTCAACTCCCACGC	TGG	NGG	A	G	29	TGGGAGTTGACAA	ACGCGGAACACAATCAGGAAGGAGTGGAAGAAGTCATTCATGTGCCAGCG	50	ACGCGGAACACAATCAGGAAGGAGTGGAAGAAGTCATTCATGTGCCAGCGTGGGAGTTGACAA	0.46	381569-84-pos	+	CATGAAGACAGTAAGGCACA	TGG	NGG	84	Transition
SCN1A	68600	68.8153	55.4341	chr2-166894417-166894417_14AsubG-68600-pos-c	+	ACAGCACGCGGAACACAATC	AGG	NGG	A	G	14	CACGCGGAACACA	ATCAGGAAGGAGTGGAAGAAGTCATTCATGTGCCAGCGTGGGAGTTGACA	50	TGTCAACTCCCACGCTGGCACATGAATGACTTCTTCCACTCCTTCCTGATTGTGTTCCGCGTG	0.62	68600-83-neg	-	GTGGTCGGCATGCAGCTCTT	TGG	NGG	83	Transition
SCN1A	68600	66.4967	55.4341	chr2-166894417-166894417_10AsubG-68600-pos-c	+	CACGCGGAACACAATCAGGA	AGG	NGG	A	G	10	CGGAACACAATCA	GGAAGGAGTGGAAGAAGTCATTCATGTGCCAGCGTGGGAGTTGACAATCA	50	TGATTGTCAACTCCCACGCTGGCACATGAATGACTTCTTCCACTCCTTCCTGATTGTGTTCCG	0.46	68600-83-neg	-	GTGGTCGGCATGCAGCTCTT	TGG	NGG	83	Transition
SCN1A	68600	83.5277	48.051	chr2-166894417-166894417_25AsubG-68600-neg-c	-	GTGATTGTCAACTCCCACGC	TGG	NGG	A	G	25	TGGGAGTTGACAA	ACGCGGAACACAATCAGGAAGGAGTGGAAGAAGTCATTCATGTGCCAGCG	50	ACGCGGAACACAATCAGGAAGGAGTGGAAGAAGTCATTCATGTGCCAGCGTGGGAGTTGACAA	0.46	68600-88-pos	+	CATGAAGACAGTAAGGCACA	TGG	NGG	88	Transition
SCN1A	665440	68.8153	55.4341	chr2-166894430-166894430_27TsubC-665440-pos-c	+	ACAGCACGCGGAACACAATC	AGG	NGG	T	C	27	CACGCGGAACACA	ATCAGGAAGGAGTGGAAGAAGTCATTCATGTGCCAGCGTGGGAGTTGACA	50	TGTCAACTCCCACGCTGGCACATGAATGACTTCTTCCACTCCTTCCTGATTGTGTTCCGCGTG	0.62	665440-70-neg	-	GTGGTCGGCATGCAGCTCTT	TGG	NGG	70	Transition
SCN1A	665440	66.4967	55.4341	chr2-166894430-166894430_23TsubC-665440-pos-c	+	CACGCGGAACACAATCAGGA	AGG	NGG	T	C	23	CGGAACACAATCA	GGAAGGAGTGGAAGAAGTCATTCATGTGCCAGCGTGGGAGTTGACAATCA	50	TGATTGTCAACTCCCACGCTGGCACATGAATGACTTCTTCCACTCCTTCCTGATTGTGTTCCG	0.46	665440-70-neg	-	GTGGTCGGCATGCAGCTCTT	TGG	NGG	70	Transition
SCN1A	665440	26.9444	55.4341	chr2-166894430-166894430_18TsubC-665440-pos-c	+	GGAACACAATCAGGAAGGAG	TGG	NGG	T	C	18	CACAATCAGGAAG	GAGTGGAAGAAGTCATTCATGTGCCAGCGTGGGAGTTGACAATCACTGGC	50	GCCAGTGATTGTCAACTCCCACGCTGGCACATGAATGACTTCTTCCACTCCTTCCTGATTGTG	0.46	665440-70-neg	-	GTGGTCGGCATGCAGCTCTT	TGG	NGG	70	Transition
SCN1A	665440	83.5277	41.7762	chr2-166894430-166894430_12TsubC-665440-neg-c	-	GTGATTGTCAACTCCCACGC	TGG	NGG	T	C	12	TGGGAGTTGACAA	ACGCGGAACACAATCAGGAAGGAGTGGAAGAAGTCATTCATGTGCCAGCG	50	ACGCGGAACACAATCAGGAAGGAGTGGAAGAAGTCATTCATGTGCCAGCGTGGGAGTTGACAA	0.46	665440-68-pos	+	AACCTCCATACAGTCCCACA	TGG	NGG	68	Transition
SCN1A	574036	68.8153	55.4341	chr2-166894432-166894432_29CsubT-574036-pos-c	+	ACAGCACGCGGAACACAATC	AGG	NGG	C	T	29	CACGCGGAACACA	ATCAGGAAGGAGTGGAAGAAGTCATTCATGTGCCAGCGTGGGAGTTGACA	50	TGTCAACTCCCACGCTGGCACATGAATGACTTCTTCCACTCCTTCCTGATTGTGTTCCGCGTG	0.62	574036-68-neg	-	GTGGTCGGCATGCAGCTCTT	TGG	NGG	68	Transition
SCN1A	574036	66.4967	55.4341	chr2-166894432-166894432_25CsubT-574036-pos-c	+	CACGCGGAACACAATCAGGA	AGG	NGG	C	T	25	CGGAACACAATCA	GGAAGGAGTGGAAGAAGTCATTCATGTGCCAGCGTGGGAGTTGACAATCA	50	TGATTGTCAACTCCCACGCTGGCACATGAATGACTTCTTCCACTCCTTCCTGATTGTGTTCCG	0.46	574036-68-neg	-	GTGGTCGGCATGCAGCTCTT	TGG	NGG	68	Transition
SCN1A	574036	26.9444	55.4341	chr2-166894432-166894432_20CsubT-574036-pos-c	+	GGAACACAATCAGGAAGGAG	TGG	NGG	C	T	20	CACAATCAGGAAG	GAGTGGAAGAAGTCATTCATGTGCCAGCGTGGGAGTTGACAATCACTGGC	50	GCCAGTGATTGTCAACTCCCACGCTGGCACATGAATGACTTCTTCCACTCCTTCCTGATTGTG	0.46	574036-68-neg	-	GTGGTCGGCATGCAGCTCTT	TGG	NGG	68	Transition
SCN1A	574036	83.5277	41.7762	chr2-166894432-166894432_10CsubT-574036-neg-c	-	GTGATTGTCAACTCCCACGC	TGG	NGG	C	T	10	TGGGAGTTGACAA	ACGCGGAACACAATCAGGAAGGAGTGGAAGAAGTCATTCATGTGCCAGCG	50	ACGCGGAACACAATCAGGAAGGAGTGGAAGAAGTCATTCATGTGCCAGCGTGGGAGTTGACAA	0.46	574036-70-pos	+	AACCTCCATACAGTCCCACA	TGG	NGG	70	Transition
SCN1A	280527	68.8153	55.4341	chr2-166894435-166894435_32AsubG-280527-pos-c	+	ACAGCACGCGGAACACAATC	AGG	NGG	A	G	32	CACGCGGAACACA	ATCAGGAAGGAGTGGAAGAAGTCATTCATGTGCCAGCGTGGGAGTTGACA	50	TGTCAACTCCCACGCTGGCACATGAATGACTTCTTCCACTCCTTCCTGATTGTGTTCCGCGTG	0.62	280527-65-neg	-	GTGGTCGGCATGCAGCTCTT	TGG	NGG	65	Transition
SCN1A	280527	66.4967	55.4341	chr2-166894435-166894435_28AsubG-280527-pos-c	+	CACGCGGAACACAATCAGGA	AGG	NGG	A	G	28	CGGAACACAATCA	GGAAGGAGTGGAAGAAGTCATTCATGTGCCAGCGTGGGAGTTGACAATCA	50	TGATTGTCAACTCCCACGCTGGCACATGAATGACTTCTTCCACTCCTTCCTGATTGTGTTCCG	0.46	280527-65-neg	-	GTGGTCGGCATGCAGCTCTT	TGG	NGG	65	Transition
SCN1A	280527	26.9444	55.4341	chr2-166894435-166894435_23AsubG-280527-pos-c	+	GGAACACAATCAGGAAGGAG	TGG	NGG	A	G	23	CACAATCAGGAAG	GAGTGGAAGAAGTCATTCATGTGCCAGCGTGGGAGTTGACAATCACTGGC	50	GCCAGTGATTGTCAACTCCCACGCTGGCACATGAATGACTTCTTCCACTCCTTCCTGATTGTG	0.46	280527-65-neg	-	GTGGTCGGCATGCAGCTCTT	TGG	NGG	65	Transition
SCN1A	280527	83.5277	41.7762	chr2-166894435-166894435_7AsubG-280527-neg-c	-	GTGATTGTCAACTCCCACGC	TGG	NGG	A	G	7	TGGGAGTTGACAA	ACGCGGAACACAATCAGGAAGGAGTGGAAGAAGTCATTCATGTGCCAGCG	50	ACGCGGAACACAATCAGGAAGGAGTGGAAGAAGTCATTCATGTGCCAGCGTGGGAGTTGACAA	0.46	280527-73-pos	+	AACCTCCATACAGTCCCACA	TGG	NGG	73	Transition
SCN1A	189869	68.8153	55.4341	chr2-166894440-166894440_37TsubC-189869-pos-c	+	ACAGCACGCGGAACACAATC	AGG	NGG	T	C	37	CACGCGGAACACA	ATCAGGAAGGAGTGGAAGAAGTCATTCATGTGCCAGCGTGGGAGTTGACA	50	TGTCAACTCCCACGCTGGCACATGAATGACTTCTTCCACTCCTTCCTGATTGTGTTCCGCGTG	0.62	189869-60-neg	-	GTGGTCGGCATGCAGCTCTT	TGG	NGG	60	Transition
SCN1A	189869	66.4967	55.4341	chr2-166894440-166894440_33TsubC-189869-pos-c	+	CACGCGGAACACAATCAGGA	AGG	NGG	T	C	33	CGGAACACAATCA	GGAAGGAGTGGAAGAAGTCATTCATGTGCCAGCGTGGGAGTTGACAATCA	50	TGATTGTCAACTCCCACGCTGGCACATGAATGACTTCTTCCACTCCTTCCTGATTGTGTTCCG	0.46	189869-60-neg	-	GTGGTCGGCATGCAGCTCTT	TGG	NGG	60	Transition
SCN1A	189869	26.9444	55.4341	chr2-166894440-166894440_28TsubC-189869-pos-c	+	GGAACACAATCAGGAAGGAG	TGG	NGG	T	C	28	CACAATCAGGAAG	GAGTGGAAGAAGTCATTCATGTGCCAGCGTGGGAGTTGACAATCACTGGC	50	GCCAGTGATTGTCAACTCCCACGCTGGCACATGAATGACTTCTTCCACTCCTTCCTGATTGTG	0.46	189869-60-neg	-	GTGGTCGGCATGCAGCTCTT	TGG	NGG	60	Transition
SCN1A	189869	57.6543	55.4341	chr2-166894440-166894440_2TsubC-189869-pos-c	+	AAGTCATTCATGTGCCAGTG	TGG	NGG	T	C	2	CATTCATGTGCCA	GCGTGGGAGTTGACAATCACTGGCGATCTTGCAGACACAATCTTTGTAGC	50	GCTACAAAGATTGTGTCTGCAAGATCGCCAGTGATTGTCAACTCCCACGCTGGCACATGAATG	0.46	189869-60-neg	-	GTGGTCGGCATGCAGCTCTT	TGG	NGG	60	Transition
SCN1A	189869	63.5311	55.4341	chr2-166894440-166894440_1TsubC-189869-pos-c	+	AGTCATTCATGTGCCAGTGT	GGG	NGG	T	C	1	ATTCATGTGCCAG	CGTGGGAGTTGACAATCACTGGCGATCTTGCAGACACAATCTTTGTAGCT	50	AGCTACAAAGATTGTGTCTGCAAGATCGCCAGTGATTGTCAACTCCCACGCTGGCACATGAAT	0.46	189869-60-neg	-	GTGGTCGGCATGCAGCTCTT	TGG	NGG	60	Transition
SCN1A	189869	65.0061	41.7762	chr2-166894440-166894440_2TsubC-189869-neg-c	-	GTGATTGTCAACTCCCACAC	TGG	NGG	T	C	2	TGGGAGTTGACAA	ACGCGGAACACAATCAGGAAGGAGTGGAAGAAGTCATTCATGTGCCAGCG	50	ACGCGGAACACAATCAGGAAGGAGTGGAAGAAGTCATTCATGTGCCAGCGTGGGAGTTGACAA	0.46	189869-78-pos	+	AACCTCCATACAGTCCCACA	TGG	NGG	78	Transition
SCN1A	68598	68.8153	55.4341	chr2-166894441-166894441_38AsubG-68598-pos-c	+	ACAGCACGCGGAACACAATC	AGG	NGG	A	G	38	CACGCGGAACACA	ATCAGGAAGGAGTGGAAGAAGTCATTCATGTGCCAGCGTGGGAGTTGACA	50	TGTCAACTCCCACGCTGGCACATGAATGACTTCTTCCACTCCTTCCTGATTGTGTTCCGCGTG	0.62	68598-59-neg	-	GTGGTCGGCATGCAGCTCTT	TGG	NGG	59	Transition
SCN1A	68598	66.4967	55.4341	chr2-166894441-166894441_34AsubG-68598-pos-c	+	CACGCGGAACACAATCAGGA	AGG	NGG	A	G	34	CGGAACACAATCA	GGAAGGAGTGGAAGAAGTCATTCATGTGCCAGCGTGGGAGTTGACAATCA	50	TGATTGTCAACTCCCACGCTGGCACATGAATGACTTCTTCCACTCCTTCCTGATTGTGTTCCG	0.46	68598-59-neg	-	GTGGTCGGCATGCAGCTCTT	TGG	NGG	59	Transition
SCN1A	68598	26.9444	55.4341	chr2-166894441-166894441_29AsubG-68598-pos-c	+	GGAACACAATCAGGAAGGAG	TGG	NGG	A	G	29	CACAATCAGGAAG	GAGTGGAAGAAGTCATTCATGTGCCAGCGTGGGAGTTGACAATCACTGGC	50	GCCAGTGATTGTCAACTCCCACGCTGGCACATGAATGACTTCTTCCACTCCTTCCTGATTGTG	0.46	68598-59-neg	-	GTGGTCGGCATGCAGCTCTT	TGG	NGG	59	Transition
SCN1A	68598	50.1266	55.4341	chr2-166894441-166894441_3AsubG-68598-pos-c	+	AAGTCATTCATGTGCCAGCA	TGG	NGG	A	G	3	CATTCATGTGCCA	GCGTGGGAGTTGACAATCACTGGCGATCTTGCAGACACAATCTTTGTAGC	50	GCTACAAAGATTGTGTCTGCAAGATCGCCAGTGATTGTCAACTCCCACGCTGGCACATGAATG	0.46	68598-59-neg	-	GTGGTCGGCATGCAGCTCTT	TGG	NGG	59	Transition
SCN1A	68598	44.3771	55.4341	chr2-166894441-166894441_2AsubG-68598-pos-c	+	AGTCATTCATGTGCCAGCAT	GGG	NGG	A	G	2	ATTCATGTGCCAG	CGTGGGAGTTGACAATCACTGGCGATCTTGCAGACACAATCTTTGTAGCT	50	AGCTACAAAGATTGTGTCTGCAAGATCGCCAGTGATTGTCAACTCCCACGCTGGCACATGAAT	0.46	68598-59-neg	-	GTGGTCGGCATGCAGCTCTT	TGG	NGG	59	Transition
SCN1A	68598	68.4075	41.7762	chr2-166894441-166894441_1AsubG-68598-neg-c	-	GTGATTGTCAACTCCCATGC	TGG	NGG	A	G	1	TGGGAGTTGACAA	ACGCGGAACACAATCAGGAAGGAGTGGAAGAAGTCATTCATGTGCCAGCG	50	ACGCGGAACACAATCAGGAAGGAGTGGAAGAAGTCATTCATGTGCCAGCGTGGGAGTTGACAA	0.46	68598-79-pos	+	AACCTCCATACAGTCCCACA	TGG	NGG	79	Transition
SCN1A	206787	68.8153	55.4341	chr2-166894450-166894450_47AsubG-206787-pos-c	+	ACAGCACGCGGAACACAATC	AGG	NGG	A	G	47	CACGCGGAACACA	ATCAGGAAGGAGTGGAAGAAGTCATTCATGTGCCAGCGTGGGAGTTGACA	50	TGTCAACTCCCACGCTGGCACATGAATGACTTCTTCCACTCCTTCCTGATTGTGTTCCGCGTG	0.62	206787-50-neg	-	GTGGTCGGCATGCAGCTCTT	TGG	NGG	50	Transition
SCN1A	206787	66.4967	55.4341	chr2-166894450-166894450_43AsubG-206787-pos-c	+	CACGCGGAACACAATCAGGA	AGG	NGG	A	G	43	CGGAACACAATCA	GGAAGGAGTGGAAGAAGTCATTCATGTGCCAGCGTGGGAGTTGACAATCA	50	TGATTGTCAACTCCCACGCTGGCACATGAATGACTTCTTCCACTCCTTCCTGATTGTGTTCCG	0.46	206787-50-neg	-	GTGGTCGGCATGCAGCTCTT	TGG	NGG	50	Transition
SCN1A	206787	26.9444	55.4341	chr2-166894450-166894450_38AsubG-206787-pos-c	+	GGAACACAATCAGGAAGGAG	TGG	NGG	A	G	38	CACAATCAGGAAG	GAGTGGAAGAAGTCATTCATGTGCCAGCGTGGGAGTTGACAATCACTGGC	50	GCCAGTGATTGTCAACTCCCACGCTGGCACATGAATGACTTCTTCCACTCCTTCCTGATTGTG	0.46	206787-50-neg	-	GTGGTCGGCATGCAGCTCTT	TGG	NGG	50	Transition
SCN1A	206787	41.8148	55.4341	chr2-166894450-166894450_12AsubG-206787-pos-c	+	AAGTCATTCATGTGCCAGCG	TGG	NGG	A	G	12	CATTCATGTGCCA	GCGTGGGAGTTGACAATCACTGGCGATCTTGCAGACACAATCTTTGTAGC	50	GCTACAAAGATTGTGTCTGCAAGATCGCCAGTGATTGTCAACTCCCACGCTGGCACATGAATG	0.46	206787-50-neg	-	GTGGTCGGCATGCAGCTCTT	TGG	NGG	50	Transition
SCN1A	206787	53.6094	55.4341	chr2-166894450-166894450_11AsubG-206787-pos-c	+	AGTCATTCATGTGCCAGCGT	GGG	NGG	A	G	11	ATTCATGTGCCAG	CGTGGGAGTTGACAATCACTGGCGATCTTGCAGACACAATCTTTGTAGCT	50	AGCTACAAAGATTGTGTCTGCAAGATCGCCAGTGATTGTCAACTCCCACGCTGGCACATGAAT	0.46	206787-50-neg	-	GTGGTCGGCATGCAGCTCTT	TGG	NGG	50	Transition
SCN1A	189924	91.1203	87.6359	chr2-166894542-166894542_4GsubA-189924-neg-c	-	GGGAAATTTAACCCTCGTCT	CGG	NGG	G	A	4	CGAGGGTTAAATT	AAAGAGCTGCATGCCGACCACGGCAAAAATGAAGACGATGATGGCCAAGA	50	AAAGAGCTGCATGCCGACCACGGCAAAAATGAAGACGATGATGGCCAAGACGAGGGTTAAATT	0.38	189924-87-pos	+	GCGTGGGAGTTGACAATCAC	TGG	NGG	87	Transition
SCN1A	189924	85.7836	87.6359	chr2-166894542-166894542_25GsubA-189924-neg-c	-	CGGCAATTCCGTGGGGGCTC	TGG	NGG	G	A	25	CCCCCACGGAATT	GGCAAAAATGAAGACGATGATGGCCAAGACGAGGGTTAAATTTCCCAGAG	50	GGCAAAAATGAAGACGATGATGGCCAAGACGAGGGTTAAATTTCCCAGAGCCCCCACGGAATT	0.62	189924-87-pos	+	GCGTGGGAGTTGACAATCAC	TGG	NGG	87	Transition
SCN1A	189924	93.0895	87.6359	chr2-166894542-166894542_31GsubA-189924-neg-c	-	GATCATCGGCAATTCCGTGG	GGG	NGG	G	A	31	CGGAATTGCCGAT	AATGAAGACGATGATGGCCAAGACGAGGGTTAAATTTCCCAGAGCCCCCA	50	AATGAAGACGATGATGGCCAAGACGAGGGTTAAATTTCCCAGAGCCCCCACGGAATTGCCGAT	0.54	189924-87-pos	+	GCGTGGGAGTTGACAATCAC	TGG	NGG	87	Transition
SCN1A	189924	90.7852	87.6359	chr2-166894542-166894542_32GsubA-189924-neg-c	-	AGATCATCGGCAATTCCGTG	GGG	NGG	G	A	32	GGAATTGCCGATG	ATGAAGACGATGATGGCCAAGACGAGGGTTAAATTTCCCAGAGCCCCCAC	50	ATGAAGACGATGATGGCCAAGACGAGGGTTAAATTTCCCAGAGCCCCCACGGAATTGCCGATG	0.54	189924-87-pos	+	GCGTGGGAGTTGACAATCAC	TGG	NGG	87	Transition
SCN1A	189924	92.5068	87.6359	chr2-166894542-166894542_33GsubA-189924-neg-c	-	AAGATCATCGGCAATTCCGT	GGG	NGG	G	A	33	GAATTGCCGATGA	TGAAGACGATGATGGCCAAGACGAGGGTTAAATTTCCCAGAGCCCCCACG	50	TGAAGACGATGATGGCCAAGACGAGGGTTAAATTTCCCAGAGCCCCCACGGAATTGCCGATGA	0.46	189924-87-pos	+	GCGTGGGAGTTGACAATCAC	TGG	NGG	87	Transition
SCN1A	189924	89.9946	87.6359	chr2-166894542-166894542_34GsubA-189924-neg-c	-	AAAGATCATCGGCAATTCCG	TGG	NGG	G	A	34	AATTGCCGATGAT	GAAGACGATGATGGCCAAGACGAGGGTTAAATTTCCCAGAGCCCCCACGG	50	GAAGACGATGATGGCCAAGACGAGGGTTAAATTTCCCAGAGCCCCCACGGAATTGCCGATGAT	0.38	189924-87-pos	+	GCGTGGGAGTTGACAATCAC	TGG	NGG	87	Transition
SCN1A	461256	85.7836	89.5765	chr2-166894563-166894563_4GsubA-461256-neg-c	-	CGGCAATTCCGTGGGGGCTC	CGG	NGG	G	A	4	CCCCCACGGAATT	GGCAAAAATGAAGACGATGATGGCCAAGACGAGGGTTAAATTTCCCAGAG	50	GGCAAAAATGAAGACGATGATGGCCAAGACGAGGGTTAAATTTCCCAGAGCCCCCACGGAATT	0.62	461256-51-pos	+	AAAGAGCTGCATGCCGACCA	CGG	NGG	51	Transition
SCN1A	461256	93.0895	89.5765	chr2-166894563-166894563_10GsubA-461256-neg-c	-	GATCATCGGCAATTCCGTGG	GGG	NGG	G	A	10	CGGAATTGCCGAT	AATGAAGACGATGATGGCCAAGACGAGGGTTAAATTTCCCAGAGCCCCCA	50	AATGAAGACGATGATGGCCAAGACGAGGGTTAAATTTCCCAGAGCCCCCACGGAATTGCCGAT	0.54	461256-51-pos	+	AAAGAGCTGCATGCCGACCA	CGG	NGG	51	Transition
SCN1A	461256	90.7852	89.5765	chr2-166894563-166894563_11GsubA-461256-neg-c	-	AGATCATCGGCAATTCCGTG	GGG	NGG	G	A	11	GGAATTGCCGATG	ATGAAGACGATGATGGCCAAGACGAGGGTTAAATTTCCCAGAGCCCCCAC	50	ATGAAGACGATGATGGCCAAGACGAGGGTTAAATTTCCCAGAGCCCCCACGGAATTGCCGATG	0.54	461256-51-pos	+	AAAGAGCTGCATGCCGACCA	CGG	NGG	51	Transition
SCN1A	461256	92.5068	89.5765	chr2-166894563-166894563_12GsubA-461256-neg-c	-	AAGATCATCGGCAATTCCGT	GGG	NGG	G	A	12	GAATTGCCGATGA	TGAAGACGATGATGGCCAAGACGAGGGTTAAATTTCCCAGAGCCCCCACG	50	TGAAGACGATGATGGCCAAGACGAGGGTTAAATTTCCCAGAGCCCCCACGGAATTGCCGATGA	0.46	461256-51-pos	+	AAAGAGCTGCATGCCGACCA	CGG	NGG	51	Transition
SCN1A	461256	89.9946	89.5765	chr2-166894563-166894563_13GsubA-461256-neg-c	-	AAAGATCATCGGCAATTCCG	TGG	NGG	G	A	13	AATTGCCGATGAT	GAAGACGATGATGGCCAAGACGAGGGTTAAATTTCCCAGAGCCCCCACGG	50	GAAGACGATGATGGCCAAGACGAGGGTTAAATTTCCCAGAGCCCCCACGGAATTGCCGATGAT	0.38	461256-51-pos	+	AAAGAGCTGCATGCCGACCA	CGG	NGG	51	Transition
SCN1A	189857	75.1638	90.3773	chr2-166895938-166895938_47AsubG-189857-pos-c	+	AAGAACCCTGATTGTTAGAA	AGG	NGG	A	G	47	ACCCTGATTGTTA	GAAAGGTTTTTGAATTTGGTGCTTTTTTTTTTTTTTTTTACCAATCGAAA	50	TTTCGATTGGTAAAAAAAAAAAAAAAAAGCACCAAATTCAAAAACCTTTCTAACAATCAGGGT	0.38	189857-47-neg	-	ACGCTTAGCCTGGTAGAACT	TGG	NGG	47	Transition
SCN1A	189857	90.3773	75.1638	chr2-166895938-166895938_47AsubG-189857-neg-c	-	ACGCTTAGCCTGGTAGAACT	TGG	NGG	A	G	47	TCTACCAGGCTAA	ATCGAAATGAACGGAGAACAGATAATCCTTCCACATTGGCGAGTCCAAGT	50	ATCGAAATGAACGGAGAACAGATAATCCTTCCACATTGGCGAGTCCAAGTTCTACCAGGCTAA	0.46	189857-47-pos	+	AAGAACCCTGATTGTTAGAA	AGG	NGG	47	Transition
SCN1A	93639	90.3773	75.1638	chr2-166895946-166895946_39TsubC-93639-neg-c	-	ACGCTTAGCCTGGTAGAACT	TGG	NGG	T	C	39	TCTACCAGGCTAA	ATCGAAATGAACGGAGAACAGATAATCCTTCCACATTGGCGAGTCCAAGT	50	ATCGAAATGAACGGAGAACAGATAATCCTTCCACATTGGCGAGTCCAAGTTCTACCAGGCTAA	0.46	93639-55-pos	+	AAGAACCCTGATTGTTAGAA	AGG	NGG	55	Transition
SCN1A	68592	90.3773	75.1638	chr2-166895947-166895947_38AsubG-68592-neg-c	-	ACGCTTAGCCTGGTAGAACT	TGG	NGG	A	G	38	TCTACCAGGCTAA	ATCGAAATGAACGGAGAACAGATAATCCTTCCACATTGGCGAGTCCAAGT	50	ATCGAAATGAACGGAGAACAGATAATCCTTCCACATTGGCGAGTCCAAGTTCTACCAGGCTAA	0.46	68592-56-pos	+	AAGAACCCTGATTGTTAGAA	AGG	NGG	56	Transition
SCN1A	189929	41.3773	76.9613	chr2-166897853-166897853_21AsubG-189929-pos-c	+	TAAGACAATACAGATGGTGA	TGG	NGG	A	G	21	ACAATACAGATGG	TGATGGCCAGGTCAACAAATGGGTCCATCACAACCAGGTTGACAACATGT	50	ACATGTTGTCAACCTGGTTGTGATGGACCCATTTGTTGACCTGGCCATCACCATCTGTATTGT	0.38	189929-47-neg	-	TCTGGGACTGTTCTCCATAT	TGG	NGG	47	Transition
SCN1A	189929	39.177	76.9613	chr2-166897853-166897853_16AsubG-189929-pos-c	+	CAATACAGATGGTGATGGCC	AGG	NGG	A	G	16	ACAGATGGTGATG	GCCAGGTCAACAAATGGGTCCATCACAACCAGGTTGACAACATGTTTCAC	50	GTGAAACATGTTGTCAACCTGGTTGTGATGGACCCATTTGTTGACCTGGCCATCACCATCTGT	0.46	189929-47-neg	-	TCTGGGACTGTTCTCCATAT	TGG	NGG	47	Transition
SCN1A	189929	83.009	76.9613	chr2-166897853-166897853_4AsubG-189929-pos-c	+	TGATGGCCAGGTCAACAAAT	AGG	NGG	A	G	4	GGCCAGGTCAACA	AATGGGTCCATCACAACCAGGTTGACAACATGTTTCACTTTTAACCAATA	50	TATTGGTTAAAAGTGAAACATGTTGTCAACCTGGTTGTGATGGACCCATTTGTTGACCTGGCC	0.62	189929-47-neg	-	TCTGGGACTGTTCTCCATAT	TGG	NGG	47	Transition
SCN1A	189929	72.7296	67.5436	chr2-166897853-166897853_10AsubG-189929-neg-c	-	TGTTGTCAACCTGGTTGTGA	TGG	NGG	A	G	10	CAACCAGGTTGAC	ATTTAAGACAATACAGATGGTGATGGCCAGGTCAACAAATGGGTCCATCA	50	ATTTAAGACAATACAGATGGTGATGGCCAGGTCAACAAATGGGTCCATCACAACCAGGTTGAC	0.54	189929-85-pos	+	CTGTAAGCACATTATTGAAA	TGG	NGG	85	Transition
SCN1A	461248	77.1615	66.6813	chr2-166897895-166897895_47TsubC-461248-pos-c	+	GTGATGGCCAGGTCAACAAA	TGG	NGG	T	C	47	TGGCCAGGTCAAC	AAATGGGTCCATCACAACCAGGTTGACAACATGTTTCACTTTTAACCAAT	50	ATTGGTTAAAAGTGAAACATGTTGTCAACCTGGTTGTGATGGACCCATTTGTTGACCTGGCCA	0.62	461248-53-neg	-	GGCAGAAATGCCCACCCTGT	TGG	NGG	53	Transition
SCN1A	461248	83.009	66.6813	chr2-166897895-166897895_46TsubC-461248-pos-c	+	TGATGGCCAGGTCAACAAAT	GGG	NGG	T	C	46	GGCCAGGTCAACA	AATGGGTCCATCACAACCAGGTTGACAACATGTTTCACTTTTAACCAATA	50	TATTGGTTAAAAGTGAAACATGTTGTCAACCTGGTTGTGATGGACCCATTTGTTGACCTGGCC	0.62	461248-53-neg	-	GGCAGAAATGCCCACCCTGT	TGG	NGG	53	Transition
SCN1A	461248	75.8254	66.6813	chr2-166897895-166897895_31TsubC-461248-pos-c	+	CAAATGGGTCCATCACAACC	AGG	NGG	T	C	31	TGGGTCCATCACA	ACCAGGTTGACAACATGTTTCACTTTTAACCAATATGGAGAACAGTCCCA	50	TGGGACTGTTCTCCATATTGGTTAAAAGTGAAACATGTTGTCAACCTGGTTGTGATGGACCCA	0.54	461248-53-neg	-	GGCAGAAATGCCCACCCTGT	TGG	NGG	53	Transition
SCN1A	189886	74.232	57.7532	chr2-166898844-166898844_10AsubG-189886-neg-c	-	TTCTAGAAGATCCTTCCCAA	AGG	NGG	A	G	10	GGAAGGATCTTCT	TCTACTGTATTTGTTAGAATGCTGGCTATACTCATTGCTCGTTGCCTTTG	50	TCTACTGTATTTGTTAGAATGCTGGCTATACTCATTGCTCGTTGCCTTTGGGAAGGATCTTCT	0.46	189886-87-pos	+	GAAATGAGACAATATAAGTT	TGG	NGG	87	Transition
SCN1A	189886	71.5303	57.7532	chr2-166898844-166898844_36AsubG-189886-neg-c	-	AAGTTCTTTCCACGTTTCCA	TGG	NGG	A	G	36	AAACGTGGAAAGA	TATACTCATTGCTCGTTGCCTTTGGGAAGGATCTTCTAGAAAGTCCATGG	50	TATACTCATTGCTCGTTGCCTTTGGGAAGGATCTTCTAGAAAGTCCATGGAAACGTGGAAAGA	0.38	189886-87-pos	+	GAAATGAGACAATATAAGTT	TGG	NGG	87	Transition
SCN1A	190010	79.871	57.61	chr2-166900252-166900252_23AsubG-190010-pos-c	+	TCTGGCAGAAGCTGTCCAAC	AGG	NGG	A	G	23	GCAGAAGCTGTCC	AACAGGCGATGTAGGAACTGAAGGTCCACCAACCAAGGAAACCACACCAT	50	ATGGTGTGGTTTCCTTGGTTGGTGGACCTTCAGTTCCTACATCGCCTGTTGGACAGCTTCTGC	0.62	190010-40-neg	-	TGGGAAGATGCACAGCACTG	TGG	NGG	40	Transition
SCN1A	190010	92.0039	57.61	chr2-166900252-166900252_14AsubG-190010-pos-c	+	AGCTGTCCAACAGGCGATGT	AGG	NGG	A	G	14	GTCCAACAGGCGA	TGTAGGAACTGAAGGTCCACCAACCAAGGAAACCACACCATTGCAATCCA	50	TGGATTGCAATGGTGTGGTTTCCTTGGTTGGTGGACCTTCAGTTCCTACATCGCCTGTTGGAC	0.62	190010-40-neg	-	TGGGAAGATGCACAGCACTG	TGG	NGG	40	Transition
SCN1A	190010	43.4912	82.6593	chr2-166900252-166900252_25AsubG-190010-neg-c	-	CACTGTGGATTGCAATGGTG	TGG	NGG	A	G	25	CATTGCAATCCAC	TCCAACAGGCGATGTAGGAACTGAAGGTCCACCAACCAAGGAAACCACAC	50	TCCAACAGGCGATGTAGGAACTGAAGGTCCACCAACCAAGGAAACCACACCATTGCAATCCAC	0.46	190010-62-pos	+	CTTACATTGTCATCAGTAGC	TGG	NGG	62	Transition
SCN1A	190010	57.61	82.6593	chr2-166900252-166900252_40AsubG-190010-neg-c	-	TGGGAAGATGCACAGCACTG	TGG	NGG	A	G	40	TGCTGTGCATCTT	AGGAACTGAAGGTCCACCAACCAAGGAAACCACACCATTGCAATCCACAG	50	AGGAACTGAAGGTCCACCAACCAAGGAAACCACACCATTGCAATCCACAGTGCTGTGCATCTT	0.46	190010-62-pos	+	CTTACATTGTCATCAGTAGC	TGG	NGG	62	Transition
SCN1A	68512	73.4519	70.6866	chr2-166900346-166900346_36CsubT-68512-pos-c	+	CTGTGCATCTTCCCATTCGC	TGG	NGG	C	T	36	GCATCTTCCCATT	CGCTGGAAACACTGCCAGCATCCGGGATGACCTACTGGTCTGACTCAGGT	50	ACCTGAGTCAGACCAGTAGGTCATCCCGGATGCTGGCAGTGTTTCCAGCGAATGGGAAGATGC	0.46	68512-84-neg	-	TGATGAGCACAGCACCTTTG	AGG	NGG	84	Transition
SCN1A	68512	64.7685	70.6866	chr2-166900346-166900346_17CsubT-68512-pos-c	+	CTGGAAACACTGCCAGCATC	CGG	NGG	C	T	17	AAACACTGCCAGC	ATCCGGGATGACCTACTGGTCTGACTCAGGTTGCTGTTGCGTCTCTCTCC	50	GGAGAGAGACGCAACAGCAACCTGAGTCAGACCAGTAGGTCATCCCGGATGCTGGCAGTGTTT	0.54	68512-84-neg	-	TGATGAGCACAGCACCTTTG	AGG	NGG	84	Transition
SCN1A	68512	82.9776	70.6866	chr2-166900346-166900346_4CsubT-68512-pos-c	+	CAGCATCCGGGATGACCTAC	CGG	NGG	C	T	4	ATCCGGGATGACC	TACTGGTCTGACTCAGGTTGCTGTTGCGTCTCTCTCCGTGTCGTCGGGGC	50	GCCCCGACGACACGGAGAGAGACGCAACAGCAACCTGAGTCAGACCAGTAGGTCATCCCGGAT	0.62	68512-84-neg	-	TGATGAGCACAGCACCTTTG	AGG	NGG	84	Transition
SCN1A	68512	78.8938	78.2165	chr2-166900346-166900346_1CsubT-68512-neg-c	-	GCAACCTGAGTCAGACCGGT	AGG	NGG	C	T	1	GGTCTGACTCAGG	TGCATCTTCCCATTCGCTGGAAACACTGCCAGCATCCGGGATGACCTACT	50	TGCATCTTCCCATTCGCTGGAAACACTGCCAGCATCCGGGATGACCTACTGGTCTGACTCAGG	0.62	68512-85-pos	+	AACTGAAGGTCCACCAACCA	AGG	NGG	85	Transition
SCN1A	68512	72.7709	78.2165	chr2-166900346-166900346_5CsubT-68512-neg-c	-	AACAGCAACCTGAGTCAGAC	CGG	NGG	C	T	5	TGACTCAGGTTGC	TCTTCCCATTCGCTGGAAACACTGCCAGCATCCGGGATGACCTACTGGTC	50	TCTTCCCATTCGCTGGAAACACTGCCAGCATCCGGGATGACCTACTGGTCTGACTCAGGTTGC	0.54	68512-85-pos	+	AACTGAAGGTCCACCAACCA	AGG	NGG	85	Transition
SCN1A	93635	82.9776	70.6866	chr2-166900385-166900385_43AsubG-93635-pos-c	+	CAGCATCCGGGATGACCTAC	TGG	NGG	A	G	43	ATCCGGGATGACC	TACTGGTCTGACTCAGGTTGCTGTTGCGTCTCTCTCCGTGTCGTCGGGGC	50	GCCCCGACGACACGGAGAGAGACGCAACAGCAACCTGAGTCAGACCAGTAGGTCATCCCGGAT	0.62	93635-45-neg	-	TGATGAGCACAGCACCTTTG	AGG	NGG	45	Transition
SCN1A	93635	82.8345	70.6866	chr2-166900385-166900385_32AsubG-93635-pos-c	+	ATGACCTACTGGTCTGACTC	AGG	NGG	A	G	32	CCTACTGGTCTGA	CTCAGGTTGCTGTTGCGTCTCTCTCCGTGTCGTCGGGGCACAAACAAGGA	50	TCCTTGTTTGTGCCCCGACGACACGGAGAGAGACGCAACAGCAACCTGAGTCAGACCAGTAGG	0.54	93635-45-neg	-	TGATGAGCACAGCACCTTTG	AGG	NGG	45	Transition
SCN1A	93635	68.0396	70.6866	chr2-166900385-166900385_2AsubG-93635-pos-c	+	TGCGTCTCTCTCCGTGTCAT	CGG	NGG	A	G	2	TCTCTCTCCGTGT	CGTCGGGGCACAAACAAGGAATCTCTACGGCTCTCGTTATCCTCAAAGGT	50	ACCTTTGAGGATAACGAGAGCCGTAGAGATTCCTTGTTTGTGCCCCGACGACACGGAGAGAGA	0.54	93635-45-neg	-	TGATGAGCACAGCACCTTTG	AGG	NGG	45	Transition
SCN1A	93635	70.6866	73.4519	chr2-166900385-166900385_45AsubG-93635-neg-c	-	TGATGAGCACAGCACCTTTG	AGG	NGG	A	G	45	AGGTGCTGTGCTC	GTGTCGTCGGGGCACAAACAAGGAATCTCTACGGCTCTCGTTATCCTCAA	50	GTGTCGTCGGGGCACAAACAAGGAATCTCTACGGCTCTCGTTATCCTCAAAGGTGCTGTGCTC	0.62	93635-75-pos	+	CTGTGCATCTTCCCATTCGC	TGG	NGG	75	Transition
SCN1A	189941	82.9776	70.6866	chr2-166900388-166900388_46AsubG-189941-pos-c	+	CAGCATCCGGGATGACCTAC	TGG	NGG	A	G	46	ATCCGGGATGACC	TACTGGTCTGACTCAGGTTGCTGTTGCGTCTCTCTCCGTGTCGTCGGGGC	50	GCCCCGACGACACGGAGAGAGACGCAACAGCAACCTGAGTCAGACCAGTAGGTCATCCCGGAT	0.62	189941-42-neg	-	TGATGAGCACAGCACCTTTG	AGG	NGG	42	Transition
SCN1A	189941	82.8345	70.6866	chr2-166900388-166900388_35AsubG-189941-pos-c	+	ATGACCTACTGGTCTGACTC	AGG	NGG	A	G	35	CCTACTGGTCTGA	CTCAGGTTGCTGTTGCGTCTCTCTCCGTGTCGTCGGGGCACAAACAAGGA	50	TCCTTGTTTGTGCCCCGACGACACGGAGAGAGACGCAACAGCAACCTGAGTCAGACCAGTAGG	0.54	189941-42-neg	-	TGATGAGCACAGCACCTTTG	AGG	NGG	42	Transition
SCN1A	189941	66.2015	70.6866	chr2-166900388-166900388_3AsubG-189941-pos-c	+	CGTCTCTCTCCGTGTCGTCA	GGG	NGG	A	G	3	TCTCTCCGTGTCG	TCGGGGCACAAACAAGGAATCTCTACGGCTCTCGTTATCCTCAAAGGTGC	50	GCACCTTTGAGGATAACGAGAGCCGTAGAGATTCCTTGTTTGTGCCCCGACGACACGGAGAGA	0.62	189941-42-neg	-	TGATGAGCACAGCACCTTTG	AGG	NGG	42	Transition
SCN1A	189941	70.6866	73.4519	chr2-166900388-166900388_42AsubG-189941-neg-c	-	TGATGAGCACAGCACCTTTG	AGG	NGG	A	G	42	AGGTGCTGTGCTC	GTGTCGTCGGGGCACAAACAAGGAATCTCTACGGCTCTCGTTATCCTCAA	50	GTGTCGTCGGGGCACAAACAAGGAATCTCTACGGCTCTCGTTATCCTCAAAGGTGCTGTGCTC	0.62	189941-78-pos	+	CTGTGCATCTTCCCATTCGC	TGG	NGG	78	Transition
SCN1A	429711	56.7729	46.0957	chr2-166901551-166901551_1GsubA-429711-pos-c	+	AAACTCAGCAGTGCCATGCC	TGG	NGG	G	A	1	TCAGCAGTGCCAT	ACCTGGTGTGGGGAGGAGTACCTCTTTTCATATGTCAATCGGTTCCCTTC	50	GAAGGGAACCGATTGACATATGAAAAGAGGTACTCCTCCCCACACCAGGTATGGCACTGCTGA	0.54	429711-72-neg	-	GAGGACAGCATCAGGAGGAA	AGG	NGG	72	Transition
SCN1A	449097	60.1387	46.0957	chr2-166901552-166901552_2TsubC-449097-pos-c	+	AAACTCAGCAGTGCCATATC	TGG	NGG	T	C	2	TCAGCAGTGCCAT	ACCTGGTGTGGGGAGGAGTACCTCTTTTCATATGTCAATCGGTTCCCTTC	50	GAAGGGAACCGATTGACATATGAAAAGAGGTACTCCTCCCCACACCAGGTATGGCACTGCTGA	0.54	449097-71-neg	-	GAGGACAGCATCAGGAGGAA	AGG	NGG	71	Transition
SCN1A	206771	59.0186	46.0957	chr2-166901553-166901553_3TsubC-206771-pos-c	+	AAACTCAGCAGTGCCATACT	TGG	NGG	T	C	3	TCAGCAGTGCCAT	ACCTGGTGTGGGGAGGAGTACCTCTTTTCATATGTCAATCGGTTCCCTTC	50	GAAGGGAACCGATTGACATATGAAAAGAGGTACTCCTCCCCACACCAGGTATGGCACTGCTGA	0.54	206771-70-neg	-	GAGGACAGCATCAGGAGGAA	AGG	NGG	70	Transition
SCN1A	189848	80.8759	71.9585	chr2-166901591-166901591_41AsubG-189848-pos-c	+	AAACTCAGCAGTGCCATACC	TGG	NGG	A	G	41	TCAGCAGTGCCAT	ACCTGGTGTGGGGAGGAGTACCTCTTTTCATATGTCAATCGGTTCCCTTC	50	GAAGGGAACCGATTGACATATGAAAAGAGGTACTCCTCCCCACACCAGGTATGGCACTGCTGA	0.54	189848-40-neg	-	CTGAATCTGAGGACAGCATC	AGG	NGG	40	Transition
SCN1A	189848	78.9679	71.9585	chr2-166901591-166901591_35AsubG-189848-pos-c	+	AGCAGTGCCATACCTGGTGT	GGG	NGG	A	G	35	GTGCCATACCTGG	TGTGGGGAGGAGTACCTCTTTTCATATGTCAATCGGTTCCCTTCAATGGA	50	TCCATTGAAGGGAACCGATTGACATATGAAAAGAGGTACTCCTCCCCACACCAGGTATGGCAC	0.62	189848-40-neg	-	CTGAATCTGAGGACAGCATC	AGG	NGG	40	Transition
SCN1A	189848	64.1102	80.8759	chr2-166901591-166901591_37AsubG-189848-neg-c	-	AATCTGAGGACAGCATCAGG	AGG	NGG	A	G	37	GATGCTGTCCTCA	TCATATGTCAATCGGTTCCCTTCAATGGAGAAGCGAAAACCTTTCCTCCT	50	TCATATGTCAATCGGTTCCCTTCAATGGAGAAGCGAAAACCTTTCCTCCTGATGCTGTCCTCA	0.54	189848-41-pos	+	AAACTCAGCAGTGCCATACC	TGG	NGG	41	Transition
SCN1A	189848	71.9585	80.8759	chr2-166901591-166901591_40AsubG-189848-neg-c	-	CTGAATCTGAGGACAGCATC	AGG	NGG	A	G	40	GCTGTCCTCAGAT	TATGTCAATCGGTTCCCTTCAATGGAGAAGCGAAAACCTTTCCTCCTGAT	50	TATGTCAATCGGTTCCCTTCAATGGAGAAGCGAAAACCTTTCCTCCTGATGCTGTCCTCAGAT	0.54	189848-41-pos	+	AAACTCAGCAGTGCCATACC	TGG	NGG	41	Transition
SCN1A	206766	69.9559	36.712	chr2-166903309-166903309_46AsubG-206766-pos-c	+	AAAGGTCAGTGCCATGAGAC	AGG	NGG	A	G	46	GTCAGTGCCATGA	GACAGGGCAGCTTTACCTGAGCTGCCTCCTGTTGCTTTTTAAGCTGTTCA	50	TGAACAGCTTAAAAAGCAACAGGAGGCAGCTCAGGTAAAGCTGCCCTGTCTCATGGCACTGAC	0.54	206766-51-neg	-	GGAACAGAATCAGGCCACCT	TGG	NGG	51	Transition
SCN1A	206766	58.9154	36.712	chr2-166903309-166903309_45AsubG-206766-pos-c	+	AAGGTCAGTGCCATGAGACA	GGG	NGG	A	G	45	TCAGTGCCATGAG	ACAGGGCAGCTTTACCTGAGCTGCCTCCTGTTGCTTTTTAAGCTGTTCAA	50	TTGAACAGCTTAAAAAGCAACAGGAGGCAGCTCAGGTAAAGCTGCCCTGTCTCATGGCACTGA	0.54	206766-51-neg	-	GGAACAGAATCAGGCCACCT	TGG	NGG	51	Transition
SCN1A	206761	28.8803	58.3068	chr2-166903380-166903380_16CsubT-206761-neg-c	-	AAATTTGATCCTGGCTGTGG	TGG	NGG	C	T	16	CAGCCAGGATCAA	TGCTTCTTCCAAGGTGGCCTGATTCTGTTCCTCGTAGGCCATGGCCACCA	50	TGCTTCTTCCAAGGTGGCCTGATTCTGTTCCTCGTAGGCCATGGCCACCACAGCCAGGATCAA	0.54	206761-54-pos	+	TTCAATCATCTGCTGAAATT	CGG	NGG	54	Transition
SCN1A	206761	42.2597	58.3068	chr2-166903380-166903380_19CsubT-206761-neg-c	-	AATAAATTTGATCCTGGCTG	TGG	NGG	C	T	19	CCAGGATCAAATT	TTCTTCCAAGGTGGCCTGATTCTGTTCCTCGTAGGCCATGGCCACCACAG	50	TTCTTCCAAGGTGGCCTGATTCTGTTCCTCGTAGGCCATGGCCACCACAGCCAGGATCAAATT	0.38	206761-54-pos	+	TTCAATCATCTGCTGAAATT	CGG	NGG	54	Transition
SCN1A	189920	35.0664	56.1284	chr2-166903392-166903392_36GsubA-189920-pos-c	+	CTGTTCTGCTTCTTCCAAGG	TGG	NGG	G	A	36	TCTGCTTCTTCCA	AGGTGGCCTGATTCTGTTCCTCGTAGGCCATGGCCACCACAGCCAGGATC	50	GATCCTGGCTGTGGTGGCCATGGCCTACGAGGAACAGAATCAGGCCACCTTGGAAGAAGCAGA	0.46	189920-83-neg	-	TGCAGACATTACGTGCTGCT	GGG	NGG	83	Transition
SCN1A	189920	28.8803	58.3068	chr2-166903392-166903392_4GsubA-189920-neg-c	-	AAATTTGATCCTGGCTGTGG	CGG	NGG	G	A	4	CAGCCAGGATCAA	TGCTTCTTCCAAGGTGGCCTGATTCTGTTCCTCGTAGGCCATGGCCACCA	50	TGCTTCTTCCAAGGTGGCCTGATTCTGTTCCTCGTAGGCCATGGCCACCACAGCCAGGATCAA	0.54	189920-66-pos	+	TTCAATCATCTGCTGAAATT	CGG	NGG	66	Transition
SCN1A	189920	42.2597	58.3068	chr2-166903392-166903392_7GsubA-189920-neg-c	-	AATAAATTTGATCCTGGCTG	TGG	NGG	G	A	7	CCAGGATCAAATT	TTCTTCCAAGGTGGCCTGATTCTGTTCCTCGTAGGCCATGGCCACCACAG	50	TTCTTCCAAGGTGGCCTGATTCTGTTCCTCGTAGGCCATGGCCACCACAGCCAGGATCAAATT	0.38	189920-66-pos	+	TTCAATCATCTGCTGAAATT	CGG	NGG	66	Transition
SCN1A	189996	35.0664	56.1284	chr2-166903398-166903398_42AsubG-189996-pos-c	+	CTGTTCTGCTTCTTCCAAGG	TGG	NGG	A	G	42	TCTGCTTCTTCCA	AGGTGGCCTGATTCTGTTCCTCGTAGGCCATGGCCACCACAGCCAGGATC	50	GATCCTGGCTGTGGTGGCCATGGCCTACGAGGAACAGAATCAGGCCACCTTGGAAGAAGCAGA	0.46	189996-77-neg	-	TGCAGACATTACGTGCTGCT	GGG	NGG	77	Transition
SCN1A	189996	60.9268	58.3068	chr2-166903398-166903398_1AsubG-189996-neg-c	-	AATAAATTTGATCCTGGTTG	TGG	NGG	A	G	1	CCAGGATCAAATT	TTCTTCCAAGGTGGCCTGATTCTGTTCCTCGTAGGCCATGGCCACCACAG	50	TTCTTCCAAGGTGGCCTGATTCTGTTCCTCGTAGGCCATGGCCACCACAGCCAGGATCAAATT	0.38	189996-72-pos	+	TTCAATCATCTGCTGAAATT	CGG	NGG	72	Transition
SCN1A	189872	70.9426	92.3484	chr2-166904235-166904235_35AsubG-189872-neg-c	-	ACTTGCAGCCAATGTCCAGA	GGG	NGG	A	G	35	GGACATTGGCTGC	TGTAGCCATAATTGGGATTTCTACCAGCTTTCACACACATATATCCCTCT	50	TGTAGCCATAATTGGGATTTCTACCAGCTTTCACACACATATATCCCTCTGGACATTGGCTGC	0.62	189872-55-pos	+	CTGAGTCATTAGTCGAAACA	AGG	NGG	55	Transition
SCN1A	189872	72.0002	92.3484	chr2-166904235-166904235_36AsubG-189872-neg-c	-	CACTTGCAGCCAATGTCCAG	AGG	NGG	A	G	36	GACATTGGCTGCA	GTAGCCATAATTGGGATTTCTACCAGCTTTCACACACATATATCCCTCTG	50	GTAGCCATAATTGGGATTTCTACCAGCTTTCACACACATATATCCCTCTGGACATTGGCTGCA	0.54	189872-55-pos	+	CTGAGTCATTAGTCGAAACA	AGG	NGG	55	Transition
SCN1A	189931	72.5935	49.5242	chr2-166904259-166904259_30CsubT-189931-pos-c	+	AAGCTTGTGTAGCCATAATT	GGG	NGG	C	T	30	TTGTGTAGCCATA	ATTGGGATTTCTACCAGCTTTCACACACATATATCCCTCTGGACATTGGC	50	GCCAATGTCCAGAGGGATATATGTGTGTGAAAGCTGGTAGAAATCCCAATTATGGCTACACAA	0.38	189931-68-neg	-	AGCATAGTATCAGAGTAAAA	AGG	NGG	68	Transition
SCN1A	189931	70.9426	92.3484	chr2-166904259-166904259_11CsubT-189931-neg-c	-	ACTTGCAGCCAATGTCCAGA	GGG	NGG	C	T	11	GGACATTGGCTGC	TGTAGCCATAATTGGGATTTCTACCAGCTTTCACACACATATATCCCTCT	50	TGTAGCCATAATTGGGATTTCTACCAGCTTTCACACACATATATCCCTCTGGACATTGGCTGC	0.62	189931-79-pos	+	CTGAGTCATTAGTCGAAACA	AGG	NGG	79	Transition
SCN1A	189931	72.0002	92.3484	chr2-166904259-166904259_12CsubT-189931-neg-c	-	CACTTGCAGCCAATGTCCAG	AGG	NGG	C	T	12	GACATTGGCTGCA	GTAGCCATAATTGGGATTTCTACCAGCTTTCACACACATATATCCCTCTG	50	GTAGCCATAATTGGGATTTCTACCAGCTTTCACACACATATATCCCTCTGGACATTGGCTGCA	0.54	189931-79-pos	+	CTGAGTCATTAGTCGAAACA	AGG	NGG	79	Transition
SCN1A	190018	72.5935	49.5242	chr2-166904261-166904261_32CsubT-190018-pos-c	+	AAGCTTGTGTAGCCATAATT	GGG	NGG	C	T	32	TTGTGTAGCCATA	ATTGGGATTTCTACCAGCTTTCACACACATATATCCCTCTGGACATTGGC	50	GCCAATGTCCAGAGGGATATATGTGTGTGAAAGCTGGTAGAAATCCCAATTATGGCTACACAA	0.38	190018-66-neg	-	AGCATAGTATCAGAGTAAAA	AGG	NGG	66	Transition
SCN1A	190018	70.9426	92.3484	chr2-166904261-166904261_9CsubT-190018-neg-c	-	ACTTGCAGCCAATGTCCAGA	GGG	NGG	C	T	9	GGACATTGGCTGC	TGTAGCCATAATTGGGATTTCTACCAGCTTTCACACACATATATCCCTCT	50	TGTAGCCATAATTGGGATTTCTACCAGCTTTCACACACATATATCCCTCTGGACATTGGCTGC	0.62	190018-81-pos	+	CTGAGTCATTAGTCGAAACA	AGG	NGG	81	Transition
SCN1A	190018	72.0002	92.3484	chr2-166904261-166904261_10CsubT-190018-neg-c	-	CACTTGCAGCCAATGTCCAG	AGG	NGG	C	T	10	GACATTGGCTGCA	GTAGCCATAATTGGGATTTCTACCAGCTTTCACACACATATATCCCTCTG	50	GTAGCCATAATTGGGATTTCTACCAGCTTTCACACACATATATCCCTCTGGACATTGGCTGCA	0.54	190018-81-pos	+	CTGAGTCATTAGTCGAAACA	AGG	NGG	81	Transition
SCN1A	189945	72.5935	49.5242	chr2-166904274-166904274_45GsubA-189945-pos-c	+	AAGCTTGTGTAGCCATAATT	GGG	NGG	G	A	45	TTGTGTAGCCATA	ATTGGGATTTCTACCAGCTTTCACACACATATATCCCTCTGGACATTGGC	50	GCCAATGTCCAGAGGGATATATGTGTGTGAAAGCTGGTAGAAATCCCAATTATGGCTACACAA	0.38	189945-53-neg	-	AGCATAGTATCAGAGTAAAA	AGG	NGG	53	Transition
SCN1A	206750	75.6358	76.167	chr2-166908351-166908351_12AsubG-206750-pos-c	+	ATGTTCCTCCAAGGAAGCAT	TGG	NGG	A	G	12	TCCTCCAAGGAAG	CATTGGTGGGAGGCCATTGTATACATTTATTCCTCAGGTTGCCCATGAAC	50	GTTCATGGGCAACCTGAGGAATAAATGTATACAATGGCCTCCCACCAATGCTTCCTTGGAGGA	0.54	206750-53-neg	-	TGAGCGTATTTGCTCTAATT	GGG	NGG	53	Transition
SCN1A	206750	74.4562	76.167	chr2-166908351-166908351_9AsubG-206750-pos-c	+	TTCCTCCAAGGAAGCATTGG	TGG	NGG	A	G	9	TCCAAGGAAGCAT	TGGTGGGAGGCCATTGTATACATTTATTCCTCAGGTTGCCCATGAACAGC	50	GCTGTTCATGGGCAACCTGAGGAATAAATGTATACAATGGCCTCCCACCAATGCTTCCTTGGA	0.46	206750-53-neg	-	TGAGCGTATTTGCTCTAATT	GGG	NGG	53	Transition
SCN1A	206750	78.3599	76.167	chr2-166908351-166908351_8AsubG-206750-pos-c	+	TCCTCCAAGGAAGCATTGGT	GGG	NGG	A	G	8	CCAAGGAAGCATT	GGTGGGAGGCCATTGTATACATTTATTCCTCAGGTTGCCCATGAACAGCT	50	AGCTGTTCATGGGCAACCTGAGGAATAAATGTATACAATGGCCTCCCACCAATGCTTCCTTGG	0.46	206750-53-neg	-	TGAGCGTATTTGCTCTAATT	GGG	NGG	53	Transition
SCN1A	68583	75.6358	76.167	chr2-166908355-166908355_16GsubA-68583-pos-c	+	ATGTTCCTCCAAGGAAGCAT	TGG	NGG	G	A	16	TCCTCCAAGGAAG	CATTGGTGGGAGGCCATTGTATACATTTATTCCTCAGGTTGCCCATGAAC	50	GTTCATGGGCAACCTGAGGAATAAATGTATACAATGGCCTCCCACCAATGCTTCCTTGGAGGA	0.54	68583-49-neg	-	TGAGCGTATTTGCTCTAATT	GGG	NGG	49	Transition
SCN1A	68583	74.4562	76.167	chr2-166908355-166908355_13GsubA-68583-pos-c	+	TTCCTCCAAGGAAGCATTGG	TGG	NGG	G	A	13	TCCAAGGAAGCAT	TGGTGGGAGGCCATTGTATACATTTATTCCTCAGGTTGCCCATGAACAGC	50	GCTGTTCATGGGCAACCTGAGGAATAAATGTATACAATGGCCTCCCACCAATGCTTCCTTGGA	0.46	68583-49-neg	-	TGAGCGTATTTGCTCTAATT	GGG	NGG	49	Transition
SCN1A	68583	78.3599	76.167	chr2-166908355-166908355_12GsubA-68583-pos-c	+	TCCTCCAAGGAAGCATTGGT	GGG	NGG	G	A	12	CCAAGGAAGCATT	GGTGGGAGGCCATTGTATACATTTATTCCTCAGGTTGCCCATGAACAGCT	50	AGCTGTTCATGGGCAACCTGAGGAATAAATGTATACAATGGCCTCCCACCAATGCTTCCTTGG	0.46	68583-49-neg	-	TGAGCGTATTTGCTCTAATT	GGG	NGG	49	Transition
SCN1A	68583	59.1795	76.167	chr2-166908355-166908355_9GsubA-68583-pos-c	+	TCCAAGGAAGCATTGGTGGG	AGG	NGG	G	A	9	AGGAAGCATTGGT	GGGAGGCCATTGTATACATTTATTCCTCAGGTTGCCCATGAACAGCTGCA	50	TGCAGCTGTTCATGGGCAACCTGAGGAATAAATGTATACAATGGCCTCCCACCAATGCTTCCT	0.46	68583-49-neg	-	TGAGCGTATTTGCTCTAATT	GGG	NGG	49	Transition
SCN1A	68578	77.2137	74.6445	chr2-166909379-166909379_20AsubG-68578-pos-c	+	TATCTAACCTTGCTCTCACC	TGG	NGG	A	G	20	TAACCTTGCTCTC	ACCTGGAATGACTGAAATCGTCTTCAATGCTCGGAGAACTCTGAATGTTC	50	GAACATTCAGAGTTCTCCGAGCATTGAAGACGATTTCAGTCATTCCAGGTGAGAGCAAGGTTA	0.46	68578-43-neg	-	TGTGGACCTGGGCAATGTCT	CGG	NGG	43	Transition
SCN1A	68578	74.6445	52.3171	chr2-166909379-166909379_43AsubG-68578-neg-c	-	TGTGGACCTGGGCAATGTCT	CGG	NGG	A	G	43	CATTGCCCAGGTC	TGAAATCGTCTTCAATGCTCGGAGAACTCTGAATGTTCTCAATGCCGAGA	50	TGAAATCGTCTTCAATGCTCGGAGAACTCTGAATGTTCTCAATGCCGAGACATTGCCCAGGTC	0.62	68578-73-pos	+	AACTGAATGTCAAGCAGAGA	AGG	NGG	73	Transition
SCN1A	12889	77.2137	43.083	chr2-166909392-166909392_33AsubG-12889-pos-c	+	TATCTAACCTTGCTCTCACC	TGG	NGG	A	G	33	TAACCTTGCTCTC	ACCTGGAATGACTGAAATCGTCTTCAATGCTCGGAGAACTCTGAATGTTC	50	GAACATTCAGAGTTCTCCGAGCATTGAAGACGATTTCAGTCATTCCAGGTGAGAGCAAGGTTA	0.46	12889-41-neg	-	GTCACAGAGTTTGTGGACCT	GGG	NGG	41	Transition
SCN1A	12889	74.6445	52.3171	chr2-166909392-166909392_30AsubG-12889-neg-c	-	TGTGGACCTGGGCAATGTCT	CGG	NGG	A	G	30	CATTGCCCAGGTC	TGAAATCGTCTTCAATGCTCGGAGAACTCTGAATGTTCTCAATGCCGAGA	50	TGAAATCGTCTTCAATGCTCGGAGAACTCTGAATGTTCTCAATGCCGAGACATTGCCCAGGTC	0.62	12889-86-pos	+	AACTGAATGTCAAGCAGAGA	AGG	NGG	86	Transition
SCN1A	12889	43.083	52.3171	chr2-166909392-166909392_41AsubG-12889-neg-c	-	GTCACAGAGTTTGTGGACCT	GGG	NGG	A	G	41	TCCACAAACTCTG	TCAATGCTCGGAGAACTCTGAATGTTCTCAATGCCGAGACATTGCCCAGG	50	TCAATGCTCGGAGAACTCTGAATGTTCTCAATGCCGAGACATTGCCCAGGTCCACAAACTCTG	0.46	12889-86-pos	+	AACTGAATGTCAAGCAGAGA	AGG	NGG	86	Transition
SCN1A	12889	78.1082	52.3171	chr2-166909392-166909392_48AsubG-12889-neg-c	-	CAGGTACGTCACAGAGTTTG	TGG	NGG	A	G	48	ACTCTGTGACGTA	TCGGAGAACTCTGAATGTTCTCAATGCCGAGACATTGCCCAGGTCCACAA	50	TCGGAGAACTCTGAATGTTCTCAATGCCGAGACATTGCCCAGGTCCACAAACTCTGTGACGTA	0.46	12889-86-pos	+	AACTGAATGTCAAGCAGAGA	AGG	NGG	86	Transition
SCN1A	206745	77.2137	80.7368	chr2-166909394-166909394_35GsubA-206745-pos-c	+	TATCTAACCTTGCTCTCACC	TGG	NGG	G	A	35	TAACCTTGCTCTC	ACCTGGAATGACTGAAATCGTCTTCAATGCTCGGAGAACTCTGAATGTTC	50	GAACATTCAGAGTTCTCCGAGCATTGAAGACGATTTCAGTCATTCCAGGTGAGAGCAAGGTTA	0.46	206745-40-neg	-	CGTCACAGAGTTTGTGGACC	TGG	NGG	40	Transition
SCN1A	206745	76.7248	80.7368	chr2-166909394-166909394_6GsubA-206745-pos-c	+	TGAAATCGTCTTCAATGCTC	GGG	NGG	G	A	6	ATCGTCTTCAATG	CTCGGAGAACTCTGAATGTTCTCAATGCCGAGACATTGCCCAGGTCCACA	50	TGTGGACCTGGGCAATGTCTCGGCATTGAGAACATTCAGAGTTCTCCGAGCATTGAAGACGAT	0.38	206745-40-neg	-	CGTCACAGAGTTTGTGGACC	TGG	NGG	40	Transition
SCN1A	206745	93.2437	80.7368	chr2-166909394-166909394_5GsubA-206745-pos-c	+	GAAATCGTCTTCAATGCTCG	GGG	NGG	G	A	5	TCGTCTTCAATGC	TCGGAGAACTCTGAATGTTCTCAATGCCGAGACATTGCCCAGGTCCACAA	50	TTGTGGACCTGGGCAATGTCTCGGCATTGAGAACATTCAGAGTTCTCCGAGCATTGAAGACGA	0.46	206745-40-neg	-	CGTCACAGAGTTTGTGGACC	TGG	NGG	40	Transition
SCN1A	206745	74.6445	52.3171	chr2-166909394-166909394_28GsubA-206745-neg-c	-	TGTGGACCTGGGCAATGTCT	CGG	NGG	G	A	28	CATTGCCCAGGTC	TGAAATCGTCTTCAATGCTCGGAGAACTCTGAATGTTCTCAATGCCGAGA	50	TGAAATCGTCTTCAATGCTCGGAGAACTCTGAATGTTCTCAATGCCGAGACATTGCCCAGGTC	0.62	206745-88-pos	+	AACTGAATGTCAAGCAGAGA	AGG	NGG	88	Transition
SCN1A	206745	43.083	52.3171	chr2-166909394-166909394_39GsubA-206745-neg-c	-	GTCACAGAGTTTGTGGACCT	GGG	NGG	G	A	39	TCCACAAACTCTG	TCAATGCTCGGAGAACTCTGAATGTTCTCAATGCCGAGACATTGCCCAGG	50	TCAATGCTCGGAGAACTCTGAATGTTCTCAATGCCGAGACATTGCCCAGGTCCACAAACTCTG	0.46	206745-88-pos	+	AACTGAATGTCAAGCAGAGA	AGG	NGG	88	Transition
SCN1A	206745	78.1082	52.3171	chr2-166909394-166909394_46GsubA-206745-neg-c	-	CAGGTACGTCACAGAGTTTG	TGG	NGG	G	A	46	ACTCTGTGACGTA	TCGGAGAACTCTGAATGTTCTCAATGCCGAGACATTGCCCAGGTCCACAA	50	TCGGAGAACTCTGAATGTTCTCAATGCCGAGACATTGCCCAGGTCCACAAACTCTGTGACGTA	0.46	206745-88-pos	+	AACTGAATGTCAAGCAGAGA	AGG	NGG	88	Transition
SCN1A	206743	44.5449	66.6435	chr2-166909454-166909454_28TsubC-206743-pos-c	+	TCAATGCCGAGACATTGCCC	AGG	NGG	T	C	28	TGCCGAGACATTG	CCCAGGTCCACAAACTCTGTGACGTACCTGTAATAGGGAGTTCACACACA	50	TGTGTGTGAACTCCCTATTACAGGTACGTCACAGAGTTTGTGGACCTGGGCAATGTCTCGGCA	0.54	206743-73-neg	-	AAGTGATTAGAGTAAAGGAT	AGG	NGG	73	Transition
SCN1A	375513	44.5449	66.6435	chr2-166909455-166909455_29CsubT-375513-pos-c	+	TCAATGCCGAGACATTGCCC	AGG	NGG	C	T	29	TGCCGAGACATTG	CCCAGGTCCACAAACTCTGTGACGTACCTGTAATAGGGAGTTCACACACA	50	TGTGTGTGAACTCCCTATTACAGGTACGTCACAGAGTTTGTGGACCTGGGCAATGTCTCGGCA	0.54	375513-72-neg	-	AAGTGATTAGAGTAAAGGAT	AGG	NGG	72	Transition
SCN1A	375513	87.9901	81.5708	chr2-166909455-166909455_5CsubT-375513-neg-c	-	TGTGTGTGAACTCCCTATTA	CGG	NGG	C	T	5	TAGGGAGTTCACA	TCAATGCCGAGACATTGCCCAGGTCCACAAACTCTGTGACGTACCTGTAA	50	TCAATGCCGAGACATTGCCCAGGTCCACAAACTCTGTGACGTACCTGTAATAGGGAGTTCACA	0.46	375513-68-pos	+	CTGAAATCGTCTTCAATGCT	CGG	NGG	68	Transition
SCN1A	197187	35.1627	40.7242	chr2-166911147-166911147_33TsubC-197187-neg-c	-	TCCTTCGGGATCCATGGAAC	TGG	NGG	T	C	33	CCATGGATCCCGA	TTCAAAAAAGGCACTTACGCAAATGTAATGACAGTGAAATCGAGCCAGTT	50	TTCAAAAAAGGCACTTACGCAAATGTAATGACAGTGAAATCGAGCCAGTTCCATGGATCCCGA	0.62	197187-90-pos	+	ATCACACCAAAATATTCTAC	AGG	NGG	90	Transition
SCN1A	197187	79.7121	40.7242	chr2-166911147-166911147_39TsubC-197187-neg-c	-	TTACTTTCCTTCGGGATCCA	TGG	NGG	T	C	39	ATCCCGAAGGAAA	AAAGGCACTTACGCAAATGTAATGACAGTGAAATCGAGCCAGTTCCATGG	50	AAAGGCACTTACGCAAATGTAATGACAGTGAAATCGAGCCAGTTCCATGGATCCCGAAGGAAA	0.46	197187-90-pos	+	ATCACACCAAAATATTCTAC	AGG	NGG	90	Transition
SCN1A	68575	35.1627	66.3413	chr2-166911170-166911170_10TsubC-68575-neg-c	-	TCCTTCGGGATCCATGGAAC	TGG	NGG	T	C	10	CCATGGATCCCGA	TTCAAAAAAGGCACTTACGCAAATGTAATGACAGTGAAATCGAGCCAGTT	50	TTCAAAAAAGGCACTTACGCAAATGTAATGACAGTGAAATCGAGCCAGTTCCATGGATCCCGA	0.62	68575-75-pos	+	CTTAAAAGCATAAGCACTGA	TGG	NGG	75	Transition
SCN1A	68575	79.7121	66.3413	chr2-166911170-166911170_16TsubC-68575-neg-c	-	TTACTTTCCTTCGGGATCCA	TGG	NGG	T	C	16	ATCCCGAAGGAAA	AAAGGCACTTACGCAAATGTAATGACAGTGAAATCGAGCCAGTTCCATGG	50	AAAGGCACTTACGCAAATGTAATGACAGTGAAATCGAGCCAGTTCCATGGATCCCGAAGGAAA	0.46	68575-75-pos	+	CTTAAAAGCATAAGCACTGA	TGG	NGG	75	Transition
SCN1A	68668	79.7121	66.3413	chr2-166911182-166911182_4GsubA-68668-neg-c	-	TTACTTTCCTTCGGGATCCA	CGG	NGG	G	A	4	ATCCCGAAGGAAA	AAAGGCACTTACGCAAATGTAATGACAGTGAAATCGAGCCAGTTCCATGG	50	AAAGGCACTTACGCAAATGTAATGACAGTGAAATCGAGCCAGTTCCATGGATCCCGAAGGAAA	0.46	68668-87-pos	+	CTTAAAAGCATAAGCACTGA	TGG	NGG	87	Transition
SCN1A	189956	75.5481	47.0599	chr2-166915140-166915140_26GsubA-189956-neg-c	-	ATAAAGGGAAGGCCATCTTC	CGG	NGG	G	A	26	GATGGCCTTCCCT	GGATTGAAGGGAGTTAAAATGTACAGGGCAGAGGTGGCACTGAACCGGAA	50	GGATTGAAGGGAGTTAAAATGTACAGGGCAGAGGTGGCACTGAACCGGAAGATGGCCTTCCCT	0.62	189956-71-pos	+	TAATATTAATCACTTGAAAA	AGG	NGG	71	Transition
SCN1A	206927	75.5481	47.0599	chr2-166915149-166915149_17AsubG-206927-neg-c	-	ATAAAGGGAAGGCCATCTTC	CGG	NGG	A	G	17	GATGGCCTTCCCT	GGATTGAAGGGAGTTAAAATGTACAGGGCAGAGGTGGCACTGAACCGGAA	50	GGATTGAAGGGAGTTAAAATGTACAGGGCAGAGGTGGCACTGAACCGGAAGATGGCCTTCCCT	0.62	206927-80-pos	+	TAATATTAATCACTTGAAAA	AGG	NGG	80	Transition
SCN1A	217242	45.4	77.1192	chr2-166929863-166929863_43TsubC-217242-neg-c	-	AGAGATGGTGTCAGAGCCCC	TGG	NGG	T	C	43	GCTCTGACACCAT	AAAAACACTCACTTTCTTATTGATATAGTAGGGGTCCAGGTCCTCCAGGG	50	AAAAACACTCACTTTCTTATTGATATAGTAGGGGTCCAGGTCCTCCAGGGGCTCTGACACCAT	0.54	217242-69-pos	+	TGTGCTAATTTGGCATGTGT	TGG	NGG	69	Transition
SCN1A	68520	45.4	77.1192	chr2-166929881-166929881_25CsubT-68520-neg-c	-	AGAGATGGTGTCAGAGCCCC	TGG	NGG	C	T	25	GCTCTGACACCAT	AAAAACACTCACTTTCTTATTGATATAGTAGGGGTCCAGGTCCTCCAGGG	50	AAAAACACTCACTTTCTTATTGATATAGTAGGGGTCCAGGTCCTCCAGGGGCTCTGACACCAT	0.54	68520-87-pos	+	TGTGCTAATTTGGCATGTGT	TGG	NGG	87	Transition
SCN1A	379355	64.1316	44.9466	chr2-166929897-166929897_8TsubC-379355-pos-c	+	TATTGATATAGTAGGGGTCC	AGG	NGG	T	C	8	GATATAGTAGGGG	TCCAGGTCCTCCAGGGGCTCTGACACCATCTCTGGAGGAATGTCTCCATA	50	TATGGAGACATTCCTCCAGAGATGGTGTCAGAGCCCCTGGAGGACCTGGACCCCTACTATATC	0.46	379355-44-neg	-	AAGAACCTTCCATTTATTTA	TGG	NGG	44	Transition
SCN1A	379355	45.4	84.2692	chr2-166929897-166929897_9TsubC-379355-neg-c	-	AGAGATGGTGTCAGAGCCCC	TGG	NGG	T	C	9	GCTCTGACACCAT	AAAAACACTCACTTTCTTATTGATATAGTAGGGGTCCAGGTCCTCCAGGG	50	AAAAACACTCACTTTCTTATTGATATAGTAGGGGTCCAGGTCCTCCAGGGGCTCTGACACCAT	0.54	379355-85-pos	+	GTTGGTGCTACAACAGTCCA	AGG	NGG	85	Transition
SCN1A	190023	84.9203	81.6585	chr2-166930062-166930062_47TsubC-190023-neg-c	-	CAAACAGTGCTTGTACCACC	AGG	NGG	T	C	47	GGTACAAGCACTG	TAGCCGCAAGAGATTCTCTGGTGAAGAAGTTGAAGCTGTCAGGTCCTGGT	50	TAGCCGCAAGAGATTCTCTGGTGAAGAAGTTGAAGCTGTCAGGTCCTGGTGGTACAAGCACTG	0.54	190023-87-pos	+	CCAGCTTCCAAGTCACTATT	TGG	NGG	87	Transition
SCN1A	461262	54.7229	75.7089	chr2-166930130-166930130_4GsubA-461262-neg-c	-	AAATGTGCAGGATGACAAGA	CGG	NGG	G	A	4	TGTCATCCTGCAC	GAAGTTGAAGCTGTCAGGTCCTGGTGGTACAAGCACTGTTTGCTCCATCT	50	GAAGTTGAAGCTGTCAGGTCCTGGTGGTACAAGCACTGTTTGCTCCATCTTGTCATCCTGCAC	0.54	461262-57-pos	+	AATAGCCGCAAGAGATTCTC	TGG	NGG	57	Transition
SCN9A	6355	68.8153	55.4341	chr2-167133643-167133643_33TsubC-6355-pos-c	+	ACAGCACGCGGAACACAATC	AGG	NGG	T	C	33	CACGCGGAACACA	ATCAGGAAGGAGTGGAAGAAGTCGTTCATGTGCCACCGTGGGAGCGTACA	50	TGTACGCTCCCACGGTGGCACATGAACGACTTCTTCCACTCCTTCCTGATTGTGTTCCGCGTG	0.62	6355-64-neg	-	GTGGTCGGCATGCAGCTCTT	TGG	NGG	64	Transition
SCN9A	6355	66.4967	55.4341	chr2-167133643-167133643_29TsubC-6355-pos-c	+	CACGCGGAACACAATCAGGA	AGG	NGG	T	C	29	CGGAACACAATCA	GGAAGGAGTGGAAGAAGTCGTTCATGTGCCACCGTGGGAGCGTACAGTCA	50	TGACTGTACGCTCCCACGGTGGCACATGAACGACTTCTTCCACTCCTTCCTGATTGTGTTCCG	0.46	6355-64-neg	-	GTGGTCGGCATGCAGCTCTT	TGG	NGG	64	Transition
SCN9A	6355	26.9444	55.4341	chr2-167133643-167133643_24TsubC-6355-pos-c	+	GGAACACAATCAGGAAGGAG	TGG	NGG	T	C	24	CACAATCAGGAAG	GAGTGGAAGAAGTCGTTCATGTGCCACCGTGGGAGCGTACAGTCATCATT	50	AATGATGACTGTACGCTCCCACGGTGGCACATGAACGACTTCTTCCACTCCTTCCTGATTGTG	0.46	6355-64-neg	-	GTGGTCGGCATGCAGCTCTT	TGG	NGG	64	Transition
SCN9A	202190	68.8153	55.4341	chr2-167133644-167133644_34TsubC-202190-pos-c	+	ACAGCACGCGGAACACAATC	AGG	NGG	T	C	34	CACGCGGAACACA	ATCAGGAAGGAGTGGAAGAAGTCGTTCATGTGCCACCGTGGGAGCGTACA	50	TGTACGCTCCCACGGTGGCACATGAACGACTTCTTCCACTCCTTCCTGATTGTGTTCCGCGTG	0.62	202190-63-neg	-	GTGGTCGGCATGCAGCTCTT	TGG	NGG	63	Transition
SCN9A	202190	66.4967	55.4341	chr2-167133644-167133644_30TsubC-202190-pos-c	+	CACGCGGAACACAATCAGGA	AGG	NGG	T	C	30	CGGAACACAATCA	GGAAGGAGTGGAAGAAGTCGTTCATGTGCCACCGTGGGAGCGTACAGTCA	50	TGACTGTACGCTCCCACGGTGGCACATGAACGACTTCTTCCACTCCTTCCTGATTGTGTTCCG	0.46	202190-63-neg	-	GTGGTCGGCATGCAGCTCTT	TGG	NGG	63	Transition
SCN9A	202190	26.9444	55.4341	chr2-167133644-167133644_25TsubC-202190-pos-c	+	GGAACACAATCAGGAAGGAG	TGG	NGG	T	C	25	CACAATCAGGAAG	GAGTGGAAGAAGTCGTTCATGTGCCACCGTGGGAGCGTACAGTCATCATT	50	AATGATGACTGTACGCTCCCACGGTGGCACATGAACGACTTCTTCCACTCCTTCCTGATTGTG	0.46	202190-63-neg	-	GTGGTCGGCATGCAGCTCTT	TGG	NGG	63	Transition
SCN9A	6364	67.8476	38.8688	chr2-167133762-167133762_10AsubG-6364-pos-c	+	GACGATGATGGCCAACACTA	AGG	NGG	A	G	10	ATGATGGCCAACA	CTAAGGTGAGGTTACCTAGAGCCCCTACTGAGTTACCAATGATCTTAATC	50	GATTAAGATCATTGGTAACTCAGTAGGGGCTCTAGGTAACCTCACCTTAGTGTTGGCCATCAT	0.46	6364-64-neg	-	TCTTCAAGTTGGCAAAATCC	TGG	NGG	64	Transition
SCN9A	6350	67.8476	69.5357	chr2-167133791-167133791_39GsubA-6350-pos-c	+	GACGATGATGGCCAACACTA	AGG	NGG	G	A	39	ATGATGGCCAACA	CTAAGGTGAGGTTACCTAGAGCCCCTACTGAGTTACCAATGATCTTAATC	50	GATTAAGATCATTGGTAACTCAGTAGGGGCTCTAGGTAACCTCACCTTAGTGTTGGCCATCAT	0.46	6350-46-neg	-	TTAGCTCCGAGTCTTCAAGT	TGG	NGG	46	Transition
SCN9A	6350	70.3639	69.5357	chr2-167133791-167133791_34GsubA-6350-pos-c	+	TGATGGCCAACACTAAGGTG	AGG	NGG	G	A	34	GGCCAACACTAAG	GTGAGGTTACCTAGAGCCCCTACTGAGTTACCAATGATCTTAATCAGCAT	50	ATGCTGATTAAGATCATTGGTAACTCAGTAGGGGCTCTAGGTAACCTCACCTTAGTGTTGGCC	0.54	6350-46-neg	-	TTAGCTCCGAGTCTTCAAGT	TGG	NGG	46	Transition
SCN9A	653136	79.6952	63.7205	chr2-167134664-167134664_24AsubG-653136-neg-c	-	GGAGCTCTTTCTAGCAGATG	TGG	NGG	A	G	24	CTGCTAGAAAGAG	GTTTATGTTTACCAGTCTGAATGATCGCAGAACTGACAATCCTTCCACAT	50	GTTTATGTTTACCAGTCTGAATGATCGCAGAACTGACAATCCTTCCACATCTGCTAGAAAGAG	0.46	653136-41-pos	+	CCCTTTATTATAGAATATAA	TGG	NGG	41	Transition
SCN9A	30358	70.582	77.8646	chr2-167141070-167141070_47TsubC-30358-pos-c	+	GCTGTCCATTGGGGAGCATG	AGG	NGG	T	C	47	TCCATTGGGGAGC	ATGAGGGCTGAGCGTCCATCAACCAGGGAGACCACACCGTTGCAGTCCAC	50	GTGGACTGCAACGGTGTGGTCTCCCTGGTTGATGGACGCTCAGCCCTCATGCTCCCCAATGGA	0.62	30358-52-neg	-	GTAACATCAGCCAAGCCAGT	AGG	NGG	52	Transition
SCN9A	30358	58.1561	77.8646	chr2-167141070-167141070_46TsubC-30358-pos-c	+	CTGTCCATTGGGGAGCATGA	GGG	NGG	T	C	46	CCATTGGGGAGCA	TGAGGGCTGAGCGTCCATCAACCAGGGAGACCACACCGTTGCAGTCCACA	50	TGTGGACTGCAACGGTGTGGTCTCCCTGGTTGATGGACGCTCAGCCCTCATGCTCCCCAATGG	0.62	30358-52-neg	-	GTAACATCAGCCAAGCCAGT	AGG	NGG	52	Transition
SCN9A	30358	86.4179	77.8646	chr2-167141070-167141070_26TsubC-30358-pos-c	+	GGGCTGAGCGTCCATCAACC	AGG	NGG	T	C	26	TGAGCGTCCATCA	ACCAGGGAGACCACACCGTTGCAGTCCACAGCACTGTGCATTTTCCCGTT	50	AACGGGAAAATGCACAGTGCTGTGGACTGCAACGGTGTGGTCTCCCTGGTTGATGGACGCTCA	0.54	30358-52-neg	-	GTAACATCAGCCAAGCCAGT	AGG	NGG	52	Transition
SCN9A	30358	84.2043	77.8646	chr2-167141070-167141070_25TsubC-30358-pos-c	+	GGCTGAGCGTCCATCAACCA	GGG	NGG	T	C	25	GAGCGTCCATCAA	CCAGGGAGACCACACCGTTGCAGTCCACAGCACTGTGCATTTTCCCGTTC	50	GAACGGGAAAATGCACAGTGCTGTGGACTGCAACGGTGTGGTCTCCCTGGTTGATGGACGCTC	0.54	30358-52-neg	-	GTAACATCAGCCAAGCCAGT	AGG	NGG	52	Transition
SCN9A	374104	82.6866	66.8559	chr2-167141295-167141295_26AsubG-374104-neg-c	-	CAGTCACCACTCAGCATTCG	TGG	NGG	A	G	26	ATGCTGAGTGGTG	TAAAAAGACTTGTTCTGCTGCTTCGCCTTGCAGAAAACAAGGAGCCACGA	50	TAAAAAGACTTGTTCTGCTGCTTCGCCTTGCAGAAAACAAGGAGCCACGAATGCTGAGTGGTG	0.54	374104-76-pos	+	AAAAATGCTGTGCTCATCAT	CGG	NGG	76	Transition
SCN9A	6362	85.7315	68.5984	chr2-167159672-167159672_47AsubG-6362-neg-c	-	CTGAGTGTGTTTGCACTAAT	TGG	NGG	A	G	47	AGTGCAAACACAC	TTCGAAAACATTTATGCTTCAGGTTTCCCATGAACAGCTGTAGTCCAATT	50	TTCGAAAACATTTATGCTTCAGGTTTCCCATGAACAGCTGTAGTCCAATTAGTGCAAACACAC	0.46	6362-89-pos	+	TCAACCTAATAACAAATGCA	AGG	NGG	89	Transition
ABCB11	287364	57.7906	88.8848	chr2-169781240-169781240_48TsubC-287364-pos-c	+	TTCTGTGTCTAAGGCAGAAG	TGG	NGG	T	C	48	GTGTCTAAGGCAG	AAGTGGCTTCATCTAGTAGCAAGATTTTAGGATCTCGTACAATGGCCCGA	50	TCGGGCCATTGTACGAGATCCTAAAATCTTGCTACTAGATGAAGCCACTTCTGCCTTAGACAC	0.54	287364-50-neg	-	AAACTAACGTTGGGTCCCAG	GGG	NGG	50	Transition
ABCB11	287364	88.2514	57.7906	chr2-169781240-169781240_31TsubC-287364-neg-c	-	GGGGTCTCAACTCTCTAGAG	GGG	NGG	T	C	31	TAGAGAGTTGAGA	AGGATCTCGTACAATGGCCCGAGCAATAGCAATGCGTTGTTTCTCCCCTC	50	AGGATCTCGTACAATGGCCCGAGCAATAGCAATGCGTTGTTTCTCCCCTCTAGAGAGTTGAGA	0.38	287364-48-pos	+	TTCTGTGTCTAAGGCAGAAG	TGG	NGG	48	Transition
ABCB11	287364	89.0672	57.7906	chr2-169781240-169781240_32TsubC-287364-neg-c	-	AGGGGTCTCAACTCTCTAGA	GGG	NGG	T	C	32	AGAGAGTTGAGAC	GGATCTCGTACAATGGCCCGAGCAATAGCAATGCGTTGTTTCTCCCCTCT	50	GGATCTCGTACAATGGCCCGAGCAATAGCAATGCGTTGTTTCTCCCCTCTAGAGAGTTGAGAC	0.46	287364-48-pos	+	TTCTGTGTCTAAGGCAGAAG	TGG	NGG	48	Transition
ABCB11	287364	87.1155	57.7906	chr2-169781240-169781240_33TsubC-287364-neg-c	-	CAGGGGTCTCAACTCTCTAG	AGG	NGG	T	C	33	GAGAGTTGAGACC	GATCTCGTACAATGGCCCGAGCAATAGCAATGCGTTGTTTCTCCCCTCTA	50	GATCTCGTACAATGGCCCGAGCAATAGCAATGCGTTGTTTCTCCCCTCTAGAGAGTTGAGACC	0.54	287364-48-pos	+	TTCTGTGTCTAAGGCAGAAG	TGG	NGG	48	Transition
ABCB11	288726	77.6904	77.9852	chr2-169783827-169783827_36AsubG-288726-pos-c	+	ATGCTACAGGCAAACAACAC	TGG	NGG	A	G	36	TACAGGCAAACAA	CACTGGTTCCTGGGAAACAATTCCAATGTTTGAGCGGAGGAACTGGACAT	50	ATGTCCAGTTCCTCCGCTCAAACATTGGAATTGTTTCCCAGGAACCAGTGTTGTTTGCCTGTA	0.38	288726-41-neg	-	CTCTATTGGCAGATGATAGA	TGG	NGG	41	Transition
ABCB11	288726	72.097	77.9852	chr2-169783827-169783827_29AsubG-288726-pos-c	+	AGGCAAACAACACTGGTTCC	TGG	NGG	A	G	29	AAACAACACTGGT	TCCTGGGAAACAATTCCAATGTTTGAGCGGAGGAACTGGACATTTACTTT	50	AAAGTAAATGTCCAGTTCCTCCGCTCAAACATTGGAATTGTTTCCCAGGAACCAGTGTTGTTT	0.38	288726-41-neg	-	CTCTATTGGCAGATGATAGA	TGG	NGG	41	Transition
ABCB11	288726	75.3837	77.9852	chr2-169783827-169783827_28AsubG-288726-pos-c	+	GGCAAACAACACTGGTTCCT	GGG	NGG	A	G	28	AACAACACTGGTT	CCTGGGAAACAATTCCAATGTTTGAGCGGAGGAACTGGACATTTACTTTT	50	AAAAGTAAATGTCCAGTTCCTCCGCTCAAACATTGGAATTGTTTCCCAGGAACCAGTGTTGTT	0.38	288726-41-neg	-	CTCTATTGGCAGATGATAGA	TGG	NGG	41	Transition
ABCB11	639640	79.8071	61.8493	chr2-169787204-169787204_18AsubG-639640-pos-c	+	CTTACCACCTTCCCTTGATC	AGG	NGG	A	G	18	CCACCTTCCCTTG	ATCAGGATCATAGAAACGTTCCAACAGCTGAATGCTAGTGCTTTTGCCAC	50	GTGGCAAAAGCACTAGCATTCAGCTGTTGGAACGTTTCTATGATCCTGATCAAGGGAAGGTGG	0.62	639640-41-neg	-	CTGGCGTTTGTTGGGAGCAG	TGG	NGG	41	Transition
ABCB11	639640	80.2429	72.1128	chr2-169787204-169787204_9AsubG-639640-neg-c	-	AAGCACTAGCATTCAGCTGT	TGG	NGG	A	G	9	GCTGAATGCTAGT	TGCGTGGCTTACCACCTTCCCTTGATCAGGATCATAGAAACGTTCCAACA	50	TGCGTGGCTTACCACCTTCCCTTGATCAGGATCATAGAAACGTTCCAACAGCTGAATGCTAGT	0.46	639640-66-pos	+	GGTTGGAAATACTCTGCAGA	AGG	NGG	66	Transition
ABCB11	501601	72.2011	76.1653	chr2-169787318-169787318_46AsubG-501601-neg-c	-	ATCCACAGGACAACTTCCAG	GGG	NGG	A	G	46	GAAGTTGTCCTGT	GGTCGAGAAGGATATGTAAATTTACAATCAACAAAATCAATCTTCCCCTG	50	GGTCGAGAAGGATATGTAAATTTACAATCAACAAAATCAATCTTCCCCTGGAAGTTGTCCTGT	0.46	501601-51-pos	+	ACAAACGCCAGTGTCTGCCC	TGG	NGG	51	Transition
ABCB11	501601	77.1553	76.1653	chr2-169787318-169787318_47AsubG-501601-neg-c	-	CATCCACAGGACAACTTCCA	GGG	NGG	A	G	47	AAGTTGTCCTGTG	GTCGAGAAGGATATGTAAATTTACAATCAACAAAATCAATCTTCCCCTGG	50	GTCGAGAAGGATATGTAAATTTACAATCAACAAAATCAATCTTCCCCTGGAAGTTGTCCTGTG	0.46	501601-51-pos	+	ACAAACGCCAGTGTCTGCCC	TGG	NGG	51	Transition
ABCB11	501601	78.1569	76.1653	chr2-169787318-169787318_48AsubG-501601-neg-c	-	CCATCCACAGGACAACTTCC	AGG	NGG	A	G	48	AGTTGTCCTGTGG	TCGAGAAGGATATGTAAATTTACAATCAACAAAATCAATCTTCCCCTGGA	50	TCGAGAAGGATATGTAAATTTACAATCAACAAAATCAATCTTCCCCTGGAAGTTGTCCTGTGG	0.54	501601-51-pos	+	ACAAACGCCAGTGTCTGCCC	TGG	NGG	51	Transition
ABCB11	595313	66.6888	84.3313	chr2-169791806-169791806_48TsubC-595313-neg-c	-	TGAAGCACTTGAGACTGAGC	TGG	NGG	T	C	48	CAGTCTCAAGTGC	TCCGTAAATATTGGCTTTCTGAATGGCTGTCTTGAAGGGCTTCTCCAGCT	50	TCCGTAAATATTGGCTTTCTGAATGGCTGTCTTGAAGGGCTTCTCCAGCTCAGTCTCAAGTGC	0.54	595313-85-pos	+	GCTGAAATGGAGCCCCTCAT	TGG	NGG	85	Transition
ABCB11	500467	64.9686	69.139	chr2-169792772-169792772_19AsubG-500467-pos-c	+	TACCTGTCCCACCATCTCCA	GGG	NGG	A	G	19	TGTCCCACCATCT	CCAGGGCCTGCTTATCTCGAGAGGCAAATCCTGTCAACATCCTGGTCTGT	50	ACAGACCAGGATGTTGACAGGATTTGCCTCTCGAGATAAGCAGGCCCTGGAGATGGTGGGACA	0.54	500467-44-neg	-	TTCCCCTTCTTGGCTTTATC	AGG	NGG	44	Transition
ABCB11	500467	72.4767	69.139	chr2-169792772-169792772_1AsubG-500467-pos-c	+	CAGGGCCTGCTTATCTCAAG	AGG	NGG	A	G	1	GCCTGCTTATCTC	GAGAGGCAAATCCTGTCAACATCCTGGTCTGTGTGGCTCCTGATAAAGCC	50	GGCTTTATCAGGAGCCACACAGACCAGGATGTTGACAGGATTTGCCTCTCGAGATAAGCAGGC	0.54	500467-44-neg	-	TTCCCCTTCTTGGCTTTATC	AGG	NGG	44	Transition
ABCB11	500467	53.3647	64.1921	chr2-169792772-169792772_28AsubG-500467-neg-c	-	TATCAGGAGCCACACAGACC	AGG	NGG	A	G	28	CTGTGTGGCTCCT	ATCTCCAGGGCCTGCTTATCTCGAGAGGCAAATCCTGTCAACATCCTGGT	50	ATCTCCAGGGCCTGCTTATCTCGAGAGGCAAATCCTGTCAACATCCTGGTCTGTGTGGCTCCT	0.62	500467-67-pos	+	CTGATAGCCACTCAGCCATG	AGG	NGG	67	Transition
ABCB11	500467	69.139	64.1921	chr2-169792772-169792772_44AsubG-500467-neg-c	-	TTCCCCTTCTTGGCTTTATC	AGG	NGG	A	G	44	AAAGCCAAGAAGG	TATCTCGAGAGGCAAATCCTGTCAACATCCTGGTCTGTGTGGCTCCTGAT	50	TATCTCGAGAGGCAAATCCTGTCAACATCCTGGTCTGTGTGGCTCCTGATAAAGCCAAGAAGG	0.46	500467-67-pos	+	CTGATAGCCACTCAGCCATG	AGG	NGG	67	Transition
ABCB11	290133	74.7252	84.206	chr2-169814521-169814521_20TsubC-290133-neg-c	-	TACATGCTGGTAGGGTCTGT	GGG	NGG	T	C	20	GACCCTACCAGCA	ATAAAAAGGCATACAAGGGTGTGACTGTCCCGTTCACAGCTGCACCCACA	50	ATAAAAAGGCATACAAGGGTGTGACTGTCCCGTTCACAGCTGCACCCACAGACCCTACCAGCA	0.62	290133-41-pos	+	GTGTACTTACCCCAAGAATC	TGG	NGG	41	Transition
ABCB11	290133	76.3039	84.206	chr2-169814521-169814521_21TsubC-290133-neg-c	-	CTACATGCTGGTAGGGTCTG	TGG	NGG	T	C	21	ACCCTACCAGCAT	TAAAAAGGCATACAAGGGTGTGACTGTCCCGTTCACAGCTGCACCCACAG	50	TAAAAAGGCATACAAGGGTGTGACTGTCCCGTTCACAGCTGCACCCACAGACCCTACCAGCAT	0.54	290133-41-pos	+	GTGTACTTACCCCAAGAATC	TGG	NGG	41	Transition
ABCB11	290133	89.6039	84.206	chr2-169814521-169814521_28TsubC-290133-neg-c	-	AATGGCCCTACATGCTGGTA	GGG	NGG	T	C	28	CAGCATGTAGGGC	GCATACAAGGGTGTGACTGTCCCGTTCACAGCTGCACCCACAGACCCTAC	50	GCATACAAGGGTGTGACTGTCCCGTTCACAGCTGCACCCACAGACCCTACCAGCATGTAGGGC	0.62	290133-41-pos	+	GTGTACTTACCCCAAGAATC	TGG	NGG	41	Transition
ABCB11	290133	62.0567	84.206	chr2-169814521-169814521_46TsubC-290133-neg-c	-	TGAAATTCAGTGCTCCAGAA	TGG	NGG	T	C	46	TGGAGCACTGAAT	GTCCCGTTCACAGCTGCACCCACAGACCCTACCAGCATGTAGGGCCATTC	50	GTCCCGTTCACAGCTGCACCCACAGACCCTACCAGCATGTAGGGCCATTCTGGAGCACTGAAT	0.46	290133-41-pos	+	GTGTACTTACCCCAAGAATC	TGG	NGG	41	Transition
ABCB11	596620	82.603	61.4565	chr2-169820715-169820715_49TsubC-596620-pos-c	+	AAGGGTACCCAACAGTCCCC	AGG	NGG	T	C	49	GTACCCAACAGTC	CCCAGGAGAGACTTCTTCCATTCCCCCCCATAAGCAGTTGGTGCCTGACC	50	GGTCAGGCACCAACTGCTTATGGGGGGGAATGGAAGAAGTCTCTCCTGGGGACTGTTGGGTAC	0.54	596620-66-neg	-	CAAGTCTCAGCTTTCTTACC	TGG	NGG	66	Transition
ABCB11	594531	68.0253	68.9644	chr2-169826601-169826601_1AsubG-594531-neg-c	-	GGACATGGCCACCTCAGTTC	TGG	NGG	A	G	1	CTGAGGTGGCCAT	AACCTTACTCAGCACTTCTTGCACCATGGCTTCACTCTCATTGTCCAGAG	50	AACCTTACTCAGCACTTCTTGCACCATGGCTTCACTCTCATTGTCCAGAGCTGAGGTGGCCAT	0.62	594531-84-pos	+	GCAGCACAAGCATTTCCACA	TGG	NGG	84	Transition
ABCB11	6589	51.0815	83.1774	chr2-169826641-169826641_30AsubG-6589-neg-c	-	GAGTGGTGGCCAGAAACAAA	GGG	NGG	A	G	30	GTTTCTGGCCACC	AAGCAGAATCTTGGGATTTCGGATGAGGGCTCTGGCGATAGCTACCCTTT	50	AAGCAGAATCTTGGGATTTCGGATGAGGGCTCTGGCGATAGCTACCCTTTGTTTCTGGCCACC	0.62	6589-67-pos	+	ACTCAGCACTTCTTGCACCA	TGG	NGG	67	Transition
ABCB11	6589	66.0656	83.1774	chr2-169826641-169826641_31AsubG-6589-neg-c	-	TGAGTGGTGGCCAGAAACAA	AGG	NGG	A	G	31	TTTCTGGCCACCA	AGCAGAATCTTGGGATTTCGGATGAGGGCTCTGGCGATAGCTACCCTTTG	50	AGCAGAATCTTGGGATTTCGGATGAGGGCTCTGGCGATAGCTACCCTTTGTTTCTGGCCACCA	0.54	6589-67-pos	+	ACTCAGCACTTCTTGCACCA	TGG	NGG	67	Transition
ABCB11	6589	58.6113	83.1774	chr2-169826641-169826641_44AsubG-6589-neg-c	-	GGAGGAGGCCAGATGAGTGG	TGG	NGG	A	G	44	CTCATCTGGCCTC	GATTTCGGATGAGGGCTCTGGCGATAGCTACCCTTTGTTTCTGGCCACCA	50	GATTTCGGATGAGGGCTCTGGCGATAGCTACCCTTTGTTTCTGGCCACCACTCATCTGGCCTC	0.62	6589-67-pos	+	ACTCAGCACTTCTTGCACCA	TGG	NGG	67	Transition
ABCB11	6589	44.8133	83.1774	chr2-169826641-169826641_47AsubG-6589-neg-c	-	GAAGGAGGAGGCCAGATGAG	TGG	NGG	A	G	47	ATCTGGCCTCCTC	TTCGGATGAGGGCTCTGGCGATAGCTACCCTTTGTTTCTGGCCACCACTC	50	TTCGGATGAGGGCTCTGGCGATAGCTACCCTTTGTTTCTGGCCACCACTCATCTGGCCTCCTC	0.62	6589-67-pos	+	ACTCAGCACTTCTTGCACCA	TGG	NGG	67	Transition
ABCB11	288100	58.395	51.2541	chr2-169826656-169826656_20TsubC-288100-pos-c	+	AAAGCAGAATCTTGGGATTT	CGG	NGG	T	C	20	CAGAATCTTGGGA	TTTCGGATGAGGGCTCTGGCGATAGCTACCCTTTGTTTCTGGCCACCACT	50	AGTGGTGGCCAGAAACAAAGGGTAGCTATCGCCAGAGCCCTCATCCGAAATCCCAAGATTCTG	0.46	288100-44-neg	-	ACCCTTGTTGGAGAAGGAGG	AGG	NGG	44	Transition
ABCB11	288100	68.4413	51.2541	chr2-169826656-169826656_7TsubC-288100-pos-c	+	GGGATTTCGGATGAGGGCTC	TGG	NGG	T	C	7	TTTCGGATGAGGG	CTCTGGCGATAGCTACCCTTTGTTTCTGGCCACCACTCATCTGGCCTCCT	50	AGGAGGCCAGATGAGTGGTGGCCAGAAACAAAGGGTAGCTATCGCCAGAGCCCTCATCCGAAA	0.54	288100-44-neg	-	ACCCTTGTTGGAGAAGGAGG	AGG	NGG	44	Transition
ABCB11	288100	51.0815	83.1774	chr2-169826656-169826656_15TsubC-288100-neg-c	-	GAGTGGTGGCCAGAAACAAA	GGG	NGG	T	C	15	GTTTCTGGCCACC	AAGCAGAATCTTGGGATTTCGGATGAGGGCTCTGGCGATAGCTACCCTTT	50	AAGCAGAATCTTGGGATTTCGGATGAGGGCTCTGGCGATAGCTACCCTTTGTTTCTGGCCACC	0.62	288100-82-pos	+	ACTCAGCACTTCTTGCACCA	TGG	NGG	82	Transition
ABCB11	288100	66.0656	83.1774	chr2-169826656-169826656_16TsubC-288100-neg-c	-	TGAGTGGTGGCCAGAAACAA	AGG	NGG	T	C	16	TTTCTGGCCACCA	AGCAGAATCTTGGGATTTCGGATGAGGGCTCTGGCGATAGCTACCCTTTG	50	AGCAGAATCTTGGGATTTCGGATGAGGGCTCTGGCGATAGCTACCCTTTGTTTCTGGCCACCA	0.54	288100-82-pos	+	ACTCAGCACTTCTTGCACCA	TGG	NGG	82	Transition
ABCB11	288100	58.6113	83.1774	chr2-169826656-169826656_29TsubC-288100-neg-c	-	GGAGGAGGCCAGATGAGTGG	TGG	NGG	T	C	29	CTCATCTGGCCTC	GATTTCGGATGAGGGCTCTGGCGATAGCTACCCTTTGTTTCTGGCCACCA	50	GATTTCGGATGAGGGCTCTGGCGATAGCTACCCTTTGTTTCTGGCCACCACTCATCTGGCCTC	0.62	288100-82-pos	+	ACTCAGCACTTCTTGCACCA	TGG	NGG	82	Transition
ABCB11	288100	44.8133	83.1774	chr2-169826656-169826656_32TsubC-288100-neg-c	-	GAAGGAGGAGGCCAGATGAG	TGG	NGG	T	C	32	ATCTGGCCTCCTC	TTCGGATGAGGGCTCTGGCGATAGCTACCCTTTGTTTCTGGCCACCACTC	50	TTCGGATGAGGGCTCTGGCGATAGCTACCCTTTGTTTCTGGCCACCACTCATCTGGCCTCCTC	0.62	288100-82-pos	+	ACTCAGCACTTCTTGCACCA	TGG	NGG	82	Transition
ABCB11	288100	65.0828	83.1774	chr2-169826656-169826656_47TsubC-288100-neg-c	-	GACACCCTTGTTGGAGAAGG	AGG	NGG	T	C	47	TCTCCAACAAGGG	TGGCGATAGCTACCCTTTGTTTCTGGCCACCACTCATCTGGCCTCCTCCT	50	TGGCGATAGCTACCCTTTGTTTCTGGCCACCACTCATCTGGCCTCCTCCTTCTCCAACAAGGG	0.54	288100-82-pos	+	ACTCAGCACTTCTTGCACCA	TGG	NGG	82	Transition
ABCB11	288555	62.0878	60.8673	chr2-169828550-169828550_3CsubT-288555-neg-c	-	GCTCTCTAGGTGACCGTGGG	TGG	NGG	C	T	3	ACGGTCACCTAGA	TCTGATCTCTAAGCCACTGAATGTTAAGAGAGCGAATGTCATGGCCATCC	50	TCTGATCTCTAAGCCACTGAATGTTAAGAGAGCGAATGTCATGGCCATCCACGGTCACCTAGA	0.54	288555-74-pos	+	ATGGTGGTAGAGAACAGAAC	TGG	NGG	74	Transition
ABCB11	288555	89.2272	60.8673	chr2-169828550-169828550_6CsubT-288555-neg-c	-	CATGCTCTCTAGGTGACCGT	GGG	NGG	C	T	6	GTCACCTAGAGAG	GATCTCTAAGCCACTGAATGTTAAGAGAGCGAATGTCATGGCCATCCACG	50	GATCTCTAAGCCACTGAATGTTAAGAGAGCGAATGTCATGGCCATCCACGGTCACCTAGAGAG	0.54	288555-74-pos	+	ATGGTGGTAGAGAACAGAAC	TGG	NGG	74	Transition
ABCB11	288555	79.3946	60.8673	chr2-169828550-169828550_7CsubT-288555-neg-c	-	CCATGCTCTCTAGGTGACCG	TGG	NGG	C	T	7	TCACCTAGAGAGC	ATCTCTAAGCCACTGAATGTTAAGAGAGCGAATGTCATGGCCATCCACGG	50	ATCTCTAAGCCACTGAATGTTAAGAGAGCGAATGTCATGGCCATCCACGGTCACCTAGAGAGC	0.54	288555-74-pos	+	ATGGTGGTAGAGAACAGAAC	TGG	NGG	74	Transition
ABCB11	499068	78.0424	69.0353	chr2-169830251-169830251_44AsubG-499068-pos-c	+	CCCATGTATTGAGGAGTTTC	TGG	NGG	A	G	44	TGTATTGAGGAGT	TTCTGGAAGACACCCACCATTCCTTCACAGGGGTCATAGAATCGCTGAAT	50	ATTCAGCGATTCTATGACCCCTGTGAAGGAATGGTGGGTGTCTTCCAGAAACTCCTCAATACA	0.38	499068-41-neg	-	ACAGCTCTGGTAGGACCCAG	TGG	NGG	41	Transition
ABCB11	499068	81.244	69.0353	chr2-169830251-169830251_19AsubG-499068-pos-c	+	GACACCCACCATTCCTTCAC	AGG	NGG	A	G	19	CCCACCATTCCTT	CACAGGGGTCATAGAATCGCTGAATGAGTTGCAGTGCTGTACTTTTTCCA	50	TGGAAAAAGTACAGCACTGCAACTCATTCAGCGATTCTATGACCCCTGTGAAGGAATGGTGGG	0.54	499068-41-neg	-	ACAGCTCTGGTAGGACCCAG	TGG	NGG	41	Transition
ABCB11	499068	69.2831	69.0353	chr2-169830251-169830251_17AsubG-499068-pos-c	+	CACCCACCATTCCTTCACAG	GGG	NGG	A	G	17	CACCATTCCTTCA	CAGGGGTCATAGAATCGCTGAATGAGTTGCAGTGCTGTACTTTTTCCAGC	50	GCTGGAAAAAGTACAGCACTGCAACTCATTCAGCGATTCTATGACCCCTGTGAAGGAATGGTG	0.46	499068-41-neg	-	ACAGCTCTGGTAGGACCCAG	TGG	NGG	41	Transition
ABCB11	285414	35.1934	70.2783	chr2-169847310-169847310_2TsubC-285414-neg-c	-	GAAAAGAGAGGTTGAAAGAT	TGG	NGG	T	C	2	TTTCAACCTCTCT	TATGCTGATTGATGAAATTAAGGAAAGAATCAGATTCCAATTAACCAACC	50	TATGCTGATTGATGAAATTAAGGAAAGAATCAGATTCCAATTAACCAACCTTTCAACCTCTCT	0.38	285414-59-pos	+	TTGCACAAACTGAGAGACTC	AGG	NGG	59	Transition
LRP2	9455	68.9944	74.3186	chr2-170034511-170034511_38AsubG-9455-pos-c	+	CAAAAATGGTAATAGCGAAA	GGG	NGG	A	G	38	AATGGTAATAGCG	AAAGGGTGAGGCAGTGCCCCATCATACACCGTGTGTCGATGGTGGCCCTC	50	GAGGGCCACCATCGACACACGGTGTATGATGGGGCACTGCCTCACCCTTTCGCTATTACCATT	0.38	9455-73-neg	-	CCTGCAAGACATTAGAGGAG	AGG	NGG	73	Transition
LRP2	9455	79.4816	74.3186	chr2-170034511-170034511_33AsubG-9455-pos-c	+	ATGGTAATAGCGAAAGGGTG	AGG	NGG	A	G	33	TAATAGCGAAAGG	GTGAGGCAGTGCCCCATCATACACCGTGTGTCGATGGTGGCCCTCCAAAT	50	ATTTGGAGGGCCACCATCGACACACGGTGTATGATGGGGCACTGCCTCACCCTTTCGCTATTA	0.38	9455-73-neg	-	CCTGCAAGACATTAGAGGAG	AGG	NGG	73	Transition
LRP2	9455	72.5002	74.3186	chr2-170034511-170034511_2AsubG-9455-pos-c	+	CATCATACACCGTGTGTCAA	TGG	NGG	A	G	2	ATACACCGTGTGT	CGATGGTGGCCCTCCAAATCAGAGTACCTGCAGCAGTAAGCAGAAACAGT	50	ACTGTTTCTGCTTACTGCTGCAGGTACTCTGATTTGGAGGGCCACCATCGACACACGGTGTAT	0.46	9455-73-neg	-	CCTGCAAGACATTAGAGGAG	AGG	NGG	73	Transition
LRP2	9455	77.0805	29.5721	chr2-170034511-170034511_14AsubG-9455-neg-c	-	TGCAGGTACTCTGATTTGGA	GGG	NGG	A	G	14	AAATCAGAGTACC	AAGGGTGAGGCAGTGCCCCATCATACACCGTGTGTCGATGGTGGCCCTCC	50	AAGGGTGAGGCAGTGCCCCATCATACACCGTGTGTCGATGGTGGCCCTCCAAATCAGAGTACC	0.38	9455-52-pos	+	ATAAATAGTGTCTTCAAAAA	TGG	NGG	52	Transition
LRP2	9455	68.3821	29.5721	chr2-170034511-170034511_15AsubG-9455-neg-c	-	CTGCAGGTACTCTGATTTGG	AGG	NGG	A	G	15	AATCAGAGTACCT	AGGGTGAGGCAGTGCCCCATCATACACCGTGTGTCGATGGTGGCCCTCCA	50	AGGGTGAGGCAGTGCCCCATCATACACCGTGTGTCGATGGTGGCCCTCCAAATCAGAGTACCT	0.38	9455-52-pos	+	ATAAATAGTGTCTTCAAAAA	TGG	NGG	52	Transition
LRP2	9455	82.5248	29.5721	chr2-170034511-170034511_18AsubG-9455-neg-c	-	CTGCTGCAGGTACTCTGATT	TGG	NGG	A	G	18	CAGAGTACCTGCA	GTGAGGCAGTGCCCCATCATACACCGTGTGTCGATGGTGGCCCTCCAAAT	50	GTGAGGCAGTGCCCCATCATACACCGTGTGTCGATGGTGGCCCTCCAAATCAGAGTACCTGCA	0.54	9455-52-pos	+	ATAAATAGTGTCTTCAAAAA	TGG	NGG	52	Transition
LRP2	9457	71.3726	81.9959	chr2-170139461-170139461_32AsubG-9457-neg-c	-	TTTGATGATTGCCAGATATG	GGG	NGG	A	G	32	ATCTGGCAATCAT	ACAGGTGACGGCCAGGTCGGCTTTCACACTTCTGGTCACAAATTCCCCAT	50	ACAGGTGACGGCCAGGTCGGCTTTCACACTTCTGGTCACAAATTCCCCATATCTGGCAATCAT	0.38	9457-82-pos	+	GGTGTCCATAATTTACTCAC	AGG	NGG	82	Transition
LRP2	9457	75.2901	81.9959	chr2-170139461-170139461_34AsubG-9457-neg-c	-	AGTTTGATGATTGCCAGATA	TGG	NGG	A	G	34	CTGGCAATCATCA	AGGTGACGGCCAGGTCGGCTTTCACACTTCTGGTCACAAATTCCCCATAT	50	AGGTGACGGCCAGGTCGGCTTTCACACTTCTGGTCACAAATTCCCCATATCTGGCAATCATCA	0.46	9457-82-pos	+	GGTGTCCATAATTTACTCAC	AGG	NGG	82	Transition
LRP2	21420	74.7022	74.4687	chr2-170147509-170147509_40CsubT-21420-pos-c	+	TCTGGGCAAGACCATTCTCT	TGG	NGG	C	T	40	GGCAAGACCATTC	TCTTGGGGAACATTTATGAACATCATGAGGACCGCTTTCTGTGGGGGGAA	50	TTCCCCCCACAGAAAGCGGTCCTCATGATGTTCATAAATGTTCCCCAAGAGAATGGTCTTGCC	0.54	21420-51-neg	-	ACCACTGATTAACAAAGAGC	TGG	NGG	51	Transition
LRP2	21420	72.3357	74.4687	chr2-170147509-170147509_39CsubT-21420-pos-c	+	CTGGGCAAGACCATTCTCTT	GGG	NGG	C	T	39	GCAAGACCATTCT	CTTGGGGAACATTTATGAACATCATGAGGACCGCTTTCTGTGGGGGGAAA	50	TTTCCCCCCACAGAAAGCGGTCCTCATGATGTTCATAAATGTTCCCCAAGAGAATGGTCTTGC	0.46	21420-51-neg	-	ACCACTGATTAACAAAGAGC	TGG	NGG	51	Transition
KLHL41	183245	63.3551	82.1826	chr2-170371211-170371211_1TsubC-183245-pos-c	+	CCTTCAAACAGAGGCTTTGC	TGG	NGG	T	C	1	CAAACAGAGGCTT	CGCTGGATTCAGTATTATGCTATGATCCTGTGTAAGTTGGCATGATATTC	50	GAATATCATGCCAACTTACACAGGATCATAGCATAATACTGAATCCAGCGAAGCCTCTGTTTG	0.46	183245-55-neg	-	TACTTGAATGCTTAGGGAAC	AGG	NGG	55	Transition
KLHL41	183245	82.0397	39.9355	chr2-170371211-170371211_32TsubC-183245-neg-c	-	AATATCATGCCAACTTACAC	AGG	NGG	T	C	32	TAAGTTGGCATGA	ACCTTCAAACAGAGGCTTCGCTGGATTCAGTATTATGCTATGATCCTGTG	50	ACCTTCAAACAGAGGCTTCGCTGGATTCAGTATTATGCTATGATCCTGTGTAAGTTGGCATGA	0.38	183245-80-pos	+	TTCCACCTCTGCCTTCAGCC	AGG	NGG	80	Transition
DCAF17	31581	76.395	71.6917	chr2-172325465-172325465_38AsubG-31581-pos-c	+	GCTCTTTGAGGTGTCATCCC	TGG	NGG	A	G	38	TTTGAGGTGTCAT	CCCTGGAGAATGCTTTTCAGATTGGAGGCCATCCTTGGCACTACATCGTC	50	GACGATGTAGTGCCAAGGATGGCCTCCAATCTGAAAAGCATTCTCCAGGGATGACACCTCAAA	0.38	31581-77-neg	-	GTCTGATCACTCATTTACCA	GGG	NGG	77	Transition
SLC25A12	6148	84.5525	88.2552	chr2-172644147-172644147_5CsubT-6148-neg-c	-	GAGTGTTTCGATCCTCTCCC	CGG	NGG	C	T	5	AGAGGATCGAAAC	AACCACCGCTGGAGAAGTTCATAAGTGACCAAGGTAACACCAAACTGGGG	50	AACCACCGCTGGAGAAGTTCATAAGTGACCAAGGTAACACCAAACTGGGGAGAGGATCGAAAC	0.46	6148-70-pos	+	GAGTTGAGCAGCTGACTTAC	AGG	NGG	70	Transition
SLC25A12	253136	73.8922	67.5065	chr2-172669962-172669962_16TsubC-253136-pos-c	+	CAACAGAGCCAGAGCCACGC	TGG	NGG	T	C	16	AGAGCCAGAGCCA	CGCTGGTTTTGCATTCGGGTCTTCACCAGATCTATAGGATACACTGCAGT	50	ACTGCAGTGTATCCTATAGATCTGGTGAAGACCCGAATGCAAAACCAGCGTGGCTCTGGCTCT	0.62	253136-45-neg	-	ATTGTTCTGTTTGTAGCTGT	GGG	NGG	45	Transition
MAP3K20	446159	63.9589	77.7394	chr2-174055838-174055838_22AsubG-446159-pos-c	+	CCATACAACACACATGTCCT	TGG	NGG	A	G	22	ACAACACACATGT	CCTTGGTTGGAACTTTCCCATGGATGGCTCCAGAAGTTATCCAGAGTCTC	50	GAGACTCTGGATAACTTCTGGAGCCATCCATGGGAAAGTTCCAACCAAGGACATGTGTGTTGT	0.38	446159-63-neg	-	AAATGAACTCACCACACCAT	AGG	NGG	63	Transition
MAP3K20	446159	70.4058	77.7394	chr2-174055838-174055838_1AsubG-446159-pos-c	+	GGTTGGAACTTTCCCATAGA	TGG	NGG	A	G	1	GGAACTTTCCCAT	GGATGGCTCCAGAAGTTATCCAGAGTCTCCCTGTGTCAGAAACTTGTGAC	50	GTCACAAGTTTCTGACACAGGGAGACTCTGGATAACTTCTGGAGCCATCCATGGGAAAGTTCC	0.46	446159-63-neg	-	AAATGAACTCACCACACCAT	AGG	NGG	63	Transition
MAP3K20	446159	62.3994	43.3395	chr2-174055838-174055838_2AsubG-446159-neg-c	-	ATAACTTCTGGAGCCATCTA	TGG	NGG	A	G	2	ATGGCTCCAGAAG	GGTTCCATAACCATACAACACACATGTCCTTGGTTGGAACTTTCCCATGG	50	GGTTCCATAACCATACAACACACATGTCCTTGGTTGGAACTTTCCCATGGATGGCTCCAGAAG	0.54	446159-53-pos	+	TCTGTGACTTTGGTGCCTCT	CGG	NGG	53	Transition
MAP3K20	446159	80.0922	43.3395	chr2-174055838-174055838_14AsubG-446159-neg-c	-	GGGAGACTCTGGATAACTTC	TGG	NGG	A	G	14	GTTATCCAGAGTC	ATACAACACACATGTCCTTGGTTGGAACTTTCCCATGGATGGCTCCAGAA	50	ATACAACACACATGTCCTTGGTTGGAACTTTCCCATGGATGGCTCCAGAAGTTATCCAGAGTC	0.46	446159-53-pos	+	TCTGTGACTTTGGTGCCTCT	CGG	NGG	53	Transition
MAP3K20	446159	63.3825	43.3395	chr2-174055838-174055838_25AsubG-446159-neg-c	-	TTTCTGACACAGGGAGACTC	TGG	NGG	A	G	25	TCTCCCTGTGTCA	ATGTCCTTGGTTGGAACTTTCCCATGGATGGCTCCAGAAGTTATCCAGAG	50	ATGTCCTTGGTTGGAACTTTCCCATGGATGGCTCCAGAAGTTATCCAGAGTCTCCCTGTGTCA	0.54	446159-53-pos	+	TCTGTGACTTTGGTGCCTCT	CGG	NGG	53	Transition
MAP3K20	446159	67.8479	43.3395	chr2-174055838-174055838_34AsubG-446159-neg-c	-	TGTCACAAGTTTCTGACACA	GGG	NGG	A	G	34	GTCAGAAACTTGT	GTTGGAACTTTCCCATGGATGGCTCCAGAAGTTATCCAGAGTCTCCCTGT	50	GTTGGAACTTTCCCATGGATGGCTCCAGAAGTTATCCAGAGTCTCCCTGTGTCAGAAACTTGT	0.38	446159-53-pos	+	TCTGTGACTTTGGTGCCTCT	CGG	NGG	53	Transition
MAP3K20	446159	80.1221	43.3395	chr2-174055838-174055838_35AsubG-446159-neg-c	-	GTGTCACAAGTTTCTGACAC	AGG	NGG	A	G	35	TCAGAAACTTGTG	TTGGAACTTTCCCATGGATGGCTCCAGAAGTTATCCAGAGTCTCCCTGTG	50	TTGGAACTTTCCCATGGATGGCTCCAGAAGTTATCCAGAGTCTCCCTGTGTCAGAAACTTGTG	0.38	446159-53-pos	+	TCTGTGACTTTGGTGCCTCT	CGG	NGG	53	Transition
CDCA7	225529	54.7363	43.5101	chr2-174231032-174231032_25TsubC-225529-neg-c	-	TGGGTTTCTGCAGTTTGTTT	TGG	NGG	T	C	25	CAAACTGCAGAAA	GTAGGGCTCTACTTGTCATCAATGCCGTCAGAAGACTATTGATACCAAAA	50	GTAGGGCTCTACTTGTCATCAATGCCGTCAGAAGACTATTGATACCAAAACAAACTGCAGAAA	0.38	225529-64-pos	+	TTTCCTCTGTTGAAAAACAG	TGG	NGG	64	Transition
CDCA7	225532	54.7363	43.5101	chr2-174231033-174231033_24AsubG-225532-neg-c	-	TGGGTTTCTGCAGTTTGTTT	TGG	NGG	A	G	24	CAAACTGCAGAAA	GTAGGGCTCTACTTGTCATCAATGCCGTCAGAAGACTATTGATACCAAAA	50	GTAGGGCTCTACTTGTCATCAATGCCGTCAGAAGACTATTGATACCAAAACAAACTGCAGAAA	0.38	225532-65-pos	+	TTTCCTCTGTTGAAAAACAG	TGG	NGG	65	Transition
CDCA7	225531	46.9874	78.5789	chr2-174231123-174231123_47AsubG-225531-pos-c	+	ACTGCAGAAACCCAGACTGC	TGG	NGG	A	G	47	CAGAAACCCAGAC	TGCTGGGGCGTTCGAGGCCAGTTCTGTGGCCCCTGCCTTCGAAACCGTTA	50	TAACGGTTTCGAAGGCAGGGGCCACAGAACTGGCCTCGAACGCCCCAGCAGTCTGGGTTTCTG	0.54	225531-41-neg	-	AACCCCTGGCAGGCACCTAC	CGG	NGG	41	Transition
CDCA7	225531	48.411	78.5789	chr2-174231123-174231123_46AsubG-225531-pos-c	+	CTGCAGAAACCCAGACTGCT	GGG	NGG	A	G	46	AGAAACCCAGACT	GCTGGGGCGTTCGAGGCCAGTTCTGTGGCCCCTGCCTTCGAAACCGTTAT	50	ATAACGGTTTCGAAGGCAGGGGCCACAGAACTGGCCTCGAACGCCCCAGCAGTCTGGGTTTCT	0.46	225531-41-neg	-	AACCCCTGGCAGGCACCTAC	CGG	NGG	41	Transition
CDCA7	225531	75.5086	78.5789	chr2-174231123-174231123_24AsubG-225531-pos-c	+	GGCGTTCGAGGCCAGTTCTG	TGG	NGG	A	G	24	TTCGAGGCCAGTT	CTGTGGCCCCTGCCTTCGAAACCGTTATGGTGAAGAGGTCAGGGATGCTC	50	GAGCATCCCTGACCTCTTCACCATAACGGTTTCGAAGGCAGGGGCCACAGAACTGGCCTCGAA	0.54	225531-41-neg	-	AACCCCTGGCAGGCACCTAC	CGG	NGG	41	Transition
CDCA7	225531	78.8007	46.9874	chr2-174231123-174231123_4AsubG-225531-neg-c	-	CCCTGACCTCTTCACCATAA	TGG	NGG	A	G	4	TGGTGAAGAGGTC	TGCTGGGGCGTTCGAGGCCAGTTCTGTGGCCCCTGCCTTCGAAACCGTTA	50	TGCTGGGGCGTTCGAGGCCAGTTCTGTGGCCCCTGCCTTCGAAACCGTTATGGTGAAGAGGTC	0.54	225531-47-pos	+	ACTGCAGAAACCCAGACTGC	TGG	NGG	47	Transition
CHRNA1	449923	85.6669	79.0129	chr2-175612905-175612905_16TsubC-449923-pos-c	+	AATGAGTCGACCTGCAAACA	CGG	NGG	T	C	16	AGTCGACCTGCAA	ACACGGCTAGGGTTCCGATGATGCAAACAAGCATGAAGACTCCGAGGAGT	50	ACTCCTCGGAGTCTTCATGCTTGTTTGCATCATCGGAACCCTAGCCGTGTTTGCAGGTCGACT	0.54	449923-48-neg	-	GAAGTACGTTGCAATGGTGA	TGG	NGG	48	Transition
CHRNA1	449923	79.0129	74.0153	chr2-175612905-175612905_48TsubC-449923-neg-c	-	GAAGTACGTTGCAATGGTGA	TGG	NGG	T	C	48	CCATTGCAACGTA	TCCGATGATGCAAACAAGCATGAAGACTCCGAGGAGTATGTGGTCCATCA	50	TCCGATGATGCAAACAAGCATGAAGACTCCGAGGAGTATGTGGTCCATCACCATTGCAACGTA	0.46	449923-88-pos	+	TCTCTGCTCTGGTAGGTTCC	AGG	NGG	88	Transition
CHRNA1	18382	NA	83.6205	chr2-175614763-175614763_16TsubC-18382-pos-c	+	GACGATGACAGTGATGATGA	TGG	NGG	T	C	16	ATGACAGTGATGA	TGATGGAGGCAATGACGAACACCATGGTGAACAGCATGTATTTTCCAATC	50	GATTGGAAAATACATGCTGTTCACCATGGTGTTCGTCATTGCCTCCATCATCATCACTGTCAT	0.38	18382-75-neg	-	TGTGTTCCTTCTGGTCATCG	TGG	NGG	75	Transition
CHRNA1	18382	68.5522	84.6337	chr2-175614763-175614763_12TsubC-18382-neg-c	-	AAAATACATGCTGTTCACCA	TGG	NGG	T	C	12	TGAACAGCATGTA	GTTGATGACGATGACAGTGATGATGATGGAGGCAATGACGAACACCATGG	50	GTTGATGACGATGACAGTGATGATGATGGAGGCAATGACGAACACCATGGTGAACAGCATGTA	0.38	18382-79-pos	+	ACTCACCTTCCGCACCCAGT	TGG	NGG	79	Transition
CHRNA1	18384	68.7142	80.5768	chr2-175614850-175614850_43GsubA-18384-pos-c	+	TCCAATCAAGGGCACAGCAC	TGG	NGG	G	A	43	ATCAAGGGCACAG	CACTGGACGTGGAGGGGATCAGCTCCACGATGACCAGAAGGAACACAGTC	50	GACTGTGTTCCTTCTGGTCATCGTGGAGCTGATCCCCTCCACGTCCAGTGCTGTGCCCTTGAT	0.54	18384-83-neg	-	CAACCCAGATGGGTAGTTGT	GGG	NGG	83	Transition
CHRNA1	18384	67.0199	80.5768	chr2-175614850-175614850_34GsubA-18384-pos-c	+	GGGCACAGCACTGGACGTGG	AGG	NGG	G	A	34	ACAGCACTGGACG	TGGAGGGGATCAGCTCCACGATGACCAGAAGGAACACAGTCAAAGACAGT	50	ACTGTCTTTGACTGTGTTCCTTCTGGTCATCGTGGAGCTGATCCCCTCCACGTCCAGTGCTGT	0.62	18384-83-neg	-	CAACCCAGATGGGTAGTTGT	GGG	NGG	83	Transition
CHRNA1	18384	76.9557	80.5768	chr2-175614850-175614850_33GsubA-18384-pos-c	+	GGCACAGCACTGGACGTGGA	GGG	NGG	G	A	33	CAGCACTGGACGT	GGAGGGGATCAGCTCCACGATGACCAGAAGGAACACAGTCAAAGACAGTA	50	TACTGTCTTTGACTGTGTTCCTTCTGGTCATCGTGGAGCTGATCCCCTCCACGTCCAGTGCTG	0.62	18384-83-neg	-	CAACCCAGATGGGTAGTTGT	GGG	NGG	83	Transition
CHRNA1	18384	78.057	80.5768	chr2-175614850-175614850_32GsubA-18384-pos-c	+	GCACAGCACTGGACGTGGAG	GGG	NGG	G	A	32	AGCACTGGACGTG	GAGGGGATCAGCTCCACGATGACCAGAAGGAACACAGTCAAAGACAGTAA	50	TTACTGTCTTTGACTGTGTTCCTTCTGGTCATCGTGGAGCTGATCCCCTCCACGTCCAGTGCT	0.62	18384-83-neg	-	CAACCCAGATGGGTAGTTGT	GGG	NGG	83	Transition
CHRNA1	18384	82.6822	80.5768	chr2-175614850-175614850_8GsubA-18384-pos-c	+	TCAGCTCCACGATGACCAGA	AGG	NGG	G	A	8	CTCCACGATGACC	AGAAGGAACACAGTCAAAGACAGTAAGACAGAGATGCTCAGAGTCATCTT	50	AAGATGACTCTGAGCATCTCTGTCTTACTGTCTTTGACTGTGTTCCTTCTGGTCATCGTGGAG	0.62	18384-83-neg	-	CAACCCAGATGGGTAGTTGT	GGG	NGG	83	Transition
CHRNA1	18378	68.7142	80.5768	chr2-175614855-175614855_48AsubG-18378-pos-c	+	TCCAATCAAGGGCACAGCAC	TGG	NGG	A	G	48	ATCAAGGGCACAG	CACTGGACGTGGAGGGGATCAGCTCCACGATGACCAGAAGGAACACAGTC	50	GACTGTGTTCCTTCTGGTCATCGTGGAGCTGATCCCCTCCACGTCCAGTGCTGTGCCCTTGAT	0.54	18378-78-neg	-	CAACCCAGATGGGTAGTTGT	GGG	NGG	78	Transition
CHRNA1	18378	67.0199	80.5768	chr2-175614855-175614855_39AsubG-18378-pos-c	+	GGGCACAGCACTGGACGTGG	AGG	NGG	A	G	39	ACAGCACTGGACG	TGGAGGGGATCAGCTCCACGATGACCAGAAGGAACACAGTCAAAGACAGT	50	ACTGTCTTTGACTGTGTTCCTTCTGGTCATCGTGGAGCTGATCCCCTCCACGTCCAGTGCTGT	0.62	18378-78-neg	-	CAACCCAGATGGGTAGTTGT	GGG	NGG	78	Transition
CHRNA1	18378	76.9557	80.5768	chr2-175614855-175614855_38AsubG-18378-pos-c	+	GGCACAGCACTGGACGTGGA	GGG	NGG	A	G	38	CAGCACTGGACGT	GGAGGGGATCAGCTCCACGATGACCAGAAGGAACACAGTCAAAGACAGTA	50	TACTGTCTTTGACTGTGTTCCTTCTGGTCATCGTGGAGCTGATCCCCTCCACGTCCAGTGCTG	0.62	18378-78-neg	-	CAACCCAGATGGGTAGTTGT	GGG	NGG	78	Transition
CHRNA1	18378	78.057	80.5768	chr2-175614855-175614855_37AsubG-18378-pos-c	+	GCACAGCACTGGACGTGGAG	GGG	NGG	A	G	37	AGCACTGGACGTG	GAGGGGATCAGCTCCACGATGACCAGAAGGAACACAGTCAAAGACAGTAA	50	TTACTGTCTTTGACTGTGTTCCTTCTGGTCATCGTGGAGCTGATCCCCTCCACGTCCAGTGCT	0.62	18378-78-neg	-	CAACCCAGATGGGTAGTTGT	GGG	NGG	78	Transition
CHRNA1	18378	82.6822	80.5768	chr2-175614855-175614855_13AsubG-18378-pos-c	+	TCAGCTCCACGATGACCAGA	AGG	NGG	A	G	13	CTCCACGATGACC	AGAAGGAACACAGTCAAAGACAGTAAGACAGAGATGCTCAGAGTCATCTT	50	AAGATGACTCTGAGCATCTCTGTCTTACTGTCTTTGACTGTGTTCCTTCTGGTCATCGTGGAG	0.62	18378-78-neg	-	CAACCCAGATGGGTAGTTGT	GGG	NGG	78	Transition
CHRNA1	135655	68.5869	65.8922	chr2-175618272-175618272_31AsubG-135655-pos-c	+	ACCCACCTGAGTCTGTGGGC	AGG	NGG	A	G	31	ACCTGAGTCTGTG	GGCAGGTAGAATACCAGGCCAGTTAAGAAGGAGAAGAGCAGGCAGGGGAT	50	ATCCCCTGCCTGCTCTTCTCCTTCTTAACTGGCCTGGTATTCTACCTGCCCACAGACTCAGGT	0.54	135655-85-neg	-	CTGCCCCGACACCCCCTACC	TGG	NGG	85	Transition
CHRNA1	135655	85.833	65.8922	chr2-175618272-175618272_19AsubG-135655-pos-c	+	CTGTGGGCAGGTAGAATACC	AGG	NGG	A	G	19	GGGCAGGTAGAAT	ACCAGGCCAGTTAAGAAGGAGAAGAGCAGGCAGGGGATGATGACGTTGAC	50	GTCAACGTCATCATCCCCTGCCTGCTCTTCTCCTTCTTAACTGGCCTGGTATTCTACCTGCCC	0.54	135655-85-neg	-	CTGCCCCGACACCCCCTACC	TGG	NGG	85	Transition
CHRNA1	18377	64.5642	83.4152	chr2-175618961-175618961_3TsubC-18377-neg-c	-	GACCTACGACGGCTCTGTCA	TGG	NGG	T	C	3	CAGAGCCGTCGTA	AAACCACCCTTATCATATGTGGCCACCACCTACCGGGTTGATGGCCACGA	50	AAACCACCCTTATCATATGTGGCCACCACCTACCGGGTTGATGGCCACGACAGAGCCGTCGTA	0.62	18377-86-pos	+	TGAGAGCCTATGATTGTCCA	AGG	NGG	86	Transition
CHRNA1	18377	84.9519	83.4152	chr2-175618961-175618961_14TsubC-18377-neg-c	-	CTGGGCACCTGGACCTACGA	CGG	NGG	T	C	14	TAGGTCCAGGTGC	ATCATATGTGGCCACCACCTACCGGGTTGATGGCCACGACAGAGCCGTCG	50	ATCATATGTGGCCACCACCTACCGGGTTGATGGCCACGACAGAGCCGTCGTAGGTCCAGGTGC	0.62	18377-86-pos	+	TGAGAGCCTATGATTGTCCA	AGG	NGG	86	Transition
CHRNA1	18377	62.7508	83.4152	chr2-175618961-175618961_33TsubC-18377-neg-c	-	ACAGAACTGCAGCATGAAGC	TGG	NGG	T	C	33	TCATGCTGCAGTT	TACCGGGTTGATGGCCACGACAGAGCCGTCGTAGGTCCAGGTGCCCAGCT	50	TACCGGGTTGATGGCCACGACAGAGCCGTCGTAGGTCCAGGTGCCCAGCTTCATGCTGCAGTT	0.46	18377-86-pos	+	TGAGAGCCTATGATTGTCCA	AGG	NGG	86	Transition
CHRNA1	18379	62.7508	61.5581	chr2-175618970-175618970_24TsubC-18379-neg-c	-	ACAGAACTGCAGCATGAAGC	TGG	NGG	T	C	24	TCATGCTGCAGTT	TACCGGGTTGATGGCCACGACAGAGCCGTCGTAGGTCCAGGTGCCCAGCT	50	TACCGGGTTGATGGCCACGACAGAGCCGTCGTAGGTCCAGGTGCCCAGCTTCATGCTGCAGTT	0.46	18379-86-pos	+	ATGATTGTCCAAGGAAAAGT	TGG	NGG	86	Transition
CHRNA1	429993	19.5579	82.7615	chr2-175624230-175624230_47AsubG-429993-pos-c	+	GGGTGAGAGGTGTGGGTGTG	TGG	NGG	A	G	47	GAGAGGTGTGGGT	GTGTGGGCAGGCCCCCAGTGCTCTTGTCTCACCACATTGATGAGCTGTAT	50	ATACAGCTCATCAATGTGGTGAGACAAGAGCACTGGGGGCCTGCCCACACACCCACACCTCTC	0.62	429993-54-neg	-	CAGCAGCGTGGTGCGGCCAG	TGG	NGG	54	Transition
CHRNA1	429993	30.9158	82.7615	chr2-175624230-175624230_46AsubG-429993-pos-c	+	GGTGAGAGGTGTGGGTGTGT	GGG	NGG	A	G	46	AGAGGTGTGGGTG	TGTGGGCAGGCCCCCAGTGCTCTTGTCTCACCACATTGATGAGCTGTATC	50	GATACAGCTCATCAATGTGGTGAGACAAGAGCACTGGGGGCCTGCCCACACACCCACACCTCT	0.62	429993-54-neg	-	CAGCAGCGTGGTGCGGCCAG	TGG	NGG	54	Transition
CHRNA1	429993	23.7231	82.7615	chr2-175624230-175624230_42AsubG-429993-pos-c	+	AGAGGTGTGGGTGTGTGGGC	AGG	NGG	A	G	42	GTGTGGGTGTGTG	GGCAGGCCCCCAGTGCTCTTGTCTCACCACATTGATGAGCTGTATCAGCT	50	AGCTGATACAGCTCATCAATGTGGTGAGACAAGAGCACTGGGGGCCTGCCCACACACCCACAC	0.62	429993-54-neg	-	CAGCAGCGTGGTGCGGCCAG	TGG	NGG	54	Transition
CHRNA1	429993	86.2398	39.1523	chr2-175624230-175624230_20AsubG-429993-neg-c	-	CAGGTCGTGGAGGTCACCGT	GGG	NGG	A	G	20	GTGACCTCCACGA	AGTGCTCTTGTCTCACCACATTGATGAGCTGTATCAGCTGCAGGCCCACG	50	AGTGCTCTTGTCTCACCACATTGATGAGCTGTATCAGCTGCAGGCCCACGGTGACCTCCACGA	0.62	429993-83-pos	+	ATGGGGGAGAGAGGGGACCC	AGG	NGG	83	Transition
CHRNA1	429993	80.053	39.1523	chr2-175624230-175624230_21AsubG-429993-neg-c	-	CCAGGTCGTGGAGGTCACCG	TGG	NGG	A	G	21	TGACCTCCACGAC	GTGCTCTTGTCTCACCACATTGATGAGCTGTATCAGCTGCAGGCCCACGG	50	GTGCTCTTGTCTCACCACATTGATGAGCTGTATCAGCTGCAGGCCCACGGTGACCTCCACGAC	0.62	429993-83-pos	+	ATGGGGGAGAGAGGGGACCC	AGG	NGG	83	Transition
CHRNA1	429993	90.1673	39.1523	chr2-175624230-175624230_39AsubG-429993-neg-c	-	GCCAGTGGAAGACCACCGCC	AGG	NGG	A	G	39	GGTGGTCTTCCAC	ATTGATGAGCTGTATCAGCTGCAGGCCCACGGTGACCTCCACGACCTGGC	50	ATTGATGAGCTGTATCAGCTGCAGGCCCACGGTGACCTCCACGACCTGGCGGTGGTCTTCCAC	0.62	429993-83-pos	+	ATGGGGGAGAGAGGGGACCC	AGG	NGG	83	Transition
CHN1	29623	81.1677	77.7956	chr2-175742695-175742695_4AsubG-29623-pos-c	+	ATCCTACGTGCTCATAAATT	AGG	NGG	A	G	4	TACGTGCTCATAA	ATTGGGTTTATCGTCATCTTGGCAATGTATTCTGCTGCCTTGGTTTCAAT	50	ATTGAAACCAAGGCAGCAGAATACATTGCCAAGATGACGATAAACCCAATTTATGAGCACGTA	0.38	29623-40-neg	-	TACTCTCTATATTGAAACCA	AGG	NGG	40	Transition
LNPK	559607	91.3493	NA	chr2-176804341-176804341_4AsubG-559607-pos-c	+	ATCCAAAGCACCTCGTTCTC	AGG	NGG	A	G	4	AAAGCACCTCGTT	CTCGGGGGAGAATAGGTCTTGCTAAAGGTGGACCTGGAGGATGAAGACCT	50	AGGTCTTCATCCTCCAGGTCCACCTTTAGCAAGACCTATTCTCCCCCGAGAACGAGGTGCTTT	0.46	559607-50-neg	-	TATGTATTTATTTATTTAAT	AGG	NGG	50	Transition
LNPK	559607	64.5785	NA	chr2-176804341-176804341_3AsubG-559607-pos-c	+	TCCAAAGCACCTCGTTCTCA	GGG	NGG	A	G	3	AAGCACCTCGTTC	TCGGGGGAGAATAGGTCTTGCTAAAGGTGGACCTGGAGGATGAAGACCTA	50	TAGGTCTTCATCCTCCAGGTCCACCTTTAGCAAGACCTATTCTCCCCCGAGAACGAGGTGCTT	0.54	559607-50-neg	-	TATGTATTTATTTATTTAAT	AGG	NGG	50	Transition
LNPK	559607	68.668	NA	chr2-176804341-176804341_2AsubG-559607-pos-c	+	CCAAAGCACCTCGTTCTCAG	GGG	NGG	A	G	2	AGCACCTCGTTCT	CGGGGGAGAATAGGTCTTGCTAAAGGTGGACCTGGAGGATGAAGACCTAT	50	ATAGGTCTTCATCCTCCAGGTCCACCTTTAGCAAGACCTATTCTCCCCCGAGAACGAGGTGCT	0.54	559607-50-neg	-	TATGTATTTATTTATTTAAT	AGG	NGG	50	Transition
HOXD13	225650	88.5585	41.7971	chr2-176958360-176958360_45TsubC-225650-pos-c	+	GGGGTACCAGTCCTGGACGC	TGG	NGG	T	C	45	TACCAGTCCTGGA	CGCTGGCTAACGGGTGGAACAGCCAGGTGTACTGCACCAAGGACCAGCCA	50	TGGCTGGTCCTTGGTGCAGTACACCTGGCTGTTCCACCCGTTAGCCAGCGTCCAGGACTGGTA	0.54	225650-69-neg	-	TCTCTCCCCCTCCCTCGTGT	CGG	NGG	69	Transition
HOXD13	225650	95.3016	41.7971	chr2-176958360-176958360_34TsubC-225650-pos-c	+	CCTGGACGCTGGCTAACGGG	TGG	NGG	T	C	34	GACGCTGGCTAAC	GGGTGGAACAGCCAGGTGTACTGCACCAAGGACCAGCCACAGGGGTCCCA	50	TGGGACCCCTGTGGCTGGTCCTTGGTGCAGTACACCTGGCTGTTCCACCCGTTAGCCAGCGTC	0.62	225650-69-neg	-	TCTCTCCCCCTCCCTCGTGT	CGG	NGG	69	Transition
HOXD13	225650	81.7156	41.7971	chr2-176958360-176958360_24TsubC-225650-pos-c	+	GGCTAACGGGTGGAACAGCC	AGG	NGG	T	C	24	AACGGGTGGAACA	GCCAGGTGTACTGCACCAAGGACCAGCCACAGGGGTCCCACTTTTGGAAA	50	TTTCCAAAAGTGGGACCCCTGTGGCTGGTCCTTGGTGCAGTACACCTGGCTGTTCCACCCGTT	0.54	225650-69-neg	-	TCTCTCCCCCTCCCTCGTGT	CGG	NGG	69	Transition
HOXD13	225650	50.3316	41.7971	chr2-176958360-176958360_9TsubC-225650-pos-c	+	CAGCCAGGTGTACTGCACCA	AGG	NGG	T	C	9	CAGGTGTACTGCA	CCAAGGACCAGCCACAGGGGTCCCACTTTTGGAAATCTTCCTTTCCAGGT	50	ACCTGGAAAGGAAGATTTCCAAAAGTGGGACCCCTGTGGCTGGTCCTTGGTGCAGTACACCTG	0.54	225650-69-neg	-	TCTCTCCCCCTCCCTCGTGT	CGG	NGG	69	Transition
HOXD13	225653	50.3316	72.2229	chr2-176958400-176958400_49AsubG-225653-pos-c	+	CAGCCAGGTGTACTGCACCA	AGG	NGG	A	G	49	CAGGTGTACTGCA	CCAAGGACCAGCCACAGGGGTCCCACTTTTGGAAATCTTCCTTTCCAGGT	50	ACCTGGAAAGGAAGATTTCCAAAAGTGGGACCCCTGTGGCTGGTCCTTGGTGCAGTACACCTG	0.54	225653-83-neg	-	CAACTCCCACTCCCAAGTAG	GGG	NGG	83	Transition
HOXD13	225653	66.6221	72.2229	chr2-176958400-176958400_37AsubG-225653-pos-c	+	CTGCACCAAGGACCAGCCAC	AGG	NGG	A	G	37	ACCAAGGACCAGC	CACAGGGGTCCCACTTTTGGAAATCTTCCTTTCCAGGTAGGGGCGATGGA	50	TCCATCGCCCCTACCTGGAAAGGAAGATTTCCAAAAGTGGGACCCCTGTGGCTGGTCCTTGGT	0.62	225653-83-neg	-	CAACTCCCACTCCCAAGTAG	GGG	NGG	83	Transition
HOXD13	225653	52.3714	72.2229	chr2-176958400-176958400_35AsubG-225653-pos-c	+	GCACCAAGGACCAGCCACAG	GGG	NGG	A	G	35	CAAGGACCAGCCA	CAGGGGTCCCACTTTTGGAAATCTTCCTTTCCAGGTAGGGGCGATGGAGA	50	TCTCCATCGCCCCTACCTGGAAAGGAAGATTTCCAAAAGTGGGACCCCTGTGGCTGGTCCTTG	0.62	225653-83-neg	-	CAACTCCCACTCCCAAGTAG	GGG	NGG	83	Transition
HOXD13	14872	59.9938	74.2656	chr2-176959342-176959342_4TsubC-14872-pos-c	+	AATTCATTAACAAGGACAAG	TGG	NGG	T	C	4	CATTAACAAGGAC	AAGCGGCGGCGTATCTCGGCTGCTACGAACCTATCTGAGAGACAAGTGAC	50	GTCACTTGTCTCTCAGATAGGTTCGTAGCAGCCGAGATACGCCGCCGCTTGTCCTTGTTAATG	0.38	14872-52-neg	-	TCTTCGGTTCTGAAACCAAA	TGG	NGG	52	Transition
HOXD13	14872	62.3218	74.2656	chr2-176959342-176959342_1TsubC-14872-pos-c	+	TCATTAACAAGGACAAGTGG	CGG	NGG	T	C	1	TAACAAGGACAAG	CGGCGGCGTATCTCGGCTGCTACGAACCTATCTGAGAGACAAGTGACCAT	50	ATGGTCACTTGTCTCTCAGATAGGTTCGTAGCAGCCGAGATACGCCGCCGCTTGTCCTTGTTA	0.38	14872-52-neg	-	TCTTCGGTTCTGAAACCAAA	TGG	NGG	52	Transition
HOXD13	14872	77.6595	65.3206	chr2-176959342-176959342_32TsubC-14872-neg-c	-	TGGTCACTTGTCTCTCAGAT	AGG	NGG	T	C	32	TGAGAGACAAGTG	TTCATTAACAAGGACAAGCGGCGGCGTATCTCGGCTGCTACGAACCTATC	50	TTCATTAACAAGGACAAGCGGCGGCGTATCTCGGCTGCTACGAACCTATCTGAGAGACAAGTG	0.46	14872-48-pos	+	CAAACTGCAGCTTAAAGAAC	TGG	NGG	48	Transition
HOXD13	225652	54.5843	74.2656	chr2-176959343-176959343_2AsubG-225652-pos-c	+	TCATTAACAAGGACAAGCAG	CGG	NGG	A	G	2	TAACAAGGACAAG	CGGCGGCGTATCTCGGCTGCTACGAACCTATCTGAGAGACAAGTGACCAT	50	ATGGTCACTTGTCTCTCAGATAGGTTCGTAGCAGCCGAGATACGCCGCCGCTTGTCCTTGTTA	0.38	225652-51-neg	-	TCTTCGGTTCTGAAACCAAA	TGG	NGG	51	Transition
HOXD13	225652	77.6595	65.3206	chr2-176959343-176959343_31AsubG-225652-neg-c	-	TGGTCACTTGTCTCTCAGAT	AGG	NGG	A	G	31	TGAGAGACAAGTG	TTCATTAACAAGGACAAGCGGCGGCGTATCTCGGCTGCTACGAACCTATC	50	TTCATTAACAAGGACAAGCGGCGGCGTATCTCGGCTGCTACGAACCTATCTGAGAGACAAGTG	0.46	225652-49-pos	+	CAAACTGCAGCTTAAAGAAC	TGG	NGG	49	Transition
NFE2L2	445149	83.0977	41.9388	chr2-178098804-178098804_41TsubC-445149-pos-c	+	CAGATCCACTGGTTTCTGAC	TGG	NGG	T	C	41	TCCACTGGTTTCT	GACTGGATGTGCTGGGCTGGCTGAATTGGGAGAAATTCACCTGTCTCTTC	50	GAAGAGACAGGTGAATTTCTCCCAATTCAGCCAGCCCAGCACATCCAGTCAGAAACCAGTGGA	0.46	445149-54-neg	-	AAGACAAGAACAACTCCAAA	AGG	NGG	54	Transition
NFE2L2	445149	76.3516	41.9388	chr2-178098804-178098804_31TsubC-445149-pos-c	+	GGTTTCTGACTGGATGTGCT	GGG	NGG	T	C	31	TCTGACTGGATGT	GCTGGGCTGGCTGAATTGGGAGAAATTCACCTGTCTCTTCATCTAGTTGT	50	ACAACTAGATGAAGAGACAGGTGAATTTCTCCCAATTCAGCCAGCCCAGCACATCCAGTCAGA	0.46	445149-54-neg	-	AAGACAAGAACAACTCCAAA	AGG	NGG	54	Transition
NFE2L2	445149	61.7386	41.9388	chr2-178098804-178098804_27TsubC-445149-pos-c	+	TCTGACTGGATGTGCTGGGC	TGG	NGG	T	C	27	ACTGGATGTGCTG	GGCTGGCTGAATTGGGAGAAATTCACCTGTCTCTTCATCTAGTTGTAACT	50	AGTTACAACTAGATGAAGAGACAGGTGAATTTCTCCCAATTCAGCCAGCCCAGCACATCCAGT	0.54	445149-54-neg	-	AAGACAAGAACAACTCCAAA	AGG	NGG	54	Transition
NFE2L2	376466	83.0977	41.9388	chr2-178098810-178098810_47TsubC-376466-pos-c	+	CAGATCCACTGGTTTCTGAC	TGG	NGG	T	C	47	TCCACTGGTTTCT	GACTGGATGTGCTGGGCTGGCTGAATTGGGAGAAATTCACCTGTCTCTTC	50	GAAGAGACAGGTGAATTTCTCCCAATTCAGCCAGCCCAGCACATCCAGTCAGAAACCAGTGGA	0.46	376466-48-neg	-	AAGACAAGAACAACTCCAAA	AGG	NGG	48	Transition
NFE2L2	376466	76.3516	41.9388	chr2-178098810-178098810_37TsubC-376466-pos-c	+	GGTTTCTGACTGGATGTGCT	GGG	NGG	T	C	37	TCTGACTGGATGT	GCTGGGCTGGCTGAATTGGGAGAAATTCACCTGTCTCTTCATCTAGTTGT	50	ACAACTAGATGAAGAGACAGGTGAATTTCTCCCAATTCAGCCAGCCCAGCACATCCAGTCAGA	0.46	376466-48-neg	-	AAGACAAGAACAACTCCAAA	AGG	NGG	48	Transition
NFE2L2	376466	61.7386	41.9388	chr2-178098810-178098810_33TsubC-376466-pos-c	+	TCTGACTGGATGTGCTGGGC	TGG	NGG	T	C	33	ACTGGATGTGCTG	GGCTGGCTGAATTGGGAGAAATTCACCTGTCTCTTCATCTAGTTGTAACT	50	AGTTACAACTAGATGAAGAGACAGGTGAATTTCTCCCAATTCAGCCAGCCCAGCACATCCAGT	0.54	376466-48-neg	-	AAGACAAGAACAACTCCAAA	AGG	NGG	48	Transition
AGPS	6646	75.002	41.1502	chr2-178326676-178326676_16TsubC-6646-pos-c	+	AGGTCATGAACCAGATTCCC	TGG	NGG	T	C	16	CATGAACCAGATT	CCCTGGAGTTCAGTACTGTAGGAGGATGGGTATCTACTCGCGCATCAGGC	50	GCCTGATGCGCGAGTAGATACCCATCCTCCTACAGTACTGAACTCCAGGGAATCTGGTTCATG	0.38	6646-73-neg	-	TAACTAGAAAAATATTTACC	AGG	NGG	73	Transition
AGPS	35469	81.4417	80.8224	chr2-178386002-178386002_31TsubC-35469-pos-c	+	ACTTAACTTAAAGCCCCTGT	GGG	NGG	T	C	31	AACTTAAAGCCCC	TGTGGGGATTTTGTTTGTTTTTTAGGGTGACGCAGACTTACGATGCAGGT	50	ACCTGCATCGTAAGTCTGCGTCACCCTAAAAAACAAACAAAATCCCCACAGGGGCTTTAAGTT	0.46	35469-48-neg	-	ACTAATTCCCCTGTAGTTAA	AGG	NGG	48	Transition
PJVK	1300	70.3646	83.2726	chr2-179320828-179320828_24TsubC-1300-pos-c	+	GGCAGTATTGTGTGTGGTCA	TGG	NGG	T	C	24	GTATTGTGTGTGG	TCATGGAGAGCATCCGAACCACACGACAGTGCTCACTGTCTGTGCATGCT	50	AGCATGCACAGACAGTGAGCACTGTCGTGTGGTTCGGATGCTCTCCATGACCACACACAATAC	0.46	1300-62-neg	-	GTAAGAGAACCCAACAAGTG	TGG	NGG	62	Transition
PJVK	1297	70.4934	34.1464	chr2-179320876-179320876_26TsubC-1297-pos-c	+	TGCTCACTGTCTGTGCATGC	TGG	NGG	T	C	26	CACTGTCTGTGCA	TGCTGGAATTCGAGGGGAAGCAATGCGGGTAAACCACACTTGTTGGGTTC	50	GAACCCAACAAGTGTGGTTTACCCGCATTGCTTCCCCTCGAATTCCAGCATGCACAGACAGTG	0.54	1297-51-neg	-	AATACTTAAAAAAATTCCCA	TGG	NGG	51	Transition
PJVK	1297	70.1231	34.1464	chr2-179320876-179320876_17TsubC-1297-pos-c	+	TCTGTGCATGCTGGAATTCG	AGG	NGG	T	C	17	TGCATGCTGGAAT	TCGAGGGGAAGCAATGCGGGTAAACCACACTTGTTGGGTTCTCTTACTAA	50	TTAGTAAGAGAACCCAACAAGTGTGGTTTACCCGCATTGCTTCCCCTCGAATTCCAGCATGCA	0.46	1297-51-neg	-	AATACTTAAAAAAATTCCCA	TGG	NGG	51	Transition
PJVK	1297	86.0477	34.1464	chr2-179320876-179320876_16TsubC-1297-pos-c	+	CTGTGCATGCTGGAATTCGA	GGG	NGG	T	C	16	GCATGCTGGAATT	CGAGGGGAAGCAATGCGGGTAAACCACACTTGTTGGGTTCTCTTACTAAC	50	GTTAGTAAGAGAACCCAACAAGTGTGGTTTACCCGCATTGCTTCCCCTCGAATTCCAGCATGC	0.46	1297-51-neg	-	AATACTTAAAAAAATTCCCA	TGG	NGG	51	Transition
PJVK	1297	90.6013	34.1464	chr2-179320876-179320876_15TsubC-1297-pos-c	+	TGTGCATGCTGGAATTCGAG	GGG	NGG	T	C	15	CATGCTGGAATTC	GAGGGGAAGCAATGCGGGTAAACCACACTTGTTGGGTTCTCTTACTAACT	50	AGTTAGTAAGAGAACCCAACAAGTGTGGTTTACCCGCATTGCTTCCCCTCGAATTCCAGCATG	0.46	1297-51-neg	-	AATACTTAAAAAAATTCCCA	TGG	NGG	51	Transition
PJVK	1297	78.6273	34.1464	chr2-179320876-179320876_4TsubC-1297-pos-c	+	GAATTCGAGGGGAAGCAATG	TGG	NGG	T	C	4	TCGAGGGGAAGCA	ATGCGGGTAAACCACACTTGTTGGGTTCTCTTACTAACTAAAGTGTTGCC	50	GGCAACACTTTAGTTAGTAAGAGAACCCAACAAGTGTGGTTTACCCGCATTGCTTCCCCTCGA	0.62	1297-51-neg	-	AATACTTAAAAAAATTCCCA	TGG	NGG	51	Transition
PJVK	1297	60.2242	34.1464	chr2-179320876-179320876_3TsubC-1297-pos-c	+	AATTCGAGGGGAAGCAATGT	GGG	NGG	T	C	3	CGAGGGGAAGCAA	TGCGGGTAAACCACACTTGTTGGGTTCTCTTACTAACTAAAGTGTTGCCA	50	TGGCAACACTTTAGTTAGTAAGAGAACCCAACAAGTGTGGTTTACCCGCATTGCTTCCCCTCG	0.62	1297-51-neg	-	AATACTTAAAAAAATTCCCA	TGG	NGG	51	Transition
TTN	12653	89.8331	69.8918	chr2-179391848-179391848_5GsubA-12653-pos-c	+	TTCTGTACGTCCATGATGAT	CGG	NGG	G	A	5	GTACGTCCATGAT	GATCAGGGTTGTCAGGTCATCTGTGTTTTCAATGTGGAACCTCCCCTGTT	50	AACAGGGGAGGTTCCACATTGAAAACACAGATGACCTGACAACCCTGATCATCATGGACGTAC	0.46	12653-41-neg	-	TCCACAGTCAAGAACAGGGG	AGG	NGG	41	Transition
TTN	12653	88.9446	69.8918	chr2-179391848-179391848_4GsubA-12653-pos-c	+	TCTGTACGTCCATGATGATC	GGG	NGG	G	A	4	TACGTCCATGATG	ATCAGGGTTGTCAGGTCATCTGTGTTTTCAATGTGGAACCTCCCCTGTTC	50	GAACAGGGGAGGTTCCACATTGAAAACACAGATGACCTGACAACCCTGATCATCATGGACGTA	0.46	12653-41-neg	-	TCCACAGTCAAGAACAGGGG	AGG	NGG	41	Transition
TTN	12653	68.4269	69.8918	chr2-179391848-179391848_3GsubA-12653-pos-c	+	CTGTACGTCCATGATGATCG	GGG	NGG	G	A	3	ACGTCCATGATGA	TCAGGGTTGTCAGGTCATCTGTGTTTTCAATGTGGAACCTCCCCTGTTCT	50	AGAACAGGGGAGGTTCCACATTGAAAACACAGATGACCTGACAACCCTGATCATCATGGACGT	0.46	12653-41-neg	-	TCCACAGTCAAGAACAGGGG	AGG	NGG	41	Transition
TTN	196723	69.6947	87.6386	chr2-179393000-179393000_1TsubC-196723-pos-c	+	GGGTGAGGAGATACTTATGA	AGG	NGG	T	C	1	GAGGAGATACTTA	CGAAGGACCATTAAGGAAGCTGTAGCTGAACACTGGCCACGGAAATTTTT	50	AAAAATTTCCGTGGCCAGTGTTCAGCTACAGCTTCCTTAATGGTCCTTCGTAAGTATCTCCTC	0.38	196723-42-neg	-	ATTAAGGCCAAAAATTTCCG	TGG	NGG	42	Transition
TTN	288511	92.6008	63.0217	chr2-179395588-179395588_32AsubG-288511-pos-c	+	CTGTGGGTGATACGGCTTTC	GGG	NGG	A	G	32	GGGTGATACGGCT	TTCGGGTGAGAAGGTTCTGGAGATTTCACTCGTTTTGGAGACTTAACTGC	50	GCAGTTAAGTCTCCAAAACGAGTGAAATCTCCAGAACCTTCTCACCCGAAAGCCGTATCACCC	0.62	288511-40-neg	-	GAGTCAAATCCCCAGAGCCT	CGG	NGG	40	Transition
TTN	288511	80.1337	63.0217	chr2-179395588-179395588_18AsubG-288511-pos-c	+	GCTTTCGGGTGAGAAGGTTC	TGG	NGG	A	G	18	TCGGGTGAGAAGG	TTCTGGAGATTTCACTCGTTTTGGAGACTTAACTGCTTCTGGGGATTTCA	50	TGAAATCCCCAGAAGCAGTTAAGTCTCCAAAACGAGTGAAATCTCCAGAACCTTCTCACCCGA	0.62	288511-40-neg	-	GAGTCAAATCCCCAGAGCCT	CGG	NGG	40	Transition
TTN	464497	78.4302	87.1637	chr2-179398819-179398819_19AsubG-464497-neg-c	-	ATCAGTCTACCCAAGTGACT	TGG	NGG	A	G	19	CACTTGGGTAGAC	ATTTCGTATTTCTCACTGTTCTCCAGCTGTCGGACGCCAAAGTACCAAGT	50	ATTTCGTATTTCTCACTGTTCTCCAGCTGTCGGACGCCAAAGTACCAAGTCACTTGGGTAGAC	0.54	464497-82-pos	+	GTAGGTACCATCATCTAATT	TGG	NGG	82	Transition
TTN	373074	56.5137	66.8293	chr2-179400517-179400517_2AsubG-373074-neg-c	-	GGAGCAGTTCATGCTCTCTG	AGG	NGG	A	G	2	AGAGCATGAACTG	GATCTGGTTTGCCACTGAAAGGAATCTTGATGCTGACCACTTCACCTCGG	50	GATCTGGTTTGCCACTGAAAGGAATCTTGATGCTGACCACTTCACCTCGGAGAGCATGAACTG	0.46	373074-64-pos	+	GAGATCTTGTCCTTTCTGCC	AGG	NGG	64	Transition
TTN	373074	64.6324	66.8293	chr2-179400517-179400517_23AsubG-373074-neg-c	-	CCTAAAACTCTTGAAGGCAT	GGG	NGG	A	G	23	CCTTCAAGAGTTT	GAATCTTGATGCTGACCACTTCACCTCGGAGAGCATGAACTGCTCCCATG	50	GAATCTTGATGCTGACCACTTCACCTCGGAGAGCATGAACTGCTCCCATGCCTTCAAGAGTTT	0.38	373074-64-pos	+	GAGATCTTGTCCTTTCTGCC	AGG	NGG	64	Transition
TTN	202528	48.0834	70.8593	chr2-179408003-179408003_31AsubG-202528-pos-c	+	TCTCTCTGTGCCAGCTTTGC	AGG	NGG	A	G	31	TCTGTGCCAGCTT	TGCAGGCCTCGAGAACATATCCAGTGAGTCGGCTACCACCATCGTAGAGT	50	ACTCTACGATGGTGGTAGCCGACTCACTGGATATGTTCTCGAGGCCTGCAAAGCTGGCACAGA	0.54	202528-69-neg	-	GGTGCCTGCAAAGCTAGAAG	TGG	NGG	69	Transition
TTN	202528	91.2688	68.6601	chr2-179408003-179408003_11AsubG-202528-neg-c	-	GAAAAACCACTCTACGATGG	TGG	NGG	A	G	11	TCGTAGAGTGGTT	TGCCAGCTTTGCAGGCCTCGAGAACATATCCAGTGAGTCGGCTACCACCA	50	TGCCAGCTTTGCAGGCCTCGAGAACATATCCAGTGAGTCGGCTACCACCATCGTAGAGTGGTT	0.46	202528-86-pos	+	AGGAAGTAACAGTGTGCTCT	AGG	NGG	86	Transition
TTN	132137	48.3039	67.4504	chr2-179410768-179410768_1AsubG-132137-pos-c	+	CTCCTCCGTCTTCCTGCAGA	AGG	NGG	A	G	1	TCCGTCTTCCTGC	GGAAGGCTCCAGGCTAAAGTGCACTTCTCCTGTGTTACTCTGCTGACGGT	50	ACCGTCAGCAGAGTAACACAGGAGAAGTGCACTTTAGCCTGGAGCCTTCCGCAGGAAGACGGA	0.62	132137-63-neg	-	TCAGATTCCCCTGGCCCATG	TGG	NGG	63	Transition
TTN	132134	56.4045	67.4504	chr2-179410778-179410778_15GsubA-132134-pos-c	+	TCTGCTCCTCCGTCTTCCTG	CGG	NGG	G	A	15	CTCCTCCGTCTTC	CTGCGGAAGGCTCCAGGCTAAAGTGCACTTCTCCTGTGTTACTCTGCTGA	50	TCAGCAGAGTAACACAGGAGAAGTGCACTTTAGCCTGGAGCCTTCCGCAGGAAGACGGAGGAG	0.62	132134-53-neg	-	TCAGATTCCCCTGGCCCATG	TGG	NGG	53	Transition
TTN	132134	77.9343	67.4504	chr2-179410778-179410778_11GsubA-132134-pos-c	+	CTCCTCCGTCTTCCTGCGGA	AGG	NGG	G	A	11	TCCGTCTTCCTGC	GGAAGGCTCCAGGCTAAAGTGCACTTCTCCTGTGTTACTCTGCTGACGGT	50	ACCGTCAGCAGAGTAACACAGGAGAAGTGCACTTTAGCCTGGAGCCTTCCGCAGGAAGACGGA	0.62	132134-53-neg	-	TCAGATTCCCCTGGCCCATG	TGG	NGG	53	Transition
TTN	132134	76.9986	67.4504	chr2-179410778-179410778_5GsubA-132134-pos-c	+	CGTCTTCCTGCGGAAGGCTC	CGG	NGG	G	A	5	TTCCTGCGGAAGG	CTCCAGGCTAAAGTGCACTTCTCCTGTGTTACTCTGCTGACGGTGAGCTT	50	AAGCTCACCGTCAGCAGAGTAACACAGGAGAAGTGCACTTTAGCCTGGAGCCTTCCGCAGGAA	0.62	132134-53-neg	-	TCAGATTCCCCTGGCCCATG	TGG	NGG	53	Transition
TTN	132133	71.5055	63.2924	chr2-179410829-179410829_2GsubA-132133-pos-c	+	TGACGGTGAGCTTTCCACGT	GGG	NGG	G	A	2	GGTGAGCTTTCCA	CATGGGCCAGGGGAATCTGAAACAGGTGTAATGACAAGCCATGATGAAGA	50	TCTTCATCATGGCTTGTCATTACACCTGTTTCAGATTCCCCTGGCCCATGTGGAAAGCTCACC	0.54	132133-43-neg	-	AGAAAGAATGATCTTCATCA	TGG	NGG	43	Transition
TTN	132133	73.2046	56.4045	chr2-179410829-179410829_11GsubA-132133-neg-c	-	ACACCTGTTTCAGATTCCCC	TGG	NGG	G	A	11	GAATCTGAAACAG	ACTTCTCCTGTGTTACTCTGCTGACGGTGAGCTTTCCACATGGGCCAGGG	50	ACTTCTCCTGTGTTACTCTGCTGACGGTGAGCTTTCCACATGGGCCAGGGGAATCTGAAACAG	0.38	132133-66-pos	+	TCTGCTCCTCCGTCTTCCTG	CGG	NGG	66	Transition
TTN	451733	79.7524	86.143	chr2-179411050-179411050_11AsubG-451733-neg-c	-	AAAGTCTCTTTGCAGTATAC	TGG	NGG	A	G	11	TACTGCAAAGAGA	TGTCACTTCTGTCACAGAACTTGATCACAGCAGTTGCTCGTTTGCCAGTA	50	TGTCACTTCTGTCACAGAACTTGATCACAGCAGTTGCTCGTTTGCCAGTATACTGCAAAGAGA	0.38	451733-85-pos	+	GACCATGACAGACACGGCCT	TGG	NGG	85	Transition
TTN	223326	84.2126	78.4393	chr2-179413187-179413187_20AsubG-223326-pos-c	+	CACTGATAACCTGCCAACTA	CGG	NGG	A	G	20	GATAACCTGCCAA	CTACGGCGACTTGCCTCTCGTTTCTCTACCACATAATGATGGATTCGGGC	50	GCCCGAATCCATCATTATGTGGTAGAGAAACGAGAGGCAAGTCGCCGTAGTTGGCAGGTTATC	0.46	223326-41-neg	-	TGGGATGCCCCTCTTCTTGA	CGG	NGG	41	Transition
TTN	223326	90.2471	87.6207	chr2-179413187-179413187_15AsubG-223326-neg-c	-	TGCCCGAATCCATCATTATG	TGG	NGG	A	G	15	AATGATGGATTCG	ACTGATAACCTGCCAACTACGGCGACTTGCCTCTCGTTTCTCTACCACAT	50	ACTGATAACCTGCCAACTACGGCGACTTGCCTCTCGTTTCTCTACCACATAATGATGGATTCG	0.38	223326-82-pos	+	GAAATAGTACGGAACACCTT	CGG	NGG	82	Transition
TTN	223326	88.5108	87.6207	chr2-179413187-179413187_38AsubG-223326-neg-c	-	GATGCCCCTCTTCTTGACGG	TGG	NGG	A	G	38	TCAAGAAGAGGGG	GACTTGCCTCTCGTTTCTCTACCACATAATGATGGATTCGGGCACCACCG	50	GACTTGCCTCTCGTTTCTCTACCACATAATGATGGATTCGGGCACCACCGTCAAGAAGAGGGG	0.54	223326-82-pos	+	GAAATAGTACGGAACACCTT	CGG	NGG	82	Transition
TTN	223326	78.4393	87.6207	chr2-179413187-179413187_41AsubG-223326-neg-c	-	TGGGATGCCCCTCTTCTTGA	CGG	NGG	A	G	41	AGAAGAGGGGCAT	TTGCCTCTCGTTTCTCTACCACATAATGATGGATTCGGGCACCACCGTCA	50	TTGCCTCTCGTTTCTCTACCACATAATGATGGATTCGGGCACCACCGTCAAGAAGAGGGGCAT	0.54	223326-82-pos	+	GAAATAGTACGGAACACCTT	CGG	NGG	82	Transition
TTN	691676	81.0589	68.6665	chr2-179416593-179416593_14TsubC-691676-pos-c	+	TCTGAACCACCATCATAAAC	TGG	NGG	T	C	14	AACCACCATCATA	AACTGGAGCATCCCAAGTTAGTGACATGCCATCAGAAGTCACATTGTATA	50	TATACAATGTGACTTCTGATGGCATGTCACTAACTTGGGATGCTCCAGTTTATGATGGTGGTT	0.38	691676-54-neg	-	TTCAGGATTCCTGGTCCCCC	AGG	NGG	54	Transition
TTN	489066	74.6698	59.3338	chr2-179416930-179416930_14AsubG-489066-neg-c	-	GGCCCACCATCAAAGCCCAA	AGG	NGG	A	G	14	GGCTTTGATGGTG	ACAGGATGACACTATCAGCCTTGATTTCATCAAATCGAATGGGTCCTTTG	50	ACAGGATGACACTATCAGCCTTGATTTCATCAAATCGAATGGGTCCTTTGGGCTTTGATGGTG	0.54	489066-54-pos	+	TCTCCTCCTCCATTATCTTC	AGG	NGG	54	Transition
TTN	489066	87.929	59.3338	chr2-179416930-179416930_35AsubG-489066-neg-c	-	CCCATTACAGTCATCACCCT	TGG	NGG	A	G	35	GTGATGACTGTAA	TGATTTCATCAAATCGAATGGGTCCTTTGGGCTTTGATGGTGGGCCAAGG	50	TGATTTCATCAAATCGAATGGGTCCTTTGGGCTTTGATGGTGGGCCAAGGGTGATGACTGTAA	0.38	489066-54-pos	+	TCTCCTCCTCCATTATCTTC	AGG	NGG	54	Transition
TTN	202422	76.4666	77.9421	chr2-179422238-179422238_36AsubG-202422-pos-c	+	GCACTGCCTCCATTTGACAC	TGG	NGG	A	G	36	TGCCTCCATTTGA	CACTGGTTCATGCCAGCCCACAGTGATGCTTTCTCGAGTAACATTAGTGA	50	TCACTAATGTTACTCGAGAAAGCATCACTGTGGGCTGGCATGAACCAGTGTCAAATGGAGGCA	0.46	202422-68-neg	-	TATTGTCTGTACTAATCTAT	AGG	NGG	68	Transition
TTN	202422	80.8054	34.5681	chr2-179422238-179422238_21AsubG-202422-neg-c	-	TGGACCACCATCTACACCAT	GGG	NGG	A	G	21	GTGTAGATGGTGG	TTCATGCCAGCCCACAGTGATGCTTTCTCGAGTAACATTAGTGACCCATG	50	TTCATGCCAGCCCACAGTGATGCTTTCTCGAGTAACATTAGTGACCCATGGTGTAGATGGTGG	0.54	202422-74-pos	+	TGTTTCTGTCTTTCATTTCC	AGG	NGG	74	Transition
TTN	202422	79.0947	34.5681	chr2-179422238-179422238_22AsubG-202422-neg-c	-	CTGGACCACCATCTACACCA	TGG	NGG	A	G	22	TGTAGATGGTGGT	TCATGCCAGCCCACAGTGATGCTTTCTCGAGTAACATTAGTGACCCATGG	50	TCATGCCAGCCCACAGTGATGCTTTCTCGAGTAACATTAGTGACCCATGGTGTAGATGGTGGT	0.46	202422-74-pos	+	TGTTTCTGTCTTTCATTTCC	AGG	NGG	74	Transition
TTN	420065	88.8098	78.7644	chr2-179423146-179423146_35AsubG-420065-neg-c	-	TCAACCCATCACGTTGTTTC	CGG	NGG	A	G	35	ACAACGTGATGGG	TTTCAGCAAACACTCGGAAAAAGTATTCAGAATTCTCTCTCAGACCGGAA	50	TTTCAGCAAACACTCGGAAAAAGTATTCAGAATTCTCTCTCAGACCGGAAACAACGTGATGGG	0.54	420065-60-pos	+	AGTTGCTCCTTAATAAGAAC	AGG	NGG	60	Transition
TTN	419359	83.085	79.7816	chr2-179424496-179424496_14TsubC-419359-pos-c	+	CTAGTACGGAGGTCAGTGTC	TGG	NGG	T	C	14	TACGGAGGTCAGT	GTCTGGCTTACTCCACAAGACATTGGGTACTGGTCTTCCTCGGAAAGGCA	50	TGCCTTTCCGAGGAAGACCAGTACCCAATGTCTTGTGGAGTAAGCCAGACACTGACCTCCGTA	0.54	419359-63-neg	-	AAGACCTTGATTGTCAAGGC	TGG	NGG	63	Transition
TTN	419359	84.6257	54.7483	chr2-179424496-179424496_30TsubC-419359-neg-c	-	ACCATGACTGTGCCTTTCCG	AGG	NGG	T	C	30	AAAGGCACAGTCA	GGTCAGTGTCTGGCTTACTCCACAAGACATTGGGTACTGGTCTTCCTCGG	50	GGTCAGTGTCTGGCTTACTCCACAAGACATTGGGTACTGGTCTTCCTCGGAAAGGCACAGTCA	0.46	419359-87-pos	+	CTTTCCAGAGTCATTTCTGT	TGG	NGG	87	Transition
TTN	223295	55.4048	79.158	chr2-179425769-179425769_38AsubG-223295-pos-c	+	CAATGTCTGCATTTATCTTA	AGG	NGG	A	G	38	GTCTGCATTTATC	TTAAGGACCTCTCCAGCTTTGACAACAATAACGTCTCGGAACTTGACATC	50	GATGTCAAGTTCCGAGACGTTATTGTTGTCAAAGCTGGAGAGGTCCTTAAGATAAATGCAGAC	0.38	223295-64-neg	-	GTGAGCCATCTGAATCCACT	GGG	NGG	64	Transition
TTN	223295	81.8973	71.1325	chr2-179425769-179425769_18AsubG-223295-neg-c	-	TGAGCCTCCAAGAGTTATGA	TGG	NGG	A	G	18	TAACTCTTGGAGG	GACCTCTCCAGCTTTGACAACAATAACGTCTCGGAACTTGACATCCATCA	50	GACCTCTCCAGCTTTGACAACAATAACGTCTCGGAACTTGACATCCATCATAACTCTTGGAGG	0.46	223295-85-pos	+	TTCTATACCATCCTTGGCCC	AGG	NGG	85	Transition
TTN	202419	72.4691	73.2039	chr2-179425962-179425962_9TsubC-202419-neg-c	-	GCAGAGAACTACCAGATGGC	CGG	NGG	T	C	9	ATCTGGTAGTTCT	TCAAAGTATGTTTCTTGTATATTAGTATAATTGCACTTCAGCCACCGGCC	50	TCAAAGTATGTTTCTTGTATATTAGTATAATTGCACTTCAGCCACCGGCCATCTGGTAGTTCT	0.38	202419-84-pos	+	CAGCATTCCTTGCAAAAACC	CGG	NGG	84	Transition
TTN	202419	74.2222	73.2039	chr2-179425962-179425962_13TsubC-202419-neg-c	-	GAACGCAGAGAACTACCAGA	TGG	NGG	T	C	13	GGTAGTTCTCTGC	AGTATGTTTCTTGTATATTAGTATAATTGCACTTCAGCCACCGGCCATCT	50	AGTATGTTTCTTGTATATTAGTATAATTGCACTTCAGCCACCGGCCATCTGGTAGTTCTCTGC	0.54	202419-84-pos	+	CAGCATTCCTTGCAAAAACC	CGG	NGG	84	Transition
TTN	202419	71.487	73.2039	chr2-179425962-179425962_46TsubC-202419-neg-c	-	GATGGTGGAGCTAAGATCAC	AGG	NGG	T	C	46	ATCTTAGCTCCAC	TCAGCCACCGGCCATCTGGTAGTTCTCTGCGTTCAACAATGTATCCTGTG	50	TCAGCCACCGGCCATCTGGTAGTTCTCTGCGTTCAACAATGTATCCTGTGATCTTAGCTCCAC	0.46	202419-84-pos	+	CAGCATTCCTTGCAAAAACC	CGG	NGG	84	Transition
TTN	646187	83.6745	77.3479	chr2-179426040-179426040_13TsubC-646187-pos-c	+	TTAGCTCCACCATCATAATG	TGG	NGG	T	C	13	CTCCACCATCATA	ATGTGGTTTAGACCATTTAAGTGACACTGATTTTCTTGTGATATTTGTGA	50	TCACAAATATCACAAGAAAATCAGTGTCACTTAAATGGTCTAAACCACATTATGATGGTGGAG	0.46	646187-55-neg	-	AGAGATCCTTGTGACCCTCC	TGG	NGG	55	Transition
TTN	620095	94.1837	74.1683	chr2-179427755-179427755_9AsubG-620095-pos-c	+	TCCCATTTAACTTCGGGTTC	TGG	NGG	A	G	9	ATTTAACTTCGGG	TTCTGGTCGACCTTTGATAGTGACAAATAAGCGTAAAGTAGCACTTGCAC	50	GTGCAAGTGCTACTTTACGCTTATTTGTCACTATCAAAGGTCGACCAGAACCCGAAGTTAAAT	0.38	620095-57-neg	-	CGATGCTGATCTCAGAAAGG	TGG	NGG	57	Transition
TTN	282174	94.6497	78.4291	chr2-179428823-179428823_8AsubG-282174-neg-c	-	GACTGTATACGGACTGATGG	AGG	NGG	A	G	8	TCAGTCCGTATAC	TAGACTTTGTACCACCAACATTGCTGAGTTTCAGAATATATTGTCCTCCA	50	TAGACTTTGTACCACCAACATTGCTGAGTTTCAGAATATATTGTCCTCCATCAGTCCGTATAC	0.46	282174-87-pos	+	GTAACTTTCAGAGGCCCTTC	AGG	NGG	87	Transition
TTN	282174	92.0941	78.4291	chr2-179428823-179428823_11AsubG-282174-neg-c	-	AAAGACTGTATACGGACTGA	TGG	NGG	A	G	11	GTCCGTATACAGT	ACTTTGTACCACCAACATTGCTGAGTTTCAGAATATATTGTCCTCCATCA	50	ACTTTGTACCACCAACATTGCTGAGTTTCAGAATATATTGTCCTCCATCAGTCCGTATACAGT	0.46	282174-87-pos	+	GTAACTTTCAGAGGCCCTTC	AGG	NGG	87	Transition
TTN	265437	60.6183	90.3635	chr2-179429822-179429822_16AsubG-265437-pos-c	+	TACCATGTGCCAAGTGGTGG	TGG	NGG	A	G	16	ATGTGCCAAGTGG	TGGTGGTTGTATCTCGCTTCTCTACAATGTAGTTGCTTATTTGGCAGCCA	50	TGGCTGCCAAATAAGCAACTACATTGTAGAGAAGCGAGATACAACCACCACCACTTGGCACAT	0.54	265437-41-neg	-	TGGGAACCTCCAGCCTATAC	TGG	NGG	41	Transition
TTN	180010	62.2823	81.8578	chr2-179430143-179430143_15AsubG-180010-pos-c	+	TCTTTGACCCAAGAAATGTT	AGG	NGG	A	G	15	TGACCCAAGAAAT	GTTAGGTCTTGGTCGGCCTATAACTGGAATTTCTATTTTAAGATCTTCTC	50	GAGAAGATCTTAAAATAGAAATTCCAGTTATAGGCCGACCAAGACCTAACATTTCTTGGGTCA	0.38	180010-41-neg	-	AACACATATAGTATCCAAGC	TGG	NGG	41	Transition
TTN	419495	84.2013	83.2613	chr2-179431256-179431256_29AsubG-419495-pos-c	+	TTTCAAATCGAGTGACTCTC	AGG	NGG	A	G	29	AAATCGAGTGACT	CTCAGGCCAGTCTGTGGAGTAACTATTTGCCATTCTTCTTCATCTGCTTT	50	AAAGCAGATGAAGAAGAATGGCAAATAGTTACTCCACAGACTGGCCTGAGAGTCACTCGATTT	0.38	419495-47-neg	-	GATGGCGGCAGTGAGATCTT	GGG	NGG	47	Transition
TTN	419495	68.5462	83.2613	chr2-179431256-179431256_18AsubG-419495-pos-c	+	GTGACTCTCAGGCCAGTCTG	TGG	NGG	A	G	18	CTCTCAGGCCAGT	CTGTGGAGTAACTATTTGCCATTCTTCTTCATCTGCTTTACAGATTTCTA	50	TAGAAATCTGTAAAGCAGATGAAGAAGAATGGCAAATAGTTACTCCACAGACTGGCCTGAGAG	0.62	419495-47-neg	-	GATGGCGGCAGTGAGATCTT	GGG	NGG	47	Transition
TTN	202407	85.7935	79.1219	chr2-179433422-179433422_48AsubG-202407-pos-c	+	TCTTTAGTCCAGGTAATGGT	TGG	NGG	A	G	48	TAGTCCAGGTAAT	GGTTGGCTTAGGACGTCCAGAAATTGGCACTTCTATTTTCAAATCTTGGC	50	GCCAAGATTTGAAAATAGAAGTGCCAATTTCTGGACGTCCTAAGCCAACCATTACCTGGACTA	0.38	202407-60-neg	-	TCCAATAGTTGCCAAAGATC	TGG	NGG	60	Transition
TTN	202407	76.0295	79.1219	chr2-179433422-179433422_42AsubG-202407-pos-c	+	GTCCAGGTAATGGTTGGCTT	AGG	NGG	A	G	42	AGGTAATGGTTGG	CTTAGGACGTCCAGAAATTGGCACTTCTATTTTCAAATCTTGGCCAACCT	50	AGGTTGGCCAAGATTTGAAAATAGAAGTGCCAATTTCTGGACGTCCTAAGCCAACCATTACCT	0.46	202407-60-neg	-	TCCAATAGTTGCCAAAGATC	TGG	NGG	60	Transition
TTN	202407	81.389	79.1219	chr2-179433422-179433422_27AsubG-202407-pos-c	+	GGCTTAGGACGTCCAGAAAT	TGG	NGG	A	G	27	TAGGACGTCCAGA	AATTGGCACTTCTATTTTCAAATCTTGGCCAACCTGTACACTGTAACTAC	50	GTAGTTACAGTGTACAGGTTGGCCAAGATTTGAAAATAGAAGTGCCAATTTCTGGACGTCCTA	0.54	202407-60-neg	-	TCCAATAGTTGCCAAAGATC	TGG	NGG	60	Transition
TTN	379555	85.6375	70.756	chr2-179433994-179433994_14TsubC-379555-pos-c	+	TTGGATCCCCCATCCAACAA	AGG	NGG	T	C	14	ATCCCCCATCCAA	CAAAGGAGGTTCCCATGTAATTGATACTGAGTCTTTGGTGATTTCTGTGA	50	TCACAGAAATCACCAAAGACTCAGTATCAATTACATGGGAACCTCCTTTGTTGGATGGGGGAT	0.54	379555-73-neg	-	CTTTGTTACTGTGAGAGTTC	TGG	NGG	73	Transition
TTN	379555	80.4136	70.756	chr2-179433994-179433994_11TsubC-379555-pos-c	+	GATCCCCCATCCAACAAAGG	AGG	NGG	T	C	11	CCCCATCCAACAA	AGGAGGTTCCCATGTAATTGATACTGAGTCTTTGGTGATTTCTGTGACTT	50	AAGTCACAGAAATCACCAAAGACTCAGTATCAATTACATGGGAACCTCCTTTGTTGGATGGGG	0.54	379555-73-neg	-	CTTTGTTACTGTGAGAGTTC	TGG	NGG	73	Transition
TTN	419714	80.9252	71.2096	chr2-179434581-179434581_13TsubC-419714-pos-c	+	TCACAGCCACCATCATATAT	TGG	NGG	T	C	13	AGCCACCATCATA	TATTGGTTTGCTCCAAGAAAGGAATACTGAAGATCTGGTTATGTCTATGA	50	TCATAGACATAACCAGATCTTCAGTATTCCTTTCTTGGAGCAAACCAATATATGATGGTGGCT	0.46	419714-64-neg	-	TGTGATCCTATTTATAAACC	AGG	NGG	64	Transition
TTN	202406	76.2839	87.0731	chr2-179435609-179435609_15AsubG-202406-neg-c	-	AGATCACAGATATGAGTTCC	GGG	NGG	A	G	15	ACTCATATCTGTG	TTCTGAAGGCTCACTAAACACTCCTGCGGCATTTCGGGCTATAACCCGGA	50	TTCTGAAGGCTCACTAAACACTCCTGCGGCATTTCGGGCTATAACCCGGAACTCATATCTGTG	0.38	202406-81-pos	+	TTTGGATCCATACTTATTCG	TGG	NGG	81	Transition
TTN	202406	70.3699	87.0731	chr2-179435609-179435609_16AsubG-202406-neg-c	-	AAGATCACAGATATGAGTTC	CGG	NGG	A	G	16	CTCATATCTGTGA	TCTGAAGGCTCACTAAACACTCCTGCGGCATTTCGGGCTATAACCCGGAA	50	TCTGAAGGCTCACTAAACACTCCTGCGGCATTTCGGGCTATAACCCGGAACTCATATCTGTGA	0.38	202406-81-pos	+	TTTGGATCCATACTTATTCG	TGG	NGG	81	Transition
TTN	202405	69.1897	78.0983	chr2-179436521-179436521_15AsubG-202405-neg-c	-	TAATTCACTACTGACAATAA	AGG	NGG	A	G	15	TTGTCAGTAGTGA	AGTCAGTTTAACCACATAATGGCCAACATCTTCTCGGCAGGCGTCCTTTA	50	AGTCAGTTTAACCACATAATGGCCAACATCTTCTCGGCAGGCGTCCTTTATTGTCAGTAGTGA	0.38	202405-68-pos	+	TGTCAAGAACGATAACATTA	AGG	NGG	68	Transition
TTN	165855	88.7466	92.1051	chr2-179439538-179439538_24TsubC-165855-pos-c	+	TTTATAGGTAGTACGTATAA	CGG	NGG	T	C	24	TAGGTAGTACGTA	TAACGGTGGTTGCTAACTCAACCCAGGTAGTACTGTCAGTCTGCCGCATT	50	AATGCGGCAGACTGACAGTACTACCTGGGTTGAGTTAGCAACCACCGTTATACGTACTACCTA	0.38	165855-60-neg	-	GACCCACCTGAGAACGATGG	TGG	NGG	60	Transition
TTN	165855	62.5523	92.1051	chr2-179439538-179439538_3TsubC-165855-pos-c	+	GGTGGTTGCTAACTCAACCT	AGG	NGG	T	C	3	GTTGCTAACTCAA	CCCAGGTAGTACTGTCAGTCTGCCGCATTTCCACTACATAGTTGCTTATT	50	AATAAGCAACTATGTAGTGGAAATGCGGCAGACTGACAGTACTACCTGGGTTGAGTTAGCAAC	0.38	165855-60-neg	-	GACCCACCTGAGAACGATGG	TGG	NGG	60	Transition
TTN	165855	89.739	87.701	chr2-179439538-179439538_4TsubC-165855-neg-c	-	GCAGACTGACAGTACTACCT	AGG	NGG	T	C	4	TAGTACTGTCAGT	GGTGGCTTTATAGGTAGTACGTATAACGGTGGTTGCTAACTCAACCCAGG	50	GGTGGCTTTATAGGTAGTACGTATAACGGTGGTTGCTAACTCAACCCAGGTAGTACTGTCAGT	0.38	165855-55-pos	+	GATACTCTAATCCAGTAGTA	AGG	NGG	55	Transition
TTN	165855	69.8521	87.701	chr2-179439538-179439538_26TsubC-165855-neg-c	-	GCAACTATGTAGTGGAAATG	CGG	NGG	T	C	26	TTCCACTACATAG	ATAACGGTGGTTGCTAACTCAACCCAGGTAGTACTGTCAGTCTGCCGCAT	50	ATAACGGTGGTTGCTAACTCAACCCAGGTAGTACTGTCAGTCTGCCGCATTTCCACTACATAG	0.38	165855-55-pos	+	GATACTCTAATCCAGTAGTA	AGG	NGG	55	Transition
TTN	466655	64.1597	72.3078	chr2-179439881-179439881_9AsubG-466655-pos-c	+	TTCCATGTCACTGTGGGCTT	CGG	NGG	A	G	9	ATGTCACTGTGGG	CTTCGGTCGACCGAGCACTGGAATTTCAACTTTGATGTTGTCACCAGCTT	50	AAGCTGGTGACAACATCAAAGTTGAAATTCCAGTGCTCGGTCGACCGAAGCCCACAGTGACAT	0.54	466655-41-neg	-	AAACTGGTCATTGCCAAAGC	TGG	NGG	41	Transition
TTN	466655	72.3078	86.8475	chr2-179439881-179439881_41AsubG-466655-neg-c	-	AAACTGGTCATTGCCAAAGC	TGG	NGG	A	G	41	TTGGCAATGACCA	GCTTCGGTCGACCGAGCACTGGAATTTCAACTTTGATGTTGTCACCAGCT	50	GCTTCGGTCGACCGAGCACTGGAATTTCAACTTTGATGTTGTCACCAGCTTTGGCAATGACCA	0.46	466655-79-pos	+	TAAAATGGTTGAAGTCGCTG	TGG	NGG	79	Transition
TTN	620460	74.8968	91.833	chr2-179440145-179440145_43AsubG-620460-pos-c	+	AACACATTCTAACCCTTTCA	CGG	NGG	A	G	43	CATTCTAACCCTT	TCACGGTTGTGATGTGGGTCCACTGGTCAGAGCCTTTTCTTTGGGCTTCA	50	TGAAGCCCAAAGAAAAGGCTCTGACCAGTGGACCCACATCACAACCGTGAAAGGGTTAGAATG	0.38	620460-41-neg	-	TGGCCTAAGCCCAAACACGA	TGG	NGG	41	Transition
TTN	620460	73.7978	91.833	chr2-179440145-179440145_32AsubG-620460-pos-c	+	ACCCTTTCACGGTTGTGATG	TGG	NGG	A	G	32	TTTCACGGTTGTG	ATGTGGGTCCACTGGTCAGAGCCTTTTCTTTGGGCTTCAATCACATAGCC	50	GGCTATGTGATTGAAGCCCAAAGAAAAGGCTCTGACCAGTGGACCCACATCACAACCGTGAAA	0.46	620460-41-neg	-	TGGCCTAAGCCCAAACACGA	TGG	NGG	41	Transition
TTN	620460	86.5853	91.833	chr2-179440145-179440145_31AsubG-620460-pos-c	+	CCCTTTCACGGTTGTGATGT	GGG	NGG	A	G	31	TTCACGGTTGTGA	TGTGGGTCCACTGGTCAGAGCCTTTTCTTTGGGCTTCAATCACATAGCCA	50	TGGCTATGTGATTGAAGCCCAAAGAAAAGGCTCTGACCAGTGGACCCACATCACAACCGTGAA	0.46	620460-41-neg	-	TGGCCTAAGCCCAAACACGA	TGG	NGG	41	Transition
TTN	620460	90.9641	91.833	chr2-179440145-179440145_23AsubG-620460-pos-c	+	CGGTTGTGATGTGGGTCCAC	TGG	NGG	A	G	23	TGTGATGTGGGTC	CACTGGTCAGAGCCTTTTCTTTGGGCTTCAATCACATAGCCAGTGATCTT	50	AAGATCACTGGCTATGTGATTGAAGCCCAAAGAAAAGGCTCTGACCAGTGGACCCACATCACA	0.54	620460-41-neg	-	TGGCCTAAGCCCAAACACGA	TGG	NGG	41	Transition
TTN	165869	74.6365	96.5127	chr2-179442793-179442793_47AsubG-165869-pos-c	+	CCACAACAGGCTCTGATGGT	AGG	NGG	A	G	47	AACAGGCTCTGAT	GGTAGGCTTGGCTTGCCCACACCTGCTAAATTGATTGCCATAACTCGGAA	50	TTCCGAGTTATGGCAATCAATTTAGCAGGTGTGGGCAAGCCAAGCCTACCATCAGAGCCTGTT	0.46	165869-58-neg	-	GAGCTAACAAGACTCCGATA	AGG	NGG	58	Transition
TTN	165869	81.6033	96.5127	chr2-179442793-179442793_42AsubG-165869-pos-c	+	ACAGGCTCTGATGGTAGGCT	TGG	NGG	A	G	42	GCTCTGATGGTAG	GCTTGGCTTGCCCACACCTGCTAAATTGATTGCCATAACTCGGAATTCAT	50	ATGAATTCCGAGTTATGGCAATCAATTTAGCAGGTGTGGGCAAGCCAAGCCTACCATCAGAGC	0.54	165869-58-neg	-	GAGCTAACAAGACTCCGATA	AGG	NGG	58	Transition
TTN	180573	82.7861	91.6146	chr2-179444429-179444429_19AsubG-180573-pos-c	+	TGCAGAGTACTGTAGGCTTA	AGG	NGG	A	G	19	GAGTACTGTAGGC	TTAAGGATTTCATAACTCGTTGCCACTTATTTTCTTCAGTCAGGAAATCA	50	TGATTTCCTGACTGAAGAAAATAAGTGGCAACGAGTTATGAAATCCTTAAGCCTACAGTACTC	0.54	180573-47-neg	-	GATGGTGGAAGTCGGATTAT	TGG	NGG	47	Transition
TTN	620367	NA	75.7223	chr2-179444509-179444509_14TsubC-620367-pos-c	+	CGACTTCCACCATCACTGTG	AGG	NGG	T	C	14	TTCCACCATCACT	GTGAGGCTTTTTCCAGCCAATGCTACAGGATGACTTAGATACAGACCTCA	50	TGAGGTCTGTATCTAAGTCATCCTGTAGCATTGGCTGGAAAAAGCCTCACAGTGATGGTGGAA	0.46	620367-52-neg	-	AGAAACTCCTGGACCAGTTG	TGG	NGG	52	Transition
TTN	202399	47.1288	73.1093	chr2-179449279-179449279_32AsubG-202399-neg-c	-	TCTTCCTTGTCTTCATCTCC	AGG	NGG	A	G	32	GATGAAGACAAGG	TGTTGACTTTGGTGACTCGTGCATTCTTTGGTTCACTAGGAACACCTGGA	50	TGTTGACTTTGGTGACTCGTGCATTCTTTGGTTCACTAGGAACACCTGGAGATGAAGACAAGG	0.46	202399-76-pos	+	TTCAATCAGATAACCAATAA	TGG	NGG	76	Transition
TTN	202518	88.9646	79.1161	chr2-179453427-179453427_36AsubG-202518-pos-c	+	TGTACTTTCATACGTCTCTC	AGG	NGG	A	G	36	CTTTCATACGTCT	CTCAGGGATTGCACTCTTGTTGACAGGGACCCATCGTGTTGAATGCTTTT	50	AAAAGCATTCAACACGATGGGTCCCTGTCAACAAGAGTGCAATCCCTGAGAGACGTATGAAAG	0.38	202518-41-neg	-	GATGGTGGAAAGTCTATAAC	TGG	NGG	41	Transition
TTN	202518	87.4364	79.1161	chr2-179453427-179453427_35AsubG-202518-pos-c	+	GTACTTTCATACGTCTCTCA	GGG	NGG	A	G	35	TTTCATACGTCTC	TCAGGGATTGCACTCTTGTTGACAGGGACCCATCGTGTTGAATGCTTTTC	50	GAAAAGCATTCAACACGATGGGTCCCTGTCAACAAGAGTGCAATCCCTGAGAGACGTATGAAA	0.38	202518-41-neg	-	GATGGTGGAAAGTCTATAAC	TGG	NGG	41	Transition
TTN	242424	67.2624	59.2819	chr2-179453730-179453730_22AsubG-242424-pos-c	+	TGTCAAGACAGTAGCAGAAT	AGG	NGG	A	G	22	AAGACAGTAGCAG	AATAGGTAGACCAAACCATTCGCTTTGTCTCACATTTTTCTAGAATATAA	50	TTATATTCTAGAAAAATGTGAGACAAAGCGAATGGTTTGGTCTACCTATTCTGCTACTGTCTT	0.46	242424-50-neg	-	GATCCACCAGAAGATGATGG	TGG	NGG	50	Transition
TTN	47175	59.3605	46.7647	chr2-179454576-179454576_34AsubG-47175-neg-c	-	GCAAACCAAACCAGAAAGGC	TGG	NGG	A	G	34	TTTCTGGTTTGGT	TTGGCCTTGATTAATCGTTTAGTGACATCTGATGCAACAATTGACCAGCC	50	TTGGCCTTGATTAATCGTTTAGTGACATCTGATGCAACAATTGACCAGCCTTTCTGGTTTGGT	0.38	47175-50-pos	+	CTTTATTCTCTGCACAAACT	CGG	NGG	50	Transition
TTN	385545	68.6266	61.9403	chr2-179455719-179455719_24AsubG-385545-neg-c	-	GAAAATCCCACATCTGCAGA	AGG	NGG	A	G	24	GCAGATGTGGGAT	ACCTATCTTATTCTCTGCTCTAACTCGGAAAACATATTCACAGCCCTTCT	50	ACCTATCTTATTCTCTGCTCTAACTCGGAAAACATATTCACAGCCCTTCTGCAGATGTGGGAT	0.54	385545-87-pos	+	ACTGGTTTACCAGGAGGAGA	CGG	NGG	87	Transition
TTN	47121	55.3118	72.3718	chr2-179462478-179462478_12AsubG-47121-neg-c	-	AATTGTTGTCCATGCTGGAG	GGG	NGG	A	G	12	CAGCATGGACAAC	GGTTGGAGGAGGCTTTCCAGACACATAGGCAATGATTCGGATCACCCCTC	50	GGTTGGAGGAGGCTTTCCAGACACATAGGCAATGATTCGGATCACCCCTCCAGCATGGACAAC	0.54	47121-88-pos	+	GCTAATGGCTGTGGTCTCAA	TGG	NGG	88	Transition
TTN	47121	59.6128	72.3718	chr2-179462478-179462478_13AsubG-47121-neg-c	-	GAATTGTTGTCCATGCTGGA	GGG	NGG	A	G	13	AGCATGGACAACA	GTTGGAGGAGGCTTTCCAGACACATAGGCAATGATTCGGATCACCCCTCC	50	GTTGGAGGAGGCTTTCCAGACACATAGGCAATGATTCGGATCACCCCTCCAGCATGGACAACA	0.46	47121-88-pos	+	GCTAATGGCTGTGGTCTCAA	TGG	NGG	88	Transition
TTN	47121	68.8744	72.3718	chr2-179462478-179462478_14AsubG-47121-neg-c	-	AGAATTGTTGTCCATGCTGG	AGG	NGG	A	G	14	GCATGGACAACAA	TTGGAGGAGGCTTTCCAGACACATAGGCAATGATTCGGATCACCCCTCCA	50	TTGGAGGAGGCTTTCCAGACACATAGGCAATGATTCGGATCACCCCTCCAGCATGGACAACAA	0.46	47121-88-pos	+	GCTAATGGCTGTGGTCTCAA	TGG	NGG	88	Transition
TTN	47121	80.7982	72.3718	chr2-179462478-179462478_17AsubG-47121-neg-c	-	GATAGAATTGTTGTCCATGC	TGG	NGG	A	G	17	TGGACAACAATTC	GAGGAGGCTTTCCAGACACATAGGCAATGATTCGGATCACCCCTCCAGCA	50	GAGGAGGCTTTCCAGACACATAGGCAATGATTCGGATCACCCCTCCAGCATGGACAACAATTC	0.38	47121-88-pos	+	GCTAATGGCTGTGGTCTCAA	TGG	NGG	88	Transition
TTN	202509	91.7014	53.515	chr2-179469738-179469738_17AsubG-202509-neg-c	-	GTTACTGCTTCCAATCGCCT	TGG	NGG	A	G	17	CGATTGGAAGCAG	GTCACTTACCATATACTTCAACGTGAACATTTCGGAACACTGAGCCAAGG	50	GTCACTTACCATATACTTCAACGTGAACATTTCGGAACACTGAGCCAAGGCGATTGGAAGCAG	0.54	202509-86-pos	+	ATCAACAGAGAATATTGAGA	AGG	NGG	86	Transition
TTN	202386	69.7417	82.5356	chr2-179473137-179473137_13TsubC-202386-pos-c	+	ATGGGGCTTCCATTATCTTT	TGG	NGG	T	C	13	GGCTTCCATTATC	TTTTGGTTCATTCCATTTCACTAGCATACTGTTGCTGGTAACATCTTCCA	50	TGGAAGATGTTACCAGCAACAGTATGCTAGTGAAATGGAATGAACCAAAAGATAATGGAAGCC	0.46	202386-41-neg	-	TGCACCAGATAAGCCCATTG	TGG	NGG	41	Transition
TTN	520481	82.0642	66.5434	chr2-179474569-179474569_25TsubC-520481-pos-c	+	TATAGGTCAGGATTGGTACC	AGG	NGG	T	C	25	GGTCAGGATTGGT	ACCAGGTGTTCATTGCATCTCTTCCACCTTTCTTCACCCTTAGCAATCTT	50	AAGATTGCTAAGGGTGAAGAAAGGTGGAAGAGATGCAATGAACACCTGGTACCAATCCTGACC	0.54	520481-45-neg	-	GATGGAGGGAGCAAGATAAT	GGG	NGG	45	Transition
TTN	520481	61.6009	91.8271	chr2-179474569-179474569_8TsubC-520481-neg-c	-	AGATTGCTAAGGGTGAAGAA	AGG	NGG	T	C	8	TTCACCCTTAGCA	GTATAGGTCAGGATTGGTACCAGGTGTTCATTGCATCTCTTCCACCTTTC	50	GTATAGGTCAGGATTGGTACCAGGTGTTCATTGCATCTCTTCCACCTTTCTTCACCCTTAGCA	0.46	520481-85-pos	+	CGGCGTTCTCTGCTCGCACA	CGG	NGG	85	Transition
TTN	520481	67.5739	91.8271	chr2-179474569-179474569_18TsubC-520481-neg-c	-	ATCATAGAGAAGATTGCTAA	GGG	NGG	T	C	18	GCAATCTTCTCTA	GGATTGGTACCAGGTGTTCATTGCATCTCTTCCACCTTTCTTCACCCTTA	50	GGATTGGTACCAGGTGTTCATTGCATCTCTTCCACCTTTCTTCACCCTTAGCAATCTTCTCTA	0.38	520481-85-pos	+	CGGCGTTCTCTGCTCGCACA	CGG	NGG	85	Transition
TTN	520481	66.5434	91.8271	chr2-179474569-179474569_45TsubC-520481-neg-c	-	GATGGAGGGAGCAAGATAAT	GGG	NGG	T	C	45	ATCTTGCTCCCTC	TCTTCCACCTTTCTTCACCCTTAGCAATCTTCTCTATGATGTAGCCCATT	50	TCTTCCACCTTTCTTCACCCTTAGCAATCTTCTCTATGATGTAGCCCATTATCTTGCTCCCTC	0.54	520481-85-pos	+	CGGCGTTCTCTGCTCGCACA	CGG	NGG	85	Transition
TTN	202378	77.4661	65.6847	chr2-179477082-179477082_46AsubG-202378-pos-c	+	CAGCACAGAGTCCTCAATTT	CGG	NGG	A	G	46	ACAGAGTCCTCAA	TTTCGGTGTAGTCGCTTTGTCCTATAGCATTTTCTGCAGCAACTCGGAAC	50	GTTCCGAGTTGCTGCAGAAAATGCTATAGGACAAAGCGACTACACCGAAATTGAGGACTCTGT	0.46	202378-57-neg	-	AACAGTGGATACCACTGTCA	AGG	NGG	57	Transition
TTN	202377	66.6561	54.5284	chr2-179477169-179477169_31AsubG-202377-pos-c	+	GCACTTGGTGTCCTTGACAG	TGG	NGG	A	G	31	TTGGTGTCCTTGA	CAGTGGTATCCACTGTTTGCCAGCCTTTTCGCCTGACGTCTCTCTTTTCC	50	GGAAAAGAGAGACGTCAGGCGAAAAGGCTGGCAAACAGTGGATACCACTGTCAAGGACACCAA	0.46	202377-49-neg	-	CAGTTCCTGAGAAAGATGGA	GGG	NGG	49	Transition
TTN	265700	80.9127	85.0497	chr2-179478597-179478597_33TsubC-265700-pos-c	+	CAACCCAGTATCCTGTGATT	GGG	NGG	T	C	33	CCAGTATCCTGTG	ATTGGGCTGCCACCATCATCATCTGGCTCACACCATGTGAGAGTCACTGC	50	GCAGTGACTCTCACATGGTGTGAGCCAGATGATGATGGTGGCAGCCCAATCACAGGATACTGG	0.54	265700-64-neg	-	ATCCTGTCTATAGATCCACC	TGG	NGG	64	Transition
TTN	223309	75.1493	70.5285	chr2-179478665-179478665_29TsubC-223309-pos-c	+	TAGTGATATCAGAAGGTTCT	AGG	NGG	T	C	29	GATATCAGAAGGT	TCTAGGCGAGTTGGAGGACCAGGTGGATCTATAGACAGGATAATGGTGTA	50	TACACCATTATCCTGTCTATAGATCCACCTGGTCCTCCAACTCGCCTAGAACCTTCTGATATC	0.38	223309-41-neg	-	TTGGTGTCATATTTATATAC	AGG	NGG	41	Transition
TTN	264517	87.7774	79.583	chr2-179482584-179482584_17AsubG-264517-pos-c	+	TTCCAACTCCAATTCGATTT	TGG	NGG	A	G	17	AACTCCAATTCGA	TTTTGGGCTCTCACTCGGAAACTGTACTCCTGTCCTTCTACCACATCAGT	50	ACTGATGTGGTAGAAGGACAGGAGTACAGTTTCCGAGTGAGAGCCCAAAATCGAATTGGAGTT	0.38	264517-84-neg	-	AGACAAGACTTCTATCAGGT	GGG	NGG	84	Transition
TTN	202370	87.7774	79.583	chr2-179482599-179482599_32AsubG-202370-pos-c	+	TTCCAACTCCAATTCGATTT	TGG	NGG	A	G	32	AACTCCAATTCGA	TTTTGGGCTCTCACTCGGAAACTGTACTCCTGTCCTTCTACCACATCAGT	50	ACTGATGTGGTAGAAGGACAGGAGTACAGTTTCCGAGTGAGAGCCCAAAATCGAATTGGAGTT	0.38	202370-69-neg	-	AGACAAGACTTCTATCAGGT	GGG	NGG	69	Transition
TTN	523428	71.6637	66.549	chr2-179590094-179590094_38TsubC-523428-pos-c	+	TAGTAATTCATTCCAGCATT	TGG	NGG	T	C	38	AATTCATTCCAGC	ATTTGGCACCAGTTTCTATCGTGGGCTATTGTACCAACCTAAGACCATCA	50	TGATGGTCTTAGGTTGGTACAATAGCCCACGATAGAAACTGGTGCCAAATGCTGGAATGAATT	0.38	523428-42-neg	-	TGCCAAATCAAGAATGATGG	TGG	NGG	42	Transition
TTN	523428	89.7887	66.549	chr2-179590094-179590094_20TsubC-523428-pos-c	+	TTTGGCACCAGTTTCTATCG	TGG	NGG	T	C	20	GCACCAGTTTCTA	TCGTGGGCTATTGTACCAACCTAAGACCATCAGTGTGGCCATGTTCTCCC	50	GGGAGAACATGGCCACACTGATGGTCTTAGGTTGGTACAATAGCCCACGATAGAAACTGGTGC	0.46	523428-42-neg	-	TGCCAAATCAAGAATGATGG	TGG	NGG	42	Transition
TTN	523428	91.7341	66.549	chr2-179590094-179590094_19TsubC-523428-pos-c	+	TTGGCACCAGTTTCTATCGT	GGG	NGG	T	C	19	CACCAGTTTCTAT	CGTGGGCTATTGTACCAACCTAAGACCATCAGTGTGGCCATGTTCTCCCT	50	AGGGAGAACATGGCCACACTGATGGTCTTAGGTTGGTACAATAGCCCACGATAGAAACTGGTG	0.38	523428-42-neg	-	TGCCAAATCAAGAATGATGG	TGG	NGG	42	Transition
TTN	12657	65.6673	86.4157	chr2-179604852-179604852_26AsubG-12657-pos-c	+	GCAAGCTTTCCTTAGAAAGA	AGG	NGG	A	G	26	GCTTTCCTTAGAA	AGAAGGTCCCTTCCCTGTACCTCCTGCACTTTCTTTATTGCCACGGGCTC	50	GAGCCCGTGGCAATAAAGAAAGTGCAGGAGGTACAGGGAAGGGACCTTCTTTCTAAGGAAAGC	0.38	12657-66-neg	-	AGAAGAGCATTCTGACAACG	TGG	NGG	66	Transition
TTN	130673	52.7406	67.6812	chr2-179641544-179641544_14AsubG-130673-pos-c	+	CACCTTCTTCCCATTGCTCT	TGG	NGG	A	G	14	TTCTTCCCATTGC	TCTTGGCCATATCGCAAATGGAGGGGCTCCAGTTCTGGGGCTGCAATCTC	50	GAGATTGCAGCCCCAGAACTGGAGCCCCTCCATTTGCGATATGGCCAAGAGCAATGGGAAGAA	0.46	130673-42-neg	-	ACGGGGGACATATAGAGCAA	AGG	NGG	42	Transition
TTN	12655	86.6552	30.4659	chr2-179650717-179650717_49AsubG-12655-pos-c	+	TGACTGCTTTAGGGACAACG	TGG	NGG	A	G	49	TGCTTTAGGGACA	ACGTGGGGTTCTGAGGCTGGACGTTGGGGAGGCTCAGCTACCTTTGCGGC	50	GCCGCAAAGGTAGCTGAGCCTCCCCAACGTCCAGCCTCAGAACCCCACGTTGTCCCTAAAGCA	0.46	12655-71-neg	-	TCAGAGAGCCCAGAGAGCCT	GGG	NGG	71	Transition
TTN	12655	68.3164	30.4659	chr2-179650717-179650717_39AsubG-12655-pos-c	+	AGGGACAACGTGGGGTTCTG	AGG	NGG	A	G	39	ACAACGTGGGGTT	CTGAGGCTGGACGTTGGGGAGGCTCAGCTACCTTTGCGGCGGAAATGCGT	50	ACGCATTTCCGCCGCAAAGGTAGCTGAGCCTCCCCAACGTCCAGCCTCAGAACCCCACGTTGT	0.54	12655-71-neg	-	TCAGAGAGCCCAGAGAGCCT	GGG	NGG	71	Transition
TTN	12655	62.1191	30.4659	chr2-179650717-179650717_35AsubG-12655-pos-c	+	ACAACGTGGGGTTCTGAGGC	TGG	NGG	A	G	35	CGTGGGGTTCTGA	GGCTGGACGTTGGGGAGGCTCAGCTACCTTTGCGGCGGAAATGCGTTCCT	50	AGGAACGCATTTCCGCCGCAAAGGTAGCTGAGCCTCCCCAACGTCCAGCCTCAGAACCCCACG	0.62	12655-71-neg	-	TCAGAGAGCCCAGAGAGCCT	GGG	NGG	71	Transition
TTN	12655	70.1347	30.4659	chr2-179650717-179650717_28AsubG-12655-pos-c	+	GGGGTTCTGAGGCTGGACGT	TGG	NGG	A	G	28	TTCTGAGGCTGGA	CGTTGGGGAGGCTCAGCTACCTTTGCGGCGGAAATGCGTTCCTTATATCC	50	GGATATAAGGAACGCATTTCCGCCGCAAAGGTAGCTGAGCCTCCCCAACGTCCAGCCTCAGAA	0.54	12655-71-neg	-	TCAGAGAGCCCAGAGAGCCT	GGG	NGG	71	Transition
TTN	12655	55.1889	30.4659	chr2-179650717-179650717_23AsubG-12655-pos-c	+	TCTGAGGCTGGACGTTGGGG	AGG	NGG	A	G	23	AGGCTGGACGTTG	GGGAGGCTCAGCTACCTTTGCGGCGGAAATGCGTTCCTTATATCCGTACT	50	AGTACGGATATAAGGAACGCATTTCCGCCGCAAAGGTAGCTGAGCCTCCCCAACGTCCAGCCT	0.62	12655-71-neg	-	TCAGAGAGCCCAGAGAGCCT	GGG	NGG	71	Transition
TTN	12655	64.2239	30.4659	chr2-179650717-179650717_3AsubG-12655-pos-c	+	AGGCTCAGCTACCTTTGCGA	CGG	NGG	A	G	3	TCAGCTACCTTTG	CGGCGGAAATGCGTTCCTTATATCCGTACTCCAAAGTGGTCTGCTGAGCA	50	TGCTCAGCAGACCACTTTGGAGTACGGATATAAGGAACGCATTTCCGCCGCAAAGGTAGCTGA	0.46	12655-71-neg	-	TCAGAGAGCCCAGAGAGCCT	GGG	NGG	71	Transition
TTN	12655	92.4638	56.4881	chr2-179650717-179650717_19AsubG-12655-neg-c	-	CACTTTGGAGTACGGATATA	AGG	NGG	A	G	19	ATCCGTACTCCAA	TGGACGTTGGGGAGGCTCAGCTACCTTTGCGGCGGAAATGCGTTCCTTAT	50	TGGACGTTGGGGAGGCTCAGCTACCTTTGCGGCGGAAATGCGTTCCTTATATCCGTACTCCAA	0.46	12655-85-pos	+	TATGAGTCTCAGAAGGAGCC	TGG	NGG	85	Transition
TTN	12655	80.2084	56.4881	chr2-179650717-179650717_27AsubG-12655-neg-c	-	CAGCAGACCACTTTGGAGTA	CGG	NGG	A	G	27	TCCAAAGTGGTCT	GGGGAGGCTCAGCTACCTTTGCGGCGGAAATGCGTTCCTTATATCCGTAC	50	GGGGAGGCTCAGCTACCTTTGCGGCGGAAATGCGTTCCTTATATCCGTACTCCAAAGTGGTCT	0.46	12655-85-pos	+	TATGAGTCTCAGAAGGAGCC	TGG	NGG	85	Transition
TTN	12656	93.3961	78.2198	chr2-179667000-179667000_48TsubC-12656-pos-c	+	CTGTTGGCTTTAGTCACGGC	GGG	NGG	T	C	48	TGGCTTTAGTCAC	GGCGGGGATCGTCAGTTTAGCGCGGCCATCGCTAAAGGAGATCTGCACGC	50	GCGTGCAGATCTCCTTTAGCGATGGCCGCGCTAAACTGACGATCCCCGCCGTGACTAAAGCCA	0.46	12656-42-neg	-	TCCTGAGGTGAGCTGGTTTA	GGG	NGG	42	Transition
TTN	12656	95.6606	78.2198	chr2-179667000-179667000_47TsubC-12656-pos-c	+	TGTTGGCTTTAGTCACGGCG	GGG	NGG	T	C	47	GGCTTTAGTCACG	GCGGGGATCGTCAGTTTAGCGCGGCCATCGCTAAAGGAGATCTGCACGCC	50	GGCGTGCAGATCTCCTTTAGCGATGGCCGCGCTAAACTGACGATCCCCGCCGTGACTAAAGCC	0.54	12656-42-neg	-	TCCTGAGGTGAGCTGGTTTA	GGG	NGG	42	Transition
TTN	12656	98.7885	78.2198	chr2-179667000-179667000_29TsubC-12656-pos-c	+	CGGGGATCGTCAGTTTAGCG	CGG	NGG	T	C	29	GATCGTCAGTTTA	GCGCGGCCATCGCTAAAGGAGATCTGCACGCCGGGCAGAGTGGAAGTGGA	50	TCCACTTCCACTCTGCCCGGCGTGCAGATCTCCTTTAGCGATGGCCGCGCTAAACTGACGATC	0.38	12656-42-neg	-	TCCTGAGGTGAGCTGGTTTA	GGG	NGG	42	Transition
TTN	12656	68.0165	78.2198	chr2-179667000-179667000_1TsubC-12656-pos-c	+	GCTAAAGGAGATCTGCATGC	CGG	NGG	T	C	1	AAGGAGATCTGCA	CGCCGGGCAGAGTGGAAGTGGAAATCACCTGGCCATCCCTAAACCAGCTC	50	GAGCTGGTTTAGGGATGGCCAGGTGATTTCCACTTCCACTCTGCCCGGCGTGCAGATCTCCTT	0.46	12656-42-neg	-	TCCTGAGGTGAGCTGGTTTA	GGG	NGG	42	Transition
TTN	12656	61.3991	73.0569	chr2-179667000-179667000_8TsubC-12656-neg-c	-	ATTTCCACTTCCACTCTGCC	CGG	NGG	T	C	8	AGAGTGGAAGTGG	GGATCGTCAGTTTAGCGCGGCCATCGCTAAAGGAGATCTGCACGCCGGGC	50	GGATCGTCAGTTTAGCGCGGCCATCGCTAAAGGAGATCTGCACGCCGGGCAGAGTGGAAGTGG	0.54	12656-83-pos	+	CAGATCCATTGGTGGCTTTC	AGG	NGG	83	Transition
TTN	12656	NA	73.0569	chr2-179667000-179667000_33TsubC-12656-neg-c	-	GAGCTGGTTTAGGGATGGCC	AGG	NGG	T	C	33	CATCCCTAAACCA	GCTAAAGGAGATCTGCACGCCGGGCAGAGTGGAAGTGGAAATCACCTGGC	50	GCTAAAGGAGATCTGCACGCCGGGCAGAGTGGAAGTGGAAATCACCTGGCCATCCCTAAACCA	0.46	12656-83-pos	+	CAGATCCATTGGTGGCTTTC	AGG	NGG	83	Transition
TTN	12656	62.3296	73.0569	chr2-179667000-179667000_38TsubC-12656-neg-c	-	GAGGTGAGCTGGTTTAGGGA	TGG	NGG	T	C	38	CTAAACCAGCTCA	AGGAGATCTGCACGCCGGGCAGAGTGGAAGTGGAAATCACCTGGCCATCC	50	AGGAGATCTGCACGCCGGGCAGAGTGGAAGTGGAAATCACCTGGCCATCCCTAAACCAGCTCA	0.46	12656-83-pos	+	CAGATCCATTGGTGGCTTTC	AGG	NGG	83	Transition
TTN	12656	78.2198	73.0569	chr2-179667000-179667000_42TsubC-12656-neg-c	-	TCCTGAGGTGAGCTGGTTTA	GGG	NGG	T	C	42	ACCAGCTCACCTC	GATCTGCACGCCGGGCAGAGTGGAAGTGGAAATCACCTGGCCATCCCTAA	50	GATCTGCACGCCGGGCAGAGTGGAAGTGGAAATCACCTGGCCATCCCTAAACCAGCTCACCTC	0.62	12656-83-pos	+	CAGATCCATTGGTGGCTTTC	AGG	NGG	83	Transition
TTN	12656	73.8971	73.0569	chr2-179667000-179667000_43TsubC-12656-neg-c	-	TTCCTGAGGTGAGCTGGTTT	AGG	NGG	T	C	43	CCAGCTCACCTCA	ATCTGCACGCCGGGCAGAGTGGAAGTGGAAATCACCTGGCCATCCCTAAA	50	ATCTGCACGCCGGGCAGAGTGGAAGTGGAAATCACCTGGCCATCCCTAAACCAGCTCACCTCA	0.62	12656-83-pos	+	CAGATCCATTGGTGGCTTTC	AGG	NGG	83	Transition
TTN	12656	69.4865	73.0569	chr2-179667000-179667000_49TsubC-12656-neg-c	-	TTCCAGTTCCTGAGGTGAGC	TGG	NGG	T	C	49	CACCTCAGGAACT	ACGCCGGGCAGAGTGGAAGTGGAAATCACCTGGCCATCCCTAAACCAGCT	50	ACGCCGGGCAGAGTGGAAGTGGAAATCACCTGGCCATCCCTAAACCAGCTCACCTCAGGAACT	0.54	12656-83-pos	+	CAGATCCATTGGTGGCTTTC	AGG	NGG	83	Transition
CERKL	280382	91.5583	71.4939	chr2-182413468-182413468_18AsubG-280382-pos-c	+	GCAAAATCTCTCCGTTGGTT	AGG	NGG	A	G	18	AATCTCTCCGTTG	GTTAGGGGACATCCATCGATATTTTTCTGCCAGAGCCAAAGTTCTTCCAC	50	GTGGAAGAACTTTGGCTCTGGCAGAAAAATATCGATGGATGTCCCCTAACCAACGGAGAGATT	0.46	280382-44-neg	-	TTTGGGTTCTCAGCCATGTT	TGG	NGG	44	Transition
CERKL	280382	91.3289	71.4939	chr2-182413468-182413468_17AsubG-280382-pos-c	+	CAAAATCTCTCCGTTGGTTA	GGG	NGG	A	G	17	ATCTCTCCGTTGG	TTAGGGGACATCCATCGATATTTTTCTGCCAGAGCCAAAGTTCTTCCACC	50	GGTGGAAGAACTTTGGCTCTGGCAGAAAAATATCGATGGATGTCCCCTAACCAACGGAGAGAT	0.54	280382-44-neg	-	TTTGGGTTCTCAGCCATGTT	TGG	NGG	44	Transition
CERKL	280382	88.4661	71.4939	chr2-182413468-182413468_16AsubG-280382-pos-c	+	AAAATCTCTCCGTTGGTTAG	GGG	NGG	A	G	16	TCTCTCCGTTGGT	TAGGGGACATCCATCGATATTTTTCTGCCAGAGCCAAAGTTCTTCCACCA	50	TGGTGGAAGAACTTTGGCTCTGGCAGAAAAATATCGATGGATGTCCCCTAACCAACGGAGAGA	0.54	280382-44-neg	-	TTTGGGTTCTCAGCCATGTT	TGG	NGG	44	Transition
CERKL	2364	80.8741	40.985	chr2-182423344-182423344_36AsubG-2364-pos-c	+	CCTGCTGGTATTAAGCCAAG	TGG	NGG	A	G	36	CTGGTATTAAGCC	AAGTGGAAGCTGTGCTCTGACAGGAGTCAGGATTCGGTCTGTTTCCATCC	50	GGATGGAAACAGACCGAATCCTGACTCCTGTCAGAGCACAGCTTCCACTTGGCTTAATACCAG	0.46	2364-74-neg	-	GTTGTCTGTGTTGGTGGAGA	TGG	NGG	74	Transition
CERKL	2364	73.5412	40.985	chr2-182423344-182423344_18AsubG-2364-pos-c	+	AGTGGAAGCTGTGCTCTGAC	AGG	NGG	A	G	18	GAAGCTGTGCTCT	GACAGGAGTCAGGATTCGGTCTGTTTCCATCCCAGCATTCTTCTGAGCTC	50	GAGCTCAGAAGAATGCTGGGATGGAAACAGACCGAATCCTGACTCCTGTCAGAGCACAGCTTC	0.54	2364-74-neg	-	GTTGTCTGTGTTGGTGGAGA	TGG	NGG	74	Transition
CERKL	2364	55.1142	NA	chr2-182423344-182423344_15AsubG-2364-neg-c	-	AGCTCAGAAGAATGCTGGGA	TGG	NGG	A	G	15	CAGCATTCTTCTG	AAGTGGAAGCTGTGCTCTGACAGGAGTCAGGATTCGGTCTGTTTCCATCC	50	AAGTGGAAGCTGTGCTCTGACAGGAGTCAGGATTCGGTCTGTTTCCATCCCAGCATTCTTCTG	0.46	2364-90-pos	+	AGAAAGGAAAAGAGGGAGAA	GGG	NGG	90	Transition
CERKL	2364	61.3427	NA	chr2-182423344-182423344_19AsubG-2364-neg-c	-	TGAGAGCTCAGAAGAATGCT	GGG	NGG	A	G	19	ATTCTTCTGAGCT	GGAAGCTGTGCTCTGACAGGAGTCAGGATTCGGTCTGTTTCCATCCCAGC	50	GGAAGCTGTGCTCTGACAGGAGTCAGGATTCGGTCTGTTTCCATCCCAGCATTCTTCTGAGCT	0.38	2364-90-pos	+	AGAAAGGAAAAGAGGGAGAA	GGG	NGG	90	Transition
CERKL	2364	59.6023	NA	chr2-182423344-182423344_20AsubG-2364-neg-c	-	CTGAGAGCTCAGAAGAATGC	TGG	NGG	A	G	20	TTCTTCTGAGCTC	GAAGCTGTGCTCTGACAGGAGTCAGGATTCGGTCTGTTTCCATCCCAGCA	50	GAAGCTGTGCTCTGACAGGAGTCAGGATTCGGTCTGTTTCCATCCCAGCATTCTTCTGAGCTC	0.46	2364-90-pos	+	AGAAAGGAAAAGAGGGAGAA	GGG	NGG	90	Transition
COL3A1	575406	72.6686	80.1273	chr2-189849540-189849540_33AsubG-575406-pos-c	+	GAAGGAGGATGTTCCCATCT	TGG	NGG	A	G	33	GAGGATGTTCCCA	TCTTGGTCAGTCCTATGCGGATAGAGATGTCTGGAAGCCAGAACCATGCC	50	GGCATGGTTCTGGCTTCCAGACATCTCTATCCGCATAGGACTGACCAAGATGGGAACATCCTC	0.54	575406-48-neg	-	TATTATGTCATCGCAGAGAA	CGG	NGG	48	Transition
COL3A1	575406	88.3458	80.1273	chr2-189849540-189849540_19AsubG-575406-pos-c	+	CCATCTTGGTCAGTCCTATG	CGG	NGG	A	G	19	CTTGGTCAGTCCT	ATGCGGATAGAGATGTCTGGAAGCCAGAACCATGCCAAATATGTGTCTGT	50	ACAGACACATATTTGGCATGGTTCTGGCTTCCAGACATCTCTATCCGCATAGGACTGACCAAG	0.54	575406-48-neg	-	TATTATGTCATCGCAGAGAA	CGG	NGG	48	Transition
COL3A1	101483	83.5316	67.3041	chr2-189852817-189852817_17AsubG-101483-neg-c	-	GGATGACCAGATGTACCAGG	GGG	NGG	A	G	17	GGTACATCTGGTC	TTTCATTCAAATTCACATTCCAGGGCCCCCCAGGCCCTCCCGGTCCCCCT	50	TTTCATTCAAATTCACATTCCAGGGCCCCCCAGGCCCTCCCGGTCCCCCTGGTACATCTGGTC	0.54	101483-72-pos	+	AGTGTCATTGCTTTGAAGCA	TGG	NGG	72	Transition
COL3A1	101483	46.2068	67.3041	chr2-189852817-189852817_18AsubG-101483-neg-c	-	AGGATGACCAGATGTACCAG	GGG	NGG	A	G	18	GTACATCTGGTCA	TTCATTCAAATTCACATTCCAGGGCCCCCCAGGCCCTCCCGGTCCCCCTG	50	TTCATTCAAATTCACATTCCAGGGCCCCCCAGGCCCTCCCGGTCCCCCTGGTACATCTGGTCA	0.46	101483-72-pos	+	AGTGTCATTGCTTTGAAGCA	TGG	NGG	72	Transition
COL3A1	101483	73.3156	67.3041	chr2-189852817-189852817_19AsubG-101483-neg-c	-	CAGGATGACCAGATGTACCA	GGG	NGG	A	G	19	TACATCTGGTCAT	TCATTCAAATTCACATTCCAGGGCCCCCCAGGCCCTCCCGGTCCCCCTGG	50	TCATTCAAATTCACATTCCAGGGCCCCCCAGGCCCTCCCGGTCCCCCTGGTACATCTGGTCAT	0.38	101483-72-pos	+	AGTGTCATTGCTTTGAAGCA	TGG	NGG	72	Transition
COL3A1	101483	79.6127	67.3041	chr2-189852817-189852817_38AsubG-101483-neg-c	-	GCTATACTTACAGGGGAACC	AGG	NGG	A	G	38	TCCCCTGTAAGTA	AGGGCCCCCCAGGCCCTCCCGGTCCCCCTGGTACATCTGGTCATCCTGGT	50	AGGGCCCCCCAGGCCCTCCCGGTCCCCCTGGTACATCTGGTCATCCTGGTTCCCCTGTAAGTA	0.46	101483-72-pos	+	AGTGTCATTGCTTTGAAGCA	TGG	NGG	72	Transition
COL3A1	17228	83.5316	67.3041	chr2-189852825-189852825_9AsubG-17228-neg-c	-	GGATGACCAGATGTACCAGG	GGG	NGG	A	G	9	GGTACATCTGGTC	TTTCATTCAAATTCACATTCCAGGGCCCCCCAGGCCCTCCCGGTCCCCCT	50	TTTCATTCAAATTCACATTCCAGGGCCCCCCAGGCCCTCCCGGTCCCCCTGGTACATCTGGTC	0.54	17228-80-pos	+	AGTGTCATTGCTTTGAAGCA	TGG	NGG	80	Transition
COL3A1	17228	46.2068	67.3041	chr2-189852825-189852825_10AsubG-17228-neg-c	-	AGGATGACCAGATGTACCAG	GGG	NGG	A	G	10	GTACATCTGGTCA	TTCATTCAAATTCACATTCCAGGGCCCCCCAGGCCCTCCCGGTCCCCCTG	50	TTCATTCAAATTCACATTCCAGGGCCCCCCAGGCCCTCCCGGTCCCCCTGGTACATCTGGTCA	0.46	17228-80-pos	+	AGTGTCATTGCTTTGAAGCA	TGG	NGG	80	Transition
COL3A1	17228	73.3156	67.3041	chr2-189852825-189852825_11AsubG-17228-neg-c	-	CAGGATGACCAGATGTACCA	GGG	NGG	A	G	11	TACATCTGGTCAT	TCATTCAAATTCACATTCCAGGGCCCCCCAGGCCCTCCCGGTCCCCCTGG	50	TCATTCAAATTCACATTCCAGGGCCCCCCAGGCCCTCCCGGTCCCCCTGGTACATCTGGTCAT	0.38	17228-80-pos	+	AGTGTCATTGCTTTGAAGCA	TGG	NGG	80	Transition
COL3A1	17228	79.6127	67.3041	chr2-189852825-189852825_30AsubG-17228-neg-c	-	GCTATACTTACAGGGGAACC	AGG	NGG	A	G	30	TCCCCTGTAAGTA	AGGGCCCCCCAGGCCCTCCCGGTCCCCCTGGTACATCTGGTCATCCTGGT	50	AGGGCCCCCCAGGCCCTCCCGGTCCCCCTGGTACATCTGGTCATCCTGGTTCCCCTGTAAGTA	0.46	17228-80-pos	+	AGTGTCATTGCTTTGAAGCA	TGG	NGG	80	Transition
COL3A1	101105	83.5316	67.3041	chr2-189852826-189852826_8AsubG-101105-neg-c	-	GGATGACCAGATGTACCAGG	GGG	NGG	A	G	8	GGTACATCTGGTC	TTTCATTCAAATTCACATTCCAGGGCCCCCCAGGCCCTCCCGGTCCCCCT	50	TTTCATTCAAATTCACATTCCAGGGCCCCCCAGGCCCTCCCGGTCCCCCTGGTACATCTGGTC	0.54	101105-81-pos	+	AGTGTCATTGCTTTGAAGCA	TGG	NGG	81	Transition
COL3A1	101105	46.2068	67.3041	chr2-189852826-189852826_9AsubG-101105-neg-c	-	AGGATGACCAGATGTACCAG	GGG	NGG	A	G	9	GTACATCTGGTCA	TTCATTCAAATTCACATTCCAGGGCCCCCCAGGCCCTCCCGGTCCCCCTG	50	TTCATTCAAATTCACATTCCAGGGCCCCCCAGGCCCTCCCGGTCCCCCTGGTACATCTGGTCA	0.46	101105-81-pos	+	AGTGTCATTGCTTTGAAGCA	TGG	NGG	81	Transition
COL3A1	101105	73.3156	67.3041	chr2-189852826-189852826_10AsubG-101105-neg-c	-	CAGGATGACCAGATGTACCA	GGG	NGG	A	G	10	TACATCTGGTCAT	TCATTCAAATTCACATTCCAGGGCCCCCCAGGCCCTCCCGGTCCCCCTGG	50	TCATTCAAATTCACATTCCAGGGCCCCCCAGGCCCTCCCGGTCCCCCTGGTACATCTGGTCAT	0.38	101105-81-pos	+	AGTGTCATTGCTTTGAAGCA	TGG	NGG	81	Transition
COL3A1	101105	79.6127	67.3041	chr2-189852826-189852826_29AsubG-101105-neg-c	-	GCTATACTTACAGGGGAACC	AGG	NGG	A	G	29	TCCCCTGTAAGTA	AGGGCCCCCCAGGCCCTCCCGGTCCCCCTGGTACATCTGGTCATCCTGGT	50	AGGGCCCCCCAGGCCCTCCCGGTCCCCCTGGTACATCTGGTCATCCTGGTTCCCCTGTAAGTA	0.46	101105-81-pos	+	AGTGTCATTGCTTTGAAGCA	TGG	NGG	81	Transition
COL3A1	101135	75.2431	67.3041	chr2-189852834-189852834_1AsubG-101135-neg-c	-	AGGATGACCAGATGTACTAG	GGG	NGG	A	G	1	GTACATCTGGTCA	TTCATTCAAATTCACATTCCAGGGCCCCCCAGGCCCTCCCGGTCCCCCTG	50	TTCATTCAAATTCACATTCCAGGGCCCCCCAGGCCCTCCCGGTCCCCCTGGTACATCTGGTCA	0.46	101135-89-pos	+	AGTGTCATTGCTTTGAAGCA	TGG	NGG	89	Transition
COL3A1	101135	67.6259	67.3041	chr2-189852834-189852834_2AsubG-101135-neg-c	-	CAGGATGACCAGATGTACTA	GGG	NGG	A	G	2	TACATCTGGTCAT	TCATTCAAATTCACATTCCAGGGCCCCCCAGGCCCTCCCGGTCCCCCTGG	50	TCATTCAAATTCACATTCCAGGGCCCCCCAGGCCCTCCCGGTCCCCCTGGTACATCTGGTCAT	0.38	101135-89-pos	+	AGTGTCATTGCTTTGAAGCA	TGG	NGG	89	Transition
COL3A1	101135	79.6127	67.3041	chr2-189852834-189852834_21AsubG-101135-neg-c	-	GCTATACTTACAGGGGAACC	AGG	NGG	A	G	21	TCCCCTGTAAGTA	AGGGCCCCCCAGGCCCTCCCGGTCCCCCTGGTACATCTGGTCATCCTGGT	50	AGGGCCCCCCAGGCCCTCCCGGTCCCCCTGGTACATCTGGTCATCCTGGTTCCCCTGTAAGTA	0.46	101135-89-pos	+	AGTGTCATTGCTTTGAAGCA	TGG	NGG	89	Transition
COL3A1	101425	78.2792	74.4956	chr2-189852865-189852865_18AsubG-101425-pos-c	+	CCTGGTACATCTGGTCATCC	TGG	NGG	A	G	18	GTACATCTGGTCA	TCCTGGTTCCCCTGTAAGTATAGCCATTGGTGGTGTTTTCTTCCTCATTT	50	AAATGAGGAAGAAAACACCACCAATGGCTATACTTACAGGGGAACCAGGATGACCAGATGTAC	0.46	101425-79-neg	-	TGGGATTATGCATGCTGGAA	TGG	NGG	79	Transition
COL3A1	17220	78.2792	74.4956	chr2-189852866-189852866_19CsubT-17220-pos-c	+	CCTGGTACATCTGGTCATCC	TGG	NGG	C	T	19	GTACATCTGGTCA	TCCTGGTTCCCCTGTAAGTATAGCCATTGGTGGTGTTTTCTTCCTCATTT	50	AAATGAGGAAGAAAACACCACCAATGGCTATACTTACAGGGGAACCAGGATGACCAGATGTAC	0.46	17220-78-neg	-	TGGGATTATGCATGCTGGAA	TGG	NGG	78	Transition
COL3A1	101478	77.2097	73.0757	chr2-189853343-189853343_14AsubG-101478-pos-c	+	TAGGGATCTCCAGGATACCA	AGG	NGG	A	G	14	GATCTCCAGGATA	CCAAGGACCCCCTGGTGAACCTGGGCAAGCTGGTCCTTCAGTAAGTAACA	50	TGTTACTTACTGAAGGACCAGCTTGCCCAGGTTCACCAGGGGGTCCTTGGTATCCTGGAGATC	0.46	101478-73-neg	-	AAACAAAGGTAGGTTCCATA	TGG	NGG	73	Transition
COL3A1	101351	77.2097	73.0757	chr2-189853344-189853344_15AsubG-101351-pos-c	+	TAGGGATCTCCAGGATACCA	AGG	NGG	A	G	15	GATCTCCAGGATA	CCAAGGACCCCCTGGTGAACCTGGGCAAGCTGGTCCTTCAGTAAGTAACA	50	TGTTACTTACTGAAGGACCAGCTTGCCCAGGTTCACCAGGGGGTCCTTGGTATCCTGGAGATC	0.46	101351-72-neg	-	AAACAAAGGTAGGTTCCATA	TGG	NGG	72	Transition
COL3A1	101433	77.2097	73.0757	chr2-189853370-189853370_41AsubG-101433-pos-c	+	TAGGGATCTCCAGGATACCA	AGG	NGG	A	G	41	GATCTCCAGGATA	CCAAGGACCCCCTGGTGAACCTGGGCAAGCTGGTCCTTCAGTAAGTAACA	50	TGTTACTTACTGAAGGACCAGCTTGCCCAGGTTCACCAGGGGGTCCTTGGTATCCTGGAGATC	0.46	101433-46-neg	-	AAACAAAGGTAGGTTCCATA	TGG	NGG	46	Transition
COL3A1	101433	60.2995	73.0757	chr2-189853370-189853370_32AsubG-101433-pos-c	+	CCAGGATACCAAGGACCCCC	TGG	NGG	A	G	32	GATACCAAGGACC	CCCTGGTGAACCTGGGCAAGCTGGTCCTTCAGTAAGTAACAATTAAATTT	50	AAATTTAATTGTTACTTACTGAAGGACCAGCTTGCCCAGGTTCACCAGGGGGTCCTTGGTATC	0.54	101433-46-neg	-	AAACAAAGGTAGGTTCCATA	TGG	NGG	46	Transition
COL3A1	101433	84.0299	73.0757	chr2-189853370-189853370_22AsubG-101433-pos-c	+	AAGGACCCCCTGGTGAACCT	GGG	NGG	A	G	22	ACCCCCTGGTGAA	CCTGGGCAAGCTGGTCCTTCAGTAAGTAACAATTAAATTTATATTTAGTA	50	TACTAAATATAAATTTAATTGTTACTTACTGAAGGACCAGCTTGCCCAGGTTCACCAGGGGGT	0.62	101433-46-neg	-	AAACAAAGGTAGGTTCCATA	TGG	NGG	46	Transition
COL3A1	101433	65.3754	73.0757	chr2-189853370-189853370_14AsubG-101433-pos-c	+	CCTGGTGAACCTGGGCAAGC	TGG	NGG	A	G	14	GTGAACCTGGGCA	AGCTGGTCCTTCAGTAAGTAACAATTAAATTTATATTTAGTAAGTCGATA	50	TATCGACTTACTAAATATAAATTTAATTGTTACTTACTGAAGGACCAGCTTGCCCAGGTTCAC	0.62	101433-46-neg	-	AAACAAAGGTAGGTTCCATA	TGG	NGG	46	Transition
COL3A1	101433	73.0757	66.8931	chr2-189853370-189853370_46AsubG-101433-neg-c	-	AAACAAAGGTAGGTTCCATA	TGG	NGG	A	G	46	GGAACCTACCTTT	TTCAGTAAGTAACAATTAAATTTATATTTAGTAAGTCGATAATTCCATAT	50	TTCAGTAAGTAACAATTAAATTTATATTTAGTAAGTCGATAATTCCATATGGAACCTACCTTT	0.46	101433-60-pos	+	ATTTACATATTCTACTCACT	AGG	NGG	60	Transition
COL3A1	101448	77.2097	73.0757	chr2-189853374-189853374_45AsubG-101448-pos-c	+	TAGGGATCTCCAGGATACCA	AGG	NGG	A	G	45	GATCTCCAGGATA	CCAAGGACCCCCTGGTGAACCTGGGCAAGCTGGTCCTTCAGTAAGTAACA	50	TGTTACTTACTGAAGGACCAGCTTGCCCAGGTTCACCAGGGGGTCCTTGGTATCCTGGAGATC	0.46	101448-42-neg	-	AAACAAAGGTAGGTTCCATA	TGG	NGG	42	Transition
COL3A1	101448	60.2995	73.0757	chr2-189853374-189853374_36AsubG-101448-pos-c	+	CCAGGATACCAAGGACCCCC	TGG	NGG	A	G	36	GATACCAAGGACC	CCCTGGTGAACCTGGGCAAGCTGGTCCTTCAGTAAGTAACAATTAAATTT	50	AAATTTAATTGTTACTTACTGAAGGACCAGCTTGCCCAGGTTCACCAGGGGGTCCTTGGTATC	0.54	101448-42-neg	-	AAACAAAGGTAGGTTCCATA	TGG	NGG	42	Transition
COL3A1	101448	84.0299	73.0757	chr2-189853374-189853374_26AsubG-101448-pos-c	+	AAGGACCCCCTGGTGAACCT	GGG	NGG	A	G	26	ACCCCCTGGTGAA	CCTGGGCAAGCTGGTCCTTCAGTAAGTAACAATTAAATTTATATTTAGTA	50	TACTAAATATAAATTTAATTGTTACTTACTGAAGGACCAGCTTGCCCAGGTTCACCAGGGGGT	0.62	101448-42-neg	-	AAACAAAGGTAGGTTCCATA	TGG	NGG	42	Transition
COL3A1	101448	65.3754	73.0757	chr2-189853374-189853374_18AsubG-101448-pos-c	+	CCTGGTGAACCTGGGCAAGC	TGG	NGG	A	G	18	GTGAACCTGGGCA	AGCTGGTCCTTCAGTAAGTAACAATTAAATTTATATTTAGTAAGTCGATA	50	TATCGACTTACTAAATATAAATTTAATTGTTACTTACTGAAGGACCAGCTTGCCCAGGTTCAC	0.62	101448-42-neg	-	AAACAAAGGTAGGTTCCATA	TGG	NGG	42	Transition
COL3A1	101448	73.0757	66.8931	chr2-189853374-189853374_42AsubG-101448-neg-c	-	AAACAAAGGTAGGTTCCATA	TGG	NGG	A	G	42	GGAACCTACCTTT	TTCAGTAAGTAACAATTAAATTTATATTTAGTAAGTCGATAATTCCATAT	50	TTCAGTAAGTAACAATTAAATTTATATTTAGTAAGTCGATAATTCCATATGGAACCTACCTTT	0.46	101448-64-pos	+	ATTTACATATTCTACTCACT	AGG	NGG	64	Transition
COL3A1	101428	67.3559	44.4182	chr2-189854859-189854859_11AsubG-101428-neg-c	-	TGAAGACTCACTGGAGGTCC	AGG	NGG	A	G	11	CCTCCAGTGAGTC	AGGGAGAATCAGGTAGACCCGGACGACCTGGAGAGCGAGGATTGCCTGGA	50	AGGGAGAATCAGGTAGACCCGGACGACCTGGAGAGCGAGGATTGCCTGGACCTCCAGTGAGTC	0.62	101428-43-pos	+	TATTCTTTATTTCTCTACCT	AGG	NGG	43	Transition
COL3A1	101428	67.7215	44.4182	chr2-189854859-189854859_17AsubG-101428-neg-c	-	AGATGCTGAAGACTCACTGG	AGG	NGG	A	G	17	GTGAGTCTTCAGC	AATCAGGTAGACCCGGACGACCTGGAGAGCGAGGATTGCCTGGACCTCCA	50	AATCAGGTAGACCCGGACGACCTGGAGAGCGAGGATTGCCTGGACCTCCAGTGAGTCTTCAGC	0.54	101428-43-pos	+	TATTCTTTATTTCTCTACCT	AGG	NGG	43	Transition
COL3A1	101281	55.1927	44.4182	chr2-189854868-189854868_2AsubG-101281-neg-c	-	TGAAGACTCACTGGAGGTTC	AGG	NGG	A	G	2	CCTCCAGTGAGTC	AGGGAGAATCAGGTAGACCCGGACGACCTGGAGAGCGAGGATTGCCTGGA	50	AGGGAGAATCAGGTAGACCCGGACGACCTGGAGAGCGAGGATTGCCTGGACCTCCAGTGAGTC	0.62	101281-52-pos	+	TATTCTTTATTTCTCTACCT	AGG	NGG	52	Transition
COL3A1	101281	67.7215	44.4182	chr2-189854868-189854868_8AsubG-101281-neg-c	-	AGATGCTGAAGACTCACTGG	AGG	NGG	A	G	8	GTGAGTCTTCAGC	AATCAGGTAGACCCGGACGACCTGGAGAGCGAGGATTGCCTGGACCTCCA	50	AATCAGGTAGACCCGGACGACCTGGAGAGCGAGGATTGCCTGGACCTCCAGTGAGTCTTCAGC	0.54	101281-52-pos	+	TATTCTTTATTTCTCTACCT	AGG	NGG	52	Transition
COL3A1	101367	80.5485	78.3137	chr2-189855070-189855070_23AsubG-101367-pos-c	+	AGGGTATCAAAGGTCCAGCT	GGG	NGG	A	G	23	TATCAAAGGTCCA	GCTGGGATACCTGGATTCCCTGGTATGAAAGGACACAGAGTAAGTAGAGT	50	ACTCTACTTACTCTGTGTCCTTTCATACCAGGGAATCCAGGTATCCCAGCTGGACCTTTGATA	0.38	101367-57-neg	-	GGCAAGTAAACATAGCCCAG	TGG	NGG	57	Transition
COL3A1	101367	80.4651	78.3137	chr2-189855070-189855070_15AsubG-101367-pos-c	+	AAAGGTCCAGCTGGGATACC	TGG	NGG	A	G	15	GTCCAGCTGGGAT	ACCTGGATTCCCTGGTATGAAAGGACACAGAGTAAGTAGAGTTTCTAAGT	50	ACTTAGAAACTCTACTTACTCTGTGTCCTTTCATACCAGGGAATCCAGGTATCCCAGCTGGAC	0.62	101367-57-neg	-	GGCAAGTAAACATAGCCCAG	TGG	NGG	57	Transition
COL3A1	101320	80.5485	78.3137	chr2-189855079-189855079_32AsubG-101320-pos-c	+	AGGGTATCAAAGGTCCAGCT	GGG	NGG	A	G	32	TATCAAAGGTCCA	GCTGGGATACCTGGATTCCCTGGTATGAAAGGACACAGAGTAAGTAGAGT	50	ACTCTACTTACTCTGTGTCCTTTCATACCAGGGAATCCAGGTATCCCAGCTGGACCTTTGATA	0.38	101320-48-neg	-	GGCAAGTAAACATAGCCCAG	TGG	NGG	48	Transition
COL3A1	101320	80.4651	78.3137	chr2-189855079-189855079_24AsubG-101320-pos-c	+	AAAGGTCCAGCTGGGATACC	TGG	NGG	A	G	24	GTCCAGCTGGGAT	ACCTGGATTCCCTGGTATGAAAGGACACAGAGTAAGTAGAGTTTCTAAGT	50	ACTTAGAAACTCTACTTACTCTGTGTCCTTTCATACCAGGGAATCCAGGTATCCCAGCTGGAC	0.62	101320-48-neg	-	GGCAAGTAAACATAGCCCAG	TGG	NGG	48	Transition
COL3A1	101320	69.1855	78.3137	chr2-189855079-189855079_15AsubG-101320-pos-c	+	GCTGGGATACCTGGATTCCC	TGG	NGG	A	G	15	GGATACCTGGATT	CCCTGGTATGAAAGGACACAGAGTAAGTAGAGTTTCTAAGTTGTTTACAA	50	TTGTAAACAACTTAGAAACTCTACTTACTCTGTGTCCTTTCATACCAGGGAATCCAGGTATCC	0.46	101320-48-neg	-	GGCAAGTAAACATAGCCCAG	TGG	NGG	48	Transition
COL3A1	101320	78.3137	58.5748	chr2-189855079-189855079_48AsubG-101320-neg-c	-	GGCAAGTAAACATAGCCCAG	TGG	NGG	A	G	48	GGCTATGTTTACT	AGGACACAGAGTAAGTAGAGTTTCTAAGTTGTTTACAAGGTATTCCACTG	50	AGGACACAGAGTAAGTAGAGTTTCTAAGTTGTTTACAAGGTATTCCACTGGGCTATGTTTACT	0.38	101320-85-pos	+	TAGATTGTGATTCTATTTGA	AGG	NGG	85	Transition
COL3A1	101155	80.5485	78.3137	chr2-189855087-189855087_40AsubG-101155-pos-c	+	AGGGTATCAAAGGTCCAGCT	GGG	NGG	A	G	40	TATCAAAGGTCCA	GCTGGGATACCTGGATTCCCTGGTATGAAAGGACACAGAGTAAGTAGAGT	50	ACTCTACTTACTCTGTGTCCTTTCATACCAGGGAATCCAGGTATCCCAGCTGGACCTTTGATA	0.38	101155-40-neg	-	GGCAAGTAAACATAGCCCAG	TGG	NGG	40	Transition
COL3A1	101155	80.4651	78.3137	chr2-189855087-189855087_32AsubG-101155-pos-c	+	AAAGGTCCAGCTGGGATACC	TGG	NGG	A	G	32	GTCCAGCTGGGAT	ACCTGGATTCCCTGGTATGAAAGGACACAGAGTAAGTAGAGTTTCTAAGT	50	ACTTAGAAACTCTACTTACTCTGTGTCCTTTCATACCAGGGAATCCAGGTATCCCAGCTGGAC	0.62	101155-40-neg	-	GGCAAGTAAACATAGCCCAG	TGG	NGG	40	Transition
COL3A1	101155	69.1855	78.3137	chr2-189855087-189855087_23AsubG-101155-pos-c	+	GCTGGGATACCTGGATTCCC	TGG	NGG	A	G	23	GGATACCTGGATT	CCCTGGTATGAAAGGACACAGAGTAAGTAGAGTTTCTAAGTTGTTTACAA	50	TTGTAAACAACTTAGAAACTCTACTTACTCTGTGTCCTTTCATACCAGGGAATCCAGGTATCC	0.46	101155-40-neg	-	GGCAAGTAAACATAGCCCAG	TGG	NGG	40	Transition
COL3A1	101155	80.4812	78.3137	chr2-189855087-189855087_14AsubG-101155-pos-c	+	CCTGGATTCCCTGGTATGAA	AGG	NGG	A	G	14	GATTCCCTGGTAT	GAAAGGACACAGAGTAAGTAGAGTTTCTAAGTTGTTTACAAGGTATTCCA	50	TGGAATACCTTGTAAACAACTTAGAAACTCTACTTACTCTGTGTCCTTTCATACCAGGGAATC	0.46	101155-40-neg	-	GGCAAGTAAACATAGCCCAG	TGG	NGG	40	Transition
COL3A1	101155	78.3137	91.4776	chr2-189855087-189855087_40AsubG-101155-neg-c	-	GGCAAGTAAACATAGCCCAG	TGG	NGG	A	G	40	GGCTATGTTTACT	AGGACACAGAGTAAGTAGAGTTTCTAAGTTGTTTACAAGGTATTCCACTG	50	AGGACACAGAGTAAGTAGAGTTTCTAAGTTGTTTACAAGGTATTCCACTGGGCTATGTTTACT	0.38	101155-41-pos	+	TAGGGTATCAAAGGTCCAGC	TGG	NGG	41	Transition
COL3A1	101143	54.8615	84.4242	chr2-189856396-189856396_47AsubG-101143-neg-c	-	GCTATACTCACTGCAGCCCC	AGG	NGG	A	G	47	GCTGCAGTGAGTA	AGGGTCCAAGAGGGGCTCCTGGTGAGCGAGGACGGCCAGGACTTCCTGGG	50	AGGGTCCAAGAGGGGCTCCTGGTGAGCGAGGACGGCCAGGACTTCCTGGGGCTGCAGTGAGTA	0.54	101143-81-pos	+	ACCTCATTGTTACCTAAAAC	TGG	NGG	81	Transition
COL3A1	101131	67.0744	55.194	chr2-189856404-189856404_4AsubG-101131-pos-c	+	TTACTCTGTAGGGTCCAAGA	AGG	NGG	A	G	4	TCTGTAGGGTCCA	AGAGGGGCTCCTGGTGAGCGAGGACGGCCAGGACTTCCTGGGGCTGCAGT	50	ACTGCAGCCCCAGGAAGTCCTGGCCGTCCTCGCTCACCAGGAGCCCCTCTTGGACCCTACAGA	0.54	101131-84-neg	-	CTGTAAAAATCTGTCACTTT	GGG	NGG	84	Transition
COL3A1	101131	54.8615	84.4242	chr2-189856404-189856404_39AsubG-101131-neg-c	-	GCTATACTCACTGCAGCCCC	AGG	NGG	A	G	39	GCTGCAGTGAGTA	AGGGTCCAAGAGGGGCTCCTGGTGAGCGAGGACGGCCAGGACTTCCTGGG	50	AGGGTCCAAGAGGGGCTCCTGGTGAGCGAGGACGGCCAGGACTTCCTGGGGCTGCAGTGAGTA	0.54	101131-89-pos	+	ACCTCATTGTTACCTAAAAC	TGG	NGG	89	Transition
COL3A1	101364	67.0744	55.194	chr2-189856423-189856423_23AsubG-101364-pos-c	+	TTACTCTGTAGGGTCCAAGA	GGG	NGG	A	G	23	TCTGTAGGGTCCA	AGAGGGGCTCCTGGTGAGCGAGGACGGCCAGGACTTCCTGGGGCTGCAGT	50	ACTGCAGCCCCAGGAAGTCCTGGCCGTCCTCGCTCACCAGGAGCCCCTCTTGGACCCTACAGA	0.54	101364-65-neg	-	CTGTAAAAATCTGTCACTTT	GGG	NGG	65	Transition
COL3A1	101364	65.9379	55.194	chr2-189856423-189856423_2AsubG-101364-pos-c	+	GGGCTCCTGGTGAGCGAGAA	CGG	NGG	A	G	2	TCCTGGTGAGCGA	GGACGGCCAGGACTTCCTGGGGCTGCAGTGAGTATAGCTGCTAACATCAC	50	GTGATGTTAGCAGCTATACTCACTGCAGCCCCAGGAAGTCCTGGCCGTCCTCGCTCACCAGGA	0.62	101364-65-neg	-	CTGTAAAAATCTGTCACTTT	GGG	NGG	65	Transition
COL3A1	101391	67.0744	66.794	chr2-189856449-189856449_49AsubG-101391-pos-c	+	TTACTCTGTAGGGTCCAAGA	GGG	NGG	A	G	49	TCTGTAGGGTCCA	AGAGGGGCTCCTGGTGAGCGAGGACGGCCAGGACTTCCTGGGGCTGCAGT	50	ACTGCAGCCCCAGGAAGTCCTGGCCGTCCTCGCTCACCAGGAGCCCCTCTTGGACCCTACAGA	0.54	101391-40-neg	-	GCTGTAAAAATCTGTCACTT	TGG	NGG	40	Transition
COL3A1	101391	56.4176	66.794	chr2-189856449-189856449_28AsubG-101391-pos-c	+	GGGCTCCTGGTGAGCGAGGA	CGG	NGG	A	G	28	TCCTGGTGAGCGA	GGACGGCCAGGACTTCCTGGGGCTGCAGTGAGTATAGCTGCTAACATCAC	50	GTGATGTTAGCAGCTATACTCACTGCAGCCCCAGGAAGTCCTGGCCGTCCTCGCTCACCAGGA	0.62	101391-40-neg	-	GCTGTAAAAATCTGTCACTT	TGG	NGG	40	Transition
COL3A1	101391	74.332	66.794	chr2-189856449-189856449_13AsubG-101391-pos-c	+	GAGGACGGCCAGGACTTCCT	GGG	NGG	A	G	13	ACGGCCAGGACTT	CCTGGGGCTGCAGTGAGTATAGCTGCTAACATCACACAATTACAACCCAA	50	TTGGGTTGTAATTGTGTGATGTTAGCAGCTATACTCACTGCAGCCCCAGGAAGTCCTGGCCGT	0.62	101391-40-neg	-	GCTGTAAAAATCTGTCACTT	TGG	NGG	40	Transition
COL3A1	101140	56.4176	60.7383	chr2-189856450-189856450_29CsubT-101140-pos-c	+	GGGCTCCTGGTGAGCGAGGA	CGG	NGG	C	T	29	TCCTGGTGAGCGA	GGACGGCCAGGACTTCCTGGGGCTGCAGTGAGTATAGCTGCTAACATCAC	50	GTGATGTTAGCAGCTATACTCACTGCAGCCCCAGGAAGTCCTGGCCGTCCTCGCTCACCAGGA	0.62	101140-61-neg	-	TACAGCCTGAAACTTTACTG	AGG	NGG	61	Transition
COL3A1	101140	74.332	60.7383	chr2-189856450-189856450_14CsubT-101140-pos-c	+	GAGGACGGCCAGGACTTCCT	GGG	NGG	C	T	14	ACGGCCAGGACTT	CCTGGGGCTGCAGTGAGTATAGCTGCTAACATCACACAATTACAACCCAA	50	TTGGGTTGTAATTGTGTGATGTTAGCAGCTATACTCACTGCAGCCCCAGGAAGTCCTGGCCGT	0.62	101140-61-neg	-	TACAGCCTGAAACTTTACTG	AGG	NGG	61	Transition
COL3A1	101108	56.4176	60.7383	chr2-189856453-189856453_32AsubG-101108-pos-c	+	GGGCTCCTGGTGAGCGAGGA	CGG	NGG	A	G	32	TCCTGGTGAGCGA	GGACGGCCAGGACTTCCTGGGGCTGCAGTGAGTATAGCTGCTAACATCAC	50	GTGATGTTAGCAGCTATACTCACTGCAGCCCCAGGAAGTCCTGGCCGTCCTCGCTCACCAGGA	0.62	101108-58-neg	-	TACAGCCTGAAACTTTACTG	AGG	NGG	58	Transition
COL3A1	101108	74.332	60.7383	chr2-189856453-189856453_17AsubG-101108-pos-c	+	GAGGACGGCCAGGACTTCCT	GGG	NGG	A	G	17	ACGGCCAGGACTT	CCTGGGGCTGCAGTGAGTATAGCTGCTAACATCACACAATTACAACCCAA	50	TTGGGTTGTAATTGTGTGATGTTAGCAGCTATACTCACTGCAGCCCCAGGAAGTCCTGGCCGT	0.62	101108-58-neg	-	TACAGCCTGAAACTTTACTG	AGG	NGG	58	Transition
COL3A1	101109	56.4176	60.7383	chr2-189856454-189856454_33CsubT-101109-pos-c	+	GGGCTCCTGGTGAGCGAGGA	CGG	NGG	C	T	33	TCCTGGTGAGCGA	GGACGGCCAGGACTTCCTGGGGCTGCAGTGAGTATAGCTGCTAACATCAC	50	GTGATGTTAGCAGCTATACTCACTGCAGCCCCAGGAAGTCCTGGCCGTCCTCGCTCACCAGGA	0.62	101109-57-neg	-	TACAGCCTGAAACTTTACTG	AGG	NGG	57	Transition
COL3A1	101109	74.332	60.7383	chr2-189856454-189856454_18CsubT-101109-pos-c	+	GAGGACGGCCAGGACTTCCT	GGG	NGG	C	T	18	ACGGCCAGGACTT	CCTGGGGCTGCAGTGAGTATAGCTGCTAACATCACACAATTACAACCCAA	50	TTGGGTTGTAATTGTGTGATGTTAGCAGCTATACTCACTGCAGCCCCAGGAAGTCCTGGCCGT	0.62	101109-57-neg	-	TACAGCCTGAAACTTTACTG	AGG	NGG	57	Transition
COL3A1	101196	66.8144	69.6854	chr2-189858123-189858123_10AsubG-101196-neg-c	-	AGGTTCTCCTCTTTGTCCAG	GGG	NGG	A	G	10	GACAAAGAGGAGA	TTAGGGTGAAGTTGGACCTGCAGGGTCTCCTGGTTCAAATGGTGCCCCTG	50	TTAGGGTGAAGTTGGACCTGCAGGGTCTCCTGGTTCAAATGGTGCCCCTGGACAAAGAGGAGA	0.46	101196-78-pos	+	AGTGGCTAAGTGAGTAGAAG	TGG	NGG	78	Transition
COL3A1	101196	63.4616	69.6854	chr2-189858123-189858123_11AsubG-101196-neg-c	-	CAGGTTCTCCTCTTTGTCCA	GGG	NGG	A	G	11	ACAAAGAGGAGAA	TAGGGTGAAGTTGGACCTGCAGGGTCTCCTGGTTCAAATGGTGCCCCTGG	50	TAGGGTGAAGTTGGACCTGCAGGGTCTCCTGGTTCAAATGGTGCCCCTGGACAAAGAGGAGAA	0.38	101196-78-pos	+	AGTGGCTAAGTGAGTAGAAG	TGG	NGG	78	Transition
COL3A1	101196	56.146	69.6854	chr2-189858123-189858123_12AsubG-101196-neg-c	-	CCAGGTTCTCCTCTTTGTCC	AGG	NGG	A	G	12	CAAAGAGGAGAAC	AGGGTGAAGTTGGACCTGCAGGGTCTCCTGGTTCAAATGGTGCCCCTGGA	50	AGGGTGAAGTTGGACCTGCAGGGTCTCCTGGTTCAAATGGTGCCCCTGGACAAAGAGGAGAAC	0.46	101196-78-pos	+	AGTGGCTAAGTGAGTAGAAG	TGG	NGG	78	Transition
COL3A1	101456	68.7647	69.6854	chr2-189858132-189858132_1AsubG-101456-neg-c	-	AGGTTCTCCTCTTTGTCTAG	GGG	NGG	A	G	1	GACAAAGAGGAGA	TTAGGGTGAAGTTGGACCTGCAGGGTCTCCTGGTTCAAATGGTGCCCCTG	50	TTAGGGTGAAGTTGGACCTGCAGGGTCTCCTGGTTCAAATGGTGCCCCTGGACAAAGAGGAGA	0.46	101456-87-pos	+	AGTGGCTAAGTGAGTAGAAG	TGG	NGG	87	Transition
COL3A1	101456	54.0567	69.6854	chr2-189858132-189858132_2AsubG-101456-neg-c	-	CAGGTTCTCCTCTTTGTCTA	GGG	NGG	A	G	2	ACAAAGAGGAGAA	TAGGGTGAAGTTGGACCTGCAGGGTCTCCTGGTTCAAATGGTGCCCCTGG	50	TAGGGTGAAGTTGGACCTGCAGGGTCTCCTGGTTCAAATGGTGCCCCTGGACAAAGAGGAGAA	0.38	101456-87-pos	+	AGTGGCTAAGTGAGTAGAAG	TGG	NGG	87	Transition
COL3A1	101456	44.7803	69.6854	chr2-189858132-189858132_3AsubG-101456-neg-c	-	CCAGGTTCTCCTCTTTGTCT	AGG	NGG	A	G	3	CAAAGAGGAGAAC	AGGGTGAAGTTGGACCTGCAGGGTCTCCTGGTTCAAATGGTGCCCCTGGA	50	AGGGTGAAGTTGGACCTGCAGGGTCTCCTGGTTCAAATGGTGCCCCTGGACAAAGAGGAGAAC	0.46	101456-87-pos	+	AGTGGCTAAGTGAGTAGAAG	TGG	NGG	87	Transition
COL3A1	101280	56.2531	69.5654	chr2-189858160-189858160_15AsubG-101280-pos-c	+	CCTGGACAAAGAGGAGAACC	TGG	NGG	A	G	15	GACAAAGAGGAGA	ACCTGGACCTCAGGGACACGCTGGTGCTCAAGGTCCTCCTGTAAGTATCA	50	TGATACTTACAGGAGGACCTTGAGCACCAGCGTGTCCCTGAGGTCCAGGTTCTCCTCTTTGTC	0.46	101280-78-neg	-	AGCATGAAACTATGCTTTCA	TGG	NGG	78	Transition
COL3A1	101248	56.2531	69.5654	chr2-189858178-189858178_33AsubG-101248-pos-c	+	CCTGGACAAAGAGGAGAACC	TGG	NGG	A	G	33	GACAAAGAGGAGA	ACCTGGACCTCAGGGACACGCTGGTGCTCAAGGTCCTCCTGTAAGTATCA	50	TGATACTTACAGGAGGACCTTGAGCACCAGCGTGTCCCTGAGGTCCAGGTTCTCCTCTTTGTC	0.46	101248-60-neg	-	AGCATGAAACTATGCTTTCA	TGG	NGG	60	Transition
COL3A1	101248	57.1985	69.5654	chr2-189858178-189858178_24AsubG-101248-pos-c	+	AGAGGAGAACCTGGACCTCA	GGG	NGG	A	G	24	GAGAACCTGGACC	TCAGGGACACGCTGGTGCTCAAGGTCCTCCTGTAAGTATCATAGTTGAGA	50	TCTCAACTATGATACTTACAGGAGGACCTTGAGCACCAGCGTGTCCCTGAGGTCCAGGTTCTC	0.62	101248-60-neg	-	AGCATGAAACTATGCTTTCA	TGG	NGG	60	Transition
COL3A1	17203	56.2531	69.5654	chr2-189858186-189858186_41AsubG-17203-pos-c	+	CCTGGACAAAGAGGAGAACC	TGG	NGG	A	G	41	GACAAAGAGGAGA	ACCTGGACCTCAGGGACACGCTGGTGCTCAAGGTCCTCCTGTAAGTATCA	50	TGATACTTACAGGAGGACCTTGAGCACCAGCGTGTCCCTGAGGTCCAGGTTCTCCTCTTTGTC	0.46	17203-52-neg	-	AGCATGAAACTATGCTTTCA	TGG	NGG	52	Transition
COL3A1	17203	57.1985	69.5654	chr2-189858186-189858186_32AsubG-17203-pos-c	+	AGAGGAGAACCTGGACCTCA	GGG	NGG	A	G	32	GAGAACCTGGACC	TCAGGGACACGCTGGTGCTCAAGGTCCTCCTGTAAGTATCATAGTTGAGA	50	TCTCAACTATGATACTTACAGGAGGACCTTGAGCACCAGCGTGTCCCTGAGGTCCAGGTTCTC	0.62	17203-52-neg	-	AGCATGAAACTATGCTTTCA	TGG	NGG	52	Transition
COL3A1	101241	56.2531	69.5654	chr2-189858190-189858190_45AsubG-101241-pos-c	+	CCTGGACAAAGAGGAGAACC	TGG	NGG	A	G	45	GACAAAGAGGAGA	ACCTGGACCTCAGGGACACGCTGGTGCTCAAGGTCCTCCTGTAAGTATCA	50	TGATACTTACAGGAGGACCTTGAGCACCAGCGTGTCCCTGAGGTCCAGGTTCTCCTCTTTGTC	0.46	101241-48-neg	-	AGCATGAAACTATGCTTTCA	TGG	NGG	48	Transition
COL3A1	101241	57.1985	69.5654	chr2-189858190-189858190_36AsubG-101241-pos-c	+	AGAGGAGAACCTGGACCTCA	GGG	NGG	A	G	36	GAGAACCTGGACC	TCAGGGACACGCTGGTGCTCAAGGTCCTCCTGTAAGTATCATAGTTGAGA	50	TCTCAACTATGATACTTACAGGAGGACCTTGAGCACCAGCGTGTCCCTGAGGTCCAGGTTCTC	0.62	101241-48-neg	-	AGCATGAAACTATGCTTTCA	TGG	NGG	48	Transition
COL3A1	101293	48.3031	82.2723	chr2-189858809-189858809_15AsubG-101293-neg-c	-	TGAGATAAGGCTGAGGAGTG	GGG	NGG	A	G	15	TCCTCAGCCTTAT	GGATTAATGGTAGTCCTGGTGGTAAAGGCGAAATGGTAAGCTGTCCCCAC	50	GGATTAATGGTAGTCCTGGTGGTAAAGGCGAAATGGTAAGCTGTCCCCACTCCTCAGCCTTAT	0.46	101293-41-pos	+	TTGTATACTTAGGGCCCTCC	TGG	NGG	41	Transition
COL3A1	101293	52.3249	82.2723	chr2-189858809-189858809_16AsubG-101293-neg-c	-	ATGAGATAAGGCTGAGGAGT	GGG	NGG	A	G	16	CCTCAGCCTTATC	GATTAATGGTAGTCCTGGTGGTAAAGGCGAAATGGTAAGCTGTCCCCACT	50	GATTAATGGTAGTCCTGGTGGTAAAGGCGAAATGGTAAGCTGTCCCCACTCCTCAGCCTTATC	0.54	101293-41-pos	+	TTGTATACTTAGGGCCCTCC	TGG	NGG	41	Transition
COL3A1	101293	36.8893	82.2723	chr2-189858809-189858809_17AsubG-101293-neg-c	-	GATGAGATAAGGCTGAGGAG	TGG	NGG	A	G	17	CTCAGCCTTATCT	ATTAATGGTAGTCCTGGTGGTAAAGGCGAAATGGTAAGCTGTCCCCACTC	50	ATTAATGGTAGTCCTGGTGGTAAAGGCGAAATGGTAAGCTGTCCCCACTCCTCAGCCTTATCT	0.46	101293-41-pos	+	TTGTATACTTAGGGCCCTCC	TGG	NGG	41	Transition
COL3A1	101293	64.1817	82.2723	chr2-189858809-189858809_22AsubG-101293-neg-c	-	GTGTGGATGAGATAAGGCTG	AGG	NGG	A	G	22	CCTTATCTCATCC	TGGTAGTCCTGGTGGTAAAGGCGAAATGGTAAGCTGTCCCCACTCCTCAG	50	TGGTAGTCCTGGTGGTAAAGGCGAAATGGTAAGCTGTCCCCACTCCTCAGCCTTATCTCATCC	0.46	101293-41-pos	+	TTGTATACTTAGGGCCCTCC	TGG	NGG	41	Transition
COL3A1	101293	65.1804	82.2723	chr2-189858809-189858809_28AsubG-101293-neg-c	-	AGTAATGTGTGGATGAGATA	AGG	NGG	A	G	28	CTCATCCACACAT	TCCTGGTGGTAAAGGCGAAATGGTAAGCTGTCCCCACTCCTCAGCCTTAT	50	TCCTGGTGGTAAAGGCGAAATGGTAAGCTGTCCCCACTCCTCAGCCTTATCTCATCCACACAT	0.46	101293-41-pos	+	TTGTATACTTAGGGCCCTCC	TGG	NGG	41	Transition
COL3A1	101293	65.8528	82.2723	chr2-189858809-189858809_39AsubG-101293-neg-c	-	CAAAAGAAGCCAGTAATGTG	TGG	NGG	A	G	39	ATTACTGGCTTCT	AAGGCGAAATGGTAAGCTGTCCCCACTCCTCAGCCTTATCTCATCCACAC	50	AAGGCGAAATGGTAAGCTGTCCCCACTCCTCAGCCTTATCTCATCCACACATTACTGGCTTCT	0.38	101293-41-pos	+	TTGTATACTTAGGGCCCTCC	TGG	NGG	41	Transition
COL3A1	420551	47.2363	57.1951	chr2-189858987-189858987_20AsubG-420551-neg-c	-	CGGCTGGTCCTGGAGGACCC	CGG	NGG	A	G	20	TCCTCCAGGACCA	TAGGGTCCCGCTGGCATTCCTGGAGCTCCTGGACTGATGGGAGCCCGGGG	50	TAGGGTCCCGCTGGCATTCCTGGAGCTCCTGGACTGATGGGAGCCCGGGGTCCTCCAGGACCA	0.62	420551-63-pos	+	CATAAAAGAACATTCAAGTT	CGG	NGG	63	Transition
COL3A1	420551	92.2971	57.1951	chr2-189858987-189858987_36AsubG-420551-neg-c	-	GGAGCACCATTAGCACCGGC	TGG	NGG	A	G	36	GGTGCTAATGGTG	TTCCTGGAGCTCCTGGACTGATGGGAGCCCGGGGTCCTCCAGGACCAGCC	50	TTCCTGGAGCTCCTGGACTGATGGGAGCCCGGGGTCCTCCAGGACCAGCCGGTGCTAATGGTG	0.54	420551-63-pos	+	CATAAAAGAACATTCAAGTT	CGG	NGG	63	Transition
COL3A1	420551	84.5067	57.1951	chr2-189858987-189858987_40AsubG-420551-neg-c	-	TCCAGGAGCACCATTAGCAC	CGG	NGG	A	G	40	CTAATGGTGCTCC	TGGAGCTCCTGGACTGATGGGAGCCCGGGGTCCTCCAGGACCAGCCGGTG	50	TGGAGCTCCTGGACTGATGGGAGCCCGGGGTCCTCCAGGACCAGCCGGTGCTAATGGTGCTCC	0.54	420551-63-pos	+	CATAAAAGAACATTCAAGTT	CGG	NGG	63	Transition
COL3A1	101369	64.5342	37.6764	chr2-189859014-189859014_15AsubG-101369-pos-c	+	TCCTGGACTGATGGGAGCCC	GGG	NGG	A	G	15	GGACTGATGGGAG	CCCGGGGTCCTCCAGGACCAGCCGGTGCTAATGGTGCTCCTGGACTGCGA	50	TCGCAGTCCAGGAGCACCATTAGCACCGGCTGGTCCTGGAGGACCCCGGGCTCCCATCAGTCC	0.62	101369-59-neg	-	CAGTCAACAGAGAAAAAACA	AGG	NGG	59	Transition
COL3A1	101369	92.2971	57.1951	chr2-189859014-189859014_9AsubG-101369-neg-c	-	GGAGCACCATTAGCACCGGC	TGG	NGG	A	G	9	GGTGCTAATGGTG	TTCCTGGAGCTCCTGGACTGATGGGAGCCCGGGGTCCTCCAGGACCAGCC	50	TTCCTGGAGCTCCTGGACTGATGGGAGCCCGGGGTCCTCCAGGACCAGCCGGTGCTAATGGTG	0.54	101369-90-pos	+	CATAAAAGAACATTCAAGTT	CGG	NGG	90	Transition
COL3A1	101369	84.5067	57.1951	chr2-189859014-189859014_13AsubG-101369-neg-c	-	TCCAGGAGCACCATTAGCAC	CGG	NGG	A	G	13	CTAATGGTGCTCC	TGGAGCTCCTGGACTGATGGGAGCCCGGGGTCCTCCAGGACCAGCCGGTG	50	TGGAGCTCCTGGACTGATGGGAGCCCGGGGTCCTCCAGGACCAGCCGGTGCTAATGGTGCTCC	0.54	101369-90-pos	+	CATAAAAGAACATTCAAGTT	CGG	NGG	90	Transition
COL3A1	101452	64.5342	37.6764	chr2-189859023-189859023_24AsubG-101452-pos-c	+	TCCTGGACTGATGGGAGCCC	GGG	NGG	A	G	24	GGACTGATGGGAG	CCCGGGGTCCTCCAGGACCAGCCGGTGCTAATGGTGCTCCTGGACTGCGA	50	TCGCAGTCCAGGAGCACCATTAGCACCGGCTGGTCCTGGAGGACCCCGGGCTCCCATCAGTCC	0.62	101452-50-neg	-	CAGTCAACAGAGAAAAAACA	AGG	NGG	50	Transition
COL3A1	101452	84.5067	84.4762	chr2-189859023-189859023_4AsubG-101452-neg-c	-	TCCAGGAGCACCATTAGCAC	TGG	NGG	A	G	4	CTAATGGTGCTCC	TGGAGCTCCTGGACTGATGGGAGCCCGGGGTCCTCCAGGACCAGCCGGTG	50	TGGAGCTCCTGGACTGATGGGAGCCCGGGGTCCTCCAGGACCAGCCGGTGCTAATGGTGCTCC	0.54	101452-81-pos	+	TTCGGCTAATATAGTGTCTT	TGG	NGG	81	Transition
COL3A1	101299	64.5342	37.6764	chr2-189859033-189859033_34AsubG-101299-pos-c	+	TCCTGGACTGATGGGAGCCC	GGG	NGG	A	G	34	GGACTGATGGGAG	CCCGGGGTCCTCCAGGACCAGCCGGTGCTAATGGTGCTCCTGGACTGCGA	50	TCGCAGTCCAGGAGCACCATTAGCACCGGCTGGTCCTGGAGGACCCCGGGCTCCCATCAGTCC	0.62	101299-40-neg	-	CAGTCAACAGAGAAAAAACA	AGG	NGG	40	Transition
COL3A1	101185	67.3131	68.0355	chr2-189859303-189859303_3AsubG-101185-neg-c	-	ACGCGTTCACCACGTGGTCT	GGG	NGG	A	G	3	CCACGTGGTGAAC	TTATACTTTAGGGTGAGCCTGGTAAGAATGGTGCCAAAGGAGAGCCCGGA	50	TTATACTTTAGGGTGAGCCTGGTAAGAATGGTGCCAAAGGAGAGCCCGGACCACGTGGTGAAC	0.62	101185-42-pos	+	CCAAGACTTTGTTATACTTT	AGG	NGG	42	Transition
COL3A1	101185	94.2136	68.0355	chr2-189859303-189859303_4AsubG-101185-neg-c	-	TACGCGTTCACCACGTGGTC	TGG	NGG	A	G	4	CACGTGGTGAACG	TATACTTTAGGGTGAGCCTGGTAAGAATGGTGCCAAAGGAGAGCCCGGAC	50	TATACTTTAGGGTGAGCCTGGTAAGAATGGTGCCAAAGGAGAGCCCGGACCACGTGGTGAACG	0.62	101185-42-pos	+	CCAAGACTTTGTTATACTTT	AGG	NGG	42	Transition
COL3A1	101185	99.1925	68.0355	chr2-189859303-189859303_9AsubG-101185-neg-c	-	AAACTTACGCGTTCACCACG	TGG	NGG	A	G	9	GGTGAACGCGTAA	TTTAGGGTGAGCCTGGTAAGAATGGTGCCAAAGGAGAGCCCGGACCACGT	50	TTTAGGGTGAGCCTGGTAAGAATGGTGCCAAAGGAGAGCCCGGACCACGTGGTGAACGCGTAA	0.54	101185-42-pos	+	CCAAGACTTTGTTATACTTT	AGG	NGG	42	Transition
COL3A1	101223	57.815	32.2639	chr2-189859817-189859817_39AsubG-101223-neg-c	-	CATTTGTGGTGCTAGCATTT	AGG	NGG	A	G	39	TGCTAGCACCACA	ATGGCATCCCAGGAGAAAAGGTAGATAACTTTAGTTTCTATGTTCCTAAA	50	ATGGCATCCCAGGAGAAAAGGTAGATAACTTTAGTTTCTATGTTCCTAAATGCTAGCACCACA	0.54	101223-82-pos	+	GAAAAAGAATTGAAATCCTT	TGG	NGG	82	Transition
COL3A1	581735	57.815	32.2639	chr2-189859818-189859818_38AsubG-581735-neg-c	-	CATTTGTGGTGCTAGCATTT	AGG	NGG	A	G	38	TGCTAGCACCACA	ATGGCATCCCAGGAGAAAAGGTAGATAACTTTAGTTTCTATGTTCCTAAA	50	ATGGCATCCCAGGAGAAAAGGTAGATAACTTTAGTTTCTATGTTCCTAAATGCTAGCACCACA	0.54	581735-83-pos	+	GAAAAAGAATTGAAATCCTT	TGG	NGG	83	Transition
COL3A1	101453	62.6689	89.3653	chr2-189860464-189860464_20AsubG-101453-neg-c	-	CCAGGGACGCCATCTCTGCC	AGG	NGG	A	G	20	AGAGATGGCGTCC	GTGGTGCTCCAGGCCCTGCAGGGCCCAGAGGAGCTGCTGGAGAACCTGGC	50	GTGGTGCTCCAGGCCCTGCAGGGCCCAGAGGAGCTGCTGGAGAACCTGGCAGAGATGGCGTCC	0.62	101453-90-pos	+	GTTGCTATCTAGGTTAGTGA	AGG	NGG	90	Transition
COL3A1	101453	64.6354	89.3653	chr2-189860464-189860464_37AsubG-101453-neg-c	-	CCCTCATTCCTGGACCTCCA	GGG	NGG	A	G	37	AGGTCCAGGAATG	GCAGGGCCCAGAGGAGCTGCTGGAGAACCTGGCAGAGATGGCGTCCCTGG	50	GCAGGGCCCAGAGGAGCTGCTGGAGAACCTGGCAGAGATGGCGTCCCTGGAGGTCCAGGAATG	0.54	101453-90-pos	+	GTTGCTATCTAGGTTAGTGA	AGG	NGG	90	Transition
COL3A1	101453	62.552	89.3653	chr2-189860464-189860464_47AsubG-101453-neg-c	-	TTTCTCTGTACCCTCATTCC	TGG	NGG	A	G	47	ATGAGGGTACAGA	GAGGAGCTGCTGGAGAACCTGGCAGAGATGGCGTCCCTGGAGGTCCAGGA	50	GAGGAGCTGCTGGAGAACCTGGCAGAGATGGCGTCCCTGGAGGTCCAGGAATGAGGGTACAGA	0.46	101453-90-pos	+	GTTGCTATCTAGGTTAGTGA	AGG	NGG	90	Transition
COL3A1	101297	62.2	75.6132	chr2-189860860-189860860_15AsubG-101297-pos-c	+	ACAACTGACTTCTTTACTTC	AGG	NGG	A	G	15	CTGACTTCTTTAC	TTCAGGGCATGCCCGGAAGTCCAGGAGGACCAGGAAGTGATGGGAAACCA	50	TGGTTTCCCATCACTTCCTGGTCCTCCTGGACTTCCGGGCATGCCCTGAAGTAAAGAAGTCAG	0.38	101297-45-neg	-	TTTAAAAATGTACATACGGG	AGG	NGG	45	Transition
COL3A1	101437	62.2	NA	chr2-189860888-189860888_43AsubG-101437-pos-c	+	ACAACTGACTTCTTTACTTC	AGG	NGG	A	G	43	CTGACTTCTTTAC	TTCAGGGCATGCCCGGAAGTCCAGGAGGACCAGGAAGTGATGGGAAACCA	50	TGGTTTCCCATCACTTCCTGGTCCTCCTGGACTTCCGGGCATGCCCTGAAGTAAAGAAGTCAG	0.38	101437-83-neg	-	ACACACACACACTCAAGGAT	AGG	NGG	83	Transition
COL3A1	101437	83.0714	62.2	chr2-189860888-189860888_11AsubG-101437-neg-c	-	AATGTACATACGGGAGGCCC	TGG	NGG	A	G	11	CCTCCCGTATGTA	AGGGCATGCCCGGAAGTCCAGGAGGACCAGGAAGTGATGGGAAACCAGGG	50	AGGGCATGCCCGGAAGTCCAGGAGGACCAGGAAGTGATGGGAAACCAGGGCCTCCCGTATGTA	0.54	101437-43-pos	+	ACAACTGACTTCTTTACTTC	AGG	NGG	43	Transition
COL3A1	17211	69.9801	62.2	chr2-189860897-189860897_2AsubG-17211-neg-c	-	AATGTACATACGGGAGGCTC	TGG	NGG	A	G	2	CCTCCCGTATGTA	AGGGCATGCCCGGAAGTCCAGGAGGACCAGGAAGTGATGGGAAACCAGGG	50	AGGGCATGCCCGGAAGTCCAGGAGGACCAGGAAGTGATGGGAAACCAGGGCCTCCCGTATGTA	0.54	17211-52-pos	+	ACAACTGACTTCTTTACTTC	AGG	NGG	52	Transition
COL3A1	17225	75.3102	72.5757	chr2-189861205-189861205_14AsubG-17225-pos-c	+	CGAGGTCAGCCTGGTGTCAT	GGG	NGG	A	G	14	GTCAGCCTGGTGT	CATGGGCTTCCCCGGTCCTAAAGGAAATGATGTGAGTTCCTTCATTAATT	50	AATTAATGAAGGAACTCACATCATTTCCTTTAGGACCGGGGAAGCCCATGACACCAGGCTGAC	0.62	17225-79-neg	-	GACCATTTCTTTACTCCATA	TGG	NGG	79	Transition
COL3A1	101232	75.3102	72.5757	chr2-189861224-189861224_33CsubT-101232-pos-c	+	CGAGGTCAGCCTGGTGTCAT	GGG	NGG	C	T	33	GTCAGCCTGGTGT	CATGGGCTTCCCCGGTCCTAAAGGAAATGATGTGAGTTCCTTCATTAATT	50	AATTAATGAAGGAACTCACATCATTTCCTTTAGGACCGGGGAAGCCCATGACACCAGGCTGAC	0.62	101232-60-neg	-	GACCATTTCTTTACTCCATA	TGG	NGG	60	Transition
COL3A1	101232	47.1327	72.5757	chr2-189861224-189861224_24CsubT-101232-pos-c	+	CCTGGTGTCATGGGCTTCCC	CGG	NGG	C	T	24	GTGTCATGGGCTT	CCCCGGTCCTAAAGGAAATGATGTGAGTTCCTTCATTAATTTCTTCAATA	50	TATTGAAGAAATTAATGAAGGAACTCACATCATTTCCTTTAGGACCGGGGAAGCCCATGACAC	0.54	101232-60-neg	-	GACCATTTCTTTACTCCATA	TGG	NGG	60	Transition
COL3A1	101495	70.8008	59.9313	chr2-189861889-189861889_35GsubA-101495-pos-c	+	TGATTAGTTATTGCCCTTTG	AGG	NGG	G	A	35	TAGTTATTGCCCT	TTGAGGATTAGTAAATACCGACCACTTCTTCTTTAGGGTGCTCCTGGTAA	50	TTACCAGGAGCACCCTAAAGAAGAAGTGGTCGGTATTTACTAATCCTCAAAGGGCAATAACTA	0.38	101495-40-neg	-	CCTGAGGGCCAGGTCCTCCA	GGG	NGG	40	Transition
COL3A1	101495	84.1122	59.9313	chr2-189861889-189861889_5GsubA-101495-pos-c	+	AATACCGACCACTTCTTCTT	TGG	NGG	G	A	5	CCGACCACTTCTT	CTTTAGGGTGCTCCTGGTAAGAATGGAGAACGAGGTGGCCCTGGAGGACC	50	GGTCCTCCAGGGCCACCTCGTTCTCCATTCTTACCAGGAGCACCCTAAAGAAGAAGTGGTCGG	0.54	101495-40-neg	-	CCTGAGGGCCAGGTCCTCCA	GGG	NGG	40	Transition
COL3A1	101495	85.5617	59.9313	chr2-189861889-189861889_4GsubA-101495-pos-c	+	ATACCGACCACTTCTTCTTT	GGG	NGG	G	A	4	CGACCACTTCTTC	TTTAGGGTGCTCCTGGTAAGAATGGAGAACGAGGTGGCCCTGGAGGACCT	50	AGGTCCTCCAGGGCCACCTCGTTCTCCATTCTTACCAGGAGCACCCTAAAGAAGAAGTGGTCG	0.54	101495-40-neg	-	CCTGAGGGCCAGGTCCTCCA	GGG	NGG	40	Transition
COL3A1	101451	70.8008	84.2094	chr2-189861892-189861892_38AsubG-101451-pos-c	+	TGATTAGTTATTGCCCTTTG	AGG	NGG	A	G	38	TAGTTATTGCCCT	TTGAGGATTAGTAAATACCGACCACTTCTTCTTTAGGGTGCTCCTGGTAA	50	TTACCAGGAGCACCCTAAAGAAGAAGTGGTCGGTATTTACTAATCCTCAAAGGGCAATAACTA	0.38	101451-47-neg	-	AAGCTACGTACCTGAGGGCC	AGG	NGG	47	Transition
COL3A1	101451	85.5617	84.2094	chr2-189861892-189861892_7AsubG-101451-pos-c	+	ATACCGACCACTTCTTCTTT	AGG	NGG	A	G	7	CGACCACTTCTTC	TTTAGGGTGCTCCTGGTAAGAATGGAGAACGAGGTGGCCCTGGAGGACCT	50	AGGTCCTCCAGGGCCACCTCGTTCTCCATTCTTACCAGGAGCACCCTAAAGAAGAAGTGGTCG	0.54	101451-47-neg	-	AAGCTACGTACCTGAGGGCC	AGG	NGG	47	Transition
COL3A1	242648	85.5617	53.7665	chr2-189861915-189861915_30TsubC-242648-pos-c	+	ATACCGACCACTTCTTCTTT	AGG	NGG	T	C	30	CGACCACTTCTTC	TTTAGGGTGCTCCTGGTAAGAATGGAGAACGAGGTGGCCCTGGAGGACCT	50	AGGTCCTCCAGGGCCACCTCGTTCTCCATTCTTACCAGGAGCACCCTAAAGAAGAAGTGGTCG	0.54	242648-48-neg	-	AGAAGGCTAGAAATAAATTG	AGG	NGG	48	Transition
COL3A1	242648	78.0204	53.7665	chr2-189861915-189861915_11TsubC-242648-pos-c	+	TAGGGTGCTCCTGGTAAGAA	TGG	NGG	T	C	11	GTGCTCCTGGTAA	GAATGGAGAACGAGGTGGCCCTGGAGGACCTGGCCCTCAGGTACGTAGCT	50	AGCTACGTACCTGAGGGCCAGGTCCTCCAGGGCCACCTCGTTCTCCATTCTTACCAGGAGCAC	0.54	242648-48-neg	-	AGAAGGCTAGAAATAAATTG	AGG	NGG	48	Transition
COL3A1	242648	48.1742	53.7665	chr2-189861915-189861915_2TsubC-242648-pos-c	+	CCTGGTAAGAATGGAGAATG	AGG	NGG	T	C	2	GTAAGAATGGAGA	ACGAGGTGGCCCTGGAGGACCTGGCCCTCAGGTACGTAGCTTTCCTCAAT	50	ATTGAGGAAAGCTACGTACCTGAGGGCCAGGTCCTCCAGGGCCACCTCGTTCTCCATTCTTAC	0.38	242648-48-neg	-	AGAAGGCTAGAAATAAATTG	AGG	NGG	48	Transition
COL3A1	242648	84.2094	70.8008	chr2-189861915-189861915_24TsubC-242648-neg-c	-	AAGCTACGTACCTGAGGGCC	AGG	NGG	T	C	24	CCTCAGGTACGTA	AGGGTGCTCCTGGTAAGAATGGAGAACGAGGTGGCCCTGGAGGACCTGGC	50	AGGGTGCTCCTGGTAAGAATGGAGAACGAGGTGGCCCTGGAGGACCTGGCCCTCAGGTACGTA	0.54	242648-61-pos	+	TGATTAGTTATTGCCCTTTG	AGG	NGG	61	Transition
COL3A1	242648	86.9196	70.8008	chr2-189861915-189861915_29TsubC-242648-neg-c	-	GAGGAAAGCTACGTACCTGA	GGG	NGG	T	C	29	GGTACGTAGCTTT	GCTCCTGGTAAGAATGGAGAACGAGGTGGCCCTGGAGGACCTGGCCCTCA	50	GCTCCTGGTAAGAATGGAGAACGAGGTGGCCCTGGAGGACCTGGCCCTCAGGTACGTAGCTTT	0.46	242648-61-pos	+	TGATTAGTTATTGCCCTTTG	AGG	NGG	61	Transition
COL3A1	101233	78.0204	82.6923	chr2-189861937-189861937_33AsubG-101233-pos-c	+	TAGGGTGCTCCTGGTAAGAA	TGG	NGG	A	G	33	GTGCTCCTGGTAA	GAATGGAGAACGAGGTGGCCCTGGAGGACCTGGCCCTCAGGTACGTAGCT	50	AGCTACGTACCTGAGGGCCAGGTCCTCCAGGGCCACCTCGTTCTCCATTCTTACCAGGAGCAC	0.54	101233-43-neg	-	AGATGAACGCATCTATTAGA	AGG	NGG	43	Transition
COL3A1	101233	78.2036	82.6923	chr2-189861937-189861937_24AsubG-101233-pos-c	+	CCTGGTAAGAATGGAGAACG	AGG	NGG	A	G	24	GTAAGAATGGAGA	ACGAGGTGGCCCTGGAGGACCTGGCCCTCAGGTACGTAGCTTTCCTCAAT	50	ATTGAGGAAAGCTACGTACCTGAGGGCCAGGTCCTCCAGGGCCACCTCGTTCTCCATTCTTAC	0.38	101233-43-neg	-	AGATGAACGCATCTATTAGA	AGG	NGG	43	Transition
COL3A1	101233	73.3012	82.6923	chr2-189861937-189861937_21AsubG-101233-pos-c	+	GGTAAGAATGGAGAACGAGG	TGG	NGG	A	G	21	AGAATGGAGAACG	AGGTGGCCCTGGAGGACCTGGCCCTCAGGTACGTAGCTTTCCTCAATTTA	50	TAAATTGAGGAAAGCTACGTACCTGAGGGCCAGGTCCTCCAGGGCCACCTCGTTCTCCATTCT	0.46	101233-43-neg	-	AGATGAACGCATCTATTAGA	AGG	NGG	43	Transition
COL3A1	101233	62.41	82.6923	chr2-189861937-189861937_15AsubG-101233-pos-c	+	AATGGAGAACGAGGTGGCCC	TGG	NGG	A	G	15	GAGAACGAGGTGG	CCCTGGAGGACCTGGCCCTCAGGTACGTAGCTTTCCTCAATTTATTTCTA	50	TAGAAATAAATTGAGGAAAGCTACGTACCTGAGGGCCAGGTCCTCCAGGGCCACCTCGTTCTC	0.62	101233-43-neg	-	AGATGAACGCATCTATTAGA	AGG	NGG	43	Transition
COL3A1	101233	68.2709	70.8008	chr2-189861937-189861937_2AsubG-101233-neg-c	-	AAGCTACGTACCTGAGGGTC	AGG	NGG	A	G	2	CCTCAGGTACGTA	AGGGTGCTCCTGGTAAGAATGGAGAACGAGGTGGCCCTGGAGGACCTGGC	50	AGGGTGCTCCTGGTAAGAATGGAGAACGAGGTGGCCCTGGAGGACCTGGCCCTCAGGTACGTA	0.54	101233-83-pos	+	TGATTAGTTATTGCCCTTTG	AGG	NGG	83	Transition
COL3A1	101233	86.9196	70.8008	chr2-189861937-189861937_7AsubG-101233-neg-c	-	GAGGAAAGCTACGTACCTGA	GGG	NGG	A	G	7	GGTACGTAGCTTT	GCTCCTGGTAAGAATGGAGAACGAGGTGGCCCTGGAGGACCTGGCCCTCA	50	GCTCCTGGTAAGAATGGAGAACGAGGTGGCCCTGGAGGACCTGGCCCTCAGGTACGTAGCTTT	0.46	101233-83-pos	+	TGATTAGTTATTGCCCTTTG	AGG	NGG	83	Transition
COL3A1	101233	82.6923	70.8008	chr2-189861937-189861937_43AsubG-101233-neg-c	-	AGATGAACGCATCTATTAGA	AGG	NGG	A	G	43	AATAGATGCGTTC	GGACCTGGCCCTCAGGTACGTAGCTTTCCTCAATTTATTTCTAGCCTTCT	50	GGACCTGGCCCTCAGGTACGTAGCTTTCCTCAATTTATTTCTAGCCTTCTAATAGATGCGTTC	0.38	101233-83-pos	+	TGATTAGTTATTGCCCTTTG	AGG	NGG	83	Transition
COL3A1	17222	61.6132	69.2534	chr2-189862120-189862120_45AsubG-17222-pos-c	+	TAGGGTCCTCCTGGAAAGAA	TGG	NGG	A	G	45	GTCCTCCTGGAAA	GAATGGTGAAACTGGACCTCAGGGACCCCCAGGGCCTACTGTAAGTTCAC	50	GTGAACTTACAGTAGGCCCTGGGGGTCCCTGAGGTCCAGTTTCACCATTCTTTCCAGGAGGAC	0.54	17222-88-neg	-	TTTGGTAAACTGTAACAACA	TGG	NGG	88	Transition
COL3A1	17222	66.423	69.2534	chr2-189862120-189862120_36AsubG-17222-pos-c	+	CCTGGAAAGAATGGTGAAAC	TGG	NGG	A	G	36	GAAAGAATGGTGA	AACTGGACCTCAGGGACCCCCAGGGCCTACTGTAAGTTCACTCATATAAA	50	TTTATATGAGTGAACTTACAGTAGGCCCTGGGGGTCCCTGAGGTCCAGTTTCACCATTCTTTC	0.38	17222-88-neg	-	TTTGGTAAACTGTAACAACA	TGG	NGG	88	Transition
COL3A1	101419	53.7725	48.2839	chr2-189862471-189862471_23AsubG-101419-pos-c	+	GGTGGTGACAAAGGAGACAC	AGG	NGG	A	G	23	GTGACAAAGGAGA	CACAGGACCCCCTGGTCCACAAGGATTACAAGTAAGAACTTGTTATTTAA	50	TTAAATAACAAGTTCTTACTTGTAATCCTTGTGGACCAGGGGGTCCTGTGTCTCCTTTGTCAC	0.46	101419-71-neg	-	AGATAAATTATAATCTATTA	GGG	NGG	71	Transition
COL3A1	101107	53.7725	48.2839	chr2-189862472-189862472_24AsubG-101107-pos-c	+	GGTGGTGACAAAGGAGACAC	AGG	NGG	A	G	24	GTGACAAAGGAGA	CACAGGACCCCCTGGTCCACAAGGATTACAAGTAAGAACTTGTTATTTAA	50	TTAAATAACAAGTTCTTACTTGTAATCCTTGTGGACCAGGGGGTCCTGTGTCTCCTTTGTCAC	0.46	101107-70-neg	-	AGATAAATTATAATCTATTA	GGG	NGG	70	Transition
COL3A1	101284	53.7725	48.2839	chr2-189862480-189862480_32AsubG-101284-pos-c	+	GGTGGTGACAAAGGAGACAC	AGG	NGG	A	G	32	GTGACAAAGGAGA	CACAGGACCCCCTGGTCCACAAGGATTACAAGTAAGAACTTGTTATTTAA	50	TTAAATAACAAGTTCTTACTTGTAATCCTTGTGGACCAGGGGGTCCTGTGTCTCCTTTGTCAC	0.46	101284-62-neg	-	AGATAAATTATAATCTATTA	GGG	NGG	62	Transition
COL3A1	101342	89.9119	32.6178	chr2-189863029-189863029_11AsubG-101342-neg-c	-	ACGTAACTTACTGGTTCCCC	AGG	NGG	A	G	11	GAACCAGTAAGTT	AGGGCTTGCCTGGTACAGGTGGTCCTCCAGGAGAAAATGGAAAACCTGGG	50	AGGGCTTGCCTGGTACAGGTGGTCCTCCAGGAGAAAATGGAAAACCTGGGGAACCAGTAAGTT	0.38	101342-43-pos	+	ATACAAATATGATTCTTTCT	AGG	NGG	43	Transition
COL3A1	101459	64.982	32.6178	chr2-189863038-189863038_2AsubG-101459-neg-c	-	ACGTAACTTACTGGTTCCTC	AGG	NGG	A	G	2	GAACCAGTAAGTT	AGGGCTTGCCTGGTACAGGTGGTCCTCCAGGAGAAAATGGAAAACCTGGG	50	AGGGCTTGCCTGGTACAGGTGGTCCTCCAGGAGAAAATGGAAAACCTGGGGAACCAGTAAGTT	0.38	101459-52-pos	+	ATACAAATATGATTCTTTCT	AGG	NGG	52	Transition
COL3A1	101189	75.4626	79.0786	chr2-189863401-189863401_35AsubG-101189-pos-c	+	CATAAAATGCACTCTGATAT	GGG	NGG	A	G	35	AAATGCACTCTGA	TATGGGCCTAATCATATAATGCCAATCTCCCAGGGTCCAAAGGGTGATGC	50	GCATCACCCTTTGGACCCTGGGAGATTGGCATTATATGATTAGGCCCATATCAGAGTGCATTT	0.38	101189-73-neg	-	GCTCTATAACCTGCTGAAGA	AGG	NGG	73	Transition
COL3A1	101145	75.4626	79.0786	chr2-189863410-189863410_44AsubG-101145-pos-c	+	CATAAAATGCACTCTGATAT	GGG	NGG	A	G	44	AAATGCACTCTGA	TATGGGCCTAATCATATAATGCCAATCTCCCAGGGTCCAAAGGGTGATGC	50	GCATCACCCTTTGGACCCTGGGAGATTGGCATTATATGATTAGGCCCATATCAGAGTGCATTT	0.38	101145-64-neg	-	GCTCTATAACCTGCTGAAGA	AGG	NGG	64	Transition
COL3A1	101145	77.1603	79.0786	chr2-189863410-189863410_7AsubG-101145-pos-c	+	GCCAATCTCCCAGGGTCCAA	AGG	NGG	A	G	7	ATCTCCCAGGGTC	CAAAGGGTGATGCCGGTGCACCTGGAGCTCCAGGAGGCAAGGTAGTATTT	50	AAATACTACCTTGCCTCCTGGAGCTCCAGGTGCACCGGCATCACCCTTTGGACCCTGGGAGAT	0.62	101145-64-neg	-	GCTCTATAACCTGCTGAAGA	AGG	NGG	64	Transition
COL3A1	17223	77.1603	79.0786	chr2-189863419-189863419_16AsubG-17223-pos-c	+	GCCAATCTCCCAGGGTCCAA	AGG	NGG	A	G	16	ATCTCCCAGGGTC	CAAAGGGTGATGCCGGTGCACCTGGAGCTCCAGGAGGCAAGGTAGTATTT	50	AAATACTACCTTGCCTCCTGGAGCTCCAGGTGCACCGGCATCACCCTTTGGACCCTGGGAGAT	0.62	17223-55-neg	-	GCTCTATAACCTGCTGAAGA	AGG	NGG	55	Transition
COL3A1	101475	69.9742	67.8762	chr2-189864010-189864010_29AsubG-101475-pos-c	+	TAGCTTTGGGTTGTCTAATA	TGG	NGG	A	G	29	TTTGGGTTGTCTA	ATATGGTTATTTACATATTTTTGTCACAGGGTGATGCTGGTGCCCCTGGT	50	ACCAGGGGCACCAGCATCACCCTGTGACAAAAATATGTAAATAACCATATTAGACAACCCAAA	0.38	101475-40-neg	-	CCTGGGGCCCCTGCCAATCC	AGG	NGG	40	Transition
COL3A1	650784	73.6853	69.9742	chr2-189864039-189864039_27AsubG-650784-neg-c	-	AGCTCCACCTCTAAGTCCTG	GGG	NGG	A	G	27	GACTTAGAGGTGG	TGCTGGTGCCCCTGGTGAACGTGGACCTCCTGGATTGGCAGGGGCCCCAG	50	TGCTGGTGCCCCTGGTGAACGTGGACCTCCTGGATTGGCAGGGGCCCCAGGACTTAGAGGTGG	0.54	650784-58-pos	+	TAGCTTTGGGTTGTCTAATA	TGG	NGG	58	Transition
COL3A1	650784	62.4086	69.9742	chr2-189864039-189864039_28AsubG-650784-neg-c	-	CAGCTCCACCTCTAAGTCCT	GGG	NGG	A	G	28	ACTTAGAGGTGGA	GCTGGTGCCCCTGGTGAACGTGGACCTCCTGGATTGGCAGGGGCCCCAGG	50	GCTGGTGCCCCTGGTGAACGTGGACCTCCTGGATTGGCAGGGGCCCCAGGACTTAGAGGTGGA	0.46	650784-58-pos	+	TAGCTTTGGGTTGTCTAATA	TGG	NGG	58	Transition
COL3A1	101168	63.8098	67.4932	chr2-189864056-189864056_3AsubG-101168-pos-c	+	TGGACCTCCTGGATTGGCAA	GGG	NGG	A	G	3	CCTCCTGGATTGG	CAGGGGCCCCAGGACTTAGAGGTGGAGCTGGTCCCCCTGGTCCCGAAGGA	50	TCCTTCGGGACCAGGGGGACCAGCTCCACCTCTAAGTCCTGGGGCCCCTGCCAATCCAGGAGG	0.62	101168-45-neg	-	GGAGTTACCTTTCCTCCTTC	GGG	NGG	45	Transition
COL3A1	101168	73.6853	69.9742	chr2-189864056-189864056_10AsubG-101168-neg-c	-	AGCTCCACCTCTAAGTCCTG	GGG	NGG	A	G	10	GACTTAGAGGTGG	TGCTGGTGCCCCTGGTGAACGTGGACCTCCTGGATTGGCAGGGGCCCCAG	50	TGCTGGTGCCCCTGGTGAACGTGGACCTCCTGGATTGGCAGGGGCCCCAGGACTTAGAGGTGG	0.54	101168-75-pos	+	TAGCTTTGGGTTGTCTAATA	TGG	NGG	75	Transition
COL3A1	101168	62.4086	69.9742	chr2-189864056-189864056_11AsubG-101168-neg-c	-	CAGCTCCACCTCTAAGTCCT	GGG	NGG	A	G	11	ACTTAGAGGTGGA	GCTGGTGCCCCTGGTGAACGTGGACCTCCTGGATTGGCAGGGGCCCCAGG	50	GCTGGTGCCCCTGGTGAACGTGGACCTCCTGGATTGGCAGGGGCCCCAGGACTTAGAGGTGGA	0.46	101168-75-pos	+	TAGCTTTGGGTTGTCTAATA	TGG	NGG	75	Transition
COL3A1	101168	67.4932	69.9742	chr2-189864056-189864056_45AsubG-101168-neg-c	-	GGAGTTACCTTTCCTCCTTC	GGG	NGG	A	G	45	GGAGGAAAGGTAA	TGGCAGGGGCCCCAGGACTTAGAGGTGGAGCTGGTCCCCCTGGTCCCGAA	50	TGGCAGGGGCCCCAGGACTTAGAGGTGGAGCTGGTCCCCCTGGTCCCGAAGGAGGAAAGGTAA	0.46	101168-75-pos	+	TAGCTTTGGGTTGTCTAATA	TGG	NGG	75	Transition
COL3A1	101168	67.4124	69.9742	chr2-189864056-189864056_46AsubG-101168-neg-c	-	TGGAGTTACCTTTCCTCCTT	CGG	NGG	A	G	46	GAGGAAAGGTAAC	GGCAGGGGCCCCAGGACTTAGAGGTGGAGCTGGTCCCCCTGGTCCCGAAG	50	GGCAGGGGCCCCAGGACTTAGAGGTGGAGCTGGTCCCCCTGGTCCCGAAGGAGGAAAGGTAAC	0.46	101168-75-pos	+	TAGCTTTGGGTTGTCTAATA	TGG	NGG	75	Transition
COL3A1	101305	73.1873	65.8618	chr2-189864075-189864075_22AsubG-101305-pos-c	+	TGGACCTCCTGGATTGGCAG	GGG	NGG	A	G	22	CCTCCTGGATTGG	CAGGGGCCCCAGGACTTAGAGGTGGAGCTGGTCCCCCTGGTCCCGAAGGA	50	TCCTTCGGGACCAGGGGGACCAGCTCCACCTCTAAGTCCTGGGGCCCCTGCCAATCCAGGAGG	0.62	101305-47-neg	-	CCTAGGTGAATGGAATGCTG	TGG	NGG	47	Transition
COL3A1	101305	53.6636	65.8618	chr2-189864075-189864075_3AsubG-101305-pos-c	+	GGGGCCCCAGGACTTAGAGA	TGG	NGG	A	G	3	CCCCAGGACTTAG	AGGTGGAGCTGGTCCCCCTGGTCCCGAAGGAGGAAAGGTAACTCCACAGC	50	GCTGTGGAGTTACCTTTCCTCCTTCGGGACCAGGGGGACCAGCTCCACCTCTAAGTCCTGGGG	0.62	101305-47-neg	-	CCTAGGTGAATGGAATGCTG	TGG	NGG	47	Transition
COL3A1	101305	67.4932	32.7568	chr2-189864075-189864075_26AsubG-101305-neg-c	-	GGAGTTACCTTTCCTCCTTC	GGG	NGG	A	G	26	GGAGGAAAGGTAA	TGGCAGGGGCCCCAGGACTTAGAGGTGGAGCTGGTCCCCCTGGTCCCGAA	50	TGGCAGGGGCCCCAGGACTTAGAGGTGGAGCTGGTCCCCCTGGTCCCGAAGGAGGAAAGGTAA	0.46	101305-51-pos	+	CAGGGTGATGCTGGTGCCCC	TGG	NGG	51	Transition
COL3A1	101305	67.4124	32.7568	chr2-189864075-189864075_27AsubG-101305-neg-c	-	TGGAGTTACCTTTCCTCCTT	CGG	NGG	A	G	27	GAGGAAAGGTAAC	GGCAGGGGCCCCAGGACTTAGAGGTGGAGCTGGTCCCCCTGGTCCCGAAG	50	GGCAGGGGCCCCAGGACTTAGAGGTGGAGCTGGTCCCCCTGGTCCCGAAGGAGGAAAGGTAAC	0.46	101305-51-pos	+	CAGGGTGATGCTGGTGCCCC	TGG	NGG	51	Transition
COL3A1	101305	65.8618	32.7568	chr2-189864075-189864075_47AsubG-101305-neg-c	-	CCTAGGTGAATGGAATGCTG	TGG	NGG	A	G	47	CATTCCATTCACC	GAGGTGGAGCTGGTCCCCCTGGTCCCGAAGGAGGAAAGGTAACTCCACAG	50	GAGGTGGAGCTGGTCCCCCTGGTCCCGAAGGAGGAAAGGTAACTCCACAGCATTCCATTCACC	0.46	101305-51-pos	+	CAGGGTGATGCTGGTGCCCC	TGG	NGG	51	Transition
COL3A1	101471	73.1873	44.2989	chr2-189864084-189864084_31AsubG-101471-pos-c	+	TGGACCTCCTGGATTGGCAG	GGG	NGG	A	G	31	CCTCCTGGATTGG	CAGGGGCCCCAGGACTTAGAGGTGGAGCTGGTCCCCCTGGTCCCGAAGGA	50	TCCTTCGGGACCAGGGGGACCAGCTCCACCTCTAAGTCCTGGGGCCCCTGCCAATCCAGGAGG	0.62	101471-82-neg	-	AGAAATAATAAATGATCAGA	AGG	NGG	82	Transition
COL3A1	101471	68.9324	44.2989	chr2-189864084-189864084_12AsubG-101471-pos-c	+	GGGGCCCCAGGACTTAGAGG	TGG	NGG	A	G	12	CCCCAGGACTTAG	AGGTGGAGCTGGTCCCCCTGGTCCCGAAGGAGGAAAGGTAACTCCACAGC	50	GCTGTGGAGTTACCTTTCCTCCTTCGGGACCAGGGGGACCAGCTCCACCTCTAAGTCCTGGGG	0.62	101471-82-neg	-	AGAAATAATAAATGATCAGA	AGG	NGG	82	Transition
COL3A1	101471	67.4932	32.7568	chr2-189864084-189864084_17AsubG-101471-neg-c	-	GGAGTTACCTTTCCTCCTTC	GGG	NGG	A	G	17	GGAGGAAAGGTAA	TGGCAGGGGCCCCAGGACTTAGAGGTGGAGCTGGTCCCCCTGGTCCCGAA	50	TGGCAGGGGCCCCAGGACTTAGAGGTGGAGCTGGTCCCCCTGGTCCCGAAGGAGGAAAGGTAA	0.46	101471-60-pos	+	CAGGGTGATGCTGGTGCCCC	TGG	NGG	60	Transition
COL3A1	101471	67.4124	32.7568	chr2-189864084-189864084_18AsubG-101471-neg-c	-	TGGAGTTACCTTTCCTCCTT	CGG	NGG	A	G	18	GAGGAAAGGTAAC	GGCAGGGGCCCCAGGACTTAGAGGTGGAGCTGGTCCCCCTGGTCCCGAAG	50	GGCAGGGGCCCCAGGACTTAGAGGTGGAGCTGGTCCCCCTGGTCCCGAAGGAGGAAAGGTAAC	0.46	101471-60-pos	+	CAGGGTGATGCTGGTGCCCC	TGG	NGG	60	Transition
COL3A1	101471	65.8618	32.7568	chr2-189864084-189864084_38AsubG-101471-neg-c	-	CCTAGGTGAATGGAATGCTG	TGG	NGG	A	G	38	CATTCCATTCACC	GAGGTGGAGCTGGTCCCCCTGGTCCCGAAGGAGGAAAGGTAACTCCACAG	50	GAGGTGGAGCTGGTCCCCCTGGTCCCGAAGGAGGAAAGGTAACTCCACAGCATTCCATTCACC	0.46	101471-60-pos	+	CAGGGTGATGCTGGTGCCCC	TGG	NGG	60	Transition
COL3A1	101212	73.1873	44.2989	chr2-189864093-189864093_40AsubG-101212-pos-c	+	TGGACCTCCTGGATTGGCAG	GGG	NGG	A	G	40	CCTCCTGGATTGG	CAGGGGCCCCAGGACTTAGAGGTGGAGCTGGTCCCCCTGGTCCCGAAGGA	50	TCCTTCGGGACCAGGGGGACCAGCTCCACCTCTAAGTCCTGGGGCCCCTGCCAATCCAGGAGG	0.62	101212-73-neg	-	AGAAATAATAAATGATCAGA	AGG	NGG	73	Transition
COL3A1	101212	68.9324	44.2989	chr2-189864093-189864093_21AsubG-101212-pos-c	+	GGGGCCCCAGGACTTAGAGG	TGG	NGG	A	G	21	CCCCAGGACTTAG	AGGTGGAGCTGGTCCCCCTGGTCCCGAAGGAGGAAAGGTAACTCCACAGC	50	GCTGTGGAGTTACCTTTCCTCCTTCGGGACCAGGGGGACCAGCTCCACCTCTAAGTCCTGGGG	0.62	101212-73-neg	-	AGAAATAATAAATGATCAGA	AGG	NGG	73	Transition
COL3A1	101212	55.5437	44.2989	chr2-189864093-189864093_15AsubG-101212-pos-c	+	CCAGGACTTAGAGGTGGAGC	TGG	NGG	A	G	15	GACTTAGAGGTGG	AGCTGGTCCCCCTGGTCCCGAAGGAGGAAAGGTAACTCCACAGCATTCCA	50	TGGAATGCTGTGGAGTTACCTTTCCTCCTTCGGGACCAGGGGGACCAGCTCCACCTCTAAGTC	0.54	101212-73-neg	-	AGAAATAATAAATGATCAGA	AGG	NGG	73	Transition
COL3A1	101212	67.4932	32.7568	chr2-189864093-189864093_8AsubG-101212-neg-c	-	GGAGTTACCTTTCCTCCTTC	GGG	NGG	A	G	8	GGAGGAAAGGTAA	TGGCAGGGGCCCCAGGACTTAGAGGTGGAGCTGGTCCCCCTGGTCCCGAA	50	TGGCAGGGGCCCCAGGACTTAGAGGTGGAGCTGGTCCCCCTGGTCCCGAAGGAGGAAAGGTAA	0.46	101212-69-pos	+	CAGGGTGATGCTGGTGCCCC	TGG	NGG	69	Transition
COL3A1	101212	67.4124	32.7568	chr2-189864093-189864093_9AsubG-101212-neg-c	-	TGGAGTTACCTTTCCTCCTT	CGG	NGG	A	G	9	GAGGAAAGGTAAC	GGCAGGGGCCCCAGGACTTAGAGGTGGAGCTGGTCCCCCTGGTCCCGAAG	50	GGCAGGGGCCCCAGGACTTAGAGGTGGAGCTGGTCCCCCTGGTCCCGAAGGAGGAAAGGTAAC	0.46	101212-69-pos	+	CAGGGTGATGCTGGTGCCCC	TGG	NGG	69	Transition
COL3A1	101212	65.8618	32.7568	chr2-189864093-189864093_29AsubG-101212-neg-c	-	CCTAGGTGAATGGAATGCTG	TGG	NGG	A	G	29	CATTCCATTCACC	GAGGTGGAGCTGGTCCCCCTGGTCCCGAAGGAGGAAAGGTAACTCCACAG	50	GAGGTGGAGCTGGTCCCCCTGGTCCCGAAGGAGGAAAGGTAACTCCACAGCATTCCATTCACC	0.46	101212-69-pos	+	CAGGGTGATGCTGGTGCCCC	TGG	NGG	69	Transition
COL3A1	101346	73.1873	44.2989	chr2-189864101-189864101_48AsubG-101346-pos-c	+	TGGACCTCCTGGATTGGCAG	GGG	NGG	A	G	48	CCTCCTGGATTGG	CAGGGGCCCCAGGACTTAGAGGTGGAGCTGGTCCCCCTGGTCCCGAAGGA	50	TCCTTCGGGACCAGGGGGACCAGCTCCACCTCTAAGTCCTGGGGCCCCTGCCAATCCAGGAGG	0.62	101346-65-neg	-	AGAAATAATAAATGATCAGA	AGG	NGG	65	Transition
COL3A1	101346	68.9324	44.2989	chr2-189864101-189864101_29AsubG-101346-pos-c	+	GGGGCCCCAGGACTTAGAGG	TGG	NGG	A	G	29	CCCCAGGACTTAG	AGGTGGAGCTGGTCCCCCTGGTCCCGAAGGAGGAAAGGTAACTCCACAGC	50	GCTGTGGAGTTACCTTTCCTCCTTCGGGACCAGGGGGACCAGCTCCACCTCTAAGTCCTGGGG	0.62	101346-65-neg	-	AGAAATAATAAATGATCAGA	AGG	NGG	65	Transition
COL3A1	101346	55.5437	44.2989	chr2-189864101-189864101_23AsubG-101346-pos-c	+	CCAGGACTTAGAGGTGGAGC	TGG	NGG	A	G	23	GACTTAGAGGTGG	AGCTGGTCCCCCTGGTCCCGAAGGAGGAAAGGTAACTCCACAGCATTCCA	50	TGGAATGCTGTGGAGTTACCTTTCCTCCTTCGGGACCAGGGGGACCAGCTCCACCTCTAAGTC	0.54	101346-65-neg	-	AGAAATAATAAATGATCAGA	AGG	NGG	65	Transition
COL3A1	101346	53.6154	32.7568	chr2-189864101-189864101_1AsubG-101346-neg-c	-	TGGAGTTACCTTTCCTCTTT	CGG	NGG	A	G	1	GAGGAAAGGTAAC	GGCAGGGGCCCCAGGACTTAGAGGTGGAGCTGGTCCCCCTGGTCCCGAAG	50	GGCAGGGGCCCCAGGACTTAGAGGTGGAGCTGGTCCCCCTGGTCCCGAAGGAGGAAAGGTAAC	0.46	101346-77-pos	+	CAGGGTGATGCTGGTGCCCC	TGG	NGG	77	Transition
COL3A1	101346	65.8618	32.7568	chr2-189864101-189864101_21AsubG-101346-neg-c	-	CCTAGGTGAATGGAATGCTG	TGG	NGG	A	G	21	CATTCCATTCACC	GAGGTGGAGCTGGTCCCCCTGGTCCCGAAGGAGGAAAGGTAACTCCACAG	50	GAGGTGGAGCTGGTCCCCCTGGTCCCGAAGGAGGAAAGGTAACTCCACAGCATTCCATTCACC	0.46	101346-77-pos	+	CAGGGTGATGCTGGTGCCCC	TGG	NGG	77	Transition
COL3A1	101152	73.1873	44.2989	chr2-189864102-189864102_49AsubG-101152-pos-c	+	TGGACCTCCTGGATTGGCAG	GGG	NGG	A	G	49	CCTCCTGGATTGG	CAGGGGCCCCAGGACTTAGAGGTGGAGCTGGTCCCCCTGGTCCCGAAGGA	50	TCCTTCGGGACCAGGGGGACCAGCTCCACCTCTAAGTCCTGGGGCCCCTGCCAATCCAGGAGG	0.62	101152-64-neg	-	AGAAATAATAAATGATCAGA	AGG	NGG	64	Transition
COL3A1	101152	68.9324	44.2989	chr2-189864102-189864102_30AsubG-101152-pos-c	+	GGGGCCCCAGGACTTAGAGG	TGG	NGG	A	G	30	CCCCAGGACTTAG	AGGTGGAGCTGGTCCCCCTGGTCCCGAAGGAGGAAAGGTAACTCCACAGC	50	GCTGTGGAGTTACCTTTCCTCCTTCGGGACCAGGGGGACCAGCTCCACCTCTAAGTCCTGGGG	0.62	101152-64-neg	-	AGAAATAATAAATGATCAGA	AGG	NGG	64	Transition
COL3A1	101152	55.5437	44.2989	chr2-189864102-189864102_24AsubG-101152-pos-c	+	CCAGGACTTAGAGGTGGAGC	TGG	NGG	A	G	24	GACTTAGAGGTGG	AGCTGGTCCCCCTGGTCCCGAAGGAGGAAAGGTAACTCCACAGCATTCCA	50	TGGAATGCTGTGGAGTTACCTTTCCTCCTTCGGGACCAGGGGGACCAGCTCCACCTCTAAGTC	0.54	101152-64-neg	-	AGAAATAATAAATGATCAGA	AGG	NGG	64	Transition
COL3A1	101152	65.8618	32.7568	chr2-189864102-189864102_20AsubG-101152-neg-c	-	CCTAGGTGAATGGAATGCTG	TGG	NGG	A	G	20	CATTCCATTCACC	GAGGTGGAGCTGGTCCCCCTGGTCCCGAAGGAGGAAAGGTAACTCCACAG	50	GAGGTGGAGCTGGTCCCCCTGGTCCCGAAGGAGGAAAGGTAACTCCACAGCATTCCATTCACC	0.46	101152-78-pos	+	CAGGGTGATGCTGGTGCCCC	TGG	NGG	78	Transition
COL3A1	101455	71.4054	64.6423	chr2-189864205-189864205_39AsubG-101455-neg-c	-	CCAGGCATTCCTTGCAGACC	AGG	NGG	A	G	39	CTGCAAGGAATGC	AGGGTGCTGCTGGTCCTCCTGGGCCACCTGGTGCTGCTGGTACTCCTGGT	50	AGGGTGCTGCTGGTCCTCCTGGGCCACCTGGTGCTGCTGGTACTCCTGGTCTGCAAGGAATGC	0.54	101455-73-pos	+	CCACAGCATTCCATTCACCT	AGG	NGG	73	Transition
COL3A1	101124	71.4054	64.6423	chr2-189864214-189864214_30AsubG-101124-neg-c	-	CCAGGCATTCCTTGCAGACC	AGG	NGG	A	G	30	CTGCAAGGAATGC	AGGGTGCTGCTGGTCCTCCTGGGCCACCTGGTGCTGCTGGTACTCCTGGT	50	AGGGTGCTGCTGGTCCTCCTGGGCCACCTGGTGCTGCTGGTACTCCTGGTCTGCAAGGAATGC	0.54	101124-82-pos	+	CCACAGCATTCCATTCACCT	AGG	NGG	82	Transition
COL3A1	101436	71.4054	64.6423	chr2-189864215-189864215_29AsubG-101436-neg-c	-	CCAGGCATTCCTTGCAGACC	AGG	NGG	A	G	29	CTGCAAGGAATGC	AGGGTGCTGCTGGTCCTCCTGGGCCACCTGGTGCTGCTGGTACTCCTGGT	50	AGGGTGCTGCTGGTCCTCCTGGGCCACCTGGTGCTGCTGGTACTCCTGGTCTGCAAGGAATGC	0.54	101436-83-pos	+	CCACAGCATTCCATTCACCT	AGG	NGG	83	Transition
COL3A1	101370	83.3548	52.3574	chr2-189864250-189864250_45AsubG-101370-neg-c	-	GTCAACACCTTGTCACCCTT	TGG	NGG	A	G	45	GGTGACAAGGTGT	TGCAAGGAATGCCTGGAGAAAGAGGAGGTCTTGGAAGTCCTGGTCCAAAG	50	TGCAAGGAATGCCTGGAGAAAGAGGAGGTCTTGGAAGTCCTGGTCCAAAGGGTGACAAGGTGT	0.54	101370-41-pos	+	CAGGGTGCTGCTGGTCCTCC	TGG	NGG	41	Transition
COL3A1	101458	83.3548	52.3574	chr2-189864251-189864251_44AsubG-101458-neg-c	-	GTCAACACCTTGTCACCCTT	TGG	NGG	A	G	44	GGTGACAAGGTGT	TGCAAGGAATGCCTGGAGAAAGAGGAGGTCTTGGAAGTCCTGGTCCAAAG	50	TGCAAGGAATGCCTGGAGAAAGAGGAGGTCTTGGAAGTCCTGGTCCAAAGGGTGACAAGGTGT	0.54	101458-42-pos	+	CAGGGTGCTGCTGGTCCTCC	TGG	NGG	42	Transition
COL3A1	101247	83.3548	52.3574	chr2-189864259-189864259_36AsubG-101247-neg-c	-	GTCAACACCTTGTCACCCTT	TGG	NGG	A	G	36	GGTGACAAGGTGT	TGCAAGGAATGCCTGGAGAAAGAGGAGGTCTTGGAAGTCCTGGTCCAAAG	50	TGCAAGGAATGCCTGGAGAAAGAGGAGGTCTTGGAAGTCCTGGTCCAAAGGGTGACAAGGTGT	0.54	101247-50-pos	+	CAGGGTGCTGCTGGTCCTCC	TGG	NGG	50	Transition
COL3A1	101438	83.3548	52.3574	chr2-189864260-189864260_35AsubG-101438-neg-c	-	GTCAACACCTTGTCACCCTT	TGG	NGG	A	G	35	GGTGACAAGGTGT	TGCAAGGAATGCCTGGAGAAAGAGGAGGTCTTGGAAGTCCTGGTCCAAAG	50	TGCAAGGAATGCCTGGAGAAAGAGGAGGTCTTGGAAGTCCTGGTCCAAAGGGTGACAAGGTGT	0.54	101438-51-pos	+	CAGGGTGCTGCTGGTCCTCC	TGG	NGG	51	Transition
COL3A1	101323	83.3548	52.3574	chr2-189864268-189864268_27AsubG-101323-neg-c	-	GTCAACACCTTGTCACCCTT	TGG	NGG	A	G	27	GGTGACAAGGTGT	TGCAAGGAATGCCTGGAGAAAGAGGAGGTCTTGGAAGTCCTGGTCCAAAG	50	TGCAAGGAATGCCTGGAGAAAGAGGAGGTCTTGGAAGTCCTGGTCCAAAGGGTGACAAGGTGT	0.54	101323-59-pos	+	CAGGGTGCTGCTGGTCCTCC	TGG	NGG	59	Transition
COL3A1	101179	83.3548	52.3574	chr2-189864277-189864277_18AsubG-101179-neg-c	-	GTCAACACCTTGTCACCCTT	TGG	NGG	A	G	18	GGTGACAAGGTGT	TGCAAGGAATGCCTGGAGAAAGAGGAGGTCTTGGAAGTCCTGGTCCAAAG	50	TGCAAGGAATGCCTGGAGAAAGAGGAGGTCTTGGAAGTCCTGGTCCAAAGGGTGACAAGGTGT	0.54	101179-68-pos	+	CAGGGTGCTGCTGGTCCTCC	TGG	NGG	68	Transition
COL3A1	17227	83.3548	52.3574	chr2-189864286-189864286_9AsubG-17227-neg-c	-	GTCAACACCTTGTCACCCTT	TGG	NGG	A	G	9	GGTGACAAGGTGT	TGCAAGGAATGCCTGGAGAAAGAGGAGGTCTTGGAAGTCCTGGTCCAAAG	50	TGCAAGGAATGCCTGGAGAAAGAGGAGGTCTTGGAAGTCCTGGTCCAAAGGGTGACAAGGTGT	0.54	17227-77-pos	+	CAGGGTGCTGCTGGTCCTCC	TGG	NGG	77	Transition
COL3A1	101444	42.9684	83.399	chr2-189864295-189864295_32AsubG-101444-pos-c	+	CAAGGAATGCCTGGAGAAAG	AGG	NGG	A	G	32	GAATGCCTGGAGA	AAGAGGAGGTCTTGGAAGTCCTGGTCCAAAGGGTGACAAGGTGTTGACTT	50	AAGTCAACACCTTGTCACCCTTTGGACCAGGACTTCCAAGACCTCCTCTTTCTCCAGGCATTC	0.54	101444-82-neg	-	AATACAGTCGATTACTTTCC	AGG	NGG	82	Transition
COL3A1	101444	41.5205	83.399	chr2-189864295-189864295_29AsubG-101444-pos-c	+	GGAATGCCTGGAGAAAGAGG	AGG	NGG	A	G	29	TGCCTGGAGAAAG	AGGAGGTCTTGGAAGTCCTGGTCCAAAGGGTGACAAGGTGTTGACTTGTT	50	AACAAGTCAACACCTTGTCACCCTTTGGACCAGGACTTCCAAGACCTCCTCTTTCTCCAGGCA	0.54	101444-82-neg	-	AATACAGTCGATTACTTTCC	AGG	NGG	82	Transition
COL3A1	101444	36.9144	83.399	chr2-189864295-189864295_23AsubG-101444-pos-c	+	CCTGGAGAAAGAGGAGGTCT	TGG	NGG	A	G	23	GAGAAAGAGGAGG	TCTTGGAAGTCCTGGTCCAAAGGGTGACAAGGTGTTGACTTGTTTTCTCT	50	AGAGAAAACAAGTCAACACCTTGTCACCCTTTGGACCAGGACTTCCAAGACCTCCTCTTTCTC	0.54	101444-82-neg	-	AATACAGTCGATTACTTTCC	AGG	NGG	82	Transition
COL3A1	101444	61.9469	83.399	chr2-189864295-189864295_14AsubG-101444-pos-c	+	AGAGGAGGTCTTGGAAGTCC	TGG	NGG	A	G	14	GAGGTCTTGGAAG	TCCTGGTCCAAAGGGTGACAAGGTGTTGACTTGTTTTCTCTTAATTGTTC	50	GAACAATTAAGAGAAAACAAGTCAACACCTTGTCACCCTTTGGACCAGGACTTCCAAGACCTC	0.54	101444-82-neg	-	AATACAGTCGATTACTTTCC	AGG	NGG	82	Transition
COL3A1	101106	42.9684	83.399	chr2-189864296-189864296_33AsubG-101106-pos-c	+	CAAGGAATGCCTGGAGAAAG	AGG	NGG	A	G	33	GAATGCCTGGAGA	AAGAGGAGGTCTTGGAAGTCCTGGTCCAAAGGGTGACAAGGTGTTGACTT	50	AAGTCAACACCTTGTCACCCTTTGGACCAGGACTTCCAAGACCTCCTCTTTCTCCAGGCATTC	0.54	101106-81-neg	-	AATACAGTCGATTACTTTCC	AGG	NGG	81	Transition
COL3A1	101106	41.5205	83.399	chr2-189864296-189864296_30AsubG-101106-pos-c	+	GGAATGCCTGGAGAAAGAGG	AGG	NGG	A	G	30	TGCCTGGAGAAAG	AGGAGGTCTTGGAAGTCCTGGTCCAAAGGGTGACAAGGTGTTGACTTGTT	50	AACAAGTCAACACCTTGTCACCCTTTGGACCAGGACTTCCAAGACCTCCTCTTTCTCCAGGCA	0.54	101106-81-neg	-	AATACAGTCGATTACTTTCC	AGG	NGG	81	Transition
COL3A1	101106	36.9144	83.399	chr2-189864296-189864296_24AsubG-101106-pos-c	+	CCTGGAGAAAGAGGAGGTCT	TGG	NGG	A	G	24	GAGAAAGAGGAGG	TCTTGGAAGTCCTGGTCCAAAGGGTGACAAGGTGTTGACTTGTTTTCTCT	50	AGAGAAAACAAGTCAACACCTTGTCACCCTTTGGACCAGGACTTCCAAGACCTCCTCTTTCTC	0.54	101106-81-neg	-	AATACAGTCGATTACTTTCC	AGG	NGG	81	Transition
COL3A1	101106	61.9469	83.399	chr2-189864296-189864296_15AsubG-101106-pos-c	+	AGAGGAGGTCTTGGAAGTCC	TGG	NGG	A	G	15	GAGGTCTTGGAAG	TCCTGGTCCAAAGGGTGACAAGGTGTTGACTTGTTTTCTCTTAATTGTTC	50	GAACAATTAAGAGAAAACAAGTCAACACCTTGTCACCCTTTGGACCAGGACTTCCAAGACCTC	0.54	101106-81-neg	-	AATACAGTCGATTACTTTCC	AGG	NGG	81	Transition
COL3A1	101106	75.6399	83.399	chr2-189864296-189864296_7AsubG-101106-pos-c	+	TCTTGGAAGTCCTGGTCCAA	AGG	NGG	A	G	7	GGAAGTCCTGGTC	CAAAGGGTGACAAGGTGTTGACTTGTTTTCTCTTAATTGTTCAATAAATC	50	GATTTATTGAACAATTAAGAGAAAACAAGTCAACACCTTGTCACCCTTTGGACCAGGACTTCC	0.62	101106-81-neg	-	AATACAGTCGATTACTTTCC	AGG	NGG	81	Transition
COL3A1	101103	68.4181	77.4288	chr2-189864614-189864614_39AsubG-101103-pos-c	+	ATTTGACAGGGTGAACCAGG	CGG	NGG	A	G	39	GACAGGGTGAACC	AGGCGGTCCAGGTGCTGATGGTGTCCCAGGGAAAGATGGCCCAAGGGTGA	50	TCACCCTTGGGCCATCTTTCCCTGGGACACCATCAGCACCTGGACCGCCTGGTTCACCCTGTC	0.62	101103-42-neg	-	TCCCATATGACATATAGATA	AGG	NGG	42	Transition
COL3A1	101103	73.4895	77.4288	chr2-189864614-189864614_14AsubG-101103-pos-c	+	CAGGTGCTGATGGTGTCCCA	GGG	NGG	A	G	14	TGCTGATGGTGTC	CCAGGGAAAGATGGCCCAAGGGTGAGTATTCCCAGTGAGGAGAAGCAGGC	50	GCCTGCTTCTCCTCACTGGGAATACTCACCCTTGGGCCATCTTTCCCTGGGACACCATCAGCA	0.54	101103-42-neg	-	TCCCATATGACATATAGATA	AGG	NGG	42	Transition
COL3A1	101103	78.274	71.3771	chr2-189864614-189864614_7AsubG-101103-neg-c	-	CACTGGGAATACTCACCCTT	GGG	NGG	A	G	7	GGTGAGTATTCCC	GAACCAGGCGGTCCAGGTGCTGATGGTGTCCCAGGGAAAGATGGCCCAAG	50	GAACCAGGCGGTCCAGGTGCTGATGGTGTCCCAGGGAAAGATGGCCCAAGGGTGAGTATTCCC	0.54	101103-67-pos	+	TACTTTGAATCTGATGACAT	TGG	NGG	67	Transition
COL3A1	101103	55.3736	71.3771	chr2-189864614-189864614_8AsubG-101103-neg-c	-	TCACTGGGAATACTCACCCT	TGG	NGG	A	G	8	GTGAGTATTCCCA	AACCAGGCGGTCCAGGTGCTGATGGTGTCCCAGGGAAAGATGGCCCAAGG	50	AACCAGGCGGTCCAGGTGCTGATGGTGTCCCAGGGAAAGATGGCCCAAGGGTGAGTATTCCCA	0.46	101103-67-pos	+	TACTTTGAATCTGATGACAT	TGG	NGG	67	Transition
COL3A1	101103	54.5541	71.3771	chr2-189864614-189864614_23AsubG-101103-neg-c	-	AAGGCCTGCTTCTCCTCACT	GGG	NGG	A	G	23	GAGGAGAAGCAGG	GTGCTGATGGTGTCCCAGGGAAAGATGGCCCAAGGGTGAGTATTCCCAGT	50	GTGCTGATGGTGTCCCAGGGAAAGATGGCCCAAGGGTGAGTATTCCCAGTGAGGAGAAGCAGG	0.62	101103-67-pos	+	TACTTTGAATCTGATGACAT	TGG	NGG	67	Transition
COL3A1	101103	66.6932	71.3771	chr2-189864614-189864614_24AsubG-101103-neg-c	-	TAAGGCCTGCTTCTCCTCAC	TGG	NGG	A	G	24	AGGAGAAGCAGGC	TGCTGATGGTGTCCCAGGGAAAGATGGCCCAAGGGTGAGTATTCCCAGTG	50	TGCTGATGGTGTCCCAGGGAAAGATGGCCCAAGGGTGAGTATTCCCAGTGAGGAGAAGCAGGC	0.62	101103-67-pos	+	TACTTTGAATCTGATGACAT	TGG	NGG	67	Transition
COL3A1	101153	88.2174	68.795	chr2-189866176-189866176_40AsubG-101153-pos-c	+	TAGGGTCCTACTGGTCCTAT	TGG	NGG	A	G	40	GTCCTACTGGTCC	TATTGGTCCTCCTGGCCCAGCTGGCCAGCCTGGAGATAAGGTAACCCTTA	50	TAAGGGTTACCTTATCTCCAGGCTGGCCAGCTGGGCCAGGAGGACCAATAGGACCAGTAGGAC	0.62	101153-88-neg	-	CGGGGGCACCACCTTCACCC	TGG	NGG	88	Transition
COL3A1	101153	72.7259	68.795	chr2-189866176-189866176_31AsubG-101153-pos-c	+	ACTGGTCCTATTGGTCCTCC	TGG	NGG	A	G	31	GTCCTATTGGTCC	TCCTGGCCCAGCTGGCCAGCCTGGAGATAAGGTAACCCTTAATACTACCT	50	AGGTAGTATTAAGGGTTACCTTATCTCCAGGCTGGCCAGCTGGGCCAGGAGGACCAATAGGAC	0.54	101153-88-neg	-	CGGGGGCACCACCTTCACCC	TGG	NGG	88	Transition
COL3A1	101153	70.5319	81.8924	chr2-189866176-189866176_11AsubG-101153-neg-c	-	TTATATCCAGGTAGTATTAA	GGG	NGG	A	G	11	ATACTACCTGGAT	TATTGGTCCTCCTGGCCCAGCTGGCCAGCCTGGAGATAAGGTAACCCTTA	50	TATTGGTCCTCCTGGCCCAGCTGGCCAGCCTGGAGATAAGGTAACCCTTAATACTACCTGGAT	0.38	101153-49-pos	+	TATTTCCTCTAGGGTCCTAC	TGG	NGG	49	Transition
COL3A1	101153	75.2207	81.8924	chr2-189866176-189866176_12AsubG-101153-neg-c	-	TTTATATCCAGGTAGTATTA	AGG	NGG	A	G	12	TACTACCTGGATA	ATTGGTCCTCCTGGCCCAGCTGGCCAGCCTGGAGATAAGGTAACCCTTAA	50	ATTGGTCCTCCTGGCCCAGCTGGCCAGCCTGGAGATAAGGTAACCCTTAATACTACCTGGATA	0.38	101153-49-pos	+	TATTTCCTCTAGGGTCCTAC	TGG	NGG	49	Transition
COL3A1	101410	88.2174	68.795	chr2-189866177-189866177_41AsubG-101410-pos-c	+	TAGGGTCCTACTGGTCCTAT	TGG	NGG	A	G	41	GTCCTACTGGTCC	TATTGGTCCTCCTGGCCCAGCTGGCCAGCCTGGAGATAAGGTAACCCTTA	50	TAAGGGTTACCTTATCTCCAGGCTGGCCAGCTGGGCCAGGAGGACCAATAGGACCAGTAGGAC	0.62	101410-87-neg	-	CGGGGGCACCACCTTCACCC	TGG	NGG	87	Transition
COL3A1	101410	72.7259	68.795	chr2-189866177-189866177_32AsubG-101410-pos-c	+	ACTGGTCCTATTGGTCCTCC	TGG	NGG	A	G	32	GTCCTATTGGTCC	TCCTGGCCCAGCTGGCCAGCCTGGAGATAAGGTAACCCTTAATACTACCT	50	AGGTAGTATTAAGGGTTACCTTATCTCCAGGCTGGCCAGCTGGGCCAGGAGGACCAATAGGAC	0.54	101410-87-neg	-	CGGGGGCACCACCTTCACCC	TGG	NGG	87	Transition
COL3A1	101410	70.5319	81.8924	chr2-189866177-189866177_10AsubG-101410-neg-c	-	TTATATCCAGGTAGTATTAA	GGG	NGG	A	G	10	ATACTACCTGGAT	TATTGGTCCTCCTGGCCCAGCTGGCCAGCCTGGAGATAAGGTAACCCTTA	50	TATTGGTCCTCCTGGCCCAGCTGGCCAGCCTGGAGATAAGGTAACCCTTAATACTACCTGGAT	0.38	101410-50-pos	+	TATTTCCTCTAGGGTCCTAC	TGG	NGG	50	Transition
COL3A1	101410	75.2207	81.8924	chr2-189866177-189866177_11AsubG-101410-neg-c	-	TTTATATCCAGGTAGTATTA	AGG	NGG	A	G	11	TACTACCTGGATA	ATTGGTCCTCCTGGCCCAGCTGGCCAGCCTGGAGATAAGGTAACCCTTAA	50	ATTGGTCCTCCTGGCCCAGCTGGCCAGCCTGGAGATAAGGTAACCCTTAATACTACCTGGATA	0.38	101410-50-pos	+	TATTTCCTCTAGGGTCCTAC	TGG	NGG	50	Transition
COL3A1	101213	88.2174	68.795	chr2-189866178-189866178_42CsubT-101213-pos-c	+	TAGGGTCCTACTGGTCCTAT	TGG	NGG	C	T	42	GTCCTACTGGTCC	TATTGGTCCTCCTGGCCCAGCTGGCCAGCCTGGAGATAAGGTAACCCTTA	50	TAAGGGTTACCTTATCTCCAGGCTGGCCAGCTGGGCCAGGAGGACCAATAGGACCAGTAGGAC	0.62	101213-86-neg	-	CGGGGGCACCACCTTCACCC	TGG	NGG	86	Transition
COL3A1	101213	72.7259	68.795	chr2-189866178-189866178_33CsubT-101213-pos-c	+	ACTGGTCCTATTGGTCCTCC	TGG	NGG	C	T	33	GTCCTATTGGTCC	TCCTGGCCCAGCTGGCCAGCCTGGAGATAAGGTAACCCTTAATACTACCT	50	AGGTAGTATTAAGGGTTACCTTATCTCCAGGCTGGCCAGCTGGGCCAGGAGGACCAATAGGAC	0.54	101213-86-neg	-	CGGGGGCACCACCTTCACCC	TGG	NGG	86	Transition
COL3A1	101213	70.5319	81.8924	chr2-189866178-189866178_9CsubT-101213-neg-c	-	TTATATCCAGGTAGTATTAA	GGG	NGG	C	T	9	ATACTACCTGGAT	TATTGGTCCTCCTGGCCCAGCTGGCCAGCCTGGAGATAAGGTAACCCTTA	50	TATTGGTCCTCCTGGCCCAGCTGGCCAGCCTGGAGATAAGGTAACCCTTAATACTACCTGGAT	0.38	101213-51-pos	+	TATTTCCTCTAGGGTCCTAC	TGG	NGG	51	Transition
COL3A1	101213	75.2207	81.8924	chr2-189866178-189866178_10CsubT-101213-neg-c	-	TTTATATCCAGGTAGTATTA	AGG	NGG	C	T	10	TACTACCTGGATA	ATTGGTCCTCCTGGCCCAGCTGGCCAGCCTGGAGATAAGGTAACCCTTAA	50	ATTGGTCCTCCTGGCCCAGCTGGCCAGCCTGGAGATAAGGTAACCCTTAATACTACCTGGATA	0.38	101213-51-pos	+	TATTTCCTCTAGGGTCCTAC	TGG	NGG	51	Transition
COL3A1	199729	92.4055	63.4471	chr2-189866260-189866260_47GsubA-199729-neg-c	-	ACACTTACAGGGCTACCACG	AGG	NGG	G	A	47	GGTAGCCCTGTAA	TCCAGGGTGAAGGTGGTGCCCCCGGACTTCCAGGTATAGCTGGACCTCGT	50	TCCAGGGTGAAGGTGGTGCCCCCGGACTTCCAGGTATAGCTGGACCTCGTGGTAGCCCTGTAA	0.54	199729-89-pos	+	AGCTGGCCAGCCTGGAGATA	AGG	NGG	89	Transition
COL3A1	17200	92.4055	89.1945	chr2-189866280-189866280_27AsubG-17200-neg-c	-	ACACTTACAGGGCTACCACG	AGG	NGG	A	G	27	GGTAGCCCTGTAA	TCCAGGGTGAAGGTGGTGCCCCCGGACTTCCAGGTATAGCTGGACCTCGT	50	TCCAGGGTGAAGGTGGTGCCCCCGGACTTCCAGGTATAGCTGGACCTCGTGGTAGCCCTGTAA	0.54	17200-89-pos	+	AGGTAACCCTTAATACTACC	TGG	NGG	89	Transition
COL3A1	101449	82.319	56.0818	chr2-189867034-189867034_36AsubG-101449-pos-c	+	CGCACACTTCACTGTGACTA	AGG	NGG	A	G	36	CACTTCACTGTGA	CTAAGGAGGATATTTTTCTCTTCAGGGTGAGAGAGGTGAAACTGGCCCTC	50	GAGGGCCAGTTTCACCTCTCTCACCCTGAAGAGAAAAATATCCTCCTTAGTCACAGTGAAGTG	0.46	101449-47-neg	-	GTATAAATATTCACACTTAC	AGG	NGG	47	Transition
COL3A1	101449	71.9738	69.4477	chr2-189867034-189867034_38AsubG-101449-neg-c	-	TTCACACTTACAGGAGCACC	AGG	NGG	A	G	38	GCTCCTGTAAGTG	AGGGTGAGAGAGGTGAAACTGGCCCTCCAGGACCTGCTGGTTTCCCTGGT	50	AGGGTGAGAGAGGTGAAACTGGCCCTCCAGGACCTGCTGGTTTCCCTGGTGCTCCTGTAAGTG	0.54	101449-65-pos	+	AGATGACATTTCCTGCCTAA	AGG	NGG	65	Transition
COL3A1	17221	82.319	73.1833	chr2-189867042-189867042_44AsubG-17221-pos-c	+	CGCACACTTCACTGTGACTA	AGG	NGG	A	G	44	CACTTCACTGTGA	CTAAGGAGGATATTTTTCTCTTCAGGGTGAGAGAGGTGAAACTGGCCCTC	50	GAGGGCCAGTTTCACCTCTCTCACCCTGAAGAGAAAAATATCCTCCTTAGTCACAGTGAAGTG	0.46	17221-70-neg	-	AGATAGAGATCCTGGGCTAT	GGG	NGG	70	Transition
COL3A1	17221	71.9738	69.4477	chr2-189867042-189867042_30AsubG-17221-neg-c	-	TTCACACTTACAGGAGCACC	AGG	NGG	A	G	30	GCTCCTGTAAGTG	AGGGTGAGAGAGGTGAAACTGGCCCTCCAGGACCTGCTGGTTTCCCTGGT	50	AGGGTGAGAGAGGTGAAACTGGCCCTCCAGGACCTGCTGGTTTCCCTGGTGCTCCTGTAAGTG	0.54	17221-73-pos	+	AGATGACATTTCCTGCCTAA	AGG	NGG	73	Transition
COL3A1	17199	51.4555	73.1833	chr2-189867069-189867069_32AsubG-17199-pos-c	+	CAGGGTGAGAGAGGTGAAAC	TGG	NGG	A	G	32	GTGAGAGAGGTGA	AACTGGCCCTCCAGGACCTGCTGGTTTCCCTGGTGCTCCTGTAAGTGTGA	50	TCACACTTACAGGAGCACCAGGGAAACCAGCAGGTCCTGGAGGGCCAGTTTCACCTCTCTCAC	0.54	17199-43-neg	-	AGATAGAGATCCTGGGCTAT	GGG	NGG	43	Transition
COL3A1	17199	64.9462	73.1833	chr2-189867069-189867069_23AsubG-17199-pos-c	+	AGAGGTGAAACTGGCCCTCC	AGG	NGG	A	G	23	GTGAAACTGGCCC	TCCAGGACCTGCTGGTTTCCCTGGTGCTCCTGTAAGTGTGAATATTTATA	50	TATAAATATTCACACTTACAGGAGCACCAGGGAAACCAGCAGGTCCTGGAGGGCCAGTTTCAC	0.62	17199-43-neg	-	AGATAGAGATCCTGGGCTAT	GGG	NGG	43	Transition
COL3A1	17199	56.9985	82.319	chr2-189867069-189867069_3AsubG-17199-neg-c	-	TTCACACTTACAGGAGCACT	AGG	NGG	A	G	3	GCTCCTGTAAGTG	AGGGTGAGAGAGGTGAAACTGGCCCTCCAGGACCTGCTGGTTTCCCTGGT	50	AGGGTGAGAGAGGTGAAACTGGCCCTCCAGGACCTGCTGGTTTCCCTGGTGCTCCTGTAAGTG	0.54	17199-71-pos	+	CGCACACTTCACTGTGACTA	AGG	NGG	71	Transition
COL3A1	17199	73.1833	82.319	chr2-189867069-189867069_43AsubG-17199-neg-c	-	AGATAGAGATCCTGGGCTAT	GGG	NGG	A	G	43	GCCCAGGATCTCT	TTTCCCTGGTGCTCCTGTAAGTGTGAATATTTATACATACATGTCCCATA	50	TTTCCCTGGTGCTCCTGTAAGTGTGAATATTTATACATACATGTCCCATAGCCCAGGATCTCT	0.62	17199-71-pos	+	CGCACACTTCACTGTGACTA	AGG	NGG	71	Transition
COL3A1	17199	68.5262	82.319	chr2-189867069-189867069_44AsubG-17199-neg-c	-	AAGATAGAGATCCTGGGCTA	TGG	NGG	A	G	44	CCCAGGATCTCTA	TTCCCTGGTGCTCCTGTAAGTGTGAATATTTATACATACATGTCCCATAG	50	TTCCCTGGTGCTCCTGTAAGTGTGAATATTTATACATACATGTCCCATAGCCCAGGATCTCTA	0.54	17199-71-pos	+	CGCACACTTCACTGTGACTA	AGG	NGG	71	Transition
COL3A1	101374	65.6179	66.4674	chr2-189867736-189867736_39AsubG-101374-pos-c	+	GGACAGAATGGTGAACCTGG	TGG	NGG	A	G	39	AGAATGGTGAACC	TGGTGGTAAAGGAGAAAGAGGGGCTCCGGGTGAGAAAGGTGAAGGAGGCC	50	GGCCTCCTTCACCTTTCTCACCCGGAGCCCCTCTTTCTCCTTTACCACCAGGTTCACCATTCT	0.46	101374-53-neg	-	AAGAGGAAGGAACTTACAGC	AGG	NGG	53	Transition
COL3A1	101374	33.995	66.4674	chr2-189867736-189867736_22AsubG-101374-pos-c	+	TGGTGGTAAAGGAGAAAGAG	GGG	NGG	A	G	22	GGTAAAGGAGAAA	GAGGGGCTCCGGGTGAGAAAGGTGAAGGAGGCCCTCCTGGAGTTGCAGGA	50	TCCTGCAACTCCAGGAGGGCCTCCTTCACCTTTCTCACCCGGAGCCCCTCTTTCTCCTTTACC	0.38	101374-53-neg	-	AAGAGGAAGGAACTTACAGC	AGG	NGG	53	Transition
COL3A1	101374	51.7062	66.4674	chr2-189867736-189867736_16AsubG-101374-pos-c	+	TAAAGGAGAAAGAGGGGCTC	CGG	NGG	A	G	16	GGAGAAAGAGGGG	CTCCGGGTGAGAAAGGTGAAGGAGGCCCTCCTGGAGTTGCAGGACCCCCT	50	AGGGGGTCCTGCAACTCCAGGAGGGCCTCCTTCACCTTTCTCACCCGGAGCCCCTCTTTCTCC	0.62	101374-53-neg	-	AAGAGGAAGGAACTTACAGC	AGG	NGG	53	Transition
COL3A1	101374	62.5475	53.0211	chr2-189867736-189867736_16AsubG-101374-neg-c	-	GGGGTCCTGCAACTCCAGGA	GGG	NGG	A	G	16	TGGAGTTGCAGGA	GGTAAAGGAGAAAGAGGGGCTCCGGGTGAGAAAGGTGAAGGAGGCCCTCC	50	GGTAAAGGAGAAAGAGGGGCTCCGGGTGAGAAAGGTGAAGGAGGCCCTCCTGGAGTTGCAGGA	0.54	101374-61-pos	+	TTGCTGTTGTTGTTGCATGT	AGG	NGG	61	Transition
COL3A1	101374	72.6704	53.0211	chr2-189867736-189867736_17AsubG-101374-neg-c	-	GGGGGTCCTGCAACTCCAGG	AGG	NGG	A	G	17	GGAGTTGCAGGAC	GTAAAGGAGAAAGAGGGGCTCCGGGTGAGAAAGGTGAAGGAGGCCCTCCT	50	GTAAAGGAGAAAGAGGGGCTCCGGGTGAGAAAGGTGAAGGAGGCCCTCCTGGAGTTGCAGGAC	0.62	101374-61-pos	+	TTGCTGTTGTTGTTGCATGT	AGG	NGG	61	Transition
COL3A1	101374	62.7556	53.0211	chr2-189867736-189867736_36AsubG-101374-neg-c	-	AGCAGGTCCAGAACCTCCAG	GGG	NGG	A	G	36	GAGGTTCTGGACC	TCCGGGTGAGAAAGGTGAAGGAGGCCCTCCTGGAGTTGCAGGACCCCCTG	50	TCCGGGTGAGAAAGGTGAAGGAGGCCCTCCTGGAGTTGCAGGACCCCCTGGAGGTTCTGGACC	0.62	101374-61-pos	+	TTGCTGTTGTTGTTGCATGT	AGG	NGG	61	Transition
COL3A1	101226	65.6179	66.4674	chr2-189867745-189867745_48AsubG-101226-pos-c	+	GGACAGAATGGTGAACCTGG	TGG	NGG	A	G	48	AGAATGGTGAACC	TGGTGGTAAAGGAGAAAGAGGGGCTCCGGGTGAGAAAGGTGAAGGAGGCC	50	GGCCTCCTTCACCTTTCTCACCCGGAGCCCCTCTTTCTCCTTTACCACCAGGTTCACCATTCT	0.46	101226-44-neg	-	AAGAGGAAGGAACTTACAGC	AGG	NGG	44	Transition
COL3A1	101226	33.995	66.4674	chr2-189867745-189867745_31AsubG-101226-pos-c	+	TGGTGGTAAAGGAGAAAGAG	GGG	NGG	A	G	31	GGTAAAGGAGAAA	GAGGGGCTCCGGGTGAGAAAGGTGAAGGAGGCCCTCCTGGAGTTGCAGGA	50	TCCTGCAACTCCAGGAGGGCCTCCTTCACCTTTCTCACCCGGAGCCCCTCTTTCTCCTTTACC	0.38	101226-44-neg	-	AAGAGGAAGGAACTTACAGC	AGG	NGG	44	Transition
COL3A1	101226	51.7062	66.4674	chr2-189867745-189867745_25AsubG-101226-pos-c	+	TAAAGGAGAAAGAGGGGCTC	CGG	NGG	A	G	25	GGAGAAAGAGGGG	CTCCGGGTGAGAAAGGTGAAGGAGGCCCTCCTGGAGTTGCAGGACCCCCT	50	AGGGGGTCCTGCAACTCCAGGAGGGCCTCCTTCACCTTTCTCACCCGGAGCCCCTCTTTCTCC	0.62	101226-44-neg	-	AAGAGGAAGGAACTTACAGC	AGG	NGG	44	Transition
COL3A1	101226	62.5475	53.0211	chr2-189867745-189867745_7AsubG-101226-neg-c	-	GGGGTCCTGCAACTCCAGGA	GGG	NGG	A	G	7	TGGAGTTGCAGGA	GGTAAAGGAGAAAGAGGGGCTCCGGGTGAGAAAGGTGAAGGAGGCCCTCC	50	GGTAAAGGAGAAAGAGGGGCTCCGGGTGAGAAAGGTGAAGGAGGCCCTCCTGGAGTTGCAGGA	0.54	101226-70-pos	+	TTGCTGTTGTTGTTGCATGT	AGG	NGG	70	Transition
COL3A1	101226	72.6704	53.0211	chr2-189867745-189867745_8AsubG-101226-neg-c	-	GGGGGTCCTGCAACTCCAGG	AGG	NGG	A	G	8	GGAGTTGCAGGAC	GTAAAGGAGAAAGAGGGGCTCCGGGTGAGAAAGGTGAAGGAGGCCCTCCT	50	GTAAAGGAGAAAGAGGGGCTCCGGGTGAGAAAGGTGAAGGAGGCCCTCCTGGAGTTGCAGGAC	0.62	101226-70-pos	+	TTGCTGTTGTTGTTGCATGT	AGG	NGG	70	Transition
COL3A1	101226	62.7556	53.0211	chr2-189867745-189867745_27AsubG-101226-neg-c	-	AGCAGGTCCAGAACCTCCAG	GGG	NGG	A	G	27	GAGGTTCTGGACC	TCCGGGTGAGAAAGGTGAAGGAGGCCCTCCTGGAGTTGCAGGACCCCCTG	50	TCCGGGTGAGAAAGGTGAAGGAGGCCCTCCTGGAGTTGCAGGACCCCCTGGAGGTTCTGGACC	0.62	101226-70-pos	+	TTGCTGTTGTTGTTGCATGT	AGG	NGG	70	Transition
COL3A1	101226	66.4674	53.0211	chr2-189867745-189867745_44AsubG-101226-neg-c	-	AAGAGGAAGGAACTTACAGC	AGG	NGG	A	G	44	GTAAGTTCCTTCC	AAGGAGGCCCTCCTGGAGTTGCAGGACCCCCTGGAGGTTCTGGACCTGCT	50	AAGGAGGCCCTCCTGGAGTTGCAGGACCCCCTGGAGGTTCTGGACCTGCTGTAAGTTCCTTCC	0.46	101226-70-pos	+	TTGCTGTTGTTGTTGCATGT	AGG	NGG	70	Transition
COL3A1	101413	54.1342	NA	chr2-189867789-189867789_23AsubG-101413-pos-c	+	CCTGGAGTTGCAGGACCCCC	TGG	NGG	A	G	23	GAGTTGCAGGACC	CCCTGGAGGTTCTGGACCTGCTGTAAGTTCCTTCCTCTTTCTCTGTCTAT	50	ATAGACAGAGAAAGAGGAAGGAACTTACAGCAGGTCCAGAACCTCCAGGGGGTCCTGCAACTC	0.62	101413-76-neg	-	GGGGGAGAGGGAGAGAGAGA	GGG	NGG	76	Transition
COL3A1	101413	NA	65.9055	chr2-189867789-189867789_13AsubG-101413-neg-c	-	AGATAGACAGAGAAAGAGGA	AGG	NGG	A	G	13	TCTTTCTCTGTCT	TGGAGTTGCAGGACCCCCTGGAGGTTCTGGACCTGCTGTAAGTTCCTTCC	50	TGGAGTTGCAGGACCCCCTGGAGGTTCTGGACCTGCTGTAAGTTCCTTCCTCTTTCTCTGTCT	0.38	101413-86-pos	+	AATGGTGAACCTGGTGGTAA	AGG	NGG	86	Transition
COL3A1	101413	NA	65.9055	chr2-189867789-189867789_17AsubG-101413-neg-c	-	AGATAGATAGACAGAGAAAG	AGG	NGG	A	G	17	TCTCTGTCTATCT	GTTGCAGGACCCCCTGGAGGTTCTGGACCTGCTGTAAGTTCCTTCCTCTT	50	GTTGCAGGACCCCCTGGAGGTTCTGGACCTGCTGTAAGTTCCTTCCTCTTTCTCTGTCTATCT	0.38	101413-86-pos	+	AATGGTGAACCTGGTGGTAA	AGG	NGG	86	Transition
COL3A1	101443	54.1342	NA	chr2-189867790-189867790_24CsubT-101443-pos-c	+	CCTGGAGTTGCAGGACCCCC	TGG	NGG	C	T	24	GAGTTGCAGGACC	CCCTGGAGGTTCTGGACCTGCTGTAAGTTCCTTCCTCTTTCTCTGTCTAT	50	ATAGACAGAGAAAGAGGAAGGAACTTACAGCAGGTCCAGAACCTCCAGGGGGTCCTGCAACTC	0.62	101443-75-neg	-	GGGGGAGAGGGAGAGAGAGA	GGG	NGG	75	Transition
COL3A1	101443	NA	65.9055	chr2-189867790-189867790_12CsubT-101443-neg-c	-	AGATAGACAGAGAAAGAGGA	AGG	NGG	C	T	12	TCTTTCTCTGTCT	TGGAGTTGCAGGACCCCCTGGAGGTTCTGGACCTGCTGTAAGTTCCTTCC	50	TGGAGTTGCAGGACCCCCTGGAGGTTCTGGACCTGCTGTAAGTTCCTTCCTCTTTCTCTGTCT	0.38	101443-87-pos	+	AATGGTGAACCTGGTGGTAA	AGG	NGG	87	Transition
COL3A1	101443	NA	65.9055	chr2-189867790-189867790_16CsubT-101443-neg-c	-	AGATAGATAGACAGAGAAAG	AGG	NGG	C	T	16	TCTCTGTCTATCT	GTTGCAGGACCCCCTGGAGGTTCTGGACCTGCTGTAAGTTCCTTCCTCTT	50	GTTGCAGGACCCCCTGGAGGTTCTGGACCTGCTGTAAGTTCCTTCCTCTTTCTCTGTCTATCT	0.38	101443-87-pos	+	AATGGTGAACCTGGTGGTAA	AGG	NGG	87	Transition
COL3A1	101219	74.847	78.261	chr2-189868136-189868136_13AsubG-101219-neg-c	-	CCTTTGACACCTTGGGGACC	AGG	NGG	A	G	13	CCCCAAGGTGTCA	GGTGCTATTCTTACATAATTTCCTTCCATTTCATATAGGGTCCTCCTGGT	50	GGTGCTATTCTTACATAATTTCCTTCCATTTCATATAGGGTCCTCCTGGTCCCCAAGGTGTCA	0.62	101219-82-pos	+	TAACCTCTTCATAGAGTTCC	TGG	NGG	82	Transition
COL3A1	101219	84.593	78.261	chr2-189868136-189868136_19AsubG-101219-neg-c	-	CGTTCACCTTTGACACCTTG	GGG	NGG	A	G	19	GGTGTCAAAGGTG	ATTCTTACATAATTTCCTTCCATTTCATATAGGGTCCTCCTGGTCCCCAA	50	ATTCTTACATAATTTCCTTCCATTTCATATAGGGTCCTCCTGGTCCCCAAGGTGTCAAAGGTG	0.54	101219-82-pos	+	TAACCTCTTCATAGAGTTCC	TGG	NGG	82	Transition
COL3A1	101219	80.1231	78.261	chr2-189868136-189868136_20AsubG-101219-neg-c	-	ACGTTCACCTTTGACACCTT	GGG	NGG	A	G	20	GTGTCAAAGGTGA	TTCTTACATAATTTCCTTCCATTTCATATAGGGTCCTCCTGGTCCCCAAG	50	TTCTTACATAATTTCCTTCCATTTCATATAGGGTCCTCCTGGTCCCCAAGGTGTCAAAGGTGA	0.46	101219-82-pos	+	TAACCTCTTCATAGAGTTCC	TGG	NGG	82	Transition
COL3A1	101219	79.4156	78.261	chr2-189868136-189868136_21AsubG-101219-neg-c	-	CACGTTCACCTTTGACACCT	TGG	NGG	A	G	21	TGTCAAAGGTGAA	TCTTACATAATTTCCTTCCATTTCATATAGGGTCCTCCTGGTCCCCAAGG	50	TCTTACATAATTTCCTTCCATTTCATATAGGGTCCTCCTGGTCCCCAAGGTGTCAAAGGTGAA	0.38	101219-82-pos	+	TAACCTCTTCATAGAGTTCC	TGG	NGG	82	Transition
COL3A1	101219	90.7349	78.261	chr2-189868136-189868136_49AsubG-101219-neg-c	-	TCAATACTTACAGGTCCACC	AGG	NGG	A	G	49	GGACCTGTAAGTA	AGGGTCCTCCTGGTCCCCAAGGTGTCAAAGGTGAACGTGGCAGTCCTGGT	50	AGGGTCCTCCTGGTCCCCAAGGTGTCAAAGGTGAACGTGGCAGTCCTGGTGGACCTGTAAGTA	0.46	101219-82-pos	+	TAACCTCTTCATAGAGTTCC	TGG	NGG	82	Transition
COL3A1	101190	54.3078	90.7349	chr2-189868138-189868138_7AsubG-101190-pos-c	+	AATTTCCTTCCATTTCATAT	AGG	NGG	A	G	7	TCCTTCCATTTCA	TATAGGGTCCTCCTGGTCCCCAAGGTGTCAAAGGTGAACGTGGCAGTCCT	50	AGGACTGCCACGTTCACCTTTGACACCTTGGGGACCAGGAGGACCCTATATGAAATGGAAGGA	0.38	101190-47-neg	-	TCAATACTTACAGGTCCACC	AGG	NGG	47	Transition
COL3A1	101190	74.847	78.261	chr2-189868138-189868138_11AsubG-101190-neg-c	-	CCTTTGACACCTTGGGGACC	AGG	NGG	A	G	11	CCCCAAGGTGTCA	GGTGCTATTCTTACATAATTTCCTTCCATTTCATATAGGGTCCTCCTGGT	50	GGTGCTATTCTTACATAATTTCCTTCCATTTCATATAGGGTCCTCCTGGTCCCCAAGGTGTCA	0.62	101190-84-pos	+	TAACCTCTTCATAGAGTTCC	TGG	NGG	84	Transition
COL3A1	101190	84.593	78.261	chr2-189868138-189868138_17AsubG-101190-neg-c	-	CGTTCACCTTTGACACCTTG	GGG	NGG	A	G	17	GGTGTCAAAGGTG	ATTCTTACATAATTTCCTTCCATTTCATATAGGGTCCTCCTGGTCCCCAA	50	ATTCTTACATAATTTCCTTCCATTTCATATAGGGTCCTCCTGGTCCCCAAGGTGTCAAAGGTG	0.54	101190-84-pos	+	TAACCTCTTCATAGAGTTCC	TGG	NGG	84	Transition
COL3A1	101190	80.1231	78.261	chr2-189868138-189868138_18AsubG-101190-neg-c	-	ACGTTCACCTTTGACACCTT	GGG	NGG	A	G	18	GTGTCAAAGGTGA	TTCTTACATAATTTCCTTCCATTTCATATAGGGTCCTCCTGGTCCCCAAG	50	TTCTTACATAATTTCCTTCCATTTCATATAGGGTCCTCCTGGTCCCCAAGGTGTCAAAGGTGA	0.46	101190-84-pos	+	TAACCTCTTCATAGAGTTCC	TGG	NGG	84	Transition
COL3A1	101190	79.4156	78.261	chr2-189868138-189868138_19AsubG-101190-neg-c	-	CACGTTCACCTTTGACACCT	TGG	NGG	A	G	19	TGTCAAAGGTGAA	TCTTACATAATTTCCTTCCATTTCATATAGGGTCCTCCTGGTCCCCAAGG	50	TCTTACATAATTTCCTTCCATTTCATATAGGGTCCTCCTGGTCCCCAAGGTGTCAAAGGTGAA	0.38	101190-84-pos	+	TAACCTCTTCATAGAGTTCC	TGG	NGG	84	Transition
COL3A1	101190	90.7349	78.261	chr2-189868138-189868138_47AsubG-101190-neg-c	-	TCAATACTTACAGGTCCACC	AGG	NGG	A	G	47	GGACCTGTAAGTA	AGGGTCCTCCTGGTCCCCAAGGTGTCAAAGGTGAACGTGGCAGTCCTGGT	50	AGGGTCCTCCTGGTCCCCAAGGTGTCAAAGGTGAACGTGGCAGTCCTGGTGGACCTGTAAGTA	0.46	101190-84-pos	+	TAACCTCTTCATAGAGTTCC	TGG	NGG	84	Transition
COL3A1	101158	54.3078	78.8568	chr2-189868147-189868147_16AsubG-101158-pos-c	+	AATTTCCTTCCATTTCATAT	AGG	NGG	A	G	16	TCCTTCCATTTCA	TATAGGGTCCTCCTGGTCCCCAAGGTGTCAAAGGTGAACGTGGCAGTCCT	50	AGGACTGCCACGTTCACCTTTGACACCTTGGGGACCAGGAGGACCCTATATGAAATGGAAGGA	0.38	101158-47-neg	-	TTAAGAGGATCAATACTTAC	AGG	NGG	47	Transition
COL3A1	566570	54.3078	78.8568	chr2-189868152-189868152_21TsubC-566570-pos-c	+	AATTTCCTTCCATTTCATAT	AGG	NGG	T	C	21	TCCTTCCATTTCA	TATAGGGTCCTCCTGGTCCCCAAGGTGTCAAAGGTGAACGTGGCAGTCCT	50	AGGACTGCCACGTTCACCTTTGACACCTTGGGGACCAGGAGGACCCTATATGAAATGGAAGGA	0.38	566570-42-neg	-	TTAAGAGGATCAATACTTAC	AGG	NGG	42	Transition
COL3A1	101102	67.0104	54.3078	chr2-189868183-189868183_2AsubG-101102-neg-c	-	TCAATACTTACAGGTCCATC	AGG	NGG	A	G	2	GGACCTGTAAGTA	AGGGTCCTCCTGGTCCCCAAGGTGTCAAAGGTGAACGTGGCAGTCCTGGT	50	AGGGTCCTCCTGGTCCCCAAGGTGTCAAAGGTGAACGTGGCAGTCCTGGTGGACCTGTAAGTA	0.46	101102-52-pos	+	AATTTCCTTCCATTTCATAT	AGG	NGG	52	Transition
COL3A1	101313	68.0809	47.5663	chr2-189868745-189868745_1AsubG-101313-pos-c	+	TCCCAGCGGTTCTCCAGACA	AGG	NGG	A	G	1	AGCGGTTCTCCAG	GCAAGGATGGGCCCCCAGGTCCTGCGGGTAACACTGGTGCTCCTGGCAGC	50	GCTGCCAGGAGCACCAGTGTTACCCGCAGGACCTGGGGGCCCATCCTTGCCTGGAGAACCGCT	0.62	101313-47-neg	-	CCAGACACTCCAGGGCTGCC	AGG	NGG	47	Transition
COL3A1	101203	61.4478	81.4881	chr2-189868754-189868754_10AsubG-101203-pos-c	+	TCCCAGCGGTTCTCCAGGCA	AGG	NGG	A	G	10	AGCGGTTCTCCAG	GCAAGGATGGGCCCCCAGGTCCTGCGGGTAACACTGGTGCTCCTGGCAGC	50	GCTGCCAGGAGCACCAGTGTTACCCGCAGGACCTGGGGGCCCATCCTTGCCTGGAGAACCGCT	0.62	101203-62-neg	-	GGTTGGCCAGCATCACCTTT	TGG	NGG	62	Transition
COL3A1	101486	61.4478	74.3356	chr2-189868781-189868781_37AsubG-101486-pos-c	+	TCCCAGCGGTTCTCCAGGCA	AGG	NGG	A	G	37	AGCGGTTCTCCAG	GCAAGGATGGGCCCCCAGGTCCTGCGGGTAACACTGGTGCTCCTGGCAGC	50	GCTGCCAGGAGCACCAGTGTTACCCGCAGGACCTGGGGGCCCATCCTTGCCTGGAGAACCGCT	0.62	101486-52-neg	-	GCGATCCCTTCTCTCCTGGT	TGG	NGG	52	Transition
COL3A1	101407	74.3356	85.5664	chr2-189868799-189868799_34AsubG-101407-neg-c	-	GCGATCCCTTCTCTCCTGGT	TGG	NGG	A	G	34	AGGAGAGAAGGGA	GCTCCTGGCAGCCCTGGAGTGTCTGGACCAAAAGGTGATGCTGGCCAACC	50	GCTCCTGGCAGCCCTGGAGTGTCTGGACCAAAAGGTGATGCTGGCCAACCAGGAGAGAAGGGA	0.54	101407-87-pos	+	AATTATTTGTAGGGTAACCC	AGG	NGG	87	Transition
COL3A1	101316	74.3356	45.0794	chr2-189868816-189868816_17AsubG-101316-neg-c	-	GCGATCCCTTCTCTCCTGGT	TGG	NGG	A	G	17	AGGAGAGAAGGGA	GCTCCTGGCAGCCCTGGAGTGTCTGGACCAAAAGGTGATGCTGGCCAACC	50	GCTCCTGGCAGCCCTGGAGTGTCTGGACCAAAAGGTGATGCTGGCCAACCAGGAGAGAAGGGA	0.54	101316-86-pos	+	CCAGGACCCCCAGGTCCCAG	CGG	NGG	86	Transition
COL3A1	101316	76.093	45.0794	chr2-189868816-189868816_46AsubG-101316-neg-c	-	GTTACTTACTGGTGGGCCCT	GGG	NGG	A	G	46	GCCCACCAGTAAG	AAAAGGTGATGCTGGCCAACCAGGAGAGAAGGGATCGCCTGGTGCCCAGG	50	AAAAGGTGATGCTGGCCAACCAGGAGAGAAGGGATCGCCTGGTGCCCAGGGCCCACCAGTAAG	0.62	101316-86-pos	+	CCAGGACCCCCAGGTCCCAG	CGG	NGG	86	Transition
COL3A1	101316	81.8889	45.0794	chr2-189868816-189868816_47AsubG-101316-neg-c	-	AGTTACTTACTGGTGGGCCC	TGG	NGG	A	G	47	CCCACCAGTAAGT	AAAGGTGATGCTGGCCAACCAGGAGAGAAGGGATCGCCTGGTGCCCAGGG	50	AAAGGTGATGCTGGCCAACCAGGAGAGAAGGGATCGCCTGGTGCCCAGGGCCCACCAGTAAGT	0.54	101316-86-pos	+	CCAGGACCCCCAGGTCCCAG	CGG	NGG	86	Transition
COL3A1	101139	74.3356	45.0794	chr2-189868817-189868817_16AsubG-101139-neg-c	-	GCGATCCCTTCTCTCCTGGT	TGG	NGG	A	G	16	AGGAGAGAAGGGA	GCTCCTGGCAGCCCTGGAGTGTCTGGACCAAAAGGTGATGCTGGCCAACC	50	GCTCCTGGCAGCCCTGGAGTGTCTGGACCAAAAGGTGATGCTGGCCAACCAGGAGAGAAGGGA	0.54	101139-87-pos	+	CCAGGACCCCCAGGTCCCAG	CGG	NGG	87	Transition
COL3A1	101139	76.093	45.0794	chr2-189868817-189868817_45AsubG-101139-neg-c	-	GTTACTTACTGGTGGGCCCT	GGG	NGG	A	G	45	GCCCACCAGTAAG	AAAAGGTGATGCTGGCCAACCAGGAGAGAAGGGATCGCCTGGTGCCCAGG	50	AAAAGGTGATGCTGGCCAACCAGGAGAGAAGGGATCGCCTGGTGCCCAGGGCCCACCAGTAAG	0.62	101139-87-pos	+	CCAGGACCCCCAGGTCCCAG	CGG	NGG	87	Transition
COL3A1	101139	81.8889	45.0794	chr2-189868817-189868817_46AsubG-101139-neg-c	-	AGTTACTTACTGGTGGGCCC	TGG	NGG	A	G	46	CCCACCAGTAAGT	AAAGGTGATGCTGGCCAACCAGGAGAGAAGGGATCGCCTGGTGCCCAGGG	50	AAAGGTGATGCTGGCCAACCAGGAGAGAAGGGATCGCCTGGTGCCCAGGGCCCACCAGTAAGT	0.54	101139-87-pos	+	CCAGGACCCCCAGGTCCCAG	CGG	NGG	87	Transition
COL3A1	101119	74.3356	66.173	chr2-189868826-189868826_7AsubG-101119-neg-c	-	GCGATCCCTTCTCTCCTGGT	TGG	NGG	A	G	7	AGGAGAGAAGGGA	GCTCCTGGCAGCCCTGGAGTGTCTGGACCAAAAGGTGATGCTGGCCAACC	50	GCTCCTGGCAGCCCTGGAGTGTCTGGACCAAAAGGTGATGCTGGCCAACCAGGAGAGAAGGGA	0.54	101119-87-pos	+	CCAGGTCCCAGCGGTTCTCC	AGG	NGG	87	Transition
COL3A1	101119	76.093	66.173	chr2-189868826-189868826_36AsubG-101119-neg-c	-	GTTACTTACTGGTGGGCCCT	GGG	NGG	A	G	36	GCCCACCAGTAAG	AAAAGGTGATGCTGGCCAACCAGGAGAGAAGGGATCGCCTGGTGCCCAGG	50	AAAAGGTGATGCTGGCCAACCAGGAGAGAAGGGATCGCCTGGTGCCCAGGGCCCACCAGTAAG	0.62	101119-87-pos	+	CCAGGTCCCAGCGGTTCTCC	AGG	NGG	87	Transition
COL3A1	101119	81.8889	66.173	chr2-189868826-189868826_37AsubG-101119-neg-c	-	AGTTACTTACTGGTGGGCCC	TGG	NGG	A	G	37	CCCACCAGTAAGT	AAAGGTGATGCTGGCCAACCAGGAGAGAAGGGATCGCCTGGTGCCCAGGG	50	AAAGGTGATGCTGGCCAACCAGGAGAGAAGGGATCGCCTGGTGCCCAGGGCCCACCAGTAAGT	0.54	101119-87-pos	+	CCAGGTCCCAGCGGTTCTCC	AGG	NGG	87	Transition
COL3A1	101472	64.6534	86.4865	chr2-189868861-189868861_1AsubG-101472-neg-c	-	GTTACTTACTGGTGGGCTCT	GGG	NGG	A	G	1	GCCCACCAGTAAG	AAAAGGTGATGCTGGCCAACCAGGAGAGAAGGGATCGCCTGGTGCCCAGG	50	AAAAGGTGATGCTGGCCAACCAGGAGAGAAGGGATCGCCTGGTGCCCAGGGCCCACCAGTAAG	0.62	101472-86-pos	+	CCAGGTCCTGCGGGTAACAC	TGG	NGG	86	Transition
COL3A1	101472	63.9459	86.4865	chr2-189868861-189868861_2AsubG-101472-neg-c	-	AGTTACTTACTGGTGGGCTC	TGG	NGG	A	G	2	CCCACCAGTAAGT	AAAGGTGATGCTGGCCAACCAGGAGAGAAGGGATCGCCTGGTGCCCAGGG	50	AAAGGTGATGCTGGCCAACCAGGAGAGAAGGGATCGCCTGGTGCCCAGGGCCCACCAGTAAGT	0.54	101472-86-pos	+	CCAGGTCCTGCGGGTAACAC	TGG	NGG	86	Transition
COL3A1	101431	61.5017	61.1531	chr2-189869019-189869019_30AsubG-101431-neg-c	-	CCCCTAGGACCTGGCATGCC	TGG	NGG	A	G	30	ATGCCAGGTCCTA	TTGGGATTGCTGGGATCACTGGAGCACGGGGTCTTGCAGGACCACCAGGC	50	TTGGGATTGCTGGGATCACTGGAGCACGGGGTCTTGCAGGACCACCAGGCATGCCAGGTCCTA	0.54	101431-42-pos	+	AAGTCTTCATTATCTGTATT	AGG	NGG	42	Transition
COL3A1	101121	61.5017	61.1531	chr2-189869020-189869020_29AsubG-101121-neg-c	-	CCCCTAGGACCTGGCATGCC	TGG	NGG	A	G	29	ATGCCAGGTCCTA	TTGGGATTGCTGGGATCACTGGAGCACGGGGTCTTGCAGGACCACCAGGC	50	TTGGGATTGCTGGGATCACTGGAGCACGGGGTCTTGCAGGACCACCAGGCATGCCAGGTCCTA	0.54	101121-43-pos	+	AAGTCTTCATTATCTGTATT	AGG	NGG	43	Transition
COL3A1	101397	58.1633	65.2711	chr2-189869029-189869029_8AsubG-101397-pos-c	+	TTGCTGGGATCACTGGAGCA	CGG	NGG	A	G	8	TGGGATCACTGGA	GCACGGGGTCTTGCAGGACCACCAGGCATGCCAGGTCCTAGGGGAAGCCC	50	GGGCTTCCCCTAGGACCTGGCATGCCTGGTGGTCCTGCAAGACCCCGTGCTCCAGTGATCCCA	0.54	101397-46-neg	-	CCTTGACACCCTGAGGGCCA	GGG	NGG	46	Transition
COL3A1	101397	42.0093	65.2711	chr2-189869029-189869029_7AsubG-101397-pos-c	+	TGCTGGGATCACTGGAGCAC	GGG	NGG	A	G	7	GGGATCACTGGAG	CACGGGGTCTTGCAGGACCACCAGGCATGCCAGGTCCTAGGGGAAGCCCT	50	AGGGCTTCCCCTAGGACCTGGCATGCCTGGTGGTCCTGCAAGACCCCGTGCTCCAGTGATCCC	0.62	101397-46-neg	-	CCTTGACACCCTGAGGGCCA	GGG	NGG	46	Transition
COL3A1	101397	61.5017	61.1531	chr2-189869029-189869029_20AsubG-101397-neg-c	-	CCCCTAGGACCTGGCATGCC	TGG	NGG	A	G	20	ATGCCAGGTCCTA	TTGGGATTGCTGGGATCACTGGAGCACGGGGTCTTGCAGGACCACCAGGC	50	TTGGGATTGCTGGGATCACTGGAGCACGGGGTCTTGCAGGACCACCAGGCATGCCAGGTCCTA	0.54	101397-52-pos	+	AAGTCTTCATTATCTGTATT	AGG	NGG	52	Transition
COL3A1	101397	66.8188	61.1531	chr2-189869029-189869029_47AsubG-101397-neg-c	-	ACCTTGACACCCTGAGGGCC	AGG	NGG	A	G	47	CCTCAGGGTGTCA	GGGGTCTTGCAGGACCACCAGGCATGCCAGGTCCTAGGGGAAGCCCTGGC	50	GGGGTCTTGCAGGACCACCAGGCATGCCAGGTCCTAGGGGAAGCCCTGGCCCTCAGGGTGTCA	0.62	101397-52-pos	+	AAGTCTTCATTATCTGTATT	AGG	NGG	52	Transition
COL3A1	101210	58.1633	44.9762	chr2-189869047-189869047_26AsubG-101210-pos-c	+	TTGCTGGGATCACTGGAGCA	CGG	NGG	A	G	26	TGGGATCACTGGA	GCACGGGGTCTTGCAGGACCACCAGGCATGCCAGGTCCTAGGGGAAGCCC	50	GGGCTTCCCCTAGGACCTGGCATGCCTGGTGGTCCTGCAAGACCCCGTGCTCCAGTGATCCCA	0.54	101210-67-neg	-	CAAAGGAAGGAAGAGTGTAG	TGG	NGG	67	Transition
COL3A1	101210	42.0093	44.9762	chr2-189869047-189869047_25AsubG-101210-pos-c	+	TGCTGGGATCACTGGAGCAC	GGG	NGG	A	G	25	GGGATCACTGGAG	CACGGGGTCTTGCAGGACCACCAGGCATGCCAGGTCCTAGGGGAAGCCCT	50	AGGGCTTCCCCTAGGACCTGGCATGCCTGGTGGTCCTGCAAGACCCCGTGCTCCAGTGATCCC	0.62	101210-67-neg	-	CAAAGGAAGGAAGAGTGTAG	TGG	NGG	67	Transition
COL3A1	101210	54.9129	61.1531	chr2-189869047-189869047_2AsubG-101210-neg-c	-	CCCCTAGGACCTGGCATGTC	TGG	NGG	A	G	2	ATGCCAGGTCCTA	TTGGGATTGCTGGGATCACTGGAGCACGGGGTCTTGCAGGACCACCAGGC	50	TTGGGATTGCTGGGATCACTGGAGCACGGGGTCTTGCAGGACCACCAGGCATGCCAGGTCCTA	0.54	101210-70-pos	+	AAGTCTTCATTATCTGTATT	AGG	NGG	70	Transition
COL3A1	101210	66.8188	61.1531	chr2-189869047-189869047_29AsubG-101210-neg-c	-	ACCTTGACACCCTGAGGGCC	AGG	NGG	A	G	29	CCTCAGGGTGTCA	GGGGTCTTGCAGGACCACCAGGCATGCCAGGTCCTAGGGGAAGCCCTGGC	50	GGGGTCTTGCAGGACCACCAGGCATGCCAGGTCCTAGGGGAAGCCCTGGCCCTCAGGGTGTCA	0.62	101210-70-pos	+	AAGTCTTCATTATCTGTATT	AGG	NGG	70	Transition
COL3A1	101210	75.4079	61.1531	chr2-189869047-189869047_35AsubG-101210-neg-c	-	ATACTCACCTTGACACCCTG	AGG	NGG	A	G	35	GGTGTCAAGGTGA	TTGCAGGACCACCAGGCATGCCAGGTCCTAGGGGAAGCCCTGGCCCTCAG	50	TTGCAGGACCACCAGGCATGCCAGGTCCTAGGGGAAGCCCTGGCCCTCAGGGTGTCAAGGTGA	0.54	101210-70-pos	+	AAGTCTTCATTATCTGTATT	AGG	NGG	70	Transition
COL3A1	101291	58.1633	44.9762	chr2-189869064-189869064_43AsubG-101291-pos-c	+	TTGCTGGGATCACTGGAGCA	CGG	NGG	A	G	43	TGGGATCACTGGA	GCACGGGGTCTTGCAGGACCACCAGGCATGCCAGGTCCTAGGGGAAGCCC	50	GGGCTTCCCCTAGGACCTGGCATGCCTGGTGGTCCTGCAAGACCCCGTGCTCCAGTGATCCCA	0.54	101291-50-neg	-	CAAAGGAAGGAAGAGTGTAG	TGG	NGG	50	Transition
COL3A1	101291	42.0093	44.9762	chr2-189869064-189869064_42AsubG-101291-pos-c	+	TGCTGGGATCACTGGAGCAC	GGG	NGG	A	G	42	GGGATCACTGGAG	CACGGGGTCTTGCAGGACCACCAGGCATGCCAGGTCCTAGGGGAAGCCCT	50	AGGGCTTCCCCTAGGACCTGGCATGCCTGGTGGTCCTGCAAGACCCCGTGCTCCAGTGATCCC	0.62	101291-50-neg	-	CAAAGGAAGGAAGAGTGTAG	TGG	NGG	50	Transition
COL3A1	101291	38.8598	44.9762	chr2-189869064-189869064_7AsubG-101291-pos-c	+	CACCAGGCATGCCAGGTCCT	AGG	NGG	A	G	7	AGGCATGCCAGGT	CCTAGGGGAAGCCCTGGCCCTCAGGGTGTCAAGGTGAGTATAGTCATTTT	50	AAAATGACTATACTCACCTTGACACCCTGAGGGCCAGGGCTTCCCCTAGGACCTGGCATGCCT	0.62	101291-50-neg	-	CAAAGGAAGGAAGAGTGTAG	TGG	NGG	50	Transition
COL3A1	101291	66.8188	61.1531	chr2-189869064-189869064_12AsubG-101291-neg-c	-	ACCTTGACACCCTGAGGGCC	AGG	NGG	A	G	12	CCTCAGGGTGTCA	GGGGTCTTGCAGGACCACCAGGCATGCCAGGTCCTAGGGGAAGCCCTGGC	50	GGGGTCTTGCAGGACCACCAGGCATGCCAGGTCCTAGGGGAAGCCCTGGCCCTCAGGGTGTCA	0.62	101291-87-pos	+	AAGTCTTCATTATCTGTATT	AGG	NGG	87	Transition
COL3A1	101291	75.4079	61.1531	chr2-189869064-189869064_18AsubG-101291-neg-c	-	ATACTCACCTTGACACCCTG	AGG	NGG	A	G	18	GGTGTCAAGGTGA	TTGCAGGACCACCAGGCATGCCAGGTCCTAGGGGAAGCCCTGGCCCTCAG	50	TTGCAGGACCACCAGGCATGCCAGGTCCTAGGGGAAGCCCTGGCCCTCAGGGTGTCAAGGTGA	0.54	101291-87-pos	+	AAGTCTTCATTATCTGTATT	AGG	NGG	87	Transition
COL3A1	101265	38.8598	44.9762	chr2-189869074-189869074_17AsubG-101265-pos-c	+	CACCAGGCATGCCAGGTCCT	AGG	NGG	A	G	17	AGGCATGCCAGGT	CCTAGGGGAAGCCCTGGCCCTCAGGGTGTCAAGGTGAGTATAGTCATTTT	50	AAAATGACTATACTCACCTTGACACCCTGAGGGCCAGGGCTTCCCCTAGGACCTGGCATGCCT	0.62	101265-40-neg	-	CAAAGGAAGGAAGAGTGTAG	TGG	NGG	40	Transition
COL3A1	101265	60.4839	79.1027	chr2-189869074-189869074_2AsubG-101265-neg-c	-	ACCTTGACACCCTGAGGGTC	AGG	NGG	A	G	2	CCTCAGGGTGTCA	GGGGTCTTGCAGGACCACCAGGCATGCCAGGTCCTAGGGGAAGCCCTGGC	50	GGGGTCTTGCAGGACCACCAGGCATGCCAGGTCCTAGGGGAAGCCCTGGCCCTCAGGGTGTCA	0.62	101265-87-pos	+	TATCTGTATTAGGGAGCTCC	AGG	NGG	87	Transition
COL3A1	101265	75.4079	79.1027	chr2-189869074-189869074_8AsubG-101265-neg-c	-	ATACTCACCTTGACACCCTG	AGG	NGG	A	G	8	GGTGTCAAGGTGA	TTGCAGGACCACCAGGCATGCCAGGTCCTAGGGGAAGCCCTGGCCCTCAG	50	TTGCAGGACCACCAGGCATGCCAGGTCCTAGGGGAAGCCCTGGCCCTCAGGGTGTCAAGGTGA	0.54	101265-87-pos	+	TATCTGTATTAGGGAGCTCC	AGG	NGG	87	Transition
COL3A1	17213	38.8598	82.8398	chr2-189869091-189869091_34AsubG-17213-pos-c	+	CACCAGGCATGCCAGGTCCT	AGG	NGG	A	G	34	AGGCATGCCAGGT	CCTAGGGGAAGCCCTGGCCCTCAGGGTGTCAAGGTGAGTATAGTCATTTT	50	AAAATGACTATACTCACCTTGACACCCTGAGGGCCAGGGCTTCCCCTAGGACCTGGCATGCCT	0.62	17213-40-neg	-	TGATCTCTGAAGGCTACCAA	AGG	NGG	40	Transition
COL3A1	17213	57.3821	82.8398	chr2-189869091-189869091_23AsubG-17213-pos-c	+	CCAGGTCCTAGGGGAAGCCC	TGG	NGG	A	G	23	GTCCTAGGGGAAG	CCCTGGCCCTCAGGGTGTCAAGGTGAGTATAGTCATTTTCCACTACACTC	50	GAGTGTAGTGGAAAATGACTATACTCACCTTGACACCCTGAGGGCCAGGGCTTCCCCTAGGAC	0.62	17213-40-neg	-	TGATCTCTGAAGGCTACCAA	AGG	NGG	40	Transition
COL3A1	101148	46.8576	65.3003	chr2-189870122-189870122_10AsubG-101148-neg-c	-	CAGGAAGACCCTGGGGTCCA	GGG	NGG	A	G	10	ACCCCAGGGTCTT	AGTGGGAAACCAGGAGCTAACGGTCTCAGTGGAGAACGTGGTCCCCCTGG	50	AGTGGGAAACCAGGAGCTAACGGTCTCAGTGGAGAACGTGGTCCCCCTGGACCCCAGGGTCTT	0.62	101148-42-pos	+	CTTTGTATACAGGGTGAAAG	TGG	NGG	42	Transition
COL3A1	101148	59.1174	65.3003	chr2-189870122-189870122_17AsubG-101148-neg-c	-	GCCAGACCAGGAAGACCCTG	GGG	NGG	A	G	17	GGTCTTCCTGGTC	AACCAGGAGCTAACGGTCTCAGTGGAGAACGTGGTCCCCCTGGACCCCAG	50	AACCAGGAGCTAACGGTCTCAGTGGAGAACGTGGTCCCCCTGGACCCCAGGGTCTTCCTGGTC	0.62	101148-42-pos	+	CTTTGTATACAGGGTGAAAG	TGG	NGG	42	Transition
COL3A1	101148	67.6161	65.3003	chr2-189870122-189870122_18AsubG-101148-neg-c	-	AGCCAGACCAGGAAGACCCT	GGG	NGG	A	G	18	GTCTTCCTGGTCT	ACCAGGAGCTAACGGTCTCAGTGGAGAACGTGGTCCCCCTGGACCCCAGG	50	ACCAGGAGCTAACGGTCTCAGTGGAGAACGTGGTCCCCCTGGACCCCAGGGTCTTCCTGGTCT	0.54	101148-42-pos	+	CTTTGTATACAGGGTGAAAG	TGG	NGG	42	Transition
COL3A1	101148	66.6677	65.3003	chr2-189870122-189870122_29AsubG-101148-neg-c	-	CCAGCTGTACCAGCCAGACC	AGG	NGG	A	G	29	CTGGCTGGTACAG	ACGGTCTCAGTGGAGAACGTGGTCCCCCTGGACCCCAGGGTCTTCCTGGT	50	ACGGTCTCAGTGGAGAACGTGGTCCCCCTGGACCCCAGGGTCTTCCTGGTCTGGCTGGTACAG	0.62	101148-42-pos	+	CTTTGTATACAGGGTGAAAG	TGG	NGG	42	Transition
COL3A1	101287	50.1784	65.3003	chr2-189870131-189870131_1AsubG-101287-neg-c	-	CAGGAAGACCCTGGGGTTCA	GGG	NGG	A	G	1	ACCCCAGGGTCTT	AGTGGGAAACCAGGAGCTAACGGTCTCAGTGGAGAACGTGGTCCCCCTGG	50	AGTGGGAAACCAGGAGCTAACGGTCTCAGTGGAGAACGTGGTCCCCCTGGACCCCAGGGTCTT	0.62	101287-51-pos	+	CTTTGTATACAGGGTGAAAG	TGG	NGG	51	Transition
COL3A1	101287	59.1174	65.3003	chr2-189870131-189870131_8AsubG-101287-neg-c	-	GCCAGACCAGGAAGACCCTG	GGG	NGG	A	G	8	GGTCTTCCTGGTC	AACCAGGAGCTAACGGTCTCAGTGGAGAACGTGGTCCCCCTGGACCCCAG	50	AACCAGGAGCTAACGGTCTCAGTGGAGAACGTGGTCCCCCTGGACCCCAGGGTCTTCCTGGTC	0.62	101287-51-pos	+	CTTTGTATACAGGGTGAAAG	TGG	NGG	51	Transition
COL3A1	101287	67.6161	65.3003	chr2-189870131-189870131_9AsubG-101287-neg-c	-	AGCCAGACCAGGAAGACCCT	GGG	NGG	A	G	9	GTCTTCCTGGTCT	ACCAGGAGCTAACGGTCTCAGTGGAGAACGTGGTCCCCCTGGACCCCAGG	50	ACCAGGAGCTAACGGTCTCAGTGGAGAACGTGGTCCCCCTGGACCCCAGGGTCTTCCTGGTCT	0.54	101287-51-pos	+	CTTTGTATACAGGGTGAAAG	TGG	NGG	51	Transition
COL3A1	101287	66.6677	65.3003	chr2-189870131-189870131_20AsubG-101287-neg-c	-	CCAGCTGTACCAGCCAGACC	AGG	NGG	A	G	20	CTGGCTGGTACAG	ACGGTCTCAGTGGAGAACGTGGTCCCCCTGGACCCCAGGGTCTTCCTGGT	50	ACGGTCTCAGTGGAGAACGTGGTCCCCCTGGACCCCAGGGTCTTCCTGGTCTGGCTGGTACAG	0.62	101287-51-pos	+	CTTTGTATACAGGGTGAAAG	TGG	NGG	51	Transition
COL3A1	101386	60.2272	65.3003	chr2-189870139-189870139_1AsubG-101386-neg-c	-	AGCCAGACCAGGAAGACTCT	GGG	NGG	A	G	1	GTCTTCCTGGTCT	ACCAGGAGCTAACGGTCTCAGTGGAGAACGTGGTCCCCCTGGACCCCAGG	50	ACCAGGAGCTAACGGTCTCAGTGGAGAACGTGGTCCCCCTGGACCCCAGGGTCTTCCTGGTCT	0.54	101386-59-pos	+	CTTTGTATACAGGGTGAAAG	TGG	NGG	59	Transition
COL3A1	101386	66.6677	65.3003	chr2-189870139-189870139_12AsubG-101386-neg-c	-	CCAGCTGTACCAGCCAGACC	AGG	NGG	A	G	12	CTGGCTGGTACAG	ACGGTCTCAGTGGAGAACGTGGTCCCCCTGGACCCCAGGGTCTTCCTGGT	50	ACGGTCTCAGTGGAGAACGTGGTCCCCCTGGACCCCAGGGTCTTCCTGGTCTGGCTGGTACAG	0.62	101386-59-pos	+	CTTTGTATACAGGGTGAAAG	TGG	NGG	59	Transition
COL3A1	101403	65.6397	79.5373	chr2-189870167-189870167_19AsubG-101403-pos-c	+	ACCCCAGGGTCTTCCTGGTC	TGG	NGG	A	G	19	CAGGGTCTTCCTG	GTCTGGCTGGTACAGCTGGTGAACCTGGAAGAGATGTGAGTAGCAGTTTT	50	AAAACTGCTACTCACATCTCTTCCAGGTTCACCAGCTGTACCAGCCAGACCAGGAAGACCCTG	0.62	101403-45-neg	-	ATTATCAAATTCTACCTGGC	TGG	NGG	45	Transition
COL3A1	101403	40.2112	79.5373	chr2-189870167-189870167_15AsubG-101403-pos-c	+	CAGGGTCTTCCTGGTCTGGC	TGG	NGG	A	G	15	GTCTTCCTGGTCT	GGCTGGTACAGCTGGTGAACCTGGAAGAGATGTGAGTAGCAGTTTTTATT	50	AATAAAAACTGCTACTCACATCTCTTCCAGGTTCACCAGCTGTACCAGCCAGACCAGGAAGAC	0.54	101403-45-neg	-	ATTATCAAATTCTACCTGGC	TGG	NGG	45	Transition
COL3A1	101256	65.6397	66.1925	chr2-189870176-189870176_28AsubG-101256-pos-c	+	ACCCCAGGGTCTTCCTGGTC	TGG	NGG	A	G	28	CAGGGTCTTCCTG	GTCTGGCTGGTACAGCTGGTGAACCTGGAAGAGATGTGAGTAGCAGTTTT	50	AAAACTGCTACTCACATCTCTTCCAGGTTCACCAGCTGTACCAGCCAGACCAGGAAGACCCTG	0.62	101256-40-neg	-	ATAAATTATCAAATTCTACC	TGG	NGG	40	Transition
COL3A1	101256	40.2112	66.1925	chr2-189870176-189870176_24AsubG-101256-pos-c	+	CAGGGTCTTCCTGGTCTGGC	TGG	NGG	A	G	24	GTCTTCCTGGTCT	GGCTGGTACAGCTGGTGAACCTGGAAGAGATGTGAGTAGCAGTTTTTATT	50	AATAAAAACTGCTACTCACATCTCTTCCAGGTTCACCAGCTGTACCAGCCAGACCAGGAAGAC	0.54	101256-40-neg	-	ATAAATTATCAAATTCTACC	TGG	NGG	40	Transition
COL3A1	101256	72.6095	66.1925	chr2-189870176-189870176_15AsubG-101256-pos-c	+	CCTGGTCTGGCTGGTACAGC	TGG	NGG	A	G	15	GTCTGGCTGGTAC	AGCTGGTGAACCTGGAAGAGATGTGAGTAGCAGTTTTTATTCAACCAGCC	50	GGCTGGTTGAATAAAAACTGCTACTCACATCTCTTCCAGGTTCACCAGCTGTACCAGCCAGAC	0.62	101256-40-neg	-	ATAAATTATCAAATTCTACC	TGG	NGG	40	Transition
COL3A1	17215	80.8264	68.796	chr2-189870933-189870933_47AsubG-17215-neg-c	-	GTTTATTATACCTTGCCACC	AGG	NGG	A	G	47	GGCAAGGTATAAT	AGGGAAACCCTGGATCAGATGGTCTTCCAGGCCGAGATGGATCTCCTGGT	50	AGGGAAACCCTGGATCAGATGGTCTTCCAGGCCGAGATGGATCTCCTGGTGGCAAGGTATAAT	0.38	17215-67-pos	+	ATTGCCCTGCTGAGAATGCA	TGG	NGG	67	Transition
COL3A1	101174	80.8264	53.7267	chr2-189870962-189870962_18TsubC-101174-neg-c	-	GTTTATTATACCTTGCCACC	AGG	NGG	T	C	18	GGCAAGGTATAAT	AGGGAAACCCTGGATCAGATGGTCTTCCAGGCCGAGATGGATCTCCTGGT	50	AGGGAAACCCTGGATCAGATGGTCTTCCAGGCCGAGATGGATCTCCTGGTGGCAAGGTATAAT	0.38	101174-87-pos	+	CTGAGAATGCATGGATGAAA	TGG	NGG	87	Transition
COL3A1	17204	61.1494	75.6996	chr2-189870986-189870986_41AsubG-17204-pos-c	+	CAGGGAAACCCTGGATCAGA	TGG	NGG	A	G	41	GAAACCCTGGATC	AGATGGTCTTCCAGGCCGAGATGGATCTCCTGGTGGCAAGGTATAATAAA	50	TTTATTATACCTTGCCACCAGGAGATCCATCTCGGCCTGGAAGACCATCTGATCCAGGGTTTC	0.54	17204-72-neg	-	CACCCTGTGAACAAATTCAT	AGG	NGG	72	Transition
COL3A1	17204	61.886	75.6996	chr2-189870986-189870986_32AsubG-17204-pos-c	+	CCTGGATCAGATGGTCTTCC	AGG	NGG	A	G	32	GATCAGATGGTCT	TCCAGGCCGAGATGGATCTCCTGGTGGCAAGGTATAATAAACACATGTGC	50	GCACATGTGTTTATTATACCTTGCCACCAGGAGATCCATCTCGGCCTGGAAGACCATCTGATC	0.46	17204-72-neg	-	CACCCTGTGAACAAATTCAT	AGG	NGG	72	Transition
COL3A1	17204	71.6196	75.6996	chr2-189870986-189870986_14AsubG-17204-pos-c	+	CCAGGCCGAGATGGATCTCC	TGG	NGG	A	G	14	GCCGAGATGGATC	TCCTGGTGGCAAGGTATAATAAACACATGTGCAATTGATTTGTGTTATCA	50	TGATAACACAAATCAATTGCACATGTGTTTATTATACCTTGCCACCAGGAGATCCATCTCGGC	0.62	17204-72-neg	-	CACCCTGTGAACAAATTCAT	AGG	NGG	72	Transition
COL3A1	101201	61.1494	75.6996	chr2-189870987-189870987_42CsubT-101201-pos-c	+	CAGGGAAACCCTGGATCAGA	TGG	NGG	C	T	42	GAAACCCTGGATC	AGATGGTCTTCCAGGCCGAGATGGATCTCCTGGTGGCAAGGTATAATAAA	50	TTTATTATACCTTGCCACCAGGAGATCCATCTCGGCCTGGAAGACCATCTGATCCAGGGTTTC	0.54	101201-71-neg	-	CACCCTGTGAACAAATTCAT	AGG	NGG	71	Transition
COL3A1	101201	61.886	75.6996	chr2-189870987-189870987_33CsubT-101201-pos-c	+	CCTGGATCAGATGGTCTTCC	AGG	NGG	C	T	33	GATCAGATGGTCT	TCCAGGCCGAGATGGATCTCCTGGTGGCAAGGTATAATAAACACATGTGC	50	GCACATGTGTTTATTATACCTTGCCACCAGGAGATCCATCTCGGCCTGGAAGACCATCTGATC	0.46	101201-71-neg	-	CACCCTGTGAACAAATTCAT	AGG	NGG	71	Transition
COL3A1	101201	71.6196	75.6996	chr2-189870987-189870987_15CsubT-101201-pos-c	+	CCAGGCCGAGATGGATCTCC	TGG	NGG	C	T	15	GCCGAGATGGATC	TCCTGGTGGCAAGGTATAATAAACACATGTGCAATTGATTTGTGTTATCA	50	TGATAACACAAATCAATTGCACATGTGTTTATTATACCTTGCCACCAGGAGATCCATCTCGGC	0.62	101201-71-neg	-	CACCCTGTGAACAAATTCAT	AGG	NGG	71	Transition
COL3A1	101249	77.4296	81.0844	chr2-189871117-189871117_16AsubG-101249-neg-c	-	CTGGACCGACAGGACCAGGT	GGG	NGG	A	G	16	TGGTCCTGTCGGT	GAAAATGGCTCTCCTGGTGCCCCTGGCGCTCCTGGTCATCCAGGCCCACC	50	GAAAATGGCTCTCCTGGTGCCCCTGGCGCTCCTGGTCATCCAGGCCCACCTGGTCCTGTCGGT	0.62	101249-52-pos	+	GTACCTATGAATTTGTTCAC	AGG	NGG	52	Transition
COL3A1	17201	77.4296	81.0844	chr2-189871126-189871126_7AsubG-17201-neg-c	-	CTGGACCGACAGGACCAGGT	GGG	NGG	A	G	7	TGGTCCTGTCGGT	GAAAATGGCTCTCCTGGTGCCCCTGGCGCTCCTGGTCATCCAGGCCCACC	50	GAAAATGGCTCTCCTGGTGCCCCTGGCGCTCCTGGTCATCCAGGCCCACCTGGTCCTGTCGGT	0.62	17201-61-pos	+	GTACCTATGAATTTGTTCAC	AGG	NGG	61	Transition
COL3A1	101244	59.0204	81.0844	chr2-189871144-189871144_49AsubG-101244-neg-c	-	AACAAGACAGATGCTGCTTT	TGG	NGG	A	G	49	GCAGCATCTGTCT	GGTCCAGCTGGAAAGAGTGGTGACAGAGGAGAAAGTGTGAGTTCCCAAAA	50	GGTCCAGCTGGAAAGAGTGGTGACAGAGGAGAAAGTGTGAGTTCCCAAAAGCAGCATCTGTCT	0.54	101244-79-pos	+	GTACCTATGAATTTGTTCAC	AGG	NGG	79	Transition
COL3A1	101273	59.0204	63.1044	chr2-189871170-189871170_23AsubG-101273-neg-c	-	AACAAGACAGATGCTGCTTT	TGG	NGG	A	G	23	GCAGCATCTGTCT	GGTCCAGCTGGAAAGAGTGGTGACAGAGGAGAAAGTGTGAGTTCCCAAAA	50	GGTCCAGCTGGAAAGAGTGGTGACAGAGGAGAAAGTGTGAGTTCCCAAAAGCAGCATCTGTCT	0.54	101273-86-pos	+	CAGGGTGATCGTGGTGAAAA	TGG	NGG	86	Transition
COL3A1	459785	59.0204	63.1044	chr2-189871171-189871171_22AsubG-459785-neg-c	-	AACAAGACAGATGCTGCTTT	TGG	NGG	A	G	22	GCAGCATCTGTCT	GGTCCAGCTGGAAAGAGTGGTGACAGAGGAGAAAGTGTGAGTTCCCAAAA	50	GGTCCAGCTGGAAAGAGTGGTGACAGAGGAGAAAGTGTGAGTTCCCAAAAGCAGCATCTGTCT	0.54	459785-87-pos	+	CAGGGTGATCGTGGTGAAAA	TGG	NGG	87	Transition
COL3A1	101126	79.3262	21.9392	chr2-189872271-189872271_38AsubG-101126-neg-c	-	CTGGGGCACCTGGATTACCA	GGG	NGG	A	G	38	TAATCCAGGTGCC	ACAGGTGAACGTGGAGCTGCTGGCATCAAAGGACATCGAGGATTCCCTGG	50	ACAGGTGAACGTGGAGCTGCTGGCATCAAAGGACATCGAGGATTCCCTGGTAATCCAGGTGCC	0.54	101126-51-pos	+	AATTCAAAATATGTTTCTAA	AGG	NGG	51	Transition
COL3A1	17226	79.3262	21.9392	chr2-189872272-189872272_37AsubG-17226-neg-c	-	CTGGGGCACCTGGATTACCA	GGG	NGG	A	G	37	TAATCCAGGTGCC	ACAGGTGAACGTGGAGCTGCTGGCATCAAAGGACATCGAGGATTCCCTGG	50	ACAGGTGAACGTGGAGCTGCTGGCATCAAAGGACATCGAGGATTCCCTGGTAATCCAGGTGCC	0.54	17226-52-pos	+	AATTCAAAATATGTTTCTAA	AGG	NGG	52	Transition
COL3A1	101427	58.8747	63.4533	chr2-189872295-189872295_2TsubC-101427-pos-c	+	GCTGGCATCAAAGGACATTG	AGG	NGG	T	C	2	GCATCAAAGGACA	TCGAGGATTCCCTGGTAATCCAGGTGCCCCAGGTTCTCCAGTAAGTGCAT	50	ATGCACTTACTGGAGAACCTGGGGCACCTGGATTACCAGGGAATCCTCGATGTCCTTTGATGC	0.46	101427-42-neg	-	AACAAAATGAATGCACTTAC	TGG	NGG	42	Transition
COL3A1	101427	79.3262	21.9392	chr2-189872295-189872295_14TsubC-101427-neg-c	-	CTGGGGCACCTGGATTACCA	GGG	NGG	T	C	14	TAATCCAGGTGCC	ACAGGTGAACGTGGAGCTGCTGGCATCAAAGGACATCGAGGATTCCCTGG	50	ACAGGTGAACGTGGAGCTGCTGGCATCAAAGGACATCGAGGATTCCCTGGTAATCCAGGTGCC	0.54	101427-75-pos	+	AATTCAAAATATGTTTCTAA	AGG	NGG	75	Transition
COL3A1	101427	66.4544	21.9392	chr2-189872295-189872295_31TsubC-101427-neg-c	-	TGCACTTACTGGAGAACCTG	GGG	NGG	T	C	31	GTTCTCCAGTAAG	TGCTGGCATCAAAGGACATCGAGGATTCCCTGGTAATCCAGGTGCCCCAG	50	TGCTGGCATCAAAGGACATCGAGGATTCCCTGGTAATCCAGGTGCCCCAGGTTCTCCAGTAAG	0.46	101427-75-pos	+	AATTCAAAATATGTTTCTAA	AGG	NGG	75	Transition
COL3A1	101427	79.9368	21.9392	chr2-189872295-189872295_32TsubC-101427-neg-c	-	ATGCACTTACTGGAGAACCT	GGG	NGG	T	C	32	TTCTCCAGTAAGT	GCTGGCATCAAAGGACATCGAGGATTCCCTGGTAATCCAGGTGCCCCAGG	50	GCTGGCATCAAAGGACATCGAGGATTCCCTGGTAATCCAGGTGCCCCAGGTTCTCCAGTAAGT	0.38	101427-75-pos	+	AATTCAAAATATGTTTCTAA	AGG	NGG	75	Transition
COL3A1	101239	31.5176	60.0662	chr2-189872638-189872638_33AsubG-101239-pos-c	+	TGTACACTTCCTTTCTTTCC	AGG	NGG	A	G	33	CACTTCCTTTCTT	TCCAGGGCCCTGCTGGTCAGCAGGGTGCAATCGGCAGTCCAGGACCTGCA	50	TGCAGGTCCTGGACTGCCGATTGCACCCTGCTGACCAGCAGGGCCCTGGAAAGAAAGGAAGTG	0.38	101239-61-neg	-	ATGCAGACATCTGAAACATG	TGG	NGG	61	Transition
COL3A1	101493	88.7555	60.0662	chr2-189872657-189872657_15AsubG-101493-pos-c	+	CAGGGTGCAATCGGCAGTCC	AGG	NGG	A	G	15	GTGCAATCGGCAG	TCCAGGACCTGCAGGCCCCAGAGTAAGTAGCACAGAAAGATATTACAGGT	50	ACCTGTAATATCTTTCTGTGCTACTTACTCTGGGGCCTGCAGGTCCTGGACTGCCGATTGCAC	0.62	101493-42-neg	-	ATGCAGACATCTGAAACATG	TGG	NGG	42	Transition
COL3A1	101493	61.2574	31.5176	chr2-189872657-189872657_9AsubG-101493-neg-c	-	TCTTTCTGTGCTACTTACTC	TGG	NGG	A	G	9	TAAGTAGCACAGA	TGCTGGTCAGCAGGGTGCAATCGGCAGTCCAGGACCTGCAGGCCCCAGAG	50	TGCTGGTCAGCAGGGTGCAATCGGCAGTCCAGGACCTGCAGGCCCCAGAGTAAGTAGCACAGA	0.38	101493-52-pos	+	TGTACACTTCCTTTCTTTCC	AGG	NGG	52	Transition
COL3A1	101493	60.0662	31.5176	chr2-189872657-189872657_42AsubG-101493-neg-c	-	ATGCAGACATCTGAAACATG	TGG	NGG	A	G	42	GTTTCAGATGTCT	ACCTGCAGGCCCCAGAGTAAGTAGCACAGAAAGATATTACAGGTCCACAT	50	ACCTGCAGGCCCCAGAGTAAGTAGCACAGAAAGATATTACAGGTCCACATGTTTCAGATGTCT	0.38	101493-52-pos	+	TGTACACTTCCTTTCTTTCC	AGG	NGG	52	Transition
COL3A1	101132	54.871	31.5176	chr2-189872665-189872665_1AsubG-101132-neg-c	-	TCTTTCTGTGCTACTTATTC	TGG	NGG	A	G	1	TAAGTAGCACAGA	TGCTGGTCAGCAGGGTGCAATCGGCAGTCCAGGACCTGCAGGCCCCAGAG	50	TGCTGGTCAGCAGGGTGCAATCGGCAGTCCAGGACCTGCAGGCCCCAGAGTAAGTAGCACAGA	0.38	101132-60-pos	+	TGTACACTTCCTTTCTTTCC	AGG	NGG	60	Transition
COL3A1	101132	60.0662	31.5176	chr2-189872665-189872665_34AsubG-101132-neg-c	-	ATGCAGACATCTGAAACATG	TGG	NGG	A	G	34	GTTTCAGATGTCT	ACCTGCAGGCCCCAGAGTAAGTAGCACAGAAAGATATTACAGGTCCACAT	50	ACCTGCAGGCCCCAGAGTAAGTAGCACAGAAAGATATTACAGGTCCACATGTTTCAGATGTCT	0.38	101132-60-pos	+	TGTACACTTCCTTTCTTTCC	AGG	NGG	60	Transition
COL3A1	101137	60.0662	31.5176	chr2-189872669-189872669_30AsubG-101137-neg-c	-	ATGCAGACATCTGAAACATG	TGG	NGG	A	G	30	GTTTCAGATGTCT	ACCTGCAGGCCCCAGAGTAAGTAGCACAGAAAGATATTACAGGTCCACAT	50	ACCTGCAGGCCCCAGAGTAAGTAGCACAGAAAGATATTACAGGTCCACATGTTTCAGATGTCT	0.38	101137-64-pos	+	TGTACACTTCCTTTCTTTCC	AGG	NGG	64	Transition
COL3A1	101422	72.0164	72.5713	chr2-189872759-189872759_29GsubA-101422-neg-c	-	CTGGTTCCATCTTTGCCAGG	AGG	NGG	G	A	29	GGCAAAGATGGAA	GTGATGTCATGATACTTTCTTAGGGACCTGTTGGACCCAGTGGACCTCCT	50	GTGATGTCATGATACTTTCTTAGGGACCTGTTGGACCCAGTGGACCTCCTGGCAAAGATGGAA	0.46	101422-74-pos	+	GTAGCACAGAAAGATATTAC	AGG	NGG	74	Transition
COL3A1	101422	70.8622	72.5713	chr2-189872759-189872759_32GsubA-101422-neg-c	-	CCACTGGTTCCATCTTTGCC	AGG	NGG	G	A	32	AAAGATGGAACCA	ATGTCATGATACTTTCTTAGGGACCTGTTGGACCCAGTGGACCTCCTGGC	50	ATGTCATGATACTTTCTTAGGGACCTGTTGGACCCAGTGGACCTCCTGGCAAAGATGGAACCA	0.38	101422-74-pos	+	GTAGCACAGAAAGATATTAC	AGG	NGG	74	Transition
COL3A1	101422	78.3597	72.5713	chr2-189872759-189872759_48GsubA-101422-neg-c	-	AATGGGACCTGGATGTCCAC	TGG	NGG	G	A	48	GACATCCAGGTCC	TTAGGGACCTGTTGGACCCAGTGGACCTCCTGGCAAAGATGGAACCAGTG	50	TTAGGGACCTGTTGGACCCAGTGGACCTCCTGGCAAAGATGGAACCAGTGGACATCCAGGTCC	0.62	101422-74-pos	+	GTAGCACAGAAAGATATTAC	AGG	NGG	74	Transition
COL3A1	101385	72.0164	72.5713	chr2-189872762-189872762_26AsubG-101385-neg-c	-	CTGGTTCCATCTTTGCCAGG	AGG	NGG	A	G	26	GGCAAAGATGGAA	GTGATGTCATGATACTTTCTTAGGGACCTGTTGGACCCAGTGGACCTCCT	50	GTGATGTCATGATACTTTCTTAGGGACCTGTTGGACCCAGTGGACCTCCTGGCAAAGATGGAA	0.46	101385-77-pos	+	GTAGCACAGAAAGATATTAC	AGG	NGG	77	Transition
COL3A1	101385	70.8622	72.5713	chr2-189872762-189872762_29AsubG-101385-neg-c	-	CCACTGGTTCCATCTTTGCC	AGG	NGG	A	G	29	AAAGATGGAACCA	ATGTCATGATACTTTCTTAGGGACCTGTTGGACCCAGTGGACCTCCTGGC	50	ATGTCATGATACTTTCTTAGGGACCTGTTGGACCCAGTGGACCTCCTGGCAAAGATGGAACCA	0.38	101385-77-pos	+	GTAGCACAGAAAGATATTAC	AGG	NGG	77	Transition
COL3A1	101385	78.3597	72.5713	chr2-189872762-189872762_45AsubG-101385-neg-c	-	AATGGGACCTGGATGTCCAC	TGG	NGG	A	G	45	GACATCCAGGTCC	TTAGGGACCTGTTGGACCCAGTGGACCTCCTGGCAAAGATGGAACCAGTG	50	TTAGGGACCTGTTGGACCCAGTGGACCTCCTGGCAAAGATGGAACCAGTGGACATCCAGGTCC	0.62	101385-77-pos	+	GTAGCACAGAAAGATATTAC	AGG	NGG	77	Transition
COL3A1	101166	65.3191	48.4977	chr2-189872816-189872816_2AsubG-101166-neg-c	-	CCTGGTGGTCCAATGGGATC	TGG	NGG	A	G	2	CCCATTGGACCAC	TTGGACCCAGTGGACCTCCTGGCAAAGATGGAACCAGTGGACATCCAGGT	50	TTGGACCCAGTGGACCTCCTGGCAAAGATGGAACCAGTGGACATCCAGGTCCCATTGGACCAC	0.62	101166-89-pos	+	TGCATTTCAGAAAGATATTC	TGG	NGG	89	Transition
COL3A1	101166	82.1546	48.4977	chr2-189872816-189872816_26AsubG-101166-neg-c	-	CTTTCACCTCTGTTACCTCG	AGG	NGG	A	G	26	GGTAACAGAGGTG	AAGATGGAACCAGTGGACATCCAGGTCCCATTGGACCACCAGGGCCTCGA	50	AAGATGGAACCAGTGGACATCCAGGTCCCATTGGACCACCAGGGCCTCGAGGTAACAGAGGTG	0.54	101166-89-pos	+	TGCATTTCAGAAAGATATTC	TGG	NGG	89	Transition
COL3A1	101487	82.1546	39.0702	chr2-189872825-189872825_17AsubG-101487-neg-c	-	CTTTCACCTCTGTTACCTCG	AGG	NGG	A	G	17	GGTAACAGAGGTG	AAGATGGAACCAGTGGACATCCAGGTCCCATTGGACCACCAGGGCCTCGA	50	AAGATGGAACCAGTGGACATCCAGGTCCCATTGGACCACCAGGGCCTCGAGGTAACAGAGGTG	0.54	101487-70-pos	+	TGATGTCATGATACTTTCTT	AGG	NGG	70	Transition
COL3A1	101402	79.6762	70.2341	chr2-189872833-189872833_4AsubG-101402-pos-c	+	CAGGTCCCATTGGACCACCA	AGG	NGG	A	G	4	TCCCATTGGACCA	CCAGGGCCTCGAGGTAACAGAGGTGAAAGAGGATCTGAGGTAAGACATCA	50	TGATGTCTTACCTCAGATCCTCTTTCACCTCTGTTACCTCGAGGCCCTGGTGGTCCAATGGGA	0.54	101402-88-neg	-	TGCGCTGTGTTTCTGAAAAT	TGG	NGG	88	Transition
COL3A1	101402	82.1546	39.0702	chr2-189872833-189872833_9AsubG-101402-neg-c	-	CTTTCACCTCTGTTACCTCG	AGG	NGG	A	G	9	GGTAACAGAGGTG	AAGATGGAACCAGTGGACATCCAGGTCCCATTGGACCACCAGGGCCTCGA	50	AAGATGGAACCAGTGGACATCCAGGTCCCATTGGACCACCAGGGCCTCGAGGTAACAGAGGTG	0.54	101402-78-pos	+	TGATGTCATGATACTTTCTT	AGG	NGG	78	Transition
COL3A1	101382	80.2483	70.2341	chr2-189872839-189872839_11TsubC-101382-pos-c	+	CCAGGTCCCATTGGACCACC	AGG	NGG	T	C	11	GTCCCATTGGACC	ACCAGGGCCTCGAGGTAACAGAGGTGAAAGAGGATCTGAGGTAAGACATC	50	GATGTCTTACCTCAGATCCTCTTTCACCTCTGTTACCTCGAGGCCCTGGTGGTCCAATGGGAC	0.62	101382-82-neg	-	TGCGCTGTGTTTCTGAAAAT	TGG	NGG	82	Transition
COL3A1	101382	79.6762	70.2341	chr2-189872839-189872839_10TsubC-101382-pos-c	+	CAGGTCCCATTGGACCACCA	GGG	NGG	T	C	10	TCCCATTGGACCA	CCAGGGCCTCGAGGTAACAGAGGTGAAAGAGGATCTGAGGTAAGACATCA	50	TGATGTCTTACCTCAGATCCTCTTTCACCTCTGTTACCTCGAGGCCCTGGTGGTCCAATGGGA	0.54	101382-82-neg	-	TGCGCTGTGTTTCTGAAAAT	TGG	NGG	82	Transition
COL3A1	101382	50.4915	39.0702	chr2-189872839-189872839_3TsubC-101382-neg-c	-	CTTTCACCTCTGTTACCTCA	AGG	NGG	T	C	3	GGTAACAGAGGTG	AAGATGGAACCAGTGGACATCCAGGTCCCATTGGACCACCAGGGCCTCGA	50	AAGATGGAACCAGTGGACATCCAGGTCCCATTGGACCACCAGGGCCTCGAGGTAACAGAGGTG	0.54	101382-84-pos	+	TGATGTCATGATACTTTCTT	AGG	NGG	84	Transition
COL3A1	419652	80.2483	70.2341	chr2-189872842-189872842_14AsubG-419652-pos-c	+	CCAGGTCCCATTGGACCACC	AGG	NGG	A	G	14	GTCCCATTGGACC	ACCAGGGCCTCGAGGTAACAGAGGTGAAAGAGGATCTGAGGTAAGACATC	50	GATGTCTTACCTCAGATCCTCTTTCACCTCTGTTACCTCGAGGCCCTGGTGGTCCAATGGGAC	0.62	419652-79-neg	-	TGCGCTGTGTTTCTGAAAAT	TGG	NGG	79	Transition
COL3A1	419652	79.6762	70.2341	chr2-189872842-189872842_13AsubG-419652-pos-c	+	CAGGTCCCATTGGACCACCA	GGG	NGG	A	G	13	TCCCATTGGACCA	CCAGGGCCTCGAGGTAACAGAGGTGAAAGAGGATCTGAGGTAAGACATCA	50	TGATGTCTTACCTCAGATCCTCTTTCACCTCTGTTACCTCGAGGCCCTGGTGGTCCAATGGGA	0.54	419652-79-neg	-	TGCGCTGTGTTTCTGAAAAT	TGG	NGG	79	Transition
COL3A1	459787	80.2483	70.2341	chr2-189872843-189872843_15AsubG-459787-pos-c	+	CCAGGTCCCATTGGACCACC	AGG	NGG	A	G	15	GTCCCATTGGACC	ACCAGGGCCTCGAGGTAACAGAGGTGAAAGAGGATCTGAGGTAAGACATC	50	GATGTCTTACCTCAGATCCTCTTTCACCTCTGTTACCTCGAGGCCCTGGTGGTCCAATGGGAC	0.62	459787-78-neg	-	TGCGCTGTGTTTCTGAAAAT	TGG	NGG	78	Transition
COL3A1	459787	79.6762	70.2341	chr2-189872843-189872843_14AsubG-459787-pos-c	+	CAGGTCCCATTGGACCACCA	GGG	NGG	A	G	14	TCCCATTGGACCA	CCAGGGCCTCGAGGTAACAGAGGTGAAAGAGGATCTGAGGTAAGACATCA	50	TGATGTCTTACCTCAGATCCTCTTTCACCTCTGTTACCTCGAGGCCCTGGTGGTCCAATGGGA	0.54	459787-78-neg	-	TGCGCTGTGTTTCTGAAAAT	TGG	NGG	78	Transition
COL3A1	101177	80.2483	70.2341	chr2-189872851-189872851_23AsubG-101177-pos-c	+	CCAGGTCCCATTGGACCACC	AGG	NGG	A	G	23	GTCCCATTGGACC	ACCAGGGCCTCGAGGTAACAGAGGTGAAAGAGGATCTGAGGTAAGACATC	50	GATGTCTTACCTCAGATCCTCTTTCACCTCTGTTACCTCGAGGCCCTGGTGGTCCAATGGGAC	0.62	101177-70-neg	-	TGCGCTGTGTTTCTGAAAAT	TGG	NGG	70	Transition
COL3A1	101177	79.6762	70.2341	chr2-189872851-189872851_22AsubG-101177-pos-c	+	CAGGTCCCATTGGACCACCA	GGG	NGG	A	G	22	TCCCATTGGACCA	CCAGGGCCTCGAGGTAACAGAGGTGAAAGAGGATCTGAGGTAAGACATCA	50	TGATGTCTTACCTCAGATCCTCTTTCACCTCTGTTACCTCGAGGCCCTGGTGGTCCAATGGGA	0.54	101177-70-neg	-	TGCGCTGTGTTTCTGAAAAT	TGG	NGG	70	Transition
COL3A1	101157	80.2483	70.2341	chr2-189872852-189872852_24AsubG-101157-pos-c	+	CCAGGTCCCATTGGACCACC	AGG	NGG	A	G	24	GTCCCATTGGACC	ACCAGGGCCTCGAGGTAACAGAGGTGAAAGAGGATCTGAGGTAAGACATC	50	GATGTCTTACCTCAGATCCTCTTTCACCTCTGTTACCTCGAGGCCCTGGTGGTCCAATGGGAC	0.62	101157-69-neg	-	TGCGCTGTGTTTCTGAAAAT	TGG	NGG	69	Transition
COL3A1	101157	79.6762	70.2341	chr2-189872852-189872852_23AsubG-101157-pos-c	+	CAGGTCCCATTGGACCACCA	GGG	NGG	A	G	23	TCCCATTGGACCA	CCAGGGCCTCGAGGTAACAGAGGTGAAAGAGGATCTGAGGTAAGACATCA	50	TGATGTCTTACCTCAGATCCTCTTTCACCTCTGTTACCTCGAGGCCCTGGTGGTCCAATGGGA	0.54	101157-69-neg	-	TGCGCTGTGTTTCTGAAAAT	TGG	NGG	69	Transition
COL3A1	101221	80.2483	70.2341	chr2-189872860-189872860_32AsubG-101221-pos-c	+	CCAGGTCCCATTGGACCACC	AGG	NGG	A	G	32	GTCCCATTGGACC	ACCAGGGCCTCGAGGTAACAGAGGTGAAAGAGGATCTGAGGTAAGACATC	50	GATGTCTTACCTCAGATCCTCTTTCACCTCTGTTACCTCGAGGCCCTGGTGGTCCAATGGGAC	0.62	101221-61-neg	-	TGCGCTGTGTTTCTGAAAAT	TGG	NGG	61	Transition
COL3A1	101221	79.6762	70.2341	chr2-189872860-189872860_31AsubG-101221-pos-c	+	CAGGTCCCATTGGACCACCA	GGG	NGG	A	G	31	TCCCATTGGACCA	CCAGGGCCTCGAGGTAACAGAGGTGAAAGAGGATCTGAGGTAAGACATCA	50	TGATGTCTTACCTCAGATCCTCTTTCACCTCTGTTACCTCGAGGCCCTGGTGGTCCAATGGGA	0.54	101221-61-neg	-	TGCGCTGTGTTTCTGAAAAT	TGG	NGG	61	Transition
COL3A1	101221	76.8431	70.2341	chr2-189872860-189872860_14AsubG-101221-pos-c	+	CCAGGGCCTCGAGGTAACAG	AGG	NGG	A	G	14	GGCCTCGAGGTAA	CAGAGGTGAAAGAGGATCTGAGGTAAGACATCACTTATACGTATGTGTAT	50	ATACACATACGTATAAGTGATGTCTTACCTCAGATCCTCTTTCACCTCTGTTACCTCGAGGCC	0.62	101221-61-neg	-	TGCGCTGTGTTTCTGAAAAT	TGG	NGG	61	Transition
COL3A1	101441	61.6612	78.9899	chr2-189873668-189873668_45AsubG-101441-neg-c	-	GCTCCAACACCACCACAGCA	AGG	NGG	A	G	45	TGTGGTGGTGTTG	ACCCAGGGCAACCAGGCCCTCCTGGACCTCCTGGTGCCCCTGGTCCTTGC	50	ACCCAGGGCAACCAGGCCCTCCTGGACCTCCTGGTGCCCCTGGTCCTTGCTGTGGTGGTGTTG	0.54	101441-71-pos	+	CTAGCAATGTATTCTTAGAG	TGG	NGG	71	Transition
COL3A1	101381	61.6612	78.9899	chr2-189873669-189873669_44AsubG-101381-neg-c	-	GCTCCAACACCACCACAGCA	AGG	NGG	A	G	44	TGTGGTGGTGTTG	ACCCAGGGCAACCAGGCCCTCCTGGACCTCCTGGTGCCCCTGGTCCTTGC	50	ACCCAGGGCAACCAGGCCCTCCTGGACCTCCTGGTGCCCCTGGTCCTTGCTGTGGTGGTGTTG	0.54	101381-72-pos	+	CTAGCAATGTATTCTTAGAG	TGG	NGG	72	Transition
COL3A1	101202	61.6612	78.9899	chr2-189873686-189873686_27AsubG-101202-neg-c	-	GCTCCAACACCACCACAGCA	AGG	NGG	A	G	27	TGTGGTGGTGTTG	ACCCAGGGCAACCAGGCCCTCCTGGACCTCCTGGTGCCCCTGGTCCTTGC	50	ACCCAGGGCAACCAGGCCCTCCTGGACCTCCTGGTGCCCCTGGTCCTTGCTGTGGTGGTGTTG	0.54	101202-89-pos	+	CTAGCAATGTATTCTTAGAG	TGG	NGG	89	Transition
COL3A1	101202	61.7872	78.9899	chr2-189873686-189873686_49AsubG-101202-neg-c	-	TCCAATCCCAGCAATGGCAG	CGG	NGG	A	G	49	CCATTGCTGGGAT	TGGACCTCCTGGTGCCCCTGGTCCTTGCTGTGGTGGTGTTGGAGCCGCTG	50	TGGACCTCCTGGTGCCCCTGGTCCTTGCTGTGGTGGTGTTGGAGCCGCTGCCATTGCTGGGAT	0.54	101202-89-pos	+	CTAGCAATGTATTCTTAGAG	TGG	NGG	89	Transition
COL3A1	17218	61.6612	78.9899	chr2-189873687-189873687_26AsubG-17218-neg-c	-	GCTCCAACACCACCACAGCA	AGG	NGG	A	G	26	TGTGGTGGTGTTG	ACCCAGGGCAACCAGGCCCTCCTGGACCTCCTGGTGCCCCTGGTCCTTGC	50	ACCCAGGGCAACCAGGCCCTCCTGGACCTCCTGGTGCCCCTGGTCCTTGCTGTGGTGGTGTTG	0.54	17218-90-pos	+	CTAGCAATGTATTCTTAGAG	TGG	NGG	90	Transition
COL3A1	17218	61.7872	78.9899	chr2-189873687-189873687_48AsubG-17218-neg-c	-	TCCAATCCCAGCAATGGCAG	CGG	NGG	A	G	48	CCATTGCTGGGAT	TGGACCTCCTGGTGCCCCTGGTCCTTGCTGTGGTGGTGTTGGAGCCGCTG	50	TGGACCTCCTGGTGCCCCTGGTCCTTGCTGTGGTGGTGTTGGAGCCGCTGCCATTGCTGGGAT	0.54	17218-90-pos	+	CTAGCAATGTATTCTTAGAG	TGG	NGG	90	Transition
COL3A1	101466	61.6612	80.32	chr2-189873696-189873696_17AsubG-101466-neg-c	-	GCTCCAACACCACCACAGCA	AGG	NGG	A	G	17	TGTGGTGGTGTTG	ACCCAGGGCAACCAGGCCCTCCTGGACCTCCTGGTGCCCCTGGTCCTTGC	50	ACCCAGGGCAACCAGGCCCTCCTGGACCTCCTGGTGCCCCTGGTCCTTGCTGTGGTGGTGTTG	0.54	101466-42-pos	+	TACTCATTCTAGGGCTCCCC	AGG	NGG	42	Transition
COL3A1	101466	61.7872	80.32	chr2-189873696-189873696_39AsubG-101466-neg-c	-	TCCAATCCCAGCAATGGCAG	CGG	NGG	A	G	39	CCATTGCTGGGAT	TGGACCTCCTGGTGCCCCTGGTCCTTGCTGTGGTGGTGTTGGAGCCGCTG	50	TGGACCTCCTGGTGCCCCTGGTCCTTGCTGTGGTGGTGTTGGAGCCGCTGCCATTGCTGGGAT	0.54	101466-42-pos	+	TACTCATTCTAGGGCTCCCC	AGG	NGG	42	Transition
COL3A1	101466	54.4264	80.32	chr2-189873696-189873696_45AsubG-101466-neg-c	-	TTCACCTCCAATCCCAGCAA	TGG	NGG	A	G	45	CTGGGATTGGAGG	TCCTGGTGCCCCTGGTCCTTGCTGTGGTGGTGTTGGAGCCGCTGCCATTG	50	TCCTGGTGCCCCTGGTCCTTGCTGTGGTGGTGTTGGAGCCGCTGCCATTGCTGGGATTGGAGG	0.62	101466-42-pos	+	TACTCATTCTAGGGCTCCCC	AGG	NGG	42	Transition
COL3A1	101160	79.8225	87.6092	chr2-189874927-189874927_19TsubC-101160-pos-c	+	GTGACTATTCAGGAGAATAC	TGG	NGG	T	C	19	CTATTCAGGAGAA	TACTGGGTTGACCCTAACCAAGGATGCAAATTGGATGCTATCAAGGTATT	50	AATACCTTGATAGCATCCAATTTGCATCCTTGGTTAGGGTCAACCCAGTATTCTCCTGAATAG	0.38	101160-73-neg	-	CCGTGGAACATTCAAAGGAT	TGG	NGG	73	Transition
COL3A1	199747	81.4182	60.1383	chr2-189875434-189875434_15TsubC-199747-pos-c	+	AGATGTCCTTGATGTGCATC	TGG	NGG	T	C	15	GTCCTTGATGTGC	ATCTGGCATTCCTTCGACTTCTCTCCAGCCGAGCTTCCCAGAACATCACA	50	TGTGATGTTCTGGGAAGCTCGGCTGGAGAGAAGTCGAAGGAATGCCAGATGCACATCAAGGAC	0.54	199747-79-neg	-	GGCCTTCTTTACATTTCCAC	TGG	NGG	79	Transition
COL3A1	199747	54.4519	84.004	chr2-189875434-189875434_2TsubC-199747-neg-c	-	CTCGGCTGGAGAGAAGTCAA	AGG	NGG	T	C	2	ACTTCTCTCCAGC	AATCCTGAACTTCCTGAAGATGTCCTTGATGTGCATCTGGCATTCCTTCG	50	AATCCTGAACTTCCTGAAGATGTCCTTGATGTGCATCTGGCATTCCTTCGACTTCTCTCCAGC	0.54	199747-56-pos	+	TCCCTATTACAGTTTAGCTA	CGG	NGG	56	Transition
COL3A1	199747	86.1618	84.004	chr2-189875434-189875434_16TsubC-199747-neg-c	-	GATGTTCTGGGAAGCTCGGC	TGG	NGG	T	C	16	GAGCTTCCCAGAA	TGAAGATGTCCTTGATGTGCATCTGGCATTCCTTCGACTTCTCTCCAGCC	50	TGAAGATGTCCTTGATGTGCATCTGGCATTCCTTCGACTTCTCTCCAGCCGAGCTTCCCAGAA	0.54	199747-56-pos	+	TCCCTATTACAGTTTAGCTA	CGG	NGG	56	Transition
COL3A1	199747	62.3764	84.004	chr2-189875434-189875434_20TsubC-199747-neg-c	-	ATGTGATGTTCTGGGAAGCT	CGG	NGG	T	C	20	TTCCCAGAACATC	GATGTCCTTGATGTGCATCTGGCATTCCTTCGACTTCTCTCCAGCCGAGC	50	GATGTCCTTGATGTGCATCTGGCATTCCTTCGACTTCTCTCCAGCCGAGCTTCCCAGAACATC	0.46	199747-56-pos	+	TCCCTATTACAGTTTAGCTA	CGG	NGG	56	Transition
COL3A1	199747	74.8403	84.004	chr2-189875434-189875434_29TsubC-199747-neg-c	-	TGCAGTGATATGTGATGTTC	TGG	NGG	T	C	29	CATCACATATCAC	GATGTGCATCTGGCATTCCTTCGACTTCTCTCCAGCCGAGCTTCCCAGAA	50	GATGTGCATCTGGCATTCCTTCGACTTCTCTCCAGCCGAGCTTCCCAGAACATCACATATCAC	0.38	199747-56-pos	+	TCCCTATTACAGTTTAGCTA	CGG	NGG	56	Transition
COL3A1	199753	81.4182	60.1383	chr2-189875449-189875449_30TsubC-199753-pos-c	+	AGATGTCCTTGATGTGCATC	TGG	NGG	T	C	30	GTCCTTGATGTGC	ATCTGGCATTCCTTCGACTTCTCTCCAGCCGAGCTTCCCAGAACATCACA	50	TGTGATGTTCTGGGAAGCTCGGCTGGAGAGAAGTCGAAGGAATGCCAGATGCACATCAAGGAC	0.54	199753-64-neg	-	GGCCTTCTTTACATTTCCAC	TGG	NGG	64	Transition
COL3A1	199753	54.0369	84.004	chr2-189875449-189875449_1TsubC-199753-neg-c	-	GATGTTCTGGGAAGCTCAGC	TGG	NGG	T	C	1	GAGCTTCCCAGAA	TGAAGATGTCCTTGATGTGCATCTGGCATTCCTTCGACTTCTCTCCAGCC	50	TGAAGATGTCCTTGATGTGCATCTGGCATTCCTTCGACTTCTCTCCAGCCGAGCTTCCCAGAA	0.54	199753-71-pos	+	TCCCTATTACAGTTTAGCTA	CGG	NGG	71	Transition
COL3A1	199753	74.8403	84.004	chr2-189875449-189875449_14TsubC-199753-neg-c	-	TGCAGTGATATGTGATGTTC	TGG	NGG	T	C	14	CATCACATATCAC	GATGTGCATCTGGCATTCCTTCGACTTCTCTCCAGCCGAGCTTCCCAGAA	50	GATGTGCATCTGGCATTCCTTCGACTTCTCTCCAGCCGAGCTTCCCAGAACATCACATATCAC	0.38	199753-71-pos	+	TCCCTATTACAGTTTAGCTA	CGG	NGG	71	Transition
COL3A1	101338	82.0307	61.8198	chr2-189876498-189876498_35CsubT-101338-pos-c	+	GGTGGTCCTGATCAAGAATT	TGG	NGG	C	T	35	GTCCTGATCAAGA	ATTTGGTGTGGACGTTGGCCCTGTTTGCTTTTTATAAACCAAACTCTATC	50	GATAGAGTTTGGTTTATAAAAAGCAAACAGGGCCAACGTCCACACCAAATTCTTGATCAGGAC	0.46	101338-49-neg	-	TAGAACAAGAGGAACACATA	TGG	NGG	49	Transition
COL3A1	101338	85.1344	61.8198	chr2-189876498-189876498_23CsubT-101338-pos-c	+	CAAGAATTTGGTGTGGACGT	TGG	NGG	C	T	23	AATTTGGTGTGGA	CGTTGGCCCTGTTTGCTTTTTATAAACCAAACTCTATCTGAAATCCCAAC	50	GTTGGGATTTCAGATAGAGTTTGGTTTATAAAAAGCAAACAGGGCCAACGTCCACACCAAATT	0.38	101338-49-neg	-	TAGAACAAGAGGAACACATA	TGG	NGG	49	Transition
COL3A1	101338	61.8198	88.4493	chr2-189876498-189876498_49CsubT-101338-neg-c	-	TAGAACAAGAGGAACACATA	TGG	NGG	C	T	49	GTGTTCCTCTTGT	ATAAACCAAACTCTATCTGAAATCCCAACAAAAAAAATTTAACTCCATAT	50	ATAAACCAAACTCTATCTGAAATCCCAACAAAAAAAATTTAACTCCATATGTGTTCCTCTTGT	0.46	101338-56-pos	+	GATATTGCACCCTATGACAT	TGG	NGG	56	Transition
COL5A2	518428	81.9276	74.773	chr2-189929726-189929726_5CsubT-518428-neg-c	-	GGTTTACCTGGGCCAAAGGT	GGG	NGG	C	T	5	TTTGGCCCAGGTA	TTCTGGAGCACCCCCCACGTAAGTATCAACATTGACAGGGCAACCTCACC	50	TTCTGGAGCACCCCCCACGTAAGTATCAACATTGACAGGGCAACCTCACCTTTGGCCCAGGTA	0.54	518428-86-pos	+	TTCTGGATCTGAGCCCATGC	AGG	NGG	86	Transition
COL5A2	518428	82.5749	74.773	chr2-189929726-189929726_6CsubT-518428-neg-c	-	TGGTTTACCTGGGCCAAAGG	TGG	NGG	C	T	6	TTGGCCCAGGTAA	TCTGGAGCACCCCCCACGTAAGTATCAACATTGACAGGGCAACCTCACCT	50	TCTGGAGCACCCCCCACGTAAGTATCAACATTGACAGGGCAACCTCACCTTTGGCCCAGGTAA	0.54	518428-86-pos	+	TTCTGGATCTGAGCCCATGC	AGG	NGG	86	Transition
COL5A2	518428	73.1233	74.773	chr2-189929726-189929726_9CsubT-518428-neg-c	-	TGATGGTTTACCTGGGCCAA	AGG	NGG	C	T	9	GCCCAGGTAAACC	GGAGCACCCCCCACGTAAGTATCAACATTGACAGGGCAACCTCACCTTTG	50	GGAGCACCCCCCACGTAAGTATCAACATTGACAGGGCAACCTCACCTTTGGCCCAGGTAAACC	0.62	518428-86-pos	+	TTCTGGATCTGAGCCCATGC	AGG	NGG	86	Transition
COL5A2	518428	87.6207	74.773	chr2-189929726-189929726_44CsubT-518428-neg-c	-	TAGGGTGCTCCTGGCAATCG	TGG	NGG	C	T	44	TTGCCAGGAGCAC	GCAACCTCACCTTTGGCCCAGGTAAACCATCAGAGCCTGGAAAACCACGA	50	GCAACCTCACCTTTGGCCCAGGTAAACCATCAGAGCCTGGAAAACCACGATTGCCAGGAGCAC	0.62	518428-86-pos	+	TTCTGGATCTGAGCCCATGC	AGG	NGG	86	Transition
SLC40A1	488152	79.0538	77.2133	chr2-190430299-190430299_44TsubC-488152-pos-c	+	GGGAGCCAAATGTCATAATC	TGG	NGG	T	C	44	GCCAAATGTCATA	ATCTGGCCAACAGCCATGGGGGCTAAGATGTTGGTTAACTGGTCAATCCT	50	AGGATTGACCAGTTAACCAACATCTTAGCCCCCATGGCTGTTGGCCAGATTATGACATTTGGC	0.38	488152-71-neg	-	ATGGGCAGTCTCTCTTTGAT	GGG	NGG	71	Transition
SLC40A1	488152	74.1539	77.2133	chr2-190430299-190430299_31TsubC-488152-pos-c	+	CATAATCTGGCCAACAGCCA	TGG	NGG	T	C	31	ATCTGGCCAACAG	CCATGGGGGCTAAGATGTTGGTTAACTGGTCAATCCTTCGTATTGTGGCA	50	TGCCACAATACGAAGGATTGACCAGTTAACCAACATCTTAGCCCCCATGGCTGTTGGCCAGAT	0.54	488152-71-neg	-	ATGGGCAGTCTCTCTTTGAT	GGG	NGG	71	Transition
SLC40A1	488152	72.9933	77.2133	chr2-190430299-190430299_30TsubC-488152-pos-c	+	ATAATCTGGCCAACAGCCAT	GGG	NGG	T	C	30	TCTGGCCAACAGC	CATGGGGGCTAAGATGTTGGTTAACTGGTCAATCCTTCGTATTGTGGCAT	50	ATGCCACAATACGAAGGATTGACCAGTTAACCAACATCTTAGCCCCCATGGCTGTTGGCCAGA	0.62	488152-71-neg	-	ATGGGCAGTCTCTCTTTGAT	GGG	NGG	71	Transition
SLC40A1	488152	64.999	77.2133	chr2-190430299-190430299_28TsubC-488152-pos-c	+	AATCTGGCCAACAGCCATGG	GGG	NGG	T	C	28	TGGCCAACAGCCA	TGGGGGCTAAGATGTTGGTTAACTGGTCAATCCTTCGTATTGTGGCATTC	50	GAATGCCACAATACGAAGGATTGACCAGTTAACCAACATCTTAGCCCCCATGGCTGTTGGCCA	0.62	488152-71-neg	-	ATGGGCAGTCTCTCTTTGAT	GGG	NGG	71	Transition
SLC40A1	488152	89.9377	89.3196	chr2-190430299-190430299_10TsubC-488152-neg-c	-	ATATGAATGCCACAATACGA	AGG	NGG	T	C	10	TATTGTGGCATTC	TGGCCAACAGCCATGGGGGCTAAGATGTTGGTTAACTGGTCAATCCTTCG	50	TGGCCAACAGCCATGGGGGCTAAGATGTTGGTTAACTGGTCAATCCTTCGTATTGTGGCATTC	0.38	488152-66-pos	+	ATAAAGCCACAGCCGATGAC	TGG	NGG	66	Transition
GLS	618997	65.2246	85.2938	chr2-191746051-191746051_15TsubC-618997-pos-c	+	GGGCCTGTCCAGCTCTCCTT	CGG	NGG	T	C	15	CTGTCCAGCTCTC	CTTCGGAGATCTTGCAGGAGCTGGGCAAGGGGAGCACGCATCCGCAGCCC	50	GGGCTGCGGATGCGTGCTCCCCTTGCCCAGCTCCTGCAAGATCTCCGAAGGAGAGCTGGACAG	0.62	618997-40-neg	-	GGCAGCGGGTGGCGACACCC	CGG	NGG	40	Transition
GLS	618997	62.6773	85.2938	chr2-191746051-191746051_3TsubC-618997-pos-c	+	CTCTCCTTCGGAGATCTTGT	AGG	NGG	T	C	3	CCTTCGGAGATCT	TGCAGGAGCTGGGCAAGGGGAGCACGCATCCGCAGCCCGGGGTGTCGCCA	50	TGGCGACACCCCGGGCTGCGGATGCGTGCTCCCCTTGCCCAGCTCCTGCAAGATCTCCGAAGG	0.54	618997-40-neg	-	GGCAGCGGGTGGCGACACCC	CGG	NGG	40	Transition
GLS	618998	90.5865	65.6118	chr2-191766752-191766752_38AsubG-618998-pos-c	+	CCAAATTCAGTCCCGATTTG	TGG	NGG	A	G	38	ATTCAGTCCCGAT	TTGTGGGGTGTGTCTGTTTGTACAGTAGATGGACAGAGGTAAGTTTATTT	50	AAATAAACTTACCTCTGTCCATCTACTGTACAAACAGACACACCCCACAAATCGGGACTGAAT	0.46	618998-44-neg	-	TCACCATTATACAAAAGTTA	AGG	NGG	44	Transition
GLS	618998	92.3871	65.6118	chr2-191766752-191766752_37AsubG-618998-pos-c	+	CAAATTCAGTCCCGATTTGT	GGG	NGG	A	G	37	TTCAGTCCCGATT	TGTGGGGTGTGTCTGTTTGTACAGTAGATGGACAGAGGTAAGTTTATTTC	50	GAAATAAACTTACCTCTGTCCATCTACTGTACAAACAGACACACCCCACAAATCGGGACTGAA	0.46	618998-44-neg	-	TCACCATTATACAAAAGTTA	AGG	NGG	44	Transition
GLS	618998	89.4624	65.6118	chr2-191766752-191766752_36AsubG-618998-pos-c	+	AAATTCAGTCCCGATTTGTG	GGG	NGG	A	G	36	TCAGTCCCGATTT	GTGGGGTGTGTCTGTTTGTACAGTAGATGGACAGAGGTAAGTTTATTTCA	50	TGAAATAAACTTACCTCTGTCCATCTACTGTACAAACAGACACACCCCACAAATCGGGACTGA	0.46	618998-44-neg	-	TCACCATTATACAAAAGTTA	AGG	NGG	44	Transition
GLS	618998	70.422	36.5534	chr2-191766752-191766752_33AsubG-618998-neg-c	-	CAAAAGTTAAGGCTTAGAGT	TGG	NGG	A	G	33	CTAAGCCTTAACT	TACAGTAGATGGACAGAGGTAAGTTTATTTCAAATTCATGAAAACCAACT	50	TACAGTAGATGGACAGAGGTAAGTTTATTTCAAATTCATGAAAACCAACTCTAAGCCTTAACT	0.38	618998-90-pos	+	TTCATTTCTTTCCAATCTTT	TGG	NGG	90	Transition
STAT1	9043	79.9478	68.7906	chr2-191840556-191840556_24GsubA-9043-neg-c	-	CTTGATGGCCCTAAAGGAAC	TGG	NGG	G	A	24	CCTTTAGGGCCAT	TCACTTACACTTCAGACACAGAAATCAACTCAGTCTTGATATATCCAGTT	50	TCACTTACACTTCAGACACAGAAATCAACTCAGTCTTGATATATCCAGTTCCTTTAGGGCCAT	0.54	9043-88-pos	+	AAAATACAAGCATCTTCAAC	AGG	NGG	88	Transition
STAT1	9043	85.8466	68.7906	chr2-191840556-191840556_30GsubA-9043-neg-c	-	ATGGAACTTGATGGCCCTAA	AGG	NGG	G	A	30	GGGCCATCAAGTT	ACACTTCAGACACAGAAATCAACTCAGTCTTGATATATCCAGTTCCTTTA	50	ACACTTCAGACACAGAAATCAACTCAGTCTTGATATATCCAGTTCCTTTAGGGCCATCAAGTT	0.54	9043-88-pos	+	AAAATACAAGCATCTTCAAC	AGG	NGG	88	Transition
STAT1	9043	75.5107	68.7906	chr2-191840556-191840556_39GsubA-9043-neg-c	-	CCAGAGCCAATGGAACTTGA	TGG	NGG	G	A	39	AGTTCCATTGGCT	ACACAGAAATCAACTCAGTCTTGATATATCCAGTTCCTTTAGGGCCATCA	50	ACACAGAAATCAACTCAGTCTTGATATATCCAGTTCCTTTAGGGCCATCAAGTTCCATTGGCT	0.46	9043-88-pos	+	AAAATACAAGCATCTTCAAC	AGG	NGG	88	Transition
STAT1	155907	66.0701	49.1114	chr2-191841607-191841607_33CsubT-155907-pos-c	+	CCACTTACCTTCCTTTGGCC	TGG	NGG	C	T	33	TTACCTTCCTTTG	GCCTGGAGTAATACTTTCCAAAGGCATGGTCTTTGTCAATATTTGGATAC	50	GTATCCAAATATTGACAAAGACCATGCCTTTGGAAAGTATTACTCCAGGCCAAAGGAAGGTAA	0.38	155907-61-neg	-	CATTCGCAATTACAAAGTCA	TGG	NGG	61	Transition
STAT1	155908	80.3984	34.5114	chr2-191841716-191841716_29CsubT-155908-pos-c	+	TGTAATTGCGAATGATGTCA	GGG	NGG	C	T	29	ATTGCGAATGATG	TCAGGGAAAGTAACAGCAGAAAGTTCTTTCTTCGTGTAGGGTTCAACCGC	50	GCGGTTGAACCCTACACGAAGAAAGAACTTTCTGCTGTTACTTTCCCTGACATCATTCGCAAT	0.38	155908-81-neg	-	TTCTCTGTCCTCTTTCATTT	TGG	NGG	81	Transition
STAT1	155908	95.7419	71.0207	chr2-191841716-191841716_6CsubT-155908-neg-c	-	TGCGGTTGAACCCTACACGA	AGG	NGG	C	T	6	TGTAGGGTTCAAC	GTAATTGCGAATGATGTCAGGGAAAGTAACAGCAGAAAGTTCTTTCTTCG	50	GTAATTGCGAATGATGTCAGGGAAAGTAACAGCAGAAAGTTCTTTCTTCGTGTAGGGTTCAAC	0.46	155908-86-pos	+	TATTTGGATACAGATACTTC	AGG	NGG	86	Transition
STAT1	155908	62.8363	71.0207	chr2-191841716-191841716_24CsubT-155908-neg-c	-	TTTAGAACCTGACTTCCATG	CGG	NGG	C	T	24	GGAAGTCAGGTTC	AGGGAAAGTAACAGCAGAAAGTTCTTTCTTCGTGTAGGGTTCAACCGCAT	50	AGGGAAAGTAACAGCAGAAAGTTCTTTCTTCGTGTAGGGTTCAACCGCATGGAAGTCAGGTTC	0.54	155908-86-pos	+	TATTTGGATACAGATACTTC	AGG	NGG	86	Transition
STAT1	9045	66.5402	71.498	chr2-191843656-191843656_39GsubA-9045-pos-c	+	CTCCACCCATGTGAATGTGA	TGG	NGG	G	A	39	ACCCATGTGAATG	TGATGGCCCCTTCCCGGGAGCTCTCACTGAACCGCAGCAGGAAGGTCCCC	50	GGGGACCTTCCTGCTGCGGTTCAGTGAGAGCTCCCGGGAAGGGGCCATCACATTCACATGGGT	0.46	9045-52-neg	-	CATCATGGGCTTCATCAGCA	AGG	NGG	52	Transition
STAT1	9045	72.7921	71.498	chr2-191843656-191843656_28GsubA-9045-pos-c	+	TGAATGTGATGGCCCCTTCC	CGG	NGG	G	A	28	TGTGATGGCCCCT	TCCCGGGAGCTCTCACTGAACCGCAGCAGGAAGGTCCCCGGCTGCTGGTC	50	GACCAGCAGCCGGGGACCTTCCTGCTGCGGTTCAGTGAGAGCTCCCGGGAAGGGGCCATCACA	0.62	9045-52-neg	-	CATCATGGGCTTCATCAGCA	AGG	NGG	52	Transition
STAT1	9045	69.8153	71.498	chr2-191843656-191843656_27GsubA-9045-pos-c	+	GAATGTGATGGCCCCTTCCC	GGG	NGG	G	A	27	GTGATGGCCCCTT	CCCGGGAGCTCTCACTGAACCGCAGCAGGAAGGTCCCCGGCTGCTGGTCC	50	GGACCAGCAGCCGGGGACCTTCCTGCTGCGGTTCAGTGAGAGCTCCCGGGAAGGGGCCATCAC	0.62	9045-52-neg	-	CATCATGGGCTTCATCAGCA	AGG	NGG	52	Transition
STAT1	9045	88.299	71.498	chr2-191843656-191843656_5GsubA-9045-pos-c	+	GAGCTCTCACTGAACCGCAG	CGG	NGG	G	A	5	TCTCACTGAACCG	CAGCAGGAAGGTCCCCGGCTGCTGGTCCTTCAACAGGGCACGCTCTCGCT	50	AGCGAGAGCGTGCCCTGTTGAAGGACCAGCAGCCGGGGACCTTCCTGCTGCGGTTCAGTGAGA	0.54	9045-52-neg	-	CATCATGGGCTTCATCAGCA	AGG	NGG	52	Transition
STAT1	9045	88.6505	71.498	chr2-191843656-191843656_4GsubA-9045-pos-c	+	AGCTCTCACTGAACCGCAGC	GGG	NGG	G	A	4	CTCACTGAACCGC	AGCAGGAAGGTCCCCGGCTGCTGGTCCTTCAACAGGGCACGCTCTCGCTC	50	GAGCGAGAGCGTGCCCTGTTGAAGGACCAGCAGCCGGGGACCTTCCTGCTGCGGTTCAGTGAG	0.62	9045-52-neg	-	CATCATGGGCTTCATCAGCA	AGG	NGG	52	Transition
STAT1	9045	80.09	80.1152	chr2-191843656-191843656_14GsubA-9045-neg-c	-	TGTTGAAGGACCAGCAGCCG	GGG	NGG	G	A	14	CTGCTGGTCCTTC	ATGGCCCCTTCCCGGGAGCTCTCACTGAACCGCAGCAGGAAGGTCCCCGG	50	ATGGCCCCTTCCCGGGAGCTCTCACTGAACCGCAGCAGGAAGGTCCCCGGCTGCTGGTCCTTC	0.62	9045-67-pos	+	CCCACTCACCGCCTCCGTTC	TGG	NGG	67	Transition
STAT1	9045	68.5144	80.1152	chr2-191843656-191843656_15GsubA-9045-neg-c	-	CTGTTGAAGGACCAGCAGCC	GGG	NGG	G	A	15	TGCTGGTCCTTCA	TGGCCCCTTCCCGGGAGCTCTCACTGAACCGCAGCAGGAAGGTCCCCGGC	50	TGGCCCCTTCCCGGGAGCTCTCACTGAACCGCAGCAGGAAGGTCCCCGGCTGCTGGTCCTTCA	0.54	9045-67-pos	+	CCCACTCACCGCCTCCGTTC	TGG	NGG	67	Transition
STAT1	9045	70.1769	80.1152	chr2-191843656-191843656_16GsubA-9045-neg-c	-	CCTGTTGAAGGACCAGCAGC	CGG	NGG	G	A	16	GCTGGTCCTTCAA	GGCCCCTTCCCGGGAGCTCTCACTGAACCGCAGCAGGAAGGTCCCCGGCT	50	GGCCCCTTCCCGGGAGCTCTCACTGAACCGCAGCAGGAAGGTCCCCGGCTGCTGGTCCTTCAA	0.54	9045-67-pos	+	CCCACTCACCGCCTCCGTTC	TGG	NGG	67	Transition
STAT1	30090	94.1267	83.5097	chr2-191859869-191859869_7CsubT-30090-pos-c	+	TGTGATAGGGTCATGTTCGT	AGG	NGG	C	T	7	ATAGGGTCATGTT	CGTAGGTGTATTTCTGTTCCAATTCCTCCAACTTTTTAAGCTGCTGCCGA	50	TCGGCAGCAGCTTAAAAAGTTGGAGGAATTGGAACAGAAATACACCTACGAACATGACCCTAT	0.38	30090-46-neg	-	CGGAGAGTCTGCAGCAAGTT	CGG	NGG	46	Transition
STAT1	144005	94.1267	85.9087	chr2-191859877-191859877_15CsubT-144005-pos-c	+	TGTGATAGGGTCATGTTCGT	AGG	NGG	C	T	15	ATAGGGTCATGTT	CGTAGGTGTATTTCTGTTCCAATTCCTCCAACTTTTTAAGCTGCTGCCGA	50	TCGGCAGCAGCTTAAAAAGTTGGAGGAATTGGAACAGAAATACACCTACGAACATGACCCTAT	0.38	144005-58-neg	-	TCCCAGGTTCACTATAGTTG	CGG	NGG	58	Transition
STAT1	208141	94.1267	62.1074	chr2-191859899-191859899_37CsubT-208141-pos-c	+	TGTGATAGGGTCATGTTCGT	AGG	NGG	C	T	37	ATAGGGTCATGTT	CGTAGGTGTATTTCTGTTCCAATTCCTCCAACTTTTTAAGCTGCTGCCGA	50	TCGGCAGCAGCTTAAAAAGTTGGAGGAATTGGAACAGAAATACACCTACGAACATGACCCTAT	0.38	208141-52-neg	-	TCTGTGTCTTGTGTCTTCCC	AGG	NGG	52	Transition
STAT1	30085	94.1267	62.1074	chr2-191859910-191859910_48TsubC-30085-pos-c	+	TGTGATAGGGTCATGTTCGT	AGG	NGG	T	C	48	ATAGGGTCATGTT	CGTAGGTGTATTTCTGTTCCAATTCCTCCAACTTTTTAAGCTGCTGCCGA	50	TCGGCAGCAGCTTAAAAAGTTGGAGGAATTGGAACAGAAATACACCTACGAACATGACCCTAT	0.38	30085-41-neg	-	TCTGTGTCTTGTGTCTTCCC	AGG	NGG	41	Transition
STAT1	30085	62.1074	94.1267	chr2-191859910-191859910_41TsubC-30085-neg-c	-	TCTGTGTCTTGTGTCTTCCC	AGG	NGG	T	C	41	AAGACACAAGACA	AGCTGCTGCCGAACTTGCTGCAGACTCTCCGCAACTATAGTGAACCTGGG	50	AGCTGCTGCCGAACTTGCTGCAGACTCTCCGCAACTATAGTGAACCTGGGAAGACACAAGACA	0.38	30085-48-pos	+	TGTGATAGGGTCATGTTCGT	AGG	NGG	48	Transition
STAT1	30083	94.1267	62.1074	chr2-191859911-191859911_49AsubG-30083-pos-c	+	TGTGATAGGGTCATGTTCGT	AGG	NGG	A	G	49	ATAGGGTCATGTT	CGTAGGTGTATTTCTGTTCCAATTCCTCCAACTTTTTAAGCTGCTGCCGA	50	TCGGCAGCAGCTTAAAAAGTTGGAGGAATTGGAACAGAAATACACCTACGAACATGACCCTAT	0.38	30083-40-neg	-	TCTGTGTCTTGTGTCTTCCC	AGG	NGG	40	Transition
STAT1	30083	62.1074	94.1267	chr2-191859911-191859911_40AsubG-30083-neg-c	-	TCTGTGTCTTGTGTCTTCCC	AGG	NGG	A	G	40	AAGACACAAGACA	AGCTGCTGCCGAACTTGCTGCAGACTCTCCGCAACTATAGTGAACCTGGG	50	AGCTGCTGCCGAACTTGCTGCAGACTCTCCGCAACTATAGTGAACCTGGGAAGACACAAGACA	0.38	30083-49-pos	+	TGTGATAGGGTCATGTTCGT	AGG	NGG	49	Transition
STAT1	30084	62.1074	94.1267	chr2-191859931-191859931_20AsubG-30084-neg-c	-	TCTGTGTCTTGTGTCTTCCC	AGG	NGG	A	G	20	AAGACACAAGACA	AGCTGCTGCCGAACTTGCTGCAGACTCTCCGCAACTATAGTGAACCTGGG	50	AGCTGCTGCCGAACTTGCTGCAGACTCTCCGCAACTATAGTGAACCTGGGAAGACACAAGACA	0.38	30084-69-pos	+	TGTGATAGGGTCATGTTCGT	AGG	NGG	69	Transition
STAT1	30093	75.523	84.5533	chr2-191862970-191862970_49TsubC-30093-pos-c	+	ACAAAAGTGGCATGCTATTC	TGG	NGG	T	C	49	AAGTGGCATGCTA	TTCTGGAAAGTAAATAACTACCTTTCTCTTATTGTCAAGCATTAAATACA	50	TGTATTTAATGCTTGACAATAAGAGAAAGGTAGTTATTTACTTTCCAGAATAGCATGCCACTT	0.46	30093-50-neg	-	AGAACACGAGACCAATGGTG	TGG	NGG	50	Transition
STAT1	30087	76.0343	43.786	chr2-191862972-191862972_6CsubT-30087-neg-c	-	AGAACAGCTGTTACTCAAGA	AGG	NGG	C	T	6	TGAGTAACAGCTG	AAAGTAAATAACTACCTTTCTCTTATTGTCAAGCATTAAATACATCTTCT	50	AAAGTAAATAACTACCTTTCTCTTATTGTCAAGCATTAAATACATCTTCTTGAGTAACAGCTG	0.46	30087-64-pos	+	TTTACAGTGTATAACAAAAG	TGG	NGG	64	Transition
STAT1	30089	66.6147	70.8493	chr2-191864399-191864399_39CsubT-30089-pos-c	+	ACCCTTACCTCTGTTCTGCA	AGG	NGG	C	T	39	TTACCTCTGTTCT	GCAAGGTTTTGCATTTGAAGTCATATTCATCTTGTAAATCTTCCAGGCTC	50	GAGCCTGGAAGATTTACAAGATGAATATGACTTCAAATGCAAAACCTTGCAGAACAGAGGTAA	0.38	30089-82-neg	-	ACTCTGTTGCCTAAAGTCTT	TGG	NGG	82	Transition
DNAH7	599650	80.0974	73.5801	chr2-196602773-196602773_25AsubG-599650-pos-c	+	AAAATTCGTGGAATGGCCAG	TGG	NGG	A	G	25	TTCGTGGAATGGC	CAGTGGTGGATAATACTCCTCTCCGCTCACTTGTCTTATACAATGGAGCA	50	TGCTCCATTGTATAAGACAAGTGAGCGGAGAGGAGTATTATCCACCACTGGCCATTCCACGAA	0.54	599650-43-neg	-	AGAGGGCAGATATACCAAAA	CGG	NGG	43	Transition
DNAH7	599650	80.049	73.5801	chr2-196602773-196602773_22AsubG-599650-pos-c	+	ATTCGTGGAATGGCCAGTGG	TGG	NGG	A	G	22	GTGGAATGGCCAG	TGGTGGATAATACTCCTCTCCGCTCACTTGTCTTATACAATGGAGCAACA	50	TGTTGCTCCATTGTATAAGACAAGTGAGCGGAGAGGAGTATTATCCACCACTGGCCATTCCAC	0.62	599650-43-neg	-	AGAGGGCAGATATACCAAAA	CGG	NGG	43	Transition
DNAH7	375378	80.6118	68.7947	chr2-196651859-196651859_44GsubA-375378-pos-c	+	CATAAGGAATATTCCACCCT	AGG	NGG	G	A	44	AGGAATATTCCAC	CCTAGGGGTCCAAATTTCCGTCTTTCTTGTACCAAAGCATGAAAGAAACA	50	TGTTTCTTTCATGCTTTGGTACAAGAAAGACGGAAATTTGGACCCCTAGGGTGGAATATTCCT	0.38	375378-42-neg	-	GCATCATTTCTTCTCATTAC	AGG	NGG	42	Transition
DNAH7	375378	75.3094	68.7947	chr2-196651859-196651859_43GsubA-375378-pos-c	+	ATAAGGAATATTCCACCCTA	GGG	NGG	G	A	43	GGAATATTCCACC	CTAGGGGTCCAAATTTCCGTCTTTCTTGTACCAAAGCATGAAAGAAACAC	50	GTGTTTCTTTCATGCTTTGGTACAAGAAAGACGGAAATTTGGACCCCTAGGGTGGAATATTCC	0.46	375378-42-neg	-	GCATCATTTCTTCTCATTAC	AGG	NGG	42	Transition
DNAH7	375378	87.4136	68.7947	chr2-196651859-196651859_42GsubA-375378-pos-c	+	TAAGGAATATTCCACCCTAG	GGG	NGG	G	A	42	GAATATTCCACCC	TAGGGGTCCAAATTTCCGTCTTTCTTGTACCAAAGCATGAAAGAAACACA	50	TGTGTTTCTTTCATGCTTTGGTACAAGAAAGACGGAAATTTGGACCCCTAGGGTGGAATATTC	0.46	375378-42-neg	-	GCATCATTTCTTCTCATTAC	AGG	NGG	42	Transition
DNAH7	375378	69.8262	68.7947	chr2-196651859-196651859_5GsubA-375378-pos-c	+	TTTCTTGTACCAAAGCATGA	AGG	NGG	G	A	5	TTGTACCAAAGCA	TGAAAGAAACACAGGCCATAAAGCAATTTCTTGAATTCCTCCTGTAATGA	50	TCATTACAGGAGGAATTCAAGAAATTGCTTTATGGCCTGTGTTTCTTTCATGCTTTGGTACAA	0.38	375378-42-neg	-	GCATCATTTCTTCTCATTAC	AGG	NGG	42	Transition
HECW2	242317	82.2488	65.0499	chr2-197106886-197106886_4TsubC-242317-neg-c	-	GGCTCCAGCCCCTTACAAGC	AGG	NGG	T	C	4	TGTAAGGGGCTGG	AGTCTCTAACTTCCTGTAAAAGTTCCTCAGTTTGGCTTCGAAATCCCGCT	50	AGTCTCTAACTTCCTGTAAAAGTTCCTCAGTTTGGCTTCGAAATCCCGCTTGTAAGGGGCTGG	0.62	242317-71-pos	+	TTGACTTACTTTAACTTCCC	TGG	NGG	71	Transition
HECW2	242317	85.8731	65.0499	chr2-197106886-197106886_25TsubC-242317-neg-c	-	TACCCAGCGTGCCAATGCCC	GGG	NGG	T	C	25	CATTGGCACGCTG	GTTCCTCAGTTTGGCTTCGAAATCCCGCTTGTAAGGGGCTGGAGCCCGGG	50	GTTCCTCAGTTTGGCTTCGAAATCCCGCTTGTAAGGGGCTGGAGCCCGGGCATTGGCACGCTG	0.62	242317-71-pos	+	TTGACTTACTTTAACTTCCC	TGG	NGG	71	Transition
HECW2	242317	85.9949	65.0499	chr2-197106886-197106886_26TsubC-242317-neg-c	-	GTACCCAGCGTGCCAATGCC	CGG	NGG	T	C	26	ATTGGCACGCTGG	TTCCTCAGTTTGGCTTCGAAATCCCGCTTGTAAGGGGCTGGAGCCCGGGC	50	TTCCTCAGTTTGGCTTCGAAATCCCGCTTGTAAGGGGCTGGAGCCCGGGCATTGGCACGCTGG	0.62	242317-71-pos	+	TTGACTTACTTTAACTTCCC	TGG	NGG	71	Transition
HSPD1	17558	38.9164	46.7757	chr2-198363487-198363487_33CsubT-17558-pos-c	+	GTCTACACCTTGAAGCATTA	AGG	NGG	C	T	33	ACACCTTGAAGCA	TTAAGGCTCGGGCATCTGCACCAAATTTTACATCTTTGGCATAAGCCCGA	50	TCGGGCTTATGCCAAAGATGTAAAATTTGGTGCAGATGCCCGAGCCTTAATGCTTCAAGGTGT	0.46	17558-43-neg	-	CCAGATGAGACCGGTGTCCA	GGG	NGG	43	Transition
HSPD1	17558	25.1161	46.7757	chr2-198363487-198363487_27CsubT-17558-pos-c	+	ACCTTGAAGCATTAAGGCTC	GGG	NGG	C	T	27	TGAAGCATTAAGG	CTCGGGCATCTGCACCAAATTTTACATCTTTGGCATAAGCCCGAGTGAGA	50	TCTCACTCGGGCTTATGCCAAAGATGTAAAATTTGGTGCAGATGCCCGAGCCTTAATGCTTCA	0.38	17558-43-neg	-	CCAGATGAGACCGGTGTCCA	GGG	NGG	43	Transition
HSPD1	17558	58.2127	66.195	chr2-198363487-198363487_44CsubT-17558-neg-c	-	GCCAGATGAGACCGGTGTCC	AGG	NGG	C	T	44	CACCGGTCTCATC	TTTACATCTTTGGCATAAGCCCGAGTGAGATGAGGAGCCAGTACCCTGGA	50	TTTACATCTTTGGCATAAGCCCGAGTGAGATGAGGAGCCAGTACCCTGGACACCGGTCTCATC	0.62	17558-89-pos	+	AATAAAAATACTGGTACCTT	TGG	NGG	89	Transition
MARS2	193028	88.2941	91.5511	chr2-198570553-198570553_12TsubC-193028-pos-c	+	CACAGATTTCATCCGCACCA	CGG	NGG	T	C	12	GATTTCATCCGCA	CCACGGAGGCCCGGCACCGGGTGGCTGTGCAGCACTTCTGGGGGGTGCTT	50	AAGCACCCCCCAGAAGTGCTGCACAGCCACCCGGTGCCGGGCCTCCGTGGTGCGGATGAAATC	0.46	193028-49-neg	-	GCCCTTGTAGAGCAGACCGC	GGG	NGG	49	Transition
MARS2	193027	73.5664	70.6955	chr2-198570679-198570679_18TsubC-193027-pos-c	+	CGACGAGTGCTTCCTGCCTG	AGG	NGG	T	C	18	GAGTGCTTCCTGC	CTGAGGCCAAGGTCACCCAGCAGCCGGGCCCATCGGGGGATTCGTTTCCT	50	AGGAAACGAATCCCCCGATGGGCCCGGCTGCTGGGTGACCTTGGCCTCAGGCAGGAAGCACTC	0.62	193027-60-neg	-	TCTTCCTTGGTCCAGGAGAC	TGG	NGG	60	Transition
MARS2	193027	51.9944	70.6955	chr2-198570679-198570679_12TsubC-193027-pos-c	+	GTGCTTCCTGCCTGAGGCCA	AGG	NGG	T	C	12	TTCCTGCCTGAGG	CCAAGGTCACCCAGCAGCCGGGCCCATCGGGGGATTCGTTTCCTGTATCT	50	AGATACAGGAAACGAATCCCCCGATGGGCCCGGCTGCTGGGTGACCTTGGCCTCAGGCAGGAA	0.62	193027-60-neg	-	TCTTCCTTGGTCCAGGAGAC	TGG	NGG	60	Transition
MARS2	193027	95.9338	77.6788	chr2-198570679-198570679_17TsubC-193027-neg-c	-	CAGGAAACGAATCCCCCGAT	GGG	NGG	T	C	17	GGGGGATTCGTTT	GACGAGTGCTTCCTGCCTGAGGCCAAGGTCACCCAGCAGCCGGGCCCATC	50	GACGAGTGCTTCCTGCCTGAGGCCAAGGTCACCCAGCAGCCGGGCCCATCGGGGGATTCGTTT	0.54	193027-83-pos	+	TGGGGGGTGCTTAAGTCCCG	CGG	NGG	83	Transition
MARS2	193027	95.6934	77.6788	chr2-198570679-198570679_18TsubC-193027-neg-c	-	ACAGGAAACGAATCCCCCGA	TGG	NGG	T	C	18	GGGGATTCGTTTC	ACGAGTGCTTCCTGCCTGAGGCCAAGGTCACCCAGCAGCCGGGCCCATCG	50	ACGAGTGCTTCCTGCCTGAGGCCAAGGTCACCCAGCAGCCGGGCCCATCGGGGGATTCGTTTC	0.54	193027-83-pos	+	TGGGGGGTGCTTAAGTCCCG	CGG	NGG	83	Transition
MARS2	193027	95.4922	77.6788	chr2-198570679-198570679_36TsubC-193027-neg-c	-	TGCCCGCTCTCGAGAGATAC	AGG	NGG	T	C	36	TCTCTCGAGAGCG	AGGCCAAGGTCACCCAGCAGCCGGGCCCATCGGGGGATTCGTTTCCTGTA	50	AGGCCAAGGTCACCCAGCAGCCGGGCCCATCGGGGGATTCGTTTCCTGTATCTCTCGAGAGCG	0.62	193027-83-pos	+	TGGGGGGTGCTTAAGTCCCG	CGG	NGG	83	Transition
SATB2	545530	71.9082	80.3828	chr2-200173680-200173680_26TsubC-545530-pos-c	+	GGCTTGGGTTCTCCTTCCAG	CGG	NGG	T	C	26	TGGGTTCTCCTTC	CAGCGGAGCAGTTCACACAGCCAGCCCTGTAGAGAGAGGAGGTCGCTTGC	50	GCAAGCGACCTCCTCTCTCTACAGGGCTGGCTGTGTGAACTGCTCCGCTGGAAGGAGAACCCA	0.54	545530-64-neg	-	ATGGCACTGGACCGCAGTCA	AGG	NGG	64	Transition
SATB2	545530	71.7727	67.8324	chr2-200173680-200173680_36TsubC-545530-neg-c	-	TCAGCTCCTCTACACTCTGC	AGG	NGG	T	C	36	GAGTGTAGAGGAG	TTCACACAGCCAGCCCTGTAGAGAGAGGAGGTCGCTTGCATTAACCTGCA	50	TTCACACAGCCAGCCCTGTAGAGAGAGGAGGTCGCTTGCATTAACCTGCAGAGTGTAGAGGAG	0.54	545530-86-pos	+	GGGGAAGGTTCAGGAAGCGA	CGG	NGG	86	Transition
SATB2	522269	64.3612	58.1743	chr2-200193432-200193432_12AsubG-522269-pos-c	+	GAAAGCAAGTTTCTCACCTG	AGG	NGG	A	G	12	GCAAGTTTCTCAC	CTGAGGGGTTCGGGAGGAGCTGGGACTGCTGGAGGCCGAGGAGACCATGC	50	GCATGGTCTCCTCGGCCTCCAGCAGTCCCAGCTCCTCCCGAACCCCTCAGGTGAGAAACTTGC	0.46	522269-64-neg	-	TCTACCAGGATGAGAGGGAG	CGG	NGG	64	Transition
SATB2	522269	60.1887	58.1743	chr2-200193432-200193432_11AsubG-522269-pos-c	+	AAAGCAAGTTTCTCACCTGA	GGG	NGG	A	G	11	CAAGTTTCTCACC	TGAGGGGTTCGGGAGGAGCTGGGACTGCTGGAGGCCGAGGAGACCATGCT	50	AGCATGGTCTCCTCGGCCTCCAGCAGTCCCAGCTCCTCCCGAACCCCTCAGGTGAGAAACTTG	0.46	522269-64-neg	-	TCTACCAGGATGAGAGGGAG	CGG	NGG	64	Transition
SATB2	522269	75.7269	58.1743	chr2-200193432-200193432_10AsubG-522269-pos-c	+	AAGCAAGTTTCTCACCTGAG	GGG	NGG	A	G	10	AAGTTTCTCACCT	GAGGGGTTCGGGAGGAGCTGGGACTGCTGGAGGCCGAGGAGACCATGCTC	50	GAGCATGGTCTCCTCGGCCTCCAGCAGTCCCAGCTCCTCCCGAACCCCTCAGGTGAGAAACTT	0.38	522269-64-neg	-	TCTACCAGGATGAGAGGGAG	CGG	NGG	64	Transition
SATB2	522269	67.2527	58.1743	chr2-200193432-200193432_1AsubG-522269-pos-c	+	TCTCACCTGAGGGGTTCAGG	AGG	NGG	A	G	1	ACCTGAGGGGTTC	GGGAGGAGCTGGGACTGCTGGAGGCCGAGGAGACCATGCTCACATTGGGA	50	TCCCAATGTGAGCATGGTCTCCTCGGCCTCCAGCAGTCCCAGCTCCTCCCGAACCCCTCAGGT	0.62	522269-64-neg	-	TCTACCAGGATGAGAGGGAG	CGG	NGG	64	Transition
SATB2	522269	71.349	71.4958	chr2-200193432-200193432_30AsubG-522269-neg-c	-	CAATGTGAGCATGGTCTCCT	CGG	NGG	A	G	30	AGACCATGCTCAC	GTTTCTCACCTGAGGGGTTCGGGAGGAGCTGGGACTGCTGGAGGCCGAGG	50	GTTTCTCACCTGAGGGGTTCGGGAGGAGCTGGGACTGCTGGAGGCCGAGGAGACCATGCTCAC	0.54	522269-69-pos	+	GAAAACACAGTAACTAGTGA	AGG	NGG	69	Transition
SATB2	280282	82.097	83.3136	chr2-200193521-200193521_48TsubC-280282-pos-c	+	CGAGGAGACCATGCTCACAT	TGG	NGG	T	C	48	GAGACCATGCTCA	CATTGGGATTCATGCTCCGCTCCCTCTCATCCTGGTAGATGCGATCTCGC	50	GCGAGATCGCATCTACCAGGATGAGAGGGAGCGGAGCATGAATCCCAATGTGAGCATGGTCTC	0.54	280282-43-neg	-	GTCTCTTCTAGTAAACCTGA	GGG	NGG	43	Transition
SATB2	280282	76.3341	83.3136	chr2-200193521-200193521_47TsubC-280282-pos-c	+	GAGGAGACCATGCTCACATT	GGG	NGG	T	C	47	AGACCATGCTCAC	ATTGGGATTCATGCTCCGCTCCCTCTCATCCTGGTAGATGCGATCTCGCT	50	AGCGAGATCGCATCTACCAGGATGAGAGGGAGCGGAGCATGAATCCCAATGTGAGCATGGTCT	0.54	280282-43-neg	-	GTCTCTTCTAGTAAACCTGA	GGG	NGG	43	Transition
SATB2	280282	65.6607	86.6273	chr2-200193521-200193521_10TsubC-280282-neg-c	-	TTTCCTCAATCTGCCAGAAG	TGG	NGG	T	C	10	CTGGCAGATTGAG	ATTCATGCTCCGCTCCCTCTCATCCTGGTAGATGCGATCTCGCTCCACTT	50	ATTCATGCTCCGCTCCCTCTCATCCTGGTAGATGCGATCTCGCTCCACTTCTGGCAGATTGAG	0.54	280282-90-pos	+	TCTCACCTGAGGGGTTCGGG	AGG	NGG	90	Transition
SATB2	280282	83.3136	86.6273	chr2-200193521-200193521_43TsubC-280282-neg-c	-	GTCTCTTCTAGTAAACCTGA	GGG	NGG	T	C	43	GGTTTACTAGAAG	GCGATCTCGCTCCACTTCTGGCAGATTGAGGAAATTCTGCATGGCCCTCA	50	GCGATCTCGCTCCACTTCTGGCAGATTGAGGAAATTCTGCATGGCCCTCAGGTTTACTAGAAG	0.38	280282-90-pos	+	TCTCACCTGAGGGGTTCGGG	AGG	NGG	90	Transition
SATB2	280687	82.097	83.3136	chr2-200193522-200193522_49AsubG-280687-pos-c	+	CGAGGAGACCATGCTCACAT	TGG	NGG	A	G	49	GAGACCATGCTCA	CATTGGGATTCATGCTCCGCTCCCTCTCATCCTGGTAGATGCGATCTCGC	50	GCGAGATCGCATCTACCAGGATGAGAGGGAGCGGAGCATGAATCCCAATGTGAGCATGGTCTC	0.54	280687-42-neg	-	GTCTCTTCTAGTAAACCTGA	GGG	NGG	42	Transition
SATB2	280687	76.3341	83.3136	chr2-200193522-200193522_48AsubG-280687-pos-c	+	GAGGAGACCATGCTCACATT	GGG	NGG	A	G	48	AGACCATGCTCAC	ATTGGGATTCATGCTCCGCTCCCTCTCATCCTGGTAGATGCGATCTCGCT	50	AGCGAGATCGCATCTACCAGGATGAGAGGGAGCGGAGCATGAATCCCAATGTGAGCATGGTCT	0.54	280687-42-neg	-	GTCTCTTCTAGTAAACCTGA	GGG	NGG	42	Transition
SATB2	280687	65.6607	49.5117	chr2-200193522-200193522_9AsubG-280687-neg-c	-	TTTCCTCAATCTGCCAGAAG	TGG	NGG	A	G	9	CTGGCAGATTGAG	ATTCATGCTCCGCTCCCTCTCATCCTGGTAGATGCGATCTCGCTCCACTT	50	ATTCATGCTCCGCTCCCTCTCATCCTGGTAGATGCGATCTCGCTCCACTTCTGGCAGATTGAG	0.54	280687-85-pos	+	CTGAGGGGTTCGGGAGGAGC	TGG	NGG	85	Transition
SATB2	280687	83.3136	49.5117	chr2-200193522-200193522_42AsubG-280687-neg-c	-	GTCTCTTCTAGTAAACCTGA	GGG	NGG	A	G	42	GGTTTACTAGAAG	GCGATCTCGCTCCACTTCTGGCAGATTGAGGAAATTCTGCATGGCCCTCA	50	GCGATCTCGCTCCACTTCTGGCAGATTGAGGAAATTCTGCATGGCCCTCAGGTTTACTAGAAG	0.38	280687-85-pos	+	CTGAGGGGTTCGGGAGGAGC	TGG	NGG	85	Transition
SATB2	373069	72.312	70.8468	chr2-200193611-200193611_30TsubC-373069-pos-c	+	GTTTACTAGAAGAGACTGAG	AGG	NGG	T	C	30	ACTAGAAGAGACT	GAGAGGCTGTCCGAGGGTCTTCTTCCTTACGCAGAATCTCAGACAACAAT	50	ATTGTTGTCTGAGATTCTGCGTAAGGAAGAAGACCCTCGGACAGCCTCTCAGTCTCTTCTAGT	0.38	373069-55-neg	-	ATATACCTGCAAATGTGACT	TGG	NGG	55	Transition
SATB2	373069	66.3102	70.8468	chr2-200193611-200193611_20TsubC-373069-pos-c	+	AGAGACTGAGAGGCTGTCCG	AGG	NGG	T	C	20	ACTGAGAGGCTGT	CCGAGGGTCTTCTTCCTTACGCAGAATCTCAGACAACAATCCCTGATTAA	50	TTAATCAGGGATTGTTGTCTGAGATTCTGCGTAAGGAAGAAGACCCTCGGACAGCCTCTCAGT	0.54	373069-55-neg	-	ATATACCTGCAAATGTGACT	TGG	NGG	55	Transition
SATB2	373069	82.436	70.8468	chr2-200193611-200193611_19TsubC-373069-pos-c	+	GAGACTGAGAGGCTGTCCGA	GGG	NGG	T	C	19	CTGAGAGGCTGTC	CGAGGGTCTTCTTCCTTACGCAGAATCTCAGACAACAATCCCTGATTAAA	50	TTTAATCAGGGATTGTTGTCTGAGATTCTGCGTAAGGAAGAAGACCCTCGGACAGCCTCTCAG	0.62	373069-55-neg	-	ATATACCTGCAAATGTGACT	TGG	NGG	55	Transition
SATB2	504014	62.3573	72.5148	chr2-200213600-200213600_46AsubG-504014-pos-c	+	TGGCTCTGGCTTAACTGCTC	TGG	NGG	A	G	46	TCTGGCTTAACTG	CTCTGGGGATGGGTGGATGGTTCAGGAACTGCTGGTTGATGGCTTGAGGA	50	TCCTCAAGCCATCAACCAGCAGTTCCTGAACCATCCACCCATCCCCAGAGCAGTTAAGCCAGA	0.46	504014-63-neg	-	TGTAAGGCAACAAATAGCCA	TGG	NGG	63	Transition
SATB2	504014	67.8067	72.5148	chr2-200213600-200213600_45AsubG-504014-pos-c	+	GGCTCTGGCTTAACTGCTCT	GGG	NGG	A	G	45	CTGGCTTAACTGC	TCTGGGGATGGGTGGATGGTTCAGGAACTGCTGGTTGATGGCTTGAGGAT	50	ATCCTCAAGCCATCAACCAGCAGTTCCTGAACCATCCACCCATCCCCAGAGCAGTTAAGCCAG	0.54	504014-63-neg	-	TGTAAGGCAACAAATAGCCA	TGG	NGG	63	Transition
SATB2	504014	67.6214	72.5148	chr2-200213600-200213600_39AsubG-504014-pos-c	+	GGCTTAACTGCTCTGGGGAT	GGG	NGG	A	G	39	TAACTGCTCTGGG	GATGGGTGGATGGTTCAGGAACTGCTGGTTGATGGCTTGAGGATGCTGGT	50	ACCAGCATCCTCAAGCCATCAACCAGCAGTTCCTGAACCATCCACCCATCCCCAGAGCAGTTA	0.54	504014-63-neg	-	TGTAAGGCAACAAATAGCCA	TGG	NGG	63	Transition
SATB2	504014	64.3945	72.5148	chr2-200213600-200213600_17AsubG-504014-pos-c	+	GTGGATGGTTCAGGAACTGC	TGG	NGG	A	G	17	ATGGTTCAGGAAC	TGCTGGTTGATGGCTTGAGGATGCTGGTGAGCCAGGAGCCGGCTAACGGC	50	GCCGTTAGCCGGCTCCTGGCTCACCAGCATCCTCAAGCCATCAACCAGCAGTTCCTGAACCAT	0.46	504014-63-neg	-	TGTAAGGCAACAAATAGCCA	TGG	NGG	63	Transition
SATB2	504014	64.4615	72.5148	chr2-200213600-200213600_10AsubG-504014-pos-c	+	GTTCAGGAACTGCTGGTTGA	TGG	NGG	A	G	10	AGGAACTGCTGGT	TGATGGCTTGAGGATGCTGGTGAGCCAGGAGCCGGCTAACGGCAATCTGT	50	ACAGATTGCCGTTAGCCGGCTCCTGGCTCACCAGCATCCTCAAGCCATCAACCAGCAGTTCCT	0.54	504014-63-neg	-	TGTAAGGCAACAAATAGCCA	TGG	NGG	63	Transition
SATB2	504014	58.5827	72.5148	chr2-200213600-200213600_3AsubG-504014-pos-c	+	AACTGCTGGTTGATGGCTTA	AGG	NGG	A	G	3	GCTGGTTGATGGC	TTGAGGATGCTGGTGAGCCAGGAGCCGGCTAACGGCAATCTGTTGGTTTA	50	TAAACCAACAGATTGCCGTTAGCCGGCTCCTGGCTCACCAGCATCCTCAAGCCATCAACCAGC	0.62	504014-63-neg	-	TGTAAGGCAACAAATAGCCA	TGG	NGG	63	Transition
SATB2	504014	97.5795	74.7182	chr2-200213600-200213600_28AsubG-504014-neg-c	-	ACCAACAGATTGCCGTTAGC	CGG	NGG	A	G	28	AACGGCAATCTGT	AGGAACTGCTGGTTGATGGCTTGAGGATGCTGGTGAGCCAGGAGCCGGCT	50	AGGAACTGCTGGTTGATGGCTTGAGGATGCTGGTGAGCCAGGAGCCGGCTAACGGCAATCTGT	0.46	504014-79-pos	+	GATATCTGGAGAGACTTCCA	CGG	NGG	79	Transition
SATB2	373586	75.7166	65.6072	chr2-200213729-200213729_48AsubG-373586-pos-c	+	ATTTGTTGCCTTACAAGTTG	TGG	NGG	A	G	48	GTTGCCTTACAAG	TTGTGGACTAAGCTGGGGAGAAAGAAGACCAGGGCTCATGATGGGCTGTA	50	TACAGCCCATCATGAGCCCTGGTCTTCTTTCTCCCCAGCTTAGTCCACAACTTGTAAGGCAAC	0.46	373586-79-neg	-	TGAACCAGCTGGCATCCCTG	GGG	NGG	79	Transition
SATB2	373586	87.3443	65.6072	chr2-200213729-200213729_38AsubG-373586-pos-c	+	TTACAAGTTGTGGACTAAGC	TGG	NGG	A	G	38	AAGTTGTGGACTA	AGCTGGGGAGAAAGAAGACCAGGGCTCATGATGGGCTGTAATGCGGGCAC	50	GTGCCCGCATTACAGCCCATCATGAGCCCTGGTCTTCTTTCTCCCCAGCTTAGTCCACAACTT	0.38	373586-79-neg	-	TGAACCAGCTGGCATCCCTG	GGG	NGG	79	Transition
SATB2	373586	87.094	65.6072	chr2-200213729-200213729_37AsubG-373586-pos-c	+	TACAAGTTGTGGACTAAGCT	GGG	NGG	A	G	37	AGTTGTGGACTAA	GCTGGGGAGAAAGAAGACCAGGGCTCATGATGGGCTGTAATGCGGGCACT	50	AGTGCCCGCATTACAGCCCATCATGAGCCCTGGTCTTCTTTCTCCCCAGCTTAGTCCACAACT	0.38	373586-79-neg	-	TGAACCAGCTGGCATCCCTG	GGG	NGG	79	Transition
SATB2	373586	84.6287	65.6072	chr2-200213729-200213729_36AsubG-373586-pos-c	+	ACAAGTTGTGGACTAAGCTG	GGG	NGG	A	G	36	GTTGTGGACTAAG	CTGGGGAGAAAGAAGACCAGGGCTCATGATGGGCTGTAATGCGGGCACTT	50	AAGTGCCCGCATTACAGCCCATCATGAGCCCTGGTCTTCTTTCTCCCCAGCTTAGTCCACAAC	0.46	373586-79-neg	-	TGAACCAGCTGGCATCCCTG	GGG	NGG	79	Transition
SATB2	373586	44.9769	65.6072	chr2-200213729-200213729_20AsubG-373586-pos-c	+	GCTGGGGAGAAAGAAGACCA	GGG	NGG	A	G	20	GGGAGAAAGAAGA	CCAGGGCTCATGATGGGCTGTAATGCGGGCACTTGGTTTCGGATTGGAGT	50	ACTCCAATCCGAAACCAAGTGCCCGCATTACAGCCCATCATGAGCCCTGGTCTTCTTTCTCCC	0.46	373586-79-neg	-	TGAACCAGCTGGCATCCCTG	GGG	NGG	79	Transition
SATB2	373586	67.186	65.6072	chr2-200213729-200213729_10AsubG-373586-pos-c	+	AAGAAGACCAGGGCTCATGA	TGG	NGG	A	G	10	AGACCAGGGCTCA	TGATGGGCTGTAATGCGGGCACTTGGTTTCGGATTGGAGTACTGTGGTGA	50	TCACCACAGTACTCCAATCCGAAACCAAGTGCCCGCATTACAGCCCATCATGAGCCCTGGTCT	0.62	373586-79-neg	-	TGAACCAGCTGGCATCCCTG	GGG	NGG	79	Transition
SATB2	373586	72.6351	65.6072	chr2-200213729-200213729_9AsubG-373586-pos-c	+	AGAAGACCAGGGCTCATGAT	GGG	NGG	A	G	9	GACCAGGGCTCAT	GATGGGCTGTAATGCGGGCACTTGGTTTCGGATTGGAGTACTGTGGTGAA	50	TTCACCACAGTACTCCAATCCGAAACCAAGTGCCCGCATTACAGCCCATCATGAGCCCTGGTC	0.62	373586-79-neg	-	TGAACCAGCTGGCATCCCTG	GGG	NGG	79	Transition
SATB2	620393	44.9769	65.6072	chr2-200213744-200213744_35AsubG-620393-pos-c	+	GCTGGGGAGAAAGAAGACCA	GGG	NGG	A	G	35	GGGAGAAAGAAGA	CCAGGGCTCATGATGGGCTGTAATGCGGGCACTTGGTTTCGGATTGGAGT	50	ACTCCAATCCGAAACCAAGTGCCCGCATTACAGCCCATCATGAGCCCTGGTCTTCTTTCTCCC	0.46	620393-64-neg	-	TGAACCAGCTGGCATCCCTG	GGG	NGG	64	Transition
SATB2	620393	67.186	65.6072	chr2-200213744-200213744_25AsubG-620393-pos-c	+	AAGAAGACCAGGGCTCATGA	TGG	NGG	A	G	25	AGACCAGGGCTCA	TGATGGGCTGTAATGCGGGCACTTGGTTTCGGATTGGAGTACTGTGGTGA	50	TCACCACAGTACTCCAATCCGAAACCAAGTGCCCGCATTACAGCCCATCATGAGCCCTGGTCT	0.62	620393-64-neg	-	TGAACCAGCTGGCATCCCTG	GGG	NGG	64	Transition
SATB2	620393	72.6351	65.6072	chr2-200213744-200213744_24AsubG-620393-pos-c	+	AGAAGACCAGGGCTCATGAT	GGG	NGG	A	G	24	GACCAGGGCTCAT	GATGGGCTGTAATGCGGGCACTTGGTTTCGGATTGGAGTACTGTGGTGAA	50	TTCACCACAGTACTCCAATCCGAAACCAAGTGCCCGCATTACAGCCCATCATGAGCCCTGGTC	0.62	620393-64-neg	-	TGAACCAGCTGGCATCCCTG	GGG	NGG	64	Transition
SATB2	620393	81.0684	65.6072	chr2-200213744-200213744_13AsubG-620393-pos-c	+	GCTCATGATGGGCTGTAATG	CGG	NGG	A	G	13	ATGATGGGCTGTA	ATGCGGGCACTTGGTTTCGGATTGGAGTACTGTGGTGAATTTGGCTGTGA	50	TCACAGCCAAATTCACCACAGTACTCCAATCCGAAACCAAGTGCCCGCATTACAGCCCATCAT	0.46	620393-64-neg	-	TGAACCAGCTGGCATCCCTG	GGG	NGG	64	Transition
SATB2	208673	44.9769	65.6072	chr2-200213750-200213750_41AsubG-208673-pos-c	+	GCTGGGGAGAAAGAAGACCA	GGG	NGG	A	G	41	GGGAGAAAGAAGA	CCAGGGCTCATGATGGGCTGTAATGCGGGCACTTGGTTTCGGATTGGAGT	50	ACTCCAATCCGAAACCAAGTGCCCGCATTACAGCCCATCATGAGCCCTGGTCTTCTTTCTCCC	0.46	208673-58-neg	-	TGAACCAGCTGGCATCCCTG	GGG	NGG	58	Transition
SATB2	208673	67.186	65.6072	chr2-200213750-200213750_31AsubG-208673-pos-c	+	AAGAAGACCAGGGCTCATGA	TGG	NGG	A	G	31	AGACCAGGGCTCA	TGATGGGCTGTAATGCGGGCACTTGGTTTCGGATTGGAGTACTGTGGTGA	50	TCACCACAGTACTCCAATCCGAAACCAAGTGCCCGCATTACAGCCCATCATGAGCCCTGGTCT	0.62	208673-58-neg	-	TGAACCAGCTGGCATCCCTG	GGG	NGG	58	Transition
SATB2	208673	72.6351	65.6072	chr2-200213750-200213750_30AsubG-208673-pos-c	+	AGAAGACCAGGGCTCATGAT	GGG	NGG	A	G	30	GACCAGGGCTCAT	GATGGGCTGTAATGCGGGCACTTGGTTTCGGATTGGAGTACTGTGGTGAA	50	TTCACCACAGTACTCCAATCCGAAACCAAGTGCCCGCATTACAGCCCATCATGAGCCCTGGTC	0.62	208673-58-neg	-	TGAACCAGCTGGCATCCCTG	GGG	NGG	58	Transition
SATB2	208673	81.0684	65.6072	chr2-200213750-200213750_19AsubG-208673-pos-c	+	GCTCATGATGGGCTGTAATG	CGG	NGG	A	G	19	ATGATGGGCTGTA	ATGCGGGCACTTGGTTTCGGATTGGAGTACTGTGGTGAATTTGGCTGTGA	50	TCACAGCCAAATTCACCACAGTACTCCAATCCGAAACCAAGTGCCCGCATTACAGCCCATCAT	0.46	208673-58-neg	-	TGAACCAGCTGGCATCCCTG	GGG	NGG	58	Transition
SATB2	584420	85.8432	70.7175	chr2-200213849-200213849_24AsubG-584420-pos-c	+	GATGCCAGCTGGTTCATATT	TGG	NGG	A	G	24	CCAGCTGGTTCAT	ATTTGGTAAATGCATTGGACGCTGGCCCAGAACACAATAGTCTGAAAGGT	50	ACCTTTCAGACTATTGTGTTCTGGGCCAGCGTCCAATGCATTTACCAAATATGAACCAGCTGG	0.54	584420-42-neg	-	TCTCTTAACAGTGGAAAGAG	TGG	NGG	42	Transition
SATB2	584420	41.1988	93.0336	chr2-200213849-200213849_8AsubG-584420-neg-c	-	CTTTCAGACTATTGTGTTCT	GGG	NGG	A	G	8	ACACAATAGTCTG	GGGATGCCAGCTGGTTCATATTTGGTAAATGCATTGGACGCTGGCCCAGA	50	GGGATGCCAGCTGGTTCATATTTGGTAAATGCATTGGACGCTGGCCCAGAACACAATAGTCTG	0.38	584420-89-pos	+	GGTTTCGGATTGGAGTACTG	TGG	NGG	89	Transition
SATB2	584420	74.6845	93.0336	chr2-200213849-200213849_9AsubG-584420-neg-c	-	CCTTTCAGACTATTGTGTTC	TGG	NGG	A	G	9	CACAATAGTCTGA	GGATGCCAGCTGGTTCATATTTGGTAAATGCATTGGACGCTGGCCCAGAA	50	GGATGCCAGCTGGTTCATATTTGGTAAATGCATTGGACGCTGGCCCAGAACACAATAGTCTGA	0.38	584420-89-pos	+	GGTTTCGGATTGGAGTACTG	TGG	NGG	89	Transition
SATB2	620021	66.4708	92.3351	chr2-200245086-200245086_2TsubC-620021-pos-c	+	CCCACCTGAAGATACTGATC	TGG	NGG	T	C	2	CCTGAAGATACTG	ACCTGGGAGAGAGGGCATTCTTTGGCTAATGTGCTCTGGTTCATCTCTTT	50	AAAGAGATGAACCAGAGCACATTAGCCAAAGAATGCCCTCTCTCCCAGGTCAGTATCTTCAGG	0.46	620021-63-neg	-	CACAGTCCGCAATGCCTTAA	AGG	NGG	63	Transition
SATB2	656899	86.7092	84.7978	chr2-200245122-200245122_38AsubG-656899-pos-c	+	CCCACCTGAAGATACTGACC	TGG	NGG	A	G	38	CCTGAAGATACTG	ACCTGGGAGAGAGGGCATTCTTTGGCTAATGTGCTCTGGTTCATCTCTTT	50	AAAGAGATGAACCAGAGCACATTAGCCAAAGAATGCCCTCTCTCCCAGGTCAGTATCTTCAGG	0.46	656899-58-neg	-	AAGACTTGCCTGCGGAGCAG	TGG	NGG	58	Transition
SATB2	656899	58.0222	84.7978	chr2-200245122-200245122_30AsubG-656899-pos-c	+	AAGATACTGACCTGGGAGAG	AGG	NGG	A	G	30	TACTGACCTGGGA	GAGAGGGCATTCTTTGGCTAATGTGCTCTGGTTCATCTCTTTGAGCAGTT	50	AACTGCTCAAAGAGATGAACCAGAGCACATTAGCCAAAGAATGCCCTCTCTCCCAGGTCAGTA	0.54	656899-58-neg	-	AAGACTTGCCTGCGGAGCAG	TGG	NGG	58	Transition
SATB2	656899	49.6562	84.7978	chr2-200245122-200245122_29AsubG-656899-pos-c	+	AGATACTGACCTGGGAGAGA	GGG	NGG	A	G	29	ACTGACCTGGGAG	AGAGGGCATTCTTTGGCTAATGTGCTCTGGTTCATCTCTTTGAGCAGTTC	50	GAACTGCTCAAAGAGATGAACCAGAGCACATTAGCCAAAGAATGCCCTCTCTCCCAGGTCAGT	0.62	656899-58-neg	-	AAGACTTGCCTGCGGAGCAG	TGG	NGG	58	Transition
SATB2	656899	64.8348	84.7978	chr2-200245122-200245122_19AsubG-656899-pos-c	+	CTGGGAGAGAGGGCATTCTT	TGG	NGG	A	G	19	GAGAGAGGGCATT	CTTTGGCTAATGTGCTCTGGTTCATCTCTTTGAGCAGTTCCTTTAAGGCA	50	TGCCTTAAAGGAACTGCTCAAAGAGATGAACCAGAGCACATTAGCCAAAGAATGCCCTCTCTC	0.54	656899-58-neg	-	AAGACTTGCCTGCGGAGCAG	TGG	NGG	58	Transition
SATB2	656899	92.3351	86.6465	chr2-200245122-200245122_27AsubG-656899-neg-c	-	CACAGTCCGCAATGCCTTAA	AGG	NGG	A	G	27	AGGCATTGCGGAC	GCATTCTTTGGCTAATGTGCTCTGGTTCATCTCTTTGAGCAGTTCCTTTA	50	GCATTCTTTGGCTAATGTGCTCTGGTTCATCTCTTTGAGCAGTTCCTTTAAGGCATTGCGGAC	0.62	656899-81-pos	+	CCTGATAGAGAGTCTACCAA	TGG	NGG	81	Transition
SATB2	573402	53.7411	80.7981	chr2-200298064-200298064_35AsubG-573402-pos-c	+	ATTATGACACACAAGAGACT	TGG	NGG	A	G	35	TGACACACAAGAG	ACTTGGGAGGAGAGGGGAGAGGCATTAATACCTTGGGCCTGGGCCGCAGA	50	TCTGCGGCCCAGGCCCAAGGTATTAATGCCTCTCCCCTCTCCTCCCAAGTCTCTTGTGTGTCA	0.46	573402-42-neg	-	GCTGGTGGAGACTGCGCTCC	TGG	NGG	42	Transition
SATB2	573402	49.0382	80.7981	chr2-200298064-200298064_26AsubG-573402-pos-c	+	CACAAGAGACTTGGGAGGAG	AGG	NGG	A	G	26	AGAGACTTGGGAG	GAGAGGGGAGAGGCATTAATACCTTGGGCCTGGGCCGCAGAGCTGTGAGA	50	TCTCACAGCTCTGCGGCCCAGGCCCAAGGTATTAATGCCTCTCCCCTCTCCTCCCAAGTCTCT	0.54	573402-42-neg	-	GCTGGTGGAGACTGCGCTCC	TGG	NGG	42	Transition
SATB2	573402	35.817	80.7981	chr2-200298064-200298064_25AsubG-573402-pos-c	+	ACAAGAGACTTGGGAGGAGA	GGG	NGG	A	G	25	GAGACTTGGGAGG	AGAGGGGAGAGGCATTAATACCTTGGGCCTGGGCCGCAGAGCTGTGAGAA	50	TTCTCACAGCTCTGCGGCCCAGGCCCAAGGTATTAATGCCTCTCCCCTCTCCTCCCAAGTCTC	0.62	573402-42-neg	-	GCTGGTGGAGACTGCGCTCC	TGG	NGG	42	Transition
SATB2	573402	29.588	80.7981	chr2-200298064-200298064_24AsubG-573402-pos-c	+	CAAGAGACTTGGGAGGAGAG	GGG	NGG	A	G	24	AGACTTGGGAGGA	GAGGGGAGAGGCATTAATACCTTGGGCCTGGGCCGCAGAGCTGTGAGAAT	50	ATTCTCACAGCTCTGCGGCCCAGGCCCAAGGTATTAATGCCTCTCCCCTCTCCTCCCAAGTCT	0.54	573402-42-neg	-	GCTGGTGGAGACTGCGCTCC	TGG	NGG	42	Transition
SATB2	573402	86.0724	80.7981	chr2-200298064-200298064_4AsubG-573402-pos-c	+	GGGAGAGGCATTAATACCTT	AGG	NGG	A	G	4	GAGGCATTAATAC	CTTGGGCCTGGGCCGCAGAGCTGTGAGAATACCCCAGGGCCAGGAGCGCA	50	TGCGCTCCTGGCCCTGGGGTATTCTCACAGCTCTGCGGCCCAGGCCCAAGGTATTAATGCCTC	0.38	573402-42-neg	-	GCTGGTGGAGACTGCGCTCC	TGG	NGG	42	Transition
SATB2	573402	71.3384	73.5422	chr2-200298064-200298064_15AsubG-573402-neg-c	-	GGGGTATTCTCACAGCTCTG	CGG	NGG	A	G	15	AGCTGTGAGAATA	GACTTGGGAGGAGAGGGGAGAGGCATTAATACCTTGGGCCTGGGCCGCAG	50	GACTTGGGAGGAGAGGGGAGAGGCATTAATACCTTGGGCCTGGGCCGCAGAGCTGTGAGAATA	0.38	573402-90-pos	+	ATTCTCCTTCAACCTTTGTT	TGG	NGG	90	Transition
SATB2	620517	53.7411	85.4439	chr2-200298070-200298070_41AsubG-620517-pos-c	+	ATTATGACACACAAGAGACT	TGG	NGG	A	G	41	TGACACACAAGAG	ACTTGGGAGGAGAGGGGAGAGGCATTAATACCTTGGGCCTGGGCCGCAGA	50	TCTGCGGCCCAGGCCCAAGGTATTAATGCCTCTCCCCTCTCCTCCCAAGTCTCTTGTGTGTCA	0.46	620517-79-neg	-	ACGCCGAGTTTGTCCTGGTG	CGG	NGG	79	Transition
SATB2	620517	49.0382	85.4439	chr2-200298070-200298070_32AsubG-620517-pos-c	+	CACAAGAGACTTGGGAGGAG	AGG	NGG	A	G	32	AGAGACTTGGGAG	GAGAGGGGAGAGGCATTAATACCTTGGGCCTGGGCCGCAGAGCTGTGAGA	50	TCTCACAGCTCTGCGGCCCAGGCCCAAGGTATTAATGCCTCTCCCCTCTCCTCCCAAGTCTCT	0.54	620517-79-neg	-	ACGCCGAGTTTGTCCTGGTG	CGG	NGG	79	Transition
SATB2	620517	35.817	85.4439	chr2-200298070-200298070_31AsubG-620517-pos-c	+	ACAAGAGACTTGGGAGGAGA	GGG	NGG	A	G	31	GAGACTTGGGAGG	AGAGGGGAGAGGCATTAATACCTTGGGCCTGGGCCGCAGAGCTGTGAGAA	50	TTCTCACAGCTCTGCGGCCCAGGCCCAAGGTATTAATGCCTCTCCCCTCTCCTCCCAAGTCTC	0.62	620517-79-neg	-	ACGCCGAGTTTGTCCTGGTG	CGG	NGG	79	Transition
SATB2	620517	29.588	85.4439	chr2-200298070-200298070_30AsubG-620517-pos-c	+	CAAGAGACTTGGGAGGAGAG	GGG	NGG	A	G	30	AGACTTGGGAGGA	GAGGGGAGAGGCATTAATACCTTGGGCCTGGGCCGCAGAGCTGTGAGAAT	50	ATTCTCACAGCTCTGCGGCCCAGGCCCAAGGTATTAATGCCTCTCCCCTCTCCTCCCAAGTCT	0.54	620517-79-neg	-	ACGCCGAGTTTGTCCTGGTG	CGG	NGG	79	Transition
SATB2	620517	86.0724	85.4439	chr2-200298070-200298070_10AsubG-620517-pos-c	+	GGGAGAGGCATTAATACCTT	GGG	NGG	A	G	10	GAGGCATTAATAC	CTTGGGCCTGGGCCGCAGAGCTGTGAGAATACCCCAGGGCCAGGAGCGCA	50	TGCGCTCCTGGCCCTGGGGTATTCTCACAGCTCTGCGGCCCAGGCCCAAGGTATTAATGCCTC	0.38	620517-79-neg	-	ACGCCGAGTTTGTCCTGGTG	CGG	NGG	79	Transition
SATB2	620517	77.0985	85.4439	chr2-200298070-200298070_4AsubG-620517-pos-c	+	GGCATTAATACCTTGGGCCT	AGG	NGG	A	G	4	TTAATACCTTGGG	CCTGGGCCGCAGAGCTGTGAGAATACCCCAGGGCCAGGAGCGCAGTCTCC	50	GGAGACTGCGCTCCTGGCCCTGGGGTATTCTCACAGCTCTGCGGCCCAGGCCCAAGGTATTAA	0.38	620517-79-neg	-	ACGCCGAGTTTGTCCTGGTG	CGG	NGG	79	Transition
SATB2	620517	71.3384	53.7411	chr2-200298070-200298070_9AsubG-620517-neg-c	-	GGGGTATTCTCACAGCTCTG	CGG	NGG	A	G	9	AGCTGTGAGAATA	GACTTGGGAGGAGAGGGGAGAGGCATTAATACCTTGGGCCTGGGCCGCAG	50	GACTTGGGAGGAGAGGGGAGAGGCATTAATACCTTGGGCCTGGGCCGCAGAGCTGTGAGAATA	0.38	620517-41-pos	+	ATTATGACACACAAGAGACT	TGG	NGG	41	Transition
NDUFB3	252575	36.3696	68.7231	chr2-201943669-201943669_24CsubT-252575-neg-c	-	TTCTTCTGGATAGTTTCTAA	TGG	NGG	C	T	24	GAAACTATCCAGA	AAATGGAACTTCCAGATTATAGACAATGGAAGATAGAAGGGACACCATTA	50	AAATGGAACTTCCAGATTATAGACAATGGAAGATAGAAGGGACACCATTAGAAACTATCCAGA	0.38	252575-53-pos	+	ACAGACATGGCCCATGAACA	TGG	NGG	53	Transition
CASP10	7766	66.2523	78.9558	chr2-202070652-202070652_35TsubC-7766-pos-c	+	CTAGGTAACAGAGCCACAAA	TGG	NGG	T	C	35	GTAACAGAGCCAC	AAATGGTGCACCAAGCCTGGTCTCCAGGGGGATGCAAGGAGCATCTGCTA	50	TAGCAGATGCTCCTTGCATCCCCCTGGAGACCAGGCTTGGTGCACCATTTGTGGCTCTGTTAC	0.54	7766-40-neg	-	AACCATCCAGACCTTTGTGC	TGG	NGG	40	Transition
CASP10	7766	80.5076	78.9558	chr2-202070652-202070652_21TsubC-7766-pos-c	+	CACAAATGGTGCACCAAGCC	TGG	NGG	T	C	21	AATGGTGCACCAA	GCCTGGTCTCCAGGGGGATGCAAGGAGCATCTGCTAACACTCTAAACTCT	50	AGAGTTTAGAGTGTTAGCAGATGCTCCTTGCATCCCCCTGGAGACCAGGCTTGGTGCACCATT	0.46	7766-40-neg	-	AACCATCCAGACCTTTGTGC	TGG	NGG	40	Transition
CASP10	7766	63.7472	78.9558	chr2-202070652-202070652_12TsubC-7766-pos-c	+	TGCACCAAGCCTGGTCTCCA	GGG	NGG	T	C	12	CCAAGCCTGGTCT	CCAGGGGGATGCAAGGAGCATCTGCTAACACTCTAAACTCTGAAACCAGC	50	GCTGGTTTCAGAGTTTAGAGTGTTAGCAGATGCTCCTTGCATCCCCCTGGAGACCAGGCTTGG	0.62	7766-40-neg	-	AACCATCCAGACCTTTGTGC	TGG	NGG	40	Transition
CASP10	7766	63.7989	78.9558	chr2-202070652-202070652_11TsubC-7766-pos-c	+	GCACCAAGCCTGGTCTCCAG	GGG	NGG	T	C	11	CAAGCCTGGTCTC	CAGGGGGATGCAAGGAGCATCTGCTAACACTCTAAACTCTGAAACCAGCA	50	TGCTGGTTTCAGAGTTTAGAGTGTTAGCAGATGCTCCTTGCATCCCCCTGGAGACCAGGCTTG	0.62	7766-40-neg	-	AACCATCCAGACCTTTGTGC	TGG	NGG	40	Transition
CASP10	7766	59.4847	78.9558	chr2-202070652-202070652_10TsubC-7766-pos-c	+	CACCAAGCCTGGTCTCCAGG	GGG	NGG	T	C	10	AAGCCTGGTCTCC	AGGGGGATGCAAGGAGCATCTGCTAACACTCTAAACTCTGAAACCAGCAC	50	GTGCTGGTTTCAGAGTTTAGAGTGTTAGCAGATGCTCCTTGCATCCCCCTGGAGACCAGGCTT	0.62	7766-40-neg	-	AACCATCCAGACCTTTGTGC	TGG	NGG	40	Transition
CASP10	7766	60.9764	78.9558	chr2-202070652-202070652_2TsubC-7766-pos-c	+	CTGGTCTCCAGGGGGATGTA	AGG	NGG	T	C	2	TCTCCAGGGGGAT	GCAAGGAGCATCTGCTAACACTCTAAACTCTGAAACCAGCACAAAGGTCT	50	AGACCTTTGTGCTGGTTTCAGAGTTTAGAGTGTTAGCAGATGCTCCTTGCATCCCCCTGGAGA	0.62	7766-40-neg	-	AACCATCCAGACCTTTGTGC	TGG	NGG	40	Transition
CASP10	7764	62.4067	72.7105	chr2-202072837-202072837_19TsubC-7764-pos-c	+	CAGCTGTGTACAGGATGAAT	CGG	NGG	T	C	19	TGTGTACAGGATG	AATCGGAACCACAGAGGCCTCTGTGTCATTGTCAACAACCACAGCTTTAC	50	GTAAAGCTGTGGTTGTTGACAATGACACAGAGGCCTCTGTGGTTCCGATTCATCCTGTACACA	0.46	7764-40-neg	-	GGTTCCTTGTCTGTCCTTCA	GGG	NGG	40	Transition
CASP10	7764	67.3005	80.9494	chr2-202072837-202072837_26TsubC-7764-neg-c	-	CCTTCAGGGAGGTAAAGCTG	TGG	NGG	T	C	26	CTTTACCTCCCTG	AGGATGAATCGGAACCACAGAGGCCTCTGTGTCATTGTCAACAACCACAG	50	AGGATGAATCGGAACCACAGAGGCCTCTGTGTCATTGTCAACAACCACAGCTTTACCTCCCTG	0.54	7764-79-pos	+	ACATTTAAGGCCCTAAGATA	AGG	NGG	79	Transition
CASP10	7764	61.6077	80.9494	chr2-202072837-202072837_37TsubC-7764-neg-c	-	TCCTTGTCTGTCCTTCAGGG	AGG	NGG	T	C	37	TGAAGGACAGACA	GAACCACAGAGGCCTCTGTGTCATTGTCAACAACCACAGCTTTACCTCCC	50	GAACCACAGAGGCCTCTGTGTCATTGTCAACAACCACAGCTTTACCTCCCTGAAGGACAGACA	0.46	7764-79-pos	+	ACATTTAAGGCCCTAAGATA	AGG	NGG	79	Transition
CASP10	7765	59.9593	76.9803	chr2-202074111-202074111_20TsubC-7765-neg-c	-	AGGGAAGTGGGTGCCTGCTC	AGG	NGG	T	C	20	CAGGCACCCACTT	AAGAGATACAGCCTTCCGTATCCATCGAAGCAGATGCTCTGAACCCTGAG	50	AAGAGATACAGCCTTCCGTATCCATCGAAGCAGATGCTCTGAACCCTGAGCAGGCACCCACTT	0.62	7765-79-pos	+	AGCCCTGCAGTGCCCTAGAC	TGG	NGG	79	Transition
CASP10	7765	72.1371	76.9803	chr2-202074111-202074111_39TsubC-7765-neg-c	-	GGCAGGAATACTGTCCTGCA	GGG	NGG	T	C	39	AGGACAGTATTCC	ATCCATCGAAGCAGATGCTCTGAACCCTGAGCAGGCACCCACTTCCCTGC	50	ATCCATCGAAGCAGATGCTCTGAACCCTGAGCAGGCACCCACTTCCCTGCAGGACAGTATTCC	0.46	7765-79-pos	+	AGCCCTGCAGTGCCCTAGAC	TGG	NGG	79	Transition
CASP10	7765	81.138	76.9803	chr2-202074111-202074111_40TsubC-7765-neg-c	-	CGGCAGGAATACTGTCCTGC	AGG	NGG	T	C	40	GGACAGTATTCCT	TCCATCGAAGCAGATGCTCTGAACCCTGAGCAGGCACCCACTTCCCTGCA	50	TCCATCGAAGCAGATGCTCTGAACCCTGAGCAGGCACCCACTTCCCTGCAGGACAGTATTCCT	0.46	7765-79-pos	+	AGCCCTGCAGTGCCCTAGAC	TGG	NGG	79	Transition
TMEM237	654117	66.8912	52.3469	chr2-202494451-202494451_32TsubC-654117-neg-c	-	TTCCTGGACCACCAGAGATG	TGG	NGG	T	C	32	CTCTGGTGGTCCA	GTCCAACAAAAGCAGCCACCTGAAAGCCCGGTGCACTGTAAGTGCCACAT	50	GTCCAACAAAAGCAGCCACCTGAAAGCCCGGTGCACTGTAAGTGCCACATCTCTGGTGGTCCA	0.62	654117-75-pos	+	AATAATACTGAACAACCAAG	AGG	NGG	75	Transition
MPP4	375383	72.8827	76.6326	chr2-202539978-202539978_34GsubA-375383-pos-c	+	ACATAGGGTTGACTTGAGGC	AGG	NGG	G	A	34	AGGGTTGACTTGA	GGCAGGTGTGAGGCTGGTACGGCTGAGACCACCAGAATTCCCGTTGCTTC	50	GAAGCAACGGGAATTCTGGTGGTCTCAGCCGTACCAGCCTCACACCTGCCTCAAGTCAACCCT	0.46	375383-65-neg	-	TCATCTAGGTTAACAAAGAG	TGG	NGG	65	Transition
MPP4	375383	82.8061	86.6167	chr2-202539978-202539978_4GsubA-375383-neg-c	-	ATAGGAAGCAACGGGAATTC	CGG	NGG	G	A	4	TTCCCGTTGCTTC	AGGGTTGACTTGAGGCAGGTGTGAGGCTGGTACGGCTGAGACCACCAGAA	50	AGGGTTGACTTGAGGCAGGTGTGAGGCTGGTACGGCTGAGACCACCAGAATTCCCGTTGCTTC	0.54	375383-85-pos	+	CCATGGTCTTTATTGCAAAC	AGG	NGG	85	Transition
MPP4	375383	78.7926	86.6167	chr2-202539978-202539978_13GsubA-375383-neg-c	-	TTCCCCCCCATAGGAAGCAA	CGG	NGG	G	A	13	CTTCCTATGGGGG	TTGAGGCAGGTGTGAGGCTGGTACGGCTGAGACCACCAGAATTCCCGTTG	50	TTGAGGCAGGTGTGAGGCTGGTACGGCTGAGACCACCAGAATTCCCGTTGCTTCCTATGGGGG	0.62	375383-85-pos	+	CCATGGTCTTTATTGCAAAC	AGG	NGG	85	Transition
ALS2	208757	69.5066	63.3171	chr2-202568883-202568883_37AsubG-208757-pos-c	+	AATAACTATACTCACCTTCA	AGG	NGG	A	G	37	ACTATACTCACCT	TCAAGGTGGTGAACATTATACCCTGTTCCCCATGCTGAAGATAGGGGTCC	50	GGACCCCTATCTTCAGCATGGGGAACAGGGTATAATGTTCACCACCTTGAAGGTGAGTATAGT	0.38	208757-42-neg	-	GATTAGGAATTTAGGCTCTG	AGG	NGG	42	Transition
ALS2	208757	76.2062	63.3171	chr2-202568883-202568883_34AsubG-208757-pos-c	+	AACTATACTCACCTTCAAGG	TGG	NGG	A	G	34	ATACTCACCTTCA	AGGTGGTGAACATTATACCCTGTTCCCCATGCTGAAGATAGGGGTCCATT	50	AATGGACCCCTATCTTCAGCATGGGGAACAGGGTATAATGTTCACCACCTTGAAGGTGAGTAT	0.38	208757-42-neg	-	GATTAGGAATTTAGGCTCTG	AGG	NGG	42	Transition
ALS2	393199	82.2703	73.547	chr2-202589115-202589115_33AsubG-393199-pos-c	+	CACTGGCCAATGAACATACT	AGG	NGG	A	G	33	GGCCAATGAACAT	ACTAGGAGAAGAGGACGTCAATTTCCCACTTCGTAGAAGACCATGACCAT	50	ATGGTCATGGTCTTCTACGAAGTGGGAAATTGACGTCCTCTTCTCCTAGTATGTTCATTGGCC	0.46	393199-47-neg	-	GCTTCTGGTGAAGTATTTGA	GGG	NGG	47	Transition
ALS2	393199	65.2259	73.547	chr2-202589115-202589115_25AsubG-393199-pos-c	+	AATGAACATACTAGGAGAAG	AGG	NGG	A	G	25	AACATACTAGGAG	AAGAGGACGTCAATTTCCCACTTCGTAGAAGACCATGACCATGACGCATA	50	TATGCGTCATGGTCATGGTCTTCTACGAAGTGGGAAATTGACGTCCTCTTCTCCTAGTATGTT	0.38	393199-47-neg	-	GCTTCTGGTGAAGTATTTGA	GGG	NGG	47	Transition
ALS2	393199	83.0111	76.8867	chr2-202589115-202589115_14AsubG-393199-neg-c	-	GATAATATGCGTCATGGTCA	TGG	NGG	A	G	14	CCATGACGCATAT	ACATACTAGGAGAAGAGGACGTCAATTTCCCACTTCGTAGAAGACCATGA	50	ACATACTAGGAGAAGAGGACGTCAATTTCCCACTTCGTAGAAGACCATGACCATGACGCATAT	0.46	393199-50-pos	+	CTTTCTTATCCATTACCCAC	TGG	NGG	50	Transition
ALS2	393199	73.547	76.8867	chr2-202589115-202589115_47AsubG-393199-neg-c	-	GCTTCTGGTGAAGTATTTGA	GGG	NGG	A	G	47	AATACTTCACCAG	TTCGTAGAAGACCATGACCATGACGCATATTATCTTGAAAACAGCCCTCA	50	TTCGTAGAAGACCATGACCATGACGCATATTATCTTGAAAACAGCCCTCAAATACTTCACCAG	0.38	393199-50-pos	+	CTTTCTTATCCATTACCCAC	TGG	NGG	50	Transition
ALS2	393199	67.3965	76.8867	chr2-202589115-202589115_48AsubG-393199-neg-c	-	TGCTTCTGGTGAAGTATTTG	AGG	NGG	A	G	48	ATACTTCACCAGA	TCGTAGAAGACCATGACCATGACGCATATTATCTTGAAAACAGCCCTCAA	50	TCGTAGAAGACCATGACCATGACGCATATTATCTTGAAAACAGCCCTCAAATACTTCACCAGA	0.38	393199-50-pos	+	CTTTCTTATCCATTACCCAC	TGG	NGG	50	Transition
ALS2	100653	53.4659	63.2914	chr2-202593315-202593315_11AsubG-100653-pos-c	+	TCCCAGCATGCTGCAGAGAC	AGG	NGG	A	G	11	AGCATGCTGCAGA	GACAGGGCTCGGTTACTACTCTCACACAGCAGTCGACGCTCTGGCTTCCT	50	AGGAAGCCAGAGCGTCGACTGCTGTGTGAGAGTAGTAACCGAGCCCTGTCTCTGCAGCATGCT	0.54	100653-43-neg	-	TTTAATTCCAGGATTCCTTG	AGG	NGG	43	Transition
ALS2	100653	53.4826	63.2914	chr2-202593315-202593315_10AsubG-100653-pos-c	+	CCCAGCATGCTGCAGAGACA	GGG	NGG	A	G	10	GCATGCTGCAGAG	ACAGGGCTCGGTTACTACTCTCACACAGCAGTCGACGCTCTGGCTTCCTC	50	GAGGAAGCCAGAGCGTCGACTGCTGTGTGAGAGTAGTAACCGAGCCCTGTCTCTGCAGCATGC	0.62	100653-43-neg	-	TTTAATTCCAGGATTCCTTG	AGG	NGG	43	Transition
ALS2	100653	63.2914	75.3354	chr2-202593315-202593315_43AsubG-100653-neg-c	-	TTTAATTCCAGGATTCCTTG	AGG	NGG	A	G	43	GGAATCCTGGAAT	AGGGCTCGGTTACTACTCTCACACAGCAGTCGACGCTCTGGCTTCCTCAA	50	AGGGCTCGGTTACTACTCTCACACAGCAGTCGACGCTCTGGCTTCCTCAAGGAATCCTGGAAT	0.46	100653-83-pos	+	GGTTAGGAATCCAGCCTACC	TGG	NGG	83	Transition
ALS2	4417	50.5583	66.7819	chr2-202609008-202609008_47AsubG-4417-pos-c	+	TGGTTTAATGGTGGGAGAGA	GGG	NGG	A	G	47	TTAATGGTGGGAG	AGAGGGGGTTGCAACTTACCTAAACTGAGAAGAGGCCTGAGAATCTGAGA	50	TCTCAGATTCTCAGGCCTCTTCTCAGTTTAGGTAAGTTGCAACCCCCTCTCTCCCACCATTAA	0.46	4417-79-neg	-	TGGTGGATAAAAACATTATG	GGG	NGG	79	Transition
ALS2	4417	49.8195	66.7819	chr2-202609008-202609008_46AsubG-4417-pos-c	+	GGTTTAATGGTGGGAGAGAG	GGG	NGG	A	G	46	TAATGGTGGGAGA	GAGGGGGTTGCAACTTACCTAAACTGAGAAGAGGCCTGAGAATCTGAGAT	50	ATCTCAGATTCTCAGGCCTCTTCTCAGTTTAGGTAAGTTGCAACCCCCTCTCTCCCACCATTA	0.46	4417-79-neg	-	TGGTGGATAAAAACATTATG	GGG	NGG	79	Transition
ALS2	4417	47.0139	66.7819	chr2-202609008-202609008_45AsubG-4417-pos-c	+	GTTTAATGGTGGGAGAGAGG	GGG	NGG	A	G	45	AATGGTGGGAGAG	AGGGGGTTGCAACTTACCTAAACTGAGAAGAGGCCTGAGAATCTGAGATT	50	AATCTCAGATTCTCAGGCCTCTTCTCAGTTTAGGTAAGTTGCAACCCCCTCTCTCCCACCATT	0.54	4417-79-neg	-	TGGTGGATAAAAACATTATG	GGG	NGG	79	Transition
ALS2	4417	65.5322	66.7819	chr2-202609008-202609008_18AsubG-4417-pos-c	+	AACTTACCTAAACTGAGAAG	AGG	NGG	A	G	18	TACCTAAACTGAG	AAGAGGCCTGAGAATCTGAGATTTGATATCACTTAGTTTTGAATAGAATC	50	GATTCTATTCAAAACTAAGTGATATCAAATCTCAGATTCTCAGGCCTCTTCTCAGTTTAGGTA	0.38	4417-79-neg	-	TGGTGGATAAAAACATTATG	GGG	NGG	79	Transition
ALS2	533744	76.6705	54.6656	chr2-202611366-202611366_33AsubG-533744-pos-c	+	TTAGAACCACTGTGATTCTC	TGG	NGG	A	G	33	AACCACTGTGATT	CTCTGGAAGGTTGTCACCTTCTGTAGGGTCCTGTCGGCCACTGTAATATA	50	TATATTACAGTGGCCGACAGGACCCTACAGAAGGTGACAACCTTCCAGAGAATCACAGTGGTT	0.38	533744-69-neg	-	CTGGAGCATAGCTGCAGGCA	GGG	NGG	69	Transition
ALS2	533744	55.7075	54.6656	chr2-202611366-202611366_29AsubG-533744-pos-c	+	AACCACTGTGATTCTCTGGA	AGG	NGG	A	G	29	ACTGTGATTCTCT	GGAAGGTTGTCACCTTCTGTAGGGTCCTGTCGGCCACTGTAATATAACCC	50	GGGTTATATTACAGTGGCCGACAGGACCCTACAGAAGGTGACAACCTTCCAGAGAATCACAGT	0.38	533744-69-neg	-	CTGGAGCATAGCTGCAGGCA	GGG	NGG	69	Transition
ALS2	533744	78.8314	54.6656	chr2-202611366-202611366_11AsubG-533744-pos-c	+	GAAGGTTGTCACCTTCTGTA	GGG	NGG	A	G	11	GTTGTCACCTTCT	GTAGGGTCCTGTCGGCCACTGTAATATAACCCAGGCTGGAAGTCTTCTGT	50	ACAGAAGACTTCCAGCCTGGGTTATATTACAGTGGCCGACAGGACCCTACAGAAGGTGACAAC	0.46	533744-69-neg	-	CTGGAGCATAGCTGCAGGCA	GGG	NGG	69	Transition
ALS2	533744	68.5506	54.6656	chr2-202611366-202611366_2AsubG-533744-pos-c	+	CACCTTCTGTAGGGTCCTAT	CGG	NGG	A	G	2	TTCTGTAGGGTCC	TGTCGGCCACTGTAATATAACCCAGGCTGGAAGTCTTCTGTATCCACTAA	50	TTAGTGGATACAGAAGACTTCCAGCCTGGGTTATATTACAGTGGCCGACAGGACCCTACAGAA	0.54	533744-69-neg	-	CTGGAGCATAGCTGCAGGCA	GGG	NGG	69	Transition
ALS2	533744	67.7928	76.5638	chr2-202611366-202611366_3AsubG-533744-neg-c	-	GTTATATTACAGTGGCCGAT	AGG	NGG	A	G	3	GGCCACTGTAATA	AGAACCACTGTGATTCTCTGGAAGGTTGTCACCTTCTGTAGGGTCCTGTC	50	AGAACCACTGTGATTCTCTGGAAGGTTGTCACCTTCTGTAGGGTCCTGTCGGCCACTGTAATA	0.46	533744-73-pos	+	ATTCCTGTTCACCTTACTAC	AGG	NGG	73	Transition
ALS2	533744	66.9421	76.5638	chr2-202611366-202611366_25AsubG-533744-neg-c	-	ATACAGAAGACTTCCAGCCT	GGG	NGG	A	G	25	CTGGAAGTCTTCT	AGGTTGTCACCTTCTGTAGGGTCCTGTCGGCCACTGTAATATAACCCAGG	50	AGGTTGTCACCTTCTGTAGGGTCCTGTCGGCCACTGTAATATAACCCAGGCTGGAAGTCTTCT	0.46	533744-73-pos	+	ATTCCTGTTCACCTTACTAC	AGG	NGG	73	Transition
ALS2	533744	65.7104	76.5638	chr2-202611366-202611366_26AsubG-533744-neg-c	-	GATACAGAAGACTTCCAGCC	TGG	NGG	A	G	26	TGGAAGTCTTCTG	GGTTGTCACCTTCTGTAGGGTCCTGTCGGCCACTGTAATATAACCCAGGC	50	GGTTGTCACCTTCTGTAGGGTCCTGTCGGCCACTGTAATATAACCCAGGCTGGAAGTCTTCTG	0.46	533744-73-pos	+	ATTCCTGTTCACCTTACTAC	AGG	NGG	73	Transition
ALS2	42137	74.3894	80.1823	chr2-202619247-202619247_48TsubC-42137-pos-c	+	TTGTTTAAGCCAACTTCTAT	CGG	NGG	T	C	48	TTAAGCCAACTTC	TATCGGTAAATGTTGGTAGCGCTTACCTAGGCAGAACATCGCCGTGCCCC	50	GGGGCACGGCGATGTTCTGCCTAGGTAAGCGCTACCAACATTTACCGATAGAAGTTGGCTTAA	0.38	42137-81-neg	-	GTTCTGACCCCCACATACAG	TGG	NGG	81	Transition
ALS2	42137	92.3679	80.1823	chr2-202619247-202619247_23TsubC-42137-pos-c	+	AATGTTGGTAGCGCTTACCT	AGG	NGG	T	C	23	TTGGTAGCGCTTA	CCTAGGCAGAACATCGCCGTGCCCCAGCTGCCCTTCCTTCCCTTTCCCCC	50	GGGGGAAAGGGAAGGAAGGGCAGCTGGGGCACGGCGATGTTCTGCCTAGGTAAGCGCTACCAA	0.46	42137-81-neg	-	GTTCTGACCCCCACATACAG	TGG	NGG	81	Transition
ALS2	42137	18.3551	72.0602	chr2-202619247-202619247_14TsubC-42137-neg-c	-	CCTGGGGGAAAGGGAAGGAA	GGG	NGG	T	C	14	CTTCCCTTTCCCC	GTTGGTAGCGCTTACCTAGGCAGAACATCGCCGTGCCCCAGCTGCCCTTC	50	GTTGGTAGCGCTTACCTAGGCAGAACATCGCCGTGCCCCAGCTGCCCTTCCTTCCCTTTCCCC	0.62	42137-82-pos	+	TGAGATTTAGAGACCTTCCC	AGG	NGG	82	Transition
ALS2	42137	17.2704	72.0602	chr2-202619247-202619247_15TsubC-42137-neg-c	-	ACCTGGGGGAAAGGGAAGGA	AGG	NGG	T	C	15	TTCCCTTTCCCCC	TTGGTAGCGCTTACCTAGGCAGAACATCGCCGTGCCCCAGCTGCCCTTCC	50	TTGGTAGCGCTTACCTAGGCAGAACATCGCCGTGCCCCAGCTGCCCTTCCTTCCCTTTCCCCC	0.62	42137-82-pos	+	TGAGATTTAGAGACCTTCCC	AGG	NGG	82	Transition
ALS2	42137	21.3643	72.0602	chr2-202619247-202619247_19TsubC-42137-neg-c	-	GTGGACCTGGGGGAAAGGGA	AGG	NGG	T	C	19	CTTTCCCCCAGGT	TAGCGCTTACCTAGGCAGAACATCGCCGTGCCCCAGCTGCCCTTCCTTCC	50	TAGCGCTTACCTAGGCAGAACATCGCCGTGCCCCAGCTGCCCTTCCTTCCCTTTCCCCCAGGT	0.62	42137-82-pos	+	TGAGATTTAGAGACCTTCCC	AGG	NGG	82	Transition
ALS2	42137	62.6678	72.0602	chr2-202619247-202619247_30TsubC-42137-neg-c	-	AGAACAGAAGTGTGGACCTG	GGG	NGG	T	C	30	GTCCACACTTCTG	TAGGCAGAACATCGCCGTGCCCCAGCTGCCCTTCCTTCCCTTTCCCCCAG	50	TAGGCAGAACATCGCCGTGCCCCAGCTGCCCTTCCTTCCCTTTCCCCCAGGTCCACACTTCTG	0.54	42137-82-pos	+	TGAGATTTAGAGACCTTCCC	AGG	NGG	82	Transition
ALS2	42137	70.6427	72.0602	chr2-202619247-202619247_31TsubC-42137-neg-c	-	GAGAACAGAAGTGTGGACCT	GGG	NGG	T	C	31	TCCACACTTCTGT	AGGCAGAACATCGCCGTGCCCCAGCTGCCCTTCCTTCCCTTTCCCCCAGG	50	AGGCAGAACATCGCCGTGCCCCAGCTGCCCTTCCTTCCCTTTCCCCCAGGTCCACACTTCTGT	0.46	42137-82-pos	+	TGAGATTTAGAGACCTTCCC	AGG	NGG	82	Transition
ALS2	42137	65.911	72.0602	chr2-202619247-202619247_32TsubC-42137-neg-c	-	TGAGAACAGAAGTGTGGACC	TGG	NGG	T	C	32	CCACACTTCTGTT	GGCAGAACATCGCCGTGCCCCAGCTGCCCTTCCTTCCCTTTCCCCCAGGT	50	GGCAGAACATCGCCGTGCCCCAGCTGCCCTTCCTTCCCTTTCCCCCAGGTCCACACTTCTGTT	0.46	42137-82-pos	+	TGAGATTTAGAGACCTTCCC	AGG	NGG	82	Transition
ALS2	42137	56.0808	72.0602	chr2-202619247-202619247_38TsubC-42137-neg-c	-	CTTCTCTGAGAACAGAAGTG	TGG	NGG	T	C	38	TTCTGTTCTCAGA	ACATCGCCGTGCCCCAGCTGCCCTTCCTTCCCTTTCCCCCAGGTCCACAC	50	ACATCGCCGTGCCCCAGCTGCCCTTCCTTCCCTTTCCCCCAGGTCCACACTTCTGTTCTCAGA	0.38	42137-82-pos	+	TGAGATTTAGAGACCTTCCC	AGG	NGG	82	Transition
ALS2	4415	88.7257	39.3431	chr2-202626247-202626247_23TsubC-4415-neg-c	-	CCAGCCCTTTGTTAGCAGTC	AGG	NGG	T	C	23	TGCTAACAAAGGG	GACAATGCCAGAGTGTGCTCCTCGCCACACGCCAACTGTAAAATCCTGAC	50	GACAATGCCAGAGTGTGCTCCTCGCCACACGCCAACTGTAAAATCCTGACTGCTAACAAAGGG	0.46	4415-87-pos	+	CTTTGTCACTGGGAAGGCAG	TGG	NGG	87	Transition
ALS2	4415	61.3129	39.3431	chr2-202626247-202626247_46TsubC-4415-neg-c	-	TGTCAGCATTGCTGATTCTG	AGG	NGG	T	C	46	AATCAGCAATGCT	GCCACACGCCAACTGTAAAATCCTGACTGCTAACAAAGGGCTGGCCTCAG	50	GCCACACGCCAACTGTAAAATCCTGACTGCTAACAAAGGGCTGGCCTCAGAATCAGCAATGCT	0.38	4415-87-pos	+	CTTTGTCACTGGGAAGGCAG	TGG	NGG	87	Transition
BMPR2	264650	71.8269	63.1706	chr2-203242213-203242213_29TsubC-264650-pos-c	+	TTGCCCTCCTGATTCTTGGC	TGG	NGG	T	C	29	CCTCCTGATTCTT	GGCTGGCCCAGGGATGACTTCCTCGCTGCAGCGGCCCTGGCGGGTGCCCT	50	AGGGCACCCGCCAGGGCCGCTGCAGCGAGGAAGTCATCCCTGGGCCAGCCAAGAATCAGGAGG	0.46	264650-40-neg	-	CGCAGTGCTGACCAGCAGGA	TGG	NGG	40	Transition
BMPR2	264650	64.5365	63.1706	chr2-203242213-203242213_23TsubC-264650-pos-c	+	TCCTGATTCTTGGCTGGCCC	AGG	NGG	T	C	23	GATTCTTGGCTGG	CCCAGGGATGACTTCCTCGCTGCAGCGGCCCTGGCGGGTGCCCTGGCTAC	50	GTAGCCAGGGCACCCGCCAGGGCCGCTGCAGCGAGGAAGTCATCCCTGGGCCAGCCAAGAATC	0.54	264650-40-neg	-	CGCAGTGCTGACCAGCAGGA	TGG	NGG	40	Transition
BMPR2	264650	69.7501	63.1706	chr2-203242213-203242213_22TsubC-264650-pos-c	+	CCTGATTCTTGGCTGGCCCA	GGG	NGG	T	C	22	ATTCTTGGCTGGC	CCAGGGATGACTTCCTCGCTGCAGCGGCCCTGGCGGGTGCCCTGGCTACC	50	GGTAGCCAGGGCACCCGCCAGGGCCGCTGCAGCGAGGAAGTCATCCCTGGGCCAGCCAAGAAT	0.54	264650-40-neg	-	CGCAGTGCTGACCAGCAGGA	TGG	NGG	40	Transition
BMPR2	264650	80.1328	72.0185	chr2-203242213-203242213_25TsubC-264650-neg-c	-	CAGGATGGTCCATGGTAGCC	AGG	NGG	T	C	25	TACCATGGACCAT	TGGCCCAGGGATGACTTCCTCGCTGCAGCGGCCCTGGCGGGTGCCCTGGC	50	TGGCCCAGGGATGACTTCCTCGCTGCAGCGGCCCTGGCGGGTGCCCTGGCTACCATGGACCAT	0.46	264650-90-pos	+	GGGAGAGAAGACGAGCCTCC	CGG	NGG	90	Transition
BMPR2	264650	69.8948	72.0185	chr2-203242213-203242213_33TsubC-264650-neg-c	-	CTGACCAGCAGGATGGTCCA	TGG	NGG	T	C	33	ACCATCCTGCTGG	GGATGACTTCCTCGCTGCAGCGGCCCTGGCGGGTGCCCTGGCTACCATGG	50	GGATGACTTCCTCGCTGCAGCGGCCCTGGCGGGTGCCCTGGCTACCATGGACCATCCTGCTGG	0.62	264650-90-pos	+	GGGAGAGAAGACGAGCCTCC	CGG	NGG	90	Transition
BMPR2	264650	63.1706	72.0185	chr2-203242213-203242213_40TsubC-264650-neg-c	-	CGCAGTGCTGACCAGCAGGA	TGG	NGG	T	C	40	TGCTGGTCAGCAC	TTCCTCGCTGCAGCGGCCCTGGCGGGTGCCCTGGCTACCATGGACCATCC	50	TTCCTCGCTGCAGCGGCCCTGGCGGGTGCCCTGGCTACCATGGACCATCCTGCTGGTCAGCAC	0.62	264650-90-pos	+	GGGAGAGAAGACGAGCCTCC	CGG	NGG	90	Transition
BMPR2	425680	71.8269	82.5699	chr2-203242224-203242224_40AsubG-425680-pos-c	+	TTGCCCTCCTGATTCTTGGC	TGG	NGG	A	G	40	CCTCCTGATTCTT	GGCTGGCCCAGGGATGACTTCCTCGCTGCAGCGGCCCTGGCGGGTGCCCT	50	AGGGCACCCGCCAGGGCCGCTGCAGCGAGGAAGTCATCCCTGGGCCAGCCAAGAATCAGGAGG	0.46	425680-66-neg	-	AGTGGCCGGGACGTGCCGGC	CGG	NGG	66	Transition
BMPR2	425680	64.5365	82.5699	chr2-203242224-203242224_34AsubG-425680-pos-c	+	TCCTGATTCTTGGCTGGCCC	AGG	NGG	A	G	34	GATTCTTGGCTGG	CCCAGGGATGACTTCCTCGCTGCAGCGGCCCTGGCGGGTGCCCTGGCTAC	50	GTAGCCAGGGCACCCGCCAGGGCCGCTGCAGCGAGGAAGTCATCCCTGGGCCAGCCAAGAATC	0.54	425680-66-neg	-	AGTGGCCGGGACGTGCCGGC	CGG	NGG	66	Transition
BMPR2	425680	69.7501	82.5699	chr2-203242224-203242224_33AsubG-425680-pos-c	+	CCTGATTCTTGGCTGGCCCA	GGG	NGG	A	G	33	ATTCTTGGCTGGC	CCAGGGATGACTTCCTCGCTGCAGCGGCCCTGGCGGGTGCCCTGGCTACC	50	GGTAGCCAGGGCACCCGCCAGGGCCGCTGCAGCGAGGAAGTCATCCCTGGGCCAGCCAAGAAT	0.54	425680-66-neg	-	AGTGGCCGGGACGTGCCGGC	CGG	NGG	66	Transition
BMPR2	425680	80.1328	86.4737	chr2-203242224-203242224_14AsubG-425680-neg-c	-	CAGGATGGTCCATGGTAGCC	AGG	NGG	A	G	14	TACCATGGACCAT	TGGCCCAGGGATGACTTCCTCGCTGCAGCGGCCCTGGCGGGTGCCCTGGC	50	TGGCCCAGGGATGACTTCCTCGCTGCAGCGGCCCTGGCGGGTGCCCTGGCTACCATGGACCAT	0.46	425680-86-pos	+	CCTCCCGGCTGTTTCTCCGC	CGG	NGG	86	Transition
BMPR2	425680	69.8948	86.4737	chr2-203242224-203242224_22AsubG-425680-neg-c	-	CTGACCAGCAGGATGGTCCA	TGG	NGG	A	G	22	ACCATCCTGCTGG	GGATGACTTCCTCGCTGCAGCGGCCCTGGCGGGTGCCCTGGCTACCATGG	50	GGATGACTTCCTCGCTGCAGCGGCCCTGGCGGGTGCCCTGGCTACCATGGACCATCCTGCTGG	0.62	425680-86-pos	+	CCTCCCGGCTGTTTCTCCGC	CGG	NGG	86	Transition
BMPR2	425680	63.1706	86.4737	chr2-203242224-203242224_29AsubG-425680-neg-c	-	CGCAGTGCTGACCAGCAGGA	TGG	NGG	A	G	29	TGCTGGTCAGCAC	TTCCTCGCTGCAGCGGCCCTGGCGGGTGCCCTGGCTACCATGGACCATCC	50	TTCCTCGCTGCAGCGGCCCTGGCGGGTGCCCTGGCTACCATGGACCATCCTGCTGGTCAGCAC	0.62	425680-86-pos	+	CCTCCCGGCTGTTTCTCCGC	CGG	NGG	86	Transition
BMPR2	425681	71.8269	82.5699	chr2-203242225-203242225_41TsubC-425681-pos-c	+	TTGCCCTCCTGATTCTTGGC	TGG	NGG	T	C	41	CCTCCTGATTCTT	GGCTGGCCCAGGGATGACTTCCTCGCTGCAGCGGCCCTGGCGGGTGCCCT	50	AGGGCACCCGCCAGGGCCGCTGCAGCGAGGAAGTCATCCCTGGGCCAGCCAAGAATCAGGAGG	0.46	425681-65-neg	-	AGTGGCCGGGACGTGCCGGC	CGG	NGG	65	Transition
BMPR2	425681	64.5365	82.5699	chr2-203242225-203242225_35TsubC-425681-pos-c	+	TCCTGATTCTTGGCTGGCCC	AGG	NGG	T	C	35	GATTCTTGGCTGG	CCCAGGGATGACTTCCTCGCTGCAGCGGCCCTGGCGGGTGCCCTGGCTAC	50	GTAGCCAGGGCACCCGCCAGGGCCGCTGCAGCGAGGAAGTCATCCCTGGGCCAGCCAAGAATC	0.54	425681-65-neg	-	AGTGGCCGGGACGTGCCGGC	CGG	NGG	65	Transition
BMPR2	425681	69.7501	82.5699	chr2-203242225-203242225_34TsubC-425681-pos-c	+	CCTGATTCTTGGCTGGCCCA	GGG	NGG	T	C	34	ATTCTTGGCTGGC	CCAGGGATGACTTCCTCGCTGCAGCGGCCCTGGCGGGTGCCCTGGCTACC	50	GGTAGCCAGGGCACCCGCCAGGGCCGCTGCAGCGAGGAAGTCATCCCTGGGCCAGCCAAGAAT	0.54	425681-65-neg	-	AGTGGCCGGGACGTGCCGGC	CGG	NGG	65	Transition
BMPR2	425681	80.1328	86.4737	chr2-203242225-203242225_13TsubC-425681-neg-c	-	CAGGATGGTCCATGGTAGCC	AGG	NGG	T	C	13	TACCATGGACCAT	TGGCCCAGGGATGACTTCCTCGCTGCAGCGGCCCTGGCGGGTGCCCTGGC	50	TGGCCCAGGGATGACTTCCTCGCTGCAGCGGCCCTGGCGGGTGCCCTGGCTACCATGGACCAT	0.46	425681-87-pos	+	CCTCCCGGCTGTTTCTCCGC	CGG	NGG	87	Transition
BMPR2	425681	69.8948	86.4737	chr2-203242225-203242225_21TsubC-425681-neg-c	-	CTGACCAGCAGGATGGTCCA	TGG	NGG	T	C	21	ACCATCCTGCTGG	GGATGACTTCCTCGCTGCAGCGGCCCTGGCGGGTGCCCTGGCTACCATGG	50	GGATGACTTCCTCGCTGCAGCGGCCCTGGCGGGTGCCCTGGCTACCATGGACCATCCTGCTGG	0.62	425681-87-pos	+	CCTCCCGGCTGTTTCTCCGC	CGG	NGG	87	Transition
BMPR2	425681	63.1706	86.4737	chr2-203242225-203242225_28TsubC-425681-neg-c	-	CGCAGTGCTGACCAGCAGGA	TGG	NGG	T	C	28	TGCTGGTCAGCAC	TTCCTCGCTGCAGCGGCCCTGGCGGGTGCCCTGGCTACCATGGACCATCC	50	TTCCTCGCTGCAGCGGCCCTGGCGGGTGCCCTGGCTACCATGGACCATCCTGCTGGTCAGCAC	0.62	425681-87-pos	+	CCTCCCGGCTGTTTCTCCGC	CGG	NGG	87	Transition
BMPR2	425682	64.5365	82.5699	chr2-203242235-203242235_45AsubG-425682-pos-c	+	TCCTGATTCTTGGCTGGCCC	AGG	NGG	A	G	45	GATTCTTGGCTGG	CCCAGGGATGACTTCCTCGCTGCAGCGGCCCTGGCGGGTGCCCTGGCTAC	50	GTAGCCAGGGCACCCGCCAGGGCCGCTGCAGCGAGGAAGTCATCCCTGGGCCAGCCAAGAATC	0.54	425682-55-neg	-	AGTGGCCGGGACGTGCCGGC	CGG	NGG	55	Transition
BMPR2	425682	69.7501	82.5699	chr2-203242235-203242235_44AsubG-425682-pos-c	+	CCTGATTCTTGGCTGGCCCA	GGG	NGG	A	G	44	ATTCTTGGCTGGC	CCAGGGATGACTTCCTCGCTGCAGCGGCCCTGGCGGGTGCCCTGGCTACC	50	GGTAGCCAGGGCACCCGCCAGGGCCGCTGCAGCGAGGAAGTCATCCCTGGGCCAGCCAAGAAT	0.54	425682-55-neg	-	AGTGGCCGGGACGTGCCGGC	CGG	NGG	55	Transition
BMPR2	425682	61.826	56.3364	chr2-203242235-203242235_3AsubG-425682-neg-c	-	CAGGATGGTCCATGGTAGCT	AGG	NGG	A	G	3	TACCATGGACCAT	TGGCCCAGGGATGACTTCCTCGCTGCAGCGGCCCTGGCGGGTGCCCTGGC	50	TGGCCCAGGGATGACTTCCTCGCTGCAGCGGCCCTGGCGGGTGCCCTGGCTACCATGGACCAT	0.46	425682-55-pos	+	TTCTTTGCCCTCCTGATTCT	TGG	NGG	55	Transition
BMPR2	425682	69.8948	56.3364	chr2-203242235-203242235_11AsubG-425682-neg-c	-	CTGACCAGCAGGATGGTCCA	TGG	NGG	A	G	11	ACCATCCTGCTGG	GGATGACTTCCTCGCTGCAGCGGCCCTGGCGGGTGCCCTGGCTACCATGG	50	GGATGACTTCCTCGCTGCAGCGGCCCTGGCGGGTGCCCTGGCTACCATGGACCATCCTGCTGG	0.62	425682-55-pos	+	TTCTTTGCCCTCCTGATTCT	TGG	NGG	55	Transition
BMPR2	425682	63.1706	56.3364	chr2-203242235-203242235_18AsubG-425682-neg-c	-	CGCAGTGCTGACCAGCAGGA	TGG	NGG	A	G	18	TGCTGGTCAGCAC	TTCCTCGCTGCAGCGGCCCTGGCGGGTGCCCTGGCTACCATGGACCATCC	50	TTCCTCGCTGCAGCGGCCCTGGCGGGTGCCCTGGCTACCATGGACCATCCTGCTGGTCAGCAC	0.62	425682-55-pos	+	TTCTTTGCCCTCCTGATTCT	TGG	NGG	55	Transition
BMPR2	425683	64.5365	82.5699	chr2-203242236-203242236_46AsubG-425683-pos-c	+	TCCTGATTCTTGGCTGGCCC	AGG	NGG	A	G	46	GATTCTTGGCTGG	CCCAGGGATGACTTCCTCGCTGCAGCGGCCCTGGCGGGTGCCCTGGCTAC	50	GTAGCCAGGGCACCCGCCAGGGCCGCTGCAGCGAGGAAGTCATCCCTGGGCCAGCCAAGAATC	0.54	425683-54-neg	-	AGTGGCCGGGACGTGCCGGC	CGG	NGG	54	Transition
BMPR2	425683	69.7501	82.5699	chr2-203242236-203242236_45AsubG-425683-pos-c	+	CCTGATTCTTGGCTGGCCCA	GGG	NGG	A	G	45	ATTCTTGGCTGGC	CCAGGGATGACTTCCTCGCTGCAGCGGCCCTGGCGGGTGCCCTGGCTACC	50	GGTAGCCAGGGCACCCGCCAGGGCCGCTGCAGCGAGGAAGTCATCCCTGGGCCAGCCAAGAAT	0.54	425683-54-neg	-	AGTGGCCGGGACGTGCCGGC	CGG	NGG	54	Transition
BMPR2	425683	69.0541	56.3364	chr2-203242236-203242236_2AsubG-425683-neg-c	-	CAGGATGGTCCATGGTAGTC	AGG	NGG	A	G	2	TACCATGGACCAT	TGGCCCAGGGATGACTTCCTCGCTGCAGCGGCCCTGGCGGGTGCCCTGGC	50	TGGCCCAGGGATGACTTCCTCGCTGCAGCGGCCCTGGCGGGTGCCCTGGCTACCATGGACCAT	0.46	425683-56-pos	+	TTCTTTGCCCTCCTGATTCT	TGG	NGG	56	Transition
BMPR2	425683	69.8948	56.3364	chr2-203242236-203242236_10AsubG-425683-neg-c	-	CTGACCAGCAGGATGGTCCA	TGG	NGG	A	G	10	ACCATCCTGCTGG	GGATGACTTCCTCGCTGCAGCGGCCCTGGCGGGTGCCCTGGCTACCATGG	50	GGATGACTTCCTCGCTGCAGCGGCCCTGGCGGGTGCCCTGGCTACCATGGACCATCCTGCTGG	0.62	425683-56-pos	+	TTCTTTGCCCTCCTGATTCT	TGG	NGG	56	Transition
BMPR2	425683	63.1706	56.3364	chr2-203242236-203242236_17AsubG-425683-neg-c	-	CGCAGTGCTGACCAGCAGGA	TGG	NGG	A	G	17	TGCTGGTCAGCAC	TTCCTCGCTGCAGCGGCCCTGGCGGGTGCCCTGGCTACCATGGACCATCC	50	TTCCTCGCTGCAGCGGCCCTGGCGGGTGCCCTGGCTACCATGGACCATCCTGCTGGTCAGCAC	0.62	425683-56-pos	+	TTCTTTGCCCTCCTGATTCT	TGG	NGG	56	Transition
BMPR2	425684	62.8092	56.3364	chr2-203242244-203242244_2AsubG-425684-neg-c	-	CTGACCAGCAGGATGGTCTA	TGG	NGG	A	G	2	ACCATCCTGCTGG	GGATGACTTCCTCGCTGCAGCGGCCCTGGCGGGTGCCCTGGCTACCATGG	50	GGATGACTTCCTCGCTGCAGCGGCCCTGGCGGGTGCCCTGGCTACCATGGACCATCCTGCTGG	0.62	425684-64-pos	+	TTCTTTGCCCTCCTGATTCT	TGG	NGG	64	Transition
BMPR2	425684	63.1706	56.3364	chr2-203242244-203242244_9AsubG-425684-neg-c	-	CGCAGTGCTGACCAGCAGGA	TGG	NGG	A	G	9	TGCTGGTCAGCAC	TTCCTCGCTGCAGCGGCCCTGGCGGGTGCCCTGGCTACCATGGACCATCC	50	TTCCTCGCTGCAGCGGCCCTGGCGGGTGCCCTGGCTACCATGGACCATCCTGCTGGTCAGCAC	0.62	425684-64-pos	+	TTCTTTGCCCTCCTGATTCT	TGG	NGG	64	Transition
BMPR2	425685	67.3717	56.3364	chr2-203242245-203242245_1AsubG-425685-neg-c	-	CTGACCAGCAGGATGGTTCA	TGG	NGG	A	G	1	ACCATCCTGCTGG	GGATGACTTCCTCGCTGCAGCGGCCCTGGCGGGTGCCCTGGCTACCATGG	50	GGATGACTTCCTCGCTGCAGCGGCCCTGGCGGGTGCCCTGGCTACCATGGACCATCCTGCTGG	0.62	425685-65-pos	+	TTCTTTGCCCTCCTGATTCT	TGG	NGG	65	Transition
BMPR2	425685	63.1706	56.3364	chr2-203242245-203242245_8AsubG-425685-neg-c	-	CGCAGTGCTGACCAGCAGGA	TGG	NGG	A	G	8	TGCTGGTCAGCAC	TTCCTCGCTGCAGCGGCCCTGGCGGGTGCCCTGGCTACCATGGACCATCC	50	TTCCTCGCTGCAGCGGCCCTGGCGGGTGCCCTGGCTACCATGGACCATCCTGCTGGTCAGCAC	0.62	425685-65-pos	+	TTCTTTGCCCTCCTGATTCT	TGG	NGG	65	Transition
BMPR2	425689	80.7674	71.4334	chr2-203242275-203242275_23CsubT-425689-pos-c	+	GCTACCATGGACCATCCTGC	TGG	NGG	C	T	23	CCATGGACCATCC	TGCTGGTCAGCACTGCGGCTGGTGAGTAGCTCCGGCCGGCACGTCCCGGC	50	GCCGGGACGTGCCGGCCGGAGCTACTCACCAGCCGCAGTGCTGACCAGCAGGATGGTCCATGG	0.62	425689-40-neg	-	TCCCTCCCTCGCCACCCGCA	GGG	NGG	40	Transition
BMPR2	425689	65.7705	71.4334	chr2-203242275-203242275_11CsubT-425689-pos-c	+	CATCCTGCTGGTCAGCACTG	CGG	NGG	C	T	11	CTGCTGGTCAGCA	CTGCGGCTGGTGAGTAGCTCCGGCCGGCACGTCCCGGCCACTGCCCCTGC	50	GCAGGGGCAGTGGCCGGGACGTGCCGGCCGGAGCTACTCACCAGCCGCAGTGCTGACCAGCAG	0.62	425689-40-neg	-	TCCCTCCCTCGCCACCCGCA	GGG	NGG	40	Transition
BMPR2	425689	74.359	71.4334	chr2-203242275-203242275_7CsubT-425689-pos-c	+	CTGCTGGTCAGCACTGCGGC	TGG	NGG	C	T	7	TGGTCAGCACTGC	GGCTGGTGAGTAGCTCCGGCCGGCACGTCCCGGCCACTGCCCCTGCGGGT	50	ACCCGCAGGGGCAGTGGCCGGGACGTGCCGGCCGGAGCTACTCACCAGCCGCAGTGCTGACCA	0.62	425689-40-neg	-	TCCCTCCCTCGCCACCCGCA	GGG	NGG	40	Transition
BMPR2	425690	80.7674	49.9578	chr2-203242278-203242278_26AsubG-425690-pos-c	+	GCTACCATGGACCATCCTGC	TGG	NGG	A	G	26	CCATGGACCATCC	TGCTGGTCAGCACTGCGGCTGGTGAGTAGCTCCGGCCGGCACGTCCCGGC	50	GCCGGGACGTGCCGGCCGGAGCTACTCACCAGCCGCAGTGCTGACCAGCAGGATGGTCCATGG	0.62	425690-61-neg	-	GCACAGGCCTCGGCCTCTGC	GGG	NGG	61	Transition
BMPR2	425690	65.7705	49.9578	chr2-203242278-203242278_14AsubG-425690-pos-c	+	CATCCTGCTGGTCAGCACTG	CGG	NGG	A	G	14	CTGCTGGTCAGCA	CTGCGGCTGGTGAGTAGCTCCGGCCGGCACGTCCCGGCCACTGCCCCTGC	50	GCAGGGGCAGTGGCCGGGACGTGCCGGCCGGAGCTACTCACCAGCCGCAGTGCTGACCAGCAG	0.62	425690-61-neg	-	GCACAGGCCTCGGCCTCTGC	GGG	NGG	61	Transition
BMPR2	425690	74.359	49.9578	chr2-203242278-203242278_10AsubG-425690-pos-c	+	CTGCTGGTCAGCACTGCGGC	TGG	NGG	A	G	10	TGGTCAGCACTGC	GGCTGGTGAGTAGCTCCGGCCGGCACGTCCCGGCCACTGCCCCTGCGGGT	50	ACCCGCAGGGGCAGTGGCCGGGACGTGCCGGCCGGAGCTACTCACCAGCCGCAGTGCTGACCA	0.62	425690-61-neg	-	GCACAGGCCTCGGCCTCTGC	GGG	NGG	61	Transition
BMPR2	425710	71.2019	85.2466	chr2-203329633-203329633_22CsubT-425710-neg-c	-	TTTCTCCCAAAGGCCATAGC	AGG	NGG	C	T	22	ATGGCCTTTGGGA	AATCTCTCATGAAAATGGGACAATATTATGCTCGAAAGGTAGCACCTGCT	50	AATCTCTCATGAAAATGGGACAATATTATGCTCGAAAGGTAGCACCTGCTATGGCCTTTGGGA	0.54	425710-88-pos	+	TAGCTTCGCAGAATCAAGAA	CGG	NGG	88	Transition
BMPR2	425712	71.2019	85.2466	chr2-203329634-203329634_21AsubG-425712-neg-c	-	TTTCTCCCAAAGGCCATAGC	AGG	NGG	A	G	21	ATGGCCTTTGGGA	AATCTCTCATGAAAATGGGACAATATTATGCTCGAAAGGTAGCACCTGCT	50	AATCTCTCATGAAAATGGGACAATATTATGCTCGAAAGGTAGCACCTGCTATGGCCTTTGGGA	0.54	425712-89-pos	+	TAGCTTCGCAGAATCAAGAA	CGG	NGG	89	Transition
BMPR2	425716	71.2019	83.3153	chr2-203329651-203329651_4CsubT-425716-neg-c	-	TTTCTCCCAAAGGCCATAGC	GGG	NGG	C	T	4	ATGGCCTTTGGGA	AATCTCTCATGAAAATGGGACAATATTATGCTCGAAAGGTAGCACCTGCT	50	AATCTCTCATGAAAATGGGACAATATTATGCTCGAAAGGTAGCACCTGCTATGGCCTTTGGGA	0.54	425716-68-pos	+	GATCCGTATCAGCAAGACCT	TGG	NGG	68	Transition
BMPR2	425716	76.1802	83.3153	chr2-203329651-203329651_5CsubT-425716-neg-c	-	ATTTCTCCCAAAGGCCATAG	CGG	NGG	C	T	5	TGGCCTTTGGGAG	ATCTCTCATGAAAATGGGACAATATTATGCTCGAAAGGTAGCACCTGCTA	50	ATCTCTCATGAAAATGGGACAATATTATGCTCGAAAGGTAGCACCTGCTATGGCCTTTGGGAG	0.62	425716-68-pos	+	GATCCGTATCAGCAAGACCT	TGG	NGG	68	Transition
BMPR2	425718	55.1156	83.3153	chr2-203329652-203329652_3AsubG-425718-neg-c	-	TTTCTCCCAAAGGCCATAGT	AGG	NGG	A	G	3	ATGGCCTTTGGGA	AATCTCTCATGAAAATGGGACAATATTATGCTCGAAAGGTAGCACCTGCT	50	AATCTCTCATGAAAATGGGACAATATTATGCTCGAAAGGTAGCACCTGCTATGGCCTTTGGGA	0.54	425718-69-pos	+	GATCCGTATCAGCAAGACCT	TGG	NGG	69	Transition
BMPR2	425748	83.6187	48.1724	chr2-203332268-203332268_14TsubC-425748-pos-c	+	ATAGGATGTTGGTCTCACAT	TGG	NGG	T	C	14	GATGTTGGTCTCA	CATTGGAGATCCCCAAGAGTGTCACTATGAAGAATGTGTAGTAACTACCA	50	TGGTAGTTACTACACATTCTTCATAGTGACACTCTTGGGGATCTCCAATGTGAGACCAACATC	0.46	425748-40-neg	-	ATTCTGAATTGAGGGAGGAG	TGG	NGG	40	Transition
BMPR2	425750	83.6187	65.386	chr2-203332274-203332274_20CsubT-425750-pos-c	+	ATAGGATGTTGGTCTCACAT	TGG	NGG	C	T	20	GATGTTGGTCTCA	CATTGGAGATCCCCAAGAGTGTCACTATGAAGAATGTGTAGTAACTACCA	50	TGGTAGTTACTACACATTCTTCATAGTGACACTCTTGGGGATCTCCAATGTGAGACCAACATC	0.46	425750-42-neg	-	TATGTTCCATTCTGAATTGA	GGG	NGG	42	Transition
BMPR2	212816	83.6187	61.4355	chr2-203332289-203332289_35CsubT-212816-pos-c	+	ATAGGATGTTGGTCTCACAT	TGG	NGG	C	T	35	GATGTTGGTCTCA	CATTGGAGATCCCCAAGAGTGTCACTATGAAGAATGTGTAGTAACTACCA	50	TGGTAGTTACTACACATTCTTCATAGTGACACTCTTGGGGATCTCCAATGTGAGACCAACATC	0.46	212816-50-neg	-	CTGTGCTACAACAGCAGAAA	CGG	NGG	50	Transition
BMPR2	212816	48.1724	34.761	chr2-203332289-203332289_19CsubT-212816-neg-c	-	ATTCTGAATTGAGGGAGGAG	TGG	NGG	C	T	19	CTCCCTCAATTCA	TGGAGATCCCCAAGAGTGTCACTATGAAGAATGTGTAGTAACTACCACTC	50	TGGAGATCCCCAAGAGTGTCACTATGAAGAATGTGTAGTAACTACCACTCCTCCCTCAATTCA	0.46	212816-53-pos	+	TTGTATTCATATTGATTTAT	AGG	NGG	53	Transition
BMPR2	425754	83.6187	61.4355	chr2-203332290-203332290_36AsubG-425754-pos-c	+	ATAGGATGTTGGTCTCACAT	TGG	NGG	A	G	36	GATGTTGGTCTCA	CATTGGAGATCCCCAAGAGTGTCACTATGAAGAATGTGTAGTAACTACCA	50	TGGTAGTTACTACACATTCTTCATAGTGACACTCTTGGGGATCTCCAATGTGAGACCAACATC	0.46	425754-49-neg	-	CTGTGCTACAACAGCAGAAA	CGG	NGG	49	Transition
BMPR2	425754	48.1724	34.761	chr2-203332290-203332290_18AsubG-425754-neg-c	-	ATTCTGAATTGAGGGAGGAG	TGG	NGG	A	G	18	CTCCCTCAATTCA	TGGAGATCCCCAAGAGTGTCACTATGAAGAATGTGTAGTAACTACCACTC	50	TGGAGATCCCCAAGAGTGTCACTATGAAGAATGTGTAGTAACTACCACTCCTCCCTCAATTCA	0.46	425754-54-pos	+	TTGTATTCATATTGATTTAT	AGG	NGG	54	Transition
BMPR2	425754	61.4355	34.761	chr2-203332290-203332290_49AsubG-425754-neg-c	-	CTGTGCTACAACAGCAGAAA	CGG	NGG	A	G	49	CTGCTGTTGTAGC	TGTGTAGTAACTACCACTCCTCCCTCAATTCAGAATGGAACATACCGTTT	50	TGTGTAGTAACTACCACTCCTCCCTCAATTCAGAATGGAACATACCGTTTCTGCTGTTGTAGC	0.54	425754-54-pos	+	TTGTATTCATATTGATTTAT	AGG	NGG	54	Transition
BMPR2	425756	83.6187	61.4355	chr2-203332298-203332298_44GsubA-425756-pos-c	+	ATAGGATGTTGGTCTCACAT	TGG	NGG	G	A	44	GATGTTGGTCTCA	CATTGGAGATCCCCAAGAGTGTCACTATGAAGAATGTGTAGTAACTACCA	50	TGGTAGTTACTACACATTCTTCATAGTGACACTCTTGGGGATCTCCAATGTGAGACCAACATC	0.46	425756-41-neg	-	CTGTGCTACAACAGCAGAAA	CGG	NGG	41	Transition
BMPR2	425756	48.1724	34.761	chr2-203332298-203332298_10GsubA-425756-neg-c	-	ATTCTGAATTGAGGGAGGAG	TGG	NGG	G	A	10	CTCCCTCAATTCA	TGGAGATCCCCAAGAGTGTCACTATGAAGAATGTGTAGTAACTACCACTC	50	TGGAGATCCCCAAGAGTGTCACTATGAAGAATGTGTAGTAACTACCACTCCTCCCTCAATTCA	0.46	425756-62-pos	+	TTGTATTCATATTGATTTAT	AGG	NGG	62	Transition
BMPR2	425756	61.4355	34.761	chr2-203332298-203332298_41GsubA-425756-neg-c	-	CTGTGCTACAACAGCAGAAA	CGG	NGG	G	A	41	CTGCTGTTGTAGC	TGTGTAGTAACTACCACTCCTCCCTCAATTCAGAATGGAACATACCGTTT	50	TGTGTAGTAACTACCACTCCTCCCTCAATTCAGAATGGAACATACCGTTTCTGCTGTTGTAGC	0.54	425756-62-pos	+	TTGTATTCATATTGATTTAT	AGG	NGG	62	Transition
BMPR2	425757	81.5815	34.761	chr2-203332313-203332313_6CsubT-425757-neg-c	-	CGGTATGTTCCATTCTGAAT	TGG	NGG	C	T	6	CAGAATGGAACAT	AAGAGTGTCACTATGAAGAATGTGTAGTAACTACCACTCCTCCCTCAATT	50	AAGAGTGTCACTATGAAGAATGTGTAGTAACTACCACTCCTCCCTCAATTCAGAATGGAACAT	0.38	425757-77-pos	+	TTGTATTCATATTGATTTAT	AGG	NGG	77	Transition
BMPR2	425757	61.4355	34.761	chr2-203332313-203332313_26CsubT-425757-neg-c	-	CTGTGCTACAACAGCAGAAA	CGG	NGG	C	T	26	CTGCTGTTGTAGC	TGTGTAGTAACTACCACTCCTCCCTCAATTCAGAATGGAACATACCGTTT	50	TGTGTAGTAACTACCACTCCTCCCTCAATTCAGAATGGAACATACCGTTTCTGCTGTTGTAGC	0.54	425757-77-pos	+	TTGTATTCATATTGATTTAT	AGG	NGG	77	Transition
BMPR2	425759	67.6253	59.828	chr2-203332332-203332332_12GsubA-425759-pos-c	+	ACTCCTCCCTCAATTCAGAA	TGG	NGG	G	A	12	CTCCCTCAATTCA	GAATGGAACATACCGTTTCTGCTGTTGTAGCACAGATTTATGTAATGTCA	50	TGACATTACATAAATCTGTGCTACAACAGCAGAAACGGTATGTTCCATTCTGAATTGAGGGAG	0.46	425759-62-neg	-	AGTGGTGTTGTGTCAGGAGG	TGG	NGG	62	Transition
BMPR2	425759	61.4355	41.2747	chr2-203332332-203332332_7GsubA-425759-neg-c	-	CTGTGCTACAACAGCAGAAA	CGG	NGG	G	A	7	CTGCTGTTGTAGC	TGTGTAGTAACTACCACTCCTCCCTCAATTCAGAATGGAACATACCGTTT	50	TGTGTAGTAACTACCACTCCTCCCTCAATTCAGAATGGAACATACCGTTTCTGCTGTTGTAGC	0.54	425759-89-pos	+	CATATTGATTTATAGGATGT	TGG	NGG	89	Transition
BMPR2	425765	67.6253	59.828	chr2-203332343-203332343_23CsubT-425765-pos-c	+	ACTCCTCCCTCAATTCAGAA	TGG	NGG	C	T	23	CTCCCTCAATTCA	GAATGGAACATACCGTTTCTGCTGTTGTAGCACAGATTTATGTAATGTCA	50	TGACATTACATAAATCTGTGCTACAACAGCAGAAACGGTATGTTCCATTCTGAATTGAGGGAG	0.46	425765-51-neg	-	AGTGGTGTTGTGTCAGGAGG	TGG	NGG	51	Transition
BMPR2	425766	67.6253	59.828	chr2-203332344-203332344_24AsubG-425766-pos-c	+	ACTCCTCCCTCAATTCAGAA	TGG	NGG	A	G	24	CTCCCTCAATTCA	GAATGGAACATACCGTTTCTGCTGTTGTAGCACAGATTTATGTAATGTCA	50	TGACATTACATAAATCTGTGCTACAACAGCAGAAACGGTATGTTCCATTCTGAATTGAGGGAG	0.46	425766-50-neg	-	AGTGGTGTTGTGTCAGGAGG	TGG	NGG	50	Transition
BMPR2	425768	67.6253	59.828	chr2-203332347-203332347_27AsubG-425768-pos-c	+	ACTCCTCCCTCAATTCAGAA	TGG	NGG	A	G	27	CTCCCTCAATTCA	GAATGGAACATACCGTTTCTGCTGTTGTAGCACAGATTTATGTAATGTCA	50	TGACATTACATAAATCTGTGCTACAACAGCAGAAACGGTATGTTCCATTCTGAATTGAGGGAG	0.46	425768-47-neg	-	AGTGGTGTTGTGTCAGGAGG	TGG	NGG	47	Transition
BMPR2	8808	67.6253	81.6023	chr2-203332361-203332361_41CsubT-8808-pos-c	+	ACTCCTCCCTCAATTCAGAA	TGG	NGG	C	T	41	CTCCCTCAATTCA	GAATGGAACATACCGTTTCTGCTGTTGTAGCACAGATTTATGTAATGTCA	50	TGACATTACATAAATCTGTGCTACAACAGCAGAAACGGTATGTTCCATTCTGAATTGAGGGAG	0.46	8808-51-neg	-	TGGTTACTTTACTTACTGAG	TGG	NGG	51	Transition
BMPR2	425773	67.6253	81.6023	chr2-203332364-203332364_44GsubA-425773-pos-c	+	ACTCCTCCCTCAATTCAGAA	TGG	NGG	G	A	44	CTCCCTCAATTCA	GAATGGAACATACCGTTTCTGCTGTTGTAGCACAGATTTATGTAATGTCA	50	TGACATTACATAAATCTGTGCTACAACAGCAGAAACGGTATGTTCCATTCTGAATTGAGGGAG	0.46	425773-48-neg	-	TGGTTACTTTACTTACTGAG	TGG	NGG	48	Transition
BMPR2	425803	71.8321	73.4831	chr2-203379622-203379622_2TsubC-425803-pos-c	+	CTTATAGGAGACCGTAAATA	AGG	NGG	T	C	2	TAGGAGACCGTAA	ACAAGGTCTTCACAGTATGAACATGATGGAGGCAGCAGCATCCGAACCCT	50	AGGGTTCGGATGCTGCTGCCTCCATCATGTTCATACTGTGAAGACCTTGTTTACGGTCTCCTA	0.46	425803-46-neg	-	ATCTAGATCAAGAGAGGGTT	CGG	NGG	46	Transition
BMPR2	425805	90.1337	72.0311	chr2-203379637-203379637_17GsubA-425805-pos-c	+	CTTATAGGAGACCGTAAACA	AGG	NGG	G	A	17	TAGGAGACCGTAA	ACAAGGTCTTCACAGTATGAACATGATGGAGGCAGCAGCATCCGAACCCT	50	AGGGTTCGGATGCTGCTGCCTCCATCATGTTCATACTGTGAAGACCTTGTTTACGGTCTCCTA	0.46	425805-81-neg	-	AACAACAGTCCATAATCTAA	CGG	NGG	81	Transition
BMPR2	8812	74.0936	81.8614	chr2-203383554-203383554_8TsubC-8812-pos-c	+	TTAAAACACTTGCAGCTGAT	TGG	NGG	T	C	8	AACACTTGCAGCT	GATTGGCCGAGGTCGATATGGAGCAGTATATAAAGGCTCCTTGGATGAGC	50	GCTCATCCAAGGAGCCTTTATATACTGCTCCATATCGACCTCGGCCAATCAGCTGCAAGTGTT	0.46	8812-73-neg	-	AAAATTCTGACGGTTTGCAA	AGG	NGG	73	Transition
BMPR2	280019	74.0936	81.8614	chr2-203383560-203383560_14TsubC-280019-pos-c	+	TTAAAACACTTGCAGCTGAT	TGG	NGG	T	C	14	AACACTTGCAGCT	GATTGGCCGAGGTCGATATGGAGCAGTATATAAAGGCTCCTTGGATGAGC	50	GCTCATCCAAGGAGCCTTTATATACTGCTCCATATCGACCTCGGCCAATCAGCTGCAAGTGTT	0.46	280019-67-neg	-	AAAATTCTGACGGTTTGCAA	AGG	NGG	67	Transition
BMPR2	425824	63.3217	66.1826	chr2-203383717-203383717_43GsubA-425824-pos-c	+	CATTTACAGAGTGCCTTTGA	TGG	NGG	G	A	43	TACAGAGTGCCTT	TGATGGAACATGACAACATTGCCCGCTTTATAGTTGGAGATGAGAGAGTC	50	GACTCTCTCATCTCCAACTATAAAGCGGGCAATGTTGTCATGTTCCATCAAAGGCACTCTGTA	0.46	425824-59-neg	-	TTCTATGAAGAACTTACATT	GGG	NGG	59	Transition
BMPR2	425830	39.4963	NA	chr2-203383753-203383753_24CsubT-425830-pos-c	+	GATGAGAGAGTCACTGCAGA	TGG	NGG	C	T	24	AGAGAGTCACTGC	AGATGGACGCATGGAATATTTGCTTGTGATGGAGTACTATCCCAATGTAA	50	TTACATTGGGATAGTACTCCATCACAAGCAAATATTCCATGCGTCCATCTGCAGTGACTCTCT	0.54	425830-58-neg	-	CAGGCATAAGCCACCACACC	TGG	NGG	58	Transition
BMPR2	425830	73.4356	NA	chr2-203383753-203383753_16CsubT-425830-pos-c	+	AGTCACTGCAGATGGACGCA	TGG	NGG	C	T	16	ACTGCAGATGGAC	GCATGGAATATTTGCTTGTGATGGAGTACTATCCCAATGTAAGTTCTTCA	50	TGAAGAACTTACATTGGGATAGTACTCCATCACAAGCAAATATTCCATGCGTCCATCTGCAGT	0.54	425830-58-neg	-	CAGGCATAAGCCACCACACC	TGG	NGG	58	Transition
BMPR2	425830	87.3647	63.3217	chr2-203383753-203383753_5CsubT-425830-neg-c	-	TTGGGATAGTACTCCATCAC	AGG	NGG	C	T	5	ATGGAGTACTATC	TTGGAGATGAGAGAGTCACTGCAGATGGACGCATGGAATATTTGCTTGTG	50	TTGGAGATGAGAGAGTCACTGCAGATGGACGCATGGAATATTTGCTTGTGATGGAGTACTATC	0.38	425830-79-pos	+	CATTTACAGAGTGCCTTTGA	TGG	NGG	79	Transition
BMPR2	425831	39.4963	NA	chr2-203383776-203383776_47AsubG-425831-pos-c	+	GATGAGAGAGTCACTGCAGA	TGG	NGG	A	G	47	AGAGAGTCACTGC	AGATGGACGCATGGAATATTTGCTTGTGATGGAGTACTATCCCAATGTAA	50	TTACATTGGGATAGTACTCCATCACAAGCAAATATTCCATGCGTCCATCTGCAGTGACTCTCT	0.54	425831-54-neg	-	TCCAAAAGTGCTGGGATTAC	AGG	NGG	54	Transition
BMPR2	425831	73.4356	NA	chr2-203383776-203383776_39AsubG-425831-pos-c	+	AGTCACTGCAGATGGACGCA	TGG	NGG	A	G	39	ACTGCAGATGGAC	GCATGGAATATTTGCTTGTGATGGAGTACTATCCCAATGTAAGTTCTTCA	50	TGAAGAACTTACATTGGGATAGTACTCCATCACAAGCAAATATTCCATGCGTCCATCTGCAGT	0.54	425831-54-neg	-	TCCAAAAGTGCTGGGATTAC	AGG	NGG	54	Transition
BMPR2	425831	NA	79.8149	chr2-203383776-203383776_35AsubG-425831-neg-c	-	CAGGCATAAGCCACCACACC	TGG	NGG	A	G	35	GTGGTGGCTTATG	GAGTACTATCCCAATGTAAGTTCTTCATAGAAAATAAACTGAGGCCAGGT	50	GAGTACTATCCCAATGTAAGTTCTTCATAGAAAATAAACTGAGGCCAGGTGTGGTGGCTTATG	0.54	425831-71-pos	+	AACATTGCCCGCTTTATAGT	TGG	NGG	71	Transition
BMPR2	425840	76.87	88.187	chr2-203384850-203384850_4AsubG-425840-pos-c	+	AAGTCTCCACACAAGTGACT	AGG	NGG	A	G	4	CTCCACACAAGTG	ACTGGGTAAGCTCTTGCCGTCTTGCTCATTCTGTTACTAGAGGACTGGCT	50	AGCCAGTCCTCTAGTAACAGAATGAGCAAGACGGCAAGAGCTTACCCAGTCACTTGTGTGGAG	0.54	425840-71-neg	-	TTGACTATCTTACCTCCTCG	TGG	NGG	71	Transition
BMPR2	425842	76.2711	88.187	chr2-203384865-203384865_20AsubG-425842-pos-c	+	TAAGTCTCCACACAAGTGAC	TGG	NGG	A	G	20	TCTCCACACAAGT	GACTGGGTAAGCTCTTGCCGTCTTGCTCATTCTGTTACTAGAGGACTGGC	50	GCCAGTCCTCTAGTAACAGAATGAGCAAGACGGCAAGAGCTTACCCAGTCACTTGTGTGGAGA	0.46	425842-56-neg	-	TTGACTATCTTACCTCCTCG	TGG	NGG	56	Transition
BMPR2	425842	76.87	88.187	chr2-203384865-203384865_19AsubG-425842-pos-c	+	AAGTCTCCACACAAGTGACT	GGG	NGG	A	G	19	CTCCACACAAGTG	ACTGGGTAAGCTCTTGCCGTCTTGCTCATTCTGTTACTAGAGGACTGGCT	50	AGCCAGTCCTCTAGTAACAGAATGAGCAAGACGGCAAGAGCTTACCCAGTCACTTGTGTGGAG	0.54	425842-56-neg	-	TTGACTATCTTACCTCCTCG	TGG	NGG	56	Transition
BMPR2	212811	68.3383	NA	chr2-203395678-203395678_45AsubG-212811-pos-c	+	GAGGCTGACTGGAAATAGAC	TGG	NGG	A	G	45	CTGACTGGAAATA	GACTGGTGCGCCCAGGGGAGGAAGATAATGCAGCCATAAGCGAGGTGAGT	50	ACTCACCTCGCTTATGGCTGCATTATCTTCCTCCCCTGGGCGCACCAGTCTATTTCCAGTCAG	0.38	212811-74-neg	-	CAGGCGTGAGCCACCACACC	TGG	NGG	74	Transition
BMPR2	425906	81.0394	83.2688	chr2-203397437-203397437_35CsubT-425906-pos-c	+	CAAGTAGACATGTATGCTCT	TGG	NGG	C	T	35	TAGACATGTATGC	TCTTGGACTAATCTATTGGGAGATATTTATGAGATGTACAGACCTCTTCC	50	GGAAGAGGTCTGTACATCTCATAAATATCTCCCAATAGATTAGTCCAAGAGCATACATGTCTA	0.38	425906-87-neg	-	AAAGTTGAGTTAGGTACTAT	AGG	NGG	87	Transition
BMPR2	425907	81.0394	83.2688	chr2-203397438-203397438_36AsubG-425907-pos-c	+	CAAGTAGACATGTATGCTCT	TGG	NGG	A	G	36	TAGACATGTATGC	TCTTGGACTAATCTATTGGGAGATATTTATGAGATGTACAGACCTCTTCC	50	GGAAGAGGTCTGTACATCTCATAAATATCTCCCAATAGATTAGTCCAAGAGCATACATGTCTA	0.38	425907-86-neg	-	AAAGTTGAGTTAGGTACTAT	AGG	NGG	86	Transition
BMPR2	264653	66.6699	78.5067	chr2-203417494-203417494_43TsubC-264653-pos-c	+	ACAGGCAGTGAGGTCACTCA	AGG	NGG	T	C	43	GCAGTGAGGTCAC	TCAAGGAGACAATCGAAGACTGTTGGGACCAGGATGCAGAGGCTCGGCTT	50	AAGCCGAGCCTCTGCATCCTGGTCCCAACAGTCTTCGATTGTCTCCTTGAGTGACCTCACTGC	0.62	264653-82-neg	-	TAGACATTGGATTGACTGTT	GGG	NGG	82	Transition
BMPR2	264653	79.1664	78.5067	chr2-203417494-203417494_23TsubC-264653-pos-c	+	AGGAGACAATCGAAGACTGT	TGG	NGG	T	C	23	GACAATCGAAGAC	TGTTGGGACCAGGATGCAGAGGCTCGGCTTACTGCACAGTGTGCTGAGGA	50	TCCTCAGCACACTGTGCAGTAAGCCGAGCCTCTGCATCCTGGTCCCAACAGTCTTCGATTGTC	0.46	264653-82-neg	-	TAGACATTGGATTGACTGTT	GGG	NGG	82	Transition
BMPR2	264653	84.519	78.5067	chr2-203417494-203417494_22TsubC-264653-pos-c	+	GGAGACAATCGAAGACTGTT	GGG	NGG	T	C	22	ACAATCGAAGACT	GTTGGGACCAGGATGCAGAGGCTCGGCTTACTGCACAGTGTGCTGAGGAA	50	TTCCTCAGCACACTGTGCAGTAAGCCGAGCCTCTGCATCCTGGTCCCAACAGTCTTCGATTGT	0.38	264653-82-neg	-	TAGACATTGGATTGACTGTT	GGG	NGG	82	Transition
BMPR2	264653	49.21	78.5067	chr2-203417494-203417494_7TsubC-264653-pos-c	+	CTGTTGGGACCAGGATGCAG	AGG	NGG	T	C	7	TGGGACCAGGATG	CAGAGGCTCGGCTTACTGCACAGTGTGCTGAGGAAAGGATGGCTGAACTT	50	AAGTTCAGCCATCCTTTCCTCAGCACACTGTGCAGTAAGCCGAGCCTCTGCATCCTGGTCCCA	0.62	264653-82-neg	-	TAGACATTGGATTGACTGTT	GGG	NGG	82	Transition
BMPR2	264653	46.9291	78.5067	chr2-203417494-203417494_2TsubC-264653-pos-c	+	GGGACCAGGATGCAGAGGTT	CGG	NGG	T	C	2	CCAGGATGCAGAG	GCTCGGCTTACTGCACAGTGTGCTGAGGAAAGGATGGCTGAACTTATGAT	50	ATCATAAGTTCAGCCATCCTTTCCTCAGCACACTGTGCAGTAAGCCGAGCCTCTGCATCCTGG	0.62	264653-82-neg	-	TAGACATTGGATTGACTGTT	GGG	NGG	82	Transition
BMPR2	8802	66.6699	78.5067	chr2-203417496-203417496_45TsubC-8802-pos-c	+	ACAGGCAGTGAGGTCACTCA	AGG	NGG	T	C	45	GCAGTGAGGTCAC	TCAAGGAGACAATCGAAGACTGTTGGGACCAGGATGCAGAGGCTCGGCTT	50	AAGCCGAGCCTCTGCATCCTGGTCCCAACAGTCTTCGATTGTCTCCTTGAGTGACCTCACTGC	0.62	8802-80-neg	-	TAGACATTGGATTGACTGTT	GGG	NGG	80	Transition
BMPR2	8802	79.1664	78.5067	chr2-203417496-203417496_25TsubC-8802-pos-c	+	AGGAGACAATCGAAGACTGT	TGG	NGG	T	C	25	GACAATCGAAGAC	TGTTGGGACCAGGATGCAGAGGCTCGGCTTACTGCACAGTGTGCTGAGGA	50	TCCTCAGCACACTGTGCAGTAAGCCGAGCCTCTGCATCCTGGTCCCAACAGTCTTCGATTGTC	0.46	8802-80-neg	-	TAGACATTGGATTGACTGTT	GGG	NGG	80	Transition
BMPR2	8802	84.519	78.5067	chr2-203417496-203417496_24TsubC-8802-pos-c	+	GGAGACAATCGAAGACTGTT	GGG	NGG	T	C	24	ACAATCGAAGACT	GTTGGGACCAGGATGCAGAGGCTCGGCTTACTGCACAGTGTGCTGAGGAA	50	TTCCTCAGCACACTGTGCAGTAAGCCGAGCCTCTGCATCCTGGTCCCAACAGTCTTCGATTGT	0.38	8802-80-neg	-	TAGACATTGGATTGACTGTT	GGG	NGG	80	Transition
BMPR2	8802	49.21	78.5067	chr2-203417496-203417496_9TsubC-8802-pos-c	+	CTGTTGGGACCAGGATGCAG	AGG	NGG	T	C	9	TGGGACCAGGATG	CAGAGGCTCGGCTTACTGCACAGTGTGCTGAGGAAAGGATGGCTGAACTT	50	AAGTTCAGCCATCCTTTCCTCAGCACACTGTGCAGTAAGCCGAGCCTCTGCATCCTGGTCCCA	0.62	8802-80-neg	-	TAGACATTGGATTGACTGTT	GGG	NGG	80	Transition
BMPR2	8802	44.244	78.5067	chr2-203417496-203417496_4TsubC-8802-pos-c	+	GGGACCAGGATGCAGAGGCT	TGG	NGG	T	C	4	CCAGGATGCAGAG	GCTCGGCTTACTGCACAGTGTGCTGAGGAAAGGATGGCTGAACTTATGAT	50	ATCATAAGTTCAGCCATCCTTTCCTCAGCACACTGTGCAGTAAGCCGAGCCTCTGCATCCTGG	0.62	8802-80-neg	-	TAGACATTGGATTGACTGTT	GGG	NGG	80	Transition
BMPR2	8806	66.6699	78.5067	chr2-203417497-203417497_46AsubG-8806-pos-c	+	ACAGGCAGTGAGGTCACTCA	AGG	NGG	A	G	46	GCAGTGAGGTCAC	TCAAGGAGACAATCGAAGACTGTTGGGACCAGGATGCAGAGGCTCGGCTT	50	AAGCCGAGCCTCTGCATCCTGGTCCCAACAGTCTTCGATTGTCTCCTTGAGTGACCTCACTGC	0.62	8806-79-neg	-	TAGACATTGGATTGACTGTT	GGG	NGG	79	Transition
BMPR2	8806	79.1664	78.5067	chr2-203417497-203417497_26AsubG-8806-pos-c	+	AGGAGACAATCGAAGACTGT	TGG	NGG	A	G	26	GACAATCGAAGAC	TGTTGGGACCAGGATGCAGAGGCTCGGCTTACTGCACAGTGTGCTGAGGA	50	TCCTCAGCACACTGTGCAGTAAGCCGAGCCTCTGCATCCTGGTCCCAACAGTCTTCGATTGTC	0.46	8806-79-neg	-	TAGACATTGGATTGACTGTT	GGG	NGG	79	Transition
BMPR2	8806	84.519	78.5067	chr2-203417497-203417497_25AsubG-8806-pos-c	+	GGAGACAATCGAAGACTGTT	GGG	NGG	A	G	25	ACAATCGAAGACT	GTTGGGACCAGGATGCAGAGGCTCGGCTTACTGCACAGTGTGCTGAGGAA	50	TTCCTCAGCACACTGTGCAGTAAGCCGAGCCTCTGCATCCTGGTCCCAACAGTCTTCGATTGT	0.38	8806-79-neg	-	TAGACATTGGATTGACTGTT	GGG	NGG	79	Transition
BMPR2	8806	49.21	78.5067	chr2-203417497-203417497_10AsubG-8806-pos-c	+	CTGTTGGGACCAGGATGCAG	AGG	NGG	A	G	10	TGGGACCAGGATG	CAGAGGCTCGGCTTACTGCACAGTGTGCTGAGGAAAGGATGGCTGAACTT	50	AAGTTCAGCCATCCTTTCCTCAGCACACTGTGCAGTAAGCCGAGCCTCTGCATCCTGGTCCCA	0.62	8806-79-neg	-	TAGACATTGGATTGACTGTT	GGG	NGG	79	Transition
BMPR2	425952	79.1664	78.5067	chr2-203417508-203417508_37TsubC-425952-pos-c	+	AGGAGACAATCGAAGACTGT	TGG	NGG	T	C	37	GACAATCGAAGAC	TGTTGGGACCAGGATGCAGAGGCTCGGCTTACTGCACAGTGTGCTGAGGA	50	TCCTCAGCACACTGTGCAGTAAGCCGAGCCTCTGCATCCTGGTCCCAACAGTCTTCGATTGTC	0.46	425952-68-neg	-	TAGACATTGGATTGACTGTT	GGG	NGG	68	Transition
BMPR2	425952	84.519	78.5067	chr2-203417508-203417508_36TsubC-425952-pos-c	+	GGAGACAATCGAAGACTGTT	GGG	NGG	T	C	36	ACAATCGAAGACT	GTTGGGACCAGGATGCAGAGGCTCGGCTTACTGCACAGTGTGCTGAGGAA	50	TTCCTCAGCACACTGTGCAGTAAGCCGAGCCTCTGCATCCTGGTCCCAACAGTCTTCGATTGT	0.38	425952-68-neg	-	TAGACATTGGATTGACTGTT	GGG	NGG	68	Transition
BMPR2	425952	49.21	78.5067	chr2-203417508-203417508_21TsubC-425952-pos-c	+	CTGTTGGGACCAGGATGCAG	AGG	NGG	T	C	21	TGGGACCAGGATG	CAGAGGCTCGGCTTACTGCACAGTGTGCTGAGGAAAGGATGGCTGAACTT	50	AAGTTCAGCCATCCTTTCCTCAGCACACTGTGCAGTAAGCCGAGCCTCTGCATCCTGGTCCCA	0.62	425952-68-neg	-	TAGACATTGGATTGACTGTT	GGG	NGG	68	Transition
BMPR2	425952	44.244	78.5067	chr2-203417508-203417508_16TsubC-425952-pos-c	+	GGGACCAGGATGCAGAGGCT	CGG	NGG	T	C	16	CCAGGATGCAGAG	GCTCGGCTTACTGCACAGTGTGCTGAGGAAAGGATGGCTGAACTTATGAT	50	ATCATAAGTTCAGCCATCCTTTCCTCAGCACACTGTGCAGTAAGCCGAGCCTCTGCATCCTGG	0.62	425952-68-neg	-	TAGACATTGGATTGACTGTT	GGG	NGG	68	Transition
BMPR2	425953	79.1664	78.5067	chr2-203417511-203417511_40CsubT-425953-pos-c	+	AGGAGACAATCGAAGACTGT	TGG	NGG	C	T	40	GACAATCGAAGAC	TGTTGGGACCAGGATGCAGAGGCTCGGCTTACTGCACAGTGTGCTGAGGA	50	TCCTCAGCACACTGTGCAGTAAGCCGAGCCTCTGCATCCTGGTCCCAACAGTCTTCGATTGTC	0.46	425953-65-neg	-	TAGACATTGGATTGACTGTT	GGG	NGG	65	Transition
BMPR2	425953	84.519	78.5067	chr2-203417511-203417511_39CsubT-425953-pos-c	+	GGAGACAATCGAAGACTGTT	GGG	NGG	C	T	39	ACAATCGAAGACT	GTTGGGACCAGGATGCAGAGGCTCGGCTTACTGCACAGTGTGCTGAGGAA	50	TTCCTCAGCACACTGTGCAGTAAGCCGAGCCTCTGCATCCTGGTCCCAACAGTCTTCGATTGT	0.38	425953-65-neg	-	TAGACATTGGATTGACTGTT	GGG	NGG	65	Transition
BMPR2	425953	49.21	78.5067	chr2-203417511-203417511_24CsubT-425953-pos-c	+	CTGTTGGGACCAGGATGCAG	AGG	NGG	C	T	24	TGGGACCAGGATG	CAGAGGCTCGGCTTACTGCACAGTGTGCTGAGGAAAGGATGGCTGAACTT	50	AAGTTCAGCCATCCTTTCCTCAGCACACTGTGCAGTAAGCCGAGCCTCTGCATCCTGGTCCCA	0.62	425953-65-neg	-	TAGACATTGGATTGACTGTT	GGG	NGG	65	Transition
BMPR2	425953	44.244	78.5067	chr2-203417511-203417511_19CsubT-425953-pos-c	+	GGGACCAGGATGCAGAGGCT	CGG	NGG	C	T	19	CCAGGATGCAGAG	GCTCGGCTTACTGCACAGTGTGCTGAGGAAAGGATGGCTGAACTTATGAT	50	ATCATAAGTTCAGCCATCCTTTCCTCAGCACACTGTGCAGTAAGCCGAGCCTCTGCATCCTGG	0.62	425953-65-neg	-	TAGACATTGGATTGACTGTT	GGG	NGG	65	Transition
BMPR2	425954	79.1664	78.5067	chr2-203417512-203417512_41AsubG-425954-pos-c	+	AGGAGACAATCGAAGACTGT	TGG	NGG	A	G	41	GACAATCGAAGAC	TGTTGGGACCAGGATGCAGAGGCTCGGCTTACTGCACAGTGTGCTGAGGA	50	TCCTCAGCACACTGTGCAGTAAGCCGAGCCTCTGCATCCTGGTCCCAACAGTCTTCGATTGTC	0.46	425954-64-neg	-	TAGACATTGGATTGACTGTT	GGG	NGG	64	Transition
BMPR2	425954	84.519	78.5067	chr2-203417512-203417512_40AsubG-425954-pos-c	+	GGAGACAATCGAAGACTGTT	GGG	NGG	A	G	40	ACAATCGAAGACT	GTTGGGACCAGGATGCAGAGGCTCGGCTTACTGCACAGTGTGCTGAGGAA	50	TTCCTCAGCACACTGTGCAGTAAGCCGAGCCTCTGCATCCTGGTCCCAACAGTCTTCGATTGT	0.38	425954-64-neg	-	TAGACATTGGATTGACTGTT	GGG	NGG	64	Transition
BMPR2	425954	49.21	78.5067	chr2-203417512-203417512_25AsubG-425954-pos-c	+	CTGTTGGGACCAGGATGCAG	AGG	NGG	A	G	25	TGGGACCAGGATG	CAGAGGCTCGGCTTACTGCACAGTGTGCTGAGGAAAGGATGGCTGAACTT	50	AAGTTCAGCCATCCTTTCCTCAGCACACTGTGCAGTAAGCCGAGCCTCTGCATCCTGGTCCCA	0.62	425954-64-neg	-	TAGACATTGGATTGACTGTT	GGG	NGG	64	Transition
BMPR2	425954	44.244	78.5067	chr2-203417512-203417512_20AsubG-425954-pos-c	+	GGGACCAGGATGCAGAGGCT	CGG	NGG	A	G	20	CCAGGATGCAGAG	GCTCGGCTTACTGCACAGTGTGCTGAGGAAAGGATGGCTGAACTTATGAT	50	ATCATAAGTTCAGCCATCCTTTCCTCAGCACACTGTGCAGTAAGCCGAGCCTCTGCATCCTGG	0.62	425954-64-neg	-	TAGACATTGGATTGACTGTT	GGG	NGG	64	Transition
BMPR2	425956	64.9195	79.0701	chr2-203417548-203417548_34AsubG-425956-pos-c	+	GCTTACTGCACAGTGTGCTG	AGG	NGG	A	G	34	ACTGCACAGTGTG	CTGAGGAAAGGATGGCTGAACTTATGATGATTTGGGAAAGAAACAAATCT	50	AGATTTGTTTCTTTCCCAAATCATCATAAGTTCAGCCATCCTTTCCTCAGCACACTGTGCAGT	0.54	425956-41-neg	-	TTCTGCATAGCAGTAGACAT	TGG	NGG	41	Transition
BMPR2	425956	40.0266	79.0701	chr2-203417548-203417548_25AsubG-425956-pos-c	+	ACAGTGTGCTGAGGAAAGGA	TGG	NGG	A	G	25	TGTGCTGAGGAAA	GGATGGCTGAACTTATGATGATTTGGGAAAGAAACAAATCTGTGAGCCCA	50	TGGGCTCACAGATTTGTTTCTTTCCCAAATCATCATAAGTTCAGCCATCCTTTCCTCAGCACA	0.46	425956-41-neg	-	TTCTGCATAGCAGTAGACAT	TGG	NGG	41	Transition
BMPR2	425956	78.5067	79.1664	chr2-203417548-203417548_28AsubG-425956-neg-c	-	TAGACATTGGATTGACTGTT	GGG	NGG	A	G	28	AGTCAATCCAATG	ATGGCTGAACTTATGATGATTTGGGAAAGAAACAAATCTGTGAGCCCAAC	50	ATGGCTGAACTTATGATGATTTGGGAAAGAAACAAATCTGTGAGCCCAACAGTCAATCCAATG	0.38	425956-77-pos	+	AGGAGACAATCGAAGACTGT	TGG	NGG	77	Transition
BMPR2	425956	79.8431	79.1664	chr2-203417548-203417548_29AsubG-425956-neg-c	-	GTAGACATTGGATTGACTGT	TGG	NGG	A	G	29	GTCAATCCAATGT	TGGCTGAACTTATGATGATTTGGGAAAGAAACAAATCTGTGAGCCCAACA	50	TGGCTGAACTTATGATGATTTGGGAAAGAAACAAATCTGTGAGCCCAACAGTCAATCCAATGT	0.38	425956-77-pos	+	AGGAGACAATCGAAGACTGT	TGG	NGG	77	Transition
BMPR2	425956	79.0701	79.1664	chr2-203417548-203417548_41AsubG-425956-neg-c	-	TTCTGCATAGCAGTAGACAT	TGG	NGG	A	G	41	TCTACTGCTATGC	TGATGATTTGGGAAAGAAACAAATCTGTGAGCCCAACAGTCAATCCAATG	50	TGATGATTTGGGAAAGAAACAAATCTGTGAGCCCAACAGTCAATCCAATGTCTACTGCTATGC	0.46	425956-77-pos	+	AGGAGACAATCGAAGACTGT	TGG	NGG	77	Transition
BMPR2	425964	79.3158	68.728	chr2-203420075-203420075_19AsubG-425964-neg-c	-	GCTGGACATAGAATGCTCAG	AGG	NGG	A	G	19	AGCATTCTATGTC	TGAAGACTCTATCCATCATACTGACAGCATCGTGAAGAATATTTCCTCTG	50	TGAAGACTCTATCCATCATACTGACAGCATCGTGAAGAATATTTCCTCTGAGCATTCTATGTC	0.38	425964-88-pos	+	TAAGCAACCTGTCACATAAT	AGG	NGG	88	Transition
BMPR2	425964	85.035	68.728	chr2-203420075-203420075_37AsubG-425964-neg-c	-	CCCTATAGTCAAAGGTGTGC	TGG	NGG	A	G	37	CACCTTTGACTAT	TACTGACAGCATCGTGAAGAATATTTCCTCTGAGCATTCTATGTCCAGCA	50	TACTGACAGCATCGTGAAGAATATTTCCTCTGAGCATTCTATGTCCAGCACACCTTTGACTAT	0.38	425964-88-pos	+	TAAGCAACCTGTCACATAAT	AGG	NGG	88	Transition
BMPR2	265619	68.2107	82.993	chr2-203420177-203420177_12TsubC-265619-neg-c	-	GTGACACTTGTTTCAGGGCT	GGG	NGG	T	C	12	CCTGAAACAAGTG	GAAATTCAATTAACTATGAACGACAGCAAGCACAAGCTCGAATCCCCAGC	50	GAAATTCAATTAACTATGAACGACAGCAAGCACAAGCTCGAATCCCCAGCCCTGAAACAAGTG	0.46	265619-56-pos	+	TCCAGCACACCTTTGACTAT	AGG	NGG	56	Transition
BMPR2	265619	74.2916	82.993	chr2-203420177-203420177_13TsubC-265619-neg-c	-	GGTGACACTTGTTTCAGGGC	TGG	NGG	T	C	13	CTGAAACAAGTGT	AAATTCAATTAACTATGAACGACAGCAAGCACAAGCTCGAATCCCCAGCC	50	AAATTCAATTAACTATGAACGACAGCAAGCACAAGCTCGAATCCCCAGCCCTGAAACAAGTGT	0.38	265619-56-pos	+	TCCAGCACACCTTTGACTAT	AGG	NGG	56	Transition
BMPR2	265619	75.9348	82.993	chr2-203420177-203420177_17TsubC-265619-neg-c	-	GGCTGGTGACACTTGTTTCA	GGG	NGG	T	C	17	AACAAGTGTCACC	TCAATTAACTATGAACGACAGCAAGCACAAGCTCGAATCCCCAGCCCTGA	50	TCAATTAACTATGAACGACAGCAAGCACAAGCTCGAATCCCCAGCCCTGAAACAAGTGTCACC	0.46	265619-56-pos	+	TCCAGCACACCTTTGACTAT	AGG	NGG	56	Transition
BMPR2	265619	46.8531	82.993	chr2-203420177-203420177_34TsubC-265619-neg-c	-	TGTTGTGTTGGTGGAGAGGC	TGG	NGG	T	C	34	TCTCCACCAACAC	ACAGCAAGCACAAGCTCGAATCCCCAGCCCTGAAACAAGTGTCACCAGCC	50	ACAGCAAGCACAAGCTCGAATCCCCAGCCCTGAAACAAGTGTCACCAGCCTCTCCACCAACAC	0.54	265619-56-pos	+	TCCAGCACACCTTTGACTAT	AGG	NGG	56	Transition
BMPR2	265619	33.8148	82.993	chr2-203420177-203420177_43TsubC-265619-neg-c	-	GTTTGTGGTTGTTGTGTTGG	TGG	NGG	T	C	43	ACACAACAACCAC	ACAAGCTCGAATCCCCAGCCCTGAAACAAGTGTCACCAGCCTCTCCACCA	50	ACAAGCTCGAATCCCCAGCCCTGAAACAAGTGTCACCAGCCTCTCCACCAACACAACAACCAC	0.46	265619-56-pos	+	TCCAGCACACCTTTGACTAT	AGG	NGG	56	Transition
BMPR2	265619	42.246	82.993	chr2-203420177-203420177_46TsubC-265619-neg-c	-	GGTGTTTGTGGTTGTTGTGT	TGG	NGG	T	C	46	CAACAACCACAAA	AGCTCGAATCCCCAGCCCTGAAACAAGTGTCACCAGCCTCTCCACCAACA	50	AGCTCGAATCCCCAGCCCTGAAACAAGTGTCACCAGCCTCTCCACCAACACAACAACCACAAA	0.38	265619-56-pos	+	TCCAGCACACCTTTGACTAT	AGG	NGG	56	Transition
BMPR2	425970	72.5669	66.4715	chr2-203420357-203420357_26TsubC-425970-pos-c	+	ACAAATGTTGCACAGTCAAT	TGG	NGG	T	C	26	ATGTTGCACAGTC	AATTGGGCCAACCCCTGTCTGCTTACAGCTGACAGAAGAAGACTTGGAAA	50	TTTCCAAGTCTTCTTCTGTCAGCTGTAAGCAGACAGGGGTTGGCCCAATTGACTGTGCAACAT	0.46	425970-45-neg	-	AGGTTCTTATCAACTTCTTT	TGG	NGG	45	Transition
BMPR2	425970	78.4537	66.4715	chr2-203420357-203420357_25TsubC-425970-pos-c	+	CAAATGTTGCACAGTCAATT	GGG	NGG	T	C	25	TGTTGCACAGTCA	ATTGGGCCAACCCCTGTCTGCTTACAGCTGACAGAAGAAGACTTGGAAAC	50	GTTTCCAAGTCTTCTTCTGTCAGCTGTAAGCAGACAGGGGTTGGCCCAATTGACTGTGCAACA	0.46	425970-45-neg	-	AGGTTCTTATCAACTTCTTT	TGG	NGG	45	Transition
BMPR2	425997	62.8598	75.3538	chr2-203420976-203420976_3AsubG-425997-neg-c	-	AGGCTCATGCTCATCAGGAT	TGG	NGG	A	G	3	CTGATGAGCATGA	GCAGAATCAGTTTATTGGTGAGGACACCCGGCTGAATATTAATTCCAGTC	50	GCAGAATCAGTTTATTGGTGAGGACACCCGGCTGAATATTAATTCCAGTCCTGATGAGCATGA	0.46	425997-68-pos	+	CAACCAACATAGTGACACAT	AGG	NGG	68	Transition
BMPR2	425997	82.1632	75.3538	chr2-203420976-203420976_8AsubG-425997-neg-c	-	AGTAAAGGCTCATGCTCATC	AGG	NGG	A	G	8	GAGCATGAGCCTT	ATCAGTTTATTGGTGAGGACACCCGGCTGAATATTAATTCCAGTCCTGAT	50	ATCAGTTTATTGGTGAGGACACCCGGCTGAATATTAATTCCAGTCCTGATGAGCATGAGCCTT	0.54	425997-68-pos	+	CAACCAACATAGTGACACAT	AGG	NGG	68	Transition
BMPR2	425997	85.5537	75.3538	chr2-203420976-203420976_23AsubG-425997-neg-c	-	TGTTGCTCTCGTCTCAGTAA	AGG	NGG	A	G	23	CTGAGACGAGAGC	AGGACACCCGGCTGAATATTAATTCCAGTCCTGATGAGCATGAGCCTTTA	50	AGGACACCCGGCTGAATATTAATTCCAGTCCTGATGAGCATGAGCCTTTACTGAGACGAGAGC	0.62	425997-68-pos	+	CAACCAACATAGTGACACAT	AGG	NGG	68	Transition
BMPR2	8796	67.2738	49.2689	chr2-203421083-203421083_48TsubC-8796-pos-c	+	TGGCCATGATGAAGGTGTTC	TGG	NGG	T	C	48	CATGATGAAGGTG	TTCTGGATCGTCTTGTGGACAGGAGGGAACGGCCACTAGAAGGTGGCCGA	50	TCGGCCACCTTCTAGTGGCCGTTCCCTCCTGTCCACAAGACGATCCAGAACACCTTCATCATG	0.46	8796-72-neg	-	CCAGGATCTGCTGCTGTGCT	TGG	NGG	72	Transition
BMPR2	8796	91.504	49.2689	chr2-203421083-203421083_36TsubC-8796-pos-c	+	AGGTGTTCTGGATCGTCTTG	TGG	NGG	T	C	36	GTTCTGGATCGTC	TTGTGGACAGGAGGGAACGGCCACTAGAAGGTGGCCGAACTAATTCCAAT	50	ATTGGAATTAGTTCGGCCACCTTCTAGTGGCCGTTCCCTCCTGTCCACAAGACGATCCAGAAC	0.54	8796-72-neg	-	CCAGGATCTGCTGCTGTGCT	TGG	NGG	72	Transition
BMPR2	8796	88.5617	49.2689	chr2-203421083-203421083_31TsubC-8796-pos-c	+	TTCTGGATCGTCTTGTGGAC	AGG	NGG	T	C	31	GGATCGTCTTGTG	GACAGGAGGGAACGGCCACTAGAAGGTGGCCGAACTAATTCCAATAACAA	50	TTGTTATTGGAATTAGTTCGGCCACCTTCTAGTGGCCGTTCCCTCCTGTCCACAAGACGATCC	0.54	8796-72-neg	-	CCAGGATCTGCTGCTGTGCT	TGG	NGG	72	Transition
BMPR2	8796	83.3001	49.2689	chr2-203421083-203421083_28TsubC-8796-pos-c	+	TGGATCGTCTTGTGGACAGG	AGG	NGG	T	C	28	TCGTCTTGTGGAC	AGGAGGGAACGGCCACTAGAAGGTGGCCGAACTAATTCCAATAACAACAA	50	TTGTTGTTATTGGAATTAGTTCGGCCACCTTCTAGTGGCCGTTCCCTCCTGTCCACAAGACGA	0.54	8796-72-neg	-	CCAGGATCTGCTGCTGTGCT	TGG	NGG	72	Transition
BMPR2	8796	80.0063	49.2689	chr2-203421083-203421083_27TsubC-8796-pos-c	+	GGATCGTCTTGTGGACAGGA	GGG	NGG	T	C	27	CGTCTTGTGGACA	GGAGGGAACGGCCACTAGAAGGTGGCCGAACTAATTCCAATAACAACAAC	50	GTTGTTGTTATTGGAATTAGTTCGGCCACCTTCTAGTGGCCGTTCCCTCCTGTCCACAAGACG	0.54	8796-72-neg	-	CCAGGATCTGCTGCTGTGCT	TGG	NGG	72	Transition
BMPR2	8796	50.2236	49.2689	chr2-203421083-203421083_22TsubC-8796-pos-c	+	GTCTTGTGGACAGGAGGGAA	CGG	NGG	T	C	22	TGTGGACAGGAGG	GAACGGCCACTAGAAGGTGGCCGAACTAATTCCAATAACAACAACAGCAA	50	TTGCTGTTGTTGTTATTGGAATTAGTTCGGCCACCTTCTAGTGGCCGTTCCCTCCTGTCCACA	0.62	8796-72-neg	-	CCAGGATCTGCTGCTGTGCT	TGG	NGG	72	Transition
BMPR2	8796	76.044	49.2689	chr2-203421083-203421083_8TsubC-8796-pos-c	+	AGGGAACGGCCACTAGAAGG	TGG	NGG	T	C	8	AACGGCCACTAGA	AGGTGGCCGAACTAATTCCAATAACAACAACAGCAATCCATGTTCAGAAC	50	GTTCTGAACATGGATTGCTGTTGTTGTTATTGGAATTAGTTCGGCCACCTTCTAGTGGCCGTT	0.54	8796-72-neg	-	CCAGGATCTGCTGCTGTGCT	TGG	NGG	72	Transition
BMPR2	8796	41.4201	82.0344	chr2-203421083-203421083_16TsubC-8796-neg-c	-	TGGATTGCTGTTGTTGTTAT	TGG	NGG	T	C	16	ACAACAACAGCAA	TGTGGACAGGAGGGAACGGCCACTAGAAGGTGGCCGAACTAATTCCAATA	50	TGTGGACAGGAGGGAACGGCCACTAGAAGGTGGCCGAACTAATTCCAATAACAACAACAGCAA	0.38	8796-68-pos	+	CTGAGACGAGAGCAACAAGC	TGG	NGG	68	Transition
BMPR2	426003	91.504	49.2689	chr2-203421096-203421096_49GsubA-426003-pos-c	+	AGGTGTTCTGGATCGTCTTG	TGG	NGG	G	A	49	GTTCTGGATCGTC	TTGTGGACAGGAGGGAACGGCCACTAGAAGGTGGCCGAACTAATTCCAAT	50	ATTGGAATTAGTTCGGCCACCTTCTAGTGGCCGTTCCCTCCTGTCCACAAGACGATCCAGAAC	0.54	426003-59-neg	-	CCAGGATCTGCTGCTGTGCT	TGG	NGG	59	Transition
BMPR2	426003	88.5617	49.2689	chr2-203421096-203421096_44GsubA-426003-pos-c	+	TTCTGGATCGTCTTGTGGAC	AGG	NGG	G	A	44	GGATCGTCTTGTG	GACAGGAGGGAACGGCCACTAGAAGGTGGCCGAACTAATTCCAATAACAA	50	TTGTTATTGGAATTAGTTCGGCCACCTTCTAGTGGCCGTTCCCTCCTGTCCACAAGACGATCC	0.54	426003-59-neg	-	CCAGGATCTGCTGCTGTGCT	TGG	NGG	59	Transition
BMPR2	426003	83.3001	49.2689	chr2-203421096-203421096_41GsubA-426003-pos-c	+	TGGATCGTCTTGTGGACAGG	AGG	NGG	G	A	41	TCGTCTTGTGGAC	AGGAGGGAACGGCCACTAGAAGGTGGCCGAACTAATTCCAATAACAACAA	50	TTGTTGTTATTGGAATTAGTTCGGCCACCTTCTAGTGGCCGTTCCCTCCTGTCCACAAGACGA	0.54	426003-59-neg	-	CCAGGATCTGCTGCTGTGCT	TGG	NGG	59	Transition
BMPR2	426003	80.0063	49.2689	chr2-203421096-203421096_40GsubA-426003-pos-c	+	GGATCGTCTTGTGGACAGGA	GGG	NGG	G	A	40	CGTCTTGTGGACA	GGAGGGAACGGCCACTAGAAGGTGGCCGAACTAATTCCAATAACAACAAC	50	GTTGTTGTTATTGGAATTAGTTCGGCCACCTTCTAGTGGCCGTTCCCTCCTGTCCACAAGACG	0.54	426003-59-neg	-	CCAGGATCTGCTGCTGTGCT	TGG	NGG	59	Transition
BMPR2	426003	50.2236	49.2689	chr2-203421096-203421096_35GsubA-426003-pos-c	+	GTCTTGTGGACAGGAGGGAA	CGG	NGG	G	A	35	TGTGGACAGGAGG	GAACGGCCACTAGAAGGTGGCCGAACTAATTCCAATAACAACAACAGCAA	50	TTGCTGTTGTTGTTATTGGAATTAGTTCGGCCACCTTCTAGTGGCCGTTCCCTCCTGTCCACA	0.62	426003-59-neg	-	CCAGGATCTGCTGCTGTGCT	TGG	NGG	59	Transition
BMPR2	426003	76.044	49.2689	chr2-203421096-203421096_21GsubA-426003-pos-c	+	AGGGAACGGCCACTAGAAGG	TGG	NGG	G	A	21	AACGGCCACTAGA	AGGTGGCCGAACTAATTCCAATAACAACAACAGCAATCCATGTTCAGAAC	50	GTTCTGAACATGGATTGCTGTTGTTGTTATTGGAATTAGTTCGGCCACCTTCTAGTGGCCGTT	0.54	426003-59-neg	-	CCAGGATCTGCTGCTGTGCT	TGG	NGG	59	Transition
BMPR2	426003	46.5855	82.0344	chr2-203421096-203421096_3GsubA-426003-neg-c	-	TGGATTGCTGTTGTTGTTAC	TGG	NGG	G	A	3	ACAACAACAGCAA	TGTGGACAGGAGGGAACGGCCACTAGAAGGTGGCCGAACTAATTCCAATA	50	TGTGGACAGGAGGGAACGGCCACTAGAAGGTGGCCGAACTAATTCCAATAACAACAACAGCAA	0.38	426003-81-pos	+	CTGAGACGAGAGCAACAAGC	TGG	NGG	81	Transition
BMPR2	426005	49.2689	67.2738	chr2-203421125-203421125_30TsubC-426005-neg-c	-	CCAGGATCTGCTGCTGTGCT	TGG	NGG	T	C	30	ACAGCAGCAGATC	ACAGCAATCCATGTTCAGAACAAGATGTTCTTGCACAGGGTGTTCCAAGC	50	ACAGCAATCCATGTTCAGAACAAGATGTTCTTGCACAGGGTGTTCCAAGCACAGCAGCAGATC	0.54	426005-90-pos	+	TGGCCATGATGAAGGTGTTC	TGG	NGG	90	Transition
BMPR2	426005	76.5828	67.2738	chr2-203421125-203421125_48TsubC-426005-neg-c	-	CTTCTGGGCTTTGATGGCCC	AGG	NGG	T	C	48	CCATCAAAGCCCA	AACAAGATGTTCTTGCACAGGGTGTTCCAAGCACAGCAGCAGATCCTGGG	50	AACAAGATGTTCTTGCACAGGGTGTTCCAAGCACAGCAGCAGATCCTGGGCCATCAAAGCCCA	0.54	426005-90-pos	+	TGGCCATGATGAAGGTGTTC	TGG	NGG	90	Transition
BMPR2	426006	55.1687	58.0432	chr2-203421140-203421140_3TsubC-426006-pos-c	+	AGAACAAGATGTTCTTGCAT	AGG	NGG	T	C	3	CAAGATGTTCTTG	CACAGGGTGTTCCAAGCACAGCAGCAGATCCTGGGCCATCAAAGCCCAGA	50	TCTGGGCTTTGATGGCCCAGGATCTGCTGCTGTGCTTGGAACACCCTGTGCAAGAACATCTTG	0.38	426006-48-neg	-	TTAGGCCTCTGTGCTCTTCT	GGG	NGG	48	Transition
BMPR2	426006	62.0041	58.0432	chr2-203421140-203421140_2TsubC-426006-pos-c	+	GAACAAGATGTTCTTGCATA	GGG	NGG	T	C	2	AAGATGTTCTTGC	ACAGGGTGTTCCAAGCACAGCAGCAGATCCTGGGCCATCAAAGCCCAGAA	50	TTCTGGGCTTTGATGGCCCAGGATCTGCTGCTGTGCTTGGAACACCCTGTGCAAGAACATCTT	0.38	426006-48-neg	-	TTAGGCCTCTGTGCTCTTCT	GGG	NGG	48	Transition
BMPR2	426006	49.2689	88.5617	chr2-203421140-203421140_15TsubC-426006-neg-c	-	CCAGGATCTGCTGCTGTGCT	TGG	NGG	T	C	15	ACAGCAGCAGATC	ACAGCAATCCATGTTCAGAACAAGATGTTCTTGCACAGGGTGTTCCAAGC	50	ACAGCAATCCATGTTCAGAACAAGATGTTCTTGCACAGGGTGTTCCAAGCACAGCAGCAGATC	0.54	426006-88-pos	+	TTCTGGATCGTCTTGTGGAC	AGG	NGG	88	Transition
BMPR2	426006	76.5828	88.5617	chr2-203421140-203421140_33TsubC-426006-neg-c	-	CTTCTGGGCTTTGATGGCCC	AGG	NGG	T	C	33	CCATCAAAGCCCA	AACAAGATGTTCTTGCACAGGGTGTTCCAAGCACAGCAGCAGATCCTGGG	50	AACAAGATGTTCTTGCACAGGGTGTTCCAAGCACAGCAGCAGATCCTGGGCCATCAAAGCCCA	0.54	426006-88-pos	+	TTCTGGATCGTCTTGTGGAC	AGG	NGG	88	Transition
BMPR2	426006	42.7383	88.5617	chr2-203421140-203421140_39TsubC-426006-neg-c	-	TGTGCTCTTCTGGGCTTTGA	TGG	NGG	T	C	39	AAGCCCAGAAGAG	ATGTTCTTGCACAGGGTGTTCCAAGCACAGCAGCAGATCCTGGGCCATCA	50	ATGTTCTTGCACAGGGTGTTCCAAGCACAGCAGCAGATCCTGGGCCATCAAAGCCCAGAAGAG	0.54	426006-88-pos	+	TTCTGGATCGTCTTGTGGAC	AGG	NGG	88	Transition
BMPR2	426008	51.5511	80.262	chr2-203424497-203424497_16GsubA-426008-neg-c	-	TGGAGATGACCCAGGTGGAG	GGG	NGG	G	A	16	CACCTGGGTCATC	ATCAAGAAACGTGTGAAAACTCCCTATTCTCTTAAGCGGTGGCGCCCCTC	50	ATCAAGAAACGTGTGAAAACTCCCTATTCTCTTAAGCGGTGGCGCCCCTCCACCTGGGTCATC	0.62	426008-63-pos	+	GTAGGTGAGTCAACACAAGA	TGG	NGG	63	Transition
BMPR2	426008	42.9876	80.262	chr2-203424497-203424497_17GsubA-426008-neg-c	-	GTGGAGATGACCCAGGTGGA	GGG	NGG	G	A	17	ACCTGGGTCATCT	TCAAGAAACGTGTGAAAACTCCCTATTCTCTTAAGCGGTGGCGCCCCTCC	50	TCAAGAAACGTGTGAAAACTCCCTATTCTCTTAAGCGGTGGCGCCCCTCCACCTGGGTCATCT	0.54	426008-63-pos	+	GTAGGTGAGTCAACACAAGA	TGG	NGG	63	Transition
BMPR2	426008	71.0137	80.262	chr2-203424497-203424497_21GsubA-426008-neg-c	-	TTCAGTGGAGATGACCCAGG	TGG	NGG	G	A	21	GGGTCATCTCCAC	GAAACGTGTGAAAACTCCCTATTCTCTTAAGCGGTGGCGCCCCTCCACCT	50	GAAACGTGTGAAAACTCCCTATTCTCTTAAGCGGTGGCGCCCCTCCACCTGGGTCATCTCCAC	0.62	426008-63-pos	+	GTAGGTGAGTCAACACAAGA	TGG	NGG	63	Transition
BMPR2	426008	78.2426	80.262	chr2-203424497-203424497_24GsubA-426008-neg-c	-	CGATTCAGTGGAGATGACCC	AGG	NGG	G	A	24	TCATCTCCACTGA	ACGTGTGAAAACTCCCTATTCTCTTAAGCGGTGGCGCCCCTCCACCTGGG	50	ACGTGTGAAAACTCCCTATTCTCTTAAGCGGTGGCGCCCCTCCACCTGGGTCATCTCCACTGA	0.46	426008-63-pos	+	GTAGGTGAGTCAACACAAGA	TGG	NGG	63	Transition
BMPR2	426008	90.6964	80.262	chr2-203424497-203424497_36GsubA-426008-neg-c	-	TTCACAGTCCAGCGATTCAG	TGG	NGG	G	A	36	AATCGCTGGACTG	TCCCTATTCTCTTAAGCGGTGGCGCCCCTCCACCTGGGTCATCTCCACTG	50	TCCCTATTCTCTTAAGCGGTGGCGCCCCTCCACCTGGGTCATCTCCACTGAATCGCTGGACTG	0.54	426008-63-pos	+	GTAGGTGAGTCAACACAAGA	TGG	NGG	63	Transition
CTLA4	280759	60.4273	71.956	chr2-204732725-204732725_42AsubG-280759-pos-c	+	TGGCTTGCCTTGGATTTCAG	CGG	NGG	A	G	42	TTGCCTTGGATTT	CAGCGGCACAAGGCTCAGCTGAACCTGGCTACCAGGACCTGGCCCTGCAC	50	GTGCAGGGCCAGGTCCTGGTAGCCAGGTTCAGCTGAGCCTTGTGCCGCTGAAATCCAAGGCAA	0.38	280759-40-neg	-	CACTCACCTTTGCAGAAGAC	AGG	NGG	40	Transition
CTLA4	280759	NA	71.956	chr2-204732725-204732725_20AsubG-280759-pos-c	+	GCACAAGGCTCAGCTGAACC	TGG	NGG	A	G	20	AAGGCTCAGCTGA	ACCTGGCTACCAGGACCTGGCCCTGCACTCTCCTGTTTTTTCTTCTCTTC	50	GAAGAGAAGAAAAAACAGGAGAGTGCAGGGCCAGGTCCTGGTAGCCAGGTTCAGCTGAGCCTT	0.54	280759-40-neg	-	CACTCACCTTTGCAGAAGAC	AGG	NGG	40	Transition
CTLA4	280759	74.0059	71.956	chr2-204732725-204732725_12AsubG-280759-pos-c	+	CTCAGCTGAACCTGGCTACC	AGG	NGG	A	G	12	GCTGAACCTGGCT	ACCAGGACCTGGCCCTGCACTCTCCTGTTTTTTCTTCTCTTCATCCCTGT	50	ACAGGGATGAAGAGAAGAAAAAACAGGAGAGTGCAGGGCCAGGTCCTGGTAGCCAGGTTCAGC	0.62	280759-40-neg	-	CACTCACCTTTGCAGAAGAC	AGG	NGG	40	Transition
CTLA4	280759	38.7151	86.0616	chr2-204732725-204732725_2AsubG-280759-neg-c	-	AAACAGGAGAGTGCAGGGTC	AGG	NGG	A	G	2	CCTGCACTCTCCT	TGGATTTCAGCGGCACAAGGCTCAGCTGAACCTGGCTACCAGGACCTGGC	50	TGGATTTCAGCGGCACAAGGCTCAGCTGAACCTGGCTACCAGGACCTGGCCCTGCACTCTCCT	0.62	280759-62-pos	+	ACACCGCTCCCATAAAGCCA	TGG	NGG	62	Transition
CTLA4	161109	83.9136	73.5295	chr2-204735350-204735350_36TsubC-161109-pos-c	+	TTCCATGCTAGCAATGCACG	TGG	NGG	T	C	36	ATGCTAGCAATGC	ACGTGGCCCAGCCTGCTGTGGTACTGGCCAGCAGCCGAGGCATCGCCAGC	50	GCTGGCGATGCCTCGGCTGCTGGCCAGTACCACAGCAGGCTGGGCCACGTGCATTGCTAGCAT	0.46	161109-42-neg	-	CGGACCTCAGTGGCTTTGCC	TGG	NGG	42	Transition
CTLA4	161109	48.7195	73.5295	chr2-204735350-204735350_2TsubC-161109-pos-c	+	GTGGTACTGGCCAGCAGCTG	AGG	NGG	T	C	2	TACTGGCCAGCAG	CCGAGGCATCGCCAGCTTTGTGTGTGAGTATGCATCTCCAGGCAAAGCCA	50	TGGCTTTGCCTGGAGATGCATACTCACACACAAAGCTGGCGATGCCTCGGCTGCTGGCCAGTA	0.62	161109-42-neg	-	CGGACCTCAGTGGCTTTGCC	TGG	NGG	42	Transition
CTLA4	623475	60.5641	62.4203	chr2-204735615-204735615_48GsubA-623475-pos-c	+	GGACTGAGGGCCATGGACAC	GGG	NGG	G	A	48	TGAGGGCCATGGA	CACGGGACTCTACATCTGCAAGGTGGAGCTCATGTACCCACCGCCATACT	50	AGTATGGCGGTGGGTACATGAGCTCCACCTTGCAGATGTAGAGTCCCGTGTCCATGGCCCTCA	0.62	623475-58-neg	-	CAGGTGTCAACTCAGTGAAA	TGG	NGG	58	Transition
CTLA4	623475	81.9892	62.4203	chr2-204735615-204735615_31GsubA-623475-pos-c	+	CACGGGACTCTACATCTGCA	AGG	NGG	G	A	31	GGACTCTACATCT	GCAAGGTGGAGCTCATGTACCCACCGCCATACTACCTGGGCATAGGCAAC	50	GTTGCCTATGCCCAGGTAGTATGGCGGTGGGTACATGAGCTCCACCTTGCAGATGTAGAGTCC	0.46	623475-58-neg	-	CAGGTGTCAACTCAGTGAAA	TGG	NGG	58	Transition
CTLA4	623475	77.217	62.4203	chr2-204735615-204735615_28GsubA-623475-pos-c	+	GGGACTCTACATCTGCAAGG	TGG	NGG	G	A	28	CTCTACATCTGCA	AGGTGGAGCTCATGTACCCACCGCCATACTACCTGGGCATAGGCAACGGA	50	TCCGTTGCCTATGCCCAGGTAGTATGGCGGTGGGTACATGAGCTCCACCTTGCAGATGTAGAG	0.46	623475-58-neg	-	CAGGTGTCAACTCAGTGAAA	TGG	NGG	58	Transition
CTLA4	623475	64.1201	84.3095	chr2-204735615-204735615_2GsubA-623475-neg-c	-	TTGCCTATGCCCAGGTAGCA	TGG	NGG	G	A	2	TACCTGGGCATAG	ACACGGGACTCTACATCTGCAAGGTGGAGCTCATGTACCCACCGCCATAC	50	ACACGGGACTCTACATCTGCAAGGTGGAGCTCATGTACCCACCGCCATACTACCTGGGCATAG	0.54	623475-69-pos	+	CAAGTGAACCTCACTATCCA	AGG	NGG	69	Transition
NDUFS1	14231	58.7106	86.5628	chr2-207009733-207009733_6CsubT-14231-neg-c	-	CTCAGAAAGACAGAATCCAT	TGG	NGG	C	T	6	GATTCTGTCTTTC	TTCTTGTGCTAACCACAATATTACTTCCAACCGCATCCATTACATCAATG	50	TTCTTGTGCTAACCACAATATTACTTCCAACCGCATCCATTACATCAATGGATTCTGTCTTTC	0.38	14231-74-pos	+	TTGATGTCCTCATGCATACG	TGG	NGG	74	Transition
NDUFS1	429933	67.7056	64.5983	chr2-207011681-207011681_43GsubA-429933-pos-c	+	GATACCTTGTTTCCCAAGGC	CGG	NGG	G	A	43	CCTTGTTTCCCAA	GGCCGGGCAGTAAAGGCATAGGGCTTAGAGGTTAGGGCACCTACAGGGCA	50	TGCCCTGTAGGTGCCCTAACCTCTAAGCCCTATGCCTTTACTGCCCGGCCTTGGGAAACAAGG	0.46	429933-69-neg	-	AGAGGAAATGATATGCAAGT	TGG	NGG	69	Transition
NDUFS1	429933	80.3424	64.5983	chr2-207011681-207011681_27GsubA-429933-pos-c	+	AGGCCGGGCAGTAAAGGCAT	AGG	NGG	G	A	27	CGGGCAGTAAAGG	CATAGGGCTTAGAGGTTAGGGCACCTACAGGGCAGATATCAATGATATTC	50	GAATATCATTGATATCTGCCCTGTAGGTGCCCTAACCTCTAAGCCCTATGCCTTTACTGCCCG	0.62	429933-69-neg	-	AGAGGAAATGATATGCAAGT	TGG	NGG	69	Transition
NDUFS1	429933	85.3924	64.5983	chr2-207011681-207011681_26GsubA-429933-pos-c	+	GGCCGGGCAGTAAAGGCATA	GGG	NGG	G	A	26	GGGCAGTAAAGGC	ATAGGGCTTAGAGGTTAGGGCACCTACAGGGCAGATATCAATGATATTCC	50	GGAATATCATTGATATCTGCCCTGTAGGTGCCCTAACCTCTAAGCCCTATGCCTTTACTGCCC	0.62	429933-69-neg	-	AGAGGAAATGATATGCAAGT	TGG	NGG	69	Transition
NDUFS1	429933	79.1736	64.5983	chr2-207011681-207011681_18GsubA-429933-pos-c	+	AGTAAAGGCATAGGGCTTAG	AGG	NGG	G	A	18	AAGGCATAGGGCT	TAGAGGTTAGGGCACCTACAGGGCAGATATCAATGATATTCCCAGACAGT	50	ACTGTCTGGGAATATCATTGATATCTGCCCTGTAGGTGCCCTAACCTCTAAGCCCTATGCCTT	0.54	429933-69-neg	-	AGAGGAAATGATATGCAAGT	TGG	NGG	69	Transition
NDUFS1	429933	73.8215	64.5983	chr2-207011681-207011681_13GsubA-429933-pos-c	+	AGGCATAGGGCTTAGAGGTT	AGG	NGG	G	A	13	ATAGGGCTTAGAG	GTTAGGGCACCTACAGGGCAGATATCAATGATATTCCCAGACAGTTCAGA	50	TCTGAACTGTCTGGGAATATCATTGATATCTGCCCTGTAGGTGCCCTAACCTCTAAGCCCTAT	0.46	429933-69-neg	-	AGAGGAAATGATATGCAAGT	TGG	NGG	69	Transition
NDUFS1	429933	75.6209	64.5983	chr2-207011681-207011681_12GsubA-429933-pos-c	+	GGCATAGGGCTTAGAGGTTA	GGG	NGG	G	A	12	TAGGGCTTAGAGG	TTAGGGCACCTACAGGGCAGATATCAATGATATTCCCAGACAGTTCAGAC	50	GTCTGAACTGTCTGGGAATATCATTGATATCTGCCCTGTAGGTGCCCTAACCTCTAAGCCCTA	0.54	429933-69-neg	-	AGAGGAAATGATATGCAAGT	TGG	NGG	69	Transition
NDUFS1	429933	64.4896	64.5983	chr2-207011681-207011681_2GsubA-429933-pos-c	+	TTAGAGGTTAGGGCACCTGC	AGG	NGG	G	A	2	AGGTTAGGGCACC	TACAGGGCAGATATCAATGATATTCCCAGACAGTTCAGACATGAACATCT	50	AGATGTTCATGTCTGAACTGTCTGGGAATATCATTGATATCTGCCCTGTAGGTGCCCTAACCT	0.62	429933-69-neg	-	AGAGGAAATGATATGCAAGT	TGG	NGG	69	Transition
NDUFS1	429933	61.4891	64.5983	chr2-207011681-207011681_1GsubA-429933-pos-c	+	TAGAGGTTAGGGCACCTGCA	GGG	NGG	G	A	1	GGTTAGGGCACCT	ACAGGGCAGATATCAATGATATTCCCAGACAGTTCAGACATGAACATCTT	50	AAGATGTTCATGTCTGAACTGTCTGGGAATATCATTGATATCTGCCCTGTAGGTGCCCTAACC	0.62	429933-69-neg	-	AGAGGAAATGATATGCAAGT	TGG	NGG	69	Transition
NDUFS1	429933	72.3189	60.6388	chr2-207011681-207011681_29GsubA-429933-neg-c	-	TGTTCATGTCTGAACTGTCT	GGG	NGG	G	A	29	CAGTTCAGACATG	GGCTTAGAGGTTAGGGCACCTACAGGGCAGATATCAATGATATTCCCAGA	50	GGCTTAGAGGTTAGGGCACCTACAGGGCAGATATCAATGATATTCCCAGACAGTTCAGACATG	0.46	429933-47-pos	+	AAAAGATACCTTGTTTCCCA	AGG	NGG	47	Transition
NDUFS1	429933	83.3021	60.6388	chr2-207011681-207011681_30GsubA-429933-neg-c	-	ATGTTCATGTCTGAACTGTC	TGG	NGG	G	A	30	AGTTCAGACATGA	GCTTAGAGGTTAGGGCACCTACAGGGCAGATATCAATGATATTCCCAGAC	50	GCTTAGAGGTTAGGGCACCTACAGGGCAGATATCAATGATATTCCCAGACAGTTCAGACATGA	0.38	429933-47-pos	+	AAAAGATACCTTGTTTCCCA	AGG	NGG	47	Transition
FASTKD2	561009	86.7877	77.1903	chr2-207652756-207652756_12TsubC-561009-neg-c	-	TGTGACGATGGCAGCTCCCG	CGG	NGG	T	C	12	GAGCTGCCATCGT	ATACTGTCTATCTGAGGGACATAGCCTTGTCACTCCCACAGCTGCCGCGG	50	ATACTGTCTATCTGAGGGACATAGCCTTGTCACTCCCACAGCTGCCGCGGGAGCTGCCATCGT	0.62	561009-66-pos	+	TGCTTACAAGCTGCATACTT	TGG	NGG	66	Transition
CRYGD	16941	68.2581	93.8377	chr2-208986452-208986452_21TsubC-16941-pos-c	+	TCTCCTCAGAGAGCCCACTC	TGG	NGG	T	C	21	CTCAGAGAGCCCA	CTCTGGCATTCGTGGCCCCCCAGTCCTGGTAGCGCCTATAGTCCCCTGGC	50	GCCAGGGGACTATAGGCGCTACCAGGACTGGGGGGCCACGAATGCCAGAGTGGGCTCTCTGAG	0.62	16941-50-neg	-	AGCTGTCCAACTACCGAGGA	CGG	NGG	50	Transition
CRYGD	16941	75.9707	NA	chr2-208986452-208986452_1TsubC-16941-neg-c	-	TAGGCGCTACCAGGACTAGG	GGG	NGG	T	C	1	AGTCCTGGTAGCG	GAAATCTATGACTCTCCTCAGAGAGCCCACTCTGGCATTCGTGGCCCCCC	50	GAAATCTATGACTCTCCTCAGAGAGCCCACTCTGGCATTCGTGGCCCCCCAGTCCTGGTAGCG	0.62	16941-69-pos	+	AAATTAAGAAACAACAAAAG	AGG	NGG	69	Transition
CRYGD	16941	93.6298	NA	chr2-208986452-208986452_10TsubC-16941-neg-c	-	AGGGGACTATAGGCGCTACC	AGG	NGG	T	C	10	AGCGCCTATAGTC	GACTCTCCTCAGAGAGCCCACTCTGGCATTCGTGGCCCCCCAGTCCTGGT	50	GACTCTCCTCAGAGAGCCCACTCTGGCATTCGTGGCCCCCCAGTCCTGGTAGCGCCTATAGTC	0.54	16941-69-pos	+	AAATTAAGAAACAACAAAAG	AGG	NGG	69	Transition
CRYGD	16941	69.7434	NA	chr2-208986452-208986452_29TsubC-16941-neg-c	-	GGCAGTACCTGCTGATGCCA	GGG	NGG	T	C	29	CATCAGCAGGTAC	ACTCTGGCATTCGTGGCCCCCCAGTCCTGGTAGCGCCTATAGTCCCCTGG	50	ACTCTGGCATTCGTGGCCCCCCAGTCCTGGTAGCGCCTATAGTCCCCTGGCATCAGCAGGTAC	0.54	16941-69-pos	+	AAATTAAGAAACAACAAAAG	AGG	NGG	69	Transition
CRYGD	574060	85.6988	83.0152	chr2-208986504-208986504_30AsubG-574060-pos-c	+	TGGTAGCGCCTATAGTCCCC	TGG	NGG	A	G	30	AGCGCCTATAGTC	CCCTGGCATCAGCAGGTACTGCCGTCCTCGGTAGTTGGACAGCTCGTAGA	50	TCTACGAGCTGTCCAACTACCGAGGACGGCAGTACCTGCTGATGCCAGGGGACTATAGGCGCT	0.54	574060-42-neg	-	AATCCACTCCCTCAACGTGC	TGG	NGG	42	Transition
CRYGD	574060	41.8086	68.2581	chr2-208986504-208986504_38AsubG-574060-neg-c	-	CACTCCCTCAACGTGCTGGA	GGG	NGG	A	G	38	AGCACGTTGAGGG	ACTGCCGTCCTCGGTAGTTGGACAGCTCGTAGAGGACCCAGGAGCCCTCC	50	ACTGCCGTCCTCGGTAGTTGGACAGCTCGTAGAGGACCCAGGAGCCCTCCAGCACGTTGAGGG	0.62	574060-73-pos	+	TCTCCTCAGAGAGCCCACTC	TGG	NGG	73	Transition
CRYGD	16938	80.0555	94.4639	chr2-208988912-208988912_24TsubC-16938-neg-c	-	TATGAGCAGCCCAACTACTC	GGG	NGG	T	C	24	TAGTTGGGCTGCT	GCTGGTGGTCGGCATAGTCGCCGCGGCGCAGGAAGTACTGGAGGCCCGAG	50	GCTGGTGGTCGGCATAGTCGCCGCGGCGCAGGAAGTACTGGAGGCCCGAGTAGTTGGGCTGCT	0.54	16938-79-pos	+	GACTTGAGGATGTACTCACG	TGG	NGG	79	Transition
CRYGD	16942	88.8221	91.0232	chr2-208989018-208989018_19AsubG-16942-pos-c	+	CGAGTTGCAGCGGCTCAAGT	AGG	NGG	A	G	19	TTGCAGCGGCTCA	AGTAGGGCTGCAGGTTGGGGTGGTCGCTGCTGCATTCATAGTGGCGGCCC	50	GGGCCGCCACTATGAATGCAGCAGCGACCACCCCAACCTGCAGCCCTACTTGAGCCGCTGCAA	0.62	16942-44-neg	-	ATCACCCTCTACGAGGACCG	GGG	NGG	44	Transition
CRYGD	16942	87.6657	91.0232	chr2-208989018-208989018_18AsubG-16942-pos-c	+	GAGTTGCAGCGGCTCAAGTA	GGG	NGG	A	G	18	TGCAGCGGCTCAA	GTAGGGCTGCAGGTTGGGGTGGTCGCTGCTGCATTCATAGTGGCGGCCCT	50	AGGGCCGCCACTATGAATGCAGCAGCGACCACCCCAACCTGCAGCCCTACTTGAGCCGCTGCA	0.62	16942-44-neg	-	ATCACCCTCTACGAGGACCG	GGG	NGG	44	Transition
CRYGD	16942	70.2124	91.0232	chr2-208989018-208989018_11AsubG-16942-pos-c	+	AGCGGCTCAAGTAGGGCTGC	AGG	NGG	A	G	11	GCTCAAGTAGGGC	TGCAGGTTGGGGTGGTCGCTGCTGCATTCATAGTGGCGGCCCTGGAAGCC	50	GGCTTCCAGGGCCGCCACTATGAATGCAGCAGCGACCACCCCAACCTGCAGCCCTACTTGAGC	0.62	16942-44-neg	-	ATCACCCTCTACGAGGACCG	GGG	NGG	44	Transition
CRYGD	16942	91.0232	47.0634	chr2-208989018-208989018_44AsubG-16942-neg-c	-	ATCACCCTCTACGAGGACCG	GGG	NGG	A	G	44	TCCTCGTAGAGGG	GGTTGGGGTGGTCGCTGCTGCATTCATAGTGGCGGCCCTGGAAGCCCCGG	50	GGTTGGGGTGGTCGCTGCTGCATTCATAGTGGCGGCCCTGGAAGCCCCGGTCCTCGTAGAGGG	0.62	16942-82-pos	+	GTACTGGAGGCCCGAGTAGT	TGG	NGG	82	Transition
CRYGD	16942	89.5002	47.0634	chr2-208989018-208989018_45AsubG-16942-neg-c	-	GATCACCCTCTACGAGGACC	GGG	NGG	A	G	45	CCTCGTAGAGGGT	GTTGGGGTGGTCGCTGCTGCATTCATAGTGGCGGCCCTGGAAGCCCCGGT	50	GTTGGGGTGGTCGCTGCTGCATTCATAGTGGCGGCCCTGGAAGCCCCGGTCCTCGTAGAGGGT	0.62	16942-82-pos	+	GTACTGGAGGCCCGAGTAGT	TGG	NGG	82	Transition
CRYGD	16942	60.1111	47.0634	chr2-208989018-208989018_46AsubG-16942-neg-c	-	AGATCACCCTCTACGAGGAC	CGG	NGG	A	G	46	CTCGTAGAGGGTG	TTGGGGTGGTCGCTGCTGCATTCATAGTGGCGGCCCTGGAAGCCCCGGTC	50	TTGGGGTGGTCGCTGCTGCATTCATAGTGGCGGCCCTGGAAGCCCCGGTCCTCGTAGAGGGTG	0.62	16942-82-pos	+	GTACTGGAGGCCCGAGTAGT	TGG	NGG	82	Transition
CRYGD	16937	88.8221	16.828	chr2-208989045-208989045_46AsubG-16937-pos-c	+	CGAGTTGCAGCGGCTCAAGT	AGG	NGG	A	G	46	TTGCAGCGGCTCA	AGTAGGGCTGCAGGTTGGGGTGGTCGCTGCTGCATTCATAGTGGCGGCCC	50	GGGCCGCCACTATGAATGCAGCAGCGACCACCCCAACCTGCAGCCCTACTTGAGCCGCTGCAA	0.62	16937-77-neg	-	CCAGAGACTGGGGCAGGAGC	AGG	NGG	77	Transition
CRYGD	16937	87.6657	16.828	chr2-208989045-208989045_45AsubG-16937-pos-c	+	GAGTTGCAGCGGCTCAAGTA	GGG	NGG	A	G	45	TGCAGCGGCTCAA	GTAGGGCTGCAGGTTGGGGTGGTCGCTGCTGCATTCATAGTGGCGGCCCT	50	AGGGCCGCCACTATGAATGCAGCAGCGACCACCCCAACCTGCAGCCCTACTTGAGCCGCTGCA	0.62	16937-77-neg	-	CCAGAGACTGGGGCAGGAGC	AGG	NGG	77	Transition
CRYGD	16937	70.2124	16.828	chr2-208989045-208989045_38AsubG-16937-pos-c	+	AGCGGCTCAAGTAGGGCTGC	AGG	NGG	A	G	38	GCTCAAGTAGGGC	TGCAGGTTGGGGTGGTCGCTGCTGCATTCATAGTGGCGGCCCTGGAAGCC	50	GGCTTCCAGGGCCGCCACTATGAATGCAGCAGCGACCACCCCAACCTGCAGCCCTACTTGAGC	0.62	16937-77-neg	-	CCAGAGACTGGGGCAGGAGC	AGG	NGG	77	Transition
CRYGD	16937	70.4761	16.828	chr2-208989045-208989045_33AsubG-16937-pos-c	+	CTCAAGTAGGGCTGCAGGTT	GGG	NGG	A	G	33	AGTAGGGCTGCAG	GTTGGGGTGGTCGCTGCTGCATTCATAGTGGCGGCCCTGGAAGCCCCGGT	50	ACCGGGGCTTCCAGGGCCGCCACTATGAATGCAGCAGCGACCACCCCAACCTGCAGCCCTACT	0.62	16937-77-neg	-	CCAGAGACTGGGGCAGGAGC	AGG	NGG	77	Transition
CRYGD	16937	63.0441	16.828	chr2-208989045-208989045_8AsubG-16937-pos-c	+	GGTCGCTGCTGCATTCATAG	TGG	NGG	A	G	8	GCTGCTGCATTCA	TAGTGGCGGCCCTGGAAGCCCCGGTCCTCGTAGAGGGTGATCTGCAAGGC	50	GCCTTGCAGATCACCCTCTACGAGGACCGGGGCTTCCAGGGCCGCCACTATGAATGCAGCAGC	0.54	16937-77-neg	-	CCAGAGACTGGGGCAGGAGC	AGG	NGG	77	Transition
CRYGD	16937	91.0232	60.4921	chr2-208989045-208989045_17AsubG-16937-neg-c	-	ATCACCCTCTACGAGGACCG	GGG	NGG	A	G	17	TCCTCGTAGAGGG	GGTTGGGGTGGTCGCTGCTGCATTCATAGTGGCGGCCCTGGAAGCCCCGG	50	GGTTGGGGTGGTCGCTGCTGCATTCATAGTGGCGGCCCTGGAAGCCCCGGTCCTCGTAGAGGG	0.62	16937-56-pos	+	CCACGCGCGCCGAGTTGCAG	CGG	NGG	56	Transition
CRYGD	16937	89.5002	60.4921	chr2-208989045-208989045_18AsubG-16937-neg-c	-	GATCACCCTCTACGAGGACC	GGG	NGG	A	G	18	CCTCGTAGAGGGT	GTTGGGGTGGTCGCTGCTGCATTCATAGTGGCGGCCCTGGAAGCCCCGGT	50	GTTGGGGTGGTCGCTGCTGCATTCATAGTGGCGGCCCTGGAAGCCCCGGTCCTCGTAGAGGGT	0.62	16937-56-pos	+	CCACGCGCGCCGAGTTGCAG	CGG	NGG	56	Transition
CRYGD	16937	60.1111	60.4921	chr2-208989045-208989045_19AsubG-16937-neg-c	-	AGATCACCCTCTACGAGGAC	CGG	NGG	A	G	19	CTCGTAGAGGGTG	TTGGGGTGGTCGCTGCTGCATTCATAGTGGCGGCCCTGGAAGCCCCGGTC	50	TTGGGGTGGTCGCTGCTGCATTCATAGTGGCGGCCCTGGAAGCCCCGGTCCTCGTAGAGGGTG	0.62	16937-56-pos	+	CCACGCGCGCCGAGTTGCAG	CGG	NGG	56	Transition
CRYGD	16937	93.1982	60.4921	chr2-208989045-208989045_24AsubG-16937-neg-c	-	CTTGCAGATCACCCTCTACG	AGG	NGG	A	G	24	AGAGGGTGATCTG	GTGGTCGCTGCTGCATTCATAGTGGCGGCCCTGGAAGCCCCGGTCCTCGT	50	GTGGTCGCTGCTGCATTCATAGTGGCGGCCCTGGAAGCCCCGGTCCTCGTAGAGGGTGATCTG	0.54	16937-56-pos	+	CCACGCGCGCCGAGTTGCAG	CGG	NGG	56	Transition
CRYGC	66075	79.9481	59.4837	chr2-208992981-208992981_36TsubC-66075-neg-c	-	GGGGGCGGCAATACCTGCTG	AGG	NGG	T	C	36	CAGGTATTGCCGC	GCATCCATGGCCCCCCAGTCCTGGCACCGCCTGTACTCTTGGGGCCTCAG	50	GCATCCATGGCCCCCCAGTCCTGGCACCGCCTGTACTCTTGGGGCCTCAGCAGGTATTGCCGC	0.62	66075-84-pos	+	ATATTTATTAGGTTCCAAAA	TGG	NGG	84	Transition
CRYGC	66074	79.9481	59.4837	chr2-208992982-208992982_35TsubC-66074-neg-c	-	GGGGGCGGCAATACCTGCTG	AGG	NGG	T	C	35	CAGGTATTGCCGC	GCATCCATGGCCCCCCAGTCCTGGCACCGCCTGTACTCTTGGGGCCTCAG	50	GCATCCATGGCCCCCCAGTCCTGGCACCGCCTGTACTCTTGGGGCCTCAGCAGGTATTGCCGC	0.62	66074-85-pos	+	ATATTTATTAGGTTCCAAAA	TGG	NGG	85	Transition
CRYGC	429726	91.0007	37.7771	chr2-208993025-208993025_21AsubG-429726-pos-c	+	TGGCACCGCCTGTACTCTTG	GGG	NGG	A	G	21	ACCGCCTGTACTC	TTGGGGCCTCAGCAGGTATTGCCGCCCCCGGTAGTTGGGCAGCTCGTAGA	50	TCTACGAGCTGCCCAACTACCGGGGGCGGCAATACCTGCTGAGGCCCCAAGAGTACAGGCGGT	0.62	429726-40-neg	-	TCCACGTGCTGGAGGGCTGC	TGG	NGG	40	Transition
CRYGC	429726	71.5499	77.6803	chr2-208993025-208993025_10AsubG-429726-neg-c	-	ACGAGCTGCCCAACTACCGG	GGG	NGG	A	G	10	GTAGTTGGGCAGC	TCCTGGCACCGCCTGTACTCTTGGGGCCTCAGCAGGTATTGCCGCCCCCG	50	TCCTGGCACCGCCTGTACTCTTGGGGCCTCAGCAGGTATTGCCGCCCCCGGTAGTTGGGCAGC	0.62	429726-55-pos	+	AGAGCCTGCCTTAGCATCCA	TGG	NGG	55	Transition
CRYGA	252950	77.8243	42.4687	chr2-209027941-209027941_14TsubC-252950-pos-c	+	GTTGAAGCAAGACTCACATG	AGG	NGG	T	C	14	AAGCAAGACTCAC	ATGAGGAATTATACGGCAGGATTGGACCGAGTCGCTGAGGCCCATCCAGT	50	ACTGGATGGGCCTCAGCGACTCGGTCCAATCCTGCCGTATAATTCCTCATGTGAGTCTTGCTT	0.46	252950-63-neg	-	CACCAGTACTTCCTGCGCCG	AGG	NGG	63	Transition
CRYGA	252950	75.1093	42.4687	chr2-209027941-209027941_4TsubC-252950-pos-c	+	GACTCACATGAGGAATTATA	TGG	NGG	T	C	4	CACATGAGGAATT	ATACGGCAGGATTGGACCGAGTCGCTGAGGCCCATCCAGTGCTGATAGTC	50	GACTATCAGCACTGGATGGGCCTCAGCGACTCGGTCCAATCCTGCCGTATAATTCCTCATGTG	0.38	252950-63-neg	-	CACCAGTACTTCCTGCGCCG	AGG	NGG	63	Transition
CRYGA	252950	77.4959	68.2969	chr2-209027941-209027941_33TsubC-252950-neg-c	-	CCCGACTATCAGCACTGGAT	GGG	NGG	T	C	33	CAGTGCTGATAGT	TCACATGAGGAATTATACGGCAGGATTGGACCGAGTCGCTGAGGCCCATC	50	TCACATGAGGAATTATACGGCAGGATTGGACCGAGTCGCTGAGGCCCATCCAGTGCTGATAGT	0.46	252950-63-pos	+	TAAACAGGAATTGATGGCCA	TGG	NGG	63	Transition
CRYGA	252950	88.2413	68.2969	chr2-209027941-209027941_38TsubC-252950-neg-c	-	AGTACCCCGACTATCAGCAC	TGG	NGG	T	C	38	CTGATAGTCGGGG	TGAGGAATTATACGGCAGGATTGGACCGAGTCGCTGAGGCCCATCCAGTG	50	TGAGGAATTATACGGCAGGATTGGACCGAGTCGCTGAGGCCCATCCAGTGCTGATAGTCGGGG	0.62	252950-63-pos	+	TAAACAGGAATTGATGGCCA	TGG	NGG	63	Transition
PIKFYVE	1699	79.6828	62.7545	chr2-209190497-209190497_39TsubC-1699-pos-c	+	TGCTTTCTTTGCACCTGTAC	CGG	NGG	T	C	39	TTCTTTGCACCTG	TACCGGAATCATTGTTGCCACTCCCTGTGGATGACCAACAAGATGCTTTA	50	TAAAGCATCTTGTTGGTCATCCACAGGGAGTGGCAACAATGATTCCGGTACAGGTGCAAAGAA	0.46	1699-67-neg	-	AAAGGCTCTTATCTGGCTTT	TGG	NGG	67	Transition
PIKFYVE	1699	70.9196	79.3021	chr2-209190497-209190497_2TsubC-1699-neg-c	-	CGCTGCCTAAAGCATCTTAT	TGG	NGG	T	C	2	AGATGCTTTAGGC	TTTGCACCTGTACCGGAATCATTGTTGCCACTCCCTGTGGATGACCAACA	50	TTTGCACCTGTACCGGAATCATTGTTGCCACTCCCTGTGGATGACCAACAAGATGCTTTAGGC	0.46	1699-75-pos	+	ACATAGCACAACAGCTTGCC	CGG	NGG	75	Transition
PIKFYVE	1698	38.2872	79.2209	chr2-209190843-209190843_11GsubA-1698-pos-c	+	AATTCAAAGAAATGGAGAAC	AGG	NGG	G	A	11	CAAAGAAATGGAG	AACAGGAGGAAGAAACAGCTGCTCAGGGATCTCTCTGGACTTCAGGGCAT	50	ATGCCCTGAAGTCCAGAGAGATCCCTGAGCAGCTGTTTCTTCCTCCTGTTCTCCATTTCTTTG	0.38	1698-63-neg	-	GGGTAAGACTTGAATAGACT	TGG	NGG	63	Transition
PIKFYVE	1698	41.6686	79.2209	chr2-209190843-209190843_8GsubA-1698-pos-c	+	TCAAAGAAATGGAGAACAGG	AGG	NGG	G	A	8	AGAAATGGAGAAC	AGGAGGAAGAAACAGCTGCTCAGGGATCTCTCTGGACTTCAGGGCATGAA	50	TTCATGCCCTGAAGTCCAGAGAGATCCCTGAGCAGCTGTTTCTTCCTCCTGTTCTCCATTTCT	0.38	1698-63-neg	-	GGGTAAGACTTGAATAGACT	TGG	NGG	63	Transition
UNC80	222017	43.3791	85.6902	chr2-210640622-210640622_35TsubC-222017-neg-c	-	CTTCAGAGAGAGCTGGAGAG	AGG	NGG	T	C	35	TCCAGCTCTCTCT	TTACAGTCCTTTGAGCGAGTGTTGGTAGAAAACAAGCTGCATGGCCTCTC	50	TTACAGTCCTTTGAGCGAGTGTTGGTAGAAAACAAGCTGCATGGCCTCTCTCCAGCTCTCTCT	0.54	222017-62-pos	+	CTTCAATTTCTTAGTTTACG	TGG	NGG	62	Transition
UNC80	684713	77.7963	73.5854	chr2-210642203-210642203_20TsubC-684713-neg-c	-	CCACAGTAGCCATGGAGTTC	TGG	NGG	T	C	20	CTCCATGGCTACT	AGCAGCTCTAATGACGAAGAAGAGAACAACCGAAGAAAGATCTTCCAGAA	50	AGCAGCTCTAATGACGAAGAAGAGAACAACCGAAGAAAGATCTTCCAGAACTCCATGGCTACT	0.54	684713-72-pos	+	CAGCAGTGCTTTCATCCACC	AGG	NGG	72	Transition
UNC80	684713	70.1449	73.5854	chr2-210642203-210642203_28TsubC-684713-neg-c	-	GAAGAGCTCCACAGTAGCCA	TGG	NGG	T	C	28	CTACTGTGGAGCT	TAATGACGAAGAAGAGAACAACCGAAGAAAGATCTTCCAGAACTCCATGG	50	TAATGACGAAGAAGAGAACAACCGAAGAAAGATCTTCCAGAACTCCATGGCTACTGTGGAGCT	0.54	684713-72-pos	+	CAGCAGTGCTTTCATCCACC	AGG	NGG	72	Transition
UNC80	684717	78.1914	71.5599	chr2-210650789-210650789_31AsubG-684717-pos-c	+	AGCTGTTACATGTCAGTTAT	TGG	NGG	A	G	31	GTTACATGTCAGT	TATTGGACATATATCTTCTCCTCCCCCCTAGGAATCTGACCTCACCTTCC	50	GGAAGGTGAGGTCAGATTCCTAGGGGGGAGGAGAAGATATATGTCCAATAACTGACATGTAAC	0.38	684717-55-neg	-	GGCTGTCTGTGTTCCCACAT	GGG	NGG	55	Transition
UNC80	684717	64.8577	80.9628	chr2-210650789-210650789_1AsubG-684717-neg-c	-	AAGGTGAGGTCAGATTCTTA	GGG	NGG	A	G	1	GAATCTGACCTCA	GCAGCTGTTACATGTCAGTTATTGGACATATATCTTCTCCTCCCCCCTAG	50	GCAGCTGTTACATGTCAGTTATTGGACATATATCTTCTCCTCCCCCCTAGGAATCTGACCTCA	0.46	684717-65-pos	+	ATGTTAATCCTTGCATTGAT	TGG	NGG	65	Transition
UNC80	684717	75.8278	80.9628	chr2-210650789-210650789_32AsubG-684717-neg-c	-	CTGCCATATAACAAGCCCAC	TGG	NGG	A	G	32	GGCTTGTTATATG	ATCTTCTCCTCCCCCCTAGGAATCTGACCTCACCTTCCGTCTGGCCAGTG	50	ATCTTCTCCTCCCCCCTAGGAATCTGACCTCACCTTCCGTCTGGCCAGTGGGCTTGTTATATG	0.38	684717-65-pos	+	ATGTTAATCCTTGCATTGAT	TGG	NGG	65	Transition
UNC80	684715	83.214	63.0696	chr2-210794657-210794657_40TsubC-684715-pos-c	+	CTGTGGCTCAACAAGTCTTA	TGG	NGG	T	C	40	GGCTCAACAAGTC	TTATGGAACTGTCTAATTGAAGATCCATCAACGGTTCTTCGACATTTTCT	50	AGAAAATGTCGAAGAACCGTTGATGGATCTTCAATTAGACAGTTCCATAAGACTTGTTGAGCC	0.54	684715-52-neg	-	GAGCTACACTAAAAAGGAAG	AGG	NGG	52	Transition
UNC80	424333	89.4752	81.3629	chr2-210806191-210806191_46AsubG-424333-pos-c	+	TGCCACCGTCATCAACACCG	CGG	NGG	A	G	46	ACCGTCATCAACA	CCGCGGTGCACTTCAACCACCTCTTCTCTCTCAGCGGCTACCAGTGGATT	50	AATCCACTGGTAGCCGCTGAGAGAGAAGAGGTGGTTGAAGTGCACCGCGGTGTTGATGACGGT	0.46	424333-86-neg	-	TCAGTATAGATCTAGTTGAA	CGG	NGG	86	Transition
UNC80	424333	60.0059	81.3629	chr2-210806191-210806191_15AsubG-424333-pos-c	+	AACCACCTCTTCTCTCTCAG	CGG	NGG	A	G	15	ACCTCTTCTCTCT	CAGCGGCTACCAGTGGATTCTCCCCACCATGCTGCAGGTGCCCAGAACCT	50	AGGTTCTGGGCACCTGCAGCATGGTGGGGAGAATCCACTGGTAGCCGCTGAGAGAGAAGAGGT	0.46	424333-86-neg	-	TCAGTATAGATCTAGTTGAA	CGG	NGG	86	Transition
UNC80	424333	73.3895	62.1872	chr2-210806191-210806191_1AsubG-424333-neg-c	-	GCATGGTGGGGAGAATCTAC	TGG	NGG	A	G	1	GATTCTCCCCACC	AACACCGCGGTGCACTTCAACCACCTCTTCTCTCTCAGCGGCTACCAGTG	50	AACACCGCGGTGCACTTCAACCACCTCTTCTCTCTCAGCGGCTACCAGTGGATTCTCCCCACC	0.62	424333-77-pos	+	CGGAAGACAGTGCCCTGCTC	AGG	NGG	77	Transition
UNC80	424333	57.5001	62.1872	chr2-210806191-210806191_14AsubG-424333-neg-c	-	CTGGGCACCTGCAGCATGGT	GGG	NGG	A	G	14	ATGCTGCAGGTGC	ACTTCAACCACCTCTTCTCTCTCAGCGGCTACCAGTGGATTCTCCCCACC	50	ACTTCAACCACCTCTTCTCTCTCAGCGGCTACCAGTGGATTCTCCCCACCATGCTGCAGGTGC	0.62	424333-77-pos	+	CGGAAGACAGTGCCCTGCTC	AGG	NGG	77	Transition
UNC80	424333	55.9779	62.1872	chr2-210806191-210806191_33AsubG-424333-neg-c	-	CTGGTTGGGAGAGGAGGTTC	TGG	NGG	A	G	33	CCTCCTCTCCCAA	TCTCAGCGGCTACCAGTGGATTCTCCCCACCATGCTGCAGGTGCCCAGAA	50	TCTCAGCGGCTACCAGTGGATTCTCCCCACCATGCTGCAGGTGCCCAGAACCTCCTCTCCCAA	0.62	424333-77-pos	+	CGGAAGACAGTGCCCTGCTC	AGG	NGG	77	Transition
MYL1	627413	74.8318	86.1985	chr2-211158526-211158526_39CsubT-627413-pos-c	+	AGTCTTCTTGACCTGCCATC	AGG	NGG	C	T	39	TTCTTGACCTGCC	ATCAGGGCTTCCACTTCTTCCTCTTTCATCTTTTCACCTGATGAAACAAA	50	TTTGTTTCATCAGGTGAAAAGATGAAAGAGGAAGAAGTGGAAGCCCTGATGGCAGGTCAAGAA	0.54	627413-59-neg	-	CCTTGACTGATGACCTATGG	TGG	NGG	59	Transition
CPS1	2420	50.345	61.4575	chr2-211438025-211438025_9TsubC-2420-pos-c	+	ATTCATGCAACTGTTTCTTC	AGG	NGG	T	C	9	ATGCAACTGTTTC	TTCAGGCACAGACAGCACACATTGTCCTGGAAGATGGAACTAAGATGAAA	50	TTTCATCTTAGTTCCATCTTCCAGGACAATGTGTGCTGTCTGTGCCTGAAGAAACAGTTGCAT	0.38	2420-55-neg	-	AACAGAGGATGGATGGCCAA	AGG	NGG	55	Transition
CPS1	2421	64.6888	81.4547	chr2-211456617-211456617_3GsubA-2421-pos-c	+	TTCATTACTGCTCAGAATCG	TGG	NGG	G	A	3	TTACTGCTCAGAA	TCATGGCTATGCCTTGGACAACACCCTCCCTGCTGGCTGGAAACCACTTT	50	AAAGTGGTTTCCAGCCAGCAGGGAGGGTGTTGTCCAAGGCATAGCCATGATTCTGAGCAGTAA	0.38	2421-47-neg	-	TCGTTGACATTCACAAAAAG	TGG	NGG	47	Transition
CPS1	2419	72.5602	82.6048	chr2-211465360-211465360_33TsubC-2419-pos-c	+	GAATATGGTGTGAAAGTCCT	GGG	NGG	T	C	33	ATGGTGTGAAAGT	CCTGGGAACTTCAGTTGAGTCCATTATGGCTACGGAAGACAGGCAGCTGT	50	ACAGCTGCCTGTCTTCCGTAGCCATAATGGACTCAACTGAAGTTCCCAGGACTTTCACACCAT	0.38	2419-62-neg	-	ACCGATTCCACTGCAAAACT	TGG	NGG	62	Transition
CPS1	2419	80.2865	82.6048	chr2-211465360-211465360_10TsubC-2419-pos-c	+	AACTTCAGTTGAGTCCATTA	TGG	NGG	T	C	10	TCAGTTGAGTCCA	TTATGGCTACGGAAGACAGGCAGCTGTTTTCAGATAAACTAAATGAGATC	50	GATCTCATTTAGTTTATCTGAAAACAGCTGCCTGTCTTCCGTAGCCATAATGGACTCAACTGA	0.46	2419-62-neg	-	ACCGATTCCACTGCAAAACT	TGG	NGG	62	Transition
CPS1	2419	85.9675	82.6048	chr2-211465360-211465360_4TsubC-2419-pos-c	+	AGTTGAGTCCATTATGGCTA	TGG	NGG	T	C	4	GAGTCCATTATGG	CTACGGAAGACAGGCAGCTGTTTTCAGATAAACTAAATGAGATCAATGAA	50	TTCATTGATCTCATTTAGTTTATCTGAAAACAGCTGCCTGTCTTCCGTAGCCATAATGGACTC	0.46	2419-62-neg	-	ACCGATTCCACTGCAAAACT	TGG	NGG	62	Transition
CPS1	544151	63.9767	79.1447	chr2-211469901-211469901_35TsubC-544151-pos-c	+	CTGGTGGAGAAGTCAGTGAC	AGG	NGG	T	C	35	TGGAGAAGTCAGT	GACAGGTTGGAAAGAAATAGAATATGAAGTGGTTCGAGATGCTGATGACA	50	TGTCATCAGCATCTCGAACCACTTCATATTCTATTTCTTTCCAACCTGTCACTGACTTCTCCA	0.46	544151-58-neg	-	CCTACCTGTGTGAACACCCA	TGG	NGG	58	Transition
CPS1	554027	75.5684	79.9971	chr2-211471634-211471634_42TsubC-554027-pos-c	+	TGCCCTTCATCCTACCTCAA	TGG	NGG	T	C	42	CTTCATCCTACCT	CAATGGAATACTGCATCATTGAAGTGAATGCCAGACTGTCCCGAAGCTCT	50	AGAGCTTCGGGACAGTCTGGCATTCACTTCAATGATGCAGTATTCCATTGAGGTAGGATGAAG	0.46	554027-44-neg	-	AAACCCATGGTCAATTATTC	TGG	NGG	44	Transition
CPS1	554027	80.8768	88.1302	chr2-211471634-211471634_31TsubC-554027-neg-c	-	ATTATTCTGGTCTTACCCAG	TGG	NGG	T	C	31	GGTAAGACCAGAA	AGTGAATGCCAGACTGTCCCGAAGCTCTGCTCTGGCCTCAAAAGCCACTG	50	AGTGAATGCCAGACTGTCCCGAAGCTCTGCTCTGGCCTCAAAAGCCACTGGGTAAGACCAGAA	0.46	554027-84-pos	+	TGTTCGCCACTTGGGCATTG	TGG	NGG	84	Transition
CPS1	2426	91.7911	58.451	chr2-211473251-211473251_37TsubC-2426-pos-c	+	TGGTCACCAAGATTCCCCGC	TGG	NGG	T	C	37	CACCAAGATTCCC	CGCTGGGATCTTGACCGTTTTCATGGAACATCTAGCCGAATTGGTAGCTC	50	GAGCTACCAATTCGGCTAGATGTTCCATGAAAACGGTCAAGATCCCAGCGGGGAATCTTGGTG	0.54	2426-45-neg	-	AAGAAAAGCGTAATAAACCA	AGG	NGG	45	Transition
CPS1	2426	90.3411	58.451	chr2-211473251-211473251_36TsubC-2426-pos-c	+	GGTCACCAAGATTCCCCGCT	GGG	NGG	T	C	36	ACCAAGATTCCCC	GCTGGGATCTTGACCGTTTTCATGGAACATCTAGCCGAATTGGTAGCTCT	50	AGAGCTACCAATTCGGCTAGATGTTCCATGAAAACGGTCAAGATCCCAGCGGGGAATCTTGGT	0.54	2426-45-neg	-	AAGAAAAGCGTAATAAACCA	AGG	NGG	45	Transition
CPS1	659565	77.8301	84.9568	chr2-211476998-211476998_15AsubG-659565-neg-c	-	GTAACATCTTACCTTGGCAA	TGG	NGG	A	G	15	CCAAGGTAAGATG	TCTTAGAAAAGAGTTGTCTGAACCAAGCAGCACGCGTATCTATGCCATTG	50	TCTTAGAAAAGAGTTGTCTGAACCAAGCAGCACGCGTATCTATGCCATTGCCAAGGTAAGATG	0.46	659565-90-pos	+	ATGTGCCACCCATCTATAGA	AGG	NGG	90	Transition
CPS1	659565	80.3028	84.9568	chr2-211476998-211476998_44AsubG-659565-neg-c	-	GAAAAGCAACTAGTAGCTGT	GGG	NGG	A	G	44	GCTACTAGTTGCT	GCACGCGTATCTATGCCATTGCCAAGGTAAGATGTTACAAGGGGCCCACA	50	GCACGCGTATCTATGCCATTGCCAAGGTAAGATGTTACAAGGGGCCCACAGCTACTAGTTGCT	0.46	659565-90-pos	+	ATGTGCCACCCATCTATAGA	AGG	NGG	90	Transition
CPS1	552571	48.3563	43.8012	chr2-211525236-211525236_10TsubC-552571-neg-c	-	AGTCTTGGAAACAAAGGGGA	AGG	NGG	T	C	10	CCTTTGTTTCCAA	TTTATCTCTTCAGGTGATTGAGTGTAACTTGAGAGCTTCTCGATCCTTCC	50	TTTATCTCTTCAGGTGATTGAGTGTAACTTGAGAGCTTCTCGATCCTTCCCCTTTGTTTCCAA	0.38	552571-76-pos	+	AATATTAATATTGTTGTTAC	TGG	NGG	76	Transition
CPS1	552571	59.3779	43.8012	chr2-211525236-211525236_14TsubC-552571-neg-c	-	CAAGAGTCTTGGAAACAAAG	GGG	NGG	T	C	14	TGTTTCCAAGACT	TCTCTTCAGGTGATTGAGTGTAACTTGAGAGCTTCTCGATCCTTCCCCTT	50	TCTCTTCAGGTGATTGAGTGTAACTTGAGAGCTTCTCGATCCTTCCCCTTTGTTTCCAAGACT	0.38	552571-76-pos	+	AATATTAATATTGTTGTTAC	TGG	NGG	76	Transition
CPS1	552571	67.2085	43.8012	chr2-211525236-211525236_16TsubC-552571-neg-c	-	CCCAAGAGTCTTGGAAACAA	AGG	NGG	T	C	16	TTTCCAAGACTCT	TCTTCAGGTGATTGAGTGTAACTTGAGAGCTTCTCGATCCTTCCCCTTTG	50	TCTTCAGGTGATTGAGTGTAACTTGAGAGCTTCTCGATCCTTCCCCTTTGTTTCCAAGACTCT	0.38	552571-76-pos	+	AATATTAATATTGTTGTTAC	TGG	NGG	76	Transition
CPS1	552571	84.8248	43.8012	chr2-211525236-211525236_25TsubC-552571-neg-c	-	GAAGTCAACCCCAAGAGTCT	TGG	NGG	T	C	25	CTCTTGGGGTTGA	GATTGAGTGTAACTTGAGAGCTTCTCGATCCTTCCCCTTTGTTTCCAAGA	50	GATTGAGTGTAACTTGAGAGCTTCTCGATCCTTCCCCTTTGTTTCCAAGACTCTTGGGGTTGA	0.54	552571-76-pos	+	AATATTAATATTGTTGTTAC	TGG	NGG	76	Transition
ERBB4	64626	67.8037	75.3926	chr2-212248444-212248444_27AsubG-64626-pos-c	+	GAGAACTCAGAGAGGTATTC	AGG	NGG	A	G	27	ACTCAGAGAGGTA	TTCAGGATTCTCTGCCACAATAGGCCGGATCCGCCCATTCTGTTTATAAA	50	TTTATAAACAGAATGGGCGGATCCGGCCTATTGTGGCAGAGAATCCTGAATACCTCTCTGAGT	0.46	64626-48-neg	-	TCAGCACCCAGACTACCTGC	AGG	NGG	48	Transition
ERBB4	64626	93.3248	86.2225	chr2-212248444-212248444_4AsubG-64626-neg-c	-	ATAAACAGAATGGGCGGATC	TGG	NGG	A	G	4	CCGCCCATTCTGT	AGGGAGAACTCAGAGAGGTATTCAGGATTCTCTGCCACAATAGGCCGGAT	50	AGGGAGAACTCAGAGAGGTATTCAGGATTCTCTGCCACAATAGGCCGGATCCGCCCATTCTGT	0.62	64626-81-pos	+	ACAGTATTCCGGTGTCTGTA	AGG	NGG	81	Transition
BARD1	185366	88.5478	59.5644	chr2-215593466-215593466_16TsubC-185366-neg-c	-	CACCCAGAGAGGGTTCGGCA	GGG	NGG	T	C	16	CGAACCCTCTCTG	TCACACAGTCTATAAACCAGCTCGAAGGAGCCTTCCAGACTTTGCCCTGC	50	TCACACAGTCTATAAACCAGCTCGAAGGAGCCTTCCAGACTTTGCCCTGCCGAACCCTCTCTG	0.62	185366-81-pos	+	TTCAATTTGAAATGTTCATC	TGG	NGG	81	Transition
BARD1	185366	70.9854	59.5644	chr2-215593466-215593466_26TsubC-185366-neg-c	-	GTGTAATTATCACCCAGAGA	GGG	NGG	T	C	26	CTGGGTGATAATT	TATAAACCAGCTCGAAGGAGCCTTCCAGACTTTGCCCTGCCGAACCCTCT	50	TATAAACCAGCTCGAAGGAGCCTTCCAGACTTTGCCCTGCCGAACCCTCTCTGGGTGATAATT	0.38	185366-81-pos	+	TTCAATTTGAAATGTTCATC	TGG	NGG	81	Transition
BARD1	490955	79.2864	74.5972	chr2-215593591-215593591_40AsubG-490955-pos-c	+	GCAGAAGCGCTGATCAGAAT	CGG	NGG	A	G	40	AAGCGCTGATCAG	AATCGGGTCTCGCATGGTATGCGACTGTATTGATGGTCTGAGTCACGTCA	50	TGACGTGACTCAGACCATCAATACAGTCGCATACCATGCGAGACCCGATTCTGATCAGCGCTT	0.54	490955-50-neg	-	AAGCTCGTCACTGCAGGTGG	GGG	NGG	50	Transition
BARD1	490955	85.5961	74.5972	chr2-215593591-215593591_39AsubG-490955-pos-c	+	CAGAAGCGCTGATCAGAATC	GGG	NGG	A	G	39	AGCGCTGATCAGA	ATCGGGTCTCGCATGGTATGCGACTGTATTGATGGTCTGAGTCACGTCAC	50	GTGACGTGACTCAGACCATCAATACAGTCGCATACCATGCGAGACCCGATTCTGATCAGCGCT	0.54	490955-50-neg	-	AAGCTCGTCACTGCAGGTGG	GGG	NGG	50	Transition
BARD1	490955	96.9373	74.5972	chr2-215593591-215593591_29AsubG-490955-pos-c	+	GATCAGAATCGGGTCTCGCA	TGG	NGG	A	G	29	AGAATCGGGTCTC	GCATGGTATGCGACTGTATTGATGGTCTGAGTCACGTCACTGTCTGGCTT	50	AAGCCAGACAGTGACGTGACTCAGACCATCAATACAGTCGCATACCATGCGAGACCCGATTCT	0.54	490955-50-neg	-	AAGCTCGTCACTGCAGGTGG	GGG	NGG	50	Transition
BARD1	490955	84.7084	74.5972	chr2-215593591-215593591_10AsubG-490955-pos-c	+	ATGGTATGCGACTGTATTGA	TGG	NGG	A	G	10	TATGCGACTGTAT	TGATGGTCTGAGTCACGTCACTGTCTGGCTTGGGCTTTCTACTGAGGATC	50	GATCCTCAGTAGAAAGCCCAAGCCAGACAGTGACGTGACTCAGACCATCAATACAGTCGCATA	0.38	490955-50-neg	-	AAGCTCGTCACTGCAGGTGG	GGG	NGG	50	Transition
BARD1	182051	75.8042	80.2722	chr2-215595140-215595140_19AsubG-182051-neg-c	-	CTGAAGGTCCACGCAGAAGC	AGG	NGG	A	G	19	TCTGCGTGGACCT	TGAAAGTTGTATTAAAAGAAAAATACCAGCTGTTCTCTGTTGAGCCTGCT	50	TGAAAGTTGTATTAAAAGAAAAATACCAGCTGTTCTCTGTTGAGCCTGCTTCTGCGTGGACCT	0.62	182051-89-pos	+	AGTCACCTGTAGCTGTTGAA	AGG	NGG	89	Transition
BARD1	481388	74.8207	64.117	chr2-215609851-215609851_13AsubG-481388-pos-c	+	AATCCCAAGCATACACTTCA	AGG	NGG	A	G	13	CCAAGCATACACT	TCAAGGTACTTTGAACTGCATCACCAGGAACAACAACATGAGTTACTAAA	50	TTTAGTAACTCATGTTGTTGTTCCTGGTGATGCAGTTCAAAGTACCTTGAAGTGTATGCTTGG	0.46	481388-80-neg	-	AGCAGGCCAAAGAAATACTT	TGG	NGG	80	Transition
BARD1	245801	74.8207	64.117	chr2-215609884-215609884_46TsubC-245801-pos-c	+	AATCCCAAGCATACACTTCA	AGG	NGG	T	C	46	CCAAGCATACACT	TCAAGGTACTTTGAACTGCATCACCAGGAACAACAACATGAGTTACTAAA	50	TTTAGTAACTCATGTTGTTGTTCCTGGTGATGCAGTTCAAAGTACCTTGAAGTGTATGCTTGG	0.46	245801-47-neg	-	AGCAGGCCAAAGAAATACTT	TGG	NGG	47	Transition
BARD1	245801	64.117	74.8207	chr2-215609884-215609884_47TsubC-245801-neg-c	-	AGCAGGCCAAAGAAATACTT	TGG	NGG	T	C	47	TATTTCTTTGGCC	TTACTAAAATACAAAAAAAGCAGTAAGAGAAAGAAAGATACAAGCCAAAG	50	TTACTAAAATACAAAAAAAGCAGTAAGAGAAAGAAAGATACAAGCCAAAGTATTTCTTTGGCC	0.38	245801-46-pos	+	AATCCCAAGCATACACTTCA	AGG	NGG	46	Transition
BARD1	229677	74.5913	66.5042	chr2-215645382-215645382_22AsubG-229677-pos-c	+	GGGCAACAGCTTCATTGCTG	AGG	NGG	A	G	22	AACAGCTTCATTG	CTGAGGGACTAGACATCACTCGCCTGTAACTTGAACTACTTAATGTAGAA	50	TTCTACATTAAGTAGTTCAAGTTACAGGCGAGTGATGTCTAGTCCCTCAGCAATGAAGCTGTT	0.38	229677-44-neg	-	GAATTCATTAGTCTTTCACC	AGG	NGG	44	Transition
BARD1	141005	73.9908	21.8111	chr2-215645865-215645865_22AsubG-141005-pos-c	+	TTCACCATTTATCTGAGGAC	TGG	NGG	A	G	22	CCATTTATCTGAG	GACTGGAGATAACAGATGGTTGGCTACAGAAGGATACCAGCTTTTGCTTA	50	TAAGCAAAAGCTGGTATCCTTCTGTAGCCAACCATCTGTTATCTCCAGTCCTCAGATAAATGG	0.38	141005-59-neg	-	TTAGAGGCAGAAAAAGAAGA	TGG	NGG	59	Transition
BARD1	230107	73.9908	52.6707	chr2-215645889-215645889_46AsubG-230107-pos-c	+	TTCACCATTTATCTGAGGAC	TGG	NGG	A	G	46	CCATTTATCTGAG	GACTGGAGATAACAGATGGTTGGCTACAGAAGGATACCAGCTTTTGCTTA	50	TAAGCAAAAGCTGGTATCCTTCTGTAGCCAACCATCTGTTATCTCCAGTCCTCAGATAAATGG	0.38	230107-51-neg	-	CAACCAAAAATGGAATTTAG	AGG	NGG	51	Transition
BARD1	230107	62.7818	52.6707	chr2-215645889-215645889_29AsubG-230107-pos-c	+	GACTGGAGATAACAGATGGT	TGG	NGG	A	G	29	GGAGATAACAGAT	GGTTGGCTACAGAAGGATACCAGCTTTTGCTTAGATTCCTCTTTGGAGTC	50	GACTCCAAAGAGGAATCTAAGCAAAAGCTGGTATCCTTCTGTAGCCAACCATCTGTTATCTCC	0.38	230107-51-neg	-	CAACCAAAAATGGAATTTAG	AGG	NGG	51	Transition
BARD1	230107	76.2091	52.6707	chr2-215645889-215645889_19AsubG-230107-pos-c	+	AACAGATGGTTGGCTACAGA	AGG	NGG	A	G	19	GATGGTTGGCTAC	AGAAGGATACCAGCTTTTGCTTAGATTCCTCTTTGGAGTCAAATTCACCA	50	TGGTGAATTTGACTCCAAAGAGGAATCTAAGCAAAAGCTGGTATCCTTCTGTAGCCAACCATC	0.54	230107-51-neg	-	CAACCAAAAATGGAATTTAG	AGG	NGG	51	Transition
BARD1	185079	89.9988	62.371	chr2-215657087-215657087_31AsubG-185079-neg-c	-	CAGTGTGTTACACCCCGGCC	TGG	NGG	A	G	31	CGGGGTGTAACAC	TGAATCATGCTGTCCAGTTGTCTATTTATCTTCAAGTCTTGTATCCAGGC	50	TGAATCATGCTGTCCAGTTGTCTATTTATCTTCAAGTCTTGTATCCAGGCCGGGGTGTAACAC	0.62	185079-85-pos	+	TGAATTTAACTAAGAGAGAT	AGG	NGG	85	Transition
BARD1	127739	92.4065	93.5663	chr2-215674291-215674291_12TsubC-127739-neg-c	-	GGAGCCTTTCATCCGAAGGC	GGG	NGG	T	C	12	TTCGGATGAAAGG	ATCCTCGGCTGCCGGTTCCTCGGCTGCCGATTATCCGGCATCGTCCCGCC	50	ATCCTCGGCTGCCGGTTCCTCGGCTGCCGATTATCCGGCATCGTCCCGCCTTCGGATGAAAGG	0.46	127739-85-pos	+	GCCCAGGCACCGCGACCATC	CGG	NGG	85	Transition
BARD1	127739	93.9073	93.5663	chr2-215674291-215674291_13TsubC-127739-neg-c	-	AGGAGCCTTTCATCCGAAGG	CGG	NGG	T	C	13	TCGGATGAAAGGC	TCCTCGGCTGCCGGTTCCTCGGCTGCCGATTATCCGGCATCGTCCCGCCT	50	TCCTCGGCTGCCGGTTCCTCGGCTGCCGATTATCCGGCATCGTCCCGCCTTCGGATGAAAGGC	0.54	127739-85-pos	+	GCCCAGGCACCGCGACCATC	CGG	NGG	85	Transition
BARD1	127739	91.8595	93.5663	chr2-215674291-215674291_16TsubC-127739-neg-c	-	GCGAGGAGCCTTTCATCCGA	AGG	NGG	T	C	16	GATGAAAGGCTCC	TCGGCTGCCGGTTCCTCGGCTGCCGATTATCCGGCATCGTCCCGCCTTCG	50	TCGGCTGCCGGTTCCTCGGCTGCCGATTATCCGGCATCGTCCCGCCTTCGGATGAAAGGCTCC	0.54	127739-85-pos	+	GCCCAGGCACCGCGACCATC	CGG	NGG	85	Transition
BARD1	127739	81.9291	93.5663	chr2-215674291-215674291_33TsubC-127739-neg-c	-	TCCTTGCTTCCCGCTCTGCG	AGG	NGG	T	C	33	AGAGCGGGAAGCA	GGCTGCCGATTATCCGGCATCGTCCCGCCTTCGGATGAAAGGCTCCTCGC	50	GGCTGCCGATTATCCGGCATCGTCCCGCCTTCGGATGAAAGGCTCCTCGCAGAGCGGGAAGCA	0.62	127739-85-pos	+	GCCCAGGCACCGCGACCATC	CGG	NGG	85	Transition
ABCA12	419453	74.4367	63.5759	chr2-215802332-215802332_49AsubG-419453-pos-c	+	GAACTTTGTGAGGGTCTCCA	TGG	NGG	A	G	49	TTTGTGAGGGTCT	CCATGGTCACTTTGTTATTCTTCAAGTGAACTTTGACAGTAAATCCTCGT	50	ACGAGGATTTACTGTCAAAGTTCACTTGAAGAATAACAAAGTGACCATGGAGACCCTCACAAA	0.46	419453-67-neg	-	TTCATTATCTAGAATTCCAG	AGG	NGG	67	Transition
ABCA12	523765	88.7746	64.3824	chr2-215840659-215840659_35TsubC-523765-pos-c	+	GCAGTGGTAACAAAGACGAT	GGG	NGG	T	C	35	TGGTAACAAAGAC	GATGGGGAGGATAACCTGAGCAATGAGACCTTTCCAGTTCCTGCGGGTGT	50	ACACCCGCAGGAACTGGAAAGGTCTCATTGCTCAGGTTATCCTCCCCATCGTCTTTGTTACCA	0.38	523765-46-neg	-	ACTGTTGCTGAAGAAGATCA	TGG	NGG	46	Transition
ABCA12	523765	89.7077	79.3209	chr2-215840659-215840659_11TsubC-523765-neg-c	-	AGAGGTTCCACCACACCCGC	AGG	NGG	T	C	11	GGTGTGGTGGAAC	AAGACGATGGGGAGGATAACCTGAGCAATGAGACCTTTCCAGTTCCTGCG	50	AAGACGATGGGGAGGATAACCTGAGCAATGAGACCTTTCCAGTTCCTGCGGGTGTGGTGGAAC	0.62	523765-84-pos	+	AATCTCTGGATAACTGTTGC	TGG	NGG	84	Transition
ABCA12	523765	81.8884	79.3209	chr2-215840659-215840659_29TsubC-523765-neg-c	-	TCATGGCTATACTCATCAAG	AGG	NGG	T	C	29	GATGAGTATAGCC	ACCTGAGCAATGAGACCTTTCCAGTTCCTGCGGGTGTGGTGGAACCTCTT	50	ACCTGAGCAATGAGACCTTTCCAGTTCCTGCGGGTGTGGTGGAACCTCTTGATGAGTATAGCC	0.46	523765-84-pos	+	AATCTCTGGATAACTGTTGC	TGG	NGG	84	Transition
ABCA12	523765	64.3824	79.3209	chr2-215840659-215840659_46TsubC-523765-neg-c	-	ACTGTTGCTGAAGAAGATCA	TGG	NGG	T	C	46	TCTTCTTCAGCAA	TTTCCAGTTCCTGCGGGTGTGGTGGAACCTCTTGATGAGTATAGCCATGA	50	TTTCCAGTTCCTGCGGGTGTGGTGGAACCTCTTGATGAGTATAGCCATGATCTTCTTCAGCAA	0.38	523765-84-pos	+	AATCTCTGGATAACTGTTGC	TGG	NGG	84	Transition
ABCA12	2856	79.6208	82.6161	chr2-215843554-215843554_19TsubC-2856-pos-c	+	GAGGTATACCTCCTCCACGG	TGG	NGG	T	C	19	TATACCTCCTCCA	CGGTGGTATCTGAAATGCCGTAGCACCCGATGTTGAGGTCACCCATGCCA	50	TGGCATGGGTGACCTCAACATCGGGTGCTACGGCATTTCAGATACCACCGTGGAGGAGGTATA	0.46	2856-48-neg	-	GGCCTACCTGTCACTCCTAC	GGG	NGG	48	Transition
ABCA12	2856	86.8225	58.5822	chr2-215843554-215843554_13TsubC-2856-neg-c	-	GCATGGGTGACCTCAACATC	GGG	NGG	T	C	13	GTTGAGGTCACCC	TTGAGGTATACCTCCTCCACGGTGGTATCTGAAATGCCGTAGCACCCGAT	50	TTGAGGTATACCTCCTCCACGGTGGTATCTGAAATGCCGTAGCACCCGATGTTGAGGTCACCC	0.62	2856-84-pos	+	AATGGCACATATTTCTTCAA	AGG	NGG	84	Transition
ABCA12	2856	79.6814	58.5822	chr2-215843554-215843554_14TsubC-2856-neg-c	-	GGCATGGGTGACCTCAACAT	CGG	NGG	T	C	14	TTGAGGTCACCCA	TGAGGTATACCTCCTCCACGGTGGTATCTGAAATGCCGTAGCACCCGATG	50	TGAGGTATACCTCCTCCACGGTGGTATCTGAAATGCCGTAGCACCCGATGTTGAGGTCACCCA	0.54	2856-84-pos	+	AATGGCACATATTTCTTCAA	AGG	NGG	84	Transition
ABCA12	2856	95.8258	58.5822	chr2-215843554-215843554_35TsubC-2856-neg-c	-	CTCCTACGGGCACTCGACAA	TGG	NGG	T	C	35	TCGAGTGCCCGTA	TGGTATCTGAAATGCCGTAGCACCCGATGTTGAGGTCACCCATGCCATTG	50	TGGTATCTGAAATGCCGTAGCACCCGATGTTGAGGTCACCCATGCCATTGTCGAGTGCCCGTA	0.62	2856-84-pos	+	AATGGCACATATTTCTTCAA	AGG	NGG	84	Transition
ABCA12	2856	82.6161	58.5822	chr2-215843554-215843554_48TsubC-2856-neg-c	-	GGCCTACCTGTCACTCCTAC	GGG	NGG	T	C	48	GGAGTGACAGGTA	GCCGTAGCACCCGATGTTGAGGTCACCCATGCCATTGTCGAGTGCCCGTA	50	GCCGTAGCACCCGATGTTGAGGTCACCCATGCCATTGTCGAGTGCCCGTAGGAGTGACAGGTA	0.54	2856-84-pos	+	AATGGCACATATTTCTTCAA	AGG	NGG	84	Transition
ABCA12	2857	84.1043	69.4617	chr2-215846949-215846949_40TsubC-2857-neg-c	-	TGGATCAAGGGTAGTAATTT	TGG	NGG	T	C	40	TTACTACCCTTGA	TATACTTCGGCGAGAACATGGGTCAACTCCAGTAGATGGTTCATCCAAAA	50	TATACTTCGGCGAGAACATGGGTCAACTCCAGTAGATGGTTCATCCAAAATTACTACCCTTGA	0.38	2857-74-pos	+	GAGGGCAGAAGTATGACTGT	TGG	NGG	74	Transition
ABCA12	265005	73.1214	78.5905	chr2-215852458-215852458_30AsubG-265005-pos-c	+	ATGAGGCCATTGCTCTTCTC	AGG	NGG	A	G	30	GGCCATTGCTCTT	CTCAGGCTTCACCTCTGCACACCCAAATCGCTCCTTCCAATAGGAAGGAA	50	TTCCTTCCTATTGGAAGGAGCGATTTGGGTGTGCAGAGGTGAAGCCTGAGAAGAGCAATGGCC	0.54	265005-40-neg	-	CATACGGTATGGCAGCTCCC	TGG	NGG	40	Transition
ABCA12	265005	64.8306	85.253	chr2-215852458-215852458_9AsubG-265005-neg-c	-	AATTCTTCCTTCCTATTGGA	AGG	NGG	A	G	9	AATAGGAAGGAAG	GCCATTGCTCTTCTCAGGCTTCACCTCTGCACACCCAAATCGCTCCTTCC	50	GCCATTGCTCTTCTCAGGCTTCACCTCTGCACACCCAAATCGCTCCTTCCAATAGGAAGGAAG	0.38	265005-84-pos	+	CGACTTGTCTTACTGGCAGA	TGG	NGG	84	Transition
ABCA12	265005	56.4855	85.253	chr2-215852458-215852458_13AsubG-265005-neg-c	-	TTCCAATTCTTCCTTCCTAT	TGG	NGG	A	G	13	GGAAGGAAGAATT	TTGCTCTTCTCAGGCTTCACCTCTGCACACCCAAATCGCTCCTTCCAATA	50	TTGCTCTTCTCAGGCTTCACCTCTGCACACCCAAATCGCTCCTTCCAATAGGAAGGAAGAATT	0.38	265005-84-pos	+	CGACTTGTCTTACTGGCAGA	TGG	NGG	84	Transition
ABCA12	265001	58.8653	69.9246	chr2-215876355-215876355_37AsubG-265001-pos-c	+	AGAACATAATGCTTGGGAGA	TGG	NGG	A	G	37	CATAATGCTTGGG	AGATGGTGCTAAATGATCCTTGTGGTGTGTTCATTCGGTTGCTTCTGTAC	50	GTACAGAAGCAACCGAATGAACACACCACAAGGATCATTTAGCACCATCTCCCAAGCATTATG	0.46	265001-40-neg	-	CATATAGTGTCAATAAATTG	TGG	NGG	40	Transition
ABCA12	596779	85.2538	64.7958	chr2-215914447-215914447_33TsubC-596779-neg-c	-	GAACTATGTGACAGCTATTC	AGG	NGG	T	C	33	TAGCTGTCACATA	TTCTTCCTAGAAAGGTCCAAGAGAAGGCATCATCCACAATGTATCCTGAA	50	TTCTTCCTAGAAAGGTCCAAGAGAAGGCATCATCCACAATGTATCCTGAATAGCTGTCACATA	0.38	596779-76-pos	+	AGAACTGTTTGTTTAGTTCT	TGG	NGG	76	Transition
ATIC	7810	86.7959	90.2022	chr2-216209551-216209551_5GsubA-7810-pos-c	+	TCGTAGCCACCATTGCTGTC	AGG	NGG	G	A	5	AGCCACCATTGCT	GTCAAGTACACTCAGTCTAACTCTGTGTGCTACGCCAAGAACGGGCAGGT	50	ACCTGCCCGTTCTTGGCGTAGCACACAGAGTTAGACTGAGTGTACTTGACAGCAATGGTGGCT	0.54	7810-71-neg	-	GTAAAACAACAGTCCCCCGA	AGG	NGG	71	Transition
FN1	192245	77.9926	62.6132	chr2-216240408-216240408_27GsubA-192245-neg-c	-	CAAATCCCAGGTTTACAACC	AGG	NGG	G	A	27	TGTAAACCTGGGA	GAGCATTGTCATTCAAGGTGTACAGGTAGATCTTGTAGTCAGTGCCTGGT	50	GAGCATTGTCATTCAAGGTGTACAGGTAGATCTTGTAGTCAGTGCCTGGTTGTAAACCTGGGA	0.46	192245-90-pos	+	ACTGATTGCATACAAGTCAA	TGG	NGG	90	Transition
FN1	16325	65.7532	56.3072	chr2-216271029-216271029_27CsubT-16325-neg-c	-	AACACCTTTGCAGAAGTCAC	CGG	NGG	C	T	27	ACTTCTGCAAAGG	TCACTGCAAAGACTTTGAAGTAATAGGTGACCCCAGGGGACAGCCCGGTG	50	TCACTGCAAAGACTTTGAAGTAATAGGTGACCCCAGGGGACAGCCCGGTGACTTCTGCAAAGG	0.46	16325-86-pos	+	TTTGGAGGGGAGATAGAGAT	AGG	NGG	86	Transition
SMARCAL1	4172	71.4927	69.1368	chr2-217279476-217279476_22TsubC-4172-neg-c	-	CAATAACTTCTCAGCTCTGC	GGG	NGG	T	C	22	GAGCTGAGAAGTT	GGAGCAGAGGAAAAAGATTGAAGAGAATCGACAAAAGGCTCTGGCCCGCA	50	GGAGCAGAGGAAAAAGATTGAAGAGAATCGACAAAAGGCTCTGGCCCGCAGAGCTGAGAAGTT	0.46	4172-88-pos	+	TTTGCCAACTTTCCAATTAA	AGG	NGG	88	Transition
SMARCAL1	4172	62.5257	69.1368	chr2-217279476-217279476_23TsubC-4172-neg-c	-	CCAATAACTTCTCAGCTCTG	CGG	NGG	T	C	23	AGCTGAGAAGTTA	GAGCAGAGGAAAAAGATTGAAGAGAATCGACAAAAGGCTCTGGCCCGCAG	50	GAGCAGAGGAAAAAGATTGAAGAGAATCGACAAAAGGCTCTGGCCCGCAGAGCTGAGAAGTTA	0.38	4172-88-pos	+	TTTGCCAACTTTCCAATTAA	AGG	NGG	88	Transition
SMARCAL1	4173	80.5128	66.6491	chr2-217279527-217279527_18TsubC-4173-pos-c	+	CCGCAGAGCTGAGAAGTTAT	TGG	NGG	T	C	18	AGAGCTGAGAAGT	TATTGGCAGAACAGCATCAGAGGACTAGCTCGGGCACCTCCATTGCTGGC	50	GCCAGCAATGGAGGTGCCCGAGCTAGTCCTCTGATGCTGTTCTGCCAATAACTTCTCAGCTCT	0.46	4173-41-neg	-	GGCCTTGCTTGGCCTGGAAT	GGG	NGG	41	Transition
SMARCAL1	4173	64.4898	66.6491	chr2-217279527-217279527_1TsubC-4173-pos-c	+	TATTGGCAGAACAGCATTAG	AGG	NGG	T	C	1	GGCAGAACAGCAT	CAGAGGACTAGCTCGGGCACCTCCATTGCTGGCAACCCATTCCAGGCCAA	50	TTGGCCTGGAATGGGTTGCCAGCAATGGAGGTGCCCGAGCTAGTCCTCTGATGCTGTTCTGCC	0.54	4173-41-neg	-	GGCCTTGCTTGGCCTGGAAT	GGG	NGG	41	Transition
SMARCAL1	4173	71.0829	73.9716	chr2-217279527-217279527_25TsubC-4173-neg-c	-	GAATGGGTTGCCAGCAATGG	AGG	NGG	T	C	25	TTGCTGGCAACCC	TGAGAAGTTATTGGCAGAACAGCATCAGAGGACTAGCTCGGGCACCTCCA	50	TGAGAAGTTATTGGCAGAACAGCATCAGAGGACTAGCTCGGGCACCTCCATTGCTGGCAACCC	0.62	4173-84-pos	+	AATGTCCTTGCCTCTTACAG	AGG	NGG	84	Transition
SMARCAL1	4173	76.9123	73.9716	chr2-217279527-217279527_28TsubC-4173-neg-c	-	CTGGAATGGGTTGCCAGCAA	TGG	NGG	T	C	28	CTGGCAACCCATT	GAAGTTATTGGCAGAACAGCATCAGAGGACTAGCTCGGGCACCTCCATTG	50	GAAGTTATTGGCAGAACAGCATCAGAGGACTAGCTCGGGCACCTCCATTGCTGGCAACCCATT	0.54	4173-84-pos	+	AATGTCCTTGCCTCTTACAG	AGG	NGG	84	Transition
SMARCAL1	4173	66.6491	73.9716	chr2-217279527-217279527_41TsubC-4173-neg-c	-	GGCCTTGCTTGGCCTGGAAT	GGG	NGG	T	C	41	CCAGGCCAAGCAA	GAACAGCATCAGAGGACTAGCTCGGGCACCTCCATTGCTGGCAACCCATT	50	GAACAGCATCAGAGGACTAGCTCGGGCACCTCCATTGCTGGCAACCCATTCCAGGCCAAGCAA	0.62	4173-84-pos	+	AATGTCCTTGCCTCTTACAG	AGG	NGG	84	Transition
SMARCAL1	4173	57.2573	73.9716	chr2-217279527-217279527_42TsubC-4173-neg-c	-	GGGCCTTGCTTGGCCTGGAA	TGG	NGG	T	C	42	CAGGCCAAGCAAG	AACAGCATCAGAGGACTAGCTCGGGCACCTCCATTGCTGGCAACCCATTC	50	AACAGCATCAGAGGACTAGCTCGGGCACCTCCATTGCTGGCAACCCATTCCAGGCCAAGCAAG	0.62	4173-84-pos	+	AATGTCCTTGCCTCTTACAG	AGG	NGG	84	Transition
SMARCAL1	4176	81.2818	49.1649	chr2-217311786-217311786_24TsubC-4176-pos-c	+	CAAGAGGGTGATCCTGTTGT	CGG	NGG	T	C	24	AGGGTGATCCTGT	TGTCGGGCACACCAGCCATGTCCCGGCCCGCAGAGCTCTACACGCAGATC	50	GATCTGCGTGTAGAGCTCTGCGGGCCGGGACATGGCTGGTGTGCCCGACAACAGGATCACCCT	0.54	4176-45-neg	-	TGAAACTGGGGGAAGAAAGT	TGG	NGG	45	Transition
SMARCAL1	4176	81.6375	49.1649	chr2-217311786-217311786_23TsubC-4176-pos-c	+	AAGAGGGTGATCCTGTTGTC	GGG	NGG	T	C	23	GGGTGATCCTGTT	GTCGGGCACACCAGCCATGTCCCGGCCCGCAGAGCTCTACACGCAGATCA	50	TGATCTGCGTGTAGAGCTCTGCGGGCCGGGACATGGCTGGTGTGCCCGACAACAGGATCACCC	0.54	4176-45-neg	-	TGAAACTGGGGGAAGAAAGT	TGG	NGG	45	Transition
SMARCAL1	4176	73.7759	49.1649	chr2-217311786-217311786_4TsubC-4176-pos-c	+	CGGGCACACCAGCCATGTCC	TGG	NGG	T	C	4	CACACCAGCCATG	TCCCGGCCCGCAGAGCTCTACACGCAGATCATCGCAGTCAAGCCAACTTT	50	AAAGTTGGCTTGACTGCGATGATCTGCGTGTAGAGCTCTGCGGGCCGGGACATGGCTGGTGTG	0.62	4176-45-neg	-	TGAAACTGGGGGAAGAAAGT	TGG	NGG	45	Transition
SMARCAL1	4176	90.9548	55.5194	chr2-217311786-217311786_4TsubC-4176-neg-c	-	CGTGTAGAGCTCTGCGGGCC	AGG	NGG	T	C	4	CCGCAGAGCTCTA	GGTTGCCAAGAGGGTGATCCTGTTGTCGGGCACACCAGCCATGTCCCGGC	50	GGTTGCCAAGAGGGTGATCCTGTTGTCGGGCACACCAGCCATGTCCCGGCCCGCAGAGCTCTA	0.62	4176-67-pos	+	CCCTGTGTTCAGAGCACCTT	TGG	NGG	67	Transition
SMARCAL1	4176	49.1649	55.5194	chr2-217311786-217311786_45TsubC-4176-neg-c	-	TGAAACTGGGGGAAGAAAGT	TGG	NGG	T	C	45	TTCTTCCCCCAGT	TGTCCCGGCCCGCAGAGCTCTACACGCAGATCATCGCAGTCAAGCCAACT	50	TGTCCCGGCCCGCAGAGCTCTACACGCAGATCATCGCAGTCAAGCCAACTTTCTTCCCCCAGT	0.54	4176-67-pos	+	CCCTGTGTTCAGAGCACCTT	TGG	NGG	67	Transition
SMARCAL1	4175	76.8242	91.0075	chr2-217315650-217315650_48TsubC-4175-pos-c	+	CTACTCAGGTTCCTCCAACC	TGG	NGG	T	C	48	TCAGGTTCCTCCA	ACCTGGGAGAGCTGAAGCTCCTGCTGGAGGAAGCAGTCATGCTGCGGCGC	50	GCGCCGCAGCATGACTGCTTCCTCCAGCAGGAGCTTCAGCTCTCCCAGGTTGGAGGAACCTGA	0.54	4175-40-neg	-	CACCACTATCTTGCGCTGCT	TGG	NGG	40	Transition
SMARCAL1	4175	70.5725	91.0075	chr2-217315650-217315650_47TsubC-4175-pos-c	+	TACTCAGGTTCCTCCAACCT	GGG	NGG	T	C	47	CAGGTTCCTCCAA	CCTGGGAGAGCTGAAGCTCCTGCTGGAGGAAGCAGTCATGCTGCGGCGCC	50	GGCGCCGCAGCATGACTGCTTCCTCCAGCAGGAGCTTCAGCTCTCCCAGGTTGGAGGAACCTG	0.54	4175-40-neg	-	CACCACTATCTTGCGCTGCT	TGG	NGG	40	Transition
SMARCAL1	4175	58.4265	91.0075	chr2-217315650-217315650_27TsubC-4175-pos-c	+	GGGAGAGCTGAAGCTCCTGC	TGG	NGG	T	C	27	GAGCTGAAGCTCC	TGCTGGAGGAAGCAGTCATGCTGCGGCGCCTCAAGTCCGACGTCCTTTCC	50	GGAAAGGACGTCGGACTTGAGGCGCCGCAGCATGACTGCTTCCTCCAGCAGGAGCTTCAGCTC	0.62	4175-40-neg	-	CACCACTATCTTGCGCTGCT	TGG	NGG	40	Transition
SMARCAL1	4175	89.3898	63.6157	chr2-217315650-217315650_8TsubC-4175-neg-c	-	GGGAAAGGACGTCGGACTTG	AGG	NGG	T	C	8	GTCCGACGTCCTT	GGAGAGCTGAAGCTCCTGCTGGAGGAAGCAGTCATGCTGCGGCGCCTCAA	50	GGAGAGCTGAAGCTCCTGCTGGAGGAAGCAGTCATGCTGCGGCGCCTCAAGTCCGACGTCCTT	0.62	4175-79-pos	+	CTTGTTCTCTGCAGATGCCT	TGG	NGG	79	Transition
SMARCAL1	4175	69.1275	63.6157	chr2-217315650-217315650_16TsubC-4175-neg-c	-	AGGCAGCTGGGAAAGGACGT	CGG	NGG	T	C	16	TCCTTTCCCAGCT	GAAGCTCCTGCTGGAGGAAGCAGTCATGCTGCGGCGCCTCAAGTCCGACG	50	GAAGCTCCTGCTGGAGGAAGCAGTCATGCTGCGGCGCCTCAAGTCCGACGTCCTTTCCCAGCT	0.54	4175-79-pos	+	CTTGTTCTCTGCAGATGCCT	TGG	NGG	79	Transition
SMARCAL1	4175	61.1577	63.6157	chr2-217315650-217315650_28TsubC-4175-neg-c	-	GCGCTGCTTGGCAGGCAGCT	GGG	NGG	T	C	28	TGCCTGCCAAGCA	GGAGGAAGCAGTCATGCTGCGGCGCCTCAAGTCCGACGTCCTTTCCCAGC	50	GGAGGAAGCAGTCATGCTGCGGCGCCTCAAGTCCGACGTCCTTTCCCAGCTGCCTGCCAAGCA	0.62	4175-79-pos	+	CTTGTTCTCTGCAGATGCCT	TGG	NGG	79	Transition
SMARCAL1	4178	95.2785	66.9845	chr2-217340038-217340038_27AsubG-4178-pos-c	+	GTGCAGCACATCCGCATCGA	TGG	NGG	A	G	27	AGCACATCCGCAT	CGATGGCTCCACCTCATCAGCTGAGCGGGAGGACCTGTGCCAGCAGTTCC	50	GGAACTGCTGGCACAGGTCCTCCCGCTCAGCTGATGAGGTGGAGCCATCGATGCGGATGTGCT	0.54	4178-54-neg	-	GGCAGCGGTGATGGACAGCA	CGG	NGG	54	Transition
SMARCAL1	4178	61.2014	66.9845	chr2-217340038-217340038_1AsubG-4178-pos-c	+	CACCTCATCAGCTGAGCAGG	AGG	NGG	A	G	1	TCATCAGCTGAGC	GGGAGGACCTGTGCCAGCAGTTCCAACTGTCGGAGAGGCATGCTGTGGCC	50	GGCCACAGCATGCCTCTCCGACAGTTGGAACTGCTGGCACAGGTCCTCCCGCTCAGCTGATGA	0.54	4178-54-neg	-	GGCAGCGGTGATGGACAGCA	CGG	NGG	54	Transition
SMARCAL1	4178	90.5762	81.7378	chr2-217340038-217340038_28AsubG-4178-neg-c	-	CAGCATGCCTCTCCGACAGT	TGG	NGG	A	G	28	GTCGGAGAGGCAT	GGCTCCACCTCATCAGCTGAGCGGGAGGACCTGTGCCAGCAGTTCCAACT	50	GGCTCCACCTCATCAGCTGAGCGGGAGGACCTGTGCCAGCAGTTCCAACTGTCGGAGAGGCAT	0.62	4178-90-pos	+	GGTTTGCTGAGAAGCCCCCG	GGG	NGG	90	Transition
PNKD	1892	67.8809	82.6778	chr2-219135284-219135284_28TsubC-1892-pos-c	+	GCGGGGGTGGGATCTGAACA	TGG	NGG	T	C	28	GGGTGGGATCTGA	ACATGGCGGCGGTGGTAGCTGCTACGGCGCTGAAGGGCCGGGGGGCGAGA	50	TCTCGCCCCCCGGCCCTTCAGCGCCGTAGCAGCTACCACCGCCGCCATGTTCAGATCCCACCC	0.62	1892-40-neg	-	GGTCCCTCTCCTTACCCCGG	AGG	NGG	40	Transition
PNKD	1892	40.5119	82.6778	chr2-219135284-219135284_25TsubC-1892-pos-c	+	GGGGTGGGATCTGAACATGG	CGG	NGG	T	C	25	TGGGATCTGAACA	TGGCGGCGGTGGTAGCTGCTACGGCGCTGAAGGGCCGGGGGGCGAGAAAT	50	ATTTCTCGCCCCCCGGCCCTTCAGCGCCGTAGCAGCTACCACCGCCGCCATGTTCAGATCCCA	0.46	1892-40-neg	-	GGTCCCTCTCCTTACCCCGG	AGG	NGG	40	Transition
PNKD	1892	86.3226	82.6778	chr2-219135284-219135284_22TsubC-1892-pos-c	+	GTGGGATCTGAACATGGCGG	CGG	NGG	T	C	22	GATCTGAACATGG	CGGCGGTGGTAGCTGCTACGGCGCTGAAGGGCCGGGGGGCGAGAAATGCC	50	GGCATTTCTCGCCCCCCGGCCCTTCAGCGCCGTAGCAGCTACCACCGCCGCCATGTTCAGATC	0.46	1892-40-neg	-	GGTCCCTCTCCTTACCCCGG	AGG	NGG	40	Transition
PNKD	1892	69.9557	82.6778	chr2-219135284-219135284_19TsubC-1892-pos-c	+	GGATCTGAACATGGCGGCGG	TGG	NGG	T	C	19	CTGAACATGGCGG	CGGTGGTAGCTGCTACGGCGCTGAAGGGCCGGGGGGCGAGAAATGCCCGC	50	GCGGGCATTTCTCGCCCCCCGGCCCTTCAGCGCCGTAGCAGCTACCACCGCCGCCATGTTCAG	0.62	1892-40-neg	-	GGTCCCTCTCCTTACCCCGG	AGG	NGG	40	Transition
PNKD	1892	93.8904	80.9041	chr2-219135284-219135284_16TsubC-1892-neg-c	-	CGCGGGCATTTCTCGCCCCC	CGG	NGG	T	C	16	GGCGAGAAATGCC	GATCTGAACATGGCGGCGGTGGTAGCTGCTACGGCGCTGAAGGGCCGGGG	50	GATCTGAACATGGCGGCGGTGGTAGCTGCTACGGCGCTGAAGGGCCGGGGGGCGAGAAATGCC	0.62	1892-67-pos	+	CTTACGCAAACTACAATTCC	CGG	NGG	67	Transition
PNKD	1892	87.181	80.9041	chr2-219135284-219135284_33TsubC-1892-neg-c	-	CTCCTTACCCCGGAGGACGC	GGG	NGG	T	C	33	TCCTCCGGGGTAA	GGTGGTAGCTGCTACGGCGCTGAAGGGCCGGGGGGCGAGAAATGCCCGCG	50	GGTGGTAGCTGCTACGGCGCTGAAGGGCCGGGGGGCGAGAAATGCCCGCGTCCTCCGGGGTAA	0.62	1892-67-pos	+	CTTACGCAAACTACAATTCC	CGG	NGG	67	Transition
PNKD	1892	82.6778	80.9041	chr2-219135284-219135284_40TsubC-1892-neg-c	-	GGTCCCTCTCCTTACCCCGG	AGG	NGG	T	C	40	GGGTAAGGAGAGG	GCTGCTACGGCGCTGAAGGGCCGGGGGGCGAGAAATGCCCGCGTCCTCCG	50	GCTGCTACGGCGCTGAAGGGCCGGGGGGCGAGAAATGCCCGCGTCCTCCGGGGTAAGGAGAGG	0.62	1892-67-pos	+	CTTACGCAAACTACAATTCC	CGG	NGG	67	Transition
PNKD	1892	67.4999	80.9041	chr2-219135284-219135284_43TsubC-1892-neg-c	-	CGGGGTCCCTCTCCTTACCC	CGG	NGG	T	C	43	TAAGGAGAGGGAC	GCTACGGCGCTGAAGGGCCGGGGGGCGAGAAATGCCCGCGTCCTCCGGGG	50	GCTACGGCGCTGAAGGGCCGGGGGGCGAGAAATGCCCGCGTCCTCCGGGGTAAGGAGAGGGAC	0.54	1892-67-pos	+	CTTACGCAAACTACAATTCC	CGG	NGG	67	Transition
ZNF142	627545	79.743	81.3437	chr2-219508064-219508064_39AsubG-627545-pos-c	+	GCAGAGTCCCCATTGCTCAA	CGG	NGG	A	G	39	AGTCCCCATTGCT	CAACGGGGACACATCAGGCTGGGTCTGGGGGGTCCCTCGTTTTCCTCCCC	50	GGGGAGGAAAACGAGGGACCCCCCAGACCCAGCCTGATGTGTCCCCGTTGAGCAATGGGGACT	0.54	627545-45-neg	-	CTCCTCTATTACCTCTCACG	TGG	NGG	45	Transition
ZNF142	627545	85.2375	81.3437	chr2-219508064-219508064_38AsubG-627545-pos-c	+	CAGAGTCCCCATTGCTCAAC	GGG	NGG	A	G	38	GTCCCCATTGCTC	AACGGGGACACATCAGGCTGGGTCTGGGGGGTCCCTCGTTTTCCTCCCCC	50	GGGGGAGGAAAACGAGGGACCCCCCAGACCCAGCCTGATGTGTCCCCGTTGAGCAATGGGGAC	0.62	627545-45-neg	-	CTCCTCTATTACCTCTCACG	TGG	NGG	45	Transition
ZNF142	627545	89.3408	81.3437	chr2-219508064-219508064_27AsubG-627545-pos-c	+	TTGCTCAACGGGGACACATC	AGG	NGG	A	G	27	TCAACGGGGACAC	ATCAGGCTGGGTCTGGGGGGTCCCTCGTTTTCCTCCCCCGCCACGTCCCC	50	GGGGACGTGGCGGGGGAGGAAAACGAGGGACCCCCCAGACCCAGCCTGATGTGTCCCCGTTGA	0.62	627545-45-neg	-	CTCCTCTATTACCTCTCACG	TGG	NGG	45	Transition
ZNF142	627545	84.6615	81.3437	chr2-219508064-219508064_23AsubG-627545-pos-c	+	TCAACGGGGACACATCAGGC	TGG	NGG	A	G	23	CGGGGACACATCA	GGCTGGGTCTGGGGGGTCCCTCGTTTTCCTCCCCCGCCACGTCCCCCCCT	50	AGGGGGGGACGTGGCGGGGGAGGAAAACGAGGGACCCCCCAGACCCAGCCTGATGTGTCCCCG	0.62	627545-45-neg	-	CTCCTCTATTACCTCTCACG	TGG	NGG	45	Transition
ZNF142	627545	56.3502	81.3437	chr2-219508064-219508064_17AsubG-627545-pos-c	+	GGGACACATCAGGCTGGGTC	TGG	NGG	A	G	17	CACATCAGGCTGG	GTCTGGGGGGTCCCTCGTTTTCCTCCCCCGCCACGTCCCCCCCTGCAGCC	50	GGCTGCAGGGGGGGACGTGGCGGGGGAGGAAAACGAGGGACCCCCCAGACCCAGCCTGATGTG	0.62	627545-45-neg	-	CTCCTCTATTACCTCTCACG	TGG	NGG	45	Transition
ZNF142	627545	65.1885	81.3437	chr2-219508064-219508064_16AsubG-627545-pos-c	+	GGACACATCAGGCTGGGTCT	GGG	NGG	A	G	16	ACATCAGGCTGGG	TCTGGGGGGTCCCTCGTTTTCCTCCCCCGCCACGTCCCCCCCTGCAGCCT	50	AGGCTGCAGGGGGGGACGTGGCGGGGGAGGAAAACGAGGGACCCCCCAGACCCAGCCTGATGT	0.62	627545-45-neg	-	CTCCTCTATTACCTCTCACG	TGG	NGG	45	Transition
ZNF142	627545	61.8708	81.3437	chr2-219508064-219508064_15AsubG-627545-pos-c	+	GACACATCAGGCTGGGTCTG	GGG	NGG	A	G	15	CATCAGGCTGGGT	CTGGGGGGTCCCTCGTTTTCCTCCCCCGCCACGTCCCCCCCTGCAGCCTT	50	AAGGCTGCAGGGGGGGACGTGGCGGGGGAGGAAAACGAGGGACCCCCCAGACCCAGCCTGATG	0.62	627545-45-neg	-	CTCCTCTATTACCTCTCACG	TGG	NGG	45	Transition
ZNF142	627545	NA	81.3437	chr2-219508064-219508064_14AsubG-627545-pos-c	+	ACACATCAGGCTGGGTCTGG	GGG	NGG	A	G	14	ATCAGGCTGGGTC	TGGGGGGTCCCTCGTTTTCCTCCCCCGCCACGTCCCCCCCTGCAGCCTTC	50	GAAGGCTGCAGGGGGGGACGTGGCGGGGGAGGAAAACGAGGGACCCCCCAGACCCAGCCTGAT	0.62	627545-45-neg	-	CTCCTCTATTACCTCTCACG	TGG	NGG	45	Transition
ZNF142	627545	56.9356	81.3437	chr2-219508064-219508064_13AsubG-627545-pos-c	+	CACATCAGGCTGGGTCTGGG	GGG	NGG	A	G	13	TCAGGCTGGGTCT	GGGGGGTCCCTCGTTTTCCTCCCCCGCCACGTCCCCCCCTGCAGCCTTCA	50	TGAAGGCTGCAGGGGGGGACGTGGCGGGGGAGGAAAACGAGGGACCCCCCAGACCCAGCCTGA	0.62	627545-45-neg	-	CTCCTCTATTACCTCTCACG	TGG	NGG	45	Transition
BCS1L	6168	91.9926	84.1517	chr2-219525843-219525843_23TsubC-6168-pos-c	+	GCCCGGAAGGGTGTCCAACT	GGG	NGG	T	C	23	GGAAGGGTGTCCA	ACTGGGCCTGGTGGCATTCCGGCGCCATTACATGATCACACTGGAAGTCC	50	GGACTTCCAGTGTGATCATGTAATGGCGCCGGAATGCCACCAGGCCCAGTTGGACACCCTTCC	0.62	6168-55-neg	-	GGTGAGCCAGCTAAGCAACC	AGG	NGG	55	Transition
BCS1L	6168	70.2781	84.1517	chr2-219525843-219525843_18TsubC-6168-pos-c	+	GAAGGGTGTCCAACTGGGCC	TGG	NGG	T	C	18	GGTGTCCAACTGG	GCCTGGTGGCATTCCGGCGCCATTACATGATCACACTGGAAGTCCCTGCT	50	AGCAGGGACTTCCAGTGTGATCATGTAATGGCGCCGGAATGCCACCAGGCCCAGTTGGACACC	0.62	6168-55-neg	-	GGTGAGCCAGCTAAGCAACC	AGG	NGG	55	Transition
BCS1L	6168	92.7072	89.1869	chr2-219525843-219525843_32TsubC-6168-neg-c	-	CATAGCTCCTGTCTCGAGCA	GGG	NGG	T	C	32	TCGAGACAGGAGC	GGCCTGGTGGCATTCCGGCGCCATTACATGATCACACTGGAAGTCCCTGC	50	GGCCTGGTGGCATTCCGGCGCCATTACATGATCACACTGGAAGTCCCTGCTCGAGACAGGAGC	0.62	6168-89-pos	+	CTGAAGGACAATCCCTACTT	TGG	NGG	89	Transition
BCS1L	6168	90.5415	89.1869	chr2-219525843-219525843_33TsubC-6168-neg-c	-	GCATAGCTCCTGTCTCGAGC	AGG	NGG	T	C	33	CGAGACAGGAGCT	GCCTGGTGGCATTCCGGCGCCATTACATGATCACACTGGAAGTCCCTGCT	50	GCCTGGTGGCATTCCGGCGCCATTACATGATCACACTGGAAGTCCCTGCTCGAGACAGGAGCT	0.62	6168-89-pos	+	CTGAAGGACAATCCCTACTT	TGG	NGG	89	Transition
BCS1L	6173	91.9926	84.1517	chr2-219525858-219525858_38GsubA-6173-pos-c	+	GCCCGGAAGGGTGTCCAACT	GGG	NGG	G	A	38	GGAAGGGTGTCCA	ACTGGGCCTGGTGGCATTCCGGCGCCATTACATGATCACACTGGAAGTCC	50	GGACTTCCAGTGTGATCATGTAATGGCGCCGGAATGCCACCAGGCCCAGTTGGACACCCTTCC	0.62	6173-40-neg	-	GGTGAGCCAGCTAAGCAACC	AGG	NGG	40	Transition
BCS1L	6173	70.2781	84.1517	chr2-219525858-219525858_33GsubA-6173-pos-c	+	GAAGGGTGTCCAACTGGGCC	TGG	NGG	G	A	33	GGTGTCCAACTGG	GCCTGGTGGCATTCCGGCGCCATTACATGATCACACTGGAAGTCCCTGCT	50	AGCAGGGACTTCCAGTGTGATCATGTAATGGCGCCGGAATGCCACCAGGCCCAGTTGGACACC	0.62	6173-40-neg	-	GGTGAGCCAGCTAAGCAACC	AGG	NGG	40	Transition
BCS1L	6173	92.7072	64.286	chr2-219525858-219525858_17GsubA-6173-neg-c	-	CATAGCTCCTGTCTCGAGCA	GGG	NGG	G	A	17	TCGAGACAGGAGC	GGCCTGGTGGCATTCCGGCGCCATTACATGATCACACTGGAAGTCCCTGC	50	GGCCTGGTGGCATTCCGGCGCCATTACATGATCACACTGGAAGTCCCTGCTCGAGACAGGAGC	0.62	6173-87-pos	+	CTTTGGGGCTGGATTTGGGC	TGG	NGG	87	Transition
BCS1L	6173	90.5415	64.286	chr2-219525858-219525858_18GsubA-6173-neg-c	-	GCATAGCTCCTGTCTCGAGC	AGG	NGG	G	A	18	CGAGACAGGAGCT	GCCTGGTGGCATTCCGGCGCCATTACATGATCACACTGGAAGTCCCTGCT	50	GCCTGGTGGCATTCCGGCGCCATTACATGATCACACTGGAAGTCCCTGCTCGAGACAGGAGCT	0.62	6173-87-pos	+	CTTTGGGGCTGGATTTGGGC	TGG	NGG	87	Transition
BCS1L	6173	84.1517	64.286	chr2-219525858-219525858_40GsubA-6173-neg-c	-	GGTGAGCCAGCTAAGCAACC	AGG	NGG	G	A	40	TGCTTAGCTGGCT	TTACATGATCACACTGGAAGTCCCTGCTCGAGACAGGAGCTATGCCTGGT	50	TTACATGATCACACTGGAAGTCCCTGCTCGAGACAGGAGCTATGCCTGGTTGCTTAGCTGGCT	0.54	6173-87-pos	+	CTTTGGGGCTGGATTTGGGC	TGG	NGG	87	Transition
BCS1L	6169	84.1517	42.446	chr2-219525876-219525876_22TsubC-6169-neg-c	-	GGTGAGCCAGCTAAGCAACC	AGG	NGG	T	C	22	TGCTTAGCTGGCT	TTACATGATCACACTGGAAGTCCCTGCTCGAGACAGGAGCTATGCCTGGT	50	TTACATGATCACACTGGAAGTCCCTGCTCGAGACAGGAGCTATGCCTGGTTGCTTAGCTGGCT	0.54	6169-84-pos	+	GGTGGGTGTGGGCACAGCCC	TGG	NGG	84	Transition
BCS1L	6169	86.7039	42.446	chr2-219525876-219525876_47TsubC-6169-neg-c	-	GGTGCTGAGTACGGGTACTG	TGG	NGG	T	C	47	TACCCGTACTCAG	GCTCGAGACAGGAGCTATGCCTGGTTGCTTAGCTGGCTCACCCGCCACAG	50	GCTCGAGACAGGAGCTATGCCTGGTTGCTTAGCTGGCTCACCCGCCACAGTACCCGTACTCAG	0.54	6169-84-pos	+	GGTGGGTGTGGGCACAGCCC	TGG	NGG	84	Transition
BCS1L	6167	78.9569	64.1669	chr2-219525942-219525942_40GsubA-6167-pos-c	+	GCTATGCCTGGTTGCTTAGC	TGG	NGG	G	A	40	TGCCTGGTTGCTT	AGCTGGCTCACCCGCCACAGTACCCGTACTCAGCACCTCAGTGTCGAGAC	50	GTCTCGACACTGAGGTGCTGAGTACGGGTACTGTGGCGGGTGAGCCAGCTAAGCAACCAGGCA	0.54	6167-41-neg	-	ATTCAAACTTAGTGGAAATG	CGG	NGG	41	Transition
BCS1L	6167	80.008	64.1669	chr2-219525942-219525942_5GsubA-6167-pos-c	+	AGTACCCGTACTCAGCACCT	CGG	NGG	G	A	5	CCCGTACTCAGCA	CCTCAGTGTCGAGACTTCGTACCTTCAGCATGAGAGTGGCCGCATTTCCA	50	TGGAAATGCGGCCACTCTCATGCTGAAGGTACGAAGTCTCGACACTGAGGTGCTGAGTACGGG	0.62	6167-41-neg	-	ATTCAAACTTAGTGGAAATG	CGG	NGG	41	Transition
BCS1L	6167	75.2725	89.8213	chr2-219525942-219525942_2GsubA-6167-neg-c	-	GGTACGAAGTCTCGACACCG	AGG	NGG	G	A	2	TGTCGAGACTTCG	TGGTTGCTTAGCTGGCTCACCCGCCACAGTACCCGTACTCAGCACCTCAG	50	TGGTTGCTTAGCTGGCTCACCCGCCACAGTACCCGTACTCAGCACCTCAGTGTCGAGACTTCG	0.54	6167-84-pos	+	GCGCCATTACATGATCACAC	TGG	NGG	84	Transition
BCS1L	6170	79.6145	86.2136	chr2-219526569-219526569_37AsubG-6170-pos-c	+	GACCGTGATGTACACAGCTG	TGG	NGG	A	G	37	GTGATGTACACAG	CTGTGGGCTCTGAATGGCGTCCCTTTGGCTATCCACGCCGCCGGCGACCA	50	TGGTCGCCGGCGGCGTGGATAGCCAAAGGGACGCCATTCAGAGCCCACAGCTGTGTACATCAC	0.46	6170-55-neg	-	CCTGGACGTCTCTGACAATT	CGG	NGG	55	Transition
BCS1L	6170	82.5103	86.2136	chr2-219526569-219526569_36AsubG-6170-pos-c	+	ACCGTGATGTACACAGCTGT	GGG	NGG	A	G	36	TGATGTACACAGC	TGTGGGCTCTGAATGGCGTCCCTTTGGCTATCCACGCCGCCGGCGACCAC	50	GTGGTCGCCGGCGGCGTGGATAGCCAAAGGGACGCCATTCAGAGCCCACAGCTGTGTACATCA	0.46	6170-55-neg	-	CCTGGACGTCTCTGACAATT	CGG	NGG	55	Transition
BCS1L	6170	61.5032	86.2136	chr2-219526569-219526569_26AsubG-6170-pos-c	+	ACACAGCTGTGGGCTCTGAA	TGG	NGG	A	G	26	AGCTGTGGGCTCT	GAATGGCGTCCCTTTGGCTATCCACGCCGCCGGCGACCACTGAATTCTGT	50	ACAGAATTCAGTGGTCGCCGGCGGCGTGGATAGCCAAAGGGACGCCATTCAGAGCCCACAGCT	0.62	6170-55-neg	-	CCTGGACGTCTCTGACAATT	CGG	NGG	55	Transition
BCS1L	6170	91.5905	86.2136	chr2-219526569-219526569_15AsubG-6170-pos-c	+	GGCTCTGAATGGCGTCCCTT	TGG	NGG	A	G	15	CTGAATGGCGTCC	CTTTGGCTATCCACGCCGCCGGCGACCACTGAATTCTGTGGTTCTACAAC	50	GTTGTAGAACCACAGAATTCAGTGGTCGCCGGCGGCGTGGATAGCCAAAGGGACGCCATTCAG	0.62	6170-55-neg	-	CCTGGACGTCTCTGACAATT	CGG	NGG	55	Transition
BCS1L	6170	93.0726	83.1312	chr2-219526569-219526569_7AsubG-6170-neg-c	-	CAGAATTCAGTGGTCGCCGG	CGG	NGG	A	G	7	GCGACCACTGAAT	TACACAGCTGTGGGCTCTGAATGGCGTCCCTTTGGCTATCCACGCCGCCG	50	TACACAGCTGTGGGCTCTGAATGGCGTCCCTTTGGCTATCCACGCCGCCGGCGACCACTGAAT	0.54	6170-70-pos	+	TCGAGAGCTAGCCTTGCAGC	AGG	NGG	70	Transition
BCS1L	6170	89.073	83.1312	chr2-219526569-219526569_10AsubG-6170-neg-c	-	CCACAGAATTCAGTGGTCGC	CGG	NGG	A	G	10	ACCACTGAATTCT	ACAGCTGTGGGCTCTGAATGGCGTCCCTTTGGCTATCCACGCCGCCGGCG	50	ACAGCTGTGGGCTCTGAATGGCGTCCCTTTGGCTATCCACGCCGCCGGCGACCACTGAATTCT	0.38	6170-70-pos	+	TCGAGAGCTAGCCTTGCAGC	AGG	NGG	70	Transition
BCS1L	6170	58.6847	83.1312	chr2-219526569-219526569_17AsubG-6170-neg-c	-	TGTAGAACCACAGAATTCAG	TGG	NGG	A	G	17	AATTCTGTGGTTC	TGGGCTCTGAATGGCGTCCCTTTGGCTATCCACGCCGCCGGCGACCACTG	50	TGGGCTCTGAATGGCGTCCCTTTGGCTATCCACGCCGCCGGCGACCACTGAATTCTGTGGTTC	0.38	6170-70-pos	+	TCGAGAGCTAGCCTTGCAGC	AGG	NGG	70	Transition
BCS1L	374395	80.5353	86.7589	chr2-219526619-219526619_18TsubC-374395-pos-c	+	GAATTCTGTGGTTCTACAAC	AGG	NGG	T	C	18	TCTGTGGTTCTAC	AACAGGGTCTGGCTGACCGAATTGTCAGAGACGTCCAGGAATTCATCGAT	50	ATCGATGAATTCCTGGACGTCTCTGACAATTCGGTCAGCCAGACCCTGTTGTAGAACCACAGA	0.46	374395-41-neg	-	CTCTGTCAGTGTACCACTTG	GGG	NGG	41	Transition
BCS1L	374395	67.7218	86.7589	chr2-219526619-219526619_17TsubC-374395-pos-c	+	AATTCTGTGGTTCTACAACA	GGG	NGG	T	C	17	CTGTGGTTCTACA	ACAGGGTCTGGCTGACCGAATTGTCAGAGACGTCCAGGAATTCATCGATA	50	TATCGATGAATTCCTGGACGTCTCTGACAATTCGGTCAGCCAGACCCTGTTGTAGAACCACAG	0.46	374395-41-neg	-	CTCTGTCAGTGTACCACTTG	GGG	NGG	41	Transition
BCS1L	374395	77.9422	86.7589	chr2-219526619-219526619_12TsubC-374395-pos-c	+	TGTGGTTCTACAACAGGGTC	TGG	NGG	T	C	12	GTTCTACAACAGG	GTCTGGCTGACCGAATTGTCAGAGACGTCCAGGAATTCATCGATAACCCC	50	GGGGTTATCGATGAATTCCTGGACGTCTCTGACAATTCGGTCAGCCAGACCCTGTTGTAGAAC	0.46	374395-41-neg	-	CTCTGTCAGTGTACCACTTG	GGG	NGG	41	Transition
BCS1L	374395	82.205	79.6145	chr2-219526619-219526619_42TsubC-374395-neg-c	-	CCTCTGTCAGTGTACCACTT	GGG	NGG	T	C	42	TGGTACACTGACA	TGGCTGACCGAATTGTCAGAGACGTCCAGGAATTCATCGATAACCCCAAG	50	TGGCTGACCGAATTGTCAGAGACGTCCAGGAATTCATCGATAACCCCAAGTGGTACACTGACA	0.46	374395-87-pos	+	GACCGTGATGTACACAGCTG	TGG	NGG	87	Transition
BCS1L	374395	85.402	79.6145	chr2-219526619-219526619_43TsubC-374395-neg-c	-	ACCTCTGTCAGTGTACCACT	TGG	NGG	T	C	43	GGTACACTGACAG	GGCTGACCGAATTGTCAGAGACGTCCAGGAATTCATCGATAACCCCAAGT	50	GGCTGACCGAATTGTCAGAGACGTCCAGGAATTCATCGATAACCCCAAGTGGTACACTGACAG	0.54	374395-87-pos	+	GACCGTGATGTACACAGCTG	TGG	NGG	87	Transition
BCS1L	6163	66.2257	55.1419	chr2-219527343-219527343_7AsubG-6163-neg-c	-	CCACATCCTCCAGGAGTACC	AGG	NGG	A	G	7	ACTCCTGGAGGAT	GATGACCGACTCAACCACCTGCTGAGCGTGGCCCCGCAGCAGAGCCTGGT	50	GATGACCGACTCAACCACCTGCTGAGCGTGGCCCCGCAGCAGAGCCTGGTACTCCTGGAGGAT	0.54	6163-64-pos	+	CATCTGCCTGCTGAGCCTCA	CGG	NGG	64	Transition
BCS1L	6166	89.1753	75.6899	chr2-219527906-219527906_29AsubG-6166-pos-c	+	GACCCTGCCCTGATACGCCC	GGG	NGG	A	G	29	CTGCCCTGATACG	CCCGGGGCGAGTGGACCTGAAGGAGTACGTGGGCTACTGCTCACACTGGC	50	GCCAGTGTGAGCAGTAGCCCACGTACTCCTTCAGGTCCACTCGCCCCGGGCGTATCAGGGCAG	0.62	6166-44-neg	-	CCTGCCCTGGATAGAACCTC	TGG	NGG	44	Transition
BCS1L	6166	96.7718	75.6899	chr2-219527906-219527906_28AsubG-6166-pos-c	+	ACCCTGCCCTGATACGCCCG	GGG	NGG	A	G	28	TGCCCTGATACGC	CCGGGGCGAGTGGACCTGAAGGAGTACGTGGGCTACTGCTCACACTGGCA	50	TGCCAGTGTGAGCAGTAGCCCACGTACTCCTTCAGGTCCACTCGCCCCGGGCGTATCAGGGCA	0.62	6166-44-neg	-	CCTGCCCTGGATAGAACCTC	TGG	NGG	44	Transition
BCS1L	6166	36.656	75.6899	chr2-219527906-219527906_3AsubG-6166-pos-c	+	AGTGGACCTGAAGGAGTACA	TGG	NGG	A	G	3	GACCTGAAGGAGT	ACGTGGGCTACTGCTCACACTGGCAGCTGACCCAGATGTTCCAGAGGTTC	50	GAACCTCTGGAACATCTGGGTCAGCTGCCAGTGTGAGCAGTAGCCCACGTACTCCTTCAGGTC	0.54	6166-44-neg	-	CCTGCCCTGGATAGAACCTC	TGG	NGG	44	Transition
BCS1L	6166	64.8638	75.6899	chr2-219527906-219527906_2AsubG-6166-pos-c	+	GTGGACCTGAAGGAGTACAT	GGG	NGG	A	G	2	ACCTGAAGGAGTA	CGTGGGCTACTGCTCACACTGGCAGCTGACCCAGATGTTCCAGAGGTTCT	50	AGAACCTCTGGAACATCTGGGTCAGCTGCCAGTGTGAGCAGTAGCCCACGTACTCCTTCAGGT	0.46	6166-44-neg	-	CCTGCCCTGGATAGAACCTC	TGG	NGG	44	Transition
BCS1L	6166	69.1209	41.876	chr2-219527906-219527906_34AsubG-6166-neg-c	-	ATAGAACCTCTGGAACATCT	GGG	NGG	A	G	34	TGTTCCAGAGGTT	GGACCTGAAGGAGTACGTGGGCTACTGCTCACACTGGCAGCTGACCCAGA	50	GGACCTGAAGGAGTACGTGGGCTACTGCTCACACTGGCAGCTGACCCAGATGTTCCAGAGGTT	0.46	6166-55-pos	+	TGCTTTCCCTGTCTTCTCTC	AGG	NGG	55	Transition
BCS1L	6166	74.3335	41.876	chr2-219527906-219527906_35AsubG-6166-neg-c	-	GATAGAACCTCTGGAACATC	TGG	NGG	A	G	35	GTTCCAGAGGTTC	GACCTGAAGGAGTACGTGGGCTACTGCTCACACTGGCAGCTGACCCAGAT	50	GACCTGAAGGAGTACGTGGGCTACTGCTCACACTGGCAGCTGACCCAGATGTTCCAGAGGTTC	0.54	6166-55-pos	+	TGCTTTCCCTGTCTTCTCTC	AGG	NGG	55	Transition
BCS1L	6166	75.6899	41.876	chr2-219527906-219527906_44AsubG-6166-neg-c	-	CCTGCCCTGGATAGAACCTC	TGG	NGG	A	G	44	GTTCTATCCAGGG	GAGTACGTGGGCTACTGCTCACACTGGCAGCTGACCCAGATGTTCCAGAG	50	GAGTACGTGGGCTACTGCTCACACTGGCAGCTGACCCAGATGTTCCAGAGGTTCTATCCAGGG	0.54	6166-55-pos	+	TGCTTTCCCTGTCTTCTCTC	AGG	NGG	55	Transition
CYP27A1	598129	76.6997	55.204	chr2-219674298-219674298_45GsubA-598129-neg-c	-	GTGCATCTGAGGCCCTAAGT	AGG	NGG	G	A	45	TAGGGCCTCAGAT	TCCACAGGTGCTTTACAAGGCCAAGTACGGTCCAATGTGGATGTCCTACT	50	TCCACAGGTGCTTTACAAGGCCAAGTACGGTCCAATGTGGATGTCCTACTTAGGGCCTCAGAT	0.54	598129-56-pos	+	CCTCACCTCATCTCCTGTCC	TGG	NGG	56	Transition
CYP27A1	65865	81.2278	92.1526	chr2-219674423-219674423_28TsubC-65865-pos-c	+	CGCTCTTGGAGCAAGTGATG	CGG	NGG	T	C	28	CTTGGAGCAAGTG	ATGCGGCAAGAGGGCAAGTACCCAGTACGGAACGACATGGAGCTATGGAA	50	TTCCATAGCTCCATGTCGTTCCGTACTGGGTACTTGCCCTCTTGCCGCATCACTTGCTCCAAG	0.54	65865-41-neg	-	GCCCATAGGTCAGGTCGTGC	TGG	NGG	41	Transition
CYP27A1	65865	86.64	92.1526	chr2-219674423-219674423_21TsubC-65865-pos-c	+	GGAGCAAGTGATGCGGCAAG	AGG	NGG	T	C	21	CAAGTGATGCGGC	AAGAGGGCAAGTACCCAGTACGGAACGACATGGAGCTATGGAAGGAGCAC	50	GTGCTCCTTCCATAGCTCCATGTCGTTCCGTACTGGGTACTTGCCCTCTTGCCGCATCACTTG	0.62	65865-41-neg	-	GCCCATAGGTCAGGTCGTGC	TGG	NGG	41	Transition
CYP27A1	65865	85.8117	92.1526	chr2-219674423-219674423_20TsubC-65865-pos-c	+	GAGCAAGTGATGCGGCAAGA	GGG	NGG	T	C	20	AAGTGATGCGGCA	AGAGGGCAAGTACCCAGTACGGAACGACATGGAGCTATGGAAGGAGCACC	50	GGTGCTCCTTCCATAGCTCCATGTCGTTCCGTACTGGGTACTTGCCCTCTTGCCGCATCACTT	0.54	65865-41-neg	-	GCCCATAGGTCAGGTCGTGC	TGG	NGG	41	Transition
CYP27A1	65865	56.2355	92.1526	chr2-219674423-219674423_4TsubC-65865-pos-c	+	AAGAGGGCAAGTACCCAGTA	TGG	NGG	T	C	4	GGGCAAGTACCCA	GTACGGAACGACATGGAGCTATGGAAGGAGCACCGGGACCAGCACGACCT	50	AGGTCGTGCTGGTCCCGGTGCTCCTTCCATAGCTCCATGTCGTTCCGTACTGGGTACTTGCCC	0.62	65865-41-neg	-	GCCCATAGGTCAGGTCGTGC	TGG	NGG	41	Transition
CYP27A1	65865	92.1526	90.467	chr2-219674423-219674423_41TsubC-65865-neg-c	-	GCCCATAGGTCAGGTCGTGC	TGG	NGG	T	C	41	CGACCTGACCTAT	TACCCAGTACGGAACGACATGGAGCTATGGAAGGAGCACCGGGACCAGCA	50	TACCCAGTACGGAACGACATGGAGCTATGGAAGGAGCACCGGGACCAGCACGACCTGACCTAT	0.54	65865-83-pos	+	CCAATGTGGATGTCCTACTT	AGG	NGG	83	Transition
CYP27A1	65866	81.2278	92.1526	chr2-219674424-219674424_29AsubG-65866-pos-c	+	CGCTCTTGGAGCAAGTGATG	CGG	NGG	A	G	29	CTTGGAGCAAGTG	ATGCGGCAAGAGGGCAAGTACCCAGTACGGAACGACATGGAGCTATGGAA	50	TTCCATAGCTCCATGTCGTTCCGTACTGGGTACTTGCCCTCTTGCCGCATCACTTGCTCCAAG	0.54	65866-40-neg	-	GCCCATAGGTCAGGTCGTGC	TGG	NGG	40	Transition
CYP27A1	65866	86.64	92.1526	chr2-219674424-219674424_22AsubG-65866-pos-c	+	GGAGCAAGTGATGCGGCAAG	AGG	NGG	A	G	22	CAAGTGATGCGGC	AAGAGGGCAAGTACCCAGTACGGAACGACATGGAGCTATGGAAGGAGCAC	50	GTGCTCCTTCCATAGCTCCATGTCGTTCCGTACTGGGTACTTGCCCTCTTGCCGCATCACTTG	0.62	65866-40-neg	-	GCCCATAGGTCAGGTCGTGC	TGG	NGG	40	Transition
CYP27A1	65866	85.8117	92.1526	chr2-219674424-219674424_21AsubG-65866-pos-c	+	GAGCAAGTGATGCGGCAAGA	GGG	NGG	A	G	21	AAGTGATGCGGCA	AGAGGGCAAGTACCCAGTACGGAACGACATGGAGCTATGGAAGGAGCACC	50	GGTGCTCCTTCCATAGCTCCATGTCGTTCCGTACTGGGTACTTGCCCTCTTGCCGCATCACTT	0.54	65866-40-neg	-	GCCCATAGGTCAGGTCGTGC	TGG	NGG	40	Transition
CYP27A1	65866	92.1526	90.467	chr2-219674424-219674424_40AsubG-65866-neg-c	-	GCCCATAGGTCAGGTCGTGC	TGG	NGG	A	G	40	CGACCTGACCTAT	TACCCAGTACGGAACGACATGGAGCTATGGAAGGAGCACCGGGACCAGCA	50	TACCCAGTACGGAACGACATGGAGCTATGGAAGGAGCACCGGGACCAGCACGACCTGACCTAT	0.54	65866-84-pos	+	CCAATGTGGATGTCCTACTT	AGG	NGG	84	Transition
CYP27A1	65999	81.2278	84.4835	chr2-219674443-219674443_48AsubG-65999-pos-c	+	CGCTCTTGGAGCAAGTGATG	CGG	NGG	A	G	48	CTTGGAGCAAGTG	ATGCGGCAAGAGGGCAAGTACCCAGTACGGAACGACATGGAGCTATGGAA	50	TTCCATAGCTCCATGTCGTTCCGTACTGGGTACTTGCCCTCTTGCCGCATCACTTGCTCCAAG	0.54	65999-43-neg	-	GCCCCAGCTCACGTGGTGAA	CGG	NGG	43	Transition
CYP27A1	65999	86.64	84.4835	chr2-219674443-219674443_41AsubG-65999-pos-c	+	GGAGCAAGTGATGCGGCAAG	AGG	NGG	A	G	41	CAAGTGATGCGGC	AAGAGGGCAAGTACCCAGTACGGAACGACATGGAGCTATGGAAGGAGCAC	50	GTGCTCCTTCCATAGCTCCATGTCGTTCCGTACTGGGTACTTGCCCTCTTGCCGCATCACTTG	0.62	65999-43-neg	-	GCCCCAGCTCACGTGGTGAA	CGG	NGG	43	Transition
CYP27A1	65999	85.8117	84.4835	chr2-219674443-219674443_40AsubG-65999-pos-c	+	GAGCAAGTGATGCGGCAAGA	GGG	NGG	A	G	40	AAGTGATGCGGCA	AGAGGGCAAGTACCCAGTACGGAACGACATGGAGCTATGGAAGGAGCACC	50	GGTGCTCCTTCCATAGCTCCATGTCGTTCCGTACTGGGTACTTGCCCTCTTGCCGCATCACTT	0.54	65999-43-neg	-	GCCCCAGCTCACGTGGTGAA	CGG	NGG	43	Transition
CYP27A1	65999	56.2355	84.4835	chr2-219674443-219674443_24AsubG-65999-pos-c	+	AAGAGGGCAAGTACCCAGTA	CGG	NGG	A	G	24	GGGCAAGTACCCA	GTACGGAACGACATGGAGCTATGGAAGGAGCACCGGGACCAGCACGACCT	50	AGGTCGTGCTGGTCCCGGTGCTCCTTCCATAGCTCCATGTCGTTCCGTACTGGGTACTTGCCC	0.62	65999-43-neg	-	GCCCCAGCTCACGTGGTGAA	CGG	NGG	43	Transition
CYP27A1	65999	92.1526	78.1192	chr2-219674443-219674443_21AsubG-65999-neg-c	-	GCCCATAGGTCAGGTCGTGC	TGG	NGG	A	G	21	CGACCTGACCTAT	TACCCAGTACGGAACGACATGGAGCTATGGAAGGAGCACCGGGACCAGCA	50	TACCCAGTACGGAACGACATGGAGCTATGGAAGGAGCACCGGGACCAGCACGACCTGACCTAT	0.54	65999-80-pos	+	GCCTCAGATGCACGTGAACC	TGG	NGG	80	Transition
CYP27A1	65999	84.4835	78.1192	chr2-219674443-219674443_43AsubG-65999-neg-c	-	GCCCCAGCTCACGTGGTGAA	CGG	NGG	A	G	43	ACCACGTGAGCTG	AGCTATGGAAGGAGCACCGGGACCAGCACGACCTGACCTATGGGCCGTTC	50	AGCTATGGAAGGAGCACCGGGACCAGCACGACCTGACCTATGGGCCGTTCACCACGTGAGCTG	0.62	65999-80-pos	+	GCCTCAGATGCACGTGAACC	TGG	NGG	80	Transition
CYP27A1	65868	90.879	66.3427	chr2-219674477-219674477_40AsubG-65868-pos-c	+	TACGGAACGACATGGAGCTA	TGG	NGG	A	G	40	GAACGACATGGAG	CTATGGAAGGAGCACCGGGACCAGCACGACCTGACCTATGGGCCGTTCAC	50	GTGAACGGCCCATAGGTCAGGTCGTGCTGGTCCCGGTGCTCCTTCCATAGCTCCATGTCGTTC	0.54	65868-52-neg	-	TCTTTCGCCCTGGCCCTCTG	GGG	NGG	52	Transition
CYP27A1	65868	84.4835	81.2278	chr2-219674477-219674477_9AsubG-65868-neg-c	-	GCCCCAGCTCACGTGGTGAA	CGG	NGG	A	G	9	ACCACGTGAGCTG	AGCTATGGAAGGAGCACCGGGACCAGCACGACCTGACCTATGGGCCGTTC	50	AGCTATGGAAGGAGCACCGGGACCAGCACGACCTGACCTATGGGCCGTTCACCACGTGAGCTG	0.62	65868-82-pos	+	CGCTCTTGGAGCAAGTGATG	CGG	NGG	82	Transition
CYP27A1	4264	90.879	66.3427	chr2-219674478-219674478_41AsubG-4264-pos-c	+	TACGGAACGACATGGAGCTA	TGG	NGG	A	G	41	GAACGACATGGAG	CTATGGAAGGAGCACCGGGACCAGCACGACCTGACCTATGGGCCGTTCAC	50	GTGAACGGCCCATAGGTCAGGTCGTGCTGGTCCCGGTGCTCCTTCCATAGCTCCATGTCGTTC	0.54	4264-51-neg	-	TCTTTCGCCCTGGCCCTCTG	GGG	NGG	51	Transition
CYP27A1	4264	84.4835	81.2278	chr2-219674478-219674478_8AsubG-4264-neg-c	-	GCCCCAGCTCACGTGGTGAA	CGG	NGG	A	G	8	ACCACGTGAGCTG	AGCTATGGAAGGAGCACCGGGACCAGCACGACCTGACCTATGGGCCGTTC	50	AGCTATGGAAGGAGCACCGGGACCAGCACGACCTGACCTATGGGCCGTTCACCACGTGAGCTG	0.62	4264-83-pos	+	CGCTCTTGGAGCAAGTGATG	CGG	NGG	83	Transition
CYP27A1	65871	87.3734	86.64	chr2-219674491-219674491_48AsubG-65871-neg-c	-	GTGCCCACTGTCTTTCGCCC	TGG	NGG	A	G	48	CGAAAGACAGTGG	ACGTGAGCTGGGGCCTGAAGGGACTGGAACAGGGCCCCAGAGGGCCAGGG	50	ACGTGAGCTGGGGCCTGAAGGGACTGGAACAGGGCCCCAGAGGGCCAGGGCGAAAGACAGTGG	0.54	65871-89-pos	+	GGAGCAAGTGATGCGGCAAG	AGG	NGG	89	Transition
CYP27A1	65873	87.9853	89.7826	chr2-219676973-219676973_17TsubC-65873-neg-c	-	CCGCTGGCTTCAGCAACCGC	TGG	NGG	T	C	17	GTTGCTGAAGCCA	TGCAGGGAAGGACACCACTGGTACCAGCTGCGCCAGGCTCTGAACCAGCG	50	TGCAGGGAAGGACACCACTGGTACCAGCTGCGCCAGGCTCTGAACCAGCGGTTGCTGAAGCCA	0.54	65873-69-pos	+	CCTTAATTGAACCCCCATAG	AGG	NGG	69	Transition
CYP27A1	65873	94.3018	89.7826	chr2-219676973-219676973_33TsubC-65873-neg-c	-	GTATAGAGCGCTGCTTCCGC	TGG	NGG	T	C	33	GAAGCAGCGCTCT	ACTGGTACCAGCTGCGCCAGGCTCTGAACCAGCGGTTGCTGAAGCCAGCG	50	ACTGGTACCAGCTGCGCCAGGCTCTGAACCAGCGGTTGCTGAAGCCAGCGGAAGCAGCGCTCT	0.62	65873-69-pos	+	CCTTAATTGAACCCCCATAG	AGG	NGG	69	Transition
CYP27A1	65891	94.9903	91.56	chr2-219677319-219677319_17TsubC-65891-pos-c	+	ATCCTGTTCGAGAAACGCAT	TGG	NGG	T	C	17	TGTTCGAGAAACG	CATTGGCTGCCTGCAGCGATCCATCCCCGAGGACACCGTGACCTTCGTCA	50	TGACGAAGGTCACGGTGTCCTCGGGGATGGATCGCTGCAGGCAGCCAATGCGTTTCTCGAACA	0.46	65891-43-neg	-	GTTCTGGAACATTAACCCGA	TGG	NGG	43	Transition
CYP27A1	65891	83.1616	82.9623	chr2-219677319-219677319_15TsubC-65891-neg-c	-	ACGAAGGTCACGGTGTCCTC	GGG	NGG	T	C	15	GACACCGTGACCT	ACATCCTGTTCGAGAAACGCATTGGCTGCCTGCAGCGATCCATCCCCGAG	50	ACATCCTGTTCGAGAAACGCATTGGCTGCCTGCAGCGATCCATCCCCGAGGACACCGTGACCT	0.62	65891-87-pos	+	CTCCTGGATTCCATATGTCC	TGG	NGG	87	Transition
CYP27A1	65891	96.481	82.9623	chr2-219677319-219677319_31TsubC-65891-neg-c	-	TAACCCGATGGATCTGACGA	AGG	NGG	T	C	31	TCAGATCCATCGG	ACGCATTGGCTGCCTGCAGCGATCCATCCCCGAGGACACCGTGACCTTCG	50	ACGCATTGGCTGCCTGCAGCGATCCATCCCCGAGGACACCGTGACCTTCGTCAGATCCATCGG	0.54	65891-87-pos	+	CTCCTGGATTCCATATGTCC	TGG	NGG	87	Transition
CYP27A1	65899	73.4239	87.8967	chr2-219677407-219677407_13AsubG-65899-neg-c	-	GCTTCCAGAAAGGCAGCACG	GGG	NGG	A	G	13	GCTGCCTTTCTGG	TTCCAGAACTCACTCTATGCCACCTTCCTCCCCAAGTGGACTCGCCCCGT	50	TTCCAGAACTCACTCTATGCCACCTTCCTCCCCAAGTGGACTCGCCCCGTGCTGCCTTTCTGG	0.62	65899-79-pos	+	CCTGCAGCGATCCATCCCCG	AGG	NGG	79	Transition
CYP27A1	65899	62.6434	87.8967	chr2-219677407-219677407_14AsubG-65899-neg-c	-	CGCTTCCAGAAAGGCAGCAC	GGG	NGG	A	G	14	CTGCCTTTCTGGA	TCCAGAACTCACTCTATGCCACCTTCCTCCCCAAGTGGACTCGCCCCGTG	50	TCCAGAACTCACTCTATGCCACCTTCCTCCCCAAGTGGACTCGCCCCGTGCTGCCTTTCTGGA	0.54	65899-79-pos	+	CCTGCAGCGATCCATCCCCG	AGG	NGG	79	Transition
CYP27A1	4257	80.2422	81.0697	chr2-219677473-219677473_30AsubG-4257-pos-c	+	TTCTGGAAGCGATACCTGGA	TGG	NGG	A	G	30	GGAAGCGATACCT	GGATGGTTGGAATGCCATCTTTTCCTTTGGTGAGGACTCCCAGATGGGGC	50	GCCCCATCTGGGAGTCCTCACCAAAGGAAAAGATGGCATTCCAACCATCCAGGTATCGCTTCC	0.54	4257-52-neg	-	AGACCGCTGATGCACAGACC	TGG	NGG	52	Transition
CYP27A1	4256	70.212	55.7781	chr2-219677646-219677646_40AsubG-4256-pos-c	+	TCCTTGGAGATCATGACTTT	TGG	NGG	A	G	40	TGGAGATCATGAC	TTTTGGCTTTGTCCTTTCCTCTTCTCTGTTGCTTTCACAGGGAAGAAGCT	50	AGCTTCTTCCCTGTGAAAGCAACAGAGAAGAGGAAAGGACAAAGCCAAAAGTCATGATCTCCA	0.46	4256-46-neg	-	TGGCCCTGCTGCCTGCAGTT	GGG	NGG	46	Transition
CYP27A1	4256	51.3282	55.7781	chr2-219677646-219677646_4AsubG-4256-pos-c	+	TCTTCTCTGTTGCTTTCACA	AGG	NGG	A	G	4	CTCTGTTGCTTTC	ACAGGGAAGAAGCTGATTGATGAGAAGCTCGAAGATATGGAGGCCCAACT	50	AGTTGGGCCTCCATATCTTCGAGCTTCTCATCAATCAGCTTCTTCCCTGTGAAAGCAACAGAG	0.46	4256-46-neg	-	TGGCCCTGCTGCCTGCAGTT	GGG	NGG	46	Transition
CYP27A1	502269	46.2434	74.7507	chr2-219677688-219677688_47TsubC-502269-pos-c	+	CTCTTCTCTGTTGCTTTCAC	AGG	NGG	T	C	47	TCTCTGTTGCTTT	CACAGGGAAGAAGCTGATTGATGAGAAGCTCGAAGATATGGAGGCCCAAC	50	GTTGGGCCTCCATATCTTCGAGCTTCTCATCAATCAGCTTCTTCCCTGTGAAAGCAACAGAGA	0.38	502269-50-neg	-	CACTGGCCAGTAAGAAGTGC	AGG	NGG	50	Transition
CYP27A1	502269	51.3282	74.7507	chr2-219677688-219677688_46TsubC-502269-pos-c	+	TCTTCTCTGTTGCTTTCACA	GGG	NGG	T	C	46	CTCTGTTGCTTTC	ACAGGGAAGAAGCTGATTGATGAGAAGCTCGAAGATATGGAGGCCCAACT	50	AGTTGGGCCTCCATATCTTCGAGCTTCTCATCAATCAGCTTCTTCCCTGTGAAAGCAACAGAG	0.46	502269-50-neg	-	CACTGGCCAGTAAGAAGTGC	AGG	NGG	50	Transition
CYP27A1	502269	85.5331	74.7507	chr2-219677688-219677688_12TsubC-502269-pos-c	+	TGATGAGAAGCTCGAAGATA	TGG	NGG	T	C	12	GAGAAGCTCGAAG	ATATGGAGGCCCAACTGCAGGCAGCAGGGCCAGATGGCATCCAGGTGTCT	50	AGACACCTGGATGCCATCTGGCCCTGCTGCCTGCAGTTGGGCCTCCATATCTTCGAGCTTCTC	0.54	502269-50-neg	-	CACTGGCCAGTAAGAAGTGC	AGG	NGG	50	Transition
CYP27A1	502269	74.5656	74.7507	chr2-219677688-219677688_9TsubC-502269-pos-c	+	TGAGAAGCTCGAAGATATGG	AGG	NGG	T	C	9	AAGCTCGAAGATA	TGGAGGCCCAACTGCAGGCAGCAGGGCCAGATGGCATCCAGGTGTCTGGC	50	GCCAGACACCTGGATGCCATCTGGCCCTGCTGCCTGCAGTTGGGCCTCCATATCTTCGAGCTT	0.38	502269-50-neg	-	CACTGGCCAGTAAGAAGTGC	AGG	NGG	50	Transition
CYP27A1	502269	76.4024	70.212	chr2-219677688-219677688_24TsubC-502269-neg-c	-	CCAGACACCTGGATGCCATC	TGG	NGG	T	C	24	GGCATCCAGGTGT	ATGAGAAGCTCGAAGATATGGAGGCCCAACTGCAGGCAGCAGGGCCAGAT	50	ATGAGAAGCTCGAAGATATGGAGGCCCAACTGCAGGCAGCAGGGCCAGATGGCATCCAGGTGT	0.62	502269-82-pos	+	TCCTTGGAGATCATGACTTT	TGG	NGG	82	Transition
CYP27A1	502269	60.7945	70.212	chr2-219677688-219677688_35TsubC-502269-neg-c	-	AGTGCAGGTAGCCAGACACC	TGG	NGG	T	C	35	GTCTGGCTACCTG	GAAGATATGGAGGCCCAACTGCAGGCAGCAGGGCCAGATGGCATCCAGGT	50	GAAGATATGGAGGCCCAACTGCAGGCAGCAGGGCCAGATGGCATCCAGGTGTCTGGCTACCTG	0.62	502269-82-pos	+	TCCTTGGAGATCATGACTTT	TGG	NGG	82	Transition
CYP27A1	4266	64.2176	70.8545	chr2-219677818-219677818_15TsubC-4266-pos-c	+	CTGCCTGAGCTGCTCATGGC	TGG	NGG	T	C	15	CTGAGCTGCTCAT	GGCTGGAGTGGACACGGTGCGTGAAGGGGGAGGGTGAGACCAGGGGCCCC	50	GGGGCCCCTGGTCTCACCCTCCCCCTTCACGCACCGTGTCCACTCCAGCCATGAGCAGCTCAG	0.54	4266-40-neg	-	ACTGGTTCAGGTTGGGAGCT	GGG	NGG	40	Transition
CYP27A1	4266	47.9954	70.8545	chr2-219677818-219677818_10TsubC-4266-pos-c	+	TGAGCTGCTCATGGCTGGAG	TGG	NGG	T	C	10	CTGCTCATGGCTG	GAGTGGACACGGTGCGTGAAGGGGGAGGGTGAGACCAGGGGCCCCCAGCT	50	AGCTGGGGGCCCCTGGTCTCACCCTCCCCCTTCACGCACCGTGTCCACTCCAGCCATGAGCAG	0.62	4266-40-neg	-	ACTGGTTCAGGTTGGGAGCT	GGG	NGG	40	Transition
CYP27A1	4266	61.8269	70.8545	chr2-219677818-219677818_4TsubC-4266-pos-c	+	GCTCATGGCTGGAGTGGACA	TGG	NGG	T	C	4	ATGGCTGGAGTGG	ACACGGTGCGTGAAGGGGGAGGGTGAGACCAGGGGCCCCCAGCTCCCAAC	50	GTTGGGAGCTGGGGGCCCCTGGTCTCACCCTCCCCCTTCACGCACCGTGTCCACTCCAGCCAT	0.62	4266-40-neg	-	ACTGGTTCAGGTTGGGAGCT	GGG	NGG	40	Transition
CYP27A1	4266	50.439	74.7906	chr2-219677818-219677818_39TsubC-4266-neg-c	-	CTGGTTCAGGTTGGGAGCTG	GGG	NGG	T	C	39	CTCCCAACCTGAA	TGGAGTGGACACGGTGCGTGAAGGGGGAGGGTGAGACCAGGGGCCCCCAG	50	TGGAGTGGACACGGTGCGTGAAGGGGGAGGGTGAGACCAGGGGCCCCCAGCTCCCAACCTGAA	0.54	4266-76-pos	+	TGGCTACCTGCACTTCTTAC	TGG	NGG	76	Transition
CYP27A1	4266	70.8545	74.7906	chr2-219677818-219677818_40TsubC-4266-neg-c	-	ACTGGTTCAGGTTGGGAGCT	GGG	NGG	T	C	40	TCCCAACCTGAAC	GGAGTGGACACGGTGCGTGAAGGGGGAGGGTGAGACCAGGGGCCCCCAGC	50	GGAGTGGACACGGTGCGTGAAGGGGGAGGGTGAGACCAGGGGCCCCCAGCTCCCAACCTGAAC	0.54	4266-76-pos	+	TGGCTACCTGCACTTCTTAC	TGG	NGG	76	Transition
CYP27A1	4266	68.8429	74.7906	chr2-219677818-219677818_41TsubC-4266-neg-c	-	AACTGGTTCAGGTTGGGAGC	TGG	NGG	T	C	41	CCCAACCTGAACC	GAGTGGACACGGTGCGTGAAGGGGGAGGGTGAGACCAGGGGCCCCCAGCT	50	GAGTGGACACGGTGCGTGAAGGGGGAGGGTGAGACCAGGGGCCCCCAGCTCCCAACCTGAACC	0.62	4266-76-pos	+	TGGCTACCTGCACTTCTTAC	TGG	NGG	76	Transition
CYP27A1	4266	75.1829	74.7906	chr2-219677818-219677818_47TsubC-4266-neg-c	-	ATAGGGAACTGGTTCAGGTT	GGG	NGG	T	C	47	CTGAACCAGTTCC	ACACGGTGCGTGAAGGGGGAGGGTGAGACCAGGGGCCCCCAGCTCCCAAC	50	ACACGGTGCGTGAAGGGGGAGGGTGAGACCAGGGGCCCCCAGCTCCCAACCTGAACCAGTTCC	0.54	4266-76-pos	+	TGGCTACCTGCACTTCTTAC	TGG	NGG	76	Transition
CYP27A1	65827	92.6607	82.8801	chr2-219678787-219678787_29GsubA-65827-pos-c	+	AGACATCCAACACGCTGACA	TGG	NGG	G	A	29	ATCCAACACGCTG	ACATGGGCCCTGTACCACCTCTCAAAGGACCCTGAGATCCAGGAGGCCTT	50	AAGGCCTCCTGGATCTCAGGGTCCTTTGAGAGGTGGTACAGGGCCCATGTCAGCGTGTTGGAT	0.54	65827-53-neg	-	TGCTGGGGCACTTGCCCGGC	TGG	NGG	53	Transition
CYP27A1	554665	92.6607	82.8801	chr2-219678798-219678798_40TsubC-554665-pos-c	+	AGACATCCAACACGCTGACA	TGG	NGG	T	C	40	ATCCAACACGCTG	ACATGGGCCCTGTACCACCTCTCAAAGGACCCTGAGATCCAGGAGGCCTT	50	AAGGCCTCCTGGATCTCAGGGTCCTTTGAGAGGTGGTACAGGGCCCATGTCAGCGTGTTGGAT	0.54	554665-42-neg	-	TGCTGGGGCACTTGCCCGGC	TGG	NGG	42	Transition
CYP27A1	554665	51.598	82.8801	chr2-219678798-219678798_3TsubC-554665-pos-c	+	CTCAAAGGACCCTGAGATCT	AGG	NGG	T	C	3	AAGGACCCTGAGA	TCCAGGAGGCCTTGCACGAGGAAGTGGTGGGTGTGGTGCCAGCCGGGCAA	50	TTGCCCGGCTGGCACCACACCCACCACTTCCTCGTGCAAGGCCTCCTGGATCTCAGGGTCCTT	0.54	554665-42-neg	-	TGCTGGGGCACTTGCCCGGC	TGG	NGG	42	Transition
CYP27A1	554665	81.8812	92.6607	chr2-219678798-219678798_13TsubC-554665-neg-c	-	ACCCACCACTTCCTCGTGCA	AGG	NGG	T	C	13	ACGAGGAAGTGGT	ATGGGCCCTGTACCACCTCTCAAAGGACCCTGAGATCCAGGAGGCCTTGC	50	ATGGGCCCTGTACCACCTCTCAAAGGACCCTGAGATCCAGGAGGCCTTGCACGAGGAAGTGGT	0.54	554665-40-pos	+	AGACATCCAACACGCTGACA	TGG	NGG	40	Transition
CYP27A1	554665	73.565	92.6607	chr2-219678798-219678798_46TsubC-554665-neg-c	-	CTTGTGCTGGGGCACTTGCC	CGG	NGG	T	C	46	AAGTGCCCCAGCA	GATCCAGGAGGCCTTGCACGAGGAAGTGGTGGGTGTGGTGCCAGCCGGGC	50	GATCCAGGAGGCCTTGCACGAGGAAGTGGTGGGTGTGGTGCCAGCCGGGCAAGTGCCCCAGCA	0.62	554665-40-pos	+	AGACATCCAACACGCTGACA	TGG	NGG	40	Transition
CYP27A1	65838	42.3361	25.3292	chr2-219679131-219679131_41TsubC-65838-neg-c	-	CACTCACGTTCTTGGGGAAG	AGG	NGG	T	C	41	CCCCAAGAACGTG	ACAAACTCCCGGATCATAGAAAAGGAAATTGAAGTTGATGGCTTCCTCTT	50	ACAAACTCCCGGATCATAGAAAAGGAAATTGAAGTTGATGGCTTCCTCTTCCCCAAGAACGTG	0.62	65838-90-pos	+	AGAGGTAGGGGAGAAGGAGT	GGG	NGG	90	Transition
CYP27A1	65838	92.1623	25.3292	chr2-219679131-219679131_47TsubC-65838-neg-c	-	TAGCCCCACTCACGTTCTTG	GGG	NGG	T	C	47	GAACGTGAGTGGG	TCCCGGATCATAGAAAAGGAAATTGAAGTTGATGGCTTCCTCTTCCCCAA	50	TCCCGGATCATAGAAAAGGAAATTGAAGTTGATGGCTTCCTCTTCCCCAAGAACGTGAGTGGG	0.62	65838-90-pos	+	AGAGGTAGGGGAGAAGGAGT	GGG	NGG	90	Transition
CYP27A1	4260	42.3361	17.7424	chr2-219679132-219679132_40AsubG-4260-neg-c	-	CACTCACGTTCTTGGGGAAG	AGG	NGG	A	G	40	CCCCAAGAACGTG	ACAAACTCCCGGATCATAGAAAAGGAAATTGAAGTTGATGGCTTCCTCTT	50	ACAAACTCCCGGATCATAGAAAAGGAAATTGAAGTTGATGGCTTCCTCTTCCCCAAGAACGTG	0.62	4260-90-pos	+	GAGGTAGGGGAGAAGGAGTG	GGG	NGG	90	Transition
CYP27A1	4260	92.1623	17.7424	chr2-219679132-219679132_46AsubG-4260-neg-c	-	TAGCCCCACTCACGTTCTTG	GGG	NGG	A	G	46	GAACGTGAGTGGG	TCCCGGATCATAGAAAAGGAAATTGAAGTTGATGGCTTCCTCTTCCCCAA	50	TCCCGGATCATAGAAAAGGAAATTGAAGTTGATGGCTTCCTCTTCCCCAAGAACGTGAGTGGG	0.62	4260-90-pos	+	GAGGTAGGGGAGAAGGAGTG	GGG	NGG	90	Transition
CYP27A1	4262	83.1872	52.4559	chr2-219679182-219679182_32AsubG-4262-neg-c	-	CGGGGGCATAGGGCACTCCT	GGG	NGG	A	G	32	AGTGCCCTATGCC	TTCCTCTTCCCCAAGAACGTGAGTGGGGCTAGAGAGCCCGATTGCCCAGG	50	TTCCTCTTCCCCAAGAACGTGAGTGGGGCTAGAGAGCCCGATTGCCCAGGAGTGCCCTATGCC	0.62	4262-72-pos	+	TCCCTGCAGTCTCTACCCTG	TGG	NGG	72	Transition
CYP27A1	65844	91.0198	41.4336	chr2-219679267-219679267_35AsubG-65844-pos-c	+	TGCCCTATGCCCCCGAAGAG	AGG	NGG	A	G	35	CTATGCCCCCGAA	GAGAGGCATTCATGCTGCCCAATCTTCCTTTATAGACCCAGTTTGTGTTC	50	GAACACAAACTGGGTCTATAAAGGAAGATTGGGCAGCATGAATGCCTCTCTTCGGGGGCATAG	0.62	65844-45-neg	-	CAGGCTCAGAGAAGGCAGTG	GGG	NGG	45	Transition
CYP27A1	65844	44.5917	90.0487	chr2-219679267-219679267_38AsubG-65844-neg-c	-	AGAGAAGGCAGTGGGGTCCC	GGG	NGG	A	G	38	ACCCCACTGCCTT	TCTTCCTTTATAGACCCAGTTTGTGTTCTGCCACTATGTGGTGTCCCGGG	50	TCTTCCTTTATAGACCCAGTTTGTGTTCTGCCACTATGTGGTGTCCCGGGACCCCACTGCCTT	0.62	65844-84-pos	+	CTCTTCCCCAAGAACGTGAG	TGG	NGG	84	Transition
CYP27A1	65844	41.4336	90.0487	chr2-219679267-219679267_45AsubG-65844-neg-c	-	CAGGCTCAGAGAAGGCAGTG	GGG	NGG	A	G	45	TGCCTTCTCTGAG	TTATAGACCCAGTTTGTGTTCTGCCACTATGTGGTGTCCCGGGACCCCAC	50	TTATAGACCCAGTTTGTGTTCTGCCACTATGTGGTGTCCCGGGACCCCACTGCCTTCTCTGAG	0.54	65844-84-pos	+	CTCTTCCCCAAGAACGTGAG	TGG	NGG	84	Transition
CYP27A1	65844	50.9346	90.0487	chr2-219679267-219679267_46AsubG-65844-neg-c	-	TCAGGCTCAGAGAAGGCAGT	GGG	NGG	A	G	46	GCCTTCTCTGAGC	TATAGACCCAGTTTGTGTTCTGCCACTATGTGGTGTCCCGGGACCCCACT	50	TATAGACCCAGTTTGTGTTCTGCCACTATGTGGTGTCCCGGGACCCCACTGCCTTCTCTGAGC	0.62	65844-84-pos	+	CTCTTCCCCAAGAACGTGAG	TGG	NGG	84	Transition
CYP27A1	65844	37.6516	90.0487	chr2-219679267-219679267_47AsubG-65844-neg-c	-	TTCAGGCTCAGAGAAGGCAG	TGG	NGG	A	G	47	CCTTCTCTGAGCC	ATAGACCCAGTTTGTGTTCTGCCACTATGTGGTGTCCCGGGACCCCACTG	50	ATAGACCCAGTTTGTGTTCTGCCACTATGTGGTGTCCCGGGACCCCACTGCCTTCTCTGAGCC	0.62	65844-84-pos	+	CTCTTCCCCAAGAACGTGAG	TGG	NGG	84	Transition
CYP27A1	65850	64.005	74.7048	chr2-219679406-219679406_38TsubC-65850-neg-c	-	TCTCCAGCTCTGCAATCCTG	CGG	NGG	T	C	38	GATTGCAGAGCTG	TTTGGCTCTGTGCCCTTTGGCTATGGGGTCCGGGCCTGCCTGGGCCGCAG	50	TTTGGCTCTGTGCCCTTTGGCTATGGGGTCCGGGCCTGCCTGGGCCGCAGGATTGCAGAGCTG	0.54	65850-61-pos	+	AAAGCTTCCAGCCCCACCGC	TGG	NGG	61	Transition
CYP27A1	4259	73.6993	77.8933	chr2-219679424-219679424_11TsubC-4259-pos-c	+	GGCTCTGTGCCCTTTGGCTA	TGG	NGG	T	C	11	CTGTGCCCTTTGG	CTATGGGGTCCGGGCCTGCCTGGGCCGCAGGATTGCAGAGCTGGAGATGC	50	GCATCTCCAGCTCTGCAATCCTGCGGCCCAGGCAGGCCCGGACCCCATAGCCAAAGGGCACAG	0.62	4259-53-neg	-	TCTCCCAGCTCACCCTTGCG	AGG	NGG	53	Transition
CYP27A1	4259	79.6085	77.8933	chr2-219679424-219679424_10TsubC-4259-pos-c	+	GCTCTGTGCCCTTTGGCTAT	GGG	NGG	T	C	10	TGTGCCCTTTGGC	TATGGGGTCCGGGCCTGCCTGGGCCGCAGGATTGCAGAGCTGGAGATGCA	50	TGCATCTCCAGCTCTGCAATCCTGCGGCCCAGGCAGGCCCGGACCCCATAGCCAAAGGGCACA	0.62	4259-53-neg	-	TCTCCCAGCTCACCCTTGCG	AGG	NGG	53	Transition
CYP27A1	4259	78.7938	77.8933	chr2-219679424-219679424_4TsubC-4259-pos-c	+	TGCCCTTTGGCTATGGGGTC	TGG	NGG	T	C	4	CTTTGGCTATGGG	GTCCGGGCCTGCCTGGGCCGCAGGATTGCAGAGCTGGAGATGCAGCTACT	50	AGTAGCTGCATCTCCAGCTCTGCAATCCTGCGGCCCAGGCAGGCCCGGACCCCATAGCCAAAG	0.54	4259-53-neg	-	TCTCCCAGCTCACCCTTGCG	AGG	NGG	53	Transition
CYP27A1	4259	58.2439	77.8933	chr2-219679424-219679424_3TsubC-4259-pos-c	+	GCCCTTTGGCTATGGGGTCT	GGG	NGG	T	C	3	TTTGGCTATGGGG	TCCGGGCCTGCCTGGGCCGCAGGATTGCAGAGCTGGAGATGCAGCTACTC	50	GAGTAGCTGCATCTCCAGCTCTGCAATCCTGCGGCCCAGGCAGGCCCGGACCCCATAGCCAAA	0.54	4259-53-neg	-	TCTCCCAGCTCACCCTTGCG	AGG	NGG	53	Transition
CYP27A1	4259	64.005	74.7048	chr2-219679424-219679424_20TsubC-4259-neg-c	-	TCTCCAGCTCTGCAATCCTG	CGG	NGG	T	C	20	GATTGCAGAGCTG	TTTGGCTCTGTGCCCTTTGGCTATGGGGTCCGGGCCTGCCTGGGCCGCAG	50	TTTGGCTCTGTGCCCTTTGGCTATGGGGTCCGGGCCTGCCTGGGCCGCAGGATTGCAGAGCTG	0.54	4259-79-pos	+	AAAGCTTCCAGCCCCACCGC	TGG	NGG	79	Transition
CYP27A1	4258	73.6993	77.8933	chr2-219679425-219679425_12AsubG-4258-pos-c	+	GGCTCTGTGCCCTTTGGCTA	TGG	NGG	A	G	12	CTGTGCCCTTTGG	CTATGGGGTCCGGGCCTGCCTGGGCCGCAGGATTGCAGAGCTGGAGATGC	50	GCATCTCCAGCTCTGCAATCCTGCGGCCCAGGCAGGCCCGGACCCCATAGCCAAAGGGCACAG	0.62	4258-52-neg	-	TCTCCCAGCTCACCCTTGCG	AGG	NGG	52	Transition
CYP27A1	4258	79.6085	77.8933	chr2-219679425-219679425_11AsubG-4258-pos-c	+	GCTCTGTGCCCTTTGGCTAT	GGG	NGG	A	G	11	TGTGCCCTTTGGC	TATGGGGTCCGGGCCTGCCTGGGCCGCAGGATTGCAGAGCTGGAGATGCA	50	TGCATCTCCAGCTCTGCAATCCTGCGGCCCAGGCAGGCCCGGACCCCATAGCCAAAGGGCACA	0.62	4258-52-neg	-	TCTCCCAGCTCACCCTTGCG	AGG	NGG	52	Transition
CYP27A1	4258	56.4585	77.8933	chr2-219679425-219679425_4AsubG-4258-pos-c	+	GCCCTTTGGCTATGGGGTCC	AGG	NGG	A	G	4	TTTGGCTATGGGG	TCCGGGCCTGCCTGGGCCGCAGGATTGCAGAGCTGGAGATGCAGCTACTC	50	GAGTAGCTGCATCTCCAGCTCTGCAATCCTGCGGCCCAGGCAGGCCCGGACCCCATAGCCAAA	0.54	4258-52-neg	-	TCTCCCAGCTCACCCTTGCG	AGG	NGG	52	Transition
CYP27A1	4258	64.005	74.7048	chr2-219679425-219679425_19AsubG-4258-neg-c	-	TCTCCAGCTCTGCAATCCTG	CGG	NGG	A	G	19	GATTGCAGAGCTG	TTTGGCTCTGTGCCCTTTGGCTATGGGGTCCGGGCCTGCCTGGGCCGCAG	50	TTTGGCTCTGTGCCCTTTGGCTATGGGGTCCGGGCCTGCCTGGGCCGCAGGATTGCAGAGCTG	0.54	4258-80-pos	+	AAAGCTTCCAGCCCCACCGC	TGG	NGG	80	Transition
CYP27A1	4254	77.8933	78.0126	chr2-219679439-219679439_38TsubC-4254-neg-c	-	TCTCCCAGCTCACCCTTGCG	AGG	NGG	T	C	38	AAGGGTGAGCTGG	GCCTGCCTGGGCCGCAGGATTGCAGAGCTGGAGATGCAGCTACTCCTCGC	50	GCCTGCCTGGGCCGCAGGATTGCAGAGCTGGAGATGCAGCTACTCCTCGCAAGGGTGAGCTGG	0.62	4254-64-pos	+	ACAGCCAGCCTGCTACCCCC	AGG	NGG	64	Transition
PRKAG3	5284	72.7104	65.6679	chr2-219693284-219693284_15AsubG-5284-pos-c	+	TGCTTCTTGCTGTCCCATAG	AGG	NGG	A	G	15	TCTTGCTGTCCCA	TAGAGGGGCTGCCCGCACACCGTTGGCCACCAGAGCAAAGAAGGCCTTCT	50	AGAAGGCCTTCTTTGCTCTGGTGGCCAACGGTGTGCGGGCAGCCCCTCTATGGGACAGCAAGA	0.54	5284-54-neg	-	CCACCCTTGACTGTTCTCCC	TGG	NGG	54	Transition
PRKAG3	5284	77.3377	65.6679	chr2-219693284-219693284_14AsubG-5284-pos-c	+	GCTTCTTGCTGTCCCATAGA	GGG	NGG	A	G	14	CTTGCTGTCCCAT	AGAGGGGCTGCCCGCACACCGTTGGCCACCAGAGCAAAGAAGGCCTTCTT	50	AAGAAGGCCTTCTTTGCTCTGGTGGCCAACGGTGTGCGGGCAGCCCCTCTATGGGACAGCAAG	0.54	5284-54-neg	-	CCACCCTTGACTGTTCTCCC	TGG	NGG	54	Transition
WNT10A	633837	83.579	75.5647	chr2-219747080-219747080_14AsubG-633837-pos-c	+	ACGAATGCCAACACCAATTC	AGG	NGG	A	G	14	ATGCCAACACCAA	TTCAGGGACCAGCGCTGGAACTGCTCAAGCCTGGAGACTCGCAACAAGAT	50	ATCTTGTTGCGAGTCTCCAGGCTTGAGCAGTTCCAGCGCTGGTCCCTGAATTGGTGTTGGCAT	0.46	633837-43-neg	-	TGAAGATGGGACTCTCATAG	GGG	NGG	43	Transition
WNT10A	633837	85.0245	75.5647	chr2-219747080-219747080_13AsubG-633837-pos-c	+	CGAATGCCAACACCAATTCA	GGG	NGG	A	G	13	TGCCAACACCAAT	TCAGGGACCAGCGCTGGAACTGCTCAAGCCTGGAGACTCGCAACAAGATC	50	GATCTTGTTGCGAGTCTCCAGGCTTGAGCAGTTCCAGCGCTGGTCCCTGAATTGGTGTTGGCA	0.46	633837-43-neg	-	TGAAGATGGGACTCTCATAG	GGG	NGG	43	Transition
WNT10A	633837	62.2228	87.8838	chr2-219747080-219747080_1AsubG-633837-neg-c	-	GGCTTGAGCAGTTCCAGTGC	TGG	NGG	A	G	1	CTGGAACTGCTCA	GGCATCCAGATCGCCATCCACGAATGCCAACACCAATTCAGGGACCAGCG	50	GGCATCCAGATCGCCATCCACGAATGCCAACACCAATTCAGGGACCAGCGCTGGAACTGCTCA	0.54	633837-73-pos	+	GTGTGTGCGTCACCCTGATG	TGG	NGG	73	Transition
WNT10A	633837	91.3001	87.8838	chr2-219747080-219747080_22AsubG-633837-neg-c	-	GGATCTTGTTGCGAGTCTCC	AGG	NGG	A	G	22	GACTCGCAACAAG	GAATGCCAACACCAATTCAGGGACCAGCGCTGGAACTGCTCAAGCCTGGA	50	GAATGCCAACACCAATTCAGGGACCAGCGCTGGAACTGCTCAAGCCTGGAGACTCGCAACAAG	0.54	633837-73-pos	+	GTGTGTGCGTCACCCTGATG	TGG	NGG	73	Transition
WNT10A	633837	75.5647	87.8838	chr2-219747080-219747080_43AsubG-633837-neg-c	-	TGAAGATGGGACTCTCATAG	GGG	NGG	A	G	43	TGAGAGTCCCATC	GACCAGCGCTGGAACTGCTCAAGCCTGGAGACTCGCAACAAGATCCCCTA	50	GACCAGCGCTGGAACTGCTCAAGCCTGGAGACTCGCAACAAGATCCCCTATGAGAGTCCCATC	0.54	633837-73-pos	+	GTGTGTGCGTCACCCTGATG	TGG	NGG	73	Transition
WNT10A	633837	78.517	87.8838	chr2-219747080-219747080_44AsubG-633837-neg-c	-	CTGAAGATGGGACTCTCATA	GGG	NGG	A	G	44	GAGAGTCCCATCT	ACCAGCGCTGGAACTGCTCAAGCCTGGAGACTCGCAACAAGATCCCCTAT	50	ACCAGCGCTGGAACTGCTCAAGCCTGGAGACTCGCAACAAGATCCCCTATGAGAGTCCCATCT	0.54	633837-73-pos	+	GTGTGTGCGTCACCCTGATG	TGG	NGG	73	Transition
WNT10A	372548	83.579	14.9876	chr2-219747106-219747106_40TsubC-372548-pos-c	+	ACGAATGCCAACACCAATTC	AGG	NGG	T	C	40	ATGCCAACACCAA	TTCAGGGACCAGCGCTGGAACTGCTCAAGCCTGGAGACTCGCAACAAGAT	50	ATCTTGTTGCGAGTCTCCAGGCTTGAGCAGTTCCAGCGCTGGTCCCTGAATTGGTGTTGGCAT	0.46	372548-53-neg	-	CAGGCAGGGGCAGGGGTGAG	GGG	NGG	53	Transition
WNT10A	372548	85.0245	14.9876	chr2-219747106-219747106_39TsubC-372548-pos-c	+	CGAATGCCAACACCAATTCA	GGG	NGG	T	C	39	TGCCAACACCAAT	TCAGGGACCAGCGCTGGAACTGCTCAAGCCTGGAGACTCGCAACAAGATC	50	GATCTTGTTGCGAGTCTCCAGGCTTGAGCAGTTCCAGCGCTGGTCCCTGAATTGGTGTTGGCA	0.46	372548-53-neg	-	CAGGCAGGGGCAGGGGTGAG	GGG	NGG	53	Transition
WNT10A	372548	81.5889	14.9876	chr2-219747106-219747106_12TsubC-372548-pos-c	+	GCGCTGGAACTGCTCAAGCC	TGG	NGG	T	C	12	TGGAACTGCTCAA	GCCTGGAGACTCGCAACAAGATCCCCTATGAGAGTCCCATCTTCAGCAGA	50	TCTGCTGAAGATGGGACTCTCATAGGGGATCTTGTTGCGAGTCTCCAGGCTTGAGCAGTTCCA	0.46	372548-53-neg	-	CAGGCAGGGGCAGGGGTGAG	GGG	NGG	53	Transition
WNT10A	372548	75.5647	76.1692	chr2-219747106-219747106_17TsubC-372548-neg-c	-	TGAAGATGGGACTCTCATAG	GGG	NGG	T	C	17	TGAGAGTCCCATC	GACCAGCGCTGGAACTGCTCAAGCCTGGAGACTCGCAACAAGATCCCCTA	50	GACCAGCGCTGGAACTGCTCAAGCCTGGAGACTCGCAACAAGATCCCCTATGAGAGTCCCATC	0.54	372548-81-pos	+	TGTGGCTGCCTCAGCCATAC	AGG	NGG	81	Transition
WNT10A	372548	78.517	76.1692	chr2-219747106-219747106_18TsubC-372548-neg-c	-	CTGAAGATGGGACTCTCATA	GGG	NGG	T	C	18	GAGAGTCCCATCT	ACCAGCGCTGGAACTGCTCAAGCCTGGAGACTCGCAACAAGATCCCCTAT	50	ACCAGCGCTGGAACTGCTCAAGCCTGGAGACTCGCAACAAGATCCCCTATGAGAGTCCCATCT	0.54	372548-81-pos	+	TGTGGCTGCCTCAGCCATAC	AGG	NGG	81	Transition
WNT10A	372548	69.7899	76.1692	chr2-219747106-219747106_30TsubC-372548-neg-c	-	CAGCTACCTCTGCTGAAGAT	GGG	NGG	T	C	30	TTCAGCAGAGGTA	ACTGCTCAAGCCTGGAGACTCGCAACAAGATCCCCTATGAGAGTCCCATC	50	ACTGCTCAAGCCTGGAGACTCGCAACAAGATCCCCTATGAGAGTCCCATCTTCAGCAGAGGTA	0.46	372548-81-pos	+	TGTGGCTGCCTCAGCCATAC	AGG	NGG	81	Transition
WNT10A	464181	67.4472	76.2214	chr2-219754711-219754711_26TsubC-464181-pos-c	+	CCTCCAGAGTCCATGTGTTC	TGG	NGG	T	C	26	CAGAGTCCATGTG	TTCTGGGTCTTTAACCACAGGTTTCCGAGAGAGCGCTTTTGCCTACGCCA	50	TGGCGTAGGCAAAAGCGCTCTCTCGGAAACCTGTGGTTAAAGACCCAGAACACATGGACTCTG	0.54	464181-55-neg	-	CAGGGCACACGCATTGGACA	CGG	NGG	55	Transition
WNT10A	464181	45.3149	76.2214	chr2-219754711-219754711_25TsubC-464181-pos-c	+	CTCCAGAGTCCATGTGTTCT	GGG	NGG	T	C	25	AGAGTCCATGTGT	TCTGGGTCTTTAACCACAGGTTTCCGAGAGAGCGCTTTTGCCTACGCCAT	50	ATGGCGTAGGCAAAAGCGCTCTCTCGGAAACCTGTGGTTAAAGACCCAGAACACATGGACTCT	0.46	464181-55-neg	-	CAGGGCACACGCATTGGACA	CGG	NGG	55	Transition
WNT10A	265292	67.4472	76.2214	chr2-219754720-219754720_35AsubG-265292-pos-c	+	CCTCCAGAGTCCATGTGTTC	TGG	NGG	A	G	35	CAGAGTCCATGTG	TTCTGGGTCTTTAACCACAGGTTTCCGAGAGAGCGCTTTTGCCTACGCCA	50	TGGCGTAGGCAAAAGCGCTCTCTCGGAAACCTGTGGTTAAAGACCCAGAACACATGGACTCTG	0.54	265292-46-neg	-	CAGGGCACACGCATTGGACA	CGG	NGG	46	Transition
WNT10A	265292	45.3149	76.2214	chr2-219754720-219754720_34AsubG-265292-pos-c	+	CTCCAGAGTCCATGTGTTCT	GGG	NGG	A	G	34	AGAGTCCATGTGT	TCTGGGTCTTTAACCACAGGTTTCCGAGAGAGCGCTTTTGCCTACGCCAT	50	ATGGCGTAGGCAAAAGCGCTCTCTCGGAAACCTGTGGTTAAAGACCCAGAACACATGGACTCT	0.46	265292-46-neg	-	CAGGGCACACGCATTGGACA	CGG	NGG	46	Transition
WNT10A	379584	39.4968	62.8142	chr2-219754979-219754979_18GsubA-379584-pos-c	+	CAGGACTCCTGGGAGTGGGG	CGG	NGG	G	A	18	ACTCCTGGGAGTG	GGGCGGCTGCAGCCCCGACATGGGCTTCGGGGAGCGCTTTTCTAAGGACT	50	AGTCCTTAGAAAAGCGCTCCCCGAAGCCCATGTCGGGGCTGCAGCCGCCCCACTCCCAGGAGT	0.62	379584-48-neg	-	GATGTCTCTGTGAGGCTCCC	GGG	NGG	48	Transition
WNT10A	265293	93.4257	64.2702	chr2-219755071-219755071_19TsubC-265293-pos-c	+	GAGACATCCACGCGAGAATG	AGG	NGG	T	C	19	CATCCACGCGAGA	ATGAGGCTTCACAACAACCGAGTTGGGAGGCAGGTGAGAGCCCCACCCCT	50	AGGGGTGGGGCTCTCACCTGCCTCCCAACTCGGTTGTTGTGAAGCCTCATTCTCGCGTGGATG	0.62	265293-60-neg	-	CAGGGCAAGGGGTAGGCCCT	AGG	NGG	60	Transition
WNT10A	265293	66.4244	78.3967	chr2-219755071-219755071_29TsubC-265293-neg-c	-	TTTGAAGCAGACCCAGGGGT	GGG	NGG	T	C	29	CCTGGGTCTGCTT	AGAATGAGGCTTCACAACAACCGAGTTGGGAGGCAGGTGAGAGCCCCACC	50	AGAATGAGGCTTCACAACAACCGAGTTGGGAGGCAGGTGAGAGCCCCACCCCTGGGTCTGCTT	0.62	265293-86-pos	+	TGCAGCCCCGACATGGGCTT	CGG	NGG	86	Transition
WNT10A	265293	73.3183	78.3967	chr2-219755071-219755071_30TsubC-265293-neg-c	-	ATTTGAAGCAGACCCAGGGG	TGG	NGG	T	C	30	CTGGGTCTGCTTC	GAATGAGGCTTCACAACAACCGAGTTGGGAGGCAGGTGAGAGCCCCACCC	50	GAATGAGGCTTCACAACAACCGAGTTGGGAGGCAGGTGAGAGCCCCACCCCTGGGTCTGCTTC	0.62	265293-86-pos	+	TGCAGCCCCGACATGGGCTT	CGG	NGG	86	Transition
WNT10A	265293	69.6147	78.3967	chr2-219755071-219755071_33TsubC-265293-neg-c	-	GAGATTTGAAGCAGACCCAG	GGG	NGG	T	C	33	GGTCTGCTTCAAA	TGAGGCTTCACAACAACCGAGTTGGGAGGCAGGTGAGAGCCCCACCCCTG	50	TGAGGCTTCACAACAACCGAGTTGGGAGGCAGGTGAGAGCCCCACCCCTGGGTCTGCTTCAAA	0.46	265293-86-pos	+	TGCAGCCCCGACATGGGCTT	CGG	NGG	86	Transition
WNT10A	265293	66.4215	78.3967	chr2-219755071-219755071_34TsubC-265293-neg-c	-	AGAGATTTGAAGCAGACCCA	GGG	NGG	T	C	34	GTCTGCTTCAAAT	GAGGCTTCACAACAACCGAGTTGGGAGGCAGGTGAGAGCCCCACCCCTGG	50	GAGGCTTCACAACAACCGAGTTGGGAGGCAGGTGAGAGCCCCACCCCTGGGTCTGCTTCAAAT	0.38	265293-86-pos	+	TGCAGCCCCGACATGGGCTT	CGG	NGG	86	Transition
WNT10A	265293	74.0883	78.3967	chr2-219755071-219755071_35TsubC-265293-neg-c	-	AAGAGATTTGAAGCAGACCC	AGG	NGG	T	C	35	TCTGCTTCAAATC	AGGCTTCACAACAACCGAGTTGGGAGGCAGGTGAGAGCCCCACCCCTGGG	50	AGGCTTCACAACAACCGAGTTGGGAGGCAGGTGAGAGCCCCACCCCTGGGTCTGCTTCAAATC	0.38	265293-86-pos	+	TGCAGCCCCGACATGGGCTT	CGG	NGG	86	Transition
CFAP65	694583	48.889	49.4599	chr2-219888074-219888074_29TsubC-694583-pos-c	+	GAGGGGTTGCGGAAGGTGAA	GGG	NGG	T	C	29	GGTTGCGGAAGGT	GAAGGGGCTGGTGGAGGAGCAGCCCACCCAGGTGGGCTTGAAGTAGAGGC	50	GCCTCTACTTCAAGCCCACCTGGGTGGGCTGCTCCTCCACCAGCCCCTTCACCTTCCGCAACC	0.62	694583-40-neg	-	GGAGCCACTGCAGCTGAAGC	TGG	NGG	40	Transition
CFAP65	694583	45.9856	49.4599	chr2-219888074-219888074_28TsubC-694583-pos-c	+	AGGGGTTGCGGAAGGTGAAG	GGG	NGG	T	C	28	GTTGCGGAAGGTG	AAGGGGCTGGTGGAGGAGCAGCCCACCCAGGTGGGCTTGAAGTAGAGGCT	50	AGCCTCTACTTCAAGCCCACCTGGGTGGGCTGCTCCTCCACCAGCCCCTTCACCTTCCGCAAC	0.62	694583-40-neg	-	GGAGCCACTGCAGCTGAAGC	TGG	NGG	40	Transition
CFAP65	694583	72.9379	93.5543	chr2-219888074-219888074_1TsubC-694583-neg-c	-	CTACTTCAAGCCCACCTAGG	TGG	NGG	T	C	1	AGGTGGGCTTGAA	ACGCGAGGGGTTGCGGAAGGTGAAGGGGCTGGTGGAGGAGCAGCCCACCC	50	ACGCGAGGGGTTGCGGAAGGTGAAGGGGCTGGTGGAGGAGCAGCCCACCCAGGTGGGCTTGAA	0.54	694583-61-pos	+	AGACCCTCCACTCGAACTGC	AGG	NGG	61	Transition
CFAP65	694535	81.7657	80.7272	chr2-219890809-219890809_47AsubG-694535-pos-c	+	TGGGGACATCTAGGGAATAC	TGG	NGG	A	G	47	GACATCTAGGGAA	TACTGGGGGATGTGGTGCTCAAAGCCAGCGAAATAGCTGTGGCCTCGTGC	50	GCACGAGGCCACAGCTATTTCGCTGGCTTTGAGCACCACATCCCCCAGTATTCCCTAGATGTC	0.46	694535-48-neg	-	GAGCTACAGTAATATTGAGG	AGG	NGG	48	Transition
CFAP65	694535	82.878	80.7272	chr2-219890809-219890809_46AsubG-694535-pos-c	+	GGGGACATCTAGGGAATACT	GGG	NGG	A	G	46	ACATCTAGGGAAT	ACTGGGGGATGTGGTGCTCAAAGCCAGCGAAATAGCTGTGGCCTCGTGCC	50	GGCACGAGGCCACAGCTATTTCGCTGGCTTTGAGCACCACATCCCCCAGTATTCCCTAGATGT	0.38	694535-48-neg	-	GAGCTACAGTAATATTGAGG	AGG	NGG	48	Transition
CFAP65	694535	79.4985	80.7272	chr2-219890809-219890809_45AsubG-694535-pos-c	+	GGGACATCTAGGGAATACTG	GGG	NGG	A	G	45	CATCTAGGGAATA	CTGGGGGATGTGGTGCTCAAAGCCAGCGAAATAGCTGTGGCCTCGTGCCC	50	GGGCACGAGGCCACAGCTATTTCGCTGGCTTTGAGCACCACATCCCCCAGTATTCCCTAGATG	0.38	694535-48-neg	-	GAGCTACAGTAATATTGAGG	AGG	NGG	48	Transition
CFAP65	694535	52.2737	80.7272	chr2-219890809-219890809_38AsubG-694535-pos-c	+	CTAGGGAATACTGGGGGATG	TGG	NGG	A	G	38	GGAATACTGGGGG	ATGTGGTGCTCAAAGCCAGCGAAATAGCTGTGGCCTCGTGCCCGCACCGT	50	ACGGTGCGGGCACGAGGCCACAGCTATTTCGCTGGCTTTGAGCACCACATCCCCCAGTATTCC	0.62	694535-48-neg	-	GAGCTACAGTAATATTGAGG	AGG	NGG	48	Transition
CFAP65	694535	69.7224	80.7272	chr2-219890809-219890809_11AsubG-694535-pos-c	+	CAAAGCCAGCGAAATAGCTG	TGG	NGG	A	G	11	GCCAGCGAAATAG	CTGTGGCCTCGTGCCCGCACCGTCAGGCACCAGGATGGGCACATGGTGCA	50	TGCACCATGTGCCCATCCTGGTGCCTGACGGTGCGGGCACGAGGCCACAGCTATTTCGCTGGC	0.54	694535-48-neg	-	GAGCTACAGTAATATTGAGG	AGG	NGG	48	Transition
CFAP65	694535	72.943	54.5656	chr2-219890809-219890809_25AsubG-694535-neg-c	-	ACTGCACCATGTGCCCATCC	TGG	NGG	A	G	25	TGGGCACATGGTG	AAGCCAGCGAAATAGCTGTGGCCTCGTGCCCGCACCGTCAGGCACCAGGA	50	AAGCCAGCGAAATAGCTGTGGCCTCGTGCCCGCACCGTCAGGCACCAGGATGGGCACATGGTG	0.62	694535-84-pos	+	TGTCTCCCTCCCACTGCTGT	TGG	NGG	84	Transition
IHH	8873	96.7313	81.8319	chr2-219922271-219922271_16AsubG-8873-pos-c	+	GTCCATACTTATTGCGGTCG	CGG	NGG	A	G	16	ATACTTATTGCGG	TCGCGGTCTGATGTGGTGATGTCCACCGCGCGGCCCTCATAATGCAGGGA	50	TCCCTGCATTATGAGGGCCGCGCGGTGGACATCACCACATCAGACCGCGACCGCAATAAGTAT	0.38	8873-43-neg	-	CGAGGACGGCCACCACTCAG	AGG	NGG	43	Transition
IHH	8873	84.272	82.8365	chr2-219922271-219922271_24AsubG-8873-neg-c	-	GAGGAGTCCCTGCATTATGA	GGG	NGG	A	G	24	TAATGCAGGGACT	ACTTATTGCGGTCGCGGTCTGATGTGGTGATGTCCACCGCGCGGCCCTCA	50	ACTTATTGCGGTCGCGGTCTGATGTGGTGATGTCCACCGCGCGGCCCTCATAATGCAGGGACT	0.46	8873-63-pos	+	GTAATACACCCAGTCAAAGC	CGG	NGG	63	Transition
IHH	8867	93.5622	88.104	chr2-219922341-219922341_44TsubC-8867-pos-c	+	CCGCGCGGCCCTCATAATGC	AGG	NGG	T	C	44	GCGGCCCTCATAA	TGCAGGGACTCCTCTGAGTGGTGGCCGTCCTCGTCCCAGCCCTCGGTCAC	50	GTGACCGAGGGCTGGGACGAGGACGGCCACCACTCAGAGGAGTCCCTGCATTATGAGGGCCGC	0.62	8867-45-neg	-	CCTGAACTCGCTGGCTATCT	CGG	NGG	45	Transition
IHH	8867	97.3862	88.104	chr2-219922341-219922341_43TsubC-8867-pos-c	+	CGCGCGGCCCTCATAATGCA	GGG	NGG	T	C	43	CGGCCCTCATAAT	GCAGGGACTCCTCTGAGTGGTGGCCGTCCTCGTCCCAGCCCTCGGTCACC	50	GGTGACCGAGGGCTGGGACGAGGACGGCCACCACTCAGAGGAGTCCCTGCATTATGAGGGCCG	0.54	8867-45-neg	-	CCTGAACTCGCTGGCTATCT	CGG	NGG	45	Transition
IHH	8867	58.3064	88.104	chr2-219922341-219922341_29TsubC-8867-pos-c	+	AATGCAGGGACTCCTCTGAG	TGG	NGG	T	C	29	CAGGGACTCCTCT	GAGTGGTGGCCGTCCTCGTCCCAGCCCTCGGTCACCCGCAGCTTCACACC	50	GGTGTGAAGCTGCGGGTGACCGAGGGCTGGGACGAGGACGGCCACCACTCAGAGGAGTCCCTG	0.62	8867-45-neg	-	CCTGAACTCGCTGGCTATCT	CGG	NGG	45	Transition
IHH	8867	55.9765	96.7313	chr2-219922341-219922341_3TsubC-8867-neg-c	-	TGTGAAGCTGCGGGTGACCA	AGG	NGG	T	C	3	TCACCCGCAGCTT	ATAATGCAGGGACTCCTCTGAGTGGTGGCCGTCCTCGTCCCAGCCCTCGG	50	ATAATGCAGGGACTCCTCTGAGTGGTGGCCGTCCTCGTCCCAGCCCTCGGTCACCCGCAGCTT	0.62	8867-86-pos	+	GTCCATACTTATTGCGGTCG	CGG	NGG	86	Transition
IHH	8867	85.046	96.7313	chr2-219922341-219922341_26TsubC-8867-neg-c	-	TCGGTGATGAACCAGTGGCC	CGG	NGG	T	C	26	CACTGGTTCATCA	GGTGGCCGTCCTCGTCCCAGCCCTCGGTCACCCGCAGCTTCACACCGGGC	50	GGTGGCCGTCCTCGTCCCAGCCCTCGGTCACCCGCAGCTTCACACCGGGCCACTGGTTCATCA	0.46	8867-86-pos	+	GTCCATACTTATTGCGGTCG	CGG	NGG	86	Transition
IHH	8867	88.104	96.7313	chr2-219922341-219922341_45TsubC-8867-neg-c	-	CCTGAACTCGCTGGCTATCT	CGG	NGG	T	C	45	TAGCCAGCGAGTT	GCCCTCGGTCACCCGCAGCTTCACACCGGGCCACTGGTTCATCACCGAGA	50	GCCCTCGGTCACCCGCAGCTTCACACCGGGCCACTGGTTCATCACCGAGATAGCCAGCGAGTT	0.54	8867-86-pos	+	GTCCATACTTATTGCGGTCG	CGG	NGG	86	Transition
IHH	8875	58.3064	91.9573	chr2-219922349-219922349_37TsubC-8875-pos-c	+	AATGCAGGGACTCCTCTGAG	TGG	NGG	T	C	37	CAGGGACTCCTCT	GAGTGGTGGCCGTCCTCGTCCCAGCCCTCGGTCACCCGCAGCTTCACACC	50	GGTGTGAAGCTGCGGGTGACCGAGGGCTGGGACGAGGACGGCCACCACTCAGAGGAGTCCCTG	0.62	8875-46-neg	-	CAAGGACCGCCTGAACTCGC	TGG	NGG	46	Transition
IHH	8875	85.046	96.6964	chr2-219922349-219922349_18TsubC-8875-neg-c	-	TCGGTGATGAACCAGTGGCC	CGG	NGG	T	C	18	CACTGGTTCATCA	GGTGGCCGTCCTCGTCCCAGCCCTCGGTCACCCGCAGCTTCACACCGGGC	50	GGTGGCCGTCCTCGTCCCAGCCCTCGGTCACCCGCAGCTTCACACCGGGCCACTGGTTCATCA	0.46	8875-84-pos	+	ATTGCGGTCGCGGTCTGATG	TGG	NGG	84	Transition
IHH	8875	88.104	96.6964	chr2-219922349-219922349_37TsubC-8875-neg-c	-	CCTGAACTCGCTGGCTATCT	CGG	NGG	T	C	37	TAGCCAGCGAGTT	GCCCTCGGTCACCCGCAGCTTCACACCGGGCCACTGGTTCATCACCGAGA	50	GCCCTCGGTCACCCGCAGCTTCACACCGGGCCACTGGTTCATCACCGAGATAGCCAGCGAGTT	0.54	8875-84-pos	+	ATTGCGGTCGCGGTCTGATG	TGG	NGG	84	Transition
IHH	8869	82.6505	95.0858	chr2-219924892-219924892_8TsubC-8869-pos-c	+	CGCTCACCTGGGTCATGAGG	CGG	NGG	T	C	8	CACCTGGGTCATG	AGGCGGTCGGCGCCTGTGTTCTCCTCGTCCTTGAAGATGATGTCTGGATT	50	AATCCAGACATCATCTTCAAGGACGAGGAGAACACAGGCGCCGACCGCCTCATGACCCAGGTG	0.62	8869-66-neg	-	TCGCAGCTCCGAGCGCTTCA	AGG	NGG	66	Transition
IHH	8869	78.5278	95.0858	chr2-219924892-219924892_4TsubC-8869-pos-c	+	CACCTGGGTCATGAGGCGGT	TGG	NGG	T	C	4	TGGGTCATGAGGC	GGTCGGCGCCTGTGTTCTCCTCGTCCTTGAAGATGATGTCTGGATTGTAA	50	TTACAATCCAGACATCATCTTCAAGGACGAGGAGAACACAGGCGCCGACCGCCTCATGACCCA	0.62	8869-66-neg	-	TCGCAGCTCCGAGCGCTTCA	AGG	NGG	66	Transition
IHH	8869	75.7105	77.5166	chr2-219924892-219924892_11TsubC-8869-neg-c	-	TTCAAGGACGAGGAGAACAC	AGG	NGG	T	C	11	TTCTCCTCGTCCT	TGGTAGGGCGGATCGCGCTCACCTGGGTCATGAGGCGGTCGGCGCCTGTG	50	TGGTAGGGCGGATCGCGCTCACCTGGGTCATGAGGCGGTCGGCGCCTGTGTTCTCCTCGTCCT	0.54	8869-90-pos	+	CAGTCGAGAAAATGTGCCAG	GGG	NGG	90	Transition
IHH	8869	76.0302	77.5166	chr2-219924892-219924892_21TsubC-8869-neg-c	-	AGACATCATCTTCAAGGACG	AGG	NGG	T	C	21	CCTTGAAGATGAT	GATCGCGCTCACCTGGGTCATGAGGCGGTCGGCGCCTGTGTTCTCCTCGT	50	GATCGCGCTCACCTGGGTCATGAGGCGGTCGGCGCCTGTGTTCTCCTCGTCCTTGAAGATGAT	0.38	8869-90-pos	+	CAGTCGAGAAAATGTGCCAG	GGG	NGG	90	Transition
IHH	8869	64.0112	77.5166	chr2-219924892-219924892_27TsubC-8869-neg-c	-	CAATCCAGACATCATCTTCA	AGG	NGG	T	C	27	AGATGATGTCTGG	GCTCACCTGGGTCATGAGGCGGTCGGCGCCTGTGTTCTCCTCGTCCTTGA	50	GCTCACCTGGGTCATGAGGCGGTCGGCGCCTGTGTTCTCCTCGTCCTTGAAGATGATGTCTGG	0.46	8869-90-pos	+	CAGTCGAGAAAATGTGCCAG	GGG	NGG	90	Transition
IHH	8872	82.6505	95.0858	chr2-219924906-219924906_22CsubT-8872-pos-c	+	CGCTCACCTGGGTCATGAGG	CGG	NGG	C	T	22	CACCTGGGTCATG	AGGCGGTCGGCGCCTGTGTTCTCCTCGTCCTTGAAGATGATGTCTGGATT	50	AATCCAGACATCATCTTCAAGGACGAGGAGAACACAGGCGCCGACCGCCTCATGACCCAGGTG	0.62	8872-52-neg	-	TCGCAGCTCCGAGCGCTTCA	AGG	NGG	52	Transition
IHH	8872	78.5278	95.0858	chr2-219924906-219924906_18CsubT-8872-pos-c	+	CACCTGGGTCATGAGGCGGT	CGG	NGG	C	T	18	TGGGTCATGAGGC	GGTCGGCGCCTGTGTTCTCCTCGTCCTTGAAGATGATGTCTGGATTGTAA	50	TTACAATCCAGACATCATCTTCAAGGACGAGGAGAACACAGGCGCCGACCGCCTCATGACCCA	0.62	8872-52-neg	-	TCGCAGCTCCGAGCGCTTCA	AGG	NGG	52	Transition
IHH	8872	84.9076	31.4388	chr2-219924906-219924906_6CsubT-8872-neg-c	-	GACATCATCTTCAAGGACGA	GGG	NGG	C	T	6	TCCTTGAAGATGA	GGATCGCGCTCACCTGGGTCATGAGGCGGTCGGCGCCTGTGTTCTCCTCG	50	GGATCGCGCTCACCTGGGTCATGAGGCGGTCGGCGCCTGTGTTCTCCTCGTCCTTGAAGATGA	0.38	8872-90-pos	+	TGCCAGGGGGTGGGTAGGGC	CGG	NGG	90	Transition
IHH	8872	76.0302	31.4388	chr2-219924906-219924906_7CsubT-8872-neg-c	-	AGACATCATCTTCAAGGACG	AGG	NGG	C	T	7	CCTTGAAGATGAT	GATCGCGCTCACCTGGGTCATGAGGCGGTCGGCGCCTGTGTTCTCCTCGT	50	GATCGCGCTCACCTGGGTCATGAGGCGGTCGGCGCCTGTGTTCTCCTCGTCCTTGAAGATGAT	0.38	8872-90-pos	+	TGCCAGGGGGTGGGTAGGGC	CGG	NGG	90	Transition
IHH	8872	64.0112	31.4388	chr2-219924906-219924906_13CsubT-8872-neg-c	-	CAATCCAGACATCATCTTCA	AGG	NGG	C	T	13	AGATGATGTCTGG	GCTCACCTGGGTCATGAGGCGGTCGGCGCCTGTGTTCTCCTCGTCCTTGA	50	GCTCACCTGGGTCATGAGGCGGTCGGCGCCTGTGTTCTCCTCGTCCTTGAAGATGATGTCTGG	0.46	8872-90-pos	+	TGCCAGGGGGTGGGTAGGGC	CGG	NGG	90	Transition
IHH	8866	82.6505	95.0858	chr2-219924907-219924907_23TsubC-8866-pos-c	+	CGCTCACCTGGGTCATGAGG	CGG	NGG	T	C	23	CACCTGGGTCATG	AGGCGGTCGGCGCCTGTGTTCTCCTCGTCCTTGAAGATGATGTCTGGATT	50	AATCCAGACATCATCTTCAAGGACGAGGAGAACACAGGCGCCGACCGCCTCATGACCCAGGTG	0.62	8866-51-neg	-	TCGCAGCTCCGAGCGCTTCA	AGG	NGG	51	Transition
IHH	8866	78.5278	95.0858	chr2-219924907-219924907_19TsubC-8866-pos-c	+	CACCTGGGTCATGAGGCGGT	CGG	NGG	T	C	19	TGGGTCATGAGGC	GGTCGGCGCCTGTGTTCTCCTCGTCCTTGAAGATGATGTCTGGATTGTAA	50	TTACAATCCAGACATCATCTTCAAGGACGAGGAGAACACAGGCGCCGACCGCCTCATGACCCA	0.62	8866-51-neg	-	TCGCAGCTCCGAGCGCTTCA	AGG	NGG	51	Transition
IHH	8866	64.0112	42.2623	chr2-219924907-219924907_12TsubC-8866-neg-c	-	CAATCCAGACATCATCTTCA	AGG	NGG	T	C	12	AGATGATGTCTGG	GCTCACCTGGGTCATGAGGCGGTCGGCGCCTGTGTTCTCCTCGTCCTTGA	50	GCTCACCTGGGTCATGAGGCGGTCGGCGCCTGTGTTCTCCTCGTCCTTGAAGATGATGTCTGG	0.46	8866-90-pos	+	GCCAGGGGGTGGGTAGGGCC	GGG	NGG	90	Transition
IHH	8870	84.7366	63.6513	chr2-219925053-219925053_30AsubG-8870-pos-c	+	CAGGGTCTTCTCGGGCACAT	TGG	NGG	A	G	30	GTCTTCTCGGGCA	CATTGGGGCTGAACTGCTTGTAGGCGAGCGGCACGAGTTTGCGTGGCGGT	50	ACCGCCACGCAAACTCGTGCCGCTCGCCTACAAGCAGTTCAGCCCCAATGTGCCCGAGAAGAC	0.62	8870-40-neg	-	CTGCGGGCCGGGTCGGGTGG	TGG	NGG	40	Transition
IHH	8870	80.973	63.6513	chr2-219925053-219925053_29AsubG-8870-pos-c	+	AGGGTCTTCTCGGGCACATT	GGG	NGG	A	G	29	TCTTCTCGGGCAC	ATTGGGGCTGAACTGCTTGTAGGCGAGCGGCACGAGTTTGCGTGGCGGTC	50	GACCGCCACGCAAACTCGTGCCGCTCGCCTACAAGCAGTTCAGCCCCAATGTGCCCGAGAAGA	0.62	8870-40-neg	-	CTGCGGGCCGGGTCGGGTGG	TGG	NGG	40	Transition
IHH	8870	76.6702	63.6513	chr2-219925053-219925053_12AsubG-8870-pos-c	+	ATTGGGGCTGAACTGCTTGT	AGG	NGG	A	G	12	GGGCTGAACTGCT	TGTAGGCGAGCGGCACGAGTTTGCGTGGCGGTCGCCGGCGGCTGCCCACC	50	GGTGGGCAGCCGCCGGCGACCGCCACGCAAACTCGTGCCGCTCGCCTACAAGCAGTTCAGCCC	0.62	8870-40-neg	-	CTGCGGGCCGGGTCGGGTGG	TGG	NGG	40	Transition
NHEJ1	536739	71.4911	64.6606	chr2-219942874-219942874_41AsubG-536739-pos-c	+	CTTGATGCTTCTGTCCCACT	TGG	NGG	A	G	41	ATGCTTCTGTCCC	ACTTGGACCTCTTGTGTGGTGACTGCCATATACAGATCCTGCAGATTCAT	50	ATGAATCTGCAGGATCTGTATATGGCAGTCACCACACAAGAGGTCCAAGTGGGACAGAAGCAT	0.54	536739-48-neg	-	TCTCTTACAGAAACTGCCAG	AGG	NGG	48	Transition
NHEJ1	536739	70.333	64.6606	chr2-219942874-219942874_28AsubG-536739-pos-c	+	TCCCACTTGGACCTCTTGTG	TGG	NGG	A	G	28	ACTTGGACCTCTT	GTGTGGTGACTGCCATATACAGATCCTGCAGATTCATGACAAAGGGCTTT	50	AAAGCCCTTTGTCATGAATCTGCAGGATCTGTATATGGCAGTCACCACACAAGAGGTCCAAGT	0.46	536739-48-neg	-	TCTCTTACAGAAACTGCCAG	AGG	NGG	48	Transition
NHEJ1	536739	66.7909	75.5827	chr2-219942874-219942874_29AsubG-536739-neg-c	-	GAGGCATGCAGCATTGGTGA	TGG	NGG	A	G	29	CCAATGCTGCATG	TGACTGCCATATACAGATCCTGCAGATTCATGACAAAGGGCTTTCCATCA	50	TGACTGCCATATACAGATCCTGCAGATTCATGACAAAGGGCTTTCCATCACCAATGCTGCATG	0.54	536739-89-pos	+	AATTGTATCCTCACACAGAC	CGG	NGG	89	Transition
NHEJ1	982	82.8275	78.8212	chr2-220022217-220022217_5GsubA-982-pos-c	+	GGGAAGGACTAGCTAGCATG	CGG	NGG	G	A	5	AGGACTAGCTAGC	ATGCAGTGGAAATTCCAATAGAAGGGGAGGCCAGAGAGCTCACTTCGCAC	50	GTGCGAAGTGAGCTCTCTGGCCTCCCCTTCTATTGGAATTTCCACTGCATGCTAGCTAGTCCT	0.54	982-51-neg	-	GGCAGATGCACTGATTCTAC	GGG	NGG	51	Transition
NHEJ1	982	78.5132	69.7524	chr2-220022217-220022217_32GsubA-982-neg-c	-	CGGGTGCGAAGTGAGCTCTC	TGG	NGG	G	A	32	AGCTCACTTCGCA	AAGGACTAGCTAGCATGCAGTGGAAATTCCAATAGAAGGGGAGGCCAGAG	50	AAGGACTAGCTAGCATGCAGTGGAAATTCCAATAGAAGGGGAGGCCAGAGAGCTCACTTCGCA	0.54	982-67-pos	+	AAGCTTCCTCTCAAAGCAAC	TGG	NGG	67	Transition
ABCB6	218181	50.4373	71.3869	chr2-220075521-220075521_13TsubC-218181-neg-c	-	CACAGGGTACAGGACACAGG	TGG	NGG	T	C	13	GTGTCCTGTACCC	GACGCGCTGCTTCTCCCCGCCGCTCAGCTTCAGTCCCCGCTCGCCCACCT	50	GACGCGCTGCTTCTCCCCGCCGCTCAGCTTCAGTCCCCGCTCGCCCACCTGTGTCCTGTACCC	0.62	218181-71-pos	+	TCATCCAGCAGAATGATGCC	CGG	NGG	71	Transition
ABCB6	218181	69.3997	71.3869	chr2-220075521-220075521_16TsubC-218181-neg-c	-	ATCCACAGGGTACAGGACAC	AGG	NGG	T	C	16	TCCTGTACCCTGT	GCGCTGCTTCTCCCCGCCGCTCAGCTTCAGTCCCCGCTCGCCCACCTGTG	50	GCGCTGCTTCTCCCCGCCGCTCAGCTTCAGTCCCCGCTCGCCCACCTGTGTCCTGTACCCTGT	0.54	218181-71-pos	+	TCATCCAGCAGAATGATGCC	CGG	NGG	71	Transition
ABCB6	218181	80.5536	71.3869	chr2-220075521-220075521_23TsubC-218181-neg-c	-	GGGTAATATCCACAGGGTAC	AGG	NGG	T	C	23	CCCTGTGGATATT	TTCTCCCCGCCGCTCAGCTTCAGTCCCCGCTCGCCCACCTGTGTCCTGTA	50	TTCTCCCCGCCGCTCAGCTTCAGTCCCCGCTCGCCCACCTGTGTCCTGTACCCTGTGGATATT	0.46	218181-71-pos	+	TCATCCAGCAGAATGATGCC	CGG	NGG	71	Transition
ABCB6	218181	94.2875	71.3869	chr2-220075521-220075521_44TsubC-218181-neg-c	-	GTTTCGTAAGAAACGTGTGG	TGG	NGG	T	C	44	CACGTTTCTTACG	AGTCCCCGCTCGCCCACCTGTGTCCTGTACCCTGTGGATATTACCCACCA	50	AGTCCCCGCTCGCCCACCTGTGTCCTGTACCCTGTGGATATTACCCACCACACGTTTCTTACG	0.46	218181-71-pos	+	TCATCCAGCAGAATGATGCC	CGG	NGG	71	Transition
ABCB6	64648	87.8902	83.0527	chr2-220078032-220078032_34TsubC-64648-pos-c	+	GCACGTTCTCAAACTCAATA	CGG	NGG	T	C	34	GTTCTCAAACTCA	ATACGGCCCTTCTGAAAGCGAAGGGGCCCTGCTCCAGGAAGGTCCTTCAC	50	GTGAAGGACCTTCCTGGAGCAGGGCCCCTTCGCTTTCAGAAGGGCCGTATTGAGTTTGAGAAC	0.38	64648-71-neg	-	TGTGTGGTGTTTCTCGTGCT	TGG	NGG	71	Transition
ABCB6	64648	90.7838	83.0527	chr2-220078032-220078032_16TsubC-64648-pos-c	+	TACGGCCCTTCTGAAAGCGA	AGG	NGG	T	C	16	GCCCTTCTGAAAG	CGAAGGGGCCCTGCTCCAGGAAGGTCCTTCACCTGGAAGGGCACCACCCA	50	TGGGTGGTGCCCTTCCAGGTGAAGGACCTTCCTGGAGCAGGGCCCCTTCGCTTTCAGAAGGGC	0.54	64648-71-neg	-	TGTGTGGTGTTTCTCGTGCT	TGG	NGG	71	Transition
ABCB6	64648	89.1244	83.0527	chr2-220078032-220078032_15TsubC-64648-pos-c	+	ACGGCCCTTCTGAAAGCGAA	GGG	NGG	T	C	15	CCCTTCTGAAAGC	GAAGGGGCCCTGCTCCAGGAAGGTCCTTCACCTGGAAGGGCACCACCCAT	50	ATGGGTGGTGCCCTTCCAGGTGAAGGACCTTCCTGGAGCAGGGCCCCTTCGCTTTCAGAAGGG	0.54	64648-71-neg	-	TGTGTGGTGTTTCTCGTGCT	TGG	NGG	71	Transition
ABCB6	64648	72.8118	19.1908	chr2-220078032-220078032_34TsubC-64648-neg-c	-	AGAACCTCAGCACACATGGG	TGG	NGG	T	C	34	ATGTGTGCTGAGG	GCGAAGGGGCCCTGCTCCAGGAAGGTCCTTCACCTGGAAGGGCACCACCC	50	GCGAAGGGGCCCTGCTCCAGGAAGGTCCTTCACCTGGAAGGGCACCACCCATGTGTGCTGAGG	0.54	64648-86-pos	+	GGAAAAGCAAAGGAAGCAAA	AGG	NGG	86	Transition
ABCB6	64648	72.2365	19.1908	chr2-220078032-220078032_37TsubC-64648-neg-c	-	CTGAGAACCTCAGCACACAT	GGG	NGG	T	C	37	TGTGCTGAGGTTC	AAGGGGCCCTGCTCCAGGAAGGTCCTTCACCTGGAAGGGCACCACCCATG	50	AAGGGGCCCTGCTCCAGGAAGGTCCTTCACCTGGAAGGGCACCACCCATGTGTGCTGAGGTTC	0.54	64648-86-pos	+	GGAAAAGCAAAGGAAGCAAA	AGG	NGG	86	Transition
ABCB6	64648	69.1746	19.1908	chr2-220078032-220078032_38TsubC-64648-neg-c	-	GCTGAGAACCTCAGCACACA	TGG	NGG	T	C	38	GTGCTGAGGTTCT	AGGGGCCCTGCTCCAGGAAGGTCCTTCACCTGGAAGGGCACCACCCATGT	50	AGGGGCCCTGCTCCAGGAAGGTCCTTCACCTGGAAGGGCACCACCCATGTGTGCTGAGGTTCT	0.54	64648-86-pos	+	GGAAAAGCAAAGGAAGCAAA	AGG	NGG	86	Transition
ABCB6	218179	55.8531	69.8599	chr2-220080749-220080749_45TsubC-218179-pos-c	+	CTCCCACATGCCCTTTCCAC	TGG	NGG	T	C	45	CACATGCCCTTTC	CACTGGGGCGGCACCTGAGCAGCCCTGTGACACTGGATGTGCCCCGATCC	50	GGATCGGGGCACATCCAGTGTCACAGGGCTGCTCAGGTGCCGCCCCAGTGGAAAGGGCATGTG	0.54	218179-41-neg	-	TCTCACTGCGCTGGCACCTG	GGG	NGG	41	Transition
ABCB6	218179	55.3845	69.8599	chr2-220080749-220080749_43TsubC-218179-pos-c	+	CCCACATGCCCTTTCCACTG	GGG	NGG	T	C	43	CATGCCCTTTCCA	CTGGGGCGGCACCTGAGCAGCCCTGTGACACTGGATGTGCCCCGATCCGC	50	GCGGATCGGGGCACATCCAGTGTCACAGGGCTGCTCAGGTGCCGCCCCAGTGGAAAGGGCATG	0.54	218179-41-neg	-	TCTCACTGCGCTGGCACCTG	GGG	NGG	41	Transition
ABCB6	218179	39.5216	69.8599	chr2-220080749-220080749_40TsubC-218179-pos-c	+	ACATGCCCTTTCCACTGGGG	CGG	NGG	T	C	40	GCCCTTTCCACTG	GGGCGGCACCTGAGCAGCCCTGTGACACTGGATGTGCCCCGATCCGCGAT	50	ATCGCGGATCGGGGCACATCCAGTGTCACAGGGCTGCTCAGGTGCCGCCCCAGTGGAAAGGGC	0.62	218179-41-neg	-	TCTCACTGCGCTGGCACCTG	GGG	NGG	41	Transition
ABCB6	218179	54.1629	69.8599	chr2-220080749-220080749_15TsubC-218179-pos-c	+	CCTGAGCAGCCCTGTGACAC	TGG	NGG	T	C	15	AGCAGCCCTGTGA	CACTGGATGTGCCCCGATCCGCGATCCGCAGCACCTCCCCTGTGCGGCGC	50	GCGCCGCACAGGGGAGGTGCTGCGGATCGCGGATCGGGGCACATCCAGTGTCACAGGGCTGCT	0.62	218179-41-neg	-	TCTCACTGCGCTGGCACCTG	GGG	NGG	41	Transition
ABCB6	218180	55.8531	69.8599	chr2-220080750-220080750_46AsubG-218180-pos-c	+	CTCCCACATGCCCTTTCCAC	TGG	NGG	A	G	46	CACATGCCCTTTC	CACTGGGGCGGCACCTGAGCAGCCCTGTGACACTGGATGTGCCCCGATCC	50	GGATCGGGGCACATCCAGTGTCACAGGGCTGCTCAGGTGCCGCCCCAGTGGAAAGGGCATGTG	0.54	218180-40-neg	-	TCTCACTGCGCTGGCACCTG	GGG	NGG	40	Transition
ABCB6	218180	55.3845	69.8599	chr2-220080750-220080750_44AsubG-218180-pos-c	+	CCCACATGCCCTTTCCACTG	GGG	NGG	A	G	44	CATGCCCTTTCCA	CTGGGGCGGCACCTGAGCAGCCCTGTGACACTGGATGTGCCCCGATCCGC	50	GCGGATCGGGGCACATCCAGTGTCACAGGGCTGCTCAGGTGCCGCCCCAGTGGAAAGGGCATG	0.54	218180-40-neg	-	TCTCACTGCGCTGGCACCTG	GGG	NGG	40	Transition
ABCB6	218180	39.5216	69.8599	chr2-220080750-220080750_41AsubG-218180-pos-c	+	ACATGCCCTTTCCACTGGGG	CGG	NGG	A	G	41	GCCCTTTCCACTG	GGGCGGCACCTGAGCAGCCCTGTGACACTGGATGTGCCCCGATCCGCGAT	50	ATCGCGGATCGGGGCACATCCAGTGTCACAGGGCTGCTCAGGTGCCGCCCCAGTGGAAAGGGC	0.62	218180-40-neg	-	TCTCACTGCGCTGGCACCTG	GGG	NGG	40	Transition
ABCB6	218180	54.1629	69.8599	chr2-220080750-220080750_16AsubG-218180-pos-c	+	CCTGAGCAGCCCTGTGACAC	TGG	NGG	A	G	16	AGCAGCCCTGTGA	CACTGGATGTGCCCCGATCCGCGATCCGCAGCACCTCCCCTGTGCGGCGC	50	GCGCCGCACAGGGGAGGTGCTGCGGATCGCGGATCGGGGCACATCCAGTGTCACAGGGCTGCT	0.62	218180-40-neg	-	TCTCACTGCGCTGGCACCTG	GGG	NGG	40	Transition
ABCB6	64646	93.3414	54.1629	chr2-220080806-220080806_40GsubA-64646-neg-c	-	GCAGCAGTTCACGTCTCGGC	GGG	NGG	G	A	40	GAGACGTGAACTG	GCGCAGTGAGAGCTCGTGCAGGTGGGAGAAGATGAGCAGCTCCACCCGCC	50	GCGCAGTGAGAGCTCGTGCAGGTGGGAGAAGATGAGCAGCTCCACCCGCCGAGACGTGAACTG	0.54	64646-72-pos	+	CCTGAGCAGCCCTGTGACAC	TGG	NGG	72	Transition
ABCB6	64646	88.4249	54.1629	chr2-220080806-220080806_44GsubA-64646-neg-c	-	GGGTGCAGCAGTTCACGTCT	CGG	NGG	G	A	44	CGTGAACTGCTGC	AGTGAGAGCTCGTGCAGGTGGGAGAAGATGAGCAGCTCCACCCGCCGAGA	50	AGTGAGAGCTCGTGCAGGTGGGAGAAGATGAGCAGCTCCACCCGCCGAGACGTGAACTGCTGC	0.62	64646-72-pos	+	CCTGAGCAGCCCTGTGACAC	TGG	NGG	72	Transition
ABCB6	64647	61.725	55.2151	chr2-220082888-220082888_41CsubT-64647-pos-c	+	CCACAGAGTCCCTCACCTGC	TGG	NGG	C	T	41	AGAGTCCCTCACC	TGCTGGCCCAAGTCTGCCCTTGCCCACCACCACTGTGGGCTGTTCCAAGA	50	TCTTGGAACAGCCCACAGTGGTGGTGGGCAAGGGCAGACTTGGGCCAGCAGGTGAGGGACTCT	0.62	64647-45-neg	-	TCTCCTGCTCCTCTGGACTG	TGG	NGG	45	Transition
ABCB6	64647	55.2942	55.2151	chr2-220082888-220082888_9CsubT-64647-pos-c	+	GCCCTTGCCCACCACCACTG	TGG	NGG	C	T	9	TTGCCCACCACCA	CTGTGGGCTGTTCCAAGACACCAGGGCCAAGTTCTCAGCTGCAAACGCCA	50	TGGCGTTTGCAGCTGAGAACTTGGCCCTGGTGTCTTGGAACAGCCCACAGTGGTGGTGGGCAA	0.62	64647-45-neg	-	TCTCCTGCTCCTCTGGACTG	TGG	NGG	45	Transition
ABCB6	64647	73.7376	61.0565	chr2-220082888-220082888_5CsubT-64647-neg-c	-	TTGGCCCTGGTGTCTTGGAA	CGG	NGG	C	T	5	CAAGACACCAGGG	TCACCTGCTGGCCCAAGTCTGCCCTTGCCCACCACCACTGTGGGCTGTTC	50	TCACCTGCTGGCCCAAGTCTGCCCTTGCCCACCACCACTGTGGGCTGTTCCAAGACACCAGGG	0.62	64647-85-pos	+	GCAGTGCTTTCTCCCAAGCC	CGG	NGG	85	Transition
ABCB6	64647	72.7967	61.0565	chr2-220082888-220082888_24CsubT-64647-neg-c	-	GGCGTTTGCAGCTGAGAACT	TGG	NGG	C	T	24	TCTCAGCTGCAAA	TGCCCTTGCCCACCACCACTGTGGGCTGTTCCAAGACACCAGGGCCAAGT	50	TGCCCTTGCCCACCACCACTGTGGGCTGTTCCAAGACACCAGGGCCAAGTTCTCAGCTGCAAA	0.46	64647-85-pos	+	GCAGTGCTTTCTCCCAAGCC	CGG	NGG	85	Transition
ABCB6	64647	55.2151	61.0565	chr2-220082888-220082888_45CsubT-64647-neg-c	-	TCTCCTGCTCCTCTGGACTG	TGG	NGG	C	T	45	TCCAGAGGAGCAG	TGGGCTGTTCCAAGACACCAGGGCCAAGTTCTCAGCTGCAAACGCCACAG	50	TGGGCTGTTCCAAGACACCAGGGCCAAGTTCTCAGCTGCAAACGCCACAGTCCAGAGGAGCAG	0.62	64647-85-pos	+	GCAGTGCTTTCTCCCAAGCC	CGG	NGG	85	Transition
ABCB6	30483	83.4904	42.3406	chr2-220083227-220083227_39TsubC-30483-pos-c	+	AGCACGTAGGGAGAGATGCG	AGG	NGG	T	C	39	CGTAGGGAGAGAT	GCGAGGGCCGGCCCCCCAAGACAGCGAATCAGCACCAGCGGGCCGCTCCC	50	GGGAGCGGCCCGCTGGTGCTGATTCGCTGTCTTGGGGGGCCGGCCCTCGCATCTCTCCCTACG	0.54	30483-42-neg	-	GGCTCTGGGGACTCTGGCCT	TGG	NGG	42	Transition
ABCB6	30483	66.6917	42.3406	chr2-220083227-220083227_34TsubC-30483-pos-c	+	GTAGGGAGAGATGCGAGGGC	CGG	NGG	T	C	34	GGAGAGATGCGAG	GGCCGGCCCCCCAAGACAGCGAATCAGCACCAGCGGGCCGCTCCCGGCGT	50	ACGCCGGGAGCGGCCCGCTGGTGCTGATTCGCTGTCTTGGGGGGCCGGCCCTCGCATCTCTCC	0.62	30483-42-neg	-	GGCTCTGGGGACTCTGGCCT	TGG	NGG	42	Transition
ABCB6	30483	78.0367	42.3406	chr2-220083227-220083227_4TsubC-30483-pos-c	+	AGACAGCGAATCAGCACCAG	TGG	NGG	T	C	4	AGCGAATCAGCAC	CAGCGGGCCGCTCCCGGCGTCTGCAGGGAAGAGCCAGCACCAAGGCCAGA	50	TCTGGCCTTGGTGCTGGCTCTTCCCTGCAGACGCCGGGAGCGGCCCGCTGGTGCTGATTCGCT	0.54	30483-42-neg	-	GGCTCTGGGGACTCTGGCCT	TGG	NGG	42	Transition
ABCB6	30483	74.2178	76.6949	chr2-220083227-220083227_15TsubC-30483-neg-c	-	GGCTCTTCCCTGCAGACGCC	GGG	NGG	T	C	15	GTCTGCAGGGAAG	AGGGCCGGCCCCCCAAGACAGCGAATCAGCACCAGCGGGCCGCTCCCGGC	50	AGGGCCGGCCCCCCAAGACAGCGAATCAGCACCAGCGGGCCGCTCCCGGCGTCTGCAGGGAAG	0.62	30483-76-pos	+	GGGCAGCGCCGCCTGAAGTG	TGG	NGG	76	Transition
ABCB6	30483	66.7494	76.6949	chr2-220083227-220083227_16TsubC-30483-neg-c	-	TGGCTCTTCCCTGCAGACGC	CGG	NGG	T	C	16	TCTGCAGGGAAGA	GGGCCGGCCCCCCAAGACAGCGAATCAGCACCAGCGGGCCGCTCCCGGCG	50	GGGCCGGCCCCCCAAGACAGCGAATCAGCACCAGCGGGCCGCTCCCGGCGTCTGCAGGGAAGA	0.54	30483-76-pos	+	GGGCAGCGCCGCCTGAAGTG	TGG	NGG	76	Transition
ABCB6	30483	56.4981	76.6949	chr2-220083227-220083227_48TsubC-30483-neg-c	-	GCGGATGGCTCTGGGGACTC	TGG	NGG	T	C	48	TCCCCAGAGCCAT	AGCGGGCCGCTCCCGGCGTCTGCAGGGAAGAGCCAGCACCAAGGCCAGAG	50	AGCGGGCCGCTCCCGGCGTCTGCAGGGAAGAGCCAGCACCAAGGCCAGAGTCCCCAGAGCCAT	0.62	30483-76-pos	+	GGGCAGCGCCGCCTGAAGTG	TGG	NGG	76	Transition
TUBA4A	180184	39.752	52.0223	chr2-220115201-220115201_49TsubC-180184-pos-c	+	CCAGGGCAGCCATATCCTCA	CGG	NGG	T	C	49	GGCAGCCATATCC	TCACGGGCCTCGGAGAACTCACCCTCCTCCATGCCCTCACCCACATACCA	50	TGGTATGTGGGTGAGGGCATGGAGGAGGGTGAGTTCTCCGAGGCCCGTGAGGATATGGCTGCC	0.62	180184-52-neg	-	CGCCGAGGCCTGGGCCCGCC	TGG	NGG	52	Transition
TUBA4A	180184	89.3968	52.0223	chr2-220115201-220115201_42TsubC-180184-pos-c	+	AGCCATATCCTCACGGGCCT	CGG	NGG	T	C	42	ATATCCTCACGGG	CCTCGGAGAACTCACCCTCCTCCATGCCCTCACCCACATACCAGTGCACA	50	TGTGCACTGGTATGTGGGTGAGGGCATGGAGGAGGGTGAGTTCTCCGAGGCCCGTGAGGATAT	0.54	180184-52-neg	-	CGCCGAGGCCTGGGCCCGCC	TGG	NGG	52	Transition
TUBA4A	180184	23.6768	28.9733	chr2-220115201-220115201_20TsubC-180184-neg-c	-	TCGACCTGATGTATGCCAAG	AGG	NGG	T	C	20	GGCATACATCAGG	TCACCCTCCTCCATGCCCTCACCCACATACCAGTGCACAAACGCCCTCTT	50	TCACCCTCCTCCATGCCCTCACCCACATACCAGTGCACAAACGCCCTCTTGGCATACATCAGG	0.54	180184-67-pos	+	CCTCCTCATAATCCTTCTCC	AGG	NGG	67	Transition
TUBA4A	180186	88.0018	33.0524	chr2-220115274-220115274_47TsubC-180186-pos-c	+	ACGCCCTCTTGGCATACATC	AGG	NGG	T	C	47	CCTCTTGGCATAC	ATCAGGTCGAACTTGTGGTCCAGGCGGGCCCAGGCCTCGGCGATGGCGGT	50	ACCGCCATCGCCGAGGCCTGGGCCCGCCTGGACCACAAGTTCGACCTGATGTATGCCAAGAGG	0.54	180186-42-neg	-	GCCTGGGGGTGACCTGGCCA	AGG	NGG	42	Transition
TUBA4A	180186	41.1694	33.0524	chr2-220115274-220115274_29TsubC-180186-pos-c	+	TCAGGTCGAACTTGTGGTCC	AGG	NGG	T	C	29	GTCGAACTTGTGG	TCCAGGCGGGCCCAGGCCTCGGCGATGGCGGTCGTGTTGCTCAGCATGCA	50	TGCATGCTGAGCAACACGACCGCCATCGCCGAGGCCTGGGCCCGCCTGGACCACAAGTTCGAC	0.54	180186-42-neg	-	GCCTGGGGGTGACCTGGCCA	AGG	NGG	42	Transition
TUBA4A	180186	37.0914	33.0524	chr2-220115274-220115274_26TsubC-180186-pos-c	+	GGTCGAACTTGTGGTCCAGG	CGG	NGG	T	C	26	GAACTTGTGGTCC	AGGCGGGCCCAGGCCTCGGCGATGGCGGTCGTGTTGCTCAGCATGCACAC	50	GTGTGCATGCTGAGCAACACGACCGCCATCGCCGAGGCCTGGGCCCGCCTGGACCACAAGTTC	0.54	180186-42-neg	-	GCCTGGGGGTGACCTGGCCA	AGG	NGG	42	Transition
TUBA4A	180183	22.3257	42.0538	chr2-220115462-220115462_45TsubC-180183-pos-c	+	GCTGCGCTTGGTCTTGATGG	CGG	NGG	T	C	45	CGCTTGGTCTTGA	TGGCGGCAATGGCAGCGTTGACATCCTTGGGCACCACATCTCCACGGTAC	50	GTACCGTGGAGATGTGGTGCCCAAGGATGTCAACGCTGCCATTGCCGCCATCAAGACCAAGCG	0.54	180183-41-neg	-	AGATGGTAAAGTGTGATCCC	CGG	NGG	41	Transition
TUBA4A	180183	52.4864	42.0538	chr2-220115462-220115462_20TsubC-180183-pos-c	+	ATGGCAGCGTTGACATCCTT	GGG	NGG	T	C	20	CAGCGTTGACATC	CTTGGGCACCACATCTCCACGGTACAGCAGGCAGCAGGCCATGTACTTGC	50	GCAAGTACATGGCCTGCTGCCTGCTGTACCGTGGAGATGTGGTGCCCAAGGATGTCAACGCTG	0.54	180183-41-neg	-	AGATGGTAAAGTGTGATCCC	CGG	NGG	41	Transition
TUBA4A	180183	65.5511	42.0538	chr2-220115462-220115462_4TsubC-180183-pos-c	+	CCTTGGGCACCACATCTCCA	TGG	NGG	T	C	4	GGGCACCACATCT	CCACGGTACAGCAGGCAGCAGGCCATGTACTTGCCGTGCCGGGGATCACA	50	TGTGATCCCCGGCACGGCAAGTACATGGCCTGCTGCCTGCTGTACCGTGGAGATGTGGTGCCC	0.62	180183-41-neg	-	AGATGGTAAAGTGTGATCCC	CGG	NGG	41	Transition
TUBA4A	180183	32.8283	59.8501	chr2-220115462-220115462_3TsubC-180183-neg-c	-	GCCTGCTGCCTGCTGTACCA	TGG	NGG	T	C	3	TACAGCAGGCAGC	TGATGGCGGCAATGGCAGCGTTGACATCCTTGGGCACCACATCTCCACGG	50	TGATGGCGGCAATGGCAGCGTTGACATCCTTGGGCACCACATCTCCACGGTACAGCAGGCAGC	0.62	180183-90-pos	+	GATACCAACCTTGAAGCCTG	TGG	NGG	90	Transition
TUBA4A	180183	47.6494	59.8501	chr2-220115462-220115462_36TsubC-180183-neg-c	-	GTAAAGTGTGATCCCCGGCA	CGG	NGG	T	C	36	CGGGGATCACACT	GCACCACATCTCCACGGTACAGCAGGCAGCAGGCCATGTACTTGCCGTGC	50	GCACCACATCTCCACGGTACAGCAGGCAGCAGGCCATGTACTTGCCGTGCCGGGGATCACACT	0.62	180183-90-pos	+	GATACCAACCTTGAAGCCTG	TGG	NGG	90	Transition
TUBA4A	180183	42.0538	59.8501	chr2-220115462-220115462_41TsubC-180183-neg-c	-	AGATGGTAAAGTGTGATCCC	CGG	NGG	T	C	41	ATCACACTTTACC	ACATCTCCACGGTACAGCAGGCAGCAGGCCATGTACTTGCCGTGCCGGGG	50	ACATCTCCACGGTACAGCAGGCAGCAGGCCATGTACTTGCCGTGCCGGGGATCACACTTTACC	0.38	180183-90-pos	+	GATACCAACCTTGAAGCCTG	TGG	NGG	90	Transition
TUBA4A	180182	22.3257	42.0538	chr2-220115463-220115463_46AsubG-180182-pos-c	+	GCTGCGCTTGGTCTTGATGG	CGG	NGG	A	G	46	CGCTTGGTCTTGA	TGGCGGCAATGGCAGCGTTGACATCCTTGGGCACCACATCTCCACGGTAC	50	GTACCGTGGAGATGTGGTGCCCAAGGATGTCAACGCTGCCATTGCCGCCATCAAGACCAAGCG	0.54	180182-40-neg	-	AGATGGTAAAGTGTGATCCC	CGG	NGG	40	Transition
TUBA4A	180182	52.4864	42.0538	chr2-220115463-220115463_21AsubG-180182-pos-c	+	ATGGCAGCGTTGACATCCTT	GGG	NGG	A	G	21	CAGCGTTGACATC	CTTGGGCACCACATCTCCACGGTACAGCAGGCAGCAGGCCATGTACTTGC	50	GCAAGTACATGGCCTGCTGCCTGCTGTACCGTGGAGATGTGGTGCCCAAGGATGTCAACGCTG	0.54	180182-40-neg	-	AGATGGTAAAGTGTGATCCC	CGG	NGG	40	Transition
TUBA4A	180182	28.7491	69.484	chr2-220115463-220115463_2AsubG-180182-neg-c	-	GCCTGCTGCCTGCTGTACTG	TGG	NGG	A	G	2	TACAGCAGGCAGC	TGATGGCGGCAATGGCAGCGTTGACATCCTTGGGCACCACATCTCCACGG	50	TGATGGCGGCAATGGCAGCGTTGACATCCTTGGGCACCACATCTCCACGGTACAGCAGGCAGC	0.62	180182-90-pos	+	ATACCAACCTTGAAGCCTGT	GGG	NGG	90	Transition
TUBA4A	180182	47.6494	69.484	chr2-220115463-220115463_35AsubG-180182-neg-c	-	GTAAAGTGTGATCCCCGGCA	CGG	NGG	A	G	35	CGGGGATCACACT	GCACCACATCTCCACGGTACAGCAGGCAGCAGGCCATGTACTTGCCGTGC	50	GCACCACATCTCCACGGTACAGCAGGCAGCAGGCCATGTACTTGCCGTGCCGGGGATCACACT	0.62	180182-90-pos	+	ATACCAACCTTGAAGCCTGT	GGG	NGG	90	Transition
TUBA4A	180182	42.0538	69.484	chr2-220115463-220115463_40AsubG-180182-neg-c	-	AGATGGTAAAGTGTGATCCC	CGG	NGG	A	G	40	ATCACACTTTACC	ACATCTCCACGGTACAGCAGGCAGCAGGCCATGTACTTGCCGTGCCGGGG	50	ACATCTCCACGGTACAGCAGGCAGCAGGCCATGTACTTGCCGTGCCGGGGATCACACTTTACC	0.38	180182-90-pos	+	ATACCAACCTTGAAGCCTGT	GGG	NGG	90	Transition
TUBA4A	180185	83.2975	21.9269	chr2-220115778-220115778_41AsubG-180185-pos-c	+	TTTGGCTAATGAGGCGATTG	AGG	NGG	A	G	41	GCTAATGAGGCGA	TTGAGGTTGGTGTAGGTTGGGCGCTCGATGTCTAGGTTGCGGCGGCAGAT	50	ATCTGCCGCCGCAACCTAGACATCGAGCGCCCAACCTACACCAACCTCAATCGCCTCATTAGC	0.54	180185-63-neg	-	CCTGACCACCCACACCACCC	TGG	NGG	63	Transition
TUBA4A	180185	NA	21.9269	chr2-220115778-220115778_37AsubG-180185-pos-c	+	GCTAATGAGGCGATTGAGGT	TGG	NGG	A	G	37	ATGAGGCGATTGA	GGTTGGTGTAGGTTGGGCGCTCGATGTCTAGGTTGCGGCGGCAGATGTCA	50	TGACATCTGCCGCCGCAACCTAGACATCGAGCGCCCAACCTACACCAACCTCAATCGCCTCAT	0.46	180185-63-neg	-	CCTGACCACCCACACCACCC	TGG	NGG	63	Transition
TUBA4A	180185	69.1687	21.9269	chr2-220115778-220115778_31AsubG-180185-pos-c	+	GAGGCGATTGAGGTTGGTGT	AGG	NGG	A	G	31	CGATTGAGGTTGG	TGTAGGTTGGGCGCTCGATGTCTAGGTTGCGGCGGCAGATGTCATAGATT	50	AATCTATGACATCTGCCGCCGCAACCTAGACATCGAGCGCCCAACCTACACCAACCTCAATCG	0.54	180185-63-neg	-	CCTGACCACCCACACCACCC	TGG	NGG	63	Transition
TUBA4A	180185	68.5667	21.9269	chr2-220115778-220115778_27AsubG-180185-pos-c	+	CGATTGAGGTTGGTGTAGGT	TGG	NGG	A	G	27	TGAGGTTGGTGTA	GGTTGGGCGCTCGATGTCTAGGTTGCGGCGGCAGATGTCATAGATTGCTT	50	AAGCAATCTATGACATCTGCCGCCGCAACCTAGACATCGAGCGCCCAACCTACACCAACCTCA	0.46	180185-63-neg	-	CCTGACCACCCACACCACCC	TGG	NGG	63	Transition
TUBA4A	180185	68.3073	21.9269	chr2-220115778-220115778_26AsubG-180185-pos-c	+	GATTGAGGTTGGTGTAGGTT	GGG	NGG	A	G	26	GAGGTTGGTGTAG	GTTGGGCGCTCGATGTCTAGGTTGCGGCGGCAGATGTCATAGATTGCTTC	50	GAAGCAATCTATGACATCTGCCGCCGCAACCTAGACATCGAGCGCCCAACCTACACCAACCTC	0.54	180185-63-neg	-	CCTGACCACCCACACCACCC	TGG	NGG	63	Transition
TUBA4A	180185	48.8431	21.9269	chr2-220115778-220115778_2AsubG-180185-pos-c	+	GCTCGATGTCTAGGTTGCAG	CGG	NGG	A	G	2	GATGTCTAGGTTG	CGGCGGCAGATGTCATAGATTGCTTCGTTGTCCACCATGAAGGCACAGTC	50	GACTGTGCCTTCATGGTGGACAACGAAGCAATCTATGACATCTGCCGCCGCAACCTAGACATC	0.46	180185-63-neg	-	CCTGACCACCCACACCACCC	TGG	NGG	63	Transition
TUBA4A	180185	64.4172	52.5668	chr2-220115778-220115778_36AsubG-180185-neg-c	-	CTCAGACTGTGCCTTCATGG	TGG	NGG	A	G	36	TGAAGGCACAGTC	GATGTCTAGGTTGCGGCGGCAGATGTCATAGATTGCTTCGTTGTCCACCA	50	GATGTCTAGGTTGCGGCGGCAGATGTCATAGATTGCTTCGTTGTCCACCATGAAGGCACAGTC	0.54	180185-73-pos	+	AAAGCGCAGAGAAGCTGTGA	TGG	NGG	73	Transition
TUBA4A	180185	61.081	52.5668	chr2-220115778-220115778_39AsubG-180185-neg-c	-	GCACTCAGACTGTGCCTTCA	TGG	NGG	A	G	39	AGGCACAGTCTGA	GTCTAGGTTGCGGCGGCAGATGTCATAGATTGCTTCGTTGTCCACCATGA	50	GTCTAGGTTGCGGCGGCAGATGTCATAGATTGCTTCGTTGTCCACCATGAAGGCACAGTCTGA	0.54	180185-73-pos	+	AAAGCGCAGAGAAGCTGTGA	TGG	NGG	73	Transition
DNAJB2	217886	81.8078	28.5792	chr2-220146784-220146784_35AsubG-217886-pos-c	+	AGGTCTTCCGGGAATTCTTT	GGG	NGG	A	G	35	CTTCCGGGAATTC	TTTGGGAGTGGAGACCCTTTTGCAGAGCTCTTTGGTGAGTGGACTCTGGA	50	TCCAGAGTCCACTCACCAAAGAGCTCTGCAAAAGGGTCTCCACTCCCAAAGAATTCCCGGAAG	0.54	217886-43-neg	-	TGGAAGGACAGGCCTGGAGG	GGG	NGG	43	Transition
DNAJB2	217886	78.2664	28.5792	chr2-220146784-220146784_30AsubG-217886-pos-c	+	TTCCGGGAATTCTTTGGGAG	TGG	NGG	A	G	30	GGGAATTCTTTGG	GAGTGGAGACCCTTTTGCAGAGCTCTTTGGTGAGTGGACTCTGGAAGCCT	50	AGGCTTCCAGAGTCCACTCACCAAAGAGCTCTGCAAAAGGGTCTCCACTCCCAAAGAATTCCC	0.46	217886-43-neg	-	TGGAAGGACAGGCCTGGAGG	GGG	NGG	43	Transition
DNAJB2	217886	37.8279	39.1856	chr2-220146784-220146784_44AsubG-217886-neg-c	-	ATGGAAGGACAGGCCTGGAG	GGG	NGG	A	G	44	CAGGCCTGTCCTT	TCTTTGGTGAGTGGACTCTGGAAGCCTCTGAATGGCTCAACTTCCCCCTC	50	TCTTTGGTGAGTGGACTCTGGAAGCCTCTGAATGGCTCAACTTCCCCCTCCAGGCCTGTCCTT	0.62	217886-87-pos	+	GAAGCTGGCAGTGGTGGGCC	TGG	NGG	87	Transition
DNAJB2	217886	53.4974	39.1856	chr2-220146784-220146784_49AsubG-217886-neg-c	-	AGCTGATGGAAGGACAGGCC	TGG	NGG	A	G	49	CTGTCCTTCCATC	GGTGAGTGGACTCTGGAAGCCTCTGAATGGCTCAACTTCCCCCTCCAGGC	50	GGTGAGTGGACTCTGGAAGCCTCTGAATGGCTCAACTTCCCCCTCCAGGCCTGTCCTTCCATC	0.54	217886-87-pos	+	GAAGCTGGCAGTGGTGGGCC	TGG	NGG	87	Transition
DNAJB2	246691	83.3165	92.0015	chr2-220149353-220149353_44AsubG-246691-pos-c	+	CAGCCTGGCAGTAATACCCC	TGG	NGG	A	G	44	CTGGCAGTAATAC	CCCTGGCTCAGGTTGGGGCCTCATGGTGGCTGTGACTCTTGCAGGTGTCC	50	GGACACCTGCAAGAGTCACAGCCACCATGAGGCCCCAACCTGAGCCAGGGGTATTACTGCCAG	0.46	246691-44-neg	-	CTGACGGCTGCTGCTCGCGA	CGG	NGG	44	Transition
DNAJB2	246691	83.0762	92.0015	chr2-220149353-220149353_34AsubG-246691-pos-c	+	GTAATACCCCTGGCTCAGGT	TGG	NGG	A	G	34	TACCCCTGGCTCA	GGTTGGGGCCTCATGGTGGCTGTGACTCTTGCAGGTGTCCCAGATGACCT	50	AGGTCATCTGGGACACCTGCAAGAGTCACAGCCACCATGAGGCCCCAACCTGAGCCAGGGGTA	0.62	246691-44-neg	-	CTGACGGCTGCTGCTCGCGA	CGG	NGG	44	Transition
DNAJB2	246691	70.9959	68.4585	chr2-220149353-220149353_11AsubG-246691-neg-c	-	AGCCCAGTGCCAGGTCATCT	GGG	NGG	A	G	11	TGACCTGGCACTG	GGCTCAGGTTGGGGCCTCATGGTGGCTGTGACTCTTGCAGGTGTCCCAGA	50	GGCTCAGGTTGGGGCCTCATGGTGGCTGTGACTCTTGCAGGTGTCCCAGATGACCTGGCACTG	0.62	246691-89-pos	+	TCCAAATAAGAGACTCTAAG	TGG	NGG	89	Transition
DNAJB2	246691	17.9865	68.4585	chr2-220149353-220149353_20AsubG-246691-neg-c	-	TCAGCTCCAAGCCCAGTGCC	AGG	NGG	A	G	20	ACTGGGCTTGGAG	TGGGGCCTCATGGTGGCTGTGACTCTTGCAGGTGTCCCAGATGACCTGGC	50	TGGGGCCTCATGGTGGCTGTGACTCTTGCAGGTGTCCCAGATGACCTGGCACTGGGCTTGGAG	0.62	246691-89-pos	+	TCCAAATAAGAGACTCTAAG	TGG	NGG	89	Transition
DES	44260	83.9903	88.7864	chr2-220283222-220283222_34TsubC-44260-pos-c	+	CCGCGCCGTCACCATGAGCC	AGG	NGG	T	C	34	GCCGTCACCATGA	GCCAGGCCTACTCGTCCAGCCAGCGCGTGTCCTCCTACCGCCGCACCTTC	50	GAAGGTGCGGCGGTAGGAGGACACGCGCTGGCTGGACGAGTAGGCCTGGCTCATGGTGACGGC	0.62	44260-40-neg	-	AACTCAGCGGGGAGCCGAGT	GGG	NGG	40	Transition
DES	66413	83.9903	96.1583	chr2-220283230-220283230_42TsubC-66413-pos-c	+	CCGCGCCGTCACCATGAGCC	AGG	NGG	T	C	42	GCCGTCACCATGA	GCCAGGCCTACTCGTCCAGCCAGCGCGTGTCCTCCTACCGCCGCACCTTC	50	GAAGGTGCGGCGGTAGGAGGACACGCGCTGGCTGGACGAGTAGGCCTGGCTCATGGTGACGGC	0.62	66413-43-neg	-	GAACACGGGCGAACTCAGCG	GGG	NGG	43	Transition
DES	66413	90.1869	83.9903	chr2-220283230-220283230_45TsubC-66413-neg-c	-	GGGAACACGGGCGAACTCAG	CGG	NGG	T	C	45	AGTTCGCCCGTGT	ACCGCCGCACCTTCGGCGGGGCCCCGGGCTTCCCACTCGGCTCCCCGCTG	50	ACCGCCGCACCTTCGGCGGGGCCCCGGGCTTCCCACTCGGCTCCCCGCTGAGTTCGCCCGTGT	0.62	66413-42-pos	+	CCGCGCCGTCACCATGAGCC	AGG	NGG	42	Transition
DES	575355	62.6024	80.8801	chr2-220283698-220283698_39TsubC-575355-pos-c	+	GCTCTACGAGGAGGAGCTGC	GGG	NGG	T	C	39	TACGAGGAGGAGC	TGCGGGAGCTGCGGCGCCAGGTGGAGGTGCTCACTAACCAGCGCGCGCGC	50	GCGCGCGCGCTGGTTAGTGAGCACCTCCACCTGGCGCCGCAGCTCCCGCAGCTCCTCCTCGTA	0.62	575355-50-neg	-	ACTTGGCCTTGAGCCGCTGC	AGG	NGG	50	Transition
DES	201722	71.0235	39.4574	chr2-220284872-220284872_36TsubC-201722-pos-c	+	GCAGGAGGAGATTCAGTTGA	AGG	NGG	T	C	36	GAGGAGATTCAGT	TGAAGGAAGAAGCAGAGAACAATTTGGCTGCCTTCCGAGCGGTGAGTGCC	50	GGCACTCACCGCTCGGAAGGCAGCCAAATTGTTCTCTGCTTCTTCCTTCAACTGAATCTCCTC	0.46	201722-41-neg	-	GTGGGGCAGAGCAAGGCCAG	AGG	NGG	41	Transition
DES	201722	50.701	39.4574	chr2-220284872-220284872_15TsubC-201722-pos-c	+	GGAAGAAGCAGAGAACAATT	TGG	NGG	T	C	15	GAAGCAGAGAACA	ATTTGGCTGCCTTCCGAGCGGTGAGTGCCCTTCTTTTCCCCTTGCATGGC	50	GCCATGCAAGGGGAAAAGAAGGGCACTCACCGCTCGGAAGGCAGCCAAATTGTTCTCTGCTTC	0.46	201722-41-neg	-	GTGGGGCAGAGCAAGGCCAG	AGG	NGG	41	Transition
DES	281234	51.8829	94.3166	chr2-220285068-220285068_18AsubG-281234-neg-c	-	CCCAGTGACCCCAGGAAGAG	GGG	NGG	A	G	18	TTCCTGGGGTCAC	GAGATCGCGTTCCTTAAGAAAGTGCATGAAGAGGTATACCTTGGCCCCTC	50	GAGATCGCGTTCCTTAAGAAAGTGCATGAAGAGGTATACCTTGGCCCCTCTTCCTGGGGTCAC	0.62	281234-65-pos	+	TACTCTAGCTCGCATTGACC	TGG	NGG	65	Transition
DES	281234	47.1711	94.3166	chr2-220285068-220285068_19AsubG-281234-neg-c	-	GCCCAGTGACCCCAGGAAGA	GGG	NGG	A	G	19	TCCTGGGGTCACT	AGATCGCGTTCCTTAAGAAAGTGCATGAAGAGGTATACCTTGGCCCCTCT	50	AGATCGCGTTCCTTAAGAAAGTGCATGAAGAGGTATACCTTGGCCCCTCTTCCTGGGGTCACT	0.62	281234-65-pos	+	TACTCTAGCTCGCATTGACC	TGG	NGG	65	Transition
DES	281234	61.6462	94.3166	chr2-220285068-220285068_26AsubG-281234-neg-c	-	CCCCATGGCCCAGTGACCCC	AGG	NGG	A	G	26	GTCACTGGGCCAT	GTTCCTTAAGAAAGTGCATGAAGAGGTATACCTTGGCCCCTCTTCCTGGG	50	GTTCCTTAAGAAAGTGCATGAAGAGGTATACCTTGGCCCCTCTTCCTGGGGTCACTGGGCCAT	0.62	281234-65-pos	+	TACTCTAGCTCGCATTGACC	TGG	NGG	65	Transition
DES	44268	51.8829	94.3166	chr2-220285069-220285069_17AsubG-44268-neg-c	-	CCCAGTGACCCCAGGAAGAG	GGG	NGG	A	G	17	TTCCTGGGGTCAC	GAGATCGCGTTCCTTAAGAAAGTGCATGAAGAGGTATACCTTGGCCCCTC	50	GAGATCGCGTTCCTTAAGAAAGTGCATGAAGAGGTATACCTTGGCCCCTCTTCCTGGGGTCAC	0.62	44268-66-pos	+	TACTCTAGCTCGCATTGACC	TGG	NGG	66	Transition
DES	44268	47.1711	94.3166	chr2-220285069-220285069_18AsubG-44268-neg-c	-	GCCCAGTGACCCCAGGAAGA	GGG	NGG	A	G	18	TCCTGGGGTCACT	AGATCGCGTTCCTTAAGAAAGTGCATGAAGAGGTATACCTTGGCCCCTCT	50	AGATCGCGTTCCTTAAGAAAGTGCATGAAGAGGTATACCTTGGCCCCTCTTCCTGGGGTCACT	0.62	44268-66-pos	+	TACTCTAGCTCGCATTGACC	TGG	NGG	66	Transition
DES	44268	61.6462	94.3166	chr2-220285069-220285069_25AsubG-44268-neg-c	-	CCCCATGGCCCAGTGACCCC	AGG	NGG	A	G	25	GTCACTGGGCCAT	GTTCCTTAAGAAAGTGCATGAAGAGGTATACCTTGGCCCCTCTTCCTGGG	50	GTTCCTTAAGAAAGTGCATGAAGAGGTATACCTTGGCCCCTCTTCCTGGGGTCACTGGGCCAT	0.62	44268-66-pos	+	TACTCTAGCTCGCATTGACC	TGG	NGG	66	Transition
DES	66419	65.9784	52.8077	chr2-220285071-220285071_8GsubA-66419-pos-c	+	CCTTAAGAAAGTGCATGAAG	AGG	NGG	G	A	8	AAGAAAGTGCATG	AAGAGGTATACCTTGGCCCCTCTTCCTGGGGTCACTGGGCCATGGGGAAA	50	TTTCCCCATGGCCCAGTGACCCCAGGAAGAGGGGCCAAGGTATACCTCTTCATGCACTTTCTT	0.38	66419-53-neg	-	CTCACCCCAACCCCACTTTC	CGG	NGG	53	Transition
DES	66419	51.8829	94.3166	chr2-220285071-220285071_15GsubA-66419-neg-c	-	CCCAGTGACCCCAGGAAGAG	GGG	NGG	G	A	15	TTCCTGGGGTCAC	GAGATCGCGTTCCTTAAGAAAGTGCATGAAGAGGTATACCTTGGCCCCTC	50	GAGATCGCGTTCCTTAAGAAAGTGCATGAAGAGGTATACCTTGGCCCCTCTTCCTGGGGTCAC	0.62	66419-68-pos	+	TACTCTAGCTCGCATTGACC	TGG	NGG	68	Transition
DES	66419	47.1711	94.3166	chr2-220285071-220285071_16GsubA-66419-neg-c	-	GCCCAGTGACCCCAGGAAGA	GGG	NGG	G	A	16	TCCTGGGGTCACT	AGATCGCGTTCCTTAAGAAAGTGCATGAAGAGGTATACCTTGGCCCCTCT	50	AGATCGCGTTCCTTAAGAAAGTGCATGAAGAGGTATACCTTGGCCCCTCTTCCTGGGGTCACT	0.62	66419-68-pos	+	TACTCTAGCTCGCATTGACC	TGG	NGG	68	Transition
DES	66419	61.6462	94.3166	chr2-220285071-220285071_23GsubA-66419-neg-c	-	CCCCATGGCCCAGTGACCCC	AGG	NGG	G	A	23	GTCACTGGGCCAT	GTTCCTTAAGAAAGTGCATGAAGAGGTATACCTTGGCCCCTCTTCCTGGG	50	GTTCCTTAAGAAAGTGCATGAAGAGGTATACCTTGGCCCCTCTTCCTGGGGTCACTGGGCCAT	0.62	66419-68-pos	+	TACTCTAGCTCGCATTGACC	TGG	NGG	68	Transition
DES	66393	84.3451	87.7996	chr2-220286147-220286147_37CsubT-66393-pos-c	+	GGAGGACCGATTTGCCAGTG	AGG	NGG	C	T	37	GACCGATTTGCCA	GTGAGGCCAGTGGCTACCAGGACAACATTGCGCGCCTGGAGGAGGAAATC	50	GATTTCCTCCTCCAGGCGCGCAATGTTGTCCTGGTAGCCACTGGCCTCACTGGCAAATCGGTC	0.54	66393-42-neg	-	CTGGTACTCGCGCAGATGGC	GGG	NGG	42	Transition
DES	66393	72.1257	87.7996	chr2-220286147-220286147_30CsubT-66393-pos-c	+	CGATTTGCCAGTGAGGCCAG	TGG	NGG	C	T	30	TTGCCAGTGAGGC	CAGTGGCTACCAGGACAACATTGCGCGCCTGGAGGAGGAAATCCGGCACC	50	GGTGCCGGATTTCCTCCTCCAGGCGCGCAATGTTGTCCTGGTAGCCACTGGCCTCACTGGCAA	0.62	66393-42-neg	-	CTGGTACTCGCGCAGATGGC	GGG	NGG	42	Transition
DES	66393	82.2609	87.7996	chr2-220286147-220286147_1CsubT-66393-pos-c	+	GGACAACATTGCGCGCCCGG	AGG	NGG	C	T	1	AACATTGCGCGCC	TGGAGGAGGAAATCCGGCACCTCAAGGATGAGATGGCCCGCCATCTGCGC	50	GCGCAGATGGCGGGCCATCTCATCCTTGAGGTGCCGGATTTCCTCCTCCAGGCGCGCAATGTT	0.62	66393-42-neg	-	CTGGTACTCGCGCAGATGGC	GGG	NGG	42	Transition
DES	66393	79.5974	84.7758	chr2-220286147-220286147_5CsubT-66393-neg-c	-	AGGTGCCGGATTTCCTCCTC	CGG	NGG	C	T	5	GAGGAAATCCGGC	GATTTGCCAGTGAGGCCAGTGGCTACCAGGACAACATTGCGCGCCTGGAG	50	GATTTGCCAGTGAGGCCAGTGGCTACCAGGACAACATTGCGCGCCTGGAGGAGGAAATCCGGC	0.62	66393-74-pos	+	TGCAGAACGATTCCCTGATG	AGG	NGG	74	Transition
DES	66393	57.3747	84.7758	chr2-220286147-220286147_19CsubT-66393-neg-c	-	CCATCTCATCCTTGAGGTGC	CGG	NGG	C	T	19	CCTCAAGGATGAG	GCCAGTGGCTACCAGGACAACATTGCGCGCCTGGAGGAGGAAATCCGGCA	50	GCCAGTGGCTACCAGGACAACATTGCGCGCCTGGAGGAGGAAATCCGGCACCTCAAGGATGAG	0.54	66393-74-pos	+	TGCAGAACGATTCCCTGATG	AGG	NGG	74	Transition
DES	66393	74.7393	84.7758	chr2-220286147-220286147_25CsubT-66393-neg-c	-	GGCGGGCCATCTCATCCTTG	AGG	NGG	C	T	25	GGATGAGATGGCC	GGCTACCAGGACAACATTGCGCGCCTGGAGGAGGAAATCCGGCACCTCAA	50	GGCTACCAGGACAACATTGCGCGCCTGGAGGAGGAAATCCGGCACCTCAAGGATGAGATGGCC	0.62	66393-74-pos	+	TGCAGAACGATTCCCTGATG	AGG	NGG	74	Transition
DES	66393	87.7996	84.7758	chr2-220286147-220286147_42CsubT-66393-neg-c	-	CTGGTACTCGCGCAGATGGC	GGG	NGG	C	T	42	ATCTGCGCGAGTA	TGCGCGCCTGGAGGAGGAAATCCGGCACCTCAAGGATGAGATGGCCCGCC	50	TGCGCGCCTGGAGGAGGAAATCCGGCACCTCAAGGATGAGATGGCCCGCCATCTGCGCGAGTA	0.54	66393-74-pos	+	TGCAGAACGATTCCCTGATG	AGG	NGG	74	Transition
DES	66393	90.6719	84.7758	chr2-220286147-220286147_43CsubT-66393-neg-c	-	CCTGGTACTCGCGCAGATGG	CGG	NGG	C	T	43	TCTGCGCGAGTAC	GCGCGCCTGGAGGAGGAAATCCGGCACCTCAAGGATGAGATGGCCCGCCA	50	GCGCGCCTGGAGGAGGAAATCCGGCACCTCAAGGATGAGATGGCCCGCCATCTGCGCGAGTAC	0.62	66393-74-pos	+	TGCAGAACGATTCCCTGATG	AGG	NGG	74	Transition
DES	16829	95.2304	28.062	chr2-220286192-220286192_46CsubT-16829-pos-c	+	GGACAACATTGCGCGCCTGG	AGG	NGG	C	T	46	AACATTGCGCGCC	TGGAGGAGGAAATCCGGCACCTCAAGGATGAGATGGCCCGCCATCTGCGC	50	GCGCAGATGGCGGGCCATCTCATCCTTGAGGTGCCGGATTTCCTCCTCCAGGCGCGCAATGTT	0.62	16829-42-neg	-	GGTGGCAATCTCCACATCCA	GGG	NGG	42	Transition
DES	16829	72.3951	28.062	chr2-220286192-220286192_35CsubT-16829-pos-c	+	CGCGCCTGGAGGAGGAAATC	CGG	NGG	C	T	35	CCTGGAGGAGGAA	ATCCGGCACCTCAAGGATGAGATGGCCCGCCATCTGCGCGAGTACCAGGA	50	TCCTGGTACTCGCGCAGATGGCGGGCCATCTCATCCTTGAGGTGCCGGATTTCCTCCTCCAGG	0.62	16829-42-neg	-	GGTGGCAATCTCCACATCCA	GGG	NGG	42	Transition
DES	16829	87.1818	28.062	chr2-220286192-220286192_25CsubT-16829-pos-c	+	GGAGGAAATCCGGCACCTCA	AGG	NGG	C	T	25	GAAATCCGGCACC	TCAAGGATGAGATGGCCCGCCATCTGCGCGAGTACCAGGACCTGCTCAAC	50	GTTGAGCAGGTCCTGGTACTCGCGCAGATGGCGGGCCATCTCATCCTTGAGGTGCCGGATTTC	0.62	16829-42-neg	-	GGTGGCAATCTCCACATCCA	GGG	NGG	42	Transition
DES	16829	93.0383	84.3451	chr2-220286192-220286192_5CsubT-16829-neg-c	-	AGCAGGTCCTGGTACTCGCG	CGG	NGG	C	T	5	GAGTACCAGGACC	TGGAGGAGGAAATCCGGCACCTCAAGGATGAGATGGCCCGCCATCTGCGC	50	TGGAGGAGGAAATCCGGCACCTCAAGGATGAGATGGCCCGCCATCTGCGCGAGTACCAGGACC	0.62	16829-82-pos	+	GGAGGACCGATTTGCCAGTG	AGG	NGG	82	Transition
DES	16829	72.0602	84.3451	chr2-220286192-220286192_16CsubT-16829-neg-c	-	TCTTCACGTTGAGCAGGTCC	TGG	NGG	C	T	16	CCTGCTCAACGTG	ATCCGGCACCTCAAGGATGAGATGGCCCGCCATCTGCGCGAGTACCAGGA	50	ATCCGGCACCTCAAGGATGAGATGGCCCGCCATCTGCGCGAGTACCAGGACCTGCTCAACGTG	0.62	16829-82-pos	+	GGAGGACCGATTTGCCAGTG	AGG	NGG	82	Transition
DES	16826	76.7986	55.0429	chr2-220286254-220286254_33TsubC-16826-pos-c	+	GGACCTGCTCAACGTGAAGA	TGG	NGG	T	C	33	CTGCTCAACGTGA	AGATGGCCCTGGATGTGGAGATTGCCACCTACCGGAAGCTGCTGGAGGGA	50	TCCCTCCAGCAGCTTCCGGTAGGTGGCAATCTCCACATCCAGGGCCATCTTCACGTTGAGCAG	0.54	16826-43-neg	-	CTCCCACTCGGGCTCCTGCC	TGG	NGG	43	Transition
DES	16826	38.8676	55.0429	chr2-220286254-220286254_4TsubC-16826-pos-c	+	ATGTGGAGATTGCCACCTAC	TGG	NGG	T	C	4	GGAGATTGCCACC	TACCGGAAGCTGCTGGAGGGAGAGGAGAGCCGGTGAGGGGCCAGGCAGGA	50	TCCTGCCTGGCCCCTCACCGGCTCTCCTCTCCCTCCAGCAGCTTCCGGTAGGTGGCAATCTCC	0.62	16826-43-neg	-	CTCCCACTCGGGCTCCTGCC	TGG	NGG	43	Transition
DES	16826	42.1337	87.1818	chr2-220286254-220286254_1TsubC-16826-neg-c	-	TCCCTCCAGCAGCTTCCAGT	AGG	NGG	T	C	1	GGAAGCTGCTGGA	GGACCTGCTCAACGTGAAGATGGCCCTGGATGTGGAGATTGCCACCTACC	50	GGACCTGCTCAACGTGAAGATGGCCCTGGATGTGGAGATTGCCACCTACCGGAAGCTGCTGGA	0.62	16826-87-pos	+	GGAGGAAATCCGGCACCTCA	AGG	NGG	87	Transition
DES	66398	38.8676	50.4235	chr2-220286275-220286275_25AsubG-66398-pos-c	+	ATGTGGAGATTGCCACCTAC	CGG	NGG	A	G	25	GGAGATTGCCACC	TACCGGAAGCTGCTGGAGGGAGAGGAGAGCCGGTGAGGGGCCAGGCAGGA	50	TCCTGCCTGGCCCCTCACCGGCTCTCCTCTCCCTCCAGCAGCTTCCGGTAGGTGGCAATCTCC	0.62	66398-64-neg	-	GAGCCTCCTGGGGACAGAAA	TGG	NGG	64	Transition
DES	39718	82.2437	56.0954	chr2-220288509-220288509_40TsubC-39718-pos-c	+	TGGGAGGGTTCTTAACTCTT	AGG	NGG	T	C	40	AGGGTTCTTAACT	CTTAGGAGGTTTTGTCTCTTCCCTTTTAGGATCAATCTCCCCATCCAGAC	50	GTCTGGATGGGGAGATTGATCCTAAAAGGGAAGAGACAAAACCTCCTAAGAGTTAAGAACCCT	0.38	39718-80-neg	-	CAGTGCCCATGCTGGACTCC	TGG	NGG	80	Transition
DES	39718	66.7609	NA	chr2-220288509-220288509_35TsubC-39718-neg-c	-	CTGCCAGCAGACACTCACCT	CGG	NGG	T	C	35	TGAGTGTCTGCTG	TTTAGGATCAATCTCCCCATCCAGACCTACTCTGCCCTCAACTTCCGAGG	50	TTTAGGATCAATCTCCCCATCCAGACCTACTCTGCCCTCAACTTCCGAGGTGAGTGTCTGCTG	0.54	39718-85-pos	+	GCCTCGGCCTTTCAAAGTGC	TGG	NGG	85	Transition
DES	56823	65.3612	78.3849	chr2-220290383-220290383_43GsubA-56823-pos-c	+	GCCCCTGGTATAGCCCAGCC	TGG	NGG	G	A	43	CTGGTATAGCCCA	GCCTGGACTTGGTCAGGCTGAGTGTGCGATGGACCCTGTTACAGAAACCA	50	TGGTTTCTGTAACAGGGTCCATCGCACACTCAGCCTGACCAAGTCCAGGCTGGGCTATACCAG	0.54	56823-44-neg	-	CTTGATCATCACCGTCTTCT	TGG	NGG	44	Transition
DES	56823	69.3968	78.3849	chr2-220290383-220290383_32GsubA-56823-pos-c	+	AGCCCAGCCTGGACTTGGTC	AGG	NGG	G	A	32	CAGCCTGGACTTG	GTCAGGCTGAGTGTGCGATGGACCCTGTTACAGAAACCAGCCCTGAGCAA	50	TTGCTCAGGGCTGGTTTCTGTAACAGGGTCCATCGCACACTCAGCCTGACCAAGTCCAGGCTG	0.62	56823-44-neg	-	CTTGATCATCACCGTCTTCT	TGG	NGG	44	Transition
DES	56823	86.6958	78.3849	chr2-220290383-220290383_17GsubA-56823-pos-c	+	TGGTCAGGCTGAGTGTGCGA	TGG	NGG	G	A	17	CAGGCTGAGTGTG	CGATGGACCCTGTTACAGAAACCAGCCCTGAGCAAAGGGGTTCTGAGGTC	50	GACCTCAGAACCCCTTTGCTCAGGGCTGGTTTCTGTAACAGGGTCCATCGCACACTCAGCCTG	0.62	56823-44-neg	-	CTTGATCATCACCGTCTTCT	TGG	NGG	44	Transition
DES	56823	69.8959	71.8698	chr2-220290383-220290383_11GsubA-56823-neg-c	-	AGAACCCCTTTGCTCAGGGC	TGG	NGG	G	A	11	CTGAGCAAAGGGG	TGGACTTGGTCAGGCTGAGTGTGCGATGGACCCTGTTACAGAAACCAGCC	50	TGGACTTGGTCAGGCTGAGTGTGCGATGGACCCTGTTACAGAAACCAGCCCTGAGCAAAGGGG	0.62	56823-83-pos	+	TGCTAGGGCTCTGCCCAATG	TGG	NGG	83	Transition
DES	56823	73.1232	71.8698	chr2-220290383-220290383_16GsubA-56823-neg-c	-	ACCTCAGAACCCCTTTGCTC	AGG	NGG	G	A	16	CAAAGGGGTTCTG	TTGGTCAGGCTGAGTGTGCGATGGACCCTGTTACAGAAACCAGCCCTGAG	50	TTGGTCAGGCTGAGTGTGCGATGGACCCTGTTACAGAAACCAGCCCTGAGCAAAGGGGTTCTG	0.54	56823-83-pos	+	TGCTAGGGCTCTGCCCAATG	TGG	NGG	83	Transition
DES	56823	86.7511	71.8698	chr2-220290383-220290383_39GsubA-56823-neg-c	-	TCATCACCGTCTTCTTGGTA	TGG	NGG	G	A	39	CAAGAAGACGGTG	GACCCTGTTACAGAAACCAGCCCTGAGCAAAGGGGTTCTGAGGTCCATAC	50	GACCCTGTTACAGAAACCAGCCCTGAGCAAAGGGGTTCTGAGGTCCATACCAAGAAGACGGTG	0.54	56823-83-pos	+	TGCTAGGGCTCTGCCCAATG	TGG	NGG	83	Transition
DES	56823	78.3849	71.8698	chr2-220290383-220290383_44GsubA-56823-neg-c	-	CTTGATCATCACCGTCTTCT	TGG	NGG	G	A	44	AGACGGTGATGAT	TGTTACAGAAACCAGCCCTGAGCAAAGGGGTTCTGAGGTCCATACCAAGA	50	TGTTACAGAAACCAGCCCTGAGCAAAGGGGTTCTGAGGTCCATACCAAGAAGACGGTGATGAT	0.46	56823-83-pos	+	TGCTAGGGCTCTGCCCAATG	TGG	NGG	83	Transition
DES	16834	62.7048	82.8268	chr2-220290421-220290421_23TsubC-16834-pos-c	+	CAGAAACCAGCCCTGAGCAA	AGG	NGG	T	C	23	AACCAGCCCTGAG	CAAAGGGGTTCTGAGGTCCATACCAAGAAGACGGTGATGATCAAGACCAT	50	ATGGTCTTGATCATCACCGTCTTCTTGGTATGGACCTCAGAACCCCTTTGCTCAGGGCTGGTT	0.62	16834-73-neg	-	CATAGCCCCCACCAAGGGTA	AGG	NGG	73	Transition
DES	16834	67.8526	65.3612	chr2-220290421-220290421_1TsubC-16834-neg-c	-	TCATCACCGTCTTCTTGATA	TGG	NGG	T	C	1	CAAGAAGACGGTG	GACCCTGTTACAGAAACCAGCCCTGAGCAAAGGGGTTCTGAGGTCCATAC	50	GACCCTGTTACAGAAACCAGCCCTGAGCAAAGGGGTTCTGAGGTCCATACCAAGAAGACGGTG	0.54	16834-81-pos	+	GCCCCTGGTATAGCCCAGCC	TGG	NGG	81	Transition
DES	16834	91.6491	65.3612	chr2-220290421-220290421_30TsubC-16834-neg-c	-	CTCCCCATCCCGTGTCTCGA	TGG	NGG	T	C	30	AGACACGGGATGG	AAGGGGTTCTGAGGTCCATACCAAGAAGACGGTGATGATCAAGACCATCG	50	AAGGGGTTCTGAGGTCCATACCAAGAAGACGGTGATGATCAAGACCATCGAGACACGGGATGG	0.62	16834-81-pos	+	GCCCCTGGTATAGCCCAGCC	TGG	NGG	81	Transition
DES	66402	70.1341	70.8096	chr2-220290456-220290456_30TsubC-66402-pos-c	+	TGAGGTCCATACCAAGAAGA	CGG	NGG	T	C	30	GTCCATACCAAGA	AGACGGTGATGATCAAGACCATCGAGACACGGGATGGGGAGGTAAGTGGT	50	ACCACTTACCTCCCCATCCCGTGTCTCGATGGTCTTGATCATCACCGTCTTCTTGGTATGGAC	0.46	66402-43-neg	-	ACATCCATAGCCCCCACCAA	GGG	NGG	43	Transition
DES	66402	60.4762	86.6958	chr2-220290456-220290456_44TsubC-66402-neg-c	-	CACATCCATAGCCCCCACCA	AGG	NGG	T	C	44	TGGGGGCTATGGA	GAGACACGGGATGGGGAGGTAAGTGGTCTGTCTGGGCTCCTTACCCTTGG	50	GAGACACGGGATGGGGAGGTAAGTGGTCTGTCTGGGCTCCTTACCCTTGGTGGGGGCTATGGA	0.62	66402-90-pos	+	TGGTCAGGCTGAGTGTGCGA	TGG	NGG	90	Transition
SPEG	144078	56.8147	81.9731	chr2-220338454-220338454_2TsubC-144078-pos-c	+	CATGTGTCCCCTAGCTGCTG	AGG	NGG	T	C	2	TGTCCCCTAGCTG	CCGAGGGGCCCTCCTAGAGGCACGGGCCGGTGTGTACGAGCTGAGCCAGC	50	GCTGGCTCAGCTCGTACACACCGGCCCGTGCCTCTAGGAGGGCCCCTCGGCAGCTAGGGGACA	0.62	144078-50-neg	-	AGTACTGGTCATCATCTGGC	TGG	NGG	50	Transition
SPEG	144078	68.9761	71.3781	chr2-220338454-220338454_31TsubC-144078-neg-c	-	CTGGCTCAGCTCGTACACAC	CGG	NGG	T	C	31	TGTACGAGCTGAG	TCATGTGTCCCCTAGCTGCCGAGGGGCCCTCCTAGAGGCACGGGCCGGTG	50	TCATGTGTCCCCTAGCTGCCGAGGGGCCCTCCTAGAGGCACGGGCCGGTGTGTACGAGCTGAG	0.54	144078-88-pos	+	GTGGGCCCCTTTCCCACATG	TGG	NGG	88	Transition
SPEG	144077	53.7361	80.0083	chr2-220348882-220348882_46TsubC-144077-pos-c	+	AAGACAAGGCTCCAGAGCCC	AGG	NGG	T	C	46	CAAGGCTCCAGAG	CCCAGGCCAGAACCAGTCCGAGCCTCCAAGCCTGCACCACCCCCCCAGGC	50	GCCTGGGGGGGTGGTGCAGGCTTGGAGGCTCGGACTGGTTCTGGCCTGGGCTCTGGAGCCTTG	0.62	144077-40-neg	-	GGACTGAATGATCTGAGCAT	AGG	NGG	40	Transition
SPEG	144077	59.2861	52.9886	chr2-220348882-220348882_1TsubC-144077-neg-c	-	TAGGGTTTGCAGGGCCTAGG	GGG	NGG	T	C	1	AGGCCCTGCAAAC	AGAGCCCAGGCCAGAACCAGTCCGAGCCTCCAAGCCTGCACCACCCCCCC	50	AGAGCCCAGGCCAGAACCAGTCCGAGCCTCCAAGCCTGCACCACCCCCCCAGGCCCTGCAAAC	0.62	144077-60-pos	+	ACCCCAGCCTGCCCAAGACA	AGG	NGG	60	Transition
SPEG	144077	64.8856	52.9886	chr2-220348882-220348882_4TsubC-144077-neg-c	-	CGCTAGGGTTTGCAGGGCCT	AGG	NGG	T	C	4	CCCTGCAAACCCT	GCCCAGGCCAGAACCAGTCCGAGCCTCCAAGCCTGCACCACCCCCCCAGG	50	GCCCAGGCCAGAACCAGTCCGAGCCTCCAAGCCTGCACCACCCCCCCAGGCCCTGCAAACCCT	0.62	144077-60-pos	+	ACCCCAGCCTGCCCAAGACA	AGG	NGG	60	Transition
SPEG	144077	78.4816	52.9886	chr2-220348882-220348882_10TsubC-144077-neg-c	-	GGGCAGCGCTAGGGTTTGCA	GGG	NGG	T	C	10	AAACCCTAGCGCT	GCCAGAACCAGTCCGAGCCTCCAAGCCTGCACCACCCCCCCAGGCCCTGC	50	GCCAGAACCAGTCCGAGCCTCCAAGCCTGCACCACCCCCCCAGGCCCTGCAAACCCTAGCGCT	0.54	144077-60-pos	+	ACCCCAGCCTGCCCAAGACA	AGG	NGG	60	Transition
SPEG	144077	60.6055	52.9886	chr2-220348882-220348882_32TsubC-144077-neg-c	-	TGATCTGAGCATAGGGTGTG	AGG	NGG	T	C	32	ACCCTATGCTCAG	AAGCCTGCACCACCCCCCCAGGCCCTGCAAACCCTAGCGCTGCCCCTCAC	50	AAGCCTGCACCACCCCCCCAGGCCCTGCAAACCCTAGCGCTGCCCCTCACACCCTATGCTCAG	0.54	144077-60-pos	+	ACCCCAGCCTGCCCAAGACA	AGG	NGG	60	Transition
SPEG	144077	80.0083	52.9886	chr2-220348882-220348882_40TsubC-144077-neg-c	-	GGACTGAATGATCTGAGCAT	AGG	NGG	T	C	40	CTCAGATCATTCA	ACCACCCCCCCAGGCCCTGCAAACCCTAGCGCTGCCCCTCACACCCTATG	50	ACCACCCCCCCAGGCCCTGCAAACCCTAGCGCTGCCCCTCACACCCTATGCTCAGATCATTCA	0.38	144077-60-pos	+	ACCCCAGCCTGCCCAAGACA	AGG	NGG	60	Transition
GMPPA	88693	85.2767	95.3603	chr2-220368860-220368860_46AsubG-88693-pos-c	+	TCCTCAGGTATTGCACTATG	TGG	NGG	A	G	46	CAGGTATTGCACT	ATGTGGAGAAACCCAGCACATTTATCAGTGACATCATCAACTGCGGCATC	50	GATGCCGCAGTTGATGATGTCACTGATAAATGTGCTGGGTTTCTCCACATAGTGCAATACCTG	0.46	88693-55-neg	-	GCCCATCCTGCTGATTACGC	TGG	NGG	55	Transition
GMPPA	446258	69.7744	39.6854	chr2-220370278-220370278_44AsubG-446258-pos-c	+	ACCAGGACACTCACCCAGAA	CGG	NGG	A	G	44	GGACACTCACCCA	GAACGGCTGGCCAAGCACACCCCAGGGGGCCCATGGATCCGAGGTACCCA	50	TGGGTACCTCGGATCCATGGGCCCCCTGGGGTGTGCTTGGCCAGCCGTTCTGGGTGAGTGTCC	0.62	446258-41-neg	-	CCTGGTTCAGAGGGCTGGGG	TGG	NGG	41	Transition
GMPPA	446258	86.6981	39.6854	chr2-220370278-220370278_40AsubG-446258-pos-c	+	GGACACTCACCCAGAACGGC	TGG	NGG	A	G	40	ACTCACCCAGAAC	GGCTGGCCAAGCACACCCCAGGGGGCCCATGGATCCGAGGTACCCAGCCT	50	AGGCTGGGTACCTCGGATCCATGGGCCCCCTGGGGTGTGCTTGGCCAGCCGTTCTGGGTGAGT	0.54	446258-41-neg	-	CCTGGTTCAGAGGGCTGGGG	TGG	NGG	41	Transition
GMPPA	446258	74.1999	39.6854	chr2-220370278-220370278_24AsubG-446258-pos-c	+	CGGCTGGCCAAGCACACCCC	AGG	NGG	A	G	24	TGGCCAAGCACAC	CCCAGGGGGCCCATGGATCCGAGGTACCCAGCCTGCCCCAATTCCTAACC	50	GGTTAGGAATTGGGGCAGGCTGGGTACCTCGGATCCATGGGCCCCCTGGGGTGTGCTTGGCCA	0.62	446258-41-neg	-	CCTGGTTCAGAGGGCTGGGG	TGG	NGG	41	Transition
GMPPA	446258	55.9836	94.9945	chr2-220370278-220370278_9AsubG-446258-neg-c	-	GTTAGGAATTGGGGCAGGCT	GGG	NGG	A	G	9	CTGCCCCAATTCC	ACGGCTGGCCAAGCACACCCCAGGGGGCCCATGGATCCGAGGTACCCAGC	50	ACGGCTGGCCAAGCACACCCCAGGGGGCCCATGGATCCGAGGTACCCAGCCTGCCCCAATTCC	0.62	446258-61-pos	+	CCTCTACCTGAGCCGATACC	AGG	NGG	61	Transition
GMPPA	446258	57.6217	94.9945	chr2-220370278-220370278_14AsubG-446258-neg-c	-	CAAAGGTTAGGAATTGGGGC	AGG	NGG	A	G	14	CCAATTCCTAACC	TGGCCAAGCACACCCCAGGGGGCCCATGGATCCGAGGTACCCAGCCTGCC	50	TGGCCAAGCACACCCCAGGGGGCCCATGGATCCGAGGTACCCAGCCTGCCCCAATTCCTAACC	0.46	446258-61-pos	+	CCTCTACCTGAGCCGATACC	AGG	NGG	61	Transition
GMPPA	446258	65.9823	94.9945	chr2-220370278-220370278_19AsubG-446258-neg-c	-	GAAGCCAAAGGTTAGGAATT	GGG	NGG	A	G	19	TCCTAACCTTTGG	AAGCACACCCCAGGGGGCCCATGGATCCGAGGTACCCAGCCTGCCCCAAT	50	AAGCACACCCCAGGGGGCCCATGGATCCGAGGTACCCAGCCTGCCCCAATTCCTAACCTTTGG	0.46	446258-61-pos	+	CCTCTACCTGAGCCGATACC	AGG	NGG	61	Transition
GMPPA	446258	69.1336	94.9945	chr2-220370278-220370278_20AsubG-446258-neg-c	-	GGAAGCCAAAGGTTAGGAAT	TGG	NGG	A	G	20	CCTAACCTTTGGC	AGCACACCCCAGGGGGCCCATGGATCCGAGGTACCCAGCCTGCCCCAATT	50	AGCACACCCCAGGGGGCCCATGGATCCGAGGTACCCAGCCTGCCCCAATTCCTAACCTTTGGC	0.54	446258-61-pos	+	CCTCTACCTGAGCCGATACC	AGG	NGG	61	Transition
GMPPA	446258	39.6854	94.9945	chr2-220370278-220370278_41AsubG-446258-neg-c	-	CCTGGTTCAGAGGGCTGGGG	TGG	NGG	A	G	41	CAGCCCTCTGAAC	GGATCCGAGGTACCCAGCCTGCCCCAATTCCTAACCTTTGGCTTCCACCC	50	GGATCCGAGGTACCCAGCCTGCCCCAATTCCTAACCTTTGGCTTCCACCCCAGCCCTCTGAAC	0.62	446258-61-pos	+	CCTCTACCTGAGCCGATACC	AGG	NGG	61	Transition
GMPPA	446258	37.8655	94.9945	chr2-220370278-220370278_44AsubG-446258-neg-c	-	AATCCTGGTTCAGAGGGCTG	GGG	NGG	A	G	44	CCCTCTGAACCAG	TCCGAGGTACCCAGCCTGCCCCAATTCCTAACCTTTGGCTTCCACCCCAG	50	TCCGAGGTACCCAGCCTGCCCCAATTCCTAACCTTTGGCTTCCACCCCAGCCCTCTGAACCAG	0.62	446258-61-pos	+	CCTCTACCTGAGCCGATACC	AGG	NGG	61	Transition
OBSL1	374350	65.9231	75.8694	chr2-220422176-220422176_19AsubG-374350-neg-c	-	AGCGACTGGCAAGCCAGGGG	CGG	NGG	A	G	19	CTGGCTTGCCAGT	TGCACCCGCAGCACCTGCCTGGCCCCGGCCTGCTCCAGCTGCACCCGCCC	50	TGCACCCGCAGCACCTGCCTGGCCCCGGCCTGCTCCAGCTGCACCCGCCCCTGGCTTGCCAGT	0.62	374350-83-pos	+	CAAGGAAGATGCGGCTGTCC	TGG	NGG	83	Transition
OBSL1	429882	89.0095	79.7354	chr2-220431654-220431654_11AsubG-429882-neg-c	-	CGGTACCGTATAGAGCAGAA	GGG	NGG	A	G	11	TGCTCTATACGGT	TGTCCTGGTGCTTGACGGCATGCAGGATGAGTCTGTGCTGCAGACCCTTC	50	TGTCCTGGTGCTTGACGGCATGCAGGATGAGTCTGTGCTGCAGACCCTTCTGCTCTATACGGT	0.46	429882-73-pos	+	GGCAGCTGAGTCCTGCACGC	CGG	NGG	73	Transition
OBSL1	429882	94.5334	79.7354	chr2-220431654-220431654_12AsubG-429882-neg-c	-	GCGGTACCGTATAGAGCAGA	AGG	NGG	A	G	12	GCTCTATACGGTA	GTCCTGGTGCTTGACGGCATGCAGGATGAGTCTGTGCTGCAGACCCTTCT	50	GTCCTGGTGCTTGACGGCATGCAGGATGAGTCTGTGCTGCAGACCCTTCTGCTCTATACGGTA	0.46	429882-73-pos	+	GGCAGCTGAGTCCTGCACGC	CGG	NGG	73	Transition
OBSL1	1049	83.9845	56.6398	chr2-220432509-220432509_47AsubG-1049-pos-c	+	CTCTGAGAAGCGTAGTGGTA	CGG	NGG	A	G	47	GAGAAGCGTAGTG	GTACGGGAGTTGCCCAGGCTAAAGGTGACCTCGCCAGCATCCTCTCGGGT	50	ACCCGAGAGGATGCTGGCGAGGTCACCTTTAGCCTGGGCAACTCCCGTACCACTACGCTTCTC	0.54	1049-41-neg	-	GTCATCTGCCAGAGCAGCTC	AGG	NGG	41	Transition
OBSL1	1049	73.4054	56.6398	chr2-220432509-220432509_4AsubG-1049-pos-c	+	GACCTCGCCAGCATCCTCTC	AGG	NGG	A	G	4	TCGCCAGCATCCT	CTCGGGTGACCCCTGGAAGGACCAGGGCATGCATGTGGCCTGAGCTGCTC	50	GAGCAGCTCAGGCCACATGCATGCCCTGGTCCTTCCAGGGGTCACCCGAGAGGATGCTGGCGA	0.62	1049-41-neg	-	GTCATCTGCCAGAGCAGCTC	AGG	NGG	41	Transition
OBSL1	1049	59.1378	83.9845	chr2-220432509-220432509_13AsubG-1049-neg-c	-	TGCATGCCCTGGTCCTTCCA	GGG	NGG	A	G	13	AAGGACCAGGGCA	TTGCCCAGGCTAAAGGTGACCTCGCCAGCATCCTCTCGGGTGACCCCTGG	50	TTGCCCAGGCTAAAGGTGACCTCGCCAGCATCCTCTCGGGTGACCCCTGGAAGGACCAGGGCA	0.62	1049-47-pos	+	CTCTGAGAAGCGTAGTGGTA	CGG	NGG	47	Transition
OBSL1	1049	66.3248	83.9845	chr2-220432509-220432509_14AsubG-1049-neg-c	-	ATGCATGCCCTGGTCCTTCC	AGG	NGG	A	G	14	AGGACCAGGGCAT	TGCCCAGGCTAAAGGTGACCTCGCCAGCATCCTCTCGGGTGACCCCTGGA	50	TGCCCAGGCTAAAGGTGACCTCGCCAGCATCCTCTCGGGTGACCCCTGGAAGGACCAGGGCAT	0.62	1049-47-pos	+	CTCTGAGAAGCGTAGTGGTA	CGG	NGG	47	Transition
OBSL1	1049	63.5522	83.9845	chr2-220432509-220432509_24AsubG-1049-neg-c	-	CTCAGGCCACATGCATGCCC	TGG	NGG	A	G	24	CATGCATGTGGCC	AAAGGTGACCTCGCCAGCATCCTCTCGGGTGACCCCTGGAAGGACCAGGG	50	AAAGGTGACCTCGCCAGCATCCTCTCGGGTGACCCCTGGAAGGACCAGGGCATGCATGTGGCC	0.62	1049-47-pos	+	CTCTGAGAAGCGTAGTGGTA	CGG	NGG	47	Transition
PAX3	280007	75.6588	76.6184	chr2-223096805-223096805_39AsubG-280007-pos-c	+	TTTCCTGTCTGGACTGAAGT	AGG	NGG	A	G	39	CTGTCTGGACTGA	AGTAGGACACGGAGGTTTGGGCAACAGTACCTGTACTCGGGCCTCGGTGA	50	TCACCGAGGCCCGAGTACAGGTACTGTTGCCCAAACCTCCGTGTCCTACTTCAGTCCAGACAG	0.54	280007-42-neg	-	TTACCCTGACATTTATACTA	GGG	NGG	42	Transition
PAX3	280007	81.8257	76.6184	chr2-223096805-223096805_30AsubG-280007-pos-c	+	TGGACTGAAGTAGGACACGG	AGG	NGG	A	G	30	CTGAAGTAGGACA	CGGAGGTTTGGGCAACAGTACCTGTACTCGGGCCTCGGTGAGCTTCGCCC	50	GGGCGAAGCTCACCGAGGCCCGAGTACAGGTACTGTTGCCCAAACCTCCGTGTCCTACTTCAG	0.46	280007-42-neg	-	TTACCCTGACATTTATACTA	GGG	NGG	42	Transition
PAX3	280007	89.135	76.6184	chr2-223096805-223096805_4AsubG-280007-pos-c	+	GGGCAACAGTACCTGTACTC	AGG	NGG	A	G	4	AACAGTACCTGTA	CTCGGGCCTCGGTGAGCTTCGCCCTCTGGGCCAGTTCCTCCCTAGTATAA	50	TTATACTAGGGAGGAACTGGCCCAGAGGGCGAAGCTCACCGAGGCCCGAGTACAGGTACTGTT	0.38	280007-42-neg	-	TTACCCTGACATTTATACTA	GGG	NGG	42	Transition
PAX3	280007	87.6768	57.1791	chr2-223096805-223096805_9AsubG-280007-neg-c	-	CCAGAGGGCGAAGCTCACCG	AGG	NGG	A	G	9	TGAGCTTCGCCCT	TGAAGTAGGACACGGAGGTTTGGGCAACAGTACCTGTACTCGGGCCTCGG	50	TGAAGTAGGACACGGAGGTTTGGGCAACAGTACCTGTACTCGGGCCTCGGTGAGCTTCGCCCT	0.62	280007-50-pos	+	ATGCTTGTTTGTTTCCTGTC	TGG	NGG	50	Transition
PAX3	280007	75.7895	57.1791	chr2-223096805-223096805_43AsubG-280007-neg-c	-	ATTACCCTGACATTTATACT	AGG	NGG	A	G	43	ATAAATGTCAGGG	TGTACTCGGGCCTCGGTGAGCTTCGCCCTCTGGGCCAGTTCCTCCCTAGT	50	TGTACTCGGGCCTCGGTGAGCTTCGCCCTCTGGGCCAGTTCCTCCCTAGTATAAATGTCAGGG	0.38	280007-50-pos	+	ATGCTTGTTTGTTTCCTGTC	TGG	NGG	50	Transition
PAX3	228387	66.2254	80.9819	chr2-223096921-223096921_12TsubC-228387-pos-c	+	CTCCAGCTGTTCTGCTGTGA	AGG	NGG	T	C	12	AGCTGTTCTGCTG	TGAAGGTGGTTCGGCTTCTGCGCTGTTTCCTCTTTAGTGGTAAATCTGGT	50	ACCAGATTTACCACTAAAGAGGAAACAGCGCAGAAGCCGAACCACCTTCACAGCAGAACAGCT	0.54	228387-63-neg	-	TCAGCACCCCAATCAGATGA	AGG	NGG	63	Transition
PAX3	228387	49.6652	80.9819	chr2-223096921-223096921_9TsubC-228387-pos-c	+	CAGCTGTTCTGCTGTGAAGG	TGG	NGG	T	C	9	TGTTCTGCTGTGA	AGGTGGTTCGGCTTCTGCGCTGTTTCCTCTTTAGTGGTAAATCTGGTTCA	50	TGAACCAGATTTACCACTAAAGAGGAAACAGCGCAGAAGCCGAACCACCTTCACAGCAGAACA	0.46	228387-63-neg	-	TCAGCACCCCAATCAGATGA	AGG	NGG	63	Transition
PAX3	228387	70.4261	80.9819	chr2-223096921-223096921_4TsubC-228387-pos-c	+	GTTCTGCTGTGAAGGTGGTT	TGG	NGG	T	C	4	TGCTGTGAAGGTG	GTTCGGCTTCTGCGCTGTTTCCTCTTTAGTGGTAAATCTGGTTCAGAGTC	50	GACTCTGAACCAGATTTACCACTAAAGAGGAAACAGCGCAGAAGCCGAACCACCTTCACAGCA	0.54	228387-63-neg	-	TCAGCACCCCAATCAGATGA	AGG	NGG	63	Transition
PAX3	503680	66.2254	80.9819	chr2-223096922-223096922_13AsubG-503680-pos-c	+	CTCCAGCTGTTCTGCTGTGA	AGG	NGG	A	G	13	AGCTGTTCTGCTG	TGAAGGTGGTTCGGCTTCTGCGCTGTTTCCTCTTTAGTGGTAAATCTGGT	50	ACCAGATTTACCACTAAAGAGGAAACAGCGCAGAAGCCGAACCACCTTCACAGCAGAACAGCT	0.54	503680-62-neg	-	TCAGCACCCCAATCAGATGA	AGG	NGG	62	Transition
PAX3	503680	49.6652	80.9819	chr2-223096922-223096922_10AsubG-503680-pos-c	+	CAGCTGTTCTGCTGTGAAGG	TGG	NGG	A	G	10	TGTTCTGCTGTGA	AGGTGGTTCGGCTTCTGCGCTGTTTCCTCTTTAGTGGTAAATCTGGTTCA	50	TGAACCAGATTTACCACTAAAGAGGAAACAGCGCAGAAGCCGAACCACCTTCACAGCAGAACA	0.46	503680-62-neg	-	TCAGCACCCCAATCAGATGA	AGG	NGG	62	Transition
PAX3	4212	66.903	76.098	chr2-223161767-223161767_13AsubG-4212-pos-c	+	CAGTCTCCTGGTACCTGCAC	AGG	NGG	A	G	13	CTCCTGGTACCTG	CACAGGATCTTGGAGACGCAGCCGTGGGACACGCGCAGCTGGCGCGAGAT	50	ATCTCGCGCCAGCTGCGCGTGTCCCACGGCTGCGTCTCCAAGATCCTGTGCAGGTACCAGGAG	0.62	4212-53-neg	-	AGATGGCCCACCACGGCATC	CGG	NGG	53	Transition
PAX3	547733	66.903	71.5185	chr2-223161800-223161800_46AsubG-547733-pos-c	+	CAGTCTCCTGGTACCTGCAC	AGG	NGG	A	G	46	CTCCTGGTACCTG	CACAGGATCTTGGAGACGCAGCCGTGGGACACGCGCAGCTGGCGCGAGAT	50	ATCTCGCGCCAGCTGCGCGTGTCCCACGGCTGCGTCTCCAAGATCCTGTGCAGGTACCAGGAG	0.62	547733-43-neg	-	CCACATCCGCCACAAGATCG	TGG	NGG	43	Transition
PAX3	547733	67.7047	88.1413	chr2-223161800-223161800_37AsubG-547733-neg-c	-	CCGCCACAAGATCGTGGAGA	TGG	NGG	A	G	37	CCACGATCTTGTG	GCGCAGCTGGCGCGAGATGACGCAGGGCCGGATGCCGTGGTGGGCCATCT	50	GCGCAGCTGGCGCGAGATGACGCAGGGCCGGATGCCGTGGTGGGCCATCTCCACGATCTTGTG	0.54	547733-87-pos	+	CTTGGGCTTGCTGCCGCCGA	TGG	NGG	87	Transition
PAX3	4206	92.902	88.3338	chr2-223161869-223161869_27AsubG-4206-neg-c	-	GGCCGCGTCAACCAGCTCGG	CGG	NGG	A	G	27	AGCTGGTTGACGC	TGTGGCGGATGTGGTTGGGCAGCGGCCTGCCGTTGATAAAAACACCGCCG	50	TGTGGCGGATGTGGTTGGGCAGCGGCCTGCCGTTGATAAAAACACCGCCGAGCTGGTTGACGC	0.62	4206-79-pos	+	AGCCGTGGGACACGCGCAGC	TGG	NGG	79	Transition
FARSB	545664	63.3407	79.6036	chr2-223488418-223488418_45TsubC-545664-pos-c	+	TGTAAGACATACCAGGGCAA	AGG	NGG	T	C	45	AGACATACCAGGG	CAAAGGTAAGTGCTTCAGTGAAGCCAGCGGCTGCCATGTCATGTCGGAGA	50	TCTCCGACATGACATGGCAGCCGCTGGCTTCACTGAAGCACTTACCTTTGCCCTGGTATGTCT	0.54	545664-54-neg	-	ATAATTGCGGTGAAATCAAG	TGG	NGG	54	Transition
FARSB	545664	58.8348	79.6036	chr2-223488418-223488418_21TsubC-545664-pos-c	+	AAGTGCTTCAGTGAAGCCAG	CGG	NGG	T	C	21	GCTTCAGTGAAGC	CAGCGGCTGCCATGTCATGTCGGAGAAGTTCAGTGAGCTTATTAAGAGGA	50	TCCTCTTAATAAGCTCACTGAACTTCTCCGACATGACATGGCAGCCGCTGGCTTCACTGAAGC	0.54	545664-54-neg	-	ATAATTGCGGTGAAATCAAG	TGG	NGG	54	Transition
FARSB	545695	69.7419	72.7284	chr2-223507613-223507613_2GsubA-545695-pos-c	+	GAACCAATCCTTCCAGACGC	AGG	NGG	G	A	2	CAATCCTTCCAGA	CACAGGAGATCATATCTATTGGCAGGGACGTCAATTTTGTAAAGAACAAC	50	GTTGTTCTTTACAAAATTGACGTCCCTGCCAATAGATATGATCTCCTGTGTCTGGAAGGATTG	0.46	545695-65-neg	-	CAAGGTAATGTAAAGGCAGC	AGG	NGG	65	Transition
COL4A4	562368	92.2741	46.0198	chr2-227872775-227872775_20AsubG-562368-pos-c	+	GGAATGAATACCCGATCCAG	AGG	NGG	A	G	20	TGAATACCCGATC	CAGAGGCTCCTCCAGGTCTGCGGACATGGGGGGATGGACTGGTCCTGGCT	50	AGCCAGGACCAGTCCATCCCCCCATGTCCGCAGACCTGGAGGAGCCTCTGGATCGGGTATTCA	0.46	562368-42-neg	-	GGCCCCGGCCCAGGCGGTGG	CGG	NGG	42	Transition
COL4A4	562368	61.1781	46.0198	chr2-227872775-227872775_10AsubG-562368-pos-c	+	CCCGATCCAGAGGCTCCTCC	AGG	NGG	A	G	10	ATCCAGAGGCTCC	TCCAGGTCTGCGGACATGGGGGGATGGACTGGTCCTGGCTGTGCACCGCC	50	GGCGGTGCACAGCCAGGACCAGTCCATCCCCCCATGTCCGCAGACCTGGAGGAGCCTCTGGAT	0.62	562368-42-neg	-	GGCCCCGGCCCAGGCGGTGG	CGG	NGG	42	Transition
COL4A4	585532	83.6233	71.9482	chr2-227875217-227875217_49TsubC-585532-pos-c	+	GGAAGCCACCGAGGTATCCA	GGG	NGG	T	C	49	GCCACCGAGGTAT	CCAGGGCCAAACCCTTTGGGCCCAGGATCCCCAATGGGACCAGGAGGCCC	50	GGGCCTCCTGGTCCCATTGGGGATCCTGGGCCCAAAGGGTTTGGCCCTGGATACCTCGGTGGC	0.62	585532-73-neg	-	TTAGCACAGTGCCAGAACAG	AGG	NGG	73	Transition
COL4A4	17407	77.3554	93.9937	chr2-227886851-227886851_35AsubG-17407-neg-c	-	ATTCCAATTTCAGGTGAACC	GGG	NGG	A	G	35	TCACCTGAAATTG	GAAGGCCTGGGATTCGGGGACAGTCATCCACATCTGCAGGTGGCCCCGGT	50	GAAGGCCTGGGATTCGGGGACAGTCATCCACATCTGCAGGTGGCCCCGGTTCACCTGAAATTG	0.38	17407-90-pos	+	ATCAGCATGCGGCTCATACC	TGG	NGG	90	Transition
COL4A4	17407	77.3032	93.9937	chr2-227886851-227886851_36AsubG-17407-neg-c	-	GATTCCAATTTCAGGTGAAC	CGG	NGG	A	G	36	CACCTGAAATTGG	AAGGCCTGGGATTCGGGGACAGTCATCCACATCTGCAGGTGGCCCCGGTT	50	AAGGCCTGGGATTCGGGGACAGTCATCCACATCTGCAGGTGGCCCCGGTTCACCTGAAATTGG	0.46	17407-90-pos	+	ATCAGCATGCGGCTCATACC	TGG	NGG	90	Transition
COL4A4	17407	87.9717	93.9937	chr2-227886851-227886851_44AsubG-17407-neg-c	-	CAAGCGGTGATTCCAATTTC	AGG	NGG	A	G	44	ATTGGAATCACCG	GGATTCGGGGACAGTCATCCACATCTGCAGGTGGCCCCGGTTCACCTGAA	50	GGATTCGGGGACAGTCATCCACATCTGCAGGTGGCCCCGGTTCACCTGAAATTGGAATCACCG	0.46	17407-90-pos	+	ATCAGCATGCGGCTCATACC	TGG	NGG	90	Transition
COL4A4	546271	73.1512	53.4767	chr2-227919436-227919436_15TsubC-546271-neg-c	-	TCTCATTTCACCAGGACCCC	GGG	NGG	T	C	15	GTCCTGGTGAAAT	AGGCTTTCCTCTTTCTCCGGGAAAACCTGGGAAACCAGGCAGCCCCCGGG	50	AGGCTTTCCTCTTTCTCCGGGAAAACCTGGGAAACCAGGCAGCCCCCGGGGTCCTGGTGAAAT	0.46	546271-75-pos	+	CCAGACATGCCCTTCTCTCC	AGG	NGG	75	Transition
COL4A4	546271	64.0852	53.4767	chr2-227919436-227919436_16TsubC-546271-neg-c	-	CTCTCATTTCACCAGGACCC	CGG	NGG	T	C	16	TCCTGGTGAAATG	GGCTTTCCTCTTTCTCCGGGAAAACCTGGGAAACCAGGCAGCCCCCGGGG	50	GGCTTTCCTCTTTCTCCGGGAAAACCTGGGAAACCAGGCAGCCCCCGGGGTCCTGGTGAAATG	0.46	546271-75-pos	+	CCAGACATGCCCTTCTCTCC	AGG	NGG	75	Transition
COL4A4	17406	80.4094	61.2395	chr2-227920687-227920687_26TsubC-17406-pos-c	+	AAAAAGCACTACCTACCCTT	TGG	NGG	T	C	26	AGCACTACCTACC	CTTTGGACCTGGAGGACCAGGTAGCCCATCATCTCCAAAGGGACCTGGGA	50	TCCCAGGTCCCTTTGGAGATGATGGGCTACCTGGTCCTCCAGGTCCAAAGGGTAGGTAGTGCT	0.54	17406-42-neg	-	CCTGGGGCACATGGTCCCCC	AGG	NGG	42	Transition
COL4A4	17406	86.1773	61.2395	chr2-227920687-227920687_17TsubC-17406-pos-c	+	TACCTACCCTTTGGACCTGG	AGG	NGG	T	C	17	TACCCTTTGGACC	TGGAGGACCAGGTAGCCCATCATCTCCAAAGGGACCTGGGATTCCTGGGA	50	TCCCAGGAATCCCAGGTCCCTTTGGAGATGATGGGCTACCTGGTCCTCCAGGTCCAAAGGGTA	0.54	17406-42-neg	-	CCTGGGGCACATGGTCCCCC	AGG	NGG	42	Transition
COL4A4	17406	63.0965	69.0532	chr2-227920687-227920687_15TsubC-17406-neg-c	-	CCAGGAATCCCAGGTCCCTT	TGG	NGG	T	C	15	GGACCTGGGATTC	ACTACCTACCCTTTGGACCTGGAGGACCAGGTAGCCCATCATCTCCAAAG	50	ACTACCTACCCTTTGGACCTGGAGGACCAGGTAGCCCATCATCTCCAAAGGGACCTGGGATTC	0.62	17406-88-pos	+	TCATCTGTCCAGTCTTCACT	TGG	NGG	88	Transition
COL4A4	447185	75.1151	84.0554	chr2-227924906-227924906_48TsubC-447185-pos-c	+	CCTCACTGACCAGGTGGACC	TGG	NGG	T	C	48	ACTGACCAGGTGG	ACCTGGTATTTCCGCTGTTCCTGGTGTGCCAGGTCTGCCTTTATGCCCAT	50	ATGGGCATAAAGGCAGACCTGGCACACCAGGAACAGCGGAAATACCAGGTCCACCTGGTCAGT	0.62	447185-41-neg	-	TTAGGTCCGAAGGGATTTCC	AGG	NGG	41	Transition
COL4A4	447185	69.2642	84.0554	chr2-227924906-227924906_21TsubC-447185-pos-c	+	TCCGCTGTTCCTGGTGTGCC	AGG	NGG	T	C	21	CTGTTCCTGGTGT	GCCAGGTCTGCCTTTATGCCCATCTGAACCACTCAGCCCAGGGGCACCTT	50	AAGGTGCCCCTGGGCTGAGTGGTTCAGATGGGCATAAAGGCAGACCTGGCACACCAGGAACAG	0.54	447185-41-neg	-	TTAGGTCCGAAGGGATTTCC	AGG	NGG	41	Transition
COL4A4	562446	66.0166	71.3818	chr2-227953368-227953368_13TsubC-562446-pos-c	+	CTGGAAAGATGACTGGTAAG	AGG	NGG	T	C	13	AAAGATGACTGGT	AAGAGGTACTCACTGGTAGCCCTGGAGGTCCTTCAGCACCAGGAGGTCCT	50	AGGACCTCCTGGTGCTGAAGGACCTCCAGGGCTACCAGTGAGTACCTCTTACCAGTCATCTTT	0.38	562446-41-neg	-	CTTGGAACAAAAGGTGACCC	AGG	NGG	41	Transition
COL4A4	562446	63.9607	71.3818	chr2-227953368-227953368_3TsubC-562446-pos-c	+	GACTGGTAAGAGGTACTCAT	TGG	NGG	T	C	3	GGTAAGAGGTACT	CACTGGTAGCCCTGGAGGTCCTTCAGCACCAGGAGGTCCTGGGTCACCTT	50	AAGGTGACCCAGGACCTCCTGGTGCTGAAGGACCTCCAGGGCTACCAGTGAGTACCTCTTACC	0.46	562446-41-neg	-	CTTGGAACAAAAGGTGACCC	AGG	NGG	41	Transition
COL4A4	556434	66.0166	49.3956	chr2-227953394-227953394_39TsubC-556434-pos-c	+	CTGGAAAGATGACTGGTAAG	AGG	NGG	T	C	39	AAAGATGACTGGT	AAGAGGTACTCACTGGTAGCCCTGGAGGTCCTTCAGCACCAGGAGGTCCT	50	AGGACCTCCTGGTGCTGAAGGACCTCCAGGGCTACCAGTGAGTACCTCTTACCAGTCATCTTT	0.38	556434-42-neg	-	AAGGGAGACTTGGGGCTCCC	TGG	NGG	42	Transition
COL4A4	556434	91.8007	49.3956	chr2-227953394-227953394_29TsubC-556434-pos-c	+	GACTGGTAAGAGGTACTCAC	TGG	NGG	T	C	29	GGTAAGAGGTACT	CACTGGTAGCCCTGGAGGTCCTTCAGCACCAGGAGGTCCTGGGTCACCTT	50	AAGGTGACCCAGGACCTCCTGGTGCTGAAGGACCTCCAGGGCTACCAGTGAGTACCTCTTACC	0.46	556434-42-neg	-	AAGGGAGACTTGGGGCTCCC	TGG	NGG	42	Transition
COL4A4	556434	77.1649	49.3956	chr2-227953394-227953394_20TsubC-556434-pos-c	+	GAGGTACTCACTGGTAGCCC	TGG	NGG	T	C	20	TACTCACTGGTAG	CCCTGGAGGTCCTTCAGCACCAGGAGGTCCTGGGTCACCTTTTGTTCCAA	50	TTGGAACAAAAGGTGACCCAGGACCTCCTGGTGCTGAAGGACCTCCAGGGCTACCAGTGAGTA	0.46	556434-42-neg	-	AAGGGAGACTTGGGGCTCCC	TGG	NGG	42	Transition
COL4A4	556434	79.8637	49.3956	chr2-227953394-227953394_17TsubC-556434-pos-c	+	GTACTCACTGGTAGCCCTGG	AGG	NGG	T	C	17	TCACTGGTAGCCC	TGGAGGTCCTTCAGCACCAGGAGGTCCTGGGTCACCTTTTGTTCCAAGCC	50	GGCTTGGAACAAAAGGTGACCCAGGACCTCCTGGTGCTGAAGGACCTCCAGGGCTACCAGTGA	0.62	556434-42-neg	-	AAGGGAGACTTGGGGCTCCC	TGG	NGG	42	Transition
COL4A4	556434	58.4053	49.3956	chr2-227953394-227953394_2TsubC-556434-pos-c	+	CCTGGAGGTCCTTCAGCATC	AGG	NGG	T	C	2	GAGGTCCTTCAGC	ACCAGGAGGTCCTGGGTCACCTTTTGTTCCAAGCCAGCCAGGGAGCCCCA	50	TGGGGCTCCCTGGCTGGCTTGGAACAAAAGGTGACCCAGGACCTCCTGGTGCTGAAGGACCTC	0.62	556434-42-neg	-	AAGGGAGACTTGGGGCTCCC	TGG	NGG	42	Transition
COL4A4	447178	61.9306	77.0596	chr2-227964390-227964390_15AsubG-447178-pos-c	+	ACCAAAACACCTGGTGGTCC	TGG	NGG	A	G	15	AAACACCTGGTGG	TCCTGGGTGCCCTCGATTTCCAGGATCCCCCTGAAATCATTCATTCATTC	50	GAATGAATGAATGATTTCAGGGGGATCCTGGAAATCGAGGGCACCCAGGACCACCAGGTGTTT	0.54	447178-76-neg	-	TCTAATACTGGTTTAATGCC	AGG	NGG	76	Transition
COL4A4	447178	77.485	77.0596	chr2-227964390-227964390_14AsubG-447178-pos-c	+	CCAAAACACCTGGTGGTCCT	GGG	NGG	A	G	14	AACACCTGGTGGT	CCTGGGTGCCCTCGATTTCCAGGATCCCCCTGAAATCATTCATTCATTCA	50	TGAATGAATGAATGATTTCAGGGGGATCCTGGAAATCGAGGGCACCCAGGACCACCAGGTGTT	0.54	447178-76-neg	-	TCTAATACTGGTTTAATGCC	AGG	NGG	76	Transition
COL4A4	447178	55.9266	60.3336	chr2-227964390-227964390_1AsubG-447178-neg-c	-	AGGGGGATCCTGGAAATTGA	GGG	NGG	A	G	1	ATTTCCAGGATCC	AGTGGAAGAGGTGGAGTCACCAAAACACCTGGTGGTCCTGGGTGCCCTCG	50	AGTGGAAGAGGTGGAGTCACCAAAACACCTGGTGGTCCTGGGTGCCCTCGATTTCCAGGATCC	0.46	447178-84-pos	+	TCCTATTTCTGCATAATTTA	TGG	NGG	84	Transition
COL4A4	447178	55.8577	60.3336	chr2-227964390-227964390_2AsubG-447178-neg-c	-	CAGGGGGATCCTGGAAATTG	AGG	NGG	A	G	2	TTTCCAGGATCCC	GTGGAAGAGGTGGAGTCACCAAAACACCTGGTGGTCCTGGGTGCCCTCGA	50	GTGGAAGAGGTGGAGTCACCAAAACACCTGGTGGTCCTGGGTGCCCTCGATTTCCAGGATCCC	0.54	447178-84-pos	+	TCCTATTTCTGCATAATTTA	TGG	NGG	84	Transition
COL4A4	447178	76.7022	60.3336	chr2-227964390-227964390_11AsubG-447178-neg-c	-	GAATGATTTCAGGGGGATCC	TGG	NGG	A	G	11	TCCCCCTGAAATC	GTGGAGTCACCAAAACACCTGGTGGTCCTGGGTGCCCTCGATTTCCAGGA	50	GTGGAGTCACCAAAACACCTGGTGGTCCTGGGTGCCCTCGATTTCCAGGATCCCCCTGAAATC	0.54	447178-84-pos	+	TCCTATTTCTGCATAATTTA	TGG	NGG	84	Transition
COL4A4	627584	66.216	84.2148	chr2-228012128-228012128_2TsubC-627584-pos-c	+	TCACACTGAGGATACTCATC	AGG	NGG	T	C	2	ACTGAGGATACTC	ACCAGGGACCTGTGGCCAAGGACTTGGTCAATCTGAAGGAGCACCTCATT	50	AATGAGGTGCTCCTTCAGATTGACCAAGTCCTTGGCCACAGGTCCCTGGTGAGTATCCTCAGT	0.46	627584-48-neg	-	CTCTGCACATAGTACTAATG	AGG	NGG	48	Transition
COL4A4	627584	73.9721	84.2148	chr2-228012128-228012128_1TsubC-627584-pos-c	+	CACACTGAGGATACTCATCA	GGG	NGG	T	C	1	CTGAGGATACTCA	CCAGGGACCTGTGGCCAAGGACTTGGTCAATCTGAAGGAGCACCTCATTA	50	TAATGAGGTGCTCCTTCAGATTGACCAAGTCCTTGGCCACAGGTCCCTGGTGAGTATCCTCAG	0.46	627584-48-neg	-	CTCTGCACATAGTACTAATG	AGG	NGG	48	Transition
COL4A4	627584	68.459	65.9742	chr2-228012128-228012128_13TsubC-627584-neg-c	-	TTGACCAAGTCCTTGGCCAC	AGG	NGG	T	C	13	GCCAAGGACTTGG	ACTAAATAAAAGCAGGCAATCACACTGAGGATACTCACCAGGGACCTGTG	50	ACTAAATAAAAGCAGGCAATCACACTGAGGATACTCACCAGGGACCTGTGGCCAAGGACTTGG	0.62	627584-78-pos	+	TGACATATTAAGCATTCAGA	CGG	NGG	78	Transition
COL4A4	627584	72.3095	65.9742	chr2-228012128-228012128_20TsubC-627584-neg-c	-	CTTCAGATTGACCAAGTCCT	TGG	NGG	T	C	20	ACTTGGTCAATCT	AAAAGCAGGCAATCACACTGAGGATACTCACCAGGGACCTGTGGCCAAGG	50	AAAAGCAGGCAATCACACTGAGGATACTCACCAGGGACCTGTGGCCAAGGACTTGGTCAATCT	0.38	627584-78-pos	+	TGACATATTAAGCATTCAGA	CGG	NGG	78	Transition
COL4A3	447176	50.5996	68.3774	chr2-228116079-228116079_15AsubG-447176-pos-c	+	CTAGGGCTTTCCAGGAGCCA	TGG	NGG	A	G	15	GGCTTTCCAGGAG	CCATGGGACCTAGAGGACCTAAGGTAGACTACAGTTCATATGATGTAACA	50	TGTTACATCATATGAACTGTAGTCTACCTTAGGTCCTCTAGGTCCCATGGCTCCTGGAAAGCC	0.62	447176-51-neg	-	TTTGGCTTTGAGATTGAGTA	GGG	NGG	51	Transition
COL4A3	222051	85.3795	71.5005	chr2-228118356-228118356_24CsubT-222051-pos-c	+	ACAGTTATTGTGACCCTAAC	TGG	NGG	C	T	24	TTATTGTGACCCT	AACTGGCCCAGATAACAGAACGGTAACTCTGCGATTTTATGATTAGTGTT	50	AACACTAATCATAAAATCGCAGAGTTACCGTTCTGTTATCTGGGCCAGTTAGGGTCACAATAA	0.38	222051-40-neg	-	AAGGACTTCATCCTAGACAC	GGG	NGG	40	Transition
COL4A3	222051	74.5275	71.5005	chr2-228118356-228118356_7CsubT-222051-pos-c	+	AACTGGCCCAGATAACAGAA	CGG	NGG	C	T	7	GGCCCAGATAACA	GAACGGTAACTCTGCGATTTTATGATTAGTGTTGTGCCTTCCCGTGTCTA	50	TAGACACGGGAAGGCACAACACTAATCATAAAATCGCAGAGTTACCGTTCTGTTATCTGGGCC	0.54	222051-40-neg	-	AAGGACTTCATCCTAGACAC	GGG	NGG	40	Transition
COL4A3	427770	66.8251	61.5258	chr2-228128520-228128520_20AsubG-427770-neg-c	-	CCTTTACTTCCTTTCAGGCC	TGG	NGG	A	G	20	CTGAAAGGAAGTA	TCCAAGGATCATCAAGGCCTGGCCTCAGAGGAGCCCCTGGATGGCCAGGC	50	TCCAAGGATCATCAAGGCCTGGCCTCAGAGGAGCCCCTGGATGGCCAGGCCTGAAAGGAAGTA	0.38	427770-70-pos	+	AAAATAAATTCGTATTAATC	AGG	NGG	70	Transition
COL4A3	427770	59.6686	61.5258	chr2-228128520-228128520_25AsubG-427770-neg-c	-	GTTCCCCTTTACTTCCTTTC	AGG	NGG	A	G	25	AGGAAGTAAAGGG	GGATCATCAAGGCCTGGCCTCAGAGGAGCCCCTGGATGGCCAGGCCTGAA	50	GGATCATCAAGGCCTGGCCTCAGAGGAGCCCCTGGATGGCCAGGCCTGAAAGGAAGTAAAGGG	0.46	427770-70-pos	+	AAAATAAATTCGTATTAATC	AGG	NGG	70	Transition
COL4A3	495548	66.9115	76.8232	chr2-228128561-228128561_11TsubC-495548-pos-c	+	CCAGGCCTGAAAGGAAGTAA	AGG	NGG	T	C	11	GCCTGAAAGGAAG	TAAAGGGGAACGAGGCCGCCCAGGAAAGGATGCCATGGGGACTCCTGGGT	50	ACCCAGGAGTCCCCATGGCATCCTTTCCTGGGCGGCCTCGTTCCCCTTTACTTCCTTTCAGGC	0.54	495548-46-neg	-	TGGTGAACCAGCACAACCTG	GGG	NGG	46	Transition
COL4A3	495548	44.3526	76.8232	chr2-228128561-228128561_10TsubC-495548-pos-c	+	CAGGCCTGAAAGGAAGTAAA	GGG	NGG	T	C	10	CCTGAAAGGAAGT	AAAGGGGAACGAGGCCGCCCAGGAAAGGATGCCATGGGGACTCCTGGGTC	50	GACCCAGGAGTCCCCATGGCATCCTTTCCTGGGCGGCCTCGTTCCCCTTTACTTCCTTTCAGG	0.46	495548-46-neg	-	TGGTGAACCAGCACAACCTG	GGG	NGG	46	Transition
COL4A3	495548	52.338	76.8232	chr2-228128561-228128561_9TsubC-495548-pos-c	+	AGGCCTGAAAGGAAGTAAAG	GGG	NGG	T	C	9	CTGAAAGGAAGTA	AAGGGGAACGAGGCCGCCCAGGAAAGGATGCCATGGGGACTCCTGGGTCC	50	GGACCCAGGAGTCCCCATGGCATCCTTTCCTGGGCGGCCTCGTTCCCCTTTACTTCCTTTCAG	0.38	495548-46-neg	-	TGGTGAACCAGCACAACCTG	GGG	NGG	46	Transition
COL4A3	495548	29.8967	76.8232	chr2-228128561-228128561_2TsubC-495548-pos-c	+	AAAGGAAGTAAAGGGGAATG	AGG	NGG	T	C	2	GAAGTAAAGGGGA	ACGAGGCCGCCCAGGAAAGGATGCCATGGGGACTCCTGGGTCCCCAGGTT	50	AACCTGGGGACCCAGGAGTCCCCATGGCATCCTTTCCTGGGCGGCCTCGTTCCCCTTTACTTC	0.46	495548-46-neg	-	TGGTGAACCAGCACAACCTG	GGG	NGG	46	Transition
COL4A3	495548	65.1708	77.1268	chr2-228128561-228128561_11TsubC-495548-neg-c	-	CCATGGCATCCTTTCCTGGG	CGG	NGG	T	C	11	AGGAAAGGATGCC	GCCCCTGGATGGCCAGGCCTGAAAGGAAGTAAAGGGGAACGAGGCCGCCC	50	GCCCCTGGATGGCCAGGCCTGAAAGGAAGTAAAGGGGAACGAGGCCGCCCAGGAAAGGATGCC	0.54	495548-56-pos	+	CTCCAAGGATCATCAAGGCC	TGG	NGG	56	Transition
COL4A3	495548	56.9843	77.1268	chr2-228128561-228128561_39TsubC-495548-neg-c	-	CCAGCACAACCTGGGGACCC	AGG	NGG	T	C	39	TCCCCAGGTTGTG	GTAAAGGGGAACGAGGCCGCCCAGGAAAGGATGCCATGGGGACTCCTGGG	50	GTAAAGGGGAACGAGGCCGCCCAGGAAAGGATGCCATGGGGACTCCTGGGTCCCCAGGTTGTG	0.62	495548-56-pos	+	CTCCAAGGATCATCAAGGCC	TGG	NGG	56	Transition
COL4A3	495548	76.8232	77.1268	chr2-228128561-228128561_46TsubC-495548-neg-c	-	TGGTGAACCAGCACAACCTG	GGG	NGG	T	C	46	GTTGTGCTGGTTC	GGAACGAGGCCGCCCAGGAAAGGATGCCATGGGGACTCCTGGGTCCCCAG	50	GGAACGAGGCCGCCCAGGAAAGGATGCCATGGGGACTCCTGGGTCCCCAGGTTGTGCTGGTTC	0.54	495548-56-pos	+	CTCCAAGGATCATCAAGGCC	TGG	NGG	56	Transition
COL4A3	495548	83.3763	77.1268	chr2-228128561-228128561_47TsubC-495548-neg-c	-	CTGGTGAACCAGCACAACCT	GGG	NGG	T	C	47	TTGTGCTGGTTCA	GAACGAGGCCGCCCAGGAAAGGATGCCATGGGGACTCCTGGGTCCCCAGG	50	GAACGAGGCCGCCCAGGAAAGGATGCCATGGGGACTCCTGGGTCCCCAGGTTGTGCTGGTTCA	0.46	495548-56-pos	+	CTCCAAGGATCATCAAGGCC	TGG	NGG	56	Transition
COL4A3	495548	79.7448	77.1268	chr2-228128561-228128561_48TsubC-495548-neg-c	-	CCTGGTGAACCAGCACAACC	TGG	NGG	T	C	48	TGTGCTGGTTCAC	AACGAGGCCGCCCAGGAAAGGATGCCATGGGGACTCCTGGGTCCCCAGGT	50	AACGAGGCCGCCCAGGAAAGGATGCCATGGGGACTCCTGGGTCCCCAGGTTGTGCTGGTTCAC	0.54	495548-56-pos	+	CTCCAAGGATCATCAAGGCC	TGG	NGG	56	Transition
COL4A3	369964	51.9335	41.5542	chr2-228142227-228142227_3AsubG-369964-neg-c	-	AATCCAATTCCTGGAATTCT	TGG	NGG	A	G	3	ATTCCAGGAATTG	TGGGGAAATGTGGAGATCCTGGTCTTCCAGGGCCTGATGGTGAACCAGGA	50	TGGGGAAATGTGGAGATCCTGGTCTTCCAGGGCCTGATGGTGAACCAGGAATTCCAGGAATTG	0.38	369964-68-pos	+	CATATGTGTATTTGTTTCTA	AGG	NGG	68	Transition
COL4A3	369964	66.1153	41.5542	chr2-228142227-228142227_12AsubG-369964-neg-c	-	GGCCCAGGAAATCCAATTCC	TGG	NGG	A	G	12	ATTGGATTTCCTG	GTGGAGATCCTGGTCTTCCAGGGCCTGATGGTGAACCAGGAATTCCAGGA	50	GTGGAGATCCTGGTCTTCCAGGGCCTGATGGTGAACCAGGAATTCCAGGAATTGGATTTCCTG	0.38	369964-68-pos	+	CATATGTGTATTTGTTTCTA	AGG	NGG	68	Transition
COL4A3	369964	43.601	41.5542	chr2-228142227-228142227_27AsubG-369964-neg-c	-	CCCTTAGGTCCAGGAGGCCC	AGG	NGG	A	G	27	CCTCCTGGACCTA	TTCCAGGGCCTGATGGTGAACCAGGAATTCCAGGAATTGGATTTCCTGGG	50	TTCCAGGGCCTGATGGTGAACCAGGAATTCCAGGAATTGGATTTCCTGGGCCTCCTGGACCTA	0.62	369964-68-pos	+	CATATGTGTATTTGTTTCTA	AGG	NGG	68	Transition
COL4A3	369964	82.6892	41.5542	chr2-228142227-228142227_33AsubG-369964-neg-c	-	AATTTACCCTTAGGTCCAGG	AGG	NGG	A	G	33	GGACCTAAGGGTA	GGCCTGATGGTGAACCAGGAATTCCAGGAATTGGATTTCCTGGGCCTCCT	50	GGCCTGATGGTGAACCAGGAATTCCAGGAATTGGATTTCCTGGGCCTCCTGGACCTAAGGGTA	0.54	369964-68-pos	+	CATATGTGTATTTGTTTCTA	AGG	NGG	68	Transition
COL4A3	397514	58.9866	52.8881	chr2-228145303-228145303_3TsubC-397514-neg-c	-	ACACTTGCTATTGTACCTCA	TGG	NGG	T	C	3	GGTACAATAGCAA	TTCCAGGTCTCCCTGGAACTCCAGGAAATGAAGGGCTTGATGGACCACGA	50	TTCCAGGTCTCCCTGGAACTCCAGGAAATGAAGGGCTTGATGGACCACGAGGTACAATAGCAA	0.38	397514-83-pos	+	CCAGGAGAAAGAGGCAATTC	TGG	NGG	83	Transition
COL4A3	447169	54.7829	64.4189	chr2-228145686-228145686_47AsubG-447169-pos-c	+	CCTGGACCACCTGGAGAACA	AGG	NGG	A	G	47	GACCACCTGGAGA	ACAAGGACCCCCAGGAAGGTGCATAGAGGGTCCCAGGGGAGCCCAAGGAC	50	GTCCTTGGGCTCCCCTGGGACCCTCTATGCACCTTCCTGGGGGTCCTTGTTCTCCAGGTGGTC	0.62	447169-67-neg	-	CATGTCTCCTGCCCTTCTGG	TGG	NGG	67	Transition
COL4A3	447169	28.1111	64.4189	chr2-228145686-228145686_38AsubG-447169-pos-c	+	CCTGGAGAACAAGGACCCCC	AGG	NGG	A	G	38	GAGAACAAGGACC	CCCAGGAAGGTGCATAGAGGGTCCCAGGGGAGCCCAAGGACTTCCAGGCT	50	AGCCTGGAAGTCCTTGGGCTCCCCTGGGACCCTCTATGCACCTTCCTGGGGGTCCTTGTTCTC	0.54	447169-67-neg	-	CATGTCTCCTGCCCTTCTGG	TGG	NGG	67	Transition
COL4A3	447169	53.3032	64.4189	chr2-228145686-228145686_34AsubG-447169-pos-c	+	GAGAACAAGGACCCCCAGGA	AGG	NGG	A	G	34	ACAAGGACCCCCA	GGAAGGTGCATAGAGGGTCCCAGGGGAGCCCAAGGACTTCCAGGCTTAAA	50	TTTAAGCCTGGAAGTCCTTGGGCTCCCCTGGGACCCTCTATGCACCTTCCTGGGGGTCCTTGT	0.62	447169-67-neg	-	CATGTCTCCTGCCCTTCTGG	TGG	NGG	67	Transition
COL4A3	447169	84.3393	64.4189	chr2-228145686-228145686_24AsubG-447169-pos-c	+	ACCCCCAGGAAGGTGCATAG	AGG	NGG	A	G	24	CCAGGAAGGTGCA	TAGAGGGTCCCAGGGGAGCCCAAGGACTTCCAGGCTTAAATGGATTGAAA	50	TTTCAATCCATTTAAGCCTGGAAGTCCTTGGGCTCCCCTGGGACCCTCTATGCACCTTCCTGG	0.62	447169-67-neg	-	CATGTCTCCTGCCCTTCTGG	TGG	NGG	67	Transition
COL4A3	447169	71.3576	64.4189	chr2-228145686-228145686_16AsubG-447169-pos-c	+	GAAGGTGCATAGAGGGTCCC	AGG	NGG	A	G	16	GTGCATAGAGGGT	CCCAGGGGAGCCCAAGGACTTCCAGGCTTAAATGGATTGAAAGGGCAACA	50	TGTTGCCCTTTCAATCCATTTAAGCCTGGAAGTCCTTGGGCTCCCCTGGGACCCTCTATGCAC	0.54	447169-67-neg	-	CATGTCTCCTGCCCTTCTGG	TGG	NGG	67	Transition
COL4A3	447169	79.142	64.4189	chr2-228145686-228145686_15AsubG-447169-pos-c	+	AAGGTGCATAGAGGGTCCCA	GGG	NGG	A	G	15	TGCATAGAGGGTC	CCAGGGGAGCCCAAGGACTTCCAGGCTTAAATGGATTGAAAGGGCAACAA	50	TTGTTGCCCTTTCAATCCATTTAAGCCTGGAAGTCCTTGGGCTCCCCTGGGACCCTCTATGCA	0.54	447169-67-neg	-	CATGTCTCCTGCCCTTCTGG	TGG	NGG	67	Transition
COL4A3	447169	56.9717	NA	chr2-228145686-228145686_1AsubG-447169-neg-c	-	ATTTAAGCCTGGAAGTCTTT	GGG	NGG	A	G	1	GACTTCCAGGCTT	AGAACAAGGACCCCCAGGAAGGTGCATAGAGGGTCCCAGGGGAGCCCAAG	50	AGAACAAGGACCCCCAGGAAGGTGCATAGAGGGTCCCAGGGGAGCCCAAGGACTTCCAGGCTT	0.54	447169-65-pos	+	GCAGGAGATCCAGGGCAGCC	TGG	NGG	65	Transition
COL4A3	447169	51.5844	NA	chr2-228145686-228145686_2AsubG-447169-neg-c	-	CATTTAAGCCTGGAAGTCTT	TGG	NGG	A	G	2	ACTTCCAGGCTTA	GAACAAGGACCCCCAGGAAGGTGCATAGAGGGTCCCAGGGGAGCCCAAGG	50	GAACAAGGACCCCCAGGAAGGTGCATAGAGGGTCCCAGGGGAGCCCAAGGACTTCCAGGCTTA	0.46	447169-65-pos	+	GCAGGAGATCCAGGGCAGCC	TGG	NGG	65	Transition
COL4A3	17489	73.1734	85.704	chr2-228154778-228154778_15AsubG-17489-pos-c	+	CCTGGAGAACCAGGACTGCG	TGG	NGG	A	G	15	GAGAACCAGGACT	GCGTGGTATACCAGGAAGCATGGGGAACATGGGCATGCCAGGTAATGCAT	50	ATGCATTACCTGGCATGCCCATGTTCCCCATGCTTCCTGGTATACCACGCAGTCCTGGTTCTC	0.54	17489-47-neg	-	TGAGCTTGTGGGCTCATAAC	AGG	NGG	47	Transition
COL4A3	17489	57.1953	61.5022	chr2-228154778-228154778_2AsubG-17489-neg-c	-	CCCATGTTCCCCATGCTTTC	TGG	NGG	A	G	2	AGCATGGGGAACA	TGGGCAGCACTGGGAATCCTGGAGAACCAGGACTGCGTGGTATACCAGGA	50	TGGGCAGCACTGGGAATCCTGGAGAACCAGGACTGCGTGGTATACCAGGAAGCATGGGGAACA	0.54	17489-69-pos	+	TAACTACTTATTTGTTCTCA	AGG	NGG	69	Transition
COL4A3	635506	70.7643	59.4277	chr2-228157962-228157962_8AsubG-635506-neg-c	-	GCAGGCCCCAAATGTCCAGG	TGG	NGG	A	G	8	GGACATTTGGGGC	TGCCGGGTGATATGGGAAAGAAAGGAGAAATGGGGCAACCTGGCCCACCT	50	TGCCGGGTGATATGGGAAAGAAAGGAGAAATGGGGCAACCTGGCCCACCTGGACATTTGGGGC	0.62	635506-61-pos	+	AAGGTATTTGACTACATTTA	AGG	NGG	61	Transition
COL4A3	635506	66.1074	59.4277	chr2-228157962-228157962_45AsubG-635506-neg-c	-	AGGACTTCCAGGACTTCCAG	GGG	NGG	A	G	45	GAAGTCCTGGAAG	ACCTGGCCCACCTGGACATTTGGGGCCTGCTGGACCTGAGGGAGCCCCTG	50	ACCTGGCCCACCTGGACATTTGGGGCCTGCTGGACCTGAGGGAGCCCCTGGAAGTCCTGGAAG	0.54	635506-61-pos	+	AAGGTATTTGACTACATTTA	AGG	NGG	61	Transition
COL4A3	222052	42.0698	72.2231	chr2-228159278-228159278_25AsubG-222052-pos-c	+	TAAAGGAATCAAAGGCCTCC	TGG	NGG	A	G	25	GGAATCAAAGGCC	TCCTGGGCCCTCCAGGAATCAGAGGCCCTCCAGGTTTCATTTTTGTACTT	50	AAGTACAAAAATGAAACCTGGAGGGCCTCTGATTCCTGGAGGGCCCAGGAGGCCTTTGATTCC	0.54	222052-41-neg	-	AATGTGTCTCCCACATGAAA	AGG	NGG	41	Transition
COL4A3	222052	64.2558	72.2231	chr2-228159278-228159278_24AsubG-222052-pos-c	+	AAAGGAATCAAAGGCCTCCT	GGG	NGG	A	G	24	GAATCAAAGGCCT	CCTGGGCCCTCCAGGAATCAGAGGCCCTCCAGGTTTCATTTTTGTACTTT	50	AAAGTACAAAAATGAAACCTGGAGGGCCTCTGATTCCTGGAGGGCCCAGGAGGCCTTTGATTC	0.46	222052-41-neg	-	AATGTGTCTCCCACATGAAA	AGG	NGG	41	Transition
COL4A3	447172	79.7034	69.5189	chr2-228162444-228162444_35AsubG-447172-neg-c	-	GGGAATCCTTCTATGCCTGT	GGG	NGG	A	G	35	GGCATAGAAGGAT	TCCCGGGCAGAAAAGGGGCCATGGGAGATGCTGGACCTCGAGGACCCACA	50	TCCCGGGCAGAAAAGGGGCCATGGGAGATGCTGGACCTCGAGGACCCACAGGCATAGAAGGAT	0.46	447172-60-pos	+	TATTAAGCCTTCTTCTTTGC	AGG	NGG	60	Transition
COL4A3	373896	55.857	52.4819	chr2-228167826-228167826_41AsubG-373896-pos-c	+	CCAGGTCTTCCAGGACCCAG	AGG	NGG	A	G	41	GTCTTCCAGGACC	CAGAGGTGATCCTGGATTCCAGGGGTTTCCAGGCGTGAAAGGTACTGTTT	50	AAACAGTACCTTTCACGCCTGGAAACCCCTGGAATCCAGGATCACCTCTGGGTCCTGGAAGAC	0.62	373896-43-neg	-	TAAAATATGAATTGAGGTTA	TGG	NGG	43	Transition
COL4A3	373896	62.5423	52.4819	chr2-228167826-228167826_32AsubG-373896-pos-c	+	CCAGGACCCAGAGGTGATCC	TGG	NGG	A	G	32	GACCCAGAGGTGA	TCCTGGATTCCAGGGGTTTCCAGGCGTGAAAGGTACTGTTTTTGTGCATT	50	AATGCACAAAAACAGTACCTTTCACGCCTGGAAACCCCTGGAATCCAGGATCACCTCTGGGTC	0.62	373896-43-neg	-	TAAAATATGAATTGAGGTTA	TGG	NGG	43	Transition
COL4A3	373896	63.5526	52.4819	chr2-228167826-228167826_24AsubG-373896-pos-c	+	CAGAGGTGATCCTGGATTCC	AGG	NGG	A	G	24	GGTGATCCTGGAT	TCCAGGGGTTTCCAGGCGTGAAAGGTACTGTTTTTGTGCATTGCTCTTTA	50	TAAAGAGCAATGCACAAAAACAGTACCTTTCACGCCTGGAAACCCCTGGAATCCAGGATCACC	0.54	373896-43-neg	-	TAAAATATGAATTGAGGTTA	TGG	NGG	43	Transition
COL4A3	373896	70.2449	52.4819	chr2-228167826-228167826_23AsubG-373896-pos-c	+	AGAGGTGATCCTGGATTCCA	GGG	NGG	A	G	23	GTGATCCTGGATT	CCAGGGGTTTCCAGGCGTGAAAGGTACTGTTTTTGTGCATTGCTCTTTAT	50	ATAAAGAGCAATGCACAAAAACAGTACCTTTCACGCCTGGAAACCCCTGGAATCCAGGATCAC	0.46	373896-43-neg	-	TAAAATATGAATTGAGGTTA	TGG	NGG	43	Transition
COL4A3	373896	60.5385	52.4819	chr2-228167826-228167826_22AsubG-373896-pos-c	+	GAGGTGATCCTGGATTCCAG	GGG	NGG	A	G	22	TGATCCTGGATTC	CAGGGGTTTCCAGGCGTGAAAGGTACTGTTTTTGTGCATTGCTCTTTATA	50	TATAAAGAGCAATGCACAAAAACAGTACCTTTCACGCCTGGAAACCCCTGGAATCCAGGATCA	0.46	373896-43-neg	-	TAAAATATGAATTGAGGTTA	TGG	NGG	43	Transition
COL4A3	373896	63.2447	52.4819	chr2-228167826-228167826_14AsubG-373896-pos-c	+	CCTGGATTCCAGGGGTTTCC	AGG	NGG	A	G	14	GATTCCAGGGGTT	TCCAGGCGTGAAAGGTACTGTTTTTGTGCATTGCTCTTTATATGCAAATA	50	TATTTGCATATAAAGAGCAATGCACAAAAACAGTACCTTTCACGCCTGGAAACCCCTGGAATC	0.54	373896-43-neg	-	TAAAATATGAATTGAGGTTA	TGG	NGG	43	Transition
COL4A3	224787	66.8837	93.2148	chr2-228172555-228172555_1TsubC-224787-pos-c	+	AGCAATTCCTTCATGTCTAG	AGG	NGG	T	C	1	ATTCCTTCATGTC	CAGAGGGGACAGTGCCACTCTACAGTGGGTTTTCTTTTCTTTTTGTACAA	50	TTGTACAAAAAGAAAAGAAAACCCACTGTAGAGTGGCACTGTCCCCTCTGGACATGAAGGAAT	0.38	224787-69-neg	-	ATTACCAAGGTCTTGTCCGT	GGG	NGG	69	Transition
COL4A3	17484	78.317	81.2414	chr2-228172614-228172614_38TsubC-17484-pos-c	+	GGGACAGTGCCACTCTACAG	TGG	NGG	T	C	38	CAGTGCCACTCTA	CAGTGGGTTTTCTTTTCTTTTTGTACAAGGAAATCAACGAGCCCACGGAC	50	GTCCGTGGGCTCGTTGATTTCCTTGTACAAAAAGAAAAGAAAACCCACTGTAGAGTGGCACTG	0.54	17484-41-neg	-	GAACAGCACAACTGGCAACT	GGG	NGG	41	Transition
COL4A3	17484	84.0564	81.2414	chr2-228172614-228172614_37TsubC-17484-pos-c	+	GGACAGTGCCACTCTACAGT	GGG	NGG	T	C	37	AGTGCCACTCTAC	AGTGGGTTTTCTTTTCTTTTTGTACAAGGAAATCAACGAGCCCACGGACA	50	TGTCCGTGGGCTCGTTGATTTCCTTGTACAAAAAGAAAAGAAAACCCACTGTAGAGTGGCACT	0.54	17484-41-neg	-	GAACAGCACAACTGGCAACT	GGG	NGG	41	Transition
COL4A3	17484	68.7033	73.8947	chr2-228172614-228172614_35TsubC-17484-neg-c	-	CACAACTGGCAACTGGGACT	GGG	NGG	T	C	35	CCCAGTTGCCAGT	GTACAAGGAAATCAACGAGCCCACGGACAAGACCTTGGTAATGTCCCAGT	50	GTACAAGGAAATCAACGAGCCCACGGACAAGACCTTGGTAATGTCCCAGTCCCAGTTGCCAGT	0.62	17484-60-pos	+	AGCAATTCCTTCATGTCCAG	AGG	NGG	60	Transition
COL4A3	17484	79.8522	73.8947	chr2-228172614-228172614_36TsubC-17484-neg-c	-	GCACAACTGGCAACTGGGAC	TGG	NGG	T	C	36	CCAGTTGCCAGTT	TACAAGGAAATCAACGAGCCCACGGACAAGACCTTGGTAATGTCCCAGTC	50	TACAAGGAAATCAACGAGCCCACGGACAAGACCTTGGTAATGTCCCAGTCCCAGTTGCCAGTT	0.54	17484-60-pos	+	AGCAATTCCTTCATGTCCAG	AGG	NGG	60	Transition
COL4A3	17484	81.2414	73.8947	chr2-228172614-228172614_41TsubC-17484-neg-c	-	GAACAGCACAACTGGCAACT	GGG	NGG	T	C	41	TGCCAGTTGTGCT	GGAAATCAACGAGCCCACGGACAAGACCTTGGTAATGTCCCAGTCCCAGT	50	GGAAATCAACGAGCCCACGGACAAGACCTTGGTAATGTCCCAGTCCCAGTTGCCAGTTGTGCT	0.54	17484-60-pos	+	AGCAATTCCTTCATGTCCAG	AGG	NGG	60	Transition
COL4A3	17484	77.0146	73.8947	chr2-228172614-228172614_42TsubC-17484-neg-c	-	GGAACAGCACAACTGGCAAC	TGG	NGG	T	C	42	GCCAGTTGTGCTG	GAAATCAACGAGCCCACGGACAAGACCTTGGTAATGTCCCAGTCCCAGTT	50	GAAATCAACGAGCCCACGGACAAGACCTTGGTAATGTCCCAGTCCCAGTTGCCAGTTGTGCTG	0.62	17484-60-pos	+	AGCAATTCCTTCATGTCCAG	AGG	NGG	60	Transition
COL4A3	17484	82.4706	73.8947	chr2-228172614-228172614_49TsubC-17484-neg-c	-	TGCATGTGGAACAGCACAAC	TGG	NGG	T	C	49	GTGCTGTTCCACA	ACGAGCCCACGGACAAGACCTTGGTAATGTCCCAGTCCCAGTTGCCAGTT	50	ACGAGCCCACGGACAAGACCTTGGTAATGTCCCAGTCCCAGTTGCCAGTTGTGCTGTTCCACA	0.54	17484-60-pos	+	AGCAATTCCTTCATGTCCAG	AGG	NGG	60	Transition
COL4A3	447174	57.4383	70.0568	chr2-228175561-228175561_46TsubC-447174-pos-c	+	GTGCAGGTTCTGAGGGCACC	GGG	NGG	T	C	46	AGGTTCTGAGGGC	ACCGGGCAAGCACTGGCCTCCCCTGGCTCCTGCCTGGAAGAATTCCGAGC	50	GCTCGGAATTCTTCCAGGCAGGAGCCAGGGGAGGCCAGTGCTTGCCCGGTGCCCTCAGAACCT	0.62	447174-64-neg	-	TGAAGCCAGCCAGAAACTGT	AGG	NGG	64	Transition
COL4A3	447174	55.4432	70.0568	chr2-228175561-228175561_26TsubC-447174-pos-c	+	GGGCAAGCACTGGCCTCCCC	TGG	NGG	T	C	26	AAGCACTGGCCTC	CCCTGGCTCCTGCCTGGAAGAATTCCGAGCCAGCCCATTTCTAGAATGTC	50	GACATTCTAGAAATGGGCTGGCTCGGAATTCTTCCAGGCAGGAGCCAGGGGAGGCCAGTGCTT	0.62	447174-64-neg	-	TGAAGCCAGCCAGAAACTGT	AGG	NGG	64	Transition
MFF	39831	65.5907	83.4367	chr2-228195493-228195493_2TsubC-39831-pos-c	+	CCAAACGCTGACCTGGAATA	AGG	NGG	T	C	2	ACGCTGACCTGGA	ACAAGGATTCCAAGAAGGAGTTCCAAATGCTAGTGTGATAATGCAAGTTC	50	GAACTTGCATTATCACACTAGCATTTGGAACTCCTTCTTGGAATCCTTGTTCCAGGTCAGCGT	0.62	39831-54-neg	-	CCTGCTACAACAATCCTCTC	CGG	NGG	54	Transition
MFF	39831	59.2591	95.5589	chr2-228195493-228195493_14TsubC-39831-neg-c	-	TAGCATTTGGAACTCCTTCT	TGG	NGG	T	C	14	AGGAGTTCCAAAT	AAGTTAAAAGTAGCACCGCCAAACGCTGACCTGGAACAAGGATTCCAAGA	50	AAGTTAAAAGTAGCACCGCCAAACGCTGACCTGGAACAAGGATTCCAAGAAGGAGTTCCAAAT	0.38	39831-84-pos	+	TAGTCGAATTCAGTACGAAA	TGG	NGG	84	Transition
SLC19A3	265591	72.1492	59.4049	chr2-228552881-228552881_31TsubC-265591-neg-c	-	TGATTGTAGTAGATCAGAGA	GGG	NGG	T	C	31	CTGATCTACTACA	ACAGAAGTATTGCAGCTTACCTGAATGCTGACTGGCAAGTTGAGCCCTCT	50	ACAGAAGTATTGCAGCTTACCTGAATGCTGACTGGCAAGTTGAGCCCTCTCTGATCTACTACA	0.38	265591-57-pos	+	TTTAAATATTGCTTGTTGTA	AGG	NGG	57	Transition
SLC19A3	4563	75.271	74.6067	chr2-228552932-228552932_6CsubT-4563-neg-c	-	CTTGGTGATTCAGACCATCA	TGG	NGG	C	T	6	TGGTCTGAATCAC	GCTGACTGGCAAGTTGAGCCCTCTCTGATCTACTACAATCACAGTCATGA	50	GCTGACTGGCAAGTTGAGCCCTCTCTGATCTACTACAATCACAGTCATGATGGTCTGAATCAC	0.46	4563-42-pos	+	CAGCTTACCTGAATGCTGAC	TGG	NGG	42	Transition
SLC19A3	438728	88.1968	44.9867	chr2-228563469-228563469_47AsubG-438728-pos-c	+	TAAGCGGGTAAAGCCAACAA	AGG	NGG	A	G	47	CGGGTAAAGCCAA	CAAAGGAAGATTAAGTGACATTTGCTTACCTCCAAAGGTTGCAATAGCTT	50	AAGCTATTGCAACCTTTGGAGGTAAGCAAATGTCACTTAATCTTCCTTTGTTGGCTTTACCCG	0.54	438728-49-neg	-	TCAAATCCTGTGGGATTACA	AGG	NGG	49	Transition
SLC19A3	438728	44.9867	85.5445	chr2-228563469-228563469_49AsubG-438728-neg-c	-	TCAAATCCTGTGGGATTACA	AGG	NGG	A	G	49	AATCCCACAGGAT	AGCTTCTACGGCCCCATTATAGATGGAAGAATCTTGGGATGGCGCCTTGT	50	AGCTTCTACGGCCCCATTATAGATGGAAGAATCTTGGGATGGCGCCTTGTAATCCCACAGGAT	0.46	438728-88-pos	+	TAATTCGCTGCCATGAAGTT	CGG	NGG	88	Transition
SLC19A3	429823	83.2492	67.7535	chr2-228563967-228563967_31AsubG-429823-pos-c	+	AAAAGTACGACATGTTCGCC	AGG	NGG	A	G	31	GTACGACATGTTC	GCCAGGGATACCAAGAGTTGAGCCAGCACCGACCCTGCTGTGTAGGCGGC	50	GCCGCCTACACAGCAGGGTCGGTGCTGGCTCAACTCTTGGTATCCCTGGCGAACATGTCGTAC	0.46	429823-48-neg	-	GAGCACTACCAGAGAGTGAG	CGG	NGG	48	Transition
SLC19A3	429823	93.7773	67.7535	chr2-228563967-228563967_30AsubG-429823-pos-c	+	AAAGTACGACATGTTCGCCA	GGG	NGG	A	G	30	TACGACATGTTCG	CCAGGGATACCAAGAGTTGAGCCAGCACCGACCCTGCTGTGTAGGCGGCC	50	GGCCGCCTACACAGCAGGGTCGGTGCTGGCTCAACTCTTGGTATCCCTGGCGAACATGTCGTA	0.46	429823-48-neg	-	GAGCACTACCAGAGAGTGAG	CGG	NGG	48	Transition
SLC19A3	429823	41.854	32.0922	chr2-228563967-228563967_4AsubG-429823-neg-c	-	GGCCGCCTACACAGCAGGGT	TGG	NGG	A	G	4	CTGCTGTGTAGGC	AAAGTACGACATGTTCGCCAGGGATACCAAGAGTTGAGCCAGCACCGACC	50	AAAGTACGACATGTTCGCCAGGGATACCAAGAGTTGAGCCAGCACCGACCCTGCTGTGTAGGC	0.62	429823-84-pos	+	AAGTGAGAAAAGGAAAGCCA	CGG	NGG	84	Transition
SLC19A3	429823	68.336	32.0922	chr2-228563967-228563967_25AsubG-429823-neg-c	-	CTACTGCAGGAGCGTCACGC	TGG	NGG	A	G	25	TGACGCTCCTGCA	GGATACCAAGAGTTGAGCCAGCACCGACCCTGCTGTGTAGGCGGCCAGCG	50	GGATACCAAGAGTTGAGCCAGCACCGACCCTGCTGTGTAGGCGGCCAGCGTGACGCTCCTGCA	0.62	429823-84-pos	+	AAGTGAGAAAAGGAAAGCCA	CGG	NGG	84	Transition
SLC19A3	429823	88.7	32.0922	chr2-228563967-228563967_38AsubG-429823-neg-c	-	AGAGAGTGAGCGGCTACTGC	AGG	NGG	A	G	38	GTAGCCGCTCACT	TGAGCCAGCACCGACCCTGCTGTGTAGGCGGCCAGCGTGACGCTCCTGCA	50	TGAGCCAGCACCGACCCTGCTGTGTAGGCGGCCAGCGTGACGCTCCTGCAGTAGCCGCTCACT	0.62	429823-84-pos	+	AAGTGAGAAAAGGAAAGCCA	CGG	NGG	84	Transition
SLC19A3	369673	88.433	58.4588	chr2-228564094-228564094_43GsubA-369673-pos-c	+	GCTGACCACGCTGTATATGT	AGG	NGG	G	A	43	ACCACGCTGTATA	TGTAGGCGTAGTAGGCCACCTCGGCGGCGGTGACCATCCCATAGAAGAAC	50	GTTCTTCTATGGGATGGTCACCGCCGCCGAGGTGGCCTACTACGCCTACATATACAGCGTGGT	0.46	369673-44-neg	-	ACCTGGCTGCTGCTGTTGTT	TGG	NGG	44	Transition
SLC19A3	369673	93.329	58.4588	chr2-228564094-228564094_34GsubA-369673-pos-c	+	GCTGTATATGTAGGCGTAGT	AGG	NGG	G	A	34	TATATGTAGGCGT	AGTAGGCCACCTCGGCGGCGGTGACCATCCCATAGAAGAACTCTACAACC	50	GGTTGTAGAGTTCTTCTATGGGATGGTCACCGCCGCCGAGGTGGCCTACTACGCCTACATATA	0.38	369673-44-neg	-	ACCTGGCTGCTGCTGTTGTT	TGG	NGG	44	Transition
SLC19A3	369673	66.566	58.4588	chr2-228564094-228564094_25GsubA-369673-pos-c	+	GTAGGCGTAGTAGGCCACCT	CGG	NGG	G	A	25	GCGTAGTAGGCCA	CCTCGGCGGCGGTGACCATCCCATAGAAGAACTCTACAACCTGCATGGTC	50	GACCATGCAGGTTGTAGAGTTCTTCTATGGGATGGTCACCGCCGCCGAGGTGGCCTACTACGC	0.62	369673-44-neg	-	ACCTGGCTGCTGCTGTTGTT	TGG	NGG	44	Transition
SLC19A3	369673	50.1883	58.4588	chr2-228564094-228564094_22GsubA-369673-pos-c	+	GGCGTAGTAGGCCACCTCGG	CGG	NGG	G	A	22	TAGTAGGCCACCT	CGGCGGCGGTGACCATCCCATAGAAGAACTCTACAACCTGCATGGTCTTC	50	GAAGACCATGCAGGTTGTAGAGTTCTTCTATGGGATGGTCACCGCCGCCGAGGTGGCCTACTA	0.54	369673-44-neg	-	ACCTGGCTGCTGCTGTTGTT	TGG	NGG	44	Transition
SLC19A3	369673	44.3682	78.3845	chr2-228564094-228564094_21GsubA-369673-neg-c	-	CCAAGGAGTGAAGACCATGC	AGG	NGG	G	A	21	TGGTCTTCACTCC	GGCCACCTCGGCGGCGGTGACCATCCCATAGAAGAACTCTACAACCTGCA	50	GGCCACCTCGGCGGCGGTGACCATCCCATAGAAGAACTCTACAACCTGCATGGTCTTCACTCC	0.54	369673-77-pos	+	TGCAGTAGCCGCTCACTCTC	TGG	NGG	77	Transition
SLC19A3	369673	72.1753	78.3845	chr2-228564094-228564094_38GsubA-369673-neg-c	-	CTGCTGCTGTTGTTTGGCCA	AGG	NGG	G	A	38	CCAAACAACAGCA	TGACCATCCCATAGAAGAACTCTACAACCTGCATGGTCTTCACTCCTTGG	50	TGACCATCCCATAGAAGAACTCTACAACCTGCATGGTCTTCACTCCTTGGCCAAACAACAGCA	0.46	369673-77-pos	+	TGCAGTAGCCGCTCACTCTC	TGG	NGG	77	Transition
SLC19A3	369673	58.4588	78.3845	chr2-228564094-228564094_44GsubA-369673-neg-c	-	ACCTGGCTGCTGCTGTTGTT	TGG	NGG	G	A	44	AACAGCAGCAGCC	TCCCATAGAAGAACTCTACAACCTGCATGGTCTTCACTCCTTGGCCAAAC	50	TCCCATAGAAGAACTCTACAACCTGCATGGTCTTCACTCCTTGGCCAAACAACAGCAGCAGCC	0.62	369673-77-pos	+	TGCAGTAGCCGCTCACTCTC	TGG	NGG	77	Transition
SLC19A3	438727	79.1668	96.5217	chr2-228564234-228564234_40GsubA-438727-pos-c	+	AGATGATGACTGGCTTGTAG	CGG	NGG	G	A	40	GATGACTGGCTTG	TAGCGGACATAATCGGTGAGGACAAACACAGGCAGCAGCAGCACCAGGTA	50	TACCTGGTGCTGCTGCTGCCTGTGTTTGTCCTCACCGATTATGTCCGCTACAAGCCAGTCATC	0.54	438727-77-neg	-	AGTAAAGTACCGGTGCTTCG	TGG	NGG	77	Transition
SLC19A3	438727	78.5039	96.5217	chr2-228564234-228564234_30GsubA-438727-pos-c	+	TGGCTTGTAGCGGACATAAT	CGG	NGG	G	A	30	TTGTAGCGGACAT	AATCGGTGAGGACAAACACAGGCAGCAGCAGCACCAGGTAGGAGTATGTC	50	GACATACTCCTACCTGGTGCTGCTGCTGCCTGTGTTTGTCCTCACCGATTATGTCCGCTACAA	0.46	438727-77-neg	-	AGTAAAGTACCGGTGCTTCG	TGG	NGG	77	Transition
SLC19A3	438727	62.1279	96.5217	chr2-228564234-228564234_25GsubA-438727-pos-c	+	TGTAGCGGACATAATCGGTG	AGG	NGG	G	A	25	GCGGACATAATCG	GTGAGGACAAACACAGGCAGCAGCAGCACCAGGTAGGAGTATGTCCAAAC	50	GTTTGGACATACTCCTACCTGGTGCTGCTGCTGCCTGTGTTTGTCCTCACCGATTATGTCCGC	0.54	438727-77-neg	-	AGTAAAGTACCGGTGCTTCG	TGG	NGG	77	Transition
SLC19A3	438727	80.5308	96.5217	chr2-228564234-228564234_14GsubA-438727-pos-c	+	TAATCGGTGAGGACAAACAC	AGG	NGG	G	A	14	CGGTGAGGACAAA	CACAGGCAGCAGCAGCACCAGGTAGGAGTATGTCCAAACGGGGAAGATCT	50	AGATCTTCCCCGTTTGGACATACTCCTACCTGGTGCTGCTGCTGCCTGTGTTTGTCCTCACCG	0.54	438727-77-neg	-	AGTAAAGTACCGGTGCTTCG	TGG	NGG	77	Transition
SLC19A3	438727	41.8225	96.5217	chr2-228564234-228564234_5GsubA-438727-pos-c	+	AGGACAAACACAGGCAGCAG	CGG	NGG	G	A	5	CAAACACAGGCAG	CAGCAGCACCAGGTAGGAGTATGTCCAAACGGGGAAGATCTCATTTGTTA	50	TAACAAATGAGATCTTCCCCGTTTGGACATACTCCTACCTGGTGCTGCTGCTGCCTGTGTTTG	0.54	438727-77-neg	-	AGTAAAGTACCGGTGCTTCG	TGG	NGG	77	Transition
SLC19A3	438727	95.0187	38.1967	chr2-228564234-228564234_10GsubA-438727-neg-c	-	CGTTTGGACATACTCCTACC	TGG	NGG	G	A	10	AGGAGTATGTCCA	GTAGCGGACATAATCGGTGAGGACAAACACAGGCAGCAGCAGCACCAGGT	50	GTAGCGGACATAATCGGTGAGGACAAACACAGGCAGCAGCAGCACCAGGTAGGAGTATGTCCA	0.46	438727-87-pos	+	GCCAAACAACAGCAGCAGCC	AGG	NGG	87	Transition
SLC19A3	438727	47.5807	38.1967	chr2-228564234-228564234_26GsubA-438727-neg-c	-	CAAATGAGATCTTCCCCGTT	TGG	NGG	G	A	26	GGGGAAGATCTCA	GTGAGGACAAACACAGGCAGCAGCAGCACCAGGTAGGAGTATGTCCAAAC	50	GTGAGGACAAACACAGGCAGCAGCAGCACCAGGTAGGAGTATGTCCAAACGGGGAAGATCTCA	0.54	438727-87-pos	+	GCCAAACAACAGCAGCAGCC	AGG	NGG	87	Transition
SLC19A3	4565	80.9217	80.6895	chr2-228566905-228566905_16CsubT-4565-pos-c	+	ATGTTAACTTACCTCTGCAC	TGG	NGG	C	T	16	TAACTTACCTCTG	CACTGGTCAGGTTTTTATCTGGTCCAGATAAATATGGGATAAGGAATGGT	50	ACCATTCCTTATCCCATATTTATCTGGACCAGATAAAAACCTGACCAGTGCAGAGGTAAGTTA	0.38	4565-68-neg	-	ACTGTGATCCTCTGCTTATT	TGG	NGG	68	Transition
SLC19A3	4565	80.6128	80.6895	chr2-228566905-228566905_11CsubT-4565-pos-c	+	AACTTACCTCTGCACTGGTC	AGG	NGG	C	T	11	TACCTCTGCACTG	GTCAGGTTTTTATCTGGTCCAGATAAATATGGGATAAGGAATGGTTCTGA	50	TCAGAACCATTCCTTATCCCATATTTATCTGGACCAGATAAAAACCTGACCAGTGCAGAGGTA	0.54	4565-68-neg	-	ACTGTGATCCTCTGCTTATT	TGG	NGG	68	Transition
TRIP12	446138	78.9996	69.9157	chr2-230650558-230650558_1TsubC-446138-neg-c	-	GTAGCGTACTGTGAACCAAG	AGG	NGG	T	C	1	GGTTCACAGTACG	GCTGCCGAGGTCCTGCATCACAGACTCCGCCTGTTTCAGCAGCTCCTCTC	50	GCTGCCGAGGTCCTGCATCACAGACTCCGCCTGTTTCAGCAGCTCCTCTCGGTTCACAGTACG	0.54	446138-63-pos	+	TTCATACTGGATTTCTAACA	TGG	NGG	63	Transition
TRIP12	619982	78.7882	64.9733	chr2-230656679-230656679_40AsubG-619982-pos-c	+	AGGATTGCTCTCATCATCTG	TGG	NGG	A	G	40	TTGCTCTCATCAT	CTGTGGATTCTCTTTCATCTTCAGCCTGTATACTAAACTGCCGTACTGCC	50	GGCAGTACGGCAGTTTAGTATACAGGCTGAAGATGAAAGAGAATCCACAGATGATGAGAGCAA	0.38	619982-70-neg	-	ATTCAGGAAATGTAAGACAC	AGG	NGG	70	Transition
TRIP12	619982	72.8357	76.8983	chr2-230656679-230656679_7AsubG-619982-neg-c	-	TGACTGTGTATCAGGCAGTA	CGG	NGG	A	G	7	TGCCTGATACACA	TCATCTGTGGATTCTCTTTCATCTTCAGCCTGTATACTAAACTGCCGTAC	50	TCATCTGTGGATTCTCTTTCATCTTCAGCCTGTATACTAAACTGCCGTACTGCCTGATACACA	0.46	619982-60-pos	+	CAAATACCAGCTCTGCCTAG	AGG	NGG	60	Transition
TRIP12	619982	79.0223	76.8983	chr2-230656679-230656679_15AsubG-619982-neg-c	-	GTATAACATGACTGTGTATC	AGG	NGG	A	G	15	ACACAGTCATGTT	GGATTCTCTTTCATCTTCAGCCTGTATACTAAACTGCCGTACTGCCTGAT	50	GGATTCTCTTTCATCTTCAGCCTGTATACTAAACTGCCGTACTGCCTGATACACAGTCATGTT	0.38	619982-60-pos	+	CAAATACCAGCTCTGCCTAG	AGG	NGG	60	Transition
TRIP12	446141	75.3878	65.6037	chr2-230659894-230659894_30TsubC-446141-pos-c	+	AGTACCAAATTCCAGTGGCA	AGG	NGG	T	C	30	CCAAATTCCAGTG	GCAAGGGTATAGCCAGGCAATGGTCCTTACCTGCCTCCTGTCCCATTTCC	50	GGAAATGGGACAGGAGGCAGGTAAGGACCATTGCCTGGCTATACCCTTGCCACTGGAATTTGG	0.46	446141-62-neg	-	GAACAACTGCCTCAGCCAGA	TGG	NGG	62	Transition
TRIP12	446141	78.1938	65.6037	chr2-230659894-230659894_29TsubC-446141-pos-c	+	GTACCAAATTCCAGTGGCAA	GGG	NGG	T	C	29	CAAATTCCAGTGG	CAAGGGTATAGCCAGGCAATGGTCCTTACCTGCCTCCTGTCCCATTTCCA	50	TGGAAATGGGACAGGAGGCAGGTAAGGACCATTGCCTGGCTATACCCTTGCCACTGGAATTTG	0.46	446141-62-neg	-	GAACAACTGCCTCAGCCAGA	TGG	NGG	62	Transition
TRIP12	446141	88.0134	65.6037	chr2-230659894-230659894_19TsubC-446141-pos-c	+	CCAGTGGCAAGGGTATAGCC	AGG	NGG	T	C	19	TGGCAAGGGTATA	GCCAGGCAATGGTCCTTACCTGCCTCCTGTCCCATTTCCACTAGGGAAAT	50	ATTTCCCTAGTGGAAATGGGACAGGAGGCAGGTAAGGACCATTGCCTGGCTATACCCTTGCCA	0.46	446141-62-neg	-	GAACAACTGCCTCAGCCAGA	TGG	NGG	62	Transition
TRIP12	446141	67.1372	65.6037	chr2-230659894-230659894_13TsubC-446141-pos-c	+	GCAAGGGTATAGCCAGGCAA	TGG	NGG	T	C	13	GGGTATAGCCAGG	CAATGGTCCTTACCTGCCTCCTGTCCCATTTCCACTAGGGAAATCATGTA	50	TACATGATTTCCCTAGTGGAAATGGGACAGGAGGCAGGTAAGGACCATTGCCTGGCTATACCC	0.62	446141-62-neg	-	GAACAACTGCCTCAGCCAGA	TGG	NGG	62	Transition
TRIP12	489099	45.6937	66.8326	chr2-230683078-230683078_38GsubA-489099-neg-c	-	GAAATGAGGAGACACTGGGA	GGG	NGG	G	A	38	CAGTGTCTCCTCA	AACATTATGCTTACCAAAGCTGGAACAACACTCTTGACAGGAAACCCTCC	50	AACATTATGCTTACCAAAGCTGGAACAACACTCTTGACAGGAAACCCTCCCAGTGTCTCCTCA	0.54	489099-57-pos	+	TCATACATTCAGTACAAAAT	CGG	NGG	57	Transition
TRIP12	489099	49.9395	66.8326	chr2-230683078-230683078_39GsubA-489099-neg-c	-	GGAAATGAGGAGACACTGGG	AGG	NGG	G	A	39	AGTGTCTCCTCAT	ACATTATGCTTACCAAAGCTGGAACAACACTCTTGACAGGAAACCCTCCC	50	ACATTATGCTTACCAAAGCTGGAACAACACTCTTGACAGGAAACCCTCCCAGTGTCTCCTCAT	0.46	489099-57-pos	+	TCATACATTCAGTACAAAAT	CGG	NGG	57	Transition
TRIP12	489099	56.1927	66.8326	chr2-230683078-230683078_42GsubA-489099-neg-c	-	ATGGGAAATGAGGAGACACT	GGG	NGG	G	A	42	GTCTCCTCATTTC	TTATGCTTACCAAAGCTGGAACAACACTCTTGACAGGAAACCCTCCCAGT	50	TTATGCTTACCAAAGCTGGAACAACACTCTTGACAGGAAACCCTCCCAGTGTCTCCTCATTTC	0.46	489099-57-pos	+	TCATACATTCAGTACAAAAT	CGG	NGG	57	Transition
TRIP12	489099	48.18	66.8326	chr2-230683078-230683078_43GsubA-489099-neg-c	-	CATGGGAAATGAGGAGACAC	TGG	NGG	G	A	43	TCTCCTCATTTCC	TATGCTTACCAAAGCTGGAACAACACTCTTGACAGGAAACCCTCCCAGTG	50	TATGCTTACCAAAGCTGGAACAACACTCTTGACAGGAAACCCTCCCAGTGTCTCCTCATTTCC	0.46	489099-57-pos	+	TCATACATTCAGTACAAAAT	CGG	NGG	57	Transition
ARMC9	427930	64.7049	85.9747	chr2-232079571-232079571_30AsubG-427930-pos-c	+	TCTGATGTCTTCTCCACAGA	AGG	NGG	A	G	30	ATGTCTTCTCCAC	AGAAGGATCTTGTCGCTGCATTTGACAACGGAGACCAGAAGGTGTTCTTC	50	GAAGAACACCTTCTGGTCTCCGTTGTCAAATGCAGCGACAAGATCCTTCTGTGGAGAAGACAT	0.46	427930-55-neg	-	AAAGGAGTCCCCATCTCGGA	TGG	NGG	55	Transition
ARMC9	427930	86.799	68.1223	chr2-232079571-232079571_11AsubG-427930-neg-c	-	ACAGATCGAAGAACACCTTC	TGG	NGG	A	G	11	GGTGTTCTTCGAT	TCTTCTCCACAGAAGGATCTTGTCGCTGCATTTGACAACGGAGACCAGAA	50	TCTTCTCCACAGAAGGATCTTGTCGCTGCATTTGACAACGGAGACCAGAAGGTGTTCTTCGAT	0.46	427930-81-pos	+	TGAGTGGGTTGTGAGAATTT	TGG	NGG	81	Transition
ARMC9	427933	67.9348	50.0329	chr2-232079625-232079625_48TsubC-427933-pos-c	+	ATTTGACAACGGAGACCAGA	AGG	NGG	T	C	48	GACAACGGAGACC	AGAAGGTGTTCTTCGATCTGTGGGAGGAGCACATTTCAAGTTCCATCCGA	50	TCGGATGGAACTTGAAATGTGCTCCTCCCACAGATCGAAGAACACCTTCTGGTCTCCGTTGTC	0.62	427933-47-neg	-	GATAGATGGCAAAATGGATG	TGG	NGG	47	Transition
ARMC9	427933	90.3631	50.0329	chr2-232079625-232079625_31TsubC-427933-pos-c	+	AGAAGGTGTTCTTCGATCTG	TGG	NGG	T	C	31	GGTGTTCTTCGAT	CTGTGGGAGGAGCACATTTCAAGTTCCATCCGAGATGGGGACTCCTTTGC	50	GCAAAGGAGTCCCCATCTCGGATGGAACTTGAAATGTGCTCCTCCCACAGATCGAAGAACACC	0.46	427933-47-neg	-	GATAGATGGCAAAATGGATG	TGG	NGG	47	Transition
ARMC9	427933	92.7165	50.0329	chr2-232079625-232079625_30TsubC-427933-pos-c	+	GAAGGTGTTCTTCGATCTGT	GGG	NGG	T	C	30	GTGTTCTTCGATC	TGTGGGAGGAGCACATTTCAAGTTCCATCCGAGATGGGGACTCCTTTGCC	50	GGCAAAGGAGTCCCCATCTCGGATGGAACTTGAAATGTGCTCCTCCCACAGATCGAAGAACAC	0.46	427933-47-neg	-	GATAGATGGCAAAATGGATG	TGG	NGG	47	Transition
ARMC9	427933	67.8372	64.7049	chr2-232079625-232079625_19TsubC-427933-neg-c	-	GAATTCCAGCTTCTGGGCAA	AGG	NGG	T	C	19	CCCAGAAGCTGGA	TCTGTGGGAGGAGCACATTTCAAGTTCCATCCGAGATGGGGACTCCTTTG	50	TCTGTGGGAGGAGCACATTTCAAGTTCCATCCGAGATGGGGACTCCTTTGCCCAGAAGCTGGA	0.62	427933-84-pos	+	TCTGATGTCTTCTCCACAGA	AGG	NGG	84	Transition
ARMC9	427933	61.4031	64.7049	chr2-232079625-232079625_25TsubC-427933-neg-c	-	GAGATAGAATTCCAGCTTCT	GGG	NGG	T	C	25	AGCTGGAATTCTA	GGAGGAGCACATTTCAAGTTCCATCCGAGATGGGGACTCCTTTGCCCAGA	50	GGAGGAGCACATTTCAAGTTCCATCCGAGATGGGGACTCCTTTGCCCAGAAGCTGGAATTCTA	0.38	427933-84-pos	+	TCTGATGTCTTCTCCACAGA	AGG	NGG	84	Transition
ARMC9	427933	66.0225	64.7049	chr2-232079625-232079625_26TsubC-427933-neg-c	-	GGAGATAGAATTCCAGCTTC	TGG	NGG	T	C	26	GCTGGAATTCTAT	GAGGAGCACATTTCAAGTTCCATCCGAGATGGGGACTCCTTTGCCCAGAA	50	GAGGAGCACATTTCAAGTTCCATCCGAGATGGGGACTCCTTTGCCCAGAAGCTGGAATTCTAT	0.38	427933-84-pos	+	TCTGATGTCTTCTCCACAGA	AGG	NGG	84	Transition
ARMC9	427939	80.0043	57.2422	chr2-232141350-232141350_8TsubC-427939-neg-c	-	GAATCATCGCTGTCTGCAGC	GGG	NGG	T	C	8	GCAGACAGCGATG	TTCTTGGCAGTTTGTATTTACCGTAGGCTCTTTCTTCCCAGGCGCCCGCT	50	TTCTTGGCAGTTTGTATTTACCGTAGGCTCTTTCTTCCCAGGCGCCCGCTGCAGACAGCGATG	0.62	427939-42-pos	+	CTCTTATATGAAAAGTTTCT	TGG	NGG	42	Transition
ARMC9	427939	75.4474	57.2422	chr2-232141350-232141350_9TsubC-427939-neg-c	-	TGAATCATCGCTGTCTGCAG	CGG	NGG	T	C	9	CAGACAGCGATGA	TCTTGGCAGTTTGTATTTACCGTAGGCTCTTTCTTCCCAGGCGCCCGCTG	50	TCTTGGCAGTTTGTATTTACCGTAGGCTCTTTCTTCCCAGGCGCCCGCTGCAGACAGCGATGA	0.54	427939-42-pos	+	CTCTTATATGAAAAGTTTCT	TGG	NGG	42	Transition
ARMC9	427939	59.8544	57.2422	chr2-232141350-232141350_38TsubC-427939-neg-c	-	CATCAACCAGCCAGAAGATG	AGG	NGG	T	C	38	CTTCTGGCTGGTT	TTTCTTCCCAGGCGCCCGCTGCAGACAGCGATGATTCAAGACGGCCTCAT	50	TTTCTTCCCAGGCGCCCGCTGCAGACAGCGATGATTCAAGACGGCCTCATCTTCTGGCTGGTT	0.54	427939-42-pos	+	CTCTTATATGAAAAGTTTCT	TGG	NGG	42	Transition
ARMC9	427935	86.1163	68.6488	chr2-232141488-232141488_42AsubG-427935-pos-c	+	TGACTACACGCTGGAGTACT	CGG	NGG	A	G	42	TACACGCTGGAGT	ACTCGGTGGCTTTGCTCATGAACCTCTGCCTCCGCAGCACAGGTCTCAGC	50	GCTGAGACCTGTGCTGCGGAGGCAGAGGTTCATGAGCAAAGCCACCGAGTACTCCAGCGTGTA	0.54	427935-81-neg	-	GACTAAAAGCAAACCATATC	AGG	NGG	81	Transition
ARMC9	427935	96.0775	68.6488	chr2-232141488-232141488_39AsubG-427935-pos-c	+	CTACACGCTGGAGTACTCGG	TGG	NGG	A	G	39	ACGCTGGAGTACT	CGGTGGCTTTGCTCATGAACCTCTGCCTCCGCAGCACAGGTCTCAGCCCC	50	GGGGCTGAGACCTGTGCTGCGGAGGCAGAGGTTCATGAGCAAAGCCACCGAGTACTCCAGCGT	0.54	427935-81-neg	-	GACTAAAAGCAAACCATATC	AGG	NGG	81	Transition
ARMC9	427935	83.1983	75.4405	chr2-232141488-232141488_14AsubG-427935-neg-c	-	TTGCACTAGAATGAGGGTCG	GGG	NGG	A	G	14	CCCTCATTCTAGT	GTGGCTTTGCTCATGAACCTCTGCCTCCGCAGCACAGGTCTCAGCCCCGA	50	GTGGCTTTGCTCATGAACCTCTGCCTCCGCAGCACAGGTCTCAGCCCCGACCCTCATTCTAGT	0.46	427935-81-pos	+	CTGGCTGGTTGATGTTCTGA	AGG	NGG	81	Transition
ARMC9	427935	72.6038	75.4405	chr2-232141488-232141488_15AsubG-427935-neg-c	-	CTTGCACTAGAATGAGGGTC	GGG	NGG	A	G	15	CCTCATTCTAGTG	TGGCTTTGCTCATGAACCTCTGCCTCCGCAGCACAGGTCTCAGCCCCGAC	50	TGGCTTTGCTCATGAACCTCTGCCTCCGCAGCACAGGTCTCAGCCCCGACCCTCATTCTAGTG	0.46	427935-81-pos	+	CTGGCTGGTTGATGTTCTGA	AGG	NGG	81	Transition
ARMC9	427935	72.078	75.4405	chr2-232141488-232141488_16AsubG-427935-neg-c	-	TCTTGCACTAGAATGAGGGT	CGG	NGG	A	G	16	CTCATTCTAGTGC	GGCTTTGCTCATGAACCTCTGCCTCCGCAGCACAGGTCTCAGCCCCGACC	50	GGCTTTGCTCATGAACCTCTGCCTCCGCAGCACAGGTCTCAGCCCCGACCCTCATTCTAGTGC	0.46	427935-81-pos	+	CTGGCTGGTTGATGTTCTGA	AGG	NGG	81	Transition
ARMC9	427935	81.0952	75.4405	chr2-232141488-232141488_20AsubG-427935-neg-c	-	CCCTTCTTGCACTAGAATGA	GGG	NGG	A	G	20	TTCTAGTGCAAGA	TTGCTCATGAACCTCTGCCTCCGCAGCACAGGTCTCAGCCCCGACCCTCA	50	TTGCTCATGAACCTCTGCCTCCGCAGCACAGGTCTCAGCCCCGACCCTCATTCTAGTGCAAGA	0.38	427935-81-pos	+	CTGGCTGGTTGATGTTCTGA	AGG	NGG	81	Transition
ARMC9	427935	79.2062	75.4405	chr2-232141488-232141488_21AsubG-427935-neg-c	-	CCCCTTCTTGCACTAGAATG	AGG	NGG	A	G	21	TCTAGTGCAAGAA	TGCTCATGAACCTCTGCCTCCGCAGCACAGGTCTCAGCCCCGACCCTCAT	50	TGCTCATGAACCTCTGCCTCCGCAGCACAGGTCTCAGCCCCGACCCTCATTCTAGTGCAAGAA	0.38	427935-81-pos	+	CTGGCTGGTTGATGTTCTGA	AGG	NGG	81	Transition
ARMC9	427936	88.3941	74.0175	chr2-232146779-232146779_44TsubC-427936-neg-c	-	CTTGCTTCCTCACGAATGGA	TGG	NGG	T	C	44	ATTCGTGAGGAAG	TACAGCCGTATGTGAATGGAGCTCTGTACAGCATCCTTTCTGTTCCATCC	50	TACAGCCGTATGTGAATGGAGCTCTGTACAGCATCCTTTCTGTTCCATCCATTCGTGAGGAAG	0.46	427936-86-pos	+	CCATTTGCCAGATTGTTCTG	AGG	NGG	86	Transition
ARMC9	427936	82.054	74.0175	chr2-232146779-232146779_48TsubC-427936-neg-c	-	TGCTCTTGCTTCCTCACGAA	TGG	NGG	T	C	48	GTGAGGAAGCAAG	GCCGTATGTGAATGGAGCTCTGTACAGCATCCTTTCTGTTCCATCCATTC	50	GCCGTATGTGAATGGAGCTCTGTACAGCATCCTTTCTGTTCCATCCATTCGTGAGGAAGCAAG	0.54	427936-86-pos	+	CCATTTGCCAGATTGTTCTG	AGG	NGG	86	Transition
DIS3L2	581845	55.2734	58.3021	chr2-233001212-233001212_16TsubC-581845-neg-c	-	AGCCAAGAGTTTGAGGAAGC	CGG	NGG	T	C	16	TCCTCAAACTCTT	TTAGGTGGTTTACATCTTGGAGAAAAAACATTCTCGAGCAGCAACCGGCT	50	TTAGGTGGTTTACATCTTGGAGAAAAAACATTCTCGAGCAGCAACCGGCTTCCTCAAACTCTT	0.38	581845-46-pos	+	AACAACATTGACTATATCTT	TGG	NGG	46	Transition
DIS3L2	581845	69.4004	58.3021	chr2-233001212-233001212_23TsubC-581845-neg-c	-	TCTTATCAGCCAAGAGTTTG	AGG	NGG	T	C	23	ACTCTTGGCTGAT	GTTTACATCTTGGAGAAAAAACATTCTCGAGCAGCAACCGGCTTCCTCAA	50	GTTTACATCTTGGAGAAAAAACATTCTCGAGCAGCAACCGGCTTCCTCAAACTCTTGGCTGAT	0.46	581845-46-pos	+	AACAACATTGACTATATCTT	TGG	NGG	46	Transition
DIS3L2	31125	62.3695	88.6524	chr2-233127957-233127957_32AsubG-31125-pos-c	+	CTTTGCAGATCCTTGATGAA	TGG	NGG	A	G	32	GCAGATCCTTGAT	GAATGGTTTGGCCGGACCATCATCCGCTCCTGCACCAAACTTAGCTACGA	50	TCGTAGCTAAGTTTGGTGCAGGAGCGGATGATGGTCCGGCCAAACCATTCATCAAGGATCTGC	0.46	31125-64-neg	-	TGGGGGGCAGCTCTTTCGCA	GGG	NGG	64	Transition
DIS3L2	31126	96.5924	77.6653	chr2-233199450-233199450_49AsubG-31126-pos-c	+	GAAGCAAGCCTTCGACGTGC	TGG	NGG	A	G	49	CAAGCCTTCGACG	TGCTGGTGCTGCGCTACGGCGTGCAGAAGCGCATCTACTGCAACGTGAGT	50	ACTCACGTTGCAGTAGATGCGCTTCTGCACGCCGTAGCGCAGCACCAGCACGTCGAAGGCTTG	0.62	31126-40-neg	-	CCTCCAGTGCGGGATGGCTT	GGG	NGG	40	Transition
ECEL1	100650	85.576	51.0104	chr2-233344913-233344913_35GsubA-100650-pos-c	+	CTCACCACACGGAACACTTG	TGG	NGG	G	A	35	CCACACGGAACAC	TTGTGGGCAGGGTTCATGGGTGAGTCCTTGGGACAGTGGAAAGCCCGGCC	50	GGCCGGGCTTTCCACTGTCCCAAGGACTCACCCATGAACCCTGCCCACAAGTGTTCCGTGTGG	0.62	100650-47-neg	-	TCTCCCCACCCCAGGGTGCT	GGG	NGG	47	Transition
ECEL1	100650	88.6414	51.0104	chr2-233344913-233344913_34GsubA-100650-pos-c	+	TCACCACACGGAACACTTGT	GGG	NGG	G	A	34	CACACGGAACACT	TGTGGGCAGGGTTCATGGGTGAGTCCTTGGGACAGTGGAAAGCCCGGCCA	50	TGGCCGGGCTTTCCACTGTCCCAAGGACTCACCCATGAACCCTGCCCACAAGTGTTCCGTGTG	0.54	100650-47-neg	-	TCTCCCCACCCCAGGGTGCT	GGG	NGG	47	Transition
ECEL1	100650	70.9809	51.0104	chr2-233344913-233344913_30GsubA-100650-pos-c	+	CACACGGAACACTTGTGGGC	AGG	NGG	G	A	30	CGGAACACTTGTG	GGCAGGGTTCATGGGTGAGTCCTTGGGACAGTGGAAAGCCCGGCCAAACT	50	AGTTTGGCCGGGCTTTCCACTGTCCCAAGGACTCACCCATGAACCCTGCCCACAAGTGTTCCG	0.54	100650-47-neg	-	TCTCCCCACCCCAGGGTGCT	GGG	NGG	47	Transition
ECEL1	100650	77.9119	51.0104	chr2-233344913-233344913_29GsubA-100650-pos-c	+	ACACGGAACACTTGTGGGCA	GGG	NGG	G	A	29	GGAACACTTGTGG	GCAGGGTTCATGGGTGAGTCCTTGGGACAGTGGAAAGCCCGGCCAAACTC	50	GAGTTTGGCCGGGCTTTCCACTGTCCCAAGGACTCACCCATGAACCCTGCCCACAAGTGTTCC	0.54	100650-47-neg	-	TCTCCCCACCCCAGGGTGCT	GGG	NGG	47	Transition
ECEL1	100650	66.656	51.0104	chr2-233344913-233344913_22GsubA-100650-pos-c	+	ACACTTGTGGGCAGGGTTCA	TGG	NGG	G	A	22	TTGTGGGCAGGGT	TCATGGGTGAGTCCTTGGGACAGTGGAAAGCCCGGCCAAACTCCTCAAAC	50	GTTTGAGGAGTTTGGCCGGGCTTTCCACTGTCCCAAGGACTCACCCATGAACCCTGCCCACAA	0.62	100650-47-neg	-	TCTCCCCACCCCAGGGTGCT	GGG	NGG	47	Transition
ECEL1	100650	76.5064	51.0104	chr2-233344913-233344913_21GsubA-100650-pos-c	+	CACTTGTGGGCAGGGTTCAT	GGG	NGG	G	A	21	TGTGGGCAGGGTT	CATGGGTGAGTCCTTGGGACAGTGGAAAGCCCGGCCAAACTCCTCAAACT	50	AGTTTGAGGAGTTTGGCCGGGCTTTCCACTGTCCCAAGGACTCACCCATGAACCCTGCCCACA	0.62	100650-47-neg	-	TCTCCCCACCCCAGGGTGCT	GGG	NGG	47	Transition
ECEL1	100650	70.8491	51.0104	chr2-233344913-233344913_9GsubA-100650-pos-c	+	GGGTTCATGGGTGAGTCCTT	GGG	NGG	G	A	9	TCATGGGTGAGTC	CTTGGGACAGTGGAAAGCCCGGCCAAACTCCTCAAACTGGGACACACTGC	50	GCAGTGTGTCCCAGTTTGAGGAGTTTGGCCGGGCTTTCCACTGTCCCAAGGACTCACCCATGA	0.54	100650-47-neg	-	TCTCCCCACCCCAGGGTGCT	GGG	NGG	47	Transition
ECEL1	100650	63.3469	51.0104	chr2-233344913-233344913_2GsubA-100650-pos-c	+	TGGGTGAGTCCTTGGGACGG	TGG	NGG	G	A	2	TGAGTCCTTGGGA	CAGTGGAAAGCCCGGCCAAACTCCTCAAACTGGGACACACTGCCCAGCAC	50	GTGCTGGGCAGTGTGTCCCAGTTTGAGGAGTTTGGCCGGGCTTTCCACTGTCCCAAGGACTCA	0.54	100650-47-neg	-	TCTCCCCACCCCAGGGTGCT	GGG	NGG	47	Transition
ECEL1	100650	75.6265	84.3987	chr2-233344913-233344913_16GsubA-100650-neg-c	-	CCCAGTTTGAGGAGTTTGGC	CGG	NGG	G	A	16	AAACTCCTCAAAC	TTGTGGGCAGGGTTCATGGGTGAGTCCTTGGGACAGTGGAAAGCCCGGCC	50	TTGTGGGCAGGGTTCATGGGTGAGTCCTTGGGACAGTGGAAAGCCCGGCCAAACTCCTCAAAC	0.38	100650-90-pos	+	CCAGCAGGAGGTGATTCGTG	CGG	NGG	90	Transition
ECEL1	100650	71.8861	84.3987	chr2-233344913-233344913_20GsubA-100650-neg-c	-	GTGTCCCAGTTTGAGGAGTT	TGG	NGG	G	A	20	TCCTCAAACTGGG	GGGCAGGGTTCATGGGTGAGTCCTTGGGACAGTGGAAAGCCCGGCCAAAC	50	GGGCAGGGTTCATGGGTGAGTCCTTGGGACAGTGGAAAGCCCGGCCAAACTCCTCAAACTGGG	0.54	100650-90-pos	+	CCAGCAGGAGGTGATTCGTG	CGG	NGG	90	Transition
ECEL1	100650	61.9822	84.3987	chr2-233344913-233344913_27GsubA-100650-neg-c	-	GGGCAGTGTGTCCCAGTTTG	AGG	NGG	G	A	27	ACTGGGACACACT	GTTCATGGGTGAGTCCTTGGGACAGTGGAAAGCCCGGCCAAACTCCTCAA	50	GTTCATGGGTGAGTCCTTGGGACAGTGGAAAGCCCGGCCAAACTCCTCAAACTGGGACACACT	0.54	100650-90-pos	+	CCAGCAGGAGGTGATTCGTG	CGG	NGG	90	Transition
ECEL1	161451	91.9808	44.548	chr2-233345833-233345833_16TsubC-161451-neg-c	-	TGAACGGGAAACACACGCTT	GGG	NGG	T	C	16	CGTGTGTTTCCCG	ACGTGGTAGGCCAGCTTGAGGCCGCCCATATCTGCGATGTTCTCCCCAAG	50	ACGTGGTAGGCCAGCTTGAGGCCGCCCATATCTGCGATGTTCTCCCCAAGCGTGTGTTTCCCG	0.62	161451-64-pos	+	GCCCCCGTCCCTCCTGCAGC	AGG	NGG	64	Transition
ECEL1	161451	65.3915	44.548	chr2-233345833-233345833_39TsubC-161451-neg-c	-	TGGCCTCTTCCCTTCCCGGC	AGG	NGG	T	C	39	GGGAAGGGAAGAG	GCCCATATCTGCGATGTTCTCCCCAAGCGTGTGTTTCCCGTTCACCTGCC	50	GCCCATATCTGCGATGTTCTCCCCAAGCGTGTGTTTCCCGTTCACCTGCCGGGAAGGGAAGAG	0.62	161451-64-pos	+	GCCCCCGTCCCTCCTGCAGC	AGG	NGG	64	Transition
ECEL1	161451	37.1984	44.548	chr2-233345833-233345833_43TsubC-161451-neg-c	-	CCCCTGGCCTCTTCCCTTCC	CGG	NGG	T	C	43	AGGGAAGAGGCCA	ATATCTGCGATGTTCTCCCCAAGCGTGTGTTTCCCGTTCACCTGCCGGGA	50	ATATCTGCGATGTTCTCCCCAAGCGTGTGTTTCCCGTTCACCTGCCGGGAAGGGAAGAGGCCA	0.62	161451-64-pos	+	GCCCCCGTCCCTCCTGCAGC	AGG	NGG	64	Transition
ECEL1	374305	46.2712	65.8897	chr2-233348162-233348162_2TsubC-374305-neg-c	-	CCTGGAGGAGCTGGACTGAA	TGG	NGG	T	C	2	AGTCCAGCTCCTC	GTCCCCCCTCACCTTGGCCCGAGCAGCAGCCCTGGTCTCGGCGTCCATCC	50	GTCCCCCCTCACCTTGGCCCGAGCAGCAGCCCTGGTCTCGGCGTCCATCCAGTCCAGCTCCTC	0.62	374305-90-pos	+	CTCTTTCGCTGGTACACAGT	AGG	NGG	90	Transition
ECEL1	39492	49.3131	93.8883	chr2-233348866-233348866_42AsubG-39492-neg-c	-	CAACTACCTGGTGTGGCGCG	TGG	NGG	A	G	42	GCCACACCAGGTA	TGCCTCACGGAATGGCGGGGACAGGTGTTCACTCAGGACCACCACCACGC	50	TGCCTCACGGAATGGCGGGGACAGGTGTTCACTCAGGACCACCACCACGCGCCACACCAGGTA	0.62	39492-88-pos	+	CGCCATGCCAAAGTGGCGAT	TGG	NGG	88	Transition
ECEL1	191152	87.827	82.9516	chr2-233348908-233348908_39AsubG-191152-pos-c	+	TGCAGTGCCTCACGGAATGG	CGG	NGG	A	G	39	GTGCCTCACGGAA	TGGCGGGGACAGGTGTTCACTCAGGACCACCACCACGCGCCACACCAGGT	50	ACCTGGTGTGGCGCGTGGTGGTGGTCCTGAGTGAACACCTGTCCCCGCCATTCCGTGAGGCAC	0.62	191152-49-neg	-	ATGTCCGTCTGGACACCCAC	TGG	NGG	49	Transition
ECEL1	191152	53.9784	82.9516	chr2-233348908-233348908_38AsubG-191152-pos-c	+	GCAGTGCCTCACGGAATGGC	GGG	NGG	A	G	38	TGCCTCACGGAAT	GGCGGGGACAGGTGTTCACTCAGGACCACCACCACGCGCCACACCAGGTA	50	TACCTGGTGTGGCGCGTGGTGGTGGTCCTGAGTGAACACCTGTCCCCGCCATTCCGTGAGGCA	0.54	191152-49-neg	-	ATGTCCGTCTGGACACCCAC	TGG	NGG	49	Transition
ECEL1	191152	82.189	67.2729	chr2-233348908-233348908_12AsubG-191152-neg-c	-	CAGGGTCCTGCACAACTACC	TGG	NGG	A	G	12	AGTTGTGCAGGAC	TGGCGGGGACAGGTGTTCACTCAGGACCACCACCACGCGCCACACCAGGT	50	TGGCGGGGACAGGTGTTCACTCAGGACCACCACCACGCGCCACACCAGGTAGTTGTGCAGGAC	0.54	191152-47-pos	+	CCAGCTCGTGCAGTGCCTCA	CGG	NGG	47	Transition
ECEL1	191152	59.5992	67.2729	chr2-233348908-233348908_30AsubG-191152-neg-c	-	CTGGCTTCACCTGGTCCCCA	GGG	NGG	A	G	30	GGACCAGGTGAAG	ACTCAGGACCACCACCACGCGCCACACCAGGTAGTTGTGCAGGACCCTGG	50	ACTCAGGACCACCACCACGCGCCACACCAGGTAGTTGTGCAGGACCCTGGGGACCAGGTGAAG	0.62	191152-47-pos	+	CCAGCTCGTGCAGTGCCTCA	CGG	NGG	47	Transition
ECEL1	235819	82.8895	26.2778	chr2-233349182-233349182_4TsubC-235819-pos-c	+	TGCCAGATCTGCAGCCATAC	TGG	NGG	T	C	4	AGATCTGCAGCCA	TACCGGTGGGGTGTGGAGCGGATGAGCTGCGACACCTGCTGCATGTAGTC	50	GACTACATGCAGCAGGTGTCGCAGCTCATCCGCTCCACACCCCACCGGTATGGCTGCAGATCT	0.54	235819-58-neg	-	GGAAGAGGAGGTGGTGCTGC	TGG	NGG	58	Transition
ECEL1	235819	68.3227	26.2778	chr2-233349182-233349182_1TsubC-235819-pos-c	+	CAGATCTGCAGCCATACTGG	TGG	NGG	T	C	1	TCTGCAGCCATAC	CGGTGGGGTGTGGAGCGGATGAGCTGCGACACCTGCTGCATGTAGTCTGT	50	ACAGACTACATGCAGCAGGTGTCGCAGCTCATCCGCTCCACACCCCACCGGTATGGCTGCAGA	0.54	235819-58-neg	-	GGAAGAGGAGGTGGTGCTGC	TGG	NGG	58	Transition
ECEL1	235819	81.3754	66.6323	chr2-233349182-233349182_37TsubC-235819-neg-c	-	GGCGACAGACTACATGCAGC	AGG	NGG	T	C	37	GCATGTAGTCTGT	TCTGCAGCCATACCGGTGGGGTGTGGAGCGGATGAGCTGCGACACCTGCT	50	TCTGCAGCCATACCGGTGGGGTGTGGAGCGGATGAGCTGCGACACCTGCTGCATGTAGTCTGT	0.46	235819-70-pos	+	GTAAAGCCCACCCAGCAGAG	AGG	NGG	70	Transition
ECEL1	210910	88.5967	43.2849	chr2-233349573-233349573_19AsubG-210910-pos-c	+	CAGCGTCACCTTGTTGTACA	TGG	NGG	A	G	19	GTCACCTTGTTGT	ACATGGAGCTGACATCTCGCCGTAGGTCGTCATGCTCTGACACAGTGATC	50	GATCACTGTGTCAGAGCATGACGACCTACGGCGAGATGTCAGCTCCATGTACAACAAGGTGAC	0.46	210910-60-neg	-	GGGCATCATGGAGCAGGGCT	GGG	NGG	60	Transition
ECEL1	210910	94.8381	66.7685	chr2-233349573-233349573_7AsubG-210910-neg-c	-	TGTCAGAGCATGACGACCTA	CGG	NGG	A	G	7	GTCGTCATGCTCT	AGCTGCCCCAGCGTCACCTTGTTGTACATGGAGCTGACATCTCGCCGTAG	50	AGCTGCCCCAGCGTCACCTTGTTGTACATGGAGCTGACATCTCGCCGTAGGTCGTCATGCTCT	0.54	210910-85-pos	+	CTCAACCCTGCCTGCCCACG	AGG	NGG	85	Transition
ECEL1	39493	57.0982	74.5548	chr2-233350774-233350774_14TsubC-39493-pos-c	+	TCCTCGATGACCTCTAGCAT	GGG	NGG	T	C	14	CGATGACCTCTAG	CATGGGTCGCGGGCCCAGTCGCTCGATCTCGCGCATGTCGAGGCACGAGC	50	GCTCGTGCCTCGACATGCGCGAGATCGAGCGACTGGGCCCGCGACCCATGCTAGAGGTCATCG	0.54	39493-58-neg	-	TGGCGGCGCGGCCCAGCGCA	AGG	NGG	58	Transition
ECEL1	39493	78.4486	74.5548	chr2-233350774-233350774_8TsubC-39493-pos-c	+	ATGACCTCTAGCATGGGTCG	CGG	NGG	T	C	8	CCTCTAGCATGGG	TCGCGGGCCCAGTCGCTCGATCTCGCGCATGTCGAGGCACGAGCGGAAGA	50	TCTTCCGCTCGTGCCTCGACATGCGCGAGATCGAGCGACTGGGCCCGCGACCCATGCTAGAGG	0.62	39493-58-neg	-	TGGCGGCGCGGCCCAGCGCA	AGG	NGG	58	Transition
ECEL1	39493	91.6626	74.5548	chr2-233350774-233350774_7TsubC-39493-pos-c	+	TGACCTCTAGCATGGGTCGC	GGG	NGG	T	C	7	CTCTAGCATGGGT	CGCGGGCCCAGTCGCTCGATCTCGCGCATGTCGAGGCACGAGCGGAAGAA	50	TTCTTCCGCTCGTGCCTCGACATGCGCGAGATCGAGCGACTGGGCCCGCGACCCATGCTAGAG	0.54	39493-58-neg	-	TGGCGGCGCGGCCCAGCGCA	AGG	NGG	58	Transition
PRSS56	183173	45.1001	64.5265	chr2-233387772-233387772_9AsubG-183173-neg-c	-	TCTCTCACTGCTTCAGCCTC	AGG	NGG	A	G	9	GCTGAAGCAGTGA	TTGCCCTCCAAACCTGAGCCTTCCACCCCTTCCCTGCAGACGGGCCTGAG	50	TTGCCCTCCAAACCTGAGCCTTCCACCCCTTCCCTGCAGACGGGCCTGAGGCTGAAGCAGTGA	0.54	183173-83-pos	+	TTTCAAAGGGGGAGGAATCA	AGG	NGG	83	Transition
PRSS56	183173	56.2339	64.5265	chr2-233387772-233387772_43AsubG-183173-neg-c	-	GCAGGTGTCGGTGCTGAGCA	GGG	NGG	A	G	43	TCAGCACCGACAC	TGCAGACGGGCCTGAGGCTGAAGCAGTGAGAGAGGCCCGTGTTCCCCTGC	50	TGCAGACGGGCCTGAGGCTGAAGCAGTGAGAGAGGCCCGTGTTCCCCTGCTCAGCACCGACAC	0.62	183173-83-pos	+	TTTCAAAGGGGGAGGAATCA	AGG	NGG	83	Transition
PRSS56	183170	80.7992	71.6094	chr2-233388234-233388234_36AsubG-183170-pos-c	+	CCTGTTCGGAGTCACCTCCT	GGG	NGG	A	G	36	TTCGGAGTCACCT	CCTGGGGGGACGGCTGCGGGGAGCCAGGGAAGCCCGGGGTCTACACCCGC	50	GCGGGTGTAGACCCCGGGCTTCCCTGGCTCCCCGCAGCCGTCCCCCCAGGAGGTGACTCCGAA	0.54	183170-44-neg	-	GCTCACCGCTCATCTGCTCC	TGG	NGG	44	Transition
PRSS56	183170	78.1186	62.414	chr2-233388234-233388234_17AsubG-183170-neg-c	-	AGTCCTTGAACACTGCCACG	CGG	NGG	A	G	17	GGCAGTGTTCAAG	TGGGGGGACGGCTGCGGGGAGCCAGGGAAGCCCGGGGTCTACACCCGCGT	50	TGGGGGGACGGCTGCGGGGAGCCAGGGAAGCCCGGGGTCTACACCCGCGTGGCAGTGTTCAAG	0.54	183170-77-pos	+	CCCCTGACCTGTTCTGAGCC	TGG	NGG	77	Transition
PRSS56	183170	71.6094	62.414	chr2-233388234-233388234_44AsubG-183170-neg-c	-	GCTCACCGCTCATCTGCTCC	TGG	NGG	A	G	44	GCAGATGAGCGGT	AAGCCCGGGGTCTACACCCGCGTGGCAGTGTTCAAGGACTGGCTCCAGGA	50	AAGCCCGGGGTCTACACCCGCGTGGCAGTGTTCAAGGACTGGCTCCAGGAGCAGATGAGCGGT	0.62	183170-77-pos	+	CCCCTGACCTGTTCTGAGCC	TGG	NGG	77	Transition
PRSS56	183175	68.6112	72.3918	chr2-233389959-233389959_39AsubG-183175-pos-c	+	ATCCCCACTCCTCCATCTGT	AGG	NGG	A	G	39	CCACTCCTCCATC	TGTAGGTCCTGGCAGATCTGGGCTCCAAGACACTGACCGGGCTTTTCAGA	50	TCTGAAAAGCCCGGTCAGTGTCTTGGAGCCCAGATCTGCCAGGACCTACAGATGGAGGAGTGG	0.62	183175-44-neg	-	GGCCGCTGAAGGCCACATGC	CGG	NGG	44	Transition
PRSS56	183175	70.0973	72.3918	chr2-233389959-233389959_24AsubG-183175-pos-c	+	TCTGTAGGTCCTGGCAGATC	TGG	NGG	A	G	24	TAGGTCCTGGCAG	ATCTGGGCTCCAAGACACTGACCGGGCTTTTCAGAGCCTGGGTGCGGGCA	50	TGCCCGCACCCAGGCTCTGAAAAGCCCGGTCAGTGTCTTGGAGCCCAGATCTGCCAGGACCTA	0.62	183175-44-neg	-	GGCCGCTGAAGGCCACATGC	CGG	NGG	44	Transition
PRSS56	183175	77.3113	72.3918	chr2-233389959-233389959_4AsubG-183175-pos-c	+	TGGGCTCCAAGACACTGACC	AGG	NGG	A	G	4	CTCCAAGACACTG	ACCGGGCTTTTCAGAGCCTGGGTGCGGGCAGGCTTGGGGGGCCGGCATGT	50	ACATGCCGGCCCCCCAAGCCTGCCCGCACCCAGGCTCTGAAAAGCCCGGTCAGTGTCTTGGAG	0.54	183175-44-neg	-	GGCCGCTGAAGGCCACATGC	CGG	NGG	44	Transition
CHRND	18371	64.5447	80.5263	chr2-233391374-233391374_4CsubT-18371-neg-c	-	GGCCTCTCACCAGGGAGATG	GGG	NGG	C	T	4	CTCCCTGGTGAGA	AAAGAGGAGAGTGTGGACGTTGCCCTGGCCCTCACACTCTCCAACCTCAT	50	AAAGAGGAGAGTGTGGACGTTGCCCTGGCCCTCACACTCTCCAACCTCATCTCCCTGGTGAGA	0.62	18371-85-pos	+	CCGGCACCTGTTTCAAGAGA	AGG	NGG	85	Transition
CHRND	18371	41.2565	80.5263	chr2-233391374-233391374_5CsubT-18371-neg-c	-	GGGCCTCTCACCAGGGAGAT	GGG	NGG	C	T	5	TCCCTGGTGAGAG	AAGAGGAGAGTGTGGACGTTGCCCTGGCCCTCACACTCTCCAACCTCATC	50	AAGAGGAGAGTGTGGACGTTGCCCTGGCCCTCACACTCTCCAACCTCATCTCCCTGGTGAGAG	0.62	18371-85-pos	+	CCGGCACCTGTTTCAAGAGA	AGG	NGG	85	Transition
CHRND	18366	85.0378	NA	chr2-233392150-233392150_10AsubG-18366-pos-c	+	AGACCCTCACTACCAATGTG	TGG	NGG	A	G	10	CCTCACTACCAAT	GTGTGGATAGAGCACGTAAGAATGCCCCTCCCAGCCGGGCGCAGTGGCTC	50	GAGCCACTGCGCCCGGCTGGGAGGGGCATTCTTACGTGCTCTATCCACACATTGGTAGTGAGG	0.46	18366-50-neg	-	TTCCAAAGTGCTGGGATTAC	AGG	NGG	50	Transition
CHRND	18369	65.7465	71.4345	chr2-233393011-233393011_45CsubT-18369-pos-c	+	TGACATGCCTTTGGGATTCC	AGG	NGG	C	T	45	ATGCCTTTGGGAT	TCCAGGGCTGGACAGACAACCGGCTGAAGTGGAATGCTGAAGAATTTGGA	50	TCCAAATTCTTCAGCATTCCACTTCAGCCGGTTGTCTGTCCAGCCCTGGAATCCCAAAGGCAT	0.46	18369-53-neg	-	TGTTCTCCAGCACAATCTCT	GGG	NGG	53	Transition
CHRND	18369	69.4986	71.4345	chr2-233393011-233393011_44CsubT-18369-pos-c	+	GACATGCCTTTGGGATTCCA	GGG	NGG	C	T	44	TGCCTTTGGGATT	CCAGGGCTGGACAGACAACCGGCTGAAGTGGAATGCTGAAGAATTTGGAA	50	TTCCAAATTCTTCAGCATTCCACTTCAGCCGGTTGTCTGTCCAGCCCTGGAATCCCAAAGGCA	0.46	18369-53-neg	-	TGTTCTCCAGCACAATCTCT	GGG	NGG	53	Transition
CHRND	18369	48.9218	71.4345	chr2-233393011-233393011_40CsubT-18369-pos-c	+	TGCCTTTGGGATTCCAGGGC	TGG	NGG	C	T	40	TTTGGGATTCCAG	GGCTGGACAGACAACCGGCTGAAGTGGAATGCTGAAGAATTTGGAAACAT	50	ATGTTTCCAAATTCTTCAGCATTCCACTTCAGCCGGTTGTCTGTCCAGCCCTGGAATCCCAAA	0.46	18369-53-neg	-	TGTTCTCCAGCACAATCTCT	GGG	NGG	53	Transition
CHRND	18369	79.9613	71.4345	chr2-233393011-233393011_19CsubT-18369-pos-c	+	GGACAGACAACCGGCTGAAG	TGG	NGG	C	T	19	AGACAACCGGCTG	AAGTGGAATGCTGAAGAATTTGGAAACATCAGTGTCCTGCGCCTCCCCCC	50	GGGGGGAGGCGCAGGACACTGATGTTTCCAAATTCTTCAGCATTCCACTTCAGCCGGTTGTCT	0.62	18369-53-neg	-	TGTTCTCCAGCACAATCTCT	GGG	NGG	53	Transition
CHRND	18369	46.9092	71.4345	chr2-233393011-233393011_2CsubT-18369-pos-c	+	AAGTGGAATGCTGAAGAACT	TGG	NGG	C	T	2	GGAATGCTGAAGA	ATTTGGAAACATCAGTGTCCTGCGCCTCCCCCCGGACATGGTGTGGCTCC	50	GGAGCCACACCATGTCCGGGGGGAGGCGCAGGACACTGATGTTTCCAAATTCTTCAGCATTCC	0.46	18369-53-neg	-	TGTTCTCCAGCACAATCTCT	GGG	NGG	53	Transition
CHRND	18369	84.5803	29.1394	chr2-233393011-233393011_32CsubT-18369-neg-c	-	GGAGCCACACCATGTCCGGG	GGG	NGG	C	T	32	GGACATGGTGTGG	AAGTGGAATGCTGAAGAATTTGGAAACATCAGTGTCCTGCGCCTCCCCCC	50	AAGTGGAATGCTGAAGAATTTGGAAACATCAGTGTCCTGCGCCTCCCCCCGGACATGGTGTGG	0.62	18369-88-pos	+	AGTGGGGGGAGCCAGGAGCC	TGG	NGG	88	Transition
CHRND	18369	91.6002	29.1394	chr2-233393011-233393011_33CsubT-18369-neg-c	-	GGGAGCCACACCATGTCCGG	GGG	NGG	C	T	33	GACATGGTGTGGC	AGTGGAATGCTGAAGAATTTGGAAACATCAGTGTCCTGCGCCTCCCCCCG	50	AGTGGAATGCTGAAGAATTTGGAAACATCAGTGTCCTGCGCCTCCCCCCGGACATGGTGTGGC	0.62	18369-88-pos	+	AGTGGGGGGAGCCAGGAGCC	TGG	NGG	88	Transition
CHRND	18369	83.8324	29.1394	chr2-233393011-233393011_34CsubT-18369-neg-c	-	TGGGAGCCACACCATGTCCG	GGG	NGG	C	T	34	ACATGGTGTGGCT	GTGGAATGCTGAAGAATTTGGAAACATCAGTGTCCTGCGCCTCCCCCCGG	50	GTGGAATGCTGAAGAATTTGGAAACATCAGTGTCCTGCGCCTCCCCCCGGACATGGTGTGGCT	0.54	18369-88-pos	+	AGTGGGGGGAGCCAGGAGCC	TGG	NGG	88	Transition
CHRND	18369	74.1875	29.1394	chr2-233393011-233393011_35CsubT-18369-neg-c	-	CTGGGAGCCACACCATGTCC	GGG	NGG	C	T	35	CATGGTGTGGCTC	TGGAATGCTGAAGAATTTGGAAACATCAGTGTCCTGCGCCTCCCCCCGGA	50	TGGAATGCTGAAGAATTTGGAAACATCAGTGTCCTGCGCCTCCCCCCGGACATGGTGTGGCTC	0.62	18369-88-pos	+	AGTGGGGGGAGCCAGGAGCC	TGG	NGG	88	Transition
CHRND	18369	77.6357	29.1394	chr2-233393011-233393011_36CsubT-18369-neg-c	-	TCTGGGAGCCACACCATGTC	CGG	NGG	C	T	36	ATGGTGTGGCTCC	GGAATGCTGAAGAATTTGGAAACATCAGTGTCCTGCGCCTCCCCCCGGAC	50	GGAATGCTGAAGAATTTGGAAACATCAGTGTCCTGCGCCTCCCCCCGGACATGGTGTGGCTCC	0.62	18369-88-pos	+	AGTGGGGGGAGCCAGGAGCC	TGG	NGG	88	Transition
CHRND	18363	62.7503	63.7349	chr2-233396107-233396107_31TsubC-18363-pos-c	+	AGGTGGTGAGAAGACATCAG	TGG	NGG	T	C	31	GGTGAGAAGACAT	CAGTGGCCATCTCGGTGCTCCTGGCTCAGTCTGTCTTCCTGCTGCTCATC	50	GATGAGCAGCAGGAAGACAGACTGAGCCAGGAGCACCGAGATGGCCACTGATGTCTTCTCACC	0.46	18363-42-neg	-	AAGGGGGATGGCCATGGATG	TGG	NGG	42	Transition
CHRND	18363	69.2557	63.7349	chr2-233396107-233396107_22TsubC-18363-pos-c	+	GAAGACATCAGTGGCCATCT	CGG	NGG	T	C	22	ACATCAGTGGCCA	TCTCGGTGCTCCTGGCTCAGTCTGTCTTCCTGCTGCTCATCTCCAAGCGT	50	ACGCTTGGAGATGAGCAGCAGGAAGACAGACTGAGCCAGGAGCACCGAGATGGCCACTGATGT	0.54	18363-42-neg	-	AAGGGGGATGGCCATGGATG	TGG	NGG	42	Transition
CHRND	18363	70.8654	51.3955	chr2-233396107-233396107_13TsubC-18363-neg-c	-	GACGCTTGGAGATGAGCAGC	AGG	NGG	T	C	13	GCTCATCTCCAAG	AAGACATCAGTGGCCATCTCGGTGCTCCTGGCTCAGTCTGTCTTCCTGCT	50	AAGACATCAGTGGCCATCTCGGTGCTCCTGGCTCAGTCTGTCTTCCTGCTGCTCATCTCCAAG	0.54	18363-87-pos	+	ACAGCTGGACCCTCTAGGAC	CGG	NGG	87	Transition
CHRND	18363	57.1846	51.3955	chr2-233396107-233396107_38TsubC-18363-neg-c	-	GGGATGGCCATGGATGTGGC	AGG	NGG	T	C	38	ACATCCATGGCCA	TCCTGGCTCAGTCTGTCTTCCTGCTGCTCATCTCCAAGCGTCTGCCTGCC	50	TCCTGGCTCAGTCTGTCTTCCTGCTGCTCATCTCCAAGCGTCTGCCTGCCACATCCATGGCCA	0.54	18363-87-pos	+	ACAGCTGGACCCTCTAGGAC	CGG	NGG	87	Transition
CHRND	18363	77.7711	51.3955	chr2-233396107-233396107_48TsubC-18363-neg-c	-	GCCGATAAGGGGGATGGCCA	TGG	NGG	T	C	48	CCATCCCCCTTAT	GTCTGTCTTCCTGCTGCTCATCTCCAAGCGTCTGCCTGCCACATCCATGG	50	GTCTGTCTTCCTGCTGCTCATCTCCAAGCGTCTGCCTGCCACATCCATGGCCATCCCCCTTAT	0.54	18363-87-pos	+	ACAGCTGGACCCTCTAGGAC	CGG	NGG	87	Transition
CHRND	694272	62.7503	82.6709	chr2-233396121-233396121_45TsubC-694272-pos-c	+	AGGTGGTGAGAAGACATCAG	TGG	NGG	T	C	45	GGTGAGAAGACAT	CAGTGGCCATCTCGGTGCTCCTGGCTCAGTCTGTCTTCCTGCTGCTCATC	50	GATGAGCAGCAGGAAGACAGACTGAGCCAGGAGCACCGAGATGGCCACTGATGTCTTCTCACC	0.46	694272-40-neg	-	TCACTTGCCGATAAGGGGGA	TGG	NGG	40	Transition
CHRND	694272	69.2557	82.6709	chr2-233396121-233396121_36TsubC-694272-pos-c	+	GAAGACATCAGTGGCCATCT	CGG	NGG	T	C	36	ACATCAGTGGCCA	TCTCGGTGCTCCTGGCTCAGTCTGTCTTCCTGCTGCTCATCTCCAAGCGT	50	ACGCTTGGAGATGAGCAGCAGGAAGACAGACTGAGCCAGGAGCACCGAGATGGCCACTGATGT	0.54	694272-40-neg	-	TCACTTGCCGATAAGGGGGA	TGG	NGG	40	Transition
CHRND	694272	57.1846	77.8463	chr2-233396121-233396121_24TsubC-694272-neg-c	-	GGGATGGCCATGGATGTGGC	AGG	NGG	T	C	24	ACATCCATGGCCA	TCCTGGCTCAGTCTGTCTTCCTGCTGCTCATCTCCAAGCGTCTGCCTGCC	50	TCCTGGCTCAGTCTGTCTTCCTGCTGCTCATCTCCAAGCGTCTGCCTGCCACATCCATGGCCA	0.54	694272-75-pos	+	CCCAAGGTCACAGCTAAGTC	TGG	NGG	75	Transition
CHRND	694272	77.7711	77.8463	chr2-233396121-233396121_34TsubC-694272-neg-c	-	GCCGATAAGGGGGATGGCCA	TGG	NGG	T	C	34	CCATCCCCCTTAT	GTCTGTCTTCCTGCTGCTCATCTCCAAGCGTCTGCCTGCCACATCCATGG	50	GTCTGTCTTCCTGCTGCTCATCTCCAAGCGTCTGCCTGCCACATCCATGGCCATCCCCCTTAT	0.54	694272-75-pos	+	CCCAAGGTCACAGCTAAGTC	TGG	NGG	75	Transition
CHRND	694272	98.022	77.8463	chr2-233396121-233396121_45TsubC-694272-neg-c	-	GTCACTCACTTGCCGATAAG	GGG	NGG	T	C	45	ATCGGCAAGTGAG	TGCTGCTCATCTCCAAGCGTCTGCCTGCCACATCCATGGCCATCCCCCTT	50	TGCTGCTCATCTCCAAGCGTCTGCCTGCCACATCCATGGCCATCCCCCTTATCGGCAAGTGAG	0.54	694272-75-pos	+	CCCAAGGTCACAGCTAAGTC	TGG	NGG	75	Transition
CHRND	694272	97.7937	77.8463	chr2-233396121-233396121_46TsubC-694272-neg-c	-	CGTCACTCACTTGCCGATAA	GGG	NGG	T	C	46	TCGGCAAGTGAGT	GCTGCTCATCTCCAAGCGTCTGCCTGCCACATCCATGGCCATCCCCCTTA	50	GCTGCTCATCTCCAAGCGTCTGCCTGCCACATCCATGGCCATCCCCCTTATCGGCAAGTGAGT	0.54	694272-75-pos	+	CCCAAGGTCACAGCTAAGTC	TGG	NGG	75	Transition
CHRND	18370	56.0398	NA	chr2-233399858-233399858_10TsubC-18370-pos-c	+	ACCCACAGGAGAAAGACAGC	TGG	NGG	T	C	10	ACAGGAGAAAGAC	AGCTGGAACCGAGTGGCCCGCACAGTGGACCGCCTCTGCCTGTTTGTGGT	50	ACCACAAACAGGCAGAGGCGGTCCACTGTGCGGGCCACTCGGTTCCAGCTGTCTTTCTCCTGT	0.46	18370-51-neg	-	GCTGTGCCCACCACCATGAC	AGG	NGG	51	Transition
CHRND	18370	87.7341	54.0599	chr2-233399858-233399858_35TsubC-18370-neg-c	-	TGACAGGCGTCACCACAAAC	AGG	NGG	T	C	35	TGTGGTGACGCCT	AAAGACAGCTGGAACCGAGTGGCCCGCACAGTGGACCGCCTCTGCCTGTT	50	AAAGACAGCTGGAACCGAGTGGCCCGCACAGTGGACCGCCTCTGCCTGTTTGTGGTGACGCCT	0.62	18370-84-pos	+	TCCATGGCTGGGCCCCAGCT	TGG	NGG	84	Transition
CHRNG	18336	44.613	74.0936	chr2-233404470-233404470_23TsubC-18336-pos-c	+	CCTGTCACTGCAGAGAGCTG	AGG	NGG	T	C	23	TCACTGCAGAGAG	CTGAGGCACCATGCATGGGGGCCAGGGGCCGCTGCTCCTCCTGCTGCTGC	50	GCAGCAGCAGGAGGAGCAGCGGCCCCTGGCCCCCATGCATGGTGCCTCAGCTCTCTGCAGTGA	0.54	18336-44-neg	-	GATTCCTTTGTGTCCCACCC	AGG	NGG	44	Transition
CHRNG	18336	50.7258	74.0936	chr2-233404470-233404470_11TsubC-18336-pos-c	+	GAGAGCTGAGGCACCATGCA	TGG	NGG	T	C	11	GCTGAGGCACCAT	GCATGGGGGCCAGGGGCCGCTGCTCCTCCTGCTGCTGCTGGCTGTCTGCC	50	GGCAGACAGCCAGCAGCAGCAGGAGGAGCAGCGGCCCCTGGCCCCCATGCATGGTGCCTCAGC	0.62	18336-44-neg	-	GATTCCTTTGTGTCCCACCC	AGG	NGG	44	Transition
CHRNG	18336	54.1944	74.0936	chr2-233404470-233404470_10TsubC-18336-pos-c	+	AGAGCTGAGGCACCATGCAT	GGG	NGG	T	C	10	CTGAGGCACCATG	CATGGGGGCCAGGGGCCGCTGCTCCTCCTGCTGCTGCTGGCTGTCTGCCT	50	AGGCAGACAGCCAGCAGCAGCAGGAGGAGCAGCGGCCCCTGGCCCCCATGCATGGTGCCTCAG	0.62	18336-44-neg	-	GATTCCTTTGTGTCCCACCC	AGG	NGG	44	Transition
CHRNG	18336	74.0936	44.3077	chr2-233404470-233404470_44TsubC-18336-neg-c	-	GATTCCTTTGTGTCCCACCC	AGG	NGG	T	C	44	TGGGACACAAAGG	GGGGGCCAGGGGCCGCTGCTCCTCCTGCTGCTGCTGGCTGTCTGCCTGGG	50	GGGGGCCAGGGGCCGCTGCTCCTCCTGCTGCTGCTGGCTGTCTGCCTGGGTGGGACACAAAGG	0.54	18336-61-pos	+	TCTCTCTCTGCCCCAGACCT	TGG	NGG	61	Transition
CHRNG	18341	87.3706	44.9275	chr2-233404782-233404782_16TsubC-18341-pos-c	+	AAAACTACGACCCCAACCTG	CGG	NGG	T	C	16	CTACGACCCCAAC	CTGCGGCCCGCGGAACGAGACTCGGATGTGGTCAATGTCAGCCTGAAGCT	50	AGCTTCAGGCTGACATTGACCACATCCGAGTCTCGTTCCGCGGGCCGCAGGTTGGGGTCGTAG	0.62	18341-43-neg	-	CAGGGAGATGAGGTTGGTGA	GGG	NGG	43	Transition
CHRNG	18341	80.8392	92.1792	chr2-233404782-233404782_32TsubC-18341-neg-c	-	GGTTGGTGAGGGTTAGCTTC	AGG	NGG	T	C	32	GCTAACCCTCACC	AACCTGCGGCCCGCGGAACGAGACTCGGATGTGGTCAATGTCAGCCTGAA	50	AACCTGCGGCCCGCGGAACGAGACTCGGATGTGGTCAATGTCAGCCTGAAGCTAACCCTCACC	0.62	18341-86-pos	+	GGCTCACGCCTGTCTATTGC	AGG	NGG	86	Transition
CHRNG	18341	49.479	92.1792	chr2-233404782-233404782_44TsubC-18341-neg-c	-	CCAGGGAGATGAGGTTGGTG	AGG	NGG	T	C	44	CAACCTCATCTCC	GCGGAACGAGACTCGGATGTGGTCAATGTCAGCCTGAAGCTAACCCTCAC	50	GCGGAACGAGACTCGGATGTGGTCAATGTCAGCCTGAAGCTAACCCTCACCAACCTCATCTCC	0.54	18341-86-pos	+	GGCTCACGCCTGTCTATTGC	AGG	NGG	86	Transition
CHRNG	18341	53.996	92.1792	chr2-233404782-233404782_49TsubC-18341-neg-c	-	GCTTACCAGGGAGATGAGGT	TGG	NGG	T	C	49	TCATCTCCCTGGT	ACGAGACTCGGATGTGGTCAATGTCAGCCTGAAGCTAACCCTCACCAACC	50	ACGAGACTCGGATGTGGTCAATGTCAGCCTGAAGCTAACCCTCACCAACCTCATCTCCCTGGT	0.54	18341-86-pos	+	GGCTCACGCCTGTCTATTGC	AGG	NGG	86	Transition
CHRNG	548021	78.8292	NA	chr2-233405097-233405097_48TsubC-548021-pos-c	+	GGGGACTGGCACTGAAGTCG	GGG	NGG	T	C	48	ACTGGCACTGAAG	TCGGGGGCTGAGCCCTCCATACTACACCCTTGCACCCCCAGAACGAGCGA	50	TCGCTCGTTCTGGGGGTGCAAGGGTGTAGTATGGAGGGCTCAGCCCCCGACTTCAGTGCCAGT	0.54	548021-53-neg	-	ATGGAAGGAGGGTGGCAGGG	TGG	NGG	53	Transition
CHRNG	548021	87.9643	58.2539	chr2-233405097-233405097_22TsubC-548021-neg-c	-	CATCTCTATCCAGACATTGG	TGG	NGG	T	C	22	ATGTCTGGATAGA	TACTACACCCTTGCACCCCCAGAACGAGCGAGAGGAAGCCCTCACCACCA	50	TACTACACCCTTGCACCCCCAGAACGAGCGAGAGGAAGCCCTCACCACCAATGTCTGGATAGA	0.38	548021-88-pos	+	TCAAGAGGCTGGGGGATGCT	TGG	NGG	88	Transition
CHRNG	548021	79.2641	58.2539	chr2-233405097-233405097_25TsubC-548021-neg-c	-	TACCATCTCTATCCAGACAT	TGG	NGG	T	C	25	TCTGGATAGAGAT	TACACCCTTGCACCCCCAGAACGAGCGAGAGGAAGCCCTCACCACCAATG	50	TACACCCTTGCACCCCCAGAACGAGCGAGAGGAAGCCCTCACCACCAATGTCTGGATAGAGAT	0.38	548021-88-pos	+	TCAAGAGGCTGGGGGATGCT	TGG	NGG	88	Transition
CHRNG	618567	95.4325	89.066	chr2-233405345-233405345_13TsubC-618567-pos-c	+	GGTGCGACTATCGCCTGCGC	TGG	NGG	T	C	13	CGACTATCGCCTG	CGCTGGGATCCGCGAGACTACGAAGGCCTGTGGGTGCTGAGGGTGCCGTC	50	GACGGCACCCTCAGCACCCACAGGCCTTCGTAGTCTCGCGGATCCCAGCGCAGGCGATAGTCG	0.62	618567-43-neg	-	ATCCGGCCGCCACACCATGG	TGG	NGG	43	Transition
CHRNG	618567	90.2895	89.066	chr2-233405345-233405345_12TsubC-618567-pos-c	+	GTGCGACTATCGCCTGCGCT	GGG	NGG	T	C	12	GACTATCGCCTGC	GCTGGGATCCGCGAGACTACGAAGGCCTGTGGGTGCTGAGGGTGCCGTCC	50	GGACGGCACCCTCAGCACCCACAGGCCTTCGTAGTCTCGCGGATCCCAGCGCAGGCGATAGTC	0.62	618567-43-neg	-	ATCCGGCCGCCACACCATGG	TGG	NGG	43	Transition
CHRNG	618567	68.6386	79.8186	chr2-233405345-233405345_39TsubC-618567-neg-c	-	GGCCGCCACACCATGGTGGA	CGG	NGG	T	C	39	ACCATGGTGTGGC	GCTGGGATCCGCGAGACTACGAAGGCCTGTGGGTGCTGAGGGTGCCGTCC	50	GCTGGGATCCGCGAGACTACGAAGGCCTGTGGGTGCTGAGGGTGCCGTCCACCATGGTGTGGC	0.62	618567-90-pos	+	GGGCTGGATGCCCACTCCTA	GGG	NGG	90	Transition
CHRNG	18337	66.374	68.2776	chr2-233407702-233407702_2TsubC-18337-neg-c	-	CGTAGAAGAGGGGCTTGCAC	TGG	NGG	T	C	2	CAAGCCCCTCTTC	GCCCAGGAAGCAGGCCACCAGAAGGTGGTGTTCTACCTGCTCATCCAGCG	50	GCCCAGGAAGCAGGCCACCAGAAGGTGGTGTTCTACCTGCTCATCCAGCGCAAGCCCCTCTTC	0.62	18337-69-pos	+	CCGACCAGCCAAGATGCTCC	TGG	NGG	69	Transition
CHRNG	18337	51.2217	68.2776	chr2-233407702-233407702_13TsubC-18337-neg-c	-	GATGTTGATGACGTAGAAGA	GGG	NGG	T	C	13	TCTACGTCATCAA	AGGCCACCAGAAGGTGGTGTTCTACCTGCTCATCCAGCGCAAGCCCCTCT	50	AGGCCACCAGAAGGTGGTGTTCTACCTGCTCATCCAGCGCAAGCCCCTCTTCTACGTCATCAA	0.38	18337-69-pos	+	CCGACCAGCCAAGATGCTCC	TGG	NGG	69	Transition
CHRNG	18337	77.9265	68.2776	chr2-233407702-233407702_14TsubC-18337-neg-c	-	TGATGTTGATGACGTAGAAG	AGG	NGG	T	C	14	CTACGTCATCAAC	GGCCACCAGAAGGTGGTGTTCTACCTGCTCATCCAGCGCAAGCCCCTCTT	50	GGCCACCAGAAGGTGGTGTTCTACCTGCTCATCCAGCGCAAGCCCCTCTTCTACGTCATCAAC	0.46	18337-69-pos	+	CCGACCAGCCAAGATGCTCC	TGG	NGG	69	Transition
CHRNG	18337	48.2377	68.2776	chr2-233407702-233407702_40TsubC-18337-neg-c	-	AGAGGAGATGAGCACACAGG	GGG	NGG	T	C	40	GTGTGCTCATCTC	GCTCATCCAGCGCAAGCCCCTCTTCTACGTCATCAACATCATCGCCCCCT	50	GCTCATCCAGCGCAAGCCCCTCTTCTACGTCATCAACATCATCGCCCCCTGTGTGCTCATCTC	0.54	18337-69-pos	+	CCGACCAGCCAAGATGCTCC	TGG	NGG	69	Transition
CHRNG	18337	51.3497	68.2776	chr2-233407702-233407702_42TsubC-18337-neg-c	-	ACAGAGGAGATGAGCACACA	GGG	NGG	T	C	42	GTGCTCATCTCCT	TCATCCAGCGCAAGCCCCTCTTCTACGTCATCAACATCATCGCCCCCTGT	50	TCATCCAGCGCAAGCCCCTCTTCTACGTCATCAACATCATCGCCCCCTGTGTGCTCATCTCCT	0.54	18337-69-pos	+	CCGACCAGCCAAGATGCTCC	TGG	NGG	69	Transition
CHRNG	487641	66.9253	66.2379	chr2-233409251-233409251_7TsubC-487641-pos-c	+	GTGAACTCCTCTTCCAGCAG	TGG	NGG	T	C	7	ACTCCTCTTCCAG	CAGTGGCAGCGGCAAGGGCTGGTGGCGGCAGCGCTGGAGAAGCTAGGTGA	50	TCACCTAGCTTCTCCAGCGCTGCCGCCACCAGCCCTTGCCGCTGCCACTGCTGGAAGAGGAGT	0.54	487641-56-neg	-	GGACTGTCCCCAGGCACACC	TGG	NGG	56	Transition
CHRNG	487641	62.6603	66.2379	chr2-233409251-233409251_1TsubC-487641-pos-c	+	TCCTCTTCCAGCAGTGGTAG	CGG	NGG	T	C	1	CTTCCAGCAGTGG	CAGCGGCAAGGGCTGGTGGCGGCAGCGCTGGAGAAGCTAGGTGAGACACA	50	TGTGTCTCACCTAGCTTCTCCAGCGCTGCCGCCACCAGCCCTTGCCGCTGCCACTGCTGGAAG	0.62	487641-56-neg	-	GGACTGTCCCCAGGCACACC	TGG	NGG	56	Transition
CHRNG	18339	57.9308	82.8415	chr2-233410280-233410280_19TsubC-18339-pos-c	+	ACCCTCAGGGGAATGAGGAG	TGG	NGG	T	C	19	TCAGGGGAATGAG	GAGTGGTTCCTGGTGGGCCGAGTGCTGGACCGCGTCTGCTTCCTGGCCAT	50	ATGGCCAGGAAGCAGACGCGGTCCAGCACTCGGCCCACCAGGAACCACTCCTCATTCCCCTGA	0.54	18339-74-neg	-	CCCGGTTGTAGTGGGCCATG	AGG	NGG	74	Transition
CHRNG	18339	59.3307	82.8415	chr2-233410280-233410280_9TsubC-18339-pos-c	+	GAATGAGGAGTGGTTCCTGG	TGG	NGG	T	C	9	GAGGAGTGGTTCC	TGGTGGGCCGAGTGCTGGACCGCGTCTGCTTCCTGGCCATGCTCTCGCTC	50	GAGCGAGAGCATGGCCAGGAAGCAGACGCGGTCCAGCACTCGGCCCACCAGGAACCACTCCTC	0.62	18339-74-neg	-	CCCGGTTGTAGTGGGCCATG	AGG	NGG	74	Transition
CHRNG	18339	74.969	82.8415	chr2-233410280-233410280_8TsubC-18339-pos-c	+	AATGAGGAGTGGTTCCTGGT	GGG	NGG	T	C	8	AGGAGTGGTTCCT	GGTGGGCCGAGTGCTGGACCGCGTCTGCTTCCTGGCCATGCTCTCGCTCT	50	AGAGCGAGAGCATGGCCAGGAAGCAGACGCGGTCCAGCACTCGGCCCACCAGGAACCACTCCT	0.54	18339-74-neg	-	CCCGGTTGTAGTGGGCCATG	AGG	NGG	74	Transition
CHRNG	18339	59.9736	58.3877	chr2-233410280-233410280_29TsubC-18339-neg-c	-	TGAAGAGCGAGAGCATGGCC	AGG	NGG	T	C	29	CATGCTCTCGCTC	GAGGAGTGGTTCCTGGTGGGCCGAGTGCTGGACCGCGTCTGCTTCCTGGC	50	GAGGAGTGGTTCCTGGTGGGCCGAGTGCTGGACCGCGTCTGCTTCCTGGCCATGCTCTCGCTC	0.62	18339-84-pos	+	CAAGGATGAGAACAGGACCC	AGG	NGG	84	Transition
CHRNG	18339	63.5498	58.3877	chr2-233410280-233410280_34TsubC-18339-neg-c	-	ACAGATGAAGAGCGAGAGCA	TGG	NGG	T	C	34	TCTCGCTCTTCAT	GTGGTTCCTGGTGGGCCGAGTGCTGGACCGCGTCTGCTTCCTGGCCATGC	50	GTGGTTCCTGGTGGGCCGAGTGCTGGACCGCGTCTGCTTCCTGGCCATGCTCTCGCTCTTCAT	0.46	18339-84-pos	+	CAAGGATGAGAACAGGACCC	AGG	NGG	84	Transition
GIGYF2	30332	65.1048	80.8334	chr2-233633262-233633262_38GsubA-30332-pos-c	+	TGCTGGAGCAGAGTAGCCAG	AGG	NGG	G	A	38	GGAGCAGAGTAGC	CAGAGGACTTGATGGTGTAATGGAGTGATAGTACGTTAGTGGAAAGATGA	50	TCATCTTTCCACTAACGTACTATCACTCCATTACACCATCAAGTCCTCTGGCTACTCTGCTCC	0.62	30332-45-neg	-	AGTGTGGATTTCCACCTTGA	TGG	NGG	45	Transition
GIGYF2	30332	64.1222	80.8334	chr2-233633262-233633262_29GsubA-30332-pos-c	+	AGAGTAGCCAGAGGACTTGA	TGG	NGG	G	A	29	TAGCCAGAGGACT	TGATGGTGTAATGGAGTGATAGTACGTTAGTGGAAAGATGAAGAATGGAC	50	GTCCATTCTTCATCTTTCCACTAACGTACTATCACTCCATTACACCATCAAGTCCTCTGGCTA	0.54	30332-45-neg	-	AGTGTGGATTTCCACCTTGA	TGG	NGG	45	Transition
GIGYF2	30332	81.576	80.8334	chr2-233633262-233633262_21GsubA-30332-pos-c	+	CAGAGGACTTGATGGTGTAA	TGG	NGG	G	A	21	GGACTTGATGGTG	TAATGGAGTGATAGTACGTTAGTGGAAAGATGAAGAATGGACATTCGTCA	50	TGACGAATGTCCATTCTTCATCTTTCCACTAACGTACTATCACTCCATTACACCATCAAGTCC	0.54	30332-45-neg	-	AGTGTGGATTTCCACCTTGA	TGG	NGG	45	Transition
GIGYF2	30332	93.6042	80.8334	chr2-233633262-233633262_5GsubA-30332-pos-c	+	GTAATGGAGTGATAGTACGT	TGG	NGG	G	A	5	TGGAGTGATAGTA	CGTTAGTGGAAAGATGAAGAATGGACATTCGTCAGAACTGATGCCATCAA	50	TTGATGGCATCAGTTCTGACGAATGTCCATTCTTCATCTTTCCACTAACGTACTATCACTCCA	0.38	30332-45-neg	-	AGTGTGGATTTCCACCTTGA	TGG	NGG	45	Transition
GIGYF2	30332	71.9881	80.8334	chr2-233633262-233633262_2GsubA-30332-pos-c	+	ATGGAGTGATAGTACGTTGG	TGG	NGG	G	A	2	AGTGATAGTACGT	TAGTGGAAAGATGAAGAATGGACATTCGTCAGAACTGATGCCATCAAGGT	50	ACCTTGATGGCATCAGTTCTGACGAATGTCCATTCTTCATCTTTCCACTAACGTACTATCACT	0.38	30332-45-neg	-	AGTGTGGATTTCCACCTTGA	TGG	NGG	45	Transition
GIGYF2	30332	80.8334	63.5978	chr2-233633262-233633262_45GsubA-30332-neg-c	-	AGTGTGGATTTCCACCTTGA	TGG	NGG	G	A	45	AGGTGGAAATCCA	ACGTTAGTGGAAAGATGAAGAATGGACATTCGTCAGAACTGATGCCATCA	50	ACGTTAGTGGAAAGATGAAGAATGGACATTCGTCAGAACTGATGCCATCAAGGTGGAAATCCA	0.46	30332-68-pos	+	ACAACTAATTCAAAGTGAGA	AGG	NGG	68	Transition
GIGYF2	191155	34.9782	81.3414	chr2-233635714-233635714_22GsubA-191155-neg-c	-	AGCTGCATTCTCCTTCTCCC	TGG	NGG	G	A	22	AGAAGGAGAATGC	ACCACTGGGGAACATGGTACCATAACCAATTGTGAGTTGTGTCTCCAGGG	50	ACCACTGGGGAACATGGTACCATAACCAATTGTGAGTTGTGTCTCCAGGGAGAAGGAGAATGC	0.46	191155-82-pos	+	TGATAAAAGCCTCTAGCATG	AGG	NGG	82	Transition
GIGYF2	224857	79.0117	39.3589	chr2-233635915-233635915_16TsubC-224857-neg-c	-	AGATGCTTGGGGAATCCTAA	TGG	NGG	T	C	16	GGATTCCCCAAGC	AAAAGAAGCAGAAAAGACCAACATCATCCAACGCCAGCGCATGTCCATTA	50	AAAAGAAGCAGAAAAGACCAACATCATCCAACGCCAGCGCATGTCCATTAGGATTCCCCAAGC	0.62	224857-46-pos	+	GCACTGCAAAGACAAGCCAG	TGG	NGG	46	Transition
GIGYF2	224857	45.8634	39.3589	chr2-233635915-233635915_27TsubC-224857-neg-c	-	GCATATCTTCGAGATGCTTG	GGG	NGG	T	C	27	GCATCTCGAAGAT	AAAAGACCAACATCATCCAACGCCAGCGCATGTCCATTAGGATTCCCCAA	50	AAAAGACCAACATCATCCAACGCCAGCGCATGTCCATTAGGATTCCCCAAGCATCTCGAAGAT	0.46	224857-46-pos	+	GCACTGCAAAGACAAGCCAG	TGG	NGG	46	Transition
GIGYF2	224857	83.7822	39.3589	chr2-233635915-233635915_28TsubC-224857-neg-c	-	TGCATATCTTCGAGATGCTT	GGG	NGG	T	C	28	CATCTCGAAGATA	AAAGACCAACATCATCCAACGCCAGCGCATGTCCATTAGGATTCCCCAAG	50	AAAGACCAACATCATCCAACGCCAGCGCATGTCCATTAGGATTCCCCAAGCATCTCGAAGATA	0.38	224857-46-pos	+	GCACTGCAAAGACAAGCCAG	TGG	NGG	46	Transition
SAG	102422	71.6982	62.5148	chr2-234237134-234237134_41TsubC-102422-pos-c	+	GCGGCCTGGGTGCCAATCCC	TGG	NGG	T	C	41	CCTGGGTGCCAAT	CCCTGGCTTGTCTGTGGCTGTTTCCCACAGGAGCTCCGTGCGATTACTGA	50	TCAGTAATCGCACGGAGCTCCTGTGGGAAACAGCCACAGACAAGCCAGGGATTGGCACCCAGG	0.62	102422-51-neg	-	GCCGCCTCAGCTCGGGGCTG	GGG	NGG	51	Transition
SAG	102422	71.7066	62.5148	chr2-234237134-234237134_30TsubC-102422-pos-c	+	GCCAATCCCTGGCTTGTCTG	TGG	NGG	T	C	30	ATCCCTGGCTTGT	CTGTGGCTGTTTCCCACAGGAGCTCCGTGCGATTACTGATCCGCAAAGTA	50	TACTTTGCGGATCAGTAATCGCACGGAGCTCCTGTGGGAAACAGCCACAGACAAGCCAGGGAT	0.54	102422-51-neg	-	GCCGCCTCAGCTCGGGGCTG	GGG	NGG	51	Transition
SAG	102422	59.3814	62.5148	chr2-234237134-234237134_16TsubC-102422-pos-c	+	TGTCTGTGGCTGTTTCCCAC	AGG	NGG	T	C	16	TGTGGCTGTTTCC	CACAGGAGCTCCGTGCGATTACTGATCCGCAAAGTACAGCATGCCCCACT	50	AGTGGGGCATGCTGTACTTTGCGGATCAGTAATCGCACGGAGCTCCTGTGGGAAACAGCCACA	0.54	102422-51-neg	-	GCCGCCTCAGCTCGGGGCTG	GGG	NGG	51	Transition
SAG	102422	75.9313	69.9471	chr2-234237134-234237134_1TsubC-102422-neg-c	-	TTTGCGGATCAGTAATCACA	CGG	NGG	T	C	1	GATTACTGATCCG	GGTGCCAATCCCTGGCTTGTCTGTGGCTGTTTCCCACAGGAGCTCCGTGC	50	GGTGCCAATCCCTGGCTTGTCTGTGGCTGTTTCCCACAGGAGCTCCGTGCGATTACTGATCCG	0.46	102422-88-pos	+	GGAGAATCTCCATGTGACAG	TGG	NGG	88	Transition
SAG	102422	78.3195	69.9471	chr2-234237134-234237134_17TsubC-102422-neg-c	-	GTGGGGCATGCTGTACTTTG	CGG	NGG	T	C	17	AGTACAGCATGCC	TTGTCTGTGGCTGTTTCCCACAGGAGCTCCGTGCGATTACTGATCCGCAA	50	TTGTCTGTGGCTGTTTCCCACAGGAGCTCCGTGCGATTACTGATCCGCAAAGTACAGCATGCC	0.54	102422-88-pos	+	GGAGAATCTCCATGTGACAG	TGG	NGG	88	Transition
SAG	41895	86.5537	52.241	chr2-234237188-234237188_18TsubC-41895-pos-c	+	ACAGCATGCCCCACTTGAGA	TGG	NGG	T	C	18	CATGCCCCACTTG	AGATGGGTCCCCAGCCCCGAGCTGAGGCGGCCTGGCAGTTCTTCATGTCT	50	AGACATGAAGAACTGCCAGGCCGCCTCAGCTCGGGGCTGGGGACCCATCTCAAGTGGGGCATG	0.62	41895-45-neg	-	AGAGAGACCGCAAGGTGCAG	GGG	NGG	45	Transition
SAG	41895	70.086	71.7066	chr2-234237188-234237188_19TsubC-41895-neg-c	-	GTCAGACATGAAGAACTGCC	AGG	NGG	T	C	19	AGTTCTTCATGTC	GCATGCCCCACTTGAGATGGGTCCCCAGCCCCGAGCTGAGGCGGCCTGGC	50	GCATGCCCCACTTGAGATGGGTCCCCAGCCCCGAGCTGAGGCGGCCTGGCAGTTCTTCATGTC	0.38	41895-84-pos	+	GCCAATCCCTGGCTTGTCTG	TGG	NGG	84	Transition
SAG	41895	52.241	71.7066	chr2-234237188-234237188_45TsubC-41895-neg-c	-	AGAGAGACCGCAAGGTGCAG	GGG	NGG	T	C	45	CACCTTGCGGTCT	AGCCCCGAGCTGAGGCGGCCTGGCAGTTCTTCATGTCTGACAAGCCCCTG	50	AGCCCCGAGCTGAGGCGGCCTGGCAGTTCTTCATGTCTGACAAGCCCCTGCACCTTGCGGTCT	0.62	41895-84-pos	+	GCCAATCCCTGGCTTGTCTG	TGG	NGG	84	Transition
SAG	41895	69.8127	71.7066	chr2-234237188-234237188_46TsubC-41895-neg-c	-	GAGAGAGACCGCAAGGTGCA	GGG	NGG	T	C	46	ACCTTGCGGTCTC	GCCCCGAGCTGAGGCGGCCTGGCAGTTCTTCATGTCTGACAAGCCCCTGC	50	GCCCCGAGCTGAGGCGGCCTGGCAGTTCTTCATGTCTGACAAGCCCCTGCACCTTGCGGTCTC	0.62	41895-84-pos	+	GCCAATCCCTGGCTTGTCTG	TGG	NGG	84	Transition
UGT1A	12278	75.2988	95.6036	chr2-234669078-234669078_41TsubC-12278-pos-c	+	ATACTGTTGATCCCAGTGGA	TGG	NGG	T	C	41	TGTTGATCCCAGT	GGATGGCAGCCACTGGCTGAGCATGCTTGGGGCCATCCAGCAGCTGCAGC	50	GCTGCAGCTGCTGGATGGCCCCAAGCATGCTCAGCCAGTGGCTGCCATCCACTGGGATCAACA	0.46	12278-45-neg	-	CTGATGTACAACGAGGCGTC	AGG	NGG	45	Transition
UGT1A	12278	59.0299	95.6036	chr2-234669078-234669078_31TsubC-12278-pos-c	+	TCCCAGTGGATGGCAGCCAC	TGG	NGG	T	C	31	AGTGGATGGCAGC	CACTGGCTGAGCATGCTTGGGGCCATCCAGCAGCTGCAGCAGAGGGGACA	50	TGTCCCCTCTGCTGCAGCTGCTGGATGGCCCCAAGCATGCTCAGCCAGTGGCTGCCATCCACT	0.62	12278-45-neg	-	CTGATGTACAACGAGGCGTC	AGG	NGG	45	Transition
UGT1A	12278	64.954	95.6036	chr2-234669078-234669078_17TsubC-12278-pos-c	+	AGCCACTGGCTGAGCATGCT	TGG	NGG	T	C	17	ACTGGCTGAGCAT	GCTTGGGGCCATCCAGCAGCTGCAGCAGAGGGGACATGAAATAGTTGTCC	50	GGACAACTATTTCATGTCCCCTCTGCTGCAGCTGCTGGATGGCCCCAAGCATGCTCAGCCAGT	0.54	12278-45-neg	-	CTGATGTACAACGAGGCGTC	AGG	NGG	45	Transition
UGT1A	12278	76.5593	95.6036	chr2-234669078-234669078_16TsubC-12278-pos-c	+	GCCACTGGCTGAGCATGCTT	GGG	NGG	T	C	16	CTGGCTGAGCATG	CTTGGGGCCATCCAGCAGCTGCAGCAGAGGGGACATGAAATAGTTGTCCT	50	AGGACAACTATTTCATGTCCCCTCTGCTGCAGCTGCTGGATGGCCCCAAGCATGCTCAGCCAG	0.62	12278-45-neg	-	CTGATGTACAACGAGGCGTC	AGG	NGG	45	Transition
UGT1A	12278	80.5662	95.6036	chr2-234669078-234669078_15TsubC-12278-pos-c	+	CCACTGGCTGAGCATGCTTG	GGG	NGG	T	C	15	TGGCTGAGCATGC	TTGGGGCCATCCAGCAGCTGCAGCAGAGGGGACATGAAATAGTTGTCCTA	50	TAGGACAACTATTTCATGTCCCCTCTGCTGCAGCTGCTGGATGGCCCCAAGCATGCTCAGCCA	0.62	12278-45-neg	-	CTGATGTACAACGAGGCGTC	AGG	NGG	45	Transition
UGT1A	12278	95.6036	30.48	chr2-234669078-234669078_45TsubC-12278-neg-c	-	CTGATGTACAACGAGGCGTC	AGG	NGG	T	C	45	GCCTCGTTGTACA	TCCAGCAGCTGCAGCAGAGGGGACATGAAATAGTTGTCCTAGCACCTGAC	50	TCCAGCAGCTGCAGCAGAGGGGACATGAAATAGTTGTCCTAGCACCTGACGCCTCGTTGTACA	0.54	12278-90-pos	+	GGGCCTGCTGCTGTGTGTGC	TGG	NGG	90	Transition
UGT1A	437211	87.6414	90.8557	chr2-234669558-234669558_46TsubC-437211-pos-c	+	ACCCATTCTCCTACGTGCCC	AGG	NGG	T	C	46	ATTCTCCTACGTG	CCCAGGCCTCTCTCCTCTCATTCAGATCACATGACCTTCCTGCAGCGGGT	50	ACCCGCTGCAGGAAGGTCATGTGATCTGAATGAGAGGAGAGAGGCCTGGGCACGTAGGAGAAT	0.46	437211-64-neg	-	TGAGGCAAGGGTTGCATACG	GGG	NGG	64	Transition
UGT1A	437211	68.4175	90.8557	chr2-234669558-234669558_4TsubC-437211-pos-c	+	ATCACATGACCTTCCTGCAG	TGG	NGG	T	C	4	CATGACCTTCCTG	CAGCGGGTGAAGAACATGCTCATTGCCTTTTCACAGAACTTTCTGTGCGA	50	TCGCACAGAAAGTTCTGTGAAAAGGCAATGAGCATGTTCTTCACCCGCTGCAGGAAGGTCATG	0.54	437211-64-neg	-	TGAGGCAAGGGTTGCATACG	GGG	NGG	64	Transition
UGT1A	437211	52.4536	90.8557	chr2-234669558-234669558_3TsubC-437211-pos-c	+	TCACATGACCTTCCTGCAGT	GGG	NGG	T	C	3	ATGACCTTCCTGC	AGCGGGTGAAGAACATGCTCATTGCCTTTTCACAGAACTTTCTGTGCGAC	50	GTCGCACAGAAAGTTCTGTGAAAAGGCAATGAGCATGTTCTTCACCCGCTGCAGGAAGGTCAT	0.54	437211-64-neg	-	TGAGGCAAGGGTTGCATACG	GGG	NGG	64	Transition
UGT1A	12272	62.906	69.3609	chr2-234675738-234675738_19AsubG-12272-pos-c	+	TTCTGGAGAACATGGAATTG	TGG	NGG	A	G	19	GGAGAACATGGAA	TTGTGGTTTTCTCTTTGGGATCAATGGTCTCAGAAATTCCAGAGAAGAAA	50	TTTCTTCTCTGGAATTTCTGAGACCATTGATCCCAAAGAGAAAACCACAATTCCATGTTCTCC	0.46	12272-70-neg	-	AGAATCTTCTTACTGTCTGA	GGG	NGG	70	Transition
UGT1A	12269	92.6921	91.6301	chr2-234676519-234676519_11TsubC-12269-pos-c	+	CAGGTCCTGTGGCGGTACAC	TGG	NGG	T	C	11	TCCTGTGGCGGTA	CACTGGAACCCGACCATCGAATCTTGCGAACAACACGATACTTGTTAAGT	50	ACTTAACAAGTATCGTGTTGTTCGCAAGATTCGATGGTCGGGTTCCAGTGTACCGCCACAGGA	0.62	12269-53-neg	-	ACATACCAAGCAGATCGTTT	TGG	NGG	53	Transition
UGT1A	12283	74.126	47.3075	chr2-234676568-234676568_2GsubA-12283-neg-c	-	ATACCAAGCAGATCGTTTCG	GGG	NGG	G	A	2	AACGATCTGCTTG	GACCATCGAATCTTGCGAACAACACGATACTTGTTAAGTGGCTACCCCAA	50	GACCATCGAATCTTGCGAACAACACGATACTTGTTAAGTGGCTACCCCAAAACGATCTGCTTG	0.46	12283-71-pos	+	TTTGCCCCTCCCAGGTCCTG	TGG	NGG	71	Transition
UGT1A	12283	67.0788	47.3075	chr2-234676568-234676568_3GsubA-12283-neg-c	-	CATACCAAGCAGATCGTTTC	GGG	NGG	G	A	3	ACGATCTGCTTGG	ACCATCGAATCTTGCGAACAACACGATACTTGTTAAGTGGCTACCCCAAA	50	ACCATCGAATCTTGCGAACAACACGATACTTGTTAAGTGGCTACCCCAAAACGATCTGCTTGG	0.54	12283-71-pos	+	TTTGCCCCTCCCAGGTCCTG	TGG	NGG	71	Transition
COL6A3	288739	87.0321	90.3988	chr2-238243305-238243305_16AsubG-288739-pos-c	+	ACTGAAACTTCCGTGGTAGG	TGG	NGG	A	G	16	AAACTTCCGTGGT	AGGTGGCTCTGACCTGAGACCTCAGGTAGCAGACCACAGCCACATGGTAT	50	ATACCATGTGGCTGTGGTCTGCTACCTGAGGTCTCAGGTCAGAGCCACCTACCACGGAAGTTT	0.46	288739-46-neg	-	TCATTGGAGGCCTGCTCGCT	GGG	NGG	46	Transition
COL6A3	288739	70.2805	74.5883	chr2-238243305-238243305_10AsubG-288739-neg-c	-	TGGCTGTGGTCTGCTACCTG	AGG	NGG	A	G	10	GTAGCAGACCACA	TTACTTGTACTGAAACTTCCGTGGTAGGTGGCTCTGACCTGAGACCTCAG	50	TTACTTGTACTGAAACTTCCGTGGTAGGTGGCTCTGACCTGAGACCTCAGGTAGCAGACCACA	0.54	288739-71-pos	+	TGATACTCTACATAGAAATC	AGG	NGG	71	Transition
COL6A3	288739	69.3837	74.5883	chr2-238243305-238243305_24AsubG-288739-neg-c	-	GCAGACATACCATGTGGCTG	TGG	NGG	A	G	24	CCACATGGTATGT	ACTTCCGTGGTAGGTGGCTCTGACCTGAGACCTCAGGTAGCAGACCACAG	50	ACTTCCGTGGTAGGTGGCTCTGACCTGAGACCTCAGGTAGCAGACCACAGCCACATGGTATGT	0.46	288739-71-pos	+	TGATACTCTACATAGAAATC	AGG	NGG	71	Transition
COL6A3	288739	88.3583	74.5883	chr2-238243305-238243305_30AsubG-288739-neg-c	-	CGCTGGGCAGACATACCATG	TGG	NGG	A	G	30	GGTATGTCTGCCC	GTGGTAGGTGGCTCTGACCTGAGACCTCAGGTAGCAGACCACAGCCACAT	50	GTGGTAGGTGGCTCTGACCTGAGACCTCAGGTAGCAGACCACAGCCACATGGTATGTCTGCCC	0.62	288739-71-pos	+	TGATACTCTACATAGAAATC	AGG	NGG	71	Transition
COL6A3	17150	64.7071	38.4481	chr2-238257251-238257251_40TsubC-17150-pos-c	+	AAGTTGTCCTTGGAGCCTCC	TGG	NGG	T	C	40	TGTCCTTGGAGCC	TCCTGGCAGCAAGGACGCTTGGATAATCCTCAGCAGATACGTACTTTTTT	50	AAAAAAGTACGTATCTGCTGAGGATTATCCAAGCGTCCTTGCTGCCAGGAGGCTCCAAGGACA	0.62	17150-42-neg	-	TAGGGAGATGACGGGAGAGA	CGG	NGG	42	Transition
COL6A3	17150	77.9186	38.4481	chr2-238257251-238257251_24TsubC-17150-pos-c	+	CTCCTGGCAGCAAGGACGCT	TGG	NGG	T	C	24	TGGCAGCAAGGAC	GCTTGGATAATCCTCAGCAGATACGTACTTTTTTGCCTCTGCGTCCTTCA	50	TGAAGGACGCAGAGGCAAAAAAGTACGTATCTGCTGAGGATTATCCAAGCGTCCTTGCTGCCA	0.62	17150-42-neg	-	TAGGGAGATGACGGGAGAGA	CGG	NGG	42	Transition
COL6A3	429825	78.6017	66.6137	chr2-238263565-238263565_48AsubG-429825-pos-c	+	TGTTTGAAGAGAGTCTCCAG	GGG	NGG	A	G	48	TGAAGAGAGTCTC	CAGGGGGCACTGCATGAGGCTCACCTTAGCTCCGGGGGGTCCCCTTCGGC	50	GCCGAAGGGGACCCCCCGGAGCTAAGGTGAGCCTCATGCAGTGCCCCCTGGAGACTCTCTTCA	0.46	429825-77-neg	-	GTGAAGTCTGAAAGAGCTCT	AGG	NGG	77	Transition
COL6A3	429825	71.3363	66.6137	chr2-238263565-238263565_47AsubG-429825-pos-c	+	GTTTGAAGAGAGTCTCCAGG	GGG	NGG	A	G	47	GAAGAGAGTCTCC	AGGGGGCACTGCATGAGGCTCACCTTAGCTCCGGGGGGTCCCCTTCGGCC	50	GGCCGAAGGGGACCCCCCGGAGCTAAGGTGAGCCTCATGCAGTGCCCCCTGGAGACTCTCTTC	0.54	429825-77-neg	-	GTGAAGTCTGAAAGAGCTCT	AGG	NGG	77	Transition
COL6A3	429825	59.6708	75.8777	chr2-238263565-238263565_8AsubG-429825-neg-c	-	TTTCTTCCACAGGGTGGCTT	TGG	NGG	A	G	8	CCACCCTGTGGAA	GGCACTGCATGAGGCTCACCTTAGCTCCGGGGGGTCCCCTTCGGCCAAAG	50	GGCACTGCATGAGGCTCACCTTAGCTCCGGGGGGTCCCCTTCGGCCAAAGCCACCCTGTGGAA	0.62	429825-73-pos	+	CTCCTGGGCTGGGCGGCATC	TGG	NGG	73	Transition
COL6A3	429825	78.6373	75.8777	chr2-238263565-238263565_36AsubG-429825-neg-c	-	ATGCTCCCCCTCACAGTTTG	TGG	NGG	A	G	36	ACTGTGAGGGGGA	GGGGGGTCCCCTTCGGCCAAAGCCACCCTGTGGAAGAAAAAGTCCCACAA	50	GGGGGGTCCCCTTCGGCCAAAGCCACCCTGTGGAAGAAAAAGTCCCACAAACTGTGAGGGGGA	0.62	429825-73-pos	+	CTCCTGGGCTGGGCGGCATC	TGG	NGG	73	Transition
COL6A3	285748	68.5383	82.895	chr2-238267848-238267848_14TsubC-285748-neg-c	-	ATTGGACTGGATGGTCTGGA	TGG	NGG	T	C	14	AGACCATCCAGTC	ACCAAAAGCAGTTTGGACTTAGAGTAAAATCACTTACATCTTCACCATCC	50	ACCAAAAGCAGTTTGGACTTAGAGTAAAATCACTTACATCTTCACCATCCAGACCATCCAGTC	0.54	285748-53-pos	+	CAGACTGAGTTGTTAGTTTC	TGG	NGG	53	Transition
COL6A3	285748	68.1259	82.895	chr2-238267848-238267848_18TsubC-285748-neg-c	-	AGAAATTGGACTGGATGGTC	TGG	NGG	T	C	18	CATCCAGTCCAAT	AAAGCAGTTTGGACTTAGAGTAAAATCACTTACATCTTCACCATCCAGAC	50	AAAGCAGTTTGGACTTAGAGTAAAATCACTTACATCTTCACCATCCAGACCATCCAGTCCAAT	0.46	285748-53-pos	+	CAGACTGAGTTGTTAGTTTC	TGG	NGG	53	Transition
COL6A3	285748	65.2116	82.895	chr2-238267848-238267848_23TsubC-285748-neg-c	-	GTAGGAGAAATTGGACTGGA	TGG	NGG	T	C	23	AGTCCAATTTCTC	AGTTTGGACTTAGAGTAAAATCACTTACATCTTCACCATCCAGACCATCC	50	AGTTTGGACTTAGAGTAAAATCACTTACATCTTCACCATCCAGACCATCCAGTCCAATTTCTC	0.38	285748-53-pos	+	CAGACTGAGTTGTTAGTTTC	TGG	NGG	53	Transition
COL6A3	285748	79.2435	82.895	chr2-238267848-238267848_27TsubC-285748-neg-c	-	CGAAGTAGGAGAAATTGGAC	TGG	NGG	T	C	27	CAATTTCTCCTAC	TGGACTTAGAGTAAAATCACTTACATCTTCACCATCCAGACCATCCAGTC	50	TGGACTTAGAGTAAAATCACTTACATCTTCACCATCCAGACCATCCAGTCCAATTTCTCCTAC	0.38	285748-53-pos	+	CAGACTGAGTTGTTAGTTTC	TGG	NGG	53	Transition
COL6A3	285748	68.4999	82.895	chr2-238267848-238267848_32TsubC-285748-neg-c	-	TAGGGCGAAGTAGGAGAAAT	TGG	NGG	T	C	32	TCTCCTACTTCGC	TTAGAGTAAAATCACTTACATCTTCACCATCCAGACCATCCAGTCCAATT	50	TTAGAGTAAAATCACTTACATCTTCACCATCCAGACCATCCAGTCCAATTTCTCCTACTTCGC	0.54	285748-53-pos	+	CAGACTGAGTTGTTAGTTTC	TGG	NGG	53	Transition
COL6A3	285748	96.2458	82.895	chr2-238267848-238267848_41TsubC-285748-neg-c	-	ATTCCCTCTTAGGGCGAAGT	AGG	NGG	T	C	41	TCGCCCTAAGAGG	AATCACTTACATCTTCACCATCCAGACCATCCAGTCCAATTTCTCCTACT	50	AATCACTTACATCTTCACCATCCAGACCATCCAGTCCAATTTCTCCTACTTCGCCCTAAGAGG	0.62	285748-53-pos	+	CAGACTGAGTTGTTAGTTTC	TGG	NGG	53	Transition
COL6A3	449325	80.6381	74.3435	chr2-238268002-238268002_25CsubT-449325-neg-c	-	CTTGCCTTCTAGGGCTCTCG	GGG	NGG	C	T	25	GAGCCCTAGAAGG	TTTGTAAAACAAAACCAAGCTTGCATACCTTCTCTCCTGGGAATCCCCGA	50	TTTGTAAAACAAAACCAAGCTTGCATACCTTCTCTCCTGGGAATCCCCGAGAGCCCTAGAAGG	0.62	449325-69-pos	+	GTAAGTATAGAAAGCTATTC	TGG	NGG	69	Transition
COL6A3	449325	66.0516	74.3435	chr2-238268002-238268002_26CsubT-449325-neg-c	-	CCTTGCCTTCTAGGGCTCTC	GGG	NGG	C	T	26	AGCCCTAGAAGGC	TTGTAAAACAAAACCAAGCTTGCATACCTTCTCTCCTGGGAATCCCCGAG	50	TTGTAAAACAAAACCAAGCTTGCATACCTTCTCTCCTGGGAATCCCCGAGAGCCCTAGAAGGC	0.62	449325-69-pos	+	GTAAGTATAGAAAGCTATTC	TGG	NGG	69	Transition
COL6A3	449325	59.3674	74.3435	chr2-238268002-238268002_27CsubT-449325-neg-c	-	GCCTTGCCTTCTAGGGCTCT	CGG	NGG	C	T	27	GCCCTAGAAGGCA	TGTAAAACAAAACCAAGCTTGCATACCTTCTCTCCTGGGAATCCCCGAGA	50	TGTAAAACAAAACCAAGCTTGCATACCTTCTCTCCTGGGAATCCCCGAGAGCCCTAGAAGGCA	0.62	449325-69-pos	+	GTAAGTATAGAAAGCTATTC	TGG	NGG	69	Transition
COL6A3	449325	77.6996	74.3435	chr2-238268002-238268002_35CsubT-449325-neg-c	-	CCCCTATCGCCTTGCCTTCT	AGG	NGG	C	T	35	AGGCAAGGCGATA	AAAACCAAGCTTGCATACCTTCTCTCCTGGGAATCCCCGAGAGCCCTAGA	50	AAAACCAAGCTTGCATACCTTCTCTCCTGGGAATCCCCGAGAGCCCTAGAAGGCAAGGCGATA	0.54	449325-69-pos	+	GTAAGTATAGAAAGCTATTC	TGG	NGG	69	Transition
COL6A3	581383	80.6381	74.3435	chr2-238268004-238268004_23TsubC-581383-neg-c	-	CTTGCCTTCTAGGGCTCTCG	GGG	NGG	T	C	23	GAGCCCTAGAAGG	TTTGTAAAACAAAACCAAGCTTGCATACCTTCTCTCCTGGGAATCCCCGA	50	TTTGTAAAACAAAACCAAGCTTGCATACCTTCTCTCCTGGGAATCCCCGAGAGCCCTAGAAGG	0.62	581383-71-pos	+	GTAAGTATAGAAAGCTATTC	TGG	NGG	71	Transition
COL6A3	581383	66.0516	74.3435	chr2-238268004-238268004_24TsubC-581383-neg-c	-	CCTTGCCTTCTAGGGCTCTC	GGG	NGG	T	C	24	AGCCCTAGAAGGC	TTGTAAAACAAAACCAAGCTTGCATACCTTCTCTCCTGGGAATCCCCGAG	50	TTGTAAAACAAAACCAAGCTTGCATACCTTCTCTCCTGGGAATCCCCGAGAGCCCTAGAAGGC	0.62	581383-71-pos	+	GTAAGTATAGAAAGCTATTC	TGG	NGG	71	Transition
COL6A3	581383	59.3674	74.3435	chr2-238268004-238268004_25TsubC-581383-neg-c	-	GCCTTGCCTTCTAGGGCTCT	CGG	NGG	T	C	25	GCCCTAGAAGGCA	TGTAAAACAAAACCAAGCTTGCATACCTTCTCTCCTGGGAATCCCCGAGA	50	TGTAAAACAAAACCAAGCTTGCATACCTTCTCTCCTGGGAATCCCCGAGAGCCCTAGAAGGCA	0.62	581383-71-pos	+	GTAAGTATAGAAAGCTATTC	TGG	NGG	71	Transition
COL6A3	581383	77.6996	74.3435	chr2-238268004-238268004_33TsubC-581383-neg-c	-	CCCCTATCGCCTTGCCTTCT	AGG	NGG	T	C	33	AGGCAAGGCGATA	AAAACCAAGCTTGCATACCTTCTCTCCTGGGAATCCCCGAGAGCCCTAGA	50	AAAACCAAGCTTGCATACCTTCTCTCCTGGGAATCCCCGAGAGCCCTAGAAGGCAAGGCGATA	0.54	581383-71-pos	+	GTAAGTATAGAAAGCTATTC	TGG	NGG	71	Transition
COL6A3	659368	80.6381	74.3435	chr2-238268005-238268005_22TsubC-659368-neg-c	-	CTTGCCTTCTAGGGCTCTCG	GGG	NGG	T	C	22	GAGCCCTAGAAGG	TTTGTAAAACAAAACCAAGCTTGCATACCTTCTCTCCTGGGAATCCCCGA	50	TTTGTAAAACAAAACCAAGCTTGCATACCTTCTCTCCTGGGAATCCCCGAGAGCCCTAGAAGG	0.62	659368-72-pos	+	GTAAGTATAGAAAGCTATTC	TGG	NGG	72	Transition
COL6A3	659368	66.0516	74.3435	chr2-238268005-238268005_23TsubC-659368-neg-c	-	CCTTGCCTTCTAGGGCTCTC	GGG	NGG	T	C	23	AGCCCTAGAAGGC	TTGTAAAACAAAACCAAGCTTGCATACCTTCTCTCCTGGGAATCCCCGAG	50	TTGTAAAACAAAACCAAGCTTGCATACCTTCTCTCCTGGGAATCCCCGAGAGCCCTAGAAGGC	0.62	659368-72-pos	+	GTAAGTATAGAAAGCTATTC	TGG	NGG	72	Transition
COL6A3	659368	59.3674	74.3435	chr2-238268005-238268005_24TsubC-659368-neg-c	-	GCCTTGCCTTCTAGGGCTCT	CGG	NGG	T	C	24	GCCCTAGAAGGCA	TGTAAAACAAAACCAAGCTTGCATACCTTCTCTCCTGGGAATCCCCGAGA	50	TGTAAAACAAAACCAAGCTTGCATACCTTCTCTCCTGGGAATCCCCGAGAGCCCTAGAAGGCA	0.62	659368-72-pos	+	GTAAGTATAGAAAGCTATTC	TGG	NGG	72	Transition
COL6A3	659368	77.6996	74.3435	chr2-238268005-238268005_32TsubC-659368-neg-c	-	CCCCTATCGCCTTGCCTTCT	AGG	NGG	T	C	32	AGGCAAGGCGATA	AAAACCAAGCTTGCATACCTTCTCTCCTGGGAATCCCCGAGAGCCCTAGA	50	AAAACCAAGCTTGCATACCTTCTCTCCTGGGAATCCCCGAGAGCCCTAGAAGGCAAGGCGATA	0.54	659368-72-pos	+	GTAAGTATAGAAAGCTATTC	TGG	NGG	72	Transition
COL6A3	94959	53.3381	51.2968	chr2-238268730-238268730_1TsubC-94959-neg-c	-	GCCAGAGAGGAGTAAAGATG	AGG	NGG	T	C	1	CTTTACTCCTCTC	GAGTCACCTGACCCCTCCCCACGCTAGCAACCCCATCACCCACGCCTCAC	50	GAGTCACCTGACCCCTCCCCACGCTAGCAACCCCATCACCCACGCCTCACCTTTACTCCTCTC	0.46	94959-75-pos	+	TGGACCAGCGCCTCCCTCCC	TGG	NGG	75	Transition
COL6A3	94959	34.4772	51.2968	chr2-238268730-238268730_23TsubC-94959-neg-c	-	CAAGGTTTCCAGGGCTGCCC	GGG	NGG	T	C	23	CAGCCCTGGAAAC	GCTAGCAACCCCATCACCCACGCCTCACCTTTACTCCTCTCTGGCCCGGG	50	GCTAGCAACCCCATCACCCACGCCTCACCTTTACTCCTCTCTGGCCCGGGCAGCCCTGGAAAC	0.62	94959-75-pos	+	TGGACCAGCGCCTCCCTCCC	TGG	NGG	75	Transition
COL6A3	194744	64.6797	51.4393	chr2-238268774-238268774_29TsubC-194744-pos-c	+	ACCTTTACTCCTCTCTGGCC	CGG	NGG	T	C	29	TTACTCCTCTCTG	GCCCGGGCAGCCCTGGAAACCTTGAGTGCCGTTCACACCAGGCGGACCAC	50	GTGGTCCGCCTGGTGTGAACGGCACTCAAGGTTTCCAGGGCTGCCCGGGCCAGAGAGGAGTAA	0.46	194744-71-neg	-	GGCAGAGAAAGGGTGATGAA	GGG	NGG	71	Transition
COL6A3	476546	64.6797	51.4393	chr2-238268783-238268783_38TsubC-476546-pos-c	+	ACCTTTACTCCTCTCTGGCC	CGG	NGG	T	C	38	TTACTCCTCTCTG	GCCCGGGCAGCCCTGGAAACCTTGAGTGCCGTTCACACCAGGCGGACCAC	50	GTGGTCCGCCTGGTGTGAACGGCACTCAAGGTTTCCAGGGCTGCCCGGGCCAGAGAGGAGTAA	0.46	476546-62-neg	-	GGCAGAGAAAGGGTGATGAA	GGG	NGG	62	Transition
COL6A3	476546	73.8546	51.4393	chr2-238268783-238268783_2TsubC-476546-pos-c	+	CCTTGAGTGCCGTTCACATC	AGG	NGG	T	C	2	GAGTGCCGTTCAC	ACCAGGCGGACCACGCTCACCCTGTTGTGAGAGACAAAGGCATTTTGCAA	50	TTGCAAAATGCCTTTGTCTCTCACAACAGGGTGAGCGTGGTCCGCCTGGTGTGAACGGCACTC	0.62	476546-62-neg	-	GGCAGAGAAAGGGTGATGAA	GGG	NGG	62	Transition
COL6A3	289755	64.6797	51.4393	chr2-238268793-238268793_48TsubC-289755-pos-c	+	ACCTTTACTCCTCTCTGGCC	CGG	NGG	T	C	48	TTACTCCTCTCTG	GCCCGGGCAGCCCTGGAAACCTTGAGTGCCGTTCACACCAGGCGGACCAC	50	GTGGTCCGCCTGGTGTGAACGGCACTCAAGGTTTCCAGGGCTGCCCGGGCCAGAGAGGAGTAA	0.46	289755-52-neg	-	GGCAGAGAAAGGGTGATGAA	GGG	NGG	52	Transition
COL6A3	289755	90.9082	51.4393	chr2-238268793-238268793_12TsubC-289755-pos-c	+	CCTTGAGTGCCGTTCACACC	AGG	NGG	T	C	12	GAGTGCCGTTCAC	ACCAGGCGGACCACGCTCACCCTGTTGTGAGAGACAAAGGCATTTTGCAA	50	TTGCAAAATGCCTTTGTCTCTCACAACAGGGTGAGCGTGGTCCGCCTGGTGTGAACGGCACTC	0.62	289755-52-neg	-	GGCAGAGAAAGGGTGATGAA	GGG	NGG	52	Transition
COL6A3	289755	85.8849	51.4393	chr2-238268793-238268793_9TsubC-289755-pos-c	+	TGAGTGCCGTTCACACCAGG	CGG	NGG	T	C	9	TGCCGTTCACACC	AGGCGGACCACGCTCACCCTGTTGTGAGAGACAAAGGCATTTTGCAAGCT	50	AGCTTGCAAAATGCCTTTGTCTCTCACAACAGGGTGAGCGTGGTCCGCCTGGTGTGAACGGCA	0.62	289755-52-neg	-	GGCAGAGAAAGGGTGATGAA	GGG	NGG	52	Transition
COL6A3	488799	71.7259	48.5536	chr2-238270381-238270381_32TsubC-488799-pos-c	+	GGCTTCTGACACCTCATCTC	AGG	NGG	T	C	32	TCTGACACCTCAT	CTCAGGCGTGGGCAAGGGTAAAGCCACCGTACCTTTGGCCCGATGCTGCC	50	GGCAGCATCGGGCCAAAGGTACGGTGGCTTTACCCTTGCCCACGCCTGAGATGAGGTGTCAGA	0.46	488799-41-neg	-	TGCAAGTGCTCTGGGCAGAG	GGG	NGG	41	Transition
COL6A3	488799	79.8147	48.5536	chr2-238270381-238270381_21TsubC-488799-pos-c	+	CCTCATCTCAGGCGTGGGCA	AGG	NGG	T	C	21	ATCTCAGGCGTGG	GCAAGGGTAAAGCCACCGTACCTTTGGCCCGATGCTGCCGATGGGCCCGC	50	GCGGGCCCATCGGCAGCATCGGGCCAAAGGTACGGTGGCTTTACCCTTGCCCACGCCTGAGAT	0.62	488799-41-neg	-	TGCAAGTGCTCTGGGCAGAG	GGG	NGG	41	Transition
COL6A3	488799	75.8233	80.2548	chr2-238270381-238270381_1TsubC-488799-neg-c	-	GCAGCATCGGGCCAAAGATA	CGG	NGG	T	C	1	CTTTGGCCCGATG	GGGCTTCTGACACCTCATCTCAGGCGTGGGCAAGGGTAAAGCCACCGTAC	50	GGGCTTCTGACACCTCATCTCAGGCGTGGGCAAGGGTAAAGCCACCGTACCTTTGGCCCGATG	0.62	488799-54-pos	+	TTACCCCACCAAAGTAATGT	CGG	NGG	54	Transition
COL6A3	488799	48.5536	80.2548	chr2-238270381-238270381_41TsubC-488799-neg-c	-	TGCAAGTGCTCTGGGCAGAG	GGG	NGG	T	C	41	TGCCCAGAGCACT	GCCACCGTACCTTTGGCCCGATGCTGCCGATGGGCCCGCGGTCTCCCCTC	50	GCCACCGTACCTTTGGCCCGATGCTGCCGATGGGCCCGCGGTCTCCCCTCTGCCCAGAGCACT	0.62	488799-54-pos	+	TTACCCCACCAAAGTAATGT	CGG	NGG	54	Transition
COL6A3	488799	77.6417	80.2548	chr2-238270381-238270381_49TsubC-488799-neg-c	-	GGGTTCCCTGCAAGTGCTCT	GGG	NGG	T	C	49	GCACTTGCAGGGA	ACCTTTGGCCCGATGCTGCCGATGGGCCCGCGGTCTCCCCTCTGCCCAGA	50	ACCTTTGGCCCGATGCTGCCGATGGGCCCGCGGTCTCCCCTCTGCCCAGAGCACTTGCAGGGA	0.62	488799-54-pos	+	TTACCCCACCAAAGTAATGT	CGG	NGG	54	Transition
COL6A3	501177	40.8652	94.6362	chr2-238270476-238270476_4CsubT-501177-neg-c	-	TGGTTTCTCTTCCTTTCGGT	GGG	NGG	C	T	4	GAAAGGAAGAGAA	GCACTTGCAGGGAACCCCACAGCAAGCTTTCTCGGCAATGTTGTCCTACC	50	GCACTTGCAGGGAACCCCACAGCAAGCTTTCTCGGCAATGTTGTCCTACCGAAAGGAAGAGAA	0.38	501177-78-pos	+	CTTTGGCCCGATGCTGCCGA	TGG	NGG	78	Transition
COL6A3	501177	36.0553	94.6362	chr2-238270476-238270476_8CsubT-501177-neg-c	-	CATTTGGTTTCTCTTCCTTT	CGG	NGG	C	T	8	GGAAGAGAAACCA	TTGCAGGGAACCCCACAGCAAGCTTTCTCGGCAATGTTGTCCTACCGAAA	50	TTGCAGGGAACCCCACAGCAAGCTTTCTCGGCAATGTTGTCCTACCGAAAGGAAGAGAAACCA	0.46	501177-78-pos	+	CTTTGGCCCGATGCTGCCGA	TGG	NGG	78	Transition
COL6A3	501177	60.5923	94.6362	chr2-238270476-238270476_24CsubT-501177-neg-c	-	TTTCTTGAGATCTGAACATT	TGG	NGG	C	T	24	GTTCAGATCTCAA	AGCAAGCTTTCTCGGCAATGTTGTCCTACCGAAAGGAAGAGAAACCAAAT	50	AGCAAGCTTTCTCGGCAATGTTGTCCTACCGAAAGGAAGAGAAACCAAATGTTCAGATCTCAA	0.38	501177-78-pos	+	CTTTGGCCCGATGCTGCCGA	TGG	NGG	78	Transition
COL6A3	500906	71.7998	80.3264	chr2-238277740-238277740_20AsubG-500906-neg-c	-	TCTGAGGGAGTTAGGCCAGA	TGG	NGG	A	G	20	GGCCTAACTCCCT	GTCTTCGAACAATCCTGCTAACAAAATCTCGAATATGTGCAAAGCCATCT	50	GTCTTCGAACAATCCTGCTAACAAAATCTCGAATATGTGCAAAGCCATCTGGCCTAACTCCCT	0.62	500906-49-pos	+	GACCCCAACTCTCACTTTAC	TGG	NGG	49	Transition
COL6A3	500906	78.4215	80.3264	chr2-238277740-238277740_28AsubG-500906-neg-c	-	TCGACAGCTCTGAGGGAGTT	AGG	NGG	A	G	28	TCCCTCAGAGCTG	ACAATCCTGCTAACAAAATCTCGAATATGTGCAAAGCCATCTGGCCTAAC	50	ACAATCCTGCTAACAAAATCTCGAATATGTGCAAAGCCATCTGGCCTAACTCCCTCAGAGCTG	0.62	500906-49-pos	+	GACCCCAACTCTCACTTTAC	TGG	NGG	49	Transition
COL6A3	500906	74.5905	80.3264	chr2-238277740-238277740_35AsubG-500906-neg-c	-	TTTCTGATCGACAGCTCTGA	GGG	NGG	A	G	35	GAGCTGTCGATCA	TGCTAACAAAATCTCGAATATGTGCAAAGCCATCTGGCCTAACTCCCTCA	50	TGCTAACAAAATCTCGAATATGTGCAAAGCCATCTGGCCTAACTCCCTCAGAGCTGTCGATCA	0.54	500906-49-pos	+	GACCCCAACTCTCACTTTAC	TGG	NGG	49	Transition
COL6A3	500906	75.8494	80.3264	chr2-238277740-238277740_36AsubG-500906-neg-c	-	CTTTCTGATCGACAGCTCTG	AGG	NGG	A	G	36	AGCTGTCGATCAG	GCTAACAAAATCTCGAATATGTGCAAAGCCATCTGGCCTAACTCCCTCAG	50	GCTAACAAAATCTCGAATATGTGCAAAGCCATCTGGCCTAACTCCCTCAGAGCTGTCGATCAG	0.54	500906-49-pos	+	GACCCCAACTCTCACTTTAC	TGG	NGG	49	Transition
COL6A3	476512	94.6	88.378	chr2-238285865-238285865_4AsubG-476512-pos-c	+	GTACTGAGCCACCGCAATTC	AGG	NGG	A	G	4	TGAGCCACCGCAA	TTCGGGTCCCCTCTGGCTTCACATTGAGCTCATCGATAATCTTGTAGAGA	50	TCTCTACAAGATTATCGATGAGCTCAATGTGAAGCCAGAGGGGACCCGAATTGCGGTGGCTCA	0.62	476512-77-neg	-	GACGGCTCAGCCAATCTTGT	GGG	NGG	77	Transition
COL6A3	476512	52.3042	74.4781	chr2-238285865-238285865_10AsubG-476512-neg-c	-	AGCTCAATGTGAAGCCAGAG	GGG	NGG	A	G	10	TGGCTTCACATTG	TCCACCTTGACATCATCGCTGTACTGAGCCACCGCAATTCGGGTCCCCTC	50	TCCACCTTGACATCATCGCTGTACTGAGCCACCGCAATTCGGGTCCCCTCTGGCTTCACATTG	0.46	476512-83-pos	+	TCATTCTCTTCACAAGATTC	AGG	NGG	83	Transition
COL6A3	419449	80.0087	91.4793	chr2-238285979-238285979_37AsubG-419449-pos-c	+	AGGGAACTGGCCCACAAGAT	TGG	NGG	A	G	37	AACTGGCCCACAA	GATTGGCTGAGCCGTCAAAGAGGAACAGAATGTCTCGCTTGCTCTCTGCA	50	TGCAGAGAGCAAGCGAGACATTCTGTTCCTCTTTGACGGCTCAGCCAATCTTGTGGGCCAGTT	0.54	419449-66-neg	-	GTGCTGGGCTGAAGTCGCTT	TGG	NGG	66	Transition
COL6A3	655400	80.91	81.1647	chr2-238287345-238287345_19AsubG-655400-pos-c	+	TCCACTAACATATGTGGTTA	GGG	NGG	A	G	19	CTAACATATGTGG	TTAGGGGCTGAATCAGCTGCTGAGGCAAAGCTGGCAGGGAGCTGAAATCA	50	TGATTTCAGCTCCCTGCCAGCTTTGCCTCAGCAGCTGATTCAGCCCCTAACCACATATGTTAG	0.38	655400-87-neg	-	GGGAGCTAGCCAGGCGAATA	AGG	NGG	87	Transition
COL6A3	569352	77.3094	83.9199	chr2-238289756-238289756_43AsubG-569352-pos-c	+	ACCCTTGTTCCCAATGGCAA	AGG	NGG	A	G	43	TTGTTCCCAATGG	CAAAGGCCATTATGCTGCTTCTCTTCAGCTCCTGGGCAGGCTGGCTGATT	50	AATCAGCCAGCCTGCCCAGGAGCTGAAGAGAAGCAGCATAATGGCCTTTGCCATTGGGAACAA	0.46	569352-45-neg	-	CGAGGGGATTCCTAAGCTTT	TGG	NGG	45	Transition
COL6A3	569352	54.238	83.9199	chr2-238289756-238289756_13AsubG-569352-pos-c	+	GCTGCTTCTCTTCAGCTCCT	GGG	NGG	A	G	13	CTTCTCTTCAGCT	CCTGGGCAGGCTGGCTGATTTCATCTAGGGACTTACCACCTGTGATCAGC	50	GCTGATCACAGGTGGTAAGTCCCTAGATGAAATCAGCCAGCCTGCCCAGGAGCTGAAGAGAAG	0.46	569352-45-neg	-	CGAGGGGATTCCTAAGCTTT	TGG	NGG	45	Transition
COL6A3	569352	50.3215	83.9199	chr2-238289756-238289756_9AsubG-569352-pos-c	+	CTTCTCTTCAGCTCCTGGGC	AGG	NGG	A	G	9	TCTTCAGCTCCTG	GGCAGGCTGGCTGATTTCATCTAGGGACTTACCACCTGTGATCAGCACCA	50	TGGTGCTGATCACAGGTGGTAAGTCCCTAGATGAAATCAGCCAGCCTGCCCAGGAGCTGAAGA	0.54	569352-45-neg	-	CGAGGGGATTCCTAAGCTTT	TGG	NGG	45	Transition
COL6A3	569352	83.9199	70.1041	chr2-238289756-238289756_45AsubG-569352-neg-c	-	CGAGGGGATTCCTAAGCTTT	TGG	NGG	A	G	45	GCTTAGGAATCCC	AGGCTGGCTGATTTCATCTAGGGACTTACCACCTGTGATCAGCACCAAAA	50	AGGCTGGCTGATTTCATCTAGGGACTTACCACCTGTGATCAGCACCAAAAGCTTAGGAATCCC	0.54	569352-67-pos	+	CTCTTCCAGCTCAGCCTGAT	CGG	NGG	67	Transition
COL6A3	17151	75.2558	83.0223	chr2-238290062-238290062_29AsubG-17151-neg-c	-	GTGGATGGCTCATCTGCACT	GGG	NGG	A	G	29	GCAGATGAGCCAT	TGACTTTAGCAATGAAGTCTCGGATGGCATTGAAGTTGGCCAGTCCCAGT	50	TGACTTTAGCAATGAAGTCTCGGATGGCATTGAAGTTGGCCAGTCCCAGTGCAGATGAGCCAT	0.54	17151-74-pos	+	GCCTCACAGTGTCTGCATAC	TGG	NGG	74	Transition
COL6A3	17151	79.4967	83.0223	chr2-238290062-238290062_30AsubG-17151-neg-c	-	GGTGGATGGCTCATCTGCAC	TGG	NGG	A	G	30	CAGATGAGCCATC	GACTTTAGCAATGAAGTCTCGGATGGCATTGAAGTTGGCCAGTCCCAGTG	50	GACTTTAGCAATGAAGTCTCGGATGGCATTGAAGTTGGCCAGTCCCAGTGCAGATGAGCCATC	0.54	17151-74-pos	+	GCCTCACAGTGTCTGCATAC	TGG	NGG	74	Transition
COL6A3	17151	47.0869	83.0223	chr2-238290062-238290062_44AsubG-17151-neg-c	-	GACATAGTCTTCCTGGTGGA	TGG	NGG	A	G	44	ACCAGGAAGACTA	AGTCTCGGATGGCATTGAAGTTGGCCAGTCCCAGTGCAGATGAGCCATCC	50	AGTCTCGGATGGCATTGAAGTTGGCCAGTCCCAGTGCAGATGAGCCATCCACCAGGAAGACTA	0.46	17151-74-pos	+	GCCTCACAGTGTCTGCATAC	TGG	NGG	74	Transition
COL6A3	17151	69.0041	83.0223	chr2-238290062-238290062_48AsubG-17151-neg-c	-	GAGAGACATAGTCTTCCTGG	TGG	NGG	A	G	48	GGAAGACTATGTC	TCGGATGGCATTGAAGTTGGCCAGTCCCAGTGCAGATGAGCCATCCACCA	50	TCGGATGGCATTGAAGTTGGCCAGTCCCAGTGCAGATGAGCCATCCACCAGGAAGACTATGTC	0.46	17151-74-pos	+	GCCTCACAGTGTCTGCATAC	TGG	NGG	74	Transition
COL6A3	94911	69.5222	91.2312	chr2-238303764-238303764_37AsubG-94911-neg-c	-	TATTTCTAGTGGATTCCTCT	TGG	NGG	A	G	37	GGAATCCACTAGA	TATAGAAACTCTCGAACAAGTTGGAAATGTTCCTCTCCAATGGTCCAAGA	50	TATAGAAACTCTCGAACAAGTTGGAAATGTTCCTCTCCAATGGTCCAAGAGGAATCCACTAGA	0.46	94911-90-pos	+	TTTAACAGGAACTCGGTATG	TGG	NGG	90	Transition
COL6A3	476558	82.5711	91.4873	chr2-238305385-238305385_29AsubG-476558-pos-c	+	TACAAAATCAAGGACGTTTC	TGG	NGG	A	G	29	AAATCAAGGACGT	TTCTGGCTCTTACCTGCTTGCTGCTGCTGGGCATGAGTTGTAGGAAAGCC	50	GGCTTTCCTACAACTCATGCCCAGCAGCAGCAAGCAGGTAAGAGCCAGAAACGTCCTTGATTT	0.38	476558-51-neg	-	ACATCGGCACTTGCCCTTAG	TGG	NGG	51	Transition
MLPH	636328	69.6743	61.8279	chr2-238402139-238402139_33TsubC-636328-pos-c	+	TTCCAAGCTCACTGATGAAG	AGG	NGG	T	C	33	AAGCTCACTGATG	AAGAGGCCCAGCATGTCTTGGAAGTTGTTCAACGAGATTTTGACCTCCGA	50	TCGGAGGTCAAAATCTCGTTGAACAACTTCCAAGACATGCTGGGCCTCTTCATCAGTGAGCTT	0.46	636328-56-neg	-	CGGGCTCCGTGGGCTCAGCA	CGG	NGG	56	Transition
MLPH	4268	22.4288	51.3634	chr2-238402172-238402172_4TsubC-4268-pos-c	+	TCCGAAGGAAAGAAGAGGAA	TGG	NGG	T	C	4	AAGGAAAGAAGAG	GAACGGCTAGAGTGAGTGTGCCGTGCTGAGCCCACGGAGCCCGGGGTCCC	50	GGGACCCCGGGCTCCGTGGGCTCAGCACGGCACACTCACTCTAGCCGTTCCTCTTCTTTCCTT	0.38	4268-42-neg	-	GGGGGAAGATCAGGGACCCC	GGG	NGG	42	Transition
MLPH	4268	51.3634	69.6743	chr2-238402172-238402172_42TsubC-4268-neg-c	-	GGGGGAAGATCAGGGACCCC	GGG	NGG	T	C	42	GTCCCTGATCTTC	AAGAGGAACGGCTAGAGTGAGTGTGCCGTGCTGAGCCCACGGAGCCCGGG	50	AAGAGGAACGGCTAGAGTGAGTGTGCCGTGCTGAGCCCACGGAGCCCGGGGTCCCTGATCTTC	0.54	4268-66-pos	+	TTCCAAGCTCACTGATGAAG	AGG	NGG	66	Transition
MLPH	4268	55.3917	69.6743	chr2-238402172-238402172_43TsubC-4268-neg-c	-	TGGGGGAAGATCAGGGACCC	CGG	NGG	T	C	43	TCCCTGATCTTCC	AGAGGAACGGCTAGAGTGAGTGTGCCGTGCTGAGCCCACGGAGCCCGGGG	50	AGAGGAACGGCTAGAGTGAGTGTGCCGTGCTGAGCCCACGGAGCCCGGGGTCCCTGATCTTCC	0.54	4268-66-pos	+	TTCCAAGCTCACTGATGAAG	AGG	NGG	66	Transition
PER2	6345	85.9777	92.3638	chr2-239165644-239165644_46CsubT-6345-pos-c	+	CTTGTCTCCCACATGGACGA	TGG	NGG	C	T	46	TCTCCCACATGGA	CGATGGTGCTGCTGTAGCTGCACTGGCTGGTGAGCGACGCCACACTCTCT	50	AGAGAGTGTGGCGTCGCTCACCAGCCAGTGCAGCTACAGCAGCACCATCGTCCATGTGGGAGA	0.54	6345-47-neg	-	GTGAACAGCCGCACGGGAGT	AGG	NGG	47	Transition
TRAF3IP1	254149	63.1322	63.96	chr2-239237345-239237345_33AsubG-254149-pos-c	+	ACACCTCATTTCCTTCCATT	TGG	NGG	A	G	33	CTCATTTCCTTCC	ATTTGGACGACAAGCTCTCTAGTGACGATGCGGTGCGGAGGGTTTTAGCT	50	AGCTAAAACCCTCCGCACCGCATCGTCACTAGAGAGCTTGTCGTCCAAATGGAAGGAAATGAG	0.46	254149-47-neg	-	ATCTTGAGGTCAGTGAGGCC	CGG	NGG	47	Transition
TRAF3IP1	254149	80.9763	63.96	chr2-239237345-239237345_1AsubG-254149-pos-c	+	TCTCTAGTGACGATGCGATG	CGG	NGG	A	G	1	TAGTGACGATGCG	GTGCGGAGGGTTTTAGCTGGAGAGAAGGGAGAAGTGAAAGGCCGGGCCTC	50	GAGGCCCGGCCTTTCACTTCTCCCTTCTCTCCAGCTAAAACCCTCCGCACCGCATCGTCACTA	0.54	254149-47-neg	-	ATCTTGAGGTCAGTGAGGCC	CGG	NGG	47	Transition
TRAF3IP1	254145	63.1322	63.96	chr2-239237346-239237346_34CsubT-254145-pos-c	+	ACACCTCATTTCCTTCCATT	TGG	NGG	C	T	34	CTCATTTCCTTCC	ATTTGGACGACAAGCTCTCTAGTGACGATGCGGTGCGGAGGGTTTTAGCT	50	AGCTAAAACCCTCCGCACCGCATCGTCACTAGAGAGCTTGTCGTCCAAATGGAAGGAAATGAG	0.46	254145-46-neg	-	ATCTTGAGGTCAGTGAGGCC	CGG	NGG	46	Transition
TRAF3IP1	254145	75.424	63.96	chr2-239237346-239237346_2CsubT-254145-pos-c	+	TCTCTAGTGACGATGCGGCG	CGG	NGG	C	T	2	TAGTGACGATGCG	GTGCGGAGGGTTTTAGCTGGAGAGAAGGGAGAAGTGAAAGGCCGGGCCTC	50	GAGGCCCGGCCTTTCACTTCTCCCTTCTCTCCAGCTAAAACCCTCCGCACCGCATCGTCACTA	0.54	254145-46-neg	-	ATCTTGAGGTCAGTGAGGCC	CGG	NGG	46	Transition
TWIST2	30679	74.7344	84.8485	chr2-239757049-239757049_11TsubC-30679-neg-c	-	GCACGTTGGCCAGGATGCGC	TGG	NGG	T	C	11	CATCCTGGCCAAC	AAGAAGGGCAGCCCCAGCGCGCAGTCCTTCGAGGAGCTGCAGAGCCAGCG	50	AAGAAGGGCAGCCCCAGCGCGCAGTCCTTCGAGGAGCTGCAGAGCCAGCGCATCCTGGCCAAC	0.62	30679-71-pos	+	AGCAAGAAGTCGAGCGAAGA	TGG	NGG	71	Transition
TWIST2	30678	85.4651	70.9651	chr2-239757211-239757211_33TsubC-30678-pos-c	+	CAAGATCCAGACGCTCAAGC	TGG	NGG	T	C	33	ATCCAGACGCTCA	AGCTGGCCGCCAGGTACATAGACTTCCTCTACCAGGTCCTGCAGAGCGAC	50	GTCGCTCTGCAGGACCTGGTAGAGGAAGTCTATGTACCTGGCGGCCAGCTTGAGCGTCTGGAT	0.54	30678-43-neg	-	GTGGGCCACGTAGCTGCAGC	TGG	NGG	43	Transition
TWIST2	30678	61.0922	70.9651	chr2-239757211-239757211_3TsubC-30678-pos-c	+	GTACATAGACTTCCTCTACT	AGG	NGG	T	C	3	ATAGACTTCCTCT	ACCAGGTCCTGCAGAGCGACGAGATGGACAATAAGATGACCAGCTGCAGC	50	GCTGCAGCTGGTCATCTTATTGTCCATCTCGTCGCTCTGCAGGACCTGGTAGAGGAAGTCTAT	0.38	30678-43-neg	-	GTGGGCCACGTAGCTGCAGC	TGG	NGG	43	Transition
NDUFA10	372194	88.7569	87.8635	chr2-240944636-240944636_5GsubA-372194-pos-c	+	AGATGCACTTACAGTAATCG	CGG	NGG	G	A	5	GCACTTACAGTAA	TCGCAGGTGGTATAAAGTGCGATTGTCCTGCTTGAGCCACGGCCCTTTAT	50	ATAAAGGGCCGTGGCTCAAGCAGGACAATCGCACTTTATACCACCTGCGATTACTGTAAGTGC	0.38	372194-44-neg	-	AATACCTGAAGTTCGATAAA	GGG	NGG	44	Transition
NDUFA10	372194	81.8074	87.8635	chr2-240944636-240944636_1GsubA-372194-pos-c	+	GCACTTACAGTAATCGCGGG	TGG	NGG	G	A	1	TTACAGTAATCGC	AGGTGGTATAAAGTGCGATTGTCCTGCTTGAGCCACGGCCCTTTATCGAA	50	TTCGATAAAGGGCCGTGGCTCAAGCAGGACAATCGCACTTTATACCACCTGCGATTACTGTAA	0.38	372194-44-neg	-	AATACCTGAAGTTCGATAAA	GGG	NGG	44	Transition
NDUFA10	30393	72.9421	80.9862	chr2-240960649-240960649_18CsubT-30393-pos-c	+	TGTGGTCAGCAAGTGCTCCA	AGG	NGG	C	T	18	GTCAGCAAGTGCT	CCAAGGCATCTGAGTACTGCAGCAGGCGACTGCTGTACAACCAGGACTGC	50	GCAGTCCTGGTTGTACAGCAGTCGCCTGCTGCAGTACTCAGATGCCTTGGAGCACTTGCTGAC	0.54	30393-54-neg	-	GATGATCCGAGAAGCAATGA	TGG	NGG	54	Transition
NDUFA10	30392	79.0647	83.2584	chr2-240964718-240964718_13CsubT-30392-neg-c	-	GTCCTTGATCCTGAGCTGAC	CGG	NGG	C	T	13	AGCTCAGGATCAA	GCGGACGTCGCTGCCAGCTTCAGGAGCCGCAAGGCCATGGCTACCCGGTC	50	GCGGACGTCGCTGCCAGCTTCAGGAGCCGCAAGGCCATGGCTACCCGGTCAGCTCAGGATCAA	0.46	30392-71-pos	+	GCCGCCCGCTCACCACGCGC	TGG	NGG	71	Transition
KIF1A	664959	85.4846	38.1419	chr2-241659231-241659231_29AsubG-664959-pos-c	+	CACACCTGACTCGGATCTCC	TGG	NGG	A	G	29	CCTGACTCGGATC	TCCTGGATGTCAGGGACCAGCAGGCGCTGGGGCTCCTTGTCTGTCTCTGT	50	ACAGAGACAGACAAGGAGCCCCAGCGCCTGCTGGTCCCTGACATCCAGGAGATCCGAGTCAGG	0.62	664959-63-neg	-	AGAGCCCGAGCTGCTGCCAG	AGG	NGG	63	Transition
KIF1A	664959	78.7948	38.1419	chr2-241659231-241659231_20AsubG-664959-pos-c	+	CTCGGATCTCCTGGATGTCA	GGG	NGG	A	G	20	GATCTCCTGGATG	TCAGGGACCAGCAGGCGCTGGGGCTCCTTGTCTGTCTCTGTTGCCCGGGC	50	GCCCGGGCAACAGAGACAGACAAGGAGCCCCAGCGCCTGCTGGTCCCTGACATCCAGGAGATC	0.54	664959-63-neg	-	AGAGCCCGAGCTGCTGCCAG	AGG	NGG	63	Transition
KIF1A	664959	43.9754	55.6484	chr2-241659231-241659231_12AsubG-664959-neg-c	-	CCGGGCAACAGAGACAGACA	AGG	NGG	A	G	12	CTGTCTCTGTTGC	GACTCGGATCTCCTGGATGTCAGGGACCAGCAGGCGCTGGGGCTCCTTGT	50	GACTCGGATCTCCTGGATGTCAGGGACCAGCAGGCGCTGGGGCTCCTTGTCTGTCTCTGTTGC	0.54	664959-78-pos	+	GTCCCCTGTCAGCACAGAGC	TGG	NGG	78	Transition
KIF1A	576241	67.0366	83.7353	chr2-241679550-241679550_19AsubG-576241-neg-c	-	CATATCCTCTCACCTGGCAC	CGG	NGG	A	G	19	CCAGGTGAGAGGA	GTCTCATGCAGTAGTGTCACCGTAATCCGTCGCTGGATGCCCTGCCGGTG	50	GTCTCATGCAGTAGTGTCACCGTAATCCGTCGCTGGATGCCCTGCCGGTGCCAGGTGAGAGGA	0.62	576241-50-pos	+	GCTCGCGCACTTCCTTCCAG	CGG	NGG	50	Transition
KIF1A	576241	71.164	83.7353	chr2-241679550-241679550_25AsubG-576241-neg-c	-	TCTGACCATATCCTCTCACC	TGG	NGG	A	G	25	GAGAGGATATGGT	TGCAGTAGTGTCACCGTAATCCGTCGCTGGATGCCCTGCCGGTGCCAGGT	50	TGCAGTAGTGTCACCGTAATCCGTCGCTGGATGCCCTGCCGGTGCCAGGTGAGAGGATATGGT	0.46	576241-50-pos	+	GCTCGCGCACTTCCTTCCAG	CGG	NGG	50	Transition
KIF1A	665003	85.5067	65.5682	chr2-241700176-241700176_25AsubG-665003-pos-c	+	CTCCACGGCCACAATGGTGC	GGG	NGG	A	G	25	ACGGCCACAATGG	TGCGGGGGAAGGGCCGCGTCTCTCGGTCTTTGGCGGCCTCTGGGGGCAGC	50	GCTGCCCCCAGAGGCCGCCAAAGACCGAGAGACGCGGCCCTTCCCCCGCACCATTGTGGCCGT	0.62	665003-63-neg	-	ATTCCAGTTTGTCCTCCTGA	CGG	NGG	63	Transition
KIF1A	665003	88.6128	65.5682	chr2-241700176-241700176_24AsubG-665003-pos-c	+	TCCACGGCCACAATGGTGCG	GGG	NGG	A	G	24	CGGCCACAATGGT	GCGGGGGAAGGGCCGCGTCTCTCGGTCTTTGGCGGCCTCTGGGGGCAGCA	50	TGCTGCCCCCAGAGGCCGCCAAAGACCGAGAGACGCGGCCCTTCCCCCGCACCATTGTGGCCG	0.62	665003-63-neg	-	ATTCCAGTTTGTCCTCCTGA	CGG	NGG	63	Transition
KIF1A	568993	57.0945	49.8002	chr2-241702504-241702504_46AsubG-568993-pos-c	+	CTGCTGCTCCAGCAGGTAGG	TGG	NGG	A	G	46	TGCTCCAGCAGGT	AGGTGGCCTCCTCCCGCTCGCGGCGGTACTGGTCCTCCAGTTCCTGGAGC	50	GCTCCAGGAACTGGAGGACCAGTACCGCCGCGAGCGGGAGGAGGCCACCTACCTGCTGGAGCA	0.62	568993-73-neg	-	ATGGAGCAGAGGTGAGGCGG	AGG	NGG	73	Transition
KIF1A	245928	88.751	68.3532	chr2-241712671-241712671_18CsubT-245928-pos-c	+	AGCATTGCAGCGGATCTGCT	TGG	NGG	C	T	18	TTGCAGCGGATCT	GCTTGGCCCGGTCAGCATACCTGGGTGGCAGAGGGGGCTGTGGGCTGTGC	50	GCACAGCCCACAGCCCCCTCTGCCACCCAGGTATGCTGACCGGGCCAAGCAGATCCGCTGCAA	0.54	245928-50-neg	-	CCCTTGGGACCTGCCAGATG	TGG	NGG	50	Transition
KIF1A	418275	66.587	52.1766	chr2-241715306-241715306_40TsubC-418275-pos-c	+	AAACCCACAAGTTCTCACCC	AGG	NGG	T	C	40	CCACAAGTTCTCA	CCCAGGTTTTCCCGGAGGAGCCAGGTCAACACGGAATCTCGGTACGGAAT	50	ATTCCGTACCGAGATTCCGTGTTGACCTGGCTCCTCCGGGAAAACCTGGGTGAGAACTTGTGG	0.46	418275-72-neg	-	GCTTCCTCTGCAGTGGGCTC	GGG	NGG	72	Transition
KIF1A	418275	53.2668	52.1766	chr2-241715306-241715306_12TsubC-418275-pos-c	+	CCGGAGGAGCCAGGTCAACA	CGG	NGG	T	C	12	AGGAGCCAGGTCA	ACACGGAATCTCGGTACGGAATGAAATCTGTCTTCTTCTTTTTCTTGTTC	50	GAACAAGAAAAAGAAGAAGACAGATTTCATTCCGTACCGAGATTCCGTGTTGACCTGGCTCCT	0.62	418275-72-neg	-	GCTTCCTCTGCAGTGGGCTC	GGG	NGG	72	Transition
KIF1A	428604	66.587	52.1766	chr2-241715312-241715312_46AsubG-428604-pos-c	+	AAACCCACAAGTTCTCACCC	AGG	NGG	A	G	46	CCACAAGTTCTCA	CCCAGGTTTTCCCGGAGGAGCCAGGTCAACACGGAATCTCGGTACGGAAT	50	ATTCCGTACCGAGATTCCGTGTTGACCTGGCTCCTCCGGGAAAACCTGGGTGAGAACTTGTGG	0.46	428604-66-neg	-	GCTTCCTCTGCAGTGGGCTC	GGG	NGG	66	Transition
KIF1A	428604	53.2668	52.1766	chr2-241715312-241715312_18AsubG-428604-pos-c	+	CCGGAGGAGCCAGGTCAACA	CGG	NGG	A	G	18	AGGAGCCAGGTCA	ACACGGAATCTCGGTACGGAATGAAATCTGTCTTCTTCTTTTTCTTGTTC	50	GAACAAGAAAAAGAAGAAGACAGATTTCATTCCGTACCGAGATTCCGTGTTGACCTGGCTCCT	0.62	428604-66-neg	-	GCTTCCTCTGCAGTGGGCTC	GGG	NGG	66	Transition
KIF1A	211298	74.0555	61.2318	chr2-241722504-241722504_37AsubG-211298-pos-c	+	GGCCACTCACCATTTCAGCC	AGG	NGG	A	G	37	ACTCACCATTTCA	GCCAGGGCGGAGATGACCTTGCCCAGGGTGGTCAGCGACTTGTTGATGTT	50	AACATCAACAAGTCGCTGACCACCCTGGGCAAGGTCATCTCCGCCCTGGCTGAAATGGTGAGT	0.38	211298-68-neg	-	TCCAGAGCAGGAGGCCCCAC	GGG	NGG	68	Transition
KIF1A	211298	NA	61.2318	chr2-241722504-241722504_33AsubG-211298-pos-c	+	ACTCACCATTTCAGCCAGGG	CGG	NGG	A	G	33	ACCATTTCAGCCA	GGGCGGAGATGACCTTGCCCAGGGTGGTCAGCGACTTGTTGATGTTGGCC	50	GGCCAACATCAACAAGTCGCTGACCACCCTGGGCAAGGTCATCTCCGCCCTGGCTGAAATGGT	0.46	211298-68-neg	-	TCCAGAGCAGGAGGCCCCAC	GGG	NGG	68	Transition
KIF1A	211298	75.6472	61.2318	chr2-241722504-241722504_16AsubG-211298-pos-c	+	GGGCGGAGATGACCTTGCCC	AGG	NGG	A	G	16	GGAGATGACCTTG	CCCAGGGTGGTCAGCGACTTGTTGATGTTGGCCCCCTCCTGCGGGCAGAA	50	TTCTGCCCGCAGGAGGGGGCCAACATCAACAAGTCGCTGACCACCCTGGGCAAGGTCATCTCC	0.54	211298-68-neg	-	TCCAGAGCAGGAGGCCCCAC	GGG	NGG	68	Transition
KIF1A	211298	38.8652	61.2318	chr2-241722504-241722504_15AsubG-211298-pos-c	+	GGCGGAGATGACCTTGCCCA	GGG	NGG	A	G	15	GAGATGACCTTGC	CCAGGGTGGTCAGCGACTTGTTGATGTTGGCCCCCTCCTGCGGGCAGAAA	50	TTTCTGCCCGCAGGAGGGGGCCAACATCAACAAGTCGCTGACCACCCTGGGCAAGGTCATCTC	0.54	211298-68-neg	-	TCCAGAGCAGGAGGCCCCAC	GGG	NGG	68	Transition
KIF1A	521233	75.6472	61.2318	chr2-241722526-241722526_38TsubC-521233-pos-c	+	GGGCGGAGATGACCTTGCCC	AGG	NGG	T	C	38	GGAGATGACCTTG	CCCAGGGTGGTCAGCGACTTGTTGATGTTGGCCCCCTCCTGCGGGCAGAA	50	TTCTGCCCGCAGGAGGGGGCCAACATCAACAAGTCGCTGACCACCCTGGGCAAGGTCATCTCC	0.54	521233-46-neg	-	TCCAGAGCAGGAGGCCCCAC	GGG	NGG	46	Transition
KIF1A	521233	38.8652	61.2318	chr2-241722526-241722526_37TsubC-521233-pos-c	+	GGCGGAGATGACCTTGCCCA	GGG	NGG	T	C	37	GAGATGACCTTGC	CCAGGGTGGTCAGCGACTTGTTGATGTTGGCCCCCTCCTGCGGGCAGAAA	50	TTTCTGCCCGCAGGAGGGGGCCAACATCAACAAGTCGCTGACCACCCTGGGCAAGGTCATCTC	0.54	521233-46-neg	-	TCCAGAGCAGGAGGCCCCAC	GGG	NGG	46	Transition
KIF1A	30166	66.042	51.3334	chr2-241723190-241723190_22AsubG-30166-neg-c	-	CAAAATCAGCCTGGTGGACC	TGG	NGG	A	G	22	CCACCAGGCTGAT	GCGCGTGCCCTTGGCTCCCGTGGAGTCAGCCCGCTCGCTCCCAGCCAGGT	50	GCGCGTGCCCTTGGCTCCCGTGGAGTCAGCCCGCTCGCTCCCAGCCAGGTCCACCAGGCTGAT	0.62	30166-90-pos	+	AGCCCTCCTGCCACCCACTC	TGG	NGG	90	Transition
KIF1A	280500	66.042	51.4582	chr2-241723193-241723193_19TsubC-280500-neg-c	-	CAAAATCAGCCTGGTGGACC	TGG	NGG	T	C	19	CCACCAGGCTGAT	GCGCGTGCCCTTGGCTCCCGTGGAGTCAGCCCGCTCGCTCCCAGCCAGGT	50	GCGCGTGCCCTTGGCTCCCGTGGAGTCAGCCCGCTCGCTCCCAGCCAGGTCCACCAGGCTGAT	0.62	280500-87-pos	+	CCTGCCACCCACTCTGGAGC	AGG	NGG	87	Transition
KIF1A	245636	66.042	51.4582	chr2-241723194-241723194_18AsubG-245636-neg-c	-	CAAAATCAGCCTGGTGGACC	TGG	NGG	A	G	18	CCACCAGGCTGAT	GCGCGTGCCCTTGGCTCCCGTGGAGTCAGCCCGCTCGCTCCCAGCCAGGT	50	GCGCGTGCCCTTGGCTCCCGTGGAGTCAGCCCGCTCGCTCCCAGCCAGGTCCACCAGGCTGAT	0.62	245636-88-pos	+	CCTGCCACCCACTCTGGAGC	AGG	NGG	88	Transition
KIF1A	162059	66.042	76.0992	chr2-241723197-241723197_15TsubC-162059-neg-c	-	CAAAATCAGCCTGGTGGACC	TGG	NGG	T	C	15	CCACCAGGCTGAT	GCGCGTGCCCTTGGCTCCCGTGGAGTCAGCCCGCTCGCTCCCAGCCAGGT	50	GCGCGTGCCCTTGGCTCCCGTGGAGTCAGCCCGCTCGCTCCCAGCCAGGTCCACCAGGCTGAT	0.62	162059-81-pos	+	ACTCTGGAGCAGGCCAAATG	TGG	NGG	81	Transition
KIF1A	208161	85.7103	65.9552	chr2-241724479-241724479_46TsubC-208161-pos-c	+	TGATATTGGTCTCTGCGTCA	TGG	NGG	T	C	46	ATTGGTCTCTGCG	TCATGGCGCTTCTGGGTGAAGATGATGTTGAAGACGGCGTGGGAGCGACT	50	AGTCGCTCCCACGCCGTCTTCAACATCATCTTCACCCAGAAGCGCCATGACGCAGAGACCAAT	0.54	208161-44-neg	-	TGCGTGGCTTTCTGCTCCTC	AGG	NGG	44	Transition
KIF1A	208161	84.5532	65.9552	chr2-241724479-241724479_10TsubC-208161-pos-c	+	AGATGATGTTGAAGACGGCG	TGG	NGG	T	C	10	GATGTTGAAGACG	GCGTGGGAGCGACTGCTGGTCTCATTCATGTTGGTGGCCGCCACGGTCCT	50	AGGACCGTGGCGGCCACCAACATGAATGAGACCAGCAGTCGCTCCCACGCCGTCTTCAACATC	0.46	208161-44-neg	-	TGCGTGGCTTTCTGCTCCTC	AGG	NGG	44	Transition
KIF1A	208161	57.8695	67.125	chr2-241724479-241724479_37TsubC-208161-neg-c	-	CTTTCTGCTCCTCAGGACCG	TGG	NGG	T	C	37	TCCTGAGGAGCAG	GACGGCGTGGGAGCGACTGCTGGTCTCATTCATGTTGGTGGCCGCCACGG	50	GACGGCGTGGGAGCGACTGCTGGTCTCATTCATGTTGGTGGCCGCCACGGTCCTGAGGAGCAG	0.62	208161-69-pos	+	CCACTCACTCACCTTCTCCG	TGG	NGG	69	Transition
KIF1A	208161	65.9552	67.125	chr2-241724479-241724479_44TsubC-208161-neg-c	-	TGCGTGGCTTTCTGCTCCTC	AGG	NGG	T	C	44	GAGCAGAAAGCCA	TGGGAGCGACTGCTGGTCTCATTCATGTTGGTGGCCGCCACGGTCCTGAG	50	TGGGAGCGACTGCTGGTCTCATTCATGTTGGTGGCCGCCACGGTCCTGAGGAGCAGAAAGCCA	0.54	208161-69-pos	+	CCACTCACTCACCTTCTCCG	TGG	NGG	69	Transition
KIF1A	208160	85.7103	65.9552	chr2-241724480-241724480_47AsubG-208160-pos-c	+	TGATATTGGTCTCTGCGTCA	TGG	NGG	A	G	47	ATTGGTCTCTGCG	TCATGGCGCTTCTGGGTGAAGATGATGTTGAAGACGGCGTGGGAGCGACT	50	AGTCGCTCCCACGCCGTCTTCAACATCATCTTCACCCAGAAGCGCCATGACGCAGAGACCAAT	0.54	208160-43-neg	-	TGCGTGGCTTTCTGCTCCTC	AGG	NGG	43	Transition
KIF1A	208160	84.5532	65.9552	chr2-241724480-241724480_11AsubG-208160-pos-c	+	AGATGATGTTGAAGACGGCG	TGG	NGG	A	G	11	GATGTTGAAGACG	GCGTGGGAGCGACTGCTGGTCTCATTCATGTTGGTGGCCGCCACGGTCCT	50	AGGACCGTGGCGGCCACCAACATGAATGAGACCAGCAGTCGCTCCCACGCCGTCTTCAACATC	0.46	208160-43-neg	-	TGCGTGGCTTTCTGCTCCTC	AGG	NGG	43	Transition
KIF1A	208160	57.8695	67.125	chr2-241724480-241724480_36AsubG-208160-neg-c	-	CTTTCTGCTCCTCAGGACCG	TGG	NGG	A	G	36	TCCTGAGGAGCAG	GACGGCGTGGGAGCGACTGCTGGTCTCATTCATGTTGGTGGCCGCCACGG	50	GACGGCGTGGGAGCGACTGCTGGTCTCATTCATGTTGGTGGCCGCCACGGTCCTGAGGAGCAG	0.62	208160-70-pos	+	CCACTCACTCACCTTCTCCG	TGG	NGG	70	Transition
KIF1A	208160	65.9552	67.125	chr2-241724480-241724480_43AsubG-208160-neg-c	-	TGCGTGGCTTTCTGCTCCTC	AGG	NGG	A	G	43	GAGCAGAAAGCCA	TGGGAGCGACTGCTGGTCTCATTCATGTTGGTGGCCGCCACGGTCCTGAG	50	TGGGAGCGACTGCTGGTCTCATTCATGTTGGTGGCCGCCACGGTCCTGAGGAGCAGAAAGCCA	0.54	208160-70-pos	+	CCACTCACTCACCTTCTCCG	TGG	NGG	70	Transition
KIF1A	449043	56.6045	75.4578	chr2-241725765-241725765_4TsubC-449043-neg-c	-	TCCAGGACCTCATGGACTCA	AGG	NGG	T	C	4	GTCCATGAGGTCC	GGGCAGGGAGGTCCAGTGAGTCCCTCCACCCACCTGGCCTTGTTCCCTGA	50	GGGCAGGGAGGTCCAGTGAGTCCCTCCACCCACCTGGCCTTGTTCCCTGAGTCCATGAGGTCC	0.62	449043-85-pos	+	AAGGGCCAGGACCGAGGTGA	AGG	NGG	85	Transition
KIF1A	449043	61.6386	75.4578	chr2-241725765-241725765_12TsubC-449043-neg-c	-	CAATGACATCCAGGACCTCA	TGG	NGG	T	C	12	GGTCCTGGATGTC	AGGTCCAGTGAGTCCCTCCACCCACCTGGCCTTGTTCCCTGAGTCCATGA	50	AGGTCCAGTGAGTCCCTCCACCCACCTGGCCTTGTTCCCTGAGTCCATGAGGTCCTGGATGTC	0.62	449043-85-pos	+	AAGGGCCAGGACCGAGGTGA	AGG	NGG	85	Transition
KIF1A	449043	66.8817	75.4578	chr2-241725765-241725765_21TsubC-449043-neg-c	-	CACCTCCTACAATGACATCC	AGG	NGG	T	C	21	TGTCATTGTAGGA	GAGTCCCTCCACCCACCTGGCCTTGTTCCCTGAGTCCATGAGGTCCTGGA	50	GAGTCCCTCCACCCACCTGGCCTTGTTCCCTGAGTCCATGAGGTCCTGGATGTCATTGTAGGA	0.38	449043-85-pos	+	AAGGGCCAGGACCGAGGTGA	AGG	NGG	85	Transition
KIF1A	234697	80.9912	73.5177	chr2-241725854-241725854_27TsubC-234697-pos-c	+	CTTGGAGAGGTCCTCCACGT	AGG	NGG	T	C	27	GAGAGGTCCTCCA	CGTAGGGCCCCAGCAGTGGGTGCTCCCTCACGCGAAGGTTGCCCTTGTTC	50	GAACAAGGGCAACCTTCGCGTGAGGGAGCACCCACTGCTGGGGCCCTACGTGGAGGACCTCTC	0.62	234697-70-neg	-	TGCCCTGCAGGTCAGCTACA	TGG	NGG	70	Transition
KIF1A	234697	90.3242	73.5177	chr2-241725854-241725854_26TsubC-234697-pos-c	+	TTGGAGAGGTCCTCCACGTA	GGG	NGG	T	C	26	AGAGGTCCTCCAC	GTAGGGCCCCAGCAGTGGGTGCTCCCTCACGCGAAGGTTGCCCTTGTTCT	50	AGAACAAGGGCAACCTTCGCGTGAGGGAGCACCCACTGCTGGGGCCCTACGTGGAGGACCTCT	0.62	234697-70-neg	-	TGCCCTGCAGGTCAGCTACA	TGG	NGG	70	Transition
KIF1A	451648	74.8941	65.0853	chr2-241725908-241725908_32TsubC-451648-pos-c	+	CGAAGGTTGCCCTTGTTCTT	GGG	NGG	T	C	32	GGTTGCCCTTGTT	CTTGGGGTTCAGGAGGTCACGGACGCGCTCACAGTAAATCTCCATGTAGC	50	GCTACATGGAGATTTACTGTGAGCGCGTCCGTGACCTCCTGAACCCCAAGAACAAGGGCAACC	0.54	451648-42-neg	-	CTCAGGGGCCCCTGATGGCC	TGG	NGG	42	Transition
KIF1A	451648	43.2707	65.0853	chr2-241725908-241725908_31TsubC-451648-pos-c	+	GAAGGTTGCCCTTGTTCTTG	GGG	NGG	T	C	31	GTTGCCCTTGTTC	TTGGGGTTCAGGAGGTCACGGACGCGCTCACAGTAAATCTCCATGTAGCT	50	AGCTACATGGAGATTTACTGTGAGCGCGTCCGTGACCTCCTGAACCCCAAGAACAAGGGCAAC	0.54	451648-42-neg	-	CTCAGGGGCCCCTGATGGCC	TGG	NGG	42	Transition
KIF1A	451648	73.5177	80.9912	chr2-241725908-241725908_16TsubC-451648-neg-c	-	TGCCCTGCAGGTCAGCTACA	TGG	NGG	T	C	16	AGCTGACCTGCAG	GTTCTTGGGGTTCAGGAGGTCACGGACGCGCTCACAGTAAATCTCCATGT	50	GTTCTTGGGGTTCAGGAGGTCACGGACGCGCTCACAGTAAATCTCCATGTAGCTGACCTGCAG	0.62	451648-81-pos	+	CTTGGAGAGGTCCTCCACGT	AGG	NGG	81	Transition
KIF1A	422067	69.6454	72.5305	chr2-241727527-241727527_44TsubC-422067-pos-c	+	CCTGTGGGATGATGCCCTGC	TGG	NGG	T	C	44	TGGGATGATGCCC	TGCTGGTCCTTCTCCTGCTTGCCCATCATGGTGTAGGACTTGCCGGCACC	50	GGTGCCGGCAAGTCCTACACCATGATGGGCAAGCAGGAGAAGGACCAGCAGGGCATCATCCCA	0.62	422067-47-neg	-	ATGCTGCAGCATGCCTTTGA	GGG	NGG	47	Transition
KIF1A	422067	67.4151	72.5305	chr2-241727527-241727527_19TsubC-422067-pos-c	+	CTTCTCCTGCTTGCCCATCA	TGG	NGG	T	C	19	TCCTGCTTGCCCA	TCATGGTGTAGGACTTGCCGGCACCCGTCTGCCCATAGGCGAAGATGCAC	50	GTGCATCTTCGCCTATGGGCAGACGGGTGCCGGCAAGTCCTACACCATGATGGGCAAGCAGGA	0.62	422067-47-neg	-	ATGCTGCAGCATGCCTTTGA	GGG	NGG	47	Transition
KIF1A	422067	82.9492	72.5305	chr2-241727527-241727527_4TsubC-422067-pos-c	+	CATCATGGTGTAGGACTTGC	TGG	NGG	T	C	4	ATGGTGTAGGACT	TGCCGGCACCCGTCTGCCCATAGGCGAAGATGCACACGTTGTATCCCTCA	50	TGAGGGATACAACGTGTGCATCTTCGCCTATGGGCAGACGGGTGCCGGCAAGTCCTACACCAT	0.46	422067-47-neg	-	ATGCTGCAGCATGCCTTTGA	GGG	NGG	47	Transition
KIF1A	422067	54.0313	86.9211	chr2-241727527-241727527_11TsubC-422067-neg-c	-	ATCTTCGCCTATGGGCAGAC	GGG	NGG	T	C	11	TGCCCATAGGCGA	GGTCCTTCTCCTGCTTGCCCATCATGGTGTAGGACTTGCCGGCACCCGTC	50	GGTCCTTCTCCTGCTTGCCCATCATGGTGTAGGACTTGCCGGCACCCGTCTGCCCATAGGCGA	0.62	422067-60-pos	+	CGCCCCCCGCTTCGTGCCTG	TGG	NGG	60	Transition
KIF1A	422067	78.9266	86.9211	chr2-241727527-241727527_12TsubC-422067-neg-c	-	CATCTTCGCCTATGGGCAGA	CGG	NGG	T	C	12	GCCCATAGGCGAA	GTCCTTCTCCTGCTTGCCCATCATGGTGTAGGACTTGCCGGCACCCGTCT	50	GTCCTTCTCCTGCTTGCCCATCATGGTGTAGGACTTGCCGGCACCCGTCTGCCCATAGGCGAA	0.62	422067-60-pos	+	CGCCCCCCGCTTCGTGCCTG	TGG	NGG	60	Transition
KIF1A	422067	84.3089	86.9211	chr2-241727527-241727527_19TsubC-422067-neg-c	-	ACGTGTGCATCTTCGCCTAT	GGG	NGG	T	C	19	GGCGAAGATGCAC	TCCTGCTTGCCCATCATGGTGTAGGACTTGCCGGCACCCGTCTGCCCATA	50	TCCTGCTTGCCCATCATGGTGTAGGACTTGCCGGCACCCGTCTGCCCATAGGCGAAGATGCAC	0.62	422067-60-pos	+	CGCCCCCCGCTTCGTGCCTG	TGG	NGG	60	Transition
KIF1A	422067	72.5305	86.9211	chr2-241727527-241727527_47TsubC-422067-neg-c	-	ATGCTGCAGCATGCCTTTGA	GGG	NGG	T	C	47	AAGGCATGCTGCA	TGCCGGCACCCGTCTGCCCATAGGCGAAGATGCACACGTTGTATCCCTCA	50	TGCCGGCACCCGTCTGCCCATAGGCGAAGATGCACACGTTGTATCCCTCAAAGGCATGCTGCA	0.54	422067-60-pos	+	CGCCCCCCGCTTCGTGCCTG	TGG	NGG	60	Transition
KIF1A	422067	71.3787	86.9211	chr2-241727527-241727527_48TsubC-422067-neg-c	-	GATGCTGCAGCATGCCTTTG	AGG	NGG	T	C	48	AGGCATGCTGCAG	GCCGGCACCCGTCTGCCCATAGGCGAAGATGCACACGTTGTATCCCTCAA	50	GCCGGCACCCGTCTGCCCATAGGCGAAGATGCACACGTTGTATCCCTCAAAGGCATGCTGCAG	0.62	422067-60-pos	+	CGCCCCCCGCTTCGTGCCTG	TGG	NGG	60	Transition
KIF1A	30169	67.4151	71.3787	chr2-241727535-241727535_27AsubG-30169-pos-c	+	CTTCTCCTGCTTGCCCATCA	TGG	NGG	A	G	27	TCCTGCTTGCCCA	TCATGGTGTAGGACTTGCCGGCACCCGTCTGCCCATAGGCGAAGATGCAC	50	GTGCATCTTCGCCTATGGGCAGACGGGTGCCGGCAAGTCCTACACCATGATGGGCAAGCAGGA	0.62	30169-40-neg	-	GATGCTGCAGCATGCCTTTG	AGG	NGG	40	Transition
KIF1A	30169	82.9492	71.3787	chr2-241727535-241727535_12AsubG-30169-pos-c	+	CATCATGGTGTAGGACTTGC	CGG	NGG	A	G	12	ATGGTGTAGGACT	TGCCGGCACCCGTCTGCCCATAGGCGAAGATGCACACGTTGTATCCCTCA	50	TGAGGGATACAACGTGTGCATCTTCGCCTATGGGCAGACGGGTGCCGGCAAGTCCTACACCAT	0.46	30169-40-neg	-	GATGCTGCAGCATGCCTTTG	AGG	NGG	40	Transition
KIF1A	30169	63.5584	86.9211	chr2-241727535-241727535_3AsubG-30169-neg-c	-	ATCTTCGCCTATGGGCAGAT	GGG	NGG	A	G	3	TGCCCATAGGCGA	GGTCCTTCTCCTGCTTGCCCATCATGGTGTAGGACTTGCCGGCACCCGTC	50	GGTCCTTCTCCTGCTTGCCCATCATGGTGTAGGACTTGCCGGCACCCGTCTGCCCATAGGCGA	0.62	30169-68-pos	+	CGCCCCCCGCTTCGTGCCTG	TGG	NGG	68	Transition
KIF1A	30169	78.9266	86.9211	chr2-241727535-241727535_4AsubG-30169-neg-c	-	CATCTTCGCCTATGGGCAGA	TGG	NGG	A	G	4	GCCCATAGGCGAA	GTCCTTCTCCTGCTTGCCCATCATGGTGTAGGACTTGCCGGCACCCGTCT	50	GTCCTTCTCCTGCTTGCCCATCATGGTGTAGGACTTGCCGGCACCCGTCTGCCCATAGGCGAA	0.62	30169-68-pos	+	CGCCCCCCGCTTCGTGCCTG	TGG	NGG	68	Transition
KIF1A	30169	84.3089	86.9211	chr2-241727535-241727535_11AsubG-30169-neg-c	-	ACGTGTGCATCTTCGCCTAT	GGG	NGG	A	G	11	GGCGAAGATGCAC	TCCTGCTTGCCCATCATGGTGTAGGACTTGCCGGCACCCGTCTGCCCATA	50	TCCTGCTTGCCCATCATGGTGTAGGACTTGCCGGCACCCGTCTGCCCATAGGCGAAGATGCAC	0.62	30169-68-pos	+	CGCCCCCCGCTTCGTGCCTG	TGG	NGG	68	Transition
KIF1A	30169	72.5305	86.9211	chr2-241727535-241727535_39AsubG-30169-neg-c	-	ATGCTGCAGCATGCCTTTGA	GGG	NGG	A	G	39	AAGGCATGCTGCA	TGCCGGCACCCGTCTGCCCATAGGCGAAGATGCACACGTTGTATCCCTCA	50	TGCCGGCACCCGTCTGCCCATAGGCGAAGATGCACACGTTGTATCCCTCAAAGGCATGCTGCA	0.54	30169-68-pos	+	CGCCCCCCGCTTCGTGCCTG	TGG	NGG	68	Transition
KIF1A	30169	71.3787	86.9211	chr2-241727535-241727535_40AsubG-30169-neg-c	-	GATGCTGCAGCATGCCTTTG	AGG	NGG	A	G	40	AGGCATGCTGCAG	GCCGGCACCCGTCTGCCCATAGGCGAAGATGCACACGTTGTATCCCTCAA	50	GCCGGCACCCGTCTGCCCATAGGCGAAGATGCACACGTTGTATCCCTCAAAGGCATGCTGCAG	0.62	30169-68-pos	+	CGCCCCCCGCTTCGTGCCTG	TGG	NGG	68	Transition
KIF1A	209165	71.5049	56.8646	chr2-241737132-241737132_39TsubC-209165-pos-c	+	AGACATCTGAATGATGCACT	TGG	NGG	T	C	39	ATCTGAATGATGC	ACTTGGAGTCACGGCTCATTTCCCGGGAATTGAAGGGGCGGACCCGCACC	50	GGTGCGGGTCCGCCCCTTCAATTCCCGGGAAATGAGCCGTGACTCCAAGTGCATCATTCAGAT	0.38	209165-40-neg	-	ACCCACGAAGGCCACAGAGA	TGG	NGG	40	Transition
KIF1A	209165	75.3011	56.8646	chr2-241737132-241737132_31TsubC-209165-pos-c	+	GAATGATGCACTTGGAGTCA	CGG	NGG	T	C	31	GATGCACTTGGAG	TCACGGCTCATTTCCCGGGAATTGAAGGGGCGGACCCGCACCGCCACCTT	50	AAGGTGGCGGTGCGGGTCCGCCCCTTCAATTCCCGGGAAATGAGCCGTGACTCCAAGTGCATC	0.54	209165-40-neg	-	ACCCACGAAGGCCACAGAGA	TGG	NGG	40	Transition
KIF1A	209165	81.0393	56.8646	chr2-241737132-241737132_19TsubC-209165-pos-c	+	TGGAGTCACGGCTCATTTCC	CGG	NGG	T	C	19	GTCACGGCTCATT	TCCCGGGAATTGAAGGGGCGGACCCGCACCGCCACCTTCACCGAAGCCCC	50	GGGGCTTCGGTGAAGGTGGCGGTGCGGGTCCGCCCCTTCAATTCCCGGGAAATGAGCCGTGAC	0.54	209165-40-neg	-	ACCCACGAAGGCCACAGAGA	TGG	NGG	40	Transition
KIF1A	209165	86.7019	56.8646	chr2-241737132-241737132_9TsubC-209165-pos-c	+	GCTCATTTCCCGGGAATTGA	AGG	NGG	T	C	9	ATTTCCCGGGAAT	TGAAGGGGCGGACCCGCACCGCCACCTTCACCGAAGCCCCGGCCATCTCT	50	AGAGATGGCCGGGGCTTCGGTGAAGGTGGCGGTGCGGGTCCGCCCCTTCAATTCCCGGGAAAT	0.46	209165-40-neg	-	ACCCACGAAGGCCACAGAGA	TGG	NGG	40	Transition
KIF1A	209165	82.5453	56.8646	chr2-241737132-241737132_7TsubC-209165-pos-c	+	TCATTTCCCGGGAATTGAAG	GGG	NGG	T	C	7	TTCCCGGGAATTG	AAGGGGCGGACCCGCACCGCCACCTTCACCGAAGCCCCGGCCATCTCTGT	50	ACAGAGATGGCCGGGGCTTCGGTGAAGGTGGCGGTGCGGGTCCGCCCCTTCAATTCCCGGGAA	0.54	209165-40-neg	-	ACCCACGAAGGCCACAGAGA	TGG	NGG	40	Transition
KIF1A	209165	78.8245	56.8646	chr2-241737132-241737132_4TsubC-209165-pos-c	+	TTTCCCGGGAATTGAAGGGG	TGG	NGG	T	C	4	CCGGGAATTGAAG	GGGCGGACCCGCACCGCCACCTTCACCGAAGCCCCGGCCATCTCTGTGGC	50	GCCACAGAGATGGCCGGGGCTTCGGTGAAGGTGGCGGTGCGGGTCCGCCCCTTCAATTCCCGG	0.54	209165-40-neg	-	ACCCACGAAGGCCACAGAGA	TGG	NGG	40	Transition
KIF1A	209165	62.2089	80.4686	chr2-241737132-241737132_16TsubC-209165-neg-c	-	CGGGGCTTCGGTGAAGGTGG	CGG	NGG	T	C	16	CCTTCACCGAAGC	GGAGTCACGGCTCATTTCCCGGGAATTGAAGGGGCGGACCCGCACCGCCA	50	GGAGTCACGGCTCATTTCCCGGGAATTGAAGGGGCGGACCCGCACCGCCACCTTCACCGAAGC	0.62	209165-86-pos	+	GGCCGACCCCGATGCTGTGC	AGG	NGG	86	Transition
KIF1A	209165	56.626	80.4686	chr2-241737132-241737132_36TsubC-209165-neg-c	-	ACGAAGGCCACAGAGATGGC	CGG	NGG	T	C	36	ATCTCTGTGGCCT	GGGAATTGAAGGGGCGGACCCGCACCGCCACCTTCACCGAAGCCCCGGCC	50	GGGAATTGAAGGGGCGGACCCGCACCGCCACCTTCACCGAAGCCCCGGCCATCTCTGTGGCCT	0.54	209165-86-pos	+	GGCCGACCCCGATGCTGTGC	AGG	NGG	86	Transition
KIF1A	209165	56.8646	80.4686	chr2-241737132-241737132_40TsubC-209165-neg-c	-	ACCCACGAAGGCCACAGAGA	TGG	NGG	T	C	40	CTGTGGCCTTCGT	ATTGAAGGGGCGGACCCGCACCGCCACCTTCACCGAAGCCCCGGCCATCT	50	ATTGAAGGGGCGGACCCGCACCGCCACCTTCACCGAAGCCCCGGCCATCTCTGTGGCCTTCGT	0.62	209165-86-pos	+	GGCCGACCCCGATGCTGTGC	AGG	NGG	86	Transition
KIF1A	426934	71.5049	92.0253	chr2-241737133-241737133_40AsubG-426934-pos-c	+	AGACATCTGAATGATGCACT	TGG	NGG	A	G	40	ATCTGAATGATGC	ACTTGGAGTCACGGCTCATTTCCCGGGAATTGAAGGGGCGGACCCGCACC	50	GGTGCGGGTCCGCCCCTTCAATTCCCGGGAAATGAGCCGTGACTCCAAGTGCATCATTCAGAT	0.38	426934-51-neg	-	CTGCGAGGAGTGACCCACGA	AGG	NGG	51	Transition
KIF1A	426934	75.3011	92.0253	chr2-241737133-241737133_32AsubG-426934-pos-c	+	GAATGATGCACTTGGAGTCA	CGG	NGG	A	G	32	GATGCACTTGGAG	TCACGGCTCATTTCCCGGGAATTGAAGGGGCGGACCCGCACCGCCACCTT	50	AAGGTGGCGGTGCGGGTCCGCCCCTTCAATTCCCGGGAAATGAGCCGTGACTCCAAGTGCATC	0.54	426934-51-neg	-	CTGCGAGGAGTGACCCACGA	AGG	NGG	51	Transition
KIF1A	426934	81.0393	92.0253	chr2-241737133-241737133_20AsubG-426934-pos-c	+	TGGAGTCACGGCTCATTTCC	CGG	NGG	A	G	20	GTCACGGCTCATT	TCCCGGGAATTGAAGGGGCGGACCCGCACCGCCACCTTCACCGAAGCCCC	50	GGGGCTTCGGTGAAGGTGGCGGTGCGGGTCCGCCCCTTCAATTCCCGGGAAATGAGCCGTGAC	0.54	426934-51-neg	-	CTGCGAGGAGTGACCCACGA	AGG	NGG	51	Transition
KIF1A	426934	86.7019	92.0253	chr2-241737133-241737133_10AsubG-426934-pos-c	+	GCTCATTTCCCGGGAATTGA	AGG	NGG	A	G	10	ATTTCCCGGGAAT	TGAAGGGGCGGACCCGCACCGCCACCTTCACCGAAGCCCCGGCCATCTCT	50	AGAGATGGCCGGGGCTTCGGTGAAGGTGGCGGTGCGGGTCCGCCCCTTCAATTCCCGGGAAAT	0.46	426934-51-neg	-	CTGCGAGGAGTGACCCACGA	AGG	NGG	51	Transition
KIF1A	426934	82.5453	92.0253	chr2-241737133-241737133_8AsubG-426934-pos-c	+	TCATTTCCCGGGAATTGAAG	GGG	NGG	A	G	8	TTCCCGGGAATTG	AAGGGGCGGACCCGCACCGCCACCTTCACCGAAGCCCCGGCCATCTCTGT	50	ACAGAGATGGCCGGGGCTTCGGTGAAGGTGGCGGTGCGGGTCCGCCCCTTCAATTCCCGGGAA	0.54	426934-51-neg	-	CTGCGAGGAGTGACCCACGA	AGG	NGG	51	Transition
KIF1A	426934	62.2089	80.4686	chr2-241737133-241737133_15AsubG-426934-neg-c	-	CGGGGCTTCGGTGAAGGTGG	CGG	NGG	A	G	15	CCTTCACCGAAGC	GGAGTCACGGCTCATTTCCCGGGAATTGAAGGGGCGGACCCGCACCGCCA	50	GGAGTCACGGCTCATTTCCCGGGAATTGAAGGGGCGGACCCGCACCGCCACCTTCACCGAAGC	0.62	426934-87-pos	+	GGCCGACCCCGATGCTGTGC	AGG	NGG	87	Transition
KIF1A	426934	56.626	80.4686	chr2-241737133-241737133_35AsubG-426934-neg-c	-	ACGAAGGCCACAGAGATGGC	CGG	NGG	A	G	35	ATCTCTGTGGCCT	GGGAATTGAAGGGGCGGACCCGCACCGCCACCTTCACCGAAGCCCCGGCC	50	GGGAATTGAAGGGGCGGACCCGCACCGCCACCTTCACCGAAGCCCCGGCCATCTCTGTGGCCT	0.54	426934-87-pos	+	GGCCGACCCCGATGCTGTGC	AGG	NGG	87	Transition
KIF1A	426934	56.8646	80.4686	chr2-241737133-241737133_39AsubG-426934-neg-c	-	ACCCACGAAGGCCACAGAGA	TGG	NGG	A	G	39	CTGTGGCCTTCGT	ATTGAAGGGGCGGACCCGCACCGCCACCTTCACCGAAGCCCCGGCCATCT	50	ATTGAAGGGGCGGACCCGCACCGCCACCTTCACCGAAGCCCCGGCCATCTCTGTGGCCTTCGT	0.62	426934-87-pos	+	GGCCGACCCCGATGCTGTGC	AGG	NGG	87	Transition
AGXT	204065	46.341	74.8686	chr2-241808284-241808284_3CsubT-204065-neg-c	-	CAGCAGCTTGTGAGAGGCCG	TGG	NGG	C	T	3	CCTCTCACAAGCT	GGCCAGTGCAGCCCCAGGTTCCCGAGCGGCAGGTTGGGTGCGGACCATGG	50	GGCCAGTGCAGCCCCAGGTTCCCGAGCGGCAGGTTGGGTGCGGACCATGGCCTCTCACAAGCT	0.54	204065-77-pos	+	CACCTCTGTGTCCGCCCTGC	TGG	NGG	77	Transition
AGXT	204065	70.9463	74.8686	chr2-241808284-241808284_9CsubT-204065-neg-c	-	GGTCACCAGCAGCTTGTGAG	AGG	NGG	C	T	9	ACAAGCTGCTGGT	TGCAGCCCCAGGTTCCCGAGCGGCAGGTTGGGTGCGGACCATGGCCTCTC	50	TGCAGCCCCAGGTTCCCGAGCGGCAGGTTGGGTGCGGACCATGGCCTCTCACAAGCTGCTGGT	0.54	204065-77-pos	+	CACCTCTGTGTCCGCCCTGC	TGG	NGG	77	Transition
AGXT	204065	40.9646	74.8686	chr2-241808284-241808284_33CsubT-204065-neg-c	-	GGGCTTGAGCAGGGCCTTGG	GGG	NGG	C	T	33	AGGCCCTGCTCAA	AGGTTGGGTGCGGACCATGGCCTCTCACAAGCTGCTGGTGACCCCCCCCA	50	AGGTTGGGTGCGGACCATGGCCTCTCACAAGCTGCTGGTGACCCCCCCCAAGGCCCTGCTCAA	0.62	204065-77-pos	+	CACCTCTGTGTCCGCCCTGC	TGG	NGG	77	Transition
AGXT	204065	45.6909	74.8686	chr2-241808284-241808284_42CsubT-204065-neg-c	-	GATGGAGAGGGGCTTGAGCA	GGG	NGG	C	T	42	TCAAGCCCCTCTC	GCGGACCATGGCCTCTCACAAGCTGCTGGTGACCCCCCCCAAGGCCCTGC	50	GCGGACCATGGCCTCTCACAAGCTGCTGGTGACCCCCCCCAAGGCCCTGCTCAAGCCCCTCTC	0.62	204065-77-pos	+	CACCTCTGTGTCCGCCCTGC	TGG	NGG	77	Transition
AGXT	204068	65.9183	50.3524	chr2-241808310-241808310_12TsubC-204068-pos-c	+	CATGGCCTCTCACAAGCTGC	TGG	NGG	T	C	12	GCCTCTCACAAGC	TGCTGGTGACCCCCCCCAAGGCCCTGCTCAAGCCCCTCTCCATCCCCAAC	50	GTTGGGGATGGAGAGGGGCTTGAGCAGGGCCTTGGGGGGGGTCACCAGCAGCTTGTGAGAGGC	0.62	204068-40-neg	-	AGGCCCCAGCAGGAGCTGGT	TGG	NGG	40	Transition
AGXT	204068	40.9646	70.2511	chr2-241808310-241808310_7TsubC-204068-neg-c	-	GGGCTTGAGCAGGGCCTTGG	GGG	NGG	T	C	7	AGGCCCTGCTCAA	AGGTTGGGTGCGGACCATGGCCTCTCACAAGCTGCTGGTGACCCCCCCCA	50	AGGTTGGGTGCGGACCATGGCCTCTCACAAGCTGCTGGTGACCCCCCCCAAGGCCCTGCTCAA	0.62	204068-90-pos	+	GCCCTGCTGGGAAATATTCC	AGG	NGG	90	Transition
AGXT	204068	45.6909	70.2511	chr2-241808310-241808310_16TsubC-204068-neg-c	-	GATGGAGAGGGGCTTGAGCA	GGG	NGG	T	C	16	TCAAGCCCCTCTC	GCGGACCATGGCCTCTCACAAGCTGCTGGTGACCCCCCCCAAGGCCCTGC	50	GCGGACCATGGCCTCTCACAAGCTGCTGGTGACCCCCCCCAAGGCCCTGCTCAAGCCCCTCTC	0.62	204068-90-pos	+	GCCCTGCTGGGAAATATTCC	AGG	NGG	90	Transition
AGXT	204068	27.3711	70.2511	chr2-241808310-241808310_29TsubC-204068-neg-c	-	GGAGCTGGTTGGGGATGGAG	AGG	NGG	T	C	29	CATCCCCAACCAG	TCTCACAAGCTGCTGGTGACCCCCCCCAAGGCCCTGCTCAAGCCCCTCTC	50	TCTCACAAGCTGCTGGTGACCCCCCCCAAGGCCCTGCTCAAGCCCCTCTCCATCCCCAACCAG	0.62	204068-90-pos	+	GCCCTGCTGGGAAATATTCC	AGG	NGG	90	Transition
AGXT	654767	58.3222	67.7055	chr2-241808349-241808349_27TsubC-654767-neg-c	-	ATGCGAGGAGGCAGGTTGGA	AGG	NGG	T	C	27	AACCTGCCTCCTC	TCAAGCCCCTCTCCATCCCCAACCAGCTCCTGCTGGGGCCTGGTCCTTCC	50	TCAAGCCCCTCTCCATCCCCAACCAGCTCCTGCTGGGGCCTGGTCCTTCCAACCTGCCTCCTC	0.62	654767-90-pos	+	TGCAGCCCCAGGTTCCCGAG	CGG	NGG	90	Transition
AGXT	654767	60.8583	67.7055	chr2-241808349-241808349_31TsubC-654767-neg-c	-	CATGATGCGAGGAGGCAGGT	TGG	NGG	T	C	31	TGCCTCCTCGCAT	GCCCCTCTCCATCCCCAACCAGCTCCTGCTGGGGCCTGGTCCTTCCAACC	50	GCCCCTCTCCATCCCCAACCAGCTCCTGCTGGGGCCTGGTCCTTCCAACCTGCCTCCTCGCAT	0.62	654767-90-pos	+	TGCAGCCCCAGGTTCCCGAG	CGG	NGG	90	Transition
AGXT	654767	89.0454	67.7055	chr2-241808349-241808349_42TsubC-654767-neg-c	-	CCCCCGGCTGCCATGATGCG	AGG	NGG	T	C	42	ATCATGGCAGCCG	TCCCCAACCAGCTCCTGCTGGGGCCTGGTCCTTCCAACCTGCCTCCTCGC	50	TCCCCAACCAGCTCCTGCTGGGGCCTGGTCCTTCCAACCTGCCTCCTCGCATCATGGCAGCCG	0.62	654767-90-pos	+	TGCAGCCCCAGGTTCCCGAG	CGG	NGG	90	Transition
AGXT	204071	58.3222	80.0462	chr2-241808359-241808359_17CsubT-204071-neg-c	-	ATGCGAGGAGGCAGGTTGGA	AGG	NGG	C	T	17	AACCTGCCTCCTC	TCAAGCCCCTCTCCATCCCCAACCAGCTCCTGCTGGGGCCTGGTCCTTCC	50	TCAAGCCCCTCTCCATCCCCAACCAGCTCCTGCTGGGGCCTGGTCCTTCCAACCTGCCTCCTC	0.62	204071-86-pos	+	CCCGAGCGGCAGGTTGGGTG	CGG	NGG	86	Transition
AGXT	204071	60.8583	80.0462	chr2-241808359-241808359_21CsubT-204071-neg-c	-	CATGATGCGAGGAGGCAGGT	TGG	NGG	C	T	21	TGCCTCCTCGCAT	GCCCCTCTCCATCCCCAACCAGCTCCTGCTGGGGCCTGGTCCTTCCAACC	50	GCCCCTCTCCATCCCCAACCAGCTCCTGCTGGGGCCTGGTCCTTCCAACCTGCCTCCTCGCAT	0.62	204071-86-pos	+	CCCGAGCGGCAGGTTGGGTG	CGG	NGG	86	Transition
AGXT	204071	89.0454	80.0462	chr2-241808359-241808359_32CsubT-204071-neg-c	-	CCCCCGGCTGCCATGATGCG	AGG	NGG	C	T	32	ATCATGGCAGCCG	TCCCCAACCAGCTCCTGCTGGGGCCTGGTCCTTCCAACCTGCCTCCTCGC	50	TCCCCAACCAGCTCCTGCTGGGGCCTGGTCCTTCCAACCTGCCTCCTCGCATCATGGCAGCCG	0.62	204071-86-pos	+	CCCGAGCGGCAGGTTGGGTG	CGG	NGG	86	Transition
AGXT	204071	68.0263	80.0462	chr2-241808359-241808359_48CsubT-204071-neg-c	-	CCCGATCATCTGCAGCCCCC	CGG	NGG	C	T	48	GGCTGCAGATGAT	GCTGGGGCCTGGTCCTTCCAACCTGCCTCCTCGCATCATGGCAGCCGGGG	50	GCTGGGGCCTGGTCCTTCCAACCTGCCTCCTCGCATCATGGCAGCCGGGGGGCTGCAGATGAT	0.54	204071-86-pos	+	CCCGAGCGGCAGGTTGGGTG	CGG	NGG	86	Transition
AGXT	204072	56.9494	78.1608	chr2-241808389-241808389_2AsubG-204072-neg-c	-	CCCCCGGCTGCCATGATGTG	AGG	NGG	A	G	2	ATCATGGCAGCCG	TCCCCAACCAGCTCCTGCTGGGGCCTGGTCCTTCCAACCTGCCTCCTCGC	50	TCCCCAACCAGCTCCTGCTGGGGCCTGGTCCTTCCAACCTGCCTCCTCGCATCATGGCAGCCG	0.62	204072-76-pos	+	GCTGCTGGTGACCCCCCCCA	AGG	NGG	76	Transition
AGXT	204072	68.0263	78.1608	chr2-241808389-241808389_18AsubG-204072-neg-c	-	CCCGATCATCTGCAGCCCCC	CGG	NGG	A	G	18	GGCTGCAGATGAT	GCTGGGGCCTGGTCCTTCCAACCTGCCTCCTCGCATCATGGCAGCCGGGG	50	GCTGGGGCCTGGTCCTTCCAACCTGCCTCCTCGCATCATGGCAGCCGGGGGGCTGCAGATGAT	0.54	204072-76-pos	+	GCTGCTGGTGACCCCCCCCA	AGG	NGG	76	Transition
AGXT	204072	77.446	78.1608	chr2-241808389-241808389_42AsubG-204072-neg-c	-	CTGGTACATATCCTTGCTCA	TGG	NGG	A	G	42	GCAAGGATATGTA	GCCTCCTCGCATCATGGCAGCCGGGGGGCTGCAGATGATCGGGTCCATGA	50	GCCTCCTCGCATCATGGCAGCCGGGGGGCTGCAGATGATCGGGTCCATGAGCAAGGATATGTA	0.38	204072-76-pos	+	GCTGCTGGTGACCCCCCCCA	AGG	NGG	76	Transition
AGXT	5644	63.4505	76.2671	chr2-241808403-241808403_4AsubG-5644-pos-c	+	CTCCTCGCATCATGGCAGCC	AGG	NGG	A	G	4	TCGCATCATGGCA	GCCGGGGGGCTGCAGATGATCGGGTCCATGAGCAAGGATATGTACCAGGT	50	ACCTGGTACATATCCTTGCTCATGGACCCGATCATCTGCAGCCCCCCGGCTGCCATGATGCGA	0.54	5644-47-neg	-	GAGTGACCCCCACTCCTACC	TGG	NGG	47	Transition
AGXT	5644	58.006	76.2671	chr2-241808403-241808403_3AsubG-5644-pos-c	+	TCCTCGCATCATGGCAGCCA	GGG	NGG	A	G	3	CGCATCATGGCAG	CCGGGGGGCTGCAGATGATCGGGTCCATGAGCAAGGATATGTACCAGGTA	50	TACCTGGTACATATCCTTGCTCATGGACCCGATCATCTGCAGCCCCCCGGCTGCCATGATGCG	0.62	5644-47-neg	-	GAGTGACCCCCACTCCTACC	TGG	NGG	47	Transition
AGXT	5644	68.0263	78.1608	chr2-241808403-241808403_4AsubG-5644-neg-c	-	CCCGATCATCTGCAGCCCCC	TGG	NGG	A	G	4	GGCTGCAGATGAT	GCTGGGGCCTGGTCCTTCCAACCTGCCTCCTCGCATCATGGCAGCCGGGG	50	GCTGGGGCCTGGTCCTTCCAACCTGCCTCCTCGCATCATGGCAGCCGGGGGGCTGCAGATGAT	0.54	5644-90-pos	+	GCTGCTGGTGACCCCCCCCA	AGG	NGG	90	Transition
AGXT	5644	77.446	78.1608	chr2-241808403-241808403_28AsubG-5644-neg-c	-	CTGGTACATATCCTTGCTCA	TGG	NGG	A	G	28	GCAAGGATATGTA	GCCTCCTCGCATCATGGCAGCCGGGGGGCTGCAGATGATCGGGTCCATGA	50	GCCTCCTCGCATCATGGCAGCCGGGGGGCTGCAGATGATCGGGTCCATGAGCAAGGATATGTA	0.38	5644-90-pos	+	GCTGCTGGTGACCCCCCCCA	AGG	NGG	90	Transition
AGXT	204073	84.3598	76.2671	chr2-241808404-241808404_4AsubG-204073-pos-c	+	TCCTCGCATCATGGCAGCCG	AGG	NGG	A	G	4	CGCATCATGGCAG	CCGGGGGGCTGCAGATGATCGGGTCCATGAGCAAGGATATGTACCAGGTA	50	TACCTGGTACATATCCTTGCTCATGGACCCGATCATCTGCAGCCCCCCGGCTGCCATGATGCG	0.62	204073-46-neg	-	GAGTGACCCCCACTCCTACC	TGG	NGG	46	Transition
AGXT	204073	53.2869	50.9523	chr2-241808404-241808404_3AsubG-204073-neg-c	-	CCCGATCATCTGCAGCCCCT	CGG	NGG	A	G	3	GGCTGCAGATGAT	GCTGGGGCCTGGTCCTTCCAACCTGCCTCCTCGCATCATGGCAGCCGGGG	50	GCTGGGGCCTGGTCCTTCCAACCTGCCTCCTCGCATCATGGCAGCCGGGGGGCTGCAGATGAT	0.54	204073-49-pos	+	CATCCCCAACCAGCTCCTGC	TGG	NGG	49	Transition
AGXT	204073	77.446	50.9523	chr2-241808404-241808404_27AsubG-204073-neg-c	-	CTGGTACATATCCTTGCTCA	TGG	NGG	A	G	27	GCAAGGATATGTA	GCCTCCTCGCATCATGGCAGCCGGGGGGCTGCAGATGATCGGGTCCATGA	50	GCCTCCTCGCATCATGGCAGCCGGGGGGCTGCAGATGATCGGGTCCATGAGCAAGGATATGTA	0.38	204073-49-pos	+	CATCCCCAACCAGCTCCTGC	TGG	NGG	49	Transition
AGXT	204074	63.4505	76.2671	chr2-241808407-241808407_8AsubG-204074-pos-c	+	CTCCTCGCATCATGGCAGCC	GGG	NGG	A	G	8	TCGCATCATGGCA	GCCGGGGGGCTGCAGATGATCGGGTCCATGAGCAAGGATATGTACCAGGT	50	ACCTGGTACATATCCTTGCTCATGGACCCGATCATCTGCAGCCCCCCGGCTGCCATGATGCGA	0.54	204074-43-neg	-	GAGTGACCCCCACTCCTACC	TGG	NGG	43	Transition
AGXT	204074	84.3598	76.2671	chr2-241808407-241808407_7AsubG-204074-pos-c	+	TCCTCGCATCATGGCAGCCG	GGG	NGG	A	G	7	CGCATCATGGCAG	CCGGGGGGCTGCAGATGATCGGGTCCATGAGCAAGGATATGTACCAGGTA	50	TACCTGGTACATATCCTTGCTCATGGACCCGATCATCTGCAGCCCCCCGGCTGCCATGATGCG	0.62	204074-43-neg	-	GAGTGACCCCCACTCCTACC	TGG	NGG	43	Transition
AGXT	204074	77.446	50.9523	chr2-241808407-241808407_24AsubG-204074-neg-c	-	CTGGTACATATCCTTGCTCA	TGG	NGG	A	G	24	GCAAGGATATGTA	GCCTCCTCGCATCATGGCAGCCGGGGGGCTGCAGATGATCGGGTCCATGA	50	GCCTCCTCGCATCATGGCAGCCGGGGGGCTGCAGATGATCGGGTCCATGAGCAAGGATATGTA	0.38	204074-52-pos	+	CATCCCCAACCAGCTCCTGC	TGG	NGG	52	Transition
AGXT	204076	63.4505	61.3603	chr2-241808421-241808421_22AsubG-204076-pos-c	+	CTCCTCGCATCATGGCAGCC	GGG	NGG	A	G	22	TCGCATCATGGCA	GCCGGGGGGCTGCAGATGATCGGGTCCATGAGCAAGGATATGTACCAGGT	50	ACCTGGTACATATCCTTGCTCATGGACCCGATCATCTGCAGCCCCCCGGCTGCCATGATGCGA	0.54	204076-58-neg	-	TGGGAACATGGGTGAGACCC	AGG	NGG	58	Transition
AGXT	204076	84.3598	61.3603	chr2-241808421-241808421_21AsubG-204076-pos-c	+	TCCTCGCATCATGGCAGCCG	GGG	NGG	A	G	21	CGCATCATGGCAG	CCGGGGGGCTGCAGATGATCGGGTCCATGAGCAAGGATATGTACCAGGTA	50	TACCTGGTACATATCCTTGCTCATGGACCCGATCATCTGCAGCCCCCCGGCTGCCATGATGCG	0.62	204076-58-neg	-	TGGGAACATGGGTGAGACCC	AGG	NGG	58	Transition
AGXT	204076	77.446	50.9523	chr2-241808421-241808421_10AsubG-204076-neg-c	-	CTGGTACATATCCTTGCTCA	TGG	NGG	A	G	10	GCAAGGATATGTA	GCCTCCTCGCATCATGGCAGCCGGGGGGCTGCAGATGATCGGGTCCATGA	50	GCCTCCTCGCATCATGGCAGCCGGGGGGCTGCAGATGATCGGGTCCATGAGCAAGGATATGTA	0.38	204076-66-pos	+	CATCCCCAACCAGCTCCTGC	TGG	NGG	66	Transition
AGXT	204163	72.306	70.8278	chr2-241808586-241808586_49AsubG-204163-pos-c	+	GGGTCACTGCCTCCTCACTT	GGG	NGG	A	G	49	CACTGCCTCCTCA	CTTGGGGAGGCGGGGAGCCTGGGTCTCACCCTATACCACCCGCATGCAGA	50	TCTGCATGCGGGTGGTATAGGGTGAGACCCAGGCTCCCCGCCTCCCCAAGTGAGGAGGCAGTG	0.62	204163-45-neg	-	GTGTGAGTGGGTTCCTGGTC	TGG	NGG	45	Transition
AGXT	204163	68.2061	70.8278	chr2-241808586-241808586_48AsubG-204163-pos-c	+	GGTCACTGCCTCCTCACTTG	GGG	NGG	A	G	48	ACTGCCTCCTCAC	TTGGGGAGGCGGGGAGCCTGGGTCTCACCCTATACCACCCGCATGCAGAT	50	ATCTGCATGCGGGTGGTATAGGGTGAGACCCAGGCTCCCCGCCTCCCCAAGTGAGGAGGCAGT	0.62	204163-45-neg	-	GTGTGAGTGGGTTCCTGGTC	TGG	NGG	45	Transition
AGXT	204163	61.3674	70.8278	chr2-241808586-241808586_45AsubG-204163-pos-c	+	CACTGCCTCCTCACTTGGGG	AGG	NGG	A	G	45	GCCTCCTCACTTG	GGGAGGCGGGGAGCCTGGGTCTCACCCTATACCACCCGCATGCAGATCAT	50	ATGATCTGCATGCGGGTGGTATAGGGTGAGACCCAGGCTCCCCGCCTCCCCAAGTGAGGAGGC	0.62	204163-45-neg	-	GTGTGAGTGGGTTCCTGGTC	TGG	NGG	45	Transition
AGXT	204163	56.078	70.8278	chr2-241808586-241808586_42AsubG-204163-pos-c	+	TGCCTCCTCACTTGGGGAGG	CGG	NGG	A	G	42	TCCTCACTTGGGG	AGGCGGGGAGCCTGGGTCTCACCCTATACCACCCGCATGCAGATCATGGA	50	TCCATGATCTGCATGCGGGTGGTATAGGGTGAGACCCAGGCTCCCCGCCTCCCCAAGTGAGGA	0.62	204163-45-neg	-	GTGTGAGTGGGTTCCTGGTC	TGG	NGG	45	Transition
AGXT	204163	56.8255	70.8278	chr2-241808586-241808586_41AsubG-204163-pos-c	+	GCCTCCTCACTTGGGGAGGC	GGG	NGG	A	G	41	CCTCACTTGGGGA	GGCGGGGAGCCTGGGTCTCACCCTATACCACCCGCATGCAGATCATGGAC	50	GTCCATGATCTGCATGCGGGTGGTATAGGGTGAGACCCAGGCTCCCCGCCTCCCCAAGTGAGG	0.62	204163-45-neg	-	GTGTGAGTGGGTTCCTGGTC	TGG	NGG	45	Transition
AGXT	204163	93.7133	84.7635	chr2-241808586-241808586_33AsubG-204163-neg-c	-	TCCTGGTCTGGAACACGTAC	TGG	NGG	A	G	33	CGTGTTCCAGACC	TATACCACCCGCATGCAGATCATGGACGAGATCAAGGAAGGCATCCAGTA	50	TATACCACCCGCATGCAGATCATGGACGAGATCAAGGAAGGCATCCAGTACGTGTTCCAGACC	0.62	204163-83-pos	+	ATGTTCCCACCCACAGATCG	TGG	NGG	83	Transition
AGXT	204163	70.8278	84.7635	chr2-241808586-241808586_45AsubG-204163-neg-c	-	GTGTGAGTGGGTTCCTGGTC	TGG	NGG	A	G	45	CAGGAACCCACTC	ATGCAGATCATGGACGAGATCAAGGAAGGCATCCAGTACGTGTTCCAGAC	50	ATGCAGATCATGGACGAGATCAAGGAAGGCATCCAGTACGTGTTCCAGACCAGGAACCCACTC	0.62	204163-83-pos	+	ATGTTCCCACCCACAGATCG	TGG	NGG	83	Transition
AGXT	204078	91.0128	76.1592	chr2-241808596-241808596_9AsubG-204078-pos-c	+	TACCACCCGCATGCAGATCA	TGG	NGG	A	G	9	ACCCGCATGCAGA	TCATGGACGAGATCAAGGAAGGCATCCAGTACGTGTTCCAGACCAGGAAC	50	GTTCCTGGTCTGGAACACGTACTGGATGCCTTCCTTGATCTCGTCCATGATCTGCATGCGGGT	0.62	204078-40-neg	-	GACCAGTGTGAGTGGGTTCC	TGG	NGG	40	Transition
AGXT	204078	93.7133	94.7982	chr2-241808596-241808596_23AsubG-204078-neg-c	-	TCCTGGTCTGGAACACGTAC	TGG	NGG	A	G	23	CGTGTTCCAGACC	TATACCACCCGCATGCAGATCATGGACGAGATCAAGGAAGGCATCCAGTA	50	TATACCACCCGCATGCAGATCATGGACGAGATCAAGGAAGGCATCCAGTACGTGTTCCAGACC	0.62	204078-87-pos	+	CCACCCACAGATCGTGGACG	AGG	NGG	87	Transition
AGXT	204078	70.8278	94.7982	chr2-241808596-241808596_35AsubG-204078-neg-c	-	GTGTGAGTGGGTTCCTGGTC	TGG	NGG	A	G	35	CAGGAACCCACTC	ATGCAGATCATGGACGAGATCAAGGAAGGCATCCAGTACGTGTTCCAGAC	50	ATGCAGATCATGGACGAGATCAAGGAAGGCATCCAGTACGTGTTCCAGACCAGGAACCCACTC	0.62	204078-87-pos	+	CCACCCACAGATCGTGGACG	AGG	NGG	87	Transition
AGXT	204078	76.1592	94.7982	chr2-241808596-241808596_40AsubG-204078-neg-c	-	GACCAGTGTGAGTGGGTTCC	TGG	NGG	A	G	40	ACCCACTCACACT	GATCATGGACGAGATCAAGGAAGGCATCCAGTACGTGTTCCAGACCAGGA	50	GATCATGGACGAGATCAAGGAAGGCATCCAGTACGTGTTCCAGACCAGGAACCCACTCACACT	0.54	204078-87-pos	+	CCACCCACAGATCGTGGACG	AGG	NGG	87	Transition
AGXT	204078	54.9624	94.7982	chr2-241808596-241808596_47AsubG-204078-neg-c	-	CAGAGATGACCAGTGTGAGT	GGG	NGG	A	G	47	CACACTGGTCATC	GACGAGATCAAGGAAGGCATCCAGTACGTGTTCCAGACCAGGAACCCACT	50	GACGAGATCAAGGAAGGCATCCAGTACGTGTTCCAGACCAGGAACCCACTCACACTGGTCATC	0.54	204078-87-pos	+	CCACCCACAGATCGTGGACG	AGG	NGG	87	Transition
AGXT	204078	51.086	94.7982	chr2-241808596-241808596_48AsubG-204078-neg-c	-	CCAGAGATGACCAGTGTGAG	TGG	NGG	A	G	48	ACACTGGTCATCT	ACGAGATCAAGGAAGGCATCCAGTACGTGTTCCAGACCAGGAACCCACTC	50	ACGAGATCAAGGAAGGCATCCAGTACGTGTTCCAGACCAGGAACCCACTCACACTGGTCATCT	0.46	204078-87-pos	+	CCACCCACAGATCGTGGACG	AGG	NGG	87	Transition
AGXT	204080	91.0128	77.7424	chr2-241808626-241808626_39TsubC-204080-pos-c	+	TACCACCCGCATGCAGATCA	TGG	NGG	T	C	39	ACCCGCATGCAGA	TCATGGACGAGATCAAGGAAGGCATCCAGTACGTGTTCCAGACCAGGAAC	50	GTTCCTGGTCTGGAACACGTACTGGATGCCTTCCTTGATCTCGTCCATGATCTGCATGCGGGT	0.62	204080-55-neg	-	ATTGACCAGGGCGGCCTCCA	GGG	NGG	55	Transition
AGXT	204080	51.0378	77.7424	chr2-241808626-241808626_23TsubC-204080-pos-c	+	ATCATGGACGAGATCAAGGA	AGG	NGG	T	C	23	TGGACGAGATCAA	GGAAGGCATCCAGTACGTGTTCCAGACCAGGAACCCACTCACACTGGTCA	50	TGACCAGTGTGAGTGGGTTCCTGGTCTGGAACACGTACTGGATGCCTTCCTTGATCTCGTCCA	0.46	204080-55-neg	-	ATTGACCAGGGCGGCCTCCA	GGG	NGG	55	Transition
AGXT	204080	76.1592	63.5713	chr2-241808626-241808626_10TsubC-204080-neg-c	-	GACCAGTGTGAGTGGGTTCC	TGG	NGG	T	C	10	ACCCACTCACACT	GATCATGGACGAGATCAAGGAAGGCATCCAGTACGTGTTCCAGACCAGGA	50	GATCATGGACGAGATCAAGGAAGGCATCCAGTACGTGTTCCAGACCAGGAACCCACTCACACT	0.54	204080-90-pos	+	GGGGTCACTGCCTCCTCACT	TGG	NGG	90	Transition
AGXT	204080	54.9624	63.5713	chr2-241808626-241808626_17TsubC-204080-neg-c	-	CAGAGATGACCAGTGTGAGT	GGG	NGG	T	C	17	CACACTGGTCATC	GACGAGATCAAGGAAGGCATCCAGTACGTGTTCCAGACCAGGAACCCACT	50	GACGAGATCAAGGAAGGCATCCAGTACGTGTTCCAGACCAGGAACCCACTCACACTGGTCATC	0.54	204080-90-pos	+	GGGGTCACTGCCTCCTCACT	TGG	NGG	90	Transition
AGXT	204080	51.086	63.5713	chr2-241808626-241808626_18TsubC-204080-neg-c	-	CCAGAGATGACCAGTGTGAG	TGG	NGG	T	C	18	ACACTGGTCATCT	ACGAGATCAAGGAAGGCATCCAGTACGTGTTCCAGACCAGGAACCCACTC	50	ACGAGATCAAGGAAGGCATCCAGTACGTGTTCCAGACCAGGAACCCACTCACACTGGTCATCT	0.46	204080-90-pos	+	GGGGTCACTGCCTCCTCACT	TGG	NGG	90	Transition
AGXT	204083	86.0349	71.6206	chr2-241808663-241808663_35TsubC-204083-pos-c	+	TCCAGTACGTGTTCCAGACC	AGG	NGG	T	C	35	GTACGTGTTCCAG	ACCAGGAACCCACTCACACTGGTCATCTCTGGCTCGGGACACTGTGCCCT	50	AGGGCACAGTGTCCCGAGCCAGAGATGACCAGTGTGAGTGGGTTCCTGGTCTGGAACACGTAC	0.54	204083-50-neg	-	CCAACCAGGAAGGAGTCCCC	AGG	NGG	50	Transition
AGXT	204083	74.8869	71.6206	chr2-241808663-241808663_19TsubC-204083-pos-c	+	GACCAGGAACCCACTCACAC	TGG	NGG	T	C	19	AGGAACCCACTCA	CACTGGTCATCTCTGGCTCGGGACACTGTGCCCTGGAGGCCGCCCTGGTC	50	GACCAGGGCGGCCTCCAGGGCACAGTGTCCCGAGCCAGAGATGACCAGTGTGAGTGGGTTCCT	0.54	204083-50-neg	-	CCAACCAGGAAGGAGTCCCC	AGG	NGG	50	Transition
AGXT	204083	58.8578	71.6206	chr2-241808663-241808663_4TsubC-204083-pos-c	+	CACACTGGTCATCTCTGGCT	TGG	NGG	T	C	4	CTGGTCATCTCTG	GCTCGGGACACTGTGCCCTGGAGGCCGCCCTGGTCAATGTGCTGGAGCCT	50	AGGCTCCAGCACATTGACCAGGGCGGCCTCCAGGGCACAGTGTCCCGAGCCAGAGATGACCAG	0.54	204083-50-neg	-	CCAACCAGGAAGGAGTCCCC	AGG	NGG	50	Transition
AGXT	204083	66.225	91.0128	chr2-241808663-241808663_27TsubC-204083-neg-c	-	CTCCAGCACATTGACCAGGG	CGG	NGG	T	C	27	TGGTCAATGTGCT	ACTCACACTGGTCATCTCTGGCTCGGGACACTGTGCCCTGGAGGCCGCCC	50	ACTCACACTGGTCATCTCTGGCTCGGGACACTGTGCCCTGGAGGCCGCCCTGGTCAATGTGCT	0.46	204083-76-pos	+	TACCACCCGCATGCAGATCA	TGG	NGG	76	Transition
AGXT	204083	68.3865	91.0128	chr2-241808663-241808663_31TsubC-204083-neg-c	-	CAGGCTCCAGCACATTGACC	AGG	NGG	T	C	31	CAATGTGCTGGAG	ACACTGGTCATCTCTGGCTCGGGACACTGTGCCCTGGAGGCCGCCCTGGT	50	ACACTGGTCATCTCTGGCTCGGGACACTGTGCCCTGGAGGCCGCCCTGGTCAATGTGCTGGAG	0.54	204083-76-pos	+	TACCACCCGCATGCAGATCA	TGG	NGG	76	Transition
AGXT	204085	86.0349	71.6206	chr2-241808669-241808669_41GsubA-204085-pos-c	+	TCCAGTACGTGTTCCAGACC	AGG	NGG	G	A	41	GTACGTGTTCCAG	ACCAGGAACCCACTCACACTGGTCATCTCTGGCTCGGGACACTGTGCCCT	50	AGGGCACAGTGTCCCGAGCCAGAGATGACCAGTGTGAGTGGGTTCCTGGTCTGGAACACGTAC	0.54	204085-44-neg	-	CCAACCAGGAAGGAGTCCCC	AGG	NGG	44	Transition
AGXT	204085	74.8869	71.6206	chr2-241808669-241808669_25GsubA-204085-pos-c	+	GACCAGGAACCCACTCACAC	TGG	NGG	G	A	25	AGGAACCCACTCA	CACTGGTCATCTCTGGCTCGGGACACTGTGCCCTGGAGGCCGCCCTGGTC	50	GACCAGGGCGGCCTCCAGGGCACAGTGTCCCGAGCCAGAGATGACCAGTGTGAGTGGGTTCCT	0.54	204085-44-neg	-	CCAACCAGGAAGGAGTCCCC	AGG	NGG	44	Transition
AGXT	204085	58.8578	71.6206	chr2-241808669-241808669_10GsubA-204085-pos-c	+	CACACTGGTCATCTCTGGCT	CGG	NGG	G	A	10	CTGGTCATCTCTG	GCTCGGGACACTGTGCCCTGGAGGCCGCCCTGGTCAATGTGCTGGAGCCT	50	AGGCTCCAGCACATTGACCAGGGCGGCCTCCAGGGCACAGTGTCCCGAGCCAGAGATGACCAG	0.54	204085-44-neg	-	CCAACCAGGAAGGAGTCCCC	AGG	NGG	44	Transition
AGXT	204085	66.225	91.0128	chr2-241808669-241808669_21GsubA-204085-neg-c	-	CTCCAGCACATTGACCAGGG	CGG	NGG	G	A	21	TGGTCAATGTGCT	ACTCACACTGGTCATCTCTGGCTCGGGACACTGTGCCCTGGAGGCCGCCC	50	ACTCACACTGGTCATCTCTGGCTCGGGACACTGTGCCCTGGAGGCCGCCCTGGTCAATGTGCT	0.46	204085-82-pos	+	TACCACCCGCATGCAGATCA	TGG	NGG	82	Transition
AGXT	204085	68.3865	91.0128	chr2-241808669-241808669_25GsubA-204085-neg-c	-	CAGGCTCCAGCACATTGACC	AGG	NGG	G	A	25	CAATGTGCTGGAG	ACACTGGTCATCTCTGGCTCGGGACACTGTGCCCTGGAGGCCGCCCTGGT	50	ACACTGGTCATCTCTGGCTCGGGACACTGTGCCCTGGAGGCCGCCCTGGTCAATGTGCTGGAG	0.54	204085-82-pos	+	TACCACCCGCATGCAGATCA	TGG	NGG	82	Transition
AGXT	204087	58.8578	92.9609	chr2-241808704-241808704_45AsubG-204087-pos-c	+	CACACTGGTCATCTCTGGCT	CGG	NGG	A	G	45	CTGGTCATCTCTG	GCTCGGGACACTGTGCCCTGGAGGCCGCCCTGGTCAATGTGCTGGAGCCT	50	AGGCTCCAGCACATTGACCAGGGCGGCCTCCAGGGCACAGTGTCCCGAGCCAGAGATGACCAG	0.54	204087-58-neg	-	TATGCGCTCCCCGATGTCCA	CGG	NGG	58	Transition
AGXT	204087	65.057	86.0349	chr2-241808704-241808704_19AsubG-204087-neg-c	-	GCCATTGGCCCCAACCAGGA	AGG	NGG	A	G	19	TGGTTGGGGCCAA	TGCCCTGGAGGCCGCCCTGGTCAATGTGCTGGAGCCTGGGGACTCCTTCC	50	TGCCCTGGAGGCCGCCCTGGTCAATGTGCTGGAGCCTGGGGACTCCTTCCTGGTTGGGGCCAA	0.62	204087-76-pos	+	TCCAGTACGTGTTCCAGACC	AGG	NGG	76	Transition
AGXT	188891	57.6879	65.3396	chr2-241808743-241808743_37CsubT-188891-pos-c	+	TGGTCAATGTGCTGGAGCCT	GGG	NGG	C	T	37	CAATGTGCTGGAG	CCTGGGGACTCCTTCCTGGTTGGGGCCAATGGCATTTGGGGGCAGCGAGC	50	GCTCGCTGCCCCCAAATGCCATTGGCCCCAACCAGGAAGGAGTCCCCAGGCTCCAGCACATTG	0.54	188891-55-neg	-	ATCCAGGGCCATCCCCACCT	GGG	NGG	55	Transition
AGXT	188891	56.3222	65.3396	chr2-241808743-241808743_36CsubT-188891-pos-c	+	GGTCAATGTGCTGGAGCCTG	GGG	NGG	C	T	36	AATGTGCTGGAGC	CTGGGGACTCCTTCCTGGTTGGGGCCAATGGCATTTGGGGGCAGCGAGCC	50	GGCTCGCTGCCCCCAAATGCCATTGGCCCCAACCAGGAAGGAGTCCCCAGGCTCCAGCACATT	0.54	188891-55-neg	-	ATCCAGGGCCATCCCCACCT	GGG	NGG	55	Transition
AGXT	188891	59.6286	65.3396	chr2-241808743-241808743_20CsubT-188891-pos-c	+	CCTGGGGACTCCTTCCTGGT	TGG	NGG	C	T	20	GGGACTCCTTCCT	GGTTGGGGCCAATGGCATTTGGGGGCAGCGAGCCGTGGACATCGGGGAGC	50	GCTCCCCGATGTCCACGGCTCGCTGCCCCCAAATGCCATTGGCCCCAACCAGGAAGGAGTCCC	0.62	188891-55-neg	-	ATCCAGGGCCATCCCCACCT	GGG	NGG	55	Transition
AGXT	188891	66.4091	65.3396	chr2-241808743-241808743_18CsubT-188891-pos-c	+	TGGGGACTCCTTCCTGGTTG	GGG	NGG	C	T	18	GACTCCTTCCTGG	TTGGGGCCAATGGCATTTGGGGGCAGCGAGCCGTGGACATCGGGGAGCGC	50	GCGCTCCCCGATGTCCACGGCTCGCTGCCCCCAAATGCCATTGGCCCCAACCAGGAAGGAGTC	0.62	188891-55-neg	-	ATCCAGGGCCATCCCCACCT	GGG	NGG	55	Transition
AGXT	188891	77.4687	65.3396	chr2-241808743-241808743_1CsubT-188891-pos-c	+	TTGGGGCCAATGGCATTCGG	GGG	NGG	C	T	1	GGCCAATGGCATT	TGGGGGCAGCGAGCCGTGGACATCGGGGAGCGCATAGGTAAGGGAGAGGC	50	GCCTCTCCCTTACCTATGCGCTCCCCGATGTCCACGGCTCGCTGCCCCCAAATGCCATTGGCC	0.54	188891-55-neg	-	ATCCAGGGCCATCCCCACCT	GGG	NGG	55	Transition
AGXT	204088	57.6879	65.3396	chr2-241808744-241808744_38AsubG-204088-pos-c	+	TGGTCAATGTGCTGGAGCCT	GGG	NGG	A	G	38	CAATGTGCTGGAG	CCTGGGGACTCCTTCCTGGTTGGGGCCAATGGCATTTGGGGGCAGCGAGC	50	GCTCGCTGCCCCCAAATGCCATTGGCCCCAACCAGGAAGGAGTCCCCAGGCTCCAGCACATTG	0.54	204088-54-neg	-	ATCCAGGGCCATCCCCACCT	GGG	NGG	54	Transition
AGXT	204088	56.3222	65.3396	chr2-241808744-241808744_37AsubG-204088-pos-c	+	GGTCAATGTGCTGGAGCCTG	GGG	NGG	A	G	37	AATGTGCTGGAGC	CTGGGGACTCCTTCCTGGTTGGGGCCAATGGCATTTGGGGGCAGCGAGCC	50	GGCTCGCTGCCCCCAAATGCCATTGGCCCCAACCAGGAAGGAGTCCCCAGGCTCCAGCACATT	0.54	204088-54-neg	-	ATCCAGGGCCATCCCCACCT	GGG	NGG	54	Transition
AGXT	204088	59.6286	65.3396	chr2-241808744-241808744_21AsubG-204088-pos-c	+	CCTGGGGACTCCTTCCTGGT	TGG	NGG	A	G	21	GGGACTCCTTCCT	GGTTGGGGCCAATGGCATTTGGGGGCAGCGAGCCGTGGACATCGGGGAGC	50	GCTCCCCGATGTCCACGGCTCGCTGCCCCCAAATGCCATTGGCCCCAACCAGGAAGGAGTCCC	0.62	204088-54-neg	-	ATCCAGGGCCATCCCCACCT	GGG	NGG	54	Transition
AGXT	204088	66.4091	65.3396	chr2-241808744-241808744_19AsubG-204088-pos-c	+	TGGGGACTCCTTCCTGGTTG	GGG	NGG	A	G	19	GACTCCTTCCTGG	TTGGGGCCAATGGCATTTGGGGGCAGCGAGCCGTGGACATCGGGGAGCGC	50	GCGCTCCCCGATGTCCACGGCTCGCTGCCCCCAAATGCCATTGGCCCCAACCAGGAAGGAGTC	0.62	204088-54-neg	-	ATCCAGGGCCATCCCCACCT	GGG	NGG	54	Transition
AGXT	204088	54.8315	65.3396	chr2-241808744-241808744_2AsubG-204088-pos-c	+	TTGGGGCCAATGGCATTTAG	GGG	NGG	A	G	2	GGCCAATGGCATT	TGGGGGCAGCGAGCCGTGGACATCGGGGAGCGCATAGGTAAGGGAGAGGC	50	GCCTCTCCCTTACCTATGCGCTCCCCGATGTCCACGGCTCGCTGCCCCCAAATGCCATTGGCC	0.54	204088-54-neg	-	ATCCAGGGCCATCCCCACCT	GGG	NGG	54	Transition
AGXT	204091	57.6879	65.3396	chr2-241808752-241808752_46TsubC-204091-pos-c	+	TGGTCAATGTGCTGGAGCCT	GGG	NGG	T	C	46	CAATGTGCTGGAG	CCTGGGGACTCCTTCCTGGTTGGGGCCAATGGCATTTGGGGGCAGCGAGC	50	GCTCGCTGCCCCCAAATGCCATTGGCCCCAACCAGGAAGGAGTCCCCAGGCTCCAGCACATTG	0.54	204091-46-neg	-	ATCCAGGGCCATCCCCACCT	GGG	NGG	46	Transition
AGXT	204091	56.3222	65.3396	chr2-241808752-241808752_45TsubC-204091-pos-c	+	GGTCAATGTGCTGGAGCCTG	GGG	NGG	T	C	45	AATGTGCTGGAGC	CTGGGGACTCCTTCCTGGTTGGGGCCAATGGCATTTGGGGGCAGCGAGCC	50	GGCTCGCTGCCCCCAAATGCCATTGGCCCCAACCAGGAAGGAGTCCCCAGGCTCCAGCACATT	0.54	204091-46-neg	-	ATCCAGGGCCATCCCCACCT	GGG	NGG	46	Transition
AGXT	204091	59.6286	65.3396	chr2-241808752-241808752_29TsubC-204091-pos-c	+	CCTGGGGACTCCTTCCTGGT	TGG	NGG	T	C	29	GGGACTCCTTCCT	GGTTGGGGCCAATGGCATTTGGGGGCAGCGAGCCGTGGACATCGGGGAGC	50	GCTCCCCGATGTCCACGGCTCGCTGCCCCCAAATGCCATTGGCCCCAACCAGGAAGGAGTCCC	0.62	204091-46-neg	-	ATCCAGGGCCATCCCCACCT	GGG	NGG	46	Transition
AGXT	204091	66.4091	65.3396	chr2-241808752-241808752_27TsubC-204091-pos-c	+	TGGGGACTCCTTCCTGGTTG	GGG	NGG	T	C	27	GACTCCTTCCTGG	TTGGGGCCAATGGCATTTGGGGGCAGCGAGCCGTGGACATCGGGGAGCGC	50	GCGCTCCCCGATGTCCACGGCTCGCTGCCCCCAAATGCCATTGGCCCCAACCAGGAAGGAGTC	0.62	204091-46-neg	-	ATCCAGGGCCATCCCCACCT	GGG	NGG	46	Transition
AGXT	204091	66.9498	65.3396	chr2-241808752-241808752_10TsubC-204091-pos-c	+	TTGGGGCCAATGGCATTTGG	GGG	NGG	T	C	10	GGCCAATGGCATT	TGGGGGCAGCGAGCCGTGGACATCGGGGAGCGCATAGGTAAGGGAGAGGC	50	GCCTCTCCCTTACCTATGCGCTCCCCGATGTCCACGGCTCGCTGCCCCCAAATGCCATTGGCC	0.54	204091-46-neg	-	ATCCAGGGCCATCCCCACCT	GGG	NGG	46	Transition
AGXT	204092	57.6879	65.3396	chr2-241808753-241808753_47AsubG-204092-pos-c	+	TGGTCAATGTGCTGGAGCCT	GGG	NGG	A	G	47	CAATGTGCTGGAG	CCTGGGGACTCCTTCCTGGTTGGGGCCAATGGCATTTGGGGGCAGCGAGC	50	GCTCGCTGCCCCCAAATGCCATTGGCCCCAACCAGGAAGGAGTCCCCAGGCTCCAGCACATTG	0.54	204092-45-neg	-	ATCCAGGGCCATCCCCACCT	GGG	NGG	45	Transition
AGXT	204092	56.3222	65.3396	chr2-241808753-241808753_46AsubG-204092-pos-c	+	GGTCAATGTGCTGGAGCCTG	GGG	NGG	A	G	46	AATGTGCTGGAGC	CTGGGGACTCCTTCCTGGTTGGGGCCAATGGCATTTGGGGGCAGCGAGCC	50	GGCTCGCTGCCCCCAAATGCCATTGGCCCCAACCAGGAAGGAGTCCCCAGGCTCCAGCACATT	0.54	204092-45-neg	-	ATCCAGGGCCATCCCCACCT	GGG	NGG	45	Transition
AGXT	204092	59.6286	65.3396	chr2-241808753-241808753_30AsubG-204092-pos-c	+	CCTGGGGACTCCTTCCTGGT	TGG	NGG	A	G	30	GGGACTCCTTCCT	GGTTGGGGCCAATGGCATTTGGGGGCAGCGAGCCGTGGACATCGGGGAGC	50	GCTCCCCGATGTCCACGGCTCGCTGCCCCCAAATGCCATTGGCCCCAACCAGGAAGGAGTCCC	0.62	204092-45-neg	-	ATCCAGGGCCATCCCCACCT	GGG	NGG	45	Transition
AGXT	204092	66.4091	65.3396	chr2-241808753-241808753_28AsubG-204092-pos-c	+	TGGGGACTCCTTCCTGGTTG	GGG	NGG	A	G	28	GACTCCTTCCTGG	TTGGGGCCAATGGCATTTGGGGGCAGCGAGCCGTGGACATCGGGGAGCGC	50	GCGCTCCCCGATGTCCACGGCTCGCTGCCCCCAAATGCCATTGGCCCCAACCAGGAAGGAGTC	0.62	204092-45-neg	-	ATCCAGGGCCATCCCCACCT	GGG	NGG	45	Transition
AGXT	204092	66.9498	65.3396	chr2-241808753-241808753_11AsubG-204092-pos-c	+	TTGGGGCCAATGGCATTTGG	GGG	NGG	A	G	11	GGCCAATGGCATT	TGGGGGCAGCGAGCCGTGGACATCGGGGAGCGCATAGGTAAGGGAGAGGC	50	GCCTCTCCCTTACCTATGCGCTCCCCGATGTCCACGGCTCGCTGCCCCCAAATGCCATTGGCC	0.54	204092-45-neg	-	ATCCAGGGCCATCCCCACCT	GGG	NGG	45	Transition
AGXT	204096	66.4091	71.234	chr2-241808774-241808774_49AsubG-204096-pos-c	+	TGGGGACTCCTTCCTGGTTG	GGG	NGG	A	G	49	GACTCCTTCCTGG	TTGGGGCCAATGGCATTTGGGGGCAGCGAGCCGTGGACATCGGGGAGCGC	50	GCGCTCCCCGATGTCCACGGCTCGCTGCCCCCAAATGCCATTGGCCCCAACCAGGAAGGAGTC	0.62	204096-40-neg	-	AGGCCTTGAAGGATGGATCC	AGG	NGG	40	Transition
AGXT	204096	66.9498	71.234	chr2-241808774-241808774_32AsubG-204096-pos-c	+	TTGGGGCCAATGGCATTTGG	GGG	NGG	A	G	32	GGCCAATGGCATT	TGGGGGCAGCGAGCCGTGGACATCGGGGAGCGCATAGGTAAGGGAGAGGC	50	GCCTCTCCCTTACCTATGCGCTCCCCGATGTCCACGGCTCGCTGCCCCCAAATGCCATTGGCC	0.54	204096-40-neg	-	AGGCCTTGAAGGATGGATCC	AGG	NGG	40	Transition
AGXT	204096	71.234	55.7056	chr2-241808774-241808774_40AsubG-204096-neg-c	-	AGGCCTTGAAGGATGGATCC	AGG	NGG	A	G	40	TCCATCCTTCAAG	ATCGGGGAGCGCATAGGTAAGGGAGAGGCCCAGGTGGGGATGGCCCTGGA	50	ATCGGGGAGCGCATAGGTAAGGGAGAGGCCCAGGTGGGGATGGCCCTGGATCCATCCTTCAAG	0.46	204096-88-pos	+	CTGTGCCCTGGAGGCCGCCC	TGG	NGG	88	Transition
AGXT	204096	43.4295	55.7056	chr2-241808774-241808774_47AsubG-204096-neg-c	-	GCCAGGGAGGCCTTGAAGGA	TGG	NGG	A	G	47	TTCAAGGCCTCCC	AGCGCATAGGTAAGGGAGAGGCCCAGGTGGGGATGGCCCTGGATCCATCC	50	AGCGCATAGGTAAGGGAGAGGCCCAGGTGGGGATGGCCCTGGATCCATCCTTCAAGGCCTCCC	0.62	204096-88-pos	+	CTGTGCCCTGGAGGCCGCCC	TGG	NGG	88	Transition
AGXT	204097	51.2708	21.0208	chr2-241810066-241810066_44TsubC-204097-pos-c	+	ACTGGCTTCTACAGTGTGTG	CGG	NGG	T	C	44	GCTTCTACAGTGT	GTGCGGGACACTCACGGCCCACTCTGTCCTGCACCCAGGAGCCCGAGTGC	50	GCACTCGGGCTCCTGGGTGCAGGACAGAGTGGGCCGTGAGTGTCCCGCACACACTGTAGAAGC	0.46	204097-74-neg	-	CCGGCCCTGACCCCCACCCC	GGG	NGG	74	Transition
AGXT	204097	75.1415	21.0208	chr2-241810066-241810066_43TsubC-204097-pos-c	+	CTGGCTTCTACAGTGTGTGC	GGG	NGG	T	C	43	CTTCTACAGTGTG	TGCGGGACACTCACGGCCCACTCTGTCCTGCACCCAGGAGCCCGAGTGCA	50	TGCACTCGGGCTCCTGGGTGCAGGACAGAGTGGGCCGTGAGTGTCCCGCACACACTGTAGAAG	0.46	204097-74-neg	-	CCGGCCCTGACCCCCACCCC	GGG	NGG	74	Transition
AGXT	204097	55.1962	21.0208	chr2-241810066-241810066_11TsubC-204097-pos-c	+	GCCCACTCTGTCCTGCACCC	AGG	NGG	T	C	11	ACTCTGTCCTGCA	CCCAGGAGCCCGAGTGCACCCGATGACCAAGGACCCTGGAGGCCACTACA	50	TGTAGTGGCCTCCAGGGTCCTTGGTCATCGGGTGCACTCGGGCTCCTGGGTGCAGGACAGAGT	0.54	204097-74-neg	-	CCGGCCCTGACCCCCACCCC	GGG	NGG	74	Transition
AGXT	204097	91.989	57.8633	chr2-241810066-241810066_4TsubC-204097-neg-c	-	CTTGGTCATCGGGTGCACTC	AGG	NGG	T	C	4	TGCACCCGATGAC	TGTGTGCGGGACACTCACGGCCCACTCTGTCCTGCACCCAGGAGCCCGAG	50	TGTGTGCGGGACACTCACGGCCCACTCTGTCCTGCACCCAGGAGCCCGAGTGCACCCGATGAC	0.62	204097-83-pos	+	CTCACAGGGCCCTGCTCAGC	AGG	NGG	83	Transition
AGXT	204097	76.1173	57.8633	chr2-241810066-241810066_14TsubC-204097-neg-c	-	CTCCAGGGTCCTTGGTCATC	GGG	NGG	T	C	14	GACCAAGGACCCT	ACACTCACGGCCCACTCTGTCCTGCACCCAGGAGCCCGAGTGCACCCGAT	50	ACACTCACGGCCCACTCTGTCCTGCACCCAGGAGCCCGAGTGCACCCGATGACCAAGGACCCT	0.62	204097-83-pos	+	CTCACAGGGCCCTGCTCAGC	AGG	NGG	83	Transition
AGXT	204097	72.0234	57.8633	chr2-241810066-241810066_29TsubC-204097-neg-c	-	GCAGTGTGTAGTGGCCTCCA	GGG	NGG	T	C	29	AGGCCACTACACA	TCTGTCCTGCACCCAGGAGCCCGAGTGCACCCGATGACCAAGGACCCTGG	50	TCTGTCCTGCACCCAGGAGCCCGAGTGCACCCGATGACCAAGGACCCTGGAGGCCACTACACA	0.54	204097-83-pos	+	CTCACAGGGCCCTGCTCAGC	AGG	NGG	83	Transition
AGXT	204099	70.8536	29.6693	chr2-241810111-241810111_20TsubC-204099-pos-c	+	CCGATGACCAAGGACCCTGG	AGG	NGG	T	C	20	TGACCAAGGACCC	TGGAGGCCACTACACACTGCAGGAGGTGGAGGAGGTAGGGGACCCGGGGT	50	ACCCCGGGTCCCCTACCTCCTCCACCTCCTGCAGTGTGTAGTGGCCTCCAGGGTCCTTGGTCA	0.62	204099-48-neg	-	TGCCCACTCCCACCTCCTCC	CGG	NGG	48	Transition
AGXT	204099	62.0486	29.6693	chr2-241810111-241810111_3TsubC-204099-pos-c	+	TGGAGGCCACTACACACTGT	AGG	NGG	T	C	3	GGCCACTACACAC	TGCAGGAGGTGGAGGAGGTAGGGGACCCGGGGTGGGGGTCAGGGCCGGGA	50	TCCCGGCCCTGACCCCCACCCCGGGTCCCCTACCTCCTCCACCTCCTGCAGTGTGTAGTGGCC	0.62	204099-48-neg	-	TGCCCACTCCCACCTCCTCC	CGG	NGG	48	Transition
AGXT	204164	43.669	49.529	chr2-241810764-241810764_10GsubA-204164-neg-c	-	GCACTGGCTTGTGCTGGGCC	AGG	NGG	G	A	10	CCAGCACAAGCCA	TGCCCCTCTGAGCTCCACCCACAGCCGTCCCTGCTTCCTCAGGGCCTGGC	50	TGCCCCTCTGAGCTCCACCCACAGCCGTCCCTGCTTCCTCAGGGCCTGGCCCAGCACAAGCCA	0.62	204164-90-pos	+	CAGGCCCAGCCCCTGCTACC	TGG	NGG	90	Transition
AGXT	204164	67.2395	49.529	chr2-241810764-241810764_16GsubA-204164-neg-c	-	ACAGCAGCACTGGCTTGTGC	TGG	NGG	G	A	16	CAAGCCAGTGCTG	TCTGAGCTCCACCCACAGCCGTCCCTGCTTCCTCAGGGCCTGGCCCAGCA	50	TCTGAGCTCCACCCACAGCCGTCCCTGCTTCCTCAGGGCCTGGCCCAGCACAAGCCAGTGCTG	0.62	204164-90-pos	+	CAGGCCCAGCCCCTGCTACC	TGG	NGG	90	Transition
AGXT	204164	67.228	49.529	chr2-241810764-241810764_26GsubA-204164-neg-c	-	TGGGTTAAGAACAGCAGCAC	TGG	NGG	G	A	26	CTGCTGTTCTTAA	ACCCACAGCCGTCCCTGCTTCCTCAGGGCCTGGCCCAGCACAAGCCAGTG	50	ACCCACAGCCGTCCCTGCTTCCTCAGGGCCTGGCCCAGCACAAGCCAGTGCTGCTGTTCTTAA	0.38	204164-90-pos	+	CAGGCCCAGCCCCTGCTACC	TGG	NGG	90	Transition
AGXT	204101	83.0292	76.7058	chr2-241810791-241810791_5CsubT-204101-neg-c	-	TCCCCGTGGGTTAAGAACAG	CGG	NGG	C	T	5	TTCTTAACCCACG	AGCCGTCCCTGCTTCCTCAGGGCCTGGCCCAGCACAAGCCAGTGCTGCTG	50	AGCCGTCCCTGCTTCCTCAGGGCCTGGCCCAGCACAAGCCAGTGCTGCTGTTCTTAACCCACG	0.46	204101-89-pos	+	TGCCACCCATGGGGGGTTTG	TGG	NGG	89	Transition
AGXT	5650	56.1853	47.326	chr2-241810808-241810808_4AsubG-5650-pos-c	+	TGCTGCTGTTCTTAACCCAC	AGG	NGG	A	G	4	GCTGTTCTTAACC	CACGGGGAGTCGTCCACCGGCGTGCTGCAGCCCCTTGATGGCTTCGGGGA	50	TCCCCGAAGCCATCAAGGGGCTGCAGCACGCCGGTGGACGACTCCCCGTGGGTTAAGAACAGC	0.46	5650-59-neg	-	CCTGGGGCCAGGCTCACCTG	TGG	NGG	59	Transition
AGXT	5650	60.0067	47.326	chr2-241810808-241810808_3AsubG-5650-pos-c	+	GCTGCTGTTCTTAACCCACA	GGG	NGG	A	G	3	CTGTTCTTAACCC	ACGGGGAGTCGTCCACCGGCGTGCTGCAGCCCCTTGATGGCTTCGGGGAA	50	TTCCCCGAAGCCATCAAGGGGCTGCAGCACGCCGGTGGACGACTCCCCGTGGGTTAAGAACAG	0.46	5650-59-neg	-	CCTGGGGCCAGGCTCACCTG	TGG	NGG	59	Transition
AGXT	5650	86.7319	61.2696	chr2-241810808-241810808_34AsubG-5650-neg-c	-	GAGTTCCCCGAAGCCATCAA	GGG	NGG	A	G	34	ATGGCTTCGGGGA	GCTGTTCTTAACCCACGGGGAGTCGTCCACCGGCGTGCTGCAGCCCCTTG	50	GCTGTTCTTAACCCACGGGGAGTCGTCCACCGGCGTGCTGCAGCCCCTTGATGGCTTCGGGGA	0.62	5650-48-pos	+	ACAGCCGTCCCTGCTTCCTC	AGG	NGG	48	Transition
AGXT	204105	56.1853	47.326	chr2-241810823-241810823_19AsubG-204105-pos-c	+	TGCTGCTGTTCTTAACCCAC	GGG	NGG	A	G	19	GCTGTTCTTAACC	CACGGGGAGTCGTCCACCGGCGTGCTGCAGCCCCTTGATGGCTTCGGGGA	50	TCCCCGAAGCCATCAAGGGGCTGCAGCACGCCGGTGGACGACTCCCCGTGGGTTAAGAACAGC	0.46	204105-44-neg	-	CCTGGGGCCAGGCTCACCTG	TGG	NGG	44	Transition
AGXT	204105	88.2933	47.326	chr2-241810823-241810823_18AsubG-204105-pos-c	+	GCTGCTGTTCTTAACCCACG	GGG	NGG	A	G	18	CTGTTCTTAACCC	ACGGGGAGTCGTCCACCGGCGTGCTGCAGCCCCTTGATGGCTTCGGGGAA	50	TTCCCCGAAGCCATCAAGGGGCTGCAGCACGCCGGTGGACGACTCCCCGTGGGTTAAGAACAG	0.46	204105-44-neg	-	CCTGGGGCCAGGCTCACCTG	TGG	NGG	44	Transition
AGXT	204105	86.7319	61.2696	chr2-241810823-241810823_19AsubG-204105-neg-c	-	GAGTTCCCCGAAGCCATCAA	GGG	NGG	A	G	19	ATGGCTTCGGGGA	GCTGTTCTTAACCCACGGGGAGTCGTCCACCGGCGTGCTGCAGCCCCTTG	50	GCTGTTCTTAACCCACGGGGAGTCGTCCACCGGCGTGCTGCAGCCCCTTGATGGCTTCGGGGA	0.62	204105-63-pos	+	ACAGCCGTCCCTGCTTCCTC	AGG	NGG	63	Transition
AGXT	204107	56.1853	81.0382	chr2-241810839-241810839_35CsubT-204107-pos-c	+	TGCTGCTGTTCTTAACCCAC	GGG	NGG	C	T	35	GCTGTTCTTAACC	CACGGGGAGTCGTCCACCGGCGTGCTGCAGCCCCTTGATGGCTTCGGGGA	50	TCCCCGAAGCCATCAAGGGGCTGCAGCACGCCGGTGGACGACTCCCCGTGGGTTAAGAACAGC	0.46	204107-44-neg	-	TGCTCCAGTCCACCGCCCTG	GGG	NGG	44	Transition
AGXT	204107	88.2933	81.0382	chr2-241810839-241810839_34CsubT-204107-pos-c	+	GCTGCTGTTCTTAACCCACG	GGG	NGG	C	T	34	CTGTTCTTAACCC	ACGGGGAGTCGTCCACCGGCGTGCTGCAGCCCCTTGATGGCTTCGGGGAA	50	TTCCCCGAAGCCATCAAGGGGCTGCAGCACGCCGGTGGACGACTCCCCGTGGGTTAAGAACAG	0.46	204107-44-neg	-	TGCTCCAGTCCACCGCCCTG	GGG	NGG	44	Transition
AGXT	204107	61.0082	61.2696	chr2-241810839-241810839_3CsubT-204107-neg-c	-	GAGTTCCCCGAAGCCATCAG	GGG	NGG	C	T	3	ATGGCTTCGGGGA	GCTGTTCTTAACCCACGGGGAGTCGTCCACCGGCGTGCTGCAGCCCCTTG	50	GCTGTTCTTAACCCACGGGGAGTCGTCCACCGGCGTGCTGCAGCCCCTTGATGGCTTCGGGGA	0.62	204107-79-pos	+	ACAGCCGTCCCTGCTTCCTC	AGG	NGG	79	Transition
AGXT	40166	56.1853	58.1493	chr2-241810850-241810850_46AsubG-40166-pos-c	+	TGCTGCTGTTCTTAACCCAC	GGG	NGG	A	G	46	GCTGTTCTTAACC	CACGGGGAGTCGTCCACCGGCGTGCTGCAGCCCCTTGATGGCTTCGGGGA	50	TCCCCGAAGCCATCAAGGGGCTGCAGCACGCCGGTGGACGACTCCCCGTGGGTTAAGAACAGC	0.46	40166-66-neg	-	GCCCACCCCTCCCCATAGCC	TGG	NGG	66	Transition
AGXT	40166	88.2933	58.1493	chr2-241810850-241810850_45AsubG-40166-pos-c	+	GCTGCTGTTCTTAACCCACG	GGG	NGG	A	G	45	CTGTTCTTAACCC	ACGGGGAGTCGTCCACCGGCGTGCTGCAGCCCCTTGATGGCTTCGGGGAA	50	TTCCCCGAAGCCATCAAGGGGCTGCAGCACGCCGGTGGACGACTCCCCGTGGGTTAAGAACAG	0.46	40166-66-neg	-	GCCCACCCCTCCCCATAGCC	TGG	NGG	66	Transition
AGXT	204165	57.6731	63.4407	chr2-241812395-241812395_3AsubG-204165-neg-c	-	CAGGAGCAGGCACTTGTACT	TGG	NGG	A	G	3	ACAAGTGCCTGCT	GCCCCCTGCCTCACCTGCTGCCCTCCATTCTGTCCCCCACCTCTCCAGGT	50	GCCCCCTGCCTCACCTGCTGCCCTCCATTCTGTCCCCCACCTCTCCAGGTACAAGTGCCTGCT	0.54	204165-71-pos	+	CTCAGAAACCCCATCCAGCC	TGG	NGG	71	Transition
AGXT	204165	89.1409	63.4407	chr2-241812395-241812395_22AsubG-204165-neg-c	-	GGGATGCCACCGAATCCACC	AGG	NGG	A	G	22	GGATTCGGTGGCA	GCCCTCCATTCTGTCCCCCACCTCTCCAGGTACAAGTGCCTGCTCCTGGT	50	GCCCTCCATTCTGTCCCCCACCTCTCCAGGTACAAGTGCCTGCTCCTGGTGGATTCGGTGGCA	0.62	204165-71-pos	+	CTCAGAAACCCCATCCAGCC	TGG	NGG	71	Transition
AGXT	204111	70.5692	77.9772	chr2-241812418-241812418_9AsubG-204111-pos-c	+	CAGGTACAAGTGCCTGCTCC	TGG	NGG	A	G	9	TACAAGTGCCTGC	TCCTGGTGGATTCGGTGGCATCCCTGGGCGGGACCCCCCTTTACATGGAC	50	GTCCATGTAAAGGGGGGTCCCGCCCAGGGATGCCACCGAATCCACCAGGAGCAGGCACTTGTA	0.54	204111-47-neg	-	AGAGCCCACCCTTACCTTGC	CGG	NGG	47	Transition
AGXT	204111	92.4545	43.7373	chr2-241812418-241812418_32AsubG-204111-neg-c	-	CTTGCCGGTCCATGTAAAGG	GGG	NGG	A	G	32	TTACATGGACCGG	AAGTGCCTGCTCCTGGTGGATTCGGTGGCATCCCTGGGCGGGACCCCCCT	50	AAGTGCCTGCTCCTGGTGGATTCGGTGGCATCCCTGGGCGGGACCCCCCTTTACATGGACCGG	0.54	204111-87-pos	+	ACCCCATCCAGCCTGGGGCC	AGG	NGG	87	Transition
AGXT	204111	88.6903	43.7373	chr2-241812418-241812418_33AsubG-204111-neg-c	-	CCTTGCCGGTCCATGTAAAG	GGG	NGG	A	G	33	TACATGGACCGGC	AGTGCCTGCTCCTGGTGGATTCGGTGGCATCCCTGGGCGGGACCCCCCTT	50	AGTGCCTGCTCCTGGTGGATTCGGTGGCATCCCTGGGCGGGACCCCCCTTTACATGGACCGGC	0.62	204111-87-pos	+	ACCCCATCCAGCCTGGGGCC	AGG	NGG	87	Transition
AGXT	204111	91.452	43.7373	chr2-241812418-241812418_34AsubG-204111-neg-c	-	ACCTTGCCGGTCCATGTAAA	GGG	NGG	A	G	34	ACATGGACCGGCA	GTGCCTGCTCCTGGTGGATTCGGTGGCATCCCTGGGCGGGACCCCCCTTT	50	GTGCCTGCTCCTGGTGGATTCGGTGGCATCCCTGGGCGGGACCCCCCTTTACATGGACCGGCA	0.62	204111-87-pos	+	ACCCCATCCAGCCTGGGGCC	AGG	NGG	87	Transition
AGXT	204111	94.7767	43.7373	chr2-241812418-241812418_35AsubG-204111-neg-c	-	TACCTTGCCGGTCCATGTAA	AGG	NGG	A	G	35	CATGGACCGGCAA	TGCCTGCTCCTGGTGGATTCGGTGGCATCCCTGGGCGGGACCCCCCTTTA	50	TGCCTGCTCCTGGTGGATTCGGTGGCATCCCTGGGCGGGACCCCCCTTTACATGGACCGGCAA	0.62	204111-87-pos	+	ACCCCATCCAGCCTGGGGCC	AGG	NGG	87	Transition
AGXT	204111	77.9772	43.7373	chr2-241812418-241812418_47AsubG-204111-neg-c	-	AGAGCCCACCCTTACCTTGC	CGG	NGG	A	G	47	AGGTAAGGGTGGG	GTGGATTCGGTGGCATCCCTGGGCGGGACCCCCCTTTACATGGACCGGCA	50	GTGGATTCGGTGGCATCCCTGGGCGGGACCCCCCTTTACATGGACCGGCAAGGTAAGGGTGGG	0.62	204111-87-pos	+	ACCCCATCCAGCCTGGGGCC	AGG	NGG	87	Transition
AGXT	189047	70.5692	33.6915	chr2-241812439-241812439_30AsubG-189047-pos-c	+	CAGGTACAAGTGCCTGCTCC	TGG	NGG	A	G	30	TACAAGTGCCTGC	TCCTGGTGGATTCGGTGGCATCCCTGGGCGGGACCCCCCTTTACATGGAC	50	GTCCATGTAAAGGGGGGTCCCGCCCAGGGATGCCACCGAATCCACCAGGAGCAGGCACTTGTA	0.54	189047-54-neg	-	AAGGCTGCTTGGGCTGGGTA	GGG	NGG	54	Transition
AGXT	189047	82.1664	33.6915	chr2-241812439-241812439_9AsubG-189047-pos-c	+	GGTGGATTCGGTGGCATCCC	TGG	NGG	A	G	9	GATTCGGTGGCAT	CCCTGGGCGGGACCCCCCTTTACATGGACCGGCAAGGTAAGGGTGGGCTC	50	GAGCCCACCCTTACCTTGCCGGTCCATGTAAAGGGGGGTCCCGCCCAGGGATGCCACCGAATC	0.54	189047-54-neg	-	AAGGCTGCTTGGGCTGGGTA	GGG	NGG	54	Transition
AGXT	189047	82.5586	33.6915	chr2-241812439-241812439_8AsubG-189047-pos-c	+	GTGGATTCGGTGGCATCCCT	GGG	NGG	A	G	8	ATTCGGTGGCATC	CCTGGGCGGGACCCCCCTTTACATGGACCGGCAAGGTAAGGGTGGGCTCT	50	AGAGCCCACCCTTACCTTGCCGGTCCATGTAAAGGGGGGTCCCGCCCAGGGATGCCACCGAAT	0.54	189047-54-neg	-	AAGGCTGCTTGGGCTGGGTA	GGG	NGG	54	Transition
AGXT	189047	92.4545	51.8769	chr2-241812439-241812439_11AsubG-189047-neg-c	-	CTTGCCGGTCCATGTAAAGG	GGG	NGG	A	G	11	TTACATGGACCGG	AAGTGCCTGCTCCTGGTGGATTCGGTGGCATCCCTGGGCGGGACCCCCCT	50	AAGTGCCTGCTCCTGGTGGATTCGGTGGCATCCCTGGGCGGGACCCCCCTTTACATGGACCGG	0.54	189047-49-pos	+	ATTCTGTCCCCCACCTCTCC	AGG	NGG	49	Transition
AGXT	189047	88.6903	51.8769	chr2-241812439-241812439_12AsubG-189047-neg-c	-	CCTTGCCGGTCCATGTAAAG	GGG	NGG	A	G	12	TACATGGACCGGC	AGTGCCTGCTCCTGGTGGATTCGGTGGCATCCCTGGGCGGGACCCCCCTT	50	AGTGCCTGCTCCTGGTGGATTCGGTGGCATCCCTGGGCGGGACCCCCCTTTACATGGACCGGC	0.62	189047-49-pos	+	ATTCTGTCCCCCACCTCTCC	AGG	NGG	49	Transition
AGXT	189047	91.452	51.8769	chr2-241812439-241812439_13AsubG-189047-neg-c	-	ACCTTGCCGGTCCATGTAAA	GGG	NGG	A	G	13	ACATGGACCGGCA	GTGCCTGCTCCTGGTGGATTCGGTGGCATCCCTGGGCGGGACCCCCCTTT	50	GTGCCTGCTCCTGGTGGATTCGGTGGCATCCCTGGGCGGGACCCCCCTTTACATGGACCGGCA	0.62	189047-49-pos	+	ATTCTGTCCCCCACCTCTCC	AGG	NGG	49	Transition
AGXT	189047	94.7767	51.8769	chr2-241812439-241812439_14AsubG-189047-neg-c	-	TACCTTGCCGGTCCATGTAA	AGG	NGG	A	G	14	CATGGACCGGCAA	TGCCTGCTCCTGGTGGATTCGGTGGCATCCCTGGGCGGGACCCCCCTTTA	50	TGCCTGCTCCTGGTGGATTCGGTGGCATCCCTGGGCGGGACCCCCCTTTACATGGACCGGCAA	0.62	189047-49-pos	+	ATTCTGTCCCCCACCTCTCC	AGG	NGG	49	Transition
AGXT	189047	77.9772	51.8769	chr2-241812439-241812439_26AsubG-189047-neg-c	-	AGAGCCCACCCTTACCTTGC	CGG	NGG	A	G	26	AGGTAAGGGTGGG	GTGGATTCGGTGGCATCCCTGGGCGGGACCCCCCTTTACATGGACCGGCA	50	GTGGATTCGGTGGCATCCCTGGGCGGGACCCCCCTTTACATGGACCGGCAAGGTAAGGGTGGG	0.62	189047-49-pos	+	ATTCTGTCCCCCACCTCTCC	AGG	NGG	49	Transition
AGXT	204114	82.1664	75.7131	chr2-241812466-241812466_36AsubG-204114-pos-c	+	GGTGGATTCGGTGGCATCCC	TGG	NGG	A	G	36	GATTCGGTGGCAT	CCCTGGGCGGGACCCCCCTTTACATGGACCGGCAAGGTAAGGGTGGGCTC	50	GAGCCCACCCTTACCTTGCCGGTCCATGTAAAGGGGGGTCCCGCCCAGGGATGCCACCGAATC	0.54	204114-46-neg	-	TTCCTGCACGCGGAGCCCCA	AGG	NGG	46	Transition
AGXT	204114	82.5586	75.7131	chr2-241812466-241812466_35AsubG-204114-pos-c	+	GTGGATTCGGTGGCATCCCT	GGG	NGG	A	G	35	ATTCGGTGGCATC	CCTGGGCGGGACCCCCCTTTACATGGACCGGCAAGGTAAGGGTGGGCTCT	50	AGAGCCCACCCTTACCTTGCCGGTCCATGTAAAGGGGGGTCCCGCCCAGGGATGCCACCGAAT	0.54	204114-46-neg	-	TTCCTGCACGCGGAGCCCCA	AGG	NGG	46	Transition
AGXT	204114	93.4656	75.7131	chr2-241812466-241812466_10AsubG-204114-pos-c	+	GGACCCCCCTTTACATGGAC	CGG	NGG	A	G	10	CCCCCTTTACATG	GACCGGCAAGGTAAGGGTGGGCTCTGAGAGCCCTACCCAGCCCAAGCAGC	50	GCTGCTTGGGCTGGGTAGGGCTCTCAGAGCCCACCCTTACCTTGCCGGTCCATGTAAAGGGGG	0.54	204114-46-neg	-	TTCCTGCACGCGGAGCCCCA	AGG	NGG	46	Transition
AGXT	204114	66.9862	51.8769	chr2-241812466-241812466_33AsubG-204114-neg-c	-	AGCCCCAAGGCTGCTTGGGC	TGG	NGG	A	G	33	CAAGCAGCCTTGG	TTTACATGGACCGGCAAGGTAAGGGTGGGCTCTGAGAGCCCTACCCAGCC	50	TTTACATGGACCGGCAAGGTAAGGGTGGGCTCTGAGAGCCCTACCCAGCCCAAGCAGCCTTGG	0.62	204114-76-pos	+	ATTCTGTCCCCCACCTCTCC	AGG	NGG	76	Transition
AGXT	204166	86.4958	82.18	chr2-241813393-241813393_5GsubA-204166-pos-c	+	CCGAGCAAACCACCCATCTA	CGG	NGG	G	A	5	GCAAACCACCCAT	CTACAGGCATCGACATCCTGTACTCGGGCTCCCAGAAGGCCCTGAACGCC	50	GGCGTTCAGGGCCTTCTGGGAGCCCGAGTACAGGATGTCGATGCCTGTAGATGGGTGGTTTGC	0.54	204166-41-neg	-	GGTCCCTGGAGGGGCGTTCA	GGG	NGG	41	Transition
AGXT	204166	90.7337	82.18	chr2-241813393-241813393_4GsubA-204166-pos-c	+	CGAGCAAACCACCCATCTAC	GGG	NGG	G	A	4	CAAACCACCCATC	TACAGGCATCGACATCCTGTACTCGGGCTCCCAGAAGGCCCTGAACGCCC	50	GGGCGTTCAGGGCCTTCTGGGAGCCCGAGTACAGGATGTCGATGCCTGTAGATGGGTGGTTTG	0.54	204166-41-neg	-	GGTCCCTGGAGGGGCGTTCA	GGG	NGG	41	Transition
AGXT	5640	90.7337	68.4209	chr2-241813412-241813412_23CsubT-5640-pos-c	+	CGAGCAAACCACCCATCTAC	AGG	NGG	C	T	23	CAAACCACCCATC	TACAGGCATCGACATCCTGTACTCGGGCTCCCAGAAGGCCCTGAACGCCC	50	GGGCGTTCAGGGCCTTCTGGGAGCCCGAGTACAGGATGTCGATGCCTGTAGATGGGTGGTTTG	0.54	5640-43-neg	-	GTCACTGAAGGAGATGAGCG	AGG	NGG	43	Transition
AGXT	5640	65.0943	68.4209	chr2-241813412-241813412_3CsubT-5640-pos-c	+	AGGCATCGACATCCTGTACC	CGG	NGG	C	T	3	ATCGACATCCTGT	ACTCGGGCTCCCAGAAGGCCCTGAACGCCCCTCCAGGGACCTCGCTCATC	50	GATGAGCGAGGTCCCTGGAGGGGCGTTCAGGGCCTTCTGGGAGCCCGAGTACAGGATGTCGAT	0.46	5640-43-neg	-	GTCACTGAAGGAGATGAGCG	AGG	NGG	43	Transition
AGXT	5640	69.4598	68.4209	chr2-241813412-241813412_2CsubT-5640-pos-c	+	GGCATCGACATCCTGTACCC	GGG	NGG	C	T	2	TCGACATCCTGTA	CTCGGGCTCCCAGAAGGCCCTGAACGCCCCTCCAGGGACCTCGCTCATCT	50	AGATGAGCGAGGTCCCTGGAGGGGCGTTCAGGGCCTTCTGGGAGCCCGAGTACAGGATGTCGA	0.46	5640-43-neg	-	GTCACTGAAGGAGATGAGCG	AGG	NGG	43	Transition
AGXT	5640	53.0797	89.7438	chr2-241813412-241813412_36CsubT-5640-neg-c	-	AAGGAGATGAGCGAGGTCCC	TGG	NGG	C	T	36	ACCTCGCTCATCT	TCGACATCCTGTACTCGGGCTCCCAGAAGGCCCTGAACGCCCCTCCAGGG	50	TCGACATCCTGTACTCGGGCTCCCAGAAGGCCCTGAACGCCCCTCCAGGGACCTCGCTCATCT	0.54	5640-90-pos	+	TACCAGCCCATTAGCTAGGC	AGG	NGG	90	Transition
AGXT	204118	90.7337	68.4209	chr2-241813413-241813413_24TsubC-204118-pos-c	+	CGAGCAAACCACCCATCTAC	AGG	NGG	T	C	24	CAAACCACCCATC	TACAGGCATCGACATCCTGTACTCGGGCTCCCAGAAGGCCCTGAACGCCC	50	GGGCGTTCAGGGCCTTCTGGGAGCCCGAGTACAGGATGTCGATGCCTGTAGATGGGTGGTTTG	0.54	204118-42-neg	-	GTCACTGAAGGAGATGAGCG	AGG	NGG	42	Transition
AGXT	204118	89.3043	68.4209	chr2-241813413-241813413_4TsubC-204118-pos-c	+	AGGCATCGACATCCTGTACT	TGG	NGG	T	C	4	ATCGACATCCTGT	ACTCGGGCTCCCAGAAGGCCCTGAACGCCCCTCCAGGGACCTCGCTCATC	50	GATGAGCGAGGTCCCTGGAGGGGCGTTCAGGGCCTTCTGGGAGCCCGAGTACAGGATGTCGAT	0.46	204118-42-neg	-	GTCACTGAAGGAGATGAGCG	AGG	NGG	42	Transition
AGXT	204118	63.971	68.4209	chr2-241813413-241813413_3TsubC-204118-pos-c	+	GGCATCGACATCCTGTACTT	GGG	NGG	T	C	3	TCGACATCCTGTA	CTCGGGCTCCCAGAAGGCCCTGAACGCCCCTCCAGGGACCTCGCTCATCT	50	AGATGAGCGAGGTCCCTGGAGGGGCGTTCAGGGCCTTCTGGGAGCCCGAGTACAGGATGTCGA	0.46	204118-42-neg	-	GTCACTGAAGGAGATGAGCG	AGG	NGG	42	Transition
AGXT	204118	53.0797	90.8042	chr2-241813413-241813413_35TsubC-204118-neg-c	-	AAGGAGATGAGCGAGGTCCC	TGG	NGG	T	C	35	ACCTCGCTCATCT	TCGACATCCTGTACTCGGGCTCCCAGAAGGCCCTGAACGCCCCTCCAGGG	50	TCGACATCCTGTACTCGGGCTCCCAGAAGGCCCTGAACGCCCCTCCAGGGACCTCGCTCATCT	0.54	204118-80-pos	+	TAGCTAGGCAGGCATCCCGC	TGG	NGG	80	Transition
AGXT	204121	89.3043	63.1581	chr2-241813445-241813445_36AsubG-204121-pos-c	+	AGGCATCGACATCCTGTACT	CGG	NGG	A	G	36	ATCGACATCCTGT	ACTCGGGCTCCCAGAAGGCCCTGAACGCCCCTCCAGGGACCTCGCTCATC	50	GATGAGCGAGGTCCCTGGAGGGGCGTTCAGGGCCTTCTGGGAGCCCGAGTACAGGATGTCGAT	0.46	204121-49-neg	-	GCACAGAGGTGAGGGTCTGT	GGG	NGG	49	Transition
AGXT	204121	78.0846	63.1581	chr2-241813445-241813445_35AsubG-204121-pos-c	+	GGCATCGACATCCTGTACTC	GGG	NGG	A	G	35	TCGACATCCTGTA	CTCGGGCTCCCAGAAGGCCCTGAACGCCCCTCCAGGGACCTCGCTCATCT	50	AGATGAGCGAGGTCCCTGGAGGGGCGTTCAGGGCCTTCTGGGAGCCCGAGTACAGGATGTCGA	0.46	204121-49-neg	-	GCACAGAGGTGAGGGTCTGT	GGG	NGG	49	Transition
AGXT	204121	55.518	90.7337	chr2-241813445-241813445_3AsubG-204121-neg-c	-	AAGGAGATGAGCGAGGTCCT	TGG	NGG	A	G	3	ACCTCGCTCATCT	TCGACATCCTGTACTCGGGCTCCCAGAAGGCCCTGAACGCCCCTCCAGGG	50	TCGACATCCTGTACTCGGGCTCCCAGAAGGCCCTGAACGCCCCTCCAGGGACCTCGCTCATCT	0.54	204121-56-pos	+	CGAGCAAACCACCCATCTAC	AGG	NGG	56	Transition
AGXT	204121	76.8471	90.7337	chr2-241813445-241813445_37AsubG-204121-neg-c	-	GGGTCTGTGGGTCACTCACT	TGG	NGG	A	G	37	GAGTGACCCACAG	GAACGCCCCTCCAGGGACCTCGCTCATCTCCTTCAGTGACAAGGCCAAGT	50	GAACGCCCCTCCAGGGACCTCGCTCATCTCCTTCAGTGACAAGGCCAAGTGAGTGACCCACAG	0.62	204121-56-pos	+	CGAGCAAACCACCCATCTAC	AGG	NGG	56	Transition
AGXT	204121	63.1581	90.7337	chr2-241813445-241813445_49AsubG-204121-neg-c	-	GCACAGAGGTGAGGGTCTGT	GGG	NGG	A	G	49	GACCCTCACCTCT	AGGGACCTCGCTCATCTCCTTCAGTGACAAGGCCAAGTGAGTGACCCACA	50	AGGGACCTCGCTCATCTCCTTCAGTGACAAGGCCAAGTGAGTGACCCACAGACCCTCACCTCT	0.62	204121-56-pos	+	CGAGCAAACCACCCATCTAC	AGG	NGG	56	Transition
AGXT	204122	79.4913	90.7337	chr2-241813460-241813460_5CsubT-204122-neg-c	-	ACTTGGCCTTGTCACTGAAG	GGG	NGG	C	T	5	CAGTGACAAGGCC	GGCTCCCAGAAGGCCCTGAACGCCCCTCCAGGGACCTCGCTCATCTCCTT	50	GGCTCCCAGAAGGCCCTGAACGCCCCTCCAGGGACCTCGCTCATCTCCTTCAGTGACAAGGCC	0.62	204122-71-pos	+	CGAGCAAACCACCCATCTAC	AGG	NGG	71	Transition
AGXT	204122	75.9661	90.7337	chr2-241813460-241813460_6CsubT-204122-neg-c	-	CACTTGGCCTTGTCACTGAA	GGG	NGG	C	T	6	AGTGACAAGGCCA	GCTCCCAGAAGGCCCTGAACGCCCCTCCAGGGACCTCGCTCATCTCCTTC	50	GCTCCCAGAAGGCCCTGAACGCCCCTCCAGGGACCTCGCTCATCTCCTTCAGTGACAAGGCCA	0.54	204122-71-pos	+	CGAGCAAACCACCCATCTAC	AGG	NGG	71	Transition
AGXT	204122	76.8471	90.7337	chr2-241813460-241813460_22CsubT-204122-neg-c	-	GGGTCTGTGGGTCACTCACT	TGG	NGG	C	T	22	GAGTGACCCACAG	GAACGCCCCTCCAGGGACCTCGCTCATCTCCTTCAGTGACAAGGCCAAGT	50	GAACGCCCCTCCAGGGACCTCGCTCATCTCCTTCAGTGACAAGGCCAAGTGAGTGACCCACAG	0.62	204122-71-pos	+	CGAGCAAACCACCCATCTAC	AGG	NGG	71	Transition
AGXT	204122	63.1581	90.7337	chr2-241813460-241813460_34CsubT-204122-neg-c	-	GCACAGAGGTGAGGGTCTGT	GGG	NGG	C	T	34	GACCCTCACCTCT	AGGGACCTCGCTCATCTCCTTCAGTGACAAGGCCAAGTGAGTGACCCACA	50	AGGGACCTCGCTCATCTCCTTCAGTGACAAGGCCAAGTGAGTGACCCACAGACCCTCACCTCT	0.62	204122-71-pos	+	CGAGCAAACCACCCATCTAC	AGG	NGG	71	Transition
AGXT	204122	47.3962	90.7337	chr2-241813460-241813460_35CsubT-204122-neg-c	-	TGCACAGAGGTGAGGGTCTG	TGG	NGG	C	T	35	ACCCTCACCTCTG	GGGACCTCGCTCATCTCCTTCAGTGACAAGGCCAAGTGAGTGACCCACAG	50	GGGACCTCGCTCATCTCCTTCAGTGACAAGGCCAAGTGAGTGACCCACAGACCCTCACCTCTG	0.62	204122-71-pos	+	CGAGCAAACCACCCATCTAC	AGG	NGG	71	Transition
AGXT	204154	65.9755	89.3043	chr2-241813480-241813480_2AsubG-204154-neg-c	-	GGGTCTGTGGGTCACTCATT	TGG	NGG	A	G	2	GAGTGACCCACAG	GAACGCCCCTCCAGGGACCTCGCTCATCTCCTTCAGTGACAAGGCCAAGT	50	GAACGCCCCTCCAGGGACCTCGCTCATCTCCTTCAGTGACAAGGCCAAGTGAGTGACCCACAG	0.62	204154-71-pos	+	AGGCATCGACATCCTGTACT	CGG	NGG	71	Transition
AGXT	204154	63.1581	89.3043	chr2-241813480-241813480_14AsubG-204154-neg-c	-	GCACAGAGGTGAGGGTCTGT	GGG	NGG	A	G	14	GACCCTCACCTCT	AGGGACCTCGCTCATCTCCTTCAGTGACAAGGCCAAGTGAGTGACCCACA	50	AGGGACCTCGCTCATCTCCTTCAGTGACAAGGCCAAGTGAGTGACCCACAGACCCTCACCTCT	0.62	204154-71-pos	+	AGGCATCGACATCCTGTACT	CGG	NGG	71	Transition
AGXT	204154	47.3962	89.3043	chr2-241813480-241813480_15AsubG-204154-neg-c	-	TGCACAGAGGTGAGGGTCTG	TGG	NGG	A	G	15	ACCCTCACCTCTG	GGGACCTCGCTCATCTCCTTCAGTGACAAGGCCAAGTGAGTGACCCACAG	50	GGGACCTCGCTCATCTCCTTCAGTGACAAGGCCAAGTGAGTGACCCACAGACCCTCACCTCTG	0.62	204154-71-pos	+	AGGCATCGACATCCTGTACT	CGG	NGG	71	Transition
AGXT	5646	64.2073	52.9349	chr2-241814576-241814576_10CsubT-5646-pos-c	+	GAAGCCCTTCTCCTTCTACC	TGG	NGG	C	T	10	CCCTTCTCCTTCT	ACCTGGACATCAAGTGGCTGGCCAACTTCTGGGGCTGTGACGACCAGCCC	50	GGGCTGGTCGTCACAGCCCCAGAAGTTGGCCAGCCACTTGATGTCCAGGTAGAAGGAGAAGGG	0.54	5646-40-neg	-	CCAGGCCTCACATCCTGGGC	TGG	NGG	40	Transition
AGXT	5646	75.4446	78.5175	chr2-241814576-241814576_6CsubT-5646-neg-c	-	CCAGAAGTTGGCCAGCCACT	TGG	NGG	C	T	6	GGCTGGCCAACTT	GATGTACTCCCGCAAGACGAAGCCCTTCTCCTTCTACCTGGACATCAAGT	50	GATGTACTCCCGCAAGACGAAGCCCTTCTCCTTCTACCTGGACATCAAGTGGCTGGCCAACTT	0.62	5646-87-pos	+	GGCCTTCAGCCCAAACTGAG	AGG	NGG	87	Transition
AGXT	5646	52.9349	78.5175	chr2-241814576-241814576_40CsubT-5646-neg-c	-	CCAGGCCTCACATCCTGGGC	TGG	NGG	C	T	40	CAGGATGTGAGGC	TACCTGGACATCAAGTGGCTGGCCAACTTCTGGGGCTGTGACGACCAGCC	50	TACCTGGACATCAAGTGGCTGGCCAACTTCTGGGGCTGTGACGACCAGCCCAGGATGTGAGGC	0.62	5646-87-pos	+	GGCCTTCAGCCCAAACTGAG	AGG	NGG	87	Transition
AGXT	5646	62.8034	78.5175	chr2-241814576-241814576_44CsubT-5646-neg-c	-	CCTGCCAGGCCTCACATCCT	GGG	NGG	C	T	44	ATGTGAGGCCTGG	TGGACATCAAGTGGCTGGCCAACTTCTGGGGCTGTGACGACCAGCCCAGG	50	TGGACATCAAGTGGCTGGCCAACTTCTGGGGCTGTGACGACCAGCCCAGGATGTGAGGCCTGG	0.62	5646-87-pos	+	GGCCTTCAGCCCAAACTGAG	AGG	NGG	87	Transition
AGXT	5649	64.2073	37.841	chr2-241814583-241814583_17AsubG-5649-pos-c	+	GAAGCCCTTCTCCTTCTACC	TGG	NGG	A	G	17	CCCTTCTCCTTCT	ACCTGGACATCAAGTGGCTGGCCAACTTCTGGGGCTGTGACGACCAGCCC	50	GGGCTGGTCGTCACAGCCCCAGAAGTTGGCCAGCCACTTGATGTCCAGGTAGAAGGAGAAGGG	0.54	5649-51-neg	-	TCCACCTTCCCATCCCTGCC	AGG	NGG	51	Transition
AGXT	5649	52.9349	67.4293	chr2-241814583-241814583_33AsubG-5649-neg-c	-	CCAGGCCTCACATCCTGGGC	TGG	NGG	A	G	33	CAGGATGTGAGGC	TACCTGGACATCAAGTGGCTGGCCAACTTCTGGGGCTGTGACGACCAGCC	50	TACCTGGACATCAAGTGGCTGGCCAACTTCTGGGGCTGTGACGACCAGCCCAGGATGTGAGGC	0.62	5649-90-pos	+	TTCAGCCCAAACTGAGAGGC	TGG	NGG	90	Transition
AGXT	5649	62.8034	67.4293	chr2-241814583-241814583_37AsubG-5649-neg-c	-	CCTGCCAGGCCTCACATCCT	GGG	NGG	A	G	37	ATGTGAGGCCTGG	TGGACATCAAGTGGCTGGCCAACTTCTGGGGCTGTGACGACCAGCCCAGG	50	TGGACATCAAGTGGCTGGCCAACTTCTGGGGCTGTGACGACCAGCCCAGGATGTGAGGCCTGG	0.62	5649-90-pos	+	TTCAGCCCAAACTGAGAGGC	TGG	NGG	90	Transition
AGXT	204126	64.2073	65.3643	chr2-241814602-241814602_36CsubT-204126-pos-c	+	GAAGCCCTTCTCCTTCTACC	TGG	NGG	C	T	36	CCCTTCTCCTTCT	ACCTGGACATCAAGTGGCTGGCCAACTTCTGGGGCTGTGACGACCAGCCC	50	GGGCTGGTCGTCACAGCCCCAGAAGTTGGCCAGCCACTTGATGTCCAGGTAGAAGGAGAAGGG	0.54	204126-89-neg	-	GAATCCCTGAGTGCAGTGAG	AGG	NGG	89	Transition
AGXT	204126	78.7736	65.3643	chr2-241814602-241814602_9CsubT-204126-pos-c	+	CAAGTGGCTGGCCAACTTCT	GGG	NGG	C	T	9	TGGCTGGCCAACT	TCTGGGGCTGTGACGACCAGCCCAGGATGTGAGGCCTGGCAGGGATGGGA	50	TCCCATCCCTGCCAGGCCTCACATCCTGGGCTGGTCGTCACAGCCCCAGAAGTTGGCCAGCCA	0.62	204126-89-neg	-	GAATCCCTGAGTGCAGTGAG	AGG	NGG	89	Transition
AGXT	204126	72.0219	65.3643	chr2-241814602-241814602_8CsubT-204126-pos-c	+	AAGTGGCTGGCCAACTTCTG	GGG	NGG	C	T	8	GGCTGGCCAACTT	CTGGGGCTGTGACGACCAGCCCAGGATGTGAGGCCTGGCAGGGATGGGAA	50	TTCCCATCCCTGCCAGGCCTCACATCCTGGGCTGGTCGTCACAGCCCCAGAAGTTGGCCAGCC	0.62	204126-89-neg	-	GAATCCCTGAGTGCAGTGAG	AGG	NGG	89	Transition
AGXT	204157	78.7736	65.3643	chr2-241814622-241814622_29AsubG-204157-pos-c	+	CAAGTGGCTGGCCAACTTCT	GGG	NGG	A	G	29	TGGCTGGCCAACT	TCTGGGGCTGTGACGACCAGCCCAGGATGTGAGGCCTGGCAGGGATGGGA	50	TCCCATCCCTGCCAGGCCTCACATCCTGGGCTGGTCGTCACAGCCCCAGAAGTTGGCCAGCCA	0.62	204157-69-neg	-	GAATCCCTGAGTGCAGTGAG	AGG	NGG	69	Transition
AGXT	204157	72.0219	65.3643	chr2-241814622-241814622_28AsubG-204157-pos-c	+	AAGTGGCTGGCCAACTTCTG	GGG	NGG	A	G	28	GGCTGGCCAACTT	CTGGGGCTGTGACGACCAGCCCAGGATGTGAGGCCTGGCAGGGATGGGAA	50	TTCCCATCCCTGCCAGGCCTCACATCCTGGGCTGGTCGTCACAGCCCCAGAAGTTGGCCAGCC	0.62	204157-69-neg	-	GAATCCCTGAGTGCAGTGAG	AGG	NGG	69	Transition
AGXT	204157	72.4515	65.3643	chr2-241814622-241814622_9AsubG-204157-pos-c	+	GGGGCTGTGACGACCAGCCC	AGG	NGG	A	G	9	CTGTGACGACCAG	CCCAGGATGTGAGGCCTGGCAGGGATGGGAAGGTGGAGGGCGCTGGGCAT	50	ATGCCCAGCGCCCTCCACCTTCCCATCCCTGCCAGGCCTCACATCCTGGGCTGGTCGTCACAG	0.62	204157-69-neg	-	GAATCCCTGAGTGCAGTGAG	AGG	NGG	69	Transition
AGXT	204157	71.834	65.3643	chr2-241814622-241814622_1AsubG-204157-pos-c	+	GACGACCAGCCCAGGATATG	AGG	NGG	A	G	1	ACCAGCCCAGGAT	GTGAGGCCTGGCAGGGATGGGAAGGTGGAGGGCGCTGGGCATGGCTGAGA	50	TCTCAGCCATGCCCAGCGCCCTCCACCTTCCCATCCCTGCCAGGCCTCACATCCTGGGCTGGT	0.62	204157-69-neg	-	GAATCCCTGAGTGCAGTGAG	AGG	NGG	69	Transition
AGXT	204167	85.6855	57.4677	chr2-241815350-241815350_23GsubA-204167-neg-c	-	GGCTGTACAGGCTGATGACG	GGG	NGG	G	A	23	CATCAGCCTGTAC	GCTGGACCAAGCCCCCTCGTGTCTTCCAGGTACCATCACACAATCCCCGT	50	GCTGGACCAAGCCCCCTCGTGTCTTCCAGGTACCATCACACAATCCCCGTCATCAGCCTGTAC	0.54	204167-86-pos	+	GGTCAGAGAGCCTGTGCTGT	TGG	NGG	86	Transition
AGXT	204167	67.6377	57.4677	chr2-241815350-241815350_25GsubA-204167-neg-c	-	CAGGCTGTACAGGCTGATGA	CGG	NGG	G	A	25	TCAGCCTGTACAG	TGGACCAAGCCCCCTCGTGTCTTCCAGGTACCATCACACAATCCCCGTCA	50	TGGACCAAGCCCCCTCGTGTCTTCCAGGTACCATCACACAATCCCCGTCATCAGCCTGTACAG	0.54	204167-86-pos	+	GGTCAGAGAGCCTGTGCTGT	TGG	NGG	86	Transition
AGXT	204128	94.0079	32.4476	chr2-241815381-241815381_31CsubT-204128-neg-c	-	CATGCACCTGTTCCGCAATG	AGG	NGG	C	T	31	TGCGGAACAGGTG	ACAATCCCCGTCATCAGCCTGTACAGCCTGAGAGAGAGCCTGGCCCTCAT	50	ACAATCCCCGTCATCAGCCTGTACAGCCTGAGAGAGAGCCTGGCCCTCATTGCGGAACAGGTG	0.62	204128-66-pos	+	TCTGCCCCCAACCCTGCCCA	TGG	NGG	66	Transition
AGXT	204131	57.086	81.7662	chr2-241815419-241815419_21TsubC-204131-pos-c	+	GTACAGCCTGAGAGAGAGCC	TGG	NGG	T	C	21	AGCCTGAGAGAGA	GCCTGGCCCTCATTGCGGAACAGGTGCATGGGCTGCACTCCACAGGAGGA	50	TCCTCCTGTGGAGTGCAGCCCATGCACCTGTTCCGCAATGAGGGCCAGGCTCTCTCTCAGGCT	0.54	204131-43-neg	-	GCCCTCGACAATCCAGCCAG	TGG	NGG	43	Transition
AGXT	204131	81.7662	83.8444	chr2-241815419-241815419_43TsubC-204131-neg-c	-	GCCCTCGACAATCCAGCCAG	TGG	NGG	T	C	43	GCTGGATTGTCGA	TGCGGAACAGGTGCATGGGCTGCACTCCACAGGAGGAGACAGGGCCACTG	50	TGCGGAACAGGTGCATGGGCTGCACTCCACAGGAGGAGACAGGGCCACTGGCTGGATTGTCGA	0.54	204131-73-pos	+	CAAGCCCCCTCGTGTCTTCC	AGG	NGG	73	Transition
AGXT	204160	57.086	81.7662	chr2-241815422-241815422_24AsubG-204160-pos-c	+	GTACAGCCTGAGAGAGAGCC	TGG	NGG	A	G	24	AGCCTGAGAGAGA	GCCTGGCCCTCATTGCGGAACAGGTGCATGGGCTGCACTCCACAGGAGGA	50	TCCTCCTGTGGAGTGCAGCCCATGCACCTGTTCCGCAATGAGGGCCAGGCTCTCTCTCAGGCT	0.54	204160-40-neg	-	GCCCTCGACAATCCAGCCAG	TGG	NGG	40	Transition
AGXT	204160	81.7662	83.8444	chr2-241815422-241815422_40AsubG-204160-neg-c	-	GCCCTCGACAATCCAGCCAG	TGG	NGG	A	G	40	GCTGGATTGTCGA	TGCGGAACAGGTGCATGGGCTGCACTCCACAGGAGGAGACAGGGCCACTG	50	TGCGGAACAGGTGCATGGGCTGCACTCCACAGGAGGAGACAGGGCCACTGGCTGGATTGTCGA	0.54	204160-76-pos	+	CAAGCCCCCTCGTGTCTTCC	AGG	NGG	76	Transition
AGXT	204133	53.3197	43.7123	chr2-241816958-241816958_4CsubT-204133-pos-c	+	GCCATCTCCCACACAGGGCC	CGG	NGG	C	T	4	TCTCCCACACAGG	GCCTGGAGAACAGCTGGCGCCAGCACCGCGAGGCCGCGGCGTATCTGCAT	50	ATGCAGATACGCCGCGGCCTCGCGGTGCTGGCGCCAGCTGTTCTCCAGGCCCTGTGTGGGAGA	0.62	204133-58-neg	-	GCTGCAGCCCCAGTGCCTGC	AGG	NGG	58	Transition
AGXT	204133	98.4732	66.8103	chr2-241816958-241816958_36CsubT-204133-neg-c	-	GCGCCCATGCAGATACGCCG	CGG	NGG	C	T	36	CGTATCTGCATGG	TCCCACACAGGGCCTGGAGAACAGCTGGCGCCAGCACCGCGAGGCCGCGG	50	TCCCACACAGGGCCTGGAGAACAGCTGGCGCCAGCACCGCGAGGCCGCGGCGTATCTGCATGG	0.54	204133-70-pos	+	TTCTTCCTCCCGCACCACAG	AGG	NGG	70	Transition
AGXT	204136	53.3197	74.9194	chr2-241817000-241817000_46CsubT-204136-pos-c	+	GCCATCTCCCACACAGGGCC	TGG	NGG	C	T	46	TCTCCCACACAGG	GCCTGGAGAACAGCTGGCGCCAGCACCGCGAGGCCGCGGCGTATCTGCAT	50	ATGCAGATACGCCGCGGCCTCGCGGTGCTGGCGCCAGCTGTTCTCCAGGCCCTGTGTGGGAGA	0.62	204136-52-neg	-	ATGCCAGGGGCCTCCTTACC	GGG	NGG	52	Transition
AGXT	204138	56.1563	63.6593	chr2-241817029-241817029_38TsubC-204138-neg-c	-	GTGCAGGGCTGCCCAATGCC	AGG	NGG	T	C	38	ATTGGGCAGCCCT	GCACTGGGGCTGCAGCTCTTCGTGAAGGACCCGGTAAGGAGGCCCCTGGC	50	GCACTGGGGCTGCAGCTCTTCGTGAAGGACCCGGTAAGGAGGCCCCTGGCATTGGGCAGCCCT	0.62	204138-81-pos	+	ACCAGCGCCATCTCCCACAC	AGG	NGG	81	Transition
AGXT	204171	95.6205	80.7072	chr2-241817438-241817438_44AsubG-204171-pos-c	+	GCTGTCACAAAGGCCCGTAC	AGG	NGG	A	G	44	TCACAAAGGCCCG	TACAGGGCCTCTCACCCACGCACTGAGCCAGGCCCCTCCTGCAGGCGCTC	50	GAGCGCCTGCAGGAGGGGCCTGGCTCAGTGCGTGGGTGAGAGGCCCTGTACGGGCCTTTGTGA	0.62	204171-43-neg	-	TCTCTCCAGTCATAGCCAGC	GGG	NGG	43	Transition
AGXT	204171	94.9603	80.7072	chr2-241817438-241817438_43AsubG-204171-pos-c	+	CTGTCACAAAGGCCCGTACA	GGG	NGG	A	G	43	CACAAAGGCCCGT	ACAGGGCCTCTCACCCACGCACTGAGCCAGGCCCCTCCTGCAGGCGCTCC	50	GGAGCGCCTGCAGGAGGGGCCTGGCTCAGTGCGTGGGTGAGAGGCCCTGTACGGGCCTTTGTG	0.62	204171-43-neg	-	TCTCTCCAGTCATAGCCAGC	GGG	NGG	43	Transition
AGXT	204171	66.3899	80.7072	chr2-241817438-241817438_18AsubG-204171-pos-c	+	TCTCACCCACGCACTGAGCC	AGG	NGG	A	G	18	ACCCACGCACTGA	GCCAGGCCCCTCCTGCAGGCGCTCCGGCTTCCCACAGTCACCACTGTGGC	50	GCCACAGTGGTGACTGTGGGAAGCCGGAGCGCCTGCAGGAGGGGCCTGGCTCAGTGCGTGGGT	0.62	204171-43-neg	-	TCTCTCCAGTCATAGCCAGC	GGG	NGG	43	Transition
AGXT	204171	51.718	NA	chr2-241817438-241817438_12AsubG-204171-neg-c	-	CAGTGGTGACTGTGGGAAGC	CGG	NGG	A	G	12	TCCCACAGTCACC	GGCCTCTCACCCACGCACTGAGCCAGGCCCCTCCTGCAGGCGCTCCGGCT	50	GGCCTCTCACCCACGCACTGAGCCAGGCCCCTCCTGCAGGCGCTCCGGCTTCCCACAGTCACC	0.62	204171-88-pos	+	GCTCCTCTGGAACCTGAAGC	TGG	NGG	88	Transition
AGXT	204171	54.0702	NA	chr2-241817438-241817438_20AsubG-204171-neg-c	-	TACAGCCACAGTGGTGACTG	TGG	NGG	A	G	20	TCACCACTGTGGC	ACCCACGCACTGAGCCAGGCCCCTCCTGCAGGCGCTCCGGCTTCCCACAG	50	ACCCACGCACTGAGCCAGGCCCCTCCTGCAGGCGCTCCGGCTTCCCACAGTCACCACTGTGGC	0.62	204171-88-pos	+	GCTCCTCTGGAACCTGAAGC	TGG	NGG	88	Transition
AGXT	204171	80.7072	NA	chr2-241817438-241817438_43AsubG-204171-neg-c	-	TCTCTCCAGTCATAGCCAGC	GGG	NGG	A	G	43	GGCTATGACTGGA	TCCTGCAGGCGCTCCGGCTTCCCACAGTCACCACTGTGGCTGTACCCGCT	50	TCCTGCAGGCGCTCCGGCTTCCCACAGTCACCACTGTGGCTGTACCCGCTGGCTATGACTGGA	0.54	204171-88-pos	+	GCTCCTCTGGAACCTGAAGC	TGG	NGG	88	Transition
AGXT	204139	95.6205	88.315	chr2-241817443-241817443_49CsubT-204139-pos-c	+	GCTGTCACAAAGGCCCGTAC	AGG	NGG	C	T	49	TCACAAAGGCCCG	TACAGGGCCTCTCACCCACGCACTGAGCCAGGCCCCTCCTGCAGGCGCTC	50	GAGCGCCTGCAGGAGGGGCCTGGCTCAGTGCGTGGGTGAGAGGCCCTGTACGGGCCTTTGTGA	0.62	204139-82-neg	-	CCATGATCTCAATGTCGAAG	TGG	NGG	82	Transition
AGXT	204139	94.9603	88.315	chr2-241817443-241817443_48CsubT-204139-pos-c	+	CTGTCACAAAGGCCCGTACA	GGG	NGG	C	T	48	CACAAAGGCCCGT	ACAGGGCCTCTCACCCACGCACTGAGCCAGGCCCCTCCTGCAGGCGCTCC	50	GGAGCGCCTGCAGGAGGGGCCTGGCTCAGTGCGTGGGTGAGAGGCCCTGTACGGGCCTTTGTG	0.62	204139-82-neg	-	CCATGATCTCAATGTCGAAG	TGG	NGG	82	Transition
AGXT	204139	66.3899	88.315	chr2-241817443-241817443_23CsubT-204139-pos-c	+	TCTCACCCACGCACTGAGCC	AGG	NGG	C	T	23	ACCCACGCACTGA	GCCAGGCCCCTCCTGCAGGCGCTCCGGCTTCCCACAGTCACCACTGTGGC	50	GCCACAGTGGTGACTGTGGGAAGCCGGAGCGCCTGCAGGAGGGGCCTGGCTCAGTGCGTGGGT	0.62	204139-82-neg	-	CCATGATCTCAATGTCGAAG	TGG	NGG	82	Transition
AGXT	204139	53.0606	45.0567	chr2-241817443-241817443_5CsubT-204139-neg-c	-	GTGGTGACTGTGGGAAGCCG	GGG	NGG	C	T	5	CTTCCCACAGTCA	AGGGCCTCTCACCCACGCACTGAGCCAGGCCCCTCCTGCAGGCGCTCCGG	50	AGGGCCTCTCACCCACGCACTGAGCCAGGCCCCTCCTGCAGGCGCTCCGGCTTCCCACAGTCA	0.54	204139-84-pos	+	GAACCTGAAGCTGGGGCAGA	TGG	NGG	84	Transition
AGXT	204139	52.5219	45.0567	chr2-241817443-241817443_6CsubT-204139-neg-c	-	AGTGGTGACTGTGGGAAGCC	GGG	NGG	C	T	6	TTCCCACAGTCAC	GGGCCTCTCACCCACGCACTGAGCCAGGCCCCTCCTGCAGGCGCTCCGGC	50	GGGCCTCTCACCCACGCACTGAGCCAGGCCCCTCCTGCAGGCGCTCCGGCTTCCCACAGTCAC	0.54	204139-84-pos	+	GAACCTGAAGCTGGGGCAGA	TGG	NGG	84	Transition
AGXT	204139	51.718	45.0567	chr2-241817443-241817443_7CsubT-204139-neg-c	-	CAGTGGTGACTGTGGGAAGC	CGG	NGG	C	T	7	TCCCACAGTCACC	GGCCTCTCACCCACGCACTGAGCCAGGCCCCTCCTGCAGGCGCTCCGGCT	50	GGCCTCTCACCCACGCACTGAGCCAGGCCCCTCCTGCAGGCGCTCCGGCTTCCCACAGTCACC	0.62	204139-84-pos	+	GAACCTGAAGCTGGGGCAGA	TGG	NGG	84	Transition
AGXT	204139	54.0702	45.0567	chr2-241817443-241817443_15CsubT-204139-neg-c	-	TACAGCCACAGTGGTGACTG	TGG	NGG	C	T	15	TCACCACTGTGGC	ACCCACGCACTGAGCCAGGCCCCTCCTGCAGGCGCTCCGGCTTCCCACAG	50	ACCCACGCACTGAGCCAGGCCCCTCCTGCAGGCGCTCCGGCTTCCCACAGTCACCACTGTGGC	0.62	204139-84-pos	+	GAACCTGAAGCTGGGGCAGA	TGG	NGG	84	Transition
AGXT	204139	80.7072	45.0567	chr2-241817443-241817443_38CsubT-204139-neg-c	-	TCTCTCCAGTCATAGCCAGC	GGG	NGG	C	T	38	GGCTATGACTGGA	TCCTGCAGGCGCTCCGGCTTCCCACAGTCACCACTGTGGCTGTACCCGCT	50	TCCTGCAGGCGCTCCGGCTTCCCACAGTCACCACTGTGGCTGTACCCGCTGGCTATGACTGGA	0.54	204139-84-pos	+	GAACCTGAAGCTGGGGCAGA	TGG	NGG	84	Transition
AGXT	204140	66.3899	88.315	chr2-241817452-241817452_32TsubC-204140-pos-c	+	TCTCACCCACGCACTGAGCC	AGG	NGG	T	C	32	ACCCACGCACTGA	GCCAGGCCCCTCCTGCAGGCGCTCCGGCTTCCCACAGTCACCACTGTGGC	50	GCCACAGTGGTGACTGTGGGAAGCCGGAGCGCCTGCAGGAGGGGCCTGGCTCAGTGCGTGGGT	0.62	204140-73-neg	-	CCATGATCTCAATGTCGAAG	TGG	NGG	73	Transition
AGXT	204140	80.7072	43.8291	chr2-241817452-241817452_29TsubC-204140-neg-c	-	TCTCTCCAGTCATAGCCAGC	GGG	NGG	T	C	29	GGCTATGACTGGA	TCCTGCAGGCGCTCCGGCTTCCCACAGTCACCACTGTGGCTGTACCCGCT	50	TCCTGCAGGCGCTCCGGCTTCCCACAGTCACCACTGTGGCTGTACCCGCTGGCTATGACTGGA	0.54	204140-87-pos	+	GAAGCTGGGGCAGATGGTGC	AGG	NGG	87	Transition
AGXT	204145	69.667	33.6659	chr2-241817541-241817541_18AsubG-204145-neg-c	-	CCTCTCACCTTCCCCGTGGA	GGG	NGG	A	G	18	ACGGGGAAGGTGA	ACGTCATAGACCACTTCGACATTGAGATCATGGGTGGCCTTGGGCCCTCC	50	ACGTCATAGACCACTTCGACATTGAGATCATGGGTGGCCTTGGGCCCTCCACGGGGAAGGTGA	0.62	204145-78-pos	+	GCTTCCCACAGTCACCACTG	TGG	NGG	78	Transition
AGXT	204162	86.7713	75.3276	chr2-241817568-241817568_32AsubG-204162-pos-c	+	CACTTCGACATTGAGATCAT	GGG	NGG	A	G	32	TCGACATTGAGAT	CATGGGTGGCCTTGGGCCCTCCACGGGGAAGGTGAGAGGGAGCGCCTCGA	50	TCGAGGCGCTCCCTCTCACCTTCCCCGTGGAGGGCCCAAGGCCACCCATGATCTCAATGTCGA	0.38	204162-41-neg	-	TCAAGGAGGGGTGGCGGGTT	TGG	NGG	41	Transition
AGXT	204162	75.3815	75.3276	chr2-241817568-241817568_23AsubG-204162-pos-c	+	ATTGAGATCATGGGTGGCCT	TGG	NGG	A	G	23	AGATCATGGGTGG	CCTTGGGCCCTCCACGGGGAAGGTGAGAGGGAGCGCCTCGAGGGCCTTTT	50	AAAAGGCCCTCGAGGCGCTCCCTCTCACCTTCCCCGTGGAGGGCCCAAGGCCACCCATGATCT	0.54	204162-41-neg	-	TCAAGGAGGGGTGGCGGGTT	TGG	NGG	41	Transition
AGXT	204146	95.8672	70.5819	chr2-241818135-241818135_36CsubT-204146-neg-c	-	CACGCGGTCCACATTCTCGC	GGG	NGG	C	T	36	AGAATGTGGACCG	TGCCCCCCAGGTGCTGCGGATCGGCCTGCTGGGCTGCAATGCCACCCGCG	50	TGCCCCCCAGGTGCTGCGGATCGGCCTGCTGGGCTGCAATGCCACCCGCGAGAATGTGGACCG	0.54	204146-86-pos	+	TCACTCAGGTGAGCCCATCC	TGG	NGG	86	Transition
AGXT	204146	96.9878	70.5819	chr2-241818135-241818135_37CsubT-204146-neg-c	-	TCACGCGGTCCACATTCTCG	CGG	NGG	C	T	37	GAATGTGGACCGC	GCCCCCCAGGTGCTGCGGATCGGCCTGCTGGGCTGCAATGCCACCCGCGA	50	GCCCCCCAGGTGCTGCGGATCGGCCTGCTGGGCTGCAATGCCACCCGCGAGAATGTGGACCGC	0.62	204146-86-pos	+	TCACTCAGGTGAGCCCATCC	TGG	NGG	86	Transition
AGXT	204148	95.8672	87.0344	chr2-241818161-241818161_10AsubG-204148-neg-c	-	CACGCGGTCCACATTCTCGC	GGG	NGG	A	G	10	AGAATGTGGACCG	TGCCCCCCAGGTGCTGCGGATCGGCCTGCTGGGCTGCAATGCCACCCGCG	50	TGCCCCCCAGGTGCTGCGGATCGGCCTGCTGGGCTGCAATGCCACCCGCGAGAATGTGGACCG	0.54	204148-90-pos	+	GCTCTGGCCAGCTGTCGGTC	AGG	NGG	90	Transition
AGXT	204148	96.9878	87.0344	chr2-241818161-241818161_11AsubG-204148-neg-c	-	TCACGCGGTCCACATTCTCG	CGG	NGG	A	G	11	GAATGTGGACCGC	GCCCCCCAGGTGCTGCGGATCGGCCTGCTGGGCTGCAATGCCACCCGCGA	50	GCCCCCCAGGTGCTGCGGATCGGCCTGCTGGGCTGCAATGCCACCCGCGAGAATGTGGACCGC	0.62	204148-90-pos	+	GCTCTGGCCAGCTGTCGGTC	AGG	NGG	90	Transition
AGXT	204150	60.1343	53.2202	chr2-241818210-241818210_16CsubT-204150-neg-c	-	CAGGTCACAGCTTCTTCTTG	GGG	NGG	C	T	16	GAAGAAGCTGTGA	GTGGACCGCGTGACGGAGGCCCTGAGGGCGGCCCTGCAGCACTGCCCCAA	50	GTGGACCGCGTGACGGAGGCCCTGAGGGCGGCCCTGCAGCACTGCCCCAAGAAGAAGCTGTGA	0.46	204150-85-pos	+	CAGCCCGCCCTGTGCCCCCC	AGG	NGG	85	Transition
AGXT	204150	70.6738	53.2202	chr2-241818210-241818210_17CsubT-204150-neg-c	-	GCAGGTCACAGCTTCTTCTT	GGG	NGG	C	T	17	AAGAAGCTGTGAC	TGGACCGCGTGACGGAGGCCCTGAGGGCGGCCCTGCAGCACTGCCCCAAG	50	TGGACCGCGTGACGGAGGCCCTGAGGGCGGCCCTGCAGCACTGCCCCAAGAAGAAGCTGTGAC	0.46	204150-85-pos	+	CAGCCCGCCCTGTGCCCCCC	AGG	NGG	85	Transition
AGXT	204150	66.4665	53.2202	chr2-241818210-241818210_18CsubT-204150-neg-c	-	GGCAGGTCACAGCTTCTTCT	TGG	NGG	C	T	18	AGAAGCTGTGACC	GGACCGCGTGACGGAGGCCCTGAGGGCGGCCCTGCAGCACTGCCCCAAGA	50	GGACCGCGTGACGGAGGCCCTGAGGGCGGCCCTGCAGCACTGCCCCAAGAAGAAGCTGTGACC	0.54	204150-85-pos	+	CAGCCCGCCCTGTGCCCCCC	AGG	NGG	85	Transition
D2HGDH	1854	79.4994	53.2006	chr2-242680425-242680425_19GsubA-1854-neg-c	-	ACCTTGCTACAGCCTGTGAC	AGG	NGG	G	A	19	ACAGGCTGTAGCA	GCCTCATCTGCAGCTCCCCCCACGCTGTCTCATAGGATCTTCTTCCTGTC	50	GCCTCATCTGCAGCTCCCCCCACGCTGTCTCATAGGATCTTCTTCCTGTCACAGGCTGTAGCA	0.54	1854-53-pos	+	AAAAAAAAAAACTCGCTCTC	TGG	NGG	53	Transition
D2HGDH	158422	82.97	72.773	chr2-242683112-242683112_25TsubC-158422-pos-c	+	GGAGCTGAGCCGGTATGTGG	AGG	NGG	T	C	25	CTGAGCCGGTATG	TGGAGGAACGGGACTTCATCATGCCGCTGGACTTAGGAGCCAAGGGCAGC	50	GCTGCCCTTGGCTCCTAAGTCCAGCGGCATGATGAAGTCCCGTTCCTCCACATACCGGCTCAG	0.62	158422-57-neg	-	AAACCGCAGGCCTCCAGCGT	TGG	NGG	57	Transition
D2HGDH	158422	66.6293	72.773	chr2-242683112-242683112_20TsubC-158422-pos-c	+	TGAGCCGGTATGTGGAGGAA	CGG	NGG	T	C	20	CCGGTATGTGGAG	GAACGGGACTTCATCATGCCGCTGGACTTAGGAGCCAAGGGCAGCTGCCA	50	TGGCAGCTGCCCTTGGCTCCTAAGTCCAGCGGCATGATGAAGTCCCGTTCCTCCACATACCGG	0.62	158422-57-neg	-	AAACCGCAGGCCTCCAGCGT	TGG	NGG	57	Transition
D2HGDH	158422	62.5228	72.773	chr2-242683112-242683112_19TsubC-158422-pos-c	+	GAGCCGGTATGTGGAGGAAC	GGG	NGG	T	C	19	CGGTATGTGGAGG	AACGGGACTTCATCATGCCGCTGGACTTAGGAGCCAAGGGCAGCTGCCAC	50	GTGGCAGCTGCCCTTGGCTCCTAAGTCCAGCGGCATGATGAAGTCCCGTTCCTCCACATACCG	0.62	158422-57-neg	-	AAACCGCAGGCCTCCAGCGT	TGG	NGG	57	Transition
D2HGDH	158422	73.0175	72.773	chr2-242683112-242683112_1TsubC-158422-pos-c	+	ACGGGACTTCATCATGCTGC	TGG	NGG	T	C	1	GACTTCATCATGC	CGCTGGACTTAGGAGCCAAGGGCAGCTGCCACATCGGGGGAAACGTGGCA	50	TGCCACGTTTCCCCCGATGTGGCAGCTGCCCTTGGCTCCTAAGTCCAGCGGCATGATGAAGTC	0.46	158422-57-neg	-	AAACCGCAGGCCTCCAGCGT	TGG	NGG	57	Transition
D2HGDH	158422	54.6545	62.1811	chr2-242683112-242683112_21TsubC-158422-neg-c	-	CCCGATGTGGCAGCTGCCCT	TGG	NGG	T	C	21	GCAGCTGCCACAT	GTATGTGGAGGAACGGGACTTCATCATGCCGCTGGACTTAGGAGCCAAGG	50	GTATGTGGAGGAACGGGACTTCATCATGCCGCTGGACTTAGGAGCCAAGGGCAGCTGCCACAT	0.62	158422-81-pos	+	GCAGCCTGGTCACTCTCTGC	AGG	NGG	81	Transition
D2HGDH	1855	99.1201	74.4724	chr2-242684122-242684122_45GsubA-1855-pos-c	+	GAGGCGACCGACGTCTTGTC	AGG	NGG	G	A	45	CGACCGACGTCTT	GTCAGGAGGCTGGCAGGTGGGTGAACGTGCTTCTCTTTGCCCCAAGGTGC	50	GCACCTTGGGGCAAAGAGAAGCACGTTCACCCACCTGCCAGCCTCCTGACAAGACGTCGGTCG	0.62	1855-42-neg	-	CGTGTTGTCCTTCCTCAGGG	AGG	NGG	42	Transition
D2HGDH	1855	86.1744	74.4724	chr2-242684122-242684122_38GsubA-1855-pos-c	+	CCGACGTCTTGTCAGGAGGC	TGG	NGG	G	A	38	CGTCTTGTCAGGA	GGCTGGCAGGTGGGTGAACGTGCTTCTCTTTGCCCCAAGGTGCTGGCCGA	50	TCGGCCAGCACCTTGGGGCAAAGAGAAGCACGTTCACCCACCTGCCAGCCTCCTGACAAGACG	0.54	1855-42-neg	-	CGTGTTGTCCTTCCTCAGGG	AGG	NGG	42	Transition
D2HGDH	1855	66.3196	74.4724	chr2-242684122-242684122_34GsubA-1855-pos-c	+	CGTCTTGTCAGGAGGCTGGC	AGG	NGG	G	A	34	TTGTCAGGAGGCT	GGCAGGTGGGTGAACGTGCTTCTCTTTGCCCCAAGGTGCTGGCCGACGGC	50	GCCGTCGGCCAGCACCTTGGGGCAAAGAGAAGCACGTTCACCCACCTGCCAGCCTCCTGACAA	0.54	1855-42-neg	-	CGTGTTGTCCTTCCTCAGGG	AGG	NGG	42	Transition
D2HGDH	1855	57.7939	61.9438	chr2-242684122-242684122_37GsubA-1855-neg-c	-	TGTCCTTCCTCAGGGAGGTC	AGG	NGG	G	A	37	CTCCCTGAGGAAG	TCTCTTTGCCCCAAGGTGCTGGCCGACGGCACTGTCCTGGACTGCCTGAC	50	TCTCTTTGCCCCAAGGTGCTGGCCGACGGCACTGTCCTGGACTGCCTGACCTCCCTGAGGAAG	0.62	1855-73-pos	+	GCTGCTGCAGAAGTGACACC	TGG	NGG	73	Transition
D2HGDH	1855	74.4724	61.9438	chr2-242684122-242684122_42GsubA-1855-neg-c	-	CGTGTTGTCCTTCCTCAGGG	AGG	NGG	G	A	42	TGAGGAAGGACAA	TTGCCCCAAGGTGCTGGCCGACGGCACTGTCCTGGACTGCCTGACCTCCC	50	TTGCCCCAAGGTGCTGGCCGACGGCACTGTCCTGGACTGCCTGACCTCCCTGAGGAAGGACAA	0.46	1855-73-pos	+	GCTGCTGCAGAAGTGACACC	TGG	NGG	73	Transition
D2HGDH	1856	57.7905	52.2102	chr2-242707133-242707133_8GsubA-1856-pos-c	+	GCCCTTGTCCCTCCAGGAGA	TGG	NGG	G	A	8	TTGTCCCTCCAGG	AGATGGTAACCTGCACCTCAATGTGACGGCGGAGGCCTTCAGCCCCTCGC	50	GCGAGGGGCTGAAGGCCTCCGCCGTCACATTGAGGTGCAGGTTACCATCTCCTGGAGGGACAA	0.62	1856-41-neg	-	CCAGGGCAGCCAGGAGCGAG	GGG	NGG	41	Transition
D2HGDH	1856	91.355	66.319	chr2-242707133-242707133_8GsubA-1856-neg-c	-	CCGCCGTCACATTGAGGTGC	AGG	NGG	G	A	8	CCTCAATGTGACG	GCCCAGCCTGACCCATGTGCCCTTGTCCCTCCAGGAGATGGTAACCTGCA	50	GCCCAGCCTGACCCATGTGCCCTTGTCCCTCCAGGAGATGGTAACCTGCACCTCAATGTGACG	0.54	1856-90-pos	+	GTTGCTGGGGAGGGGATCTT	GGG	NGG	90	Transition
D2HGDH	1852	57.7905	85.9105	chr2-242707149-242707149_24CsubT-1852-pos-c	+	GCCCTTGTCCCTCCAGGAGA	TGG	NGG	C	T	24	TTGTCCCTCCAGG	AGATGGTAACCTGCACCTCAATGTGACGGCGGAGGCCTTCAGCCCCTCGC	50	GCGAGGGGCTGAAGGCCTCCGCCGTCACATTGAGGTGCAGGTTACCATCTCCTGGAGGGACAA	0.62	1852-42-neg	-	CTCGTACACGTGGGGCTCCA	GGG	NGG	42	Transition
D2HGDH	1852	79.4249	85.9105	chr2-242707149-242707149_1CsubT-1852-pos-c	+	TAACCTGCACCTCAATGCGA	CGG	NGG	C	T	1	CTGCACCTCAATG	TGACGGCGGAGGCCTTCAGCCCCTCGCTCCTGGCTGCCCTGGAGCCCCAC	50	GTGGGGCTCCAGGGCAGCCAGGAGCGAGGGGCTGAAGGCCTCCGCCGTCACATTGAGGTGCAG	0.54	1852-42-neg	-	CTCGTACACGTGGGGCTCCA	GGG	NGG	42	Transition
TRNT1	691999	73.3213	75.9766	chr3-3182294-3182294_37TsubC-691999-pos-c	+	CACTGATGGAAGACATGCTG	AGG	NGG	T	C	37	GATGGAAGACATG	CTGAGGTAGAATTTACAACTGACTGGCAGAAAGATGCGGAACGCAGAGAT	50	ATCTCTGCGTTCCGCATCTTTCTGCCAGTCAGTTGTAAATTCTACCTCAGCATGTCTTCCATC	0.46	691999-64-neg	-	ATTCTGATAGACTCACAATA	TGG	NGG	64	Transition
TRNT1	691999	36.8759	75.9766	chr3-3182294-3182294_4TsubC-691999-pos-c	+	AACTGACTGGCAGAAAGATG	TGG	NGG	T	C	4	GACTGGCAGAAAG	ATGCGGAACGCAGAGATCTCACTATAAATTCTATGTTTTTAGGTAATATT	50	AATATTACCTAAAAACATAGAATTTATAGTGAGATCTCTGCGTTCCGCATCTTTCTGCCAGTC	0.54	691999-64-neg	-	ATTCTGATAGACTCACAATA	TGG	NGG	64	Transition
TRNT1	157617	36.8759	75.9766	chr3-3182312-3182312_22TsubC-157617-pos-c	+	AACTGACTGGCAGAAAGATG	CGG	NGG	T	C	22	GACTGGCAGAAAG	ATGCGGAACGCAGAGATCTCACTATAAATTCTATGTTTTTAGGTAATATT	50	AATATTACCTAAAAACATAGAATTTATAGTGAGATCTCTGCGTTCCGCATCTTTCTGCCAGTC	0.54	157617-46-neg	-	ATTCTGATAGACTCACAATA	TGG	NGG	46	Transition
SUMF1	2675	79.0709	90.5728	chr3-4403920-4403920_23AsubG-2675-pos-c	+	CAGAGCTATCAGGTGTGTTC	TGG	NGG	A	G	23	GCTATCAGGTGTG	TTCTGGCTCCGAGCAGCACAGCGATACCTGTAACAATAAGACTGTGTAGA	50	TCTACACAGTCTTATTGTTACAGGTATCGCTGTGCTGCTCGGAGCCAGAACACACCTGATAGC	0.54	2675-83-neg	-	CGGTGCAATATGCATCTGAT	GGG	NGG	83	Transition
SUMF1	2668	48.1917	61.767	chr3-4418022-4418022_17GsubA-2668-neg-c	-	AAAGACCGAGTGAAGAAAGG	TGG	NGG	G	A	17	TTCTTCACTCGGT	AAAACAGTTTAGTGACATGACTTACCCTATGGCACATGTAGGATCCACCT	50	AAAACAGTTTAGTGACATGACTTACCCTATGGCACATGTAGGATCCACCTTTCTTCACTCGGT	0.46	2668-90-pos	+	GCAGAAGTGAATGAGACATT	TGG	NGG	90	Transition
SUMF1	2668	53.6374	61.767	chr3-4418022-4418022_20GsubA-2668-neg-c	-	GGGAAAGACCGAGTGAAGAA	AGG	NGG	G	A	20	TTCACTCGGTCTT	ACAGTTTAGTGACATGACTTACCCTATGGCACATGTAGGATCCACCTTTC	50	ACAGTTTAGTGACATGACTTACCCTATGGCACATGTAGGATCCACCTTTCTTCACTCGGTCTT	0.46	2668-90-pos	+	GCAGAAGTGAATGAGACATT	TGG	NGG	90	Transition
SUMF1	2668	83.5153	61.767	chr3-4418022-4418022_40GsubA-2668-neg-c	-	TGTAGAAAGGTCCCCCTTCT	GGG	NGG	G	A	40	AGGGGGACCTTTC	ACCCTATGGCACATGTAGGATCCACCTTTCTTCACTCGGTCTTTCCCAGA	50	ACCCTATGGCACATGTAGGATCCACCTTTCTTCACTCGGTCTTTCCCAGAAGGGGGACCTTTC	0.62	2668-90-pos	+	GCAGAAGTGAATGAGACATT	TGG	NGG	90	Transition
SUMF1	2665	84.6282	63.0783	chr3-4418049-4418049_25AsubG-2665-pos-c	+	ACTTACCCTATGGCACATGT	AGG	NGG	A	G	25	ACCCTATGGCACA	TGTAGGATCCACCTTTCTTCACTCGGTCTTTCCCAGAAGGGGGACCTTTC	50	GAAAGGTCCCCCTTCTGGGAAAGACCGAGTGAAGAAAGGTGGATCCTACATGTGCCATAGGGT	0.54	2665-61-neg	-	TAAGGGGCAGCTTTGCCTTC	TGG	NGG	61	Transition
SUMF1	2665	83.5153	68.1854	chr3-4418049-4418049_13AsubG-2665-neg-c	-	TGTAGAAAGGTCCCCCTTCT	GGG	NGG	A	G	13	AGGGGGACCTTTC	ACCCTATGGCACATGTAGGATCCACCTTTCTTCACTCGGTCTTTCCCAGA	50	ACCCTATGGCACATGTAGGATCCACCTTTCTTCACTCGGTCTTTCCCAGAAGGGGGACCTTTC	0.62	2665-68-pos	+	AACTGCTATCAGAACAAGAA	CGG	NGG	68	Transition
SUMF1	638975	88.39	89.633	chr3-4459760-4459760_4TsubC-638975-neg-c	-	TGCGGTTGCCTACTGCACTT	AGG	NGG	T	C	4	TGCAGTAGGCAAC	ACAGCTGTATTCCCACTCAGCTTCCGTGGGCAGCCGCTTCCCTGCCCAAG	50	ACAGCTGTATTCCCACTCAGCTTCCGTGGGCAGCCGCTTCCCTGCCCAAGTGCAGTAGGCAAC	0.54	638975-61-pos	+	CCTCTAAATACCTATTATGC	AGG	NGG	61	Transition
SUMF1	638975	69.8716	89.633	chr3-4459760-4459760_22TsubC-638975-neg-c	-	CCATGTGTCCTGGAATGATG	CGG	NGG	T	C	22	CATTCCAGGACAC	AGCTTCCGTGGGCAGCCGCTTCCCTGCCCAAGTGCAGTAGGCAACCGCAT	50	AGCTTCCGTGGGCAGCCGCTTCCCTGCCCAAGTGCAGTAGGCAACCGCATCATTCCAGGACAC	0.54	638975-61-pos	+	CCTCTAAATACCTATTATGC	AGG	NGG	61	Transition
SUMF1	638975	68.4551	89.633	chr3-4459760-4459760_32TsubC-638975-neg-c	-	ATCCAGTTCTCCATGTGTCC	TGG	NGG	T	C	32	CACATGGAGAACT	GGCAGCCGCTTCCCTGCCCAAGTGCAGTAGGCAACCGCATCATTCCAGGA	50	GGCAGCCGCTTCCCTGCCCAAGTGCAGTAGGCAACCGCATCATTCCAGGACACATGGAGAACT	0.46	638975-61-pos	+	CCTCTAAATACCTATTATGC	AGG	NGG	61	Transition
SUMF1	2677	69.8716	89.633	chr3-4459766-4459766_16TsubC-2677-neg-c	-	CCATGTGTCCTGGAATGATG	CGG	NGG	T	C	16	CATTCCAGGACAC	AGCTTCCGTGGGCAGCCGCTTCCCTGCCCAAGTGCAGTAGGCAACCGCAT	50	AGCTTCCGTGGGCAGCCGCTTCCCTGCCCAAGTGCAGTAGGCAACCGCATCATTCCAGGACAC	0.54	2677-67-pos	+	CCTCTAAATACCTATTATGC	AGG	NGG	67	Transition
SUMF1	2677	68.4551	89.633	chr3-4459766-4459766_26TsubC-2677-neg-c	-	ATCCAGTTCTCCATGTGTCC	TGG	NGG	T	C	26	CACATGGAGAACT	GGCAGCCGCTTCCCTGCCCAAGTGCAGTAGGCAACCGCATCATTCCAGGA	50	GGCAGCCGCTTCCCTGCCCAAGTGCAGTAGGCAACCGCATCATTCCAGGACACATGGAGAACT	0.46	2677-67-pos	+	CCTCTAAATACCTATTATGC	AGG	NGG	67	Transition
SUMF1	2672	68.5171	59.151	chr3-4491006-4491006_11GsubA-2672-neg-c	-	TCCTTATAGGCTGAGAAGTT	TGG	NGG	G	A	11	TTCTCAGCCTATA	TCTTCACTTGCTCACTCAACATGCCTTCAAAGACAAAGGAGTCGCCAAAC	50	TCTTCACTTGCTCACTCAACATGCCTTCAAAGACAAAGGAGTCGCCAAACTTCTCAGCCTATA	0.38	2672-85-pos	+	AATGAGCCTTAGAGAAATAC	AGG	NGG	85	Transition
SUMF1	2672	53.4618	59.151	chr3-4491006-4491006_24GsubA-2672-neg-c	-	TTATTTCCTACCTTCCTTAT	AGG	NGG	G	A	24	AGGAAGGTAGGAA	ACTCAACATGCCTTCAAAGACAAAGGAGTCGCCAAACTTCTCAGCCTATA	50	ACTCAACATGCCTTCAAAGACAAAGGAGTCGCCAAACTTCTCAGCCTATAAGGAAGGTAGGAA	0.46	2672-85-pos	+	AATGAGCCTTAGAGAAATAC	AGG	NGG	85	Transition
SUMF1	225909	70.3711	63.3925	chr3-4494667-4494667_7TsubC-225909-neg-c	-	ATCCTCAGATAAAGCAGGAT	GGG	NGG	T	C	7	CTGCTTTATCTGA	TCCATGTAAAAGGCATCAATAGTAACTCTCCTCGCAGGTGCTTCCCCATC	50	TCCATGTAAAAGGCATCAATAGTAACTCTCCTCGCAGGTGCTTCCCCATCCTGCTTTATCTGA	0.38	225909-52-pos	+	TTCAGTATTACTGACTTCAT	AGG	NGG	52	Transition
SUMF1	225909	77.0275	63.3925	chr3-4494667-4494667_12TsubC-225909-neg-c	-	AGATGATCCTCAGATAAAGC	AGG	NGG	T	C	12	TTATCTGAGGATC	GTAAAAGGCATCAATAGTAACTCTCCTCGCAGGTGCTTCCCCATCCTGCT	50	GTAAAAGGCATCAATAGTAACTCTCCTCGCAGGTGCTTCCCCATCCTGCTTTATCTGAGGATC	0.38	225909-52-pos	+	TTCAGTATTACTGACTTCAT	AGG	NGG	52	Transition
SUMF1	225909	81.2949	63.3925	chr3-4494667-4494667_38TsubC-225909-neg-c	-	CCTGCTGGAGTATTTACAAT	GGG	NGG	T	C	38	GTAAATACTCCAG	TCGCAGGTGCTTCCCCATCCTGCTTTATCTGAGGATCATCTGTGCCCATT	50	TCGCAGGTGCTTCCCCATCCTGCTTTATCTGAGGATCATCTGTGCCCATTGTAAATACTCCAG	0.38	225909-52-pos	+	TTCAGTATTACTGACTTCAT	AGG	NGG	52	Transition
SUMF1	2679	77.2191	66.0739	chr3-4508929-4508929_16CsubT-2679-pos-c	+	TCCACACACCAGCCCTAGTG	CGG	NGG	C	T	16	CACACCAGCCCTA	GTGCGGGCGCAGCCATGTTGTCCCGCGGGCCATGTGACCCGGTTGGTCAC	50	GTGACCAACCGGGTCACATGGCCCGCGGGACAACATGGCTGCGCCCGCACTAGGGCTGGTGTG	0.62	2679-50-neg	-	AAATTCTGCCCCTTTAAGGA	GGG	NGG	50	Transition
SUMF1	2679	86.3057	35.7286	chr3-4508929-4508929_28CsubT-2679-neg-c	-	GCTCAGCCACGTGACCAACC	GGG	NGG	C	T	28	TGGTCACGTGGCT	AGCCCTAGTGCGGGCGCAGCCATGTTGTCCCGCGGGCCATGTGACCCGGT	50	AGCCCTAGTGCGGGCGCAGCCATGTTGTCCCGCGGGCCATGTGACCCGGTTGGTCACGTGGCT	0.62	2679-62-pos	+	GCGAGAGCAGCAGCAGCAAG	AGG	NGG	62	Transition
ITPR1	265201	92.116	44.8242	chr3-4687362-4687362_40TsubC-265201-pos-c	+	TTCTCACCTGTGACGAACAC	AGG	NGG	T	C	40	CACCTGTGACGAA	CACAGGAAGAAGCAGCACGTCTTCCTGAGAACCACGGGCCGGCAGTCGGC	50	GCCGACTGCCGGCCCGTGGTTCTCAGGAAGACGTGCTGCTTCTTCCTGTGTTCGTCACAGGTG	0.54	265201-40-neg	-	CCTTACCTCCACCTCCCACA	GGG	NGG	40	Transition
ITPR1	265201	45.2884	78.8245	chr3-4687362-4687362_41TsubC-265201-neg-c	-	CCCTTACCTCCACCTCCCAC	AGG	NGG	T	C	41	GGAGGTGGAGGTA	ACCACGGGCCGGCAGTCGGCCACATCTGCCACCAGTTCAAAAGCCCTGTG	50	ACCACGGGCCGGCAGTCGGCCACATCTGCCACCAGTTCAAAAGCCCTGTGGGAGGTGGAGGTA	0.62	265201-88-pos	+	ACTGTCAGGGTGACGTGGTG	AGG	NGG	88	Transition
ITPR1	503523	71.5102	68.2288	chr3-4706969-4706969_46GsubA-503523-pos-c	+	CTCCTTTCAGACACATCTGC	CGG	NGG	G	A	46	TTTCAGACACATC	TGCCGGCTCTGCTACAGGGTGCTGAGACACTCGCAGCAAGACTACAGGAA	50	TTCCTGTAGTCTTGCTGCGAGTGTCTCAGCACCCTGTAGCAGAGCCGGCAGATGTGTCTGAAA	0.38	503523-56-neg	-	AAAGTTCACAAACTTCAGGG	AGG	NGG	56	Transition
ITPR1	503523	88.9341	68.2288	chr3-4706969-4706969_5GsubA-503523-pos-c	+	AGACACTCGCAGCAAGACTA	CGG	NGG	G	A	5	ACTCGCAGCAAGA	CTACAGGAAGAACCAGGTTTGGATTAAGCATTGGTGGGATGTGGTTGTCA	50	TGACAACCACATCCCACCAATGCTTAATCCAAACCTGGTTCTTCCTGTAGTCTTGCTGCGAGT	0.54	503523-56-neg	-	AAAGTTCACAAACTTCAGGG	AGG	NGG	56	Transition
ITPR1	39572	79.3606	88.8125	chr3-4709151-4709151_39GsubA-39572-pos-c	+	GCAGATTGGCTATGATGTGT	TGG	NGG	G	A	39	ATTGGCTATGATG	TGTTGGCTGAAGACACTATCACTGCCCTGCTCCACAATAATCGGAAACTC	50	GAGTTTCCGATTATTGTGGAGCAGGGCAGTGATAGTGTCTTCAGCCAACACATCATAGCCAAT	0.38	39572-62-neg	-	GCTCCCTGTTCTTTCGCACC	AGG	NGG	62	Transition
ITPR1	39572	86.2294	77.6405	chr3-4709151-4709151_34GsubA-39572-neg-c	-	AAATGTGTCAATCTCTGCCG	CGG	NGG	G	A	34	CAGAGATTGACAC	TGCCCTGCTCCACAATAATCGGAAACTCCTGGAAAAACACATTACCGCGG	50	TGCCCTGCTCCACAATAATCGGAAACTCCTGGAAAAACACATTACCGCGGCAGAGATTGACAC	0.46	39572-74-pos	+	GAGTATATAGCCAAGCAGTT	TGG	NGG	74	Transition
ITPR1	235916	74.5841	72.6665	chr3-4712588-4712588_46TsubC-235916-pos-c	+	AGATTCGCAGCAAGAGTGTG	AGG	NGG	T	C	46	TCGCAGCAAGAGT	GTGAGGGAATTGGCTCAGGATGCTAAAGAAGGGCAGAAGGAGGACCGAGA	50	TCTCGGTCCTCCTTCTGCCCTTCTTTAGCATCCTGAGCCAATTCCCTCACACTCTTGCTGCGA	0.54	235916-66-neg	-	ATTCCTAAGTGCCACTGTTT	TGG	NGG	66	Transition
ITPR1	235916	82.6401	72.6665	chr3-4712588-4712588_45TsubC-235916-pos-c	+	GATTCGCAGCAAGAGTGTGA	GGG	NGG	T	C	45	CGCAGCAAGAGTG	TGAGGGAATTGGCTCAGGATGCTAAAGAAGGGCAGAAGGAGGACCGAGAC	50	GTCTCGGTCCTCCTTCTGCCCTTCTTTAGCATCCTGAGCCAATTCCCTCACACTCTTGCTGCG	0.62	235916-66-neg	-	ATTCCTAAGTGCCACTGTTT	TGG	NGG	66	Transition
ITPR1	235916	54.2064	72.6665	chr3-4712588-4712588_39TsubC-235916-pos-c	+	CAGCAAGAGTGTGAGGGAAT	TGG	NGG	T	C	39	AAGAGTGTGAGGG	AATTGGCTCAGGATGCTAAAGAAGGGCAGAAGGAGGACCGAGACGTTCTC	50	GAGAACGTCTCGGTCCTCCTTCTGCCCTTCTTTAGCATCCTGAGCCAATTCCCTCACACTCTT	0.54	235916-66-neg	-	ATTCCTAAGTGCCACTGTTT	TGG	NGG	66	Transition
ITPR1	235916	62.3147	72.6665	chr3-4712588-4712588_33TsubC-235916-pos-c	+	GAGTGTGAGGGAATTGGCTC	AGG	NGG	T	C	33	GTGAGGGAATTGG	CTCAGGATGCTAAAGAAGGGCAGAAGGAGGACCGAGACGTTCTCAGCTAC	50	GTAGCTGAGAACGTCTCGGTCCTCCTTCTGCCCTTCTTTAGCATCCTGAGCCAATTCCCTCAC	0.54	235916-66-neg	-	ATTCCTAAGTGCCACTGTTT	TGG	NGG	66	Transition
ITPR1	14801	57.0186	80.2482	chr3-4725156-4725156_24TsubC-14801-neg-c	-	GTGCCGGAAGAGGAGCTGCA	GGG	NGG	T	C	24	AGCTCCTCTTCCG	GCTCCACTTGACGATGCATGACTACCCACCCCTGGTGTCAGGGGCCCTGC	50	GCTCCACTTGACGATGCATGACTACCCACCCCTGGTGTCAGGGGCCCTGCAGCTCCTCTTCCG	0.62	14801-88-pos	+	CACCTTGTGCTCCTTTAGTG	AGG	NGG	88	Transition
ITPR1	235915	65.2056	81.5648	chr3-4747892-4747892_37TsubC-235915-pos-c	+	TCTCCTGTGCAGCCAAGAGC	CGG	NGG	T	C	37	CTGTGCAGCCAAG	AGCCGGGCCATTGCCATTCCCGTGGACCTGGACAGCCAAGTCAACAACCT	50	AGGTTGTTGACTTGGCTGTCCAGGTCCACGGGAATGGCAATGGCCCGGCTCTTGGCTGCACAG	0.62	235915-55-neg	-	GGCTGAGAGCCGCCAGTTCA	TGG	NGG	55	Transition
ITPR1	235915	58.3388	81.5648	chr3-4747892-4747892_36TsubC-235915-pos-c	+	CTCCTGTGCAGCCAAGAGCC	GGG	NGG	T	C	36	TGTGCAGCCAAGA	GCCGGGCCATTGCCATTCCCGTGGACCTGGACAGCCAAGTCAACAACCTC	50	GAGGTTGTTGACTTGGCTGTCCAGGTCCACGGGAATGGCAATGGCCCGGCTCTTGGCTGCACA	0.54	235915-55-neg	-	GGCTGAGAGCCGCCAGTTCA	TGG	NGG	55	Transition
ITPR1	235915	83.9282	81.5648	chr3-4747892-4747892_18TsubC-235915-pos-c	+	CCGGGCCATTGCCATTCCCG	TGG	NGG	T	C	18	GCCATTGCCATTC	CCGTGGACCTGGACAGCCAAGTCAACAACCTCTTTCTCAAGTCCCACAGC	50	GCTGTGGGACTTGAGAAAGAGGTTGTTGACTTGGCTGTCCAGGTCCACGGGAATGGCAATGGC	0.54	235915-55-neg	-	GGCTGAGAGCCGCCAGTTCA	TGG	NGG	55	Transition
ITPR1	253023	75.8328	69.6559	chr3-4776998-4776998_4CsubT-253023-pos-c	+	GTTCCATGAAAGCATTCTCC	CGG	NGG	C	T	4	CATGAAAGCATTC	TCCTGGCCATTGCCCTTCTGGAAGGAGGCAACACCACCATCCAGGTAGGA	50	TCCTACCTGGATGGTGGTGTTGCCTCCTTCCAGAAGGGCAATGGCCAGGAGAATGCTTTCATG	0.38	253023-43-neg	-	AGCCAAGCTGCCTTCCTACC	TGG	NGG	43	Transition
ITPR1	253023	71.8187	77.6208	chr3-4776998-4776998_4CsubT-253023-neg-c	-	CTTCCAGAAGGGCAATGGCC	GGG	NGG	C	T	4	CATTGCCCTTCTG	ATCATGAACGCATCCAGTGACCGAGTGTTCCATGAAAGCATTCTCCTGGC	50	ATCATGAACGCATCCAGTGACCGAGTGTTCCATGAAAGCATTCTCCTGGCCATTGCCCTTCTG	0.54	253023-82-pos	+	GGTTCAGTGTCACCTTGACA	AGG	NGG	82	Transition
ITPR1	253023	70.211	77.6208	chr3-4776998-4776998_5CsubT-253023-neg-c	-	CCTTCCAGAAGGGCAATGGC	CGG	NGG	C	T	5	ATTGCCCTTCTGG	TCATGAACGCATCCAGTGACCGAGTGTTCCATGAAAGCATTCTCCTGGCC	50	TCATGAACGCATCCAGTGACCGAGTGTTCCATGAAAGCATTCTCCTGGCCATTGCCCTTCTGG	0.54	253023-82-pos	+	GGTTCAGTGTCACCTTGACA	AGG	NGG	82	Transition
ITPR1	253023	65.4344	77.6208	chr3-4776998-4776998_9CsubT-253023-neg-c	-	GCCTCCTTCCAGAAGGGCAA	TGG	NGG	C	T	9	CCCTTCTGGAAGG	GAACGCATCCAGTGACCGAGTGTTCCATGAAAGCATTCTCCTGGCCATTG	50	GAACGCATCCAGTGACCGAGTGTTCCATGAAAGCATTCTCCTGGCCATTGCCCTTCTGGAAGG	0.62	253023-82-pos	+	GGTTCAGTGTCACCTTGACA	AGG	NGG	82	Transition
ITPR1	253023	65.7491	77.6208	chr3-4776998-4776998_15CsubT-253023-neg-c	-	GGTGTTGCCTCCTTCCAGAA	GGG	NGG	C	T	15	TGGAAGGAGGCAA	ATCCAGTGACCGAGTGTTCCATGAAAGCATTCTCCTGGCCATTGCCCTTC	50	ATCCAGTGACCGAGTGTTCCATGAAAGCATTCTCCTGGCCATTGCCCTTCTGGAAGGAGGCAA	0.54	253023-82-pos	+	GGTTCAGTGTCACCTTGACA	AGG	NGG	82	Transition
ITPR1	253023	63.7702	77.6208	chr3-4776998-4776998_16CsubT-253023-neg-c	-	TGGTGTTGCCTCCTTCCAGA	AGG	NGG	C	T	16	GGAAGGAGGCAAC	TCCAGTGACCGAGTGTTCCATGAAAGCATTCTCCTGGCCATTGCCCTTCT	50	TCCAGTGACCGAGTGTTCCATGAAAGCATTCTCCTGGCCATTGCCCTTCTGGAAGGAGGCAAC	0.62	253023-82-pos	+	GGTTCAGTGTCACCTTGACA	AGG	NGG	82	Transition
ITPR1	253023	62.7854	77.6208	chr3-4776998-4776998_36CsubT-253023-neg-c	-	CTGCCTTCCTACCTGGATGG	TGG	NGG	C	T	36	TCCAGGTAGGAAG	TGAAAGCATTCTCCTGGCCATTGCCCTTCTGGAAGGAGGCAACACCACCA	50	TGAAAGCATTCTCCTGGCCATTGCCCTTCTGGAAGGAGGCAACACCACCATCCAGGTAGGAAG	0.54	253023-82-pos	+	GGTTCAGTGTCACCTTGACA	AGG	NGG	82	Transition
ITPR1	253023	69.5554	77.6208	chr3-4776998-4776998_39CsubT-253023-neg-c	-	AAGCTGCCTTCCTACCTGGA	TGG	NGG	C	T	39	AGGTAGGAAGGCA	AAGCATTCTCCTGGCCATTGCCCTTCTGGAAGGAGGCAACACCACCATCC	50	AAGCATTCTCCTGGCCATTGCCCTTCTGGAAGGAGGCAACACCACCATCCAGGTAGGAAGGCA	0.54	253023-82-pos	+	GGTTCAGTGTCACCTTGACA	AGG	NGG	82	Transition
ITPR1	253023	69.6559	77.6208	chr3-4776998-4776998_43CsubT-253023-neg-c	-	AGCCAAGCTGCCTTCCTACC	TGG	NGG	C	T	43	AGGAAGGCAGCTT	ATTCTCCTGGCCATTGCCCTTCTGGAAGGAGGCAACACCACCATCCAGGT	50	ATTCTCCTGGCCATTGCCCTTCTGGAAGGAGGCAACACCACCATCCAGGTAGGAAGGCAGCTT	0.54	253023-82-pos	+	GGTTCAGTGTCACCTTGACA	AGG	NGG	82	Transition
ITPR1	235922	72.6876	82.6045	chr3-4856205-4856205_17AsubG-235922-pos-c	+	ATTGTCACTGTGCTGAGTCA	CGG	NGG	A	G	17	TCACTGTGCTGAG	TCACGGGCTGCGGAGCGGGGGTGGAGTAGGAGATGTACTCAGGAAGCCGT	50	ACGGCTTCCTGAGTACATCTCCTACTCCACCCCCGCTCCGCAGCCCGTGACTCAGCACAGTGA	0.54	235922-40-neg	-	TCGGGATTAATTTACCTCTT	TGG	NGG	40	Transition
ITPR1	235922	66.5362	82.6045	chr3-4856205-4856205_16AsubG-235922-pos-c	+	TTGTCACTGTGCTGAGTCAC	GGG	NGG	A	G	16	CACTGTGCTGAGT	CACGGGCTGCGGAGCGGGGGTGGAGTAGGAGATGTACTCAGGAAGCCGTC	50	GACGGCTTCCTGAGTACATCTCCTACTCCACCCCCGCTCCGCAGCCCGTGACTCAGCACAGTG	0.54	235922-40-neg	-	TCGGGATTAATTTACCTCTT	TGG	NGG	40	Transition
ITPR1	224119	52.5048	87.6302	chr3-4856819-4856819_37AsubG-224119-pos-c	+	TGACCTCTTGTTCTTCTTCA	TGG	NGG	A	G	37	CTCTTGTTCTTCT	TCATGGTCATCATCATTGTTCTTAACCTGATTTTTGGGGTTATCATTGAC	50	GTCAATGATAACCCCAAAAATCAGGTTAAGAACAATGATGATGACCATGAAGAAGAACAAGAG	0.38	224119-72-neg	-	CTCACCACAGATAAAGCACG	TGG	NGG	72	Transition
ITPR1	559630	52.5048	87.6302	chr3-4856828-4856828_46CsubT-559630-pos-c	+	TGACCTCTTGTTCTTCTTCA	TGG	NGG	C	T	46	CTCTTGTTCTTCT	TCATGGTCATCATCATTGTTCTTAACCTGATTTTTGGGGTTATCATTGAC	50	GTCAATGATAACCCCAAAAATCAGGTTAAGAACAATGATGATGACCATGAAGAAGAACAAGAG	0.38	559630-63-neg	-	CTCACCACAGATAAAGCACG	TGG	NGG	63	Transition
CAV3	8283	80.8711	43.3921	chr3-8775642-8775642_25AsubG-8283-pos-c	+	CGTCAAGGATATCCACTGCA	AGG	NGG	A	G	25	AAGGATATCCACT	GCAAGGAGATTGACCTGGTGAACCGAGACCCCAAGAACATTAACGAGGAC	50	GTCCTCGTTAATGTTCTTGGGGTCTCGGTTCACCAGGTCAATCTCCTTGCAGTGGATATCCTT	0.38	8283-55-neg	-	CACTCTCCGCCCGCCGAGGC	AGG	NGG	55	Transition
CAV3	8283	83.6014	43.3921	chr3-8775642-8775642_13AsubG-8283-pos-c	+	CCACTGCAAGGAGATTGACC	TGG	NGG	A	G	13	TGCAAGGAGATTG	ACCTGGTGAACCGAGACCCCAAGAACATTAACGAGGACATAGTCAAGGTA	50	TACCTTGACTATGTCCTCGTTAATGTTCTTGGGGTCTCGGTTCACCAGGTCAATCTCCTTGCA	0.46	8283-55-neg	-	CACTCTCCGCCCGCCGAGGC	AGG	NGG	55	Transition
CAV3	8283	67.7111	82.5398	chr3-8775642-8775642_10AsubG-8283-neg-c	-	TGTCCTCGTTAATGTTCTTG	GGG	NGG	A	G	10	GAACATTAACGAG	GTCAAGGATATCCACTGCAAGGAGATTGACCTGGTGAACCGAGACCCCAA	50	GTCAAGGATATCCACTGCAAGGAGATTGACCTGGTGAACCGAGACCCCAAGAACATTAACGAG	0.38	8283-79-pos	+	TCCCCCCAGCTCTGCGATGA	TGG	NGG	79	Transition
CAV3	8283	73.0735	82.5398	chr3-8775642-8775642_11AsubG-8283-neg-c	-	ATGTCCTCGTTAATGTTCTT	GGG	NGG	A	G	11	AACATTAACGAGG	TCAAGGATATCCACTGCAAGGAGATTGACCTGGTGAACCGAGACCCCAAG	50	TCAAGGATATCCACTGCAAGGAGATTGACCTGGTGAACCGAGACCCCAAGAACATTAACGAGG	0.38	8283-79-pos	+	TCCCCCCAGCTCTGCGATGA	TGG	NGG	79	Transition
CAV3	8287	80.8711	43.3921	chr3-8775648-8775648_31TsubC-8287-pos-c	+	CGTCAAGGATATCCACTGCA	AGG	NGG	T	C	31	AAGGATATCCACT	GCAAGGAGATTGACCTGGTGAACCGAGACCCCAAGAACATTAACGAGGAC	50	GTCCTCGTTAATGTTCTTGGGGTCTCGGTTCACCAGGTCAATCTCCTTGCAGTGGATATCCTT	0.38	8287-49-neg	-	CACTCTCCGCCCGCCGAGGC	AGG	NGG	49	Transition
CAV3	8287	83.6014	43.3921	chr3-8775648-8775648_19TsubC-8287-pos-c	+	CCACTGCAAGGAGATTGACC	TGG	NGG	T	C	19	TGCAAGGAGATTG	ACCTGGTGAACCGAGACCCCAAGAACATTAACGAGGACATAGTCAAGGTA	50	TACCTTGACTATGTCCTCGTTAATGTTCTTGGGGTCTCGGTTCACCAGGTCAATCTCCTTGCA	0.46	8287-49-neg	-	CACTCTCCGCCCGCCGAGGC	AGG	NGG	49	Transition
CAV3	8287	67.7111	82.5398	chr3-8775648-8775648_4TsubC-8287-neg-c	-	TGTCCTCGTTAATGTTCTTG	AGG	NGG	T	C	4	GAACATTAACGAG	GTCAAGGATATCCACTGCAAGGAGATTGACCTGGTGAACCGAGACCCCAA	50	GTCAAGGATATCCACTGCAAGGAGATTGACCTGGTGAACCGAGACCCCAAGAACATTAACGAG	0.38	8287-85-pos	+	TCCCCCCAGCTCTGCGATGA	TGG	NGG	85	Transition
CAV3	8294	75.9408	69.5181	chr3-8787350-8787350_46AsubG-8294-pos-c	+	CCTTCACTGTCTCCAAGTAC	TGG	NGG	A	G	46	CACTGTCTCCAAG	TACTGGTGCTACCGTCTGTTGTCCACGCTGCTGGGCGTCCCACTGGCCCT	50	AGGGCCAGTGGGACGCCCAGCAGCGTGGACAACAGACGGTAGCACCAGTACTTGGAGACAGTG	0.54	8294-40-neg	-	CACCGCCCAGATGTGGCAGA	AGG	NGG	40	Transition
CAV3	8294	69.9631	69.5181	chr3-8787350-8787350_18AsubG-8294-pos-c	+	CCGTCTGTTGTCCACGCTGC	TGG	NGG	A	G	18	CTGTTGTCCACGC	TGCTGGGCGTCCCACTGGCCCTGCTCTGGGGCTTCCTGTTCGCCTGCATC	50	GATGCAGGCGAACAGGAAGCCCCAGAGCAGGGCCAGTGGGACGCCCAGCAGCGTGGACAACAG	0.62	8294-40-neg	-	CACCGCCCAGATGTGGCAGA	AGG	NGG	40	Transition
CAV3	8294	NA	69.5181	chr3-8787350-8787350_17AsubG-8294-pos-c	+	CGTCTGTTGTCCACGCTGCT	GGG	NGG	A	G	17	TGTTGTCCACGCT	GCTGGGCGTCCCACTGGCCCTGCTCTGGGGCTTCCTGTTCGCCTGCATCT	50	AGATGCAGGCGAACAGGAAGCCCCAGAGCAGGGCCAGTGGGACGCCCAGCAGCGTGGACAACA	0.54	8294-40-neg	-	CACCGCCCAGATGTGGCAGA	AGG	NGG	40	Transition
CAV3	8294	45.5086	96.8225	chr3-8787350-8787350_31AsubG-8294-neg-c	-	GATGTGGCAGAAGGAGATGC	AGG	NGG	A	G	31	TCTCCTTCTGCCA	GCTGCTGGGCGTCCCACTGGCCCTGCTCTGGGGCTTCCTGTTCGCCTGCA	50	GCTGCTGGGCGTCCCACTGGCCCTGCTCTGGGGCTTCCTGTTCGCCTGCATCTCCTTCTGCCA	0.54	8294-85-pos	+	CCTACAGCTTTGACGGCGTG	TGG	NGG	85	Transition
CAV3	31734	44.1784	74.5051	chr3-8787398-8787398_3CsubT-31734-pos-c	+	CATCTCCTTCTGCCACATCC	GGG	NGG	C	T	3	TCCTTCTGCCACA	TCTGGGCGGTGGTGCCATGCATTAAGAGCTACCTGATCGAGATCCAGTGC	50	GCACTGGATCTCGATCAGGTAGCTCTTAATGCATGGCACCACCGCCCAGATGTGGCAGAAGGA	0.54	31734-47-neg	-	AGTAGATGTGGCTGATGCAC	TGG	NGG	47	Transition
CAV3	31734	52.7286	69.9631	chr3-8787398-8787398_18CsubT-31734-neg-c	-	ATCAGGTAGCTCTTAATGCA	TGG	NGG	C	T	18	ATTAAGAGCTACC	TCCTGTTCGCCTGCATCTCCTTCTGCCACATCTGGGCGGTGGTGCCATGC	50	TCCTGTTCGCCTGCATCTCCTTCTGCCACATCTGGGCGGTGGTGCCATGCATTAAGAGCTACC	0.38	31734-66-pos	+	CCGTCTGTTGTCCACGCTGC	TGG	NGG	66	Transition
CAV3	31734	90.7688	69.9631	chr3-8787398-8787398_35CsubT-31734-neg-c	-	TGATGCACTGGATCTCGATC	AGG	NGG	C	T	35	CGAGATCCAGTGC	TCCTTCTGCCACATCTGGGCGGTGGTGCCATGCATTAAGAGCTACCTGAT	50	TCCTTCTGCCACATCTGGGCGGTGGTGCCATGCATTAAGAGCTACCTGATCGAGATCCAGTGC	0.62	31734-66-pos	+	CCGTCTGTTGTCCACGCTGC	TGG	NGG	66	Transition
CAV3	31734	74.5051	69.9631	chr3-8787398-8787398_47CsubT-31734-neg-c	-	AGTAGATGTGGCTGATGCAC	TGG	NGG	C	T	47	CATCAGCCACATC	ATCTGGGCGGTGGTGCCATGCATTAAGAGCTACCTGATCGAGATCCAGTG	50	ATCTGGGCGGTGGTGCCATGCATTAAGAGCTACCTGATCGAGATCCAGTGCATCAGCCACATC	0.54	31734-66-pos	+	CCGTCTGTTGTCCACGCTGC	TGG	NGG	66	Transition
CAV3	8276	61.5219	60.7914	chr3-8787411-8787411_16TsubC-8276-pos-c	+	CATCTCCTTCTGCCACATCT	GGG	NGG	T	C	16	TCCTTCTGCCACA	TCTGGGCGGTGGTGCCATGCATTAAGAGCTACCTGATCGAGATCCAGTGC	50	GCACTGGATCTCGATCAGGTAGCTCTTAATGCATGGCACCACCGCCCAGATGTGGCAGAAGGA	0.54	8276-46-neg	-	GGATGCAGAGTGAGTAGATG	TGG	NGG	46	Transition
CAV3	8276	69.8971	60.7914	chr3-8787411-8787411_13TsubC-8276-pos-c	+	CTCCTTCTGCCACATCTGGG	CGG	NGG	T	C	13	TTCTGCCACATCT	GGGCGGTGGTGCCATGCATTAAGAGCTACCTGATCGAGATCCAGTGCATC	50	GATGCACTGGATCTCGATCAGGTAGCTCTTAATGCATGGCACCACCGCCCAGATGTGGCAGAA	0.46	8276-46-neg	-	GGATGCAGAGTGAGTAGATG	TGG	NGG	46	Transition
CAV3	8276	81.1435	60.7914	chr3-8787411-8787411_10TsubC-8276-pos-c	+	CTTCTGCCACATCTGGGCGG	TGG	NGG	T	C	10	TGCCACATCTGGG	CGGTGGTGCCATGCATTAAGAGCTACCTGATCGAGATCCAGTGCATCAGC	50	GCTGATGCACTGGATCTCGATCAGGTAGCTCTTAATGCATGGCACCACCGCCCAGATGTGGCA	0.62	8276-46-neg	-	GGATGCAGAGTGAGTAGATG	TGG	NGG	46	Transition
CAV3	8276	90.7688	69.9631	chr3-8787411-8787411_22TsubC-8276-neg-c	-	TGATGCACTGGATCTCGATC	AGG	NGG	T	C	22	CGAGATCCAGTGC	TCCTTCTGCCACATCTGGGCGGTGGTGCCATGCATTAAGAGCTACCTGAT	50	TCCTTCTGCCACATCTGGGCGGTGGTGCCATGCATTAAGAGCTACCTGATCGAGATCCAGTGC	0.62	8276-79-pos	+	CCGTCTGTTGTCCACGCTGC	TGG	NGG	79	Transition
CAV3	8276	74.5051	69.9631	chr3-8787411-8787411_34TsubC-8276-neg-c	-	AGTAGATGTGGCTGATGCAC	TGG	NGG	T	C	34	CATCAGCCACATC	ATCTGGGCGGTGGTGCCATGCATTAAGAGCTACCTGATCGAGATCCAGTG	50	ATCTGGGCGGTGGTGCCATGCATTAAGAGCTACCTGATCGAGATCCAGTGCATCAGCCACATC	0.54	8276-79-pos	+	CCGTCTGTTGTCCACGCTGC	TGG	NGG	79	Transition
CAV3	8276	60.7914	69.9631	chr3-8787411-8787411_46TsubC-8276-neg-c	-	GGATGCAGAGTGAGTAGATG	TGG	NGG	T	C	46	CTACTCACTCTGC	GTGCCATGCATTAAGAGCTACCTGATCGAGATCCAGTGCATCAGCCACAT	50	GTGCCATGCATTAAGAGCTACCTGATCGAGATCCAGTGCATCAGCCACATCTACTCACTCTGC	0.54	8276-79-pos	+	CCGTCTGTTGTCCACGCTGC	TGG	NGG	79	Transition
SETD5	620539	NA	45.1204	chr3-9487398-9487398_18TsubC-620539-pos-c	+	ACCAGAAGAAGAGAAAGAAG	AGG	NGG	T	C	18	GAAGAAGAGAAAG	AAGAGGTTATAGATGACCAGGAGAACCTAGCTCATAGCAGGAGGGTGAGT	50	ACTCACCCTCCTGCTATGAGCTAGGTTCTCCTGGTCATCTATAACCTCTTCTTTCTCTTCTTC	0.38	620539-60-neg	-	TGGAGGTAGCAGGAATGAGA	AGG	NGG	60	Transition
SETD5	620539	54.7359	45.1204	chr3-9487398-9487398_3TsubC-620539-pos-c	+	AGAAGAGGTTATAGATGACT	AGG	NGG	T	C	3	GAGGTTATAGATG	ACCAGGAGAACCTAGCTCATAGCAGGAGGGTGAGTACTGTCTGACATTAC	50	GTAATGTCAGACAGTACTCACCCTCCTGCTATGAGCTAGGTTCTCCTGGTCATCTATAACCTC	0.38	620539-60-neg	-	TGGAGGTAGCAGGAATGAGA	AGG	NGG	60	Transition
SETD5	620539	78.9247	72.917	chr3-9487398-9487398_14TsubC-620539-neg-c	-	TCACCCTCCTGCTATGAGCT	AGG	NGG	T	C	14	TCATAGCAGGAGG	AAACCAGAAGAAGAGAAAGAAGAGGTTATAGATGACCAGGAGAACCTAGC	50	AAACCAGAAGAAGAGAAAGAAGAGGTTATAGATGACCAGGAGAACCTAGCTCATAGCAGGAGG	0.54	620539-63-pos	+	GAATATTGCCTCTATCTTAA	AGG	NGG	63	Transition
SETD5	489332	61.884	59.7154	chr3-9489439-9489439_22TsubC-489332-pos-c	+	CACCTCCAGCAAAGCCTTCT	AGG	NGG	T	C	22	TCCAGCAAAGCCT	TCTAGGCCCCGGCCGAAGAGTCGAATTTCTCGGTACAGGACCAGTTCAGC	50	GCTGAACTGGTCCTGTACCGAGAAATTCGACTCTTCGGCCGGGGCCTAGAAGGCTTTGCTGGA	0.54	489332-61-neg	-	CAATTCTGCCTGCTGTGCAT	TGG	NGG	61	Transition
SETD5	489332	85.207	89.6087	chr3-9489439-9489439_25TsubC-489332-neg-c	-	CTTTAGTCTTTGGGCTGAAC	TGG	NGG	T	C	25	CAGCCCAAAGACT	GCCTTCTAGGCCCCGGCCGAAGAGTCGAATTTCTCGGTACAGGACCAGTT	50	GCCTTCTAGGCCCCGGCCGAAGAGTCGAATTTCTCGGTACAGGACCAGTTCAGCCCAAAGACT	0.54	489332-75-pos	+	TCTGACCCTACTATTGCTAC	AGG	NGG	75	Transition
SETD5	489332	81.4293	89.6087	chr3-9489439-9489439_34TsubC-489332-neg-c	-	CTTCTGACGCTTTAGTCTTT	GGG	NGG	T	C	34	GACTAAAGCGTCA	GCCCCGGCCGAAGAGTCGAATTTCTCGGTACAGGACCAGTTCAGCCCAAA	50	GCCCCGGCCGAAGAGTCGAATTTCTCGGTACAGGACCAGTTCAGCCCAAAGACTAAAGCGTCA	0.46	489332-75-pos	+	TCTGACCCTACTATTGCTAC	AGG	NGG	75	Transition
SETD5	219198	61.9193	92.0055	chr3-9490270-9490270_12TsubC-219198-neg-c	-	AATGTGCCATCAGGCAGAAG	GGG	NGG	T	C	12	CTGCCTGATGGCA	ACATTCGCTTTGGCTCACCCTTTATCCCTGAGAGACGTCGAAGGCCCCTT	50	ACATTCGCTTTGGCTCACCCTTTATCCCTGAGAGACGTCGAAGGCCCCTTCTGCCTGATGGCA	0.62	219198-86-pos	+	ACGACCCTAAACATGTTACC	AGG	NGG	86	Transition
SETD5	219198	69.8419	92.0055	chr3-9490270-9490270_14TsubC-219198-neg-c	-	TGAATGTGCCATCAGGCAGA	AGG	NGG	T	C	14	GCCTGATGGCACA	ATTCGCTTTGGCTCACCCTTTATCCCTGAGAGACGTCGAAGGCCCCTTCT	50	ATTCGCTTTGGCTCACCCTTTATCCCTGAGAGACGTCGAAGGCCCCTTCTGCCTGATGGCACA	0.62	219198-86-pos	+	ACGACCCTAAACATGTTACC	AGG	NGG	86	Transition
SETD5	219198	77.3065	92.0055	chr3-9490270-9490270_21TsubC-219198-neg-c	-	CAGGAGCTGAATGTGCCATC	AGG	NGG	T	C	21	GGCACATTCAGCT	TTGGCTCACCCTTTATCCCTGAGAGACGTCGAAGGCCCCTTCTGCCTGAT	50	TTGGCTCACCCTTTATCCCTGAGAGACGTCGAAGGCCCCTTCTGCCTGATGGCACATTCAGCT	0.54	219198-86-pos	+	ACGACCCTAAACATGTTACC	AGG	NGG	86	Transition
SETD5	219198	75.0168	92.0055	chr3-9490270-9490270_40TsubC-219198-neg-c	-	ACACAGACATACCTTCTTAC	AGG	NGG	T	C	40	AGAAGGTATGTCT	TGAGAGACGTCGAAGGCCCCTTCTGCCTGATGGCACATTCAGCTCCTGTA	50	TGAGAGACGTCGAAGGCCCCTTCTGCCTGATGGCACATTCAGCTCCTGTAAGAAGGTATGTCT	0.38	219198-86-pos	+	ACGACCCTAAACATGTTACC	AGG	NGG	86	Transition
SETD5	127104	90.5627	67.322	chr3-9512419-9512419_14TsubC-127104-pos-c	+	AATGCTATGCCTCGAGCAGA	TGG	NGG	T	C	14	CTATGCCTCGAGC	AGATGGACTGTATCGAGGATCTCCTCTAGTGGGGGATAGGAAGCCTTTAC	50	GTAAAGGCTTCCTATCCCCCACTAGAGGAGATCCTCGATACAGTCCATCTGCTCGAGGCATAG	0.62	127104-64-neg	-	GCTGGAAAATCCTTCTGCAG	GGG	NGG	64	Transition
SETD5	620570	75.2502	86.2188	chr3-9516155-9516155_28TsubC-620570-pos-c	+	TTGCACCCTGTTGCCTTTAC	AGG	NGG	T	C	28	ACCCTGTTGCCTT	TACAGGATGGTTCCCACATCAGTAGAACGACTCCGAGAAGGAGGGAGCAT	50	ATGCTCCCTCCTTCTCGGAGTCGTTCTACTGATGTGGGAACCATCCTGTAAAGGCAACAGGGT	0.54	620570-41-neg	-	GGGCCACCCTCACGCTGCTT	CGG	NGG	41	Transition
SETD5	620570	76.2868	86.2188	chr3-9516155-9516155_24TsubC-620570-pos-c	+	ACCCTGTTGCCTTTACAGGA	TGG	NGG	T	C	24	TGTTGCCTTTACA	GGATGGTTCCCACATCAGTAGAACGACTCCGAGAAGGAGGGAGCATCCCC	50	GGGGATGCTCCCTCCTTCTCGGAGTCGTTCTACTGATGTGGGAACCATCCTGTAAAGGCAACA	0.38	620570-41-neg	-	GGGCCACCCTCACGCTGCTT	CGG	NGG	41	Transition
SETD5	620570	91.7527	70.3192	chr3-9516155-9516155_30TsubC-620570-neg-c	-	ACGCTGCTTCGGAGGACCTT	GGG	NGG	T	C	30	GTCCTCCGAAGCA	TGGTTCCCACATCAGTAGAACGACTCCGAGAAGGAGGGAGCATCCCCAAG	50	TGGTTCCCACATCAGTAGAACGACTCCGAGAAGGAGGGAGCATCCCCAAGGTCCTCCGAAGCA	0.62	620570-87-pos	+	AAATACACTGTGCACTGGTT	AGG	NGG	87	Transition
SETD5	620570	83.162	70.3192	chr3-9516155-9516155_31TsubC-620570-neg-c	-	CACGCTGCTTCGGAGGACCT	TGG	NGG	T	C	31	TCCTCCGAAGCAG	GGTTCCCACATCAGTAGAACGACTCCGAGAAGGAGGGAGCATCCCCAAGG	50	GGTTCCCACATCAGTAGAACGACTCCGAGAAGGAGGGAGCATCCCCAAGGTCCTCCGAAGCAG	0.62	620570-87-pos	+	AAATACACTGTGCACTGGTT	AGG	NGG	87	Transition
SETD5	620570	88.6431	70.3192	chr3-9516155-9516155_38TsubC-620570-neg-c	-	CCACCCTCACGCTGCTTCGG	AGG	NGG	T	C	38	AAGCAGCGTGAGG	ACATCAGTAGAACGACTCCGAGAAGGAGGGAGCATCCCCAAGGTCCTCCG	50	ACATCAGTAGAACGACTCCGAGAAGGAGGGAGCATCCCCAAGGTCCTCCGAAGCAGCGTGAGG	0.62	620570-87-pos	+	AAATACACTGTGCACTGGTT	AGG	NGG	87	Transition
SETD5	432259	75.2502	73.4192	chr3-9516161-9516161_34TsubC-432259-pos-c	+	TTGCACCCTGTTGCCTTTAC	AGG	NGG	T	C	34	ACCCTGTTGCCTT	TACAGGATGGTTCCCACATCAGTAGAACGACTCCGAGAAGGAGGGAGCAT	50	ATGCTCCCTCCTTCTCGGAGTCGTTCTACTGATGTGGGAACCATCCTGTAAAGGCAACAGGGT	0.54	432259-56-neg	-	TGGGAGAGGGCTCTCCCTTT	TGG	NGG	56	Transition
SETD5	432259	76.2868	73.4192	chr3-9516161-9516161_30TsubC-432259-pos-c	+	ACCCTGTTGCCTTTACAGGA	TGG	NGG	T	C	30	TGTTGCCTTTACA	GGATGGTTCCCACATCAGTAGAACGACTCCGAGAAGGAGGGAGCATCCCC	50	GGGGATGCTCCCTCCTTCTCGGAGTCGTTCTACTGATGTGGGAACCATCCTGTAAAGGCAACA	0.38	432259-56-neg	-	TGGGAGAGGGCTCTCCCTTT	TGG	NGG	56	Transition
SETD5	432259	91.7527	68.7658	chr3-9516161-9516161_24TsubC-432259-neg-c	-	ACGCTGCTTCGGAGGACCTT	GGG	NGG	T	C	24	GTCCTCCGAAGCA	TGGTTCCCACATCAGTAGAACGACTCCGAGAAGGAGGGAGCATCCCCAAG	50	TGGTTCCCACATCAGTAGAACGACTCCGAGAAGGAGGGAGCATCCCCAAGGTCCTCCGAAGCA	0.62	432259-77-pos	+	GGTTAGGGCTTCATTTGTTT	TGG	NGG	77	Transition
SETD5	432259	83.162	68.7658	chr3-9516161-9516161_25TsubC-432259-neg-c	-	CACGCTGCTTCGGAGGACCT	TGG	NGG	T	C	25	TCCTCCGAAGCAG	GGTTCCCACATCAGTAGAACGACTCCGAGAAGGAGGGAGCATCCCCAAGG	50	GGTTCCCACATCAGTAGAACGACTCCGAGAAGGAGGGAGCATCCCCAAGGTCCTCCGAAGCAG	0.62	432259-77-pos	+	GGTTAGGGCTTCATTTGTTT	TGG	NGG	77	Transition
SETD5	432259	88.6431	68.7658	chr3-9516161-9516161_32TsubC-432259-neg-c	-	CCACCCTCACGCTGCTTCGG	AGG	NGG	T	C	32	AAGCAGCGTGAGG	ACATCAGTAGAACGACTCCGAGAAGGAGGGAGCATCCCCAAGGTCCTCCG	50	ACATCAGTAGAACGACTCCGAGAAGGAGGGAGCATCCCCAAGGTCCTCCGAAGCAGCGTGAGG	0.62	432259-77-pos	+	GGTTAGGGCTTCATTTGTTT	TGG	NGG	77	Transition
BRPF1	489079	74.8808	97.6613	chr3-9775827-9775827_4AsubG-489079-pos-c	+	TATTCTAGATGTGACAGCAT	AGG	NGG	A	G	4	CTAGATGTGACAG	CATGGGGGTGGACTTTGATGTGAAGACTTTCTGCCACAACTTGCGGGCGA	50	TCGCCCGCAAGTTGTGGCAGAAAGTCTTCACATCAAAGTCCACCCCCATGCTGTCACATCTAG	0.46	489079-58-neg	-	TCCACCGGGCACTCGTATGG	TGG	NGG	58	Transition
BRPF1	489079	59.3978	97.6613	chr3-9775827-9775827_3AsubG-489079-pos-c	+	ATTCTAGATGTGACAGCATA	GGG	NGG	A	G	3	TAGATGTGACAGC	ATGGGGGTGGACTTTGATGTGAAGACTTTCTGCCACAACTTGCGGGCGAC	50	GTCGCCCGCAAGTTGTGGCAGAAAGTCTTCACATCAAAGTCCACCCCCATGCTGTCACATCTA	0.46	489079-58-neg	-	TCCACCGGGCACTCGTATGG	TGG	NGG	58	Transition
BRPF1	489079	61.6795	97.6613	chr3-9775827-9775827_2AsubG-489079-pos-c	+	TTCTAGATGTGACAGCATAG	GGG	NGG	A	G	2	AGATGTGACAGCA	TGGGGGTGGACTTTGATGTGAAGACTTTCTGCCACAACTTGCGGGCGACT	50	AGTCGCCCGCAAGTTGTGGCAGAAAGTCTTCACATCAAAGTCCACCCCCATGCTGTCACATCT	0.46	489079-58-neg	-	TCCACCGGGCACTCGTATGG	TGG	NGG	58	Transition
BRPF1	440978	84.0384	80.2024	chr3-9776110-9776110_9TsubC-440978-pos-c	+	TGAGGTGATGAGCTATGCAC	AGG	NGG	T	C	9	GTGATGAGCTATG	CACAGGCCCAGCGCATGGTGGAGGTGGACTTGCATGGCCGCGTCCACCGC	50	GCGGTGGACGCGGCCATGCAAGTCCACCTCCACCATGCGCTGGGCCTGTGCATAGCTCATCAC	0.46	440978-41-neg	-	TGTCAAAGATGCTGATGCGG	TGG	NGG	41	Transition
BRPF1	440978	83.8197	58.1485	chr3-9776110-9776110_4TsubC-440978-neg-c	-	GTCCACCTCCACCATGCGCT	AGG	NGG	T	C	4	GCATGGTGGAGGT	GGTCTCACAGTCACCAGGCCGTGAGGTGATGAGCTATGCACAGGCCCAGC	50	GGTCTCACAGTCACCAGGCCGTGAGGTGATGAGCTATGCACAGGCCCAGCGCATGGTGGAGGT	0.62	440978-51-pos	+	GCAGTCACCCAGCCCCTCAG	AGG	NGG	51	Transition
BRPF1	440978	80.2024	58.1485	chr3-9776110-9776110_41TsubC-440978-neg-c	-	TGTCAAAGATGCTGATGCGG	TGG	NGG	T	C	41	CATCAGCATCTTT	GCACAGGCCCAGCGCATGGTGGAGGTGGACTTGCATGGCCGCGTCCACCG	50	GCACAGGCCCAGCGCATGGTGGAGGTGGACTTGCATGGCCGCGTCCACCGCATCAGCATCTTT	0.38	440978-51-pos	+	GCAGTCACCCAGCCCCTCAG	AGG	NGG	51	Transition
BRPF1	559906	44.613	74.0576	chr3-9780987-9780987_15TsubC-559906-pos-c	+	CTTCTGTGACATGTGCAACC	TGG	NGG	T	C	15	TGTGACATGTGCA	ACCTGGCCGTGCACCAGGAGTGCTACGGTGTCCCCTATATCCCTGAGGGC	50	GCCCTCAGGGATATAGGGGACACCGTAGCACTCCTGGTGCACGGCCAGGTTGCACATGTCACA	0.46	559906-41-neg	-	GGCAACGGCGGCACAGCCAC	TGG	NGG	41	Transition
BRPF1	559906	85.5392	72.0185	chr3-9780987-9780987_23TsubC-559906-neg-c	-	ACTGGCCCTCAGGGATATAG	GGG	NGG	T	C	23	TATCCCTGAGGGC	TGTGACATGTGCAACCTGGCCGTGCACCAGGAGTGCTACGGTGTCCCCTA	50	TGTGACATGTGCAACCTGGCCGTGCACCAGGAGTGCTACGGTGTCCCCTATATCCCTGAGGGC	0.62	559906-65-pos	+	GTTTGCTGTATCTGCAATGA	TGG	NGG	65	Transition
BRPF1	375484	67.6325	86.4089	chr3-9781191-9781191_46TsubC-375484-pos-c	+	CCCATGTGGTGTGTGCCTTG	TGG	NGG	T	C	46	TGTGGTGTGTGCC	TTGTGGATCCCTGAGGTCTGCTTCGCCAACACGGTCTTCCTAGAGCCTAT	50	ATAGGCTCTAGGAAGACCGTGTTGGCGAAGCAGACCTCAGGGATCCACAAGGCACACACCACA	0.62	375484-52-neg	-	CCGTTGTTTGCAAATGTAGC	AGG	NGG	52	Transition
BRPF1	375484	65.0508	86.4089	chr3-9781191-9781191_36TsubC-375484-pos-c	+	GTGTGCCTTGTGGATCCCTG	AGG	NGG	T	C	36	GCCTTGTGGATCC	CTGAGGTCTGCTTCGCCAACACGGTCTTCCTAGAGCCTATTGACAGCATT	50	AATGCTGTCAATAGGCTCTAGGAAGACCGTGTTGGCGAAGCAGACCTCAGGGATCCACAAGGC	0.62	375484-52-neg	-	CCGTTGTTTGCAAATGTAGC	AGG	NGG	52	Transition
BRPF1	375484	NA	86.4089	chr3-9781191-9781191_18TsubC-375484-pos-c	+	TGAGGTCTGCTTCGCCAACA	CGG	NGG	T	C	18	GTCTGCTTCGCCA	ACACGGTCTTCCTAGAGCCTATTGACAGCATTGAGCACATCCCACCAGCT	50	AGCTGGTGGGATGTGCTCAATGCTGTCAATAGGCTCTAGGAAGACCGTGTTGGCGAAGCAGAC	0.62	375484-52-neg	-	CCGTTGTTTGCAAATGTAGC	AGG	NGG	52	Transition
BRPF1	375484	80.2436	67.9974	chr3-9781191-9781191_29TsubC-375484-neg-c	-	TGAGCTTCCAGCGAGCTGGT	GGG	NGG	T	C	29	AGCTCGCTGGAAG	GCCAACACGGTCTTCCTAGAGCCTATTGACAGCATTGAGCACATCCCACC	50	GCCAACACGGTCTTCCTAGAGCCTATTGACAGCATTGAGCACATCCCACCAGCTCGCTGGAAG	0.62	375484-77-pos	+	GCCTTCAAGCAGACAGATGA	CGG	NGG	77	Transition
BRPF1	375484	81.6004	67.9974	chr3-9781191-9781191_33TsubC-375484-neg-c	-	CAGGTGAGCTTCCAGCGAGC	TGG	NGG	T	C	33	CGCTGGAAGCTCA	ACACGGTCTTCCTAGAGCCTATTGACAGCATTGAGCACATCCCACCAGCT	50	ACACGGTCTTCCTAGAGCCTATTGACAGCATTGAGCACATCCCACCAGCTCGCTGGAAGCTCA	0.62	375484-77-pos	+	GCCTTCAAGCAGACAGATGA	CGG	NGG	77	Transition
BRPF1	375491	78.2143	NA	chr3-9781248-9781248_41CsubT-375491-neg-c	-	CTGTGTAACAGTTGGCCTTG	TGG	NGG	C	T	41	GGCCAACTGTTAC	TGCTACATTTGCAAACAACGGGGCTCAGGGGCCTGCATCCAGTGCCACAA	50	TGCTACATTTGCAAACAACGGGGCTCAGGGGCCTGCATCCAGTGCCACAAGGCCAACTGTTAC	0.54	375491-75-pos	+	TGAGGTCTGCTTCGCCAACA	CGG	NGG	75	Transition
BRPF1	375491	69.8659	NA	chr3-9781248-9781248_49CsubT-375491-neg-c	-	ATGGAAAGCTGTGTAACAGT	TGG	NGG	C	T	49	GTTACACAGCTTT	TTGCAAACAACGGGGCTCAGGGGCCTGCATCCAGTGCCACAAGGCCAACT	50	TTGCAAACAACGGGGCTCAGGGGCCTGCATCCAGTGCCACAAGGCCAACTGTTACACAGCTTT	0.38	375491-75-pos	+	TGAGGTCTGCTTCGCCAACA	CGG	NGG	75	Transition
BRPF1	375487	71.8547	95.196	chr3-9785447-9785447_25TsubC-375487-pos-c	+	AGAAAGAGATGACGGCACTG	CGG	NGG	T	C	25	AGAGATGACGGCA	CTGCGGCGGAAGCTTGCCCATCAGCGAGAGACGGGACGTGATGGCCCTGA	50	TCAGGGCCATCACGTCCCGTCTCTCGCTGATGGGCAAGCTTCCGCCGCAGTGCCGTCATCTCT	0.54	375487-41-neg	-	TCAGACTACCCCGGCTCGAG	GGG	NGG	41	Transition
BRPF1	375488	51.5735	65.1795	chr3-9787588-9787588_48TsubC-375488-pos-c	+	TGGCTGGCTGTCAGAGGATG	AGG	NGG	T	C	48	TGGCTGTCAGAGG	ATGAGGACTCCCCGCTGGATGCTCTGGACCTCGTGTGGGCCAAATGCCGA	50	TCGGCATTTGGCCCACACGAGGTCCAGAGCATCCAGCGGGGAGTCCTCATCCTCTGACAGCCA	0.62	375488-64-neg	-	GTGAATCTGTATTCTGGGAT	TGG	NGG	64	Transition
BRPF1	375488	86.0759	65.1795	chr3-9787588-9787588_36TsubC-375488-pos-c	+	AGAGGATGAGGACTCCCCGC	TGG	NGG	T	C	36	GATGAGGACTCCC	CGCTGGATGCTCTGGACCTCGTGTGGGCCAAATGCCGAGGCTATCCATCA	50	TGATGGATAGCCTCGGCATTTGGCCCACACGAGGTCCAGAGCATCCAGCGGGGAGTCCTCATC	0.62	375488-64-neg	-	GTGAATCTGTATTCTGGGAT	TGG	NGG	64	Transition
BRPF1	375488	86.3361	65.1795	chr3-9787588-9787588_16TsubC-375488-pos-c	+	TGGATGCTCTGGACCTCGTG	TGG	NGG	T	C	16	TGCTCTGGACCTC	GTGTGGGCCAAATGCCGAGGCTATCCATCATACCCAGCTCTGGTATGCTT	50	AAGCATACCAGAGCTGGGTATGATGGATAGCCTCGGCATTTGGCCCACACGAGGTCCAGAGCA	0.62	375488-64-neg	-	GTGAATCTGTATTCTGGGAT	TGG	NGG	64	Transition
BRPF1	375488	61.2142	65.1795	chr3-9787588-9787588_2TsubC-375488-pos-c	+	CTCGTGTGGGCCAAATGCTG	AGG	NGG	T	C	2	TGTGGGCCAAATG	CCGAGGCTATCCATCATACCCAGCTCTGGTATGCTTGCTTCTGTTACACT	50	AGTGTAACAGAAGCAAGCATACCAGAGCTGGGTATGATGGATAGCCTCGGCATTTGGCCCACA	0.54	375488-64-neg	-	GTGAATCTGTATTCTGGGAT	TGG	NGG	64	Transition
BRPF1	375488	73.8697	59.4256	chr3-9787588-9787588_23TsubC-375488-neg-c	-	GAAGCAAGCATACCAGAGCT	GGG	NGG	T	C	23	TCTGGTATGCTTG	GCTCTGGACCTCGTGTGGGCCAAATGCCGAGGCTATCCATCATACCCAGC	50	GCTCTGGACCTCGTGTGGGCCAAATGCCGAGGCTATCCATCATACCCAGCTCTGGTATGCTTG	0.46	375488-81-pos	+	TGAAGTGGTAAGGAAGAGTC	TGG	NGG	81	Transition
OGG1	7602	46.1207	73.5873	chr3-9792107-9792107_18AsubG-7602-pos-c	+	CTGGACCTGGTTCTGCCTTC	TGG	NGG	A	G	18	ACCTGGTTCTGCC	TTCTGGACAATCTTTCCGGTGAGTGACTGAGCCTGAGAAGCCTGTCCCCT	50	AGGGGACAGGCTTCTCAGGCTCAGTCACTCACCGGAAAGATTGTCCAGAAGGCAGAACCAGGT	0.62	7602-49-neg	-	CCAGGCAGTGTTGAGGCGGC	AGG	NGG	49	Transition
OGG1	7602	62.4363	51.7938	chr3-9792107-9792107_4AsubG-7602-neg-c	-	TCTCAGGCTCAGTCACTCAC	TGG	NGG	A	G	4	AGTGACTGAGCCT	TCTGAGCTGCGCCTGGACCTGGTTCTGCCTTCTGGACAATCTTTCCGGTG	50	TCTGAGCTGCGCCTGGACCTGGTTCTGCCTTCTGGACAATCTTTCCGGTGAGTGACTGAGCCT	0.54	7602-74-pos	+	TAGCCTCCACTCCTGCCCTG	TGG	NGG	74	Transition
OGG1	7602	75.1687	51.7938	chr3-9792107-9792107_20AsubG-7602-neg-c	-	TCCGAGGGGACAGGCTTCTC	AGG	NGG	A	G	20	AAGCCTGTCCCCT	ACCTGGTTCTGCCTTCTGGACAATCTTTCCGGTGAGTGACTGAGCCTGAG	50	ACCTGGTTCTGCCTTCTGGACAATCTTTCCGGTGAGTGACTGAGCCTGAGAAGCCTGTCCCCT	0.62	7602-74-pos	+	TAGCCTCCACTCCTGCCCTG	TGG	NGG	74	Transition
JAGN1	156113	97.8903	92.6475	chr3-9932409-9932409_45AsubG-156113-pos-c	+	GGCGGTGTCGTTGCGGTACC	AGG	NGG	A	G	45	GTGTCGTTGCGGT	ACCAGGTCCGCGTGAGGGGTTCGGGGGTTCTGGGCAGGCACAATGGCGTC	50	GACGCCATTGTGCCTGCCCAGAACCCCCGAACCCCTCACGCGGACCTGGTACCGCAACGACAC	0.62	156113-60-neg	-	AGTGCATGGCGACGCGCTCC	CGG	NGG	60	Transition
JAGN1	156113	91.7852	90.9884	chr3-9932409-9932409_38AsubG-156113-neg-c	-	GTGCTGAAAGTCGCTGCCGT	CGG	NGG	A	G	38	GCAGCGACTTTCA	GGCAGGCACAATGGCGTCTCGAGCAGGCCCGCGAGCGGCCGGCACCGACG	50	GGCAGGCACAATGGCGTCTCGAGCAGGCCCGCGAGCGGCCGGCACCGACGGCAGCGACTTTCA	0.54	156113-83-pos	+	GCGGCTGCGGGGGCGCAAAT	AGG	NGG	83	Transition
JAGN1	190480	47.9178	78.7647	chr3-9932446-9932446_42AsubG-190480-pos-c	+	GGGGTTCTGGGCAGGCACAA	TGG	NGG	A	G	42	TTCTGGGCAGGCA	CAATGGCGTCTCGAGCAGGCCCGCGAGCGGCCGGCACCGACGGCAGCGAC	50	GTCGCTGCCGTCGGTGCCGGCCGCTCGCGGGCCTGCTCGAGACGCCATTGTGCCTGCCCAGAA	0.62	190480-47-neg	-	GCCTCACTTCATACCTCATC	TGG	NGG	47	Transition
JAGN1	190480	65.6216	94.1633	chr3-9932446-9932446_1AsubG-190480-neg-c	-	GTGCTGAAAGTCGCTGCTGT	CGG	NGG	A	G	1	GCAGCGACTTTCA	GGCAGGCACAATGGCGTCTCGAGCAGGCCCGCGAGCGGCCGGCACCGACG	50	GGCAGGCACAATGGCGTCTCGAGCAGGCCCGCGAGCGGCCGGCACCGACGGCAGCGACTTTCA	0.54	190480-89-pos	+	GCCGCTTGGCGGTGTCGTTG	CGG	NGG	89	Transition
JAGN1	190480	86.4523	94.1633	chr3-9932446-9932446_37AsubG-190480-neg-c	-	ATACCTCATCTGGTAGTGCA	TGG	NGG	A	G	37	ACTACCAGATGAG	GGCCGGCACCGACGGCAGCGACTTTCAGCACCGGGAGCGCGTCGCCATGC	50	GGCCGGCACCGACGGCAGCGACTTTCAGCACCGGGAGCGCGTCGCCATGCACTACCAGATGAG	0.46	190480-89-pos	+	GCCGCTTGGCGGTGTCGTTG	CGG	NGG	89	Transition
JAGN1	190480	78.7647	94.1633	chr3-9932446-9932446_47AsubG-190480-neg-c	-	GCCTCACTTCATACCTCATC	TGG	NGG	A	G	47	GAGGTATGAAGTG	GACGGCAGCGACTTTCAGCACCGGGAGCGCGTCGCCATGCACTACCAGAT	50	GACGGCAGCGACTTTCAGCACCGGGAGCGCGTCGCCATGCACTACCAGATGAGGTATGAAGTG	0.46	190480-89-pos	+	GCCGCTTGGCGGTGTCGTTG	CGG	NGG	89	Transition
JAGN1	190479	83.5771	74.0285	chr3-9932465-9932465_4AsubG-190479-pos-c	+	CGGCAGCGACTTTCAGCACC	AGG	NGG	A	G	4	AGCGACTTTCAGC	ACCGGGAGCGCGTCGCCATGCACTACCAGATGAGGTATGAAGTGAGGCGA	50	TCGCCTCACTTCATACCTCATCTGGTAGTGCATGGCGACGCGCTCCCGGTGCTGAAAGTCGCT	0.54	190479-71-neg	-	AGCCCCGCAGGCTCCAGCGG	GGG	NGG	71	Transition
JAGN1	190479	86.4523	95.7342	chr3-9932465-9932465_18AsubG-190479-neg-c	-	ATACCTCATCTGGTAGTGCA	TGG	NGG	A	G	18	ACTACCAGATGAG	GGCCGGCACCGACGGCAGCGACTTTCAGCACCGGGAGCGCGTCGCCATGC	50	GGCCGGCACCGACGGCAGCGACTTTCAGCACCGGGAGCGCGTCGCCATGCACTACCAGATGAG	0.46	190479-90-pos	+	TGCGGTACCAGGTCCGCGTG	AGG	NGG	90	Transition
JAGN1	190479	78.7647	95.7342	chr3-9932465-9932465_28AsubG-190479-neg-c	-	GCCTCACTTCATACCTCATC	TGG	NGG	A	G	28	GAGGTATGAAGTG	GACGGCAGCGACTTTCAGCACCGGGAGCGCGTCGCCATGCACTACCAGAT	50	GACGGCAGCGACTTTCAGCACCGGGAGCGCGTCGCCATGCACTACCAGATGAGGTATGAAGTG	0.46	190479-90-pos	+	TGCGGTACCAGGTCCGCGTG	AGG	NGG	90	Transition
JAGN1	156116	84.7685	56.2114	chr3-9934994-9934994_40GsubA-156116-pos-c	+	TGCCGTTTCCATCATGTACC	TGG	NGG	G	A	40	GTTTCCATCATGT	ACCTGGTGTTGGTGTTGGCAGTGCAAGTGCATGCCTGGCAGTTGTACTAC	50	GTAGTACAACTGCCAGGCATGCACTTGCACTGCCAACACCAACACCAGGTACATGATGGAAAC	0.38	156116-45-neg	-	ATGCTTCTTCTCCTGTGTGC	TGG	NGG	45	Transition
JAGN1	156116	65.7764	56.2114	chr3-9934994-9934994_28GsubA-156116-pos-c	+	CATGTACCTGGTGTTGGTGT	TGG	NGG	G	A	28	TACCTGGTGTTGG	TGTTGGCAGTGCAAGTGCATGCCTGGCAGTTGTACTACAGCAAGAAGCTC	50	GAGCTTCTTGCTGTAGTACAACTGCCAGGCATGCACTTGCACTGCCAACACCAACACCAGGTA	0.54	156116-45-neg	-	ATGCTTCTTCTCCTGTGTGC	TGG	NGG	45	Transition
JAGN1	156116	69.4621	56.2114	chr3-9934994-9934994_5GsubA-156116-pos-c	+	CAGTGCAAGTGCATGCCTGG	CGG	NGG	G	A	5	GCAAGTGCATGCC	TGGCAGTTGTACTACAGCAAGAAGCTCCTAGACTCTTGGTTCACCAGCAC	50	GTGCTGGTGAACCAAGAGTCTAGGAGCTTCTTGCTGTAGTACAACTGCCAGGCATGCACTTGC	0.62	156116-45-neg	-	ATGCTTCTTCTCCTGTGTGC	TGG	NGG	45	Transition
JAGN1	156116	81.1118	81.5349	chr3-9934994-9934994_28GsubA-156116-neg-c	-	TGCTGGTGAACCAAGAGTCT	AGG	NGG	G	A	28	CTCTTGGTTCACC	GCAGTGCAAGTGCATGCCTGGCAGTTGTACTACAGCAAGAAGCTCCTAGA	50	GCAGTGCAAGTGCATGCCTGGCAGTTGTACTACAGCAAGAAGCTCCTAGACTCTTGGTTCACC	0.54	156116-88-pos	+	GCAGCTCTACCGCCATGGCA	AGG	NGG	88	Transition
IL17RC	372243	39.8883	70.0569	chr3-9959678-9959678_32TsubC-372243-pos-c	+	GGGGACATCGTGCCTGCTCC	GGG	NGG	T	C	32	ACATCGTGCCTGC	TCCGGGCCCCGTGCTGGCGCCTACGCACCTGCAGACAGAGCTGGTGCTGA	50	TCAGCACCAGCTCTGTCTGCAGGTGCGTAGGCGCCAGCACGGGGCCCGGAGCAGGCACGATGT	0.62	372243-40-neg	-	ACGCAGACAGAGGTCACAGT	CGG	NGG	40	Transition
IL17RC	372243	54.1125	65.4135	chr3-9959678-9959678_2TsubC-372243-neg-c	-	TCAGCACCAGCTCTGTCTAC	AGG	NGG	T	C	2	GACAGAGCTGGTG	GGGGACATCGTGCCTGCTCCGGGCCCCGTGCTGGCGCCTACGCACCTGCA	50	GGGGACATCGTGCCTGCTCCGGGCCCCGTGCTGGCGCCTACGCACCTGCAGACAGAGCTGGTG	0.62	372243-53-pos	+	AGTGACATACTCTGCCTGCC	TGG	NGG	53	Transition
IL17RC	372243	82.4405	65.4135	chr3-9959678-9959678_29TsubC-372243-neg-c	-	GGTCACAGTCGGTCTCCTTC	TGG	NGG	T	C	29	GGAGACCGACTGT	GTGCTGGCGCCTACGCACCTGCAGACAGAGCTGGTGCTGAGGTGCCAGAA	50	GTGCTGGCGCCTACGCACCTGCAGACAGAGCTGGTGCTGAGGTGCCAGAAGGAGACCGACTGT	0.62	372243-53-pos	+	AGTGACATACTCTGCCTGCC	TGG	NGG	53	Transition
IL17RC	372243	70.0569	65.4135	chr3-9959678-9959678_40TsubC-372243-neg-c	-	ACGCAGACAGAGGTCACAGT	CGG	NGG	T	C	40	GTGACCTCTGTCT	TACGCACCTGCAGACAGAGCTGGTGCTGAGGTGCCAGAAGGAGACCGACT	50	TACGCACCTGCAGACAGAGCTGGTGCTGAGGTGCCAGAAGGAGACCGACTGTGACCTCTGTCT	0.54	372243-53-pos	+	AGTGACATACTCTGCCTGCC	TGG	NGG	53	Transition
IL17RC	372244	79.7326	76.8817	chr3-9970024-9970024_16TsubC-372244-pos-c	+	CCCGCGCACACCAGAACCTC	TGG	NGG	T	C	16	CGCACACCAGAAC	CTCTGGCAAGCCGCCCGACTGCAACTGCTGACCCTGCAGAGCTGGCTGCT	50	AGCAGCCAGCTCTGCAGGGTCAGCAGTTGCAGTCGGGCGGCTTGCCAGAGGTTCTGGTGTGCG	0.62	372244-48-neg	-	GCTTCTGCGGGCAGCGAGCA	CGG	NGG	48	Transition
IL17RC	372244	69.2722	95.7729	chr3-9970024-9970024_4TsubC-372244-neg-c	-	CAGGGTCAGCAGTTGCAGTC	AGG	NGG	T	C	4	TGCAACTGCTGAC	TTTCCTTGCAGACCCCCGCGCACACCAGAACCTCTGGCAAGCCGCCCGAC	50	TTTCCTTGCAGACCCCCGCGCACACCAGAACCTCTGGCAAGCCGCCCGACTGCAACTGCTGAC	0.54	372244-79-pos	+	GGTTGGGGTGTTGCGAGCGA	TGG	NGG	79	Transition
FANCD2	12041	41.6353	66.5037	chr3-10084803-10084803_48TsubC-12041-pos-c	+	TTCTGAGCTTCGGGAGAAGT	TGG	NGG	T	C	48	GAGCTTCGGGAGA	AGTTGGATCTGCAGCATTGTGTTTTGCCATCACGGTTACAGGCTTCCCAA	50	TTGGGAAGCCTGTAACCGTGATGGCAAAACACAATGCTGCAGATCCAACTTCTCCCGAAGCTC	0.62	12041-51-neg	-	AAATTGTGACATCCTGTGTG	AGG	NGG	51	Transition
FANCD2	241735	38.028	58.6996	chr3-10108951-10108951_22AsubG-241735-pos-c	+	GGAAACATCACCTGAGATGA	AGG	NGG	A	G	22	ACATCACCTGAGA	TGAAGGGGAAGGTGCTCACTCGGTTAAAGCACATTGTAGAATTGCAAATA	50	TATTTGCAATTCTACAATGTGCTTTAACCGAGTGAGCACCTTCCCCTTCATCTCAGGTGATGT	0.46	241735-70-neg	-	CCTAGTAGTACTACCAGTAT	AGG	NGG	70	Transition
FANCD2	241735	65.6759	58.6996	chr3-10108951-10108951_21AsubG-241735-pos-c	+	GAAACATCACCTGAGATGAA	GGG	NGG	A	G	21	CATCACCTGAGAT	GAAGGGGAAGGTGCTCACTCGGTTAAAGCACATTGTAGAATTGCAAATAA	50	TTATTTGCAATTCTACAATGTGCTTTAACCGAGTGAGCACCTTCCCCTTCATCTCAGGTGATG	0.46	241735-70-neg	-	CCTAGTAGTACTACCAGTAT	AGG	NGG	70	Transition
FANCD2	241735	62.7363	58.6996	chr3-10108951-10108951_20AsubG-241735-pos-c	+	AAACATCACCTGAGATGAAG	GGG	NGG	A	G	20	ATCACCTGAGATG	AAGGGGAAGGTGCTCACTCGGTTAAAGCACATTGTAGAATTGCAAATAAT	50	ATTATTTGCAATTCTACAATGTGCTTTAACCGAGTGAGCACCTTCCCCTTCATCTCAGGTGAT	0.46	241735-70-neg	-	CCTAGTAGTACTACCAGTAT	AGG	NGG	70	Transition
VHL	547829	29.4552	97.2351	chr3-10183724-10183724_29CsubT-547829-pos-c	+	GCCGAGGAGGAGATGGAGGC	CGG	NGG	C	T	29	AGGAGGAGATGGA	GGCCGGGCGGCCGCGGCCCGTGCTGCGCTCGGTGAACTCGCGCGAGCCCT	50	AGGGCTCGCGCGAGTTCACCGAGCGCAGCACGGGCCGCGGCCGCCCGGCCTCCATCTCCTCCT	0.54	547829-54-neg	-	CATACGGGCAGCACGACGCG	CGG	NGG	54	Transition
VHL	547829	30.2179	97.2351	chr3-10183724-10183724_28CsubT-547829-pos-c	+	CCGAGGAGGAGATGGAGGCC	GGG	NGG	C	T	28	GGAGGAGATGGAG	GCCGGGCGGCCGCGGCCCGTGCTGCGCTCGGTGAACTCGCGCGAGCCCTC	50	GAGGGCTCGCGCGAGTTCACCGAGCGCAGCACGGGCCGCGGCCGCCCGGCCTCCATCTCCTCC	0.62	547829-54-neg	-	CATACGGGCAGCACGACGCG	CGG	NGG	54	Transition
VHL	547829	78.7821	61.7397	chr3-10183724-10183724_28CsubT-547829-neg-c	-	GCGATTGCAGAAGATGACCT	GGG	NGG	C	T	28	TCATCTTCTGCAA	GCGGCCGCGGCCCGTGCTGCGCTCGGTGAACTCGCGCGAGCCCTCCCAGG	50	GCGGCCGCGGCCCGTGCTGCGCTCGGTGAACTCGCGCGAGCCCTCCCAGGTCATCTTCTGCAA	0.38	547829-90-pos	+	CGGGGAGGAGTCGGGCGCCG	AGG	NGG	90	Transition
VHL	182975	29.4552	97.2351	chr3-10183725-10183725_30TsubC-182975-pos-c	+	GCCGAGGAGGAGATGGAGGC	CGG	NGG	T	C	30	AGGAGGAGATGGA	GGCCGGGCGGCCGCGGCCCGTGCTGCGCTCGGTGAACTCGCGCGAGCCCT	50	AGGGCTCGCGCGAGTTCACCGAGCGCAGCACGGGCCGCGGCCGCCCGGCCTCCATCTCCTCCT	0.54	182975-53-neg	-	CATACGGGCAGCACGACGCG	CGG	NGG	53	Transition
VHL	182975	30.2179	97.2351	chr3-10183725-10183725_29TsubC-182975-pos-c	+	CCGAGGAGGAGATGGAGGCC	GGG	NGG	T	C	29	GGAGGAGATGGAG	GCCGGGCGGCCGCGGCCCGTGCTGCGCTCGGTGAACTCGCGCGAGCCCTC	50	GAGGGCTCGCGCGAGTTCACCGAGCGCAGCACGGGCCGCGGCCGCCCGGCCTCCATCTCCTCC	0.62	182975-53-neg	-	CATACGGGCAGCACGACGCG	CGG	NGG	53	Transition
VHL	182975	78.7821	80.8636	chr3-10183725-10183725_27TsubC-182975-neg-c	-	GCGATTGCAGAAGATGACCT	GGG	NGG	T	C	27	TCATCTTCTGCAA	GCGGCCGCGGCCCGTGCTGCGCTCGGTGAACTCGCGCGAGCCCTCCCAGG	50	GCGGCCGCGGCCCGTGCTGCGCTCGGTGAACTCGCGCGAGCCCTCCCAGGTCATCTTCTGCAA	0.38	182975-84-pos	+	GAGTCGGGCGCCGAGGAGTC	CGG	NGG	84	Transition
VHL	43598	29.4552	93.8797	chr3-10183739-10183739_44AsubG-43598-pos-c	+	GCCGAGGAGGAGATGGAGGC	CGG	NGG	A	G	44	AGGAGGAGATGGA	GGCCGGGCGGCCGCGGCCCGTGCTGCGCTCGGTGAACTCGCGCGAGCCCT	50	AGGGCTCGCGCGAGTTCACCGAGCGCAGCACGGGCCGCGGCCGCCCGGCCTCCATCTCCTCCT	0.54	43598-54-neg	-	CCGTCGAAGTTGAGCCATAC	GGG	NGG	54	Transition
VHL	43598	30.2179	93.8797	chr3-10183739-10183739_43AsubG-43598-pos-c	+	CCGAGGAGGAGATGGAGGCC	GGG	NGG	A	G	43	GGAGGAGATGGAG	GCCGGGCGGCCGCGGCCCGTGCTGCGCTCGGTGAACTCGCGCGAGCCCTC	50	GAGGGCTCGCGCGAGTTCACCGAGCGCAGCACGGGCCGCGGCCGCCCGGCCTCCATCTCCTCC	0.62	43598-54-neg	-	CCGTCGAAGTTGAGCCATAC	GGG	NGG	54	Transition
VHL	43598	78.7821	90.8235	chr3-10183739-10183739_13AsubG-43598-neg-c	-	GCGATTGCAGAAGATGACCT	GGG	NGG	A	G	13	TCATCTTCTGCAA	GCGGCCGCGGCCCGTGCTGCGCTCGGTGAACTCGCGCGAGCCCTCCCAGG	50	GCGGCCGCGGCCCGTGCTGCGCTCGGTGAACTCGCGCGAGCCCTCCCAGGTCATCTTCTGCAA	0.38	43598-83-pos	+	GAGTCCGGCCCGGAAGAGTC	CGG	NGG	83	Transition
VHL	223164	78.7821	87.0733	chr3-10183748-10183748_4TsubC-223164-neg-c	-	GCGATTGCAGAAGATGACCT	AGG	NGG	T	C	4	TCATCTTCTGCAA	GCGGCCGCGGCCCGTGCTGCGCTCGGTGAACTCGCGCGAGCCCTCCCAGG	50	GCGGCCGCGGCCCGTGCTGCGCTCGGTGAACTCGCGCGAGCCCTCCCAGGTCATCTTCTGCAA	0.38	223164-87-pos	+	CGGCCCGGAAGAGTCCGGCC	CGG	NGG	87	Transition
VHL	2237	87.006	75.3906	chr3-10183808-10183808_47AsubG-2237-neg-c	-	CTCGGTAGCTGTGGATGCGG	CGG	NGG	A	G	47	CATCCACAGCTAC	GACGGCGAGCCGCAGCCCTACCCAACGCTGCCGCCTGGCACGGGCCGCCG	50	GACGGCGAGCCGCAGCCCTACCCAACGCTGCCGCCTGGCACGGGCCGCCGCATCCACAGCTAC	0.54	2237-87-pos	+	GCCGCGGCCCGTGCTGCGCT	CGG	NGG	87	Transition
VHL	496054	87.006	75.3906	chr3-10183809-10183809_46AsubG-496054-neg-c	-	CTCGGTAGCTGTGGATGCGG	CGG	NGG	A	G	46	CATCCACAGCTAC	GACGGCGAGCCGCAGCCCTACCCAACGCTGCCGCCTGGCACGGGCCGCCG	50	GACGGCGAGCCGCAGCCCTACCCAACGCTGCCGCCTGGCACGGGCCGCCGCATCCACAGCTAC	0.54	496054-88-pos	+	GCCGCGGCCCGTGCTGCGCT	CGG	NGG	88	Transition
VHL	496054	83.8067	75.3906	chr3-10183809-10183809_49AsubG-496054-neg-c	-	TACCTCGGTAGCTGTGGATG	CGG	NGG	A	G	49	CCACAGCTACCGA	GGCGAGCCGCAGCCCTACCCAACGCTGCCGCCTGGCACGGGCCGCCGCAT	50	GGCGAGCCGCAGCCCTACCCAACGCTGCCGCCTGGCACGGGCCGCCGCATCCACAGCTACCGA	0.62	496054-88-pos	+	GCCGCGGCCCGTGCTGCGCT	CGG	NGG	88	Transition
VHL	428804	98.8726	83.8067	chr3-10183817-10183817_14TsubC-428804-pos-c	+	CCCGTATGGCTCAACTTCGA	CGG	NGG	T	C	14	TATGGCTCAACTT	CGACGGCGAGCCGCAGCCCTACCCAACGCTGCCGCCTGGCACGGGCCGCC	50	GGCGGCCCGTGCCAGGCGGCAGCGTTGGGTAGGGCTGCGGCTCGCCGTCGAAGTTGAGCCATA	0.38	428804-41-neg	-	TACCTCGGTAGCTGTGGATG	CGG	NGG	41	Transition
VHL	428804	87.006	86.4788	chr3-10183817-10183817_38TsubC-428804-neg-c	-	CTCGGTAGCTGTGGATGCGG	CGG	NGG	T	C	38	CATCCACAGCTAC	GACGGCGAGCCGCAGCCCTACCCAACGCTGCCGCCTGGCACGGGCCGCCG	50	GACGGCGAGCCGCAGCCCTACCCAACGCTGCCGCCTGGCACGGGCCGCCGCATCCACAGCTAC	0.54	428804-72-pos	+	GAACTCGCGCGAGCCCTCCC	AGG	NGG	72	Transition
VHL	428804	83.8067	86.4788	chr3-10183817-10183817_41TsubC-428804-neg-c	-	TACCTCGGTAGCTGTGGATG	CGG	NGG	T	C	41	CCACAGCTACCGA	GGCGAGCCGCAGCCCTACCCAACGCTGCCGCCTGGCACGGGCCGCCGCAT	50	GGCGAGCCGCAGCCCTACCCAACGCTGCCGCCTGGCACGGGCCGCCGCATCCACAGCTACCGA	0.62	428804-72-pos	+	GAACTCGCGCGAGCCCTCCC	AGG	NGG	72	Transition
VHL	2223	98.8726	90.4534	chr3-10183823-10183823_20CsubT-2223-pos-c	+	CCCGTATGGCTCAACTTCGA	CGG	NGG	C	T	20	TATGGCTCAACTT	CGACGGCGAGCCGCAGCCCTACCCAACGCTGCCGCCTGGCACGGGCCGCC	50	GGCGGCCCGTGCCAGGCGGCAGCGTTGGGTAGGGCTGCGGCTCGCCGTCGAAGTTGAGCCATA	0.38	2223-41-neg	-	GGCCCGTACCTCGGTAGCTG	TGG	NGG	41	Transition
VHL	2223	87.006	86.4788	chr3-10183823-10183823_32CsubT-2223-neg-c	-	CTCGGTAGCTGTGGATGCGG	CGG	NGG	C	T	32	CATCCACAGCTAC	GACGGCGAGCCGCAGCCCTACCCAACGCTGCCGCCTGGCACGGGCCGCCG	50	GACGGCGAGCCGCAGCCCTACCCAACGCTGCCGCCTGGCACGGGCCGCCGCATCCACAGCTAC	0.54	2223-78-pos	+	GAACTCGCGCGAGCCCTCCC	AGG	NGG	78	Transition
VHL	2223	83.8067	86.4788	chr3-10183823-10183823_35CsubT-2223-neg-c	-	TACCTCGGTAGCTGTGGATG	CGG	NGG	C	T	35	CCACAGCTACCGA	GGCGAGCCGCAGCCCTACCCAACGCTGCCGCCTGGCACGGGCCGCCGCAT	50	GGCGAGCCGCAGCCCTACCCAACGCTGCCGCCTGGCACGGGCCGCCGCATCCACAGCTACCGA	0.62	2223-78-pos	+	GAACTCGCGCGAGCCCTCCC	AGG	NGG	78	Transition
VHL	223176	98.8726	90.4534	chr3-10183824-10183824_21GsubA-223176-pos-c	+	CCCGTATGGCTCAACTTCGA	CGG	NGG	G	A	21	TATGGCTCAACTT	CGACGGCGAGCCGCAGCCCTACCCAACGCTGCCGCCTGGCACGGGCCGCC	50	GGCGGCCCGTGCCAGGCGGCAGCGTTGGGTAGGGCTGCGGCTCGCCGTCGAAGTTGAGCCATA	0.38	223176-40-neg	-	GGCCCGTACCTCGGTAGCTG	TGG	NGG	40	Transition
VHL	223176	87.006	86.4788	chr3-10183824-10183824_31GsubA-223176-neg-c	-	CTCGGTAGCTGTGGATGCGG	CGG	NGG	G	A	31	CATCCACAGCTAC	GACGGCGAGCCGCAGCCCTACCCAACGCTGCCGCCTGGCACGGGCCGCCG	50	GACGGCGAGCCGCAGCCCTACCCAACGCTGCCGCCTGGCACGGGCCGCCGCATCCACAGCTAC	0.54	223176-79-pos	+	GAACTCGCGCGAGCCCTCCC	AGG	NGG	79	Transition
VHL	223176	83.8067	86.4788	chr3-10183824-10183824_34GsubA-223176-neg-c	-	TACCTCGGTAGCTGTGGATG	CGG	NGG	G	A	34	CCACAGCTACCGA	GGCGAGCCGCAGCCCTACCCAACGCTGCCGCCTGGCACGGGCCGCCGCAT	50	GGCGAGCCGCAGCCCTACCCAACGCTGCCGCCTGGCACGGGCCGCCGCATCCACAGCTACCGA	0.62	223176-79-pos	+	GAACTCGCGCGAGCCCTCCC	AGG	NGG	79	Transition
VHL	223184	98.8726	79.052	chr3-10183851-10183851_48AsubG-223184-pos-c	+	CCCGTATGGCTCAACTTCGA	CGG	NGG	A	G	48	TATGGCTCAACTT	CGACGGCGAGCCGCAGCCCTACCCAACGCTGCCGCCTGGCACGGGCCGCC	50	GGCGGCCCGTGCCAGGCGGCAGCGTTGGGTAGGGCTGCGGCTCGCCGTCGAAGTTGAGCCATA	0.38	223184-47-neg	-	GCTATCGTCCCTGCTGGGTC	GGG	NGG	47	Transition
VHL	223184	87.006	96.6499	chr3-10183851-10183851_4AsubG-223184-neg-c	-	CTCGGTAGCTGTGGATGCGG	TGG	NGG	A	G	4	CATCCACAGCTAC	GACGGCGAGCCGCAGCCCTACCCAACGCTGCCGCCTGGCACGGGCCGCCG	50	GACGGCGAGCCGCAGCCCTACCCAACGCTGCCGCCTGGCACGGGCCGCCGCATCCACAGCTAC	0.54	223184-62-pos	+	CGCGCGTCGTGCTGCCCGTA	TGG	NGG	62	Transition
VHL	223184	83.8067	96.6499	chr3-10183851-10183851_7AsubG-223184-neg-c	-	TACCTCGGTAGCTGTGGATG	CGG	NGG	A	G	7	CCACAGCTACCGA	GGCGAGCCGCAGCCCTACCCAACGCTGCCGCCTGGCACGGGCCGCCGCAT	50	GGCGAGCCGCAGCCCTACCCAACGCTGCCGCCTGGCACGGGCCGCCGCATCCACAGCTACCGA	0.62	223184-62-pos	+	CGCGCGTCGTGCTGCCCGTA	TGG	NGG	62	Transition
VHL	633016	92.8115	96.6499	chr3-10183862-10183862_42GsubA-633016-neg-c	-	GACCGTGCTATCGTCCCTGC	TGG	NGG	G	A	42	GGGACGATAGCAC	GCATCCACAGCTACCGAGGTACGGGCCCGGCGCTTAGGCCCGACCCAGCA	50	GCATCCACAGCTACCGAGGTACGGGCCCGGCGCTTAGGCCCGACCCAGCAGGGACGATAGCAC	0.62	633016-73-pos	+	CGCGCGTCGTGCTGCCCGTA	TGG	NGG	73	Transition
VHL	223186	92.8115	96.6499	chr3-10183863-10183863_41AsubG-223186-neg-c	-	GACCGTGCTATCGTCCCTGC	TGG	NGG	A	G	41	GGGACGATAGCAC	GCATCCACAGCTACCGAGGTACGGGCCCGGCGCTTAGGCCCGACCCAGCA	50	GCATCCACAGCTACCGAGGTACGGGCCCGGCGCTTAGGCCCGACCCAGCAGGGACGATAGCAC	0.62	223186-74-pos	+	CGCGCGTCGTGCTGCCCGTA	TGG	NGG	74	Transition
VHL	2222	92.8115	96.6499	chr3-10183865-10183865_39CsubT-2222-neg-c	-	GACCGTGCTATCGTCCCTGC	TGG	NGG	C	T	39	GGGACGATAGCAC	GCATCCACAGCTACCGAGGTACGGGCCCGGCGCTTAGGCCCGACCCAGCA	50	GCATCCACAGCTACCGAGGTACGGGCCCGGCGCTTAGGCCCGACCCAGCAGGGACGATAGCAC	0.62	2222-76-pos	+	CGCGCGTCGTGCTGCCCGTA	TGG	NGG	76	Transition
VHL	220414	59.3707	89.0129	chr3-10183868-10183868_2TsubC-220414-pos-c	+	CGCCGCATCCACAGCTACTG	AGG	NGG	T	C	2	GCATCCACAGCTA	CCGAGGTACGGGCCCGGCGCTTAGGCCCGACCCAGCAGGGACGATAGCAC	50	GTGCTATCGTCCCTGCTGGGTCGGGCCTAAGCGCCGGGCCCGTACCTCGGTAGCTGTGGATGC	0.54	220414-64-neg	-	TGGACCCCGGGGCGGTAGAG	GGG	NGG	64	Transition
VHL	220414	92.8115	96.6499	chr3-10183868-10183868_36TsubC-220414-neg-c	-	GACCGTGCTATCGTCCCTGC	TGG	NGG	T	C	36	GGGACGATAGCAC	GCATCCACAGCTACCGAGGTACGGGCCCGGCGCTTAGGCCCGACCCAGCA	50	GCATCCACAGCTACCGAGGTACGGGCCCGGCGCTTAGGCCCGACCCAGCAGGGACGATAGCAC	0.62	220414-79-pos	+	CGCGCGTCGTGCTGCCCGTA	TGG	NGG	79	Transition
VHL	583094	92.8115	96.6499	chr3-10183871-10183871_33AsubG-583094-neg-c	-	GACCGTGCTATCGTCCCTGC	TGG	NGG	A	G	33	GGGACGATAGCAC	GCATCCACAGCTACCGAGGTACGGGCCCGGCGCTTAGGCCCGACCCAGCA	50	GCATCCACAGCTACCGAGGTACGGGCCCGGCGCTTAGGCCCGACCCAGCAGGGACGATAGCAC	0.62	583094-82-pos	+	CGCGCGTCGTGCTGCCCGTA	TGG	NGG	82	Transition
VHL	223190	79.7521	89.0129	chr3-10183872-10183872_1AsubG-223190-pos-c	+	CATCCACAGCTACCGAGATA	CGG	NGG	A	G	1	CACAGCTACCGAG	GTACGGGCCCGGCGCTTAGGCCCGACCCAGCAGGGACGATAGCACGGTCT	50	AGACCGTGCTATCGTCCCTGCTGGGTCGGGCCTAAGCGCCGGGCCCGTACCTCGGTAGCTGTG	0.62	223190-60-neg	-	TGGACCCCGGGGCGGTAGAG	GGG	NGG	60	Transition
VHL	223190	92.8115	96.6499	chr3-10183872-10183872_32AsubG-223190-neg-c	-	GACCGTGCTATCGTCCCTGC	TGG	NGG	A	G	32	GGGACGATAGCAC	GCATCCACAGCTACCGAGGTACGGGCCCGGCGCTTAGGCCCGACCCAGCA	50	GCATCCACAGCTACCGAGGTACGGGCCCGGCGCTTAGGCCCGACCCAGCAGGGACGATAGCAC	0.62	223190-83-pos	+	CGCGCGTCGTGCTGCCCGTA	TGG	NGG	83	Transition
VHL	223194	90.5318	49.7433	chr3-10188196-10188196_5GsubA-223194-pos-c	+	ACAACCTTTGCTTGTCCCGA	TGG	NGG	G	A	5	CCTTTGCTTGTCC	CGATAGGTCACCTTTGGCTCTTCAGAGATGCAGGGACACACGATGGGCTT	50	AAGCCCATCGTGTGTCCCTGCATCTCTGAAGAGCCAAAGGTGACCTATCGGGACAAGCAAAGG	0.54	223194-60-neg	-	ATGGCACAAATAATTCAGTT	TGG	NGG	60	Transition
VHL	223194	91.6508	49.7433	chr3-10188196-10188196_4GsubA-223194-pos-c	+	CAACCTTTGCTTGTCCCGAT	GGG	NGG	G	A	4	CTTTGCTTGTCCC	GATAGGTCACCTTTGGCTCTTCAGAGATGCAGGGACACACGATGGGCTTC	50	GAAGCCCATCGTGTGTCCCTGCATCTCTGAAGAGCCAAAGGTGACCTATCGGGACAAGCAAAG	0.54	223194-60-neg	-	ATGGCACAAATAATTCAGTT	TGG	NGG	60	Transition
VHL	223194	40.3917	NA	chr3-10188196-10188196_12GsubA-223194-neg-c	-	CTGCATCTCTGAAGAGCCAA	AGG	NGG	G	A	12	GCTCTTCAGAGAT	ACCGGTGTGGCTCTTTAACAACCTTTGCTTGTCCCGATAGGTCACCTTTG	50	ACCGGTGTGGCTCTTTAACAACCTTTGCTTGTCCCGATAGGTCACCTTTGGCTCTTCAGAGAT	0.46	223194-75-pos	+	GCCTCGGCCTCCCAAAGTGC	TGG	NGG	75	Transition
VHL	625239	91.6508	49.7433	chr3-10188207-10188207_15AsubG-625239-pos-c	+	CAACCTTTGCTTGTCCCGAT	AGG	NGG	A	G	15	CTTTGCTTGTCCC	GATAGGTCACCTTTGGCTCTTCAGAGATGCAGGGACACACGATGGGCTTC	50	GAAGCCCATCGTGTGTCCCTGCATCTCTGAAGAGCCAAAGGTGACCTATCGGGACAAGCAAAG	0.54	625239-49-neg	-	ATGGCACAAATAATTCAGTT	TGG	NGG	49	Transition
VHL	625239	62.0257	NA	chr3-10188207-10188207_1AsubG-625239-neg-c	-	CTGCATCTCTGAAGAGCTAA	AGG	NGG	A	G	1	GCTCTTCAGAGAT	ACCGGTGTGGCTCTTTAACAACCTTTGCTTGTCCCGATAGGTCACCTTTG	50	ACCGGTGTGGCTCTTTAACAACCTTTGCTTGTCCCGATAGGTCACCTTTGGCTCTTCAGAGAT	0.46	625239-86-pos	+	GCCTCGGCCTCCCAAAGTGC	TGG	NGG	86	Transition
VHL	428807	91.6508	49.7433	chr3-10188210-10188210_18CsubT-428807-pos-c	+	CAACCTTTGCTTGTCCCGAT	AGG	NGG	C	T	18	CTTTGCTTGTCCC	GATAGGTCACCTTTGGCTCTTCAGAGATGCAGGGACACACGATGGGCTTC	50	GAAGCCCATCGTGTGTCCCTGCATCTCTGAAGAGCCAAAGGTGACCTATCGGGACAAGCAAAG	0.54	428807-46-neg	-	ATGGCACAAATAATTCAGTT	TGG	NGG	46	Transition
VHL	428807	91.1036	49.7433	chr3-10188210-10188210_8CsubT-428807-pos-c	+	TTGTCCCGATAGGTCACCTT	TGG	NGG	C	T	8	CCCGATAGGTCAC	CTTTGGCTCTTCAGAGATGCAGGGACACACGATGGGCTTCTGGTTAACCA	50	TGGTTAACCAGAAGCCCATCGTGTGTCCCTGCATCTCTGAAGAGCCAAAGGTGACCTATCGGG	0.62	428807-46-neg	-	ATGGCACAAATAATTCAGTT	TGG	NGG	46	Transition
VHL	428807	57.9023	NA	chr3-10188210-10188210_5CsubT-428807-neg-c	-	TGTGTCCCTGCATCTCTGAA	GGG	NGG	C	T	5	AGAGATGCAGGGA	TGGCTCTTTAACAACCTTTGCTTGTCCCGATAGGTCACCTTTGGCTCTTC	50	TGGCTCTTTAACAACCTTTGCTTGTCCCGATAGGTCACCTTTGGCTCTTCAGAGATGCAGGGA	0.54	428807-89-pos	+	GCCTCGGCCTCCCAAAGTGC	TGG	NGG	89	Transition
VHL	428807	62.2826	NA	chr3-10188210-10188210_6CsubT-428807-neg-c	-	GTGTGTCCCTGCATCTCTGA	AGG	NGG	C	T	6	GAGATGCAGGGAC	GGCTCTTTAACAACCTTTGCTTGTCCCGATAGGTCACCTTTGGCTCTTCA	50	GGCTCTTTAACAACCTTTGCTTGTCCCGATAGGTCACCTTTGGCTCTTCAGAGATGCAGGGAC	0.62	428807-89-pos	+	GCCTCGGCCTCCCAAAGTGC	TGG	NGG	89	Transition
VHL	496059	91.6508	49.7433	chr3-10188212-10188212_20CsubT-496059-pos-c	+	CAACCTTTGCTTGTCCCGAT	AGG	NGG	C	T	20	CTTTGCTTGTCCC	GATAGGTCACCTTTGGCTCTTCAGAGATGCAGGGACACACGATGGGCTTC	50	GAAGCCCATCGTGTGTCCCTGCATCTCTGAAGAGCCAAAGGTGACCTATCGGGACAAGCAAAG	0.54	496059-44-neg	-	ATGGCACAAATAATTCAGTT	TGG	NGG	44	Transition
VHL	496059	91.1036	49.7433	chr3-10188212-10188212_10CsubT-496059-pos-c	+	TTGTCCCGATAGGTCACCTT	TGG	NGG	C	T	10	CCCGATAGGTCAC	CTTTGGCTCTTCAGAGATGCAGGGACACACGATGGGCTTCTGGTTAACCA	50	TGGTTAACCAGAAGCCCATCGTGTGTCCCTGCATCTCTGAAGAGCCAAAGGTGACCTATCGGG	0.62	496059-44-neg	-	ATGGCACAAATAATTCAGTT	TGG	NGG	44	Transition
VHL	496059	61.8178	NA	chr3-10188212-10188212_5CsubT-496059-neg-c	-	CGTGTGTCCCTGCATCTCTG	AGG	NGG	C	T	5	AGATGCAGGGACA	GCTCTTTAACAACCTTTGCTTGTCCCGATAGGTCACCTTTGGCTCTTCAG	50	GCTCTTTAACAACCTTTGCTTGTCCCGATAGGTCACCTTTGGCTCTTCAGAGATGCAGGGACA	0.54	496059-90-pos	+	CCTCGGCCTCCCAAAGTGCT	GGG	NGG	90	Transition
VHL	223200	91.6508	81.1147	chr3-10188219-10188219_27GsubA-223200-pos-c	+	CAACCTTTGCTTGTCCCGAT	AGG	NGG	G	A	27	CTTTGCTTGTCCC	GATAGGTCACCTTTGGCTCTTCAGAGATGCAGGGACACACGATGGGCTTC	50	GAAGCCCATCGTGTGTCCCTGCATCTCTGAAGAGCCAAAGGTGACCTATCGGGACAAGCAAAG	0.54	223200-56-neg	-	TGTCCGTCAACATTGAGAGA	TGG	NGG	56	Transition
VHL	223200	91.1036	81.1147	chr3-10188219-10188219_17GsubA-223200-pos-c	+	TTGTCCCGATAGGTCACCTT	TGG	NGG	G	A	17	CCCGATAGGTCAC	CTTTGGCTCTTCAGAGATGCAGGGACACACGATGGGCTTCTGGTTAACCA	50	TGGTTAACCAGAAGCCCATCGTGTGTCCCTGCATCTCTGAAGAGCCAAAGGTGACCTATCGGG	0.62	223200-56-neg	-	TGTCCGTCAACATTGAGAGA	TGG	NGG	56	Transition
VHL	223200	76.2808	81.1147	chr3-10188219-10188219_6GsubA-223200-pos-c	+	GGTCACCTTTGGCTCTTCAG	AGG	NGG	G	A	6	ACCTTTGGCTCTT	CAGAGATGCAGGGACACACGATGGGCTTCTGGTTAACCAAACTGAATTAT	50	ATAATTCAGTTTGGTTAACCAGAAGCCCATCGTGTGTCCCTGCATCTCTGAAGAGCCAAAGGT	0.46	223200-56-neg	-	TGTCCGTCAACATTGAGAGA	TGG	NGG	56	Transition
VHL	288749	91.1036	36.718	chr3-10188251-10188251_49TsubC-288749-pos-c	+	TTGTCCCGATAGGTCACCTT	TGG	NGG	T	C	49	CCCGATAGGTCAC	CTTTGGCTCTTCAGAGATGCAGGGACACACGATGGGCTTCTGGTTAACCA	50	TGGTTAACCAGAAGCCCATCGTGTGTCCCTGCATCTCTGAAGAGCCAAAGGTGACCTATCGGG	0.62	288749-48-neg	-	AGTGTGATATTGGCAAAAAT	AGG	NGG	48	Transition
VHL	288749	62.4196	36.718	chr3-10188251-10188251_32TsubC-288749-pos-c	+	CTTTGGCTCTTCAGAGATGC	AGG	NGG	T	C	32	GGCTCTTCAGAGA	TGCAGGGACACACGATGGGCTTCTGGTTAACCAAACTGAATTATTTGTGC	50	GCACAAATAATTCAGTTTGGTTAACCAGAAGCCCATCGTGTGTCCCTGCATCTCTGAAGAGCC	0.54	288749-48-neg	-	AGTGTGATATTGGCAAAAAT	AGG	NGG	48	Transition
VHL	288749	41.6263	36.718	chr3-10188251-10188251_31TsubC-288749-pos-c	+	TTTGGCTCTTCAGAGATGCA	GGG	NGG	T	C	31	GCTCTTCAGAGAT	GCAGGGACACACGATGGGCTTCTGGTTAACCAAACTGAATTATTTGTGCC	50	GGCACAAATAATTCAGTTTGGTTAACCAGAAGCCCATCGTGTGTCCCTGCATCTCTGAAGAGC	0.46	288749-48-neg	-	AGTGTGATATTGGCAAAAAT	AGG	NGG	48	Transition
VHL	288749	80.3112	36.718	chr3-10188251-10188251_19TsubC-288749-pos-c	+	GAGATGCAGGGACACACGAT	GGG	NGG	T	C	19	TGCAGGGACACAC	GATGGGCTTCTGGTTAACCAAACTGAATTATTTGTGCCATCTCTCAATGT	50	ACATTGAGAGATGGCACAAATAATTCAGTTTGGTTAACCAGAAGCCCATCGTGTGTCCCTGCA	0.62	288749-48-neg	-	AGTGTGATATTGGCAAAAAT	AGG	NGG	48	Transition
VHL	288749	77.2965	36.718	chr3-10188251-10188251_12TsubC-288749-pos-c	+	AGGGACACACGATGGGCTTC	TGG	NGG	T	C	12	ACACACGATGGGC	TTCTGGTTAACCAAACTGAATTATTTGTGCCATCTCTCAATGTTGACGGA	50	TCCGTCAACATTGAGAGATGGCACAAATAATTCAGTTTGGTTAACCAGAAGCCCATCGTGTGT	0.62	288749-48-neg	-	AGTGTGATATTGGCAAAAAT	AGG	NGG	48	Transition
VHL	288749	81.1147	80.2614	chr3-10188251-10188251_24TsubC-288749-neg-c	-	TGTCCGTCAACATTGAGAGA	TGG	NGG	T	C	24	CTCAATGTTGACG	GGACACACGATGGGCTTCTGGTTAACCAAACTGAATTATTTGTGCCATCT	50	GGACACACGATGGGCTTCTGGTTAACCAAACTGAATTATTTGTGCCATCTCTCAATGTTGACG	0.46	288749-90-pos	+	ACCGTGCCCAGCCACCGGTG	TGG	NGG	90	Transition
VHL	496064	62.4196	64.2344	chr3-10188264-10188264_45CsubT-496064-pos-c	+	CTTTGGCTCTTCAGAGATGC	AGG	NGG	C	T	45	GGCTCTTCAGAGA	TGCAGGGACACACGATGGGCTTCTGGTTAACCAAACTGAATTATTTGTGC	50	GCACAAATAATTCAGTTTGGTTAACCAGAAGCCCATCGTGTGTCCCTGCATCTCTGAAGAGCC	0.54	496064-45-neg	-	AGTACCTGGCAGTGTGATAT	TGG	NGG	45	Transition
VHL	496064	41.6263	64.2344	chr3-10188264-10188264_44CsubT-496064-pos-c	+	TTTGGCTCTTCAGAGATGCA	GGG	NGG	C	T	44	GCTCTTCAGAGAT	GCAGGGACACACGATGGGCTTCTGGTTAACCAAACTGAATTATTTGTGCC	50	GGCACAAATAATTCAGTTTGGTTAACCAGAAGCCCATCGTGTGTCCCTGCATCTCTGAAGAGC	0.46	496064-45-neg	-	AGTACCTGGCAGTGTGATAT	TGG	NGG	45	Transition
VHL	496064	80.3112	64.2344	chr3-10188264-10188264_32CsubT-496064-pos-c	+	GAGATGCAGGGACACACGAT	GGG	NGG	C	T	32	TGCAGGGACACAC	GATGGGCTTCTGGTTAACCAAACTGAATTATTTGTGCCATCTCTCAATGT	50	ACATTGAGAGATGGCACAAATAATTCAGTTTGGTTAACCAGAAGCCCATCGTGTGTCCCTGCA	0.62	496064-45-neg	-	AGTACCTGGCAGTGTGATAT	TGG	NGG	45	Transition
VHL	496064	77.2965	64.2344	chr3-10188264-10188264_25CsubT-496064-pos-c	+	AGGGACACACGATGGGCTTC	TGG	NGG	C	T	25	ACACACGATGGGC	TTCTGGTTAACCAAACTGAATTATTTGTGCCATCTCTCAATGTTGACGGA	50	TCCGTCAACATTGAGAGATGGCACAAATAATTCAGTTTGGTTAACCAGAAGCCCATCGTGTGT	0.62	496064-45-neg	-	AGTACCTGGCAGTGTGATAT	TGG	NGG	45	Transition
VHL	496064	81.1147	91.6508	chr3-10188264-10188264_11CsubT-496064-neg-c	-	TGTCCGTCAACATTGAGAGA	TGG	NGG	C	T	11	CTCAATGTTGACG	GGACACACGATGGGCTTCTGGTTAACCAAACTGAATTATTTGTGCCATCT	50	GGACACACGATGGGCTTCTGGTTAACCAAACTGAATTATTTGTGCCATCTCTCAATGTTGACG	0.46	496064-72-pos	+	CAACCTTTGCTTGTCCCGAT	AGG	NGG	72	Transition
VHL	649525	74.3504	61.1276	chr3-10188318-10188318_36TsubC-649525-pos-c	+	GTGCCATCTCTCAATGTTGA	CGG	NGG	T	C	36	CATCTCTCAATGT	TGACGGACAGCCTATTTTTGCCAATATCACACTGCCAGGTACTGACGTTT	50	AAACGTCAGTACCTGGCAGTGTGATATTGGCAAAAATAGGCTGTCCGTCAACATTGAGAGATG	0.38	649525-82-neg	-	TCAGGCAAAAATTGAGAACT	GGG	NGG	82	Transition
VHL	526679	74.3504	61.1276	chr3-10188321-10188321_39AsubG-526679-pos-c	+	GTGCCATCTCTCAATGTTGA	CGG	NGG	A	G	39	CATCTCTCAATGT	TGACGGACAGCCTATTTTTGCCAATATCACACTGCCAGGTACTGACGTTT	50	AAACGTCAGTACCTGGCAGTGTGATATTGGCAAAAATAGGCTGTCCGTCAACATTGAGAGATG	0.38	526679-79-neg	-	TCAGGCAAAAATTGAGAACT	GGG	NGG	79	Transition
VHL	569414	74.3504	61.1276	chr3-10188322-10188322_40CsubT-569414-pos-c	+	GTGCCATCTCTCAATGTTGA	CGG	NGG	C	T	40	CATCTCTCAATGT	TGACGGACAGCCTATTTTTGCCAATATCACACTGCCAGGTACTGACGTTT	50	AAACGTCAGTACCTGGCAGTGTGATATTGGCAAAAATAGGCTGTCCGTCAACATTGAGAGATG	0.38	569414-78-neg	-	TCAGGCAAAAATTGAGAACT	GGG	NGG	78	Transition
VHL	223222	74.4776	77.5852	chr3-10191469-10191469_26GsubA-223222-pos-c	+	GAGACCCTAGTCTGCCACTG	AGG	NGG	G	A	26	CCCTAGTCTGCCA	CTGAGGATTTGGTTTTTGCCCTTCCAGTGTATACTCTGAAAGAGCGATGC	50	GCATCGCTCTTTCAGAGTATACACTGGAAGGGCAAAAACCAAATCCTCAGTGGCAGACTAGGG	0.62	223222-42-neg	-	TCTCAGGCTTGACTAGGCTC	CGG	NGG	42	Transition
VHL	223222	77.5852	90.6614	chr3-10191469-10191469_42GsubA-223222-neg-c	-	TCTCAGGCTTGACTAGGCTC	CGG	NGG	G	A	42	CCTAGTCAAGCCT	GCCCTTCCAGTGTATACTCTGAAAGAGCGATGCCTCCAGGTTGTCCGGAG	50	GCCCTTCCAGTGTATACTCTGAAAGAGCGATGCCTCCAGGTTGTCCGGAGCCTAGTCAAGCCT	0.54	223222-86-pos	+	GTGAGATCCATCAGTAGTAC	AGG	NGG	86	Transition
VHL	43603	74.4776	77.5852	chr3-10191470-10191470_27AsubG-43603-pos-c	+	GAGACCCTAGTCTGCCACTG	AGG	NGG	A	G	27	CCCTAGTCTGCCA	CTGAGGATTTGGTTTTTGCCCTTCCAGTGTATACTCTGAAAGAGCGATGC	50	GCATCGCTCTTTCAGAGTATACACTGGAAGGGCAAAAACCAAATCCTCAGTGGCAGACTAGGG	0.62	43603-41-neg	-	TCTCAGGCTTGACTAGGCTC	CGG	NGG	41	Transition
VHL	43603	77.5852	90.6614	chr3-10191470-10191470_41AsubG-43603-neg-c	-	TCTCAGGCTTGACTAGGCTC	CGG	NGG	A	G	41	CCTAGTCAAGCCT	GCCCTTCCAGTGTATACTCTGAAAGAGCGATGCCTCCAGGTTGTCCGGAG	50	GCCCTTCCAGTGTATACTCTGAAAGAGCGATGCCTCCAGGTTGTCCGGAGCCTAGTCAAGCCT	0.54	43603-87-pos	+	GTGAGATCCATCAGTAGTAC	AGG	NGG	87	Transition
VHL	43600	74.4776	67.6884	chr3-10191474-10191474_31GsubA-43600-pos-c	+	GAGACCCTAGTCTGCCACTG	AGG	NGG	G	A	31	CCCTAGTCTGCCA	CTGAGGATTTGGTTTTTGCCCTTCCAGTGTATACTCTGAAAGAGCGATGC	50	GCATCGCTCTTTCAGAGTATACACTGGAAGGGCAAAAACCAAATCCTCAGTGGCAGACTAGGG	0.62	43600-43-neg	-	TGTAATTCTCAGGCTTGACT	AGG	NGG	43	Transition
VHL	43600	77.5852	82.1828	chr3-10191474-10191474_37GsubA-43600-neg-c	-	TCTCAGGCTTGACTAGGCTC	CGG	NGG	G	A	37	CCTAGTCAAGCCT	GCCCTTCCAGTGTATACTCTGAAAGAGCGATGCCTCCAGGTTGTCCGGAG	50	GCCCTTCCAGTGTATACTCTGAAAGAGCGATGCCTCCAGGTTGTCCGGAGCCTAGTCAAGCCT	0.54	43600-81-pos	+	TCAGTAGTACAGGTAGTTGT	TGG	NGG	81	Transition
VHL	223223	74.4776	67.6884	chr3-10191477-10191477_34TsubC-223223-pos-c	+	GAGACCCTAGTCTGCCACTG	AGG	NGG	T	C	34	CCCTAGTCTGCCA	CTGAGGATTTGGTTTTTGCCCTTCCAGTGTATACTCTGAAAGAGCGATGC	50	GCATCGCTCTTTCAGAGTATACACTGGAAGGGCAAAAACCAAATCCTCAGTGGCAGACTAGGG	0.62	223223-40-neg	-	TGTAATTCTCAGGCTTGACT	AGG	NGG	40	Transition
VHL	223223	77.5852	82.1828	chr3-10191477-10191477_34TsubC-223223-neg-c	-	TCTCAGGCTTGACTAGGCTC	CGG	NGG	T	C	34	CCTAGTCAAGCCT	GCCCTTCCAGTGTATACTCTGAAAGAGCGATGCCTCCAGGTTGTCCGGAG	50	GCCCTTCCAGTGTATACTCTGAAAGAGCGATGCCTCCAGGTTGTCCGGAGCCTAGTCAAGCCT	0.54	223223-84-pos	+	TCAGTAGTACAGGTAGTTGT	TGG	NGG	84	Transition
VHL	182980	74.4776	61.0386	chr3-10191480-10191480_37CsubT-182980-pos-c	+	GAGACCCTAGTCTGCCACTG	AGG	NGG	C	T	37	CCCTAGTCTGCCA	CTGAGGATTTGGTTTTTGCCCTTCCAGTGTATACTCTGAAAGAGCGATGC	50	GCATCGCTCTTTCAGAGTATACACTGGAAGGGCAAAAACCAAATCCTCAGTGGCAGACTAGGG	0.62	182980-47-neg	-	TCCAGTCTCCTGTAATTCTC	AGG	NGG	47	Transition
VHL	182980	77.5852	82.1828	chr3-10191480-10191480_31CsubT-182980-neg-c	-	TCTCAGGCTTGACTAGGCTC	CGG	NGG	C	T	31	CCTAGTCAAGCCT	GCCCTTCCAGTGTATACTCTGAAAGAGCGATGCCTCCAGGTTGTCCGGAG	50	GCCCTTCCAGTGTATACTCTGAAAGAGCGATGCCTCCAGGTTGTCCGGAGCCTAGTCAAGCCT	0.54	182980-87-pos	+	TCAGTAGTACAGGTAGTTGT	TGG	NGG	87	Transition
VHL	2217	77.5852	74.4776	chr3-10191488-10191488_23TsubC-2217-neg-c	-	TCTCAGGCTTGACTAGGCTC	CGG	NGG	T	C	23	CCTAGTCAAGCCT	GCCCTTCCAGTGTATACTCTGAAAGAGCGATGCCTCCAGGTTGTCCGGAG	50	GCCCTTCCAGTGTATACTCTGAAAGAGCGATGCCTCCAGGTTGTCCGGAGCCTAGTCAAGCCT	0.54	2217-45-pos	+	GAGACCCTAGTCTGCCACTG	AGG	NGG	45	Transition
VHL	182983	77.5852	74.4776	chr3-10191489-10191489_22AsubG-182983-neg-c	-	TCTCAGGCTTGACTAGGCTC	CGG	NGG	A	G	22	CCTAGTCAAGCCT	GCCCTTCCAGTGTATACTCTGAAAGAGCGATGCCTCCAGGTTGTCCGGAG	50	GCCCTTCCAGTGTATACTCTGAAAGAGCGATGCCTCCAGGTTGTCCGGAGCCTAGTCAAGCCT	0.54	182983-46-pos	+	GAGACCCTAGTCTGCCACTG	AGG	NGG	46	Transition
VHL	496067	77.5852	74.4776	chr3-10191491-10191491_20CsubT-496067-neg-c	-	TCTCAGGCTTGACTAGGCTC	CGG	NGG	C	T	20	CCTAGTCAAGCCT	GCCCTTCCAGTGTATACTCTGAAAGAGCGATGCCTCCAGGTTGTCCGGAG	50	GCCCTTCCAGTGTATACTCTGAAAGAGCGATGCCTCCAGGTTGTCCGGAGCCTAGTCAAGCCT	0.54	496067-48-pos	+	GAGACCCTAGTCTGCCACTG	AGG	NGG	48	Transition
VHL	223225	77.5852	74.4776	chr3-10191492-10191492_19AsubG-223225-neg-c	-	TCTCAGGCTTGACTAGGCTC	CGG	NGG	A	G	19	CCTAGTCAAGCCT	GCCCTTCCAGTGTATACTCTGAAAGAGCGATGCCTCCAGGTTGTCCGGAG	50	GCCCTTCCAGTGTATACTCTGAAAGAGCGATGCCTCCAGGTTGTCCGGAGCCTAGTCAAGCCT	0.54	223225-49-pos	+	GAGACCCTAGTCTGCCACTG	AGG	NGG	49	Transition
VHL	2231	75.5177	78.1532	chr3-10191495-10191495_1CsubT-2231-pos-c	+	TCTGAAAGAGCGATGCCCCC	AGG	NGG	C	T	1	AAAGAGCGATGCC	TCCAGGTTGTCCGGAGCCTAGTCAAGCCTGAGAATTACAGGAGACTGGAC	50	GTCCAGTCTCCTGTAATTCTCAGGCTTGACTAGGCTCCGGACAACCTGGAGGCATCGCTCTTT	0.54	2231-88-neg	-	GGTCTTTCTGCACATTTGGG	TGG	NGG	88	Transition
VHL	2231	77.5852	74.4776	chr3-10191495-10191495_16CsubT-2231-neg-c	-	TCTCAGGCTTGACTAGGCTC	CGG	NGG	C	T	16	CCTAGTCAAGCCT	GCCCTTCCAGTGTATACTCTGAAAGAGCGATGCCTCCAGGTTGTCCGGAG	50	GCCCTTCCAGTGTATACTCTGAAAGAGCGATGCCTCCAGGTTGTCCGGAGCCTAGTCAAGCCT	0.54	2231-52-pos	+	GAGACCCTAGTCTGCCACTG	AGG	NGG	52	Transition
VHL	223228	60.1485	78.1532	chr3-10191497-10191497_3TsubC-223228-pos-c	+	TCTGAAAGAGCGATGCCTCT	AGG	NGG	T	C	3	AAAGAGCGATGCC	TCCAGGTTGTCCGGAGCCTAGTCAAGCCTGAGAATTACAGGAGACTGGAC	50	GTCCAGTCTCCTGTAATTCTCAGGCTTGACTAGGCTCCGGACAACCTGGAGGCATCGCTCTTT	0.54	223228-86-neg	-	GGTCTTTCTGCACATTTGGG	TGG	NGG	86	Transition
VHL	223228	77.5852	74.4776	chr3-10191497-10191497_14TsubC-223228-neg-c	-	TCTCAGGCTTGACTAGGCTC	CGG	NGG	T	C	14	CCTAGTCAAGCCT	GCCCTTCCAGTGTATACTCTGAAAGAGCGATGCCTCCAGGTTGTCCGGAG	50	GCCCTTCCAGTGTATACTCTGAAAGAGCGATGCCTCCAGGTTGTCCGGAGCCTAGTCAAGCCT	0.54	223228-54-pos	+	GAGACCCTAGTCTGCCACTG	AGG	NGG	54	Transition
VHL	2238	84.7123	78.1532	chr3-10191498-10191498_5GsubA-2238-pos-c	+	CTCTGAAAGAGCGATGCCTC	CGG	NGG	G	A	5	GAAAGAGCGATGC	CTCCAGGTTGTCCGGAGCCTAGTCAAGCCTGAGAATTACAGGAGACTGGA	50	TCCAGTCTCCTGTAATTCTCAGGCTTGACTAGGCTCCGGACAACCTGGAGGCATCGCTCTTTC	0.54	2238-85-neg	-	GGTCTTTCTGCACATTTGGG	TGG	NGG	85	Transition
VHL	2238	77.4226	78.1532	chr3-10191498-10191498_4GsubA-2238-pos-c	+	TCTGAAAGAGCGATGCCTCC	GGG	NGG	G	A	4	AAAGAGCGATGCC	TCCAGGTTGTCCGGAGCCTAGTCAAGCCTGAGAATTACAGGAGACTGGAC	50	GTCCAGTCTCCTGTAATTCTCAGGCTTGACTAGGCTCCGGACAACCTGGAGGCATCGCTCTTT	0.54	2238-85-neg	-	GGTCTTTCTGCACATTTGGG	TGG	NGG	85	Transition
VHL	2238	77.5852	74.4776	chr3-10191498-10191498_13GsubA-2238-neg-c	-	TCTCAGGCTTGACTAGGCTC	CGG	NGG	G	A	13	CCTAGTCAAGCCT	GCCCTTCCAGTGTATACTCTGAAAGAGCGATGCCTCCAGGTTGTCCGGAG	50	GCCCTTCCAGTGTATACTCTGAAAGAGCGATGCCTCCAGGTTGTCCGGAGCCTAGTCAAGCCT	0.54	2238-55-pos	+	GAGACCCTAGTCTGCCACTG	AGG	NGG	55	Transition
VHL	43605	77.4226	78.1532	chr3-10191504-10191504_10CsubT-43605-pos-c	+	TCTGAAAGAGCGATGCCTCC	AGG	NGG	C	T	10	AAAGAGCGATGCC	TCCAGGTTGTCCGGAGCCTAGTCAAGCCTGAGAATTACAGGAGACTGGAC	50	GTCCAGTCTCCTGTAATTCTCAGGCTTGACTAGGCTCCGGACAACCTGGAGGCATCGCTCTTT	0.54	43605-79-neg	-	GGTCTTTCTGCACATTTGGG	TGG	NGG	79	Transition
VHL	43605	80.0495	74.4776	chr3-10191504-10191504_6CsubT-43605-neg-c	-	CTCAGGCTTGACTAGGCTCC	GGG	NGG	C	T	6	GCCTAGTCAAGCC	TGCCCTTCCAGTGTATACTCTGAAAGAGCGATGCCTCCAGGTTGTCCGGA	50	TGCCCTTCCAGTGTATACTCTGAAAGAGCGATGCCTCCAGGTTGTCCGGAGCCTAGTCAAGCC	0.62	43605-61-pos	+	GAGACCCTAGTCTGCCACTG	AGG	NGG	61	Transition
VHL	43605	77.5852	74.4776	chr3-10191504-10191504_7CsubT-43605-neg-c	-	TCTCAGGCTTGACTAGGCTC	CGG	NGG	C	T	7	CCTAGTCAAGCCT	GCCCTTCCAGTGTATACTCTGAAAGAGCGATGCCTCCAGGTTGTCCGGAG	50	GCCCTTCCAGTGTATACTCTGAAAGAGCGATGCCTCCAGGTTGTCCGGAGCCTAGTCAAGCCT	0.54	43605-61-pos	+	GAGACCCTAGTCTGCCACTG	AGG	NGG	61	Transition
VHL	2218	77.4226	78.1532	chr3-10191506-10191506_12TsubC-2218-pos-c	+	TCTGAAAGAGCGATGCCTCC	AGG	NGG	T	C	12	AAAGAGCGATGCC	TCCAGGTTGTCCGGAGCCTAGTCAAGCCTGAGAATTACAGGAGACTGGAC	50	GTCCAGTCTCCTGTAATTCTCAGGCTTGACTAGGCTCCGGACAACCTGGAGGCATCGCTCTTT	0.54	2218-77-neg	-	GGTCTTTCTGCACATTTGGG	TGG	NGG	77	Transition
VHL	2216	77.4226	78.1532	chr3-10191507-10191507_13AsubG-2216-pos-c	+	TCTGAAAGAGCGATGCCTCC	AGG	NGG	A	G	13	AAAGAGCGATGCC	TCCAGGTTGTCCGGAGCCTAGTCAAGCCTGAGAATTACAGGAGACTGGAC	50	GTCCAGTCTCCTGTAATTCTCAGGCTTGACTAGGCTCCGGACAACCTGGAGGCATCGCTCTTT	0.54	2216-76-neg	-	GGTCTTTCTGCACATTTGGG	TGG	NGG	76	Transition
VHL	2216	77.5852	74.4776	chr3-10191507-10191507_4AsubG-2216-neg-c	-	TCTCAGGCTTGACTAGGCTC	TGG	NGG	A	G	4	CCTAGTCAAGCCT	GCCCTTCCAGTGTATACTCTGAAAGAGCGATGCCTCCAGGTTGTCCGGAG	50	GCCCTTCCAGTGTATACTCTGAAAGAGCGATGCCTCCAGGTTGTCCGGAGCCTAGTCAAGCCT	0.54	2216-64-pos	+	GAGACCCTAGTCTGCCACTG	AGG	NGG	64	Transition
VHL	36905	77.4226	78.1532	chr3-10191531-10191531_37GsubA-36905-pos-c	+	TCTGAAAGAGCGATGCCTCC	AGG	NGG	G	A	37	AAAGAGCGATGCC	TCCAGGTTGTCCGGAGCCTAGTCAAGCCTGAGAATTACAGGAGACTGGAC	50	GTCCAGTCTCCTGTAATTCTCAGGCTTGACTAGGCTCCGGACAACCTGGAGGCATCGCTCTTT	0.54	36905-52-neg	-	GGTCTTTCTGCACATTTGGG	TGG	NGG	52	Transition
VHL	36905	60.0075	78.1532	chr3-10191531-10191531_2GsubA-36905-pos-c	+	TAGTCAAGCCTGAGAATTGC	AGG	NGG	G	A	2	CAAGCCTGAGAAT	TACAGGAGACTGGACATCGTCAGGTCGCTCTACGAAGATCTGGAAGACCA	50	TGGTCTTCCAGATCTTCGTAGAGCGACCTGACGATGTCCAGTCTCCTGTAATTCTCAGGCTTG	0.46	36905-52-neg	-	GGTCTTTCTGCACATTTGGG	TGG	NGG	52	Transition
VHL	428795	77.4226	78.1532	chr3-10191540-10191540_46CsubT-428795-pos-c	+	TCTGAAAGAGCGATGCCTCC	AGG	NGG	C	T	46	AAAGAGCGATGCC	TCCAGGTTGTCCGGAGCCTAGTCAAGCCTGAGAATTACAGGAGACTGGAC	50	GTCCAGTCTCCTGTAATTCTCAGGCTTGACTAGGCTCCGGACAACCTGGAGGCATCGCTCTTT	0.54	428795-43-neg	-	GGTCTTTCTGCACATTTGGG	TGG	NGG	43	Transition
VHL	428795	75.383	78.1532	chr3-10191540-10191540_11CsubT-428795-pos-c	+	TAGTCAAGCCTGAGAATTAC	AGG	NGG	C	T	11	CAAGCCTGAGAAT	TACAGGAGACTGGACATCGTCAGGTCGCTCTACGAAGATCTGGAAGACCA	50	TGGTCTTCCAGATCTTCGTAGAGCGACCTGACGATGTCCAGTCTCCTGTAATTCTCAGGCTTG	0.46	428795-43-neg	-	GGTCTTTCTGCACATTTGGG	TGG	NGG	43	Transition
VHL	428795	66.4596	78.1532	chr3-10191540-10191540_4CsubT-428795-pos-c	+	GCCTGAGAATTACAGGAGAC	CGG	NGG	C	T	4	GAGAATTACAGGA	GACTGGACATCGTCAGGTCGCTCTACGAAGATCTGGAAGACCACCCAAAT	50	ATTTGGGTGGTCTTCCAGATCTTCGTAGAGCGACCTGACGATGTCCAGTCTCCTGTAATTCTC	0.38	428795-43-neg	-	GGTCTTTCTGCACATTTGGG	TGG	NGG	43	Transition
VHL	428795	97.4861	77.4226	chr3-10191540-10191540_5CsubT-428795-neg-c	-	TAGAGCGACCTGACGATGTC	CGG	NGG	C	T	5	ATCGTCAGGTCGC	TCCAGGTTGTCCGGAGCCTAGTCAAGCCTGAGAATTACAGGAGACTGGAC	50	TCCAGGTTGTCCGGAGCCTAGTCAAGCCTGAGAATTACAGGAGACTGGACATCGTCAGGTCGC	0.62	428795-46-pos	+	TCTGAAAGAGCGATGCCTCC	AGG	NGG	46	Transition
VHL	428795	64.1044	77.4226	chr3-10191540-10191540_46CsubT-428795-neg-c	-	CCAGGTCTTTCTGCACATTT	GGG	NGG	C	T	46	TGTGCAGAAAGAC	AGACTGGACATCGTCAGGTCGCTCTACGAAGATCTGGAAGACCACCCAAA	50	AGACTGGACATCGTCAGGTCGCTCTACGAAGATCTGGAAGACCACCCAAATGTGCAGAAAGAC	0.46	428795-46-pos	+	TCTGAAAGAGCGATGCCTCC	AGG	NGG	46	Transition
VHL	428795	68.6783	77.4226	chr3-10191540-10191540_47CsubT-428795-neg-c	-	TCCAGGTCTTTCTGCACATT	TGG	NGG	C	T	47	GTGCAGAAAGACC	GACTGGACATCGTCAGGTCGCTCTACGAAGATCTGGAAGACCACCCAAAT	50	GACTGGACATCGTCAGGTCGCTCTACGAAGATCTGGAAGACCACCCAAATGTGCAGAAAGACC	0.54	428795-46-pos	+	TCTGAAAGAGCGATGCCTCC	AGG	NGG	46	Transition
VHL	419447	75.383	40.5278	chr3-10191558-10191558_29CsubT-419447-pos-c	+	TAGTCAAGCCTGAGAATTAC	AGG	NGG	C	T	29	CAAGCCTGAGAAT	TACAGGAGACTGGACATCGTCAGGTCGCTCTACGAAGATCTGGAAGACCA	50	TGGTCTTCCAGATCTTCGTAGAGCGACCTGACGATGTCCAGTCTCCTGTAATTCTCAGGCTTG	0.46	419447-46-neg	-	GCTCCTGTGTCAGCCGCTCC	AGG	NGG	46	Transition
VHL	419447	66.4596	40.5278	chr3-10191558-10191558_22CsubT-419447-pos-c	+	GCCTGAGAATTACAGGAGAC	TGG	NGG	C	T	22	GAGAATTACAGGA	GACTGGACATCGTCAGGTCGCTCTACGAAGATCTGGAAGACCACCCAAAT	50	ATTTGGGTGGTCTTCCAGATCTTCGTAGAGCGACCTGACGATGTCCAGTCTCCTGTAATTCTC	0.38	419447-46-neg	-	GCTCCTGTGTCAGCCGCTCC	AGG	NGG	46	Transition
VHL	419447	89.7217	40.5278	chr3-10191558-10191558_11CsubT-419447-pos-c	+	ACAGGAGACTGGACATCGTC	AGG	NGG	C	T	11	GAGACTGGACATC	GTCAGGTCGCTCTACGAAGATCTGGAAGACCACCCAAATGTGCAGAAAGA	50	TCTTTCTGCACATTTGGGTGGTCTTCCAGATCTTCGTAGAGCGACCTGACGATGTCCAGTCTC	0.54	419447-46-neg	-	GCTCCTGTGTCAGCCGCTCC	AGG	NGG	46	Transition
VHL	419447	90.2749	77.4226	chr3-10191558-10191558_5CsubT-419447-neg-c	-	TGGTCTTCCAGATCTTCGTA	GGG	NGG	C	T	5	GAAGATCTGGAAG	TAGTCAAGCCTGAGAATTACAGGAGACTGGACATCGTCAGGTCGCTCTAC	50	TAGTCAAGCCTGAGAATTACAGGAGACTGGACATCGTCAGGTCGCTCTACGAAGATCTGGAAG	0.46	419447-64-pos	+	TCTGAAAGAGCGATGCCTCC	AGG	NGG	64	Transition
VHL	419447	92.1139	77.4226	chr3-10191558-10191558_6CsubT-419447-neg-c	-	GTGGTCTTCCAGATCTTCGT	AGG	NGG	C	T	6	AAGATCTGGAAGA	AGTCAAGCCTGAGAATTACAGGAGACTGGACATCGTCAGGTCGCTCTACG	50	AGTCAAGCCTGAGAATTACAGGAGACTGGACATCGTCAGGTCGCTCTACGAAGATCTGGAAGA	0.38	419447-64-pos	+	TCTGAAAGAGCGATGCCTCC	AGG	NGG	64	Transition
VHL	419447	64.1044	77.4226	chr3-10191558-10191558_28CsubT-419447-neg-c	-	CCAGGTCTTTCTGCACATTT	GGG	NGG	C	T	28	TGTGCAGAAAGAC	AGACTGGACATCGTCAGGTCGCTCTACGAAGATCTGGAAGACCACCCAAA	50	AGACTGGACATCGTCAGGTCGCTCTACGAAGATCTGGAAGACCACCCAAATGTGCAGAAAGAC	0.46	419447-64-pos	+	TCTGAAAGAGCGATGCCTCC	AGG	NGG	64	Transition
VHL	419447	68.6783	77.4226	chr3-10191558-10191558_29CsubT-419447-neg-c	-	TCCAGGTCTTTCTGCACATT	TGG	NGG	C	T	29	GTGCAGAAAGACC	GACTGGACATCGTCAGGTCGCTCTACGAAGATCTGGAAGACCACCCAAAT	50	GACTGGACATCGTCAGGTCGCTCTACGAAGATCTGGAAGACCACCCAAATGTGCAGAAAGACC	0.54	419447-64-pos	+	TCTGAAAGAGCGATGCCTCC	AGG	NGG	64	Transition
SLC6A1	449654	57.4195	82.8677	chr3-11059027-11059027_24TsubC-449654-pos-c	+	GGTGGTCAAGGTGCAGAAGA	AGG	NGG	T	C	24	GTCAAGGTGCAGA	AGAAGGCGGCAGACCTCCCCGACCGGGACACGTGGAAGGGCCGCTTCGAC	50	GTCGAAGCGGCCCTTCCACGTGTCCCGGTCGGGGAGGTCTGCCGCCTTCTTCTGCACCTTGAC	0.54	449654-43-neg	-	GCCGATGGCATAGCCCACAC	AGG	NGG	43	Transition
SLC6A1	449654	45.6023	82.8677	chr3-11059027-11059027_21TsubC-449654-pos-c	+	GGTCAAGGTGCAGAAGAAGG	CGG	NGG	T	C	21	AAGGTGCAGAAGA	AGGCGGCAGACCTCCCCGACCGGGACACGTGGAAGGGCCGCTTCGACTTC	50	GAAGTCGAAGCGGCCCTTCCACGTGTCCCGGTCGGGGAGGTCTGCCGCCTTCTTCTGCACCTT	0.46	449654-43-neg	-	GCCGATGGCATAGCCCACAC	AGG	NGG	43	Transition
SLC6A1	192368	57.4195	82.8677	chr3-11059028-11059028_25AsubG-192368-pos-c	+	GGTGGTCAAGGTGCAGAAGA	AGG	NGG	A	G	25	GTCAAGGTGCAGA	AGAAGGCGGCAGACCTCCCCGACCGGGACACGTGGAAGGGCCGCTTCGAC	50	GTCGAAGCGGCCCTTCCACGTGTCCCGGTCGGGGAGGTCTGCCGCCTTCTTCTGCACCTTGAC	0.54	192368-42-neg	-	GCCGATGGCATAGCCCACAC	AGG	NGG	42	Transition
SLC6A1	192368	45.6023	82.8677	chr3-11059028-11059028_22AsubG-192368-pos-c	+	GGTCAAGGTGCAGAAGAAGG	CGG	NGG	A	G	22	AAGGTGCAGAAGA	AGGCGGCAGACCTCCCCGACCGGGACACGTGGAAGGGCCGCTTCGACTTC	50	GAAGTCGAAGCGGCCCTTCCACGTGTCCCGGTCGGGGAGGTCTGCCGCCTTCTTCTGCACCTT	0.46	192368-42-neg	-	GCCGATGGCATAGCCCACAC	AGG	NGG	42	Transition
SLC6A1	520878	83.122	66.3419	chr3-11067229-11067229_42CsubT-520878-pos-c	+	CTGATCATCCTGTTCTTCCG	TGG	NGG	C	T	42	TCATCCTGTTCTT	CCGTGGAGTGACGCTGCCCGGGGCCAAGGAGGGCATCCTCTTCTACATCA	50	TGATGTAGAAGAGGATGCCCTCCTTGGCCCCGGGCAGCGTCACTCCACGGAAGAACAGGATGA	0.38	520878-42-neg	-	GCTGGGAGGGGCACTCACCT	CGG	NGG	42	Transition
SLC6A1	520878	87.9583	66.3419	chr3-11067229-11067229_27CsubT-520878-pos-c	+	TTCCGTGGAGTGACGCTGCC	CGG	NGG	C	T	27	GTGGAGTGACGCT	GCCCGGGGCCAAGGAGGGCATCCTCTTCTACATCACACCCAACTTCCGCA	50	TGCGGAAGTTGGGTGTGATGTAGAAGAGGATGCCCTCCTTGGCCCCGGGCAGCGTCACTCCAC	0.62	520878-42-neg	-	GCTGGGAGGGGCACTCACCT	CGG	NGG	42	Transition
SLC6A1	520878	80.9225	66.3419	chr3-11067229-11067229_26CsubT-520878-pos-c	+	TCCGTGGAGTGACGCTGCCC	GGG	NGG	C	T	26	TGGAGTGACGCTG	CCCGGGGCCAAGGAGGGCATCCTCTTCTACATCACACCCAACTTCCGCAA	50	TTGCGGAAGTTGGGTGTGATGTAGAAGAGGATGCCCTCCTTGGCCCCGGGCAGCGTCACTCCA	0.62	520878-42-neg	-	GCTGGGAGGGGCACTCACCT	CGG	NGG	42	Transition
SLC6A1	520878	90.7943	83.122	chr3-11067229-11067229_17CsubT-520878-neg-c	-	TCAGACAGCTTGCGGAAGTT	GGG	NGG	C	T	17	TTCCGCAAGCTGT	TGACGCTGCCCGGGGCCAAGGAGGGCATCCTCTTCTACATCACACCCAAC	50	TGACGCTGCCCGGGGCCAAGGAGGGCATCCTCTTCTACATCACACCCAACTTCCGCAAGCTGT	0.54	520878-42-pos	+	CTGATCATCCTGTTCTTCCG	TGG	NGG	42	Transition
SLC6A1	520878	88.7989	83.122	chr3-11067229-11067229_18CsubT-520878-neg-c	-	GTCAGACAGCTTGCGGAAGT	TGG	NGG	C	T	18	TCCGCAAGCTGTC	GACGCTGCCCGGGGCCAAGGAGGGCATCCTCTTCTACATCACACCCAACT	50	GACGCTGCCCGGGGCCAAGGAGGGCATCCTCTTCTACATCACACCCAACTTCCGCAAGCTGTC	0.62	520878-42-pos	+	CTGATCATCCTGTTCTTCCG	TGG	NGG	42	Transition
SLC6A1	433100	87.9583	75.8978	chr3-11067250-11067250_48AsubG-433100-pos-c	+	TTCCGTGGAGTGACGCTGCC	CGG	NGG	A	G	48	GTGGAGTGACGCT	GCCCGGGGCCAAGGAGGGCATCCTCTTCTACATCACACCCAACTTCCGCA	50	TGCGGAAGTTGGGTGTGATGTAGAAGAGGATGCCCTCCTTGGCCCCGGGCAGCGTCACTCCAC	0.62	433100-43-neg	-	TAAGTGGTGGCTCAGAATCC	GGG	NGG	43	Transition
SLC6A1	433100	80.9225	75.8978	chr3-11067250-11067250_47AsubG-433100-pos-c	+	TCCGTGGAGTGACGCTGCCC	GGG	NGG	A	G	47	TGGAGTGACGCTG	CCCGGGGCCAAGGAGGGCATCCTCTTCTACATCACACCCAACTTCCGCAA	50	TTGCGGAAGTTGGGTGTGATGTAGAAGAGGATGCCCTCCTTGGCCCCGGGCAGCGTCACTCCA	0.62	433100-43-neg	-	TAAGTGGTGGCTCAGAATCC	GGG	NGG	43	Transition
SLC6A1	433100	64.652	83.122	chr3-11067250-11067250_34AsubG-433100-neg-c	-	GCTCAGAATCCGGGCTGGGA	GGG	NGG	A	G	34	CAGCCCGGATTCT	ATCACACCCAACTTCCGCAAGCTGTCTGACTCCGAGGTGAGTGCCCCTCC	50	ATCACACCCAACTTCCGCAAGCTGTCTGACTCCGAGGTGAGTGCCCCTCCCAGCCCGGATTCT	0.62	433100-63-pos	+	CTGATCATCCTGTTCTTCCG	TGG	NGG	63	Transition
SLC6A1	433100	66.0878	83.122	chr3-11067250-11067250_35AsubG-433100-neg-c	-	GGCTCAGAATCCGGGCTGGG	AGG	NGG	A	G	35	AGCCCGGATTCTG	TCACACCCAACTTCCGCAAGCTGTCTGACTCCGAGGTGAGTGCCCCTCCC	50	TCACACCCAACTTCCGCAAGCTGTCTGACTCCGAGGTGAGTGCCCCTCCCAGCCCGGATTCTG	0.62	433100-63-pos	+	CTGATCATCCTGTTCTTCCG	TGG	NGG	63	Transition
SLC6A1	433100	86.9599	83.122	chr3-11067250-11067250_39AsubG-433100-neg-c	-	TGGTGGCTCAGAATCCGGGC	TGG	NGG	A	G	39	CGGATTCTGAGCC	ACCCAACTTCCGCAAGCTGTCTGACTCCGAGGTGAGTGCCCCTCCCAGCC	50	ACCCAACTTCCGCAAGCTGTCTGACTCCGAGGTGAGTGCCCCTCCCAGCCCGGATTCTGAGCC	0.62	433100-63-pos	+	CTGATCATCCTGTTCTTCCG	TGG	NGG	63	Transition
SLC6A1	433100	75.8978	83.122	chr3-11067250-11067250_43AsubG-433100-neg-c	-	TAAGTGGTGGCTCAGAATCC	GGG	NGG	A	G	43	TTCTGAGCCACCA	AACTTCCGCAAGCTGTCTGACTCCGAGGTGAGTGCCCCTCCCAGCCCGGA	50	AACTTCCGCAAGCTGTCTGACTCCGAGGTGAGTGCCCCTCCCAGCCCGGATTCTGAGCCACCA	0.54	433100-63-pos	+	CTGATCATCCTGTTCTTCCG	TGG	NGG	63	Transition
SLC6A1	433100	79.2671	83.122	chr3-11067250-11067250_44AsubG-433100-neg-c	-	CTAAGTGGTGGCTCAGAATC	CGG	NGG	A	G	44	TCTGAGCCACCAC	ACTTCCGCAAGCTGTCTGACTCCGAGGTGAGTGCCCCTCCCAGCCCGGAT	50	ACTTCCGCAAGCTGTCTGACTCCGAGGTGAGTGCCCCTCCCAGCCCGGATTCTGAGCCACCAC	0.62	433100-63-pos	+	CTGATCATCCTGTTCTTCCG	TGG	NGG	63	Transition
SLC6A1	520889	85.6193	80.9077	chr3-11067457-11067457_28GsubA-520889-neg-c	-	GCCCGTATGAGAAGAAGATC	TGG	NGG	G	A	28	CTTCTTCTCATAC	AGTCTTTGATAATTCTGCCTATAGGTGTGGCTGGATGCGGCAACCCAGAT	50	AGTCTTTGATAATTCTGCCTATAGGTGTGGCTGGATGCGGCAACCCAGATCTTCTTCTCATAC	0.38	520889-90-pos	+	GTAGACCAGGTTTGTTGCCA	GGG	NGG	90	Transition
SLC6A1	192372	87.3485	84.1334	chr3-11067472-11067472_14TsubC-192372-pos-c	+	GATAATTCTGCCTATAGGTG	TGG	NGG	T	C	14	ATTCTGCCTATAG	GTGTGGCTGGATGCGGCAACCCAGATCTTCTTCTCATACGGGCTGGGCCT	50	AGGCCCAGCCCGTATGAGAAGAAGATCTGGGTTGCCGCATCCAGCCACACCTATAGGCAGAAT	0.38	192372-40-neg	-	CGAGAGCGATCAGGGACCCC	AGG	NGG	40	Transition
SLC6A1	192372	85.6193	39.4729	chr3-11067472-11067472_13TsubC-192372-neg-c	-	GCCCGTATGAGAAGAAGATC	TGG	NGG	T	C	13	CTTCTTCTCATAC	AGTCTTTGATAATTCTGCCTATAGGTGTGGCTGGATGCGGCAACCCAGAT	50	AGTCTTTGATAATTCTGCCTATAGGTGTGGCTGGATGCGGCAACCCAGATCTTCTTCTCATAC	0.38	192372-86-pos	+	AGGGAGAGCTGGTGGGCACA	TGG	NGG	86	Transition
SLC6A1	192372	84.1334	39.4729	chr3-11067472-11067472_40TsubC-192372-neg-c	-	CGAGAGCGATCAGGGACCCC	AGG	NGG	T	C	40	GTCCCTGATCGCT	TGGCTGGATGCGGCAACCCAGATCTTCTTCTCATACGGGCTGGGCCTGGG	50	TGGCTGGATGCGGCAACCCAGATCTTCTTCTCATACGGGCTGGGCCTGGGGTCCCTGATCGCT	0.62	192372-86-pos	+	AGGGAGAGCTGGTGGGCACA	TGG	NGG	86	Transition
SLC6A1	192369	87.3485	72.4105	chr3-11067498-11067498_40AsubG-192369-pos-c	+	GATAATTCTGCCTATAGGTG	TGG	NGG	A	G	40	ATTCTGCCTATAG	GTGTGGCTGGATGCGGCAACCCAGATCTTCTTCTCATACGGGCTGGGCCT	50	AGGCCCAGCCCGTATGAGAAGAAGATCTGGGTTGCCGCATCCAGCCACACCTATAGGCAGAAT	0.38	192369-53-neg	-	CAAACCTGTAGACATTGTTG	TGG	NGG	53	Transition
SLC6A1	192369	78.3668	72.4105	chr3-11067498-11067498_4AsubG-192369-pos-c	+	CCCAGATCTTCTTCTCATAC	AGG	NGG	A	G	4	GATCTTCTTCTCA	TACGGGCTGGGCCTGGGGTCCCTGATCGCTCTCGGGAGCTACAACTCTTT	50	AAAGAGTTGTAGCTCCCGAGAGCGATCAGGGACCCCAGGCCCAGCCCGTATGAGAAGAAGATC	0.38	192369-53-neg	-	CAAACCTGTAGACATTGTTG	TGG	NGG	53	Transition
SLC6A1	192369	84.1334	69.8491	chr3-11067498-11067498_14AsubG-192369-neg-c	-	CGAGAGCGATCAGGGACCCC	AGG	NGG	A	G	14	GTCCCTGATCGCT	TGGCTGGATGCGGCAACCCAGATCTTCTTCTCATACGGGCTGGGCCTGGG	50	TGGCTGGATGCGGCAACCCAGATCTTCTTCTCATACGGGCTGGGCCTGGGGTCCCTGATCGCT	0.62	192369-90-pos	+	GAAAAGTTCCTGGATAGCTG	CGG	NGG	90	Transition
SLC6A1	542198	50.1746	58.7195	chr3-11068037-11068037_40TsubC-542198-pos-c	+	CTTCTCCATCGTGGGCTTCA	TGG	NGG	T	C	40	TCCATCGTGGGCT	TCATGGCCCATGTCACCAAGAGGTCCATTGCTGATGTGGCGGCCTCAGGT	50	ACCTGAGGCCGCCACATCAGCAATGGACCTCTTGGTGACATGGGCCATGAAGCCCACGATGGA	0.62	542198-44-neg	-	ATGGTTAGTGCCCCCATGCC	AGG	NGG	44	Transition
SLC6A1	542198	75.6306	58.7195	chr3-11068037-11068037_7TsubC-542198-pos-c	+	CAAGAGGTCCATTGCTGATG	TGG	NGG	T	C	7	AGGTCCATTGCTG	ATGTGGCGGCCTCAGGTCAGTGCAACACTGTGTGGGGCCGGGCTCCTGGC	50	GCCAGGAGCCCGGCCCCACACAGTGTTGCACTGACCTGAGGCCGCCACATCAGCAATGGACCT	0.54	542198-44-neg	-	ATGGTTAGTGCCCCCATGCC	AGG	NGG	44	Transition
SLC6A1	542198	58.7195	95.2482	chr3-11068037-11068037_44TsubC-542198-neg-c	-	ATGGTTAGTGCCCCCATGCC	AGG	NGG	T	C	44	ATGGGGGCACTAA	ATGTGGCGGCCTCAGGTCAGTGCAACACTGTGTGGGGCCGGGCTCCTGGC	50	ATGTGGCGGCCTCAGGTCAGTGCAACACTGTGTGGGGCCGGGCTCCTGGCATGGGGGCACTAA	0.54	542198-72-pos	+	TCGTGCACCAGCATGTTCGC	AGG	NGG	72	Transition
SLC6A1	521437	69.5287	28.2676	chr3-11070531-11070531_18TsubC-521437-pos-c	+	CTTCTCCATGCTGTTGATGC	TGG	NGG	T	C	18	TCCATGCTGTTGA	TGCTGGGCATTGACAGCCAGGTGAGGGCGCCCCCCCCGCACCCCAGGAGC	50	GCTCCTGGGGTGCGGGGGGGGCGCCCTCACCTGGCTGTCAATGCCCAGCATCAACAGCATGGA	0.46	521437-42-neg	-	GGGACTGAGGAGTCTGGGGA	TGG	NGG	42	Transition
SLC6A1	521437	71.5895	28.2676	chr3-11070531-11070531_17TsubC-521437-pos-c	+	TTCTCCATGCTGTTGATGCT	GGG	NGG	T	C	17	CCATGCTGTTGAT	GCTGGGCATTGACAGCCAGGTGAGGGCGCCCCCCCCGCACCCCAGGAGCT	50	AGCTCCTGGGGTGCGGGGGGGGCGCCCTCACCTGGCTGTCAATGCCCAGCATCAACAGCATGG	0.46	521437-42-neg	-	GGGACTGAGGAGTCTGGGGA	TGG	NGG	42	Transition
SLC6A1	521437	57.0664	28.2676	chr3-11070531-11070531_3TsubC-521437-pos-c	+	GATGCTGGGCATTGACAGCT	AGG	NGG	T	C	3	CTGGGCATTGACA	GCCAGGTGAGGGCGCCCCCCCCGCACCCCAGGAGCTCTCCATCCCCAGAC	50	GTCTGGGGATGGAGAGCTCCTGGGGTGCGGGGGGGGCGCCCTCACCTGGCTGTCAATGCCCAG	0.54	521437-42-neg	-	GGGACTGAGGAGTCTGGGGA	TGG	NGG	42	Transition
SLC6A1	521437	55.9393	79.7248	chr3-11070531-11070531_29TsubC-521437-neg-c	-	CTGGGGATGGAGAGCTCCTG	GGG	NGG	T	C	29	GAGCTCTCCATCC	TTGATGCTGGGCATTGACAGCCAGGTGAGGGCGCCCCCCCCGCACCCCAG	50	TTGATGCTGGGCATTGACAGCCAGGTGAGGGCGCCCCCCCCGCACCCCAGGAGCTCTCCATCC	0.62	521437-84-pos	+	GGCGTTCCTGGCATACCCAG	AGG	NGG	84	Transition
SLC6A1	521437	58.2853	79.7248	chr3-11070531-11070531_30TsubC-521437-neg-c	-	TCTGGGGATGGAGAGCTCCT	GGG	NGG	T	C	30	AGCTCTCCATCCC	TGATGCTGGGCATTGACAGCCAGGTGAGGGCGCCCCCCCCGCACCCCAGG	50	TGATGCTGGGCATTGACAGCCAGGTGAGGGCGCCCCCCCCGCACCCCAGGAGCTCTCCATCCC	0.62	521437-84-pos	+	GGCGTTCCTGGCATACCCAG	AGG	NGG	84	Transition
SLC6A1	521437	28.2676	79.7248	chr3-11070531-11070531_42TsubC-521437-neg-c	-	GGGACTGAGGAGTCTGGGGA	TGG	NGG	T	C	42	CCAGACTCCTCAG	TTGACAGCCAGGTGAGGGCGCCCCCCCCGCACCCCAGGAGCTCTCCATCC	50	TTGACAGCCAGGTGAGGGCGCCCCCCCCGCACCCCAGGAGCTCTCCATCCCCAGACTCCTCAG	0.62	521437-84-pos	+	GGCGTTCCTGGCATACCCAG	AGG	NGG	84	Transition
SLC6A1	542201	73.1345	55.7992	chr3-11075333-11075333_14TsubC-542201-pos-c	+	CCTCCTGCTCCCAATGTCAC	AGG	NGG	T	C	14	CTGCTCCCAATGT	CACAGGTGTCAACCGATTCTATGACAATATCCAAGAGATGGTTGGATCCA	50	TGGATCCAACCATCTCTTGGATATTGTCATAGAATCGGTTGACACCTGTGACATTGGGAGCAG	0.54	542201-40-neg	-	TTTCCACCAGATGCAGGGCC	TGG	NGG	40	Transition
SLC6A1	542201	55.7992	46.263	chr3-11075333-11075333_40TsubC-542201-neg-c	-	TTTCCACCAGATGCAGGGCC	TGG	NGG	T	C	40	CCTGCATCTGGTG	AGGTGTCAACCGATTCTATGACAATATCCAAGAGATGGTTGGATCCAGGC	50	AGGTGTCAACCGATTCTATGACAATATCCAAGAGATGGTTGGATCCAGGCCCTGCATCTGGTG	0.62	542201-80-pos	+	ATGGTCACACTGTGAGAAAG	TGG	NGG	80	Transition
SLC6A1	542201	73.3767	46.263	chr3-11075333-11075333_45TsubC-542201-neg-c	-	CAGAGTTTCCACCAGATGCA	GGG	NGG	T	C	45	ATCTGGTGGAAAC	TCAACCGATTCTATGACAATATCCAAGAGATGGTTGGATCCAGGCCCTGC	50	TCAACCGATTCTATGACAATATCCAAGAGATGGTTGGATCCAGGCCCTGCATCTGGTGGAAAC	0.46	542201-80-pos	+	ATGGTCACACTGTGAGAAAG	TGG	NGG	80	Transition
SLC6A1	588456	86.3621	77.5142	chr3-11076284-11076284_27AsubG-588456-pos-c	+	CAGATGACGCCACTCACCAT	GGG	NGG	A	G	27	TGACGCCACTCAC	CATGGGAAACTATGTTTTCCCCAAGTGGGGCCAGGGTGTGGGCTGGCTGA	50	TCAGCCAGCCCACACCCTGGCCCCACTTGGGGAAAACATAGTTTCCCATGGTGAGTGGCGTCA	0.62	588456-42-neg	-	GTACCCGGGGATGAGGACCA	TGG	NGG	42	Transition
SLC6A1	280932	64.8942	80.8396	chr3-11076337-11076337_4AsubG-280932-pos-c	+	CTTCCATGGTCCTCATCCCC	AGG	NGG	A	G	4	CATGGTCCTCATC	CCCGGGTACATGGCCTACATGTTCCTCACCTTAAAGGGCTCCCTGAAGCA	50	TGCTTCAGGGAGCCCTTTAAGGTGAGGAACATGTAGGCCATGTACCCGGGGATGAGGACCATG	0.54	280932-43-neg	-	GGAAGGGCTTACCTGCTTCA	GGG	NGG	43	Transition
SLC6A1	280932	59.5022	83.6322	chr3-11076337-11076337_3AsubG-280932-neg-c	-	AACATGTAGGCCATGTACCT	GGG	NGG	A	G	3	TACATGGCCTACA	AGGGTGTGGGCTGGCTGATGGCTCTGTCTTCCATGGTCCTCATCCCCGGG	50	AGGGTGTGGGCTGGCTGATGGCTCTGTCTTCCATGGTCCTCATCCCCGGGTACATGGCCTACA	0.46	280932-81-pos	+	GCAGATGACGCCACTCACCA	TGG	NGG	81	Transition
SLC6A1	280932	82.198	83.6322	chr3-11076337-11076337_4AsubG-280932-neg-c	-	GAACATGTAGGCCATGTACC	TGG	NGG	A	G	4	ACATGGCCTACAT	GGGTGTGGGCTGGCTGATGGCTCTGTCTTCCATGGTCCTCATCCCCGGGT	50	GGGTGTGGGCTGGCTGATGGCTCTGTCTTCCATGGTCCTCATCCCCGGGTACATGGCCTACAT	0.46	280932-81-pos	+	GCAGATGACGCCACTCACCA	TGG	NGG	81	Transition
SLC6A1	280932	67.1706	83.6322	chr3-11076337-11076337_16AsubG-280932-neg-c	-	CTTTAAGGTGAGGAACATGT	AGG	NGG	A	G	16	TGTTCCTCACCTT	GCTGATGGCTCTGTCTTCCATGGTCCTCATCCCCGGGTACATGGCCTACA	50	GCTGATGGCTCTGTCTTCCATGGTCCTCATCCCCGGGTACATGGCCTACATGTTCCTCACCTT	0.46	280932-81-pos	+	GCAGATGACGCCACTCACCA	TGG	NGG	81	Transition
SLC6A1	280932	79.0168	83.6322	chr3-11076337-11076337_31AsubG-280932-neg-c	-	CTGCTTCAGGGAGCCCTTTA	AGG	NGG	A	G	31	AGGGCTCCCTGAA	TTCCATGGTCCTCATCCCCGGGTACATGGCCTACATGTTCCTCACCTTAA	50	TTCCATGGTCCTCATCCCCGGGTACATGGCCTACATGTTCCTCACCTTAAAGGGCTCCCTGAA	0.62	280932-81-pos	+	GCAGATGACGCCACTCACCA	TGG	NGG	81	Transition
SLC6A1	280932	71.8186	83.6322	chr3-11076337-11076337_44AsubG-280932-neg-c	-	GGGAAGGGCTTACCTGCTTC	AGG	NGG	A	G	44	GCAGGTAAGCCCT	ATCCCCGGGTACATGGCCTACATGTTCCTCACCTTAAAGGGCTCCCTGAA	50	ATCCCCGGGTACATGGCCTACATGTTCCTCACCTTAAAGGGCTCCCTGAAGCAGGTAAGCCCT	0.62	280932-81-pos	+	GCAGATGACGCCACTCACCA	TGG	NGG	81	Transition
PPARG	8144	75.5268	72.5914	chr3-12434212-12434212_20TsubC-8144-neg-c	-	TATGAGACATCCCCACTGCA	AGG	NGG	T	C	20	AGTGGGGATGTCT	AAAAAAAGTAGAAATAAATGTCAGTACTGTCGGTTTCAGAAATGCCTTGC	50	AAAAAAAGTAGAAATAAATGTCAGTACTGTCGGTTTCAGAAATGCCTTGCAGTGGGGATGTCT	0.54	8144-43-pos	+	ACAGATGTGATCTTAACTGT	CGG	NGG	43	Transition
PPARG	8135	34.701	67.2767	chr3-12458330-12458330_37AsubG-8135-pos-c	+	GCAGGAGCAGAGCAAAGAGG	TGG	NGG	A	G	37	GAGCAGAGCAAAG	AGGTGGCCATCCGCATCTTTCAGGGCTGCCAGTTTCGCTCCGTGGAGGCT	50	AGCCTCCACGGAGCGAAACTGGCAGCCCTGAAAGATGCGGATGGCCACCTCTTTGCTCTGCTC	0.54	8135-42-neg	-	TACAAAACCAGGAATGCTTT	TGG	NGG	42	Transition
PPARG	8135	76.6615	67.2767	chr3-12458330-12458330_18AsubG-8135-pos-c	+	GTGGCCATCCGCATCTTTCA	GGG	NGG	A	G	18	CCATCCGCATCTT	TCAGGGCTGCCAGTTTCGCTCCGTGGAGGCTGTGCAGGAGATCACAGAGT	50	ACTCTGTGATCTCCTGCACAGCCTCCACGGAGCGAAACTGGCAGCCCTGAAAGATGCGGATGG	0.54	8135-42-neg	-	TACAAAACCAGGAATGCTTT	TGG	NGG	42	Transition
PPARG	8137	34.701	61.9237	chr3-12458335-12458335_42AsubG-8137-pos-c	+	GCAGGAGCAGAGCAAAGAGG	TGG	NGG	A	G	42	GAGCAGAGCAAAG	AGGTGGCCATCCGCATCTTTCAGGGCTGCCAGTTTCGCTCCGTGGAGGCT	50	AGCCTCCACGGAGCGAAACTGGCAGCCCTGAAAGATGCGGATGGCCACCTCTTTGCTCTGCTC	0.54	8137-48-neg	-	AAGTCAAGATTTACAAAACC	AGG	NGG	48	Transition
PPARG	8137	76.6615	61.9237	chr3-12458335-12458335_23AsubG-8137-pos-c	+	GTGGCCATCCGCATCTTTCA	GGG	NGG	A	G	23	CCATCCGCATCTT	TCAGGGCTGCCAGTTTCGCTCCGTGGAGGCTGTGCAGGAGATCACAGAGT	50	ACTCTGTGATCTCCTGCACAGCCTCCACGGAGCGAAACTGGCAGCCCTGAAAGATGCGGATGG	0.54	8137-48-neg	-	AAGTCAAGATTTACAAAACC	AGG	NGG	48	Transition
TSEN2	180671	68.3858	84.4551	chr3-12545143-12545143_2TsubC-180671-neg-c	-	CATGATGAAGGCCACGCTAG	AGG	NGG	T	C	2	GCGTGGCCTTCAT	TCACCTCTGCCCCATGTCTGTTGCTGCAAACAAGATGCTCTCATCCTCCA	50	TCACCTCTGCCCCATGTCTGTTGCTGCAAACAAGATGCTCTCATCCTCCAGCGTGGCCTTCAT	0.62	180671-60-pos	+	CTTTGAGAAAAGCGTGCGAG	AGG	NGG	60	Transition
RAF1	142298	59.6827	63.9078	chr3-12626038-12626038_10AsubG-142298-pos-c	+	ACTAGAAGACAGGCAGCCTC	GGG	NGG	A	G	10	GAAGACAGGCAGC	CTCGGGGACGTGGTCAGCGTGCAAGCATTGATATCCTCAGTGTGGGCTGC	50	GCAGCCCACACTGAGGATATCAATGCTTGCACGCTGACCACGTCCCCGAGGCTGCCTGTCTTC	0.62	142298-46-neg	-	TTCCGAGCCATCCTTGCATC	GGG	NGG	46	Transition
RAF1	142298	74.7456	63.9078	chr3-12626038-12626038_9AsubG-142298-pos-c	+	CTAGAAGACAGGCAGCCTCG	GGG	NGG	A	G	9	AAGACAGGCAGCC	TCGGGGACGTGGTCAGCGTGCAAGCATTGATATCCTCAGTGTGGGCTGCC	50	GGCAGCCCACACTGAGGATATCAATGCTTGCACGCTGACCACGTCCCCGAGGCTGCCTGTCTT	0.62	142298-46-neg	-	TTCCGAGCCATCCTTGCATC	GGG	NGG	46	Transition
RAF1	142298	63.9078	24.4273	chr3-12626038-12626038_46AsubG-142298-neg-c	-	TTCCGAGCCATCCTTGCATC	GGG	NGG	A	G	46	GCAAGGATGGCTC	GGACGTGGTCAGCGTGCAAGCATTGATATCCTCAGTGTGGGCTGCCCGAT	50	GGACGTGGTCAGCGTGCAAGCATTGATATCCTCAGTGTGGGCTGCCCGATGCAAGGATGGCTC	0.62	142298-86-pos	+	GGAGAAAGGGAGCAGAAAAG	TGG	NGG	86	Transition
RAF1	142298	83.8419	24.4273	chr3-12626038-12626038_47AsubG-142298-neg-c	-	CTTCCGAGCCATCCTTGCAT	CGG	NGG	A	G	47	CAAGGATGGCTCG	GACGTGGTCAGCGTGCAAGCATTGATATCCTCAGTGTGGGCTGCCCGATG	50	GACGTGGTCAGCGTGCAAGCATTGATATCCTCAGTGTGGGCTGCCCGATGCAAGGATGGCTCG	0.62	142298-86-pos	+	GGAGAAAGGGAGCAGAAAAG	TGG	NGG	86	Transition
RAF1	142296	94.6478	49.5962	chr3-12626152-12626152_38GsubA-142296-pos-c	+	GAAGCGCTCCGGTTGATCTT	CGG	NGG	G	A	38	CGCTCCGGTTGAT	CTTCGGTAGAGAGTGTTGGAGCAGCTCAATGGAAGACAGGATCTGAAACA	50	TGTTTCAGATCCTGTCTTCCATTGAGCTGCTCCAACACTCTCTACCGAAGATCAACCGGAGCG	0.62	142296-67-neg	-	CTACAAGATGGTGGGGGGCA	GGG	NGG	67	Transition
RAF1	142296	64.8867	49.5962	chr3-12626152-12626152_5GsubA-142296-pos-c	+	TGGAGCAGCTCAATGGAAGA	CGG	NGG	G	A	5	GCAGCTCAATGGA	AGACAGGATCTGAAACAAAGCCCAAGAATGCTCTCATTAGCTGTGTCTCA	50	TGAGACACAGCTAATGAGAGCATTCTTGGGCTTTGTTTCAGATCCTGTCTTCCATTGAGCTGC	0.54	142296-67-neg	-	CTACAAGATGGTGGGGGGCA	GGG	NGG	67	Transition
RAF1	142296	64.5948	49.5962	chr3-12626152-12626152_4GsubA-142296-pos-c	+	GGAGCAGCTCAATGGAAGAC	GGG	NGG	G	A	4	CAGCTCAATGGAA	GACAGGATCTGAAACAAAGCCCAAGAATGCTCTCATTAGCTGTGTCTCAA	50	TTGAGACACAGCTAATGAGAGCATTCTTGGGCTTTGTTTCAGATCCTGTCTTCCATTGAGCTG	0.46	142296-67-neg	-	CTACAAGATGGTGGGGGGCA	GGG	NGG	67	Transition
RAF1	142296	75.8118	75.2493	chr3-12626152-12626152_23GsubA-142296-neg-c	-	ACAGCTAATGAGAGCATTCT	TGG	NGG	G	A	23	ATGCTCTCATTAG	GAGTGTTGGAGCAGCTCAATGGAAGACAGGATCTGAAACAAAGCCCAAGA	50	GAGTGTTGGAGCAGCTCAATGGAAGACAGGATCTGAAACAAAGCCCAAGAATGCTCTCATTAG	0.38	142296-85-pos	+	AAGCATTGATATCCTCAGTG	TGG	NGG	85	Transition
RAF1	40616	65.7224	72.3925	chr3-12632388-12632388_40CsubT-40616-pos-c	+	TAGCTGGAACATCTGAAACT	TGG	NGG	C	T	40	TGGAACATCTGAA	ACTTGGTCTCCTGGACATGCAGGTGTTTGTAGAGGCTGCTGCCCTCGCAC	50	GTGCGAGGGCAGCAGCCTCTACAAACACCTGCATGTCCAGGAGACCAAGTTTCAGATGTTCCA	0.38	40616-42-neg	-	TTTCATGGGGTACATGACAA	AGG	NGG	42	Transition
RAF1	40616	70.3922	72.3925	chr3-12632388-12632388_32CsubT-40616-pos-c	+	ACATCTGAAACTTGGTCTCC	TGG	NGG	C	T	32	CTGAAACTTGGTC	TCCTGGACATGCAGGTGTTTGTAGAGGCTGCTGCCCTCGCACCACTGGGT	50	ACCCAGTGGTGCGAGGGCAGCAGCCTCTACAAACACCTGCATGTCCAGGAGACCAAGTTTCAG	0.46	40616-42-neg	-	TTTCATGGGGTACATGACAA	AGG	NGG	42	Transition
RAF1	40616	78.5139	72.3925	chr3-12632388-12632388_23CsubT-40616-pos-c	+	ACTTGGTCTCCTGGACATGC	AGG	NGG	C	T	23	GGTCTCCTGGACA	TGCAGGTGTTTGTAGAGGCTGCTGCCCTCGCACCACTGGGTCACAATTGC	50	GCAATTGTGACCCAGTGGTGCGAGGGCAGCAGCCTCTACAAACACCTGCATGTCCAGGAGACC	0.62	40616-42-neg	-	TTTCATGGGGTACATGACAA	AGG	NGG	42	Transition
RAF1	40616	68.3067	72.3925	chr3-12632388-12632388_11CsubT-40616-pos-c	+	GGACATGCAGGTGTTTGTAG	AGG	NGG	C	T	11	ATGCAGGTGTTTG	TAGAGGCTGCTGCCCTCGCACCACTGGGTCACAATTGCCAGGTTGTCCTT	50	AAGGACAACCTGGCAATTGTGACCCAGTGGTGCGAGGGCAGCAGCCTCTACAAACACCTGCAT	0.46	40616-42-neg	-	TTTCATGGGGTACATGACAA	AGG	NGG	42	Transition
RAF1	40616	89.705	83.7599	chr3-12632388-12632388_8CsubT-40616-neg-c	-	ATTGTGACCCAGTGGTGCGA	GGG	NGG	C	T	8	CACCACTGGGTCA	GAAACTTGGTCTCCTGGACATGCAGGTGTTTGTAGAGGCTGCTGCCCTCG	50	GAAACTTGGTCTCCTGGACATGCAGGTGTTTGTAGAGGCTGCTGCCCTCGCACCACTGGGTCA	0.62	40616-74-pos	+	CCATTCCCTGAGCCGTCTGC	CGG	NGG	74	Transition
RAF1	40616	90.3145	83.7599	chr3-12632388-12632388_9CsubT-40616-neg-c	-	AATTGTGACCCAGTGGTGCG	AGG	NGG	C	T	9	ACCACTGGGTCAC	AAACTTGGTCTCCTGGACATGCAGGTGTTTGTAGAGGCTGCTGCCCTCGC	50	AAACTTGGTCTCCTGGACATGCAGGTGTTTGTAGAGGCTGCTGCCCTCGCACCACTGGGTCAC	0.62	40616-74-pos	+	CCATTCCCTGAGCCGTCTGC	CGG	NGG	74	Transition
RAF1	40616	74.0036	83.7599	chr3-12632388-12632388_16CsubT-40616-neg-c	-	ACCTGGCAATTGTGACCCAG	TGG	NGG	C	T	16	GGTCACAATTGCC	GTCTCCTGGACATGCAGGTGTTTGTAGAGGCTGCTGCCCTCGCACCACTG	50	GTCTCCTGGACATGCAGGTGTTTGTAGAGGCTGCTGCCCTCGCACCACTGGGTCACAATTGCC	0.54	40616-74-pos	+	CCATTCCCTGAGCCGTCTGC	CGG	NGG	74	Transition
RAF1	40616	78.5252	83.7599	chr3-12632388-12632388_33CsubT-40616-neg-c	-	GTACATGACAAAGGACAACC	TGG	NGG	C	T	33	TGTCCTTTGTCAT	GTGTTTGTAGAGGCTGCTGCCCTCGCACCACTGGGTCACAATTGCCAGGT	50	GTGTTTGTAGAGGCTGCTGCCCTCGCACCACTGGGTCACAATTGCCAGGTTGTCCTTTGTCAT	0.38	40616-74-pos	+	CCATTCCCTGAGCCGTCTGC	CGG	NGG	74	Transition
RAF1	40616	72.3925	83.7599	chr3-12632388-12632388_42CsubT-40616-neg-c	-	TTTCATGGGGTACATGACAA	AGG	NGG	C	T	42	TCATGTACCCCAT	GAGGCTGCTGCCCTCGCACCACTGGGTCACAATTGCCAGGTTGTCCTTTG	50	GAGGCTGCTGCCCTCGCACCACTGGGTCACAATTGCCAGGTTGTCCTTTGTCATGTACCCCAT	0.46	40616-74-pos	+	CCATTCCCTGAGCCGTCTGC	CGG	NGG	74	Transition
RAF1	40608	53.0212	69.8764	chr3-12645681-12645681_29GsubA-40608-pos-c	+	TCAATCATCCTGCTGTCCAC	AGG	NGG	G	A	29	TCATCCTGCTGTC	CACAGGCAGGGTGGTGCTGACCATGTGGACATTAGGTGTGGATGTCGACC	50	GGTCGACATCCACACCTAATGTCCACATGGTCAGCACCACCCTGCCTGTGGACAGCAGGATGA	0.54	40608-48-neg	-	ACCTCCAGTCCCTCATCTGA	AGG	NGG	48	Transition
RAF1	40608	58.0735	69.8764	chr3-12645681-12645681_24GsubA-40608-pos-c	+	CATCCTGCTGTCCACAGGCA	GGG	NGG	G	A	24	CTGCTGTCCACAG	GCAGGGTGGTGCTGACCATGTGGACATTAGGTGTGGATGTCGACCTCTGC	50	GCAGAGGTCGACATCCACACCTAATGTCCACATGGTCAGCACCACCCTGCCTGTGGACAGCAG	0.62	40608-48-neg	-	ACCTCCAGTCCCTCATCTGA	AGG	NGG	48	Transition
RAF1	40608	48.9222	69.8764	chr3-12645681-12645681_21GsubA-40608-pos-c	+	CCTGCTGTCCACAGGCAGGG	TGG	NGG	G	A	21	CTGTCCACAGGCA	GGGTGGTGCTGACCATGTGGACATTAGGTGTGGATGTCGACCTCTGCCTC	50	GAGGCAGAGGTCGACATCCACACCTAATGTCCACATGGTCAGCACCACCCTGCCTGTGGACAG	0.62	40608-48-neg	-	ACCTCCAGTCCCTCATCTGA	AGG	NGG	48	Transition
RAF1	40608	69.1059	69.8764	chr3-12645681-12645681_6GsubA-40608-pos-c	+	CAGGGTGGTGCTGACCATGT	GGG	NGG	G	A	6	GTGGTGCTGACCA	TGTGGACATTAGGTGTGGATGTCGACCTCTGCCTCTGGGAGAGGGAACCT	50	AGGTTCCCTCTCCCAGAGGCAGAGGTCGACATCCACACCTAATGTCCACATGGTCAGCACCAC	0.62	40608-48-neg	-	ACCTCCAGTCCCTCATCTGA	AGG	NGG	48	Transition
RAF1	40608	59.4224	79.4083	chr3-12645681-12645681_32GsubA-40608-neg-c	-	CTGAAGGTTCCCTCTCCCAG	AGG	NGG	G	A	32	GGAGAGGGAACCT	GTGGTGCTGACCATGTGGACATTAGGTGTGGATGTCGACCTCTGCCTCTG	50	GTGGTGCTGACCATGTGGACATTAGGTGTGGATGTCGACCTCTGCCTCTGGGAGAGGGAACCT	0.62	40608-64-pos	+	GACTGACATTACCACCCCCA	AGG	NGG	64	Transition
RAF1	40608	69.8764	79.4083	chr3-12645681-12645681_48GsubA-40608-neg-c	-	ACCTCCAGTCCCTCATCTGA	AGG	NGG	G	A	48	GATGAGGGACTGG	GGACATTAGGTGTGGATGTCGACCTCTGCCTCTGGGAGAGGGAACCTTCA	50	GGACATTAGGTGTGGATGTCGACCTCTGCCTCTGGGAGAGGGAACCTTCAGATGAGGGACTGG	0.62	40608-64-pos	+	GACTGACATTACCACCCCCA	AGG	NGG	64	Transition
RAF1	120246	53.0212	69.8764	chr3-12645687-12645687_35AsubG-120246-pos-c	+	TCAATCATCCTGCTGTCCAC	AGG	NGG	A	G	35	TCATCCTGCTGTC	CACAGGCAGGGTGGTGCTGACCATGTGGACATTAGGTGTGGATGTCGACC	50	GGTCGACATCCACACCTAATGTCCACATGGTCAGCACCACCCTGCCTGTGGACAGCAGGATGA	0.54	120246-42-neg	-	ACCTCCAGTCCCTCATCTGA	AGG	NGG	42	Transition
RAF1	120246	58.0735	69.8764	chr3-12645687-12645687_30AsubG-120246-pos-c	+	CATCCTGCTGTCCACAGGCA	GGG	NGG	A	G	30	CTGCTGTCCACAG	GCAGGGTGGTGCTGACCATGTGGACATTAGGTGTGGATGTCGACCTCTGC	50	GCAGAGGTCGACATCCACACCTAATGTCCACATGGTCAGCACCACCCTGCCTGTGGACAGCAG	0.62	120246-42-neg	-	ACCTCCAGTCCCTCATCTGA	AGG	NGG	42	Transition
RAF1	120246	48.9222	69.8764	chr3-12645687-12645687_27AsubG-120246-pos-c	+	CCTGCTGTCCACAGGCAGGG	TGG	NGG	A	G	27	CTGTCCACAGGCA	GGGTGGTGCTGACCATGTGGACATTAGGTGTGGATGTCGACCTCTGCCTC	50	GAGGCAGAGGTCGACATCCACACCTAATGTCCACATGGTCAGCACCACCCTGCCTGTGGACAG	0.62	120246-42-neg	-	ACCTCCAGTCCCTCATCTGA	AGG	NGG	42	Transition
RAF1	120246	59.4224	79.4083	chr3-12645687-12645687_26AsubG-120246-neg-c	-	CTGAAGGTTCCCTCTCCCAG	AGG	NGG	A	G	26	GGAGAGGGAACCT	GTGGTGCTGACCATGTGGACATTAGGTGTGGATGTCGACCTCTGCCTCTG	50	GTGGTGCTGACCATGTGGACATTAGGTGTGGATGTCGACCTCTGCCTCTGGGAGAGGGAACCT	0.62	120246-70-pos	+	GACTGACATTACCACCCCCA	AGG	NGG	70	Transition
RAF1	120246	69.8764	79.4083	chr3-12645687-12645687_42AsubG-120246-neg-c	-	ACCTCCAGTCCCTCATCTGA	AGG	NGG	A	G	42	GATGAGGGACTGG	GGACATTAGGTGTGGATGTCGACCTCTGCCTCTGGGAGAGGGAACCTTCA	50	GGACATTAGGTGTGGATGTCGACCTCTGCCTCTGGGAGAGGGAACCTTCAGATGAGGGACTGG	0.62	120246-70-pos	+	GACTGACATTACCACCCCCA	AGG	NGG	70	Transition
RAF1	13958	53.0212	69.8764	chr3-12645688-12645688_36AsubG-13958-pos-c	+	TCAATCATCCTGCTGTCCAC	AGG	NGG	A	G	36	TCATCCTGCTGTC	CACAGGCAGGGTGGTGCTGACCATGTGGACATTAGGTGTGGATGTCGACC	50	GGTCGACATCCACACCTAATGTCCACATGGTCAGCACCACCCTGCCTGTGGACAGCAGGATGA	0.54	13958-41-neg	-	ACCTCCAGTCCCTCATCTGA	AGG	NGG	41	Transition
RAF1	13958	58.0735	69.8764	chr3-12645688-12645688_31AsubG-13958-pos-c	+	CATCCTGCTGTCCACAGGCA	GGG	NGG	A	G	31	CTGCTGTCCACAG	GCAGGGTGGTGCTGACCATGTGGACATTAGGTGTGGATGTCGACCTCTGC	50	GCAGAGGTCGACATCCACACCTAATGTCCACATGGTCAGCACCACCCTGCCTGTGGACAGCAG	0.62	13958-41-neg	-	ACCTCCAGTCCCTCATCTGA	AGG	NGG	41	Transition
RAF1	13958	48.9222	69.8764	chr3-12645688-12645688_28AsubG-13958-pos-c	+	CCTGCTGTCCACAGGCAGGG	TGG	NGG	A	G	28	CTGTCCACAGGCA	GGGTGGTGCTGACCATGTGGACATTAGGTGTGGATGTCGACCTCTGCCTC	50	GAGGCAGAGGTCGACATCCACACCTAATGTCCACATGGTCAGCACCACCCTGCCTGTGGACAG	0.62	13958-41-neg	-	ACCTCCAGTCCCTCATCTGA	AGG	NGG	41	Transition
RAF1	13958	72.556	69.8764	chr3-12645688-12645688_1AsubG-13958-pos-c	+	GACCATGTGGACATTAGATG	TGG	NGG	A	G	1	ATGTGGACATTAG	GTGTGGATGTCGACCTCTGCCTCTGGGAGAGGGAACCTTCAGATGAGGGA	50	TCCCTCATCTGAAGGTTCCCTCTCCCAGAGGCAGAGGTCGACATCCACACCTAATGTCCACAT	0.38	13958-41-neg	-	ACCTCCAGTCCCTCATCTGA	AGG	NGG	41	Transition
RAF1	13958	59.4224	79.4083	chr3-12645688-12645688_25AsubG-13958-neg-c	-	CTGAAGGTTCCCTCTCCCAG	AGG	NGG	A	G	25	GGAGAGGGAACCT	GTGGTGCTGACCATGTGGACATTAGGTGTGGATGTCGACCTCTGCCTCTG	50	GTGGTGCTGACCATGTGGACATTAGGTGTGGATGTCGACCTCTGCCTCTGGGAGAGGGAACCT	0.62	13958-71-pos	+	GACTGACATTACCACCCCCA	AGG	NGG	71	Transition
RAF1	13958	69.8764	79.4083	chr3-12645688-12645688_41AsubG-13958-neg-c	-	ACCTCCAGTCCCTCATCTGA	AGG	NGG	A	G	41	GATGAGGGACTGG	GGACATTAGGTGTGGATGTCGACCTCTGCCTCTGGGAGAGGGAACCTTCA	50	GGACATTAGGTGTGGATGTCGACCTCTGCCTCTGGGAGAGGGAACCTTCAGATGAGGGACTGG	0.62	13958-71-pos	+	GACTGACATTACCACCCCCA	AGG	NGG	71	Transition
RAF1	40603	59.4224	79.4083	chr3-12645693-12645693_20AsubG-40603-neg-c	-	CTGAAGGTTCCCTCTCCCAG	AGG	NGG	A	G	20	GGAGAGGGAACCT	GTGGTGCTGACCATGTGGACATTAGGTGTGGATGTCGACCTCTGCCTCTG	50	GTGGTGCTGACCATGTGGACATTAGGTGTGGATGTCGACCTCTGCCTCTGGGAGAGGGAACCT	0.62	40603-76-pos	+	GACTGACATTACCACCCCCA	AGG	NGG	76	Transition
RAF1	40603	69.8764	79.4083	chr3-12645693-12645693_36AsubG-40603-neg-c	-	ACCTCCAGTCCCTCATCTGA	AGG	NGG	A	G	36	GATGAGGGACTGG	GGACATTAGGTGTGGATGTCGACCTCTGCCTCTGGGAGAGGGAACCTTCA	50	GGACATTAGGTGTGGATGTCGACCTCTGCCTCTGGGAGAGGGAACCTTCAGATGAGGGACTGG	0.62	40603-76-pos	+	GACTGACATTACCACCCCCA	AGG	NGG	76	Transition
RAF1	13957	59.4224	79.4083	chr3-12645699-12645699_14AsubG-13957-neg-c	-	CTGAAGGTTCCCTCTCCCAG	AGG	NGG	A	G	14	GGAGAGGGAACCT	GTGGTGCTGACCATGTGGACATTAGGTGTGGATGTCGACCTCTGCCTCTG	50	GTGGTGCTGACCATGTGGACATTAGGTGTGGATGTCGACCTCTGCCTCTGGGAGAGGGAACCT	0.62	13957-82-pos	+	GACTGACATTACCACCCCCA	AGG	NGG	82	Transition
RAF1	13957	69.8764	79.4083	chr3-12645699-12645699_30AsubG-13957-neg-c	-	ACCTCCAGTCCCTCATCTGA	AGG	NGG	A	G	30	GATGAGGGACTGG	GGACATTAGGTGTGGATGTCGACCTCTGCCTCTGGGAGAGGGAACCTTCA	50	GGACATTAGGTGTGGATGTCGACCTCTGCCTCTGGGAGAGGGAACCTTCAGATGAGGGACTGG	0.62	13957-82-pos	+	GACTGACATTACCACCCCCA	AGG	NGG	82	Transition
RAF1	44631	59.4224	79.4083	chr3-12645703-12645703_10CsubT-44631-neg-c	-	CTGAAGGTTCCCTCTCCCAG	AGG	NGG	C	T	10	GGAGAGGGAACCT	GTGGTGCTGACCATGTGGACATTAGGTGTGGATGTCGACCTCTGCCTCTG	50	GTGGTGCTGACCATGTGGACATTAGGTGTGGATGTCGACCTCTGCCTCTGGGAGAGGGAACCT	0.62	44631-86-pos	+	GACTGACATTACCACCCCCA	AGG	NGG	86	Transition
RAF1	44631	69.8764	79.4083	chr3-12645703-12645703_26CsubT-44631-neg-c	-	ACCTCCAGTCCCTCATCTGA	AGG	NGG	C	T	26	GATGAGGGACTGG	GGACATTAGGTGTGGATGTCGACCTCTGCCTCTGGGAGAGGGAACCTTCA	50	GGACATTAGGTGTGGATGTCGACCTCTGCCTCTGGGAGAGGGAACCTTCAGATGAGGGACTGG	0.62	44631-86-pos	+	GACTGACATTACCACCCCCA	AGG	NGG	86	Transition
RAF1	142299	66.6003	82.7234	chr3-12645760-12645760_30TsubC-142299-pos-c	+	GAGAGGGAACCTTCAGATGA	GGG	NGG	T	C	30	GGGAACCTTCAGA	TGAGGGACTGGAGGTGTTAAAGGTGAAGGCGTGAGGTGTAGAATATCTGT	50	ACAGATATTCTACACCTCACGCCTTCACCTTTAACACCTCCAGTCCCTCATCTGAAGGTTCCC	0.54	142299-55-neg	-	GAAAGCCTAAGTGCCAATCA	TGG	NGG	55	Transition
RAF1	142299	69.7144	82.7234	chr3-12645760-12645760_25TsubC-142299-pos-c	+	GGAACCTTCAGATGAGGGAC	TGG	NGG	T	C	25	CCTTCAGATGAGG	GACTGGAGGTGTTAAAGGTGAAGGCGTGAGGTGTAGAATATCTGTGCTGA	50	TCAGCACAGATATTCTACACCTCACGCCTTCACCTTTAACACCTCCAGTCCCTCATCTGAAGG	0.54	142299-55-neg	-	GAAAGCCTAAGTGCCAATCA	TGG	NGG	55	Transition
RAF1	142299	63.8962	82.7234	chr3-12645760-12645760_22TsubC-142299-pos-c	+	ACCTTCAGATGAGGGACTGG	AGG	NGG	T	C	22	TCAGATGAGGGAC	TGGAGGTGTTAAAGGTGAAGGCGTGAGGTGTAGAATATCTGTGCTGAGAA	50	TTCTCAGCACAGATATTCTACACCTCACGCCTTCACCTTTAACACCTCCAGTCCCTCATCTGA	0.54	142299-55-neg	-	GAAAGCCTAAGTGCCAATCA	TGG	NGG	55	Transition
RAF1	142299	69.5996	82.7234	chr3-12645760-12645760_13TsubC-142299-pos-c	+	TGAGGGACTGGAGGTGTTAA	AGG	NGG	T	C	13	GGACTGGAGGTGT	TAAAGGTGAAGGCGTGAGGTGTAGAATATCTGTGCTGAGAACTAGGAGGA	50	TCCTCCTAGTTCTCAGCACAGATATTCTACACCTCACGCCTTCACCTTTAACACCTCCAGTCC	0.62	142299-55-neg	-	GAAAGCCTAAGTGCCAATCA	TGG	NGG	55	Transition
RAF1	142299	63.1081	82.7234	chr3-12645760-12645760_7TsubC-142299-pos-c	+	ACTGGAGGTGTTAAAGGTGA	AGG	NGG	T	C	7	GAGGTGTTAAAGG	TGAAGGCGTGAGGTGTAGAATATCTGTGCTGAGAACTAGGAGGAGAAAGA	50	TCTTTCTCCTCCTAGTTCTCAGCACAGATATTCTACACCTCACGCCTTCACCTTTAACACCTC	0.46	142299-55-neg	-	GAAAGCCTAAGTGCCAATCA	TGG	NGG	55	Transition
RAF1	40594	74.8245	71.425	chr3-12650322-12650322_23CsubT-40594-pos-c	+	CTCCAGTCCACACACATAGT	AGG	NGG	C	T	23	AGTCCACACACAT	AGTAGGTACTTTGGTGCTACAGTGCTCATGAAATTTGTAGCCACAAGTCT	50	AGACTTGTGGCTACAAATTTCATGAGCACTGTAGCACCAAAGTACCTACTATGTGTGTGGACT	0.46	40594-45-neg	-	TGTCAGAAATTCCTGCTCAA	TGG	NGG	45	Transition
RAF1	40594	59.5551	71.425	chr3-12650322-12650322_15CsubT-40594-pos-c	+	CACACACATAGTAGGTACTT	TGG	NGG	C	T	15	CACATAGTAGGTA	CTTTGGTGCTACAGTGCTCATGAAATTTGTAGCCACAAGTCTGACATCGA	50	TCGATGTCAGACTTGTGGCTACAAATTTCATGAGCACTGTAGCACCAAAGTACCTACTATGTG	0.38	40594-45-neg	-	TGTCAGAAATTCCTGCTCAA	TGG	NGG	45	Transition
RAF1	40594	80.8443	62.0563	chr3-12650322-12650322_24CsubT-40594-neg-c	-	GGATTTCGATGTCAGACTTG	TGG	NGG	C	T	24	GTCTGACATCGAA	ACATAGTAGGTACTTTGGTGCTACAGTGCTCATGAAATTTGTAGCCACAA	50	ACATAGTAGGTACTTTGGTGCTACAGTGCTCATGAAATTTGTAGCCACAAGTCTGACATCGAA	0.46	40594-84-pos	+	CTCCTCATCCCTATCTTCCT	TGG	NGG	84	Transition
RAF1	40594	71.425	62.0563	chr3-12650322-12650322_45CsubT-40594-neg-c	-	TGTCAGAAATTCCTGCTCAA	TGG	NGG	C	T	45	AGCAGGAATTTCT	TACAGTGCTCATGAAATTTGTAGCCACAAGTCTGACATCGAAATCCATTG	50	TACAGTGCTCATGAAATTTGTAGCCACAAGTCTGACATCGAAATCCATTGAGCAGGAATTTCT	0.38	40594-84-pos	+	CTCCTCATCCCTATCTTCCT	TGG	NGG	84	Transition
WNT7A	8060	73.128	95.7852	chr3-13860617-13860617_34AsubG-8060-pos-c	+	GCACATGAGGTCACAGCCGC	TGG	NGG	A	G	34	ATGAGGTCACAGC	CGCTGGCCTGGGGAGCCGTCTTGTTGCAGGCGCGGCCCTGGGTGCCCACA	50	TGTGGGCACCCAGGGCCGCGCCTGCAACAAGACGGCTCCCCAGGCCAGCGGCTGTGACCTCAT	0.54	8060-42-neg	-	GAAGTCGCCCAACTACTGCG	AGG	NGG	42	Transition
WNT7A	8060	95.4163	80.6873	chr3-13860617-13860617_39AsubG-8060-neg-c	-	GTCGCCCAACTACTGCGAGG	AGG	NGG	A	G	39	CGCAGTAGTTGGG	GTTGCAGGCGCGGCCCTGGGTGCCCACACTGCCGGTCACCGGGTCCTCCT	50	GTTGCAGGCGCGGCCCTGGGTGCCCACACTGCCGGTCACCGGGTCCTCCTCGCAGTAGTTGGG	0.62	8060-89-pos	+	TACAGTTGCACTGCCACACG	CGG	NGG	89	Transition
WNT7A	8060	95.7852	80.6873	chr3-13860617-13860617_42AsubG-8060-neg-c	-	GAAGTCGCCCAACTACTGCG	AGG	NGG	A	G	42	AGTAGTTGGGCGA	GCAGGCGCGGCCCTGGGTGCCCACACTGCCGGTCACCGGGTCCTCCTCGC	50	GCAGGCGCGGCCCTGGGTGCCCACACTGCCGGTCACCGGGTCCTCCTCGCAGTAGTTGGGCGA	0.54	8060-89-pos	+	TACAGTTGCACTGCCACACG	CGG	NGG	89	Transition
WNT7A	40130	88.7623	32.6778	chr3-13860827-13860827_46AsubG-40130-pos-c	+	ACGCACAGGCTCCACGTGAA	CGG	NGG	A	G	46	ACAGGCTCCACGT	GAACGGCCTCGTTGTACTTGTCCTTGAGCACGTAGCCCAGCTCCCGAAAC	50	GTTTCGGGAGCTGGGCTACGTGCTCAAGGACAAGTACAACGAGGCCGTTCACGTGGAGCCTGT	0.62	40130-50-neg	-	TGTAAGTGCCACGGCGTGTC	AGG	NGG	50	Transition
WNT7A	40130	79.4948	61.3585	chr3-13860827-13860827_4AsubG-40130-neg-c	-	GGACCACACTGCCACAGTTT	TGG	NGG	A	G	4	CTGTGGCAGTGTG	TGAACGGCCTCGTTGTACTTGTCCTTGAGCACGTAGCCCAGCTCCCGAAA	50	TGAACGGCCTCGTTGTACTTGTCCTTGAGCACGTAGCCCAGCTCCCGAAACTGTGGCAGTGTG	0.62	40130-88-pos	+	CTTCTTGATCTTCAGGAAGG	TGG	NGG	88	Transition
WNT7A	40130	93.4054	61.3585	chr3-13860827-13860827_25AsubG-40130-neg-c	-	CGTGCACCACCAAGACGTGC	TGG	NGG	A	G	25	CGTCTTGGTGGTG	TCCTTGAGCACGTAGCCCAGCTCCCGAAACTGTGGCAGTGTGGTCCAGCA	50	TCCTTGAGCACGTAGCCCAGCTCCCGAAACTGTGGCAGTGTGGTCCAGCACGTCTTGGTGGTG	0.62	40130-88-pos	+	CTTCTTGATCTTCAGGAAGG	TGG	NGG	88	Transition
WNT7A	35537	78.5421	56.7181	chr3-13860881-13860881_43TsubC-35537-pos-c	+	CTCCCGAAACTGTGGCAGTG	TGG	NGG	T	C	43	CGAAACTGTGGCA	GTGTGGTCCAGCACGTCTTGGTGGTGCACGAGCCTGACACGCCGTGGCAC	50	GTGCCACGGCGTGTCAGGCTCGTGCACCACCAAGACGTGCTGGACCACACTGCCACAGTTTCG	0.54	35537-90-neg	-	CTGGGGGCTGCACTTGGCCT	TGG	NGG	90	Transition
WNT7A	8061	52.5906	67.4248	chr3-13896274-13896274_34TsubC-8061-pos-c	+	CTGGGTACAGGCAGCTGTGA	TGG	NGG	T	C	34	GTACAGGCAGCTG	TGATGGCGTGGGCCACGCCGGCGGCAATGATGGCGTAGGTGAACGCAGCC	50	GGCTGCGTTCACCTACGCCATCATTGCCGCCGGCGTGGCCCACGCCATCACAGCTGCCTGTAC	0.62	8061-73-neg	-	CAGCCTCCTCTCAGATGCTT	GGG	NGG	73	Transition
WNT7A	8061	63.3213	87.7989	chr3-13896274-13896274_31TsubC-8061-neg-c	-	CCTCTTCTCTCCTCCTCGCA	GGG	NGG	T	C	31	GAGGAGGAGAGAA	ACGCCGGCGGCAATGATGGCGTAGGTGAACGCAGCCTCCCGGCTCCCTGC	50	ACGCCGGCGGCAATGATGGCGTAGGTGAACGCAGCCTCCCGGCTCCCTGCGAGGAGGAGAGAA	0.54	8061-62-pos	+	TGTCGCAGCCACAGTCGCTC	AGG	NGG	62	Transition
WNT7A	253008	63.3213	87.7989	chr3-13896295-13896295_10AsubG-253008-neg-c	-	CCTCTTCTCTCCTCCTCGCA	GGG	NGG	A	G	10	GAGGAGGAGAGAA	ACGCCGGCGGCAATGATGGCGTAGGTGAACGCAGCCTCCCGGCTCCCTGC	50	ACGCCGGCGGCAATGATGGCGTAGGTGAACGCAGCCTCCCGGCTCCCTGCGAGGAGGAGAGAA	0.54	253008-83-pos	+	TGTCGCAGCCACAGTCGCTC	AGG	NGG	83	Transition
WNT7A	40302	69.8286	86.9133	chr3-13916528-13916528_32TsubC-40302-pos-c	+	CCAGTGCAGAGCAGTTCCAG	CGG	NGG	T	C	32	TGCAGAGCAGTTC	CAGCGGCCATTGCGGAACTGAAACTGACACTCGTCCAGGCCCATTTGTGA	50	TCACAAATGGGCCTGGACGAGTGTCAGTTTCAGTTCCGCAATGGCCGCTGGAACTGCTCTGCA	0.54	40302-55-neg	-	AGCGGGCGATCTGCCAGAGC	CGG	NGG	55	Transition
WNT7A	40302	61.6865	86.4534	chr3-13916528-13916528_9TsubC-40302-neg-c	-	AGAAGGCTCACAAATGGGCC	TGG	NGG	T	C	9	CCATTTGTGAGCC	AGAGCAGTTCCAGCGGCCATTGCGGAACTGAAACTGACACTCGTCCAGGC	50	AGAGCAGTTCCAGCGGCCATTGCGGAACTGAAACTGACACTCGTCCAGGCCCATTTGTGAGCC	0.54	40302-64-pos	+	TTTGAGCTCCTTCCCGAAGA	CGG	NGG	64	Transition
WNT7A	40302	75.1308	86.4534	chr3-13916528-13916528_14TsubC-40302-neg-c	-	ATAGGAGAAGGCTCACAAAT	GGG	NGG	T	C	14	TGTGAGCCTTCTC	AGTTCCAGCGGCCATTGCGGAACTGAAACTGACACTCGTCCAGGCCCATT	50	AGTTCCAGCGGCCATTGCGGAACTGAAACTGACACTCGTCCAGGCCCATTTGTGAGCCTTCTC	0.54	40302-64-pos	+	TTTGAGCTCCTTCCCGAAGA	CGG	NGG	64	Transition
WNT7A	40302	69.4224	86.4534	chr3-13916528-13916528_15TsubC-40302-neg-c	-	CATAGGAGAAGGCTCACAAA	TGG	NGG	T	C	15	GTGAGCCTTCTCC	GTTCCAGCGGCCATTGCGGAACTGAAACTGACACTCGTCCAGGCCCATTT	50	GTTCCAGCGGCCATTGCGGAACTGAAACTGACACTCGTCCAGGCCCATTTGTGAGCCTTCTCC	0.62	40302-64-pos	+	TTTGAGCTCCTTCCCGAAGA	CGG	NGG	64	Transition
WNT7A	40302	91.1329	86.4534	chr3-13916528-13916528_32TsubC-40302-neg-c	-	CCCGACGCCATCATCGTCAT	AGG	NGG	T	C	32	ACGATGATGGCGT	GGAACTGAAACTGACACTCGTCCAGGCCCATTTGTGAGCCTTCTCCTATG	50	GGAACTGAAACTGACACTCGTCCAGGCCCATTTGTGAGCCTTCTCCTATGACGATGATGGCGT	0.54	40302-64-pos	+	TTTGAGCTCCTTCCCGAAGA	CGG	NGG	64	Transition
TMEM43	40870	76.0757	80.0287	chr3-14172412-14172412_18AsubG-40870-pos-c	+	TCCCGACAGCATCCACAGTG	TGG	NGG	A	G	18	GACAGCATCCACA	GTGTGGCTCCGGAGAATGAAGGAAGGCTGGTGCACATCATTGGCGCCTTA	50	TAAGGCGCCAATGATGTGCACCAGCCTTCCTTCATTCTCCGGAGCCACACTGTGGATGCTGTC	0.54	40870-46-neg	-	ATCCCCTGCCAAACCTACCT	TGG	NGG	46	Transition
TMEM43	40870	49.5579	80.0287	chr3-14172412-14172412_12AsubG-40870-pos-c	+	CAGCATCCACAGTGTGGCTC	CGG	NGG	A	G	12	ATCCACAGTGTGG	CTCCGGAGAATGAAGGAAGGCTGGTGCACATCATTGGCGCCTTACGGACA	50	TGTCCGTAAGGCGCCAATGATGTGCACCAGCCTTCCTTCATTCTCCGGAGCCACACTGTGGAT	0.54	40870-46-neg	-	ATCCCCTGCCAAACCTACCT	TGG	NGG	46	Transition
TMEM43	40870	95.9331	87.0627	chr3-14172412-14172412_34AsubG-40870-neg-c	-	ACCTACCTTGGATGTCCGTA	AGG	NGG	A	G	34	GGACATCCAAGGT	TGTGGCTCCGGAGAATGAAGGAAGGCTGGTGCACATCATTGGCGCCTTAC	50	TGTGGCTCCGGAGAATGAAGGAAGGCTGGTGCACATCATTGGCGCCTTACGGACATCCAAGGT	0.54	40870-78-pos	+	CCAGGGCCGCGCATTGAAGA	CGG	NGG	78	Transition
TMEM43	40870	80.0287	87.0627	chr3-14172412-14172412_46AsubG-40870-neg-c	-	ATCCCCTGCCAAACCTACCT	TGG	NGG	A	G	46	TAGGTTTGGCAGG	GAATGAAGGAAGGCTGGTGCACATCATTGGCGCCTTACGGACATCCAAGG	50	GAATGAAGGAAGGCTGGTGCACATCATTGGCGCCTTACGGACATCCAAGGTAGGTTTGGCAGG	0.54	40870-78-pos	+	CCAGGGCCGCGCATTGAAGA	CGG	NGG	78	Transition
TMEM43	734	89.2046	54.6577	chr3-14183165-14183165_39TsubC-734-pos-c	+	TTCCGAGACCTGGTCAACAT	TGG	NGG	T	C	39	GAGACCTGGTCAA	CATTGGCCTGAAAGCCTTTGCCTTCTGTGTGGCCACCTCGCTGACCCTGC	50	GCAGGGTCAGCGAGGTGGCCACACAGAAGGCAAAGGCTTTCAGGCCAATGTTGACCAGGTCTC	0.54	734-46-neg	-	TGAGGAGGGCCCACAGGGGT	CGG	NGG	46	Transition
TMEM43	734	63.4243	54.6577	chr3-14183165-14183165_13TsubC-734-pos-c	+	GAAAGCCTTTGCCTTCTGTG	TGG	NGG	T	C	13	GCCTTTGCCTTCT	GTGTGGCCACCTCGCTGACCCTGCTGACCGTGGCGGCTGGCTGGCTCTTC	50	GAAGAGCCAGCCAGCCGCCACGGTCAGCAGGGTCAGCGAGGTGGCCACACAGAAGGCAAAGGC	0.54	734-46-neg	-	TGAGGAGGGCCCACAGGGGT	CGG	NGG	46	Transition
XPC	259	30.2914	74.5807	chr3-14199648-14199648_30AsubG-259-pos-c	+	CGGGTCACTGTCATCCAGAC	TGG	NGG	A	G	30	TCACTGTCATCCA	GACTGGGTCGTACCTCTGTGTGACATCTCGGACCCAGCCGTCACTGTCAA	50	TTGACAGTGACGGCTGGGTCCGAGATGTCACACAGAGGTACGACCCAGTCTGGATGACAGTGA	0.46	259-83-neg	-	GACTGTGTGCACGGTGTGGT	GGG	NGG	83	Transition
XPC	259	45.8024	74.5807	chr3-14199648-14199648_29AsubG-259-pos-c	+	GGGTCACTGTCATCCAGACT	GGG	NGG	A	G	29	CACTGTCATCCAG	ACTGGGTCGTACCTCTGTGTGACATCTCGGACCCAGCCGTCACTGTCAAT	50	ATTGACAGTGACGGCTGGGTCCGAGATGTCACACAGAGGTACGACCCAGTCTGGATGACAGTG	0.54	259-83-neg	-	GACTGTGTGCACGGTGTGGT	GGG	NGG	83	Transition
XPC	259	84.7606	79.0167	chr3-14199648-14199648_10AsubG-259-neg-c	-	TGGGCATTGACAGTGACGGC	TGG	NGG	A	G	10	GTCACTGTCAATG	ACTGTCATCCAGACTGGGTCGTACCTCTGTGTGACATCTCGGACCCAGCC	50	ACTGTCATCCAGACTGGGTCGTACCTCTGTGTGACATCTCGGACCCAGCCGTCACTGTCAATG	0.46	259-88-pos	+	TGGGCTCTGGTATGGTCTCA	AGG	NGG	88	Transition
XPC	259	69.1125	79.0167	chr3-14199648-14199648_14AsubG-259-neg-c	-	GTGGTGGGCATTGACAGTGA	CGG	NGG	A	G	14	CTGTCAATGCCCA	TCATCCAGACTGGGTCGTACCTCTGTGTGACATCTCGGACCCAGCCGTCA	50	TCATCCAGACTGGGTCGTACCTCTGTGTGACATCTCGGACCCAGCCGTCACTGTCAATGCCCA	0.54	259-88-pos	+	TGGGCTCTGGTATGGTCTCA	AGG	NGG	88	Transition
XPC	259	79.0317	79.0167	chr3-14199648-14199648_30AsubG-259-neg-c	-	CAAGCCCATGACCTATGTGG	TGG	NGG	A	G	30	CATAGGTCATGGG	GTACCTCTGTGTGACATCTCGGACCCAGCCGTCACTGTCAATGCCCACCA	50	GTACCTCTGTGTGACATCTCGGACCCAGCCGTCACTGTCAATGCCCACCACATAGGTCATGGG	0.54	259-88-pos	+	TGGGCTCTGGTATGGTCTCA	AGG	NGG	88	Transition
XPC	438623	81.2167	68.2788	chr3-14200140-14200140_37AsubG-438623-pos-c	+	CTCTTTATAAGACACCCTGG	AGG	NGG	A	G	37	TTATAAGACACCC	TGGAGGCCACCCGCCGCTCCCGGCCATGCGGACGTCGCTGGGTTGCCTTC	50	GAAGGCAACCCAGCGACGTCCGCATGGCCGGGAGCGGCGGGTGGCCTCCAGGGTGTCTTATAA	0.38	438623-48-neg	-	GAGCAAGCCCTCCTCCAGCG	AGG	NGG	48	Transition
XPC	438623	37.2369	74.0047	chr3-14200140-14200140_15AsubG-438623-neg-c	-	CCCAGGAGACAAGCAGGAGA	AGG	NGG	A	G	15	CCTGCTTGTCTCC	GGAGGCCACCCGCCGCTCCCGGCCATGCGGACGTCGCTGGGTTGCCTTCT	50	GGAGGCCACCCGCCGCTCCCGGCCATGCGGACGTCGCTGGGTTGCCTTCTCCTGCTTGTCTCC	0.62	438623-40-pos	+	CTCCTCTTTATAAGACACCC	TGG	NGG	40	Transition
XPC	438623	70.3703	74.0047	chr3-14200140-14200140_39AsubG-438623-neg-c	-	CTCCTCCAGCGAGGAAGATG	AGG	NGG	A	G	39	CTTCCTCGCTGGA	ATGCGGACGTCGCTGGGTTGCCTTCTCCTGCTTGTCTCCTGGGCCCTCAT	50	ATGCGGACGTCGCTGGGTTGCCTTCTCCTGCTTGTCTCCTGGGCCCTCATCTTCCTCGCTGGA	0.62	438623-40-pos	+	CTCCTCTTTATAAGACACCC	TGG	NGG	40	Transition
XPC	438623	68.2788	74.0047	chr3-14200140-14200140_48AsubG-438623-neg-c	-	GAGCAAGCCCTCCTCCAGCG	AGG	NGG	A	G	48	TGGAGGAGGGCTT	TCGCTGGGTTGCCTTCTCCTGCTTGTCTCCTGGGCCCTCATCTTCCTCGC	50	TCGCTGGGTTGCCTTCTCCTGCTTGTCTCCTGGGCCCTCATCTTCCTCGCTGGAGGAGGGCTT	0.62	438623-40-pos	+	CTCCTCTTTATAAGACACCC	TGG	NGG	40	Transition
XPC	554485	79.1198	42.3164	chr3-14206336-14206336_28AsubG-554485-neg-c	-	ACCTGCAGACTACATTGGAA	AGG	NGG	A	G	28	CAATGTAGTCTGC	TGGACCAATTCCTCATCATCTCGAGCAGAGTAAATAGCAAATCTCCTTTC	50	TGGACCAATTCCTCATCATCTCGAGCAGAGTAAATAGCAAATCTCCTTTCCAATGTAGTCTGC	0.46	554485-90-pos	+	CTGGAATGGCATCTGGCACA	TGG	NGG	90	Transition
XPC	556301	74.7201	79.8164	chr3-14206968-14206968_35AsubG-556301-pos-c	+	GAGGGCCTTACCACTTCACC	AGG	NGG	A	G	35	GCCTTACCACTTC	ACCAGGTTTGAGAGGTAGTAGGTGTCCACATCTCGAGGCAGCACTCTGGT	50	ACCAGAGTGCTGCCTCGAGATGTGGACACCTACTACCTCTCAAACCTGGTGAAGTGGTAAGGC	0.54	556301-47-neg	-	CAGCCAGATCTGCATGCTAT	TGG	NGG	47	Transition
XPC	556301	80.014	79.8164	chr3-14206968-14206968_26AsubG-556301-pos-c	+	ACCACTTCACCAGGTTTGAG	AGG	NGG	A	G	26	CTTCACCAGGTTT	GAGAGGTAGTAGGTGTCCACATCTCGAGGCAGCACTCTGGTAAAGCGGGC	50	GCCCGCTTTACCAGAGTGCTGCCTCGAGATGTGGACACCTACTACCTCTCAAACCTGGTGAAG	0.46	556301-47-neg	-	CAGCCAGATCTGCATGCTAT	TGG	NGG	47	Transition
XPC	550020	73.6345	29.148	chr3-14207049-14207049_47AsubG-550020-pos-c	+	AGCGGGCTGGGATGATGGAC	AGG	NGG	A	G	47	GGCTGGGATGATG	GACAGGCCAATAGCATGCAGATCTGGCTGGCTGCAGATGTTATTTCGATA	50	TATCGAAATAACATCTGCAGCCAGCCAGATCTGCATGCTATTGGCCTGTCCATCATCCCAGCC	0.62	550020-42-neg	-	CTTCCTCCTTTCCTCTTCAC	AGG	NGG	42	Transition
XPC	550020	79.157	29.148	chr3-14207049-14207049_27AsubG-550020-pos-c	+	AGGCCAATAGCATGCAGATC	TGG	NGG	A	G	27	CAATAGCATGCAG	ATCTGGCTGGCTGCAGATGTTATTTCGATAGAAGCCATTTGCTAGCAGGC	50	GCCTGCTAGCAAATGGCTTCTATCGAAATAACATCTGCAGCCAGCCAGATCTGCATGCTATTG	0.46	550020-42-neg	-	CTTCCTCCTTTCCTCTTCAC	AGG	NGG	42	Transition
XPC	550020	71.9986	94.7545	chr3-14207049-14207049_14AsubG-550020-neg-c	-	CTTCTCTGCCTGCTAGCAAA	TGG	NGG	A	G	14	GCTAGCAGGCAGA	TAGCATGCAGATCTGGCTGGCTGCAGATGTTATTTCGATAGAAGCCATTT	50	TAGCATGCAGATCTGGCTGGCTGCAGATGTTATTTCGATAGAAGCCATTTGCTAGCAGGCAGA	0.62	550020-84-pos	+	TAGTAGGTGTCCACATCTCG	AGG	NGG	84	Transition
XPC	550020	29.148	94.7545	chr3-14207049-14207049_42AsubG-550020-neg-c	-	CTTCCTCCTTTCCTCTTCAC	AGG	NGG	A	G	42	AAGAGGAAAGGAG	GTTATTTCGATAGAAGCCATTTGCTAGCAGGCAGAGAAGGTGAACCTGTG	50	GTTATTTCGATAGAAGCCATTTGCTAGCAGGCAGAGAAGGTGAACCTGTGAAGAGGAAAGGAG	0.46	550020-84-pos	+	TAGTAGGTGTCCACATCTCG	AGG	NGG	84	Transition
XPC	496268	75.1688	78.2046	chr3-14209830-14209830_36AsubG-496268-neg-c	-	AGAACTTAGTGAGCCTGTGC	TGG	NGG	A	G	36	CAGGCTCACTAAG	AGGCAGAAGAGATCGAGAGAAGGCTGTACTTTCTCTCACGTCACCCAGCA	50	AGGCAGAAGAGATCGAGAGAAGGCTGTACTTTCTCTCACGTCACCCAGCACAGGCTCACTAAG	0.54	496268-51-pos	+	TCTCTTGTCTTCGCCTGCTC	TGG	NGG	51	Transition
CCDC174	222080	33.7392	66.2473	chr3-14712701-14712701_48GsubA-222080-neg-c	-	TTTCTCCCTCTGGGAGAGAA	AGG	NGG	G	A	48	TCTCCCAGAGGGA	TGATCTTTCAAAGCACGCTGACTTGGGTTTGTACTTTGACAGTGCCTTTC	50	TGATCTTTCAAAGCACGCTGACTTGGGTTTGTACTTTGACAGTGCCTTTCTCTCCCAGAGGGA	0.62	222080-41-pos	+	CACAGTTACTTTCAAAACTC	TGG	NGG	41	Transition
COLQ	6656	NA	50.3468	chr3-15495333-15495333_49CsubT-6656-pos-c	+	AAAGAAGGAAAGCAAAGAGG	AGG	NGG	C	T	49	AAGGAAAGCAAAG	AGGAGGGAGGGAGAAAGAAGGGGGAGAGGGAGGGAGGGGAGTCATCCCTA	50	TAGGGATGACTCCCCTCCCTCCCTCTCCCCCTTCTTTCTCCCTCCCTCCTCTTTGCTTTCCTT	0.38	6656-51-neg	-	GAGGGTGTGGAGGACTGTGA	CGG	NGG	51	Transition
COLQ	6656	NA	50.3468	chr3-15495333-15495333_48CsubT-6656-pos-c	+	AAGAAGGAAAGCAAAGAGGA	GGG	NGG	C	T	48	AGGAAAGCAAAGA	GGAGGGAGGGAGAAAGAAGGGGGAGAGGGAGGGAGGGGAGTCATCCCTAC	50	GTAGGGATGACTCCCCTCCCTCCCTCTCCCCCTTCTTTCTCCCTCCCTCCTCTTTGCTTTCCT	0.38	6656-51-neg	-	GAGGGTGTGGAGGACTGTGA	CGG	NGG	51	Transition
COLQ	6656	NA	50.3468	chr3-15495333-15495333_45CsubT-6656-pos-c	+	AAGGAAAGCAAAGAGGAGGG	AGG	NGG	C	T	45	AAAGCAAAGAGGA	GGGAGGGAGAAAGAAGGGGGAGAGGGAGGGAGGGGAGTCATCCCTACCCA	50	TGGGTAGGGATGACTCCCCTCCCTCCCTCTCCCCCTTCTTTCTCCCTCCCTCCTCTTTGCTTT	0.38	6656-51-neg	-	GAGGGTGTGGAGGACTGTGA	CGG	NGG	51	Transition
COLQ	6656	NA	50.3468	chr3-15495333-15495333_34CsubT-6656-pos-c	+	AGAGGAGGGAGGGAGAAAGA	AGG	NGG	C	T	34	GAGGGAGGGAGAA	AGAAGGGGGAGAGGGAGGGAGGGGAGTCATCCCTACCCAGGGAGATAGGT	50	ACCTATCTCCCTGGGTAGGGATGACTCCCCTCCCTCCCTCTCCCCCTTCTTTCTCCCTCCCTC	0.62	6656-51-neg	-	GAGGGTGTGGAGGACTGTGA	CGG	NGG	51	Transition
COLQ	6656	NA	50.3468	chr3-15495333-15495333_33CsubT-6656-pos-c	+	GAGGAGGGAGGGAGAAAGAA	GGG	NGG	C	T	33	AGGGAGGGAGAAA	GAAGGGGGAGAGGGAGGGAGGGGAGTCATCCCTACCCAGGGAGATAGGTC	50	GACCTATCTCCCTGGGTAGGGATGACTCCCCTCCCTCCCTCTCCCCCTTCTTTCTCCCTCCCT	0.54	6656-51-neg	-	GAGGGTGTGGAGGACTGTGA	CGG	NGG	51	Transition
COLQ	6656	NA	50.3468	chr3-15495333-15495333_32CsubT-6656-pos-c	+	AGGAGGGAGGGAGAAAGAAG	GGG	NGG	C	T	32	GGGAGGGAGAAAG	AAGGGGGAGAGGGAGGGAGGGGAGTCATCCCTACCCAGGGAGATAGGTCT	50	AGACCTATCTCCCTGGGTAGGGATGACTCCCCTCCCTCCCTCTCCCCCTTCTTTCTCCCTCCC	0.62	6656-51-neg	-	GAGGGTGTGGAGGACTGTGA	CGG	NGG	51	Transition
COLQ	6656	NA	50.3468	chr3-15495333-15495333_31CsubT-6656-pos-c	+	GGAGGGAGGGAGAAAGAAGG	GGG	NGG	C	T	31	GGAGGGAGAAAGA	AGGGGGAGAGGGAGGGAGGGGAGTCATCCCTACCCAGGGAGATAGGTCTC	50	GAGACCTATCTCCCTGGGTAGGGATGACTCCCCTCCCTCCCTCTCCCCCTTCTTTCTCCCTCC	0.54	6656-51-neg	-	GAGGGTGTGGAGGACTGTGA	CGG	NGG	51	Transition
COLQ	6656	NA	50.3468	chr3-15495333-15495333_25CsubT-6656-pos-c	+	AGGGAGAAAGAAGGGGGAGA	GGG	NGG	C	T	25	AGAAAGAAGGGGG	AGAGGGAGGGAGGGGAGTCATCCCTACCCAGGGAGATAGGTCTCGCATGT	50	ACATGCGAGACCTATCTCCCTGGGTAGGGATGACTCCCCTCCCTCCCTCTCCCCCTTCTTTCT	0.54	6656-51-neg	-	GAGGGTGTGGAGGACTGTGA	CGG	NGG	51	Transition
COLQ	6656	53.29	62.1088	chr3-15495333-15495333_3CsubT-6656-neg-c	-	GAGACCTATCTCCCTGGGTG	GGG	NGG	C	T	3	CCAGGGAGATAGG	GGAGGGAGGGAGAAAGAAGGGGGAGAGGGAGGGAGGGGAGTCATCCCTAC	50	GGAGGGAGGGAGAAAGAAGGGGGAGAGGGAGGGAGGGGAGTCATCCCTACCCAGGGAGATAGG	0.62	6656-72-pos	+	GGCACTCAAAATATTTGTGA	AGG	NGG	72	Transition
COLQ	6656	86.6889	62.1088	chr3-15495333-15495333_4CsubT-6656-neg-c	-	CGAGACCTATCTCCCTGGGT	GGG	NGG	C	T	4	CAGGGAGATAGGT	GAGGGAGGGAGAAAGAAGGGGGAGAGGGAGGGAGGGGAGTCATCCCTACC	50	GAGGGAGGGAGAAAGAAGGGGGAGAGGGAGGGAGGGGAGTCATCCCTACCCAGGGAGATAGGT	0.54	6656-72-pos	+	GGCACTCAAAATATTTGTGA	AGG	NGG	72	Transition
COLQ	6656	88.2714	62.1088	chr3-15495333-15495333_5CsubT-6656-neg-c	-	GCGAGACCTATCTCCCTGGG	TGG	NGG	C	T	5	AGGGAGATAGGTC	AGGGAGGGAGAAAGAAGGGGGAGAGGGAGGGAGGGGAGTCATCCCTACCC	50	AGGGAGGGAGAAAGAAGGGGGAGAGGGAGGGAGGGGAGTCATCCCTACCCAGGGAGATAGGTC	0.54	6656-72-pos	+	GGCACTCAAAATATTTGTGA	AGG	NGG	72	Transition
COLQ	6656	86.9928	62.1088	chr3-15495333-15495333_8CsubT-6656-neg-c	-	CATGCGAGACCTATCTCCCT	GGG	NGG	C	T	8	GAGATAGGTCTCG	GAGGGAGAAAGAAGGGGGAGAGGGAGGGAGGGGAGTCATCCCTACCCAGG	50	GAGGGAGAAAGAAGGGGGAGAGGGAGGGAGGGGAGTCATCCCTACCCAGGGAGATAGGTCTCG	0.54	6656-72-pos	+	GGCACTCAAAATATTTGTGA	AGG	NGG	72	Transition
COLQ	6656	93.7414	62.1088	chr3-15495333-15495333_9CsubT-6656-neg-c	-	ACATGCGAGACCTATCTCCC	TGG	NGG	C	T	9	AGATAGGTCTCGC	AGGGAGAAAGAAGGGGGAGAGGGAGGGAGGGGAGTCATCCCTACCCAGGG	50	AGGGAGAAAGAAGGGGGAGAGGGAGGGAGGGGAGTCATCCCTACCCAGGGAGATAGGTCTCGC	0.54	6656-72-pos	+	GGCACTCAAAATATTTGTGA	AGG	NGG	72	Transition
COLQ	6656	76.3893	62.1088	chr3-15495333-15495333_39CsubT-6656-neg-c	-	GACTGTGACGGCTCTGACTT	TGG	NGG	C	T	39	TCAGAGCCGTCAC	GGAGTCATCCCTACCCAGGGAGATAGGTCTCGCATGTCAGGTAGCCAAAG	50	GGAGTCATCCCTACCCAGGGAGATAGGTCTCGCATGTCAGGTAGCCAAAGTCAGAGCCGTCAC	0.62	6656-72-pos	+	GGCACTCAAAATATTTGTGA	AGG	NGG	72	Transition
COLQ	6655	55.943	64.6371	chr3-15499704-15499704_3AsubG-6655-pos-c	+	AGCCTTACCACAGGAACTCA	CGG	NGG	A	G	3	TTACCACAGGAAC	TCGCGGGGAACTGGGCCCATACACAGATTCCCCGTAGGAAGGGTTATTCA	50	TGAATAACCCTTCCTACGGGGAATCTGTGTATGGGCCCAGTTCCCCGCGAGTTCCTGTGGTAA	0.46	6655-68-neg	-	CCTCCAGGAAGATGTCTTTG	TGG	NGG	68	Transition
COLQ	6655	63.869	64.6371	chr3-15499704-15499704_2AsubG-6655-pos-c	+	GCCTTACCACAGGAACTCAC	GGG	NGG	A	G	2	TACCACAGGAACT	CGCGGGGAACTGGGCCCATACACAGATTCCCCGTAGGAAGGGTTATTCAC	50	GTGAATAACCCTTCCTACGGGGAATCTGTGTATGGGCCCAGTTCCCCGCGAGTTCCTGTGGTA	0.46	6655-68-neg	-	CCTCCAGGAAGATGTCTTTG	TGG	NGG	68	Transition
COLQ	6655	72.0733	64.6371	chr3-15499704-15499704_1AsubG-6655-pos-c	+	CCTTACCACAGGAACTCACG	GGG	NGG	A	G	1	ACCACAGGAACTC	GCGGGGAACTGGGCCCATACACAGATTCCCCGTAGGAAGGGTTATTCACA	50	TGTGAATAACCCTTCCTACGGGGAATCTGTGTATGGGCCCAGTTCCCCGCGAGTTCCTGTGGT	0.54	6655-68-neg	-	CCTCCAGGAAGATGTCTTTG	TGG	NGG	68	Transition
COLQ	6655	85.8275	80.2345	chr3-15499704-15499704_20AsubG-6655-neg-c	-	TCCTACGGGGAATCTGTGTA	TGG	NGG	A	G	20	ACAGATTCCCCGT	TTCTCCCAGAAAGCCTTACCACAGGAACTCGCGGGGAACTGGGCCCATAC	50	TTCTCCCAGAAAGCCTTACCACAGGAACTCGCGGGGAACTGGGCCCATACACAGATTCCCCGT	0.54	6655-68-pos	+	TACAAAGCCCCATAAGGATC	AGG	NGG	68	Transition
COLQ	6655	77.966	80.2345	chr3-15499704-15499704_35AsubG-6655-neg-c	-	AATGTGAATAACCCTTCCTA	CGG	NGG	A	G	35	GAAGGGTTATTCA	TTACCACAGGAACTCGCGGGGAACTGGGCCCATACACAGATTCCCCGTAG	50	TTACCACAGGAACTCGCGGGGAACTGGGCCCATACACAGATTCCCCGTAGGAAGGGTTATTCA	0.38	6655-68-pos	+	TACAAAGCCCCATAAGGATC	AGG	NGG	68	Transition
COLQ	426775	78.2037	54.1506	chr3-15520483-15520483_23TsubC-426775-neg-c	-	CTCCATCCATAGGGGGAGCT	TGG	NGG	T	C	23	TCCCCCTATGGAT	GACACTCACAGAACAGCGCAGACCATACCTTCCTTCCTGGTCGGCCAAGC	50	GACACTCACAGAACAGCGCAGACCATACCTTCCTTCCTGGTCGGCCAAGCTCCCCCTATGGAT	0.54	426775-70-pos	+	ATTGCTGTTCCCCCCTCCCT	AGG	NGG	70	Transition
COLQ	426775	78.8915	54.1506	chr3-15520483-15520483_30TsubC-426775-neg-c	-	CTGTCTTCTCCATCCATAGG	GGG	NGG	T	C	30	ATGGATGGAGAAG	ACAGAACAGCGCAGACCATACCTTCCTTCCTGGTCGGCCAAGCTCCCCCT	50	ACAGAACAGCGCAGACCATACCTTCCTTCCTGGTCGGCCAAGCTCCCCCTATGGATGGAGAAG	0.46	426775-70-pos	+	ATTGCTGTTCCCCCCTCCCT	AGG	NGG	70	Transition
COLQ	426775	72.7986	54.1506	chr3-15520483-15520483_32TsubC-426775-neg-c	-	ACCTGTCTTCTCCATCCATA	GGG	NGG	T	C	32	GGATGGAGAAGAC	AGAACAGCGCAGACCATACCTTCCTTCCTGGTCGGCCAAGCTCCCCCTAT	50	AGAACAGCGCAGACCATACCTTCCTTCCTGGTCGGCCAAGCTCCCCCTATGGATGGAGAAGAC	0.54	426775-70-pos	+	ATTGCTGTTCCCCCCTCCCT	AGG	NGG	70	Transition
COLQ	426775	72.165	54.1506	chr3-15520483-15520483_33TsubC-426775-neg-c	-	TACCTGTCTTCTCCATCCAT	AGG	NGG	T	C	33	GATGGAGAAGACA	GAACAGCGCAGACCATACCTTCCTTCCTGGTCGGCCAAGCTCCCCCTATG	50	GAACAGCGCAGACCATACCTTCCTTCCTGGTCGGCCAAGCTCCCCCTATGGATGGAGAAGACA	0.46	426775-70-pos	+	ATTGCTGTTCCCCCCTCCCT	AGG	NGG	70	Transition
COLQ	599284	65.942	51.4217	chr3-15529815-15529815_15TsubC-599284-pos-c	+	GCATGAGATTCTTCATGTCT	GGG	NGG	T	C	15	GAGATTCTTCATG	TCTGGGGAGAGAAGCTTCAGTACAAAGCAACACAGAGTTAGAGGTCAGGC	50	GCCTGACCTCTAACTCTGTGTTGCTTTGTACTGAAGCTTCTCTCCCCAGACATGAAGAATCTC	0.38	599284-64-neg	-	GAGCAGGTCTGTGTCCAGGA	TGG	NGG	64	Transition
BTD	38487	87.4234	90.4294	chr3-15677070-15677070_4AsubG-38487-neg-c	-	GATGGATGGATGCTCATACA	TGG	NGG	A	G	4	ATGAGCATCCATC	GGAGAGCGTGGCTGACCATCACGAGGCTGAATATTATGTGGCTGCCGTGT	50	GGAGAGCGTGGCTGACCATCACGAGGCTGAATATTATGTGGCTGCCGTGTATGAGCATCCATC	0.46	38487-78-pos	+	TTTCCTCTGCGGCTGTTACG	TGG	NGG	78	Transition
BTD	38487	59.0224	90.4294	chr3-15677070-15677070_18AsubG-38487-neg-c	-	GGGTTCAGACTCAGGATGGA	TGG	NGG	A	G	18	ATCCTGAGTCTGA	ACCATCACGAGGCTGAATATTATGTGGCTGCCGTGTATGAGCATCCATCC	50	ACCATCACGAGGCTGAATATTATGTGGCTGCCGTGTATGAGCATCCATCCATCCTGAGTCTGA	0.46	38487-78-pos	+	TTTCCTCTGCGGCTGTTACG	TGG	NGG	78	Transition
BTD	38487	62.3927	90.4294	chr3-15677070-15677070_22AsubG-38487-neg-c	-	CAGAGGGTTCAGACTCAGGA	TGG	NGG	A	G	22	TGAGTCTGAACCC	TCACGAGGCTGAATATTATGTGGCTGCCGTGTATGAGCATCCATCCATCC	50	TCACGAGGCTGAATATTATGTGGCTGCCGTGTATGAGCATCCATCCATCCTGAGTCTGAACCC	0.54	38487-78-pos	+	TTTCCTCTGCGGCTGTTACG	TGG	NGG	78	Transition
BTD	38487	69.6775	90.4294	chr3-15677070-15677070_26AsubG-38487-neg-c	-	GAGCCAGAGGGTTCAGACTC	AGG	NGG	A	G	26	TCTGAACCCTCTG	GAGGCTGAATATTATGTGGCTGCCGTGTATGAGCATCCATCCATCCTGAG	50	GAGGCTGAATATTATGTGGCTGCCGTGTATGAGCATCCATCCATCCTGAGTCTGAACCCTCTG	0.54	38487-78-pos	+	TTTCCTCTGCGGCTGTTACG	TGG	NGG	78	Transition
BTD	38487	66.7116	90.4294	chr3-15677070-15677070_38AsubG-38487-neg-c	-	GGCGGCTGATGAGAGCCAGA	GGG	NGG	A	G	38	GGCTCTCATCAGC	TATGTGGCTGCCGTGTATGAGCATCCATCCATCCTGAGTCTGAACCCTCT	50	TATGTGGCTGCCGTGTATGAGCATCCATCCATCCTGAGTCTGAACCCTCTGGCTCTCATCAGC	0.62	38487-78-pos	+	TTTCCTCTGCGGCTGTTACG	TGG	NGG	78	Transition
BTD	38487	60.924	90.4294	chr3-15677070-15677070_39AsubG-38487-neg-c	-	TGGCGGCTGATGAGAGCCAG	AGG	NGG	A	G	39	GCTCTCATCAGCC	ATGTGGCTGCCGTGTATGAGCATCCATCCATCCTGAGTCTGAACCCTCTG	50	ATGTGGCTGCCGTGTATGAGCATCCATCCATCCTGAGTCTGAACCCTCTGGCTCTCATCAGCC	0.62	38487-78-pos	+	TTTCCTCTGCGGCTGTTACG	TGG	NGG	78	Transition
BTD	24980	59.0224	90.4294	chr3-15677076-15677076_12AsubG-24980-neg-c	-	GGGTTCAGACTCAGGATGGA	TGG	NGG	A	G	12	ATCCTGAGTCTGA	ACCATCACGAGGCTGAATATTATGTGGCTGCCGTGTATGAGCATCCATCC	50	ACCATCACGAGGCTGAATATTATGTGGCTGCCGTGTATGAGCATCCATCCATCCTGAGTCTGA	0.46	24980-84-pos	+	TTTCCTCTGCGGCTGTTACG	TGG	NGG	84	Transition
BTD	24980	62.3927	90.4294	chr3-15677076-15677076_16AsubG-24980-neg-c	-	CAGAGGGTTCAGACTCAGGA	TGG	NGG	A	G	16	TGAGTCTGAACCC	TCACGAGGCTGAATATTATGTGGCTGCCGTGTATGAGCATCCATCCATCC	50	TCACGAGGCTGAATATTATGTGGCTGCCGTGTATGAGCATCCATCCATCCTGAGTCTGAACCC	0.54	24980-84-pos	+	TTTCCTCTGCGGCTGTTACG	TGG	NGG	84	Transition
BTD	24980	69.6775	90.4294	chr3-15677076-15677076_20AsubG-24980-neg-c	-	GAGCCAGAGGGTTCAGACTC	AGG	NGG	A	G	20	TCTGAACCCTCTG	GAGGCTGAATATTATGTGGCTGCCGTGTATGAGCATCCATCCATCCTGAG	50	GAGGCTGAATATTATGTGGCTGCCGTGTATGAGCATCCATCCATCCTGAGTCTGAACCCTCTG	0.54	24980-84-pos	+	TTTCCTCTGCGGCTGTTACG	TGG	NGG	84	Transition
BTD	24980	66.7116	90.4294	chr3-15677076-15677076_32AsubG-24980-neg-c	-	GGCGGCTGATGAGAGCCAGA	GGG	NGG	A	G	32	GGCTCTCATCAGC	TATGTGGCTGCCGTGTATGAGCATCCATCCATCCTGAGTCTGAACCCTCT	50	TATGTGGCTGCCGTGTATGAGCATCCATCCATCCTGAGTCTGAACCCTCTGGCTCTCATCAGC	0.62	24980-84-pos	+	TTTCCTCTGCGGCTGTTACG	TGG	NGG	84	Transition
BTD	24980	60.924	90.4294	chr3-15677076-15677076_33AsubG-24980-neg-c	-	TGGCGGCTGATGAGAGCCAG	AGG	NGG	A	G	33	GCTCTCATCAGCC	ATGTGGCTGCCGTGTATGAGCATCCATCCATCCTGAGTCTGAACCCTCTG	50	ATGTGGCTGCCGTGTATGAGCATCCATCCATCCTGAGTCTGAACCCTCTGGCTCTCATCAGCC	0.62	24980-84-pos	+	TTTCCTCTGCGGCTGTTACG	TGG	NGG	84	Transition
BTD	24982	59.0224	90.4294	chr3-15677080-15677080_8GsubA-24982-neg-c	-	GGGTTCAGACTCAGGATGGA	TGG	NGG	G	A	8	ATCCTGAGTCTGA	ACCATCACGAGGCTGAATATTATGTGGCTGCCGTGTATGAGCATCCATCC	50	ACCATCACGAGGCTGAATATTATGTGGCTGCCGTGTATGAGCATCCATCCATCCTGAGTCTGA	0.46	24982-88-pos	+	TTTCCTCTGCGGCTGTTACG	TGG	NGG	88	Transition
BTD	24982	62.3927	90.4294	chr3-15677080-15677080_12GsubA-24982-neg-c	-	CAGAGGGTTCAGACTCAGGA	TGG	NGG	G	A	12	TGAGTCTGAACCC	TCACGAGGCTGAATATTATGTGGCTGCCGTGTATGAGCATCCATCCATCC	50	TCACGAGGCTGAATATTATGTGGCTGCCGTGTATGAGCATCCATCCATCCTGAGTCTGAACCC	0.54	24982-88-pos	+	TTTCCTCTGCGGCTGTTACG	TGG	NGG	88	Transition
BTD	24982	69.6775	90.4294	chr3-15677080-15677080_16GsubA-24982-neg-c	-	GAGCCAGAGGGTTCAGACTC	AGG	NGG	G	A	16	TCTGAACCCTCTG	GAGGCTGAATATTATGTGGCTGCCGTGTATGAGCATCCATCCATCCTGAG	50	GAGGCTGAATATTATGTGGCTGCCGTGTATGAGCATCCATCCATCCTGAGTCTGAACCCTCTG	0.54	24982-88-pos	+	TTTCCTCTGCGGCTGTTACG	TGG	NGG	88	Transition
BTD	24982	66.7116	90.4294	chr3-15677080-15677080_28GsubA-24982-neg-c	-	GGCGGCTGATGAGAGCCAGA	GGG	NGG	G	A	28	GGCTCTCATCAGC	TATGTGGCTGCCGTGTATGAGCATCCATCCATCCTGAGTCTGAACCCTCT	50	TATGTGGCTGCCGTGTATGAGCATCCATCCATCCTGAGTCTGAACCCTCTGGCTCTCATCAGC	0.62	24982-88-pos	+	TTTCCTCTGCGGCTGTTACG	TGG	NGG	88	Transition
BTD	24982	60.924	90.4294	chr3-15677080-15677080_29GsubA-24982-neg-c	-	TGGCGGCTGATGAGAGCCAG	AGG	NGG	G	A	29	GCTCTCATCAGCC	ATGTGGCTGCCGTGTATGAGCATCCATCCATCCTGAGTCTGAACCCTCTG	50	ATGTGGCTGCCGTGTATGAGCATCCATCCATCCTGAGTCTGAACCCTCTGGCTCTCATCAGCC	0.62	24982-88-pos	+	TTTCCTCTGCGGCTGTTACG	TGG	NGG	88	Transition
BTD	24982	70.0012	90.4294	chr3-15677080-15677080_46GsubA-24982-neg-c	-	TGAGCTCCAAGGCCTCTTGG	CGG	NGG	G	A	46	AGAGGCCTTGGAG	GAGCATCCATCCATCCTGAGTCTGAACCCTCTGGCTCTCATCAGCCGCCA	50	GAGCATCCATCCATCCTGAGTCTGAACCCTCTGGCTCTCATCAGCCGCCAAGAGGCCTTGGAG	0.62	24982-88-pos	+	TTTCCTCTGCGGCTGTTACG	TGG	NGG	88	Transition
BTD	1905	72.6683	71.2831	chr3-15677121-15677121_18TsubC-1905-pos-c	+	CATCCTGAGTCTGAACCCTC	TGG	NGG	T	C	18	CTGAGTCTGAACC	CTCTGGCTCTCATCAGCCGCCAAGAGGCCTTGGAGCTCATGAACCAGAAC	50	GTTCTGGTTCATGAGCTCCAAGGCCTCTTGGCGGCTGATGAGAGCCAGAGGGTTCAGACTCAG	0.54	1905-74-neg	-	CGAGGAGCATTCTTGCCTTT	TGG	NGG	74	Transition
BTD	1905	72.031	91.9322	chr3-15677121-15677121_38TsubC-1905-neg-c	-	CTTGCTGTTCATAGATGTCA	AGG	NGG	T	C	38	CATCTATGAACAG	GCTCTCATCAGCCGCCAAGAGGCCTTGGAGCTCATGAACCAGAACCTTGA	50	GCTCTCATCAGCCGCCAAGAGGCCTTGGAGCTCATGAACCAGAACCTTGACATCTATGAACAG	0.38	1905-78-pos	+	GAGCGTGGCTGACCATCACG	AGG	NGG	78	Transition
BTD	24992	72.6683	71.2831	chr3-15677148-15677148_45TsubC-24992-pos-c	+	CATCCTGAGTCTGAACCCTC	TGG	NGG	T	C	45	CTGAGTCTGAACC	CTCTGGCTCTCATCAGCCGCCAAGAGGCCTTGGAGCTCATGAACCAGAAC	50	GTTCTGGTTCATGAGCTCCAAGGCCTCTTGGCGGCTGATGAGAGCCAGAGGGTTCAGACTCAG	0.54	24992-47-neg	-	CGAGGAGCATTCTTGCCTTT	TGG	NGG	47	Transition
BTD	24992	72.031	83.3952	chr3-15677148-15677148_11TsubC-24992-neg-c	-	CTTGCTGTTCATAGATGTCA	AGG	NGG	T	C	11	CATCTATGAACAG	GCTCTCATCAGCCGCCAAGAGGCCTTGGAGCTCATGAACCAGAACCTTGA	50	GCTCTCATCAGCCGCCAAGAGGCCTTGGAGCTCATGAACCAGAACCTTGACATCTATGAACAG	0.38	24992-90-pos	+	TCACGAGGCTGAATATTATG	TGG	NGG	90	Transition
BTD	24992	71.2831	83.3952	chr3-15677148-15677148_47TsubC-24992-neg-c	-	CGAGGAGCATTCTTGCCTTT	TGG	NGG	T	C	47	GGCAAGAATGCTC	AACCAGAACCTTGACATCTATGAACAGCAAGTGATGACTGCAGCCCAAAA	50	AACCAGAACCTTGACATCTATGAACAGCAAGTGATGACTGCAGCCCAAAAGGCAAGAATGCTC	0.54	24992-90-pos	+	TCACGAGGCTGAATATTATG	TGG	NGG	90	Transition
BTD	242758	71.2831	72.6683	chr3-15677169-15677169_26TsubC-242758-neg-c	-	CGAGGAGCATTCTTGCCTTT	TGG	NGG	T	C	26	GGCAAGAATGCTC	AACCAGAACCTTGACATCTATGAACAGCAAGTGATGACTGCAGCCCAAAA	50	AACCAGAACCTTGACATCTATGAACAGCAAGTGATGACTGCAGCCCAAAAGGCAAGAATGCTC	0.54	242758-66-pos	+	CATCCTGAGTCTGAACCCTC	TGG	NGG	66	Transition
BTD	242758	75.2533	72.6683	chr3-15677169-15677169_44TsubC-242758-neg-c	-	TGAGAGAAACTCAGGTTCCG	AGG	NGG	T	C	44	AACCTGAGTTTCT	TATGAACAGCAAGTGATGACTGCAGCCCAAAAGGCAAGAATGCTCCTCGG	50	TATGAACAGCAAGTGATGACTGCAGCCCAAAAGGCAAGAATGCTCCTCGGAACCTGAGTTTCT	0.38	242758-66-pos	+	CATCCTGAGTCTGAACCCTC	TGG	NGG	66	Transition
BTD	24995	71.2831	72.6683	chr3-15677184-15677184_11AsubG-24995-neg-c	-	CGAGGAGCATTCTTGCCTTT	TGG	NGG	A	G	11	GGCAAGAATGCTC	AACCAGAACCTTGACATCTATGAACAGCAAGTGATGACTGCAGCCCAAAA	50	AACCAGAACCTTGACATCTATGAACAGCAAGTGATGACTGCAGCCCAAAAGGCAAGAATGCTC	0.54	24995-81-pos	+	CATCCTGAGTCTGAACCCTC	TGG	NGG	81	Transition
BTD	24995	75.2533	72.6683	chr3-15677184-15677184_29AsubG-24995-neg-c	-	TGAGAGAAACTCAGGTTCCG	AGG	NGG	A	G	29	AACCTGAGTTTCT	TATGAACAGCAAGTGATGACTGCAGCCCAAAAGGCAAGAATGCTCCTCGG	50	TATGAACAGCAAGTGATGACTGCAGCCCAAAAGGCAAGAATGCTCCTCGGAACCTGAGTTTCT	0.38	24995-81-pos	+	CATCCTGAGTCTGAACCCTC	TGG	NGG	81	Transition
BTD	25007	79.7334	74.5117	chr3-15683550-15683550_42CsubT-25007-pos-c	+	GGACTTCATGCCGTCTCCCC	AGG	NGG	C	T	42	TTCATGCCGTCTC	CCCAGGTGGTCAGGTGGAACCCATGCCTGGAGCCTCACCGCTTCAATGAC	50	GTCATTGAAGCGGTGAGGCTCCAGGCATGGGTTCCACCTGACCACCTGGGGAGACGGCATGAA	0.54	25007-81-neg	-	AGTTAACATGTCACAGCTTC	TGG	NGG	81	Transition
BTD	25007	72.5028	74.5117	chr3-15683550-15683550_18CsubT-25007-pos-c	+	GGTCAGGTGGAACCCATGCC	TGG	NGG	C	T	18	AGGTGGAACCCAT	GCCTGGAGCCTCACCGCTTCAATGACACAGAGGTGATTCCTGCCTTTTTC	50	GAAAAAGGCAGGAATCACCTCTGTGTCATTGAAGCGGTGAGGCTCCAGGCATGGGTTCCACCT	0.54	25007-81-neg	-	AGTTAACATGTCACAGCTTC	TGG	NGG	81	Transition
BTD	25007	69.4694	79.7334	chr3-15683550-15683550_5CsubT-25007-neg-c	-	GAATCACCTCTGTGTCATTG	AGG	NGG	C	T	5	TGACACAGAGGTG	TCTCCCCAGGTGGTCAGGTGGAACCCATGCCTGGAGCCTCACCGCTTCAA	50	TCTCCCCAGGTGGTCAGGTGGAACCCATGCCTGGAGCCTCACCGCTTCAATGACACAGAGGTG	0.54	25007-42-pos	+	GGACTTCATGCCGTCTCCCC	AGG	NGG	42	Transition
BTD	25009	72.5028	74.5117	chr3-15683564-15683564_32AsubG-25009-pos-c	+	GGTCAGGTGGAACCCATGCC	TGG	NGG	A	G	32	AGGTGGAACCCAT	GCCTGGAGCCTCACCGCTTCAATGACACAGAGGTGATTCCTGCCTTTTTC	50	GAAAAAGGCAGGAATCACCTCTGTGTCATTGAAGCGGTGAGGCTCCAGGCATGGGTTCCACCT	0.54	25009-67-neg	-	AGTTAACATGTCACAGCTTC	TGG	NGG	67	Transition
BTD	38290	75.5544	NA	chr3-15685833-15685833_48AsubG-38290-neg-c	-	AGGCTCCTTTGTCCCAAGAT	TGG	NGG	A	G	48	TTGGGACAAAGGA	GCGCCTGAGTTGTATGGCCATCAGGGGAGATATGTTCTTGGTGGCCAATC	50	GCGCCTGAGTTGTATGGCCATCAGGGGAGATATGTTCTTGGTGGCCAATCTTGGGACAAAGGA	0.46	38290-63-pos	+	GCCTCAGCCTCCCACAGTGC	TGG	NGG	63	Transition
BTD	25020	67.3115	89.9874	chr3-15685920-15685920_8AsubG-25020-neg-c	-	AACTGGTATCTCCCATCTTT	TGG	NGG	A	G	8	GATGGGAGATACC	ATCTTGGGACAAAGGAGCCTTGTCATAGCAGTGACCCAAGGTGCCCAAAA	50	ATCTTGGGACAAAGGAGCCTTGTCATAGCAGTGACCCAAGGTGCCCAAAAGATGGGAGATACC	0.54	25020-79-pos	+	GCTCCAGCGCCTGAGTTGTA	TGG	NGG	79	Transition
BTD	25022	96.205	73.3931	chr3-15685947-15685947_36GsubA-25022-neg-c	-	TTTACGGTAGCGGTCAACAA	GGG	NGG	G	A	36	TTGACCGCTACCG	GAGATACCAGTTCAACACAAATGTCGTGTTCAGCAATAATGGAACCCTTG	50	GAGATACCAGTTCAACACAAATGTCGTGTTCAGCAATAATGGAACCCTTGTTGACCGCTACCG	0.62	25022-82-pos	+	CATCAGGGGAGATATGTTCT	TGG	NGG	82	Transition
BTD	25022	96.3656	73.3931	chr3-15685947-15685947_37GsubA-25022-neg-c	-	GTTTACGGTAGCGGTCAACA	AGG	NGG	G	A	37	TGACCGCTACCGT	AGATACCAGTTCAACACAAATGTCGTGTTCAGCAATAATGGAACCCTTGT	50	AGATACCAGTTCAACACAAATGTCGTGTTCAGCAATAATGGAACCCTTGTTGACCGCTACCGT	0.62	25022-82-pos	+	CATCAGGGGAGATATGTTCT	TGG	NGG	82	Transition
BTD	25022	88.5921	73.3931	chr3-15685947-15685947_46GsubA-25022-neg-c	-	AGAGGTTGTGTTTACGGTAG	CGG	NGG	G	A	46	CCGTAAACACAAC	TTCAACACAAATGTCGTGTTCAGCAATAATGGAACCCTTGTTGACCGCTA	50	TTCAACACAAATGTCGTGTTCAGCAATAATGGAACCCTTGTTGACCGCTACCGTAAACACAAC	0.46	25022-82-pos	+	CATCAGGGGAGATATGTTCT	TGG	NGG	82	Transition
BTD	25026	96.205	73.5394	chr3-15685958-15685958_25AsubG-25026-neg-c	-	TTTACGGTAGCGGTCAACAA	GGG	NGG	A	G	25	TTGACCGCTACCG	GAGATACCAGTTCAACACAAATGTCGTGTTCAGCAATAATGGAACCCTTG	50	GAGATACCAGTTCAACACAAATGTCGTGTTCAGCAATAATGGAACCCTTGTTGACCGCTACCG	0.62	25026-90-pos	+	CAGGGGAGATATGTTCTTGG	TGG	NGG	90	Transition
BTD	25026	96.3656	73.5394	chr3-15685958-15685958_26AsubG-25026-neg-c	-	GTTTACGGTAGCGGTCAACA	AGG	NGG	A	G	26	TGACCGCTACCGT	AGATACCAGTTCAACACAAATGTCGTGTTCAGCAATAATGGAACCCTTGT	50	AGATACCAGTTCAACACAAATGTCGTGTTCAGCAATAATGGAACCCTTGTTGACCGCTACCGT	0.62	25026-90-pos	+	CAGGGGAGATATGTTCTTGG	TGG	NGG	90	Transition
BTD	25026	88.5921	73.5394	chr3-15685958-15685958_35AsubG-25026-neg-c	-	AGAGGTTGTGTTTACGGTAG	CGG	NGG	A	G	35	CCGTAAACACAAC	TTCAACACAAATGTCGTGTTCAGCAATAATGGAACCCTTGTTGACCGCTA	50	TTCAACACAAATGTCGTGTTCAGCAATAATGGAACCCTTGTTGACCGCTACCGTAAACACAAC	0.46	25026-90-pos	+	CAGGGGAGATATGTTCTTGG	TGG	NGG	90	Transition
BTD	25026	71.1536	73.5394	chr3-15685958-15685958_41AsubG-25026-neg-c	-	CAAAGTAGAGGTTGTGTTTA	CGG	NGG	A	G	41	ACACAACCTCTAC	ACAAATGTCGTGTTCAGCAATAATGGAACCCTTGTTGACCGCTACCGTAA	50	ACAAATGTCGTGTTCAGCAATAATGGAACCCTTGTTGACCGCTACCGTAAACACAACCTCTAC	0.46	25026-90-pos	+	CAGGGGAGATATGTTCTTGG	TGG	NGG	90	Transition
BTD	92400	88.5921	72.4734	chr3-15685989-15685989_4AsubG-92400-neg-c	-	AGAGGTTGTGTTTACGGTAG	TGG	NGG	A	G	4	CCGTAAACACAAC	TTCAACACAAATGTCGTGTTCAGCAATAATGGAACCCTTGTTGACCGCTA	50	TTCAACACAAATGTCGTGTTCAGCAATAATGGAACCCTTGTTGACCGCTACCGTAAACACAAC	0.46	92400-77-pos	+	CTTGTCATAGCAGTGACCCA	AGG	NGG	77	Transition
BTD	92400	71.1536	72.4734	chr3-15685989-15685989_10AsubG-92400-neg-c	-	CAAAGTAGAGGTTGTGTTTA	CGG	NGG	A	G	10	ACACAACCTCTAC	ACAAATGTCGTGTTCAGCAATAATGGAACCCTTGTTGACCGCTACCGTAA	50	ACAAATGTCGTGTTCAGCAATAATGGAACCCTTGTTGACCGCTACCGTAAACACAACCTCTAC	0.46	92400-77-pos	+	CTTGTCATAGCAGTGACCCA	AGG	NGG	77	Transition
BTD	92400	85.972	72.4734	chr3-15685989-15685989_22AsubG-92400-neg-c	-	CGAATGCTGCCTCAAAGTAG	AGG	NGG	A	G	22	CTTTGAGGCAGCA	TTCAGCAATAATGGAACCCTTGTTGACCGCTACCGTAAACACAACCTCTA	50	TTCAGCAATAATGGAACCCTTGTTGACCGCTACCGTAAACACAACCTCTACTTTGAGGCAGCA	0.54	92400-77-pos	+	CTTGTCATAGCAGTGACCCA	AGG	NGG	77	Transition
BTD	25028	85.972	72.4734	chr3-15685994-15685994_17TsubC-25028-neg-c	-	CGAATGCTGCCTCAAAGTAG	AGG	NGG	T	C	17	CTTTGAGGCAGCA	TTCAGCAATAATGGAACCCTTGTTGACCGCTACCGTAAACACAACCTCTA	50	TTCAGCAATAATGGAACCCTTGTTGACCGCTACCGTAAACACAACCTCTACTTTGAGGCAGCA	0.54	25028-82-pos	+	CTTGTCATAGCAGTGACCCA	AGG	NGG	82	Transition
BTD	25028	78.1335	72.4734	chr3-15685994-15685994_45TsubC-25028-neg-c	-	GTGATGAGATCCACTTTAAG	AGG	NGG	T	C	45	AAAGTGGATCTCA	GCTACCGTAAACACAACCTCTACTTTGAGGCAGCATTCGATGTTCCTCTT	50	GCTACCGTAAACACAACCTCTACTTTGAGGCAGCATTCGATGTTCCTCTTAAAGTGGATCTCA	0.38	25028-82-pos	+	CTTGTCATAGCAGTGACCCA	AGG	NGG	82	Transition
BTD	25031	78.1335	76.0151	chr3-15686006-15686006_33TsubC-25031-neg-c	-	GTGATGAGATCCACTTTAAG	AGG	NGG	T	C	33	AAAGTGGATCTCA	GCTACCGTAAACACAACCTCTACTTTGAGGCAGCATTCGATGTTCCTCTT	50	GCTACCGTAAACACAACCTCTACTTTGAGGCAGCATTCGATGTTCCTCTTAAAGTGGATCTCA	0.38	25031-80-pos	+	GACCCAAGGTGCCCAAAAGA	TGG	NGG	80	Transition
BTD	156002	69.0303	68.0732	chr3-15686046-15686046_34GsubA-156002-pos-c	+	TAAACACAACCTCTACTTTG	AGG	NGG	G	A	34	CACAACCTCTACT	TTGAGGCAGCATTCGATGTTCCTCTTAAAGTGGATCTCATCACCTTTGAT	50	ATCAAAGGTGATGAGATCCACTTTAAGAGGAACATCGAATGCTGCCTCAAAGTAGAGGTTGTG	0.46	156002-79-neg	-	CTCTGAGGACTCTGATGGCA	GGG	NGG	79	Transition
BTD	156002	79.3123	68.0732	chr3-15686046-15686046_7GsubA-156002-pos-c	+	ATTCGATGTTCCTCTTAAAG	TGG	NGG	G	A	7	GATGTTCCTCTTA	AAGTGGATCTCATCACCTTTGATACCCCCTTTGCTGGCAGGTTTGGCATC	50	GATGCCAAACCTGCCAGCAAAGGGGGTATCAAAGGTGATGAGATCCACTTTAAGAGGAACATC	0.38	156002-79-neg	-	CTCTGAGGACTCTGATGGCA	GGG	NGG	79	Transition
BTD	156002	69.66	86.2536	chr3-15686046-15686046_24GsubA-156002-neg-c	-	GCCAAACCTGCCAGCAAAGG	GGG	NGG	G	A	24	TTGCTGGCAGGTT	AGCATTCGATGTTCCTCTTAAAGTGGATCTCATCACCTTTGATACCCCCT	50	AGCATTCGATGTTCCTCTTAAAGTGGATCTCATCACCTTTGATACCCCCTTTGCTGGCAGGTT	0.54	156002-78-pos	+	AATGTCGTGTTCAGCAATAA	TGG	NGG	78	Transition
BTD	156002	74.4044	86.2536	chr3-15686046-15686046_25GsubA-156002-neg-c	-	TGCCAAACCTGCCAGCAAAG	GGG	NGG	G	A	25	TGCTGGCAGGTTT	GCATTCGATGTTCCTCTTAAAGTGGATCTCATCACCTTTGATACCCCCTT	50	GCATTCGATGTTCCTCTTAAAGTGGATCTCATCACCTTTGATACCCCCTTTGCTGGCAGGTTT	0.54	156002-78-pos	+	AATGTCGTGTTCAGCAATAA	TGG	NGG	78	Transition
BTD	156002	73.6692	86.2536	chr3-15686046-15686046_27GsubA-156002-neg-c	-	GATGCCAAACCTGCCAGCAA	AGG	NGG	G	A	27	CTGGCAGGTTTGG	ATTCGATGTTCCTCTTAAAGTGGATCTCATCACCTTTGATACCCCCTTTG	50	ATTCGATGTTCCTCTTAAAGTGGATCTCATCACCTTTGATACCCCCTTTGCTGGCAGGTTTGG	0.62	156002-78-pos	+	AATGTCGTGTTCAGCAATAA	TGG	NGG	78	Transition
BTD	587722	69.0303	68.0732	chr3-15686058-15686058_46CsubT-587722-pos-c	+	TAAACACAACCTCTACTTTG	AGG	NGG	C	T	46	CACAACCTCTACT	TTGAGGCAGCATTCGATGTTCCTCTTAAAGTGGATCTCATCACCTTTGAT	50	ATCAAAGGTGATGAGATCCACTTTAAGAGGAACATCGAATGCTGCCTCAAAGTAGAGGTTGTG	0.46	587722-67-neg	-	CTCTGAGGACTCTGATGGCA	GGG	NGG	67	Transition
BTD	587722	79.3123	68.0732	chr3-15686058-15686058_19CsubT-587722-pos-c	+	ATTCGATGTTCCTCTTAAAG	TGG	NGG	C	T	19	GATGTTCCTCTTA	AAGTGGATCTCATCACCTTTGATACCCCCTTTGCTGGCAGGTTTGGCATC	50	GATGCCAAACCTGCCAGCAAAGGGGGTATCAAAGGTGATGAGATCCACTTTAAGAGGAACATC	0.38	587722-67-neg	-	CTCTGAGGACTCTGATGGCA	GGG	NGG	67	Transition
BTD	587722	69.66	86.2536	chr3-15686058-15686058_12CsubT-587722-neg-c	-	GCCAAACCTGCCAGCAAAGG	GGG	NGG	C	T	12	TTGCTGGCAGGTT	AGCATTCGATGTTCCTCTTAAAGTGGATCTCATCACCTTTGATACCCCCT	50	AGCATTCGATGTTCCTCTTAAAGTGGATCTCATCACCTTTGATACCCCCTTTGCTGGCAGGTT	0.54	587722-90-pos	+	AATGTCGTGTTCAGCAATAA	TGG	NGG	90	Transition
BTD	587722	74.4044	86.2536	chr3-15686058-15686058_13CsubT-587722-neg-c	-	TGCCAAACCTGCCAGCAAAG	GGG	NGG	C	T	13	TGCTGGCAGGTTT	GCATTCGATGTTCCTCTTAAAGTGGATCTCATCACCTTTGATACCCCCTT	50	GCATTCGATGTTCCTCTTAAAGTGGATCTCATCACCTTTGATACCCCCTTTGCTGGCAGGTTT	0.54	587722-90-pos	+	AATGTCGTGTTCAGCAATAA	TGG	NGG	90	Transition
BTD	587722	73.6692	86.2536	chr3-15686058-15686058_15CsubT-587722-neg-c	-	GATGCCAAACCTGCCAGCAA	AGG	NGG	C	T	15	CTGGCAGGTTTGG	ATTCGATGTTCCTCTTAAAGTGGATCTCATCACCTTTGATACCCCCTTTG	50	ATTCGATGTTCCTCTTAAAGTGGATCTCATCACCTTTGATACCCCCTTTGCTGGCAGGTTTGG	0.62	587722-90-pos	+	AATGTCGTGTTCAGCAATAA	TGG	NGG	90	Transition
BTD	156003	79.3123	68.0732	chr3-15686064-15686064_25TsubC-156003-pos-c	+	ATTCGATGTTCCTCTTAAAG	TGG	NGG	T	C	25	GATGTTCCTCTTA	AAGTGGATCTCATCACCTTTGATACCCCCTTTGCTGGCAGGTTTGGCATC	50	GATGCCAAACCTGCCAGCAAAGGGGGTATCAAAGGTGATGAGATCCACTTTAAGAGGAACATC	0.38	156003-61-neg	-	CTCTGAGGACTCTGATGGCA	GGG	NGG	61	Transition
BTD	156003	74.4044	69.0303	chr3-15686064-15686064_7TsubC-156003-neg-c	-	TGCCAAACCTGCCAGCAAAG	GGG	NGG	T	C	7	TGCTGGCAGGTTT	GCATTCGATGTTCCTCTTAAAGTGGATCTCATCACCTTTGATACCCCCTT	50	GCATTCGATGTTCCTCTTAAAGTGGATCTCATCACCTTTGATACCCCCTTTGCTGGCAGGTTT	0.54	156003-52-pos	+	TAAACACAACCTCTACTTTG	AGG	NGG	52	Transition
BTD	156003	73.6692	69.0303	chr3-15686064-15686064_9TsubC-156003-neg-c	-	GATGCCAAACCTGCCAGCAA	AGG	NGG	T	C	9	CTGGCAGGTTTGG	ATTCGATGTTCCTCTTAAAGTGGATCTCATCACCTTTGATACCCCCTTTG	50	ATTCGATGTTCCTCTTAAAGTGGATCTCATCACCTTTGATACCCCCTTTGCTGGCAGGTTTGG	0.62	156003-52-pos	+	TAAACACAACCTCTACTTTG	AGG	NGG	52	Transition
BTD	25036	79.3123	68.0732	chr3-15686072-15686072_33AsubG-25036-pos-c	+	ATTCGATGTTCCTCTTAAAG	TGG	NGG	A	G	33	GATGTTCCTCTTA	AAGTGGATCTCATCACCTTTGATACCCCCTTTGCTGGCAGGTTTGGCATC	50	GATGCCAAACCTGCCAGCAAAGGGGGTATCAAAGGTGATGAGATCCACTTTAAGAGGAACATC	0.38	25036-53-neg	-	CTCTGAGGACTCTGATGGCA	GGG	NGG	53	Transition
BTD	25036	69.6584	68.0732	chr3-15686072-15686072_2AsubG-25036-pos-c	+	ACCTTTGATACCCCCTTTAC	TGG	NGG	A	G	2	TTGATACCCCCTT	TGCTGGCAGGTTTGGCATCTTCACATGCTTTGATATATTGTTCTTTGACC	50	GGTCAAAGAACAATATATCAAAGCATGTGAAGATGCCAAACCTGCCAGCAAAGGGGGTATCAA	0.46	25036-53-neg	-	CTCTGAGGACTCTGATGGCA	GGG	NGG	53	Transition
BTD	25036	73.2842	69.0303	chr3-15686072-15686072_1AsubG-25036-neg-c	-	GATGCCAAACCTGCCAGTAA	AGG	NGG	A	G	1	CTGGCAGGTTTGG	ATTCGATGTTCCTCTTAAAGTGGATCTCATCACCTTTGATACCCCCTTTG	50	ATTCGATGTTCCTCTTAAAGTGGATCTCATCACCTTTGATACCCCCTTTGCTGGCAGGTTTGG	0.62	25036-60-pos	+	TAAACACAACCTCTACTTTG	AGG	NGG	60	Transition
BTD	1901	81.2911	80.0042	chr3-15686118-15686118_48GsubA-1901-pos-c	+	ACCTTTGATACCCCCTTTGC	TGG	NGG	G	A	48	TTGATACCCCCTT	TGCTGGCAGGTTTGGCATCTTCACATGCTTTGATATATTGTTCTTTGACC	50	GGTCAAAGAACAATATATCAAAGCATGTGAAGATGCCAAACCTGCCAGCAAAGGGGGTATCAA	0.46	1901-55-neg	-	GCTGGTTCATCCAGGCAGTT	GGG	NGG	55	Transition
BTD	1901	80.5605	80.0042	chr3-15686118-15686118_44GsubA-1901-pos-c	+	TTGATACCCCCTTTGCTGGC	AGG	NGG	G	A	44	TACCCCCTTTGCT	GGCAGGTTTGGCATCTTCACATGCTTTGATATATTGTTCTTTGACCCTGC	50	GCAGGGTCAAAGAACAATATATCAAAGCATGTGAAGATGCCAAACCTGCCAGCAAAGGGGGTA	0.54	1901-55-neg	-	GCTGGTTCATCCAGGCAGTT	GGG	NGG	55	Transition
BTD	1901	75.6526	80.0042	chr3-15686118-15686118_39GsubA-1901-pos-c	+	ACCCCCTTTGCTGGCAGGTT	TGG	NGG	G	A	39	CCTTTGCTGGCAG	GTTTGGCATCTTCACATGCTTTGATATATTGTTCTTTGACCCTGCCATCA	50	TGATGGCAGGGTCAAAGAACAATATATCAAAGCATGTGAAGATGCCAAACCTGCCAGCAAAGG	0.62	1901-55-neg	-	GCTGGTTCATCCAGGCAGTT	GGG	NGG	55	Transition
BTD	1901	68.0732	79.3123	chr3-15686118-15686118_7GsubA-1901-neg-c	-	CTCTGAGGACTCTGATGGCA	GGG	NGG	G	A	7	CATCAGAGTCCTC	GGCAGGTTTGGCATCTTCACATGCTTTGATATATTGTTCTTTGACCCTGC	50	GGCAGGTTTGGCATCTTCACATGCTTTGATATATTGTTCTTTGACCCTGCCATCAGAGTCCTC	0.54	1901-79-pos	+	ATTCGATGTTCCTCTTAAAG	TGG	NGG	79	Transition
BTD	1901	65.1104	79.3123	chr3-15686118-15686118_8GsubA-1901-neg-c	-	TCTCTGAGGACTCTGATGGC	AGG	NGG	G	A	8	ATCAGAGTCCTCA	GCAGGTTTGGCATCTTCACATGCTTTGATATATTGTTCTTTGACCCTGCC	50	GCAGGTTTGGCATCTTCACATGCTTTGATATATTGTTCTTTGACCCTGCCATCAGAGTCCTCA	0.46	1901-79-pos	+	ATTCGATGTTCCTCTTAAAG	TGG	NGG	79	Transition
BTD	1901	63.1711	79.3123	chr3-15686118-15686118_12GsubA-1901-neg-c	-	GTAGTCTCTGAGGACTCTGA	TGG	NGG	G	A	12	GAGTCCTCAGAGA	GTTTGGCATCTTCACATGCTTTGATATATTGTTCTTTGACCCTGCCATCA	50	GTTTGGCATCTTCACATGCTTTGATATATTGTTCTTTGACCCTGCCATCAGAGTCCTCAGAGA	0.54	1901-79-pos	+	ATTCGATGTTCCTCTTAAAG	TGG	NGG	79	Transition
BTD	1901	71.4093	79.3123	chr3-15686118-15686118_22GsubA-1901-neg-c	-	GCTTCACCTTGTAGTCTCTG	AGG	NGG	G	A	22	AGACTACAAGGTG	TTCACATGCTTTGATATATTGTTCTTTGACCCTGCCATCAGAGTCCTCAG	50	TTCACATGCTTTGATATATTGTTCTTTGACCCTGCCATCAGAGTCCTCAGAGACTACAAGGTG	0.46	1901-79-pos	+	ATTCGATGTTCCTCTTAAAG	TGG	NGG	79	Transition
BTD	38576	80.5605	80.0042	chr3-15686121-15686121_47TsubC-38576-pos-c	+	TTGATACCCCCTTTGCTGGC	AGG	NGG	T	C	47	TACCCCCTTTGCT	GGCAGGTTTGGCATCTTCACATGCTTTGATATATTGTTCTTTGACCCTGC	50	GCAGGGTCAAAGAACAATATATCAAAGCATGTGAAGATGCCAAACCTGCCAGCAAAGGGGGTA	0.54	38576-52-neg	-	GCTGGTTCATCCAGGCAGTT	GGG	NGG	52	Transition
BTD	38576	75.6526	80.0042	chr3-15686121-15686121_42TsubC-38576-pos-c	+	ACCCCCTTTGCTGGCAGGTT	TGG	NGG	T	C	42	CCTTTGCTGGCAG	GTTTGGCATCTTCACATGCTTTGATATATTGTTCTTTGACCCTGCCATCA	50	TGATGGCAGGGTCAAAGAACAATATATCAAAGCATGTGAAGATGCCAAACCTGCCAGCAAAGG	0.62	38576-52-neg	-	GCTGGTTCATCCAGGCAGTT	GGG	NGG	52	Transition
BTD	38576	68.0732	79.3123	chr3-15686121-15686121_4TsubC-38576-neg-c	-	CTCTGAGGACTCTGATGGCA	AGG	NGG	T	C	4	CATCAGAGTCCTC	GGCAGGTTTGGCATCTTCACATGCTTTGATATATTGTTCTTTGACCCTGC	50	GGCAGGTTTGGCATCTTCACATGCTTTGATATATTGTTCTTTGACCCTGCCATCAGAGTCCTC	0.54	38576-82-pos	+	ATTCGATGTTCCTCTTAAAG	TGG	NGG	82	Transition
BTD	38576	63.1711	79.3123	chr3-15686121-15686121_9TsubC-38576-neg-c	-	GTAGTCTCTGAGGACTCTGA	TGG	NGG	T	C	9	GAGTCCTCAGAGA	GTTTGGCATCTTCACATGCTTTGATATATTGTTCTTTGACCCTGCCATCA	50	GTTTGGCATCTTCACATGCTTTGATATATTGTTCTTTGACCCTGCCATCAGAGTCCTCAGAGA	0.54	38576-82-pos	+	ATTCGATGTTCCTCTTAAAG	TGG	NGG	82	Transition
BTD	38576	71.4093	79.3123	chr3-15686121-15686121_19TsubC-38576-neg-c	-	GCTTCACCTTGTAGTCTCTG	AGG	NGG	T	C	19	AGACTACAAGGTG	TTCACATGCTTTGATATATTGTTCTTTGACCCTGCCATCAGAGTCCTCAG	50	TTCACATGCTTTGATATATTGTTCTTTGACCCTGCCATCAGAGTCCTCAGAGACTACAAGGTG	0.46	38576-82-pos	+	ATTCGATGTTCCTCTTAAAG	TGG	NGG	82	Transition
BTD	587727	85.775	62.1283	chr3-15686219-15686219_46GsubA-587727-pos-c	+	ATGTTGTGTACCCAACTGCC	TGG	NGG	G	A	46	TGTGTACCCAACT	GCCTGGATGAACCAGCTCCCACTCTTGGCAGCAATTGAGATTCAGAAAGC	50	GCTTTCTGAATCTCAATTGCTGCCAAGAGTGGGAGCTGGTTCATCCAGGCAGTTGGGTACACA	0.46	587727-53-neg	-	TCATCCCCAGAACTGGGTGG	TGG	NGG	53	Transition
BTD	587727	73.3951	62.1283	chr3-15686219-15686219_24GsubA-587727-pos-c	+	GATGAACCAGCTCCCACTCT	TGG	NGG	G	A	24	AACCAGCTCCCAC	TCTTGGCAGCAATTGAGATTCAGAAAGCTTTTGCTGTTGCCTTTGGCATC	50	GATGCCAAAGGCAACAGCAAAAGCTTTCTGAATCTCAATTGCTGCCAAGAGTGGGAGCTGGTT	0.62	587727-53-neg	-	TCATCCCCAGAACTGGGTGG	TGG	NGG	53	Transition
BTD	587727	78.5017	62.1283	chr3-15686219-15686219_6GsubA-587727-pos-c	+	CTTGGCAGCAATTGAGATTC	AGG	NGG	G	A	6	GCAGCAATTGAGA	TTCAGAAAGCTTTTGCTGTTGCCTTTGGCATCAACGTTCTGGCAGCTAAT	50	ATTAGCTGCCAGAACGTTGATGCCAAAGGCAACAGCAAAAGCTTTCTGAATCTCAATTGCTGC	0.46	587727-53-neg	-	TCATCCCCAGAACTGGGTGG	TGG	NGG	53	Transition
BTD	25049	91.1467	71.0378	chr3-15686259-15686259_10TsubC-25049-pos-c	+	TGCCTTTGGCATCAACGTTC	TGG	NGG	T	C	10	TTTGGCATCAACG	TTCTGGCAGCTAATGTCCACCACCCAGTTCTGGGGATGACAGGAAGTGGC	50	GCCACTTCCTGTCATCCCCAGAACTGGGTGGTGGACATTAGCTGCCAGAACGTTGATGCCAAA	0.46	25049-54-neg	-	GTACCAAAAGGACTCCAGAG	GGG	NGG	54	Transition
BTD	25049	63.7003	85.775	chr3-15686259-15686259_16TsubC-25049-neg-c	-	CTGTCATCCCCAGAACTGGG	TGG	NGG	T	C	16	AGTTCTGGGGATG	TTTGCTGTTGCCTTTGGCATCAACGTTCTGGCAGCTAATGTCCACCACCC	50	TTTGCTGTTGCCTTTGGCATCAACGTTCTGGCAGCTAATGTCCACCACCCAGTTCTGGGGATG	0.54	25049-86-pos	+	ATGTTGTGTACCCAACTGCC	TGG	NGG	86	Transition
BTD	25049	58.8364	85.775	chr3-15686259-15686259_19TsubC-25049-neg-c	-	TTCCTGTCATCCCCAGAACT	GGG	NGG	T	C	19	TCTGGGGATGACA	GCTGTTGCCTTTGGCATCAACGTTCTGGCAGCTAATGTCCACCACCCAGT	50	GCTGTTGCCTTTGGCATCAACGTTCTGGCAGCTAATGTCCACCACCCAGTTCTGGGGATGACA	0.54	25049-86-pos	+	ATGTTGTGTACCCAACTGCC	TGG	NGG	86	Transition
BTD	25050	91.1467	69.4152	chr3-15686292-15686292_43AsubG-25050-pos-c	+	TGCCTTTGGCATCAACGTTC	TGG	NGG	A	G	43	TTTGGCATCAACG	TTCTGGCAGCTAATGTCCACCACCCAGTTCTGGGGATGACAGGAAGTGGC	50	GCCACTTCCTGTCATCCCCAGAACTGGGTGGTGGACATTAGCTGCCAGAACGTTGATGCCAAA	0.46	25050-60-neg	-	GGCAATTATAAGGTGACTTT	TGG	NGG	60	Transition
BTD	25050	72.595	69.4152	chr3-15686292-15686292_15AsubG-25050-pos-c	+	AATGTCCACCACCCAGTTCT	GGG	NGG	A	G	15	TCCACCACCCAGT	TCTGGGGATGACAGGAAGTGGCATACACACCCCTCTGGAGTCCTTTTGGT	50	ACCAAAAGGACTCCAGAGGGGTGTGTATGCCACTTCCTGTCATCCCCAGAACTGGGTGGTGGA	0.62	25050-60-neg	-	GGCAATTATAAGGTGACTTT	TGG	NGG	60	Transition
BTD	25050	70.928	69.4152	chr3-15686292-15686292_14AsubG-25050-pos-c	+	ATGTCCACCACCCAGTTCTG	GGG	NGG	A	G	14	CCACCACCCAGTT	CTGGGGATGACAGGAAGTGGCATACACACCCCTCTGGAGTCCTTTTGGTA	50	TACCAAAAGGACTCCAGAGGGGTGTGTATGCCACTTCCTGTCATCCCCAGAACTGGGTGGTGG	0.62	25050-60-neg	-	GGCAATTATAAGGTGACTTT	TGG	NGG	60	Transition
BTD	25051	91.1467	69.4152	chr3-15686295-15686295_46AsubG-25051-pos-c	+	TGCCTTTGGCATCAACGTTC	TGG	NGG	A	G	46	TTTGGCATCAACG	TTCTGGCAGCTAATGTCCACCACCCAGTTCTGGGGATGACAGGAAGTGGC	50	GCCACTTCCTGTCATCCCCAGAACTGGGTGGTGGACATTAGCTGCCAGAACGTTGATGCCAAA	0.46	25051-57-neg	-	GGCAATTATAAGGTGACTTT	TGG	NGG	57	Transition
BTD	25051	72.595	69.4152	chr3-15686295-15686295_18AsubG-25051-pos-c	+	AATGTCCACCACCCAGTTCT	GGG	NGG	A	G	18	TCCACCACCCAGT	TCTGGGGATGACAGGAAGTGGCATACACACCCCTCTGGAGTCCTTTTGGT	50	ACCAAAAGGACTCCAGAGGGGTGTGTATGCCACTTCCTGTCATCCCCAGAACTGGGTGGTGGA	0.62	25051-57-neg	-	GGCAATTATAAGGTGACTTT	TGG	NGG	57	Transition
BTD	25051	70.928	69.4152	chr3-15686295-15686295_17AsubG-25051-pos-c	+	ATGTCCACCACCCAGTTCTG	GGG	NGG	A	G	17	CCACCACCCAGTT	CTGGGGATGACAGGAAGTGGCATACACACCCCTCTGGAGTCCTTTTGGTA	50	TACCAAAAGGACTCCAGAGGGGTGTGTATGCCACTTCCTGTCATCCCCAGAACTGGGTGGTGG	0.62	25051-57-neg	-	GGCAATTATAAGGTGACTTT	TGG	NGG	57	Transition
BTD	25051	62.8082	69.4152	chr3-15686295-15686295_9AsubG-25051-pos-c	+	CACCCAGTTCTGGGGATGAC	AGG	NGG	A	G	9	CAGTTCTGGGGAT	GACAGGAAGTGGCATACACACCCCTCTGGAGTCCTTTTGGTACCATGACA	50	TGTCATGGTACCAAAAGGACTCCAGAGGGGTGTGTATGCCACTTCCTGTCATCCCCAGAACTG	0.54	25051-57-neg	-	GGCAATTATAAGGTGACTTT	TGG	NGG	57	Transition
BTD	25051	35.6353	69.4152	chr3-15686295-15686295_3AsubG-25051-pos-c	+	GTTCTGGGGATGACAGGAAA	TGG	NGG	A	G	3	TGGGGATGACAGG	AAGTGGCATACACACCCCTCTGGAGTCCTTTTGGTACCATGACATGGAAA	50	TTTCCATGTCATGGTACCAAAAGGACTCCAGAGGGGTGTGTATGCCACTTCCTGTCATCCCCA	0.62	25051-57-neg	-	GGCAATTATAAGGTGACTTT	TGG	NGG	57	Transition
BTD	552232	54.9879	60.5703	chr3-15686489-15686489_3TsubC-552232-pos-c	+	GTACTGTGAGAAGGATGCTT	AGG	NGG	T	C	3	TGTGAGAAGGATG	CTCAGGAAGTCCACTGTGATGAGGCCACCAAGTGGAACGTGAATGCTCCT	50	AGGAGCATTCACGTTCCACTTGGTGGCCTCATCACAGTGGACTTCCTGAGCATCCTTCTCACA	0.46	552232-51-neg	-	ATCTCAGAGTGAAATGTGGG	AGG	NGG	51	Transition
BTD	552232	80.3109	71.076	chr3-15686489-15686489_28TsubC-552232-neg-c	-	AGCATTCACGTTCCACTTGG	TGG	NGG	T	C	28	AGTGGAACGTGAA	TCCGTACTGTGAGAAGGATGCTCAGGAAGTCCACTGTGATGAGGCCACCA	50	TCCGTACTGTGAGAAGGATGCTCAGGAAGTCCACTGTGATGAGGCCACCAAGTGGAACGTGAA	0.46	552232-77-pos	+	ATTGGTGCAGAGAATGCAAC	AGG	NGG	77	Transition
BTD	552232	89.5339	71.076	chr3-15686489-15686489_31TsubC-552232-neg-c	-	AGGAGCATTCACGTTCCACT	TGG	NGG	T	C	31	GGAACGTGAATGC	GTACTGTGAGAAGGATGCTCAGGAAGTCCACTGTGATGAGGCCACCAAGT	50	GTACTGTGAGAAGGATGCTCAGGAAGTCCACTGTGATGAGGCCACCAAGTGGAACGTGAATGC	0.54	552232-77-pos	+	ATTGGTGCAGAGAATGCAAC	AGG	NGG	77	Transition
BTD	24841	78.5348	63.1644	chr3-15686520-15686520_34AsubG-24841-pos-c	+	GTACTGTGAGAAGGATGCTC	AGG	NGG	A	G	34	TGTGAGAAGGATG	CTCAGGAAGTCCACTGTGATGAGGCCACCAAGTGGAACGTGAATGCTCCT	50	AGGAGCATTCACGTTCCACTTGGTGGCCTCATCACAGTGGACTTCCTGAGCATCCTTCTCACA	0.46	24841-60-neg	-	CTTTCCCCAGACAGGGACCA	GGG	NGG	60	Transition
BTD	24841	60.5703	93.412	chr3-15686520-15686520_20AsubG-24841-neg-c	-	ATCTCAGAGTGAAATGTGGG	AGG	NGG	A	G	20	ACATTTCACTCTG	AGGAAGTCCACTGTGATGAGGCCACCAAGTGGAACGTGAATGCTCCTCCC	50	AGGAAGTCCACTGTGATGAGGCCACCAAGTGGAACGTGAATGCTCCTCCCACATTTCACTCTG	0.38	24841-43-pos	+	AGGCGATCCGTACTGTGAGA	AGG	NGG	43	Transition
BTD	24841	65.4398	93.412	chr3-15686520-15686520_23AsubG-24841-neg-c	-	ATCATCTCAGAGTGAAATGT	GGG	NGG	A	G	23	TTTCACTCTGAGA	AAGTCCACTGTGATGAGGCCACCAAGTGGAACGTGAATGCTCCTCCCACA	50	AAGTCCACTGTGATGAGGCCACCAAGTGGAACGTGAATGCTCCTCCCACATTTCACTCTGAGA	0.38	24841-43-pos	+	AGGCGATCCGTACTGTGAGA	AGG	NGG	43	Transition
BTD	24841	56.2855	93.412	chr3-15686520-15686520_24AsubG-24841-neg-c	-	CATCATCTCAGAGTGAAATG	TGG	NGG	A	G	24	TTCACTCTGAGAT	AGTCCACTGTGATGAGGCCACCAAGTGGAACGTGAATGCTCCTCCCACAT	50	AGTCCACTGTGATGAGGCCACCAAGTGGAACGTGAATGCTCCTCCCACATTTCACTCTGAGAT	0.38	24841-43-pos	+	AGGCGATCCGTACTGTGAGA	AGG	NGG	43	Transition
BTD	25066	75.8593	69.4575	chr3-15686577-15686577_37CsubT-25066-neg-c	-	AGAGGCCATTGGAACAGACG	TGG	NGG	C	T	37	CTGTTCCAATGGC	GACAATTTCACCCTGGTCCCTGTCTGGGGAAAGGAAGGCTATCTCCACGT	50	GACAATTTCACCCTGGTCCCTGTCTGGGGAAAGGAAGGCTATCTCCACGTCTGTTCCAATGGC	0.54	25066-73-pos	+	TCAGGAAGTCCACTGTGATG	AGG	NGG	73	Transition
BTD	25079	70.8448	63.0496	chr3-15686676-15686676_9GsubA-25079-neg-c	-	AAGCCCATCAAAGACCCCCA	GGG	NGG	G	A	9	GGGTCTTTGATGG	TTATTTACTTTACGAGAGGCCCACCTTATCCAAAGAGCTGTATGCCCTGG	50	TTATTTACTTTACGAGAGGCCCACCTTATCCAAAGAGCTGTATGCCCTGGGGGTCTTTGATGG	0.54	25079-90-pos	+	TTCACCCTGGTCCCTGTCTG	GGG	NGG	90	Transition
BTD	25079	72.8602	63.0496	chr3-15686676-15686676_10GsubA-25079-neg-c	-	GAAGCCCATCAAAGACCCCC	AGG	NGG	G	A	10	GGTCTTTGATGGG	TATTTACTTTACGAGAGGCCCACCTTATCCAAAGAGCTGTATGCCCTGGG	50	TATTTACTTTACGAGAGGCCCACCTTATCCAAAGAGCTGTATGCCCTGGGGGTCTTTGATGGG	0.54	25079-90-pos	+	TTCACCCTGGTCCCTGTCTG	GGG	NGG	90	Transition
BTD	25081	78.0704	68.5225	chr3-15686696-15686696_18AsubG-25081-pos-c	+	ATCCAAAGAGCTGTATGCCC	TGG	NGG	A	G	18	AAAGAGCTGTATG	CCCTGGGGGTCTTTGATGGGCTTCACACAGTACATGGCACTTACTACATC	50	GATGTAGTAAGTGCCATGTACTGTGTGAAGCCCATCAAAGACCCCCAGGGCATACAGCTCTTT	0.38	25081-49-neg	-	AAGACCCCCACACCTGACCA	GGG	NGG	49	Transition
BTD	25081	71.3099	68.5225	chr3-15686696-15686696_17AsubG-25081-pos-c	+	TCCAAAGAGCTGTATGCCCT	GGG	NGG	A	G	17	AAGAGCTGTATGC	CCTGGGGGTCTTTGATGGGCTTCACACAGTACATGGCACTTACTACATCC	50	GGATGTAGTAAGTGCCATGTACTGTGTGAAGCCCATCAAAGACCCCCAGGGCATACAGCTCTT	0.46	25081-49-neg	-	AAGACCCCCACACCTGACCA	GGG	NGG	49	Transition
BTD	25081	70.7598	68.5225	chr3-15686696-15686696_16AsubG-25081-pos-c	+	CCAAAGAGCTGTATGCCCTG	GGG	NGG	A	G	16	AGAGCTGTATGCC	CTGGGGGTCTTTGATGGGCTTCACACAGTACATGGCACTTACTACATCCA	50	TGGATGTAGTAAGTGCCATGTACTGTGTGAAGCCCATCAAAGACCCCCAGGGCATACAGCTCT	0.54	25081-49-neg	-	AAGACCCCCACACCTGACCA	GGG	NGG	49	Transition
BTD	25081	75.797	68.5225	chr3-15686696-15686696_15AsubG-25081-pos-c	+	CAAAGAGCTGTATGCCCTGG	GGG	NGG	A	G	15	GAGCTGTATGCCC	TGGGGGTCTTTGATGGGCTTCACACAGTACATGGCACTTACTACATCCAA	50	TTGGATGTAGTAAGTGCCATGTACTGTGTGAAGCCCATCAAAGACCCCCAGGGCATACAGCTC	0.62	25081-49-neg	-	AAGACCCCCACACCTGACCA	GGG	NGG	49	Transition
BTD	25081	77.4994	68.5225	chr3-15686696-15686696_4AsubG-25081-pos-c	+	ATGCCCTGGGGGTCTTTGAT	AGG	NGG	A	G	4	CCTGGGGGTCTTT	GATGGGCTTCACACAGTACATGGCACTTACTACATCCAAGTGTGTGCCCT	50	AGGGCACACACTTGGATGTAGTAAGTGCCATGTACTGTGTGAAGCCCATCAAAGACCCCCAGG	0.62	25081-49-neg	-	AAGACCCCCACACCTGACCA	GGG	NGG	49	Transition
BTD	25084	78.0704	63.7638	chr3-15686715-15686715_37AsubG-25084-pos-c	+	ATCCAAAGAGCTGTATGCCC	TGG	NGG	A	G	37	AAAGAGCTGTATG	CCCTGGGGGTCTTTGATGGGCTTCACACAGTACATGGCACTTACTACATC	50	GATGTAGTAAGTGCCATGTACTGTGTGAAGCCCATCAAAGACCCCCAGGGCATACAGCTCTTT	0.38	25084-63-neg	-	CTCTGTGATTTCCTGTCCAC	AGG	NGG	63	Transition
BTD	25084	71.3099	63.7638	chr3-15686715-15686715_36AsubG-25084-pos-c	+	TCCAAAGAGCTGTATGCCCT	GGG	NGG	A	G	36	AAGAGCTGTATGC	CCTGGGGGTCTTTGATGGGCTTCACACAGTACATGGCACTTACTACATCC	50	GGATGTAGTAAGTGCCATGTACTGTGTGAAGCCCATCAAAGACCCCCAGGGCATACAGCTCTT	0.46	25084-63-neg	-	CTCTGTGATTTCCTGTCCAC	AGG	NGG	63	Transition
BTD	25084	70.7598	63.7638	chr3-15686715-15686715_35AsubG-25084-pos-c	+	CCAAAGAGCTGTATGCCCTG	GGG	NGG	A	G	35	AGAGCTGTATGCC	CTGGGGGTCTTTGATGGGCTTCACACAGTACATGGCACTTACTACATCCA	50	TGGATGTAGTAAGTGCCATGTACTGTGTGAAGCCCATCAAAGACCCCCAGGGCATACAGCTCT	0.54	25084-63-neg	-	CTCTGTGATTTCCTGTCCAC	AGG	NGG	63	Transition
BTD	25084	75.797	63.7638	chr3-15686715-15686715_34AsubG-25084-pos-c	+	CAAAGAGCTGTATGCCCTGG	GGG	NGG	A	G	34	GAGCTGTATGCCC	TGGGGGTCTTTGATGGGCTTCACACAGTACATGGCACTTACTACATCCAA	50	TTGGATGTAGTAAGTGCCATGTACTGTGTGAAGCCCATCAAAGACCCCCAGGGCATACAGCTC	0.62	25084-63-neg	-	CTCTGTGATTTCCTGTCCAC	AGG	NGG	63	Transition
BTD	25084	77.4994	63.7638	chr3-15686715-15686715_23AsubG-25084-pos-c	+	ATGCCCTGGGGGTCTTTGAT	GGG	NGG	A	G	23	CCTGGGGGTCTTT	GATGGGCTTCACACAGTACATGGCACTTACTACATCCAAGTGTGTGCCCT	50	AGGGCACACACTTGGATGTAGTAAGTGCCATGTACTGTGTGAAGCCCATCAAAGACCCCCAGG	0.62	25084-63-neg	-	CTCTGTGATTTCCTGTCCAC	AGG	NGG	63	Transition
BTD	25085	77.4994	63.7638	chr3-15686732-15686732_40AsubG-25085-pos-c	+	ATGCCCTGGGGGTCTTTGAT	GGG	NGG	A	G	40	CCTGGGGGTCTTT	GATGGGCTTCACACAGTACATGGCACTTACTACATCCAAGTGTGTGCCCT	50	AGGGCACACACTTGGATGTAGTAAGTGCCATGTACTGTGTGAAGCCCATCAAAGACCCCCAGG	0.62	25085-46-neg	-	CTCTGTGATTTCCTGTCCAC	AGG	NGG	46	Transition
BTD	25085	71.7125	63.7638	chr3-15686732-15686732_23AsubG-25085-pos-c	+	GATGGGCTTCACACAGTACA	TGG	NGG	A	G	23	GGCTTCACACAGT	ACATGGCACTTACTACATCCAAGTGTGTGCCCTGGTCAGGTGTGGGGGTC	50	GACCCCCACACCTGACCAGGGCACACACTTGGATGTAGTAAGTGCCATGTACTGTGTGAAGCC	0.54	25085-46-neg	-	CTCTGTGATTTCCTGTCCAC	AGG	NGG	46	Transition
BTD	25091	80.4655	71.5724	chr3-15686822-15686822_45CsubT-25091-pos-c	+	TGGCTTCGACACCTGTGGAC	AGG	NGG	C	T	45	TTCGACACCTGTG	GACAGGAAATCACAGAGGCCACGGGGATATTTGAGTTTCACCTGTGGGGC	50	GCCCCACAGGTGAAACTCAAATATCCCCGTGGCCTCTGTGATTTCCTGTCCACAGGTGTCGAA	0.54	25091-49-neg	-	GACTTCTAGGGTCATCCCTG	AGG	NGG	49	Transition
BTD	25091	63.0104	71.5724	chr3-15686822-15686822_33CsubT-25091-pos-c	+	CTGTGGACAGGAAATCACAG	AGG	NGG	C	T	33	GGACAGGAAATCA	CAGAGGCCACGGGGATATTTGAGTTTCACCTGTGGGGCAACTTCAGTACT	50	AGTACTGAAGTTGCCCCACAGGTGAAACTCAAATATCCCCGTGGCCTCTGTGATTTCCTGTCC	0.46	25091-49-neg	-	GACTTCTAGGGTCATCCCTG	AGG	NGG	49	Transition
BTD	25091	43.6943	71.5724	chr3-15686822-15686822_27CsubT-25091-pos-c	+	ACAGGAAATCACAGAGGCCA	CGG	NGG	C	T	27	GAAATCACAGAGG	CCACGGGGATATTTGAGTTTCACCTGTGGGGCAACTTCAGTACTTCCTAT	50	ATAGGAAGTACTGAAGTTGCCCCACAGGTGAAACTCAAATATCCCCGTGGCCTCTGTGATTTC	0.46	25091-49-neg	-	GACTTCTAGGGTCATCCCTG	AGG	NGG	49	Transition
BTD	25091	48.0638	71.5724	chr3-15686822-15686822_26CsubT-25091-pos-c	+	CAGGAAATCACAGAGGCCAC	GGG	NGG	C	T	26	AAATCACAGAGGC	CACGGGGATATTTGAGTTTCACCTGTGGGGCAACTTCAGTACTTCCTATA	50	TATAGGAAGTACTGAAGTTGCCCCACAGGTGAAACTCAAATATCCCCGTGGCCTCTGTGATTT	0.46	25091-49-neg	-	GACTTCTAGGGTCATCCCTG	AGG	NGG	49	Transition
BTD	25091	65.5555	71.5724	chr3-15686822-15686822_25CsubT-25091-pos-c	+	AGGAAATCACAGAGGCCACG	GGG	NGG	C	T	25	AATCACAGAGGCC	ACGGGGATATTTGAGTTTCACCTGTGGGGCAACTTCAGTACTTCCTATAT	50	ATATAGGAAGTACTGAAGTTGCCCCACAGGTGAAACTCAAATATCCCCGTGGCCTCTGTGATT	0.54	25091-49-neg	-	GACTTCTAGGGTCATCCCTG	AGG	NGG	49	Transition
BTD	25091	58.8826	71.5724	chr3-15686822-15686822_3CsubT-25091-pos-c	+	GATATTTGAGTTTCACCTGC	GGG	NGG	C	T	3	TTTGAGTTTCACC	TGTGGGGCAACTTCAGTACTTCCTATATCTTTCCTTTGTTTCTGACCTCA	50	TGAGGTCAGAAACAAAGGAAAGATATAGGAAGTACTGAAGTTGCCCCACAGGTGAAACTCAAA	0.38	25091-49-neg	-	GACTTCTAGGGTCATCCCTG	AGG	NGG	49	Transition
BTD	25091	73.1951	69.0685	chr3-15686822-15686822_2CsubT-25091-neg-c	-	AAGTACTGAAGTTGCCCCGC	AGG	NGG	C	T	2	GGGCAACTTCAGT	TGTGGACAGGAAATCACAGAGGCCACGGGGATATTTGAGTTTCACCTGTG	50	TGTGGACAGGAAATCACAGAGGCCACGGGGATATTTGAGTTTCACCTGTGGGGCAACTTCAGT	0.54	25091-84-pos	+	CTACATCCAAGTGTGTGCCC	TGG	NGG	84	Transition
BTD	25091	58.5326	69.0685	chr3-15686822-15686822_36CsubT-25091-neg-c	-	ATCCCTGAGGTCAGAAACAA	AGG	NGG	C	T	36	TTTCTGACCTCAG	TTGAGTTTCACCTGTGGGGCAACTTCAGTACTTCCTATATCTTTCCTTTG	50	TTGAGTTTCACCTGTGGGGCAACTTCAGTACTTCCTATATCTTTCCTTTGTTTCTGACCTCAG	0.46	25091-84-pos	+	CTACATCCAAGTGTGTGCCC	TGG	NGG	84	Transition
BTD	25091	71.5724	69.0685	chr3-15686822-15686822_49CsubT-25091-neg-c	-	GACTTCTAGGGTCATCCCTG	AGG	NGG	C	T	49	GGATGACCCTAGA	GTGGGGCAACTTCAGTACTTCCTATATCTTTCCTTTGTTTCTGACCTCAG	50	GTGGGGCAACTTCAGTACTTCCTATATCTTTCCTTTGTTTCTGACCTCAGGGATGACCCTAGA	0.54	25091-84-pos	+	CTACATCCAAGTGTGTGCCC	TGG	NGG	84	Transition
BTD	25093	80.4655	71.5724	chr3-15686826-15686826_49AsubG-25093-pos-c	+	TGGCTTCGACACCTGTGGAC	AGG	NGG	A	G	49	TTCGACACCTGTG	GACAGGAAATCACAGAGGCCACGGGGATATTTGAGTTTCACCTGTGGGGC	50	GCCCCACAGGTGAAACTCAAATATCCCCGTGGCCTCTGTGATTTCCTGTCCACAGGTGTCGAA	0.54	25093-45-neg	-	GACTTCTAGGGTCATCCCTG	AGG	NGG	45	Transition
BTD	25093	63.0104	71.5724	chr3-15686826-15686826_37AsubG-25093-pos-c	+	CTGTGGACAGGAAATCACAG	AGG	NGG	A	G	37	GGACAGGAAATCA	CAGAGGCCACGGGGATATTTGAGTTTCACCTGTGGGGCAACTTCAGTACT	50	AGTACTGAAGTTGCCCCACAGGTGAAACTCAAATATCCCCGTGGCCTCTGTGATTTCCTGTCC	0.46	25093-45-neg	-	GACTTCTAGGGTCATCCCTG	AGG	NGG	45	Transition
BTD	25093	43.6943	71.5724	chr3-15686826-15686826_31AsubG-25093-pos-c	+	ACAGGAAATCACAGAGGCCA	CGG	NGG	A	G	31	GAAATCACAGAGG	CCACGGGGATATTTGAGTTTCACCTGTGGGGCAACTTCAGTACTTCCTAT	50	ATAGGAAGTACTGAAGTTGCCCCACAGGTGAAACTCAAATATCCCCGTGGCCTCTGTGATTTC	0.46	25093-45-neg	-	GACTTCTAGGGTCATCCCTG	AGG	NGG	45	Transition
BTD	25093	48.0638	71.5724	chr3-15686826-15686826_30AsubG-25093-pos-c	+	CAGGAAATCACAGAGGCCAC	GGG	NGG	A	G	30	AAATCACAGAGGC	CACGGGGATATTTGAGTTTCACCTGTGGGGCAACTTCAGTACTTCCTATA	50	TATAGGAAGTACTGAAGTTGCCCCACAGGTGAAACTCAAATATCCCCGTGGCCTCTGTGATTT	0.46	25093-45-neg	-	GACTTCTAGGGTCATCCCTG	AGG	NGG	45	Transition
BTD	25093	65.5555	71.5724	chr3-15686826-15686826_29AsubG-25093-pos-c	+	AGGAAATCACAGAGGCCACG	GGG	NGG	A	G	29	AATCACAGAGGCC	ACGGGGATATTTGAGTTTCACCTGTGGGGCAACTTCAGTACTTCCTATAT	50	ATATAGGAAGTACTGAAGTTGCCCCACAGGTGAAACTCAAATATCCCCGTGGCCTCTGTGATT	0.54	25093-45-neg	-	GACTTCTAGGGTCATCCCTG	AGG	NGG	45	Transition
BTD	25093	68.9662	71.5724	chr3-15686826-15686826_7AsubG-25093-pos-c	+	GATATTTGAGTTTCACCTGT	GGG	NGG	A	G	7	TTTGAGTTTCACC	TGTGGGGCAACTTCAGTACTTCCTATATCTTTCCTTTGTTTCTGACCTCA	50	TGAGGTCAGAAACAAAGGAAAGATATAGGAAGTACTGAAGTTGCCCCACAGGTGAAACTCAAA	0.38	25093-45-neg	-	GACTTCTAGGGTCATCCCTG	AGG	NGG	45	Transition
BTD	25093	58.5326	69.0685	chr3-15686826-15686826_32AsubG-25093-neg-c	-	ATCCCTGAGGTCAGAAACAA	AGG	NGG	A	G	32	TTTCTGACCTCAG	TTGAGTTTCACCTGTGGGGCAACTTCAGTACTTCCTATATCTTTCCTTTG	50	TTGAGTTTCACCTGTGGGGCAACTTCAGTACTTCCTATATCTTTCCTTTGTTTCTGACCTCAG	0.46	25093-88-pos	+	CTACATCCAAGTGTGTGCCC	TGG	NGG	88	Transition
BTD	25093	71.5724	69.0685	chr3-15686826-15686826_45AsubG-25093-neg-c	-	GACTTCTAGGGTCATCCCTG	AGG	NGG	A	G	45	GGATGACCCTAGA	GTGGGGCAACTTCAGTACTTCCTATATCTTTCCTTTGTTTCTGACCTCAG	50	GTGGGGCAACTTCAGTACTTCCTATATCTTTCCTTTGTTTCTGACCTCAGGGATGACCCTAGA	0.54	25093-88-pos	+	CTACATCCAAGTGTGTGCCC	TGG	NGG	88	Transition
BTD	25094	68.9662	39.4261	chr3-15686852-15686852_33TsubC-25094-pos-c	+	GATATTTGAGTTTCACCTGT	GGG	NGG	T	C	33	TTTGAGTTTCACC	TGTGGGGCAACTTCAGTACTTCCTATATCTTTCCTTTGTTTCTGACCTCA	50	TGAGGTCAGAAACAAAGGAAAGATATAGGAAGTACTGAAGTTGCCCCACAGGTGAAACTCAAA	0.38	25094-41-neg	-	TCTCCCAGCCAAGCTGGTCA	GGG	NGG	41	Transition
BTD	25094	71.5724	74.2234	chr3-15686852-15686852_19TsubC-25094-neg-c	-	GACTTCTAGGGTCATCCCTG	AGG	NGG	T	C	19	GGATGACCCTAGA	GTGGGGCAACTTCAGTACTTCCTATATCTTTCCTTTGTTTCTGACCTCAG	50	GTGGGGCAACTTCAGTACTTCCTATATCTTTCCTTTGTTTCTGACCTCAGGGATGACCCTAGA	0.54	25094-80-pos	+	GGTCTTGGCTTCGACACCTG	TGG	NGG	80	Transition
BTD	25094	NA	74.2234	chr3-15686852-15686852_32TsubC-25094-neg-c	-	CAAGCTGGTCAGGGACTTCT	AGG	NGG	T	C	32	AGTCCCTGACCAG	AGTACTTCCTATATCTTTCCTTTGTTTCTGACCTCAGGGATGACCCTAGA	50	AGTACTTCCTATATCTTTCCTTTGTTTCTGACCTCAGGGATGACCCTAGAAGTCCCTGACCAG	0.62	25094-80-pos	+	GGTCTTGGCTTCGACACCTG	TGG	NGG	80	Transition
BTD	25094	67.5811	74.2234	chr3-15686852-15686852_47TsubC-25094-neg-c	-	GGTCATTCTCCCAGCCAAGC	TGG	NGG	T	C	47	TGGCTGGGAGAAT	TTTCCTTTGTTTCTGACCTCAGGGATGACCCTAGAAGTCCCTGACCAGCT	50	TTTCCTTTGTTTCTGACCTCAGGGATGACCCTAGAAGTCCCTGACCAGCTTGGCTGGGAGAAT	0.54	25094-80-pos	+	GGTCTTGGCTTCGACACCTG	TGG	NGG	80	Transition
BTD	1897	70.1964	82.6646	chr3-15686958-15686958_15TsubC-1897-pos-c	+	AGGAAAAGTAGGCTGTCCTC	TGG	NGG	T	C	15	AAAGTAGGCTGTC	CTCTGGGCTGGTGACGGCGGCTCTCTATGGGCGCTTGTATGAGAGGGACT	50	AGTCCCTCTCATACAAGCGCCCATAGAGAGCCGCCGTCACCAGCCCAGAGGACAGCCTACTTT	0.46	1897-76-neg	-	GTGCAAGGCTGTCAACATGA	TGG	NGG	76	Transition
BTD	1897	64.5186	82.6646	chr3-15686958-15686958_14TsubC-1897-pos-c	+	GGAAAAGTAGGCTGTCCTCT	GGG	NGG	T	C	14	AAGTAGGCTGTCC	TCTGGGCTGGTGACGGCGGCTCTCTATGGGCGCTTGTATGAGAGGGACTA	50	TAGTCCCTCTCATACAAGCGCCCATAGAGAGCCGCCGTCACCAGCCCAGAGGACAGCCTACTT	0.54	1897-76-neg	-	GTGCAAGGCTGTCAACATGA	TGG	NGG	76	Transition
BTD	1897	67.6208	82.6646	chr3-15686958-15686958_10TsubC-1897-pos-c	+	AAGTAGGCTGTCCTCTGGGC	TGG	NGG	T	C	10	AGGCTGTCCTCTG	GGCTGGTGACGGCGGCTCTCTATGGGCGCTTGTATGAGAGGGACTAGGAA	50	TTCCTAGTCCCTCTCATACAAGCGCCCATAGAGAGCCGCCGTCACCAGCCCAGAGGACAGCCT	0.62	1897-76-neg	-	GTGCAAGGCTGTCAACATGA	TGG	NGG	76	Transition
BTD	25098	70.1964	82.6646	chr3-15686973-15686973_30AsubG-25098-pos-c	+	AGGAAAAGTAGGCTGTCCTC	TGG	NGG	A	G	30	AAAGTAGGCTGTC	CTCTGGGCTGGTGACGGCGGCTCTCTATGGGCGCTTGTATGAGAGGGACT	50	AGTCCCTCTCATACAAGCGCCCATAGAGAGCCGCCGTCACCAGCCCAGAGGACAGCCTACTTT	0.46	25098-61-neg	-	GTGCAAGGCTGTCAACATGA	TGG	NGG	61	Transition
BTD	25098	64.5186	82.6646	chr3-15686973-15686973_29AsubG-25098-pos-c	+	GGAAAAGTAGGCTGTCCTCT	GGG	NGG	A	G	29	AAGTAGGCTGTCC	TCTGGGCTGGTGACGGCGGCTCTCTATGGGCGCTTGTATGAGAGGGACTA	50	TAGTCCCTCTCATACAAGCGCCCATAGAGAGCCGCCGTCACCAGCCCAGAGGACAGCCTACTT	0.54	25098-61-neg	-	GTGCAAGGCTGTCAACATGA	TGG	NGG	61	Transition
BTD	25098	67.6208	82.6646	chr3-15686973-15686973_25AsubG-25098-pos-c	+	AAGTAGGCTGTCCTCTGGGC	TGG	NGG	A	G	25	AGGCTGTCCTCTG	GGCTGGTGACGGCGGCTCTCTATGGGCGCTTGTATGAGAGGGACTAGGAA	50	TTCCTAGTCCCTCTCATACAAGCGCCCATAGAGAGCCGCCGTCACCAGCCCAGAGGACAGCCT	0.62	25098-61-neg	-	GTGCAAGGCTGTCAACATGA	TGG	NGG	61	Transition
BTD	1898	70.1964	82.6646	chr3-15686975-15686975_32TsubC-1898-pos-c	+	AGGAAAAGTAGGCTGTCCTC	TGG	NGG	T	C	32	AAAGTAGGCTGTC	CTCTGGGCTGGTGACGGCGGCTCTCTATGGGCGCTTGTATGAGAGGGACT	50	AGTCCCTCTCATACAAGCGCCCATAGAGAGCCGCCGTCACCAGCCCAGAGGACAGCCTACTTT	0.46	1898-59-neg	-	GTGCAAGGCTGTCAACATGA	TGG	NGG	59	Transition
BTD	1898	64.5186	82.6646	chr3-15686975-15686975_31TsubC-1898-pos-c	+	GGAAAAGTAGGCTGTCCTCT	GGG	NGG	T	C	31	AAGTAGGCTGTCC	TCTGGGCTGGTGACGGCGGCTCTCTATGGGCGCTTGTATGAGAGGGACTA	50	TAGTCCCTCTCATACAAGCGCCCATAGAGAGCCGCCGTCACCAGCCCAGAGGACAGCCTACTT	0.54	1898-59-neg	-	GTGCAAGGCTGTCAACATGA	TGG	NGG	59	Transition
BTD	1898	67.6208	82.6646	chr3-15686975-15686975_27TsubC-1898-pos-c	+	AAGTAGGCTGTCCTCTGGGC	TGG	NGG	T	C	27	AGGCTGTCCTCTG	GGCTGGTGACGGCGGCTCTCTATGGGCGCTTGTATGAGAGGGACTAGGAA	50	TTCCTAGTCCCTCTCATACAAGCGCCCATAGAGAGCCGCCGTCACCAGCCCAGAGGACAGCCT	0.62	1898-59-neg	-	GTGCAAGGCTGTCAACATGA	TGG	NGG	59	Transition
BTD	25099	70.1964	82.6646	chr3-15686976-15686976_33AsubG-25099-pos-c	+	AGGAAAAGTAGGCTGTCCTC	TGG	NGG	A	G	33	AAAGTAGGCTGTC	CTCTGGGCTGGTGACGGCGGCTCTCTATGGGCGCTTGTATGAGAGGGACT	50	AGTCCCTCTCATACAAGCGCCCATAGAGAGCCGCCGTCACCAGCCCAGAGGACAGCCTACTTT	0.46	25099-58-neg	-	GTGCAAGGCTGTCAACATGA	TGG	NGG	58	Transition
BTD	25099	64.5186	82.6646	chr3-15686976-15686976_32AsubG-25099-pos-c	+	GGAAAAGTAGGCTGTCCTCT	GGG	NGG	A	G	32	AAGTAGGCTGTCC	TCTGGGCTGGTGACGGCGGCTCTCTATGGGCGCTTGTATGAGAGGGACTA	50	TAGTCCCTCTCATACAAGCGCCCATAGAGAGCCGCCGTCACCAGCCCAGAGGACAGCCTACTT	0.54	25099-58-neg	-	GTGCAAGGCTGTCAACATGA	TGG	NGG	58	Transition
BTD	25099	67.6208	82.6646	chr3-15686976-15686976_28AsubG-25099-pos-c	+	AAGTAGGCTGTCCTCTGGGC	TGG	NGG	A	G	28	AGGCTGTCCTCTG	GGCTGGTGACGGCGGCTCTCTATGGGCGCTTGTATGAGAGGGACTAGGAA	50	TTCCTAGTCCCTCTCATACAAGCGCCCATAGAGAGCCGCCGTCACCAGCCCAGAGGACAGCCT	0.62	25099-58-neg	-	GTGCAAGGCTGTCAACATGA	TGG	NGG	58	Transition
RPL15	280195	80.4623	20.4058	chr3-23960685-23960685_37GsubA-280195-pos-c	+	CTTGCTGCTATAGGCAATGT	GGG	NGG	G	A	37	CTGCTATAGGCAA	TGTGGGAGATTGACCTTGGGCCTTTTTTCCTATTCTAGGAGCGAGCTGGA	50	TCCAGCTCGCTCCTAGAATAGGAAAAAAGGCCCAAGGTCAATCTCCCACATTGCCTATAGCAG	0.46	280195-43-neg	-	CACCAACCCAGTAAGAATTC	AGG	NGG	43	Transition
RPL15	280195	78.6378	20.4058	chr3-23960685-23960685_23GsubA-280195-pos-c	+	CAATGTGGGAGATTGACCTT	GGG	NGG	G	A	23	GTGGGAGATTGAC	CTTGGGCCTTTTTTCCTATTCTAGGAGCGAGCTGGACGCCACTGTGGGGC	50	GCCCCACAGTGGCGTCCAGCTCGCTCCTAGAATAGGAAAAAAGGCCCAAGGTCAATCTCCCAC	0.54	280195-43-neg	-	CACCAACCCAGTAAGAATTC	AGG	NGG	43	Transition
THRB	492926	79.4969	77.3903	chr3-24164383-24164383_40TsubC-492926-pos-c	+	ATGACACCCAGTAGTGCTGT	AGG	NGG	T	C	40	CACCCAGTAGTGC	TGTAGGAATTATGAGAATGAATCCAGTCAGTCTAATCCTCGAACACTTCC	50	GGAAGTGTTCGAGGATTAGACTGACTGGATTCATTCTCATAATTCCTACAGCACTACTGGGTG	0.62	492926-51-neg	-	CCGCTTCCTGCACATGAAGG	TGG	NGG	51	Transition
THRB	492926	50.0028	NA	chr3-24164383-24164383_3TsubC-492926-neg-c	-	TTTGTTCTTGGAAGTGTTCA	AGG	NGG	T	C	3	ACACTTCCAAGAA	AGTAGTGCTGTAGGAATTATGAGAATGAATCCAGTCAGTCTAATCCTCGA	50	AGTAGTGCTGTAGGAATTATGAGAATGAATCCAGTCAGTCTAATCCTCGAACACTTCCAAGAA	0.38	492926-75-pos	+	GAAACAAACAAAAAAGAGCT	AGG	NGG	75	Transition
THRB	492926	64.9846	NA	chr3-24164383-24164383_15TsubC-492926-neg-c	-	ACTCTTCCCCCCTTTGTTCT	TGG	NGG	T	C	15	ACAAAGGGGGGAA	GGAATTATGAGAATGAATCCAGTCAGTCTAATCCTCGAACACTTCCAAGA	50	GGAATTATGAGAATGAATCCAGTCAGTCTAATCCTCGAACACTTCCAAGAACAAAGGGGGGAA	0.54	492926-75-pos	+	GAAACAAACAAAAAAGAGCT	AGG	NGG	75	Transition
THRB	439310	40.9387	91.371	chr3-24164404-24164404_3AsubG-439310-pos-c	+	AACACTTCCAAGAACAAAGA	GGG	NGG	A	G	3	CTTCCAAGAACAA	AGGGGGGAAGAGTTCTGTGGGGCATTCCACCTTCATGTGCAGGAAGCGGC	50	GCCGCTTCCTGCACATGAAGGTGGAATGCCCCACAGAACTCTTCCCCCCTTTGTTCTTGGAAG	0.38	439310-68-neg	-	GTGACAGATCTGCGGATGAT	AGG	NGG	68	Transition
THRB	439310	77.3903	44.4606	chr3-24164404-24164404_30AsubG-439310-neg-c	-	CCGCTTCCTGCACATGAAGG	TGG	NGG	A	G	30	TCATGTGCAGGAA	GAACACTTCCAAGAACAAAGGGGGGAAGAGTTCTGTGGGGCATTCCACCT	50	GAACACTTCCAAGAACAAAGGGGGGAAGAGTTCTGTGGGGCATTCCACCTTCATGTGCAGGAA	0.46	439310-90-pos	+	AACAAAAAAGAGCTAGGCAA	TGG	NGG	90	Transition
THRB	492923	76.2446	91.371	chr3-24164413-24164413_15AsubG-492923-pos-c	+	TCGAACACTTCCAAGAACAA	AGG	NGG	A	G	15	ACACTTCCAAGAA	CAAAGGGGGGAAGAGTTCTGTGGGGCATTCCACCTTCATGTGCAGGAAGC	50	GCTTCCTGCACATGAAGGTGGAATGCCCCACAGAACTCTTCCCCCCTTTGTTCTTGGAAGTGT	0.38	492923-59-neg	-	GTGACAGATCTGCGGATGAT	AGG	NGG	59	Transition
THRB	492923	58.5276	91.371	chr3-24164413-24164413_12AsubG-492923-pos-c	+	AACACTTCCAAGAACAAAGG	GGG	NGG	A	G	12	CTTCCAAGAACAA	AGGGGGGAAGAGTTCTGTGGGGCATTCCACCTTCATGTGCAGGAAGCGGC	50	GCCGCTTCCTGCACATGAAGGTGGAATGCCCCACAGAACTCTTCCCCCCTTTGTTCTTGGAAG	0.38	492923-59-neg	-	GTGACAGATCTGCGGATGAT	AGG	NGG	59	Transition
THRB	492923	77.3903	79.4969	chr3-24164413-24164413_21AsubG-492923-neg-c	-	CCGCTTCCTGCACATGAAGG	TGG	NGG	A	G	21	TCATGTGCAGGAA	GAACACTTCCAAGAACAAAGGGGGGAAGAGTTCTGTGGGGCATTCCACCT	50	GAACACTTCCAAGAACAAAGGGGGGAAGAGTTCTGTGGGGCATTCCACCTTCATGTGCAGGAA	0.46	492923-70-pos	+	ATGACACCCAGTAGTGCTGT	AGG	NGG	70	Transition
THRB	12563	76.2446	91.371	chr3-24164425-24164425_27GsubA-12563-pos-c	+	TCGAACACTTCCAAGAACAA	AGG	NGG	G	A	27	ACACTTCCAAGAA	CAAAGGGGGGAAGAGTTCTGTGGGGCATTCCACCTTCATGTGCAGGAAGC	50	GCTTCCTGCACATGAAGGTGGAATGCCCCACAGAACTCTTCCCCCCTTTGTTCTTGGAAGTGT	0.38	12563-47-neg	-	GTGACAGATCTGCGGATGAT	AGG	NGG	47	Transition
THRB	12563	58.5276	91.371	chr3-24164425-24164425_24GsubA-12563-pos-c	+	AACACTTCCAAGAACAAAGG	GGG	NGG	G	A	24	CTTCCAAGAACAA	AGGGGGGAAGAGTTCTGTGGGGCATTCCACCTTCATGTGCAGGAAGCGGC	50	GCCGCTTCCTGCACATGAAGGTGGAATGCCCCACAGAACTCTTCCCCCCTTTGTTCTTGGAAG	0.38	12563-47-neg	-	GTGACAGATCTGCGGATGAT	AGG	NGG	47	Transition
THRB	12563	63.1357	91.371	chr3-24164425-24164425_10GsubA-12563-pos-c	+	CAAAGGGGGGAAGAGTTCTG	TGG	NGG	G	A	10	GGGGGGAAGAGTT	CTGTGGGGCATTCCACCTTCATGTGCAGGAAGCGGCTGGCATGGCAGGCT	50	AGCCTGCCATGCCAGCCGCTTCCTGCACATGAAGGTGGAATGCCCCACAGAACTCTTCCCCCC	0.62	12563-47-neg	-	GTGACAGATCTGCGGATGAT	AGG	NGG	47	Transition
THRB	12563	56.6193	91.371	chr3-24164425-24164425_9GsubA-12563-pos-c	+	AAAGGGGGGAAGAGTTCTGT	GGG	NGG	G	A	9	GGGGGAAGAGTTC	TGTGGGGCATTCCACCTTCATGTGCAGGAAGCGGCTGGCATGGCAGGCTC	50	GAGCCTGCCATGCCAGCCGCTTCCTGCACATGAAGGTGGAATGCCCCACAGAACTCTTCCCCC	0.62	12563-47-neg	-	GTGACAGATCTGCGGATGAT	AGG	NGG	47	Transition
THRB	12563	60.4733	91.371	chr3-24164425-24164425_8GsubA-12563-pos-c	+	AAGGGGGGAAGAGTTCTGTG	GGG	NGG	G	A	8	GGGGAAGAGTTCT	GTGGGGCATTCCACCTTCATGTGCAGGAAGCGGCTGGCATGGCAGGCTCC	50	GGAGCCTGCCATGCCAGCCGCTTCCTGCACATGAAGGTGGAATGCCCCACAGAACTCTTCCCC	0.54	12563-47-neg	-	GTGACAGATCTGCGGATGAT	AGG	NGG	47	Transition
THRB	12563	77.3903	79.4969	chr3-24164425-24164425_9GsubA-12563-neg-c	-	CCGCTTCCTGCACATGAAGG	TGG	NGG	G	A	9	TCATGTGCAGGAA	GAACACTTCCAAGAACAAAGGGGGGAAGAGTTCTGTGGGGCATTCCACCT	50	GAACACTTCCAAGAACAAAGGGGGGAAGAGTTCTGTGGGGCATTCCACCTTCATGTGCAGGAA	0.46	12563-82-pos	+	ATGACACCCAGTAGTGCTGT	AGG	NGG	82	Transition
THRB	12563	91.371	79.4969	chr3-24164425-24164425_47GsubA-12563-neg-c	-	GTGACAGATCTGCGGATGAT	AGG	NGG	G	A	47	ATCCGCAGATCTG	GGCATTCCACCTTCATGTGCAGGAAGCGGCTGGCATGGCAGGCTCCTATC	50	GGCATTCCACCTTCATGTGCAGGAAGCGGCTGGCATGGCAGGCTCCTATCATCCGCAGATCTG	0.54	12563-82-pos	+	ATGACACCCAGTAGTGCTGT	AGG	NGG	82	Transition
THRB	12551	76.2446	63.4755	chr3-24164434-24164434_36CsubT-12551-pos-c	+	TCGAACACTTCCAAGAACAA	AGG	NGG	C	T	36	ACACTTCCAAGAA	CAAAGGGGGGAAGAGTTCTGTGGGGCATTCCACCTTCATGTGCAGGAAGC	50	GCTTCCTGCACATGAAGGTGGAATGCCCCACAGAACTCTTCCCCCCTTTGTTCTTGGAAGTGT	0.38	12551-46-neg	-	TGATGAAGGTGACAGATCTG	CGG	NGG	46	Transition
THRB	12551	58.5276	63.4755	chr3-24164434-24164434_33CsubT-12551-pos-c	+	AACACTTCCAAGAACAAAGG	GGG	NGG	C	T	33	CTTCCAAGAACAA	AGGGGGGAAGAGTTCTGTGGGGCATTCCACCTTCATGTGCAGGAAGCGGC	50	GCCGCTTCCTGCACATGAAGGTGGAATGCCCCACAGAACTCTTCCCCCCTTTGTTCTTGGAAG	0.38	12551-46-neg	-	TGATGAAGGTGACAGATCTG	CGG	NGG	46	Transition
THRB	12551	63.1357	63.4755	chr3-24164434-24164434_19CsubT-12551-pos-c	+	CAAAGGGGGGAAGAGTTCTG	TGG	NGG	C	T	19	GGGGGGAAGAGTT	CTGTGGGGCATTCCACCTTCATGTGCAGGAAGCGGCTGGCATGGCAGGCT	50	AGCCTGCCATGCCAGCCGCTTCCTGCACATGAAGGTGGAATGCCCCACAGAACTCTTCCCCCC	0.62	12551-46-neg	-	TGATGAAGGTGACAGATCTG	CGG	NGG	46	Transition
THRB	12551	56.6193	63.4755	chr3-24164434-24164434_18CsubT-12551-pos-c	+	AAAGGGGGGAAGAGTTCTGT	GGG	NGG	C	T	18	GGGGGAAGAGTTC	TGTGGGGCATTCCACCTTCATGTGCAGGAAGCGGCTGGCATGGCAGGCTC	50	GAGCCTGCCATGCCAGCCGCTTCCTGCACATGAAGGTGGAATGCCCCACAGAACTCTTCCCCC	0.62	12551-46-neg	-	TGATGAAGGTGACAGATCTG	CGG	NGG	46	Transition
THRB	12551	60.4733	63.4755	chr3-24164434-24164434_17CsubT-12551-pos-c	+	AAGGGGGGAAGAGTTCTGTG	GGG	NGG	C	T	17	GGGGAAGAGTTCT	GTGGGGCATTCCACCTTCATGTGCAGGAAGCGGCTGGCATGGCAGGCTCC	50	GGAGCCTGCCATGCCAGCCGCTTCCTGCACATGAAGGTGGAATGCCCCACAGAACTCTTCCCC	0.54	12551-46-neg	-	TGATGAAGGTGACAGATCTG	CGG	NGG	46	Transition
THRB	12559	58.5276	81.3953	chr3-24164448-24164448_47TsubC-12559-pos-c	+	AACACTTCCAAGAACAAAGG	GGG	NGG	T	C	47	CTTCCAAGAACAA	AGGGGGGAAGAGTTCTGTGGGGCATTCCACCTTCATGTGCAGGAAGCGGC	50	GCCGCTTCCTGCACATGAAGGTGGAATGCCCCACAGAACTCTTCCCCCCTTTGTTCTTGGAAG	0.38	12559-46-neg	-	TTGGCCAAAACTCCTGATGA	AGG	NGG	46	Transition
THRB	12559	63.1357	81.3953	chr3-24164448-24164448_33TsubC-12559-pos-c	+	CAAAGGGGGGAAGAGTTCTG	TGG	NGG	T	C	33	GGGGGGAAGAGTT	CTGTGGGGCATTCCACCTTCATGTGCAGGAAGCGGCTGGCATGGCAGGCT	50	AGCCTGCCATGCCAGCCGCTTCCTGCACATGAAGGTGGAATGCCCCACAGAACTCTTCCCCCC	0.62	12559-46-neg	-	TTGGCCAAAACTCCTGATGA	AGG	NGG	46	Transition
THRB	12559	56.6193	81.3953	chr3-24164448-24164448_32TsubC-12559-pos-c	+	AAAGGGGGGAAGAGTTCTGT	GGG	NGG	T	C	32	GGGGGAAGAGTTC	TGTGGGGCATTCCACCTTCATGTGCAGGAAGCGGCTGGCATGGCAGGCTC	50	GAGCCTGCCATGCCAGCCGCTTCCTGCACATGAAGGTGGAATGCCCCACAGAACTCTTCCCCC	0.62	12559-46-neg	-	TTGGCCAAAACTCCTGATGA	AGG	NGG	46	Transition
THRB	12559	60.4733	81.3953	chr3-24164448-24164448_31TsubC-12559-pos-c	+	AAGGGGGGAAGAGTTCTGTG	GGG	NGG	T	C	31	GGGGAAGAGTTCT	GTGGGGCATTCCACCTTCATGTGCAGGAAGCGGCTGGCATGGCAGGCTCC	50	GGAGCCTGCCATGCCAGCCGCTTCCTGCACATGAAGGTGGAATGCCCCACAGAACTCTTCCCC	0.54	12559-46-neg	-	TTGGCCAAAACTCCTGATGA	AGG	NGG	46	Transition
THRB	12559	84.593	81.3953	chr3-24164448-24164448_10TsubC-12559-pos-c	+	GGCATTCCACCTTCATGTGC	AGG	NGG	T	C	10	TTCCACCTTCATG	TGCAGGAAGCGGCTGGCATGGCAGGCTCCTATCATCCGCAGATCTGTCAC	50	GTGACAGATCTGCGGATGATAGGAGCCTGCCATGCCAGCCGCTTCCTGCACATGAAGGTGGAA	0.46	12559-46-neg	-	TTGGCCAAAACTCCTGATGA	AGG	NGG	46	Transition
THRB	12559	63.2748	81.3953	chr3-24164448-24164448_4TsubC-12559-pos-c	+	CCACCTTCATGTGCAGGAAG	TGG	NGG	T	C	4	CTTCATGTGCAGG	AAGCGGCTGGCATGGCAGGCTCCTATCATCCGCAGATCTGTCACCTTCAT	50	ATGAAGGTGACAGATCTGCGGATGATAGGAGCCTGCCATGCCAGCCGCTTCCTGCACATGAAG	0.54	12559-46-neg	-	TTGGCCAAAACTCCTGATGA	AGG	NGG	46	Transition
THRB	12559	91.371	76.2446	chr3-24164448-24164448_24TsubC-12559-neg-c	-	GTGACAGATCTGCGGATGAT	AGG	NGG	T	C	24	ATCCGCAGATCTG	GGCATTCCACCTTCATGTGCAGGAAGCGGCTGGCATGGCAGGCTCCTATC	50	GGCATTCCACCTTCATGTGCAGGAAGCGGCTGGCATGGCAGGCTCCTATCATCCGCAGATCTG	0.54	12559-50-pos	+	TCGAACACTTCCAAGAACAA	AGG	NGG	50	Transition
THRB	12559	63.4755	76.2446	chr3-24164448-24164448_32TsubC-12559-neg-c	-	TGATGAAGGTGACAGATCTG	CGG	NGG	T	C	32	ATCTGTCACCTTC	ACCTTCATGTGCAGGAAGCGGCTGGCATGGCAGGCTCCTATCATCCGCAG	50	ACCTTCATGTGCAGGAAGCGGCTGGCATGGCAGGCTCCTATCATCCGCAGATCTGTCACCTTC	0.46	12559-50-pos	+	TCGAACACTTCCAAGAACAA	AGG	NGG	50	Transition
THRB	492921	58.5276	81.3953	chr3-24164449-24164449_48AsubG-492921-pos-c	+	AACACTTCCAAGAACAAAGG	GGG	NGG	A	G	48	CTTCCAAGAACAA	AGGGGGGAAGAGTTCTGTGGGGCATTCCACCTTCATGTGCAGGAAGCGGC	50	GCCGCTTCCTGCACATGAAGGTGGAATGCCCCACAGAACTCTTCCCCCCTTTGTTCTTGGAAG	0.38	492921-45-neg	-	TTGGCCAAAACTCCTGATGA	AGG	NGG	45	Transition
THRB	492921	63.1357	81.3953	chr3-24164449-24164449_34AsubG-492921-pos-c	+	CAAAGGGGGGAAGAGTTCTG	TGG	NGG	A	G	34	GGGGGGAAGAGTT	CTGTGGGGCATTCCACCTTCATGTGCAGGAAGCGGCTGGCATGGCAGGCT	50	AGCCTGCCATGCCAGCCGCTTCCTGCACATGAAGGTGGAATGCCCCACAGAACTCTTCCCCCC	0.62	492921-45-neg	-	TTGGCCAAAACTCCTGATGA	AGG	NGG	45	Transition
THRB	492921	56.6193	81.3953	chr3-24164449-24164449_33AsubG-492921-pos-c	+	AAAGGGGGGAAGAGTTCTGT	GGG	NGG	A	G	33	GGGGGAAGAGTTC	TGTGGGGCATTCCACCTTCATGTGCAGGAAGCGGCTGGCATGGCAGGCTC	50	GAGCCTGCCATGCCAGCCGCTTCCTGCACATGAAGGTGGAATGCCCCACAGAACTCTTCCCCC	0.62	492921-45-neg	-	TTGGCCAAAACTCCTGATGA	AGG	NGG	45	Transition
THRB	492921	60.4733	81.3953	chr3-24164449-24164449_32AsubG-492921-pos-c	+	AAGGGGGGAAGAGTTCTGTG	GGG	NGG	A	G	32	GGGGAAGAGTTCT	GTGGGGCATTCCACCTTCATGTGCAGGAAGCGGCTGGCATGGCAGGCTCC	50	GGAGCCTGCCATGCCAGCCGCTTCCTGCACATGAAGGTGGAATGCCCCACAGAACTCTTCCCC	0.54	492921-45-neg	-	TTGGCCAAAACTCCTGATGA	AGG	NGG	45	Transition
THRB	492921	84.593	81.3953	chr3-24164449-24164449_11AsubG-492921-pos-c	+	GGCATTCCACCTTCATGTGC	AGG	NGG	A	G	11	TTCCACCTTCATG	TGCAGGAAGCGGCTGGCATGGCAGGCTCCTATCATCCGCAGATCTGTCAC	50	GTGACAGATCTGCGGATGATAGGAGCCTGCCATGCCAGCCGCTTCCTGCACATGAAGGTGGAA	0.46	492921-45-neg	-	TTGGCCAAAACTCCTGATGA	AGG	NGG	45	Transition
THRB	492921	91.371	76.2446	chr3-24164449-24164449_23AsubG-492921-neg-c	-	GTGACAGATCTGCGGATGAT	AGG	NGG	A	G	23	ATCCGCAGATCTG	GGCATTCCACCTTCATGTGCAGGAAGCGGCTGGCATGGCAGGCTCCTATC	50	GGCATTCCACCTTCATGTGCAGGAAGCGGCTGGCATGGCAGGCTCCTATCATCCGCAGATCTG	0.54	492921-51-pos	+	TCGAACACTTCCAAGAACAA	AGG	NGG	51	Transition
THRB	492921	63.4755	76.2446	chr3-24164449-24164449_31AsubG-492921-neg-c	-	TGATGAAGGTGACAGATCTG	CGG	NGG	A	G	31	ATCTGTCACCTTC	ACCTTCATGTGCAGGAAGCGGCTGGCATGGCAGGCTCCTATCATCCGCAG	50	ACCTTCATGTGCAGGAAGCGGCTGGCATGGCAGGCTCCTATCATCCGCAGATCTGTCACCTTC	0.46	492921-51-pos	+	TCGAACACTTCCAAGAACAA	AGG	NGG	51	Transition
THRB	548123	84.593	79.9999	chr3-24164475-24164475_37TsubC-548123-pos-c	+	GGCATTCCACCTTCATGTGC	AGG	NGG	T	C	37	TTCCACCTTCATG	TGCAGGAAGCGGCTGGCATGGCAGGCTCCTATCATCCGCAGATCTGTCAC	50	GTGACAGATCTGCGGATGATAGGAGCCTGCCATGCCAGCCGCTTCCTGCACATGAAGGTGGAA	0.46	548123-88-neg	-	GTACCAAGATAGTTTCCTGC	TGG	NGG	88	Transition
THRB	548123	63.2748	79.9999	chr3-24164475-24164475_31TsubC-548123-pos-c	+	CCACCTTCATGTGCAGGAAG	CGG	NGG	T	C	31	CTTCATGTGCAGG	AAGCGGCTGGCATGGCAGGCTCCTATCATCCGCAGATCTGTCACCTTCAT	50	ATGAAGGTGACAGATCTGCGGATGATAGGAGCCTGCCATGCCAGCCGCTTCCTGCACATGAAG	0.54	548123-88-neg	-	GTACCAAGATAGTTTCCTGC	TGG	NGG	88	Transition
THRB	548123	49.8985	79.9999	chr3-24164475-24164475_18TsubC-548123-pos-c	+	CAGGAAGCGGCTGGCATGGC	AGG	NGG	T	C	18	AAGCGGCTGGCAT	GGCAGGCTCCTATCATCCGCAGATCTGTCACCTTCATCAGGAGTTTTGGC	50	GCCAAAACTCCTGATGAAGGTGACAGATCTGCGGATGATAGGAGCCTGCCATGCCAGCCGCTT	0.62	548123-88-neg	-	GTACCAAGATAGTTTCCTGC	TGG	NGG	88	Transition
THRB	12568	72.7491	75.0569	chr3-24164613-24164613_43TsubC-12568-pos-c	+	AGGCCAGCAGGAAACTATCT	TGG	NGG	T	C	43	CAGCAGGAAACTA	TCTTGGTACTTTTCTATTCTCTCAACACAGGCAAGCCCCGGGCGATCTGC	50	GCAGATCGCCCGGGGCTTGCCTGTGTTGAGAGAATAGAAAAGTACCAAGATAGTTTCCTGCTG	0.46	12568-71-neg	-	CCCCAATAAAGGCCTGGAAT	TGG	NGG	71	Transition
THRB	12546	67.8084	56.6034	chr3-24169094-24169094_21TsubC-12546-pos-c	+	AGACATGCCCAGGTCAAAGA	TGG	NGG	T	C	21	ATGCCCAGGTCAA	AGATGGCGTCTGACACCACCCCAAGACCCCCATTTTTCAGCTGGCCCCGT	50	ACGGGGCCAGCTGAAAAATGGGGGTCTTGGGGTGGTGTCAGACGCCATCTTTGACCTGGGCAT	0.54	12546-43-neg	-	TTTAACCTTGAATGGGGAAA	TGG	NGG	43	Transition
THRB	12546	38.5854	60.4726	chr3-24169094-24169094_1TsubC-12546-neg-c	-	GAAAAATGGGGGTCTTGAGG	TGG	NGG	T	C	1	CAAGACCCCCATT	GAAAGAAGACAGAGACATGCCCAGGTCAAAGATGGCGTCTGACACCACCC	50	GAAAGAAGACAGAGACATGCCCAGGTCAAAGATGGCGTCTGACACCACCCCAAGACCCCCATT	0.54	12546-90-pos	+	ACCTGAAGACATCAGCAGGA	CGG	NGG	90	Transition
THRB	12544	67.8084	76.0711	chr3-24169100-24169100_27TsubC-12544-pos-c	+	AGACATGCCCAGGTCAAAGA	TGG	NGG	T	C	27	ATGCCCAGGTCAA	AGATGGCGTCTGACACCACCCCAAGACCCCCATTTTTCAGCTGGCCCCGT	50	ACGGGGCCAGCTGAAAAATGGGGGTCTTGGGGTGGTGTCAGACGCCATCTTTGACCTGGGCAT	0.54	12544-43-neg	-	TGAGACTTTAACCTTGAATG	GGG	NGG	43	Transition
THRB	12552	67.8084	76.0711	chr3-24169101-24169101_28TsubC-12552-pos-c	+	AGACATGCCCAGGTCAAAGA	TGG	NGG	T	C	28	ATGCCCAGGTCAA	AGATGGCGTCTGACACCACCCCAAGACCCCCATTTTTCAGCTGGCCCCGT	50	ACGGGGCCAGCTGAAAAATGGGGGTCTTGGGGTGGTGTCAGACGCCATCTTTGACCTGGGCAT	0.54	12552-42-neg	-	TGAGACTTTAACCTTGAATG	GGG	NGG	42	Transition
THRB	492918	67.8084	76.0711	chr3-24169103-24169103_30TsubC-492918-pos-c	+	AGACATGCCCAGGTCAAAGA	TGG	NGG	T	C	30	ATGCCCAGGTCAA	AGATGGCGTCTGACACCACCCCAAGACCCCCATTTTTCAGCTGGCCCCGT	50	ACGGGGCCAGCTGAAAAATGGGGGTCTTGGGGTGGTGTCAGACGCCATCTTTGACCTGGGCAT	0.54	492918-40-neg	-	TGAGACTTTAACCTTGAATG	GGG	NGG	40	Transition
THRB	12558	67.8084	56.5341	chr3-24169122-24169122_49AsubG-12558-pos-c	+	AGACATGCCCAGGTCAAAGA	TGG	NGG	A	G	49	ATGCCCAGGTCAA	AGATGGCGTCTGACACCACCCCAAGACCCCCATTTTTCAGCTGGCCCCGT	50	ACGGGGCCAGCTGAAAAATGGGGGTCTTGGGGTGGTGTCAGACGCCATCTTTGACCTGGGCAT	0.54	12558-87-neg	-	CCTCCTCAAAGGCTGCTGCA	TGG	NGG	87	Transition
THRB	12542	56.5341	66.9814	chr3-24169185-24169185_24TsubC-12542-neg-c	-	CCTCCTCAAAGGCTGCTGCA	TGG	NGG	T	C	24	AGCAGCCTTTGAG	ACTTTCTGGGTCATAGCGCACAGCAGCGCGAAGGGACATGATCTCCATGC	50	ACTTTCTGGGTCATAGCGCACAGCAGCGCGAAGGGACATGATCTCCATGCAGCAGCCTTTGAG	0.54	12542-43-pos	+	CACTGCCATTTCCCCATTCA	AGG	NGG	43	Transition
THRB	12555	56.5341	66.9814	chr3-24169187-24169187_22TsubC-12555-neg-c	-	CCTCCTCAAAGGCTGCTGCA	TGG	NGG	T	C	22	AGCAGCCTTTGAG	ACTTTCTGGGTCATAGCGCACAGCAGCGCGAAGGGACATGATCTCCATGC	50	ACTTTCTGGGTCATAGCGCACAGCAGCGCGAAGGGACATGATCTCCATGCAGCAGCCTTTGAG	0.54	12555-45-pos	+	CACTGCCATTTCCCCATTCA	AGG	NGG	45	Transition
THRB	492916	56.5341	66.9814	chr3-24169193-24169193_16AsubG-492916-neg-c	-	CCTCCTCAAAGGCTGCTGCA	TGG	NGG	A	G	16	AGCAGCCTTTGAG	ACTTTCTGGGTCATAGCGCACAGCAGCGCGAAGGGACATGATCTCCATGC	50	ACTTTCTGGGTCATAGCGCACAGCAGCGCGAAGGGACATGATCTCCATGCAGCAGCCTTTGAG	0.54	492916-51-pos	+	CACTGCCATTTCCCCATTCA	AGG	NGG	51	Transition
THRB	492915	56.5341	66.9814	chr3-24169196-24169196_13GsubA-492915-neg-c	-	CCTCCTCAAAGGCTGCTGCA	TGG	NGG	G	A	13	AGCAGCCTTTGAG	ACTTTCTGGGTCATAGCGCACAGCAGCGCGAAGGGACATGATCTCCATGC	50	ACTTTCTGGGTCATAGCGCACAGCAGCGCGAAGGGACATGATCTCCATGCAGCAGCCTTTGAG	0.54	492915-54-pos	+	CACTGCCATTTCCCCATTCA	AGG	NGG	54	Transition
THRB	12540	56.5341	66.9814	chr3-24169205-24169205_4GsubA-12540-neg-c	-	CCTCCTCAAAGGCTGCTGCA	CGG	NGG	G	A	4	AGCAGCCTTTGAG	ACTTTCTGGGTCATAGCGCACAGCAGCGCGAAGGGACATGATCTCCATGC	50	ACTTTCTGGGTCATAGCGCACAGCAGCGCGAAGGGACATGATCTCCATGCAGCAGCCTTTGAG	0.54	12540-63-pos	+	CACTGCCATTTCCCCATTCA	AGG	NGG	63	Transition
THRB	492914	49.6821	66.9814	chr3-24169206-24169206_3CsubT-492914-neg-c	-	CCTCCTCAAAGGCTGCTGCG	TGG	NGG	C	T	3	AGCAGCCTTTGAG	ACTTTCTGGGTCATAGCGCACAGCAGCGCGAAGGGACATGATCTCCATGC	50	ACTTTCTGGGTCATAGCGCACAGCAGCGCGAAGGGACATGATCTCCATGCAGCAGCCTTTGAG	0.54	492914-64-pos	+	CACTGCCATTTCCCCATTCA	AGG	NGG	64	Transition
THRB	12566	66.1632	82.7226	chr3-24185002-24185002_26TsubC-12566-pos-c	+	AAGTGAAACTGATCTGTGCA	AGG	NGG	T	C	26	GAAACTGATCTGT	GCAAGGAAGCCTTACCAGGAATTTCCGTTTTTGCTTCCAGTGGCTGCCTT	50	AAGGCAGCCACTGGAAGCAAAAACGGAAATTCCTGGTAAGGCTTCCTTGCACAGATCAGTTTC	0.38	12566-43-neg	-	AACTGTCACCGAAGCCCATG	TGG	NGG	43	Transition
THRB	12566	82.3555	82.7226	chr3-24185002-24185002_13TsubC-12566-pos-c	+	CTGTGCAAGGAAGCCTTACC	AGG	NGG	T	C	13	GCAAGGAAGCCTT	ACCAGGAATTTCCGTTTTTGCTTCCAGTGGCTGCCTTGGGCGTTGGTCGC	50	GCGACCAACGCCCAAGGCAGCCACTGGAAGCAAAAACGGAAATTCCTGGTAAGGCTTCCTTGC	0.54	12566-43-neg	-	AACTGTCACCGAAGCCCATG	TGG	NGG	43	Transition
THRB	12567	66.1632	82.7226	chr3-24185003-24185003_27AsubG-12567-pos-c	+	AAGTGAAACTGATCTGTGCA	AGG	NGG	A	G	27	GAAACTGATCTGT	GCAAGGAAGCCTTACCAGGAATTTCCGTTTTTGCTTCCAGTGGCTGCCTT	50	AAGGCAGCCACTGGAAGCAAAAACGGAAATTCCTGGTAAGGCTTCCTTGCACAGATCAGTTTC	0.38	12567-42-neg	-	AACTGTCACCGAAGCCCATG	TGG	NGG	42	Transition
THRB	12567	82.3555	82.7226	chr3-24185003-24185003_14AsubG-12567-pos-c	+	CTGTGCAAGGAAGCCTTACC	AGG	NGG	A	G	14	GCAAGGAAGCCTT	ACCAGGAATTTCCGTTTTTGCTTCCAGTGGCTGCCTTGGGCGTTGGTCGC	50	GCGACCAACGCCCAAGGCAGCCACTGGAAGCAAAAACGGAAATTCCTGGTAAGGCTTCCTTGC	0.54	12567-42-neg	-	AACTGTCACCGAAGCCCATG	TGG	NGG	42	Transition
THRB	12554	82.3555	83.4153	chr3-24185030-24185030_41TsubC-12554-pos-c	+	CTGTGCAAGGAAGCCTTACC	AGG	NGG	T	C	41	GCAAGGAAGCCTT	ACCAGGAATTTCCGTTTTTGCTTCCAGTGGCTGCCTTGGGCGTTGGTCGC	50	GCGACCAACGCCCAAGGCAGCCACTGGAAGCAAAAACGGAAATTCCTGGTAAGGCTTCCTTGC	0.54	12554-48-neg	-	AGAGCCCACAGACGAGGAAT	GGG	NGG	48	Transition
THRB	12554	52.1944	83.4153	chr3-24185030-24185030_8TsubC-12554-pos-c	+	TTTGCTTCCAGTGGCTGCCT	TGG	NGG	T	C	8	CTTCCAGTGGCTG	CCTTGGGCGTTGGTCGCCACATGGGCTTCGGTGACAGTTTTGATGAGCTC	50	GAGCTCATCAAAACTGTCACCGAAGCCCATGTGGCGACCAACGCCCAAGGCAGCCACTGGAAG	0.62	12554-48-neg	-	AGAGCCCACAGACGAGGAAT	GGG	NGG	48	Transition
THRB	12554	57.8282	83.4153	chr3-24185030-24185030_7TsubC-12554-pos-c	+	TTGCTTCCAGTGGCTGCCTT	GGG	NGG	T	C	7	TTCCAGTGGCTGC	CTTGGGCGTTGGTCGCCACATGGGCTTCGGTGACAGTTTTGATGAGCTCC	50	GGAGCTCATCAAAACTGTCACCGAAGCCCATGTGGCGACCAACGCCCAAGGCAGCCACTGGAA	0.62	12554-48-neg	-	AGAGCCCACAGACGAGGAAT	GGG	NGG	48	Transition
THRB	287830	73.2048	83.7816	chr3-24231781-24231781_30AsubG-287830-neg-c	-	AGAAAATGGCCTTACAGCCT	GGG	NGG	A	G	30	CTGTAAGGCCATT	TAGCTTCCAGTCGTGTTCTCGGTCTGGACAGTGCTTCGGTTTGTCCCAGG	50	TAGCTTCCAGTCGTGTTCTCGGTCTGGACAGTGCTTCGGTTTGTCCCAGGCTGTAAGGCCATT	0.46	287830-62-pos	+	ACGTGCTGCGCCTCTCTGAA	TGG	NGG	62	Transition
THRB	287830	67.6212	83.7816	chr3-24231781-24231781_31AsubG-287830-neg-c	-	TAGAAAATGGCCTTACAGCC	TGG	NGG	A	G	31	TGTAAGGCCATTT	AGCTTCCAGTCGTGTTCTCGGTCTGGACAGTGCTTCGGTTTGTCCCAGGC	50	AGCTTCCAGTCGTGTTCTCGGTCTGGACAGTGCTTCGGTTTGTCCCAGGCTGTAAGGCCATTT	0.38	287830-62-pos	+	ACGTGCTGCGCCTCTCTGAA	TGG	NGG	62	Transition
RARB	88760	94.1167	60.3622	chr3-25542721-25542721_37TsubC-88760-neg-c	-	ACAGTATTGGCATCGATTCC	TGG	NGG	T	C	37	ATCGATGCCAATA	TTACACTTGTCACCGAGATAAGAACTGTGTTATTAATAAAGTCACCAGGA	50	TTACACTTGTCACCGAGATAAGAACTGTGTTATTAATAAAGTCACCAGGAATCGATGCCAATA	0.38	88760-54-pos	+	TCATCTTCTTGCTTGCTTGC	AGG	NGG	54	Transition
RARB	88762	80.8643	29.4344	chr3-25637919-25637919_33TsubC-88762-neg-c	-	ATGAGAGGTGGCATTGATCC	AGG	NGG	T	C	33	TCAATGCCACCTC	TTTGAAAAGGTGCAGAGCGTGTAATTACCTTGAAAATGGAAATTCCTGGA	50	TTTGAAAAGGTGCAGAGCGTGTAATTACCTTGAAAATGGAAATTCCTGGATCAATGCCACCTC	0.54	88762-81-pos	+	CTGTTAAAATATATGAAAAT	TGG	NGG	81	Transition
NGLY1	488990	80.0364	69.8822	chr3-25773830-25773830_4AsubG-488990-pos-c	+	CTGTAGACCCATTTCACCTC	AGG	NGG	A	G	4	AGACCCATTTCAC	CTCGGGCTACTCTCCAAGCCACTGACCCAGATATTCTTCCCCCAAGTTCT	50	AGAACTTGGGGGAAGAATATCTGGGTCAGTGGCTTGGAGAGTAGCCCGAGGTGAAATGGGTCT	0.46	488990-41-neg	-	CCTAAACCTGGAGAACTTGG	GGG	NGG	41	Transition
NGLY1	488990	60.7629	79.8044	chr3-25773830-25773830_2AsubG-488990-neg-c	-	GTGGCTTGGAGAGTAGCCTG	AGG	NGG	A	G	2	GCTACTCTCCAAG	GATCATCATGCTAGAATGAATTAAATACCTGTAGACCCATTTCACCTCGG	50	GATCATCATGCTAGAATGAATTAAATACCTGTAGACCCATTTCACCTCGGGCTACTCTCCAAG	0.54	488990-88-pos	+	ATGCAGTTGGAGGATAGTAT	AGG	NGG	88	Transition
NGLY1	488990	50.5077	79.8044	chr3-25773830-25773830_16AsubG-488990-neg-c	-	GAATATCTGGGTCAGTGGCT	TGG	NGG	A	G	16	CACTGACCCAGAT	AATGAATTAAATACCTGTAGACCCATTTCACCTCGGGCTACTCTCCAAGC	50	AATGAATTAAATACCTGTAGACCCATTTCACCTCGGGCTACTCTCCAAGCCACTGACCCAGAT	0.54	488990-88-pos	+	ATGCAGTTGGAGGATAGTAT	AGG	NGG	88	Transition
NGLY1	488990	55.6776	79.8044	chr3-25773830-25773830_21AsubG-488990-neg-c	-	GGGAAGAATATCTGGGTCAG	TGG	NGG	A	G	21	ACCCAGATATTCT	ATTAAATACCTGTAGACCCATTTCACCTCGGGCTACTCTCCAAGCCACTG	50	ATTAAATACCTGTAGACCCATTTCACCTCGGGCTACTCTCCAAGCCACTGACCCAGATATTCT	0.38	488990-88-pos	+	ATGCAGTTGGAGGATAGTAT	AGG	NGG	88	Transition
NGLY1	488990	67.0399	79.8044	chr3-25773830-25773830_28AsubG-488990-neg-c	-	AACTTGGGGGAAGAATATCT	GGG	NGG	A	G	28	TATTCTTCCCCCA	ACCTGTAGACCCATTTCACCTCGGGCTACTCTCCAAGCCACTGACCCAGA	50	ACCTGTAGACCCATTTCACCTCGGGCTACTCTCCAAGCCACTGACCCAGATATTCTTCCCCCA	0.46	488990-88-pos	+	ATGCAGTTGGAGGATAGTAT	AGG	NGG	88	Transition
NGLY1	488990	69.8822	79.8044	chr3-25773830-25773830_41AsubG-488990-neg-c	-	CCTAAACCTGGAGAACTTGG	GGG	NGG	A	G	41	AGTTCTCCAGGTT	TTTCACCTCGGGCTACTCTCCAAGCCACTGACCCAGATATTCTTCCCCCA	50	TTTCACCTCGGGCTACTCTCCAAGCCACTGACCCAGATATTCTTCCCCCAAGTTCTCCAGGTT	0.46	488990-88-pos	+	ATGCAGTTGGAGGATAGTAT	AGG	NGG	88	Transition
NGLY1	488990	64.9851	79.8044	chr3-25773830-25773830_42AsubG-488990-neg-c	-	CCCTAAACCTGGAGAACTTG	GGG	NGG	A	G	42	GTTCTCCAGGTTT	TTCACCTCGGGCTACTCTCCAAGCCACTGACCCAGATATTCTTCCCCCAA	50	TTCACCTCGGGCTACTCTCCAAGCCACTGACCCAGATATTCTTCCCCCAAGTTCTCCAGGTTT	0.46	488990-88-pos	+	ATGCAGTTGGAGGATAGTAT	AGG	NGG	88	Transition
NGLY1	488990	75.3496	79.8044	chr3-25773830-25773830_43AsubG-488990-neg-c	-	CCCCTAAACCTGGAGAACTT	GGG	NGG	A	G	43	TTCTCCAGGTTTA	TCACCTCGGGCTACTCTCCAAGCCACTGACCCAGATATTCTTCCCCCAAG	50	TCACCTCGGGCTACTCTCCAAGCCACTGACCCAGATATTCTTCCCCCAAGTTCTCCAGGTTTA	0.38	488990-88-pos	+	ATGCAGTTGGAGGATAGTAT	AGG	NGG	88	Transition
TGFBR2	12513	72.4378	60.9052	chr3-30686237-30686237_45GsubA-12513-pos-c	+	GAATTCATTGGCAGGCTGCC	TGG	NGG	G	A	45	TCATTGGCAGGCT	GCCTGGCAGTTGGATAATCATTTAATATATCTTTCTCTCTCCTCAGTTAA	50	TTAACTGAGGAGAGAGAAAGATATATTAAATGATTATCCAACTGCCAGGCAGCCTGCCAATGA	0.54	12513-55-neg	-	TCACAAAATTTACACAGTTG	TGG	NGG	55	Transition
TGFBR2	12505	79.5514	58.7458	chr3-30713598-30713598_1CsubT-12505-pos-c	+	GAACATACTCCAGTTCCCGA	CGG	NGG	C	T	1	ATACTCCAGTTCC	TGACGGCTGAGGAGCGGAAGACGGAGTTGGGGAAACAATACTGGCTGATC	50	GATCAGCCAGTATTGTTTCCCCAACTCCGTCTTCCGCTCCTCAGCCGTCAGGAACTGGAGTAT	0.46	12505-57-neg	-	GTTGCCCTTGGCGTGGAAGG	CGG	NGG	57	Transition
TGFBR2	264260	89.8836	66.4206	chr3-30713853-30713853_49AsubG-264260-pos-c	+	CAAGATGCCCATCGTGCACA	GGG	NGG	A	G	49	ATGCCCATCGTGC	ACAGGGACCTCAAGAGCTCCAATATCCTCGTGAAGAACGACCTAACCTGC	50	GCAGGTTAGGTCGTTCTTCACGAGGATATTGGAGCTCTTGAGGTCCCTGTGCACGATGGGCAT	0.62	264260-43-neg	-	GGTCATCCACAGACAGAGTA	GGG	NGG	43	Transition
TGFBR2	264260	81.375	81.4502	chr3-30713853-30713853_31AsubG-264260-neg-c	-	ACAGAGTAGGGTCCAGACGC	AGG	NGG	A	G	31	TCTGGACCCTACT	GTGAAGAACGACCTAACCTGCTGCCTGTGTGACTTTGGGCTTTCCCTGCG	50	GTGAAGAACGACCTAACCTGCTGCCTGTGTGACTTTGGGCTTTCCCTGCGTCTGGACCCTACT	0.54	264260-78-pos	+	CACAGTGATCACACTCCATG	TGG	NGG	78	Transition
TGFBR2	264260	64.1989	81.4502	chr3-30713853-30713853_44AsubG-264260-neg-c	-	AGGTCATCCACAGACAGAGT	AGG	NGG	A	G	44	CTGTCTGTGGATG	TAACCTGCTGCCTGTGTGACTTTGGGCTTTCCCTGCGTCTGGACCCTACT	50	TAACCTGCTGCCTGTGTGACTTTGGGCTTTCCCTGCGTCTGGACCCTACTCTGTCTGTGGATG	0.54	264260-78-pos	+	CACAGTGATCACACTCCATG	TGG	NGG	78	Transition
TGFBR2	213931	79.6437	34.8602	chr3-30715621-30715621_49TsubC-213931-neg-c	-	GTAGACATCGGTCTGCTTGA	AGG	NGG	T	C	49	AGCAGACCGATGT	TCCAGAAGTCCTAGAATCCAGGATGAATTTGGAGAATGTTGAGTCCTTCA	50	TCCAGAAGTCCTAGAATCCAGGATGAATTTGGAGAATGTTGAGTCCTTCAAGCAGACCGATGT	0.54	213931-76-pos	+	GCTATATTGTGAAAATAAAA	AGG	NGG	76	Transition
TGFBR2	12518	79.6437	34.8602	chr3-30715622-30715622_48TsubC-12518-neg-c	-	GTAGACATCGGTCTGCTTGA	AGG	NGG	T	C	48	AGCAGACCGATGT	TCCAGAAGTCCTAGAATCCAGGATGAATTTGGAGAATGTTGAGTCCTTCA	50	TCCAGAAGTCCTAGAATCCAGGATGAATTTGGAGAATGTTGAGTCCTTCAAGCAGACCGATGT	0.54	12518-77-pos	+	GCTATATTGTGAAAATAAAA	AGG	NGG	77	Transition
TGFBR2	265447	69.6871	84.2346	chr3-30715678-30715678_43AsubG-265447-pos-c	+	CTCCAGAAGTCCTAGAATCC	AGG	NGG	A	G	43	AGAAGTCCTAGAA	TCCAGGATGAATTTGGAGAATGTTGAGTCCTTCAAGCAGACCGATGTCTA	50	TAGACATCGGTCTGCTTGAAGGACTCAACATTCTCCAAATTCATCCTGGATTCTAGGACTTCT	0.38	265447-78-neg	-	TTACCACTACACAATGATGC	TGG	NGG	78	Transition
TGFBR2	265447	65.9358	84.2346	chr3-30715678-30715678_33AsubG-265447-pos-c	+	CCTAGAATCCAGGATGAATT	TGG	NGG	A	G	33	GAATCCAGGATGA	ATTTGGAGAATGTTGAGTCCTTCAAGCAGACCGATGTCTACTCCATGGCT	50	AGCCATGGAGTAGACATCGGTCTGCTTGAAGGACTCAACATTCTCCAAATTCATCCTGGATTC	0.46	265447-78-neg	-	TTACCACTACACAATGATGC	TGG	NGG	78	Transition
TGFBR2	265447	72.2479	75.4886	chr3-30715678-30715678_4AsubG-265447-neg-c	-	CAGAGCCATGGAGTAGACAT	TGG	NGG	A	G	4	TCTACTCCATGGC	AGAATCCAGGATGAATTTGGAGAATGTTGAGTCCTTCAAGCAGACCGATG	50	AGAATCCAGGATGAATTTGGAGAATGTTGAGTCCTTCAAGCAGACCGATGTCTACTCCATGGC	0.54	265447-66-pos	+	GGTGGGAACTGCAAGATACA	TGG	NGG	66	Transition
TGFBR2	265447	49.137	75.4886	chr3-30715678-30715678_16AsubG-265447-neg-c	-	TTCCCAGAGCACCAGAGCCA	TGG	NGG	A	G	16	CTCTGGTGCTCTG	GAATTTGGAGAATGTTGAGTCCTTCAAGCAGACCGATGTCTACTCCATGG	50	GAATTTGGAGAATGTTGAGTCCTTCAAGCAGACCGATGTCTACTCCATGGCTCTGGTGCTCTG	0.62	265447-66-pos	+	GGTGGGAACTGCAAGATACA	TGG	NGG	66	Transition
TGFBR2	12506	65.9358	84.2346	chr3-30715688-30715688_43TsubC-12506-pos-c	+	CCTAGAATCCAGGATGAATT	TGG	NGG	T	C	43	GAATCCAGGATGA	ATTTGGAGAATGTTGAGTCCTTCAAGCAGACCGATGTCTACTCCATGGCT	50	AGCCATGGAGTAGACATCGGTCTGCTTGAAGGACTCAACATTCTCCAAATTCATCCTGGATTC	0.46	12506-68-neg	-	TTACCACTACACAATGATGC	TGG	NGG	68	Transition
TGFBR2	12506	75.2329	84.2346	chr3-30715688-30715688_1TsubC-12506-pos-c	+	GCAGACCGATGTCTACTTCA	TGG	NGG	T	C	1	ACCGATGTCTACT	CCATGGCTCTGGTGCTCTGGGAAATGACATCTCGCTGTAATGCAGTGGGA	50	TCCCACTGCATTACAGCGAGATGTCATTTCCCAGAGCACCAGAGCCATGGAGTAGACATCGGT	0.46	12506-68-neg	-	TTACCACTACACAATGATGC	TGG	NGG	68	Transition
TGFBR2	12514	84.2346	69.6871	chr3-30715720-30715720_36TsubC-12514-neg-c	-	TTACCACTACACAATGATGC	TGG	NGG	T	C	36	TCATTGTGTAGTG	GGGAAATGACATCTCGCTGTAATGCAGTGGGAGGTAGGTGTGGACCAGCA	50	GGGAAATGACATCTCGCTGTAATGCAGTGGGAGGTAGGTGTGGACCAGCATCATTGTGTAGTG	0.38	12514-85-pos	+	CTCCAGAAGTCCTAGAATCC	AGG	NGG	85	Transition
TGFBR2	12515	84.2346	69.6871	chr3-30715721-30715721_35AsubG-12515-neg-c	-	TTACCACTACACAATGATGC	TGG	NGG	A	G	35	TCATTGTGTAGTG	GGGAAATGACATCTCGCTGTAATGCAGTGGGAGGTAGGTGTGGACCAGCA	50	GGGAAATGACATCTCGCTGTAATGCAGTGGGAGGTAGGTGTGGACCAGCATCATTGTGTAGTG	0.38	12515-86-pos	+	CTCCAGAAGTCCTAGAATCC	AGG	NGG	86	Transition
TGFBR2	393299	82.1217	69.6871	chr3-30715723-30715723_5CsubT-393299-neg-c	-	ACCTACCTCCCACTGCATTA	CGG	NGG	C	T	5	TGCAGTGGGAGGT	GATGTCTACTCCATGGCTCTGGTGCTCTGGGAAATGACATCTCGCTGTAA	50	GATGTCTACTCCATGGCTCTGGTGCTCTGGGAAATGACATCTCGCTGTAATGCAGTGGGAGGT	0.62	393299-88-pos	+	CTCCAGAAGTCCTAGAATCC	AGG	NGG	88	Transition
TGFBR2	393299	84.2346	69.6871	chr3-30715723-30715723_33CsubT-393299-neg-c	-	TTACCACTACACAATGATGC	TGG	NGG	C	T	33	TCATTGTGTAGTG	GGGAAATGACATCTCGCTGTAATGCAGTGGGAGGTAGGTGTGGACCAGCA	50	GGGAAATGACATCTCGCTGTAATGCAGTGGGAGGTAGGTGTGGACCAGCATCATTGTGTAGTG	0.38	393299-88-pos	+	CTCCAGAAGTCCTAGAATCC	AGG	NGG	88	Transition
TGFBR2	12516	80.5511	57.605	chr3-30729874-30729874_28GsubA-12516-neg-c	-	TCCCGCACCTTGGAACCAAA	TGG	NGG	G	A	28	GGTTCCAAGGTGC	TGTGTTTGCTGGCTTTCTTCACAGAAGTAAAAGATTATGAGCCTCCATTT	50	TGTGTTTGCTGGCTTTCTTCACAGAAGTAAAAGATTATGAGCCTCCATTTGGTTCCAAGGTGC	0.62	12516-80-pos	+	GTGCTTCATGCTCCCCAGCC	AGG	NGG	80	Transition
TGFBR2	477538	80.5511	57.605	chr3-30729875-30729875_27AsubG-477538-neg-c	-	TCCCGCACCTTGGAACCAAA	TGG	NGG	A	G	27	GGTTCCAAGGTGC	TGTGTTTGCTGGCTTTCTTCACAGAAGTAAAAGATTATGAGCCTCCATTT	50	TGTGTTTGCTGGCTTTCTTCACAGAAGTAAAAGATTATGAGCCTCCATTTGGTTCCAAGGTGC	0.62	477538-81-pos	+	GTGCTTCATGCTCCCCAGCC	AGG	NGG	81	Transition
TGFBR2	12519	81.7513	66.8306	chr3-30729962-30729962_24TsubC-12519-pos-c	+	CCCCTGTGTCGAAAGCATGA	AGG	NGG	T	C	24	TGTGTCGAAAGCA	TGAAGGACAACGTGTTGAGAGATCGAGGGCGACCAGAAATTCCCAGCTTC	50	GAAGCTGGGAATTTCTGGTCGCCCTCGATCTCTCAACACGTTGTCCTTCATGCTTTCGACACA	0.46	12519-41-neg	-	AACACTCACTCCTTACCTGG	TGG	NGG	41	Transition
TGFBR2	12519	65.7841	66.8306	chr3-30729962-30729962_2TsubC-12519-pos-c	+	GACAACGTGTTGAGAGATTG	AGG	NGG	T	C	2	ACGTGTTGAGAGA	TCGAGGGCGACCAGAAATTCCCAGCTTCTGGCTCAACCACCAGGTAAGGA	50	TCCTTACCTGGTGGTTGAGCCAGAAGCTGGGAATTTCTGGTCGCCCTCGATCTCTCAACACGT	0.46	12519-41-neg	-	AACACTCACTCCTTACCTGG	TGG	NGG	41	Transition
TGFBR2	12519	62.4281	77.3389	chr3-30729962-30729962_15TsubC-12519-neg-c	-	AGCCAGAAGCTGGGAATTTC	TGG	NGG	T	C	15	ATTCCCAGCTTCT	GTGTCGAAAGCATGAAGGACAACGTGTTGAGAGATCGAGGGCGACCAGAA	50	GTGTCGAAAGCATGAAGGACAACGTGTTGAGAGATCGAGGGCGACCAGAAATTCCCAGCTTCT	0.46	12519-65-pos	+	AAAGATTATGAGCCTCCATT	TGG	NGG	65	Transition
TGFBR2	12519	63.4394	77.3389	chr3-30729962-30729962_24TsubC-12519-neg-c	-	TGGTGGTTGAGCCAGAAGCT	GGG	NGG	T	C	24	TTCTGGCTCAACC	GCATGAAGGACAACGTGTTGAGAGATCGAGGGCGACCAGAAATTCCCAGC	50	GCATGAAGGACAACGTGTTGAGAGATCGAGGGCGACCAGAAATTCCCAGCTTCTGGCTCAACC	0.54	12519-65-pos	+	AAAGATTATGAGCCTCCATT	TGG	NGG	65	Transition
TGFBR2	12519	66.8306	77.3389	chr3-30729962-30729962_41TsubC-12519-neg-c	-	AACACTCACTCCTTACCTGG	TGG	NGG	T	C	41	GGTAAGGAGTGAG	TTGAGAGATCGAGGGCGACCAGAAATTCCCAGCTTCTGGCTCAACCACCA	50	TTGAGAGATCGAGGGCGACCAGAAATTCCCAGCTTCTGGCTCAACCACCAGGTAAGGAGTGAG	0.54	12519-65-pos	+	AAAGATTATGAGCCTCCATT	TGG	NGG	65	Transition
TGFBR2	12519	81.3014	77.3389	chr3-30729962-30729962_44TsubC-12519-neg-c	-	GTAAACACTCACTCCTTACC	TGG	NGG	T	C	44	AAGGAGTGAGTGT	AGAGATCGAGGGCGACCAGAAATTCCCAGCTTCTGGCTCAACCACCAGGT	50	AGAGATCGAGGGCGACCAGAAATTCCCAGCTTCTGGCTCAACCACCAGGTAAGGAGTGAGTGT	0.46	12519-65-pos	+	AAAGATTATGAGCCTCCATT	TGG	NGG	65	Transition
TGFBR2	694685	92.5995	78.4635	chr3-30729991-30729991_31AsubG-694685-pos-c	+	GACAACGTGTTGAGAGATCG	AGG	NGG	A	G	31	ACGTGTTGAGAGA	TCGAGGGCGACCAGAAATTCCCAGCTTCTGGCTCAACCACCAGGTAAGGA	50	TCCTTACCTGGTGGTTGAGCCAGAAGCTGGGAATTTCTGGTCGCCCTCGATCTCTCAACACGT	0.46	694685-57-neg	-	CTGCCACCTAAGAGGCAACT	TGG	NGG	57	Transition
TGFBR2	694685	66.8306	75.6794	chr3-30729991-30729991_12AsubG-694685-neg-c	-	AACACTCACTCCTTACCTGG	TGG	NGG	A	G	12	GGTAAGGAGTGAG	TTGAGAGATCGAGGGCGACCAGAAATTCCCAGCTTCTGGCTCAACCACCA	50	TTGAGAGATCGAGGGCGACCAGAAATTCCCAGCTTCTGGCTCAACCACCAGGTAAGGAGTGAG	0.54	694685-86-pos	+	TGAGCCTCCATTTGGTTCCA	AGG	NGG	86	Transition
TGFBR2	694685	81.3014	75.6794	chr3-30729991-30729991_15AsubG-694685-neg-c	-	GTAAACACTCACTCCTTACC	TGG	NGG	A	G	15	AAGGAGTGAGTGT	AGAGATCGAGGGCGACCAGAAATTCCCAGCTTCTGGCTCAACCACCAGGT	50	AGAGATCGAGGGCGACCAGAAATTCCCAGCTTCTGGCTCAACCACCAGGTAAGGAGTGAGTGT	0.46	694685-86-pos	+	TGAGCCTCCATTTGGTTCCA	AGG	NGG	86	Transition
TGFBR2	12504	92.5995	78.4635	chr3-30730003-30730003_43AsubG-12504-pos-c	+	GACAACGTGTTGAGAGATCG	AGG	NGG	A	G	43	ACGTGTTGAGAGA	TCGAGGGCGACCAGAAATTCCCAGCTTCTGGCTCAACCACCAGGTAAGGA	50	TCCTTACCTGGTGGTTGAGCCAGAAGCTGGGAATTTCTGGTCGCCCTCGATCTCTCAACACGT	0.46	12504-45-neg	-	CTGCCACCTAAGAGGCAACT	TGG	NGG	45	Transition
TGFBR2	12504	62.5486	81.7513	chr3-30730003-30730003_3AsubG-12504-neg-c	-	GTAAACACTCACTCCTTACT	TGG	NGG	A	G	3	AAGGAGTGAGTGT	AGAGATCGAGGGCGACCAGAAATTCCCAGCTTCTGGCTCAACCACCAGGT	50	AGAGATCGAGGGCGACCAGAAATTCCCAGCTTCTGGCTCAACCACCAGGTAAGGAGTGAGTGT	0.46	12504-65-pos	+	CCCCTGTGTCGAAAGCATGA	AGG	NGG	65	Transition
TGFBR2	180541	65.3226	88.7804	chr3-30732957-30732957_16AsubG-180541-neg-c	-	CACACACTGGGCTGTGAGAC	GGG	NGG	A	G	16	TCACAGCCCAGTG	GGTGTGTGAGACGTTGACTGAGTGCTGGGACCACGACCCAGAGGCCCGTC	50	GGTGTGTGAGACGTTGACTGAGTGCTGGGACCACGACCCAGAGGCCCGTCTCACAGCCCAGTG	0.62	180541-80-pos	+	CCGCGGAGCCCACCAACTCA	TGG	NGG	80	Transition
TGFBR2	180541	64.426	88.7804	chr3-30732957-30732957_17AsubG-180541-neg-c	-	CCACACACTGGGCTGTGAGA	CGG	NGG	A	G	17	CACAGCCCAGTGT	GTGTGTGAGACGTTGACTGAGTGCTGGGACCACGACCCAGAGGCCCGTCT	50	GTGTGTGAGACGTTGACTGAGTGCTGGGACCACGACCCAGAGGCCCGTCTCACAGCCCAGTGT	0.62	180541-80-pos	+	CCGCGGAGCCCACCAACTCA	TGG	NGG	80	Transition
TGFBR2	180541	85.4771	88.7804	chr3-30732957-30732957_28AsubG-180541-neg-c	-	GAAGCGTTCTGCCACACACT	GGG	NGG	A	G	28	GTGTGGCAGAACG	GTTGACTGAGTGCTGGGACCACGACCCAGAGGCCCGTCTCACAGCCCAGT	50	GTTGACTGAGTGCTGGGACCACGACCCAGAGGCCCGTCTCACAGCCCAGTGTGTGGCAGAACG	0.62	180541-80-pos	+	CCGCGGAGCCCACCAACTCA	TGG	NGG	80	Transition
TGFBR2	180541	84.6963	88.7804	chr3-30732957-30732957_29AsubG-180541-neg-c	-	TGAAGCGTTCTGCCACACAC	TGG	NGG	A	G	29	TGTGGCAGAACGC	TTGACTGAGTGCTGGGACCACGACCCAGAGGCCCGTCTCACAGCCCAGTG	50	TTGACTGAGTGCTGGGACCACGACCCAGAGGCCCGTCTCACAGCCCAGTGTGTGGCAGAACGC	0.62	180541-80-pos	+	CCGCGGAGCCCACCAACTCA	TGG	NGG	80	Transition
TGFBR2	12512	65.3226	82.9896	chr3-30732969-30732969_4TsubC-12512-neg-c	-	CACACACTGGGCTGTGAGAC	AGG	NGG	T	C	4	TCACAGCCCAGTG	GGTGTGTGAGACGTTGACTGAGTGCTGGGACCACGACCCAGAGGCCCGTC	50	GGTGTGTGAGACGTTGACTGAGTGCTGGGACCACGACCCAGAGGCCCGTCTCACAGCCCAGTG	0.62	12512-82-pos	+	CACCAACTCATGGTGCCCTT	TGG	NGG	82	Transition
TGFBR2	12512	85.4771	82.9896	chr3-30732969-30732969_16TsubC-12512-neg-c	-	GAAGCGTTCTGCCACACACT	GGG	NGG	T	C	16	GTGTGGCAGAACG	GTTGACTGAGTGCTGGGACCACGACCCAGAGGCCCGTCTCACAGCCCAGT	50	GTTGACTGAGTGCTGGGACCACGACCCAGAGGCCCGTCTCACAGCCCAGTGTGTGGCAGAACG	0.62	12512-82-pos	+	CACCAACTCATGGTGCCCTT	TGG	NGG	82	Transition
TGFBR2	12512	84.6963	82.9896	chr3-30732969-30732969_17TsubC-12512-neg-c	-	TGAAGCGTTCTGCCACACAC	TGG	NGG	T	C	17	TGTGGCAGAACGC	TTGACTGAGTGCTGGGACCACGACCCAGAGGCCCGTCTCACAGCCCAGTG	50	TTGACTGAGTGCTGGGACCACGACCCAGAGGCCCGTCTCACAGCCCAGTGTGTGGCAGAACGC	0.62	12512-82-pos	+	CACCAACTCATGGTGCCCTT	TGG	NGG	82	Transition
TGFBR2	12511	49.141	82.9896	chr3-30732970-30732970_3AsubG-12511-neg-c	-	CACACACTGGGCTGTGAGAT	GGG	NGG	A	G	3	TCACAGCCCAGTG	GGTGTGTGAGACGTTGACTGAGTGCTGGGACCACGACCCAGAGGCCCGTC	50	GGTGTGTGAGACGTTGACTGAGTGCTGGGACCACGACCCAGAGGCCCGTCTCACAGCCCAGTG	0.62	12511-83-pos	+	CACCAACTCATGGTGCCCTT	TGG	NGG	83	Transition
TGFBR2	12511	64.426	82.9896	chr3-30732970-30732970_4AsubG-12511-neg-c	-	CCACACACTGGGCTGTGAGA	TGG	NGG	A	G	4	CACAGCCCAGTGT	GTGTGTGAGACGTTGACTGAGTGCTGGGACCACGACCCAGAGGCCCGTCT	50	GTGTGTGAGACGTTGACTGAGTGCTGGGACCACGACCCAGAGGCCCGTCTCACAGCCCAGTGT	0.62	12511-83-pos	+	CACCAACTCATGGTGCCCTT	TGG	NGG	83	Transition
TGFBR2	12511	85.4771	82.9896	chr3-30732970-30732970_15AsubG-12511-neg-c	-	GAAGCGTTCTGCCACACACT	GGG	NGG	A	G	15	GTGTGGCAGAACG	GTTGACTGAGTGCTGGGACCACGACCCAGAGGCCCGTCTCACAGCCCAGT	50	GTTGACTGAGTGCTGGGACCACGACCCAGAGGCCCGTCTCACAGCCCAGTGTGTGGCAGAACG	0.62	12511-83-pos	+	CACCAACTCATGGTGCCCTT	TGG	NGG	83	Transition
TGFBR2	12511	84.6963	82.9896	chr3-30732970-30732970_16AsubG-12511-neg-c	-	TGAAGCGTTCTGCCACACAC	TGG	NGG	A	G	16	TGTGGCAGAACGC	TTGACTGAGTGCTGGGACCACGACCCAGAGGCCCGTCTCACAGCCCAGTG	50	TTGACTGAGTGCTGGGACCACGACCCAGAGGCCCGTCTCACAGCCCAGTGTGTGGCAGAACGC	0.62	12511-83-pos	+	CACCAACTCATGGTGCCCTT	TGG	NGG	83	Transition
TRIM71	694594	74.9727	85.1349	chr3-32932519-32932519_31AsubG-694594-pos-c	+	GGGCCTGAGCTTCGGCAGTG	AGG	NGG	A	G	31	CTGAGCTTCGGCA	GTGAGGGTGACAGCGATGGCAAGCTCTGCCGCCCTTGGGGTGTGAGTGTA	50	TACACTCACACCCCAAGGGCGGCAGAGCTTGCCATCGCTGTCACCCTCACTGCCGAAGCTCAG	0.62	694594-51-neg	-	GATGCGGTTGTTGCTGCGGT	CGG	NGG	51	Transition
TRIM71	694594	55.194	85.1349	chr3-32932519-32932519_18AsubG-694594-pos-c	+	GGCAGTGAGGGTGACAGCGA	TGG	NGG	A	G	18	GTGAGGGTGACAG	CGATGGCAAGCTCTGCCGCCCTTGGGGTGTGAGTGTAGACAAGGAGGGCT	50	AGCCCTCCTTGTCTACACTCACACCCCAAGGGCGGCAGAGCTTGCCATCGCTGTCACCCTCAC	0.62	694594-51-neg	-	GATGCGGTTGTTGCTGCGGT	CGG	NGG	51	Transition
TRIM71	694594	74.9738	77.8014	chr3-32932519-32932519_4AsubG-694594-neg-c	-	CTACACTCACACCCCAAGGG	TGG	NGG	A	G	4	TTGGGGTGTGAGT	GGCCTGAGCTTCGGCAGTGAGGGTGACAGCGATGGCAAGCTCTGCCGCCC	50	GGCCTGAGCTTCGGCAGTGAGGGTGACAGCGATGGCAAGCTCTGCCGCCCTTGGGGTGTGAGT	0.54	694594-81-pos	+	TTCAAGGTGGTGGTCAAGTC	AGG	NGG	81	Transition
TRIM71	694594	71.5745	77.8014	chr3-32932519-32932519_8AsubG-694594-neg-c	-	TTGTCTACACTCACACCCCA	AGG	NGG	A	G	8	GGTGTGAGTGTAG	TGAGCTTCGGCAGTGAGGGTGACAGCGATGGCAAGCTCTGCCGCCCTTGG	50	TGAGCTTCGGCAGTGAGGGTGACAGCGATGGCAAGCTCTGCCGCCCTTGGGGTGTGAGTGTAG	0.54	694594-81-pos	+	TTCAAGGTGGTGGTCAAGTC	AGG	NGG	81	Transition
TRIM71	694595	84.9266	91.5378	chr3-32933083-32933083_34AsubG-694595-pos-c	+	GTCGGCACGCTTTCTGGGCT	CGG	NGG	A	G	34	GCACGCTTTCTGG	GCTCGGAGGGCACAGGCAATGGGCAGTTCCTGCGCCCACAAGGGGTAGCT	50	AGCTACCCCTTGTGGGCGCAGGAACTGCCCATTGCCTGTGCCCTCCGAGCCCAGAAAGCGTGC	0.62	694595-57-neg	-	CATCTGTACCCGATGGTTCC	TGG	NGG	57	Transition
TRIM71	694595	71.1027	72.6155	chr3-32933083-32933083_1AsubG-694595-neg-c	-	CAGCTACCCCTTGTGGGTGC	AGG	NGG	A	G	1	CCCACAAGGGGTA	TCGGCACGCTTTCTGGGCTCGGAGGGCACAGGCAATGGGCAGTTCCTGCG	50	TCGGCACGCTTTCTGGGCTCGGAGGGCACAGGCAATGGGCAGTTCCTGCGCCCACAAGGGGTA	0.62	694595-83-pos	+	TCACTGACTTCAACAACCAC	CGG	NGG	83	Transition
TRIM71	694595	89.1717	72.6155	chr3-32933083-32933083_28AsubG-694595-neg-c	-	CCACAATGATGCGCCCTTCC	TGG	NGG	A	G	28	AGGGCGCATCATT	ACAGGCAATGGGCAGTTCCTGCGCCCACAAGGGGTAGCTGTGGACCAGGA	50	ACAGGCAATGGGCAGTTCCTGCGCCCACAAGGGGTAGCTGTGGACCAGGAAGGGCGCATCATT	0.54	694595-83-pos	+	TCACTGACTTCAACAACCAC	CGG	NGG	83	Transition
GLB1	194596	63.5838	71.7116	chr3-33038803-33038803_48AsubG-194596-pos-c	+	GAGGTCATCAGGATGTGCTG	GGG	NGG	A	G	48	TCATCAGGATGTG	CTGGGGCACAAACAAGGTCAACTGAGGGCCCCGGGCTGGCCAATAGCGGC	50	GCCGCTATTGGCCAGCCCGGGGCCCTCAGTTGACCTTGTTTGTGCCCCAGCACATCCTGATGA	0.46	194596-62-neg	-	TTCGGTGCATCTGGGGTTGA	TGG	NGG	62	Transition
GLB1	194596	77.5835	71.7116	chr3-33038803-33038803_27AsubG-194596-pos-c	+	GGCACAAACAAGGTCAACTG	AGG	NGG	A	G	27	CAAACAAGGTCAA	CTGAGGGCCCCGGGCTGGCCAATAGCGGCCAAGGTTAAAGCCATTAATCC	50	GGATTAATGGCTTTAACCTTGGCCGCTATTGGCCAGCCCGGGGCCCTCAGTTGACCTTGTTTG	0.38	194596-62-neg	-	TTCGGTGCATCTGGGGTTGA	TGG	NGG	62	Transition
GLB1	194596	80.3189	71.7116	chr3-33038803-33038803_26AsubG-194596-pos-c	+	GCACAAACAAGGTCAACTGA	GGG	NGG	A	G	26	AAACAAGGTCAAC	TGAGGGCCCCGGGCTGGCCAATAGCGGCCAAGGTTAAAGCCATTAATCCA	50	TGGATTAATGGCTTTAACCTTGGCCGCTATTGGCCAGCCCGGGGCCCTCAGTTGACCTTGTTT	0.38	194596-62-neg	-	TTCGGTGCATCTGGGGTTGA	TGG	NGG	62	Transition
GLB1	194596	78.4029	68.8291	chr3-33038803-33038803_20AsubG-194596-neg-c	-	CAGGGCCAGGTCTGGATTAA	TGG	NGG	A	G	20	ATCCAGACCTGGC	TCAACTGAGGGCCCCGGGCTGGCCAATAGCGGCCAAGGTTAAAGCCATTA	50	TCAACTGAGGGCCCCGGGCTGGCCAATAGCGGCCAAGGTTAAAGCCATTAATCCAGACCTGGC	0.62	194596-88-pos	+	TGCCCACTCCAGTTCCAGCA	CGG	NGG	88	Transition
GLB1	194596	NA	68.8291	chr3-33038803-33038803_39AsubG-194596-neg-c	-	TTCTCTGTCTCTCTCTCTCC	AGG	NGG	A	G	39	GAGAGAGAGACAG	TGGCCAATAGCGGCCAAGGTTAAAGCCATTAATCCAGACCTGGCCCTGGA	50	TGGCCAATAGCGGCCAAGGTTAAAGCCATTAATCCAGACCTGGCCCTGGAGAGAGAGAGACAG	0.54	194596-88-pos	+	TGCCCACTCCAGTTCCAGCA	CGG	NGG	88	Transition
GLB1	252985	76.9225	62.1694	chr3-33055549-33055549_4CsubT-252985-neg-c	-	CCAGTTTCCTGGATGGACCA	GGG	NGG	C	T	4	TCCATCCAGGAAA	AAAAGTTTAGGCCTGAATTCAAACCCTTCCCATGAAGACACGTACCTTGG	50	AAAAGTTTAGGCCTGAATTCAAACCCTTCCCATGAAGACACGTACCTTGGTCCATCCAGGAAA	0.46	252985-42-pos	+	ACACTAACAACCAAAAGTTT	AGG	NGG	42	Transition
GLB1	252985	74.7711	62.1694	chr3-33055549-33055549_5CsubT-252985-neg-c	-	TCCAGTTTCCTGGATGGACC	AGG	NGG	C	T	5	CCATCCAGGAAAC	AAAGTTTAGGCCTGAATTCAAACCCTTCCCATGAAGACACGTACCTTGGT	50	AAAGTTTAGGCCTGAATTCAAACCCTTCCCATGAAGACACGTACCTTGGTCCATCCAGGAAAC	0.54	252985-42-pos	+	ACACTAACAACCAAAAGTTT	AGG	NGG	42	Transition
GLB1	252985	63.9082	62.1694	chr3-33055549-33055549_11CsubT-252985-neg-c	-	CCTTTATCCAGTTTCCTGGA	TGG	NGG	C	T	11	AGGAAACTGGATA	TAGGCCTGAATTCAAACCCTTCCCATGAAGACACGTACCTTGGTCCATCC	50	TAGGCCTGAATTCAAACCCTTCCCATGAAGACACGTACCTTGGTCCATCCAGGAAACTGGATA	0.38	252985-42-pos	+	ACACTAACAACCAAAAGTTT	AGG	NGG	42	Transition
GLB1	252985	41.7498	62.1694	chr3-33055549-33055549_37CsubT-252985-neg-c	-	TGGGATCCCAGACTTGCCCC	AGG	NGG	C	T	37	GCAAGTCTGGGAT	GAAGACACGTACCTTGGTCCATCCAGGAAACTGGATAAAGGTGTCCTGGG	50	GAAGACACGTACCTTGGTCCATCCAGGAAACTGGATAAAGGTGTCCTGGGGCAAGTCTGGGAT	0.54	252985-42-pos	+	ACACTAACAACCAAAAGTTT	AGG	NGG	42	Transition
GLB1	426185	88.4918	92.6725	chr3-33055636-33055636_4AsubG-426185-neg-c	-	CTCATCCAACTACACGCTCC	TGG	NGG	A	G	4	GCGTGTAGTTGGA	GTCTGGGATCCCACTGGGAATGGAGAAGTTCCCCATATAAAAGGCCGGGA	50	GTCTGGGATCCCACTGGGAATGGAGAAGTTCCCCATATAAAAGGCCGGGAGCGTGTAGTTGGA	0.54	426185-90-pos	+	TCCCATGAAGACACGTACCT	TGG	NGG	90	Transition
GLB1	946	55.6677	64.0072	chr3-33055804-33055804_3CsubT-946-neg-c	-	TGCTCTGTTTCTGCTTTGCG	GGG	NGG	C	T	3	AAAGCAGAAACAG	AGTCCGTGAGGATATTGGAACTGAGAGTCAGGTTAGAAACCAAACCCTGC	50	AGTCCGTGAGGATATTGGAACTGAGAGTCAGGTTAGAAACCAAACCCTGCAAAGCAGAAACAG	0.38	946-65-pos	+	ACTGCATCCTCAGTGTCCAG	TGG	NGG	65	Transition
GLB1	946	54.2355	64.0072	chr3-33055804-33055804_4CsubT-946-neg-c	-	GTGCTCTGTTTCTGCTTTGC	GGG	NGG	C	T	4	AAGCAGAAACAGA	GTCCGTGAGGATATTGGAACTGAGAGTCAGGTTAGAAACCAAACCCTGCA	50	GTCCGTGAGGATATTGGAACTGAGAGTCAGGTTAGAAACCAAACCCTGCAAAGCAGAAACAGA	0.38	946-65-pos	+	ACTGCATCCTCAGTGTCCAG	TGG	NGG	65	Transition
GLB1	946	47.9391	64.0072	chr3-33055804-33055804_5CsubT-946-neg-c	-	TGTGCTCTGTTTCTGCTTTG	CGG	NGG	C	T	5	AGCAGAAACAGAG	TCCGTGAGGATATTGGAACTGAGAGTCAGGTTAGAAACCAAACCCTGCAA	50	TCCGTGAGGATATTGGAACTGAGAGTCAGGTTAGAAACCAAACCCTGCAAAGCAGAAACAGAG	0.46	946-65-pos	+	ACTGCATCCTCAGTGTCCAG	TGG	NGG	65	Transition
GLB1	557669	88.0041	NA	chr3-33058200-33058200_29TsubC-557669-neg-c	-	AACATGGGACGTGTGAACTA	TGG	NGG	T	C	29	TTCACACGTCCCA	TTGACAGTGTGGTTTGTCCTACCTTAAAATCGTTGATATATGCACCATAG	50	TTGACAGTGTGGTTTGTCCTACCTTAAAATCGTTGATATATGCACCATAGTTCACACGTCCCA	0.54	557669-84-pos	+	TCCCAAAGTGCTGAGATTAC	AGG	NGG	84	Transition
GLB1	557669	72.8339	NA	chr3-33058200-33058200_44TsubC-557669-neg-c	-	GACCTTCTGGTAGAGAACAT	GGG	NGG	T	C	44	TTCTCTACCAGAA	GTCCTACCTTAAAATCGTTGATATATGCACCATAGTTCACACGTCCCATG	50	GTCCTACCTTAAAATCGTTGATATATGCACCATAGTTCACACGTCCCATGTTCTCTACCAGAA	0.38	557669-84-pos	+	TCCCAAAGTGCTGAGATTAC	AGG	NGG	84	Transition
GLB1	557669	73.867	NA	chr3-33058200-33058200_45TsubC-557669-neg-c	-	GGACCTTCTGGTAGAGAACA	TGG	NGG	T	C	45	TCTCTACCAGAAG	TCCTACCTTAAAATCGTTGATATATGCACCATAGTTCACACGTCCCATGT	50	TCCTACCTTAAAATCGTTGATATATGCACCATAGTTCACACGTCCCATGTTCTCTACCAGAAG	0.46	557669-84-pos	+	TCCCAAAGTGCTGAGATTAC	AGG	NGG	84	Transition
GLB1	932	72.8339	79.7328	chr3-33058235-33058235_9TsubC-932-neg-c	-	GACCTTCTGGTAGAGAACAT	GGG	NGG	T	C	9	TTCTCTACCAGAA	GTCCTACCTTAAAATCGTTGATATATGCACCATAGTTCACACGTCCCATG	50	GTCCTACCTTAAAATCGTTGATATATGCACCATAGTTCACACGTCCCATGTTCTCTACCAGAA	0.38	932-51-pos	+	AAACCTTAGTCTTGACAGTG	TGG	NGG	51	Transition
GLB1	932	73.867	79.7328	chr3-33058235-33058235_10TsubC-932-neg-c	-	GGACCTTCTGGTAGAGAACA	TGG	NGG	T	C	10	TCTCTACCAGAAG	TCCTACCTTAAAATCGTTGATATATGCACCATAGTTCACACGTCCCATGT	50	TCCTACCTTAAAATCGTTGATATATGCACCATAGTTCACACGTCCCATGTTCTCTACCAGAAG	0.46	932-51-pos	+	AAACCTTAGTCTTGACAGTG	TGG	NGG	51	Transition
GLB1	932	63.2529	79.7328	chr3-33058235-33058235_31TsubC-932-neg-c	-	AGGGAAAGCTGGAGCCACTC	TGG	NGG	T	C	31	TGGCTCCAGCTTT	ATATGCACCATAGTTCACACGTCCCATGTTCTCTACCAGAAGGTCCAGAG	50	ATATGCACCATAGTTCACACGTCCCATGTTCTCTACCAGAAGGTCCAGAGTGGCTCCAGCTTT	0.54	932-51-pos	+	AAACCTTAGTCTTGACAGTG	TGG	NGG	51	Transition
GLB1	932	66.9959	79.7328	chr3-33058235-33058235_42TsubC-932-neg-c	-	CTGAACATAACAGGGAAAGC	TGG	NGG	T	C	42	TTCCCTGTTATGT	AGTTCACACGTCCCATGTTCTCTACCAGAAGGTCCAGAGTGGCTCCAGCT	50	AGTTCACACGTCCCATGTTCTCTACCAGAAGGTCCAGAGTGGCTCCAGCTTTCCCTGTTATGT	0.38	932-51-pos	+	AAACCTTAGTCTTGACAGTG	TGG	NGG	51	Transition
GLB1	930	73.3566	74.4861	chr3-33058310-33058310_48TsubC-930-pos-c	+	CTCTACCAGAAGGTCCAGAG	TGG	NGG	T	C	48	ACCAGAAGGTCCA	GAGTGGCTCCAGCTTTCCCTGTTATGTTCAGAGTGATCACATTGTTTCGC	50	GCGAAACAATGTGATCACTCTGAACATAACAGGGAAAGCTGGAGCCACTCTGGACCTTCTGGT	0.54	930-44-neg	-	CCCTCAATTCAATTGTCATT	TGG	NGG	44	Transition
GLB1	924	73.3566	74.4861	chr3-33058311-33058311_49AsubG-924-pos-c	+	CTCTACCAGAAGGTCCAGAG	TGG	NGG	A	G	49	ACCAGAAGGTCCA	GAGTGGCTCCAGCTTTCCCTGTTATGTTCAGAGTGATCACATTGTTTCGC	50	GCGAAACAATGTGATCACTCTGAACATAACAGGGAAAGCTGGAGCCACTCTGGACCTTCTGGT	0.54	924-43-neg	-	CCCTCAATTCAATTGTCATT	TGG	NGG	43	Transition
GLB1	940	98.7058	77.4464	chr3-33059974-33059974_10TsubC-940-pos-c	+	CAGCAACATATGCTCGATCG	TGG	NGG	T	C	10	AACATATGCTCGA	TCGTGGACTCCATTGAGGGGTGAAGAGAGAGGTGCTGGGTTGCTGCAATC	50	GATTGCAGCAACCCAGCACCTCTCTCTTCACCCCTCAATGGAGTCCACGATCGAGCATATGTT	0.38	940-62-neg	-	ATTATGGGTTTGTGCTGTAC	CGG	NGG	62	Transition
GLB1	941	68.3733	75.9797	chr3-33087629-33087629_34AsubG-941-neg-c	-	ATGCCCCACTGAGTGAGGCT	GGG	NGG	A	G	34	CTCACTCAGTGGG	TTCTGGATGATGTTTCGCAGAGCAAAATACTTCTCAGTGAGGTCCCCAGC	50	TTCTGGATGATGTTTCGCAGAGCAAAATACTTCTCAGTGAGGTCCCCAGCCTCACTCAGTGGG	0.62	941-68-pos	+	AGCCACAGTGAGTTCAAAAG	AGG	NGG	68	Transition
GLB1	941	63.9871	75.9797	chr3-33087629-33087629_35AsubG-941-neg-c	-	GATGCCCCACTGAGTGAGGC	TGG	NGG	A	G	35	TCACTCAGTGGGG	TCTGGATGATGTTTCGCAGAGCAAAATACTTCTCAGTGAGGTCCCCAGCC	50	TCTGGATGATGTTTCGCAGAGCAAAATACTTCTCAGTGAGGTCCCCAGCCTCACTCAGTGGGG	0.62	941-68-pos	+	AGCCACAGTGAGTTCAAAAG	AGG	NGG	68	Transition
GLB1	941	72.3773	75.9797	chr3-33087629-33087629_39AsubG-941-neg-c	-	CTATGATGCCCCACTGAGTG	AGG	NGG	A	G	39	TCAGTGGGGCATC	GATGATGTTTCGCAGAGCAAAATACTTCTCAGTGAGGTCCCCAGCCTCAC	50	GATGATGTTTCGCAGAGCAAAATACTTCTCAGTGAGGTCCCCAGCCTCACTCAGTGGGGCATC	0.62	941-68-pos	+	AGCCACAGTGAGTTCAAAAG	AGG	NGG	68	Transition
GLB1	381567	70.6434	84.8189	chr3-33093387-33093387_49AsubG-381567-pos-c	+	CTGTGAGCCCATGGCTACTG	AGG	NGG	A	G	49	GAGCCCATGGCTA	CTGAGGGCACCCTCCCCTCAGGCAATGAACACTCACAAGTTCACACTCGC	50	GCGAGTGTGAACTTGTGAGTGTTCATTGCCTGAGGGGAGGGTGCCCTCAGTAGCCATGGGCTC	0.62	381567-40-neg	-	CACAATCAAGACCGAAGCAG	TGG	NGG	40	Transition
GLB1	381567	80.2353	84.8189	chr3-33093387-33093387_48AsubG-381567-pos-c	+	TGTGAGCCCATGGCTACTGA	GGG	NGG	A	G	48	AGCCCATGGCTAC	TGAGGGCACCCTCCCCTCAGGCAATGAACACTCACAAGTTCACACTCGCC	50	GGCGAGTGTGAACTTGTGAGTGTTCATTGCCTGAGGGGAGGGTGCCCTCAGTAGCCATGGGCT	0.62	381567-40-neg	-	CACAATCAAGACCGAAGCAG	TGG	NGG	40	Transition
GLB1	381567	96.3622	30.2678	chr3-33093387-33093387_7AsubG-381567-neg-c	-	CTATGATATACTTGCCCGTG	GGG	NGG	A	G	7	GGGCAAGTATATC	GGCACCCTCCCCTCAGGCAATGAACACTCACAAGTTCACACTCGCCCCAC	50	GGCACCCTCCCCTCAGGCAATGAACACTCACAAGTTCACACTCGCCCCACGGGCAAGTATATC	0.46	381567-79-pos	+	TACAAGGAAACAAAAGAACA	CGG	NGG	79	Transition
GLB1	381567	94.0286	30.2678	chr3-33093387-33093387_8AsubG-381567-neg-c	-	TCTATGATATACTTGCCCGT	GGG	NGG	A	G	8	GGCAAGTATATCA	GCACCCTCCCCTCAGGCAATGAACACTCACAAGTTCACACTCGCCCCACG	50	GCACCCTCCCCTCAGGCAATGAACACTCACAAGTTCACACTCGCCCCACGGGCAAGTATATCA	0.38	381567-79-pos	+	TACAAGGAAACAAAAGAACA	CGG	NGG	79	Transition
GLB1	381567	84.8189	30.2678	chr3-33093387-33093387_40AsubG-381567-neg-c	-	CACAATCAAGACCGAAGCAG	TGG	NGG	A	G	40	CTTCGGTCTTGAT	GTTCACACTCGCCCCACGGGCAAGTATATCATAGAGGGAGGAAGCCACTG	50	GTTCACACTCGCCCCACGGGCAAGTATATCATAGAGGGAGGAAGCCACTGCTTCGGTCTTGAT	0.46	381567-79-pos	+	TACAAGGAAACAAAAGAACA	CGG	NGG	79	Transition
GLB1	372371	93.3171	87.6231	chr3-33093448-33093448_41AsubG-372371-pos-c	+	CACGGGCAAGTATATCATAG	AGG	NGG	A	G	41	GGCAAGTATATCA	TAGAGGGAGGAAGCCACTGCTTCGGTCTTGATTGTGGAGTGAGGTTGGCC	50	GGCCAACCTCACTCCACAATCAAGACCGAAGCAGTGGCTTCCTCCCTCTATGATATACTTGCC	0.38	372371-77-neg	-	AGGTCATAAGTCTATCCTAA	GGG	NGG	77	Transition
GLB1	372371	66.4415	87.6231	chr3-33093448-33093448_22AsubG-372371-pos-c	+	GAGGGAGGAAGCCACTGCTT	CGG	NGG	A	G	22	GAGGAAGCCACTG	CTTCGGTCTTGATTGTGGAGTGAGGTTGGCCCCAGTGATCTAGCCAGCCA	50	TGGCTGGCTAGATCACTGGGGCCAACCTCACTCCACAATCAAGACCGAAGCAGTGGCTTCCTC	0.62	372371-77-neg	-	AGGTCATAAGTCTATCCTAA	GGG	NGG	77	Transition
GLB1	372371	89.4725	87.6231	chr3-33093448-33093448_10AsubG-372371-pos-c	+	CACTGCTTCGGTCTTGATTG	TGG	NGG	A	G	10	GCTTCGGTCTTGA	TTGTGGAGTGAGGTTGGCCCCAGTGATCTAGCCAGCCAGTATAGAATTCA	50	TGAATTCTATACTGGCTGGCTAGATCACTGGGGCCAACCTCACTCCACAATCAAGACCGAAGC	0.54	372371-77-neg	-	AGGTCATAAGTCTATCCTAA	GGG	NGG	77	Transition
GLB1	372371	62.6803	87.6231	chr3-33093448-33093448_3AsubG-372371-pos-c	+	TCGGTCTTGATTGTGGAGTA	AGG	NGG	A	G	3	TCTTGATTGTGGA	GTGAGGTTGGCCCCAGTGATCTAGCCAGCCAGTATAGAATTCAGAATTGA	50	TCAATTCTGAATTCTATACTGGCTGGCTAGATCACTGGGGCCAACCTCACTCCACAATCAAGA	0.38	372371-77-neg	-	AGGTCATAAGTCTATCCTAA	GGG	NGG	77	Transition
GLB1	372371	83.5198	88.8944	chr3-33093448-33093448_14AsubG-372371-neg-c	-	ACTGGCTGGCTAGATCACTG	GGG	NGG	A	G	14	TGATCTAGCCAGC	GGGAGGAAGCCACTGCTTCGGTCTTGATTGTGGAGTGAGGTTGGCCCCAG	50	GGGAGGAAGCCACTGCTTCGGTCTTGATTGTGGAGTGAGGTTGGCCCCAGTGATCTAGCCAGC	0.54	372371-59-pos	+	ACAAGTTCACACTCGCCCCA	CGG	NGG	59	Transition
GLB1	372371	90.0267	88.8944	chr3-33093448-33093448_15AsubG-372371-neg-c	-	TACTGGCTGGCTAGATCACT	GGG	NGG	A	G	15	GATCTAGCCAGCC	GGAGGAAGCCACTGCTTCGGTCTTGATTGTGGAGTGAGGTTGGCCCCAGT	50	GGAGGAAGCCACTGCTTCGGTCTTGATTGTGGAGTGAGGTTGGCCCCAGTGATCTAGCCAGCC	0.62	372371-59-pos	+	ACAAGTTCACACTCGCCCCA	CGG	NGG	59	Transition
GLB1	372371	89.1622	88.8944	chr3-33093448-33093448_16AsubG-372371-neg-c	-	ATACTGGCTGGCTAGATCAC	TGG	NGG	A	G	16	ATCTAGCCAGCCA	GAGGAAGCCACTGCTTCGGTCTTGATTGTGGAGTGAGGTTGGCCCCAGTG	50	GAGGAAGCCACTGCTTCGGTCTTGATTGTGGAGTGAGGTTGGCCCCAGTGATCTAGCCAGCCA	0.54	372371-59-pos	+	ACAAGTTCACACTCGCCCCA	CGG	NGG	59	Transition
GLB1	522884	85.0586	66.53	chr3-33109736-33109736_16TsubC-522884-pos-c	+	ACATCTGTAACAACCTACCT	GGG	NGG	T	C	16	CTGTAACAACCTA	CCTGGGTCGGAGGAGCGGAGAAGAATAGACTCTTTCTCTAGCAGCCAAGC	50	GCTTGGCTGCTAGAGAAAGAGTCTATTCTTCTCCGCTCCTCCGACCCAGGTAGGTTGTTACAG	0.38	522884-72-neg	-	TCACGGAACAGACATTATAA	TGG	NGG	72	Transition
GLB1	522884	84.7512	66.53	chr3-33109736-33109736_12TsubC-522884-pos-c	+	CTGTAACAACCTACCTGGGT	CGG	NGG	T	C	12	AACAACCTACCTG	GGTCGGAGGAGCGGAGAAGAATAGACTCTTTCTCTAGCAGCCAAGCAGGT	50	ACCTGCTTGGCTGCTAGAGAAAGAGTCTATTCTTCTCCGCTCCTCCGACCCAGGTAGGTTGTT	0.46	522884-72-neg	-	TCACGGAACAGACATTATAA	TGG	NGG	72	Transition
GLB1	522884	93.2455	66.53	chr3-33109736-33109736_9TsubC-522884-pos-c	+	TAACAACCTACCTGGGTCGG	AGG	NGG	T	C	9	AACCTACCTGGGT	CGGAGGAGCGGAGAAGAATAGACTCTTTCTCTAGCAGCCAAGCAGGTAAT	50	ATTACCTGCTTGGCTGCTAGAGAAAGAGTCTATTCTTCTCCGCTCCTCCGACCCAGGTAGGTT	0.54	522884-72-neg	-	TCACGGAACAGACATTATAA	TGG	NGG	72	Transition
GLB1	92907	85.0586	66.53	chr3-33109737-33109737_17AsubG-92907-pos-c	+	ACATCTGTAACAACCTACCT	GGG	NGG	A	G	17	CTGTAACAACCTA	CCTGGGTCGGAGGAGCGGAGAAGAATAGACTCTTTCTCTAGCAGCCAAGC	50	GCTTGGCTGCTAGAGAAAGAGTCTATTCTTCTCCGCTCCTCCGACCCAGGTAGGTTGTTACAG	0.38	92907-71-neg	-	TCACGGAACAGACATTATAA	TGG	NGG	71	Transition
GLB1	92907	84.7512	66.53	chr3-33109737-33109737_13AsubG-92907-pos-c	+	CTGTAACAACCTACCTGGGT	CGG	NGG	A	G	13	AACAACCTACCTG	GGTCGGAGGAGCGGAGAAGAATAGACTCTTTCTCTAGCAGCCAAGCAGGT	50	ACCTGCTTGGCTGCTAGAGAAAGAGTCTATTCTTCTCCGCTCCTCCGACCCAGGTAGGTTGTT	0.46	92907-71-neg	-	TCACGGAACAGACATTATAA	TGG	NGG	71	Transition
GLB1	92907	93.2455	66.53	chr3-33109737-33109737_10AsubG-92907-pos-c	+	TAACAACCTACCTGGGTCGG	AGG	NGG	A	G	10	AACCTACCTGGGT	CGGAGGAGCGGAGAAGAATAGACTCTTTCTCTAGCAGCCAAGCAGGTAAT	50	ATTACCTGCTTGGCTGCTAGAGAAAGAGTCTATTCTTCTCCGCTCCTCCGACCCAGGTAGGTT	0.54	92907-71-neg	-	TCACGGAACAGACATTATAA	TGG	NGG	71	Transition
GLB1	92906	68.289	83.96	chr3-33109783-33109783_42TsubC-92906-neg-c	-	TCTCCTCTGAGCACCCTTCA	CGG	NGG	T	C	42	AGGGTGCTCAGAG	AATCCTCCCTAGTTCAGGGAAAACAAGCCATTATAATGTCTGTTCCGTGA	50	AATCCTCCCTAGTTCAGGGAAAACAAGCCATTATAATGTCTGTTCCGTGAAGGGTGCTCAGAG	0.62	92906-64-pos	+	GACATCTGTAACAACCTACC	TGG	NGG	64	Transition
GLB1	372370	38.1803	64.6257	chr3-33110310-33110310_7GsubA-372370-neg-c	-	CATCTGTGCAGAGTGGGAAA	TGG	NGG	G	A	7	CCCACTCTGCACA	GCCAGCTCACACACACCAGGTAGAGCCCAGTCTAGCCACACTCACCATTT	50	GCCAGCTCACACACACCAGGTAGAGCCCAGTCTAGCCACACTCACCATTTCCCACTCTGCACA	0.62	372370-86-pos	+	CCCCATGCTCTCTGGAATGC	AGG	NGG	86	Transition
GLB1	372370	73.4041	64.6257	chr3-33110310-33110310_13GsubA-372370-neg-c	-	GCCCTACATCTGTGCAGAGT	GGG	NGG	G	A	13	CTGCACAGATGTA	TCACACACACCAGGTAGAGCCCAGTCTAGCCACACTCACCATTTCCCACT	50	TCACACACACCAGGTAGAGCCCAGTCTAGCCACACTCACCATTTCCCACTCTGCACAGATGTA	0.46	372370-86-pos	+	CCCCATGCTCTCTGGAATGC	AGG	NGG	86	Transition
GLB1	372370	66.7524	64.6257	chr3-33110310-33110310_35GsubA-372370-neg-c	-	TGCTGGTTATCCTGAGGCCC	GGG	NGG	G	A	35	CCTCAGGATAACC	AGTCTAGCCACACTCACCATTTCCCACTCTGCACAGATGTAGGGCCCGGG	50	AGTCTAGCCACACTCACCATTTCCCACTCTGCACAGATGTAGGGCCCGGGCCTCAGGATAACC	0.54	372370-86-pos	+	CCCCATGCTCTCTGGAATGC	AGG	NGG	86	Transition
GLB1	372370	51.6959	64.6257	chr3-33110310-33110310_36GsubA-372370-neg-c	-	CTGCTGGTTATCCTGAGGCC	CGG	NGG	G	A	36	CTCAGGATAACCA	GTCTAGCCACACTCACCATTTCCCACTCTGCACAGATGTAGGGCCCGGGC	50	GTCTAGCCACACTCACCATTTCCCACTCTGCACAGATGTAGGGCCCGGGCCTCAGGATAACCA	0.46	372370-86-pos	+	CCCCATGCTCTCTGGAATGC	AGG	NGG	86	Transition
GLB1	372370	81.804	64.6257	chr3-33110310-33110310_41GsubA-372370-neg-c	-	TGGGACTGCTGGTTATCCTG	AGG	NGG	G	A	41	GATAACCAGCAGT	GCCACACTCACCATTTCCCACTCTGCACAGATGTAGGGCCCGGGCCTCAG	50	GCCACACTCACCATTTCCCACTCTGCACAGATGTAGGGCCCGGGCCTCAGGATAACCAGCAGT	0.46	372370-86-pos	+	CCCCATGCTCTCTGGAATGC	AGG	NGG	86	Transition
GLB1	264673	67.7154	38.9891	chr3-33110432-33110432_1TsubC-264673-pos-c	+	AACTGGTACTGTCCTGGTCA	GGG	NGG	T	C	1	GGTACTGTCCTGG	CCAGGGCTCATGAAAGTTCCAGGGCACATACCTGCCAAGACACACACAGC	50	GCTGTGTGTGTCTTGGCAGGTATGTGCCCTGGAACTTTCATGAGCCCTGGCCAGGACAGTACC	0.62	264673-40-neg	-	GGAAGGGGCTGTGTGTGTCT	TGG	NGG	40	Transition
GLB1	264673	69.2807	81.5865	chr3-33110432-33110432_1TsubC-264673-neg-c	-	AACTTTCATGAGCCCTGACC	AGG	NGG	T	C	1	CAGGGCTCATGAA	GAAGAAAATATTCCACATCATGGTCCTCAGAAAACTGGTACTGTCCTGGC	50	GAAGAAAATATTCCACATCATGGTCCTCAGAAAACTGGTACTGTCCTGGCCAGGGCTCATGAA	0.54	264673-87-pos	+	AGATGTAGGGCCCGGGCCTC	AGG	NGG	87	Transition
GLB1	264673	76.6624	81.5865	chr3-33110432-33110432_24TsubC-264673-neg-c	-	GTCTTGGCAGGTATGTGCCC	TGG	NGG	T	C	24	CACATACCTGCCA	TCCTCAGAAAACTGGTACTGTCCTGGCCAGGGCTCATGAAAGTTCCAGGG	50	TCCTCAGAAAACTGGTACTGTCCTGGCCAGGGCTCATGAAAGTTCCAGGGCACATACCTGCCA	0.54	264673-87-pos	+	AGATGTAGGGCCCGGGCCTC	AGG	NGG	87	Transition
GLB1	264673	45.7325	81.5865	chr3-33110432-33110432_36TsubC-264673-neg-c	-	GGGGCTGTGTGTGTCTTGGC	AGG	NGG	T	C	36	AAGACACACACAG	TGGTACTGTCCTGGCCAGGGCTCATGAAAGTTCCAGGGCACATACCTGCC	50	TGGTACTGTCCTGGCCAGGGCTCATGAAAGTTCCAGGGCACATACCTGCCAAGACACACACAG	0.46	264673-87-pos	+	AGATGTAGGGCCCGGGCCTC	AGG	NGG	87	Transition
GLB1	937	70.2925	83.5244	chr3-33110461-33110461_30GsubA-937-pos-c	+	AACTGGTACTGTCCTGGCCA	GGG	NGG	G	A	30	GGTACTGTCCTGG	CCAGGGCTCATGAAAGTTCCAGGGCACATACCTGCCAAGACACACACAGC	50	GCTGTGTGTGTCTTGGCAGGTATGTGCCCTGGAACTTTCATGAGCCCTGGCCAGGACAGTACC	0.62	937-78-neg	-	TGTTAGCAATAGTCCTAATG	AGG	NGG	78	Transition
GLB1	937	45.7325	52.1713	chr3-33110461-33110461_7GsubA-937-neg-c	-	GGGGCTGTGTGTGTCTTGGC	AGG	NGG	G	A	7	AAGACACACACAG	TGGTACTGTCCTGGCCAGGGCTCATGAAAGTTCCAGGGCACATACCTGCC	50	TGGTACTGTCCTGGCCAGGGCTCATGAAAGTTCCAGGGCACATACCTGCCAAGACACACACAG	0.46	937-62-pos	+	GAAGAAAATATTCCACATCA	TGG	NGG	62	Transition
GLB1	937	63.4541	52.1713	chr3-33110461-33110461_26GsubA-937-neg-c	-	TCTGCCAAGTATCCAGGAAG	GGG	NGG	G	A	26	CCTGGATACTTGG	GCTCATGAAAGTTCCAGGGCACATACCTGCCAAGACACACACAGCCCCTT	50	GCTCATGAAAGTTCCAGGGCACATACCTGCCAAGACACACACAGCCCCTTCCTGGATACTTGG	0.54	937-62-pos	+	GAAGAAAATATTCCACATCA	TGG	NGG	62	Transition
GLB1	937	76.3213	52.1713	chr3-33110461-33110461_28GsubA-937-neg-c	-	ACTCTGCCAAGTATCCAGGA	AGG	NGG	G	A	28	TGGATACTTGGCA	TCATGAAAGTTCCAGGGCACATACCTGCCAAGACACACACAGCCCCTTCC	50	TCATGAAAGTTCCAGGGCACATACCTGCCAAGACACACACAGCCCCTTCCTGGATACTTGGCA	0.46	937-62-pos	+	GAAGAAAATATTCCACATCA	TGG	NGG	62	Transition
GLB1	937	72.2398	52.1713	chr3-33110461-33110461_32GsubA-937-neg-c	-	CTTGACTCTGCCAAGTATCC	AGG	NGG	G	A	32	TACTTGGCAGAGT	GAAAGTTCCAGGGCACATACCTGCCAAGACACACACAGCCCCTTCCTGGA	50	GAAAGTTCCAGGGCACATACCTGCCAAGACACACACAGCCCCTTCCTGGATACTTGGCAGAGT	0.46	937-62-pos	+	GAAGAAAATATTCCACATCA	TGG	NGG	62	Transition
GLB1	417873	68.9603	76.5339	chr3-33114035-33114035_47TsubC-417873-pos-c	+	GTTGTATCTTCTCTCCAGAG	TGG	NGG	T	C	47	TATCTTCTCTCCA	GAGTGGGTGTTCAGGCCTAGGTGAGAGCCACATGCCCTCCTACTTACGTC	50	GACGTAAGTAGGAGGGCATGTGGCTCTCACCTAGGCCTGAACACCCACTCTGGAGAGAAGATA	0.38	417873-48-neg	-	CCCGCTTCTACTGGAAGGAC	CGG	NGG	48	Transition
GLB1	417873	65.9656	76.5339	chr3-33114035-33114035_46TsubC-417873-pos-c	+	TTGTATCTTCTCTCCAGAGT	GGG	NGG	T	C	46	ATCTTCTCTCCAG	AGTGGGTGTTCAGGCCTAGGTGAGAGCCACATGCCCTCCTACTTACGTCT	50	AGACGTAAGTAGGAGGGCATGTGGCTCTCACCTAGGCCTGAACACCCACTCTGGAGAGAAGAT	0.46	417873-48-neg	-	CCCGCTTCTACTGGAAGGAC	CGG	NGG	48	Transition
GLB1	417873	61.6645	76.5339	chr3-33114035-33114035_32TsubC-417873-pos-c	+	CAGAGTGGGTGTTCAGGCCT	AGG	NGG	T	C	32	GTGGGTGTTCAGG	CCTAGGTGAGAGCCACATGCCCTCCTACTTACGTCTGGATGGCGTTCAGC	50	GCTGAACGCCATCCAGACGTAAGTAGGAGGGCATGTGGCTCTCACCTAGGCCTGAACACCCAC	0.62	417873-48-neg	-	CCCGCTTCTACTGGAAGGAC	CGG	NGG	48	Transition
GLB1	417873	55.1708	68.9603	chr3-33114035-33114035_24TsubC-417873-neg-c	-	TGCTGAAGATGAAGATGGCT	GGG	NGG	T	C	24	CATCTTCATCTTC	GTGAGAGCCACATGCCCTCCTACTTACGTCTGGATGGCGTTCAGCCCAGC	50	GTGAGAGCCACATGCCCTCCTACTTACGTCTGGATGGCGTTCAGCCCAGCCATCTTCATCTTC	0.38	417873-47-pos	+	GTTGTATCTTCTCTCCAGAG	TGG	NGG	47	Transition
GLB1	417873	59.9622	68.9603	chr3-33114035-33114035_29TsubC-417873-neg-c	-	CCGGCTGCTGAAGATGAAGA	TGG	NGG	T	C	29	TCATCTTCAGCAG	AGCCACATGCCCTCCTACTTACGTCTGGATGGCGTTCAGCCCAGCCATCT	50	AGCCACATGCCCTCCTACTTACGTCTGGATGGCGTTCAGCCCAGCCATCTTCATCTTCAGCAG	0.46	417873-47-pos	+	GTTGTATCTTCTCTCCAGAG	TGG	NGG	47	Transition
GLB1	417873	76.5339	68.9603	chr3-33114035-33114035_48TsubC-417873-neg-c	-	CCCGCTTCTACTGGAAGGAC	CGG	NGG	T	C	48	CTTCCAGTAGAAG	TACGTCTGGATGGCGTTCAGCCCAGCCATCTTCATCTTCAGCAGCCGGTC	50	TACGTCTGGATGGCGTTCAGCCCAGCCATCTTCATCTTCAGCAGCCGGTCCTTCCAGTAGAAG	0.46	417873-47-pos	+	GTTGTATCTTCTCTCCAGAG	TGG	NGG	47	Transition
GLB1	935	68.9603	76.5339	chr3-33114036-33114036_48AsubG-935-pos-c	+	GTTGTATCTTCTCTCCAGAG	TGG	NGG	A	G	48	TATCTTCTCTCCA	GAGTGGGTGTTCAGGCCTAGGTGAGAGCCACATGCCCTCCTACTTACGTC	50	GACGTAAGTAGGAGGGCATGTGGCTCTCACCTAGGCCTGAACACCCACTCTGGAGAGAAGATA	0.38	935-47-neg	-	CCCGCTTCTACTGGAAGGAC	CGG	NGG	47	Transition
GLB1	935	65.9656	76.5339	chr3-33114036-33114036_47AsubG-935-pos-c	+	TTGTATCTTCTCTCCAGAGT	GGG	NGG	A	G	47	ATCTTCTCTCCAG	AGTGGGTGTTCAGGCCTAGGTGAGAGCCACATGCCCTCCTACTTACGTCT	50	AGACGTAAGTAGGAGGGCATGTGGCTCTCACCTAGGCCTGAACACCCACTCTGGAGAGAAGAT	0.46	935-47-neg	-	CCCGCTTCTACTGGAAGGAC	CGG	NGG	47	Transition
GLB1	935	61.6645	76.5339	chr3-33114036-33114036_33AsubG-935-pos-c	+	CAGAGTGGGTGTTCAGGCCT	AGG	NGG	A	G	33	GTGGGTGTTCAGG	CCTAGGTGAGAGCCACATGCCCTCCTACTTACGTCTGGATGGCGTTCAGC	50	GCTGAACGCCATCCAGACGTAAGTAGGAGGGCATGTGGCTCTCACCTAGGCCTGAACACCCAC	0.62	935-47-neg	-	CCCGCTTCTACTGGAAGGAC	CGG	NGG	47	Transition
GLB1	935	74.2605	76.5339	chr3-33114036-33114036_1AsubG-935-pos-c	+	CATGCCCTCCTACTTACATC	TGG	NGG	A	G	1	CCCTCCTACTTAC	GTCTGGATGGCGTTCAGCCCAGCCATCTTCATCTTCAGCAGCCGGTCCTT	50	AAGGACCGGCTGCTGAAGATGAAGATGGCTGGGCTGAACGCCATCCAGACGTAAGTAGGAGGG	0.54	935-47-neg	-	CCCGCTTCTACTGGAAGGAC	CGG	NGG	47	Transition
GLB1	935	55.1708	68.9603	chr3-33114036-33114036_23AsubG-935-neg-c	-	TGCTGAAGATGAAGATGGCT	GGG	NGG	A	G	23	CATCTTCATCTTC	GTGAGAGCCACATGCCCTCCTACTTACGTCTGGATGGCGTTCAGCCCAGC	50	GTGAGAGCCACATGCCCTCCTACTTACGTCTGGATGGCGTTCAGCCCAGCCATCTTCATCTTC	0.38	935-48-pos	+	GTTGTATCTTCTCTCCAGAG	TGG	NGG	48	Transition
GLB1	935	59.9622	68.9603	chr3-33114036-33114036_28AsubG-935-neg-c	-	CCGGCTGCTGAAGATGAAGA	TGG	NGG	A	G	28	TCATCTTCAGCAG	AGCCACATGCCCTCCTACTTACGTCTGGATGGCGTTCAGCCCAGCCATCT	50	AGCCACATGCCCTCCTACTTACGTCTGGATGGCGTTCAGCCCAGCCATCTTCATCTTCAGCAG	0.46	935-48-pos	+	GTTGTATCTTCTCTCCAGAG	TGG	NGG	48	Transition
GLB1	935	76.5339	68.9603	chr3-33114036-33114036_47AsubG-935-neg-c	-	CCCGCTTCTACTGGAAGGAC	CGG	NGG	A	G	47	CTTCCAGTAGAAG	TACGTCTGGATGGCGTTCAGCCCAGCCATCTTCATCTTCAGCAGCCGGTC	50	TACGTCTGGATGGCGTTCAGCCCAGCCATCTTCATCTTCAGCAGCCGGTCCTTCCAGTAGAAG	0.46	935-48-pos	+	GTTGTATCTTCTCTCCAGAG	TGG	NGG	48	Transition
GLB1	944	95.61	87.8289	chr3-33114079-33114079_44AsubG-944-pos-c	+	CATGCCCTCCTACTTACGTC	TGG	NGG	A	G	44	CCCTCCTACTTAC	GTCTGGATGGCGTTCAGCCCAGCCATCTTCATCTTCAGCAGCCGGTCCTT	50	AAGGACCGGCTGCTGAAGATGAAGATGGCTGGGCTGAACGCCATCCAGACGTAAGTAGGAGGG	0.54	944-50-neg	-	CAGCCATTTCGCTACATCTC	AGG	NGG	50	Transition
GLB1	944	76.5339	65.9656	chr3-33114079-33114079_4AsubG-944-neg-c	-	CCCGCTTCTACTGGAAGGAC	TGG	NGG	A	G	4	CTTCCAGTAGAAG	TACGTCTGGATGGCGTTCAGCCCAGCCATCTTCATCTTCAGCAGCCGGTC	50	TACGTCTGGATGGCGTTCAGCCCAGCCATCTTCATCTTCAGCAGCCGGTCCTTCCAGTAGAAG	0.46	944-90-pos	+	TTGTATCTTCTCTCCAGAGT	GGG	NGG	90	Transition
GLB1	945	57.2978	71.2495	chr3-33114105-33114105_31TsubC-945-pos-c	+	CCATCTTCATCTTCAGCAGC	CGG	NGG	T	C	31	CTTCATCTTCAGC	AGCCGGTCCTTCCAGTAGAAGCGGGGCACACGGGAGTAGTGAATGCTTCC	50	GGAAGCATTCACTACTCCCGTGTGCCCCGCTTCTACTGGAAGGACCGGCTGCTGAAGATGAAG	0.46	945-48-neg	-	CGGGACTCCTTCCTCAAGGA	TGG	NGG	48	Transition
GLB1	945	83.0802	71.2495	chr3-33114105-33114105_12TsubC-945-pos-c	+	CCGGTCCTTCCAGTAGAAGC	GGG	NGG	T	C	12	TCCTTCCAGTAGA	AGCGGGGCACACGGGAGTAGTGAATGCTTCCTGAGATGTAGCGAAATGGC	50	GCCATTTCGCTACATCTCAGGAAGCATTCACTACTCCCGTGTGCCCCGCTTCTACTGGAAGGA	0.46	945-48-neg	-	CGGGACTCCTTCCTCAAGGA	TGG	NGG	48	Transition
GLB1	945	95.1055	71.2495	chr3-33114105-33114105_11TsubC-945-pos-c	+	CGGTCCTTCCAGTAGAAGCG	GGG	NGG	T	C	11	CCTTCCAGTAGAA	GCGGGGCACACGGGAGTAGTGAATGCTTCCTGAGATGTAGCGAAATGGCT	50	AGCCATTTCGCTACATCTCAGGAAGCATTCACTACTCCCGTGTGCCCCGCTTCTACTGGAAGG	0.46	945-48-neg	-	CGGGACTCCTTCCTCAAGGA	TGG	NGG	48	Transition
GLB1	945	58.2962	71.2495	chr3-33114105-33114105_3TsubC-945-pos-c	+	CCAGTAGAAGCGGGGCACAT	GGG	NGG	T	C	3	TAGAAGCGGGGCA	CACGGGAGTAGTGAATGCTTCCTGAGATGTAGCGAAATGGCTGGCCATCC	50	GGATGGCCAGCCATTTCGCTACATCTCAGGAAGCATTCACTACTCCCGTGTGCCCCGCTTCTA	0.62	945-48-neg	-	CGGGACTCCTTCCTCAAGGA	TGG	NGG	48	Transition
GLB1	945	87.8289	95.61	chr3-33114105-33114105_24TsubC-945-neg-c	-	CAGCCATTTCGCTACATCTC	AGG	NGG	T	C	24	ATGTAGCGAAATG	GGTCCTTCCAGTAGAAGCGGGGCACACGGGAGTAGTGAATGCTTCCTGAG	50	GGTCCTTCCAGTAGAAGCGGGGCACACGGGAGTAGTGAATGCTTCCTGAGATGTAGCGAAATG	0.38	945-70-pos	+	CATGCCCTCCTACTTACGTC	TGG	NGG	70	Transition
GLB1	496895	57.2978	71.2495	chr3-33114106-33114106_32AsubG-496895-pos-c	+	CCATCTTCATCTTCAGCAGC	CGG	NGG	A	G	32	CTTCATCTTCAGC	AGCCGGTCCTTCCAGTAGAAGCGGGGCACACGGGAGTAGTGAATGCTTCC	50	GGAAGCATTCACTACTCCCGTGTGCCCCGCTTCTACTGGAAGGACCGGCTGCTGAAGATGAAG	0.46	496895-47-neg	-	CGGGACTCCTTCCTCAAGGA	TGG	NGG	47	Transition
GLB1	496895	83.0802	71.2495	chr3-33114106-33114106_13AsubG-496895-pos-c	+	CCGGTCCTTCCAGTAGAAGC	GGG	NGG	A	G	13	TCCTTCCAGTAGA	AGCGGGGCACACGGGAGTAGTGAATGCTTCCTGAGATGTAGCGAAATGGC	50	GCCATTTCGCTACATCTCAGGAAGCATTCACTACTCCCGTGTGCCCCGCTTCTACTGGAAGGA	0.46	496895-47-neg	-	CGGGACTCCTTCCTCAAGGA	TGG	NGG	47	Transition
GLB1	496895	95.1055	71.2495	chr3-33114106-33114106_12AsubG-496895-pos-c	+	CGGTCCTTCCAGTAGAAGCG	GGG	NGG	A	G	12	CCTTCCAGTAGAA	GCGGGGCACACGGGAGTAGTGAATGCTTCCTGAGATGTAGCGAAATGGCT	50	AGCCATTTCGCTACATCTCAGGAAGCATTCACTACTCCCGTGTGCCCCGCTTCTACTGGAAGG	0.46	496895-47-neg	-	CGGGACTCCTTCCTCAAGGA	TGG	NGG	47	Transition
GLB1	496895	72.8986	71.2495	chr3-33114106-33114106_4AsubG-496895-pos-c	+	CCAGTAGAAGCGGGGCACAC	AGG	NGG	A	G	4	TAGAAGCGGGGCA	CACGGGAGTAGTGAATGCTTCCTGAGATGTAGCGAAATGGCTGGCCATCC	50	GGATGGCCAGCCATTTCGCTACATCTCAGGAAGCATTCACTACTCCCGTGTGCCCCGCTTCTA	0.62	496895-47-neg	-	CGGGACTCCTTCCTCAAGGA	TGG	NGG	47	Transition
GLB1	496895	87.8289	95.61	chr3-33114106-33114106_23AsubG-496895-neg-c	-	CAGCCATTTCGCTACATCTC	AGG	NGG	A	G	23	ATGTAGCGAAATG	GGTCCTTCCAGTAGAAGCGGGGCACACGGGAGTAGTGAATGCTTCCTGAG	50	GGTCCTTCCAGTAGAAGCGGGGCACACGGGAGTAGTGAATGCTTCCTGAGATGTAGCGAAATG	0.38	496895-71-pos	+	CATGCCCTCCTACTTACGTC	TGG	NGG	71	Transition
GLB1	926	83.0802	78.7348	chr3-33114129-33114129_36GsubA-926-pos-c	+	CCGGTCCTTCCAGTAGAAGC	GGG	NGG	G	A	36	TCCTTCCAGTAGA	AGCGGGGCACACGGGAGTAGTGAATGCTTCCTGAGATGTAGCGAAATGGC	50	GCCATTTCGCTACATCTCAGGAAGCATTCACTACTCCCGTGTGCCCCGCTTCTACTGGAAGGA	0.46	926-43-neg	-	GTTTGAAATTGACTATAGCC	GGG	NGG	43	Transition
GLB1	926	95.1055	78.7348	chr3-33114129-33114129_35GsubA-926-pos-c	+	CGGTCCTTCCAGTAGAAGCG	GGG	NGG	G	A	35	CCTTCCAGTAGAA	GCGGGGCACACGGGAGTAGTGAATGCTTCCTGAGATGTAGCGAAATGGCT	50	AGCCATTTCGCTACATCTCAGGAAGCATTCACTACTCCCGTGTGCCCCGCTTCTACTGGAAGG	0.46	926-43-neg	-	GTTTGAAATTGACTATAGCC	GGG	NGG	43	Transition
GLB1	926	72.8986	78.7348	chr3-33114129-33114129_27GsubA-926-pos-c	+	CCAGTAGAAGCGGGGCACAC	GGG	NGG	G	A	27	TAGAAGCGGGGCA	CACGGGAGTAGTGAATGCTTCCTGAGATGTAGCGAAATGGCTGGCCATCC	50	GGATGGCCAGCCATTTCGCTACATCTCAGGAAGCATTCACTACTCCCGTGTGCCCCGCTTCTA	0.62	926-43-neg	-	GTTTGAAATTGACTATAGCC	GGG	NGG	43	Transition
GLB1	926	66.012	78.7348	chr3-33114129-33114129_6GsubA-926-pos-c	+	GGAGTAGTGAATGCTTCCTG	AGG	NGG	G	A	6	TAGTGAATGCTTC	CTGAGATGTAGCGAAATGGCTGGCCATCCTTGAGGAAGGAGTCCCGGCTA	50	TAGCCGGGACTCCTTCCTCAAGGATGGCCAGCCATTTCGCTACATCTCAGGAAGCATTCACTA	0.38	926-43-neg	-	GTTTGAAATTGACTATAGCC	GGG	NGG	43	Transition
CRTAP	4951	42.3855	64.9594	chr3-33155572-33155572_13AsubG-4951-pos-c	+	CTTCCTTCCTTCCTTTCGCC	GGG	NGG	A	G	13	CTTCCTTCCTTTC	GCCGGGCGCGATGGAGCCGGGGCGCCGGGGGGCCGCGGCGCTGCTAGCGC	50	GCGCTAGCAGCGCCGCGGCCCCCCGGCGCCCCGGCTCCATCGCGCCCGGCGAAAGGAAGGAAG	0.46	4951-56-neg	-	GCGCCCGGCGCGCAGCGCGC	AGG	NGG	56	Transition
CRTAP	4950	93.6393	38.9189	chr3-33171463-33171463_25TsubC-4950-neg-c	-	CGGATAGCCTCCTATAACTG	GGG	NGG	T	C	25	TTATAGGAGGCTA	TGTAGAAGTTCTGGAATGCAAAATACAGTGTGAAGAGAACCTCACCCCAG	50	TGTAGAAGTTCTGGAATGCAAAATACAGTGTGAAGAGAACCTCACCCCAGTTATAGGAGGCTA	0.38	4950-75-pos	+	GTAGCATATTAAGAAAGTAA	TGG	NGG	75	Transition
CRTAP	4950	95.1256	38.9189	chr3-33171463-33171463_26TsubC-4950-neg-c	-	CCGGATAGCCTCCTATAACT	GGG	NGG	T	C	26	TATAGGAGGCTAT	GTAGAAGTTCTGGAATGCAAAATACAGTGTGAAGAGAACCTCACCCCAGT	50	GTAGAAGTTCTGGAATGCAAAATACAGTGTGAAGAGAACCTCACCCCAGTTATAGGAGGCTAT	0.38	4950-75-pos	+	GTAGCATATTAAGAAAGTAA	TGG	NGG	75	Transition
CRTAP	4950	93.1418	38.9189	chr3-33171463-33171463_27TsubC-4950-neg-c	-	ACCGGATAGCCTCCTATAAC	TGG	NGG	T	C	27	ATAGGAGGCTATC	TAGAAGTTCTGGAATGCAAAATACAGTGTGAAGAGAACCTCACCCCAGTT	50	TAGAAGTTCTGGAATGCAAAATACAGTGTGAAGAGAACCTCACCCCAGTTATAGGAGGCTATC	0.46	4950-75-pos	+	GTAGCATATTAAGAAAGTAA	TGG	NGG	75	Transition
CRTAP	4950	76.1589	38.9189	chr3-33171463-33171463_45TsubC-4950-neg-c	-	GTAGCCACAAATTTCTCAAC	CGG	NGG	T	C	45	GAGAAATTTGTGG	AAATACAGTGTGAAGAGAACCTCACCCCAGTTATAGGAGGCTATCCGGTT	50	AAATACAGTGTGAAGAGAACCTCACCCCAGTTATAGGAGGCTATCCGGTTGAGAAATTTGTGG	0.38	4950-75-pos	+	GTAGCATATTAAGAAAGTAA	TGG	NGG	75	Transition
MLH1	89994	79.9135	84.7611	chr3-37035039-37035039_1GsubA-89994-neg-c	-	CCCTGCCACGAACGACACTT	TGG	NGG	G	A	1	TGTCGTTCGTGGC	GCACTTCCGTTGAGCATCTAGACGTTTCCTTGGCTCTTCTGGCGCCAAAA	50	GCACTTCCGTTGAGCATCTAGACGTTTCCTTGGCTCTTCTGGCGCCAAAATGTCGTTCGTGGC	0.62	89994-77-pos	+	GAAGGAAGAACGTGAGCACG	AGG	NGG	77	Transition
MLH1	90298	92.63	93.7687	chr3-37035100-37035100_38TsubC-90298-pos-c	+	TCGTGGCAGGGGTTATTCGG	CGG	NGG	T	C	38	GGCAGGGGTTATT	CGGCGGCTGGACGAGACAGTGGTGAACCGCATCGCGGCGGGGGAAGTTAT	50	ATAACTTCCCCCGCCGCGATGCGGTTCACCACTGTCTCGTCCAGCCGCCGAATAACCCCTGCC	0.54	90298-78-neg	-	TCGTAGCCCTTAAGTGAGCC	CGG	NGG	78	Transition
MLH1	90298	98.3153	93.7687	chr3-37035100-37035100_4TsubC-90298-pos-c	+	AGTGGTGAACCGCATCGCGG	TGG	NGG	T	C	4	GTGAACCGCATCG	CGGCGGGGGAAGTTATCCAGCGGCCAGCTAATGCTATCAAAGAGATGATT	50	AATCATCTCTTTGATAGCATTAGCTGGCCGCTGGATAACTTCCCCCGCCGCGATGCGGTTCAC	0.62	90298-78-neg	-	TCGTAGCCCTTAAGTGAGCC	CGG	NGG	78	Transition
MLH1	90347	98.3153	93.7687	chr3-37035114-37035114_18TsubC-90347-pos-c	+	AGTGGTGAACCGCATCGCGG	CGG	NGG	T	C	18	GTGAACCGCATCG	CGGCGGGGGAAGTTATCCAGCGGCCAGCTAATGCTATCAAAGAGATGATT	50	AATCATCTCTTTGATAGCATTAGCTGGCCGCTGGATAACTTCCCCCGCCGCGATGCGGTTCAC	0.62	90347-64-neg	-	TCGTAGCCCTTAAGTGAGCC	CGG	NGG	64	Transition
MLH1	90388	98.3153	93.7687	chr3-37035121-37035121_25TsubC-90388-pos-c	+	AGTGGTGAACCGCATCGCGG	CGG	NGG	T	C	25	GTGAACCGCATCG	CGGCGGGGGAAGTTATCCAGCGGCCAGCTAATGCTATCAAAGAGATGATT	50	AATCATCTCTTTGATAGCATTAGCTGGCCGCTGGATAACTTCCCCCGCCGCGATGCGGTTCAC	0.62	90388-57-neg	-	TCGTAGCCCTTAAGTGAGCC	CGG	NGG	57	Transition
MLH1	619551	98.3153	93.7687	chr3-37035138-37035138_42AsubG-619551-pos-c	+	AGTGGTGAACCGCATCGCGG	CGG	NGG	A	G	42	GTGAACCGCATCG	CGGCGGGGGAAGTTATCCAGCGGCCAGCTAATGCTATCAAAGAGATGATT	50	AATCATCTCTTTGATAGCATTAGCTGGCCGCTGGATAACTTCCCCCGCCGCGATGCGGTTCAC	0.62	619551-40-neg	-	TCGTAGCCCTTAAGTGAGCC	CGG	NGG	40	Transition
MLH1	619551	93.7687	95.0686	chr3-37035138-37035138_40AsubG-619551-neg-c	-	TCGTAGCCCTTAAGTGAGCC	CGG	NGG	A	G	40	TCACTTAAGGGCT	TGCTATCAAAGAGATGATTGAGAACTGGTACGGAGGGAGTCGAGCCGGGC	50	TGCTATCAAAGAGATGATTGAGAACTGGTACGGAGGGAGTCGAGCCGGGCTCACTTAAGGGCT	0.46	619551-89-pos	+	GCCAAAATGTCGTTCGTGGC	AGG	NGG	89	Transition
MLH1	89648	54.8186	97.0599	chr3-37035151-37035151_2GsubA-89648-pos-c	+	TCAAAGAGATGATTGAGAGC	TGG	NGG	G	A	2	AGAGATGATTGAG	AACTGGTACGGAGGGAGTCGAGCCGGGCTCACTTAAGGGCTACGACTTAA	50	TTAAGTCGTAGCCCTTAAGTGAGCCCGGCTCGACTCCCTCCGTACCAGTTCTCAATCATCTCT	0.38	89648-59-neg	-	GTCCGCGCCATTGAGTGACG	CGG	NGG	59	Transition
MLH1	89648	93.7687	92.63	chr3-37035151-37035151_27GsubA-89648-neg-c	-	TCGTAGCCCTTAAGTGAGCC	CGG	NGG	G	A	27	TCACTTAAGGGCT	TGCTATCAAAGAGATGATTGAGAACTGGTACGGAGGGAGTCGAGCCGGGC	50	TGCTATCAAAGAGATGATTGAGAACTGGTACGGAGGGAGTCGAGCCGGGCTCACTTAAGGGCT	0.46	89648-89-pos	+	TCGTGGCAGGGGTTATTCGG	CGG	NGG	89	Transition
MLH1	89684	77.67	72.5033	chr3-37038115-37038115_49GsubA-89684-neg-c	-	CTTGGATCTGAATCAACTTC	AGG	NGG	G	A	49	GTTGATTCAGATC	GATGCAAAATCCACAAGTATTCAAGTGATTGTTAAAGAGGGAGGCCTGAA	50	GATGCAAAATCCACAAGTATTCAAGTGATTGTTAAAGAGGGAGGCCTGAAGTTGATTCAGATC	0.38	89684-79-pos	+	TGGAGTTTGTTATCATTGCT	TGG	NGG	79	Transition
MLH1	17079	77.67	72.5033	chr3-37038124-37038124_40TsubC-17079-neg-c	-	CTTGGATCTGAATCAACTTC	AGG	NGG	T	C	40	GTTGATTCAGATC	GATGCAAAATCCACAAGTATTCAAGTGATTGTTAAAGAGGGAGGCCTGAA	50	GATGCAAAATCCACAAGTATTCAAGTGATTGTTAAAGAGGGAGGCCTGAAGTTGATTCAGATC	0.38	17079-88-pos	+	TGGAGTTTGTTATCATTGCT	TGG	NGG	88	Transition
MLH1	89992	79.7358	69.6609	chr3-37038192-37038192_25AsubG-89992-neg-c	-	ACAAACATCCTGCTACTTTG	AGG	NGG	A	G	25	AGTAGCAGGATGT	GATTCAGATCCAAGACAATGGCACCGGGATCAGGGTAAGTAAAACCTCAA	50	GATTCAGATCCAAGACAATGGCACCGGGATCAGGGTAAGTAAAACCTCAAAGTAGCAGGATGT	0.46	89992-45-pos	+	TATTCAAGTGATTGTTAAAG	AGG	NGG	45	Transition
MLH1	17106	79.7358	69.6609	chr3-37038193-37038193_24AsubG-17106-neg-c	-	ACAAACATCCTGCTACTTTG	AGG	NGG	A	G	24	AGTAGCAGGATGT	GATTCAGATCCAAGACAATGGCACCGGGATCAGGGTAAGTAAAACCTCAA	50	GATTCAGATCCAAGACAATGGCACCGGGATCAGGGTAAGTAAAACCTCAAAGTAGCAGGATGT	0.46	17106-46-pos	+	TATTCAAGTGATTGTTAAAG	AGG	NGG	46	Transition
MLH1	90110	67.6917	54.9914	chr3-37042467-37042467_37CsubT-90110-neg-c	-	AATACTGGCTAAATCCTCAA	AGG	NGG	C	T	37	AGGATTTAGCCAG	TCTGGATATTGTATGTGAAAGGTTCACTACTAGTAAACTGCAGTCCTTTG	50	TCTGGATATTGTATGTGAAAGGTTCACTACTAGTAAACTGCAGTCCTTTGAGGATTTAGCCAG	0.46	90110-75-pos	+	AATGGGAATTCAAAGAGATT	TGG	NGG	75	Transition
MLH1	90112	67.6917	54.9914	chr3-37042468-37042468_36AsubG-90112-neg-c	-	AATACTGGCTAAATCCTCAA	AGG	NGG	A	G	36	AGGATTTAGCCAG	TCTGGATATTGTATGTGAAAGGTTCACTACTAGTAAACTGCAGTCCTTTG	50	TCTGGATATTGTATGTGAAAGGTTCACTACTAGTAAACTGCAGTCCTTTGAGGATTTAGCCAG	0.46	90112-76-pos	+	AATGGGAATTCAAAGAGATT	TGG	NGG	76	Transition
MLH1	90121	67.6917	56.0517	chr3-37042494-37042494_10TsubC-90121-neg-c	-	AATACTGGCTAAATCCTCAA	AGG	NGG	T	C	10	AGGATTTAGCCAG	TCTGGATATTGTATGTGAAAGGTTCACTACTAGTAAACTGCAGTCCTTTG	50	TCTGGATATTGTATGTGAAAGGTTCACTACTAGTAAACTGCAGTCCTTTGAGGATTTAGCCAG	0.46	90121-42-pos	+	TATCTAACAGAAAGAAGATC	TGG	NGG	42	Transition
MLH1	90121	58.9275	56.0517	chr3-37042494-37042494_25TsubC-90121-neg-c	-	AAAGCCATAGGTAGAAATAC	TGG	NGG	T	C	25	TTTCTACCTATGG	TGAAAGGTTCACTACTAGTAAACTGCAGTCCTTTGAGGATTTAGCCAGTA	50	TGAAAGGTTCACTACTAGTAAACTGCAGTCCTTTGAGGATTTAGCCAGTATTTCTACCTATGG	0.38	90121-42-pos	+	TATCTAACAGAAAGAAGATC	TGG	NGG	42	Transition
MLH1	90121	88.6966	56.0517	chr3-37042494-37042494_37TsubC-90121-neg-c	-	TACCTCACCTCGAAAGCCAT	AGG	NGG	T	C	37	GCTTTCGAGGTGA	TACTAGTAAACTGCAGTCCTTTGAGGATTTAGCCAGTATTTCTACCTATG	50	TACTAGTAAACTGCAGTCCTTTGAGGATTTAGCCAGTATTTCTACCTATGGCTTTCGAGGTGA	0.54	90121-42-pos	+	TATCTAACAGAAAGAAGATC	TGG	NGG	42	Transition
MLH1	36550	55.5978	71.993	chr3-37042536-37042536_36TsubC-36550-pos-c	+	TAGTAAACTGCAGTCCTTTG	AGG	NGG	T	C	36	AAACTGCAGTCCT	TTGAGGATTTAGCCAGTATTTCTACCTATGGCTTTCGAGGTGAGGTAAGC	50	GCTTACCTCACCTCGAAAGCCATAGGTAGAAATACTGGCTAAATCCTCAAAGGACTGCAGTTT	0.46	36550-48-neg	-	ACAGACAATGTCATCACAGG	AGG	NGG	48	Transition
MLH1	36550	71.993	56.0517	chr3-37042536-37042536_48TsubC-36550-neg-c	-	ACAGACAATGTCATCACAGG	AGG	NGG	T	C	48	GTGATGACATTGT	TTCGAGGTGAGGTAAGCTAAAGATTCAAGAAATGTGTAAAATATCCTCCT	50	TTCGAGGTGAGGTAAGCTAAAGATTCAAGAAATGTGTAAAATATCCTCCTGTGATGACATTGT	0.38	36550-84-pos	+	TATCTAACAGAAAGAAGATC	TGG	NGG	84	Transition
MLH1	90142	55.5978	69.766	chr3-37042545-37042545_45AsubG-90142-pos-c	+	TAGTAAACTGCAGTCCTTTG	AGG	NGG	A	G	45	AAACTGCAGTCCT	TTGAGGATTTAGCCAGTATTTCTACCTATGGCTTTCGAGGTGAGGTAAGC	50	GCTTACCTCACCTCGAAAGCCATAGGTAGAAATACTGGCTAAATCCTCAAAGGACTGCAGTTT	0.46	90142-42-neg	-	ATGACAGACAATGTCATCAC	AGG	NGG	42	Transition
MLH1	90142	71.993	62.9184	chr3-37042545-37042545_39AsubG-90142-neg-c	-	ACAGACAATGTCATCACAGG	AGG	NGG	A	G	39	GTGATGACATTGT	TTCGAGGTGAGGTAAGCTAAAGATTCAAGAAATGTGTAAAATATCCTCCT	50	TTCGAGGTGAGGTAAGCTAAAGATTCAAGAAATGTGTAAAATATCCTCCTGTGATGACATTGT	0.38	90142-76-pos	+	ATCTGGATATTGTATGTGAA	AGG	NGG	76	Transition
MLH1	90142	69.766	62.9184	chr3-37042545-37042545_42AsubG-90142-neg-c	-	ATGACAGACAATGTCATCAC	AGG	NGG	A	G	42	ATGACATTGTCTG	GAGGTGAGGTAAGCTAAAGATTCAAGAAATGTGTAAAATATCCTCCTGTG	50	GAGGTGAGGTAAGCTAAAGATTCAAGAAATGTGTAAAATATCCTCCTGTGATGACATTGTCTG	0.38	90142-76-pos	+	ATCTGGATATTGTATGTGAA	AGG	NGG	76	Transition
MLH1	90148	71.993	62.9184	chr3-37042549-37042549_35AsubG-90148-neg-c	-	ACAGACAATGTCATCACAGG	AGG	NGG	A	G	35	GTGATGACATTGT	TTCGAGGTGAGGTAAGCTAAAGATTCAAGAAATGTGTAAAATATCCTCCT	50	TTCGAGGTGAGGTAAGCTAAAGATTCAAGAAATGTGTAAAATATCCTCCTGTGATGACATTGT	0.38	90148-80-pos	+	ATCTGGATATTGTATGTGAA	AGG	NGG	80	Transition
MLH1	90148	69.766	62.9184	chr3-37042549-37042549_38AsubG-90148-neg-c	-	ATGACAGACAATGTCATCAC	AGG	NGG	A	G	38	ATGACATTGTCTG	GAGGTGAGGTAAGCTAAAGATTCAAGAAATGTGTAAAATATCCTCCTGTG	50	GAGGTGAGGTAAGCTAAAGATTCAAGAAATGTGTAAAATATCCTCCTGTGATGACATTGTCTG	0.38	90148-80-pos	+	ATCTGGATATTGTATGTGAA	AGG	NGG	80	Transition
MLH1	219740	72.1076	77.6389	chr3-37048481-37048481_34AsubG-219740-pos-c	+	ATTAGTATCTATCTCTCTAC	TGG	NGG	A	G	34	GTATCTATCTCTC	TACTGGATATTAATTTGTTATATTTTCTCATTAGAGCAAGTTACTCAGAT	50	ATCTGAGTAACTTGCTCTAATGAGAAAATATAACAAATTAATATCCAGTAGAGAGATAGATAC	0.38	219740-41-neg	-	TGATTGCCAGCACATGGTTT	AGG	NGG	41	Transition
MLH1	90217	92.8897	72.1076	chr3-37048537-37048537_13TsubC-90217-neg-c	-	TACCATTCTTACCGTGATCT	GGG	NGG	T	C	13	TCACGGTAAGAAT	AAAACTGAAAGCCCCTCCTAAACCATGTGCTGGCAATCAAGGGACCCAGA	50	AAAACTGAAAGCCCCTCCTAAACCATGTGCTGGCAATCAAGGGACCCAGATCACGGTAAGAAT	0.38	90217-90-pos	+	ATTAGTATCTATCTCTCTAC	TGG	NGG	90	Transition
MLH1	90217	93.7284	72.1076	chr3-37048537-37048537_14TsubC-90217-neg-c	-	GTACCATTCTTACCGTGATC	TGG	NGG	T	C	14	CACGGTAAGAATG	AAACTGAAAGCCCCTCCTAAACCATGTGCTGGCAATCAAGGGACCCAGAT	50	AAACTGAAAGCCCCTCCTAAACCATGTGCTGGCAATCAAGGGACCCAGATCACGGTAAGAATG	0.46	90217-90-pos	+	ATTAGTATCTATCTCTCTAC	TGG	NGG	90	Transition
MLH1	90219	92.8897	71.9536	chr3-37048546-37048546_4TsubC-90219-neg-c	-	TACCATTCTTACCGTGATCT	AGG	NGG	T	C	4	TCACGGTAAGAAT	AAAACTGAAAGCCCCTCCTAAACCATGTGCTGGCAATCAAGGGACCCAGA	50	AAAACTGAAAGCCCCTCCTAAACCATGTGCTGGCAATCAAGGGACCCAGATCACGGTAAGAAT	0.38	90219-53-pos	+	ATTAGAGCAAGTTACTCAGA	TGG	NGG	53	Transition
MLH1	90291	53.4243	89.642	chr3-37053500-37053500_5GsubA-90291-pos-c	+	GTCTTCTGCTGTTTGTTTAT	CGG	NGG	G	A	5	TCTGCTGTTTGTT	TATCAGCAAGGAGAGACAGTAGCTGATGTTAGGACACTACCCAATGCCTC	50	GAGGCATTGGGTAGTGTCCTAACATCAGCTACTGTCTCTCCTTGCTGATAAACAAACAGCAGA	0.38	90291-41-neg	-	TTGTCCACGGTTGAGGCATT	GGG	NGG	41	Transition
MLH1	90291	91.0759	67.3596	chr3-37053500-37053500_42GsubA-90291-neg-c	-	ATTGTCCACGGTTGAGGCAT	TGG	NGG	G	A	42	CCTCAACCGTGGA	TGTTTATCAGCAAGGAGAGACAGTAGCTGATGTTAGGACACTACCCAATG	50	TGTTTATCAGCAAGGAGAGACAGTAGCTGATGTTAGGACACTACCCAATGCCTCAACCGTGGA	0.62	90291-70-pos	+	ATAGTTTGCTGGTGGAGATA	AGG	NGG	70	Transition
MLH1	90291	96.1094	67.3596	chr3-37053500-37053500_48GsubA-90291-neg-c	-	GCGAATATTGTCCACGGTTG	AGG	NGG	G	A	48	CCGTGGACAATAT	TCAGCAAGGAGAGACAGTAGCTGATGTTAGGACACTACCCAATGCCTCAA	50	TCAGCAAGGAGAGACAGTAGCTGATGTTAGGACACTACCCAATGCCTCAACCGTGGACAATAT	0.46	90291-70-pos	+	ATAGTTTGCTGGTGGAGATA	AGG	NGG	70	Transition
MLH1	479670	91.0759	67.3596	chr3-37053502-37053502_40TsubC-479670-neg-c	-	ATTGTCCACGGTTGAGGCAT	TGG	NGG	T	C	40	CCTCAACCGTGGA	TGTTTATCAGCAAGGAGAGACAGTAGCTGATGTTAGGACACTACCCAATG	50	TGTTTATCAGCAAGGAGAGACAGTAGCTGATGTTAGGACACTACCCAATGCCTCAACCGTGGA	0.62	479670-72-pos	+	ATAGTTTGCTGGTGGAGATA	AGG	NGG	72	Transition
MLH1	479670	96.1094	67.3596	chr3-37053502-37053502_46TsubC-479670-neg-c	-	GCGAATATTGTCCACGGTTG	AGG	NGG	T	C	46	CCGTGGACAATAT	TCAGCAAGGAGAGACAGTAGCTGATGTTAGGACACTACCCAATGCCTCAA	50	TCAGCAAGGAGAGACAGTAGCTGATGTTAGGACACTACCCAATGCCTCAACCGTGGACAATAT	0.46	479670-72-pos	+	ATAGTTTGCTGGTGGAGATA	AGG	NGG	72	Transition
MLH1	17087	93.8023	60.6512	chr3-37053589-37053589_42TsubC-17087-pos-c	+	ACTACCCAATGCCTCAACCG	TGG	NGG	T	C	42	CCCAATGCCTCAA	CCGTGGACAATATTCGCTCCATCTTTGGAAATGCTGTTAGTCGGTATGTC	50	GACATACCGACTAACAGCATTTCCAAAGATGGAGCGAATATTGTCCACGGTTGAGGCATTGGG	0.54	17087-65-neg	-	AAGGTTCCAAAATAATGTGA	TGG	NGG	65	Transition
MLH1	90318	93.8023	60.6512	chr3-37053590-37053590_43AsubG-90318-pos-c	+	ACTACCCAATGCCTCAACCG	TGG	NGG	A	G	43	CCCAATGCCTCAA	CCGTGGACAATATTCGCTCCATCTTTGGAAATGCTGTTAGTCGGTATGTC	50	GACATACCGACTAACAGCATTTCCAAAGATGGAGCGAATATTGTCCACGGTTGAGGCATTGGG	0.54	90318-64-neg	-	AAGGTTCCAAAATAATGTGA	TGG	NGG	64	Transition
MLH1	90315	93.8023	60.6512	chr3-37053593-37053593_46GsubA-90315-pos-c	+	ACTACCCAATGCCTCAACCG	TGG	NGG	G	A	46	CCCAATGCCTCAA	CCGTGGACAATATTCGCTCCATCTTTGGAAATGCTGTTAGTCGGTATGTC	50	GACATACCGACTAACAGCATTTCCAAAGATGGAGCGAATATTGTCCACGGTTGAGGCATTGGG	0.54	90315-61-neg	-	AAGGTTCCAAAATAATGTGA	TGG	NGG	61	Transition
MLH1	90339	80.1617	45.2255	chr3-37055976-37055976_15AsubG-90339-neg-c	-	CTTCACTGAGTAGTTTGCAT	TGG	NGG	A	G	15	CAAACTACTCAGT	ATGTGAGGATAAAACCCTAGCCTTCAAAATGAATGGTTACATATCCAATG	50	ATGTGAGGATAAAACCCTAGCCTTCAAAATGAATGGTTACATATCCAATGCAAACTACTCAGT	0.38	90339-42-pos	+	AATAGAGAACTGATAGAAAT	TGG	NGG	42	Transition
MLH1	90342	71.5278	45.2255	chr3-37055984-37055984_6CsubT-90342-neg-c	-	TTCACTGAGTAGTTTGCATT	GGG	NGG	C	T	6	GCAAACTACTCAG	GATGTGAGGATAAAACCCTAGCCTTCAAAATGAATGGTTACATATCCAAT	50	GATGTGAGGATAAAACCCTAGCCTTCAAAATGAATGGTTACATATCCAATGCAAACTACTCAG	0.46	90342-50-pos	+	AATAGAGAACTGATAGAAAT	TGG	NGG	50	Transition
MLH1	90342	80.1617	45.2255	chr3-37055984-37055984_7CsubT-90342-neg-c	-	CTTCACTGAGTAGTTTGCAT	TGG	NGG	C	T	7	CAAACTACTCAGT	ATGTGAGGATAAAACCCTAGCCTTCAAAATGAATGGTTACATATCCAATG	50	ATGTGAGGATAAAACCCTAGCCTTCAAAATGAATGGTTACATATCCAATGCAAACTACTCAGT	0.38	90342-50-pos	+	AATAGAGAACTGATAGAAAT	TGG	NGG	50	Transition
MLH1	90356	71.4599	64.1565	chr3-37056036-37056036_21AsubG-90356-neg-c	-	CTGTGAGTGGATTTCCCATG	TGG	NGG	A	G	21	GGGAAATCCACTC	GAAGTGCATCTTCTTACTCTTCATCAACCGTAAGTTAAAAAGAACCACAT	50	GAAGTGCATCTTCTTACTCTTCATCAACCGTAAGTTAAAAAGAACCACATGGGAAATCCACTC	0.54	90356-66-pos	+	ACCCTAGCCTTCAAAATGAA	TGG	NGG	66	Transition
MLH1	90356	61.5569	64.1565	chr3-37056036-37056036_34AsubG-90356-neg-c	-	CTGTGGGTGTTTCCTGTGAG	TGG	NGG	A	G	34	ACAGGAAACACCC	TTACTCTTCATCAACCGTAAGTTAAAAAGAACCACATGGGAAATCCACTC	50	TTACTCTTCATCAACCGTAAGTTAAAAAGAACCACATGGGAAATCCACTCACAGGAAACACCC	0.54	90356-66-pos	+	ACCCTAGCCTTCAAAATGAA	TGG	NGG	66	Transition
MLH1	90360	71.4599	64.1565	chr3-37056037-37056037_20CsubT-90360-neg-c	-	CTGTGAGTGGATTTCCCATG	TGG	NGG	C	T	20	GGGAAATCCACTC	GAAGTGCATCTTCTTACTCTTCATCAACCGTAAGTTAAAAAGAACCACAT	50	GAAGTGCATCTTCTTACTCTTCATCAACCGTAAGTTAAAAAGAACCACATGGGAAATCCACTC	0.54	90360-67-pos	+	ACCCTAGCCTTCAAAATGAA	TGG	NGG	67	Transition
MLH1	90360	61.5569	64.1565	chr3-37056037-37056037_33CsubT-90360-neg-c	-	CTGTGGGTGTTTCCTGTGAG	TGG	NGG	C	T	33	ACAGGAAACACCC	TTACTCTTCATCAACCGTAAGTTAAAAAGAACCACATGGGAAATCCACTC	50	TTACTCTTCATCAACCGTAAGTTAAAAAGAACCACATGGGAAATCCACTCACAGGAAACACCC	0.54	90360-67-pos	+	ACCCTAGCCTTCAAAATGAA	TGG	NGG	67	Transition
MLH1	90363	71.4599	64.1565	chr3-37056039-37056039_18GsubA-90363-neg-c	-	CTGTGAGTGGATTTCCCATG	TGG	NGG	G	A	18	GGGAAATCCACTC	GAAGTGCATCTTCTTACTCTTCATCAACCGTAAGTTAAAAAGAACCACAT	50	GAAGTGCATCTTCTTACTCTTCATCAACCGTAAGTTAAAAAGAACCACATGGGAAATCCACTC	0.54	90363-69-pos	+	ACCCTAGCCTTCAAAATGAA	TGG	NGG	69	Transition
MLH1	90363	61.5569	64.1565	chr3-37056039-37056039_31GsubA-90363-neg-c	-	CTGTGGGTGTTTCCTGTGAG	TGG	NGG	G	A	31	ACAGGAAACACCC	TTACTCTTCATCAACCGTAAGTTAAAAAGAACCACATGGGAAATCCACTC	50	TTACTCTTCATCAACCGTAAGTTAAAAAGAACCACATGGGAAATCCACTCACAGGAAACACCC	0.54	90363-69-pos	+	ACCCTAGCCTTCAAAATGAA	TGG	NGG	69	Transition
MLH1	619561	71.4599	64.1565	chr3-37056040-37056040_17AsubG-619561-neg-c	-	CTGTGAGTGGATTTCCCATG	TGG	NGG	A	G	17	GGGAAATCCACTC	GAAGTGCATCTTCTTACTCTTCATCAACCGTAAGTTAAAAAGAACCACAT	50	GAAGTGCATCTTCTTACTCTTCATCAACCGTAAGTTAAAAAGAACCACATGGGAAATCCACTC	0.54	619561-70-pos	+	ACCCTAGCCTTCAAAATGAA	TGG	NGG	70	Transition
MLH1	619561	61.5569	64.1565	chr3-37056040-37056040_30AsubG-619561-neg-c	-	CTGTGGGTGTTTCCTGTGAG	TGG	NGG	A	G	30	ACAGGAAACACCC	TTACTCTTCATCAACCGTAAGTTAAAAAGAACCACATGGGAAATCCACTC	50	TTACTCTTCATCAACCGTAAGTTAAAAAGAACCACATGGGAAATCCACTCACAGGAAACACCC	0.54	619561-70-pos	+	ACCCTAGCCTTCAAAATGAA	TGG	NGG	70	Transition
MLH1	188509	55.7739	74.0329	chr3-37058996-37058996_43AsubG-188509-pos-c	+	CACCTGTGACCTCACCCCTC	AGG	NGG	A	G	43	TGTGACCTCACCC	CTCAGGACAGTTTTGAACTGGTTGCTTTCTTTTTATTGTTTAGATCGTCT	50	AGACGATCTAAACAATAAAAAGAAAGCAACCAGTTCAAAACTGTCCTGAGGGGTGAGGTCACA	0.62	188509-40-neg	-	GGCTGCATACACTGTTTCTA	TGG	NGG	40	Transition
MLH1	188509	74.0329	55.7739	chr3-37058996-37058996_40AsubG-188509-neg-c	-	GGCTGCATACACTGTTTCTA	TGG	NGG	A	G	40	AAACAGTGTATGC	TTATTGTTTAGATCGTCTGGTAGAATCAACTTCCTTGAGAAAAGCCATAG	50	TTATTGTTTAGATCGTCTGGTAGAATCAACTTCCTTGAGAAAAGCCATAGAAACAGTGTATGC	0.38	188509-43-pos	+	CACCTGTGACCTCACCCCTC	AGG	NGG	43	Transition
MLH1	29654	55.7739	72.9139	chr3-37058999-37058999_46TsubC-29654-pos-c	+	CACCTGTGACCTCACCCCTC	AGG	NGG	T	C	46	TGTGACCTCACCC	CTCAGGACAGTTTTGAACTGGTTGCTTTCTTTTTATTGTTTAGATCGTCT	50	AGACGATCTAAACAATAAAAAGAAAGCAACCAGTTCAAAACTGTCCTGAGGGGTGAGGTCACA	0.62	29654-80-neg	-	ATTACCTGAGGTACAGGAAT	GGG	NGG	80	Transition
MLH1	29654	74.0329	55.7739	chr3-37058999-37058999_37TsubC-29654-neg-c	-	GGCTGCATACACTGTTTCTA	TGG	NGG	T	C	37	AAACAGTGTATGC	TTATTGTTTAGATCGTCTGGTAGAATCAACTTCCTTGAGAAAAGCCATAG	50	TTATTGTTTAGATCGTCTGGTAGAATCAACTTCCTTGAGAAAAGCCATAGAAACAGTGTATGC	0.38	29654-46-pos	+	CACCTGTGACCTCACCCCTC	AGG	NGG	46	Transition
MLH1	90407	56.2126	68.3156	chr3-37059088-37059088_3TsubC-90407-pos-c	+	CACACCCATTCCTGTACCTT	AGG	NGG	T	C	3	CCCATTCCTGTAC	CTCAGGTAATGTAGCACCAAACTCCTCAACCAAGACTCACAAGGAACAGA	50	TCTGTTCCTTGTGAGTCTTGGTTGAGGAGTTTGGTGCTACATTACCTGAGGTACAGGAATGGG	0.54	90407-70-neg	-	CATGCTCATCTCTTTCAAAG	AGG	NGG	70	Transition
MLH1	90409	73.284	68.3156	chr3-37059089-37059089_4GsubA-90409-pos-c	+	CACACCCATTCCTGTACCTC	GGG	NGG	G	A	4	CCCATTCCTGTAC	CTCAGGTAATGTAGCACCAAACTCCTCAACCAAGACTCACAAGGAACAGA	50	TCTGTTCCTTGTGAGTCTTGGTTGAGGAGTTTGGTGCTACATTACCTGAGGTACAGGAATGGG	0.54	90409-69-neg	-	CATGCTCATCTCTTTCAAAG	AGG	NGG	69	Transition
MLH1	90414	73.284	68.3156	chr3-37059094-37059094_9GsubA-90414-pos-c	+	CACACCCATTCCTGTACCTC	AGG	NGG	G	A	9	CCCATTCCTGTAC	CTCAGGTAATGTAGCACCAAACTCCTCAACCAAGACTCACAAGGAACAGA	50	TCTGTTCCTTGTGAGTCTTGGTTGAGGAGTTTGGTGCTACATTACCTGAGGTACAGGAATGGG	0.54	90414-64-neg	-	CATGCTCATCTCTTTCAAAG	AGG	NGG	64	Transition
MLH1	580133	77.8894	76.0691	chr3-37061800-37061800_34AsubG-580133-pos-c	+	TCTCCCCCTCCCACTATCTA	AGG	NGG	A	G	34	CCCCTCCCACTAT	CTAAGGTAATTGTTCTCTCTTATTTTCCTGACAGTTTAGAAATCAGTCCC	50	GGGACTGATTTCTAAACTGTCAGGAAAATAAGAGAGAACAATTACCTTAGATAGTGGGAGGGG	0.62	580133-46-neg	-	AGTGAACTTCATGCTTTGTG	GGG	NGG	46	Transition
MLH1	580133	69.5916	75.4919	chr3-37061800-37061800_47AsubG-580133-neg-c	-	AAGTGAACTTCATGCTTTGT	GGG	NGG	A	G	47	AAGCATGAAGTTC	ACAGTTTAGAAATCAGTCCCCAGAATGTGGATGTTAATGTGCACCCCACA	50	ACAGTTTAGAAATCAGTCCCCAGAATGTGGATGTTAATGTGCACCCCACAAAGCATGAAGTTC	0.38	580133-85-pos	+	TCATCTGGCCTCAAATCTTC	TGG	NGG	85	Transition
MLH1	90435	69.5916	80.9378	chr3-37061817-37061817_30TsubC-90435-neg-c	-	AAGTGAACTTCATGCTTTGT	GGG	NGG	T	C	30	AAGCATGAAGTTC	ACAGTTTAGAAATCAGTCCCCAGAATGTGGATGTTAATGTGCACCCCACA	50	ACAGTTTAGAAATCAGTCCCCAGAATGTGGATGTTAATGTGCACCCCACAAAGCATGAAGTTC	0.38	90435-80-pos	+	GCCACCACATACACCATATG	TGG	NGG	80	Transition
MLH1	455464	85.4695	76.5031	chr3-37061895-37061895_27TsubC-455464-pos-c	+	TGAAGTTCACTTCCTGCACG	AGG	NGG	T	C	27	GTTCACTTCCTGC	ACGAGGAGAGCATCCTGGAGCGGGTGCAGCAGCACATCGAGAGCAAGCTC	50	GAGCTTGCTCTCGATGTGCTGCTGCACCCGCTCCAGGATGCTCTCCTCGTGCAGGAAGTGAAC	0.54	455464-43-neg	-	CTGGGTGAAGTACATCCTGG	AGG	NGG	43	Transition
MLH1	455464	72.9055	76.5031	chr3-37061895-37061895_15TsubC-455464-pos-c	+	CCTGCACGAGGAGAGCATCC	TGG	NGG	T	C	15	CACGAGGAGAGCA	TCCTGGAGCGGGTGCAGCAGCACATCGAGAGCAAGCTCCTGGGCTCCAAT	50	ATTGGAGCCCAGGAGCTTGCTCTCGATGTGCTGCTGCACCCGCTCCAGGATGCTCTCCTCGTG	0.62	455464-43-neg	-	CTGGGTGAAGTACATCCTGG	AGG	NGG	43	Transition
MLH1	455464	58.9846	76.5031	chr3-37061895-37061895_10TsubC-455464-pos-c	+	ACGAGGAGAGCATCCTGGAG	CGG	NGG	T	C	10	GGAGAGCATCCTG	GAGCGGGTGCAGCAGCACATCGAGAGCAAGCTCCTGGGCTCCAATTCCTC	50	GAGGAATTGGAGCCCAGGAGCTTGCTCTCGATGTGCTGCTGCACCCGCTCCAGGATGCTCTCC	0.62	455464-43-neg	-	CTGGGTGAAGTACATCCTGG	AGG	NGG	43	Transition
MLH1	455464	43.6211	76.5031	chr3-37061895-37061895_9TsubC-455464-pos-c	+	CGAGGAGAGCATCCTGGAGC	GGG	NGG	T	C	9	GAGAGCATCCTGG	AGCGGGTGCAGCAGCACATCGAGAGCAAGCTCCTGGGCTCCAATTCCTCC	50	GGAGGAATTGGAGCCCAGGAGCTTGCTCTCGATGTGCTGCTGCACCCGCTCCAGGATGCTCTC	0.62	455464-43-neg	-	CTGGGTGAAGTACATCCTGG	AGG	NGG	43	Transition
MLH1	455464	60.8034	56.9026	chr3-37061895-37061895_29TsubC-455464-neg-c	-	TCCTGGAGGAATTGGAGCCC	AGG	NGG	T	C	29	CTCCAATTCCTCC	GAGAGCATCCTGGAGCGGGTGCAGCAGCACATCGAGAGCAAGCTCCTGGG	50	GAGAGCATCCTGGAGCGGGTGCAGCAGCACATCGAGAGCAAGCTCCTGGGCTCCAATTCCTCC	0.54	455464-75-pos	+	AGAAATCAGTCCCCAGAATG	TGG	NGG	75	Transition
MLH1	455464	76.5031	56.9026	chr3-37061895-37061895_43TsubC-455464-neg-c	-	CTGGGTGAAGTACATCCTGG	AGG	NGG	T	C	43	GGATGTACTTCAC	GCGGGTGCAGCAGCACATCGAGAGCAAGCTCCTGGGCTCCAATTCCTCCA	50	GCGGGTGCAGCAGCACATCGAGAGCAAGCTCCTGGGCTCCAATTCCTCCAGGATGTACTTCAC	0.46	455464-75-pos	+	AGAAATCAGTCCCCAGAATG	TGG	NGG	75	Transition
MLH1	455464	87.7928	56.9026	chr3-37061895-37061895_46TsubC-455464-neg-c	-	GACCTGGGTGAAGTACATCC	TGG	NGG	T	C	46	TGTACTTCACCCA	GGTGCAGCAGCACATCGAGAGCAAGCTCCTGGGCTCCAATTCCTCCAGGA	50	GGTGCAGCAGCACATCGAGAGCAAGCTCCTGGGCTCCAATTCCTCCAGGATGTACTTCACCCA	0.46	455464-75-pos	+	AGAAATCAGTCCCCAGAATG	TGG	NGG	75	Transition
MLH1	90458	85.4695	76.5031	chr3-37061898-37061898_30TsubC-90458-pos-c	+	TGAAGTTCACTTCCTGCACG	AGG	NGG	T	C	30	GTTCACTTCCTGC	ACGAGGAGAGCATCCTGGAGCGGGTGCAGCAGCACATCGAGAGCAAGCTC	50	GAGCTTGCTCTCGATGTGCTGCTGCACCCGCTCCAGGATGCTCTCCTCGTGCAGGAAGTGAAC	0.54	90458-40-neg	-	CTGGGTGAAGTACATCCTGG	AGG	NGG	40	Transition
MLH1	90458	72.9055	76.5031	chr3-37061898-37061898_18TsubC-90458-pos-c	+	CCTGCACGAGGAGAGCATCC	TGG	NGG	T	C	18	CACGAGGAGAGCA	TCCTGGAGCGGGTGCAGCAGCACATCGAGAGCAAGCTCCTGGGCTCCAAT	50	ATTGGAGCCCAGGAGCTTGCTCTCGATGTGCTGCTGCACCCGCTCCAGGATGCTCTCCTCGTG	0.62	90458-40-neg	-	CTGGGTGAAGTACATCCTGG	AGG	NGG	40	Transition
MLH1	90458	58.9846	76.5031	chr3-37061898-37061898_13TsubC-90458-pos-c	+	ACGAGGAGAGCATCCTGGAG	CGG	NGG	T	C	13	GGAGAGCATCCTG	GAGCGGGTGCAGCAGCACATCGAGAGCAAGCTCCTGGGCTCCAATTCCTC	50	GAGGAATTGGAGCCCAGGAGCTTGCTCTCGATGTGCTGCTGCACCCGCTCCAGGATGCTCTCC	0.62	90458-40-neg	-	CTGGGTGAAGTACATCCTGG	AGG	NGG	40	Transition
MLH1	90458	43.6211	76.5031	chr3-37061898-37061898_12TsubC-90458-pos-c	+	CGAGGAGAGCATCCTGGAGC	GGG	NGG	T	C	12	GAGAGCATCCTGG	AGCGGGTGCAGCAGCACATCGAGAGCAAGCTCCTGGGCTCCAATTCCTCC	50	GGAGGAATTGGAGCCCAGGAGCTTGCTCTCGATGTGCTGCTGCACCCGCTCCAGGATGCTCTC	0.62	90458-40-neg	-	CTGGGTGAAGTACATCCTGG	AGG	NGG	40	Transition
MLH1	90458	60.8034	56.9026	chr3-37061898-37061898_26TsubC-90458-neg-c	-	TCCTGGAGGAATTGGAGCCC	AGG	NGG	T	C	26	CTCCAATTCCTCC	GAGAGCATCCTGGAGCGGGTGCAGCAGCACATCGAGAGCAAGCTCCTGGG	50	GAGAGCATCCTGGAGCGGGTGCAGCAGCACATCGAGAGCAAGCTCCTGGGCTCCAATTCCTCC	0.54	90458-78-pos	+	AGAAATCAGTCCCCAGAATG	TGG	NGG	78	Transition
MLH1	90458	76.5031	56.9026	chr3-37061898-37061898_40TsubC-90458-neg-c	-	CTGGGTGAAGTACATCCTGG	AGG	NGG	T	C	40	GGATGTACTTCAC	GCGGGTGCAGCAGCACATCGAGAGCAAGCTCCTGGGCTCCAATTCCTCCA	50	GCGGGTGCAGCAGCACATCGAGAGCAAGCTCCTGGGCTCCAATTCCTCCAGGATGTACTTCAC	0.46	90458-78-pos	+	AGAAATCAGTCCCCAGAATG	TGG	NGG	78	Transition
MLH1	90458	87.7928	56.9026	chr3-37061898-37061898_43TsubC-90458-neg-c	-	GACCTGGGTGAAGTACATCC	TGG	NGG	T	C	43	TGTACTTCACCCA	GGTGCAGCAGCACATCGAGAGCAAGCTCCTGGGCTCCAATTCCTCCAGGA	50	GGTGCAGCAGCACATCGAGAGCAAGCTCCTGGGCTCCAATTCCTCCAGGATGTACTTCACCCA	0.46	90458-78-pos	+	AGAAATCAGTCCCCAGAATG	TGG	NGG	78	Transition
MLH1	89610	81.7186	72.6476	chr3-37061953-37061953_37GsubA-89610-pos-c	+	GCACATCGAGAGCAAGCTCC	TGG	NGG	G	A	37	ATCGAGAGCAAGC	TCCTGGGCTCCAATTCCTCCAGGATGTACTTCACCCAGGTCAGGGCGCTT	50	AAGCGCCCTGACCTGGGTGAAGTACATCCTGGAGGAATTGGAGCCCAGGAGCTTGCTCTCGAT	0.54	89610-43-neg	-	TCTGGCCGGGCACATTTCAA	AGG	NGG	43	Transition
MLH1	89610	82.9544	72.6476	chr3-37061953-37061953_36GsubA-89610-pos-c	+	CACATCGAGAGCAAGCTCCT	GGG	NGG	G	A	36	TCGAGAGCAAGCT	CCTGGGCTCCAATTCCTCCAGGATGTACTTCACCCAGGTCAGGGCGCTTC	50	GAAGCGCCCTGACCTGGGTGAAGTACATCCTGGAGGAATTGGAGCCCAGGAGCTTGCTCTCGA	0.54	89610-43-neg	-	TCTGGCCGGGCACATTTCAA	AGG	NGG	43	Transition
MLH1	89610	69.3981	72.6476	chr3-37061953-37061953_20GsubA-89610-pos-c	+	TCCTGGGCTCCAATTCCTCC	AGG	NGG	G	A	20	GGGCTCCAATTCC	TCCAGGATGTACTTCACCCAGGTCAGGGCGCTTCTCATCCAGCTACTTCT	50	AGAAGTAGCTGGATGAGAAGCGCCCTGACCTGGGTGAAGTACATCCTGGAGGAATTGGAGCCC	0.62	89610-43-neg	-	TCTGGCCGGGCACATTTCAA	AGG	NGG	43	Transition
MLH1	89610	78.2963	72.6476	chr3-37061953-37061953_5GsubA-89610-pos-c	+	CCTCCAGGATGTACTTCACC	CGG	NGG	G	A	5	CAGGATGTACTTC	ACCCAGGTCAGGGCGCTTCTCATCCAGCTACTTCTCTGGGGCCTTTGAAA	50	TTTCAAAGGCCCCAGAGAAGTAGCTGGATGAGAAGCGCCCTGACCTGGGTGAAGTACATCCTG	0.46	89610-43-neg	-	TCTGGCCGGGCACATTTCAA	AGG	NGG	43	Transition
MLH1	89610	80.4163	72.6476	chr3-37061953-37061953_4GsubA-89610-pos-c	+	CTCCAGGATGTACTTCACCC	GGG	NGG	G	A	4	AGGATGTACTTCA	CCCAGGTCAGGGCGCTTCTCATCCAGCTACTTCTCTGGGGCCTTTGAAAT	50	ATTTCAAAGGCCCCAGAGAAGTAGCTGGATGAGAAGCGCCCTGACCTGGGTGAAGTACATCCT	0.38	89610-43-neg	-	TCTGGCCGGGCACATTTCAA	AGG	NGG	43	Transition
MLH1	89610	58.3193	85.4695	chr3-37061953-37061953_25GsubA-89610-neg-c	-	AAAGGCCCCAGAGAAGTAGC	TGG	NGG	G	A	25	ACTTCTCTGGGGC	AATTCCTCCAGGATGTACTTCACCCAGGTCAGGGCGCTTCTCATCCAGCT	50	AATTCCTCCAGGATGTACTTCACCCAGGTCAGGGCGCTTCTCATCCAGCTACTTCTCTGGGGC	0.62	89610-85-pos	+	TGAAGTTCACTTCCTGCACG	AGG	NGG	85	Transition
MLH1	89610	72.6476	85.4695	chr3-37061953-37061953_43GsubA-89610-neg-c	-	TCTGGCCGGGCACATTTCAA	AGG	NGG	G	A	43	AAATGTGCCCGGC	TTCACCCAGGTCAGGGCGCTTCTCATCCAGCTACTTCTCTGGGGCCTTTG	50	TTCACCCAGGTCAGGGCGCTTCTCATCCAGCTACTTCTCTGGGGCCTTTGAAATGTGCCCGGC	0.62	89610-85-pos	+	TGAAGTTCACTTCCTGCACG	AGG	NGG	85	Transition
MLH1	89616	81.7186	72.6476	chr3-37061954-37061954_38AsubG-89616-pos-c	+	GCACATCGAGAGCAAGCTCC	TGG	NGG	A	G	38	ATCGAGAGCAAGC	TCCTGGGCTCCAATTCCTCCAGGATGTACTTCACCCAGGTCAGGGCGCTT	50	AAGCGCCCTGACCTGGGTGAAGTACATCCTGGAGGAATTGGAGCCCAGGAGCTTGCTCTCGAT	0.54	89616-42-neg	-	TCTGGCCGGGCACATTTCAA	AGG	NGG	42	Transition
MLH1	89616	82.9544	72.6476	chr3-37061954-37061954_37AsubG-89616-pos-c	+	CACATCGAGAGCAAGCTCCT	GGG	NGG	A	G	37	TCGAGAGCAAGCT	CCTGGGCTCCAATTCCTCCAGGATGTACTTCACCCAGGTCAGGGCGCTTC	50	GAAGCGCCCTGACCTGGGTGAAGTACATCCTGGAGGAATTGGAGCCCAGGAGCTTGCTCTCGA	0.54	89616-42-neg	-	TCTGGCCGGGCACATTTCAA	AGG	NGG	42	Transition
MLH1	89616	69.3981	72.6476	chr3-37061954-37061954_21AsubG-89616-pos-c	+	TCCTGGGCTCCAATTCCTCC	AGG	NGG	A	G	21	GGGCTCCAATTCC	TCCAGGATGTACTTCACCCAGGTCAGGGCGCTTCTCATCCAGCTACTTCT	50	AGAAGTAGCTGGATGAGAAGCGCCCTGACCTGGGTGAAGTACATCCTGGAGGAATTGGAGCCC	0.62	89616-42-neg	-	TCTGGCCGGGCACATTTCAA	AGG	NGG	42	Transition
MLH1	89616	58.3193	85.4695	chr3-37061954-37061954_24AsubG-89616-neg-c	-	AAAGGCCCCAGAGAAGTAGC	TGG	NGG	A	G	24	ACTTCTCTGGGGC	AATTCCTCCAGGATGTACTTCACCCAGGTCAGGGCGCTTCTCATCCAGCT	50	AATTCCTCCAGGATGTACTTCACCCAGGTCAGGGCGCTTCTCATCCAGCTACTTCTCTGGGGC	0.62	89616-86-pos	+	TGAAGTTCACTTCCTGCACG	AGG	NGG	86	Transition
MLH1	89616	72.6476	85.4695	chr3-37061954-37061954_42AsubG-89616-neg-c	-	TCTGGCCGGGCACATTTCAA	AGG	NGG	A	G	42	AAATGTGCCCGGC	TTCACCCAGGTCAGGGCGCTTCTCATCCAGCTACTTCTCTGGGGCCTTTG	50	TTCACCCAGGTCAGGGCGCTTCTCATCCAGCTACTTCTCTGGGGCCTTTGAAATGTGCCCGGC	0.62	89616-86-pos	+	TGAAGTTCACTTCCTGCACG	AGG	NGG	86	Transition
MLH1	89672	87.3107	55.898	chr3-37067260-37067260_10TsubC-89672-pos-c	+	AGATGGTTCGTACAGATTCC	CGG	NGG	T	C	10	GGTTCGTACAGAT	TCCCGGGAACAGAAGCTTGATGCATTTCTGCAGCCTCTGAGCAAACCCCT	50	AGGGGTTTGCTCAGAGGCTGCAGAAATGCATCAAGCTTCTGTTCCCGGGAATCTGTACGAACC	0.46	89672-42-neg	-	GCCTGGGGCTGACTGGACAG	GGG	NGG	42	Transition
MLH1	89672	71.0578	79.0184	chr3-37067260-37067260_30TsubC-89672-neg-c	-	CTGGACAGGGGTTTGCTCAG	AGG	NGG	T	C	30	AGCAAACCCCTGT	TTCGTACAGATTCCCGGGAACAGAAGCTTGATGCATTTCTGCAGCCTCTG	50	TTCGTACAGATTCCCGGGAACAGAAGCTTGATGCATTTCTGCAGCCTCTGAGCAAACCCCTGT	0.54	89672-59-pos	+	CTGACCTCGTCTTCTACTTC	TGG	NGG	59	Transition
MLH1	89674	87.3107	69.7401	chr3-37067281-37067281_31TsubC-89674-pos-c	+	AGATGGTTCGTACAGATTCC	CGG	NGG	T	C	31	GGTTCGTACAGAT	TCCCGGGAACAGAAGCTTGATGCATTTCTGCAGCCTCTGAGCAAACCCCT	50	AGGGGTTTGCTCAGAGGCTGCAGAAATGCATCAAGCTTCTGTTCCCGGGAATCTGTACGAACC	0.46	89674-43-neg	-	TGTCTTATCCTCTGTGACAA	TGG	NGG	43	Transition
MLH1	89674	71.0578	79.0184	chr3-37067281-37067281_9TsubC-89674-neg-c	-	CTGGACAGGGGTTTGCTCAG	AGG	NGG	T	C	9	AGCAAACCCCTGT	TTCGTACAGATTCCCGGGAACAGAAGCTTGATGCATTTCTGCAGCCTCTG	50	TTCGTACAGATTCCCGGGAACAGAAGCTTGATGCATTTCTGCAGCCTCTGAGCAAACCCCTGT	0.54	89674-80-pos	+	CTGACCTCGTCTTCTACTTC	TGG	NGG	80	Transition
MLH1	89674	64.4394	79.0184	chr3-37067281-37067281_36TsubC-89674-neg-c	-	TCCTCTGTGACAATGGCCTG	GGG	NGG	T	C	36	GCCATTGTCACAG	TTGATGCATTTCTGCAGCCTCTGAGCAAACCCCTGTCCAGTCAGCCCCAG	50	TTGATGCATTTCTGCAGCCTCTGAGCAAACCCCTGTCCAGTCAGCCCCAGGCCATTGTCACAG	0.54	89674-80-pos	+	CTGACCTCGTCTTCTACTTC	TGG	NGG	80	Transition
MLH1	89674	65.5603	79.0184	chr3-37067281-37067281_37TsubC-89674-neg-c	-	ATCCTCTGTGACAATGGCCT	GGG	NGG	T	C	37	CCATTGTCACAGA	TGATGCATTTCTGCAGCCTCTGAGCAAACCCCTGTCCAGTCAGCCCCAGG	50	TGATGCATTTCTGCAGCCTCTGAGCAAACCCCTGTCCAGTCAGCCCCAGGCCATTGTCACAGA	0.46	89674-80-pos	+	CTGACCTCGTCTTCTACTTC	TGG	NGG	80	Transition
MLH1	89674	79.2549	79.0184	chr3-37067281-37067281_38TsubC-89674-neg-c	-	TATCCTCTGTGACAATGGCC	TGG	NGG	T	C	38	CATTGTCACAGAG	GATGCATTTCTGCAGCCTCTGAGCAAACCCCTGTCCAGTCAGCCCCAGGC	50	GATGCATTTCTGCAGCCTCTGAGCAAACCCCTGTCCAGTCAGCCCCAGGCCATTGTCACAGAG	0.46	89674-80-pos	+	CTGACCTCGTCTTCTACTTC	TGG	NGG	80	Transition
MLH1	89674	69.7401	79.0184	chr3-37067281-37067281_43TsubC-89674-neg-c	-	TGTCTTATCCTCTGTGACAA	TGG	NGG	T	C	43	TCACAGAGGATAA	ATTTCTGCAGCCTCTGAGCAAACCCCTGTCCAGTCAGCCCCAGGCCATTG	50	ATTTCTGCAGCCTCTGAGCAAACCCCTGTCCAGTCAGCCCCAGGCCATTGTCACAGAGGATAA	0.38	89674-80-pos	+	CTGACCTCGTCTTCTACTTC	TGG	NGG	80	Transition
MLH1	371799	64.4394	80.3971	chr3-37067308-37067308_9TsubC-371799-neg-c	-	TCCTCTGTGACAATGGCCTG	GGG	NGG	T	C	9	GCCATTGTCACAG	TTGATGCATTTCTGCAGCCTCTGAGCAAACCCCTGTCCAGTCAGCCCCAG	50	TTGATGCATTTCTGCAGCCTCTGAGCAAACCCCTGTCCAGTCAGCCCCAGGCCATTGTCACAG	0.54	371799-75-pos	+	TAAGGTCTATGCCCACCAGA	TGG	NGG	75	Transition
MLH1	371799	65.5603	80.3971	chr3-37067308-37067308_10TsubC-371799-neg-c	-	ATCCTCTGTGACAATGGCCT	GGG	NGG	T	C	10	CCATTGTCACAGA	TGATGCATTTCTGCAGCCTCTGAGCAAACCCCTGTCCAGTCAGCCCCAGG	50	TGATGCATTTCTGCAGCCTCTGAGCAAACCCCTGTCCAGTCAGCCCCAGGCCATTGTCACAGA	0.46	371799-75-pos	+	TAAGGTCTATGCCCACCAGA	TGG	NGG	75	Transition
MLH1	371799	79.2549	80.3971	chr3-37067308-37067308_11TsubC-371799-neg-c	-	TATCCTCTGTGACAATGGCC	TGG	NGG	T	C	11	CATTGTCACAGAG	GATGCATTTCTGCAGCCTCTGAGCAAACCCCTGTCCAGTCAGCCCCAGGC	50	GATGCATTTCTGCAGCCTCTGAGCAAACCCCTGTCCAGTCAGCCCCAGGCCATTGTCACAGAG	0.46	371799-75-pos	+	TAAGGTCTATGCCCACCAGA	TGG	NGG	75	Transition
MLH1	371799	69.7401	80.3971	chr3-37067308-37067308_16TsubC-371799-neg-c	-	TGTCTTATCCTCTGTGACAA	TGG	NGG	T	C	16	TCACAGAGGATAA	ATTTCTGCAGCCTCTGAGCAAACCCCTGTCCAGTCAGCCCCAGGCCATTG	50	ATTTCTGCAGCCTCTGAGCAAACCCCTGTCCAGTCAGCCCCAGGCCATTGTCACAGAGGATAA	0.38	371799-75-pos	+	TAAGGTCTATGCCCACCAGA	TGG	NGG	75	Transition
MLH1	89683	44.727	49.3196	chr3-37067314-37067314_3TsubC-89683-pos-c	+	ACCCCTGTCCAGTCAGCCCT	AGG	NGG	T	C	3	CTGTCCAGTCAGC	CCCAGGCCATTGTCACAGAGGATAAGACAGATATTTCTAGTGGCAGGGCT	50	AGCCCTGCCACTAGAAATATCTGTCTTATCCTCTGTGACAATGGCCTGGGGCTGACTGGACAG	0.62	89683-83-neg	-	CAGCCACTTCAGCAGGGGCT	GGG	NGG	83	Transition
MLH1	89683	48.1775	80.3971	chr3-37067314-37067314_3TsubC-89683-neg-c	-	TCCTCTGTGACAATGGCCTA	GGG	NGG	T	C	3	GCCATTGTCACAG	TTGATGCATTTCTGCAGCCTCTGAGCAAACCCCTGTCCAGTCAGCCCCAG	50	TTGATGCATTTCTGCAGCCTCTGAGCAAACCCCTGTCCAGTCAGCCCCAGGCCATTGTCACAG	0.54	89683-81-pos	+	TAAGGTCTATGCCCACCAGA	TGG	NGG	81	Transition
MLH1	89683	65.5603	80.3971	chr3-37067314-37067314_4TsubC-89683-neg-c	-	ATCCTCTGTGACAATGGCCT	AGG	NGG	T	C	4	CCATTGTCACAGA	TGATGCATTTCTGCAGCCTCTGAGCAAACCCCTGTCCAGTCAGCCCCAGG	50	TGATGCATTTCTGCAGCCTCTGAGCAAACCCCTGTCCAGTCAGCCCCAGGCCATTGTCACAGA	0.46	89683-81-pos	+	TAAGGTCTATGCCCACCAGA	TGG	NGG	81	Transition
MLH1	89683	69.7401	80.3971	chr3-37067314-37067314_10TsubC-89683-neg-c	-	TGTCTTATCCTCTGTGACAA	TGG	NGG	T	C	10	TCACAGAGGATAA	ATTTCTGCAGCCTCTGAGCAAACCCCTGTCCAGTCAGCCCCAGGCCATTG	50	ATTTCTGCAGCCTCTGAGCAAACCCCTGTCCAGTCAGCCCCAGGCCATTGTCACAGAGGATAA	0.38	89683-81-pos	+	TAAGGTCTATGCCCACCAGA	TGG	NGG	81	Transition
MLH1	89691	49.3196	60.1215	chr3-37067365-37067365_32TsubC-89691-neg-c	-	CAGCCACTTCAGCAGGGGCT	GGG	NGG	T	C	32	CCCTGCTGAAGTG	TCTAGTGGCAGGGCTAGGCAGCAAGATGAGGAGATGCTTGAACTCCCAGC	50	TCTAGTGGCAGGGCTAGGCAGCAAGATGAGGAGATGCTTGAACTCCCAGCCCCTGCTGAAGTG	0.62	89691-54-pos	+	ACCCCTGTCCAGTCAGCCCC	AGG	NGG	54	Transition
MLH1	89691	42.3221	60.1215	chr3-37067365-37067365_37TsubC-89691-neg-c	-	TTTGGCAGCCACTTCAGCAG	GGG	NGG	T	C	37	CTGAAGTGGCTGC	TGGCAGGGCTAGGCAGCAAGATGAGGAGATGCTTGAACTCCCAGCCCCTG	50	TGGCAGGGCTAGGCAGCAAGATGAGGAGATGCTTGAACTCCCAGCCCCTGCTGAAGTGGCTGC	0.62	89691-54-pos	+	ACCCCTGTCCAGTCAGCCCC	AGG	NGG	54	Transition
MLH1	571138	49.3196	60.1215	chr3-37067368-37067368_29TsubC-571138-neg-c	-	CAGCCACTTCAGCAGGGGCT	GGG	NGG	T	C	29	CCCTGCTGAAGTG	TCTAGTGGCAGGGCTAGGCAGCAAGATGAGGAGATGCTTGAACTCCCAGC	50	TCTAGTGGCAGGGCTAGGCAGCAAGATGAGGAGATGCTTGAACTCCCAGCCCCTGCTGAAGTG	0.62	571138-57-pos	+	ACCCCTGTCCAGTCAGCCCC	AGG	NGG	57	Transition
MLH1	571138	42.3221	60.1215	chr3-37067368-37067368_34TsubC-571138-neg-c	-	TTTGGCAGCCACTTCAGCAG	GGG	NGG	T	C	34	CTGAAGTGGCTGC	TGGCAGGGCTAGGCAGCAAGATGAGGAGATGCTTGAACTCCCAGCCCCTG	50	TGGCAGGGCTAGGCAGCAAGATGAGGAGATGCTTGAACTCCCAGCCCCTGCTGAAGTGGCTGC	0.62	571138-57-pos	+	ACCCCTGTCCAGTCAGCCCC	AGG	NGG	57	Transition
MLH1	89744	60.9301	81.9682	chr3-37070324-37070324_43TsubC-89744-pos-c	+	TTCATTGCAGAAAGAGACAT	CGG	NGG	T	C	43	TTGCAGAAAGAGA	CATCGGGAAGATTCTGATGTGGAAATGGTGGAAGATGATTCCCGAAAGGA	50	TCCTTTCGGGAATCATCTTCCACCATTTCCACATCAGAATCTTCCCGATGTCTCTTTCTGCAA	0.38	89744-53-neg	-	GGAGACTCAAAACACTAGTG	AGG	NGG	53	Transition
MLH1	89744	52.4402	81.9682	chr3-37070324-37070324_42TsubC-89744-pos-c	+	TCATTGCAGAAAGAGACATC	GGG	NGG	T	C	42	TGCAGAAAGAGAC	ATCGGGAAGATTCTGATGTGGAAATGGTGGAAGATGATTCCCGAAAGGAA	50	TTCCTTTCGGGAATCATCTTCCACCATTTCCACATCAGAATCTTCCCGATGTCTCTTTCTGCA	0.46	89744-53-neg	-	GGAGACTCAAAACACTAGTG	AGG	NGG	53	Transition
MLH1	89744	78.1841	81.9682	chr3-37070324-37070324_27TsubC-89744-pos-c	+	ACATCGGGAAGATTCTGATG	TGG	NGG	T	C	27	CGGGAAGATTCTG	ATGTGGAAATGGTGGAAGATGATTCCCGAAAGGAAATGACTGCAGCTTGT	50	ACAAGCTGCAGTCATTTCCTTTCGGGAATCATCTTCCACCATTTCCACATCAGAATCTTCCCG	0.54	89744-53-neg	-	GGAGACTCAAAACACTAGTG	AGG	NGG	53	Transition
MLH1	89744	54.4585	81.9682	chr3-37070324-37070324_21TsubC-89744-pos-c	+	GGAAGATTCTGATGTGGAAA	TGG	NGG	T	C	21	GATTCTGATGTGG	AAATGGTGGAAGATGATTCCCGAAAGGAAATGACTGCAGCTTGTACCCCC	50	GGGGGTACAAGCTGCAGTCATTTCCTTTCGGGAATCATCTTCCACCATTTCCACATCAGAATC	0.46	89744-53-neg	-	GGAGACTCAAAACACTAGTG	AGG	NGG	53	Transition
MLH1	89744	60.3392	60.9301	chr3-37070324-37070324_4TsubC-89744-neg-c	-	AGCTGCAGTCATTTCCTTTC	AGG	NGG	T	C	4	AGGAAATGACTGC	GAGACATCGGGAAGATTCTGATGTGGAAATGGTGGAAGATGATTCCCGAA	50	GAGACATCGGGAAGATTCTGATGTGGAAATGGTGGAAGATGATTCCCGAAAGGAAATGACTGC	0.46	89744-43-pos	+	TTCATTGCAGAAAGAGACAT	CGG	NGG	43	Transition
MLH1	89744	93.0347	60.9301	chr3-37070324-37070324_31TsubC-89744-neg-c	-	GTTAATGATCCTTCTCCGGG	GGG	NGG	T	C	31	GGAGAAGGATCAT	AATGGTGGAAGATGATTCCCGAAAGGAAATGACTGCAGCTTGTACCCCCC	50	AATGGTGGAAGATGATTCCCGAAAGGAAATGACTGCAGCTTGTACCCCCCGGAGAAGGATCAT	0.46	89744-43-pos	+	TTCATTGCAGAAAGAGACAT	CGG	NGG	43	Transition
MLH1	89744	93.1248	60.9301	chr3-37070324-37070324_32TsubC-89744-neg-c	-	GGTTAATGATCCTTCTCCGG	GGG	NGG	T	C	32	GAGAAGGATCATT	ATGGTGGAAGATGATTCCCGAAAGGAAATGACTGCAGCTTGTACCCCCCG	50	ATGGTGGAAGATGATTCCCGAAAGGAAATGACTGCAGCTTGTACCCCCCGGAGAAGGATCATT	0.38	89744-43-pos	+	TTCATTGCAGAAAGAGACAT	CGG	NGG	43	Transition
MLH1	89761	NA	59.1561	chr3-37070393-37070393_43TsubC-89761-pos-c	+	TGACTGCAGCTTGTACCCCC	CGG	NGG	T	C	43	TGCAGCTTGTACC	CCCCGGAGAAGGATCATTAACCTCACTAGTGTTTTGAGTCTCCAGGAAGA	50	TCTTCCTGGAGACTCAAAACACTAGTGAGGTTAATGATCCTTCTCCGGGGGGTACAAGCTGCA	0.54	89761-54-neg	-	AGGCCCTATGCATCCCAGGC	AGG	NGG	54	Transition
MLH1	545957	59.1561	84.995	chr3-37070411-37070411_36TsubC-545957-neg-c	-	AGGCCCTATGCATCCCAGGC	AGG	NGG	T	C	36	TGGGATGCATAGG	AAGAAATTAATGAGCAGGGACATGAGGGTACGTAAACGCTGTGGCCTGCC	50	AAGAAATTAATGAGCAGGGACATGAGGGTACGTAAACGCTGTGGCCTGCCTGGGATGCATAGG	0.54	545957-87-pos	+	GGTGGAAGATGATTCCCGAA	AGG	NGG	87	Transition
MLH1	545957	82.4812	84.995	chr3-37070411-37070411_40TsubC-545957-neg-c	-	GTTGAGGCCCTATGCATCCC	AGG	NGG	T	C	40	ATGCATAGGGCCT	AATTAATGAGCAGGGACATGAGGGTACGTAAACGCTGTGGCCTGCCTGGG	50	AATTAATGAGCAGGGACATGAGGGTACGTAAACGCTGTGGCCTGCCTGGGATGCATAGGGCCT	0.54	545957-87-pos	+	GGTGGAAGATGATTCCCGAA	AGG	NGG	87	Transition
MLH1	220185	62.9588	73.765	chr3-37070424-37070424_7AsubG-220185-pos-c	+	AATTAATGAGCAGGGACATG	AGG	NGG	A	G	7	AATGAGCAGGGAC	ATGAGGGTACGTAAACGCTGTGGCCTGCCTGGGATGCATAGGGCCTCAAC	50	GTTGAGGCCCTATGCATCCCAGGCAGGCCACAGCGTTTACGTACCCTCATGTCCCTGCTCATT	0.54	220185-43-neg	-	TTCCAAAACCTTGGCAGTTG	AGG	NGG	43	Transition
MLH1	220185	59.1561	NA	chr3-37070424-37070424_23AsubG-220185-neg-c	-	AGGCCCTATGCATCCCAGGC	AGG	NGG	A	G	23	TGGGATGCATAGG	AAGAAATTAATGAGCAGGGACATGAGGGTACGTAAACGCTGTGGCCTGCC	50	AAGAAATTAATGAGCAGGGACATGAGGGTACGTAAACGCTGTGGCCTGCCTGGGATGCATAGG	0.54	220185-74-pos	+	TGACTGCAGCTTGTACCCCC	CGG	NGG	74	Transition
MLH1	220185	82.4812	NA	chr3-37070424-37070424_27AsubG-220185-neg-c	-	GTTGAGGCCCTATGCATCCC	AGG	NGG	A	G	27	ATGCATAGGGCCT	AATTAATGAGCAGGGACATGAGGGTACGTAAACGCTGTGGCCTGCCTGGG	50	AATTAATGAGCAGGGACATGAGGGTACGTAAACGCTGTGGCCTGCCTGGGATGCATAGGGCCT	0.54	220185-74-pos	+	TGACTGCAGCTTGTACCCCC	CGG	NGG	74	Transition
MLH1	89801	93.6986	68.1766	chr3-37081727-37081727_20TsubC-89801-pos-c	+	TTGCATAACCACTCCTTCGT	GGG	NGG	T	C	20	ATAACCACTCCTT	CGTGGGCTGTGTGAATCCTCAGTGGGCCTTGGCACAGCATCAAACCAAGT	50	ACTTGGTTTGATGCTGTGCCAAGGCCCACTGAGGATTCACACAGCCCACGAAGGAGTGGTTAT	0.38	89801-41-neg	-	TAAGCTTGGTGGTGTTGAGA	AGG	NGG	41	Transition
MLH1	89801	69.5555	68.1766	chr3-37081727-37081727_1TsubC-89801-pos-c	+	TGGGCTGTGTGAATCCTTAG	TGG	NGG	T	C	1	CTGTGTGAATCCT	CAGTGGGCCTTGGCACAGCATCAAACCAAGTTATACCTTCTCAACACCAC	50	GTGGTGTTGAGAAGGTATAACTTGGTTTGATGCTGTGCCAAGGCCCACTGAGGATTCACACAG	0.46	89801-41-neg	-	TAAGCTTGGTGGTGTTGAGA	AGG	NGG	41	Transition
MLH1	89802	93.6986	89.4801	chr3-37081731-37081731_24AsubG-89802-pos-c	+	TTGCATAACCACTCCTTCGT	GGG	NGG	A	G	24	ATAACCACTCCTT	CGTGGGCTGTGTGAATCCTCAGTGGGCCTTGGCACAGCATCAAACCAAGT	50	ACTTGGTTTGATGCTGTGCCAAGGCCCACTGAGGATTCACACAGCCCACGAAGGAGTGGTTAT	0.38	89802-48-neg	-	GCTGATTTACCTAAGCTTGG	TGG	NGG	48	Transition
MLH1	89802	81.6969	89.4801	chr3-37081731-37081731_4AsubG-89802-pos-c	+	GGGCTGTGTGAATCCTCAGT	AGG	NGG	A	G	4	TGTGTGAATCCTC	AGTGGGCCTTGGCACAGCATCAAACCAAGTTATACCTTCTCAACACCACC	50	GGTGGTGTTGAGAAGGTATAACTTGGTTTGATGCTGTGCCAAGGCCCACTGAGGATTCACACA	0.46	89802-48-neg	-	GCTGATTTACCTAAGCTTGG	TGG	NGG	48	Transition
MLH1	89803	93.6986	89.4801	chr3-37081732-37081732_25AsubG-89803-pos-c	+	TTGCATAACCACTCCTTCGT	GGG	NGG	A	G	25	ATAACCACTCCTT	CGTGGGCTGTGTGAATCCTCAGTGGGCCTTGGCACAGCATCAAACCAAGT	50	ACTTGGTTTGATGCTGTGCCAAGGCCCACTGAGGATTCACACAGCCCACGAAGGAGTGGTTAT	0.38	89803-47-neg	-	GCTGATTTACCTAAGCTTGG	TGG	NGG	47	Transition
MLH1	89809	93.6986	82.8826	chr3-37081742-37081742_35TsubC-89809-pos-c	+	TTGCATAACCACTCCTTCGT	GGG	NGG	T	C	35	ATAACCACTCCTT	CGTGGGCTGTGTGAATCCTCAGTGGGCCTTGGCACAGCATCAAACCAAGT	50	ACTTGGTTTGATGCTGTGCCAAGGCCCACTGAGGATTCACACAGCCCACGAAGGAGTGGTTAT	0.38	89809-40-neg	-	TCAGCTGATTTACCTAAGCT	TGG	NGG	40	Transition
MLH1	89809	73.1364	82.8826	chr3-37081742-37081742_16TsubC-89809-pos-c	+	TGGGCTGTGTGAATCCTCAG	TGG	NGG	T	C	16	CTGTGTGAATCCT	CAGTGGGCCTTGGCACAGCATCAAACCAAGTTATACCTTCTCAACACCAC	50	GTGGTGTTGAGAAGGTATAACTTGGTTTGATGCTGTGCCAAGGCCCACTGAGGATTCACACAG	0.46	89809-40-neg	-	TCAGCTGATTTACCTAAGCT	TGG	NGG	40	Transition
MLH1	89809	81.6969	82.8826	chr3-37081742-37081742_15TsubC-89809-pos-c	+	GGGCTGTGTGAATCCTCAGT	GGG	NGG	T	C	15	TGTGTGAATCCTC	AGTGGGCCTTGGCACAGCATCAAACCAAGTTATACCTTCTCAACACCACC	50	GGTGGTGTTGAGAAGGTATAACTTGGTTTGATGCTGTGCCAAGGCCCACTGAGGATTCACACA	0.46	89809-40-neg	-	TCAGCTGATTTACCTAAGCT	TGG	NGG	40	Transition
MLH1	89809	66.8866	82.8826	chr3-37081742-37081742_9TsubC-89809-pos-c	+	TGTGAATCCTCAGTGGGCCT	TGG	NGG	T	C	9	AATCCTCAGTGGG	CCTTGGCACAGCATCAAACCAAGTTATACCTTCTCAACACCACCAAGCTT	50	AAGCTTGGTGGTGTTGAGAAGGTATAACTTGGTTTGATGCTGTGCCAAGGCCCACTGAGGATT	0.54	89809-40-neg	-	TCAGCTGATTTACCTAAGCT	TGG	NGG	40	Transition
MLH1	89818	46.411	94.4877	chr3-37081767-37081767_1CsubT-89818-neg-c	-	TAAGCTTGGTGGTGTTGGGA	AGG	NGG	C	T	1	CAACACCACCAAG	GTGAATCCTCAGTGGGCCTTGGCACAGCATCAAACCAAGTTATACCTTCT	50	GTGAATCCTCAGTGGGCCTTGGCACAGCATCAAACCAAGTTATACCTTCTCAACACCACCAAG	0.54	89818-61-pos	+	GTTGCATAACCACTCCTTCG	TGG	NGG	61	Transition
MLH1	89818	76.9455	94.4877	chr3-37081767-37081767_5CsubT-89818-neg-c	-	TACCTAAGCTTGGTGGTGTT	GGG	NGG	C	T	5	ACCACCAAGCTTA	ATCCTCAGTGGGCCTTGGCACAGCATCAAACCAAGTTATACCTTCTCAAC	50	ATCCTCAGTGGGCCTTGGCACAGCATCAAACCAAGTTATACCTTCTCAACACCACCAAGCTTA	0.46	89818-61-pos	+	GTTGCATAACCACTCCTTCG	TGG	NGG	61	Transition
MLH1	89818	54.0576	94.4877	chr3-37081767-37081767_6CsubT-89818-neg-c	-	TTACCTAAGCTTGGTGGTGT	TGG	NGG	C	T	6	CCACCAAGCTTAG	TCCTCAGTGGGCCTTGGCACAGCATCAAACCAAGTTATACCTTCTCAACA	50	TCCTCAGTGGGCCTTGGCACAGCATCAAACCAAGTTATACCTTCTCAACACCACCAAGCTTAG	0.54	89818-61-pos	+	GTTGCATAACCACTCCTTCG	TGG	NGG	61	Transition
MLH1	483547	92.4052	62.8188	chr3-37083826-37083826_5GsubA-483547-pos-c	+	GGTGTTCTCAGGTTATCGGT	AGG	NGG	G	A	5	TTCTCAGGTTATC	GGTAAGTTTAGATCCTTTTCACTTCTGAAATTTCAACTGATCGTTTCTGA	50	TCAGAAACGATCAGTTGAAATTTCAGAAGTGAAAAGGATCTAAACTTACCGATAACCTGAGAA	0.38	483547-65-neg	-	TACTACAAATAAGATATTAG	TGG	NGG	65	Transition
MLH1	89859	87.7104	82.9351	chr3-37089009-37089009_10AsubG-89859-neg-c	-	GCAAGGTCAAAGAGCGGTGC	TGG	NGG	A	G	10	CCGCTCTTTGACC	TCCGTTAAAGCTTGCTCCTTCATGTTCTTGCTTCTTCCTAGGAGCCAGCA	50	TCCGTTAAAGCTTGCTCCTTCATGTTCTTGCTTCTTCCTAGGAGCCAGCACCGCTCTTTGACC	0.62	89859-78-pos	+	CTCACCTGCCATTCTGATAG	TGG	NGG	78	Transition
MLH1	89859	66.5967	82.9351	chr3-37089009-37089009_16AsubG-89859-neg-c	-	AGCATGGCAAGGTCAAAGAG	CGG	NGG	A	G	16	TTTGACCTTGCCA	AAAGCTTGCTCCTTCATGTTCTTGCTTCTTCCTAGGAGCCAGCACCGCTC	50	AAAGCTTGCTCCTTCATGTTCTTGCTTCTTCCTAGGAGCCAGCACCGCTCTTTGACCTTGCCA	0.46	89859-78-pos	+	CTCACCTGCCATTCTGATAG	TGG	NGG	78	Transition
MLH1	89859	79.9795	82.9351	chr3-37089009-37089009_32AsubG-89859-neg-c	-	TGGACTATCTAAGGCAAGCA	TGG	NGG	A	G	32	TTGCCTTAGATAG	TGTTCTTGCTTCTTCCTAGGAGCCAGCACCGCTCTTTGACCTTGCCATGC	50	TGTTCTTGCTTCTTCCTAGGAGCCAGCACCGCTCTTTGACCTTGCCATGCTTGCCTTAGATAG	0.38	89859-78-pos	+	CTCACCTGCCATTCTGATAG	TGG	NGG	78	Transition
MLH1	89859	87.2961	82.9351	chr3-37089009-37089009_41AsubG-89859-neg-c	-	GCCACTCTCTGGACTATCTA	AGG	NGG	A	G	41	ATAGTCCAGAGAG	TTCTTCCTAGGAGCCAGCACCGCTCTTTGACCTTGCCATGCTTGCCTTAG	50	TTCTTCCTAGGAGCCAGCACCGCTCTTTGACCTTGCCATGCTTGCCTTAGATAGTCCAGAGAG	0.46	89859-78-pos	+	CTCACCTGCCATTCTGATAG	TGG	NGG	78	Transition
MLH1	89871	42.4187	70.9389	chr3-37089023-37089023_19CsubT-89871-pos-c	+	TCATGTTCTTGCTTCTTCCT	AGG	NGG	C	T	19	GTTCTTGCTTCTT	CCTAGGAGCCAGCACCGCTCTTTGACCTTGCCATGCTTGCCTTAGATAGT	50	ACTATCTAAGGCAAGCATGGCAAGGTCAAAGAGCGGTGCTGGCTCCTAGGAAGAAGCAAGAAC	0.38	89871-68-neg	-	TATTCAGCAAGTCCTTCTTT	GGG	NGG	68	Transition
MLH1	89871	57.364	80.0074	chr3-37089023-37089023_2CsubT-89871-neg-c	-	AGCATGGCAAGGTCAAAGGG	CGG	NGG	C	T	2	TTTGACCTTGCCA	AAAGCTTGCTCCTTCATGTTCTTGCTTCTTCCTAGGAGCCAGCACCGCTC	50	AAAGCTTGCTCCTTCATGTTCTTGCTTCTTCCTAGGAGCCAGCACCGCTCTTTGACCTTGCCA	0.46	89871-84-pos	+	CCATTCTGATAGTGGATTCT	TGG	NGG	84	Transition
MLH1	89871	73.9463	80.0074	chr3-37089023-37089023_5CsubT-89871-neg-c	-	GCAAGCATGGCAAGGTCAAA	GGG	NGG	C	T	5	GACCTTGCCATGC	GCTTGCTCCTTCATGTTCTTGCTTCTTCCTAGGAGCCAGCACCGCTCTTT	50	GCTTGCTCCTTCATGTTCTTGCTTCTTCCTAGGAGCCAGCACCGCTCTTTGACCTTGCCATGC	0.62	89871-84-pos	+	CCATTCTGATAGTGGATTCT	TGG	NGG	84	Transition
MLH1	89871	79.9795	80.0074	chr3-37089023-37089023_18CsubT-89871-neg-c	-	TGGACTATCTAAGGCAAGCA	TGG	NGG	C	T	18	TTGCCTTAGATAG	TGTTCTTGCTTCTTCCTAGGAGCCAGCACCGCTCTTTGACCTTGCCATGC	50	TGTTCTTGCTTCTTCCTAGGAGCCAGCACCGCTCTTTGACCTTGCCATGCTTGCCTTAGATAG	0.38	89871-84-pos	+	CCATTCTGATAGTGGATTCT	TGG	NGG	84	Transition
MLH1	89871	87.2961	80.0074	chr3-37089023-37089023_27CsubT-89871-neg-c	-	GCCACTCTCTGGACTATCTA	AGG	NGG	C	T	27	ATAGTCCAGAGAG	TTCTTCCTAGGAGCCAGCACCGCTCTTTGACCTTGCCATGCTTGCCTTAG	50	TTCTTCCTAGGAGCCAGCACCGCTCTTTGACCTTGCCATGCTTGCCTTAGATAGTCCAGAGAG	0.46	89871-84-pos	+	CCATTCTGATAGTGGATTCT	TGG	NGG	84	Transition
MLH1	89871	59.4322	80.0074	chr3-37089023-37089023_38CsubT-89871-neg-c	-	TCCTCTGTCCAGCCACTCTC	TGG	NGG	C	T	38	AGTGGCTGGACAG	AGCCAGCACCGCTCTTTGACCTTGCCATGCTTGCCTTAGATAGTCCAGAG	50	AGCCAGCACCGCTCTTTGACCTTGCCATGCTTGCCTTAGATAGTCCAGAGAGTGGCTGGACAG	0.62	89871-84-pos	+	CCATTCTGATAGTGGATTCT	TGG	NGG	84	Transition
MLH1	89889	70.9389	42.4187	chr3-37089068-37089068_23AsubG-89889-neg-c	-	TATTCAGCAAGTCCTTCTTT	GGG	NGG	A	G	23	GAAGGACTTGCTG	TTGCCTTAGATAGTCCAGAGAGTGGCTGGACAGAGGAAGATGGTCCCAAA	50	TTGCCTTAGATAGTCCAGAGAGTGGCTGGACAGAGGAAGATGGTCCCAAAGAAGGACTTGCTG	0.54	89889-64-pos	+	TCATGTTCTTGCTTCTTCCT	AGG	NGG	64	Transition
MLH1	89889	68.3109	42.4187	chr3-37089068-37089068_24AsubG-89889-neg-c	-	GTATTCAGCAAGTCCTTCTT	TGG	NGG	A	G	24	AAGGACTTGCTGA	TGCCTTAGATAGTCCAGAGAGTGGCTGGACAGAGGAAGATGGTCCCAAAG	50	TGCCTTAGATAGTCCAGAGAGTGGCTGGACAGAGGAAGATGGTCCCAAAGAAGGACTTGCTGA	0.46	89889-64-pos	+	TCATGTTCTTGCTTCTTCCT	AGG	NGG	64	Transition
MLH1	480903	70.9389	42.4187	chr3-37089069-37089069_22AsubG-480903-neg-c	-	TATTCAGCAAGTCCTTCTTT	GGG	NGG	A	G	22	GAAGGACTTGCTG	TTGCCTTAGATAGTCCAGAGAGTGGCTGGACAGAGGAAGATGGTCCCAAA	50	TTGCCTTAGATAGTCCAGAGAGTGGCTGGACAGAGGAAGATGGTCCCAAAGAAGGACTTGCTG	0.54	480903-65-pos	+	TCATGTTCTTGCTTCTTCCT	AGG	NGG	65	Transition
MLH1	480903	68.3109	42.4187	chr3-37089069-37089069_23AsubG-480903-neg-c	-	GTATTCAGCAAGTCCTTCTT	TGG	NGG	A	G	23	AAGGACTTGCTGA	TGCCTTAGATAGTCCAGAGAGTGGCTGGACAGAGGAAGATGGTCCCAAAG	50	TGCCTTAGATAGTCCAGAGAGTGGCTGGACAGAGGAAGATGGTCCCAAAGAAGGACTTGCTGA	0.46	480903-65-pos	+	TCATGTTCTTGCTTCTTCCT	AGG	NGG	65	Transition
MLH1	89930	63.2765	NA	chr3-37089174-37089174_17AsubG-89930-pos-c	+	GCTTGCAGACTATTTCTCTT	TGG	NGG	A	G	17	GCAGACTATTTCT	CTTTGGAAATTGATGAGGTGTGACAGCCATTCTTATACTTCTGTTGTATT	50	AATACAACAGAAGTATAAGAATGGCTGTCACACCTCATCAATTTCCAAAGAGAAATAGTCTGC	0.38	89930-55-neg	-	CATGAGCCACCGCACCCGGC	TGG	NGG	55	Transition
MLH1	17097	60.1873	70.025	chr3-37090053-37090053_35TsubC-17097-pos-c	+	AAGCAGGAAGGGAACCTGAT	TGG	NGG	T	C	35	AGGAAGGGAACCT	GATTGGATTACCCCTTCTGATTGACAACTATGTGCCCCCTTTGGAGGGAC	50	GTCCCTCCAAAGGGGGCACATAGTTGTCAATCAGAAGGGGTAATCCAATCAGGTTCCCTTCCT	0.54	17097-46-neg	-	TGCTTGATCACTGACCTCAG	TGG	NGG	46	Transition
MLH1	89959	70.025	60.1873	chr3-37090072-37090072_27TsubC-89959-neg-c	-	TGCTTGATCACTGACCTCAG	TGG	NGG	T	C	27	AGGTCAGTGATCA	TGTGCCCCCTTTGGAGGGACTGCCTATCTTCATTCTTCGACTAGCCACTG	50	TGTGCCCCCTTTGGAGGGACTGCCTATCTTCATTCTTCGACTAGCCACTGAGGTCAGTGATCA	0.46	89959-54-pos	+	AAGCAGGAAGGGAACCTGAT	TGG	NGG	54	Transition
MLH1	89962	87.287	81.6847	chr3-37090086-37090086_30TsubC-89962-pos-c	+	TGACAACTATGTGCCCCCTT	TGG	NGG	T	C	30	AACTATGTGCCCC	CTTTGGAGGGACTGCCTATCTTCATTCTTCGACTAGCCACTGAGGTCAGT	50	ACTGACCTCAGTGGCTAGTCGAAGAATGAAGATAGGCAGTCCCTCCAAAGGGGGCACATAGTT	0.54	89962-88-neg	-	TATCATTCCAGATCAAAGGG	TGG	NGG	88	Transition
MLH1	89962	85.377	81.6847	chr3-37090086-37090086_27TsubC-89962-pos-c	+	CAACTATGTGCCCCCTTTGG	AGG	NGG	T	C	27	TATGTGCCCCCTT	TGGAGGGACTGCCTATCTTCATTCTTCGACTAGCCACTGAGGTCAGTGAT	50	ATCACTGACCTCAGTGGCTAGTCGAAGAATGAAGATAGGCAGTCCCTCCAAAGGGGGCACATA	0.54	89962-88-neg	-	TATCATTCCAGATCAAAGGG	TGG	NGG	88	Transition
MLH1	89962	82.0337	81.6847	chr3-37090086-37090086_26TsubC-89962-pos-c	+	AACTATGTGCCCCCTTTGGA	GGG	NGG	T	C	26	ATGTGCCCCCTTT	GGAGGGACTGCCTATCTTCATTCTTCGACTAGCCACTGAGGTCAGTGATC	50	GATCACTGACCTCAGTGGCTAGTCGAAGAATGAAGATAGGCAGTCCCTCCAAAGGGGGCACAT	0.54	89962-88-neg	-	TATCATTCCAGATCAAAGGG	TGG	NGG	88	Transition
MLH1	89962	70.025	60.1873	chr3-37090086-37090086_13TsubC-89962-neg-c	-	TGCTTGATCACTGACCTCAG	TGG	NGG	T	C	13	AGGTCAGTGATCA	TGTGCCCCCTTTGGAGGGACTGCCTATCTTCATTCTTCGACTAGCCACTG	50	TGTGCCCCCTTTGGAGGGACTGCCTATCTTCATTCTTCGACTAGCCACTGAGGTCAGTGATCA	0.46	89962-68-pos	+	AAGCAGGAAGGGAACCTGAT	TGG	NGG	68	Transition
MLH1	619553	87.287	81.6847	chr3-37090090-37090090_34CsubT-619553-pos-c	+	TGACAACTATGTGCCCCCTT	TGG	NGG	C	T	34	AACTATGTGCCCC	CTTTGGAGGGACTGCCTATCTTCATTCTTCGACTAGCCACTGAGGTCAGT	50	ACTGACCTCAGTGGCTAGTCGAAGAATGAAGATAGGCAGTCCCTCCAAAGGGGGCACATAGTT	0.54	619553-84-neg	-	TATCATTCCAGATCAAAGGG	TGG	NGG	84	Transition
MLH1	619553	85.377	81.6847	chr3-37090090-37090090_31CsubT-619553-pos-c	+	CAACTATGTGCCCCCTTTGG	AGG	NGG	C	T	31	TATGTGCCCCCTT	TGGAGGGACTGCCTATCTTCATTCTTCGACTAGCCACTGAGGTCAGTGAT	50	ATCACTGACCTCAGTGGCTAGTCGAAGAATGAAGATAGGCAGTCCCTCCAAAGGGGGCACATA	0.54	619553-84-neg	-	TATCATTCCAGATCAAAGGG	TGG	NGG	84	Transition
MLH1	619553	82.0337	81.6847	chr3-37090090-37090090_30CsubT-619553-pos-c	+	AACTATGTGCCCCCTTTGGA	GGG	NGG	C	T	30	ATGTGCCCCCTTT	GGAGGGACTGCCTATCTTCATTCTTCGACTAGCCACTGAGGTCAGTGATC	50	GATCACTGACCTCAGTGGCTAGTCGAAGAATGAAGATAGGCAGTCCCTCCAAAGGGGGCACAT	0.54	619553-84-neg	-	TATCATTCCAGATCAAAGGG	TGG	NGG	84	Transition
MLH1	619553	68.1028	60.1873	chr3-37090090-37090090_5CsubT-619553-neg-c	-	TGATCACTGACCTCAGTGGC	TGG	NGG	C	T	5	ACTGAGGTCAGTG	ACTATGTGCCCCCTTTGGAGGGACTGCCTATCTTCATTCTTCGACTAGCC	50	ACTATGTGCCCCCTTTGGAGGGACTGCCTATCTTCATTCTTCGACTAGCCACTGAGGTCAGTG	0.54	619553-72-pos	+	AAGCAGGAAGGGAACCTGAT	TGG	NGG	72	Transition
MLH1	619553	70.025	60.1873	chr3-37090090-37090090_9CsubT-619553-neg-c	-	TGCTTGATCACTGACCTCAG	TGG	NGG	C	T	9	AGGTCAGTGATCA	TGTGCCCCCTTTGGAGGGACTGCCTATCTTCATTCTTCGACTAGCCACTG	50	TGTGCCCCCTTTGGAGGGACTGCCTATCTTCATTCTTCGACTAGCCACTGAGGTCAGTGATCA	0.46	619553-72-pos	+	AAGCAGGAAGGGAACCTGAT	TGG	NGG	72	Transition
MLH1	89979	87.287	81.6847	chr3-37090100-37090100_44AsubG-89979-pos-c	+	TGACAACTATGTGCCCCCTT	TGG	NGG	A	G	44	AACTATGTGCCCC	CTTTGGAGGGACTGCCTATCTTCATTCTTCGACTAGCCACTGAGGTCAGT	50	ACTGACCTCAGTGGCTAGTCGAAGAATGAAGATAGGCAGTCCCTCCAAAGGGGGCACATAGTT	0.54	89979-74-neg	-	TATCATTCCAGATCAAAGGG	TGG	NGG	74	Transition
MLH1	89979	85.377	81.6847	chr3-37090100-37090100_41AsubG-89979-pos-c	+	CAACTATGTGCCCCCTTTGG	AGG	NGG	A	G	41	TATGTGCCCCCTT	TGGAGGGACTGCCTATCTTCATTCTTCGACTAGCCACTGAGGTCAGTGAT	50	ATCACTGACCTCAGTGGCTAGTCGAAGAATGAAGATAGGCAGTCCCTCCAAAGGGGGCACATA	0.54	89979-74-neg	-	TATCATTCCAGATCAAAGGG	TGG	NGG	74	Transition
MLH1	89979	82.0337	81.6847	chr3-37090100-37090100_40AsubG-89979-pos-c	+	AACTATGTGCCCCCTTTGGA	GGG	NGG	A	G	40	ATGTGCCCCCTTT	GGAGGGACTGCCTATCTTCATTCTTCGACTAGCCACTGAGGTCAGTGATC	50	GATCACTGACCTCAGTGGCTAGTCGAAGAATGAAGATAGGCAGTCCCTCCAAAGGGGGCACAT	0.54	89979-74-neg	-	TATCATTCCAGATCAAAGGG	TGG	NGG	74	Transition
MLH1	89973	87.287	81.6847	chr3-37090101-37090101_45AsubG-89973-pos-c	+	TGACAACTATGTGCCCCCTT	TGG	NGG	A	G	45	AACTATGTGCCCC	CTTTGGAGGGACTGCCTATCTTCATTCTTCGACTAGCCACTGAGGTCAGT	50	ACTGACCTCAGTGGCTAGTCGAAGAATGAAGATAGGCAGTCCCTCCAAAGGGGGCACATAGTT	0.54	89973-73-neg	-	TATCATTCCAGATCAAAGGG	TGG	NGG	73	Transition
MLH1	89973	85.377	81.6847	chr3-37090101-37090101_42AsubG-89973-pos-c	+	CAACTATGTGCCCCCTTTGG	AGG	NGG	A	G	42	TATGTGCCCCCTT	TGGAGGGACTGCCTATCTTCATTCTTCGACTAGCCACTGAGGTCAGTGAT	50	ATCACTGACCTCAGTGGCTAGTCGAAGAATGAAGATAGGCAGTCCCTCCAAAGGGGGCACATA	0.54	89973-73-neg	-	TATCATTCCAGATCAAAGGG	TGG	NGG	73	Transition
MLH1	89973	82.0337	81.6847	chr3-37090101-37090101_41AsubG-89973-pos-c	+	AACTATGTGCCCCCTTTGGA	GGG	NGG	A	G	41	ATGTGCCCCCTTT	GGAGGGACTGCCTATCTTCATTCTTCGACTAGCCACTGAGGTCAGTGATC	50	GATCACTGACCTCAGTGGCTAGTCGAAGAATGAAGATAGGCAGTCCCTCCAAAGGGGGCACAT	0.54	89973-73-neg	-	TATCATTCCAGATCAAAGGG	TGG	NGG	73	Transition
MLH1	90014	73.701	51.8981	chr3-37090464-37090464_35TsubC-90014-neg-c	-	ACTGTACCTGCTGGCCTGAG	AGG	NGG	T	C	35	AGGCCAGCAGGTA	ATGTTCTATTCCATCCGGAAGCAGTACATATCTGAGGAGTCGACCCTCTC	50	ATGTTCTATTCCATCCGGAAGCAGTACATATCTGAGGAGTCGACCCTCTCAGGCCAGCAGGTA	0.62	90014-81-pos	+	TTTGAGGTATTGAATTTCTT	TGG	NGG	81	Transition
MLH1	90014	82.7778	51.8981	chr3-37090464-37090464_44TsubC-90014-neg-c	-	TGCATCACCACTGTACCTGC	TGG	NGG	T	C	44	GGTACAGTGGTGA	TCCATCCGGAAGCAGTACATATCTGAGGAGTCGACCCTCTCAGGCCAGCA	50	TCCATCCGGAAGCAGTACATATCTGAGGAGTCGACCCTCTCAGGCCAGCAGGTACAGTGGTGA	0.54	90014-81-pos	+	TTTGAGGTATTGAATTTCTT	TGG	NGG	81	Transition
MLH1	182529	73.701	51.8981	chr3-37090470-37090470_29TsubC-182529-neg-c	-	ACTGTACCTGCTGGCCTGAG	AGG	NGG	T	C	29	AGGCCAGCAGGTA	ATGTTCTATTCCATCCGGAAGCAGTACATATCTGAGGAGTCGACCCTCTC	50	ATGTTCTATTCCATCCGGAAGCAGTACATATCTGAGGAGTCGACCCTCTCAGGCCAGCAGGTA	0.62	182529-87-pos	+	TTTGAGGTATTGAATTTCTT	TGG	NGG	87	Transition
MLH1	182529	82.7778	51.8981	chr3-37090470-37090470_38TsubC-182529-neg-c	-	TGCATCACCACTGTACCTGC	TGG	NGG	T	C	38	GGTACAGTGGTGA	TCCATCCGGAAGCAGTACATATCTGAGGAGTCGACCCTCTCAGGCCAGCA	50	TCCATCCGGAAGCAGTACATATCTGAGGAGTCGACCCTCTCAGGCCAGCAGGTACAGTGGTGA	0.54	182529-87-pos	+	TTTGAGGTATTGAATTTCTT	TGG	NGG	87	Transition
MLH1	483543	73.4567	78.0297	chr3-37090503-37090503_37TsubC-483543-neg-c	-	TGAGGTCCTGTCCTAGTCCT	GGG	NGG	T	C	37	ACTAGGACAGGAC	GACCCTCTCAGGCCAGCAGGTACAGTGGTGATGCACACTGGCACCCCAGG	50	GACCCTCTCAGGCCAGCAGGTACAGTGGTGATGCACACTGGCACCCCAGGACTAGGACAGGAC	0.54	483543-43-pos	+	GCGCTATGTTCTATTCCATC	CGG	NGG	43	Transition
MLH1	483543	79.3328	78.0297	chr3-37090503-37090503_38TsubC-483543-neg-c	-	ATGAGGTCCTGTCCTAGTCC	TGG	NGG	T	C	38	CTAGGACAGGACC	ACCCTCTCAGGCCAGCAGGTACAGTGGTGATGCACACTGGCACCCCAGGA	50	ACCCTCTCAGGCCAGCAGGTACAGTGGTGATGCACACTGGCACCCCAGGACTAGGACAGGACC	0.62	483543-43-pos	+	GCGCTATGTTCTATTCCATC	CGG	NGG	43	Transition
MLH1	90043	68.2177	78.0297	chr3-37090506-37090506_2TsubC-90043-neg-c	-	TGCATCACCACTGTACCTAC	TGG	NGG	T	C	2	GGTACAGTGGTGA	TCCATCCGGAAGCAGTACATATCTGAGGAGTCGACCCTCTCAGGCCAGCA	50	TCCATCCGGAAGCAGTACATATCTGAGGAGTCGACCCTCTCAGGCCAGCAGGTACAGTGGTGA	0.54	90043-46-pos	+	GCGCTATGTTCTATTCCATC	CGG	NGG	46	Transition
MLH1	90043	73.4567	78.0297	chr3-37090506-37090506_34TsubC-90043-neg-c	-	TGAGGTCCTGTCCTAGTCCT	GGG	NGG	T	C	34	ACTAGGACAGGAC	GACCCTCTCAGGCCAGCAGGTACAGTGGTGATGCACACTGGCACCCCAGG	50	GACCCTCTCAGGCCAGCAGGTACAGTGGTGATGCACACTGGCACCCCAGGACTAGGACAGGAC	0.54	90043-46-pos	+	GCGCTATGTTCTATTCCATC	CGG	NGG	46	Transition
MLH1	90043	79.3328	78.0297	chr3-37090506-37090506_35TsubC-90043-neg-c	-	ATGAGGTCCTGTCCTAGTCC	TGG	NGG	T	C	35	CTAGGACAGGACC	ACCCTCTCAGGCCAGCAGGTACAGTGGTGATGCACACTGGCACCCCAGGA	50	ACCCTCTCAGGCCAGCAGGTACAGTGGTGATGCACACTGGCACCCCAGGACTAGGACAGGACC	0.62	90043-46-pos	+	GCGCTATGTTCTATTCCATC	CGG	NGG	46	Transition
MLH1	90044	73.4567	78.0297	chr3-37090509-37090509_31AsubG-90044-neg-c	-	TGAGGTCCTGTCCTAGTCCT	GGG	NGG	A	G	31	ACTAGGACAGGAC	GACCCTCTCAGGCCAGCAGGTACAGTGGTGATGCACACTGGCACCCCAGG	50	GACCCTCTCAGGCCAGCAGGTACAGTGGTGATGCACACTGGCACCCCAGGACTAGGACAGGAC	0.54	90044-49-pos	+	GCGCTATGTTCTATTCCATC	CGG	NGG	49	Transition
MLH1	90044	79.3328	78.0297	chr3-37090509-37090509_32AsubG-90044-neg-c	-	ATGAGGTCCTGTCCTAGTCC	TGG	NGG	A	G	32	CTAGGACAGGACC	ACCCTCTCAGGCCAGCAGGTACAGTGGTGATGCACACTGGCACCCCAGGA	50	ACCCTCTCAGGCCAGCAGGTACAGTGGTGATGCACACTGGCACCCCAGGACTAGGACAGGACC	0.62	90044-49-pos	+	GCGCTATGTTCTATTCCATC	CGG	NGG	49	Transition
MLH1	619515	82.4326	73.898	chr3-37091976-37091976_47AsubG-619515-pos-c	+	CCAGGACACCAGTGTATGTT	GGG	NGG	A	G	47	GACACCAGTGTAT	GTTGGGATGCAAACAGGGAGGCTTATGACATCTAATGTGTTTTCCAGAGT	50	ACTCTGGAAAACACATTAGATGTCATAAGCCTCCCTGTTTGCATCCCAACATACACTGGTGTC	0.46	619515-71-neg	-	AGGCAGAATGTGTGAGCGCA	AGG	NGG	71	Transition
MLH1	619515	67.7695	73.898	chr3-37091976-37091976_35AsubG-619515-pos-c	+	TGTATGTTGGGATGCAAACA	GGG	NGG	A	G	35	TGTTGGGATGCAA	ACAGGGAGGCTTATGACATCTAATGTGTTTTCCAGAGTGAAGTGCCTGGC	50	GCCAGGCACTTCACTCTGGAAAACACATTAGATGTCATAAGCCTCCCTGTTTGCATCCCAACA	0.46	619515-71-neg	-	AGGCAGAATGTGTGAGCGCA	AGG	NGG	71	Transition
MLH1	619515	71.0696	73.898	chr3-37091976-37091976_32AsubG-619515-pos-c	+	ATGTTGGGATGCAAACAGGG	AGG	NGG	A	G	32	TGGGATGCAAACA	GGGAGGCTTATGACATCTAATGTGTTTTCCAGAGTGAAGTGCCTGGCTCC	50	GGAGCCAGGCACTTCACTCTGGAAAACACATTAGATGTCATAAGCCTCCCTGTTTGCATCCCA	0.46	619515-71-neg	-	AGGCAGAATGTGTGAGCGCA	AGG	NGG	71	Transition
MLH1	90065	73.898	82.976	chr3-37092008-37092008_39AsubG-90065-neg-c	-	AGGCAGAATGTGTGAGCGCA	AGG	NGG	A	G	39	GCTCACACATTCT	TCCAAACTCCTGGAAGTGGACTGTGGAACACATTGTCTATAAAGCCTTGC	50	TCCAAACTCCTGGAAGTGGACTGTGGAACACATTGTCTATAAAGCCTTGCGCTCACACATTCT	0.46	90065-80-pos	+	GCCAGGACACCAGTGTATGT	TGG	NGG	80	Transition
MLH1	90066	73.898	82.976	chr3-37092009-37092009_38AsubG-90066-neg-c	-	AGGCAGAATGTGTGAGCGCA	AGG	NGG	A	G	38	GCTCACACATTCT	TCCAAACTCCTGGAAGTGGACTGTGGAACACATTGTCTATAAAGCCTTGC	50	TCCAAACTCCTGGAAGTGGACTGTGGAACACATTGTCTATAAAGCCTTGCGCTCACACATTCT	0.46	90066-81-pos	+	GCCAGGACACCAGTGTATGT	TGG	NGG	81	Transition
MLH1	90068	60.3184	68.19	chr3-37092014-37092014_11AsubG-90068-pos-c	+	CTGGCTCCATTCCAAACTCC	TGG	NGG	A	G	11	CTCCATTCCAAAC	TCCTGGAAGTGGACTGTGGAACACATTGTCTATAAAGCCTTGCGCTCACA	50	TGTGAGCGCAAGGCTTTATAGACAATGTGTTCCACAGTCCACTTCCAGGAGTTTGGAATGGAG	0.46	90068-53-neg	-	TCTTCTGTGAAATGTTTAGG	AGG	NGG	53	Transition
MLH1	90068	73.898	82.976	chr3-37092014-37092014_33AsubG-90068-neg-c	-	AGGCAGAATGTGTGAGCGCA	AGG	NGG	A	G	33	GCTCACACATTCT	TCCAAACTCCTGGAAGTGGACTGTGGAACACATTGTCTATAAAGCCTTGC	50	TCCAAACTCCTGGAAGTGGACTGTGGAACACATTGTCTATAAAGCCTTGCGCTCACACATTCT	0.46	90068-86-pos	+	GCCAGGACACCAGTGTATGT	TGG	NGG	86	Transition
MLH1	418308	60.3184	68.19	chr3-37092015-37092015_12AsubG-418308-pos-c	+	CTGGCTCCATTCCAAACTCC	TGG	NGG	A	G	12	CTCCATTCCAAAC	TCCTGGAAGTGGACTGTGGAACACATTGTCTATAAAGCCTTGCGCTCACA	50	TGTGAGCGCAAGGCTTTATAGACAATGTGTTCCACAGTCCACTTCCAGGAGTTTGGAATGGAG	0.46	418308-52-neg	-	TCTTCTGTGAAATGTTTAGG	AGG	NGG	52	Transition
MLH1	418308	73.898	82.976	chr3-37092015-37092015_32AsubG-418308-neg-c	-	AGGCAGAATGTGTGAGCGCA	AGG	NGG	A	G	32	GCTCACACATTCT	TCCAAACTCCTGGAAGTGGACTGTGGAACACATTGTCTATAAAGCCTTGC	50	TCCAAACTCCTGGAAGTGGACTGTGGAACACATTGTCTATAAAGCCTTGCGCTCACACATTCT	0.46	418308-87-pos	+	GCCAGGACACCAGTGTATGT	TGG	NGG	87	Transition
MLH1	90094	66.1329	58.724	chr3-37092097-37092097_2TsubC-90094-neg-c	-	CAGGCAGGTTAGCAAGCTAC	AGG	NGG	T	C	2	GCTTGCTAACCTG	TCACACATTCTGCCTCCTAAACATTTCACAGAAGATGGAAATATCCTGCA	50	TCACACATTCTGCCTCCTAAACATTTCACAGAAGATGGAAATATCCTGCAGCTTGCTAACCTG	0.54	90094-88-pos	+	CCATTCCAAACTCCTGGAAG	TGG	NGG	88	Transition
PLCD1	30241	60.9529	66.7567	chr3-38050599-38050599_40TsubC-30241-pos-c	+	GCCCCCATTCCACATCTCCA	CGG	NGG	T	C	40	CCATTCCACATCT	CCACGGGGCTGTAGTTGGAGGAGTCTGTTCTCCATCCAGCCGGGTAGATT	50	AATCTACCCGGCTGGATGGAGAACAGACTCCTCCAACTACAGCCCCGTGGAGATGTGGAATGG	0.46	30241-50-neg	-	CCACACCTCCCCTCAGGAAA	CGG	NGG	50	Transition
PLCD1	30241	67.2431	66.7567	chr3-38050599-38050599_39TsubC-30241-pos-c	+	CCCCCATTCCACATCTCCAC	GGG	NGG	T	C	39	CATTCCACATCTC	CACGGGGCTGTAGTTGGAGGAGTCTGTTCTCCATCCAGCCGGGTAGATTC	50	GAATCTACCCGGCTGGATGGAGAACAGACTCCTCCAACTACAGCCCCGTGGAGATGTGGAATG	0.46	30241-50-neg	-	CCACACCTCCCCTCAGGAAA	CGG	NGG	50	Transition
PLCD1	30241	65.5292	66.7567	chr3-38050599-38050599_38TsubC-30241-pos-c	+	CCCCATTCCACATCTCCACG	GGG	NGG	T	C	38	ATTCCACATCTCC	ACGGGGCTGTAGTTGGAGGAGTCTGTTCTCCATCCAGCCGGGTAGATTCT	50	AGAATCTACCCGGCTGGATGGAGAACAGACTCCTCCAACTACAGCCCCGTGGAGATGTGGAAT	0.46	30241-50-neg	-	CCACACCTCCCCTCAGGAAA	CGG	NGG	50	Transition
PLCD1	30241	82.3716	66.7567	chr3-38050599-38050599_25TsubC-30241-pos-c	+	CTCCACGGGGCTGTAGTTGG	AGG	NGG	T	C	25	ACGGGGCTGTAGT	TGGAGGAGTCTGTTCTCCATCCAGCCGGGTAGATTCTGCTCAGGTGCCCC	50	GGGGCACCTGAGCAGAATCTACCCGGCTGGATGGAGAACAGACTCCTCCAACTACAGCCCCGT	0.62	30241-50-neg	-	CCACACCTCCCCTCAGGAAA	CGG	NGG	50	Transition
PLCD1	30241	54.6526	66.7567	chr3-38050599-38050599_3TsubC-30241-pos-c	+	GAGTCTGTTCTCCATCCAGT	CGG	NGG	T	C	3	CTGTTCTCCATCC	AGCCGGGTAGATTCTGCTCAGGTGCCCCACGTTGTGGCGGACAAAGCCGT	50	ACGGCTTTGTCCGCCACAACGTGGGGCACCTGAGCAGAATCTACCCGGCTGGATGGAGAACAG	0.54	30241-50-neg	-	CCACACCTCCCCTCAGGAAA	CGG	NGG	50	Transition
PLCD1	30241	59.8169	66.7567	chr3-38050599-38050599_2TsubC-30241-pos-c	+	AGTCTGTTCTCCATCCAGTC	GGG	NGG	T	C	2	TGTTCTCCATCCA	GCCGGGTAGATTCTGCTCAGGTGCCCCACGTTGTGGCGGACAAAGCCGTT	50	AACGGCTTTGTCCGCCACAACGTGGGGCACCTGAGCAGAATCTACCCGGCTGGATGGAGAACA	0.46	30241-50-neg	-	CCACACCTCCCCTCAGGAAA	CGG	NGG	50	Transition
PLCD1	30241	72.6182	94.7626	chr3-38050599-38050599_2TsubC-30241-neg-c	-	CTGAGCAGAATCTACCCGAC	TGG	NGG	T	C	2	GGGTAGATTCTGC	TCCACATCTCCACGGGGCTGTAGTTGGAGGAGTCTGTTCTCCATCCAGCC	50	TCCACATCTCCACGGGGCTGTAGTTGGAGGAGTCTGTTCTCCATCCAGCCGGGTAGATTCTGC	0.54	30241-65-pos	+	CCAGCCAGCCCATACCGATC	TGG	NGG	65	Transition
PLCD1	30241	89.1746	94.7626	chr3-38050599-38050599_28TsubC-30241-neg-c	-	GCTTTGTCCGCCACAACGTG	GGG	NGG	T	C	28	GTTGTGGCGGACA	GAGGAGTCTGTTCTCCATCCAGCCGGGTAGATTCTGCTCAGGTGCCCCAC	50	GAGGAGTCTGTTCTCCATCCAGCCGGGTAGATTCTGCTCAGGTGCCCCACGTTGTGGCGGACA	0.62	30241-65-pos	+	CCAGCCAGCCCATACCGATC	TGG	NGG	65	Transition
PLCD1	30241	94.6567	94.7626	chr3-38050599-38050599_29TsubC-30241-neg-c	-	GGCTTTGTCCGCCACAACGT	GGG	NGG	T	C	29	TTGTGGCGGACAA	AGGAGTCTGTTCTCCATCCAGCCGGGTAGATTCTGCTCAGGTGCCCCACG	50	AGGAGTCTGTTCTCCATCCAGCCGGGTAGATTCTGCTCAGGTGCCCCACGTTGTGGCGGACAA	0.54	30241-65-pos	+	CCAGCCAGCCCATACCGATC	TGG	NGG	65	Transition
PLCD1	30241	95.8993	94.7626	chr3-38050599-38050599_30TsubC-30241-neg-c	-	CGGCTTTGTCCGCCACAACG	TGG	NGG	T	C	30	TGTGGCGGACAAA	GGAGTCTGTTCTCCATCCAGCCGGGTAGATTCTGCTCAGGTGCCCCACGT	50	GGAGTCTGTTCTCCATCCAGCCGGGTAGATTCTGCTCAGGTGCCCCACGTTGTGGCGGACAAA	0.54	30241-65-pos	+	CCAGCCAGCCCATACCGATC	TGG	NGG	65	Transition
PLCD1	30239	57.8912	86.3481	chr3-38051436-38051436_40AsubG-30239-pos-c	+	ATCCCCACCACACACCTCAG	GGG	NGG	A	G	40	CCACCACACACCT	CAGGGGAGGGCAGGCTGTTGGTGACCCCATCCAGTGGTCGGTTCAACAGC	50	GCTGTTGAACCGACCACTGGATGGGGTCACCAACAGCCTGCCCTCCCCTGAGGTGTGTGGTGG	0.62	30239-43-neg	-	AGCAGCAGCGCGTGATGGCG	CGG	NGG	43	Transition
PLCD1	30239	61.5513	89.4972	chr3-38051436-38051436_23AsubG-30239-neg-c	-	CGGCACCTGCATGCCATCCT	GGG	NGG	A	G	23	ATGGCATGCAGGT	GGCTGTTGGTGACCCCATCCAGTGGTCGGTTCAACAGCATGGGGCCCAGG	50	GGCTGTTGGTGACCCCATCCAGTGGTCGGTTCAACAGCATGGGGCCCAGGATGGCATGCAGGT	0.54	30239-90-pos	+	ACACACCTAGCGCCCCGGCT	AGG	NGG	90	Transition
PLCD1	30239	74.2026	89.4972	chr3-38051436-38051436_24AsubG-30239-neg-c	-	GCGGCACCTGCATGCCATCC	TGG	NGG	A	G	24	TGGCATGCAGGTG	GCTGTTGGTGACCCCATCCAGTGGTCGGTTCAACAGCATGGGGCCCAGGA	50	GCTGTTGGTGACCCCATCCAGTGGTCGGTTCAACAGCATGGGGCCCAGGATGGCATGCAGGTG	0.62	30239-90-pos	+	ACACACCTAGCGCCCCGGCT	AGG	NGG	90	Transition
PLCD1	30242	40.9539	69.605	chr3-38052933-38052933_29GsubA-30242-pos-c	+	CCTCAATCTCCTCGTCCTCC	AGG	NGG	G	A	29	AATCTCCTCGTCC	TCCAGGGAGTCTGTCTGGGAGTGGTCACACTCCTGCAGAGCCAGGACAGC	50	GCTGTCCTGGCTCTGCAGGAGTGTGACCACTCCCAGACAGACTCCCTGGAGGACGAGGAGATT	0.54	30242-47-neg	-	GGGCCCTTGACCCCGGCCCA	AGG	NGG	47	Transition
PLCD1	30242	61.8764	69.605	chr3-38052933-38052933_28GsubA-30242-pos-c	+	CTCAATCTCCTCGTCCTCCA	GGG	NGG	G	A	28	ATCTCCTCGTCCT	CCAGGGAGTCTGTCTGGGAGTGGTCACACTCCTGCAGAGCCAGGACAGCC	50	GGCTGTCCTGGCTCTGCAGGAGTGTGACCACTCCCAGACAGACTCCCTGGAGGACGAGGAGAT	0.54	30242-47-neg	-	GGGCCCTTGACCCCGGCCCA	AGG	NGG	47	Transition
PLCD1	30242	68.8479	69.605	chr3-38052933-38052933_17GsubA-30242-pos-c	+	CGTCCTCCAGGGAGTCTGTC	TGG	NGG	G	A	17	CTCCAGGGAGTCT	GTCTGGGAGTGGTCACACTCCTGCAGAGCCAGGACAGCCGAGTGGGCTCA	50	TGAGCCCACTCGGCTGTCCTGGCTCTGCAGGAGTGTGACCACTCCCAGACAGACTCCCTGGAG	0.62	30242-47-neg	-	GGGCCCTTGACCCCGGCCCA	AGG	NGG	47	Transition
MYD88	7496	88.4688	78.5771	chr3-38180469-38180469_47CsubT-7496-neg-c	-	GGGACGTCCTCACCAATGCT	GGG	NGG	C	T	47	ATTGGTGAGGACG	TGCTTACCAAGCTGGGCCGCGACGACGTGCTGCTGGAGCTGGGACCCAGC	50	TGCTTACCAAGCTGGGCCGCGACGACGTGCTGCTGGAGCTGGGACCCAGCATTGGTGAGGACG	0.54	7496-79-pos	+	CCGGCAACTGGAGACACAAG	CGG	NGG	79	Transition
MYD88	7496	92.4441	78.5771	chr3-38180469-38180469_48CsubT-7496-neg-c	-	GGGGACGTCCTCACCAATGC	TGG	NGG	C	T	48	TTGGTGAGGACGT	GCTTACCAAGCTGGGCCGCGACGACGTGCTGCTGGAGCTGGGACCCAGCA	50	GCTTACCAAGCTGGGCCGCGACGACGTGCTGCTGGAGCTGGGACCCAGCATTGGTGAGGACGT	0.54	7496-79-pos	+	CCGGCAACTGGAGACACAAG	CGG	NGG	79	Transition
MYD88	7495	91.176	65.5098	chr3-38182001-38182001_45TsubC-7495-pos-c	+	GCAGGAGATGATCCGGCAAC	TGG	NGG	T	C	45	GAGATGATCCGGC	AACTGGAACAGACAAACTATCGACTGAAGTTGTGTGTGTCTGACCGCGAT	50	ATCGCGGTCAGACACACACAACTTCAGTCGATAGTTTGTCTGTTCCAGTTGCCGGATCATCTC	0.62	7495-78-neg	-	GCATCCACGCACCCACCCCG	TGG	NGG	78	Transition
MYD88	7495	80.6346	83.6399	chr3-38182001-38182001_25TsubC-7495-neg-c	-	ACTAGCAATAGACCAGACAC	AGG	NGG	T	C	25	TCTGGTCTATTGC	TCGACTGAAGTTGTGTGTGTCTGACCGCGATGTCCTGCCTGGCACCTGTG	50	TCGACTGAAGTTGTGTGTGTCTGACCGCGATGTCCTGCCTGGCACCTGTGTCTGGTCTATTGC	0.46	7495-63-pos	+	CAGCGACATCCAGTTTGTGC	AGG	NGG	63	Transition
