## Supplementary Table 2 for "Automated design of CRISPR prime editors for thousands of human pathogenic variants" (part 15 of 95)

### Sheet: Supplementary Table 2 (continued)
Supplementary Table 2. PE3 pegRNAs for correcting ClinVar variants. Only usable pegRNAs are shown.
ACVR2B	6859	93.4435	83.2982	chr3-38524764-38524764_37AsubG-6859-pos-c	+	AGCGGGTGTCCCTGATTCGG	AGG	NGG	A	G	37	GGTGTCCCTGATT	CGGAGGTCGGTCAACGGCACTACCTCGGACTGTCTCGTTTCCCTGGTGAC	50	GTCACCAGGGAAACGAGACAGTCCGAGGTAGTGCCGTTGACCGACCTCCGAATCAGGGACACC	0.54	6859-42-neg	-	TAGATGCTTGACTCTTTAGG	GGG	NGG	42	Transition
ACVR2B	6859	88.084	83.2982	chr3-38524764-38524764_33AsubG-6859-pos-c	+	GGTGTCCCTGATTCGGAGGT	CGG	NGG	A	G	33	TCCCTGATTCGGA	GGTCGGTCAACGGCACTACCTCGGACTGTCTCGTTTCCCTGGTGACCTCT	50	AGAGGTCACCAGGGAAACGAGACAGTCCGAGGTAGTGCCGTTGACCGACCTCCGAATCAGGGA	0.54	6859-42-neg	-	TAGATGCTTGACTCTTTAGG	GGG	NGG	42	Transition
ACVR2B	6859	96.4706	83.2982	chr3-38524764-38524764_26AsubG-6859-pos-c	+	CTGATTCGGAGGTCGGTCAA	CGG	NGG	A	G	26	TTCGGAGGTCGGT	CAACGGCACTACCTCGGACTGTCTCGTTTCCCTGGTGACCTCTGTCACCA	50	TGGTGACAGAGGTCACCAGGGAAACGAGACAGTCCGAGGTAGTGCCGTTGACCGACCTCCGAA	0.62	6859-42-neg	-	TAGATGCTTGACTCTTTAGG	GGG	NGG	42	Transition
ACVR2B	6859	66.5302	70.8202	chr3-38524764-38524764_10AsubG-6859-neg-c	-	ATTGGTGACAGAGGTCACCA	GGG	NGG	A	G	10	TGACCTCTGTCAC	GATTCGGAGGTCGGTCAACGGCACTACCTCGGACTGTCTCGTTTCCCTGG	50	GATTCGGAGGTCGGTCAACGGCACTACCTCGGACTGTCTCGTTTCCCTGGTGACCTCTGTCAC	0.54	6859-87-pos	+	GTGCTGGGACCATGATGCAG	AGG	NGG	87	Transition
ACVR2B	6859	68.0577	70.8202	chr3-38524764-38524764_11AsubG-6859-neg-c	-	CATTGGTGACAGAGGTCACC	AGG	NGG	A	G	11	GACCTCTGTCACC	ATTCGGAGGTCGGTCAACGGCACTACCTCGGACTGTCTCGTTTCCCTGGT	50	ATTCGGAGGTCGGTCAACGGCACTACCTCGGACTGTCTCGTTTCCCTGGTGACCTCTGTCACC	0.62	6859-87-pos	+	GTGCTGGGACCATGATGCAG	AGG	NGG	87	Transition
ACVR2B	6859	69.6612	70.8202	chr3-38524764-38524764_19AsubG-6859-neg-c	-	CAGGTCCACATTGGTGACAG	AGG	NGG	A	G	19	TCACCAATGTGGA	GTCGGTCAACGGCACTACCTCGGACTGTCTCGTTTCCCTGGTGACCTCTG	50	GTCGGTCAACGGCACTACCTCGGACTGTCTCGTTTCCCTGGTGACCTCTGTCACCAATGTGGA	0.46	6859-87-pos	+	GTGCTGGGACCATGATGCAG	AGG	NGG	87	Transition
ACVR2B	6859	80.2577	70.8202	chr3-38524764-38524764_38AsubG-6859-neg-c	-	TGCTTGACTCTTTAGGGGGC	AGG	NGG	A	G	38	CCCTAAAGAGTCA	TCGGACTGTCTCGTTTCCCTGGTGACCTCTGTCACCAATGTGGACCTGCC	50	TCGGACTGTCTCGTTTCCCTGGTGACCTCTGTCACCAATGTGGACCTGCCCCCTAAAGAGTCA	0.46	6859-87-pos	+	GTGCTGGGACCATGATGCAG	AGG	NGG	87	Transition
ACVR2B	6859	83.2982	70.8202	chr3-38524764-38524764_42AsubG-6859-neg-c	-	TAGATGCTTGACTCTTTAGG	GGG	NGG	A	G	42	AAAGAGTCAAGCA	ACTGTCTCGTTTCCCTGGTGACCTCTGTCACCAATGTGGACCTGCCCCCT	50	ACTGTCTCGTTTCCCTGGTGACCTCTGTCACCAATGTGGACCTGCCCCCTAAAGAGTCAAGCA	0.38	6859-87-pos	+	GTGCTGGGACCATGATGCAG	AGG	NGG	87	Transition
ACVR2B	6859	45.0839	70.8202	chr3-38524764-38524764_44AsubG-6859-neg-c	-	CTTAGATGCTTGACTCTTTA	GGG	NGG	A	G	44	AGAGTCAAGCATC	TGTCTCGTTTCCCTGGTGACCTCTGTCACCAATGTGGACCTGCCCCCTAA	50	TGTCTCGTTTCCCTGGTGACCTCTGTCACCAATGTGGACCTGCCCCCTAAAGAGTCAAGCATC	0.46	6859-87-pos	+	GTGCTGGGACCATGATGCAG	AGG	NGG	87	Transition
ACVR2B	6859	81.7156	70.8202	chr3-38524764-38524764_45AsubG-6859-neg-c	-	GCTTAGATGCTTGACTCTTT	AGG	NGG	A	G	45	GAGTCAAGCATCT	GTCTCGTTTCCCTGGTGACCTCTGTCACCAATGTGGACCTGCCCCCTAAA	50	GTCTCGTTTCCCTGGTGACCTCTGTCACCAATGTGGACCTGCCCCCTAAAGAGTCAAGCATCT	0.46	6859-87-pos	+	GTGCTGGGACCATGATGCAG	AGG	NGG	87	Transition
SCN5A	403733	76.477	43.4007	chr3-38591815-38591815_29TsubC-403733-neg-c	-	CGCCGACTTCCCCCCTTCTC	CGG	NGG	T	C	29	AAGGGGGGAAGTC	GGCCAGCCAGGCCGAGGCTCACACGATGGACTCACGGTCCCTGTCCGGAG	50	GGCCAGCCAGGCCGAGGCTCACACGATGGACTCACGGTCCCTGTCCGGAGAAGGGGGGAAGTC	0.62	403733-88-pos	+	AAGCCAGGAAGGCCCCAGGC	TGG	NGG	88	Transition
SCN5A	9375	69.7762	81.56	chr3-38592479-38592479_29CsubT-9375-pos-c	+	TCAATAAACTGAGTGGCCTC	TGG	NGG	C	T	29	TAAACTGAGTGGC	CTCTGGGTCAAATTTCTCCCAGATCTCATAGAACATATCGAAGTCGTCCT	50	AGGACGACTTCGATATGTTCTATGAGATCTGGGAGAAATTTGACCCAGAGGCCACTCAGTTTA	0.46	9375-49-neg	-	GAACTTCAGCGTGGCCACGG	AGG	NGG	49	Transition
SCN5A	9375	39.9281	81.56	chr3-38592479-38592479_28CsubT-9375-pos-c	+	CAATAAACTGAGTGGCCTCT	GGG	NGG	C	T	28	AAACTGAGTGGCC	TCTGGGTCAAATTTCTCCCAGATCTCATAGAACATATCGAAGTCGTCCTC	50	GAGGACGACTTCGATATGTTCTATGAGATCTGGGAGAAATTTGACCCAGAGGCCACTCAGTTT	0.54	9375-49-neg	-	GAACTTCAGCGTGGCCACGG	AGG	NGG	49	Transition
SCN5A	9375	81.56	87.7788	chr3-38592479-38592479_49CsubT-9375-neg-c	-	GAACTTCAGCGTGGCCACGG	AGG	NGG	C	T	49	TGGCCACGCTGAA	ATAGAACATATCGAAGTCGTCCTCACTCAGGGGCTCGGTGCTCTCCTCCG	50	ATAGAACATATCGAAGTCGTCCTCACTCAGGGGCTCGGTGCTCTCCTCCGTGGCCACGCTGAA	0.62	9375-82-pos	+	CGATACGGAGTGGCTCAGAC	AGG	NGG	82	Transition
SCN5A	9397	69.7762	81.56	chr3-38592480-38592480_30GsubA-9397-pos-c	+	TCAATAAACTGAGTGGCCTC	TGG	NGG	G	A	30	TAAACTGAGTGGC	CTCTGGGTCAAATTTCTCCCAGATCTCATAGAACATATCGAAGTCGTCCT	50	AGGACGACTTCGATATGTTCTATGAGATCTGGGAGAAATTTGACCCAGAGGCCACTCAGTTTA	0.46	9397-48-neg	-	GAACTTCAGCGTGGCCACGG	AGG	NGG	48	Transition
SCN5A	9397	39.9281	81.56	chr3-38592480-38592480_29GsubA-9397-pos-c	+	CAATAAACTGAGTGGCCTCT	GGG	NGG	G	A	29	AAACTGAGTGGCC	TCTGGGTCAAATTTCTCCCAGATCTCATAGAACATATCGAAGTCGTCCTC	50	GAGGACGACTTCGATATGTTCTATGAGATCTGGGAGAAATTTGACCCAGAGGCCACTCAGTTT	0.54	9397-48-neg	-	GAACTTCAGCGTGGCCACGG	AGG	NGG	48	Transition
SCN5A	9397	59.9323	81.56	chr3-38592480-38592480_5GsubA-9397-pos-c	+	CAAATTTCTCCCAGATCTCA	TGG	NGG	G	A	5	TTTCTCCCAGATC	TCATAGAACATATCGAAGTCGTCCTCACTCAGGGGCTCGGTGCTCTCCTC	50	GAGGAGAGCACCGAGCCCCTGAGTGAGGACGACTTCGATATGTTCTATGAGATCTGGGAGAAA	0.46	9397-48-neg	-	GAACTTCAGCGTGGCCACGG	AGG	NGG	48	Transition
SCN5A	9397	81.56	87.7788	chr3-38592480-38592480_48GsubA-9397-neg-c	-	GAACTTCAGCGTGGCCACGG	AGG	NGG	G	A	48	TGGCCACGCTGAA	ATAGAACATATCGAAGTCGTCCTCACTCAGGGGCTCGGTGCTCTCCTCCG	50	ATAGAACATATCGAAGTCGTCCTCACTCAGGGGCTCGGTGCTCTCCTCCGTGGCCACGCTGAA	0.62	9397-83-pos	+	CGATACGGAGTGGCTCAGAC	AGG	NGG	83	Transition
SCN5A	9377	87.3895	35.1233	chr3-38592513-38592513_11TsubC-9377-pos-c	+	TATCGAAGTCGTCCTCACTC	AGG	NGG	T	C	11	GAAGTCGTCCTCA	CTCAGGGGCTCGGTGCTCTCCTCCGTGGCCACGCTGAAGTTCTCCAGGAT	50	ATCCTGGAGAACTTCAGCGTGGCCACGGAGGAGAGCACCGAGCCCCTGAGTGAGGACGACTTC	0.54	9377-66-neg	-	CATCATCTCCTTCCTCATCG	TGG	NGG	66	Transition
SCN5A	9377	45.7813	35.1233	chr3-38592513-38592513_9TsubC-9377-pos-c	+	TCGAAGTCGTCCTCACTCAG	GGG	NGG	T	C	9	AGTCGTCCTCACT	CAGGGGCTCGGTGCTCTCCTCCGTGGCCACGCTGAAGTTCTCCAGGATGA	50	TCATCCTGGAGAACTTCAGCGTGGCCACGGAGGAGAGCACCGAGCCCCTGAGTGAGGACGACT	0.54	9377-66-neg	-	CATCATCTCCTTCCTCATCG	TGG	NGG	66	Transition
SCN5A	9377	68.5592	35.1233	chr3-38592513-38592513_4TsubC-9377-pos-c	+	GTCGTCCTCACTCAGGGGCT	TGG	NGG	T	C	4	TCCTCACTCAGGG	GCTCGGTGCTCTCCTCCGTGGCCACGCTGAAGTTCTCCAGGATGATGGCA	50	TGCCATCATCCTGGAGAACTTCAGCGTGGCCACGGAGGAGAGCACCGAGCCCCTGAGTGAGGA	0.62	9377-66-neg	-	CATCATCTCCTTCCTCATCG	TGG	NGG	66	Transition
SCN5A	9377	81.56	82.5063	chr3-38592513-38592513_15TsubC-9377-neg-c	-	GAACTTCAGCGTGGCCACGG	AGG	NGG	T	C	15	TGGCCACGCTGAA	ATAGAACATATCGAAGTCGTCCTCACTCAGGGGCTCGGTGCTCTCCTCCG	50	ATAGAACATATCGAAGTCGTCCTCACTCAGGGGCTCGGTGCTCTCCTCCGTGGCCACGCTGAA	0.62	9377-70-pos	+	CGAATACTCAATAAACTGAG	TGG	NGG	70	Transition
SCN5A	9377	79.2281	82.5063	chr3-38592513-38592513_18TsubC-9377-neg-c	-	GGAGAACTTCAGCGTGGCCA	CGG	NGG	T	C	18	CCACGCTGAAGTT	GAACATATCGAAGTCGTCCTCACTCAGGGGCTCGGTGCTCTCCTCCGTGG	50	GAACATATCGAAGTCGTCCTCACTCAGGGGCTCGGTGCTCTCCTCCGTGGCCACGCTGAAGTT	0.54	9377-70-pos	+	CGAATACTCAATAAACTGAG	TGG	NGG	70	Transition
SCN5A	9377	78.4696	82.5063	chr3-38592513-38592513_24TsubC-9377-neg-c	-	CATCCTGGAGAACTTCAGCG	TGG	NGG	T	C	24	TGAAGTTCTCCAG	ATCGAAGTCGTCCTCACTCAGGGGCTCGGTGCTCTCCTCCGTGGCCACGC	50	ATCGAAGTCGTCCTCACTCAGGGGCTCGGTGCTCTCCTCCGTGGCCACGCTGAAGTTCTCCAG	0.46	9377-70-pos	+	CGAATACTCAATAAACTGAG	TGG	NGG	70	Transition
SCN5A	9377	42.578	82.5063	chr3-38592513-38592513_39TsubC-9377-neg-c	-	CATGTACATTGCCATCATCC	TGG	NGG	T	C	39	TGATGGCAATGTA	ACTCAGGGGCTCGGTGCTCTCCTCCGTGGCCACGCTGAAGTTCTCCAGGA	50	ACTCAGGGGCTCGGTGCTCTCCTCCGTGGCCACGCTGAAGTTCTCCAGGATGATGGCAATGTA	0.38	9377-70-pos	+	CGAATACTCAATAAACTGAG	TGG	NGG	70	Transition
SCN5A	67980	50.1626	50.7353	chr3-38592561-38592561_37CsubT-67980-pos-c	+	GGGCTCGGTGCTCTCCTCCG	TGG	NGG	C	T	37	TCGGTGCTCTCCT	CCGTGGCCACGCTGAAGTTCTCCAGGATGATGGCAATGTACATGTTGACC	50	GGTCAACATGTACATTGCCATCATCCTGGAGAACTTCAGCGTGGCCACGGAGGAGAGCACCGA	0.62	67980-65-neg	-	GACTGCGGGAGCCCAGCCGT	GGG	NGG	65	Transition
SCN5A	67980	71.0052	50.7353	chr3-38592561-38592561_17CsubT-67980-pos-c	+	TGGCCACGCTGAAGTTCTCC	AGG	NGG	C	T	17	CACGCTGAAGTTC	TCCAGGATGATGGCAATGTACATGTTGACCACGATGAGGAAGGAGATGAT	50	ATCATCTCCTTCCTCATCGTGGTCAACATGTACATTGCCATCATCCTGGAGAACTTCAGCGTG	0.54	67980-65-neg	-	GACTGCGGGAGCCCAGCCGT	GGG	NGG	65	Transition
SCN5A	67980	35.1233	87.3895	chr3-38592561-38592561_18CsubT-67980-neg-c	-	CATCATCTCCTTCCTCATCG	TGG	NGG	C	T	18	TGAGGAAGGAGAT	GGCCACGCTGAAGTTCTCCAGGATGATGGCAATGTACATGTTGACCACGA	50	GGCCACGCTGAAGTTCTCCAGGATGATGGCAATGTACATGTTGACCACGATGAGGAAGGAGAT	0.46	67980-59-pos	+	TATCGAAGTCGTCCTCACTC	AGG	NGG	59	Transition
SCN5A	67974	71.0052	50.7353	chr3-38592576-38592576_32TsubC-67974-pos-c	+	TGGCCACGCTGAAGTTCTCC	AGG	NGG	T	C	32	CACGCTGAAGTTC	TCCAGGATGATGGCAATGTACATGTTGACCACGATGAGGAAGGAGATGAT	50	ATCATCTCCTTCCTCATCGTGGTCAACATGTACATTGCCATCATCCTGGAGAACTTCAGCGTG	0.54	67974-50-neg	-	GACTGCGGGAGCCCAGCCGT	GGG	NGG	50	Transition
SCN5A	67974	40.5782	87.3895	chr3-38592576-38592576_3TsubC-67974-neg-c	-	CATCATCTCCTTCCTCATCA	TGG	NGG	T	C	3	TGAGGAAGGAGAT	GGCCACGCTGAAGTTCTCCAGGATGATGGCAATGTACATGTTGACCACGA	50	GGCCACGCTGAAGTTCTCCAGGATGATGGCAATGTACATGTTGACCACGATGAGGAAGGAGAT	0.46	67974-74-pos	+	TATCGAAGTCGTCCTCACTC	AGG	NGG	74	Transition
SCN5A	67967	32.5806	41.3997	chr3-38592636-38592636_40TsubC-67967-pos-c	+	GAGGAAGGAGATGATGATGT	AGG	NGG	T	C	40	AAGGAGATGATGA	TGTAGGTGGTGAAGAAGAGGATGCCCACGGCTGGGCTCCCGCAGTCCCCC	50	GGGGGACTGCGGGAGCCCAGCCGTGGGCATCCTCTTCTTCACCACCTACATCATCATCTCCTT	0.38	67967-61-neg	-	TCAGCCCCATCCTCAACACT	GGG	NGG	61	Transition
SCN5A	67967	47.4285	41.3997	chr3-38592636-38592636_37TsubC-67967-pos-c	+	GAAGGAGATGATGATGTAGG	TGG	NGG	T	C	37	GAGATGATGATGT	AGGTGGTGAAGAAGAGGATGCCCACGGCTGGGCTCCCGCAGTCCCCCCGA	50	TCGGGGGGACTGCGGGAGCCCAGCCGTGGGCATCCTCTTCTTCACCACCTACATCATCATCTC	0.38	67967-61-neg	-	TCAGCCCCATCCTCAACACT	GGG	NGG	61	Transition
SCN5A	67967	48.3204	41.3997	chr3-38592636-38592636_26TsubC-67967-pos-c	+	TGATGTAGGTGGTGAAGAAG	AGG	NGG	T	C	26	GTAGGTGGTGAAG	AAGAGGATGCCCACGGCTGGGCTCCCGCAGTCCCCCCGAGAGCCATTGCT	50	AGCAATGGCTCTCGGGGGGACTGCGGGAGCCCAGCCGTGGGCATCCTCTTCTTCACCACCTAC	0.54	67967-61-neg	-	TCAGCCCCATCCTCAACACT	GGG	NGG	61	Transition
SCN5A	67967	55.8789	41.3997	chr3-38592636-38592636_16TsubC-67967-pos-c	+	GGTGAAGAAGAGGATGCCCA	CGG	NGG	T	C	16	AAGAAGAGGATGC	CCACGGCTGGGCTCCCGCAGTCCCCCCGAGAGCCATTGCTGTTGGGCAGA	50	TCTGCCCAACAGCAATGGCTCTCGGGGGGACTGCGGGAGCCCAGCCGTGGGCATCCTCTTCTT	0.46	67967-61-neg	-	TCAGCCCCATCCTCAACACT	GGG	NGG	61	Transition
SCN5A	67967	84.1435	36.5351	chr3-38592636-38592636_12TsubC-67967-neg-c	-	CAACAGCAATGGCTCTCGGG	GGG	NGG	T	C	12	GAGAGCCATTGCT	GTAGGTGGTGAAGAAGAGGATGCCCACGGCTGGGCTCCCGCAGTCCCCCC	50	GTAGGTGGTGAAGAAGAGGATGCCCACGGCTGGGCTCCCGCAGTCCCCCCGAGAGCCATTGCT	0.54	67967-85-pos	+	GCTGAAGTTCTCCAGGATGA	TGG	NGG	85	Transition
SCN5A	67967	84.0707	36.5351	chr3-38592636-38592636_13TsubC-67967-neg-c	-	CCAACAGCAATGGCTCTCGG	GGG	NGG	T	C	13	AGAGCCATTGCTG	TAGGTGGTGAAGAAGAGGATGCCCACGGCTGGGCTCCCGCAGTCCCCCCG	50	TAGGTGGTGAAGAAGAGGATGCCCACGGCTGGGCTCCCGCAGTCCCCCCGAGAGCCATTGCTG	0.54	67967-85-pos	+	GCTGAAGTTCTCCAGGATGA	TGG	NGG	85	Transition
SCN5A	67967	87.0382	36.5351	chr3-38592636-38592636_14TsubC-67967-neg-c	-	CCCAACAGCAATGGCTCTCG	GGG	NGG	T	C	14	GAGCCATTGCTGT	AGGTGGTGAAGAAGAGGATGCCCACGGCTGGGCTCCCGCAGTCCCCCCGA	50	AGGTGGTGAAGAAGAGGATGCCCACGGCTGGGCTCCCGCAGTCCCCCCGAGAGCCATTGCTGT	0.54	67967-85-pos	+	GCTGAAGTTCTCCAGGATGA	TGG	NGG	85	Transition
SCN5A	67967	75.8221	36.5351	chr3-38592636-38592636_15TsubC-67967-neg-c	-	GCCCAACAGCAATGGCTCTC	GGG	NGG	T	C	15	AGCCATTGCTGTT	GGTGGTGAAGAAGAGGATGCCCACGGCTGGGCTCCCGCAGTCCCCCCGAG	50	GGTGGTGAAGAAGAGGATGCCCACGGCTGGGCTCCCGCAGTCCCCCCGAGAGCCATTGCTGTT	0.46	67967-85-pos	+	GCTGAAGTTCTCCAGGATGA	TGG	NGG	85	Transition
SCN5A	67967	78.3264	36.5351	chr3-38592636-38592636_16TsubC-67967-neg-c	-	TGCCCAACAGCAATGGCTCT	CGG	NGG	T	C	16	GCCATTGCTGTTG	GTGGTGAAGAAGAGGATGCCCACGGCTGGGCTCCCGCAGTCCCCCCGAGA	50	GTGGTGAAGAAGAGGATGCCCACGGCTGGGCTCCCGCAGTCCCCCCGAGAGCCATTGCTGTTG	0.54	67967-85-pos	+	GCTGAAGTTCTCCAGGATGA	TGG	NGG	85	Transition
SCN5A	67967	42.2929	36.5351	chr3-38592636-38592636_23TsubC-67967-neg-c	-	CCCACTCTGCCCAACAGCAA	TGG	NGG	T	C	23	CTGTTGGGCAGAG	AGAAGAGGATGCCCACGGCTGGGCTCCCGCAGTCCCCCCGAGAGCCATTG	50	AGAAGAGGATGCCCACGGCTGGGCTCCCGCAGTCCCCCCGAGAGCCATTGCTGTTGGGCAGAG	0.62	67967-85-pos	+	GCTGAAGTTCTCCAGGATGA	TGG	NGG	85	Transition
SCN5A	9383	78.8285	68.9464	chr3-38592734-38592734_32AsubG-9383-pos-c	+	GGCGGCCCAGTGTTGAGGAT	GGG	NGG	A	G	32	GCCCAGTGTTGAG	GATGGGGCTGAGGAGGCCATCCCAGCCGGCCGACGTGGTGATCTGGAAGA	50	TCTTCCAGATCACCACGTCGGCCGGCTGGGATGGCCTCCTCAGCCCCATCCTCAACACTGGGC	0.62	9383-75-neg	-	GCTTATGTCAAGTGGGAGGC	TGG	NGG	75	Transition
SCN5A	9369	43.5944	95.2207	chr3-38592932-38592932_43TsubC-9369-pos-c	+	GCAGCAGCCCGATGTTGAAG	AGG	NGG	T	C	43	CAGCCCGATGTTG	AAGAGGGCAGGCAGGGACATCATGAGGGCAAAGAGCAGCGTGCGGATCCC	50	GGGATCCGCACGCTGCTCTTTGCCCTCATGATGTCCCTGCCTGCCCTCTTCAACATCGGGCTG	0.62	9369-45-neg	-	GTCATCCGCCTGGCCCGAAT	AGG	NGG	45	Transition
SCN5A	9369	43.7614	95.2207	chr3-38592932-38592932_42TsubC-9369-pos-c	+	CAGCAGCCCGATGTTGAAGA	GGG	NGG	T	C	42	AGCCCGATGTTGA	AGAGGGCAGGCAGGGACATCATGAGGGCAAAGAGCAGCGTGCGGATCCCC	50	GGGGATCCGCACGCTGCTCTTTGCCCTCATGATGTCCCTGCCTGCCCTCTTCAACATCGGGCT	0.54	9369-45-neg	-	GTCATCCGCCTGGCCCGAAT	AGG	NGG	45	Transition
SCN5A	9369	66.1537	95.2207	chr3-38592932-38592932_34TsubC-9369-pos-c	+	CGATGTTGAAGAGGGCAGGC	AGG	NGG	T	C	34	GTTGAAGAGGGCA	GGCAGGGACATCATGAGGGCAAAGAGCAGCGTGCGGATCCCCTTGGCCCC	50	GGGGCCAAGGGGATCCGCACGCTGCTCTTTGCCCTCATGATGTCCCTGCCTGCCCTCTTCAAC	0.54	9369-45-neg	-	GTCATCCGCCTGGCCCGAAT	AGG	NGG	45	Transition
SCN5A	9369	32.4127	95.2207	chr3-38592932-38592932_33TsubC-9369-pos-c	+	GATGTTGAAGAGGGCAGGCA	GGG	NGG	T	C	33	TTGAAGAGGGCAG	GCAGGGACATCATGAGGGCAAAGAGCAGCGTGCGGATCCCCTTGGCCCCT	50	AGGGGCCAAGGGGATCCGCACGCTGCTCTTTGCCCTCATGATGTCCCTGCCTGCCCTCTTCAA	0.54	9369-45-neg	-	GTCATCCGCCTGGCCCGAAT	AGG	NGG	45	Transition
SCN5A	9369	45.8443	95.2207	chr3-38592932-38592932_22TsubC-9369-pos-c	+	GGGCAGGCAGGGACATCATG	AGG	NGG	T	C	22	AGGCAGGGACATC	ATGAGGGCAAAGAGCAGCGTGCGGATCCCCTTGGCCCCTCGGATCAGTCT	50	AGACTGATCCGAGGGGCCAAGGGGATCCGCACGCTGCTCTTTGCCCTCATGATGTCCCTGCCT	0.62	9369-45-neg	-	GTCATCCGCCTGGCCCGAAT	AGG	NGG	45	Transition
SCN5A	9369	92.1781	72.5847	chr3-38592932-38592932_20TsubC-9369-neg-c	-	GCATCCTCAGACTGATCCGA	GGG	NGG	T	C	20	GATCAGTCTGAGG	AGGGACATCATGAGGGCAAAGAGCAGCGTGCGGATCCCCTTGGCCCCTCG	50	AGGGACATCATGAGGGCAAAGAGCAGCGTGCGGATCCCCTTGGCCCCTCGGATCAGTCTGAGG	0.54	9369-90-pos	+	GAAGTTGGCCATGCCAAAGA	TGG	NGG	90	Transition
SCN5A	9369	94.13	72.5847	chr3-38592932-38592932_21TsubC-9369-neg-c	-	CGCATCCTCAGACTGATCCG	AGG	NGG	T	C	21	ATCAGTCTGAGGA	GGGACATCATGAGGGCAAAGAGCAGCGTGCGGATCCCCTTGGCCCCTCGG	50	GGGACATCATGAGGGCAAAGAGCAGCGTGCGGATCCCCTTGGCCCCTCGGATCAGTCTGAGGA	0.46	9369-90-pos	+	GAAGTTGGCCATGCCAAAGA	TGG	NGG	90	Transition
SCN5A	523778	45.8443	56.474	chr3-38592951-38592951_41AsubG-523778-pos-c	+	GGGCAGGCAGGGACATCATG	AGG	NGG	A	G	41	AGGCAGGGACATC	ATGAGGGCAAAGAGCAGCGTGCGGATCCCCTTGGCCCCTCGGATCAGTCT	50	AGACTGATCCGAGGGGCCAAGGGGATCCGCACGCTGCTCTTTGCCCTCATGATGTCCCTGCCT	0.62	523778-90-neg	-	TCCCACAGGCACTGTGCTCT	CGG	NGG	90	Transition
SCN5A	523778	70.3383	50.8969	chr3-38592951-38592951_1AsubG-523778-neg-c	-	GCATCCTCAGACTGATCTGA	GGG	NGG	A	G	1	GATCAGTCTGAGG	AGGGACATCATGAGGGCAAAGAGCAGCGTGCGGATCCCCTTGGCCCCTCG	50	AGGGACATCATGAGGGCAAAGAGCAGCGTGCGGATCCCCTTGGCCCCTCGGATCAGTCTGAGG	0.54	523778-89-pos	+	TGGAGTAGATGAACATGACG	AGG	NGG	89	Transition
SCN5A	523778	62.8675	50.8969	chr3-38592951-38592951_2AsubG-523778-neg-c	-	CGCATCCTCAGACTGATCTG	AGG	NGG	A	G	2	ATCAGTCTGAGGA	GGGACATCATGAGGGCAAAGAGCAGCGTGCGGATCCCCTTGGCCCCTCGG	50	GGGACATCATGAGGGCAAAGAGCAGCGTGCGGATCCCCTTGGCCCCTCGGATCAGTCTGAGGA	0.46	523778-89-pos	+	TGGAGTAGATGAACATGACG	AGG	NGG	89	Transition
SCN5A	67937	76.8407	56.474	chr3-38592977-38592977_13TsubC-67937-pos-c	+	CTCGGATCAGTCTGAGGATG	CGG	NGG	T	C	13	GATCAGTCTGAGG	ATGCGGCCTATTCGGGCCAGGCGGATGACTCGGAAGAGCGTCGGGGAGAA	50	TTCTCCCCGACGCTCTTCCGAGTCATCCGCCTGGCCCGAATAGGCCGCATCCTCAGACTGATC	0.54	67937-64-neg	-	TCCCACAGGCACTGTGCTCT	CGG	NGG	64	Transition
SCN5A	67937	65.5654	56.474	chr3-38592977-38592977_3TsubC-67937-pos-c	+	TCTGAGGATGCGGCCTATTT	GGG	NGG	T	C	3	AGGATGCGGCCTA	TTCGGGCCAGGCGGATGACTCGGAAGAGCGTCGGGGAGAAGAAGTACTTC	50	GAAGTACTTCTTCTCCCCGACGCTCTTCCGAGTCATCCGCCTGGCCCGAATAGGCCGCATCCT	0.62	67937-64-neg	-	TCCCACAGGCACTGTGCTCT	CGG	NGG	64	Transition
SCN5A	264276	76.8407	56.474	chr3-38592978-38592978_14AsubG-264276-pos-c	+	CTCGGATCAGTCTGAGGATG	CGG	NGG	A	G	14	GATCAGTCTGAGG	ATGCGGCCTATTCGGGCCAGGCGGATGACTCGGAAGAGCGTCGGGGAGAA	50	TTCTCCCCGACGCTCTTCCGAGTCATCCGCCTGGCCCGAATAGGCCGCATCCTCAGACTGATC	0.54	264276-63-neg	-	TCCCACAGGCACTGTGCTCT	CGG	NGG	63	Transition
SCN5A	264276	76.6831	56.474	chr3-38592978-38592978_4AsubG-264276-pos-c	+	TCTGAGGATGCGGCCTATTC	AGG	NGG	A	G	4	AGGATGCGGCCTA	TTCGGGCCAGGCGGATGACTCGGAAGAGCGTCGGGGAGAAGAAGTACTTC	50	GAAGTACTTCTTCTCCCCGACGCTCTTCCGAGTCATCCGCCTGGCCCGAATAGGCCGCATCCT	0.62	264276-63-neg	-	TCCCACAGGCACTGTGCTCT	CGG	NGG	63	Transition
SCN5A	9376	76.8407	56.474	chr3-38592995-38592995_31TsubC-9376-pos-c	+	CTCGGATCAGTCTGAGGATG	CGG	NGG	T	C	31	GATCAGTCTGAGG	ATGCGGCCTATTCGGGCCAGGCGGATGACTCGGAAGAGCGTCGGGGAGAA	50	TTCTCCCCGACGCTCTTCCGAGTCATCCGCCTGGCCCGAATAGGCCGCATCCTCAGACTGATC	0.54	9376-46-neg	-	TCCCACAGGCACTGTGCTCT	CGG	NGG	46	Transition
SCN5A	9376	76.6831	56.474	chr3-38592995-38592995_21TsubC-9376-pos-c	+	TCTGAGGATGCGGCCTATTC	GGG	NGG	T	C	21	AGGATGCGGCCTA	TTCGGGCCAGGCGGATGACTCGGAAGAGCGTCGGGGAGAAGAAGTACTTC	50	GAAGTACTTCTTCTCCCCGACGCTCTTCCGAGTCATCCGCCTGGCCCGAATAGGCCGCATCCT	0.62	9376-46-neg	-	TCCCACAGGCACTGTGCTCT	CGG	NGG	46	Transition
SCN5A	9376	56.474	45.8443	chr3-38592995-38592995_46TsubC-9376-neg-c	-	TCCCACAGGCACTGTGCTCT	CGG	NGG	T	C	46	GCACAGTGCCTGT	GACTCGGAAGAGCGTCGGGGAGAAGAAGTACTTCTGGATGATGTCCGAGA	50	GACTCGGAAGAGCGTCGGGGAGAAGAAGTACTTCTGGATGATGTCCGAGAGCACAGTGCCTGT	0.62	9376-85-pos	+	GGGCAGGCAGGGACATCATG	AGG	NGG	85	Transition
SCN5A	9374	76.8407	56.474	chr3-38592996-38592996_32AsubG-9374-pos-c	+	CTCGGATCAGTCTGAGGATG	CGG	NGG	A	G	32	GATCAGTCTGAGG	ATGCGGCCTATTCGGGCCAGGCGGATGACTCGGAAGAGCGTCGGGGAGAA	50	TTCTCCCCGACGCTCTTCCGAGTCATCCGCCTGGCCCGAATAGGCCGCATCCTCAGACTGATC	0.54	9374-45-neg	-	TCCCACAGGCACTGTGCTCT	CGG	NGG	45	Transition
SCN5A	9374	76.6831	56.474	chr3-38592996-38592996_22AsubG-9374-pos-c	+	TCTGAGGATGCGGCCTATTC	GGG	NGG	A	G	22	AGGATGCGGCCTA	TTCGGGCCAGGCGGATGACTCGGAAGAGCGTCGGGGAGAAGAAGTACTTC	50	GAAGTACTTCTTCTCCCCGACGCTCTTCCGAGTCATCCGCCTGGCCCGAATAGGCCGCATCCT	0.62	9374-45-neg	-	TCCCACAGGCACTGTGCTCT	CGG	NGG	45	Transition
SCN5A	9374	56.474	45.8443	chr3-38592996-38592996_45AsubG-9374-neg-c	-	TCCCACAGGCACTGTGCTCT	CGG	NGG	A	G	45	GCACAGTGCCTGT	GACTCGGAAGAGCGTCGGGGAGAAGAAGTACTTCTGGATGATGTCCGAGA	50	GACTCGGAAGAGCGTCGGGGAGAAGAAGTACTTCTGGATGATGTCCGAGAGCACAGTGCCTGT	0.62	9374-86-pos	+	GGGCAGGCAGGGACATCATG	AGG	NGG	86	Transition
SCN5A	217838	95.0017	19.1869	chr3-38595811-38595811_40TsubC-217838-neg-c	-	AGGCGAGTGTATTGTCAAGC	TGG	NGG	T	C	40	TGACAATACACTC	GAAGATATTCCAGCTGTTGGTGAAGTAGTAGTGGCGCAGGGCAGCCAGCT	50	GAAGATATTCCAGCTGTTGGTGAAGTAGTAGTGGCGCAGGGCAGCCAGCTTGACAATACACTC	0.38	217838-88-pos	+	CAGGGGCTGGAGGAGAGGCC	TGG	NGG	88	Transition
SCN5A	263423	78.4003	66.4625	chr3-38595864-38595864_36AsubG-263423-pos-c	+	AGCTGTTGGTGAAGTAGTAG	TGG	NGG	A	G	36	GTTGGTGAAGTAG	TAGTGGCGCAGGGCAGCCAGCTTGACAATACACTCGCCTGTGAAGATGGC	50	GCCATCTTCACAGGCGAGTGTATTGTCAAGCTGGCTGCCCTGCGCCACTACTACTTCACCAAC	0.46	263423-44-neg	-	TCCTGAGAAAATCAACATCT	TGG	NGG	44	Transition
SCN5A	263423	90.9861	66.4625	chr3-38595864-38595864_30AsubG-263423-pos-c	+	TGGTGAAGTAGTAGTGGCGC	AGG	NGG	A	G	30	GAAGTAGTAGTGG	CGCAGGGCAGCCAGCTTGACAATACACTCGCCTGTGAAGATGGCCACAAA	50	TTTGTGGCCATCTTCACAGGCGAGTGTATTGTCAAGCTGGCTGCCCTGCGCCACTACTACTTC	0.46	263423-44-neg	-	TCCTGAGAAAATCAACATCT	TGG	NGG	44	Transition
SCN5A	263423	66.5681	89.627	chr3-38595864-38595864_7AsubG-263423-neg-c	-	CTCTTTGTGGCCATCTTCAC	AGG	NGG	A	G	7	AAGATGGCCACAA	TGAAGTAGTAGTGGCGCAGGGCAGCCAGCTTGACAATACACTCGCCTGTG	50	TGAAGTAGTAGTGGCGCAGGGCAGCCAGCTTGACAATACACTCGCCTGTGAAGATGGCCACAA	0.46	263423-87-pos	+	TATACCCACCCACGATGGAG	AGG	NGG	87	Transition
SCN5A	263423	72.782	89.627	chr3-38595864-38595864_20AsubG-263423-neg-c	-	CAAGATCAACCTGCTCTTTG	TGG	NGG	A	G	20	AGAGCAGGTTGAT	GCGCAGGGCAGCCAGCTTGACAATACACTCGCCTGTGAAGATGGCCACAA	50	GCGCAGGGCAGCCAGCTTGACAATACACTCGCCTGTGAAGATGGCCACAAAGAGCAGGTTGAT	0.46	263423-87-pos	+	TATACCCACCCACGATGGAG	AGG	NGG	87	Transition
SCN5A	560692	65.1823	63.9364	chr3-38597218-38597218_33AsubG-560692-neg-c	-	TGCCTTCTCTTTGCACTTAG	GGG	NGG	A	G	33	AGTGCAAAGAGAA	ATTGTAGTACTTCTTCTGCTCCTCTGTCATGAAGATGTCCTGGCCCCCTA	50	ATTGTAGTACTTCTTCTGCTCCTCTGTCATGAAGATGTCCTGGCCCCCTAAGTGCAAAGAGAA	0.38	560692-90-pos	+	CTCCCCACTCCCACAAAACC	AGG	NGG	90	Transition
SCN5A	560692	75.5874	63.9364	chr3-38597218-38597218_34AsubG-560692-neg-c	-	GTGCCTTCTCTTTGCACTTA	GGG	NGG	A	G	34	GTGCAAAGAGAAG	TTGTAGTACTTCTTCTGCTCCTCTGTCATGAAGATGTCCTGGCCCCCTAA	50	TTGTAGTACTTCTTCTGCTCCTCTGTCATGAAGATGTCCTGGCCCCCTAAGTGCAAAGAGAAG	0.46	560692-90-pos	+	CTCCCCACTCCCACAAAACC	AGG	NGG	90	Transition
SCN5A	560692	62.7438	63.9364	chr3-38597218-38597218_35AsubG-560692-neg-c	-	GGTGCCTTCTCTTTGCACTT	AGG	NGG	A	G	35	TGCAAAGAGAAGG	TGTAGTACTTCTTCTGCTCCTCTGTCATGAAGATGTCCTGGCCCCCTAAG	50	TGTAGTACTTCTTCTGCTCCTCTGTCATGAAGATGTCCTGGCCCCCTAAGTGCAAAGAGAAGG	0.46	560692-90-pos	+	CTCCCCACTCCCACAAAACC	AGG	NGG	90	Transition
SCN5A	201588	78.894	27.5217	chr3-38598716-38598716_48GsubA-201588-pos-c	+	TCCCTGGTGGCCAAGCAACC	AGG	NGG	G	A	48	TGGTGGCCAAGCA	ACCAGGAGCCTCAGGTGCCTGACTTGGTGGAAGAAGCCACTGTGGCAACC	50	GGTTGCCACAGTGGCTTCTTCCACCAAGTCAGGCACCTGAGGCTCCTGGTTGCTTGGCCACCA	0.62	201588-44-neg	-	GGCAACATTTAAAGGCTGGA	TGG	NGG	44	Transition
SCN5A	201588	63.6217	27.5217	chr3-38598716-38598716_39GsubA-201588-pos-c	+	GCCAAGCAACCAGGAGCCTC	AGG	NGG	G	A	39	AGCAACCAGGAGC	CTCAGGTGCCTGACTTGGTGGAAGAAGCCACTGTGGCAACCTACCCCCCT	50	AGGGGGGTAGGTTGCCACAGTGGCTTCTTCCACCAAGTCAGGCACCTGAGGCTCCTGGTTGCT	0.62	201588-44-neg	-	GGCAACATTTAAAGGCTGGA	TGG	NGG	44	Transition
SCN5A	201588	66.1015	27.5217	chr3-38598716-38598716_24GsubA-201588-pos-c	+	GCCTCAGGTGCCTGACTTGG	TGG	NGG	G	A	24	CAGGTGCCTGACT	TGGTGGAAGAAGCCACTGTGGCAACCTACCCCCCTGGAGTCCACAGCTGC	50	GCAGCTGTGGACTCCAGGGGGGTAGGTTGCCACAGTGGCTTCTTCCACCAAGTCAGGCACCTG	0.62	201588-44-neg	-	GGCAACATTTAAAGGCTGGA	TGG	NGG	44	Transition
SCN5A	201588	58.4714	27.5217	chr3-38598716-38598716_9GsubA-201588-pos-c	+	CTTGGTGGAAGAAGCCACTG	TGG	NGG	G	A	9	GTGGAAGAAGCCA	CTGTGGCAACCTACCCCCCTGGAGTCCACAGCTGCATACATAATGTCCAT	50	ATGGACATTATGTATGCAGCTGTGGACTCCAGGGGGGTAGGTTGCCACAGTGGCTTCTTCCAC	0.54	201588-44-neg	-	GGCAACATTTAAAGGCTGGA	TGG	NGG	44	Transition
SCN5A	201588	70.1717	61.0014	chr3-38598716-38598716_13GsubA-201588-neg-c	-	TATGCAGCTGTGGACTCCAG	GGG	NGG	G	A	13	GAGTCCACAGCTG	TCAGGTGCCTGACTTGGTGGAAGAAGCCACTGTGGCAACCTACCCCCCTG	50	TCAGGTGCCTGACTTGGTGGAAGAAGCCACTGTGGCAACCTACCCCCCTGGAGTCCACAGCTG	0.62	201588-64-pos	+	AGATGCAGACACTGATTCCC	TGG	NGG	64	Transition
SCN5A	201588	48.8688	61.0014	chr3-38598716-38598716_15GsubA-201588-neg-c	-	TGTATGCAGCTGTGGACTCC	AGG	NGG	G	A	15	GTCCACAGCTGCA	AGGTGCCTGACTTGGTGGAAGAAGCCACTGTGGCAACCTACCCCCCTGGA	50	AGGTGCCTGACTTGGTGGAAGAAGCCACTGTGGCAACCTACCCCCCTGGAGTCCACAGCTGCA	0.62	201588-64-pos	+	AGATGCAGACACTGATTCCC	TGG	NGG	64	Transition
SCN5A	9403	91.575	88.5592	chr3-38598759-38598759_36TsubC-9403-pos-c	+	ACTGTGGCAACCTACCCCCC	TGG	NGG	T	C	36	TGGCAACCTACCC	CCCTGGAGTCCACAGCTGCATACATAATGTCCATCCAGCCTTTAAATGTT	50	AACATTTAAAGGCTGGATGGACATTATGTATGCAGCTGTGGACTCCAGGGGGGTAGGTTGCCA	0.62	9403-66-neg	-	AGCCCTAAGAAGCTCAAGCG	AGG	NGG	66	Transition
SCN5A	9395	53.6588	92.8123	chr3-38601661-38601661_36TsubC-9395-pos-c	+	GAAGGAAGTCCCTTCTCTCC	AGG	NGG	T	C	36	GAAGTCCCTTCTC	TCCAGGACTTACCACCTGCAGAAGGGCCAGGTACCCGGCCCCCACGTTGT	50	ACAACGTGGGGGCCGGGTACCTGGCCCTTCTGCAGGTGGTAAGTCCTGGAGAGAAGGGACTTC	0.54	9395-43-neg	-	ACTTGACCGGAGAATTGTAC	TGG	NGG	43	Transition
SCN5A	9395	43.5018	92.8123	chr3-38601661-38601661_17TsubC-9395-pos-c	+	CAGGACTTACCACCTGCAGA	AGG	NGG	T	C	17	ACTTACCACCTGC	AGAAGGGCCAGGTACCCGGCCCCCACGTTGTCAAAGTTGACTTTCACCTT	50	AAGGTGAAAGTCAACTTTGACAACGTGGGGGCCGGGTACCTGGCCCTTCTGCAGGTGGTAAGT	0.54	9395-43-neg	-	ACTTGACCGGAGAATTGTAC	TGG	NGG	43	Transition
SCN5A	9395	66.5804	92.8123	chr3-38601661-38601661_11TsubC-9395-pos-c	+	TTACCACCTGCAGAAGGGCC	AGG	NGG	T	C	11	CACCTGCAGAAGG	GCCAGGTACCCGGCCCCCACGTTGTCAAAGTTGACTTTCACCTTGGTCCA	50	TGGACCAAGGTGAAAGTCAACTTTGACAACGTGGGGGCCGGGTACCTGGCCCTTCTGCAGGTG	0.62	9395-43-neg	-	ACTTGACCGGAGAATTGTAC	TGG	NGG	43	Transition
SCN5A	9395	65.5785	92.8123	chr3-38601661-38601661_4TsubC-9395-pos-c	+	CTGCAGAAGGGCCAGGTACC	TGG	NGG	T	C	4	AGAAGGGCCAGGT	ACCCGGCCCCCACGTTGTCAAAGTTGACTTTCACCTTGGTCCAGTACAAT	50	ATTGTACTGGACCAAGGTGAAAGTCAACTTTGACAACGTGGGGGCCGGGTACCTGGCCCTTCT	0.62	9395-43-neg	-	ACTTGACCGGAGAATTGTAC	TGG	NGG	43	Transition
SCN5A	9395	81.0486	65.8756	chr3-38601661-38601661_4TsubC-9395-neg-c	-	ACTTTGACAACGTGGGGGCC	AGG	NGG	T	C	4	CCCCACGTTGTCA	AGTCCCTTCTCTCCAGGACTTACCACCTGCAGAAGGGCCAGGTACCCGGC	50	AGTCCCTTCTCTCCAGGACTTACCACCTGCAGAAGGGCCAGGTACCCGGCCCCCACGTTGTCA	0.62	9395-85-pos	+	CCTGCCCACATCATGGGTGA	TGG	NGG	85	Transition
SCN5A	9395	84.7543	65.8756	chr3-38601661-38601661_10TsubC-9395-neg-c	-	AAGTCAACTTTGACAACGTG	GGG	NGG	T	C	10	GTTGTCAAAGTTG	TTCTCTCCAGGACTTACCACCTGCAGAAGGGCCAGGTACCCGGCCCCCAC	50	TTCTCTCCAGGACTTACCACCTGCAGAAGGGCCAGGTACCCGGCCCCCACGTTGTCAAAGTTG	0.38	9395-85-pos	+	CCTGCCCACATCATGGGTGA	TGG	NGG	85	Transition
SCN5A	9395	90.3328	65.8756	chr3-38601661-38601661_36TsubC-9395-neg-c	-	CGGAGAATTGTACTGGACCA	AGG	NGG	T	C	36	TCCAGTACAATTC	AAGGGCCAGGTACCCGGCCCCCACGTTGTCAAAGTTGACTTTCACCTTGG	50	AAGGGCCAGGTACCCGGCCCCCACGTTGTCAAAGTTGACTTTCACCTTGGTCCAGTACAATTC	0.38	9395-85-pos	+	CCTGCCCACATCATGGGTGA	TGG	NGG	85	Transition
SCN5A	9395	92.8123	65.8756	chr3-38601661-38601661_43TsubC-9395-neg-c	-	ACTTGACCGGAGAATTGTAC	TGG	NGG	T	C	43	CAATTCTCCGGTC	AGGTACCCGGCCCCCACGTTGTCAAAGTTGACTTTCACCTTGGTCCAGTA	50	AGGTACCCGGCCCCCACGTTGTCAAAGTTGACTTTCACCTTGGTCCAGTACAATTCTCCGGTC	0.54	9395-85-pos	+	CCTGCCCACATCATGGGTGA	TGG	NGG	85	Transition
SCN5A	67869	53.6588	79.819	chr3-38601666-38601666_41TsubC-67869-pos-c	+	GAAGGAAGTCCCTTCTCTCC	AGG	NGG	T	C	41	GAAGTCCCTTCTC	TCCAGGACTTACCACCTGCAGAAGGGCCAGGTACCCGGCCCCCACGTTGT	50	ACAACGTGGGGGCCGGGTACCTGGCCCTTCTGCAGGTGGTAAGTCCTGGAGAGAAGGGACTTC	0.54	67869-51-neg	-	TGTGAGTCCTTGAACTTGAC	CGG	NGG	51	Transition
SCN5A	67869	43.5018	79.819	chr3-38601666-38601666_22TsubC-67869-pos-c	+	CAGGACTTACCACCTGCAGA	AGG	NGG	T	C	22	ACTTACCACCTGC	AGAAGGGCCAGGTACCCGGCCCCCACGTTGTCAAAGTTGACTTTCACCTT	50	AAGGTGAAAGTCAACTTTGACAACGTGGGGGCCGGGTACCTGGCCCTTCTGCAGGTGGTAAGT	0.54	67869-51-neg	-	TGTGAGTCCTTGAACTTGAC	CGG	NGG	51	Transition
SCN5A	67869	66.5804	79.819	chr3-38601666-38601666_16TsubC-67869-pos-c	+	TTACCACCTGCAGAAGGGCC	AGG	NGG	T	C	16	CACCTGCAGAAGG	GCCAGGTACCCGGCCCCCACGTTGTCAAAGTTGACTTTCACCTTGGTCCA	50	TGGACCAAGGTGAAAGTCAACTTTGACAACGTGGGGGCCGGGTACCTGGCCCTTCTGCAGGTG	0.62	67869-51-neg	-	TGTGAGTCCTTGAACTTGAC	CGG	NGG	51	Transition
SCN5A	67869	65.5785	79.819	chr3-38601666-38601666_9TsubC-67869-pos-c	+	CTGCAGAAGGGCCAGGTACC	CGG	NGG	T	C	9	AGAAGGGCCAGGT	ACCCGGCCCCCACGTTGTCAAAGTTGACTTTCACCTTGGTCCAGTACAAT	50	ATTGTACTGGACCAAGGTGAAAGTCAACTTTGACAACGTGGGGGCCGGGTACCTGGCCCTTCT	0.62	67869-51-neg	-	TGTGAGTCCTTGAACTTGAC	CGG	NGG	51	Transition
SCN5A	67869	90.3328	65.8756	chr3-38601666-38601666_31TsubC-67869-neg-c	-	CGGAGAATTGTACTGGACCA	AGG	NGG	T	C	31	TCCAGTACAATTC	AAGGGCCAGGTACCCGGCCCCCACGTTGTCAAAGTTGACTTTCACCTTGG	50	AAGGGCCAGGTACCCGGCCCCCACGTTGTCAAAGTTGACTTTCACCTTGGTCCAGTACAATTC	0.38	67869-90-pos	+	CCTGCCCACATCATGGGTGA	TGG	NGG	90	Transition
SCN5A	67869	92.8123	65.8756	chr3-38601666-38601666_38TsubC-67869-neg-c	-	ACTTGACCGGAGAATTGTAC	TGG	NGG	T	C	38	CAATTCTCCGGTC	AGGTACCCGGCCCCCACGTTGTCAAAGTTGACTTTCACCTTGGTCCAGTA	50	AGGTACCCGGCCCCCACGTTGTCAAAGTTGACTTTCACCTTGGTCCAGTACAATTCTCCGGTC	0.54	67869-90-pos	+	CCTGCCCACATCATGGGTGA	TGG	NGG	90	Transition
SCN5A	431948	85.351	64.959	chr3-38601736-38601736_16AsubG-431948-pos-c	+	CAATTCTCCGGTCAAGTTCA	AGG	NGG	A	G	16	TCTCCGGTCAAGT	TCAAGGACTCACACTGGCTCTTGTTGTTCACGATGGTGTAGTTCAAAGGC	50	GCCTTTGAACTACACCATCGTGAACAACAAGAGCCAGTGTGAGTCCTTGAACTTGACCGGAGA	0.54	431948-47-neg	-	AGGTGCATCAACCAGACAGA	GGG	NGG	47	Transition
SCN5A	431948	64.959	66.5804	chr3-38601736-38601736_47AsubG-431948-neg-c	-	AGGTGCATCAACCAGACAGA	GGG	NGG	A	G	47	GTCTGGTTGATGC	ACTGGCTCTTGTTGTTCACGATGGTGTAGTTCAAAGGCAAGTCTCCCTCT	50	ACTGGCTCTTGTTGTTCACGATGGTGTAGTTCAAAGGCAAGTCTCCCTCTGTCTGGTTGATGC	0.54	431948-86-pos	+	TTACCACCTGCAGAAGGGCC	AGG	NGG	86	Transition
SCN5A	201504	86.9672	72.9835	chr3-38601848-38601848_33TsubC-201504-pos-c	+	TCCCAAACTTCCCCGCAAAG	AGG	NGG	T	C	33	AAACTTCCCCGCA	AAGAGGTTCACGCCCATGATGCTGAAGATGAGCCAGAAGATGAGGCAGAC	50	GTCTGCCTCATCTTCTGGCTCATCTTCAGCATCATGGGCGTGAACCTCTTTGCGGGGAAGTTT	0.54	201504-55-neg	-	GTGGTGGTCAATGCCCTGGT	GGG	NGG	55	Transition
SCN5A	67844	61.4648	58.7454	chr3-38601888-38601888_25AsubG-67844-pos-c	+	GCCAGAAGATGAGGCAGACG	AGG	NGG	A	G	25	GAAGATGAGGCAG	ACGAGGAGGACGTTCATGATGGACGGGATGGCGCCCACCAGGGCATTGAC	50	GTCAATGCCCTGGTGGGCGCCATCCCGTCCATCATGAACGTCCTCCTCGTCTGCCTCATCTTC	0.54	67844-66-neg	-	CATGTGCTCTGGGCACCCCC	AGG	NGG	66	Transition
SCN5A	67844	NA	58.7454	chr3-38601888-38601888_22AsubG-67844-pos-c	+	AGAAGATGAGGCAGACGAGG	AGG	NGG	A	G	22	GATGAGGCAGACG	AGGAGGACGTTCATGATGGACGGGATGGCGCCCACCAGGGCATTGACCAC	50	GTGGTCAATGCCCTGGTGGGCGCCATCCCGTCCATCATGAACGTCCTCCTCGTCTGCCTCATC	0.62	67844-66-neg	-	CATGTGCTCTGGGCACCCCC	AGG	NGG	66	Transition
SCN5A	67844	64.4265	58.7454	chr3-38601888-38601888_9AsubG-67844-pos-c	+	GACGAGGAGGACGTTCATGA	TGG	NGG	A	G	9	AGGAGGACGTTCA	TGATGGACGGGATGGCGCCCACCAGGGCATTGACCACCACCTCAAGTGGA	50	TCCACTTGAGGTGGTGGTCAATGCCCTGGTGGGCGCCATCCCGTCCATCATGAACGTCCTCCT	0.54	67844-66-neg	-	CATGTGCTCTGGGCACCCCC	AGG	NGG	66	Transition
SCN5A	67844	72.9835	86.9672	chr3-38601888-38601888_15AsubG-67844-neg-c	-	GTGGTGGTCAATGCCCTGGT	GGG	NGG	A	G	15	AGGGCATTGACCA	AGATGAGGCAGACGAGGAGGACGTTCATGATGGACGGGATGGCGCCCACC	50	AGATGAGGCAGACGAGGAGGACGTTCATGATGGACGGGATGGCGCCCACCAGGGCATTGACCA	0.54	67844-73-pos	+	TCCCAAACTTCCCCGCAAAG	AGG	NGG	73	Transition
SCN5A	67844	63.6853	86.9672	chr3-38601888-38601888_16AsubG-67844-neg-c	-	GGTGGTGGTCAATGCCCTGG	TGG	NGG	A	G	16	GGGCATTGACCAC	GATGAGGCAGACGAGGAGGACGTTCATGATGGACGGGATGGCGCCCACCA	50	GATGAGGCAGACGAGGAGGACGTTCATGATGGACGGGATGGCGCCCACCAGGGCATTGACCAC	0.62	67844-73-pos	+	TCCCAAACTTCCCCGCAAAG	AGG	NGG	73	Transition
SCN5A	67844	78.3224	86.9672	chr3-38601888-38601888_19AsubG-67844-neg-c	-	TGAGGTGGTGGTCAATGCCC	TGG	NGG	A	G	19	CATTGACCACCAC	GAGGCAGACGAGGAGGACGTTCATGATGGACGGGATGGCGCCCACCAGGG	50	GAGGCAGACGAGGAGGACGTTCATGATGGACGGGATGGCGCCCACCAGGGCATTGACCACCAC	0.54	67844-73-pos	+	TCCCAAACTTCCCCGCAAAG	AGG	NGG	73	Transition
SCN5A	67844	71.9638	86.9672	chr3-38601888-38601888_31AsubG-67844-neg-c	-	TCTCTGTCCACTTGAGGTGG	TGG	NGG	A	G	31	CCTCAAGTGGACA	GAGGACGTTCATGATGGACGGGATGGCGCCCACCAGGGCATTGACCACCA	50	GAGGACGTTCATGATGGACGGGATGGCGCCCACCAGGGCATTGACCACCACCTCAAGTGGACA	0.54	67844-73-pos	+	TCCCAAACTTCCCCGCAAAG	AGG	NGG	73	Transition
SCN5A	67844	69.5627	86.9672	chr3-38601888-38601888_34AsubG-67844-neg-c	-	ACTTCTCTGTCCACTTGAGG	TGG	NGG	A	G	34	CAAGTGGACAGAG	GACGTTCATGATGGACGGGATGGCGCCCACCAGGGCATTGACCACCACCT	50	GACGTTCATGATGGACGGGATGGCGCCCACCAGGGCATTGACCACCACCTCAAGTGGACAGAG	0.54	67844-73-pos	+	TCCCAAACTTCCCCGCAAAG	AGG	NGG	73	Transition
SCN5A	67844	73.5955	86.9672	chr3-38601888-38601888_37AsubG-67844-neg-c	-	GCCACTTCTCTGTCCACTTG	AGG	NGG	A	G	37	GTGGACAGAGAAG	GTTCATGATGGACGGGATGGCGCCCACCAGGGCATTGACCACCACCTCAA	50	GTTCATGATGGACGGGATGGCGCCCACCAGGGCATTGACCACCACCTCAAGTGGACAGAGAAG	0.54	67844-73-pos	+	TCCCAAACTTCCCCGCAAAG	AGG	NGG	73	Transition
SCN5A	201502	61.4648	58.7454	chr3-38601889-38601889_26AsubG-201502-pos-c	+	GCCAGAAGATGAGGCAGACG	AGG	NGG	A	G	26	GAAGATGAGGCAG	ACGAGGAGGACGTTCATGATGGACGGGATGGCGCCCACCAGGGCATTGAC	50	GTCAATGCCCTGGTGGGCGCCATCCCGTCCATCATGAACGTCCTCCTCGTCTGCCTCATCTTC	0.54	201502-65-neg	-	CATGTGCTCTGGGCACCCCC	AGG	NGG	65	Transition
SCN5A	201502	NA	58.7454	chr3-38601889-38601889_23AsubG-201502-pos-c	+	AGAAGATGAGGCAGACGAGG	AGG	NGG	A	G	23	GATGAGGCAGACG	AGGAGGACGTTCATGATGGACGGGATGGCGCCCACCAGGGCATTGACCAC	50	GTGGTCAATGCCCTGGTGGGCGCCATCCCGTCCATCATGAACGTCCTCCTCGTCTGCCTCATC	0.62	201502-65-neg	-	CATGTGCTCTGGGCACCCCC	AGG	NGG	65	Transition
SCN5A	201502	64.4265	58.7454	chr3-38601889-38601889_10AsubG-201502-pos-c	+	GACGAGGAGGACGTTCATGA	TGG	NGG	A	G	10	AGGAGGACGTTCA	TGATGGACGGGATGGCGCCCACCAGGGCATTGACCACCACCTCAAGTGGA	50	TCCACTTGAGGTGGTGGTCAATGCCCTGGTGGGCGCCATCCCGTCCATCATGAACGTCCTCCT	0.54	201502-65-neg	-	CATGTGCTCTGGGCACCCCC	AGG	NGG	65	Transition
SCN5A	201502	78.2898	58.7454	chr3-38601889-38601889_1AsubG-201502-pos-c	+	GACGTTCATGATGGACGAGA	TGG	NGG	A	G	1	TTCATGATGGACG	GGATGGCGCCCACCAGGGCATTGACCACCACCTCAAGTGGACAGAGAAGT	50	ACTTCTCTGTCCACTTGAGGTGGTGGTCAATGCCCTGGTGGGCGCCATCCCGTCCATCATGAA	0.46	201502-65-neg	-	CATGTGCTCTGGGCACCCCC	AGG	NGG	65	Transition
SCN5A	201502	72.9835	86.9672	chr3-38601889-38601889_14AsubG-201502-neg-c	-	GTGGTGGTCAATGCCCTGGT	GGG	NGG	A	G	14	AGGGCATTGACCA	AGATGAGGCAGACGAGGAGGACGTTCATGATGGACGGGATGGCGCCCACC	50	AGATGAGGCAGACGAGGAGGACGTTCATGATGGACGGGATGGCGCCCACCAGGGCATTGACCA	0.54	201502-74-pos	+	TCCCAAACTTCCCCGCAAAG	AGG	NGG	74	Transition
SCN5A	201502	63.6853	86.9672	chr3-38601889-38601889_15AsubG-201502-neg-c	-	GGTGGTGGTCAATGCCCTGG	TGG	NGG	A	G	15	GGGCATTGACCAC	GATGAGGCAGACGAGGAGGACGTTCATGATGGACGGGATGGCGCCCACCA	50	GATGAGGCAGACGAGGAGGACGTTCATGATGGACGGGATGGCGCCCACCAGGGCATTGACCAC	0.62	201502-74-pos	+	TCCCAAACTTCCCCGCAAAG	AGG	NGG	74	Transition
SCN5A	201502	78.3224	86.9672	chr3-38601889-38601889_18AsubG-201502-neg-c	-	TGAGGTGGTGGTCAATGCCC	TGG	NGG	A	G	18	CATTGACCACCAC	GAGGCAGACGAGGAGGACGTTCATGATGGACGGGATGGCGCCCACCAGGG	50	GAGGCAGACGAGGAGGACGTTCATGATGGACGGGATGGCGCCCACCAGGGCATTGACCACCAC	0.54	201502-74-pos	+	TCCCAAACTTCCCCGCAAAG	AGG	NGG	74	Transition
SCN5A	201502	71.9638	86.9672	chr3-38601889-38601889_30AsubG-201502-neg-c	-	TCTCTGTCCACTTGAGGTGG	TGG	NGG	A	G	30	CCTCAAGTGGACA	GAGGACGTTCATGATGGACGGGATGGCGCCCACCAGGGCATTGACCACCA	50	GAGGACGTTCATGATGGACGGGATGGCGCCCACCAGGGCATTGACCACCACCTCAAGTGGACA	0.54	201502-74-pos	+	TCCCAAACTTCCCCGCAAAG	AGG	NGG	74	Transition
SCN5A	201502	69.5627	86.9672	chr3-38601889-38601889_33AsubG-201502-neg-c	-	ACTTCTCTGTCCACTTGAGG	TGG	NGG	A	G	33	CAAGTGGACAGAG	GACGTTCATGATGGACGGGATGGCGCCCACCAGGGCATTGACCACCACCT	50	GACGTTCATGATGGACGGGATGGCGCCCACCAGGGCATTGACCACCACCTCAAGTGGACAGAG	0.54	201502-74-pos	+	TCCCAAACTTCCCCGCAAAG	AGG	NGG	74	Transition
SCN5A	201502	73.5955	86.9672	chr3-38601889-38601889_36AsubG-201502-neg-c	-	GCCACTTCTCTGTCCACTTG	AGG	NGG	A	G	36	GTGGACAGAGAAG	GTTCATGATGGACGGGATGGCGCCCACCAGGGCATTGACCACCACCTCAA	50	GTTCATGATGGACGGGATGGCGCCCACCAGGGCATTGACCACCACCTCAAGTGGACAGAGAAG	0.54	201502-74-pos	+	TCCCAAACTTCCCCGCAAAG	AGG	NGG	74	Transition
SCN5A	67842	61.4648	58.7454	chr3-38601895-38601895_32TsubC-67842-pos-c	+	GCCAGAAGATGAGGCAGACG	AGG	NGG	T	C	32	GAAGATGAGGCAG	ACGAGGAGGACGTTCATGATGGACGGGATGGCGCCCACCAGGGCATTGAC	50	GTCAATGCCCTGGTGGGCGCCATCCCGTCCATCATGAACGTCCTCCTCGTCTGCCTCATCTTC	0.54	67842-59-neg	-	CATGTGCTCTGGGCACCCCC	AGG	NGG	59	Transition
SCN5A	67842	NA	58.7454	chr3-38601895-38601895_29TsubC-67842-pos-c	+	AGAAGATGAGGCAGACGAGG	AGG	NGG	T	C	29	GATGAGGCAGACG	AGGAGGACGTTCATGATGGACGGGATGGCGCCCACCAGGGCATTGACCAC	50	GTGGTCAATGCCCTGGTGGGCGCCATCCCGTCCATCATGAACGTCCTCCTCGTCTGCCTCATC	0.62	67842-59-neg	-	CATGTGCTCTGGGCACCCCC	AGG	NGG	59	Transition
SCN5A	67842	64.4265	58.7454	chr3-38601895-38601895_16TsubC-67842-pos-c	+	GACGAGGAGGACGTTCATGA	TGG	NGG	T	C	16	AGGAGGACGTTCA	TGATGGACGGGATGGCGCCCACCAGGGCATTGACCACCACCTCAAGTGGA	50	TCCACTTGAGGTGGTGGTCAATGCCCTGGTGGGCGCCATCCCGTCCATCATGAACGTCCTCCT	0.54	67842-59-neg	-	CATGTGCTCTGGGCACCCCC	AGG	NGG	59	Transition
SCN5A	67842	51.5781	58.7454	chr3-38601895-38601895_12TsubC-67842-pos-c	+	AGGAGGACGTTCATGATGGA	CGG	NGG	T	C	12	GGACGTTCATGAT	GGACGGGATGGCGCCCACCAGGGCATTGACCACCACCTCAAGTGGACAGA	50	TCTGTCCACTTGAGGTGGTGGTCAATGCCCTGGTGGGCGCCATCCCGTCCATCATGAACGTCC	0.46	67842-59-neg	-	CATGTGCTCTGGGCACCCCC	AGG	NGG	59	Transition
SCN5A	67842	88.8253	58.7454	chr3-38601895-38601895_7TsubC-67842-pos-c	+	GACGTTCATGATGGACGGGA	TGG	NGG	T	C	7	TTCATGATGGACG	GGATGGCGCCCACCAGGGCATTGACCACCACCTCAAGTGGACAGAGAAGT	50	ACTTCTCTGTCCACTTGAGGTGGTGGTCAATGCCCTGGTGGGCGCCATCCCGTCCATCATGAA	0.46	67842-59-neg	-	CATGTGCTCTGGGCACCCCC	AGG	NGG	59	Transition
SCN5A	67842	72.9835	86.9672	chr3-38601895-38601895_8TsubC-67842-neg-c	-	GTGGTGGTCAATGCCCTGGT	GGG	NGG	T	C	8	AGGGCATTGACCA	AGATGAGGCAGACGAGGAGGACGTTCATGATGGACGGGATGGCGCCCACC	50	AGATGAGGCAGACGAGGAGGACGTTCATGATGGACGGGATGGCGCCCACCAGGGCATTGACCA	0.54	67842-80-pos	+	TCCCAAACTTCCCCGCAAAG	AGG	NGG	80	Transition
SCN5A	67842	63.6853	86.9672	chr3-38601895-38601895_9TsubC-67842-neg-c	-	GGTGGTGGTCAATGCCCTGG	TGG	NGG	T	C	9	GGGCATTGACCAC	GATGAGGCAGACGAGGAGGACGTTCATGATGGACGGGATGGCGCCCACCA	50	GATGAGGCAGACGAGGAGGACGTTCATGATGGACGGGATGGCGCCCACCAGGGCATTGACCAC	0.62	67842-80-pos	+	TCCCAAACTTCCCCGCAAAG	AGG	NGG	80	Transition
SCN5A	67842	78.3224	86.9672	chr3-38601895-38601895_12TsubC-67842-neg-c	-	TGAGGTGGTGGTCAATGCCC	TGG	NGG	T	C	12	CATTGACCACCAC	GAGGCAGACGAGGAGGACGTTCATGATGGACGGGATGGCGCCCACCAGGG	50	GAGGCAGACGAGGAGGACGTTCATGATGGACGGGATGGCGCCCACCAGGGCATTGACCACCAC	0.54	67842-80-pos	+	TCCCAAACTTCCCCGCAAAG	AGG	NGG	80	Transition
SCN5A	67842	71.9638	86.9672	chr3-38601895-38601895_24TsubC-67842-neg-c	-	TCTCTGTCCACTTGAGGTGG	TGG	NGG	T	C	24	CCTCAAGTGGACA	GAGGACGTTCATGATGGACGGGATGGCGCCCACCAGGGCATTGACCACCA	50	GAGGACGTTCATGATGGACGGGATGGCGCCCACCAGGGCATTGACCACCACCTCAAGTGGACA	0.54	67842-80-pos	+	TCCCAAACTTCCCCGCAAAG	AGG	NGG	80	Transition
SCN5A	67842	69.5627	86.9672	chr3-38601895-38601895_27TsubC-67842-neg-c	-	ACTTCTCTGTCCACTTGAGG	TGG	NGG	T	C	27	CAAGTGGACAGAG	GACGTTCATGATGGACGGGATGGCGCCCACCAGGGCATTGACCACCACCT	50	GACGTTCATGATGGACGGGATGGCGCCCACCAGGGCATTGACCACCACCTCAAGTGGACAGAG	0.54	67842-80-pos	+	TCCCAAACTTCCCCGCAAAG	AGG	NGG	80	Transition
SCN5A	67842	73.5955	86.9672	chr3-38601895-38601895_30TsubC-67842-neg-c	-	GCCACTTCTCTGTCCACTTG	AGG	NGG	T	C	30	GTGGACAGAGAAG	GTTCATGATGGACGGGATGGCGCCCACCAGGGCATTGACCACCACCTCAA	50	GTTCATGATGGACGGGATGGCGCCCACCAGGGCATTGACCACCACCTCAAGTGGACAGAGAAG	0.54	67842-80-pos	+	TCCCAAACTTCCCCGCAAAG	AGG	NGG	80	Transition
SCN5A	9370	61.4648	58.7454	chr3-38601909-38601909_46CsubT-9370-pos-c	+	GCCAGAAGATGAGGCAGACG	AGG	NGG	C	T	46	GAAGATGAGGCAG	ACGAGGAGGACGTTCATGATGGACGGGATGGCGCCCACCAGGGCATTGAC	50	GTCAATGCCCTGGTGGGCGCCATCCCGTCCATCATGAACGTCCTCCTCGTCTGCCTCATCTTC	0.54	9370-45-neg	-	CATGTGCTCTGGGCACCCCC	AGG	NGG	45	Transition
SCN5A	9370	NA	58.7454	chr3-38601909-38601909_43CsubT-9370-pos-c	+	AGAAGATGAGGCAGACGAGG	AGG	NGG	C	T	43	GATGAGGCAGACG	AGGAGGACGTTCATGATGGACGGGATGGCGCCCACCAGGGCATTGACCAC	50	GTGGTCAATGCCCTGGTGGGCGCCATCCCGTCCATCATGAACGTCCTCCTCGTCTGCCTCATC	0.62	9370-45-neg	-	CATGTGCTCTGGGCACCCCC	AGG	NGG	45	Transition
SCN5A	9370	64.4265	58.7454	chr3-38601909-38601909_30CsubT-9370-pos-c	+	GACGAGGAGGACGTTCATGA	TGG	NGG	C	T	30	AGGAGGACGTTCA	TGATGGACGGGATGGCGCCCACCAGGGCATTGACCACCACCTCAAGTGGA	50	TCCACTTGAGGTGGTGGTCAATGCCCTGGTGGGCGCCATCCCGTCCATCATGAACGTCCTCCT	0.54	9370-45-neg	-	CATGTGCTCTGGGCACCCCC	AGG	NGG	45	Transition
SCN5A	9370	51.5781	58.7454	chr3-38601909-38601909_26CsubT-9370-pos-c	+	AGGAGGACGTTCATGATGGA	CGG	NGG	C	T	26	GGACGTTCATGAT	GGACGGGATGGCGCCCACCAGGGCATTGACCACCACCTCAAGTGGACAGA	50	TCTGTCCACTTGAGGTGGTGGTCAATGCCCTGGTGGGCGCCATCCCGTCCATCATGAACGTCC	0.46	9370-45-neg	-	CATGTGCTCTGGGCACCCCC	AGG	NGG	45	Transition
SCN5A	9370	88.8253	58.7454	chr3-38601909-38601909_21CsubT-9370-pos-c	+	GACGTTCATGATGGACGGGA	TGG	NGG	C	T	21	TTCATGATGGACG	GGATGGCGCCCACCAGGGCATTGACCACCACCTCAAGTGGACAGAGAAGT	50	ACTTCTCTGTCCACTTGAGGTGGTGGTCAATGCCCTGGTGGGCGCCATCCCGTCCATCATGAA	0.46	9370-45-neg	-	CATGTGCTCTGGGCACCCCC	AGG	NGG	45	Transition
SCN5A	9370	71.9638	31.0755	chr3-38601909-38601909_10CsubT-9370-neg-c	-	TCTCTGTCCACTTGAGGTGG	TGG	NGG	C	T	10	CCTCAAGTGGACA	GAGGACGTTCATGATGGACGGGATGGCGCCCACCAGGGCATTGACCACCA	50	GAGGACGTTCATGATGGACGGGATGGCGCCCACCAGGGCATTGACCACCACCTCAAGTGGACA	0.54	9370-55-pos	+	TGAAGATGAGCCAGAAGATG	AGG	NGG	55	Transition
SCN5A	9370	69.5627	31.0755	chr3-38601909-38601909_13CsubT-9370-neg-c	-	ACTTCTCTGTCCACTTGAGG	TGG	NGG	C	T	13	CAAGTGGACAGAG	GACGTTCATGATGGACGGGATGGCGCCCACCAGGGCATTGACCACCACCT	50	GACGTTCATGATGGACGGGATGGCGCCCACCAGGGCATTGACCACCACCTCAAGTGGACAGAG	0.54	9370-55-pos	+	TGAAGATGAGCCAGAAGATG	AGG	NGG	55	Transition
SCN5A	9370	73.5955	31.0755	chr3-38601909-38601909_16CsubT-9370-neg-c	-	GCCACTTCTCTGTCCACTTG	AGG	NGG	C	T	16	GTGGACAGAGAAG	GTTCATGATGGACGGGATGGCGCCCACCAGGGCATTGACCACCACCTCAA	50	GTTCATGATGGACGGGATGGCGCCCACCAGGGCATTGACCACCACCTCAAGTGGACAGAGAAG	0.54	9370-55-pos	+	TGAAGATGAGCCAGAAGATG	AGG	NGG	55	Transition
SCN5A	9378	81.199	64.4866	chr3-38603904-38603904_7GsubA-9378-neg-c	-	GTCACGATTTGAGGGCATGA	GGG	NGG	G	A	7	TGCCCTCAAATCG	GGACCGCCTCCCACTCCCTGGTGGGAAGGCAGCCACCTCTCTTACCCTCA	50	GGACCGCCTCCCACTCCCTGGTGGGAAGGCAGCCACCTCTCTTACCCTCATGCCCTCAAATCG	0.54	9378-84-pos	+	CCATAGGACATCAGAAGCAC	AGG	NGG	84	Transition
SCN5A	9378	81.4076	64.4866	chr3-38603904-38603904_8GsubA-9378-neg-c	-	TGTCACGATTTGAGGGCATG	AGG	NGG	G	A	8	GCCCTCAAATCGT	GACCGCCTCCCACTCCCTGGTGGGAAGGCAGCCACCTCTCTTACCCTCAT	50	GACCGCCTCCCACTCCCTGGTGGGAAGGCAGCCACCTCTCTTACCCTCATGCCCTCAAATCGT	0.54	9378-84-pos	+	CCATAGGACATCAGAAGCAC	AGG	NGG	84	Transition
SCN5A	9378	88.099	64.4866	chr3-38603904-38603904_15GsubA-9378-neg-c	-	AGAGCTCTGTCACGATTTGA	GGG	NGG	G	A	15	AATCGTGACAGAG	TCCCACTCCCTGGTGGGAAGGCAGCCACCTCTCTTACCCTCATGCCCTCA	50	TCCCACTCCCTGGTGGGAAGGCAGCCACCTCTCTTACCCTCATGCCCTCAAATCGTGACAGAG	0.46	9378-84-pos	+	CCATAGGACATCAGAAGCAC	AGG	NGG	84	Transition
SCN5A	9394	74.0562	62.4517	chr3-38603976-38603976_41AsubG-9394-pos-c	+	AATCGTGACAGAGCTCTCAG	AGG	NGG	A	G	41	GTGACAGAGCTCT	CAGAGGACGGAGTGCACGCAGCGTCCGCAGTGACTTGATGGGGCCCATCT	50	AGATGGGCCCCATCAAGTCACTGCGGACGCTGCGTGCACTCCGTCCTCTGAGAGCTCTGTCAC	0.54	9394-40-neg	-	CCAGGTCTCTCTGGTCAGCC	TGG	NGG	40	Transition
SCN5A	9394	21.9984	62.4517	chr3-38603976-38603976_37AsubG-9394-pos-c	+	GTGACAGAGCTCTCAGAGGA	CGG	NGG	A	G	37	CAGAGCTCTCAGA	GGACGGAGTGCACGCAGCGTCCGCAGTGACTTGATGGGGCCCATCTCGGC	50	GCCGAGATGGGCCCCATCAAGTCACTGCGGACGCTGCGTGCACTCCGTCCTCTGAGAGCTCTG	0.54	9394-40-neg	-	CCAGGTCTCTCTGGTCAGCC	TGG	NGG	40	Transition
SCN5A	9394	89.6928	74.0562	chr3-38603976-38603976_9AsubG-9394-neg-c	-	ACCCTGGGCTTTGCCGAGAT	GGG	NGG	A	G	9	TCGGCAAAGCCCA	TCAGAGGACGGAGTGCACGCAGCGTCCGCAGTGACTTGATGGGGCCCATC	50	TCAGAGGACGGAGTGCACGCAGCGTCCGCAGTGACTTGATGGGGCCCATCTCGGCAAAGCCCA	0.62	9394-41-pos	+	AATCGTGACAGAGCTCTCAG	AGG	NGG	41	Transition
SCN5A	9394	63.8172	74.0562	chr3-38603976-38603976_25AsubG-9394-neg-c	-	CAGCCTGGTGGCCAACACCC	TGG	NGG	A	G	25	TGTTGGCCACCAG	ACGCAGCGTCCGCAGTGACTTGATGGGGCCCATCTCGGCAAAGCCCAGGG	50	ACGCAGCGTCCGCAGTGACTTGATGGGGCCCATCTCGGCAAAGCCCAGGGTGTTGGCCACCAG	0.62	9394-41-pos	+	AATCGTGACAGAGCTCTCAG	AGG	NGG	41	Transition
SCN5A	9394	62.4517	74.0562	chr3-38603976-38603976_40AsubG-9394-neg-c	-	CCAGGTCTCTCTGGTCAGCC	TGG	NGG	A	G	40	TGACCAGAGAGAC	TGACTTGATGGGGCCCATCTCGGCAAAGCCCAGGGTGTTGGCCACCAGGC	50	TGACTTGATGGGGCCCATCTCGGCAAAGCCCAGGGTGTTGGCCACCAGGCTGACCAGAGAGAC	0.54	9394-41-pos	+	AATCGTGACAGAGCTCTCAG	AGG	NGG	41	Transition
SCN5A	488729	43.7244	40.0813	chr3-38607899-38607899_20TsubC-488729-pos-c	+	TTTCTCCTTCCTGTTCCCTT	CGG	NGG	T	C	20	TCCTTCCTGTTCC	CTTCGGGTGCCCACACTCACGTCTACGATGAGGAAGTCGAGCCAGCACCA	50	TGGTGCTGGCTCGACTTCCTCATCGTAGACGTGAGTGTGGGCACCCGAAGGGAACAGGAAGGA	0.54	488729-62-neg	-	CTGCTCAAGTGGGTGGCCTA	CGG	NGG	62	Transition
SCN5A	488729	43.5275	74.1852	chr3-38607899-38607899_28TsubC-488729-neg-c	-	ACTTCACCAATGCCTGGTGC	TGG	NGG	T	C	28	CCAGGCATTGGTG	TCCCTTCGGGTGCCCACACTCACGTCTACGATGAGGAAGTCGAGCCAGCA	50	TCCCTTCGGGTGCCCACACTCACGTCTACGATGAGGAAGTCGAGCCAGCACCAGGCATTGGTG	0.62	488729-82-pos	+	TTCAGCCTACTGGCTCCCAC	TGG	NGG	82	Transition
SCN5A	9401	43.7244	40.0813	chr3-38607917-38607917_38TsubC-9401-pos-c	+	TTTCTCCTTCCTGTTCCCTT	CGG	NGG	T	C	38	TCCTTCCTGTTCC	CTTCGGGTGCCCACACTCACGTCTACGATGAGGAAGTCGAGCCAGCACCA	50	TGGTGCTGGCTCGACTTCCTCATCGTAGACGTGAGTGTGGGCACCCGAAGGGAACAGGAAGGA	0.54	9401-44-neg	-	CTGCTCAAGTGGGTGGCCTA	CGG	NGG	44	Transition
SCN5A	9401	95.991	40.0813	chr3-38607917-38607917_11TsubC-9401-pos-c	+	CCACACTCACGTCTACGATG	AGG	NGG	T	C	11	ACTCACGTCTACG	ATGAGGAAGTCGAGCCAGCACCAGGCATTGGTGAAGTACTTCTTGAAGCC	50	GGCTTCAAGAAGTACTTCACCAATGCCTGGTGCTGGCTCGACTTCCTCATCGTAGACGTGAGT	0.54	9401-44-neg	-	CTGCTCAAGTGGGTGGCCTA	CGG	NGG	44	Transition
SCN5A	9401	43.5275	72.5416	chr3-38607917-38607917_10TsubC-9401-neg-c	-	ACTTCACCAATGCCTGGTGC	TGG	NGG	T	C	10	CCAGGCATTGGTG	TCCCTTCGGGTGCCCACACTCACGTCTACGATGAGGAAGTCGAGCCAGCA	50	TCCCTTCGGGTGCCCACACTCACGTCTACGATGAGGAAGTCGAGCCAGCACCAGGCATTGGTG	0.62	9401-68-pos	+	CTCAGCTCCTTCTCCCGCAC	CGG	NGG	68	Transition
SCN5A	9401	40.0813	72.5416	chr3-38607917-38607917_44TsubC-9401-neg-c	-	CTGCTCAAGTGGGTGGCCTA	CGG	NGG	T	C	44	GCCACCCACTTGA	GGAAGTCGAGCCAGCACCAGGCATTGGTGAAGTACTTCTTGAAGCCGTAG	50	GGAAGTCGAGCCAGCACCAGGCATTGGTGAAGTACTTCTTGAAGCCGTAGGCCACCCACTTGA	0.62	9401-68-pos	+	CTCAGCTCCTTCTCCCGCAC	CGG	NGG	68	Transition
SCN5A	519554	43.7244	63.1801	chr3-38607928-38607928_49TsubC-519554-pos-c	+	TTTCTCCTTCCTGTTCCCTT	CGG	NGG	T	C	49	TCCTTCCTGTTCC	CTTCGGGTGCCCACACTCACGTCTACGATGAGGAAGTCGAGCCAGCACCA	50	TGGTGCTGGCTCGACTTCCTCATCGTAGACGTGAGTGTGGGCACCCGAAGGGAACAGGAAGGA	0.54	519554-40-neg	-	GGAGATGCTGCTCAAGTGGG	TGG	NGG	40	Transition
SCN5A	519554	95.991	63.1801	chr3-38607928-38607928_22TsubC-519554-pos-c	+	CCACACTCACGTCTACGATG	AGG	NGG	T	C	22	ACTCACGTCTACG	ATGAGGAAGTCGAGCCAGCACCAGGCATTGGTGAAGTACTTCTTGAAGCC	50	GGCTTCAAGAAGTACTTCACCAATGCCTGGTGCTGGCTCGACTTCCTCATCGTAGACGTGAGT	0.54	519554-40-neg	-	GGAGATGCTGCTCAAGTGGG	TGG	NGG	40	Transition
SCN5A	519554	58.336	63.1801	chr3-38607928-38607928_3TsubC-519554-pos-c	+	GAGGAAGTCGAGCCAGCACT	AGG	NGG	T	C	3	AAGTCGAGCCAGC	ACCAGGCATTGGTGAAGTACTTCTTGAAGCCGTAGGCCACCCACTTGAGC	50	GCTCAAGTGGGTGGCCTACGGCTTCAAGAAGTACTTCACCAATGCCTGGTGCTGGCTCGACTT	0.62	519554-40-neg	-	GGAGATGCTGCTCAAGTGGG	TGG	NGG	40	Transition
SCN5A	519554	40.0813	72.5416	chr3-38607928-38607928_33TsubC-519554-neg-c	-	CTGCTCAAGTGGGTGGCCTA	CGG	NGG	T	C	33	GCCACCCACTTGA	GGAAGTCGAGCCAGCACCAGGCATTGGTGAAGTACTTCTTGAAGCCGTAG	50	GGAAGTCGAGCCAGCACCAGGCATTGGTGAAGTACTTCTTGAAGCCGTAGGCCACCCACTTGA	0.62	519554-79-pos	+	CTCAGCTCCTTCTCCCGCAC	CGG	NGG	79	Transition
SCN5A	519554	63.1801	72.5416	chr3-38607928-38607928_40TsubC-519554-neg-c	-	GGAGATGCTGCTCAAGTGGG	TGG	NGG	T	C	40	ACTTGAGCAGCAT	GAGCCAGCACCAGGCATTGGTGAAGTACTTCTTGAAGCCGTAGGCCACCC	50	GAGCCAGCACCAGGCATTGGTGAAGTACTTCTTGAAGCCGTAGGCCACCCACTTGAGCAGCAT	0.46	519554-79-pos	+	CTCAGCTCCTTCTCCCGCAC	CGG	NGG	79	Transition
SCN5A	201585	61.0059	81.1894	chr3-38616879-38616879_2TsubC-201585-neg-c	-	CCCCAGGGAAGGTCTGGTAG	CGG	NGG	T	C	2	CCAGACCTTCCCT	TCGAACCAGCTGTGCTCCACGATGTGGTAGCAGGTCTTGCGCAACCGCCA	50	TCGAACCAGCTGTGCTCCACGATGTGGTAGCAGGTCTTGCGCAACCGCCACCAGACCTTCCCT	0.62	201585-76-pos	+	CCAGCGCTCCACTGCTGAGT	AGG	NGG	76	Transition
SCN5A	201488	74.5199	63.8759	chr3-38616901-38616901_12AsubG-201488-pos-c	+	AACCGCCACCAGACCTTCCC	TGG	NGG	A	G	12	GCCACCAGACCTT	CCCTGGGGCCTGTGTGGTGTCCACCGCACAGCAGGGACAGCGCCGGACAC	50	GTGTCCGGCGCTGTCCCTGCTGTGCGGTGGACACCACACAGGCCCCAGGGAAGGTCTGGTGGC	0.62	201488-47-neg	-	TGACCCTCACTCTCTCCCAT	AGG	NGG	47	Transition
SCN5A	201488	77.0846	63.8759	chr3-38616901-38616901_11AsubG-201488-pos-c	+	ACCGCCACCAGACCTTCCCT	GGG	NGG	A	G	11	CCACCAGACCTTC	CCTGGGGCCTGTGTGGTGTCCACCGCACAGCAGGGACAGCGCCGGACACA	50	TGTGTCCGGCGCTGTCCCTGCTGTGCGGTGGACACCACACAGGCCCCAGGGAAGGTCTGGTGG	0.62	201488-47-neg	-	TGACCCTCACTCTCTCCCAT	AGG	NGG	47	Transition
SCN5A	201488	41.6857	45.7203	chr3-38616901-38616901_37AsubG-201488-neg-c	-	TCTCTCCCATAGGCTGTGTC	CGG	NGG	A	G	37	ACAGCCTATGGGA	TTCCCTGGGGCCTGTGTGGTGTCCACCGCACAGCAGGGACAGCGCCGGAC	50	TTCCCTGGGGCCTGTGTGGTGTCCACCGCACAGCAGGGACAGCGCCGGACACAGCCTATGGGA	0.54	201488-50-pos	+	ACCAGCTGTGCTCCACGATG	TGG	NGG	50	Transition
SCN5A	222808	87.5891	67.4651	chr3-38620863-38620863_29AsubG-222808-pos-c	+	GCATTACCTCACCGCACCCT	GGG	NGG	A	G	29	TACCTCACCGCAC	CCTGGGGCCTGGGGTTCCGCTTTCCACTGCTGCCGCCAGTCGGCCTGAGA	50	TCTCAGGCCGACTGGCGGCAGCAGTGGAAAGCGGAACCCCAGGCCCCAGGGTGCGGTGAGGTA	0.62	222808-42-neg	-	GTCAGCGACTGCCTCCTCTG	AGG	NGG	42	Transition
SCN5A	222808	92.4667	57.251	chr3-38620863-38620863_10AsubG-222808-neg-c	-	GTGCATCTCAGGCCGACTGG	CGG	NGG	A	G	10	GTCGGCCTGAGAT	ACCTCACCGCACCCTGGGGCCTGGGGTTCCGCTTTCCACTGCTGCCGCCA	50	ACCTCACCGCACCCTGGGGCCTGGGGTTCCGCTTTCCACTGCTGCCGCCAGTCGGCCTGAGAT	0.62	222808-81-pos	+	CCTGGCTCTGACCCAAGCAG	CGG	NGG	81	Transition
SCN5A	222808	89.3167	57.251	chr3-38620863-38620863_13AsubG-222808-neg-c	-	CCAGTGCATCTCAGGCCGAC	TGG	NGG	A	G	13	GGCCTGAGATGCA	TCACCGCACCCTGGGGCCTGGGGTTCCGCTTTCCACTGCTGCCGCCAGTC	50	TCACCGCACCCTGGGGCCTGGGGTTCCGCTTTCCACTGCTGCCGCCAGTCGGCCTGAGATGCA	0.62	222808-81-pos	+	CCTGGCTCTGACCCAAGCAG	CGG	NGG	81	Transition
SCN5A	406434	85.9069	62.3739	chr3-38620930-38620930_44TsubC-406434-pos-c	+	CCAGTCGGCCTGAGATGCAC	TGG	NGG	T	C	44	TCGGCCTGAGATG	CACTGGCCTCGGCCTCAGAGGAGGCAGTCGCTGACACCTGGCTCCAGGTC	50	GACCTGGAGCCAGGTGTCAGCGACTGCCTCCTCTGAGGCCGAGGCCAGTGCATCTCAGGCCGA	0.62	406434-40-neg	-	CAGGAATCCCAGCCTGTGTC	CGG	NGG	40	Transition
SCN5A	406434	56.6268	62.3739	chr3-38620930-38620930_38TsubC-406434-pos-c	+	GGCCTGAGATGCACTGGCCT	CGG	NGG	T	C	38	TGAGATGCACTGG	CCTCGGCCTCAGAGGAGGCAGTCGCTGACACCTGGCTCCAGGTCCTGGAA	50	TTCCAGGACCTGGAGCCAGGTGTCAGCGACTGCCTCCTCTGAGGCCGAGGCCAGTGCATCTCA	0.54	406434-40-neg	-	CAGGAATCCCAGCCTGTGTC	CGG	NGG	40	Transition
SCN5A	406434	62.3739	31.7267	chr3-38620930-38620930_40TsubC-406434-neg-c	-	CAGGAATCCCAGCCTGTGTC	CGG	NGG	T	C	40	ACAGGCTGGGATT	ACACCTGGCTCCAGGTCCTGGAATCCGGAGGGGCCTCTGGGCCACCGGAC	50	ACACCTGGCTCCAGGTCCTGGAATCCGGAGGGGCCTCTGGGCCACCGGACACAGGCTGGGATT	0.54	406434-90-pos	+	CCTCACCGCACCCTGGGGCC	TGG	NGG	90	Transition
SCN5A	406426	91.6267	NA	chr3-38622717-38622717_4TsubC-406426-neg-c	-	CTTTGTCAAGCGGACCACCT	AGG	NGG	T	C	4	TGGTCCGCTTGAC	TGCGGGCTTCTGAGGCCGCTGCCGCAGGAGACCACAGCAGAAATCCCAGG	50	TGCGGGCTTCTGAGGCCGCTGCCGCAGGAGACCACAGCAGAAATCCCAGGTGGTCCGCTTGAC	0.62	406426-90-pos	+	GGGTGGCGGGGAGTAGGGGG	TGG	NGG	90	Transition
SCN5A	406426	88.7964	NA	chr3-38622717-38622717_14TsubC-406426-neg-c	-	GGGGCCTGCGCTTTGTCAAG	CGG	NGG	T	C	14	GACAAAGCGCAGG	TGAGGCCGCTGCCGCAGGAGACCACAGCAGAAATCCCAGGTGGTCCGCTT	50	TGAGGCCGCTGCCGCAGGAGACCACAGCAGAAATCCCAGGTGGTCCGCTTGACAAAGCGCAGG	0.62	406426-90-pos	+	GGGTGGCGGGGAGTAGGGGG	TGG	NGG	90	Transition
SCN5A	201465	69.2365	59.5314	chr3-38622864-38622864_42CsubT-201465-pos-c	+	TGTGAGGTTGTCTGCACTGA	AGG	NGG	C	T	42	AGGTTGTCTGCAC	TGAAGGAGCTGAGCAGCAAGGCCAGGAAGAGATTCAGGACCTGTCGAGAT	50	ATCTCGACAGGTCCTGAATCTCTTCCTGGCCTTGCTGCTCAGCTCCTTCAGTGCAGACAACCT	0.54	201465-43-neg	-	TGGGACTGGATGGCTTGGCA	TGG	NGG	43	Transition
SCN5A	201465	47.2028	59.5314	chr3-38622864-38622864_27CsubT-201465-pos-c	+	ACTGAAGGAGCTGAGCAGCA	AGG	NGG	C	T	27	AAGGAGCTGAGCA	GCAAGGCCAGGAAGAGATTCAGGACCTGTCGAGATAATGGGTCAGGCTCA	50	TGAGCCTGACCCATTATCTCGACAGGTCCTGAATCTCTTCCTGGCCTTGCTGCTCAGCTCCTT	0.54	201465-43-neg	-	TGGGACTGGATGGCTTGGCA	TGG	NGG	43	Transition
SCN5A	201465	44.5854	59.5314	chr3-38622864-38622864_10CsubT-201465-pos-c	+	GCAAGGCCAGGAAGAGATTC	AGG	NGG	C	T	10	GGCCAGGAAGAGA	TTCAGGACCTGTCGAGATAATGGGTCAGGCTCACCAAGGCACTGCACCAT	50	ATGGTGCAGTGCCTTGGTGAGCCTGACCCATTATCTCGACAGGTCCTGAATCTCTTCCTGGCC	0.62	201465-43-neg	-	TGGGACTGGATGGCTTGGCA	TGG	NGG	43	Transition
SCN5A	201465	94.6351	51.4595	chr3-38622864-38622864_4CsubT-201465-neg-c	-	GCCTGACCCATTATCTCGAC	GGG	NGG	C	T	4	GAGATAATGGGTC	TGCACTGAAGGAGCTGAGCAGCAAGGCCAGGAAGAGATTCAGGACCTGTC	50	TGCACTGAAGGAGCTGAGCAGCAAGGCCAGGAAGAGATTCAGGACCTGTCGAGATAATGGGTC	0.46	201465-68-pos	+	TTCATCTCTCTGTCCTCATC	AGG	NGG	68	Transition
SCN5A	201465	93.9536	51.4595	chr3-38622864-38622864_5CsubT-201465-neg-c	-	AGCCTGACCCATTATCTCGA	CGG	NGG	C	T	5	AGATAATGGGTCA	GCACTGAAGGAGCTGAGCAGCAAGGCCAGGAAGAGATTCAGGACCTGTCG	50	GCACTGAAGGAGCTGAGCAGCAAGGCCAGGAAGAGATTCAGGACCTGTCGAGATAATGGGTCA	0.38	201465-68-pos	+	TTCATCTCTCTGTCCTCATC	AGG	NGG	68	Transition
SCN5A	406396	43.53	73.7494	chr3-38627333-38627333_34TsubC-406396-pos-c	+	AGAGGATGCGGAAGATGATG	AGG	NGG	T	C	34	GATGCGGAAGATG	ATGAGGAAGGCATGAAAGAAGTCCATCATGTGCCAGCGAGGCAGCAGGCC	50	GGCCTGCTGCCTCGCTGGCACATGATGGACTTCTTTCATGCCTTCCTCATCATCTTCCGCATC	0.54	406396-43-neg	-	GCTCTTTGGCAAGAACTACT	CGG	NGG	43	Transition
SCN5A	406396	77.1721	38.1968	chr3-38627333-38627333_21TsubC-406396-neg-c	-	GAGCTGAGGGACAGCGACTC	AGG	NGG	T	C	21	TCGCTGTCCCTCA	GGAAGGCATGAAAGAAGTCCATCATGTGCCAGCGAGGCAGCAGGCCTGAG	50	GGAAGGCATGAAAGAAGTCCATCATGTGCCAGCGAGGCAGCAGGCCTGAGTCGCTGTCCCTCA	0.62	406396-75-pos	+	CACCTCCATGCAGTCCCACA	TGG	NGG	75	Transition
SCN5A	406396	79.7841	38.1968	chr3-38627333-38627333_34TsubC-406396-neg-c	-	CAAGAACTACTCGGAGCTGA	GGG	NGG	T	C	34	GCTCCGAGTAGTT	GAAGTCCATCATGTGCCAGCGAGGCAGCAGGCCTGAGTCGCTGTCCCTCA	50	GAAGTCCATCATGTGCCAGCGAGGCAGCAGGCCTGAGTCGCTGTCCCTCAGCTCCGAGTAGTT	0.54	406396-75-pos	+	CACCTCCATGCAGTCCCACA	TGG	NGG	75	Transition
SCN5A	406396	85.8333	38.1968	chr3-38627333-38627333_35TsubC-406396-neg-c	-	GCAAGAACTACTCGGAGCTG	AGG	NGG	T	C	35	CTCCGAGTAGTTC	AAGTCCATCATGTGCCAGCGAGGCAGCAGGCCTGAGTCGCTGTCCCTCAG	50	AAGTCCATCATGTGCCAGCGAGGCAGCAGGCCTGAGTCGCTGTCCCTCAGCTCCGAGTAGTTC	0.54	406396-75-pos	+	CACCTCCATGCAGTCCCACA	TGG	NGG	75	Transition
SCN5A	67744	43.53	42.9336	chr3-38627337-38627337_38AsubG-67744-pos-c	+	AGAGGATGCGGAAGATGATG	AGG	NGG	A	G	38	GATGCGGAAGATG	ATGAGGAAGGCATGAAAGAAGTCCATCATGTGCCAGCGAGGCAGCAGGCC	50	GGCCTGCTGCCTCGCTGGCACATGATGGACTTCTTTCATGCCTTCCTCATCATCTTCCGCATC	0.54	67744-53-neg	-	GTGGTGGGCATGCAGCTCTT	TGG	NGG	53	Transition
SCN5A	67744	54.9943	42.9336	chr3-38627337-38627337_3AsubG-67744-pos-c	+	AAGTCCATCATGTGCCAGCA	AGG	NGG	A	G	3	CCATCATGTGCCA	GCGAGGCAGCAGGCCTGAGTCGCTGTCCCTCAGCTCCGAGTAGTTCTTGC	50	GCAAGAACTACTCGGAGCTGAGGGACAGCGACTCAGGCCTGCTGCCTCGCTGGCACATGATGG	0.54	67744-53-neg	-	GTGGTGGGCATGCAGCTCTT	TGG	NGG	53	Transition
SCN5A	67744	77.1721	38.1968	chr3-38627337-38627337_17AsubG-67744-neg-c	-	GAGCTGAGGGACAGCGACTC	AGG	NGG	A	G	17	TCGCTGTCCCTCA	GGAAGGCATGAAAGAAGTCCATCATGTGCCAGCGAGGCAGCAGGCCTGAG	50	GGAAGGCATGAAAGAAGTCCATCATGTGCCAGCGAGGCAGCAGGCCTGAGTCGCTGTCCCTCA	0.62	67744-79-pos	+	CACCTCCATGCAGTCCCACA	TGG	NGG	79	Transition
SCN5A	67744	79.7841	38.1968	chr3-38627337-38627337_30AsubG-67744-neg-c	-	CAAGAACTACTCGGAGCTGA	GGG	NGG	A	G	30	GCTCCGAGTAGTT	GAAGTCCATCATGTGCCAGCGAGGCAGCAGGCCTGAGTCGCTGTCCCTCA	50	GAAGTCCATCATGTGCCAGCGAGGCAGCAGGCCTGAGTCGCTGTCCCTCAGCTCCGAGTAGTT	0.54	67744-79-pos	+	CACCTCCATGCAGTCCCACA	TGG	NGG	79	Transition
SCN5A	67744	85.8333	38.1968	chr3-38627337-38627337_31AsubG-67744-neg-c	-	GCAAGAACTACTCGGAGCTG	AGG	NGG	A	G	31	CTCCGAGTAGTTC	AAGTCCATCATGTGCCAGCGAGGCAGCAGGCCTGAGTCGCTGTCCCTCAG	50	AAGTCCATCATGTGCCAGCGAGGCAGCAGGCCTGAGTCGCTGTCCCTCAGCTCCGAGTAGTTC	0.54	67744-79-pos	+	CACCTCCATGCAGTCCCACA	TGG	NGG	79	Transition
SCN5A	201475	74.6797	76.6404	chr3-38627394-38627394_12AsubG-201475-neg-c	-	CGTGTTCATCTTTGCTGTGG	TGG	NGG	A	G	12	CAGCAAAGATGAA	GCTGTCCCTCAGCTCCGAGTAGTTCTTGCCAAAGAGCTGCATGCCCACCA	50	GCTGTCCCTCAGCTCCGAGTAGTTCTTGCCAAAGAGCTGCATGCCCACCACAGCAAAGATGAA	0.38	201475-60-pos	+	AAGTCCATCATGTGCCAGCG	AGG	NGG	60	Transition
SCN5A	201475	73.8326	76.6404	chr3-38627394-38627394_15AsubG-201475-neg-c	-	CATCGTGTTCATCTTTGCTG	TGG	NGG	A	G	15	CAAAGATGAACAC	GTCCCTCAGCTCCGAGTAGTTCTTGCCAAAGAGCTGCATGCCCACCACAG	50	GTCCCTCAGCTCCGAGTAGTTCTTGCCAAAGAGCTGCATGCCCACCACAGCAAAGATGAACAC	0.38	201475-60-pos	+	AAGTCCATCATGTGCCAGCG	AGG	NGG	60	Transition
SCN5A	67739	58.2749	74.6194	chr3-38627442-38627442_2CsubT-67739-pos-c	+	TGATGGCTAGCACCAGTGCC	AGG	NGG	C	T	2	GGCTAGCACCAGT	GTCAGGTTCCCCAGTGCCCCCACTGAGTTCCCGATGATCTTGATGAGTGT	50	ACACTCATCAAGATCATCGGGAACTCAGTGGGGGCACTGGGGAACCTGACACTGGTGCTAGCC	0.62	67739-67-neg	-	TCTTCAAGCTGGCCAAATCA	TGG	NGG	67	Transition
SCN5A	505895	62.834	65.5909	chr3-38627503-38627503_7TsubC-505895-pos-c	+	TTGATGAGTGTGTTCAGGGT	GGG	NGG	T	C	7	TGAGTGTGTTCAG	GGTGGGCCATGATTTGGCCAGCTTGAAGACCCGCAGCTGGGGAAGGAGGA	50	TCCTCCTTCCCCAGCTGCGGGTCTTCAAGCTGGCCAAATCATGGCCCACCCTGAACACACTCA	0.46	505895-61-neg	-	AGGAGCCAGAGCCCTTCACA	AGG	NGG	61	Transition
SCN5A	67731	62.834	47.8467	chr3-38627529-38627529_33AsubG-67731-pos-c	+	TTGATGAGTGTGTTCAGGGT	GGG	NGG	A	G	33	TGAGTGTGTTCAG	GGTGGGCCATGATTTGGCCAGCTTGAAGACCCGCAGCTGGGGAAGGAGGA	50	TCCTCCTTCCCCAGCTGCGGGTCTTCAAGCTGGCCAAATCATGGCCCACCCTGAACACACTCA	0.46	67731-55-neg	-	TGAGGGTGCCCATGGGCAGC	AGG	NGG	55	Transition
SCN5A	201472	77.3787	44.9039	chr3-38629036-38629036_46GsubA-201472-pos-c	+	CGAAGATGTTCCAGCCCTGT	TGG	NGG	G	A	46	GATGTTCCAGCCC	TGTTGGAAGTAGTAGTAGGGGTCGAGGGCAATGATCTTGAAGGTCATCTC	50	GAGATGACCTTCAAGATCATTGCCCTCGACCCCTACTACTACTTCCAACAGGGCTGGAACATC	0.62	201472-73-neg	-	GCAGGTGCCCCTGCTGGCCA	GGG	NGG	73	Transition
SCN5A	201472	58.0464	63.8561	chr3-38629036-38629036_23GsubA-201472-neg-c	-	TCCCTCCTCAGGTCTTCACA	GGG	NGG	G	A	23	GAAGACCTGAGGA	GGGTCGAGGGCAATGATCTTGAAGGTCATCTCTGCTGTGAAAATCCCTGT	50	GGGTCGAGGGCAATGATCTTGAAGGTCATCTCTGCTGTGAAAATCCCTGTGAAGACCTGAGGA	0.54	201472-85-pos	+	GGCCCAGCTCCATGAGGCTA	AGG	NGG	85	Transition
SCN5A	201472	69.7554	63.8561	chr3-38629036-38629036_24GsubA-201472-neg-c	-	CTCCCTCCTCAGGTCTTCAC	AGG	NGG	G	A	24	AAGACCTGAGGAG	GGTCGAGGGCAATGATCTTGAAGGTCATCTCTGCTGTGAAAATCCCTGTG	50	GGTCGAGGGCAATGATCTTGAAGGTCATCTCTGCTGTGAAAATCCCTGTGAAGACCTGAGGAG	0.54	201472-85-pos	+	GGCCCAGCTCCATGAGGCTA	AGG	NGG	85	Transition
SCN5A	201472	51.3611	63.8561	chr3-38629036-38629036_34GsubA-201472-neg-c	-	ACAATTCCTGCTCCCTCCTC	AGG	NGG	G	A	34	GAGGGAGCAGGAA	AATGATCTTGAAGGTCATCTCTGCTGTGAAAATCCCTGTGAAGACCTGAG	50	AATGATCTTGAAGGTCATCTCTGCTGTGAAAATCCCTGTGAAGACCTGAGGAGGGAGCAGGAA	0.62	201472-85-pos	+	GGCCCAGCTCCATGAGGCTA	AGG	NGG	85	Transition
SCN5A	67723	70.6856	89.5216	chr3-38639228-38639228_25TsubC-67723-pos-c	+	CCCATTTGAGAGCCAGCTGC	AGG	NGG	T	C	25	TTTGAGAGCCAGC	TGCAGGCAGCCCTTACCAGGTTTCCGACCTGCAGCATCTCCTCGAATTCA	50	TGAATTCGAGGAGATGCTGCAGGTCGGAAACCTGGTAAGGGCTGCCTGCAGCTGGCTCTCAAA	0.54	67723-51-neg	-	CAACACACTCTTCATGGCGC	TGG	NGG	51	Transition
SCN5A	201464	83.5076	23.1665	chr3-38640542-38640542_47TsubC-201464-pos-c	+	ATCTACACACGGAGCCTGGG	AGG	NGG	T	C	47	ACACACGGAGCCT	GGGAGGTCAGCATCTGGGGCCCGCCTGGCTCCTCCGATGGCGTGGTCTGA	50	TCAGACCACGCCATCGGAGGAGCCAGGCGGGCCCCAGATGCTGACCTCCCAGGCTCCGTGTGT	0.62	201464-49-neg	-	GCAGGACAGGAGCTGGGGGC	AGG	NGG	49	Transition
SCN5A	201464	66.5013	23.1665	chr3-38640542-38640542_35TsubC-201464-pos-c	+	AGCCTGGGAGGTCAGCATCT	GGG	NGG	T	C	35	TGGGAGGTCAGCA	TCTGGGGCCCGCCTGGCTCCTCCGATGGCGTGGTCTGAGTGCAATCAGGA	50	TCCTGATTGCACTCAGACCACGCCATCGGAGGAGCCAGGCGGGCCCCAGATGCTGACCTCCCA	0.62	201464-49-neg	-	GCAGGACAGGAGCTGGGGGC	AGG	NGG	49	Transition
SCN5A	67651	87.1148	80.9247	chr3-38647549-38647549_40TsubC-67651-pos-c	+	CTCCTCGGTCTCAGCGATGG	TGG	NGG	T	C	40	TCGGTCTCAGCGA	TGGTGGCTTGGTTTTGCTCCTCATAGGCCATTGCGACCACGGCCAGGATC	50	GATCCTGGCCGTGGTCGCAATGGCCTATGAGGAGCAAAACCAAGCCACCATCGCTGAGACCGA	0.62	67651-79-neg	-	CCCAGACCCTCAGGTCCGCA	GGG	NGG	79	Transition
SCN5A	67651	83.6223	80.9247	chr3-38647549-38647549_35TsubC-67651-pos-c	+	CGGTCTCAGCGATGGTGGCT	TGG	NGG	T	C	35	CTCAGCGATGGTG	GCTTGGTTTTGCTCCTCATAGGCCATTGCGACCACGGCCAGGATCAGGTT	50	AACCTGATCCTGGCCGTGGTCGCAATGGCCTATGAGGAGCAAAACCAAGCCACCATCGCTGAG	0.62	67651-79-neg	-	CCCAGACCCTCAGGTCCGCA	GGG	NGG	79	Transition
SCN5A	67651	95.3725	80.9247	chr3-38647549-38647549_4TsubC-67651-pos-c	+	CTCATAGGCCATTGCGACCA	TGG	NGG	T	C	4	TAGGCCATTGCGA	CCACGGCCAGGATCAGGTTCACCAGGTAGAAGGACCCCAGGAAGATGACA	50	TGTCATCTTCCTGGGGTCCTTCTACCTGGTGAACCTGATCCTGGCCGTGGTCGCAATGGCCTA	0.54	67651-79-neg	-	CCCAGACCCTCAGGTCCGCA	GGG	NGG	79	Transition
SCN5A	67651	72.1566	50.27	chr3-38647549-38647549_24TsubC-67651-neg-c	-	CTTCCTGGGGTCCTTCTACC	TGG	NGG	T	C	24	AGAAGGACCCCAG	TTGCTCCTCATAGGCCATTGCGACCACGGCCAGGATCAGGTTCACCAGGT	50	TTGCTCCTCATAGGCCATTGCGACCACGGCCAGGATCAGGTTCACCAGGTAGAAGGACCCCAG	0.62	67651-85-pos	+	TTCTTTCTTGAGCATTTCCA	TGG	NGG	85	Transition
SCN5A	67651	47.4929	50.27	chr3-38647549-38647549_37TsubC-67651-neg-c	-	TCATGCTTGTCATCTTCCTG	GGG	NGG	T	C	37	GAAGATGACAAGC	GCCATTGCGACCACGGCCAGGATCAGGTTCACCAGGTAGAAGGACCCCAG	50	GCCATTGCGACCACGGCCAGGATCAGGTTCACCAGGTAGAAGGACCCCAGGAAGATGACAAGC	0.46	67651-85-pos	+	TTCTTTCTTGAGCATTTCCA	TGG	NGG	85	Transition
SCN5A	641344	74.3376	74.1563	chr3-38648165-38648165_23AsubG-641344-pos-c	+	CCACACTTGCTGTCCCTTGT	GGG	NGG	A	G	23	ACTTGCTGTCCCT	TGTGGGCACACACACACCTGCTGATAGAGGCGCTCCCAGCAGTCCTGCGT	50	ACGCAGGACTGCTGGGAGCGCCTCTATCAGCAGGTGTGTGTGTGCCCACAAGGGACAGCAAGT	0.54	641344-60-neg	-	CAGCTTCGATTCCTTTGCCT	GGG	NGG	60	Transition
SCN5A	641344	77.3441	46.7479	chr3-38648165-38648165_18AsubG-641344-neg-c	-	CCTGATGACGCAGGACTGCT	GGG	NGG	A	G	18	AGTCCTGCGTCAT	TGCTGTCCCTTGTGGGCACACACACACCTGCTGATAGAGGCGCTCCCAGC	50	TGCTGTCCCTTGTGGGCACACACACACCTGCTGATAGAGGCGCTCCCAGCAGTCCTGCGTCAT	0.54	641344-88-pos	+	CCCACCAGTGGGGAGGCTGC	TGG	NGG	88	Transition
SCN5A	641344	75.3825	46.7479	chr3-38648165-38648165_19AsubG-641344-neg-c	-	GCCTGATGACGCAGGACTGC	TGG	NGG	A	G	19	GTCCTGCGTCATC	GCTGTCCCTTGTGGGCACACACACACCTGCTGATAGAGGCGCTCCCAGCA	50	GCTGTCCCTTGTGGGCACACACACACCTGCTGATAGAGGCGCTCCCAGCAGTCCTGCGTCATC	0.62	641344-88-pos	+	CCCACCAGTGGGGAGGCTGC	TGG	NGG	88	Transition
SCN5A	641344	92.5452	46.7479	chr3-38648165-38648165_27AsubG-641344-neg-c	-	ACTCTTCCGCCTGATGACGC	AGG	NGG	A	G	27	TCATCAGGCGGAA	TTGTGGGCACACACACACCTGCTGATAGAGGCGCTCCCAGCAGTCCTGCG	50	TTGTGGGCACACACACACCTGCTGATAGAGGCGCTCCCAGCAGTCCTGCGTCATCAGGCGGAA	0.54	641344-88-pos	+	CCCACCAGTGGGGAGGCTGC	TGG	NGG	88	Transition
SCN5A	67639	74.3376	74.1563	chr3-38648173-38648173_31TsubC-67639-pos-c	+	CCACACTTGCTGTCCCTTGT	GGG	NGG	T	C	31	ACTTGCTGTCCCT	TGTGGGCACACACACACCTGCTGATAGAGGCGCTCCCAGCAGTCCTGCGT	50	ACGCAGGACTGCTGGGAGCGCCTCTATCAGCAGGTGTGTGTGTGCCCACAAGGGACAGCAAGT	0.54	67639-52-neg	-	CAGCTTCGATTCCTTTGCCT	GGG	NGG	52	Transition
SCN5A	67639	77.4371	74.1563	chr3-38648173-38648173_7TsubC-67639-pos-c	+	ACACACACACCTGCTGATAG	AGG	NGG	T	C	7	ACACACCTGCTGA	TAGAGGCGCTCCCAGCAGTCCTGCGTCATCAGGCGGAAGAGTGCAAGAAA	50	TTTCTTGCACTCTTCCGCCTGATGACGCAGGACTGCTGGGAGCGCCTCTATCAGCAGGTGTGT	0.54	67639-52-neg	-	CAGCTTCGATTCCTTTGCCT	GGG	NGG	52	Transition
SCN5A	67639	77.3441	63.0214	chr3-38648173-38648173_10TsubC-67639-neg-c	-	CCTGATGACGCAGGACTGCT	GGG	NGG	T	C	10	AGTCCTGCGTCAT	TGCTGTCCCTTGTGGGCACACACACACCTGCTGATAGAGGCGCTCCCAGC	50	TGCTGTCCCTTGTGGGCACACACACACCTGCTGATAGAGGCGCTCCCAGCAGTCCTGCGTCAT	0.54	67639-84-pos	+	GAGGCTGCTGGGGCCACTTC	TGG	NGG	84	Transition
SCN5A	67639	75.3825	63.0214	chr3-38648173-38648173_11TsubC-67639-neg-c	-	GCCTGATGACGCAGGACTGC	TGG	NGG	T	C	11	GTCCTGCGTCATC	GCTGTCCCTTGTGGGCACACACACACCTGCTGATAGAGGCGCTCCCAGCA	50	GCTGTCCCTTGTGGGCACACACACACCTGCTGATAGAGGCGCTCCCAGCAGTCCTGCGTCATC	0.62	67639-84-pos	+	GAGGCTGCTGGGGCCACTTC	TGG	NGG	84	Transition
SCN5A	67639	92.5452	63.0214	chr3-38648173-38648173_19TsubC-67639-neg-c	-	ACTCTTCCGCCTGATGACGC	AGG	NGG	T	C	19	TCATCAGGCGGAA	TTGTGGGCACACACACACCTGCTGATAGAGGCGCTCCCAGCAGTCCTGCG	50	TTGTGGGCACACACACACCTGCTGATAGAGGCGCTCCCAGCAGTCCTGCGTCATCAGGCGGAA	0.54	67639-84-pos	+	GAGGCTGCTGGGGCCACTTC	TGG	NGG	84	Transition
SCN5A	463292	74.3376	74.1563	chr3-38648179-38648179_37TsubC-463292-pos-c	+	CCACACTTGCTGTCCCTTGT	GGG	NGG	T	C	37	ACTTGCTGTCCCT	TGTGGGCACACACACACCTGCTGATAGAGGCGCTCCCAGCAGTCCTGCGT	50	ACGCAGGACTGCTGGGAGCGCCTCTATCAGCAGGTGTGTGTGTGCCCACAAGGGACAGCAAGT	0.54	463292-46-neg	-	CAGCTTCGATTCCTTTGCCT	GGG	NGG	46	Transition
SCN5A	463292	77.4371	74.1563	chr3-38648179-38648179_13TsubC-463292-pos-c	+	ACACACACACCTGCTGATAG	AGG	NGG	T	C	13	ACACACCTGCTGA	TAGAGGCGCTCCCAGCAGTCCTGCGTCATCAGGCGGAAGAGTGCAAGAAA	50	TTTCTTGCACTCTTCCGCCTGATGACGCAGGACTGCTGGGAGCGCCTCTATCAGCAGGTGTGT	0.54	463292-46-neg	-	CAGCTTCGATTCCTTTGCCT	GGG	NGG	46	Transition
SCN5A	463292	77.3441	63.0214	chr3-38648179-38648179_4TsubC-463292-neg-c	-	CCTGATGACGCAGGACTGCT	AGG	NGG	T	C	4	AGTCCTGCGTCAT	TGCTGTCCCTTGTGGGCACACACACACCTGCTGATAGAGGCGCTCCCAGC	50	TGCTGTCCCTTGTGGGCACACACACACCTGCTGATAGAGGCGCTCCCAGCAGTCCTGCGTCAT	0.54	463292-90-pos	+	GAGGCTGCTGGGGCCACTTC	TGG	NGG	90	Transition
SCN5A	463292	92.5452	63.0214	chr3-38648179-38648179_13TsubC-463292-neg-c	-	ACTCTTCCGCCTGATGACGC	AGG	NGG	T	C	13	TCATCAGGCGGAA	TTGTGGGCACACACACACCTGCTGATAGAGGCGCTCCCAGCAGTCCTGCG	50	TTGTGGGCACACACACACCTGCTGATAGAGGCGCTCCCAGCAGTCCTGCGTCATCAGGCGGAA	0.54	463292-90-pos	+	GAGGCTGCTGGGGCCACTTC	TGG	NGG	90	Transition
SCN5A	463292	69.778	63.0214	chr3-38648179-38648179_47TsubC-463292-neg-c	-	CCAGCTTCGATTCCTTTGCC	TGG	NGG	T	C	47	AAAGGAATCGAAG	TCCCAGCAGTCCTGCGTCATCAGGCGGAAGAGTGCAAGAAAGGCCCAGGC	50	TCCCAGCAGTCCTGCGTCATCAGGCGGAAGAGTGCAAGAAAGGCCCAGGCAAAGGAATCGAAG	0.38	463292-90-pos	+	GAGGCTGCTGGGGCCACTTC	TGG	NGG	90	Transition
SCN5A	9390	77.4371	92.4886	chr3-38648200-38648200_34TsubC-9390-pos-c	+	ACACACACACCTGCTGATAG	AGG	NGG	T	C	34	ACACACCTGCTGA	TAGAGGCGCTCCCAGCAGTCCTGCGTCATCAGGCGGAAGAGTGCAAGAAA	50	TTTCTTGCACTCTTCCGCCTGATGACGCAGGACTGCTGGGAGCGCCTCTATCAGCAGGTGTGT	0.54	9390-54-neg	-	GCAGGCGAGAACCCCGACCA	CGG	NGG	54	Transition
SCN5A	9390	77.4374	92.4886	chr3-38648200-38648200_4TsubC-9390-pos-c	+	AGCAGTCCTGCGTCATCAGG	TGG	NGG	T	C	4	GTCCTGCGTCATC	AGGCGGAAGAGTGCAAGAAAGGCCCAGGCAAAGGAATCGAAGCTGGTGTA	50	TACACCAGCTTCGATTCCTTTGCCTGGGCCTTTCTTGCACTCTTCCGCCTGATGACGCAGGAC	0.62	9390-54-neg	-	GCAGGCGAGAACCCCGACCA	CGG	NGG	54	Transition
SCN5A	9390	69.778	86.5822	chr3-38648200-38648200_26TsubC-9390-neg-c	-	CCAGCTTCGATTCCTTTGCC	TGG	NGG	T	C	26	AAAGGAATCGAAG	TCCCAGCAGTCCTGCGTCATCAGGCGGAAGAGTGCAAGAAAGGCCCAGGC	50	TCCCAGCAGTCCTGCGTCATCAGGCGGAAGAGTGCAAGAAAGGCCCAGGCAAAGGAATCGAAG	0.38	9390-90-pos	+	GGCTAGTCACTTGTGTAGCC	TGG	NGG	90	Transition
SCN5A	67633	77.4371	92.4886	chr3-38648201-38648201_35AsubG-67633-pos-c	+	ACACACACACCTGCTGATAG	AGG	NGG	A	G	35	ACACACCTGCTGA	TAGAGGCGCTCCCAGCAGTCCTGCGTCATCAGGCGGAAGAGTGCAAGAAA	50	TTTCTTGCACTCTTCCGCCTGATGACGCAGGACTGCTGGGAGCGCCTCTATCAGCAGGTGTGT	0.54	67633-53-neg	-	GCAGGCGAGAACCCCGACCA	CGG	NGG	53	Transition
SCN5A	67633	69.778	68.0887	chr3-38648201-38648201_25AsubG-67633-neg-c	-	CCAGCTTCGATTCCTTTGCC	TGG	NGG	A	G	25	AAAGGAATCGAAG	TCCCAGCAGTCCTGCGTCATCAGGCGGAAGAGTGCAAGAAAGGCCCAGGC	50	TCCCAGCAGTCCTGCGTCATCAGGCGGAAGAGTGCAAGAAAGGCCCAGGCAAAGGAATCGAAG	0.38	67633-60-pos	+	CCCACACTTGCTGTCCCTTG	TGG	NGG	60	Transition
SCN5A	201443	77.4374	91.7816	chr3-38648220-38648220_24TsubC-201443-pos-c	+	AGCAGTCCTGCGTCATCAGG	CGG	NGG	T	C	24	GTCCTGCGTCATC	AGGCGGAAGAGTGCAAGAAAGGCCCAGGCAAAGGAATCGAAGCTGGTGTA	50	TACACCAGCTTCGATTCCTTTGCCTGGGCCTTTCTTGCACTCTTCCGCCTGATGACGCAGGAC	0.62	201443-52-neg	-	GGCTACCGGTGCCTAAAGGC	AGG	NGG	52	Transition
SCN5A	201443	63.2526	91.7816	chr3-38648220-38648220_8TsubC-201443-pos-c	+	CAGGCGGAAGAGTGCAAGAA	AGG	NGG	T	C	8	CGGAAGAGTGCAA	GAAAGGCCCAGGCAAAGGAATCGAAGCTGGTGTAGCCGTGGTCGGGGTTC	50	GAACCCCGACCACGGCTACACCAGCTTCGATTCCTTTGCCTGGGCCTTTCTTGCACTCTTCCG	0.54	201443-52-neg	-	GGCTACCGGTGCCTAAAGGC	AGG	NGG	52	Transition
SCN5A	201443	56.5107	91.7816	chr3-38648220-38648220_2TsubC-201443-pos-c	+	GAAGAGTGCAAGAAAGGCTC	AGG	NGG	T	C	2	AGTGCAAGAAAGG	CCCAGGCAAAGGAATCGAAGCTGGTGTAGCCGTGGTCGGGGTTCTCGCCT	50	AGGCGAGAACCCCGACCACGGCTACACCAGCTTCGATTCCTTTGCCTGGGCCTTTCTTGCACT	0.46	201443-52-neg	-	GGCTACCGGTGCCTAAAGGC	AGG	NGG	52	Transition
SCN5A	67632	77.4374	94.5739	chr3-38648234-38648234_38TsubC-67632-pos-c	+	AGCAGTCCTGCGTCATCAGG	CGG	NGG	T	C	38	GTCCTGCGTCATC	AGGCGGAAGAGTGCAAGAAAGGCCCAGGCAAAGGAATCGAAGCTGGTGTA	50	TACACCAGCTTCGATTCCTTTGCCTGGGCCTTTCTTGCACTCTTCCGCCTGATGACGCAGGAC	0.62	67632-42-neg	-	GGAGGGCTACCGGTGCCTAA	AGG	NGG	42	Transition
SCN5A	67632	63.2526	94.5739	chr3-38648234-38648234_22TsubC-67632-pos-c	+	CAGGCGGAAGAGTGCAAGAA	AGG	NGG	T	C	22	CGGAAGAGTGCAA	GAAAGGCCCAGGCAAAGGAATCGAAGCTGGTGTAGCCGTGGTCGGGGTTC	50	GAACCCCGACCACGGCTACACCAGCTTCGATTCCTTTGCCTGGGCCTTTCTTGCACTCTTCCG	0.54	67632-42-neg	-	GGAGGGCTACCGGTGCCTAA	AGG	NGG	42	Transition
SCN5A	67632	63.7391	94.5739	chr3-38648234-38648234_16TsubC-67632-pos-c	+	GAAGAGTGCAAGAAAGGCCC	AGG	NGG	T	C	16	AGTGCAAGAAAGG	CCCAGGCAAAGGAATCGAAGCTGGTGTAGCCGTGGTCGGGGTTCTCGCCT	50	AGGCGAGAACCCCGACCACGGCTACACCAGCTTCGATTCCTTTGCCTGGGCCTTTCTTGCACT	0.46	67632-42-neg	-	GGAGGGCTACCGGTGCCTAA	AGG	NGG	42	Transition
SCN5A	67632	53.2348	94.5739	chr3-38648234-38648234_10TsubC-67632-pos-c	+	TGCAAGAAAGGCCCAGGCAA	AGG	NGG	T	C	10	AGAAAGGCCCAGG	CAAAGGAATCGAAGCTGGTGTAGCCGTGGTCGGGGTTCTCGCCTGCCTTT	50	AAAGGCAGGCGAGAACCCCGACCACGGCTACACCAGCTTCGATTCCTTTGCCTGGGCCTTTCT	0.62	67632-42-neg	-	GGAGGGCTACCGGTGCCTAA	AGG	NGG	42	Transition
SCN5A	67632	91.7816	77.4371	chr3-38648234-38648234_38TsubC-67632-neg-c	-	GGCTACCGGTGCCTAAAGGC	AGG	NGG	T	C	38	TTTAGGCACCGGT	AGGCAAAGGAATCGAAGCTGGTGTAGCCGTGGTCGGGGTTCTCGCCTGCC	50	AGGCAAAGGAATCGAAGCTGGTGTAGCCGTGGTCGGGGTTCTCGCCTGCCTTTAGGCACCGGT	0.54	67632-68-pos	+	ACACACACACCTGCTGATAG	AGG	NGG	68	Transition
SCN5A	68048	83.7049	76.6355	chr3-38651314-38651314_48TsubC-68048-pos-c	+	GGATTCCCAGACCAAGCCGT	CGG	NGG	T	C	48	TCCCAGACCAAGC	CGTCGGCCTCCACGGAGCCGTTGGTGCCGTTGAGCGCTGTGAAGTTGCGC	50	GCGCAACTTCACAGCGCTCAACGGCACCAACGGCTCCGTGGAGGCCGACGGCTTGGTCTGGGA	0.62	68048-48-neg	-	CTCAGCGTCTTTGCCCTCAT	CGG	NGG	48	Transition
SCN5A	68048	76.6355	84.9969	chr3-38651314-38651314_48TsubC-68048-neg-c	-	CTCAGCGTCTTTGCCCTCAT	CGG	NGG	T	C	48	AGGGCAAAGACGC	TGCGCACGCACTTGTGCCTTAGGTTGCCCATGAAGAGCTGCAGGCCGATG	50	TGCGCACGCACTTGTGCCTTAGGTTGCCCATGAAGAGCTGCAGGCCGATGAGGGCAAAGACGC	0.62	68048-82-pos	+	AGTTCGCACCTGGATCACTG	AGG	NGG	82	Transition
SCN5A	68032	75.487	62.3564	chr3-38655264-38655264_41AsubG-68032-neg-c	-	ACAACTGAATTTGTGGACCT	GGG	NGG	A	G	41	TCCACAAATTCAG	TCAGGGCCCGGAGGACTCGGAAGGTGCGTAAGGCTGAGACATTGCCCAGG	50	TCAGGGCCCGGAGGACTCGGAAGGTGCGTAAGGCTGAGACATTGCCCAGGTCCACAAATTCAG	0.38	68032-90-pos	+	GGGTTGCCTTGGCTCCCAGG	TGG	NGG	90	Transition
SCN5A	39444	75.487	56.0683	chr3-38655272-38655272_33TsubC-39444-neg-c	-	ACAACTGAATTTGTGGACCT	GGG	NGG	T	C	33	TCCACAAATTCAG	TCAGGGCCCGGAGGACTCGGAAGGTGCGTAAGGCTGAGACATTGCCCAGG	50	TCAGGGCCCGGAGGACTCGGAAGGTGCGTAAGGCTGAGACATTGCCCAGGTCCACAAATTCAG	0.38	39444-89-pos	+	TGGCTCCCAGGTGGCTGGAA	AGG	NGG	89	Transition
SCN5A	201438	75.487	56.0683	chr3-38655273-38655273_32AsubG-201438-neg-c	-	ACAACTGAATTTGTGGACCT	GGG	NGG	A	G	32	TCCACAAATTCAG	TCAGGGCCCGGAGGACTCGGAAGGTGCGTAAGGCTGAGACATTGCCCAGG	50	TCAGGGCCCGGAGGACTCGGAAGGTGCGTAAGGCTGAGACATTGCCCAGGTCCACAAATTCAG	0.38	201438-90-pos	+	TGGCTCCCAGGTGGCTGGAA	AGG	NGG	90	Transition
SCN5A	201427	69.1246	NA	chr3-38662333-38662333_29TsubC-201427-neg-c	-	TCGGGACCCATGGAACTGGC	TGG	NGG	T	C	29	AGTTCCATGGGTC	GCATAGCAAATGAGATACTTACGCCATGATAATCACACTAAAGTCCAGCC	50	GCATAGCAAATGAGATACTTACGCCATGATAATCACACTAAAGTCCAGCCAGTTCCATGGGTC	0.54	201427-90-pos	+	AGGGAGGAAGCCAGAAAGAG	AGG	NGG	90	Transition
SCN5A	201427	79.341	NA	chr3-38662333-38662333_39TsubC-201427-neg-c	-	TCACTTTCCTTCGGGACCCA	TGG	NGG	T	C	39	GTCCCGAAGGAAA	TGAGATACTTACGCCATGATAATCACACTAAAGTCCAGCCAGTTCCATGG	50	TGAGATACTTACGCCATGATAATCACACTAAAGTCCAGCCAGTTCCATGGGTCCCGAAGGAAA	0.54	201427-90-pos	+	AGGGAGGAAGCCAGAAAGAG	AGG	NGG	90	Transition
SCN5A	201427	88.8644	NA	chr3-38662333-38662333_47TsubC-201427-neg-c	-	GCACGCGTTCACTTTCCTTC	GGG	NGG	T	C	47	GGAAAGTGAACGC	TTACGCCATGATAATCACACTAAAGTCCAGCCAGTTCCATGGGTCCCGAA	50	TTACGCCATGATAATCACACTAAAGTCCAGCCAGTTCCATGGGTCCCGAAGGAAAGTGAACGC	0.54	201427-90-pos	+	AGGGAGGAAGCCAGAAAGAG	AGG	NGG	90	Transition
SCN5A	201427	84.0803	NA	chr3-38662333-38662333_48TsubC-201427-neg-c	-	TGCACGCGTTCACTTTCCTT	CGG	NGG	T	C	48	GAAAGTGAACGCG	TACGCCATGATAATCACACTAAAGTCCAGCCAGTTCCATGGGTCCCGAAG	50	TACGCCATGATAATCACACTAAAGTCCAGCCAGTTCCATGGGTCCCGAAGGAAAGTGAACGCG	0.54	201427-90-pos	+	AGGGAGGAAGCCAGAAAGAG	AGG	NGG	90	Transition
SCN5A	67927	13.5509	85.6273	chr3-38663892-38663892_47TsubC-67927-pos-c	+	ATGGCATGGAATGGAAAGGA	AGG	NGG	T	C	47	CATGGAATGGAAA	GGAAGGGAGGGGGCCACGTGGAGAAGAGGCCCTGAAGATACTCACTCGAC	50	GTCGAGTGAGTATCTTCAGGGCCTCTTCTCCACGTGGCCCCCTCCCTTCCTTTCCATTCCATG	0.38	67927-42-neg	-	CCTCACCAACTGCGTGTTCA	TGG	NGG	42	Transition
SCN5A	67927	NA	85.6273	chr3-38663892-38663892_46TsubC-67927-pos-c	+	TGGCATGGAATGGAAAGGAA	GGG	NGG	T	C	46	ATGGAATGGAAAG	GAAGGGAGGGGGCCACGTGGAGAAGAGGCCCTGAAGATACTCACTCGACA	50	TGTCGAGTGAGTATCTTCAGGGCCTCTTCTCCACGTGGCCCCCTCCCTTCCTTTCCATTCCAT	0.38	67927-42-neg	-	CCTCACCAACTGCGTGTTCA	TGG	NGG	42	Transition
SCN5A	67927	22.0843	85.6273	chr3-38663892-38663892_43TsubC-67927-pos-c	+	CATGGAATGGAAAGGAAGGG	AGG	NGG	T	C	43	GAATGGAAAGGAA	GGGAGGGGGCCACGTGGAGAAGAGGCCCTGAAGATACTCACTCGACATAC	50	GTATGTCGAGTGAGTATCTTCAGGGCCTCTTCTCCACGTGGCCCCCTCCCTTCCTTTCCATTC	0.38	67927-42-neg	-	CCTCACCAACTGCGTGTTCA	TGG	NGG	42	Transition
SCN5A	67927	NA	85.6273	chr3-38663892-38663892_42TsubC-67927-pos-c	+	ATGGAATGGAAAGGAAGGGA	GGG	NGG	T	C	42	AATGGAAAGGAAG	GGAGGGGGCCACGTGGAGAAGAGGCCCTGAAGATACTCACTCGACATACT	50	AGTATGTCGAGTGAGTATCTTCAGGGCCTCTTCTCCACGTGGCCCCCTCCCTTCCTTTCCATT	0.38	67927-42-neg	-	CCTCACCAACTGCGTGTTCA	TGG	NGG	42	Transition
SCN5A	67927	NA	85.6273	chr3-38663892-38663892_41TsubC-67927-pos-c	+	TGGAATGGAAAGGAAGGGAG	GGG	NGG	T	C	41	ATGGAAAGGAAGG	GAGGGGGCCACGTGGAGAAGAGGCCCTGAAGATACTCACTCGACATACTT	50	AAGTATGTCGAGTGAGTATCTTCAGGGCCTCTTCTCCACGTGGCCCCCTCCCTTCCTTTCCAT	0.46	67927-42-neg	-	CCTCACCAACTGCGTGTTCA	TGG	NGG	42	Transition
SCN5A	67927	85.6273	64.9067	chr3-38663892-38663892_42TsubC-67927-neg-c	-	CCTCACCAACTGCGTGTTCA	TGG	NGG	T	C	42	ACACGCAGTTGGT	TACTCACTCGACATACTTGGTCCAGGGTGGAGGGTCGTGCTGGGCCATGA	50	TACTCACTCGACATACTTGGTCCAGGGTGGAGGGTCGTGCTGGGCCATGAACACGCAGTTGGT	0.54	67927-85-pos	+	CTGGACACAAGCCCCCTTCC	AGG	NGG	85	Transition
SCN5A	448976	85.6273	58.2008	chr3-38663905-38663905_29TsubC-448976-neg-c	-	CCTCACCAACTGCGTGTTCA	TGG	NGG	T	C	29	ACACGCAGTTGGT	TACTCACTCGACATACTTGGTCCAGGGTGGAGGGTCGTGCTGGGCCATGA	50	TACTCACTCGACATACTTGGTCCAGGGTGGAGGGTCGTGCTGGGCCATGAACACGCAGTTGGT	0.54	448976-87-pos	+	CCCCCTTCCAGGGCAGCTTC	AGG	NGG	87	Transition
SCN5A	280689	85.6273	58.2008	chr3-38663906-38663906_28TsubC-280689-neg-c	-	CCTCACCAACTGCGTGTTCA	TGG	NGG	T	C	28	ACACGCAGTTGGT	TACTCACTCGACATACTTGGTCCAGGGTGGAGGGTCGTGCTGGGCCATGA	50	TACTCACTCGACATACTTGGTCCAGGGTGGAGGGTCGTGCTGGGCCATGAACACGCAGTTGGT	0.54	280689-88-pos	+	CCCCCTTCCAGGGCAGCTTC	AGG	NGG	88	Transition
SCN5A	67808	76.5901	50.916	chr3-38671832-38671832_41TsubC-67808-pos-c	+	TCAGCAGGTATTAACTGCAA	AGG	NGG	T	C	41	CAGGTATTAACTG	CAAAGGATATGAGTGAACCAGAATCTTCACAGCCGCTCTCCGGATGGGGT	50	ACCCCATCCGGAGAGCGGCTGTGAAGATTCTGGTTCACTCATATCCTTTGCAGTTAATACCTG	0.38	67808-56-neg	-	ATAAAGGCAAGACCATCTTC	CGG	NGG	56	Transition
SCN5A	67808	85.0651	50.916	chr3-38671832-38671832_4TsubC-67808-pos-c	+	GAATCTTCACAGCCGCTCTC	TGG	NGG	T	C	4	CTTCACAGCCGCT	CTCCGGATGGGGTGGAAGGGACTGAGGACATACAAGGCGTTGGTGGCACT	50	AGTGCCACCAACGCCTTGTATGTCCTCAGTCCCTTCCACCCCATCCGGAGAGCGGCTGTGAAG	0.62	67808-56-neg	-	ATAAAGGCAAGACCATCTTC	CGG	NGG	56	Transition
SCN5A	67807	76.5901	50.916	chr3-38671833-38671833_42AsubG-67807-pos-c	+	TCAGCAGGTATTAACTGCAA	AGG	NGG	A	G	42	CAGGTATTAACTG	CAAAGGATATGAGTGAACCAGAATCTTCACAGCCGCTCTCCGGATGGGGT	50	ACCCCATCCGGAGAGCGGCTGTGAAGATTCTGGTTCACTCATATCCTTTGCAGTTAATACCTG	0.38	67807-55-neg	-	ATAAAGGCAAGACCATCTTC	CGG	NGG	55	Transition
SCN5A	67780	67.2795	78.9173	chr3-38671883-38671883_24TsubC-67780-pos-c	+	GAAGGGACTGAGGACATACA	AGG	NGG	T	C	24	GGACTGAGGACAT	ACAAGGCGTTGGTGGCACTGAACCGGAAGATGGTCTTGCCTTTATTCAGT	50	ACTGAATAAAGGCAAGACCATCTTCCGGTTCAGTGCCACCAACGCCTTGTATGTCCTCAGTCC	0.54	67780-68-neg	-	CCAAAAGCCTTTCTACACAA	GGG	NGG	68	Transition
SCN5A	67780	88.6165	78.9173	chr3-38671883-38671883_15TsubC-67780-pos-c	+	GAGGACATACAAGGCGTTGG	TGG	NGG	T	C	15	ACATACAAGGCGT	TGGTGGCACTGAACCGGAAGATGGTCTTGCCTTTATTCAGTACGATGAAA	50	TTTCATCGTACTGAATAAAGGCAAGACCATCTTCCGGTTCAGTGCCACCAACGCCTTGTATGT	0.46	67780-68-neg	-	CCAAAAGCCTTTCTACACAA	GGG	NGG	68	Transition
SCN5A	67780	80.4303	78.9173	chr3-38671883-38671883_4TsubC-67780-pos-c	+	AGGCGTTGGTGGCACTGAAC	TGG	NGG	T	C	4	GTTGGTGGCACTG	AACCGGAAGATGGTCTTGCCTTTATTCAGTACGATGAAAGTCTGGGGACA	50	TGTCCCCAGACTTTCATCGTACTGAATAAAGGCAAGACCATCTTCCGGTTCAGTGCCACCAAC	0.62	67780-68-neg	-	CCAAAAGCCTTTCTACACAA	GGG	NGG	68	Transition
SCN5A	67780	82.4587	85.0651	chr3-38671883-38671883_21TsubC-67780-neg-c	-	ACTTTCATCGTACTGAATAA	AGG	NGG	T	C	21	TTCAGTACGATGA	GGACATACAAGGCGTTGGTGGCACTGAACCGGAAGATGGTCTTGCCTTTA	50	GGACATACAAGGCGTTGGTGGCACTGAACCGGAAGATGGTCTTGCCTTTATTCAGTACGATGA	0.38	67780-55-pos	+	GAATCTTCACAGCCGCTCTC	CGG	NGG	55	Transition
SCN5A	691965	59.1004	71.2192	chr3-38674539-38674539_46CsubT-691965-pos-c	+	AGGGAGTTGCACAGAAGGGT	AGG	NGG	C	T	46	AGTTGCACAGAAG	GGTAGGCAGGGCTGGAGGTGGGTGGTAGTCACCTTTTGGGTGCTATAGAA	50	TTCTATAGCACCCAAAAGGTGACTACCACCCACCTCCAGCCCTGCCTACCCTTCTGTGCAACT	0.46	691965-60-neg	-	AAAAAGCTGCCAGATCTCTA	TGG	NGG	60	Transition
SCN5A	691965	71.5242	71.2192	chr3-38674539-38674539_41CsubT-691965-pos-c	+	GTTGCACAGAAGGGTAGGCA	GGG	NGG	C	T	41	CACAGAAGGGTAG	GCAGGGCTGGAGGTGGGTGGTAGTCACCTTTTGGGTGCTATAGAAGGGGT	50	ACCCCTTCTATAGCACCCAAAAGGTGACTACCACCCACCTCCAGCCCTGCCTACCCTTCTGTG	0.54	691965-60-neg	-	AAAAAGCTGCCAGATCTCTA	TGG	NGG	60	Transition
SCN10A	89015	59.056	86.4865	chr3-38753831-38753831_1TsubC-89015-neg-c	-	TGGGTGTGAACCTCTTCACA	GGG	NGG	T	C	1	GAAGAGGTTCACA	AGGGAAAACTCTCCATCGGTATAGTTGATGCACCTCCAAAACTTCCCTGC	50	AGGGAAAACTCTCCATCGGTATAGTTGATGCACCTCCAAAACTTCCCTGCGAAGAGGTTCACA	0.46	89015-60-pos	+	TTGTTATTCACAATCGACAA	AGG	NGG	60	Transition
SCN10A	89015	63.8011	86.4865	chr3-38753831-38753831_2TsubC-89015-neg-c	-	ATGGGTGTGAACCTCTTCAC	AGG	NGG	T	C	2	AAGAGGTTCACAC	GGGAAAACTCTCCATCGGTATAGTTGATGCACCTCCAAAACTTCCCTGCG	50	GGGAAAACTCTCCATCGGTATAGTTGATGCACCTCCAAAACTTCCCTGCGAAGAGGTTCACAC	0.46	89015-60-pos	+	TTGTTATTCACAATCGACAA	AGG	NGG	60	Transition
SCN10A	89015	48.7494	86.4865	chr3-38753831-38753831_20TsubC-89015-neg-c	-	TGGCTCATCTTCAGCATCAT	GGG	NGG	T	C	20	ATGCTGAAGATGA	TATAGTTGATGCACCTCCAAAACTTCCCTGCGAAGAGGTTCACACCCATG	50	TATAGTTGATGCACCTCCAAAACTTCCCTGCGAAGAGGTTCACACCCATGATGCTGAAGATGA	0.38	89015-60-pos	+	TTGTTATTCACAATCGACAA	AGG	NGG	60	Transition
SCN10A	89015	43.8757	86.4865	chr3-38753831-38753831_21TsubC-89015-neg-c	-	CTGGCTCATCTTCAGCATCA	TGG	NGG	T	C	21	TGCTGAAGATGAG	ATAGTTGATGCACCTCCAAAACTTCCCTGCGAAGAGGTTCACACCCATGA	50	ATAGTTGATGCACCTCCAAAACTTCCCTGCGAAGAGGTTCACACCCATGATGCTGAAGATGAG	0.46	89015-60-pos	+	TTGTTATTCACAATCGACAA	AGG	NGG	60	Transition
SCN10A	89015	58.0658	86.4865	chr3-38753831-38753831_40TsubC-89015-neg-c	-	TCCTCGTCTGCCTCATCTTC	TGG	NGG	T	C	40	GATGAGGCAGACG	AACTTCCCTGCGAAGAGGTTCACACCCATGATGCTGAAGATGAGCCAGAA	50	AACTTCCCTGCGAAGAGGTTCACACCCATGATGCTGAAGATGAGCCAGAAGATGAGGCAGACG	0.62	89015-60-pos	+	TTGTTATTCACAATCGACAA	AGG	NGG	60	Transition
SCN11A	89011	66.1198	92.6246	chr3-38936427-38936427_34GsubA-89011-neg-c	-	TTGCTACCCACCCCATTCCC	AGG	NGG	G	A	34	AATGGGGTGGGTA	ATTGCTAAAGGAATTGAGCAGTAAGGCAATGAAGAGGTTGAGCACCTGGG	50	ATTGCTAAAGGAATTGAGCAGTAAGGCAATGAAGAGGTTGAGCACCTGGGAATGGGGTGGGTA	0.54	89011-70-pos	+	GGAATCGATCCAGTGCTAAC	TGG	NGG	70	Transition
SCN11A	426113	59.1395	69.3208	chr3-38950600-38950600_46GsubA-426113-neg-c	-	CTCAGTCTTCTTCTTCATTG	TGG	NGG	G	A	46	TGAAGAAGAAGAC	AGCCAGGGTTAAGTTAATCAGGTAGAAGGAGCCCAGGAAAATGACCACAA	50	AGCCAGGGTTAAGTTAATCAGGTAGAAGGAGCCCAGGAAAATGACCACAATGAAGAAGAAGAC	0.38	426113-90-pos	+	TTCCTCCTTTAACAGCTGCT	GGG	NGG	90	Transition
SCN11A	157600	48.8094	63.6298	chr3-38950645-38950645_1GsubA-157600-neg-c	-	CTCAGTCTTCTTCTTCACTG	TGG	NGG	G	A	1	TGAAGAAGAAGAC	AGCCAGGGTTAAGTTAATCAGGTAGAAGGAGCCCAGGAAAATGACCACAA	50	AGCCAGGGTTAAGTTAATCAGGTAGAAGGAGCCCAGGAAAATGACCACAATGAAGAAGAAGAC	0.38	157600-63-pos	+	GTTCTGCTCCTCATATGCCA	TGG	NGG	63	Transition
SCN11A	157600	95.5508	63.6298	chr3-38950645-38950645_29GsubA-157600-neg-c	-	TGCAGACCCTGCGTACTACT	GGG	NGG	G	A	29	AGTACGCAGGGTC	GAGCCCAGGAAAATGACCACAATGAAGAAGAAGACTGAGTAGAGCCCAGT	50	GAGCCCAGGAAAATGACCACAATGAAGAAGAAGACTGAGTAGAGCCCAGTAGTACGCAGGGTC	0.62	157600-63-pos	+	GTTCTGCTCCTCATATGCCA	TGG	NGG	63	Transition
SCN11A	157600	97.3483	63.6298	chr3-38950645-38950645_30GsubA-157600-neg-c	-	TTGCAGACCCTGCGTACTAC	TGG	NGG	G	A	30	GTACGCAGGGTCT	AGCCCAGGAAAATGACCACAATGAAGAAGAAGACTGAGTAGAGCCCAGTA	50	AGCCCAGGAAAATGACCACAATGAAGAAGAAGACTGAGTAGAGCCCAGTAGTACGCAGGGTCT	0.62	157600-63-pos	+	GTTCTGCTCCTCATATGCCA	TGG	NGG	63	Transition
SCN11A	69850	49.0844	71.2558	chr3-38966945-38966945_1AsubG-69850-pos-c	+	CAAAGCTCTGAACACACAGA	AGG	NGG	A	G	1	GCTCTGAACACAC	GGAAGGTACGCAGGGGCAATAGTTTGATGGTGATTCCTGGAATATATGAC	50	GTCATATATTCCAGGAATCACCATCAAACTATTGCCCCTGCGTACCTTCCGTGTGTTCAGAGC	0.54	69850-41-neg	-	AGGATTGTGTCATATATTCC	AGG	NGG	41	Transition
TTC21A	627573	67.6555	74.8269	chr3-39152414-39152414_40GsubA-627573-pos-c	+	GGAGCTTGAGTACAGCCTGA	AGG	NGG	G	A	40	CTTGAGTACAGCC	TGAAGGAAATACGCAAGACAGTCAGTGGGACTGCACTGTACTATGCTGGC	50	GCCAGCATAGTACAGTGCAGTCCCACTGACTGTCTTGCGTATTTCCTTCAGGCTGTACTCAAG	0.54	627573-40-neg	-	TGTACTCTTTGGCCTTGTCA	TGG	NGG	40	Transition
TTC21A	627573	77.6833	74.8269	chr3-39152414-39152414_18GsubA-627573-pos-c	+	GAAATACGCAAGACAGTCAG	TGG	NGG	G	A	18	TACGCAAGACAGT	CAGTGGGACTGCACTGTACTATGCTGGCCTTTTCCTCTGGCTCATAGGCC	50	GGCCTATGAGCCAGAGGAAAAGGCCAGCATAGTACAGTGCAGTCCCACTGACTGTCTTGCGTA	0.46	627573-40-neg	-	TGTACTCTTTGGCCTTGTCA	TGG	NGG	40	Transition
TTC21A	627571	71.8503	86.216	chr3-39156234-39156234_42AsubG-627571-pos-c	+	AGATGCAGCTGTTCTTAGCT	CGG	NGG	A	G	42	GCAGCTGTTCTTA	GCTCGGCAGGACTGGGAGCAGACAGTAGAAATGGGACACAGGTGAGCTAC	50	GTAGCTCACCTGTGTCCCATTTCTACTGTCTGCTCCCAGTCCTGCCGAGCTAAGAACAGCTGC	0.46	627571-53-neg	-	TGCCTCCCCAGCTTATAAGA	TGG	NGG	53	Transition
TTC21A	627571	91.4263	86.216	chr3-39156234-39156234_38AsubG-627571-pos-c	+	GCAGCTGTTCTTAGCTCGGC	AGG	NGG	A	G	38	CTGTTCTTAGCTC	GGCAGGACTGGGAGCAGACAGTAGAAATGGGACACAGGTGAGCTACTGCA	50	TGCAGTAGCTCACCTGTGTCCCATTTCTACTGTCTGCTCCCAGTCCTGCCGAGCTAAGAACAG	0.46	627571-53-neg	-	TGCCTCCCCAGCTTATAAGA	TGG	NGG	53	Transition
TTC21A	627571	87.6058	86.216	chr3-39156234-39156234_33AsubG-627571-pos-c	+	TGTTCTTAGCTCGGCAGGAC	TGG	NGG	A	G	33	CTTAGCTCGGCAG	GACTGGGAGCAGACAGTAGAAATGGGACACAGGTGAGCTACTGCACAAAT	50	ATTTGTGCAGTAGCTCACCTGTGTCCCATTTCTACTGTCTGCTCCCAGTCCTGCCGAGCTAAG	0.62	627571-53-neg	-	TGCCTCCCCAGCTTATAAGA	TGG	NGG	53	Transition
TTC21A	627571	51.1506	86.216	chr3-39156234-39156234_14AsubG-627571-pos-c	+	CTGGGAGCAGACAGTAGAAA	TGG	NGG	A	G	14	GAGCAGACAGTAG	AAATGGGACACAGGTGAGCTACTGCACAAATGGGCAGCCAAGGGTGGTAA	50	TTACCACCCTTGGCTGCCCATTTGTGCAGTAGCTCACCTGTGTCCCATTTCTACTGTCTGCTC	0.54	627571-53-neg	-	TGCCTCCCCAGCTTATAAGA	TGG	NGG	53	Transition
TTC21A	627571	64.0217	86.216	chr3-39156234-39156234_13AsubG-627571-pos-c	+	TGGGAGCAGACAGTAGAAAT	GGG	NGG	A	G	13	AGCAGACAGTAGA	AATGGGACACAGGTGAGCTACTGCACAAATGGGCAGCCAAGGGTGGTAAC	50	GTTACCACCCTTGGCTGCCCATTTGTGCAGTAGCTCACCTGTGTCCCATTTCTACTGTCTGCT	0.46	627571-53-neg	-	TGCCTCCCCAGCTTATAAGA	TGG	NGG	53	Transition
TTC21A	627571	77.8207	70.193	chr3-39156234-39156234_30AsubG-627571-neg-c	-	TAAATACCTGTTACCACCCT	TGG	NGG	A	G	30	GTGGTAACAGGTA	ACAGTAGAAATGGGACACAGGTGAGCTACTGCACAAATGGGCAGCCAAGG	50	ACAGTAGAAATGGGACACAGGTGAGCTACTGCACAAATGGGCAGCCAAGGGTGGTAACAGGTA	0.46	627571-90-pos	+	ACCAGATCACTGTGACTTCA	GGG	NGG	90	Transition
TTC21A	627572	85.7264	36.8703	chr3-39171838-39171838_42TsubC-627572-pos-c	+	GAACCCACATGACGCCTCCC	TGG	NGG	T	C	42	CCACATGACGCCT	CCCTGGCCAGCAGAATTGGGCACGCTTATGTGAAGGCCCACCAGTATACT	50	AGTATACTGGTGGGCCTTCACATAAGCGTGCCCAATTCTGCTGGCCAGGGAGGCGTCATGTGG	0.62	627572-54-neg	-	CTCCTCCTTCCCTGCTGGGC	TGG	NGG	54	Transition
TTC21A	627572	76.8956	57.8832	chr3-39171838-39171838_1TsubC-627572-neg-c	-	CCTGACCTCAGTATACTAGT	GGG	NGG	T	C	1	AGTATACTGAGGT	TGACGCCTCCCTGGCCAGCAGAATTGGGCACGCTTATGTGAAGGCCCACC	50	TGACGCCTCCCTGGCCAGCAGAATTGGGCACGCTTATGTGAAGGCCCACCAGTATACTGAGGT	0.38	627572-90-pos	+	CCACCAGCCCGAGAAGGCCC	TGG	NGG	90	Transition
TTC21A	627572	72.6722	57.8832	chr3-39171838-39171838_2TsubC-627572-neg-c	-	GCCTGACCTCAGTATACTAG	TGG	NGG	T	C	2	GTATACTGAGGTC	GACGCCTCCCTGGCCAGCAGAATTGGGCACGCTTATGTGAAGGCCCACCA	50	GACGCCTCCCTGGCCAGCAGAATTGGGCACGCTTATGTGAAGGCCCACCAGTATACTGAGGTC	0.46	627572-90-pos	+	CCACCAGCCCGAGAAGGCCC	TGG	NGG	90	Transition
SLC25A38	373218	80.7335	90.0464	chr3-39431082-39431082_18TsubC-373218-neg-c	-	AGGGCCTACCCATGATCTGA	GGG	NGG	T	C	18	GATCATGGGTAGG	TCCAACCTCTGGATCTCCTTAAAACACGCCTGCAAACCCTCCAGCCCTCA	50	TCCAACCTCTGGATCTCCTTAAAACACGCCTGCAAACCCTCCAGCCCTCAGATCATGGGTAGG	0.54	373218-84-pos	+	GCAGTTACATCCGGTGATCA	AGG	NGG	84	Transition
SLC25A38	373218	63.0447	90.0464	chr3-39431082-39431082_37TsubC-373218-neg-c	-	CAGTTCCCCAATGAAATGCA	GGG	NGG	T	C	37	ATTTCATTGGGGA	TAAAACACGCCTGCAAACCCTCCAGCCCTCAGATCATGGGTAGGCCCTGC	50	TAAAACACGCCTGCAAACCCTCCAGCCCTCAGATCATGGGTAGGCCCTGCATTTCATTGGGGA	0.38	373218-84-pos	+	GCAGTTACATCCGGTGATCA	AGG	NGG	84	Transition
SLC25A38	373218	78.7655	90.0464	chr3-39431082-39431082_38TsubC-373218-neg-c	-	TCAGTTCCCCAATGAAATGC	AGG	NGG	T	C	38	TTTCATTGGGGAA	AAAACACGCCTGCAAACCCTCCAGCCCTCAGATCATGGGTAGGCCCTGCA	50	AAAACACGCCTGCAAACCCTCCAGCCCTCAGATCATGGGTAGGCCCTGCATTTCATTGGGGAA	0.38	373218-84-pos	+	GCAGTTACATCCGGTGATCA	AGG	NGG	84	Transition
SLC25A38	1118	84.3288	83.9531	chr3-39433004-39433004_38TsubC-1118-pos-c	+	CCTGGCGTTGGAATCTACTT	TGG	NGG	T	C	38	GCGTTGGAATCTA	CTTTGGCACTCTCTACTCTTTGAAGCAGTATTTCTTGCGAGGCCATCCCC	50	GGGGATGGCCTCGCAAGAAATACTGCTTCAAAGAGTAGAGAGTGCCAAAGTAGATTCCAACGC	0.46	1118-84-neg	-	CGCGTCTTGATTACAGTGAT	AGG	NGG	84	Transition
SLC25A38	1118	46.2991	42.7232	chr3-39433004-39433004_22TsubC-1118-neg-c	-	CAGCATGACTGACTCCAGGG	CGG	NGG	T	C	22	TGGAGTCAGTCAT	TCTCTACTCTTTGAAGCAGTATTTCTTGCGAGGCCATCCCCCAACCGCCC	50	TCTCTACTCTTTGAAGCAGTATTTCTTGCGAGGCCATCCCCCAACCGCCCTGGAGTCAGTCAT	0.46	1118-56-pos	+	TCCATTGTGAGATGTGTCCC	TGG	NGG	56	Transition
SLC25A38	1118	51.5962	42.7232	chr3-39433004-39433004_26TsubC-1118-neg-c	-	CCCCCAGCATGACTGACTCC	AGG	NGG	T	C	26	GTCAGTCATGCTG	TACTCTTTGAAGCAGTATTTCTTGCGAGGCCATCCCCCAACCGCCCTGGA	50	TACTCTTTGAAGCAGTATTTCTTGCGAGGCCATCCCCCAACCGCCCTGGAGTCAGTCATGCTG	0.54	1118-56-pos	+	TCCATTGTGAGATGTGTCCC	TGG	NGG	56	Transition
RPSA	64671	39.1404	12.1324	chr3-39449169-39449169_43TsubC-64671-pos-c	+	AGATTCCCGTCGTAACTTAA	AGG	NGG	T	C	43	TCCCGTCGTAACT	TAAAGGGAAATTTTCACAATGTCCGGAGCCCTTGATGTCCTGCAAATGAA	50	TTCATTTGCAGGACATCAAGGGCTCCGGACATTGTGAAAATTTCCCTTTAAGTTACGACGGGA	0.54	64671-49-neg	-	AAGATTGGTGCCACCTAAGT	GGG	NGG	49	Transition
RPSA	64671	13.1062	31.6057	chr3-39449169-39449169_26TsubC-64671-neg-c	-	TTCCTGCTGCAAGGAACTTA	AGG	NGG	T	C	26	GTTCCTTGCAGCA	ATGTCCGGAGCCCTTGATGTCCTGCAAATGAAGGAGGAGGATGTCCTTAA	50	ATGTCCGGAGCCCTTGATGTCCTGCAAATGAAGGAGGAGGATGTCCTTAAGTTCCTTGCAGCA	0.54	64671-81-pos	+	TCAATGGAATGAAAAGAAAT	AGG	NGG	81	Transition
RPSA	64671	10.456	31.6057	chr3-39449169-39449169_35TsubC-64671-neg-c	-	CTAAGTGGGTTCCTGCTGCA	AGG	NGG	T	C	35	AGCAGGAACCCAC	GCCCTTGATGTCCTGCAAATGAAGGAGGAGGATGTCCTTAAGTTCCTTGC	50	GCCCTTGATGTCCTGCAAATGAAGGAGGAGGATGTCCTTAAGTTCCTTGCAGCAGGAACCCAC	0.62	64671-81-pos	+	TCAATGGAATGAAAAGAAAT	AGG	NGG	81	Transition
RPSA	64671	12.1324	31.6057	chr3-39449169-39449169_49TsubC-64671-neg-c	-	AAGATTGGTGCCACCTAAGT	GGG	NGG	T	C	49	TAGGTGGCACCAA	GCAAATGAAGGAGGAGGATGTCCTTAAGTTCCTTGCAGCAGGAACCCACT	50	GCAAATGAAGGAGGAGGATGTCCTTAAGTTCCTTGCAGCAGGAACCCACTTAGGTGGCACCAA	0.54	64671-81-pos	+	TCAATGGAATGAAAAGAAAT	AGG	NGG	81	Transition
RPSA	64677	70.1062	24.0256	chr3-39450135-39450135_44TsubC-64677-pos-c	+	AAATCCTTCTGCCCTCACTT	AGG	NGG	T	C	44	CCTTCTGCCCTCA	CTTAGGCATCTATATCATAAATCTCAAGAGGACCTGGGAGAAGCTTCTGC	50	GCAGAAGCTTCTCCCAGGTCCTCTTGAGATTTATGATATAGATGCCTAAGTGAGGGCAGAAGG	0.62	64677-44-neg	-	ATATAACACTGACATCAGCA	GGG	NGG	44	Transition
RPSA	64677	24.0256	65.8296	chr3-39450135-39450135_44TsubC-64677-neg-c	-	ATATAACACTGACATCAGCA	GGG	NGG	T	C	44	TGATGTCAGTGTT	GAGAAGCTTCTGCTGGCAGCTCGTGCAATTGTTGCCATTGAAAACCCTGC	50	GAGAAGCTTCTGCTGGCAGCTCGTGCAATTGTTGCCATTGAAAACCCTGCTGATGTCAGTGTT	0.38	64677-78-pos	+	AGAAGAATGTTTGCACAGCC	AGG	NGG	78	Transition
RPSA	64677	25.7579	65.8296	chr3-39450135-39450135_45TsubC-64677-neg-c	-	GATATAACACTGACATCAGC	AGG	NGG	T	C	45	GATGTCAGTGTTA	AGAAGCTTCTGCTGGCAGCTCGTGCAATTGTTGCCATTGAAAACCCTGCT	50	AGAAGCTTCTGCTGGCAGCTCGTGCAATTGTTGCCATTGAAAACCCTGCTGATGTCAGTGTTA	0.38	64677-78-pos	+	AGAAGAATGTTTGCACAGCC	AGG	NGG	78	Transition
RPSA	64674	58.9658	17.4132	chr3-39453179-39453179_45TsubC-64674-pos-c	+	AATAATCTGCCACTCTTGGC	AGG	NGG	T	C	45	ATCTGCCACTCTT	GGCAGGGAGCTCACTCAGTGGGTTTGATGTGGTGGATGCTGGCTCGGGAA	50	TTCCCGAGCCAGCATCCACCACATCAAACCCACTGAGTGAGCTCCCTGCCAAGAGTGGCAGAT	0.46	64674-47-neg	-	GATCAGGCATGACCTCCCAT	GGG	NGG	47	Transition
RPSA	64674	71.8098	17.4132	chr3-39453179-39453179_30TsubC-64674-pos-c	+	TTGGCAGGGAGCTCACTCAG	TGG	NGG	T	C	30	CAGGGAGCTCACT	CAGTGGGTTTGATGTGGTGGATGCTGGCTCGGGAAGTTCTGCGCATGCGT	50	ACGCATGCGCAGAACTTCCCGAGCCAGCATCCACCACATCAAACCCACTGAGTGAGCTCCCTG	0.62	64674-47-neg	-	GATCAGGCATGACCTCCCAT	GGG	NGG	47	Transition
RPSA	64674	9.76732	17.4132	chr3-39453179-39453179_19TsubC-64674-pos-c	+	CTCACTCAGTGGGTTTGATG	TGG	NGG	T	C	19	CTCAGTGGGTTTG	ATGTGGTGGATGCTGGCTCGGGAAGTTCTGCGCATGCGTGGCACCATTTC	50	GAAATGGTGCCACGCATGCGCAGAACTTCCCGAGCCAGCATCCACCACATCAAACCCACTGAG	0.54	64674-47-neg	-	GATCAGGCATGACCTCCCAT	GGG	NGG	47	Transition
RPSA	64674	15.2933	17.4132	chr3-39453179-39453179_9TsubC-64674-pos-c	+	GGGTTTGATGTGGTGGATGC	TGG	NGG	T	C	9	TTGATGTGGTGGA	TGCTGGCTCGGGAAGTTCTGCGCATGCGTGGCACCATTTCCCGTGAACAC	50	GTGTTCACGGGAAATGGTGCCACGCATGCGCAGAACTTCCCGAGCCAGCATCCACCACATCAA	0.46	64674-47-neg	-	GATCAGGCATGACCTCCCAT	GGG	NGG	47	Transition
RPSA	64674	11.8548	74.2143	chr3-39453179-39453179_37TsubC-64674-neg-c	-	GACCTCCCATGGGTGTTCAC	GGG	NGG	T	C	37	AACACCCATGGGA	GTGGATGCTGGCTCGGGAAGTTCTGCGCATGCGTGGCACCATTTCCCGTG	50	GTGGATGCTGGCTCGGGAAGTTCTGCGCATGCGTGGCACCATTTCCCGTGAACACCCATGGGA	0.54	64674-90-pos	+	CCAGGAAGGTGCTTGCTGTT	TGG	NGG	90	Transition
RPSA	64674	13.7022	74.2143	chr3-39453179-39453179_38TsubC-64674-neg-c	-	TGACCTCCCATGGGTGTTCA	CGG	NGG	T	C	38	ACACCCATGGGAG	TGGATGCTGGCTCGGGAAGTTCTGCGCATGCGTGGCACCATTTCCCGTGA	50	TGGATGCTGGCTCGGGAAGTTCTGCGCATGCGTGGCACCATTTCCCGTGAACACCCATGGGAG	0.62	64674-90-pos	+	CCAGGAAGGTGCTTGCTGTT	TGG	NGG	90	Transition
RPSA	64674	17.4132	74.2143	chr3-39453179-39453179_47TsubC-64674-neg-c	-	GATCAGGCATGACCTCCCAT	GGG	NGG	T	C	47	GGAGGTCATGCCT	GCTCGGGAAGTTCTGCGCATGCGTGGCACCATTTCCCGTGAACACCCATG	50	GCTCGGGAAGTTCTGCGCATGCGTGGCACCATTTCCCGTGAACACCCATGGGAGGTCATGCCT	0.62	64674-90-pos	+	CCAGGAAGGTGCTTGCTGTT	TGG	NGG	90	Transition
RPSA	64675	71.8098	34.0501	chr3-39453197-39453197_48TsubC-64675-pos-c	+	TTGGCAGGGAGCTCACTCAG	TGG	NGG	T	C	48	CAGGGAGCTCACT	CAGTGGGTTTGATGTGGTGGATGCTGGCTCGGGAAGTTCTGCGCATGCGT	50	ACGCATGCGCAGAACTTCCCGAGCCAGCATCCACCACATCAAACCCACTGAGTGAGCTCCCTG	0.62	64675-45-neg	-	TCTCTGTAGAAGTACAGATC	AGG	NGG	45	Transition
RPSA	64675	9.76732	34.0501	chr3-39453197-39453197_37TsubC-64675-pos-c	+	CTCACTCAGTGGGTTTGATG	TGG	NGG	T	C	37	CTCAGTGGGTTTG	ATGTGGTGGATGCTGGCTCGGGAAGTTCTGCGCATGCGTGGCACCATTTC	50	GAAATGGTGCCACGCATGCGCAGAACTTCCCGAGCCAGCATCCACCACATCAAACCCACTGAG	0.54	64675-45-neg	-	TCTCTGTAGAAGTACAGATC	AGG	NGG	45	Transition
RPSA	64675	15.2933	34.0501	chr3-39453197-39453197_27TsubC-64675-pos-c	+	GGGTTTGATGTGGTGGATGC	TGG	NGG	T	C	27	TTGATGTGGTGGA	TGCTGGCTCGGGAAGTTCTGCGCATGCGTGGCACCATTTCCCGTGAACAC	50	GTGTTCACGGGAAATGGTGCCACGCATGCGCAGAACTTCCCGAGCCAGCATCCACCACATCAA	0.46	64675-45-neg	-	TCTCTGTAGAAGTACAGATC	AGG	NGG	45	Transition
RPSA	64675	56.6771	34.0501	chr3-39453197-39453197_2TsubC-64675-pos-c	+	CGGGAAGTTCTGCGCATGTG	TGG	NGG	T	C	2	AAGTTCTGCGCAT	GCGTGGCACCATTTCCCGTGAACACCCATGGGAGGTCATGCCTGATCTGT	50	ACAGATCAGGCATGACCTCCCATGGGTGTTCACGGGAAATGGTGCCACGCATGCGCAGAACTT	0.46	64675-45-neg	-	TCTCTGTAGAAGTACAGATC	AGG	NGG	45	Transition
RPSA	64675	11.8548	58.9658	chr3-39453197-39453197_19TsubC-64675-neg-c	-	GACCTCCCATGGGTGTTCAC	GGG	NGG	T	C	19	AACACCCATGGGA	GTGGATGCTGGCTCGGGAAGTTCTGCGCATGCGTGGCACCATTTCCCGTG	50	GTGGATGCTGGCTCGGGAAGTTCTGCGCATGCGTGGCACCATTTCCCGTGAACACCCATGGGA	0.54	64675-63-pos	+	AATAATCTGCCACTCTTGGC	AGG	NGG	63	Transition
RPSA	64675	13.7022	58.9658	chr3-39453197-39453197_20TsubC-64675-neg-c	-	TGACCTCCCATGGGTGTTCA	CGG	NGG	T	C	20	ACACCCATGGGAG	TGGATGCTGGCTCGGGAAGTTCTGCGCATGCGTGGCACCATTTCCCGTGA	50	TGGATGCTGGCTCGGGAAGTTCTGCGCATGCGTGGCACCATTTCCCGTGAACACCCATGGGAG	0.62	64675-63-pos	+	AATAATCTGCCACTCTTGGC	AGG	NGG	63	Transition
RPSA	64675	17.4132	58.9658	chr3-39453197-39453197_29TsubC-64675-neg-c	-	GATCAGGCATGACCTCCCAT	GGG	NGG	T	C	29	GGAGGTCATGCCT	GCTCGGGAAGTTCTGCGCATGCGTGGCACCATTTCCCGTGAACACCCATG	50	GCTCGGGAAGTTCTGCGCATGCGTGGCACCATTTCCCGTGAACACCCATGGGAGGTCATGCCT	0.62	64675-63-pos	+	AATAATCTGCCACTCTTGGC	AGG	NGG	63	Transition
RPSA	64675	34.0501	58.9658	chr3-39453197-39453197_45TsubC-64675-neg-c	-	TCTCTGTAGAAGTACAGATC	AGG	NGG	T	C	45	CTGTACTTCTACA	GCATGCGTGGCACCATTTCCCGTGAACACCCATGGGAGGTCATGCCTGAT	50	GCATGCGTGGCACCATTTCCCGTGAACACCCATGGGAGGTCATGCCTGATCTGTACTTCTACA	0.38	64675-63-pos	+	AATAATCTGCCACTCTTGGC	AGG	NGG	63	Transition
CTNNB1	17578	86.4006	71.3601	chr3-41266098-41266098_26GsubA-17578-pos-c	+	GAAAAGCGGCTGTTAGTCAC	TGG	NGG	G	A	26	AGCGGCTGTTAGT	CACTGGCAGCAACAGTCTTACCTGGACTCTGGAATCCATTCTGGTGCCAC	50	GTGGCACCAGAATGGATTCCAGAGTCCAGGTAAGACTGTTGCTGCCAGTGACTAACAGCCGCT	0.54	17578-41-neg	-	TTGCCTTTACCACTCAGAGA	AGG	NGG	41	Transition
CTNNB1	17578	73.1485	71.3601	chr3-41266098-41266098_6GsubA-17578-pos-c	+	TGGCAGCAACAGTCTTACCT	GGG	NGG	G	A	6	AGCAACAGTCTTA	CCTGGACTCTGGAATCCATTCTGGTGCCACTACCACAGCTCCTTCTCTGA	50	TCAGAGAAGGAGCTGTGGTAGTGGCACCAGAATGGATTCCAGAGTCCAGGTAAGACTGTTGCT	0.38	17578-41-neg	-	TTGCCTTTACCACTCAGAGA	AGG	NGG	41	Transition
CTNNB1	17578	61.7784	73.3248	chr3-41266098-41266098_16GsubA-17578-neg-c	-	CTGTGGTAGTGGCACCAGAA	TGG	NGG	G	A	16	TGGTGCCACTACC	GCTGTTAGTCACTGGCAGCAACAGTCTTACCTGGACTCTGGAATCCATTC	50	GCTGTTAGTCACTGGCAGCAACAGTCTTACCTGGACTCTGGAATCCATTCTGGTGCCACTACC	0.62	17578-76-pos	+	CGTATTTATAGCTGATTTGA	TGG	NGG	76	Transition
CTNNB1	17578	52.4856	73.3248	chr3-41266098-41266098_33GsubA-17578-neg-c	-	ACCACTCAGAGAAGGAGCTG	TGG	NGG	G	A	33	CTCCTTCTCTGAG	GCAACAGTCTTACCTGGACTCTGGAATCCATTCTGGTGCCACTACCACAG	50	GCAACAGTCTTACCTGGACTCTGGAATCCATTCTGGTGCCACTACCACAGCTCCTTCTCTGAG	0.54	17578-76-pos	+	CGTATTTATAGCTGATTTGA	TGG	NGG	76	Transition
CTNNB1	17583	86.4006	53.1143	chr3-41266101-41266101_29TsubC-17583-pos-c	+	GAAAAGCGGCTGTTAGTCAC	TGG	NGG	T	C	29	AGCGGCTGTTAGT	CACTGGCAGCAACAGTCTTACCTGGACTCTGGAATCCATTCTGGTGCCAC	50	GTGGCACCAGAATGGATTCCAGAGTCCAGGTAAGACTGTTGCTGCCAGTGACTAACAGCCGCT	0.54	17583-62-neg	-	GTATCCACATCCTCTTCCTC	AGG	NGG	62	Transition
CTNNB1	17583	59.0331	53.1143	chr3-41266101-41266101_3TsubC-17583-pos-c	+	CAACAGTCTTACCTGGACTT	TGG	NGG	T	C	3	AGTCTTACCTGGA	CTCTGGAATCCATTCTGGTGCCACTACCACAGCTCCTTCTCTGAGTGGTA	50	TACCACTCAGAGAAGGAGCTGTGGTAGTGGCACCAGAATGGATTCCAGAGTCCAGGTAAGACT	0.46	17583-62-neg	-	GTATCCACATCCTCTTCCTC	AGG	NGG	62	Transition
CTNNB1	17583	61.7784	73.3248	chr3-41266101-41266101_13TsubC-17583-neg-c	-	CTGTGGTAGTGGCACCAGAA	TGG	NGG	T	C	13	TGGTGCCACTACC	GCTGTTAGTCACTGGCAGCAACAGTCTTACCTGGACTCTGGAATCCATTC	50	GCTGTTAGTCACTGGCAGCAACAGTCTTACCTGGACTCTGGAATCCATTCTGGTGCCACTACC	0.62	17583-79-pos	+	CGTATTTATAGCTGATTTGA	TGG	NGG	79	Transition
CTNNB1	17583	52.4856	73.3248	chr3-41266101-41266101_30TsubC-17583-neg-c	-	ACCACTCAGAGAAGGAGCTG	TGG	NGG	T	C	30	CTCCTTCTCTGAG	GCAACAGTCTTACCTGGACTCTGGAATCCATTCTGGTGCCACTACCACAG	50	GCAACAGTCTTACCTGGACTCTGGAATCCATTCTGGTGCCACTACCACAGCTCCTTCTCTGAG	0.54	17583-79-pos	+	CGTATTTATAGCTGATTTGA	TGG	NGG	79	Transition
CTNNB1	17584	86.4006	53.1143	chr3-41266104-41266104_32AsubG-17584-pos-c	+	GAAAAGCGGCTGTTAGTCAC	TGG	NGG	A	G	32	AGCGGCTGTTAGT	CACTGGCAGCAACAGTCTTACCTGGACTCTGGAATCCATTCTGGTGCCAC	50	GTGGCACCAGAATGGATTCCAGAGTCCAGGTAAGACTGTTGCTGCCAGTGACTAACAGCCGCT	0.54	17584-59-neg	-	GTATCCACATCCTCTTCCTC	AGG	NGG	59	Transition
CTNNB1	17584	61.7784	73.3248	chr3-41266104-41266104_10AsubG-17584-neg-c	-	CTGTGGTAGTGGCACCAGAA	TGG	NGG	A	G	10	TGGTGCCACTACC	GCTGTTAGTCACTGGCAGCAACAGTCTTACCTGGACTCTGGAATCCATTC	50	GCTGTTAGTCACTGGCAGCAACAGTCTTACCTGGACTCTGGAATCCATTCTGGTGCCACTACC	0.62	17584-82-pos	+	CGTATTTATAGCTGATTTGA	TGG	NGG	82	Transition
CTNNB1	17584	52.4856	73.3248	chr3-41266104-41266104_27AsubG-17584-neg-c	-	ACCACTCAGAGAAGGAGCTG	TGG	NGG	A	G	27	CTCCTTCTCTGAG	GCAACAGTCTTACCTGGACTCTGGAATCCATTCTGGTGCCACTACCACAG	50	GCAACAGTCTTACCTGGACTCTGGAATCCATTCTGGTGCCACTACCACAGCTCCTTCTCTGAG	0.54	17584-82-pos	+	CGTATTTATAGCTGATTTGA	TGG	NGG	82	Transition
CTNNB1	17586	86.4006	53.1143	chr3-41266113-41266113_41TsubC-17586-pos-c	+	GAAAAGCGGCTGTTAGTCAC	TGG	NGG	T	C	41	AGCGGCTGTTAGT	CACTGGCAGCAACAGTCTTACCTGGACTCTGGAATCCATTCTGGTGCCAC	50	GTGGCACCAGAATGGATTCCAGAGTCCAGGTAAGACTGTTGCTGCCAGTGACTAACAGCCGCT	0.54	17586-50-neg	-	GTATCCACATCCTCTTCCTC	AGG	NGG	50	Transition
CTNNB1	17586	79.5389	53.1143	chr3-41266113-41266113_15TsubC-17586-pos-c	+	CAACAGTCTTACCTGGACTC	TGG	NGG	T	C	15	AGTCTTACCTGGA	CTCTGGAATCCATTCTGGTGCCACTACCACAGCTCCTTCTCTGAGTGGTA	50	TACCACTCAGAGAAGGAGCTGTGGTAGTGGCACCAGAATGGATTCCAGAGTCCAGGTAAGACT	0.46	17586-50-neg	-	GTATCCACATCCTCTTCCTC	AGG	NGG	50	Transition
CTNNB1	17586	69.7584	68.8626	chr3-41266113-41266113_1TsubC-17586-neg-c	-	CTGTGGTAGTGGCACCAAAA	TGG	NGG	T	C	1	TGGTGCCACTACC	GCTGTTAGTCACTGGCAGCAACAGTCTTACCTGGACTCTGGAATCCATTC	50	GCTGTTAGTCACTGGCAGCAACAGTCTTACCTGGACTCTGGAATCCATTCTGGTGCCACTACC	0.62	17586-85-pos	+	TATAGCTGATTTGATGGAGT	TGG	NGG	85	Transition
CTNNB1	17586	52.4856	68.8626	chr3-41266113-41266113_18TsubC-17586-neg-c	-	ACCACTCAGAGAAGGAGCTG	TGG	NGG	T	C	18	CTCCTTCTCTGAG	GCAACAGTCTTACCTGGACTCTGGAATCCATTCTGGTGCCACTACCACAG	50	GCAACAGTCTTACCTGGACTCTGGAATCCATTCTGGTGCCACTACCACAGCTCCTTCTCTGAG	0.54	17586-85-pos	+	TATAGCTGATTTGATGGAGT	TGG	NGG	85	Transition
CTNNB1	17587	79.5389	77.7507	chr3-41266125-41266125_27TsubC-17587-pos-c	+	CAACAGTCTTACCTGGACTC	TGG	NGG	T	C	27	AGTCTTACCTGGA	CTCTGGAATCCATTCTGGTGCCACTACCACAGCTCCTTCTCTGAGTGGTA	50	TACCACTCAGAGAAGGAGCTGTGGTAGTGGCACCAGAATGGATTCCAGAGTCCAGGTAAGACT	0.46	17587-60-neg	-	CCACTCATACAGGACTTGGG	AGG	NGG	60	Transition
CTNNB1	17589	79.5389	77.7507	chr3-41266136-41266136_38CsubT-17589-pos-c	+	CAACAGTCTTACCTGGACTC	TGG	NGG	C	T	38	AGTCTTACCTGGA	CTCTGGAATCCATTCTGGTGCCACTACCACAGCTCCTTCTCTGAGTGGTA	50	TACCACTCAGAGAAGGAGCTGTGGTAGTGGCACCAGAATGGATTCCAGAGTCCAGGTAAGACT	0.46	17589-49-neg	-	CCACTCATACAGGACTTGGG	AGG	NGG	49	Transition
CTNNB1	17589	81.2365	46.7477	chr3-41266136-41266136_6CsubT-17589-neg-c	-	GGATTGCCTTTACCACTCAG	AGG	NGG	C	T	6	AGTGGTAAAGGCA	ACCTGGACTCTGGAATCCATTCTGGTGCCACTACCACAGCTCCTTCTCTG	50	ACCTGGACTCTGGAATCCATTCTGGTGCCACTACCACAGCTCCTTCTCTGAGTGGTAAAGGCA	0.46	17589-78-pos	+	CATGGAACCAGACAGAAAAG	CGG	NGG	78	Transition
CTNNB1	17589	77.7507	46.7477	chr3-41266136-41266136_49CsubT-17589-neg-c	-	CCACTCATACAGGACTTGGG	AGG	NGG	C	T	49	AAGTCCTGTATGA	TTCTCTGAGTGGTAAAGGCAATCCTGAGGAAGAGGATGTGGATACCTCCC	50	TTCTCTGAGTGGTAAAGGCAATCCTGAGGAAGAGGATGTGGATACCTCCCAAGTCCTGTATGA	0.38	17589-78-pos	+	CATGGAACCAGACAGAAAAG	CGG	NGG	78	Transition
CTNNB1	17588	79.5389	77.7507	chr3-41266137-41266137_39TsubC-17588-pos-c	+	CAACAGTCTTACCTGGACTC	TGG	NGG	T	C	39	AGTCTTACCTGGA	CTCTGGAATCCATTCTGGTGCCACTACCACAGCTCCTTCTCTGAGTGGTA	50	TACCACTCAGAGAAGGAGCTGTGGTAGTGGCACCAGAATGGATTCCAGAGTCCAGGTAAGACT	0.46	17588-48-neg	-	CCACTCATACAGGACTTGGG	AGG	NGG	48	Transition
CTNNB1	17588	77.7507	46.7477	chr3-41266137-41266137_48TsubC-17588-neg-c	-	CCACTCATACAGGACTTGGG	AGG	NGG	T	C	48	AAGTCCTGTATGA	TTCTCTGAGTGGTAAAGGCAATCCTGAGGAAGAGGATGTGGATACCTCCC	50	TTCTCTGAGTGGTAAAGGCAATCCTGAGGAAGAGGATGTGGATACCTCCCAAGTCCTGTATGA	0.38	17588-79-pos	+	CATGGAACCAGACAGAAAAG	CGG	NGG	79	Transition
CTNNB1	280325	53.2314	69.2606	chr3-41266201-41266201_38AsubG-280325-pos-c	+	TAAAGGCAATCCTGAGGAAG	AGG	NGG	A	G	38	GGCAATCCTGAGG	AAGAGGATGTGGATACCTCCCAAGTCCTGTATGAGTGGGAACAGGGATTT	50	AAATCCCTGTTCCCACTCATACAGGACTTGGGAGGTATCCACATCCTCTTCCTCAGGATTGCC	0.62	280325-72-neg	-	CTGCATTCTGACTTTCAGTA	AGG	NGG	72	Transition
CTNNB1	253000	83.8333	62.6919	chr3-41266471-41266471_36TsubC-253000-neg-c	-	ATGCCCTCATCTAATGTCTC	AGG	NGG	T	C	36	ACATTAGATGAGG	AGTATGCAATGACTCGAGCTCAGAGGGTACGAGCTGCTATGTTCCCTGAG	50	AGTATGCAATGACTCGAGCTCAGAGGGTACGAGCTGCTATGTTCCCTGAGACATTAGATGAGG	0.38	253000-79-pos	+	ATTTAGGATAGCAAATACTT	AGG	NGG	79	Transition
CTNNB1	265443	87.6859	76.8962	chr3-41266486-41266486_10TsubC-265443-pos-c	+	ATGCAATGACTCGAGCTCAG	AGG	NGG	T	C	10	AATGACTCGAGCT	CAGAGGGTACGAGCTGCTATGTTCCCTGAGACATTAGATGAGGGCATGCA	50	TGCATGCCCTCATCTAATGTCTCAGGGAACATAGCAGCTCGTACCCTCTGAGCTCGAGTCATT	0.46	265443-50-neg	-	CAGCATCAAACTGTGTAGAT	GGG	NGG	50	Transition
CTNNB1	265443	83.8333	70.3719	chr3-41266486-41266486_21TsubC-265443-neg-c	-	ATGCCCTCATCTAATGTCTC	AGG	NGG	T	C	21	ACATTAGATGAGG	AGTATGCAATGACTCGAGCTCAGAGGGTACGAGCTGCTATGTTCCCTGAG	50	AGTATGCAATGACTCGAGCTCAGAGGGTACGAGCTGCTATGTTCCCTGAGACATTAGATGAGG	0.38	265443-77-pos	+	CTTAGGTAAATGCTGAACTG	TGG	NGG	77	Transition
CTNNB1	451713	74.2336	64.7003	chr3-41266540-41266540_27TsubC-451713-pos-c	+	GTTCCCTGAGACATTAGATG	AGG	NGG	T	C	27	CCTGAGACATTAG	ATGAGGGCATGCAGATCCCATCTACACAGTTTGATGCTGCTCATCCCACT	50	AGTGGGATGAGCAGCATCAAACTGTGTAGATGGGATCTGCATGCCCTCATCTAATGTCTCAGG	0.46	451713-51-neg	-	GCATGTTTCAGCATCTGTGA	TGG	NGG	51	Transition
CTNNB1	451713	78.5759	64.7003	chr3-41266540-41266540_26TsubC-451713-pos-c	+	TTCCCTGAGACATTAGATGA	GGG	NGG	T	C	26	CTGAGACATTAGA	TGAGGGCATGCAGATCCCATCTACACAGTTTGATGCTGCTCATCCCACTA	50	TAGTGGGATGAGCAGCATCAAACTGTGTAGATGGGATCTGCATGCCCTCATCTAATGTCTCAG	0.38	451713-51-neg	-	GCATGTTTCAGCATCTGTGA	TGG	NGG	51	Transition
CTNNB1	451713	91.8493	87.6859	chr3-41266540-41266540_24TsubC-451713-neg-c	-	GCCAAACGCTGGACATTAGT	GGG	NGG	T	C	24	AATGTCCAGCGTT	ATGAGGGCATGCAGATCCCATCTACACAGTTTGATGCTGCTCATCCCACT	50	ATGAGGGCATGCAGATCCCATCTACACAGTTTGATGCTGCTCATCCCACTAATGTCCAGCGTT	0.46	451713-64-pos	+	ATGCAATGACTCGAGCTCAG	AGG	NGG	64	Transition
CTNNB1	451713	88.7959	87.6859	chr3-41266540-41266540_25TsubC-451713-neg-c	-	AGCCAAACGCTGGACATTAG	TGG	NGG	T	C	25	ATGTCCAGCGTTT	TGAGGGCATGCAGATCCCATCTACACAGTTTGATGCTGCTCATCCCACTA	50	TGAGGGCATGCAGATCCCATCTACACAGTTTGATGCTGCTCATCCCACTAATGTCCAGCGTTT	0.46	451713-64-pos	+	ATGCAATGACTCGAGCTCAG	AGG	NGG	64	Transition
CTNNB1	559636	45.1146	82.9645	chr3-41275254-41275254_1TsubC-559636-neg-c	-	CTCTGCTTCTTGGTGTCAGC	TGG	NGG	T	C	1	GACACCAAGAAGC	GGAAGACATCACTGAGCCTGCCATCTGTGCTCTTCGTCATCTGACCAGCC	50	GGAAGACATCACTGAGCCTGCCATCTGTGCTCTTCGTCATCTGACCAGCCGACACCAAGAAGC	0.54	559636-90-pos	+	CTGCCAAGTGGGTGGTATAG	AGG	NGG	90	Transition
CTNNB1	559636	44.8909	82.9645	chr3-41275254-41275254_11TsubC-559636-neg-c	-	TCTGGGCCATCTCTGCTTCT	TGG	NGG	T	C	11	AGCAGAGATGGCC	ACTGAGCCTGCCATCTGTGCTCTTCGTCATCTGACCAGCCGACACCAAGA	50	ACTGAGCCTGCCATCTGTGCTCTTCGTCATCTGACCAGCCGACACCAAGAAGCAGAGATGGCC	0.62	559636-90-pos	+	CTGCCAAGTGGGTGGTATAG	AGG	NGG	90	Transition
CTNNB1	559636	83.9936	82.9645	chr3-41275254-41275254_28TsubC-559636-neg-c	-	GTGAAGGCGAACTGCATTCT	GGG	NGG	T	C	28	ATGCAGTTCGCCT	TGCTCTTCGTCATCTGACCAGCCGACACCAAGAAGCAGAGATGGCCCAGA	50	TGCTCTTCGTCATCTGACCAGCCGACACCAAGAAGCAGAGATGGCCCAGAATGCAGTTCGCCT	0.54	559636-90-pos	+	CTGCCAAGTGGGTGGTATAG	AGG	NGG	90	Transition
CTNNB1	559636	87.6594	82.9645	chr3-41275254-41275254_29TsubC-559636-neg-c	-	AGTGAAGGCGAACTGCATTC	TGG	NGG	T	C	29	TGCAGTTCGCCTT	GCTCTTCGTCATCTGACCAGCCGACACCAAGAAGCAGAGATGGCCCAGAA	50	GCTCTTCGTCATCTGACCAGCCGACACCAAGAAGCAGAGATGGCCCAGAATGCAGTTCGCCTT	0.54	559636-90-pos	+	CTGCCAAGTGGGTGGTATAG	AGG	NGG	90	Transition
CTNNB1	559636	85.4774	82.9645	chr3-41275254-41275254_44TsubC-559636-neg-c	-	CAACTGGTAGTCCATAGTGA	AGG	NGG	T	C	44	CTATGGACTACCA	ACCAGCCGACACCAAGAAGCAGAGATGGCCCAGAATGCAGTTCGCCTTCA	50	ACCAGCCGACACCAAGAAGCAGAGATGGCCCAGAATGCAGTTCGCCTTCACTATGGACTACCA	0.46	559636-90-pos	+	CTGCCAAGTGGGTGGTATAG	AGG	NGG	90	Transition
CTNNB1	598543	53.107	56.6613	chr3-41275278-41275278_9TsubC-598543-pos-c	+	CCGACACCAAGAAGCAGAGA	TGG	NGG	T	C	9	CACCAAGAAGCAG	AGATGGCCCAGAATGCAGTTCGCCTTCACTATGGACTACCAGTTGTGGTT	50	AACCACAACTGGTAGTCCATAGTGAAGGCGAACTGCATTCTGGGCCATCTCTGCTTCTTGGTG	0.54	598543-59-neg	-	TCAGAGGCCAGTGGGATGGT	GGG	NGG	59	Transition
CTNNB1	598543	83.9936	81.1883	chr3-41275278-41275278_4TsubC-598543-neg-c	-	GTGAAGGCGAACTGCATTCT	AGG	NGG	T	C	4	ATGCAGTTCGCCT	TGCTCTTCGTCATCTGACCAGCCGACACCAAGAAGCAGAGATGGCCCAGA	50	TGCTCTTCGTCATCTGACCAGCCGACACCAAGAAGCAGAGATGGCCCAGAATGCAGTTCGCCT	0.54	598543-90-pos	+	TCTTGTGCGTACTGTCCTTC	GGG	NGG	90	Transition
CTNNB1	598543	85.4774	81.1883	chr3-41275278-41275278_20TsubC-598543-neg-c	-	CAACTGGTAGTCCATAGTGA	AGG	NGG	T	C	20	CTATGGACTACCA	ACCAGCCGACACCAAGAAGCAGAGATGGCCCAGAATGCAGTTCGCCTTCA	50	ACCAGCCGACACCAAGAAGCAGAGATGGCCCAGAATGCAGTTCGCCTTCACTATGGACTACCA	0.46	598543-90-pos	+	TCTTGTGCGTACTGTCCTTC	GGG	NGG	90	Transition
CTNNB1	598543	85.806	81.1883	chr3-41275278-41275278_36TsubC-598543-neg-c	-	TGTAAGAGCTTAACCACAAC	TGG	NGG	T	C	36	GTGGTTAAGCTCT	AAGCAGAGATGGCCCAGAATGCAGTTCGCCTTCACTATGGACTACCAGTT	50	AAGCAGAGATGGCCCAGAATGCAGTTCGCCTTCACTATGGACTACCAGTTGTGGTTAAGCTCT	0.46	598543-90-pos	+	TCTTGTGCGTACTGTCCTTC	GGG	NGG	90	Transition
CTNNB1	430707	91.1749	65.2685	chr3-41275777-41275777_42TsubC-430707-pos-c	+	GTTGCTTGTTCGTGCACATC	AGG	NGG	T	C	42	CTTGTTCGTGCAC	ATCAGGATACCCAGCGCCGTACGTCCATGGGTGGGACACAGCAGCAATTT	50	AAATTGCTGCTGTGTCCCACCCATGGACGTACGGCGCTGGGTATCCTGATGTGCACGAACAAG	0.54	430707-69-neg	-	GAAAGAAGTTCAGGATCCTT	TGG	NGG	69	Transition
CTNNB1	430707	95.6975	65.2685	chr3-41275777-41275777_14TsubC-430707-pos-c	+	CAGCGCCGTACGTCCATGGG	TGG	NGG	T	C	14	GCCGTACGTCCAT	GGGTGGGACACAGCAGCAATTTGTGGTAGGTAAATTCTTACAGTGATACC	50	GGTATCACTGTAAGAATTTACCTACCACAAATTGCTGCTGTGTCCCACCCATGGACGTACGGC	0.62	430707-69-neg	-	GAAAGAAGTTCAGGATCCTT	TGG	NGG	69	Transition
CTNNB1	430707	95.7727	65.2685	chr3-41275777-41275777_13TsubC-430707-pos-c	+	AGCGCCGTACGTCCATGGGT	GGG	NGG	T	C	13	CCGTACGTCCATG	GGTGGGACACAGCAGCAATTTGTGGTAGGTAAATTCTTACAGTGATACCT	50	AGGTATCACTGTAAGAATTTACCTACCACAAATTGCTGCTGTGTCCCACCCATGGACGTACGG	0.62	430707-69-neg	-	GAAAGAAGTTCAGGATCCTT	TGG	NGG	69	Transition
CTNNB1	423482	67.0869	43.5641	chr3-41277290-41277290_31TsubC-423482-neg-c	-	TACCTGCACAAACAATGGAA	TGG	NGG	T	C	31	CATTGTTTGTGCA	AGCTCGGGATGTTCACAACCGAATTGTTATCAGAGGACTAAATACCATTC	50	AGCTCGGGATGTTCACAACCGAATTGTTATCAGAGGACTAAATACCATTCCATTGTTTGTGCA	0.38	423482-85-pos	+	TTTGTTAACCATGTTTCTTT	TGG	NGG	85	Transition
CTNNB1	423482	46.0455	43.5641	chr3-41277290-41277290_36TsubC-423482-neg-c	-	AAACATACCTGCACAAACAA	TGG	NGG	T	C	36	TTTGTGCAGGTAT	GGGATGTTCACAACCGAATTGTTATCAGAGGACTAAATACCATTCCATTG	50	GGGATGTTCACAACCGAATTGTTATCAGAGGACTAAATACCATTCCATTGTTTGTGCAGGTAT	0.38	423482-85-pos	+	TTTGTTAACCATGTTTCTTT	TGG	NGG	85	Transition
CTNNB1	218599	72.5781	62.6726	chr3-41277903-41277903_26TsubC-218599-pos-c	+	AACATCCAAAGAGTAGCTGC	AGG	NGG	T	C	26	TCCAAAGAGTAGC	TGCAGGGGTCCTCTGTGAACTTGCTCAGGACAAGGAAGCTGCAGAAGCTA	50	TAGCTTCTGCAGCTTCCTTGTCCTGAGCAAGTTCACAGAGGACCCCTGCAGCTACTCTTTGGA	0.46	218599-46-neg	-	TAACTCTGTCAGAGGAGCTG	TGG	NGG	46	Transition
CTNNB1	218599	67.2478	62.6726	chr3-41277903-41277903_25TsubC-218599-pos-c	+	ACATCCAAAGAGTAGCTGCA	GGG	NGG	T	C	25	CCAAAGAGTAGCT	GCAGGGGTCCTCTGTGAACTTGCTCAGGACAAGGAAGCTGCAGAAGCTAT	50	ATAGCTTCTGCAGCTTCCTTGTCCTGAGCAAGTTCACAGAGGACCCCTGCAGCTACTCTTTGG	0.46	218599-46-neg	-	TAACTCTGTCAGAGGAGCTG	TGG	NGG	46	Transition
CTNNB1	218599	71.6646	62.6726	chr3-41277903-41277903_24TsubC-218599-pos-c	+	CATCCAAAGAGTAGCTGCAG	GGG	NGG	T	C	24	CAAAGAGTAGCTG	CAGGGGTCCTCTGTGAACTTGCTCAGGACAAGGAAGCTGCAGAAGCTATT	50	AATAGCTTCTGCAGCTTCCTTGTCCTGAGCAAGTTCACAGAGGACCCCTGCAGCTACTCTTTG	0.46	218599-46-neg	-	TAACTCTGTCAGAGGAGCTG	TGG	NGG	46	Transition
CTNNB1	218599	53.0974	62.6726	chr3-41277903-41277903_3TsubC-218599-pos-c	+	GGTCCTCTGTGAACTTGCTT	AGG	NGG	T	C	3	CTCTGTGAACTTG	CTCAGGACAAGGAAGCTGCAGAAGCTATTGAAGCTGAGGGAGCCACAGCT	50	AGCTGTGGCTCCCTCAGCTTCAATAGCTTCTGCAGCTTCCTTGTCCTGAGCAAGTTCACAGAG	0.46	218599-46-neg	-	TAACTCTGTCAGAGGAGCTG	TGG	NGG	46	Transition
CTNNB1	449767	75.2185	72.2737	chr3-41278202-41278202_14CsubT-449767-pos-c	+	TCAGAACAGAGCCAATGGCT	TGG	NGG	C	T	14	AACAGAGCCAATG	GCTTGGAATGAGGTAGGGAAATGTGAGCAGTTATTTATCTGGTAGTTTCC	50	GGAAACTACCAGATAAATAACTGCTCACATTTCCCTACCTCATTCCAAGCCATTGGCTCTGTT	0.46	449767-41-neg	-	CAAGCTGCCATACCTGCTCT	AGG	NGG	41	Transition
CTNNB1	449767	67.7683	72.2737	chr3-41278202-41278202_7CsubT-449767-pos-c	+	AGAGCCAATGGCTTGGAATG	AGG	NGG	C	T	7	CCAATGGCTTGGA	ATGAGGTAGGGAAATGTGAGCAGTTATTTATCTGGTAGTTTCCTAGAGCA	50	TGCTCTAGGAAACTACCAGATAAATAACTGCTCACATTTCCCTACCTCATTCCAAGCCATTGG	0.54	449767-41-neg	-	CAAGCTGCCATACCTGCTCT	AGG	NGG	41	Transition
CTNNB1	449767	53.3099	72.2737	chr3-41278202-41278202_3CsubT-449767-pos-c	+	CCAATGGCTTGGAATGAGGC	AGG	NGG	C	T	3	TGGCTTGGAATGA	GGTAGGGAAATGTGAGCAGTTATTTATCTGGTAGTTTCCTAGAGCAGGTA	50	TACCTGCTCTAGGAAACTACCAGATAAATAACTGCTCACATTTCCCTACCTCATTCCAAGCCA	0.46	449767-41-neg	-	CAAGCTGCCATACCTGCTCT	AGG	NGG	41	Transition
CTNNB1	449767	50.5604	72.2737	chr3-41278202-41278202_2CsubT-449767-pos-c	+	CAATGGCTTGGAATGAGGCA	GGG	NGG	C	T	2	GGCTTGGAATGAG	GTAGGGAAATGTGAGCAGTTATTTATCTGGTAGTTTCCTAGAGCAGGTAT	50	ATACCTGCTCTAGGAAACTACCAGATAAATAACTGCTCACATTTCCCTACCTCATTCCAAGCC	0.54	449767-41-neg	-	CAAGCTGCCATACCTGCTCT	AGG	NGG	41	Transition
CTNNB1	449767	72.2737	64.3004	chr3-41278202-41278202_41CsubT-449767-neg-c	-	CAAGCTGCCATACCTGCTCT	AGG	NGG	C	T	41	GCAGGTATGGCAG	GGAATGAGGTAGGGAAATGTGAGCAGTTATTTATCTGGTAGTTTCCTAGA	50	GGAATGAGGTAGGGAAATGTGAGCAGTTATTTATCTGGTAGTTTCCTAGAGCAGGTATGGCAG	0.62	449767-65-pos	+	AGCCACAAGATTACAAGAAA	CGG	NGG	65	Transition
CTNNB1	225171	73.8902	80.0401	chr3-41279558-41279558_32TsubC-225171-pos-c	+	GCTGATCTTGGACTTGATAT	TGG	NGG	T	C	32	ATCTTGGACTTGA	TATTGGTGCCCAGGGAGAACCCCTTGGATATCGCCAGGATGGTATGTGTC	50	GACACATACCATCCTGGCGATATCCAAGGGGTTCTCCCTGGGCACCAATATCAAGTCCAAGAT	0.38	225171-44-neg	-	TTTAGAACTTTAGCTTGATC	TGG	NGG	44	Transition
CTNNB1	225171	78.3273	80.0401	chr3-41279558-41279558_24TsubC-225171-pos-c	+	TGGACTTGATATTGGTGCCC	AGG	NGG	T	C	24	CTTGATATTGGTG	CCCAGGGAGAACCCCTTGGATATCGCCAGGATGGTATGTGTCTCATATTT	50	AAATATGAGACACATACCATCCTGGCGATATCCAAGGGGTTCTCCCTGGGCACCAATATCAAG	0.38	225171-44-neg	-	TTTAGAACTTTAGCTTGATC	TGG	NGG	44	Transition
CTNNB1	225171	78.5678	80.0401	chr3-41279558-41279558_23TsubC-225171-pos-c	+	GGACTTGATATTGGTGCCCA	GGG	NGG	T	C	23	TTGATATTGGTGC	CCAGGGAGAACCCCTTGGATATCGCCAGGATGGTATGTGTCTCATATTTC	50	GAAATATGAGACACATACCATCCTGGCGATATCCAAGGGGTTCTCCCTGGGCACCAATATCAA	0.38	225171-44-neg	-	TTTAGAACTTTAGCTTGATC	TGG	NGG	44	Transition
CTNNB1	225171	80.0401	81.5796	chr3-41279558-41279558_44TsubC-225171-neg-c	-	TTTAGAACTTTAGCTTGATC	TGG	NGG	T	C	44	CAAGCTAAAGTTC	GGATATCGCCAGGATGGTATGTGTCTCATATTTCTCGATTAACTCCAGAT	50	GGATATCGCCAGGATGGTATGTGTCTCATATTTCTCGATTAACTCCAGATCAAGCTAAAGTTC	0.38	225171-44-pos	+	TTTATCTAGACTGCTGATCT	TGG	NGG	44	Transition
KLHL40	60516	96.0929	80.2831	chr3-42727712-42727712_43AsubG-60516-pos-c	+	CTCCAGCGACGGCCTTAACG	TGG	NGG	A	G	43	AGCGACGGCCTTA	ACGTGGAGAAGGAGGAGGCAGTGTTCGAGGCGGTGATGCGGTGGGCGGGT	50	ACCCGCCCACCGCATCACCGCCTCGAACACTGCCTCCTCCTTCTCCACGTTAAGGCCGTCGCT	0.62	60516-43-neg	-	AGACGGTGGGCAGCGCGCGC	TGG	NGG	43	Transition
KLHL40	60516	95.4948	80.2831	chr3-42727712-42727712_37AsubG-60516-pos-c	+	CGACGGCCTTAACGTGGAGA	AGG	NGG	A	G	37	GGCCTTAACGTGG	AGAAGGAGGAGGCAGTGTTCGAGGCGGTGATGCGGTGGGCGGGTAGCGGC	50	GCCGCTACCCGCCCACCGCATCACCGCCTCGAACACTGCCTCCTCCTTCTCCACGTTAAGGCC	0.62	60516-43-neg	-	AGACGGTGGGCAGCGCGCGC	TGG	NGG	43	Transition
KLHL40	60516	76.8497	80.2831	chr3-42727712-42727712_34AsubG-60516-pos-c	+	CGGCCTTAACGTGGAGAAGG	AGG	NGG	A	G	34	CTTAACGTGGAGA	AGGAGGAGGCAGTGTTCGAGGCGGTGATGCGGTGGGCGGGTAGCGGCGAC	50	GTCGCCGCTACCCGCCCACCGCATCACCGCCTCGAACACTGCCTCCTCCTTCTCCACGTTAAG	0.46	60516-43-neg	-	AGACGGTGGGCAGCGCGCGC	TGG	NGG	43	Transition
KLHL40	60516	51.2639	80.2831	chr3-42727712-42727712_31AsubG-60516-pos-c	+	CCTTAACGTGGAGAAGGAGG	AGG	NGG	A	G	31	AACGTGGAGAAGG	AGGAGGCAGTGTTCGAGGCGGTGATGCGGTGGGCGGGTAGCGGCGACGCC	50	GGCGTCGCCGCTACCCGCCCACCGCATCACCGCCTCGAACACTGCCTCCTCCTTCTCCACGTT	0.54	60516-43-neg	-	AGACGGTGGGCAGCGCGCGC	TGG	NGG	43	Transition
KLHL40	60516	60.1531	80.2831	chr3-42727712-42727712_19AsubG-60516-pos-c	+	GAAGGAGGAGGCAGTGTTCG	AGG	NGG	A	G	19	GAGGAGGCAGTGT	TCGAGGCGGTGATGCGGTGGGCGGGTAGCGGCGACGCCGAGGCGCAGGCT	50	AGCCTGCGCCTCGGCGTCGCCGCTACCCGCCCACCGCATCACCGCCTCGAACACTGCCTCCTC	0.62	60516-43-neg	-	AGACGGTGGGCAGCGCGCGC	TGG	NGG	43	Transition
KLHL40	423767	74.8891	71.8637	chr3-42730437-42730437_34TsubC-423767-pos-c	+	ATGACCCCAAGAAGTTTGAG	TGG	NGG	T	C	34	CCCCAAGAAGTTT	GAGTGGAAGGAGCTGGCACCCATGCAGACCGCCCGCTCACTCTTTGGGGC	50	GCCCCAAAGAGTGAGCGGGCGGTCTGCATGGGTGCCAGCTCCTTCCACTCAAACTTCTTGGGG	0.46	423767-64-neg	-	AGAACTGGTCAGCCCTGTGT	CGG	NGG	64	Transition
KLHL40	423767	40.5199	71.8637	chr3-42730437-42730437_24TsubC-423767-pos-c	+	GAAGTTTGAGTGGAAGGAGC	TGG	NGG	T	C	24	TTTGAGTGGAAGG	AGCTGGCACCCATGCAGACCGCCCGCTCACTCTTTGGGGCCACTGTCCAT	50	ATGGACAGTGGCCCCAAAGAGTGAGCGGGCGGTCTGCATGGGTGCCAGCTCCTTCCACTCAAA	0.46	423767-64-neg	-	AGAACTGGTCAGCCCTGTGT	CGG	NGG	64	Transition
KLHL40	423767	49.1681	36.1314	chr3-42730437-42730437_1TsubC-423767-neg-c	-	GGCCCCAAAGAGTGAGCAGG	CGG	NGG	T	C	1	GCTCACTCTTTGG	TGACCCCAAGAAGTTTGAGTGGAAGGAGCTGGCACCCATGCAGACCGCCC	50	TGACCCCAAGAAGTTTGAGTGGAAGGAGCTGGCACCCATGCAGACCGCCCGCTCACTCTTTGG	0.54	423767-82-pos	+	ATCCCCACCCTCCACCCCAC	AGG	NGG	82	Transition
KLHL40	423767	80.5638	36.1314	chr3-42730437-42730437_22TsubC-423767-neg-c	-	AATGCGGCCATCATGGACAG	TGG	NGG	T	C	22	TCCATGATGGCCG	GAAGGAGCTGGCACCCATGCAGACCGCCCGCTCACTCTTTGGGGCCACTG	50	GAAGGAGCTGGCACCCATGCAGACCGCCCGCTCACTCTTTGGGGCCACTGTCCATGATGGCCG	0.62	423767-82-pos	+	ATCCCCACCCTCCACCCCAC	AGG	NGG	82	Transition
KLHL40	423767	93.6353	36.1314	chr3-42730437-42730437_38TsubC-423767-neg-c	-	CCCCAGCTGCCACGATAATG	CGG	NGG	T	C	38	TATCGTGGCAGCT	ATGCAGACCGCCCGCTCACTCTTTGGGGCCACTGTCCATGATGGCCGCAT	50	ATGCAGACCGCCCGCTCACTCTTTGGGGCCACTGTCCATGATGGCCGCATTATCGTGGCAGCT	0.54	423767-82-pos	+	ATCCCCACCCTCCACCCCAC	AGG	NGG	82	Transition
KLHL40	60512	82.8281	89.8045	chr3-42730521-42730521_38AsubG-60512-pos-c	+	GGCCGCATTATCGTGGCAGC	TGG	NGG	A	G	38	GCATTATCGTGGC	AGCTGGGGTCACCGACACAGGGCTGACCAGTTCTGCCGAAGTGTACAGCA	50	TGCTGTACACTTCGGCAGAACTGGTCAGCCCTGTGTCGGTGACCCCAGCTGCCACGATAATGC	0.54	60512-46-neg	-	TGCAGTTGTCCTTGGCGGAA	GGG	NGG	46	Transition
KLHL40	60512	95.6028	89.8045	chr3-42730521-42730521_37AsubG-60512-pos-c	+	GCCGCATTATCGTGGCAGCT	GGG	NGG	A	G	37	CATTATCGTGGCA	GCTGGGGTCACCGACACAGGGCTGACCAGTTCTGCCGAAGTGTACAGCAT	50	ATGCTGTACACTTCGGCAGAACTGGTCAGCCCTGTGTCGGTGACCCCAGCTGCCACGATAATG	0.46	60512-46-neg	-	TGCAGTTGTCCTTGGCGGAA	GGG	NGG	46	Transition
KLHL40	60512	85.232	89.8045	chr3-42730521-42730521_36AsubG-60512-pos-c	+	CCGCATTATCGTGGCAGCTG	GGG	NGG	A	G	36	ATTATCGTGGCAG	CTGGGGTCACCGACACAGGGCTGACCAGTTCTGCCGAAGTGTACAGCATC	50	GATGCTGTACACTTCGGCAGAACTGGTCAGCCCTGTGTCGGTGACCCCAGCTGCCACGATAAT	0.46	60512-46-neg	-	TGCAGTTGTCCTTGGCGGAA	GGG	NGG	46	Transition
KLHL40	60512	77.7927	92.2078	chr3-42730521-42730521_4AsubG-60512-neg-c	-	GTCTGTGATGCTGTACACTT	TGG	NGG	A	G	4	TGTACAGCATCAC	TATCGTGGCAGCTGGGGTCACCGACACAGGGCTGACCAGTTCTGCCGAAG	50	TATCGTGGCAGCTGGGGTCACCGACACAGGGCTGACCAGTTCTGCCGAAGTGTACAGCATCAC	0.46	60512-77-pos	+	CAGACCGCCCGCTCACTCTT	TGG	NGG	77	Transition
KLHL40	60512	89.8045	92.2078	chr3-42730521-42730521_46AsubG-60512-neg-c	-	TGCAGTTGTCCTTGGCGGAA	GGG	NGG	A	G	46	CGCCAAGGACAAC	TGCCGAAGTGTACAGCATCACAGACAACAAGTATGAAAGCTTGTCCCTTC	50	TGCCGAAGTGTACAGCATCACAGACAACAAGTATGAAAGCTTGTCCCTTCCGCCAAGGACAAC	0.62	60512-77-pos	+	CAGACCGCCCGCTCACTCTT	TGG	NGG	77	Transition
KLHL40	60512	88.8758	92.2078	chr3-42730521-42730521_47AsubG-60512-neg-c	-	ATGCAGTTGTCCTTGGCGGA	AGG	NGG	A	G	47	GCCAAGGACAACT	GCCGAAGTGTACAGCATCACAGACAACAAGTATGAAAGCTTGTCCCTTCC	50	GCCGAAGTGTACAGCATCACAGACAACAAGTATGAAAGCTTGTCCCTTCCGCCAAGGACAACT	0.54	60512-77-pos	+	CAGACCGCCCGCTCACTCTT	TGG	NGG	77	Transition
POMGNT2	37207	97.0617	79.2583	chr3-43121591-43121591_41AsubG-37207-pos-c	+	CGCGCCGTATGGTTTGAATG	AGG	NGG	A	G	41	CCGTATGGTTTGA	ATGAGGGACGGGATGTCCACCTTGGTGTCCTGGTAGATTCGGAAGAGCCA	50	TGGCTCTTCCGAATCTACCAGGACACCAAGGTGGACATCCCGTCCCTCATTCAAACCATACGG	0.46	37207-40-neg	-	TGCAAAGCCGTGAGGTCCCA	CGG	NGG	40	Transition
POMGNT2	37207	87.1332	79.2583	chr3-43121591-43121591_40AsubG-37207-pos-c	+	GCGCCGTATGGTTTGAATGA	GGG	NGG	A	G	40	CGTATGGTTTGAA	TGAGGGACGGGATGTCCACCTTGGTGTCCTGGTAGATTCGGAAGAGCCAC	50	GTGGCTCTTCCGAATCTACCAGGACACCAAGGTGGACATCCCGTCCCTCATTCAAACCATACG	0.38	37207-40-neg	-	TGCAAAGCCGTGAGGTCCCA	CGG	NGG	40	Transition
POMGNT2	37207	82.6568	65.9985	chr3-43121591-43121591_25AsubG-37207-neg-c	-	TCCCACGGCATCTCTGTTGC	CGG	NGG	A	G	25	ACAGAGATGCCGT	TCCACCTTGGTGTCCTGGTAGATTCGGAAGAGCCACTCGGGGTTCCGGCA	50	TCCACCTTGGTGTCCTGGTAGATTCGGAAGAGCCACTCGGGGTTCCGGCAACAGAGATGCCGT	0.54	37207-84-pos	+	ACTGTCCACTTCTGCTTCCG	TGG	NGG	84	Transition
POMGNT2	37207	79.2583	65.9985	chr3-43121591-43121591_40AsubG-37207-neg-c	-	TGCAAAGCCGTGAGGTCCCA	CGG	NGG	A	G	40	GACCTCACGGCTT	TGGTAGATTCGGAAGAGCCACTCGGGGTTCCGGCAACAGAGATGCCGTGG	50	TGGTAGATTCGGAAGAGCCACTCGGGGTTCCGGCAACAGAGATGCCGTGGGACCTCACGGCTT	0.62	37207-84-pos	+	ACTGTCCACTTCTGCTTCCG	TGG	NGG	84	Transition
POMGNT2	37207	71.3418	65.9985	chr3-43121591-43121591_48AsubG-37207-neg-c	-	CCGTATCCTGCAAAGCCGTG	AGG	NGG	A	G	48	GGCTTTGCAGGAT	TCGGAAGAGCCACTCGGGGTTCCGGCAACAGAGATGCCGTGGGACCTCAC	50	TCGGAAGAGCCACTCGGGGTTCCGGCAACAGAGATGCCGTGGGACCTCACGGCTTTGCAGGAT	0.54	37207-84-pos	+	ACTGTCCACTTCTGCTTCCG	TGG	NGG	84	Transition
POMGNT2	545449	81.1424	63.5082	chr3-43122166-43122166_19AsubG-545449-pos-c	+	GGATCTCATTGCCTGAGACG	AGG	NGG	A	G	19	CTCATTGCCTGAG	ACGAGGATGTTGGCCTTCGGGCCCTGGGGCTGCACAAAGCCATACTGGTA	50	TACCAGTATGGCTTTGTGCAGCCCCAGGGCCCGAAGGCCAACATCCTCGTCTCAGGCAATGAG	0.54	545449-89-neg	-	CACAGCTGAAGACCCTGGGC	CGG	NGG	89	Transition
POMGNT2	545449	73.0423	63.5082	chr3-43122166-43122166_12AsubG-545449-pos-c	+	ATTGCCTGAGACGAGGATGT	TGG	NGG	A	G	12	CCTGAGACGAGGA	TGTTGGCCTTCGGGCCCTGGGGCTGCACAAAGCCATACTGGTACCAGGTA	50	TACCTGGTACCAGTATGGCTTTGTGCAGCCCCAGGGCCCGAAGGCCAACATCCTCGTCTCAGG	0.62	545449-89-neg	-	CACAGCTGAAGACCCTGGGC	CGG	NGG	89	Transition
POMGNT2	545449	78.9016	63.5082	chr3-43122166-43122166_4AsubG-545449-pos-c	+	AGACGAGGATGTTGGCCTTC	AGG	NGG	A	G	4	GAGGATGTTGGCC	TTCGGGCCCTGGGGCTGCACAAAGCCATACTGGTACCAGGTAGTGATCTT	50	AAGATCACTACCTGGTACCAGTATGGCTTTGTGCAGCCCCAGGGCCCGAAGGCCAACATCCTC	0.62	545449-89-neg	-	CACAGCTGAAGACCCTGGGC	CGG	NGG	89	Transition
POMGNT2	545449	70.4442	75.5761	chr3-43122166-43122166_9AsubG-545449-neg-c	-	TATGGCTTTGTGCAGCCCCA	GGG	NGG	A	G	9	GGCTGCACAAAGC	ACTGCCGGATCTCATTGCCTGAGACGAGGATGTTGGCCTTCGGGCCCTGG	50	ACTGCCGGATCTCATTGCCTGAGACGAGGATGTTGGCCTTCGGGCCCTGGGGCTGCACAAAGC	0.62	545449-82-pos	+	CGCCTAGGGGGACTCCTGTG	TGG	NGG	82	Transition
POMGNT2	545449	82.7904	75.5761	chr3-43122166-43122166_38AsubG-545449-neg-c	-	GCCTCTCCAAGATCACTACC	TGG	NGG	A	G	38	AGTGATCTTGGAG	ATGTTGGCCTTCGGGCCCTGGGGCTGCACAAAGCCATACTGGTACCAGGT	50	ATGTTGGCCTTCGGGCCCTGGGGCTGCACAAAGCCATACTGGTACCAGGTAGTGATCTTGGAG	0.46	545449-82-pos	+	CGCCTAGGGGGACTCCTGTG	TGG	NGG	82	Transition
POMGNT2	436373	81.1424	63.5082	chr3-43122179-43122179_32AsubG-436373-pos-c	+	GGATCTCATTGCCTGAGACG	AGG	NGG	A	G	32	CTCATTGCCTGAG	ACGAGGATGTTGGCCTTCGGGCCCTGGGGCTGCACAAAGCCATACTGGTA	50	TACCAGTATGGCTTTGTGCAGCCCCAGGGCCCGAAGGCCAACATCCTCGTCTCAGGCAATGAG	0.54	436373-76-neg	-	CACAGCTGAAGACCCTGGGC	CGG	NGG	76	Transition
POMGNT2	436373	73.0423	63.5082	chr3-43122179-43122179_25AsubG-436373-pos-c	+	ATTGCCTGAGACGAGGATGT	TGG	NGG	A	G	25	CCTGAGACGAGGA	TGTTGGCCTTCGGGCCCTGGGGCTGCACAAAGCCATACTGGTACCAGGTA	50	TACCTGGTACCAGTATGGCTTTGTGCAGCCCCAGGGCCCGAAGGCCAACATCCTCGTCTCAGG	0.62	436373-76-neg	-	CACAGCTGAAGACCCTGGGC	CGG	NGG	76	Transition
POMGNT2	436373	72.9273	63.5082	chr3-43122179-43122179_18AsubG-436373-pos-c	+	GAGACGAGGATGTTGGCCTT	CGG	NGG	A	G	18	CGAGGATGTTGGC	CTTCGGGCCCTGGGGCTGCACAAAGCCATACTGGTACCAGGTAGTGATCT	50	AGATCACTACCTGGTACCAGTATGGCTTTGTGCAGCCCCAGGGCCCGAAGGCCAACATCCTCG	0.62	436373-76-neg	-	CACAGCTGAAGACCCTGGGC	CGG	NGG	76	Transition
POMGNT2	436373	78.9016	63.5082	chr3-43122179-43122179_17AsubG-436373-pos-c	+	AGACGAGGATGTTGGCCTTC	GGG	NGG	A	G	17	GAGGATGTTGGCC	TTCGGGCCCTGGGGCTGCACAAAGCCATACTGGTACCAGGTAGTGATCTT	50	AAGATCACTACCTGGTACCAGTATGGCTTTGTGCAGCCCCAGGGCCCGAAGGCCAACATCCTC	0.62	436373-76-neg	-	CACAGCTGAAGACCCTGGGC	CGG	NGG	76	Transition
POMGNT2	436373	82.7904	88.9583	chr3-43122179-43122179_25AsubG-436373-neg-c	-	GCCTCTCCAAGATCACTACC	TGG	NGG	A	G	25	AGTGATCTTGGAG	ATGTTGGCCTTCGGGCCCTGGGGCTGCACAAAGCCATACTGGTACCAGGT	50	ATGTTGGCCTTCGGGCCCTGGGGCTGCACAAAGCCATACTGGTACCAGGTAGTGATCTTGGAG	0.46	436373-53-pos	+	TCATGAACCGTGCAAACTGC	CGG	NGG	53	Transition
POMGNT2	694624	54.5812	50.2036	chr3-43122334-43122334_3TsubC-694624-neg-c	-	CTCTTCTTCATGGAGGGCTA	GGG	NGG	T	C	3	CCCTCCATGAAGA	GCTTGGGGCTGAGCAGCTTGTAGAGGTCGAAGTGTGCACCCTCGCCCCAG	50	GCTTGGGGCTGAGCAGCTTGTAGAGGTCGAAGTGTGCACCCTCGCCCCAGCCCTCCATGAAGA	0.54	694624-88-pos	+	CATGGGAGAAGCACAGCAGC	CGG	NGG	88	Transition
POMGNT2	694624	82.2127	50.2036	chr3-43122334-43122334_9TsubC-694624-neg-c	-	GCACGGCTCTTCTTCATGGA	GGG	NGG	T	C	9	ATGAAGAAGAGCC	GGCTGAGCAGCTTGTAGAGGTCGAAGTGTGCACCCTCGCCCCAGCCCTCC	50	GGCTGAGCAGCTTGTAGAGGTCGAAGTGTGCACCCTCGCCCCAGCCCTCCATGAAGAAGAGCC	0.46	694624-88-pos	+	CATGGGAGAAGCACAGCAGC	CGG	NGG	88	Transition
POMGNT2	694624	80.9486	50.2036	chr3-43122334-43122334_10TsubC-694624-neg-c	-	GGCACGGCTCTTCTTCATGG	AGG	NGG	T	C	10	TGAAGAAGAGCCG	GCTGAGCAGCTTGTAGAGGTCGAAGTGTGCACCCTCGCCCCAGCCCTCCA	50	GCTGAGCAGCTTGTAGAGGTCGAAGTGTGCACCCTCGCCCCAGCCCTCCATGAAGAAGAGCCG	0.54	694624-88-pos	+	CATGGGAGAAGCACAGCAGC	CGG	NGG	88	Transition
POMGNT2	694624	86.2523	50.2036	chr3-43122334-43122334_13TsubC-694624-neg-c	-	CGAGGCACGGCTCTTCTTCA	TGG	NGG	T	C	13	AGAAGAGCCGTGC	GAGCAGCTTGTAGAGGTCGAAGTGTGCACCCTCGCCCCAGCCCTCCATGA	50	GAGCAGCTTGTAGAGGTCGAAGTGTGCACCCTCGCCCCAGCCCTCCATGAAGAAGAGCCGTGC	0.62	694624-88-pos	+	CATGGGAGAAGCACAGCAGC	CGG	NGG	88	Transition
POMGNT2	627559	67.4553	95.2638	chr3-43122413-43122413_15TsubC-627559-pos-c	+	TGCCGCAGGGTGTAGAAGAG	TGG	NGG	T	C	15	GCAGGGTGTAGAA	GAGTGGCAGCAGGTCGTCATGAAAGACGTGCATGAGGTTGTCGGGGTTGA	50	TCAACCCCGACAACCTCATGCACGTCTTTCATGACGACCTGCTGCCACTCTTCTACACCCTGC	0.54	627559-60-neg	-	GCCGGTGTTCGTGCCAGACG	TGG	NGG	60	Transition
POMGNT2	627559	67.7266	95.2638	chr3-43122413-43122413_8TsubC-627559-pos-c	+	GGGTGTAGAAGAGTGGCAGC	AGG	NGG	T	C	8	GTAGAAGAGTGGC	AGCAGGTCGTCATGAAAGACGTGCATGAGGTTGTCGGGGTTGAAGCGGTT	50	AACCGCTTCAACCCCGACAACCTCATGCACGTCTTTCATGACGACCTGCTGCCACTCTTCTAC	0.54	627559-60-neg	-	GCCGGTGTTCGTGCCAGACG	TGG	NGG	60	Transition
POMGNT2	565308	67.4553	95.2638	chr3-43122430-43122430_32GsubA-565308-pos-c	+	TGCCGCAGGGTGTAGAAGAG	TGG	NGG	G	A	32	GCAGGGTGTAGAA	GAGTGGCAGCAGGTCGTCATGAAAGACGTGCATGAGGTTGTCGGGGTTGA	50	TCAACCCCGACAACCTCATGCACGTCTTTCATGACGACCTGCTGCCACTCTTCTACACCCTGC	0.54	565308-43-neg	-	GCCGGTGTTCGTGCCAGACG	TGG	NGG	43	Transition
POMGNT2	565308	67.7266	95.2638	chr3-43122430-43122430_25GsubA-565308-pos-c	+	GGGTGTAGAAGAGTGGCAGC	AGG	NGG	G	A	25	GTAGAAGAGTGGC	AGCAGGTCGTCATGAAAGACGTGCATGAGGTTGTCGGGGTTGAAGCGGTT	50	AACCGCTTCAACCCCGACAACCTCATGCACGTCTTTCATGACGACCTGCTGCCACTCTTCTAC	0.54	565308-43-neg	-	GCCGGTGTTCGTGCCAGACG	TGG	NGG	43	Transition
POMGNT2	565308	77.2915	95.2638	chr3-43122430-43122430_1GsubA-565308-pos-c	+	CGTCATGAAAGACGTGCGTG	AGG	NGG	G	A	1	ATGAAAGACGTGC	ATGAGGTTGTCGGGGTTGAAGCGGTTGGCGATGAGGGCCACGTCTGGCAC	50	GTGCCAGACGTGGCCCTCATCGCCAACCGCTTCAACCCCGACAACCTCATGCACGTCTTTCAT	0.46	565308-43-neg	-	GCCGGTGTTCGTGCCAGACG	TGG	NGG	43	Transition
POMGNT2	565308	95.2638	90.3427	chr3-43122430-43122430_43GsubA-565308-neg-c	-	GCCGGTGTTCGTGCCAGACG	TGG	NGG	G	A	43	CTGGCACGAACAC	GACGTGCATGAGGTTGTCGGGGTTGAAGCGGTTGGCGATGAGGGCCACGT	50	GACGTGCATGAGGTTGTCGGGGTTGAAGCGGTTGGCGATGAGGGCCACGTCTGGCACGAACAC	0.62	565308-70-pos	+	TGAAGAAGAGCCGTGCCTCG	TGG	NGG	70	Transition
POMGNT2	37208	67.7266	76.293	chr3-43122451-43122451_46TsubC-37208-pos-c	+	GGGTGTAGAAGAGTGGCAGC	AGG	NGG	T	C	46	GTAGAAGAGTGGC	AGCAGGTCGTCATGAAAGACGTGCATGAGGTTGTCGGGGTTGAAGCGGTT	50	AACCGCTTCAACCCCGACAACCTCATGCACGTCTTTCATGACGACCTGCTGCCACTCTTCTAC	0.54	37208-40-neg	-	CCTGCGCTTCATGCCCAAGC	CGG	NGG	40	Transition
POMGNT2	37208	87.5479	76.293	chr3-43122451-43122451_22TsubC-37208-pos-c	+	CGTCATGAAAGACGTGCATG	AGG	NGG	T	C	22	ATGAAAGACGTGC	ATGAGGTTGTCGGGGTTGAAGCGGTTGGCGATGAGGGCCACGTCTGGCAC	50	GTGCCAGACGTGGCCCTCATCGCCAACCGCTTCAACCCCGACAACCTCATGCACGTCTTTCAT	0.46	37208-40-neg	-	CCTGCGCTTCATGCCCAAGC	CGG	NGG	40	Transition
POMGNT2	37208	81.508	76.293	chr3-43122451-43122451_15TsubC-37208-pos-c	+	AAAGACGTGCATGAGGTTGT	CGG	NGG	T	C	15	ACGTGCATGAGGT	TGTCGGGGTTGAAGCGGTTGGCGATGAGGGCCACGTCTGGCACGAACACC	50	GGTGTTCGTGCCAGACGTGGCCCTCATCGCCAACCGCTTCAACCCCGACAACCTCATGCACGT	0.54	37208-40-neg	-	CCTGCGCTTCATGCCCAAGC	CGG	NGG	40	Transition
POMGNT2	37208	77.032	76.293	chr3-43122451-43122451_4TsubC-37208-pos-c	+	TGAGGTTGTCGGGGTTGAAG	TGG	NGG	T	C	4	GTTGTCGGGGTTG	AAGCGGTTGGCGATGAGGGCCACGTCTGGCACGAACACCGGCTTGGGCAT	50	ATGCCCAAGCCGGTGTTCGTGCCAGACGTGGCCCTCATCGCCAACCGCTTCAACCCCGACAAC	0.62	37208-40-neg	-	CCTGCGCTTCATGCCCAAGC	CGG	NGG	40	Transition
POMGNT2	37208	95.2638	93.6798	chr3-43122451-43122451_22TsubC-37208-neg-c	-	GCCGGTGTTCGTGCCAGACG	TGG	NGG	T	C	22	CTGGCACGAACAC	GACGTGCATGAGGTTGTCGGGGTTGAAGCGGTTGGCGATGAGGGCCACGT	50	GACGTGCATGAGGTTGTCGGGGTTGAAGCGGTTGGCGATGAGGGCCACGTCTGGCACGAACAC	0.62	37208-90-pos	+	GAAGAAGAGCCGTGCCTCGT	GGG	NGG	90	Transition
POMGNT2	37208	76.293	93.6798	chr3-43122451-43122451_40TsubC-37208-neg-c	-	CCTGCGCTTCATGCCCAAGC	CGG	NGG	T	C	40	TGGGCATGAAGCG	GGGGTTGAAGCGGTTGGCGATGAGGGCCACGTCTGGCACGAACACCGGCT	50	GGGGTTGAAGCGGTTGGCGATGAGGGCCACGTCTGGCACGAACACCGGCTTGGGCATGAAGCG	0.62	37208-90-pos	+	GAAGAAGAGCCGTGCCTCGT	GGG	NGG	90	Transition
ANO10	446835	73.439	92.1078	chr3-43621966-43621966_23CsubT-446835-neg-c	-	CCAGTCCATTTCATGCAGTT	TGG	NGG	C	T	23	TGCATGAAATGGA	GATGCCAGACGTGAGCAATCTTCTCACTGCACAGGGAAAATGTGCCAAAC	50	GATGCCAGACGTGAGCAATCTTCTCACTGCACAGGGAAAATGTGCCAAACTGCATGAAATGGA	0.38	446835-89-pos	+	CAAAGCAAACCGAGTGTACC	AGG	NGG	89	Transition
ABHD5	5351	77.0203	89.039	chr3-43732503-43732503_25AsubG-5351-neg-c	-	CGGCTGCGCTTACCTCTCTC	CGG	NGG	A	G	25	AGAGGTAAGCGCA	GGCGGCTATGGCGGCGGAGGAGGAGGAGGTGGACTCTGCCGACACCGGAG	50	GGCGGCTATGGCGGCGGAGGAGGAGGAGGTGGACTCTGCCGACACCGGAGAGAGGTAAGCGCA	0.54	5351-88-pos	+	CCTTAAGTGCCGCGCCAGCC	CGG	NGG	88	Transition
LARS2	203990	72.7472	71.182	chr3-45518000-45518000_9TsubC-203990-neg-c	-	GCCATAAATGGCTTCAGGGG	TGG	NGG	T	C	9	CTGAAGCCATTTA	GGTTCATGGGCAAGCCACGGGCGAAAAGCTGACTGCCTATACGGCCACCC	50	GGTTCATGGGCAAGCCACGGGCGAAAAGCTGACTGCCTATACGGCCACCCCTGAAGCCATTTA	0.38	203990-88-pos	+	TAGGGAGCAACACAGCCCAA	AGG	NGG	88	Transition
LARS2	203990	70.9202	71.182	chr3-45518000-45518000_12TsubC-203990-neg-c	-	GGTGCCATAAATGGCTTCAG	GGG	NGG	T	C	12	AAGCCATTTATGG	TCATGGGCAAGCCACGGGCGAAAAGCTGACTGCCTATACGGCCACCCCTG	50	TCATGGGCAAGCCACGGGCGAAAAGCTGACTGCCTATACGGCCACCCCTGAAGCCATTTATGG	0.38	203990-88-pos	+	TAGGGAGCAACACAGCCCAA	AGG	NGG	88	Transition
LARS2	203990	72.2296	71.182	chr3-45518000-45518000_14TsubC-203990-neg-c	-	GAGGTGCCATAAATGGCTTC	AGG	NGG	T	C	14	GCCATTTATGGCA	ATGGGCAAGCCACGGGCGAAAAGCTGACTGCCTATACGGCCACCCCTGAA	50	ATGGGCAAGCCACGGGCGAAAAGCTGACTGCCTATACGGCCACCCCTGAAGCCATTTATGGCA	0.46	203990-88-pos	+	TAGGGAGCAACACAGCCCAA	AGG	NGG	88	Transition
LARS2	203990	85.9445	71.182	chr3-45518000-45518000_21TsubC-203990-neg-c	-	CACGTGGGAGGTGCCATAAA	TGG	NGG	T	C	21	ATGGCACCTCCCA	AGCCACGGGCGAAAAGCTGACTGCCTATACGGCCACCCCTGAAGCCATTT	50	AGCCACGGGCGAAAAGCTGACTGCCTATACGGCCACCCCTGAAGCCATTTATGGCACCTCCCA	0.62	203990-88-pos	+	TAGGGAGCAACACAGCCCAA	AGG	NGG	88	Transition
LARS2	203990	73.2403	71.182	chr3-45518000-45518000_33TsubC-203990-neg-c	-	GGGCGAGATGGCCACGTGGG	AGG	NGG	T	C	33	ACGTGGCCATCTC	AAAGCTGACTGCCTATACGGCCACCCCTGAAGCCATTTATGGCACCTCCC	50	AAAGCTGACTGCCTATACGGCCACCCCTGAAGCCATTTATGGCACCTCCCACGTGGCCATCTC	0.62	203990-88-pos	+	TAGGGAGCAACACAGCCCAA	AGG	NGG	88	Transition
LARS2	245613	64.5721	58.1662	chr3-45533058-45533058_48TsubC-245613-pos-c	+	TTCTTTCCCTGTCAGTTCAC	AGG	NGG	T	C	48	TTCCCTGTCAGTT	CACAGGTATGACCCGGCAGGATGCTTTTCTAGCCCTGACTCAGAAAGCCC	50	GGGCTTTCTGAGTCAGGGCTAGAAAAGCATCCTGCCGGGTCATACCTGTGAACTGACAGGGAA	0.46	245613-89-neg	-	GGGCAGTGGACAATGGGGAT	TGG	NGG	89	Transition
LARS2	245613	52.5788	58.1662	chr3-45533058-45533058_2TsubC-245613-pos-c	+	TAGCCCTGACTCAGAAAGTC	CGG	NGG	T	C	2	CCTGACTCAGAAA	GCCCGGGGGAAGAGAGTGGGTGGAGACGTGACAAGTGATAAACTGAAAGA	50	TCTTTCAGTTTATCACTTGTCACGTCTCCACCCACTCTCTTCCCCCGGGCTTTCTGAGTCAGG	0.46	245613-89-neg	-	GGGCAGTGGACAATGGGGAT	TGG	NGG	89	Transition
LARS2	245613	36.3301	58.1662	chr3-45533058-45533058_1TsubC-245613-pos-c	+	AGCCCTGACTCAGAAAGTCC	GGG	NGG	T	C	1	CTGACTCAGAAAG	CCCGGGGGAAGAGAGTGGGTGGAGACGTGACAAGTGATAAACTGAAAGAC	50	GTCTTTCAGTTTATCACTTGTCACGTCTCCACCCACTCTCTTCCCCCGGGCTTTCTGAGTCAG	0.46	245613-89-neg	-	GGGCAGTGGACAATGGGGAT	TGG	NGG	89	Transition
LARS2	55872	95.5161	83.767	chr3-45557610-45557610_48TsubC-55872-neg-c	-	TGGGTCCACCCCGTTGTGTT	TGG	NGG	T	C	48	ACAACGGGGTGGA	AACGAAAGAGAAGTTAGAGGTGACGTGGGAGAAGATGAGTAAGTCCAAAC	50	AACGAAAGAGAAGTTAGAGGTGACGTGGGAGAAGATGAGTAAGTCCAAACACAACGGGGTGGA	0.62	55872-48-pos	+	AATGACACATACCATACCTA	TGG	NGG	48	Transition
LARS2	203991	45.1836	60.2546	chr3-45557636-45557636_15AsubG-203991-pos-c	+	AAAAACGAAAGAGAAGTTAG	AGG	NGG	A	G	15	ACGAAAGAGAAGT	TAGAGGTGACGTGGGAGAAGATGAGTAAGTCCAAACACAACGGGGTGGAC	50	GTCCACCCCGTTGTGTTTGGACTTACTCATCTTCTCCCACGTCACCTCTAACTTCTCTTTCGT	0.38	203991-41-neg	-	ACTGCTCCACAACTTCCTCT	GGG	NGG	41	Transition
LARS2	203991	72.9069	60.2546	chr3-45557636-45557636_7AsubG-203991-pos-c	+	AAGAGAAGTTAGAGGTGACG	TGG	NGG	A	G	7	GAAGTTAGAGGTG	ACGTGGGAGAAGATGAGTAAGTCCAAACACAACGGGGTGGACCCAGAGGA	50	TCCTCTGGGTCCACCCCGTTGTGTTTGGACTTACTCATCTTCTCCCACGTCACCTCTAACTTC	0.46	203991-41-neg	-	ACTGCTCCACAACTTCCTCT	GGG	NGG	41	Transition
LARS2	203991	95.5161	83.767	chr3-45557636-45557636_22AsubG-203991-neg-c	-	TGGGTCCACCCCGTTGTGTT	TGG	NGG	A	G	22	ACAACGGGGTGGA	AACGAAAGAGAAGTTAGAGGTGACGTGGGAGAAGATGAGTAAGTCCAAAC	50	AACGAAAGAGAAGTTAGAGGTGACGTGGGAGAAGATGAGTAAGTCCAAACACAACGGGGTGGA	0.62	203991-74-pos	+	AATGACACATACCATACCTA	TGG	NGG	74	Transition
LARS2	203991	60.2546	83.767	chr3-45557636-45557636_41AsubG-203991-neg-c	-	ACTGCTCCACAACTTCCTCT	GGG	NGG	A	G	41	GGAAGTTGTGGAG	GTGACGTGGGAGAAGATGAGTAAGTCCAAACACAACGGGGTGGACCCAGA	50	GTGACGTGGGAGAAGATGAGTAAGTCCAAACACAACGGGGTGGACCCAGAGGAAGTTGTGGAG	0.54	203991-74-pos	+	AATGACACATACCATACCTA	TGG	NGG	74	Transition
LARS2	203991	71.7785	83.767	chr3-45557636-45557636_42AsubG-203991-neg-c	-	TACTGCTCCACAACTTCCTC	TGG	NGG	A	G	42	GAAGTTGTGGAGC	TGACGTGGGAGAAGATGAGTAAGTCCAAACACAACGGGGTGGACCCAGAG	50	TGACGTGGGAGAAGATGAGTAAGTCCAAACACAACGGGGTGGACCCAGAGGAAGTTGTGGAGC	0.54	203991-74-pos	+	AATGACACATACCATACCTA	TGG	NGG	74	Transition
LARS2	431124	59.2628	29.0907	chr3-45557711-45557711_30TsubC-431124-pos-c	+	GGTGGACCCAGAGGAAGTTG	TGG	NGG	T	C	30	GACCCAGAGGAAG	TTGTGGAGCAGTATGGGATCGACACGATTCGGCTCTACATCCTTTTTGCT	50	AGCAAAAAGGATGTAGAGCCGAATCGTGTCGATCCCATACTGCTCCACAACTTCCTCTGGGTC	0.62	431124-72-neg	-	GAAGCAAGTCAGGAAGAGGA	AGG	NGG	72	Transition
LARS2	431124	78.7342	29.0907	chr3-45557711-45557711_19TsubC-431124-pos-c	+	AGGAAGTTGTGGAGCAGTAT	GGG	NGG	T	C	19	AGTTGTGGAGCAG	TATGGGATCGACACGATTCGGCTCTACATCCTTTTTGCTGCCCCTCCTGA	50	TCAGGAGGGGCAGCAAAAAGGATGTAGAGCCGAATCGTGTCGATCCCATACTGCTCCACAACT	0.54	431124-72-neg	-	GAAGCAAGTCAGGAAGAGGA	AGG	NGG	72	Transition
LZTFL1	126380	70.0059	76.7483	chr3-45877145-45877145_5GsubA-126380-pos-c	+	CACTTCTCAGCTTGTGCAAA	CGG	NGG	G	A	5	TCTCAGCTTGTGC	AAACAGCTGTCGCAGAAGTAACACATTGGTATAGGCAGTGTTGATGAGCT	50	AGCTCATCAACACTGCCTATACCAATGTGTTACTTCTGCGACAGCTGTTTGCACAAGCTGAGA	0.54	126380-58-neg	-	AGCTGTGGTTCATAGTGAGG	TGG	NGG	58	Transition
FYCO1	430961	92.0193	85.6687	chr3-45965238-45965238_37TsubC-430961-pos-c	+	CGGGTGTGCGAACCTTGAGC	TGG	NGG	T	C	37	TGTGCGAACCTTG	AGCTGGCCCTGGATGTTCTCCTTGTGGGAGTTGCATCGGGTCGTGGGAAT	50	ATTCCCACGACCCGATGCAACTCCCACAAGGAGAACATCCAGGGCCAGCTCAAGGTTCGCACA	0.54	430961-73-neg	-	GTCTTCCCTGAGGATGCCGA	GGG	NGG	73	Transition
FYCO1	430961	66.0123	85.6687	chr3-45965238-45965238_31TsubC-430961-pos-c	+	TGCGAACCTTGAGCTGGCCC	TGG	NGG	T	C	31	AACCTTGAGCTGG	CCCTGGATGTTCTCCTTGTGGGAGTTGCATCGGGTCGTGGGAATGAGGAC	50	GTCCTCATTCCCACGACCCGATGCAACTCCCACAAGGAGAACATCCAGGGCCAGCTCAAGGTT	0.54	430961-73-neg	-	GTCTTCCCTGAGGATGCCGA	GGG	NGG	73	Transition
FYCO1	430961	72.3379	85.6687	chr3-45965238-45965238_16TsubC-430961-pos-c	+	GGCCCTGGATGTTCTCCTTG	TGG	NGG	T	C	16	CTGGATGTTCTCC	TTGTGGGAGTTGCATCGGGTCGTGGGAATGAGGACCTGGGAGGGAAAGCA	50	TGCTTTCCCTCCCAGGTCCTCATTCCCACGACCCGATGCAACTCCCACAAGGAGAACATCCAG	0.54	430961-73-neg	-	GTCTTCCCTGAGGATGCCGA	GGG	NGG	73	Transition
FYCO1	430961	48.6761	87.2267	chr3-45965238-45965238_25TsubC-430961-neg-c	-	GCCTACCTGCTTTCCCTCCC	AGG	NGG	T	C	25	AGGGAAAGCAGGT	GATGTTCTCCTTGTGGGAGTTGCATCGGGTCGTGGGAATGAGGACCTGGG	50	GATGTTCTCCTTGTGGGAGTTGCATCGGGTCGTGGGAATGAGGACCTGGGAGGGAAAGCAGGT	0.54	430961-87-pos	+	GAGGTGGCCCTACCTTGAGA	AGG	NGG	87	Transition
FYCO1	30649	39.9002	87.9574	chr3-45972687-45972687_34GsubA-30649-pos-c	+	AGAAGACCCAGCTGATGGTG	AGG	NGG	G	A	34	GACCCAGCTGATG	GTGAGGCCTGCCTCGGCCACAGTGATGGGGATCAGGCTGTAGGTGCTGGA	50	TCCAGCACCTACAGCCTGATCCCCATCACTGTGGCCGAGGCAGGCCTCACCATCAGCTGGGTC	0.62	30649-45-neg	-	GAGATCGCCAGCTTCGGGGA	GGG	NGG	45	Transition
FYCO1	30649	54.8456	87.9574	chr3-45972687-45972687_24GsubA-30649-pos-c	+	GCTGATGGTGAGGCCTGCCT	CGG	NGG	G	A	24	ATGGTGAGGCCTG	CCTCGGCCACAGTGATGGGGATCAGGCTGTAGGTGCTGGACCTCACAAAC	50	GTTTGTGAGGTCCAGCACCTACAGCCTGATCCCCATCACTGTGGCCGAGGCAGGCCTCACCAT	0.62	30649-45-neg	-	GAGATCGCCAGCTTCGGGGA	GGG	NGG	45	Transition
FYCO1	30649	68.4144	87.9574	chr3-45972687-45972687_5GsubA-30649-pos-c	+	TCGGCCACAGTGATGGGGAT	CGG	NGG	G	A	5	CCACAGTGATGGG	GATCAGGCTGTAGGTGCTGGACCTCACAAACAGCTCCCTGCTACCCTCCC	50	GGGAGGGTAGCAGGGAGCTGTTTGTGAGGTCCAGCACCTACAGCCTGATCCCCATCACTGTGG	0.62	30649-45-neg	-	GAGATCGCCAGCTTCGGGGA	GGG	NGG	45	Transition
FYCO1	30649	68.2161	87.9574	chr3-45972687-45972687_4GsubA-30649-pos-c	+	CGGCCACAGTGATGGGGATC	GGG	NGG	G	A	4	CACAGTGATGGGG	ATCAGGCTGTAGGTGCTGGACCTCACAAACAGCTCCCTGCTACCCTCCCC	50	GGGGAGGGTAGCAGGGAGCTGTTTGTGAGGTCCAGCACCTACAGCCTGATCCCCATCACTGTG	0.62	30649-45-neg	-	GAGATCGCCAGCTTCGGGGA	GGG	NGG	45	Transition
FYCO1	30649	71.0037	68.839	chr3-45972687-45972687_37GsubA-30649-neg-c	-	CAGCTTCGGGGAGGGTAGCA	GGG	NGG	G	A	37	TACCCTCCCCGAA	AGTGATGGGGATCAGGCTGTAGGTGCTGGACCTCACAAACAGCTCCCTGC	50	AGTGATGGGGATCAGGCTGTAGGTGCTGGACCTCACAAACAGCTCCCTGCTACCCTCCCCGAA	0.62	30649-78-pos	+	CTCCTGGAAGACCACACTGA	AGG	NGG	78	Transition
FYCO1	30649	89.292	68.839	chr3-45972687-45972687_46GsubA-30649-neg-c	-	TGAGATCGCCAGCTTCGGGG	AGG	NGG	G	A	46	CGAAGCTGGCGAT	GATCAGGCTGTAGGTGCTGGACCTCACAAACAGCTCCCTGCTACCCTCCC	50	GATCAGGCTGTAGGTGCTGGACCTCACAAACAGCTCCCTGCTACCCTCCCCGAAGCTGGCGAT	0.62	30649-78-pos	+	CTCCTGGAAGACCACACTGA	AGG	NGG	78	Transition
FYCO1	30646	56.1729	65.9582	chr3-46008620-46008620_38AsubG-30646-pos-c	+	GTTGGCCTTTCTCTGCTGTG	AGG	NGG	A	G	38	GCCTTTCTCTGCT	GTGAGGACCTCAATCAGCTGGGTCTGCTGCTGGCACTGGCTCTCGAGAGC	50	GCTCTCGAGAGCCAGTGCCAGCAGCAGACCCAGCTGATTGAGGTCCTCACAGCAGAGAAAGGC	0.54	30646-45-neg	-	GGTGGAGCAGTGCCAGCAAC	TGG	NGG	45	Transition
FYCO1	30646	83.679	65.9582	chr3-46008620-46008620_22AsubG-30646-pos-c	+	TGTGAGGACCTCAATCAGCT	GGG	NGG	A	G	22	AGGACCTCAATCA	GCTGGGTCTGCTGCTGGCACTGGCTCTCGAGAGCCCTAAGCTCTCTGTGC	50	GCACAGAGAGCTTAGGGCTCTCGAGAGCCAGTGCCAGCAGCAGACCCAGCTGATTGAGGTCCT	0.46	30646-45-neg	-	GGTGGAGCAGTGCCAGCAAC	TGG	NGG	45	Transition
FYCO1	30646	33.1328	84.2828	chr3-46008620-46008620_34AsubG-30646-neg-c	-	GCCAGCAACTGGCAGAAGCC	CGG	NGG	A	G	34	TTCTGCCAGTTGC	GTCTGCTGCTGGCACTGGCTCTCGAGAGCCCTAAGCTCTCTGTGCCGGGC	50	GTCTGCTGCTGGCACTGGCTCTCGAGAGCCCTAAGCTCTCTGTGCCGGGCTTCTGCCAGTTGC	0.54	30646-76-pos	+	CTCACGGGCTTCATTGTCAG	TGG	NGG	76	Transition
FYCO1	30650	77.887	22.2062	chr3-46009280-46009280_38AsubG-30650-pos-c	+	CCTCCAGGTCACTCACATGT	TGG	NGG	A	G	38	CAGGTCACTCACA	TGTTGGCTCACCTGTGCCAGCTGGGTCTCCAGGAACTGCAGCTGCCGGGT	50	ACCCGGCAGCTGCAGTTCCTGGAGACCCAGCTGGCACAGGTGAGCCAACATGTGAGTGACCTG	0.54	30650-48-neg	-	AAAACAGCAACAGGAGGAGA	AGG	NGG	48	Transition
FYCO1	30650	65.7537	22.2062	chr3-46009280-46009280_19AsubG-30650-pos-c	+	TTGGCTCACCTGTGCCAGCT	GGG	NGG	A	G	19	CTCACCTGTGCCA	GCTGGGTCTCCAGGAACTGCAGCTGCCGGGTCAGAGACCTGACCTCCTGC	50	GCAGGAGGTCAGGTCTCTGACCCGGCAGCTGCAGTTCCTGGAGACCCAGCTGGCACAGGTGAG	0.62	30650-48-neg	-	AAAACAGCAACAGGAGGAGA	AGG	NGG	48	Transition
FYCO1	30650	70.7002	29.7076	chr3-46009280-46009280_13AsubG-30650-neg-c	-	AGGAGGTCAGGTCTCTGACC	CGG	NGG	A	G	13	CAGAGACCTGACC	TGTTGGCTCACCTGTGCCAGCTGGGTCTCCAGGAACTGCAGCTGCCGGGT	50	TGTTGGCTCACCTGTGCCAGCTGGGTCTCCAGGAACTGCAGCTGCCGGGTCAGAGACCTGACC	0.62	30650-53-pos	+	GCTGCTTCTTCTGCTCCTCC	AGG	NGG	53	Transition
FYCO1	30645	76.0482	NA	chr3-46009781-46009781_47AsubG-30645-pos-c	+	CTGGGAAGCTGGCTAAATGC	TGG	NGG	A	G	47	GAAGCTGGCTAAA	TGCTGGTTTTTCTTGTCCAGTGAGTCCCGTGTGGCCTCAAGCTCCTGTGC	50	GCACAGGAGCTTGAGGCCACACGGGACTCACTGGACAAGAAAAACCAGCATTTAGCCAGCTTC	0.46	30645-57-neg	-	AGGAGCAGCAGAGAAGGAGG	AGG	NGG	57	Transition
FYCO1	30645	88.8993	NA	chr3-46009781-46009781_19AsubG-30645-pos-c	+	CTTGTCCAGTGAGTCCCGTG	TGG	NGG	A	G	19	TCCAGTGAGTCCC	GTGTGGCCTCAAGCTCCTGTGCCAAGGGCTGCAGCATGGACTCCAGCCGC	50	GCGGCTGGAGTCCATGCTGCAGCCCTTGGCACAGGAGCTTGAGGCCACACGGGACTCACTGGA	0.62	30645-57-neg	-	AGGAGCAGCAGAGAAGGAGG	AGG	NGG	57	Transition
FYCO1	30645	65.6916	61.8426	chr3-46009781-46009781_37AsubG-30645-neg-c	-	AGGACTACCACACAGCCCTG	CGG	NGG	A	G	37	GGCTGTGTGGTAG	GCCTCAAGCTCCTGTGCCAAGGGCTGCAGCATGGACTCCAGCCGCCGCAG	50	GCCTCAAGCTCCTGTGCCAAGGGCTGCAGCATGGACTCCAGCCGCCGCAGGGCTGTGTGGTAG	0.62	30645-79-pos	+	ATCTGCCTTCTGCTGAGCCA	TGG	NGG	79	Transition
CCR5	8190	61.0078	83.0948	chr3-46412262-46412262_2TsubC-8190-neg-c	-	AGAATAGATCTCTGGTCTAA	AGG	NGG	T	C	2	GACCAGAGATCTA	AGAACAAAAACAAAATAATCCAGTGAGAAAAGCCCGTAAATAAACCTTCA	50	AGAACAAAAACAAAATAATCCAGTGAGAAAAGCCCGTAAATAAACCTTCAGACCAGAGATCTA	0.46	8190-64-pos	+	TTCTAACAGATTCTGTGTAG	TGG	NGG	64	Transition
TDGF1	12728	61.4083	32.5916	chr3-46621476-46621476_33TsubC-12728-pos-c	+	CTGTTCATTCTCAGGAACTG	TGG	NGG	T	C	33	TCATTCTCAGGAA	CTGTGGGTCTGTGCCCCATGACACCTGGCTGCCCAAGAAGTGTTCCCTGT	50	ACAGGGAACACTTCTTGGGCAGCCAGGTGTCATGGGGCACAGACCCACAGTTCCTGAGAATGA	0.38	12728-46-neg	-	GAAATGCCTGAGGAAAGCAG	CGG	NGG	46	Transition
TDGF1	12728	38.2895	32.5916	chr3-46621476-46621476_11TsubC-12728-pos-c	+	GGTCTGTGCCCCATGACACC	TGG	NGG	T	C	11	TGTGCCCCATGAC	ACCTGGCTGCCCAAGAAGTGTTCCCTGTGTAAATGCTGGCACGGTCAGCT	50	AGCTGACCGTGCCAGCATTTACACAGGGAACACTTCTTGGGCAGCCAGGTGTCATGGGGCACA	0.62	12728-46-neg	-	GAAATGCCTGAGGAAAGCAG	CGG	NGG	46	Transition
TDGF1	12728	45.8102	NA	chr3-46621476-46621476_19TsubC-12728-neg-c	-	GACCGTGCCAGCATTTACAC	AGG	NGG	T	C	19	TAAATGCTGGCAC	TGTGGGTCTGTGCCCCATGACACCTGGCTGCCCAAGAAGTGTTCCCTGTG	50	TGTGGGTCTGTGCCCCATGACACCTGGCTGCCCAAGAAGTGTTCCCTGTGTAAATGCTGGCAC	0.46	12728-85-pos	+	AGAGGAGAGAGAAAGGGAAG	TGG	NGG	85	Transition
TMIE	3394	55.9041	71.8939	chr3-46747356-46747356_20AsubG-3394-pos-c	+	CCAAGGAGACAGTGGTGTTC	TGG	NGG	A	G	20	GGAGACAGTGGTG	TTCTGGGACATGCGCCTGTGGCACGTGGTGGGCATCTTTTCGCTCTTCGT	50	ACGAAGAGCGAAAAGATGCCCACCACGTGCCACAGGCGCATGTCCCAGAACACCACTGTCTCC	0.62	3394-42-neg	-	AGGGAACAGCTACTCACTGA	TGG	NGG	42	Transition
TMIE	3390	93.4321	76.1334	chr3-46750645-46750645_12TsubC-3390-neg-c	-	TCGATCTCCTTCCGGGTCCG	TGG	NGG	T	C	12	ACCCGGAAGGAGA	TCCCTACAGTCATCACGCTGTGCTGTGTCTTCAACTGTCGTGTGCCACGG	50	TCCCTACAGTCATCACGCTGTGCTGTGTCTTCAACTGTCGTGTGCCACGGACCCGGAAGGAGA	0.62	3390-83-pos	+	GGAAGGCGGATGCCATTCCT	TGG	NGG	83	Transition
TMIE	3390	79.2153	76.1334	chr3-46750645-46750645_19TsubC-3390-neg-c	-	CCGGGCTTCGATCTCCTTCC	GGG	NGG	T	C	19	AGGAGATCGAAGC	AGTCATCACGCTGTGCTGTGTCTTCAACTGTCGTGTGCCACGGACCCGGA	50	AGTCATCACGCTGTGCTGTGTCTTCAACTGTCGTGTGCCACGGACCCGGAAGGAGATCGAAGC	0.54	3390-83-pos	+	GGAAGGCGGATGCCATTCCT	TGG	NGG	83	Transition
TMIE	3390	84.4652	76.1334	chr3-46750645-46750645_20TsubC-3390-neg-c	-	ACCGGGCTTCGATCTCCTTC	CGG	NGG	T	C	20	GGAGATCGAAGCC	GTCATCACGCTGTGCTGTGTCTTCAACTGTCGTGTGCCACGGACCCGGAA	50	GTCATCACGCTGTGCTGTGTCTTCAACTGTCGTGTGCCACGGACCCGGAAGGAGATCGAAGCC	0.62	3390-83-pos	+	GGAAGGCGGATGCCATTCCT	TGG	NGG	83	Transition
TMIE	3390	77.0641	76.1334	chr3-46750645-46750645_37TsubC-3390-neg-c	-	TGCCTTTCGCTGCAGGTACC	GGG	NGG	T	C	37	ACCTGCAGCGAAA	TGTCTTCAACTGTCGTGTGCCACGGACCCGGAAGGAGATCGAAGCCCGGT	50	TGTCTTCAACTGTCGTGTGCCACGGACCCGGAAGGAGATCGAAGCCCGGTACCTGCAGCGAAA	0.54	3390-83-pos	+	GGAAGGCGGATGCCATTCCT	TGG	NGG	83	Transition
TMIE	3390	78.8782	76.1334	chr3-46750645-46750645_38TsubC-3390-neg-c	-	CTGCCTTTCGCTGCAGGTAC	CGG	NGG	T	C	38	CCTGCAGCGAAAG	GTCTTCAACTGTCGTGTGCCACGGACCCGGAAGGAGATCGAAGCCCGGTA	50	GTCTTCAACTGTCGTGTGCCACGGACCCGGAAGGAGATCGAAGCCCGGTACCTGCAGCGAAAG	0.62	3390-83-pos	+	GGAAGGCGGATGCCATTCCT	TGG	NGG	83	Transition
TMIE	3391	87.7715	71.1437	chr3-46750654-46750654_4TsubC-3391-pos-c	+	TCTTCAACTGTCGTGTGCCA	TGG	NGG	T	C	4	CAACTGTCGTGTG	CCACGGACCCGGAAGGAGATCGAAGCCCGGTACCTGCAGCGAAAGGCAGC	50	GCTGCCTTTCGCTGCAGGTACCGGGCTTCGATCTCCTTCCGGGTCCGTGGCACACGACAGTTG	0.54	3391-52-neg	-	CAGCTTGTCTGTGTACATCT	TGG	NGG	52	Transition
MYL3	14061	60.9233	72.3398	chr3-46901001-46901001_2CsubT-14061-neg-c	-	GAGGGCAATGGCACTGTCGT	GGG	NGG	C	T	2	ACAGTGCCATTGC	GGCTGCCCTCACCCAGCGTGGCCAGCACGTGGCGAAGCTCAGCACCCATG	50	GGCTGCCCTCACCCAGCGTGGCCAGCACGTGGCGAAGCTCAGCACCCATGACAGTGCCATTGC	0.54	14061-87-pos	+	GCAACAGAGTGGTTTCTCCC	AGG	NGG	87	Transition
MYL3	14061	NA	72.3398	chr3-46901001-46901001_3CsubT-14061-neg-c	-	GGAGGGCAATGGCACTGTCG	TGG	NGG	C	T	3	CAGTGCCATTGCC	GCTGCCCTCACCCAGCGTGGCCAGCACGTGGCGAAGCTCAGCACCCATGA	50	GCTGCCCTCACCCAGCGTGGCCAGCACGTGGCGAAGCTCAGCACCCATGACAGTGCCATTGCC	0.62	14061-87-pos	+	GCAACAGAGTGGTTTCTCCC	AGG	NGG	87	Transition
MYL3	14061	89.4387	72.3398	chr3-46901001-46901001_20CsubT-14061-neg-c	-	CTGCGGGTCTTCGACAAGGA	GGG	NGG	C	T	20	TTGTCGAAGACCC	TGGCCAGCACGTGGCGAAGCTCAGCACCCATGACAGTGCCATTGCCCTCC	50	TGGCCAGCACGTGGCGAAGCTCAGCACCCATGACAGTGCCATTGCCCTCCTTGTCGAAGACCC	0.54	14061-87-pos	+	GCAACAGAGTGGTTTCTCCC	AGG	NGG	87	Transition
MYL3	14061	92.2396	72.3398	chr3-46901001-46901001_21CsubT-14061-neg-c	-	GCTGCGGGTCTTCGACAAGG	AGG	NGG	C	T	21	TGTCGAAGACCCG	GGCCAGCACGTGGCGAAGCTCAGCACCCATGACAGTGCCATTGCCCTCCT	50	GGCCAGCACGTGGCGAAGCTCAGCACCCATGACAGTGCCATTGCCCTCCTTGTCGAAGACCCG	0.62	14061-87-pos	+	GCAACAGAGTGGTTTCTCCC	AGG	NGG	87	Transition
MYL3	14061	83.9551	72.3398	chr3-46901001-46901001_43CsubT-14061-neg-c	-	CCTATGAGGACTTCGTGGAG	GGG	NGG	C	T	43	CACGAAGTCCTCA	GCACCCATGACAGTGCCATTGCCCTCCTTGTCGAAGACCCGCAGCCCCTC	50	GCACCCATGACAGTGCCATTGCCCTCCTTGTCGAAGACCCGCAGCCCCTCCACGAAGTCCTCA	0.54	14061-87-pos	+	GCAACAGAGTGGTTTCTCCC	AGG	NGG	87	Transition
MYL3	14061	83.5397	72.3398	chr3-46901001-46901001_45CsubT-14061-neg-c	-	CACCTATGAGGACTTCGTGG	AGG	NGG	C	T	45	CGAAGTCCTCATA	ACCCATGACAGTGCCATTGCCCTCCTTGTCGAAGACCCGCAGCCCCTCCA	50	ACCCATGACAGTGCCATTGCCCTCCTTGTCGAAGACCCGCAGCCCCTCCACGAAGTCCTCATA	0.46	14061-87-pos	+	GCAACAGAGTGGTTTCTCCC	AGG	NGG	87	Transition
MYL3	31777	83.6862	70.3023	chr3-46902192-46902192_45TsubC-31777-pos-c	+	CTAACACTATGGGGGCTCTC	GGG	NGG	T	C	45	CACTATGGGGGCT	CTCGGGCAGGTGCACTACCTTCCTGTCTTGGCTTCCCCAGGACACGGAGC	50	GCTCCGTGTCCTGGGGAAGCCAAGACAGGAAGGTAGTGCACCTGCCCGAGAGCCCCCATAGTG	0.62	31777-43-neg	-	GCAGTGTGGGGATGTCCTGC	GGG	NGG	43	Transition
MYL3	31777	77.8079	70.3023	chr3-46902192-46902192_20TsubC-31777-pos-c	+	GGTGCACTACCTTCCTGTCT	TGG	NGG	T	C	20	CACTACCTTCCTG	TCTTGGCTTCCCCAGGACACGGAGCACTTCTGCCTGTGTGGGGTTCTGGC	50	GCCAGAACCCCACACAGGCAGAAGTGCTCCGTGTCCTGGGGAAGCCAAGACAGGAAGGTAGTG	0.54	31777-43-neg	-	GCAGTGTGGGGATGTCCTGC	GGG	NGG	43	Transition
MYL3	31777	63.0986	52.6118	chr3-46902192-46902192_44TsubC-31777-neg-c	-	GGCAGTGTGGGGATGTCCTG	CGG	NGG	T	C	44	GACATCCCCACAC	AGGACACGGAGCACTTCTGCCTGTGTGGGGTTCTGGCCCAGCGCCCGCAG	50	AGGACACGGAGCACTTCTGCCTGTGTGGGGTTCTGGCCCAGCGCCCGCAGGACATCCCCACAC	0.62	31777-70-pos	+	GCCCACCCAGCCAGTCTCCC	CGG	NGG	70	Transition
PTH1R	13750	65.6366	29.845	chr3-46937356-46937356_39TsubC-13750-pos-c	+	GAAGCTCTACCCTGAGTCTG	AGG	NGG	T	C	39	CTCTACCCTGAGT	CTGAGGAGGACAAGGAGGCACCCACTGGCAGCAGGTACCGAGGTACGTCT	50	AGACGTACCTCGGTACCTGCTGCCAGTGGGTGCCTCCTTGTCCTCCTCAGACTCAGGGTAGAG	0.54	13750-53-neg	-	GACAGTGCAATGGGGGTGGG	TGG	NGG	53	Transition
PTH1R	13750	42.9333	29.845	chr3-46937356-46937356_30TsubC-13750-pos-c	+	CCCTGAGTCTGAGGAGGACA	AGG	NGG	T	C	30	GAGTCTGAGGAGG	ACAAGGAGGCACCCACTGGCAGCAGGTACCGAGGTACGTCTCTGCTTCCA	50	TGGAAGCAGAGACGTACCTCGGTACCTGCTGCCAGTGGGTGCCTCCTTGTCCTCCTCAGACTC	0.62	13750-53-neg	-	GACAGTGCAATGGGGGTGGG	TGG	NGG	53	Transition
PTH1R	13750	43.2951	29.845	chr3-46937356-46937356_27TsubC-13750-pos-c	+	TGAGTCTGAGGAGGACAAGG	AGG	NGG	T	C	27	TCTGAGGAGGACA	AGGAGGCACCCACTGGCAGCAGGTACCGAGGTACGTCTCTGCTTCCATGC	50	GCATGGAAGCAGAGACGTACCTCGGTACCTGCTGCCAGTGGGTGCCTCCTTGTCCTCCTCAGA	0.54	13750-53-neg	-	GACAGTGCAATGGGGGTGGG	TGG	NGG	53	Transition
PTH1R	13750	40.8342	29.845	chr3-46937356-46937356_2TsubC-13750-pos-c	+	CCCACTGGCAGCAGGTACTG	AGG	NGG	T	C	2	CTGGCAGCAGGTA	CCGAGGTACGTCTCTGCTTCCATGCATCCAGCTGGCATGGGCTTGGATCC	50	GGATCCAAGCCCATGCCAGCTGGATGCATGGAAGCAGAGACGTACCTCGGTACCTGCTGCCAG	0.62	13750-53-neg	-	GACAGTGCAATGGGGGTGGG	TGG	NGG	53	Transition
PTH1R	13750	70.2888	82.0431	chr3-46937356-46937356_24TsubC-13750-neg-c	-	GCCCATGCCAGCTGGATGCA	TGG	NGG	T	C	24	ATCCAGCTGGCAT	AGGAGGCACCCACTGGCAGCAGGTACCGAGGTACGTCTCTGCTTCCATGC	50	AGGAGGCACCCACTGGCAGCAGGTACCGAGGTACGTCTCTGCTTCCATGCATCCAGCTGGCAT	0.54	13750-89-pos	+	TGGACATCTGCGTCCACATC	AGG	NGG	89	Transition
PTH1R	13745	59.4736	64.3535	chr3-46939426-46939426_47TsubC-13745-pos-c	+	AATGGGACCACATCCTGTGC	TGG	NGG	T	C	47	GGACCACATCCTG	TGCTGGCCGCTGGGGGCACCAGGTGAGGTGGTGGCTGTGCCCTGTCCGGA	50	TCCGGACAGGGCACAGCCACCACCTCACCTGGTGCCCCCAGCGGCCAGCACAGGATGTGGTCC	0.62	13745-42-neg	-	TAATCCCCACCCCTTCCAGC	AGG	NGG	42	Transition
PTH1R	13745	59.778	64.3535	chr3-46939426-46939426_40TsubC-13745-pos-c	+	CCACATCCTGTGCTGGCCGC	TGG	NGG	T	C	40	ATCCTGTGCTGGC	CGCTGGGGGCACCAGGTGAGGTGGTGGCTGTGCCCTGTCCGGACTACATT	50	AATGTAGTCCGGACAGGGCACAGCCACCACCTCACCTGGTGCCCCCAGCGGCCAGCACAGGAT	0.62	13745-42-neg	-	TAATCCCCACCCCTTCCAGC	AGG	NGG	42	Transition
PTH1R	13742	40.8731	43.8133	chr3-46940181-46940181_4GsubA-13742-neg-c	-	AGGACAGGAACAGGTGCATG	CGG	NGG	G	A	4	GCACCTGTTCCTG	TGTCGCGCGCCCCGCAGGCGGCTGCACTGCACGCGCAACTACATCCACAT	50	TGTCGCGCGCCCCGCAGGCGGCTGCACTGCACGCGCAACTACATCCACATGCACCTGTTCCTG	0.62	13742-56-pos	+	CGTCCCCGTGCCCCCACCCA	CGG	NGG	56	Transition
PTH1R	13742	85.758	43.8133	chr3-46940181-46940181_19GsubA-13742-neg-c	-	CGGCGCGCAGCATGAAGGAC	AGG	NGG	G	A	19	CTTCATGCTGCGC	AGGCGGCTGCACTGCACGCGCAACTACATCCACATGCACCTGTTCCTGTC	50	AGGCGGCTGCACTGCACGCGCAACTACATCCACATGCACCTGTTCCTGTCCTTCATGCTGCGC	0.62	13742-56-pos	+	CGTCCCCGTGCCCCCACCCA	CGG	NGG	56	Transition
PTH1R	13744	88.4065	69.8065	chr3-46943287-46943287_18AsubG-13744-neg-c	-	GGCGTTGGTCTCCCGCAGCT	TGG	NGG	A	G	18	TGCGGGAGACCAA	GCTCAACTTCATCCTCTTCATCAATATCGTCCGGGTGCTCGCCACCAAGC	50	GCTCAACTTCATCCTCTTCATCAATATCGTCCGGGTGCTCGCCACCAAGCTGCGGGAGACCAA	0.62	13744-74-pos	+	AGGCCTTGCCCCGCCCCACT	AGG	NGG	74	Transition
PTH1R	13744	83.9314	69.8065	chr3-46943287-46943287_43AsubG-13744-neg-c	-	ACTGCTGCCGTGTGTCACAC	CGG	NGG	A	G	43	TGACACACGGCAG	ATCGTCCGGGTGCTCGCCACCAAGCTGCGGGAGACCAACGCCGGCCGGTG	50	ATCGTCCGGGTGCTCGCCACCAAGCTGCGGGAGACCAACGCCGGCCGGTGTGACACACGGCAG	0.62	13744-74-pos	+	AGGCCTTGCCCCGCCCCACT	AGG	NGG	74	Transition
PTH1R	13749	80.0538	73.4742	chr3-46944817-46944817_44TsubC-13749-neg-c	-	CACTTGTGTGGGACACCATG	GGG	NGG	T	C	44	GGTGTCCCACACA	TTCAAGCGAAAGGCACGCAGCGGGAGCAGCAGCTATAGCTACGGCCCCAT	50	TTCAAGCGAAAGGCACGCAGCGGGAGCAGCAGCTATAGCTACGGCCCCATGGTGTCCCACACA	0.62	13749-63-pos	+	GCCGCACCCTTACTGCCCCA	AGG	NGG	63	Transition
PTH1R	13749	81.6725	73.4742	chr3-46944817-46944817_45TsubC-13749-neg-c	-	ACACTTGTGTGGGACACCAT	GGG	NGG	T	C	45	GTGTCCCACACAA	TCAAGCGAAAGGCACGCAGCGGGAGCAGCAGCTATAGCTACGGCCCCATG	50	TCAAGCGAAAGGCACGCAGCGGGAGCAGCAGCTATAGCTACGGCCCCATGGTGTCCCACACAA	0.54	13749-63-pos	+	GCCGCACCCTTACTGCCCCA	AGG	NGG	63	Transition
NBEAL2	31118	78.6624	46.5737	chr3-47035476-47035476_5CsubT-31118-neg-c	-	GAGTCACTCATGATGCAGGT	CGG	NGG	C	T	5	TGCATCATGAGTG	TGGACCAAGACACAGACGCCATTGCAGTCCATGTAGTCAGAGTGCTGACC	50	TGGACCAAGACACAGACGCCATTGCAGTCCATGTAGTCAGAGTGCTGACCTGCATCATGAGTG	0.46	31118-73-pos	+	CTGGCCCCTGCCTCTCCTGA	TGG	NGG	73	Transition
NBEAL2	31118	69.4412	46.5737	chr3-47035476-47035476_30CsubT-31118-neg-c	-	CAGCAGCCTCACCTTGGCCG	AGG	NGG	C	T	30	CCAAGGTGAGGCT	AGTCCATGTAGTCAGAGTGCTGACCTGCATCATGAGTGACTCCCCCTCGG	50	AGTCCATGTAGTCAGAGTGCTGACCTGCATCATGAGTGACTCCCCCTCGGCCAAGGTGAGGCT	0.62	31118-73-pos	+	CTGGCCCCTGCCTCTCCTGA	TGG	NGG	73	Transition
NBEAL2	31118	46.1224	46.5737	chr3-47035476-47035476_36CsubT-31118-neg-c	-	GCAGTGCAGCAGCCTCACCT	TGG	NGG	C	T	36	TGAGGCTGCTGCA	TGTAGTCAGAGTGCTGACCTGCATCATGAGTGACTCCCCCTCGGCCAAGG	50	TGTAGTCAGAGTGCTGACCTGCATCATGAGTGACTCCCCCTCGGCCAAGGTGAGGCTGCTGCA	0.62	31118-73-pos	+	CTGGCCCCTGCCTCTCCTGA	TGG	NGG	73	Transition
NBEAL2	435927	65.2365	90.1877	chr3-47037018-47037018_33AsubG-435927-pos-c	+	GACCTCACGCCCAGCATGGC	GGG	NGG	A	G	33	TCACGCCCAGCAT	GGCGGGCATCATGGTACCCCCTGTACAGCGATGGCCAGGGCCTGGCTTCA	50	TGAAGCCAGGCCCTGGCCATCGCTGTACAGGGGGTACCATGATGCCCGCCATGCTGGGCGTGA	0.62	435927-49-neg	-	GGGTAGGTGCTGTATCCATA	GGG	NGG	49	Transition
NBEAL2	435927	62.5129	75.2358	chr3-47037018-47037018_14AsubG-435927-neg-c	-	CAGGCATGAAAGGTGAAGCC	AGG	NGG	A	G	14	TTCACCTTTCATG	GCATGGCGGGCATCATGGTACCCCCTGTACAGCGATGGCCAGGGCCTGGC	50	GCATGGCGGGCATCATGGTACCCCCTGTACAGCGATGGCCAGGGCCTGGCTTCACCTTTCATG	0.38	435927-89-pos	+	GCACATTATCAGGCATGGCC	AGG	NGG	89	Transition
NBEAL2	435927	56.1393	75.2358	chr3-47037018-47037018_33AsubG-435927-neg-c	-	CATAGGGTGCAGACAGAGCC	AGG	NGG	A	G	33	TCTGTCTGCACCC	ACCCCCTGTACAGCGATGGCCAGGGCCTGGCTTCACCTTTCATGCCTGGC	50	ACCCCCTGTACAGCGATGGCCAGGGCCTGGCTTCACCTTTCATGCCTGGCTCTGTCTGCACCC	0.62	435927-89-pos	+	GCACATTATCAGGCATGGCC	AGG	NGG	89	Transition
NBEAL2	435927	90.1877	75.2358	chr3-47037018-47037018_49AsubG-435927-neg-c	-	GGGTAGGTGCTGTATCCATA	GGG	NGG	A	G	49	GGATACAGCACCT	TGGCCAGGGCCTGGCTTCACCTTTCATGCCTGGCTCTGTCTGCACCCTAT	50	TGGCCAGGGCCTGGCTTCACCTTTCATGCCTGGCTCTGTCTGCACCCTATGGATACAGCACCT	0.54	435927-89-pos	+	GCACATTATCAGGCATGGCC	AGG	NGG	89	Transition
NBEAL2	31121	92.0371	24.7209	chr3-47037048-47037048_35AsubG-31121-pos-c	+	TGGTACCCCCTGTACAGCGA	TGG	NGG	A	G	35	ACCCCCTGTACAG	CGATGGCCAGGGCCTGGCTTCACCTTTCATGCCTGGCTCTGTCTGCACCC	50	GGGTGCAGACAGAGCCAGGCATGAAAGGTGAAGCCAGGCCCTGGCCATCGCTGTACAGGGGGT	0.62	31121-40-neg	-	GGAGTGGTCGGGTGGGGGCA	GGG	NGG	40	Transition
NBEAL2	31121	85.6249	24.7209	chr3-47037048-47037048_29AsubG-31121-pos-c	+	CCCCTGTACAGCGATGGCCA	GGG	NGG	A	G	29	TGTACAGCGATGG	CCAGGGCCTGGCTTCACCTTTCATGCCTGGCTCTGTCTGCACCCTATGGA	50	TCCATAGGGTGCAGACAGAGCCAGGCATGAAAGGTGAAGCCAGGCCCTGGCCATCGCTGTACA	0.54	31121-40-neg	-	GGAGTGGTCGGGTGGGGGCA	GGG	NGG	40	Transition
NBEAL2	31121	44.3796	70.7004	chr3-47037048-47037048_3AsubG-31121-neg-c	-	CATAGGGTGCAGACAGAGCT	AGG	NGG	A	G	3	TCTGTCTGCACCC	ACCCCCTGTACAGCGATGGCCAGGGCCTGGCTTCACCTTTCATGCCTGGC	50	ACCCCCTGTACAGCGATGGCCAGGGCCTGGCTTCACCTTTCATGCCTGGCTCTGTCTGCACCC	0.62	31121-67-pos	+	CTTTGACCTCACGCCCAGCA	TGG	NGG	67	Transition
NBEAL2	31121	90.1877	70.7004	chr3-47037048-47037048_19AsubG-31121-neg-c	-	GGGTAGGTGCTGTATCCATA	GGG	NGG	A	G	19	GGATACAGCACCT	TGGCCAGGGCCTGGCTTCACCTTTCATGCCTGGCTCTGTCTGCACCCTAT	50	TGGCCAGGGCCTGGCTTCACCTTTCATGCCTGGCTCTGTCTGCACCCTATGGATACAGCACCT	0.54	31121-67-pos	+	CTTTGACCTCACGCCCAGCA	TGG	NGG	67	Transition
NBEAL2	31121	84.5543	70.7004	chr3-47037048-47037048_20AsubG-31121-neg-c	-	GGGGTAGGTGCTGTATCCAT	AGG	NGG	A	G	20	GATACAGCACCTA	GGCCAGGGCCTGGCTTCACCTTTCATGCCTGGCTCTGTCTGCACCCTATG	50	GGCCAGGGCCTGGCTTCACCTTTCATGCCTGGCTCTGTCTGCACCCTATGGATACAGCACCTA	0.46	31121-67-pos	+	CTTTGACCTCACGCCCAGCA	TGG	NGG	67	Transition
NBEAL2	31116	86.6691	91.4954	chr3-47038800-47038800_38TsubC-31116-pos-c	+	CAGGATGTGGTGAACTGCGT	TGG	NGG	T	C	38	ATGTGGTGAACTG	CGTTGGGGGTATGGGTGCCCTGCTGCCCCTGCTGGAGCGAGTAGCTGCAC	50	GTGCAGCTACTCGCTCCAGCAGGGGCAGCAGGGCACCCATACCCCCAACGCAGTTCACCACAT	0.46	31116-42-neg	-	ACGAGGTCATGCGTTTCAGC	TGG	NGG	42	Transition
NBEAL2	31116	84.3168	91.4954	chr3-47038800-47038800_37TsubC-31116-pos-c	+	AGGATGTGGTGAACTGCGTT	GGG	NGG	T	C	37	TGTGGTGAACTGC	GTTGGGGGTATGGGTGCCCTGCTGCCCCTGCTGGAGCGAGTAGCTGCACA	50	TGTGCAGCTACTCGCTCCAGCAGGGGCAGCAGGGCACCCATACCCCCAACGCAGTTCACCACA	0.54	31116-42-neg	-	ACGAGGTCATGCGTTTCAGC	TGG	NGG	42	Transition
NBEAL2	31116	88.1211	91.4954	chr3-47038800-47038800_35TsubC-31116-pos-c	+	GATGTGGTGAACTGCGTTGG	GGG	NGG	T	C	35	TGGTGAACTGCGT	TGGGGGTATGGGTGCCCTGCTGCCCCTGCTGGAGCGAGTAGCTGCACAGC	50	GCTGTGCAGCTACTCGCTCCAGCAGGGGCAGCAGGGCACCCATACCCCCAACGCAGTTCACCA	0.54	31116-42-neg	-	ACGAGGTCATGCGTTTCAGC	TGG	NGG	42	Transition
NBEAL2	31116	62.3379	91.4954	chr3-47038800-47038800_30TsubC-31116-pos-c	+	GGTGAACTGCGTTGGGGGTA	TGG	NGG	T	C	30	AACTGCGTTGGGG	GTATGGGTGCCCTGCTGCCCCTGCTGGAGCGAGTAGCTGCACAGCCCAAA	50	TTTGGGCTGTGCAGCTACTCGCTCCAGCAGGGGCAGCAGGGCACCCATACCCCCAACGCAGTT	0.62	31116-42-neg	-	ACGAGGTCATGCGTTTCAGC	TGG	NGG	42	Transition
NBEAL2	31116	71.3072	42.1803	chr3-47038800-47038800_21TsubC-31116-neg-c	-	GGACCTGCTTCAGCCTCTTT	GGG	NGG	T	C	21	GAGGCTGAAGCAG	GTATGGGTGCCCTGCTGCCCCTGCTGGAGCGAGTAGCTGCACAGCCCAAA	50	GTATGGGTGCCCTGCTGCCCCTGCTGGAGCGAGTAGCTGCACAGCCCAAAGAGGCTGAAGCAG	0.62	31116-88-pos	+	AGGGCAGGAAACTGGCTGGA	AGG	NGG	88	Transition
NBEAL2	31116	46.5185	42.1803	chr3-47038800-47038800_22TsubC-31116-neg-c	-	TGGACCTGCTTCAGCCTCTT	TGG	NGG	T	C	22	AGGCTGAAGCAGG	TATGGGTGCCCTGCTGCCCCTGCTGGAGCGAGTAGCTGCACAGCCCAAAG	50	TATGGGTGCCCTGCTGCCCCTGCTGGAGCGAGTAGCTGCACAGCCCAAAGAGGCTGAAGCAGG	0.62	31116-88-pos	+	AGGGCAGGAAACTGGCTGGA	AGG	NGG	88	Transition
NBEAL2	31116	91.4954	42.1803	chr3-47038800-47038800_42TsubC-31116-neg-c	-	ACGAGGTCATGCGTTTCAGC	TGG	NGG	T	C	42	GAAACGCATGACC	TGCTGGAGCGAGTAGCTGCACAGCCCAAAGAGGCTGAAGCAGGTCCAGCT	50	TGCTGGAGCGAGTAGCTGCACAGCCCAAAGAGGCTGAAGCAGGTCCAGCTGAAACGCATGACC	0.54	31116-88-pos	+	AGGGCAGGAAACTGGCTGGA	AGG	NGG	88	Transition
NBEAL2	280483	87.2679	76.2889	chr3-47040853-47040853_13TsubC-280483-pos-c	+	AGAATGAGCGGCTACCTGAG	CGG	NGG	T	C	13	TGAGCGGCTACCT	GAGCGGAGCCGCCAGCGCCTCCGGCTGCGGGAGTGTGGTCTCCAGGGTCT	50	AGACCCTGGAGACCACACTCCCGCAGCCGGAGGCGCTGGCGGCTCCGCTCAGGTAGCCGCTCA	0.62	280483-49-neg	-	AACAGTCCCCTCAGGCAAGC	AGG	NGG	49	Transition
NBEAL2	31120	37.4313	67.1609	chr3-47046466-47046466_23TsubC-31120-pos-c	+	GCCCTCATGCAGCCCCTGCT	CGG	NGG	T	C	23	TCATGCAGCCCCT	GCTCGGGTGGGTGGCCAGTTCCCCTGGGTCCTGCAGGACTACGTGTCCCC	50	GGGGACACGTAGTCCTGCAGGACCCAGGGGAACTGGCCACCCACCCGAGCAGGGGCTGCATGA	0.62	31120-43-neg	-	GGAAGACGGCTGGGTTGCTG	AGG	NGG	43	Transition
NBEAL2	31120	46.1373	79.2104	chr3-47046466-47046466_32TsubC-31120-neg-c	-	GGGTTGCTGAGGTCCAGGGT	TGG	NGG	T	C	32	CTGGACCTCAGCA	GGGTGGGTGGCCAGTTCCCCTGGGTCCTGCAGGACTACGTGTCCCCAACC	50	GGGTGGGTGGCCAGTTCCCCTGGGTCCTGCAGGACTACGTGTCCCCAACCCTGGACCTCAGCA	0.62	31120-83-pos	+	GCTCTGTGCCCGCCTTCTTG	AGG	NGG	83	Transition
NBEAL2	31120	53.8022	79.2104	chr3-47046466-47046466_36TsubC-31120-neg-c	-	GGCTGGGTTGCTGAGGTCCA	GGG	NGG	T	C	36	ACCTCAGCAACCC	GGGTGGCCAGTTCCCCTGGGTCCTGCAGGACTACGTGTCCCCAACCCTGG	50	GGGTGGCCAGTTCCCCTGGGTCCTGCAGGACTACGTGTCCCCAACCCTGGACCTCAGCAACCC	0.62	31120-83-pos	+	GCTCTGTGCCCGCCTTCTTG	AGG	NGG	83	Transition
NBEAL2	31120	65.4354	79.2104	chr3-47046466-47046466_37TsubC-31120-neg-c	-	CGGCTGGGTTGCTGAGGTCC	AGG	NGG	T	C	37	CCTCAGCAACCCA	GGTGGCCAGTTCCCCTGGGTCCTGCAGGACTACGTGTCCCCAACCCTGGA	50	GGTGGCCAGTTCCCCTGGGTCCTGCAGGACTACGTGTCCCCAACCCTGGACCTCAGCAACCCA	0.62	31120-83-pos	+	GCTCTGTGCCCGCCTTCTTG	AGG	NGG	83	Transition
NBEAL2	627372	72.5926	61.2423	chr3-47049067-47049067_31TsubC-627372-pos-c	+	AGCGACTGCTGAGTGGCCCG	TGG	NGG	T	C	31	ACTGCTGAGTGGC	CCGTGGGTGCCAGGCAGTGGTGTGAGTGGACAAGCACTGGCAGTGGCCCC	50	GGGGCCACTGCCAGTGCTTGTCCACTCACACCACTGCCTGGCACCCACGGGCCACTCAGCAGT	0.62	627372-53-neg	-	CCCGCAGGCTGCCATCCCAG	TGG	NGG	53	Transition
NBEAL2	627372	87.3918	59.3438	chr3-47049067-47049067_22TsubC-627372-neg-c	-	GAATAGCAGCTTTCCATCCG	GGG	NGG	T	C	22	ATGGAAAGCTGCT	GTGGGTGCCAGGCAGTGGTGTGAGTGGACAAGCACTGGCAGTGGCCCCGG	50	GTGGGTGCCAGGCAGTGGTGTGAGTGGACAAGCACTGGCAGTGGCCCCGGATGGAAAGCTGCT	0.46	627372-89-pos	+	TGGGTCTCTTCCATGTGGCC	TGG	NGG	89	Transition
NBEAL2	627372	73.3299	59.3438	chr3-47049067-47049067_23TsubC-627372-neg-c	-	TGAATAGCAGCTTTCCATCC	GGG	NGG	T	C	23	TGGAAAGCTGCTA	TGGGTGCCAGGCAGTGGTGTGAGTGGACAAGCACTGGCAGTGGCCCCGGA	50	TGGGTGCCAGGCAGTGGTGTGAGTGGACAAGCACTGGCAGTGGCCCCGGATGGAAAGCTGCTA	0.46	627372-89-pos	+	TGGGTCTCTTCCATGTGGCC	TGG	NGG	89	Transition
NBEAL2	627372	73.5584	59.3438	chr3-47049067-47049067_24TsubC-627372-neg-c	-	CTGAATAGCAGCTTTCCATC	CGG	NGG	T	C	24	GGAAAGCTGCTAT	GGGTGCCAGGCAGTGGTGTGAGTGGACAAGCACTGGCAGTGGCCCCGGAT	50	GGGTGCCAGGCAGTGGTGTGAGTGGACAAGCACTGGCAGTGGCCCCGGATGGAAAGCTGCTAT	0.46	627372-89-pos	+	TGGGTCTCTTCCATGTGGCC	TGG	NGG	89	Transition
SETD2	388568	86.1947	56.7249	chr3-47129662-47129662_46AsubG-388568-pos-c	+	CACCTGTATGAGTTCCAGAC	AGG	NGG	A	G	46	TGTATGAGTTCCA	GACAGGTAAGTTTCTGCTCCAAAGTTTCAATTCTAACCATTAGCCGGGAT	50	ATCCCGGCTAATGGTTAGAATTGAAACTTTGGAGCAGAAACTTACCTGTCTGGAACTCATACA	0.38	388568-41-neg	-	GCTCTGATGGAAAATGGTGA	GGG	NGG	41	Transition
SETD2	388568	76.8654	86.1947	chr3-47129662-47129662_4AsubG-388568-neg-c	-	ACCAGGTGCTCAGCTTATCC	TGG	NGG	A	G	4	TAAGCTGAGCACC	AGACAGGTAAGTTTCTGCTCCAAAGTTTCAATTCTAACCATTAGCCGGGA	50	AGACAGGTAAGTTTCTGCTCCAAAGTTTCAATTCTAACCATTAGCCGGGATAAGCTGAGCACC	0.54	388568-46-pos	+	CACCTGTATGAGTTCCAGAC	AGG	NGG	46	Transition
SETD2	222955	49.3412	71.4457	chr3-47165306-47165306_38AsubG-222955-pos-c	+	TTTCTTCATCCTTCCCAATA	TGG	NGG	A	G	38	TTCATCCTTCCCA	ATATGGGAATCTTCTTTTTTTGAGGAAATATCTGCTTGCTCATTCAATAT	50	ATATTGAATGAGCAAGCAGATATTTCCTCAAAAAAAGAAGATTCCCATATTGGGAAGGATGAA	0.46	222955-57-neg	-	TTTAGAAGCAGATACTAAGC	AGG	NGG	57	Transition
SETD2	222955	62.6487	71.4457	chr3-47165306-47165306_37AsubG-222955-pos-c	+	TTCTTCATCCTTCCCAATAT	GGG	NGG	A	G	37	TCATCCTTCCCAA	TATGGGAATCTTCTTTTTTTGAGGAAATATCTGCTTGCTCATTCAATATT	50	AATATTGAATGAGCAAGCAGATATTTCCTCAAAAAAAGAAGATTCCCATATTGGGAAGGATGA	0.46	222955-57-neg	-	TTTAGAAGCAGATACTAAGC	AGG	NGG	57	Transition
DHX30	375374	90.2193	71.1793	chr3-47888040-47888040_49AsubG-375374-pos-c	+	GCTGGAGCGCTATGTGACCG	AGG	NGG	A	G	49	GAGCGCTATGTGA	CCGAGGGCCGAGGTGCCCGCTGCAATGTTATCATCACCCAACCTCGCCGC	50	GCGGCGAGGTTGGGTGATGATAACATTGCAGCGGGCACCTCGGCCCTCGGTCACATAGCGCTC	0.54	375374-40-neg	-	GCAGGGAGGGGCCCAGTTCG	TGG	NGG	40	Transition
DHX30	375374	90.0119	71.1793	chr3-47888040-47888040_48AsubG-375374-pos-c	+	CTGGAGCGCTATGTGACCGA	GGG	NGG	A	G	48	AGCGCTATGTGAC	CGAGGGCCGAGGTGCCCGCTGCAATGTTATCATCACCCAACCTCGCCGCA	50	TGCGGCGAGGTTGGGTGATGATAACATTGCAGCGGGCACCTCGGCCCTCGGTCACATAGCGCT	0.54	375374-40-neg	-	GCAGGGAGGGGCCCAGTTCG	TGG	NGG	40	Transition
DHX30	375374	48.3753	74.1532	chr3-47888040-47888040_4AsubG-375374-neg-c	-	CCACAGACACAGCAGAGATG	TGG	NGG	A	G	4	CTCTGCTGTGTCT	GAGGGCCGAGGTGCCCGCTGCAATGTTATCATCACCCAACCTCGCCGCAT	50	GAGGGCCGAGGTGCCCGCTGCAATGTTATCATCACCCAACCTCGCCGCATCTCTGCTGTGTCT	0.54	375374-67-pos	+	GCGCATCCCCCAGCTGTTGC	TGG	NGG	67	Transition
DHX30	402130	57.2934	60.2858	chr3-47888247-47888247_40GsubA-402130-pos-c	+	GCTGCAGAGCAACCCCAGCC	TGG	NGG	G	A	40	CAGAGCAACCCCA	GCCTGGAGGGCGTGAGCCACGTCATCGTGGATGAGGTGCATGAGCGGGAC	50	GTCCCGCTCATGCACCTCATCCACGATGACGTGGCTCACGCCCTCCAGGCTGGGGTTGCTCTG	0.62	402130-40-neg	-	GCCGCTGCAGGCCCTTGAGC	AGG	NGG	40	Transition
DHX30	402130	94.1486	60.2858	chr3-47888247-47888247_16GsubA-402130-pos-c	+	GGGCGTGAGCCACGTCATCG	TGG	NGG	G	A	16	GTGAGCCACGTCA	TCGTGGATGAGGTGCATGAGCGGGACGTGAACACAGACTTTCTGCTGATC	50	GATCAGCAGAAAGTCTGTGTTCACGTCCCGCTCATGCACCTCATCCACGATGACGTGGCTCAC	0.62	402130-40-neg	-	GCCGCTGCAGGCCCTTGAGC	AGG	NGG	40	Transition
DHX30	402130	91.8425	60.2858	chr3-47888247-47888247_10GsubA-402130-pos-c	+	GAGCCACGTCATCGTGGATG	AGG	NGG	G	A	10	CACGTCATCGTGG	ATGAGGTGCATGAGCGGGACGTGAACACAGACTTTCTGCTGATCCTGCTC	50	GAGCAGGATCAGCAGAAAGTCTGTGTTCACGTCCCGCTCATGCACCTCATCCACGATGACGTG	0.62	402130-40-neg	-	GCCGCTGCAGGCCCTTGAGC	AGG	NGG	40	Transition
DHX30	453269	50.7423	86.2282	chr3-47889725-47889725_49AsubG-453269-pos-c	+	CCTCCTCCAGGTGTCCTGCC	TGG	NGG	A	G	49	CTCCAGGTGTCCT	GCCTGGAGACAGTGTGGGTATCAAGAGCCAATGTGATCCAGCGCCGGGGC	50	GCCCCGGCGCTGGATCACATTGGCTCTTGATACCCACACTGTCTCCAGGCAGGACACCTGGAG	0.62	453269-40-neg	-	GCCGGCTTCGAGGGAACAAG	TGG	NGG	40	Transition
DHX30	453269	33.7226	86.2282	chr3-47889725-47889725_37AsubG-453269-pos-c	+	GTCCTGCCTGGAGACAGTGT	GGG	NGG	A	G	37	TGCCTGGAGACAG	TGTGGGTATCAAGAGCCAATGTGATCCAGCGCCGGGGCCGGGCGGGCCGC	50	GCGGCCCGCCCGGCCCCGGCGCTGGATCACATTGGCTCTTGATACCCACACTGTCTCCAGGCA	0.62	453269-40-neg	-	GCCGGCTTCGAGGGAACAAG	TGG	NGG	40	Transition
DHX30	453269	80.146	86.2282	chr3-47889725-47889725_8AsubG-453269-pos-c	+	GAGCCAATGTGATCCAGCGC	CGG	NGG	A	G	8	CAATGTGATCCAG	CGCCGGGGCCGGGCGGGCCGCTGCCAGTCCGGCTTTGCCTACCACTTGTT	50	AACAAGTGGTAGGCAAAGCCGGACTGGCAGCGGCCCGCCCGGCCCCGGCGCTGGATCACATTG	0.46	453269-40-neg	-	GCCGGCTTCGAGGGAACAAG	TGG	NGG	40	Transition
DHX30	453269	89.0094	86.2282	chr3-47889725-47889725_7AsubG-453269-pos-c	+	AGCCAATGTGATCCAGCGCC	GGG	NGG	A	G	7	AATGTGATCCAGC	GCCGGGGCCGGGCGGGCCGCTGCCAGTCCGGCTTTGCCTACCACTTGTTC	50	GAACAAGTGGTAGGCAAAGCCGGACTGGCAGCGGCCCGCCCGGCCCCGGCGCTGGATCACATT	0.46	453269-40-neg	-	GCCGGCTTCGAGGGAACAAG	TGG	NGG	40	Transition
DHX30	453269	74.2539	22.5975	chr3-47889725-47889725_16AsubG-453269-neg-c	-	AGGCAAAGCCGGACTGGCAG	CGG	NGG	A	G	16	CCAGTCCGGCTTT	TGGGTATCAAGAGCCAATGTGATCCAGCGCCGGGGCCGGGCGGGCCGCTG	50	TGGGTATCAAGAGCCAATGTGATCCAGCGCCGGGGCCGGGCGGGCCGCTGCCAGTCCGGCTTT	0.62	453269-61-pos	+	GCTTACTTGCCACCTCCTCC	AGG	NGG	61	Transition
DHX30	453269	87.306	22.5975	chr3-47889725-47889725_22AsubG-453269-neg-c	-	AGTGGTAGGCAAAGCCGGAC	TGG	NGG	A	G	22	CGGCTTTGCCTAC	TCAAGAGCCAATGTGATCCAGCGCCGGGGCCGGGCGGGCCGCTGCCAGTC	50	TCAAGAGCCAATGTGATCCAGCGCCGGGGCCGGGCGGGCCGCTGCCAGTCCGGCTTTGCCTAC	0.62	453269-61-pos	+	GCTTACTTGCCACCTCCTCC	AGG	NGG	61	Transition
DHX30	453269	65.233	22.5975	chr3-47889725-47889725_27AsubG-453269-neg-c	-	GAACAAGTGGTAGGCAAAGC	CGG	NGG	A	G	27	TTGCCTACCACTT	AGCCAATGTGATCCAGCGCCGGGGCCGGGCGGGCCGCTGCCAGTCCGGCT	50	AGCCAATGTGATCCAGCGCCGGGGCCGGGCGGGCCGCTGCCAGTCCGGCTTTGCCTACCACTT	0.46	453269-61-pos	+	GCTTACTTGCCACCTCCTCC	AGG	NGG	61	Transition
DHX30	453269	81.8286	22.5975	chr3-47889725-47889725_36AsubG-453269-neg-c	-	GCTTCGAGGGAACAAGTGGT	AGG	NGG	A	G	36	ACTTGTTCCCTCG	GATCCAGCGCCGGGGCCGGGCGGGCCGCTGCCAGTCCGGCTTTGCCTACC	50	GATCCAGCGCCGGGGCCGGGCGGGCCGCTGCCAGTCCGGCTTTGCCTACCACTTGTTCCCTCG	0.54	453269-61-pos	+	GCTTACTTGCCACCTCCTCC	AGG	NGG	61	Transition
DHX30	375373	33.7226	62.8462	chr3-47889727-47889727_39TsubC-375373-pos-c	+	GTCCTGCCTGGAGACAGTGT	GGG	NGG	T	C	39	TGCCTGGAGACAG	TGTGGGTATCAAGAGCCAATGTGATCCAGCGCCGGGGCCGGGCGGGCCGC	50	GCGGCCCGCCCGGCCCCGGCGCTGGATCACATTGGCTCTTGATACCCACACTGTCTCCAGGCA	0.62	375373-74-neg	-	GGATCTCTGGCACTTGGAAA	GGG	NGG	74	Transition
DHX30	375373	80.146	62.8462	chr3-47889727-47889727_10TsubC-375373-pos-c	+	GAGCCAATGTGATCCAGCGC	CGG	NGG	T	C	10	CAATGTGATCCAG	CGCCGGGGCCGGGCGGGCCGCTGCCAGTCCGGCTTTGCCTACCACTTGTT	50	AACAAGTGGTAGGCAAAGCCGGACTGGCAGCGGCCCGCCCGGCCCCGGCGCTGGATCACATTG	0.46	375373-74-neg	-	GGATCTCTGGCACTTGGAAA	GGG	NGG	74	Transition
DHX30	375373	89.0094	62.8462	chr3-47889727-47889727_9TsubC-375373-pos-c	+	AGCCAATGTGATCCAGCGCC	GGG	NGG	T	C	9	AATGTGATCCAGC	GCCGGGGCCGGGCGGGCCGCTGCCAGTCCGGCTTTGCCTACCACTTGTTC	50	GAACAAGTGGTAGGCAAAGCCGGACTGGCAGCGGCCCGCCCGGCCCCGGCGCTGGATCACATT	0.46	375373-74-neg	-	GGATCTCTGGCACTTGGAAA	GGG	NGG	74	Transition
DHX30	375373	91.6253	62.8462	chr3-47889727-47889727_8TsubC-375373-pos-c	+	GCCAATGTGATCCAGCGCCG	GGG	NGG	T	C	8	ATGTGATCCAGCG	CCGGGGCCGGGCGGGCCGCTGCCAGTCCGGCTTTGCCTACCACTTGTTCC	50	GGAACAAGTGGTAGGCAAAGCCGGACTGGCAGCGGCCCGCCCGGCCCCGGCGCTGGATCACAT	0.54	375373-74-neg	-	GGATCTCTGGCACTTGGAAA	GGG	NGG	74	Transition
DHX30	375373	74.2539	22.5975	chr3-47889727-47889727_14TsubC-375373-neg-c	-	AGGCAAAGCCGGACTGGCAG	CGG	NGG	T	C	14	CCAGTCCGGCTTT	TGGGTATCAAGAGCCAATGTGATCCAGCGCCGGGGCCGGGCGGGCCGCTG	50	TGGGTATCAAGAGCCAATGTGATCCAGCGCCGGGGCCGGGCGGGCCGCTGCCAGTCCGGCTTT	0.62	375373-63-pos	+	GCTTACTTGCCACCTCCTCC	AGG	NGG	63	Transition
DHX30	375373	87.306	22.5975	chr3-47889727-47889727_20TsubC-375373-neg-c	-	AGTGGTAGGCAAAGCCGGAC	TGG	NGG	T	C	20	CGGCTTTGCCTAC	TCAAGAGCCAATGTGATCCAGCGCCGGGGCCGGGCGGGCCGCTGCCAGTC	50	TCAAGAGCCAATGTGATCCAGCGCCGGGGCCGGGCGGGCCGCTGCCAGTCCGGCTTTGCCTAC	0.62	375373-63-pos	+	GCTTACTTGCCACCTCCTCC	AGG	NGG	63	Transition
DHX30	375373	65.233	22.5975	chr3-47889727-47889727_25TsubC-375373-neg-c	-	GAACAAGTGGTAGGCAAAGC	CGG	NGG	T	C	25	TTGCCTACCACTT	AGCCAATGTGATCCAGCGCCGGGGCCGGGCGGGCCGCTGCCAGTCCGGCT	50	AGCCAATGTGATCCAGCGCCGGGGCCGGGCGGGCCGCTGCCAGTCCGGCTTTGCCTACCACTT	0.46	375373-63-pos	+	GCTTACTTGCCACCTCCTCC	AGG	NGG	63	Transition
DHX30	375373	81.8286	22.5975	chr3-47889727-47889727_34TsubC-375373-neg-c	-	GCTTCGAGGGAACAAGTGGT	AGG	NGG	T	C	34	ACTTGTTCCCTCG	GATCCAGCGCCGGGGCCGGGCGGGCCGCTGCCAGTCCGGCTTTGCCTACC	50	GATCCAGCGCCGGGGCCGGGCGGGCCGCTGCCAGTCCGGCTTTGCCTACCACTTGTTCCCTCG	0.54	375373-63-pos	+	GCTTACTTGCCACCTCCTCC	AGG	NGG	63	Transition
DHX30	426111	33.7226	62.8462	chr3-47889736-47889736_48TsubC-426111-pos-c	+	GTCCTGCCTGGAGACAGTGT	GGG	NGG	T	C	48	TGCCTGGAGACAG	TGTGGGTATCAAGAGCCAATGTGATCCAGCGCCGGGGCCGGGCGGGCCGC	50	GCGGCCCGCCCGGCCCCGGCGCTGGATCACATTGGCTCTTGATACCCACACTGTCTCCAGGCA	0.62	426111-65-neg	-	GGATCTCTGGCACTTGGAAA	GGG	NGG	65	Transition
DHX30	426111	80.146	62.8462	chr3-47889736-47889736_19TsubC-426111-pos-c	+	GAGCCAATGTGATCCAGCGC	CGG	NGG	T	C	19	CAATGTGATCCAG	CGCCGGGGCCGGGCGGGCCGCTGCCAGTCCGGCTTTGCCTACCACTTGTT	50	AACAAGTGGTAGGCAAAGCCGGACTGGCAGCGGCCCGCCCGGCCCCGGCGCTGGATCACATTG	0.46	426111-65-neg	-	GGATCTCTGGCACTTGGAAA	GGG	NGG	65	Transition
DHX30	426111	89.0094	62.8462	chr3-47889736-47889736_18TsubC-426111-pos-c	+	AGCCAATGTGATCCAGCGCC	GGG	NGG	T	C	18	AATGTGATCCAGC	GCCGGGGCCGGGCGGGCCGCTGCCAGTCCGGCTTTGCCTACCACTTGTTC	50	GAACAAGTGGTAGGCAAAGCCGGACTGGCAGCGGCCCGCCCGGCCCCGGCGCTGGATCACATT	0.46	426111-65-neg	-	GGATCTCTGGCACTTGGAAA	GGG	NGG	65	Transition
DHX30	426111	91.6253	62.8462	chr3-47889736-47889736_17TsubC-426111-pos-c	+	GCCAATGTGATCCAGCGCCG	GGG	NGG	T	C	17	ATGTGATCCAGCG	CCGGGGCCGGGCGGGCCGCTGCCAGTCCGGCTTTGCCTACCACTTGTTCC	50	GGAACAAGTGGTAGGCAAAGCCGGACTGGCAGCGGCCCGCCCGGCCCCGGCGCTGGATCACAT	0.54	426111-65-neg	-	GGATCTCTGGCACTTGGAAA	GGG	NGG	65	Transition
DHX30	426111	87.306	22.5975	chr3-47889736-47889736_11TsubC-426111-neg-c	-	AGTGGTAGGCAAAGCCGGAC	TGG	NGG	T	C	11	CGGCTTTGCCTAC	TCAAGAGCCAATGTGATCCAGCGCCGGGGCCGGGCGGGCCGCTGCCAGTC	50	TCAAGAGCCAATGTGATCCAGCGCCGGGGCCGGGCGGGCCGCTGCCAGTCCGGCTTTGCCTAC	0.62	426111-72-pos	+	GCTTACTTGCCACCTCCTCC	AGG	NGG	72	Transition
DHX30	426111	65.233	22.5975	chr3-47889736-47889736_16TsubC-426111-neg-c	-	GAACAAGTGGTAGGCAAAGC	CGG	NGG	T	C	16	TTGCCTACCACTT	AGCCAATGTGATCCAGCGCCGGGGCCGGGCGGGCCGCTGCCAGTCCGGCT	50	AGCCAATGTGATCCAGCGCCGGGGCCGGGCGGGCCGCTGCCAGTCCGGCTTTGCCTACCACTT	0.46	426111-72-pos	+	GCTTACTTGCCACCTCCTCC	AGG	NGG	72	Transition
DHX30	426111	81.8286	22.5975	chr3-47889736-47889736_25TsubC-426111-neg-c	-	GCTTCGAGGGAACAAGTGGT	AGG	NGG	T	C	25	ACTTGTTCCCTCG	GATCCAGCGCCGGGGCCGGGCGGGCCGCTGCCAGTCCGGCTTTGCCTACC	50	GATCCAGCGCCGGGGCCGGGCGGGCCGCTGCCAGTCCGGCTTTGCCTACCACTTGTTCCCTCG	0.54	426111-72-pos	+	GCTTACTTGCCACCTCCTCC	AGG	NGG	72	Transition
DHX30	453272	33.7226	62.8462	chr3-47889737-47889737_49AsubG-453272-pos-c	+	GTCCTGCCTGGAGACAGTGT	GGG	NGG	A	G	49	TGCCTGGAGACAG	TGTGGGTATCAAGAGCCAATGTGATCCAGCGCCGGGGCCGGGCGGGCCGC	50	GCGGCCCGCCCGGCCCCGGCGCTGGATCACATTGGCTCTTGATACCCACACTGTCTCCAGGCA	0.62	453272-64-neg	-	GGATCTCTGGCACTTGGAAA	GGG	NGG	64	Transition
DHX30	453272	80.146	62.8462	chr3-47889737-47889737_20AsubG-453272-pos-c	+	GAGCCAATGTGATCCAGCGC	CGG	NGG	A	G	20	CAATGTGATCCAG	CGCCGGGGCCGGGCGGGCCGCTGCCAGTCCGGCTTTGCCTACCACTTGTT	50	AACAAGTGGTAGGCAAAGCCGGACTGGCAGCGGCCCGCCCGGCCCCGGCGCTGGATCACATTG	0.46	453272-64-neg	-	GGATCTCTGGCACTTGGAAA	GGG	NGG	64	Transition
DHX30	453272	89.0094	62.8462	chr3-47889737-47889737_19AsubG-453272-pos-c	+	AGCCAATGTGATCCAGCGCC	GGG	NGG	A	G	19	AATGTGATCCAGC	GCCGGGGCCGGGCGGGCCGCTGCCAGTCCGGCTTTGCCTACCACTTGTTC	50	GAACAAGTGGTAGGCAAAGCCGGACTGGCAGCGGCCCGCCCGGCCCCGGCGCTGGATCACATT	0.46	453272-64-neg	-	GGATCTCTGGCACTTGGAAA	GGG	NGG	64	Transition
DHX30	453272	91.6253	62.8462	chr3-47889737-47889737_18AsubG-453272-pos-c	+	GCCAATGTGATCCAGCGCCG	GGG	NGG	A	G	18	ATGTGATCCAGCG	CCGGGGCCGGGCGGGCCGCTGCCAGTCCGGCTTTGCCTACCACTTGTTCC	50	GGAACAAGTGGTAGGCAAAGCCGGACTGGCAGCGGCCCGCCCGGCCCCGGCGCTGGATCACAT	0.54	453272-64-neg	-	GGATCTCTGGCACTTGGAAA	GGG	NGG	64	Transition
DHX30	453272	74.2539	22.5975	chr3-47889737-47889737_4AsubG-453272-neg-c	-	AGGCAAAGCCGGACTGGCAG	TGG	NGG	A	G	4	CCAGTCCGGCTTT	TGGGTATCAAGAGCCAATGTGATCCAGCGCCGGGGCCGGGCGGGCCGCTG	50	TGGGTATCAAGAGCCAATGTGATCCAGCGCCGGGGCCGGGCGGGCCGCTGCCAGTCCGGCTTT	0.62	453272-73-pos	+	GCTTACTTGCCACCTCCTCC	AGG	NGG	73	Transition
DHX30	453272	87.306	22.5975	chr3-47889737-47889737_10AsubG-453272-neg-c	-	AGTGGTAGGCAAAGCCGGAC	TGG	NGG	A	G	10	CGGCTTTGCCTAC	TCAAGAGCCAATGTGATCCAGCGCCGGGGCCGGGCGGGCCGCTGCCAGTC	50	TCAAGAGCCAATGTGATCCAGCGCCGGGGCCGGGCGGGCCGCTGCCAGTCCGGCTTTGCCTAC	0.62	453272-73-pos	+	GCTTACTTGCCACCTCCTCC	AGG	NGG	73	Transition
DHX30	453272	65.233	22.5975	chr3-47889737-47889737_15AsubG-453272-neg-c	-	GAACAAGTGGTAGGCAAAGC	CGG	NGG	A	G	15	TTGCCTACCACTT	AGCCAATGTGATCCAGCGCCGGGGCCGGGCGGGCCGCTGCCAGTCCGGCT	50	AGCCAATGTGATCCAGCGCCGGGGCCGGGCGGGCCGCTGCCAGTCCGGCTTTGCCTACCACTT	0.46	453272-73-pos	+	GCTTACTTGCCACCTCCTCC	AGG	NGG	73	Transition
DHX30	453272	81.8286	22.5975	chr3-47889737-47889737_24AsubG-453272-neg-c	-	GCTTCGAGGGAACAAGTGGT	AGG	NGG	A	G	24	ACTTGTTCCCTCG	GATCCAGCGCCGGGGCCGGGCGGGCCGCTGCCAGTCCGGCTTTGCCTACC	50	GATCCAGCGCCGGGGCCGGGCGGGCCGCTGCCAGTCCGGCTTTGCCTACCACTTGTTCCCTCG	0.54	453272-73-pos	+	GCTTACTTGCCACCTCCTCC	AGG	NGG	73	Transition
TREX1	126385	75.4805	67.2724	chr3-48508419-48508419_1CsubT-126385-neg-c	-	GGTCACCATTGTGTGCCGCC	AGG	NGG	C	T	1	GGCACACAATGGT	AACCTGCTCCTAGCCTTCCTGCGGCGCCAGCCACAGCCCTGGTGCCTGGT	50	AACCTGCTCCTAGCCTTCCTGCGGCGCCAGCCACAGCCCTGGTGCCTGGTGGCACACAATGGT	0.54	126385-84-pos	+	ACAGCTGTGCTGGCAGCGCA	TGG	NGG	84	Transition
TREX1	126385	55.2163	67.2724	chr3-48508419-48508419_35CsubT-126385-neg-c	-	GCCAGCTCTGCTTGGAGCAG	GGG	NGG	C	T	35	CTCCAAGCAGAGC	AGCCCTGGTGCCTGGTGGCACACAATGGTGACCGCTACGACTTCCCCCTG	50	AGCCCTGGTGCCTGGTGGCACACAATGGTGACCGCTACGACTTCCCCCTGCTCCAAGCAGAGC	0.62	126385-84-pos	+	ACAGCTGTGCTGGCAGCGCA	TGG	NGG	84	Transition
TREX1	126385	66.0799	67.2724	chr3-48508419-48508419_36CsubT-126385-neg-c	-	AGCCAGCTCTGCTTGGAGCA	GGG	NGG	C	T	36	TCCAAGCAGAGCT	GCCCTGGTGCCTGGTGGCACACAATGGTGACCGCTACGACTTCCCCCTGC	50	GCCCTGGTGCCTGGTGGCACACAATGGTGACCGCTACGACTTCCCCCTGCTCCAAGCAGAGCT	0.54	126385-84-pos	+	ACAGCTGTGCTGGCAGCGCA	TGG	NGG	84	Transition
TREX1	126385	61.9482	67.2724	chr3-48508419-48508419_43CsubT-126385-neg-c	-	CCAGCATAGCCAGCTCTGCT	TGG	NGG	C	T	43	AGAGCTGGCTATG	TGCCTGGTGGCACACAATGGTGACCGCTACGACTTCCCCCTGCTCCAAGC	50	TGCCTGGTGGCACACAATGGTGACCGCTACGACTTCCCCCTGCTCCAAGCAGAGCTGGCTATG	0.54	126385-84-pos	+	ACAGCTGTGCTGGCAGCGCA	TGG	NGG	84	Transition
TREX1	4184	93.6131	45.2008	chr3-48508652-48508652_40AsubG-4184-pos-c	+	GCATCTACACTCGCCTGTAT	GGG	NGG	A	G	40	CTACACTCGCCTG	TATGGGCAGTCCCCTCCAGACTCGCACACGGCTGAGGGTGATGTCCTGGC	50	GCCAGGACATCACCCTCAGCCGTGTGCGAGTCTGGAGGGGACTGCCCATACAGGCGAGTGTAG	0.62	4184-42-neg	-	ACCCACCGCAGCAGGGCCTG	TGG	NGG	42	Transition
TREX1	4184	42.9212	68.1254	chr3-48508652-48508652_11AsubG-4184-neg-c	-	GACAGATGCTGAGCAGGGCC	AGG	NGG	A	G	11	CCTGCTCAGCATC	TATGGGCAGTCCCCTCCAGACTCGCACACGGCTGAGGGTGATGTCCTGGC	50	TATGGGCAGTCCCCTCCAGACTCGCACACGGCTGAGGGTGATGTCCTGGCCCTGCTCAGCATC	0.62	4184-89-pos	+	GCAAGCAGCCCCTCAGAACA	CGG	NGG	89	Transition
TREX1	4184	42.571	68.1254	chr3-48508652-48508652_16AsubG-4184-neg-c	-	CCACTGACAGATGCTGAGCA	GGG	NGG	A	G	16	TCAGCATCTGTCA	GCAGTCCCCTCCAGACTCGCACACGGCTGAGGGTGATGTCCTGGCCCTGC	50	GCAGTCCCCTCCAGACTCGCACACGGCTGAGGGTGATGTCCTGGCCCTGCTCAGCATCTGTCA	0.46	4184-89-pos	+	GCAAGCAGCCCCTCAGAACA	CGG	NGG	89	Transition
TREX1	369666	82.2914	94.3141	chr3-48508683-48508683_45AsubG-369666-neg-c	-	CCTGATGGTGCCGAAAGGCC	TGG	NGG	A	G	45	CTTTCGGCACCAT	TCAGTGGAGACCACAGGCCCTGCTGCGGTGGGTGGATGCTCACGCCAGGC	50	TCAGTGGAGACCACAGGCCCTGCTGCGGTGGGTGGATGCTCACGCCAGGCCTTTCGGCACCAT	0.54	369666-72-pos	+	AGCATCTACACTCGCCTGTA	TGG	NGG	72	Transition
COL7A1	29634	79.2233	40.0984	chr3-48602891-48602891_29AsubG-29634-pos-c	+	CCTCCTCTGCATGAGAGACG	CGG	NGG	A	G	29	CTCTGCATGAGAG	ACGCGGAGCACAGGCACAGCATGGAGCTGGGAGCCGGCAGTGTCTGCAGC	50	GCTGCAGACACTGCCGGCTCCCAGCTCCATGCTGTGCCTGTGCTCCGCGTCTCTCATGCAGAG	0.54	29634-44-neg	-	AGGCCCCTGCTCTTGGCTCC	AGG	NGG	44	Transition
COL7A1	29634	66.5787	40.0984	chr3-48602891-48602891_11AsubG-29634-pos-c	+	CGCGGAGCACAGGCACAGCA	TGG	NGG	A	G	11	GAGCACAGGCACA	GCATGGAGCTGGGAGCCGGCAGTGTCTGCAGCATAACTAGGGAGGGGTCC	50	GGACCCCTCCCTAGTTATGCTGCAGACACTGCCGGCTCCCAGCTCCATGCTGTGCCTGTGCTC	0.62	29634-44-neg	-	AGGCCCCTGCTCTTGGCTCC	AGG	NGG	44	Transition
COL7A1	29634	55.7135	40.0984	chr3-48602891-48602891_4AsubG-29634-pos-c	+	CACAGGCACAGCATGGAGCT	AGG	NGG	A	G	4	GGCACAGCATGGA	GCTGGGAGCCGGCAGTGTCTGCAGCATAACTAGGGAGGGGTCCTGGAGCC	50	GGCTCCAGGACCCCTCCCTAGTTATGCTGCAGACACTGCCGGCTCCCAGCTCCATGCTGTGCC	0.62	29634-44-neg	-	AGGCCCCTGCTCTTGGCTCC	AGG	NGG	44	Transition
COL7A1	265081	84.9364	45.1974	chr3-48603972-48603972_25AsubG-265081-neg-c	-	CCATCTGTTGCACATAGGGG	CGG	NGG	A	G	25	CTATGTGCAACAG	AGTGCAGCTTCTCCCTTCTCGCCTCGAGGACCGGCAGGCCCTGGCCGCCC	50	AGTGCAGCTTCTCCCTTCTCGCCTCGAGGACCGGCAGGCCCTGGCCGCCCCTATGTGCAACAG	0.46	265081-77-pos	+	GGTAGGGCCCCAGCCCACCC	AGG	NGG	77	Transition
COL7A1	265081	83.9066	45.1974	chr3-48603972-48603972_28AsubG-265081-neg-c	-	GTCCCATCTGTTGCACATAG	GGG	NGG	A	G	28	TGTGCAACAGATG	GCAGCTTCTCCCTTCTCGCCTCGAGGACCGGCAGGCCCTGGCCGCCCCTA	50	GCAGCTTCTCCCTTCTCGCCTCGAGGACCGGCAGGCCCTGGCCGCCCCTATGTGCAACAGATG	0.46	265081-77-pos	+	GGTAGGGCCCCAGCCCACCC	AGG	NGG	77	Transition
COL7A1	265081	84.2349	45.1974	chr3-48603972-48603972_30AsubG-265081-neg-c	-	TGGTCCCATCTGTTGCACAT	AGG	NGG	A	G	30	TGCAACAGATGGG	AGCTTCTCCCTTCTCGCCTCGAGGACCGGCAGGCCCTGGCCGCCCCTATG	50	AGCTTCTCCCTTCTCGCCTCGAGGACCGGCAGGCCCTGGCCGCCCCTATGTGCAACAGATGGG	0.54	265081-77-pos	+	GGTAGGGCCCCAGCCCACCC	AGG	NGG	77	Transition
COL7A1	424628	69.341	40.7855	chr3-48604119-48604119_22TsubC-424628-neg-c	-	CCCCCGGAGAGAGAGTGGTG	GGG	NGG	T	C	22	CACTCTCTCTCCG	ACCTGCTCCCCTCTCTCGCCAGGAGCTCCAGGGACCCCAGGAGCCCCCAC	50	ACCTGCTCCCCTCTCTCGCCAGGAGCTCCAGGGACCCCAGGAGCCCCCACCACTCTCTCTCCG	0.62	424628-85-pos	+	AGGCTGTGACCTCTGACCTC	AGG	NGG	85	Transition
COL7A1	17460	47.5426	61.6212	chr3-48604152-48604152_1TsubC-17460-pos-c	+	CCCCACCACTCTCTCTCTGG	GGG	NGG	T	C	1	ACCACTCTCTCTC	CGGGGGGACCTCGCTCACCCTGTCAGACACAGGGACCAAGTGAGCAGGGT	50	ACCCTGCTCACTTGGTCCCTGTGTCTGACAGGGTGAGCGAGGTCCCCCCGGAGAGAGAGTGGT	0.54	17460-41-neg	-	TGCCTCTGACCCTGCTCACT	TGG	NGG	41	Transition
COL7A1	265080	78.3725	70.3252	chr3-48605041-48605041_36TsubC-265080-pos-c	+	TGTCCACAGACCCTGTACCT	TGG	NGG	T	C	36	CACAGACCCTGTA	CCTTGGGACCGATCAGGCCCTCCTTGCCAGGGGCCCCCGACTGGCCCGGC	50	GCCGGGCCAGTCGGGGGCCCCTGGCAAGGAGGGCCTGATCGGTCCCAAGGTACAGGGTCTGTG	0.54	265080-61-neg	-	AGGGGGCCACGGGTGGACGG	GGG	NGG	61	Transition
COL7A1	265080	84.1873	70.3252	chr3-48605041-48605041_35TsubC-265080-pos-c	+	GTCCACAGACCCTGTACCTT	GGG	NGG	T	C	35	ACAGACCCTGTAC	CTTGGGACCGATCAGGCCCTCCTTGCCAGGGGCCCCCGACTGGCCCGGCA	50	TGCCGGGCCAGTCGGGGGCCCCTGGCAAGGAGGGCCTGATCGGTCCCAAGGTACAGGGTCTGT	0.54	265080-61-neg	-	AGGGGGCCACGGGTGGACGG	GGG	NGG	61	Transition
COL7A1	265080	92.973	70.3252	chr3-48605041-48605041_25TsubC-265080-pos-c	+	CCTGTACCTTGGGACCGATC	AGG	NGG	T	C	25	TACCTTGGGACCG	ATCAGGCCCTCCTTGCCAGGGGCCCCCGACTGGCCCGGCACACCAGGCTC	50	GAGCCTGGTGTGCCGGGCCAGTCGGGGGCCCCTGGCAAGGAGGGCCTGATCGGTCCCAAGGTA	0.62	265080-61-neg	-	AGGGGGCCACGGGTGGACGG	GGG	NGG	61	Transition
COL7A1	17458	35.4409	35.9327	chr3-48605169-48605169_33TsubC-17458-neg-c	-	CCCCACTGCCTGATGCCTGC	AGG	NGG	T	C	33	GGCATCAGGCAGT	TTTGTGTCCTGCCAGCCCGGGGCGGCCTGGGGGACCAGCTTCTCCCTGCA	50	TTTGTGTCCTGCCAGCCCGGGGCGGCCTGGGGGACCAGCTTCTCCCTGCAGGCATCAGGCAGT	0.62	17458-80-pos	+	GAGAAAAAAAGACATGAACT	TGG	NGG	80	Transition
COL7A1	265079	51.6418	63.1203	chr3-48605533-48605533_10TsubC-265079-pos-c	+	CTTGTTTCTTTCCTACCTTG	AGG	NGG	T	C	10	TTTCTTTCCTACC	TTGAGGCCCCGGGGACCCATGAAGCCAACATCTCCTTTTTCTCCTCGGAT	50	ATCCGAGGAGAAAAAGGAGATGTTGGCTTCATGGGTCCCCGGGGCCTCAAGGTAGGAAAGAAA	0.38	265079-48-neg	-	CCAGGAAAGGATGGAGTGCC	TGG	NGG	48	Transition
COL7A1	265079	52.3171	63.1203	chr3-48605533-48605533_3TsubC-265079-pos-c	+	CTTTCCTACCTTGAGGCCCT	GGG	NGG	T	C	3	CCTACCTTGAGGC	CCCGGGGACCCATGAAGCCAACATCTCCTTTTTCTCCTCGGATACCAGGC	50	GCCTGGTATCCGAGGAGAAAAAGGAGATGTTGGCTTCATGGGTCCCCGGGGCCTCAAGGTAGG	0.62	265079-48-neg	-	CCAGGAAAGGATGGAGTGCC	TGG	NGG	48	Transition
COL7A1	265079	56.0085	63.1203	chr3-48605533-48605533_2TsubC-265079-pos-c	+	TTTCCTACCTTGAGGCCCTG	GGG	NGG	T	C	2	CTACCTTGAGGCC	CCGGGGACCCATGAAGCCAACATCTCCTTTTTCTCCTCGGATACCAGGCA	50	TGCCTGGTATCCGAGGAGAAAAAGGAGATGTTGGCTTCATGGGTCCCCGGGGCCTCAAGGTAG	0.62	265079-48-neg	-	CCAGGAAAGGATGGAGTGCC	TGG	NGG	48	Transition
COL7A1	265079	62.4435	78.7756	chr3-48605533-48605533_12TsubC-265079-neg-c	-	AAAGGAGATGTTGGCTTCAT	GGG	NGG	T	C	12	AAGCCAACATCTC	AAAAAAACCAATCTTGTTTCTTTCCTACCTTGAGGCCCCGGGGACCCATG	50	AAAAAAACCAATCTTGTTTCTTTCCTACCTTGAGGCCCCGGGGACCCATGAAGCCAACATCTC	0.46	265079-80-pos	+	GTGCCCTAATATCTGACCCC	AGG	NGG	80	Transition
COL7A1	265079	58.9036	78.7756	chr3-48605533-48605533_13TsubC-265079-neg-c	-	AAAAGGAGATGTTGGCTTCA	TGG	NGG	T	C	13	AGCCAACATCTCC	AAAAAACCAATCTTGTTTCTTTCCTACCTTGAGGCCCCGGGGACCCATGA	50	AAAAAACCAATCTTGTTTCTTTCCTACCTTGAGGCCCCGGGGACCCATGAAGCCAACATCTCC	0.54	265079-80-pos	+	GTGCCCTAATATCTGACCCC	AGG	NGG	80	Transition
COL7A1	419502	51.6418	62.2432	chr3-48605570-48605570_47AsubG-419502-pos-c	+	CTTGTTTCTTTCCTACCTTG	AGG	NGG	A	G	47	TTTCTTTCCTACC	TTGAGGCCCCGGGGACCCATGAAGCCAACATCTCCTTTTTCTCCTCGGAT	50	ATCCGAGGAGAAAAAGGAGATGTTGGCTTCATGGGTCCCCGGGGCCTCAAGGTAGGAAAGAAA	0.38	419502-56-neg	-	TGACCTCCTCTGACCTCACA	TGG	NGG	56	Transition
COL7A1	419502	67.6035	62.2432	chr3-48605570-48605570_40AsubG-419502-pos-c	+	CTTTCCTACCTTGAGGCCCC	GGG	NGG	A	G	40	CCTACCTTGAGGC	CCCGGGGACCCATGAAGCCAACATCTCCTTTTTCTCCTCGGATACCAGGC	50	GCCTGGTATCCGAGGAGAAAAAGGAGATGTTGGCTTCATGGGTCCCCGGGGCCTCAAGGTAGG	0.62	419502-56-neg	-	TGACCTCCTCTGACCTCACA	TGG	NGG	56	Transition
COL7A1	419502	81.1995	62.2432	chr3-48605570-48605570_39AsubG-419502-pos-c	+	TTTCCTACCTTGAGGCCCCG	GGG	NGG	A	G	39	CTACCTTGAGGCC	CCGGGGACCCATGAAGCCAACATCTCCTTTTTCTCCTCGGATACCAGGCA	50	TGCCTGGTATCCGAGGAGAAAAAGGAGATGTTGGCTTCATGGGTCCCCGGGGCCTCAAGGTAG	0.62	419502-56-neg	-	TGACCTCCTCTGACCTCACA	TGG	NGG	56	Transition
COL7A1	265078	72.9411	63.8323	chr3-48606252-48606252_38TsubC-265078-pos-c	+	GGCCTGGGGCAGAACTTGCC	TGG	NGG	T	C	38	TGGGGCAGAACTT	GCCTGGGGTCCCAGGAGTCCACGCAGTCCTGGCAACCCGGCTGAGCCCTT	50	AAGGGCTCAGCCGGGTTGCCAGGACTGCGTGGACTCCTGGGACCCCAGGCAAGTTCTGCCCCA	0.54	265078-41-neg	-	CTCTCCTGGTCACTCCCACA	GGG	NGG	41	Transition
COL7A1	265078	65.2972	63.8323	chr3-48606252-48606252_36TsubC-265078-pos-c	+	CCTGGGGCAGAACTTGCCTG	GGG	NGG	T	C	36	GGGCAGAACTTGC	CTGGGGTCCCAGGAGTCCACGCAGTCCTGGCAACCCGGCTGAGCCCTTGT	50	ACAAGGGCTCAGCCGGGTTGCCAGGACTGCGTGGACTCCTGGGACCCCAGGCAAGTTCTGCCC	0.62	265078-41-neg	-	CTCTCCTGGTCACTCCCACA	GGG	NGG	41	Transition
COL7A1	265078	59.3694	28.387	chr3-48606252-48606252_4TsubC-265078-neg-c	-	CTGGTGACAAGGGCTCAGCC	AGG	NGG	T	C	4	TGAGCCCTTGTCA	GCAGAACTTGCCTGGGGTCCCAGGAGTCCACGCAGTCCTGGCAACCCGGC	50	GCAGAACTTGCCTGGGGTCCCAGGAGTCCACGCAGTCCTGGCAACCCGGCTGAGCCCTTGTCA	0.54	265078-84-pos	+	GATATGTGTGTGTGTGATGC	TGG	NGG	84	Transition
COL7A1	265078	60.4701	28.387	chr3-48606252-48606252_42TsubC-265078-neg-c	-	CCTCTCCTGGTCACTCCCAC	AGG	NGG	T	C	42	GGAGTGACCAGGA	TGGCAACCCGGCTGAGCCCTTGTCACCAGGCTCTCCCTTGCTGCCCTGTG	50	TGGCAACCCGGCTGAGCCCTTGTCACCAGGCTCTCCCTTGCTGCCCTGTGGGAGTGACCAGGA	0.62	265078-84-pos	+	GATATGTGTGTGTGTGATGC	TGG	NGG	84	Transition
COL7A1	419484	60.4701	NA	chr3-48606287-48606287_7TsubC-419484-neg-c	-	CCTCTCCTGGTCACTCCCAC	AGG	NGG	T	C	7	GGAGTGACCAGGA	TGGCAACCCGGCTGAGCCCTTGTCACCAGGCTCTCCCTTGCTGCCCTGTG	50	TGGCAACCCGGCTGAGCCCTTGTCACCAGGCTCTCCCTTGCTGCCCTGTGGGAGTGACCAGGA	0.62	419484-89-pos	+	CCTGGGCCTGGGCCTGGGCC	TGG	NGG	89	Transition
COL7A1	419484	70.3824	NA	chr3-48606287-48606287_20TsubC-419484-neg-c	-	TCCTGACTGAATCCCTCTCC	TGG	NGG	T	C	20	GAGGGATTCAGTC	GAGCCCTTGTCACCAGGCTCTCCCTTGCTGCCCTGTGGGAGTGACCAGGA	50	GAGCCCTTGTCACCAGGCTCTCCCTTGCTGCCCTGTGGGAGTGACCAGGAGAGGGATTCAGTC	0.54	419484-89-pos	+	CCTGGGCCTGGGCCTGGGCC	TGG	NGG	89	Transition
COL7A1	372350	70.6889	72.4919	chr3-48607562-48607562_49TsubC-372350-pos-c	+	TCCTGGGGTACAAAGGGCAC	AGG	NGG	T	C	49	GGGGTACAAAGGG	CACAGGCAGGGGACTGAAGTCACAGCACTGTCACTTTCCCCAGCGGGACC	50	GGTCCCGCTGGGGAAAGTGACAGTGCTGTGACTTCAGTCCCCTGCCTGTGCCCTTTGTACCCC	0.62	372350-45-neg	-	GTCACCATCCAGGGTGAAGA	TGG	NGG	45	Transition
COL7A1	372350	58.5202	72.4919	chr3-48607562-48607562_45TsubC-372350-pos-c	+	GGGGTACAAAGGGCACAGGC	AGG	NGG	T	C	45	TACAAAGGGCACA	GGCAGGGGACTGAAGTCACAGCACTGTCACTTTCCCCAGCGGGACCCACC	50	GGTGGGTCCCGCTGGGGAAAGTGACAGTGCTGTGACTTCAGTCCCCTGCCTGTGCCCTTTGTA	0.46	372350-45-neg	-	GTCACCATCCAGGGTGAAGA	TGG	NGG	45	Transition
COL7A1	372350	48.3087	72.4919	chr3-48607562-48607562_43TsubC-372350-pos-c	+	GGTACAAAGGGCACAGGCAG	GGG	NGG	T	C	43	CAAAGGGCACAGG	CAGGGGACTGAAGTCACAGCACTGTCACTTTCCCCAGCGGGACCCACCGT	50	ACGGTGGGTCCCGCTGGGGAAAGTGACAGTGCTGTGACTTCAGTCCCCTGCCTGTGCCCTTTG	0.62	372350-45-neg	-	GTCACCATCCAGGGTGAAGA	TGG	NGG	45	Transition
COL7A1	372350	58.1295	72.4919	chr3-48607562-48607562_9TsubC-372350-pos-c	+	AGCACTGTCACTTTCCCCAG	CGG	NGG	T	C	9	CTGTCACTTTCCC	CAGCGGGACCCACCGTGAGTCCTCGGGGTCCCTCCTGGCCGGGGCGGCCA	50	TGGCCGCCCCGGCCAGGAGGGACCCCGAGGACTCACGGTGGGTCCCGCTGGGGAAAGTGACAG	0.54	372350-45-neg	-	GTCACCATCCAGGGTGAAGA	TGG	NGG	45	Transition
COL7A1	372350	67.0476	72.4919	chr3-48607562-48607562_8TsubC-372350-pos-c	+	GCACTGTCACTTTCCCCAGC	GGG	NGG	T	C	8	TGTCACTTTCCCC	AGCGGGACCCACCGTGAGTCCTCGGGGTCCCTCCTGGCCGGGGCGGCCAT	50	ATGGCCGCCCCGGCCAGGAGGGACCCCGAGGACTCACGGTGGGTCCCGCTGGGGAAAGTGACA	0.54	372350-45-neg	-	GTCACCATCCAGGGTGAAGA	TGG	NGG	45	Transition
COL7A1	372350	74.7138	54.5934	chr3-48607562-48607562_36TsubC-372350-neg-c	-	CAGGGTGAAGATGGCCGCCC	CGG	NGG	T	C	36	CGGCCATCTTCAC	TTTCCCCAGCGGGACCCACCGTGAGTCCTCGGGGTCCCTCCTGGCCGGGG	50	TTTCCCCAGCGGGACCCACCGTGAGTCCTCGGGGTCCCTCCTGGCCGGGGCGGCCATCTTCAC	0.62	372350-87-pos	+	ACGAGGAGGGCCAGAGGGCT	AGG	NGG	87	Transition
COL7A1	488686	74.7138	71.9397	chr3-48607590-48607590_8AsubG-488686-neg-c	-	CAGGGTGAAGATGGCCGCCC	CGG	NGG	A	G	8	CGGCCATCTTCAC	TTTCCCCAGCGGGACCCACCGTGAGTCCTCGGGGTCCCTCCTGGCCGGGG	50	TTTCCCCAGCGGGACCCACCGTGAGTCCTCGGGGTCCCTCCTGGCCGGGGCGGCCATCTTCAC	0.62	488686-84-pos	+	CAGAGAGTCCTGGGGTACAA	AGG	NGG	84	Transition
COL7A1	17459	95.1104	88.7523	chr3-48607737-48607737_32AsubG-17459-pos-c	+	TGGAGTAAGACATACGTACC	CGG	NGG	A	G	32	GTAAGACATACGT	ACCCGGATGCCTGGCTCCCCACGCTCGCCTCGGGGCCCAGGCAGCCCTAC	50	GTAGGGCTGCCTGGGCCCCGAGGCGAGCGTGGGGAGCCAGGCATCCGGGTACGTATGTCTTAC	0.38	17459-44-neg	-	ACTGATCCCCGGTGTCCTGT	TGG	NGG	44	Transition
COL7A1	17459	94.6103	88.7523	chr3-48607737-48607737_24AsubG-17459-pos-c	+	GACATACGTACCCGGATGCC	TGG	NGG	A	G	24	TACGTACCCGGAT	GCCTGGCTCCCCACGCTCGCCTCGGGGCCCAGGCAGCCCTACTCCAGGGT	50	ACCCTGGAGTAGGGCTGCCTGGGCCCCGAGGCGAGCGTGGGGAGCCAGGCATCCGGGTACGTA	0.54	17459-44-neg	-	ACTGATCCCCGGTGTCCTGT	TGG	NGG	44	Transition
COL7A1	17459	47.6562	56.5544	chr3-48607737-48607737_10AsubG-17459-neg-c	-	ACCCTGGAGTAGGGCTGCCT	GGG	NGG	A	G	10	CAGCCCTACTCCA	GACATACGTACCCGGATGCCTGGCTCCCCACGCTCGCCTCGGGGCCCAGG	50	GACATACGTACCCGGATGCCTGGCTCCCCACGCTCGCCTCGGGGCCCAGGCAGCCCTACTCCA	0.62	17459-84-pos	+	ACTCAGAGGTTGGAAATCAG	AGG	NGG	84	Transition
COL7A1	17459	48.6314	56.5544	chr3-48607737-48607737_11AsubG-17459-neg-c	-	GACCCTGGAGTAGGGCTGCC	TGG	NGG	A	G	11	AGCCCTACTCCAG	ACATACGTACCCGGATGCCTGGCTCCCCACGCTCGCCTCGGGGCCCAGGC	50	ACATACGTACCCGGATGCCTGGCTCCCCACGCTCGCCTCGGGGCCCAGGCAGCCCTACTCCAG	0.62	17459-84-pos	+	ACTCAGAGGTTGGAAATCAG	AGG	NGG	84	Transition
COL7A1	17459	54.8168	56.5544	chr3-48607737-48607737_26AsubG-17459-neg-c	-	GTTGGTCTCCAGGGAGACCC	TGG	NGG	A	G	26	TCTCCCTGGAGAC	TGCCTGGCTCCCCACGCTCGCCTCGGGGCCCAGGCAGCCCTACTCCAGGG	50	TGCCTGGCTCCCCACGCTCGCCTCGGGGCCCAGGCAGCCCTACTCCAGGGTCTCCCTGGAGAC	0.62	17459-84-pos	+	ACTCAGAGGTTGGAAATCAG	AGG	NGG	84	Transition
COL7A1	372349	90.3822	54.1654	chr3-48608072-48608072_45TsubC-372349-pos-c	+	TCCTAAGTCCTCACGAGGAC	AGG	NGG	T	C	45	AAGTCCTCACGAG	GACAGGAAATCAAATACGTGGGGCTTTAGGGCACCTCTACTCACCACTGA	50	TCAGTGGTGAGTAGAGGTGCCCTAAAGCCCCACGTATTTGATTTCCTGTCCTCGTGAGGACTT	0.54	372349-40-neg	-	CCAGGGAGAGAAGGAATCCC	AGG	NGG	40	Transition
COL7A1	372349	60.276	51.8418	chr3-48608072-48608072_30TsubC-372349-neg-c	-	AAGGAATCCCAGGACCCCTG	GGG	NGG	T	C	30	GGGTCCTGGGATT	TTTAGGGCACCTCTACTCACCACTGACCCCGGTGGTCCAGGTGGCCCCAG	50	TTTAGGGCACCTCTACTCACCACTGACCCCGGTGGTCCAGGTGGCCCCAGGGGTCCTGGGATT	0.62	372349-77-pos	+	TCCCCCAACACCCCACAGTG	TGG	NGG	77	Transition
COL7A1	372349	58.4993	51.8418	chr3-48608072-48608072_31TsubC-372349-neg-c	-	GAAGGAATCCCAGGACCCCT	GGG	NGG	T	C	31	GGTCCTGGGATTC	TTAGGGCACCTCTACTCACCACTGACCCCGGTGGTCCAGGTGGCCCCAGG	50	TTAGGGCACCTCTACTCACCACTGACCCCGGTGGTCCAGGTGGCCCCAGGGGTCCTGGGATTC	0.62	372349-77-pos	+	TCCCCCAACACCCCACAGTG	TGG	NGG	77	Transition
COL7A1	372349	51.8878	51.8418	chr3-48608072-48608072_32TsubC-372349-neg-c	-	AGAAGGAATCCCAGGACCCC	TGG	NGG	T	C	32	GTCCTGGGATTCC	TAGGGCACCTCTACTCACCACTGACCCCGGTGGTCCAGGTGGCCCCAGGG	50	TAGGGCACCTCTACTCACCACTGACCCCGGTGGTCCAGGTGGCCCCAGGGGTCCTGGGATTCC	0.62	372349-77-pos	+	TCCCCCAACACCCCACAGTG	TGG	NGG	77	Transition
COL7A1	620089	79.4369	34.6686	chr3-48608332-48608332_24AsubG-620089-pos-c	+	ACCCGCTCTCCACTAGGGCC	TGG	NGG	A	G	24	GCTCTCCACTAGG	GCCTGGCTGACCCATCTCTCCTCGAGGGCCTGTCTGACCCGGGAACCCAA	50	TTGGGTTCCCGGGTCAGACAGGCCCTCGAGGAGAGATGGGTCAGCCAGGCCCTAGTGGAGAGC	0.62	620089-47-neg	-	CTGGGCCTCCCTGGCCTGCC	CGG	NGG	47	Transition
COL7A1	620089	54.1443	34.6686	chr3-48608332-48608332_3AsubG-620089-pos-c	+	GGCTGACCCATCTCTCCTCA	AGG	NGG	A	G	3	GACCCATCTCTCC	TCGAGGGCCTGTCTGACCCGGGAACCCAACAACACCAGGAGCACCGGGCA	50	TGCCCGGTGCTCCTGGTGTTGTTGGGTTCCCGGGTCAGACAGGCCCTCGAGGAGAGATGGGTC	0.62	620089-47-neg	-	CTGGGCCTCCCTGGCCTGCC	CGG	NGG	47	Transition
COL7A1	620089	74.4038	43.9046	chr3-48608332-48608332_21AsubG-620089-neg-c	-	TCCTGGTGTTGTTGGGTTCC	CGG	NGG	A	G	21	ACCCAACAACACC	ACTAGGGCCTGGCTGACCCATCTCTCCTCGAGGGCCTGTCTGACCCGGGA	50	ACTAGGGCCTGGCTGACCCATCTCTCCTCGAGGGCCTGTCTGACCCGGGAACCCAACAACACC	0.54	620089-83-pos	+	GGCCCCCTCCTCACCCACCA	TGG	NGG	83	Transition
COL7A1	379479	79.4369	44.7639	chr3-48608347-48608347_39TsubC-379479-pos-c	+	ACCCGCTCTCCACTAGGGCC	TGG	NGG	T	C	39	GCTCTCCACTAGG	GCCTGGCTGACCCATCTCTCCTCGAGGGCCTGTCTGACCCGGGAACCCAA	50	TTGGGTTCCCGGGTCAGACAGGCCCTCGAGGAGAGATGGGTCAGCCAGGCCCTAGTGGAGAGC	0.62	379479-41-neg	-	CAGGGAGATCTGGGCCTCCC	TGG	NGG	41	Transition
COL7A1	379479	78.8241	44.7639	chr3-48608347-48608347_18TsubC-379479-pos-c	+	GGCTGACCCATCTCTCCTCG	AGG	NGG	T	C	18	GACCCATCTCTCC	TCGAGGGCCTGTCTGACCCGGGAACCCAACAACACCAGGAGCACCGGGCA	50	TGCCCGGTGCTCCTGGTGTTGTTGGGTTCCCGGGTCAGACAGGCCCTCGAGGAGAGATGGGTC	0.62	379479-41-neg	-	CAGGGAGATCTGGGCCTCCC	TGG	NGG	41	Transition
COL7A1	372348	62.6864	87.6829	chr3-48608702-48608702_26TsubC-372348-neg-c	-	CCCTCTCAAATGCTGTTTGC	TGG	NGG	T	C	26	AACAGCATTTGAG	TGAAACCTTTGGGTCCTGGAGCCCCTTTCTGACCCTAAGAAAACCCAGCA	50	TGAAACCTTTGGGTCCTGGAGCCCCTTTCTGACCCTAAGAAAACCCAGCAAACAGCATTTGAG	0.38	372348-81-pos	+	AGAGGCATCGGATCAAGCTC	AGG	NGG	81	Transition
COL7A1	372347	76.5579	59.4768	chr3-48609571-48609571_10AsubG-372347-neg-c	-	AAGGTGACCGAGGACTGCCA	GGG	NGG	A	G	10	CAGTCCTCGGTCA	AGTCAGGCCCCAGGGCCAACCCACCTCACCTTCTCGCCTCGCGGCCCTGG	50	AGTCAGGCCCCAGGGCCAACCCACCTCACCTTCTCGCCTCGCGGCCCTGGCAGTCCTCGGTCA	0.62	372347-86-pos	+	CAGCTTCACCCTGCACAGAA	TGG	NGG	86	Transition
COL7A1	372347	71.7111	59.4768	chr3-48609571-48609571_11AsubG-372347-neg-c	-	AAAGGTGACCGAGGACTGCC	AGG	NGG	A	G	11	AGTCCTCGGTCAC	GTCAGGCCCCAGGGCCAACCCACCTCACCTTCTCGCCTCGCGGCCCTGGC	50	GTCAGGCCCCAGGGCCAACCCACCTCACCTTCTCGCCTCGCGGCCCTGGCAGTCCTCGGTCAC	0.62	372347-86-pos	+	CAGCTTCACCCTGCACAGAA	TGG	NGG	86	Transition
COL7A1	29633	90.7761	53.3727	chr3-48609845-48609845_36TsubC-29633-pos-c	+	GTCAGAAGTTCCCTACTTAC	CGG	NGG	T	C	36	GAAGTTCCCTACT	TACCGGCTCACCCACCAGGTCTCCAGCAAGGCCTCCAGGGGCTCCCTGGT	50	ACCAGGGAGCCCCTGGAGGCCTTGCTGGAGACCTGGTGGGTGAGCCGGTAAGTAGGGAACTTC	0.46	29633-44-neg	-	GGGTCAACTGGTGGGGGCCA	AGG	NGG	44	Transition
COL7A1	29633	57.9513	53.3727	chr3-48609845-48609845_11TsubC-29633-pos-c	+	CACCCACCAGGTCTCCAGCA	AGG	NGG	T	C	11	CACCAGGTCTCCA	GCAAGGCCTCCAGGGGCTCCCTGGTAAGGGGGAGAGGTCAGTGGGATTCC	50	GGAATCCCACTGACCTCTCCCCCTTACCAGGGAGCCCCTGGAGGCCTTGCTGGAGACCTGGTG	0.62	29633-44-neg	-	GGGTCAACTGGTGGGGGCCA	AGG	NGG	44	Transition
COL7A1	29633	61.5681	53.3727	chr3-48609845-48609845_2TsubC-29633-pos-c	+	GGTCTCCAGCAAGGCCTCTA	GGG	NGG	T	C	2	TCCAGCAAGGCCT	CCAGGGGCTCCCTGGTAAGGGGGAGAGGTCAGTGGGATTCCTTGGCCCCC	50	GGGGGCCAAGGAATCCCACTGACCTCTCCCCCTTACCAGGGAGCCCCTGGAGGCCTTGCTGGA	0.62	29633-44-neg	-	GGGTCAACTGGTGGGGGCCA	AGG	NGG	44	Transition
COL7A1	29633	68.3035	73.0353	chr3-48609845-48609845_14TsubC-29633-neg-c	-	CTGACCTCTCCCCCTTACCA	GGG	NGG	T	C	14	TAAGGGGGAGAGG	TTACCGGCTCACCCACCAGGTCTCCAGCAAGGCCTCCAGGGGCTCCCTGG	50	TTACCGGCTCACCCACCAGGTCTCCAGCAAGGCCTCCAGGGGCTCCCTGGTAAGGGGGAGAGG	0.62	29633-86-pos	+	AAGGTCAGAAGTTAGGCCAC	TGG	NGG	86	Transition
COL7A1	29633	76.6541	73.0353	chr3-48609845-48609845_15TsubC-29633-neg-c	-	ACTGACCTCTCCCCCTTACC	AGG	NGG	T	C	15	AAGGGGGAGAGGT	TACCGGCTCACCCACCAGGTCTCCAGCAAGGCCTCCAGGGGCTCCCTGGT	50	TACCGGCTCACCCACCAGGTCTCCAGCAAGGCCTCCAGGGGCTCCCTGGTAAGGGGGAGAGGT	0.62	29633-86-pos	+	AAGGTCAGAAGTTAGGCCAC	TGG	NGG	86	Transition
COL7A1	374314	47.2096	84.6377	chr3-48610100-48610100_47CsubT-374314-pos-c	+	TGGAAACAGGCTTGTGGGTG	AGG	NGG	C	T	47	AACAGGCTTGTGG	GTGAGGCAGAGGAGTTGCTGCAGGGGGTGGAAGTCAGGGTCAAAGATCAC	50	GTGATCTTTGACCCTGACTTCCACCCCCTGCAGCAACTCCTCTGCCTCACCCACAAGCCTGTT	0.54	374314-41-neg	-	CCTGGCCCTGTCGGACCTAA	AGG	NGG	41	Transition
COL7A1	374314	46.0456	84.6377	chr3-48610100-48610100_41CsubT-374314-pos-c	+	CAGGCTTGTGGGTGAGGCAG	AGG	NGG	C	T	41	CTTGTGGGTGAGG	CAGAGGAGTTGCTGCAGGGGGTGGAAGTCAGGGTCAAAGATCACCTGTCC	50	GGACAGGTGATCTTTGACCCTGACTTCCACCCCCTGCAGCAACTCCTCTGCCTCACCCACAAG	0.62	374314-41-neg	-	CCTGGCCCTGTCGGACCTAA	AGG	NGG	41	Transition
COL7A1	374314	54.5375	84.6377	chr3-48610100-48610100_29CsubT-374314-pos-c	+	TGAGGCAGAGGAGTTGCTGC	AGG	NGG	C	T	29	GCAGAGGAGTTGC	TGCAGGGGGTGGAAGTCAGGGTCAAAGATCACCTGTCCAGGGGCCCCCGT	50	ACGGGGGCCCCTGGACAGGTGATCTTTGACCCTGACTTCCACCCCCTGCAGCAACTCCTCTGC	0.62	374314-41-neg	-	CCTGGCCCTGTCGGACCTAA	AGG	NGG	41	Transition
COL7A1	374314	42.1929	84.6377	chr3-48610100-48610100_23CsubT-374314-pos-c	+	AGAGGAGTTGCTGCAGGGGG	TGG	NGG	C	T	23	GAGTTGCTGCAGG	GGGTGGAAGTCAGGGTCAAAGATCACCTGTCCAGGGGCCCCCGTGGGGCC	50	GGCCCCACGGGGGCCCCTGGACAGGTGATCTTTGACCCTGACTTCCACCCCCTGCAGCAACTC	0.62	374314-41-neg	-	CCTGGCCCTGTCGGACCTAA	AGG	NGG	41	Transition
COL7A1	374314	81.8099	23.3409	chr3-48610100-48610100_32CsubT-374314-neg-c	-	GTCGGACCTAAAGGAGAACC	TGG	NGG	C	T	32	TCTCCTTTAGGTC	GGAAGTCAGGGTCAAAGATCACCTGTCCAGGGGCCCCCGTGGGGCCAGGT	50	GGAAGTCAGGGTCAAAGATCACCTGTCCAGGGGCCCCCGTGGGGCCAGGTTCTCCTTTAGGTC	0.46	374314-74-pos	+	CCCCCACCCTGCCACCCCCA	TGG	NGG	74	Transition
COL7A1	419491	46.0456	51.5824	chr3-48610103-48610103_44TsubC-419491-pos-c	+	CAGGCTTGTGGGTGAGGCAG	AGG	NGG	T	C	44	CTTGTGGGTGAGG	CAGAGGAGTTGCTGCAGGGGGTGGAAGTCAGGGTCAAAGATCACCTGTCC	50	GGACAGGTGATCTTTGACCCTGACTTCCACCCCCTGCAGCAACTCCTCTGCCTCACCCACAAG	0.62	419491-47-neg	-	CCAGGTCTGCCTGGCCCTGT	CGG	NGG	47	Transition
COL7A1	419491	54.5375	51.5824	chr3-48610103-48610103_32TsubC-419491-pos-c	+	TGAGGCAGAGGAGTTGCTGC	AGG	NGG	T	C	32	GCAGAGGAGTTGC	TGCAGGGGGTGGAAGTCAGGGTCAAAGATCACCTGTCCAGGGGCCCCCGT	50	ACGGGGGCCCCTGGACAGGTGATCTTTGACCCTGACTTCCACCCCCTGCAGCAACTCCTCTGC	0.62	419491-47-neg	-	CCAGGTCTGCCTGGCCCTGT	CGG	NGG	47	Transition
COL7A1	419491	42.1929	51.5824	chr3-48610103-48610103_26TsubC-419491-pos-c	+	AGAGGAGTTGCTGCAGGGGG	TGG	NGG	T	C	26	GAGTTGCTGCAGG	GGGTGGAAGTCAGGGTCAAAGATCACCTGTCCAGGGGCCCCCGTGGGGCC	50	GGCCCCACGGGGGCCCCTGGACAGGTGATCTTTGACCCTGACTTCCACCCCCTGCAGCAACTC	0.62	419491-47-neg	-	CCAGGTCTGCCTGGCCCTGT	CGG	NGG	47	Transition
COL7A1	419491	81.8099	23.3409	chr3-48610103-48610103_29TsubC-419491-neg-c	-	GTCGGACCTAAAGGAGAACC	TGG	NGG	T	C	29	TCTCCTTTAGGTC	GGAAGTCAGGGTCAAAGATCACCTGTCCAGGGGCCCCCGTGGGGCCAGGT	50	GGAAGTCAGGGTCAAAGATCACCTGTCCAGGGGCCCCCGTGGGGCCAGGTTCTCCTTTAGGTC	0.46	419491-77-pos	+	CCCCCACCCTGCCACCCCCA	TGG	NGG	77	Transition
COL7A1	17447	77.9488	19.6311	chr3-48610145-48610145_37TsubC-17447-pos-c	+	GTCAAAGATCACCTGTCCAG	GGG	NGG	T	C	37	AAGATCACCTGTC	CAGGGGCCCCCGTGGGGCCAGGTTCTCCTTTAGGTCCGACAGGGCCAGGC	50	GCCTGGCCCTGTCGGACCTAAAGGAGAACCTGGCCCCACGGGGGCCCCTGGACAGGTGATCTT	0.46	17447-64-neg	-	CAGCAGGGGTGGTGGTGGAG	AGG	NGG	64	Transition
COL7A1	372346	68.6832	60.7433	chr3-48610345-48610345_33AsubG-372346-neg-c	-	CAGAGCTCTTCCCTCTCAGG	GGG	NGG	A	G	33	GAGAGGGAAGAGC	TCCACTGGCACCATCTCGACCTGGGGCTCCCGGCTTCCCTGTCTCCCCCT	50	TCCACTGGCACCATCTCGACCTGGGGCTCCCGGCTTCCCTGTCTCCCCCTGAGAGGGAAGAGC	0.62	372346-54-pos	+	GCTGCCCCCAGAACACATAC	TGG	NGG	54	Transition
COL7A1	372346	64.0952	60.7433	chr3-48610345-48610345_36AsubG-372346-neg-c	-	TGACAGAGCTCTTCCCTCTC	AGG	NGG	A	G	36	AGGGAAGAGCTCT	ACTGGCACCATCTCGACCTGGGGCTCCCGGCTTCCCTGTCTCCCCCTGAG	50	ACTGGCACCATCTCGACCTGGGGCTCCCGGCTTCCCTGTCTCCCCCTGAGAGGGAAGAGCTCT	0.54	372346-54-pos	+	GCTGCCCCCAGAACACATAC	TGG	NGG	54	Transition
COL7A1	279791	83.6437	92.1509	chr3-48610357-48610357_12TsubC-279791-pos-c	+	CCACTGGCACCATCTCGACC	TGG	NGG	T	C	12	TGGCACCATCTCG	ACCTGGGGCTCCCGGCTTCCCTGTCTCCCCCTGAGAGGGAAGAGCTCTGT	50	ACAGAGCTCTTCCCTCTCAGGGGGAGACAGGGAAGCCGGGAGCCCCAGGTCGAGATGGTGCCA	0.62	279791-53-neg	-	TCCAGGGGTCAAGGGTCGAC	AGG	NGG	53	Transition
COL7A1	279791	72.4484	92.1509	chr3-48610357-48610357_11TsubC-279791-pos-c	+	CACTGGCACCATCTCGACCT	GGG	NGG	T	C	11	GGCACCATCTCGA	CCTGGGGCTCCCGGCTTCCCTGTCTCCCCCTGAGAGGGAAGAGCTCTGTC	50	GACAGAGCTCTTCCCTCTCAGGGGGAGACAGGGAAGCCGGGAGCCCCAGGTCGAGATGGTGCC	0.62	279791-53-neg	-	TCCAGGGGTCAAGGGTCGAC	AGG	NGG	53	Transition
COL7A1	279791	86.878	92.1509	chr3-48610357-48610357_10TsubC-279791-pos-c	+	ACTGGCACCATCTCGACCTG	GGG	NGG	T	C	10	GCACCATCTCGAC	CTGGGGCTCCCGGCTTCCCTGTCTCCCCCTGAGAGGGAAGAGCTCTGTCA	50	TGACAGAGCTCTTCCCTCTCAGGGGGAGACAGGGAAGCCGGGAGCCCCAGGTCGAGATGGTGC	0.62	279791-53-neg	-	TCCAGGGGTCAAGGGTCGAC	AGG	NGG	53	Transition
COL7A1	279791	68.6832	60.7433	chr3-48610357-48610357_21TsubC-279791-neg-c	-	CAGAGCTCTTCCCTCTCAGG	GGG	NGG	T	C	21	GAGAGGGAAGAGC	TCCACTGGCACCATCTCGACCTGGGGCTCCCGGCTTCCCTGTCTCCCCCT	50	TCCACTGGCACCATCTCGACCTGGGGCTCCCGGCTTCCCTGTCTCCCCCTGAGAGGGAAGAGC	0.62	279791-66-pos	+	GCTGCCCCCAGAACACATAC	TGG	NGG	66	Transition
COL7A1	279791	64.0952	60.7433	chr3-48610357-48610357_24TsubC-279791-neg-c	-	TGACAGAGCTCTTCCCTCTC	AGG	NGG	T	C	24	AGGGAAGAGCTCT	ACTGGCACCATCTCGACCTGGGGCTCCCGGCTTCCCTGTCTCCCCCTGAG	50	ACTGGCACCATCTCGACCTGGGGCTCCCGGCTTCCCTGTCTCCCCCTGAGAGGGAAGAGCTCT	0.54	279791-66-pos	+	GCTGCCCCCAGAACACATAC	TGG	NGG	66	Transition
COL7A1	17436	83.6437	56.1571	chr3-48610374-48610374_29TsubC-17436-pos-c	+	CCACTGGCACCATCTCGACC	TGG	NGG	T	C	29	TGGCACCATCTCG	ACCTGGGGCTCCCGGCTTCCCTGTCTCCCCCTGAGAGGGAAGAGCTCTGT	50	ACAGAGCTCTTCCCTCTCAGGGGGAGACAGGGAAGCCGGGAGCCCCAGGTCGAGATGGTGCCA	0.62	17436-44-neg	-	GGTTGGGCTCCAGGGGTCAA	GGG	NGG	44	Transition
COL7A1	17436	72.4484	56.1571	chr3-48610374-48610374_28TsubC-17436-pos-c	+	CACTGGCACCATCTCGACCT	GGG	NGG	T	C	28	GGCACCATCTCGA	CCTGGGGCTCCCGGCTTCCCTGTCTCCCCCTGAGAGGGAAGAGCTCTGTC	50	GACAGAGCTCTTCCCTCTCAGGGGGAGACAGGGAAGCCGGGAGCCCCAGGTCGAGATGGTGCC	0.62	17436-44-neg	-	GGTTGGGCTCCAGGGGTCAA	GGG	NGG	44	Transition
COL7A1	17436	86.878	56.1571	chr3-48610374-48610374_27TsubC-17436-pos-c	+	ACTGGCACCATCTCGACCTG	GGG	NGG	T	C	27	GCACCATCTCGAC	CTGGGGCTCCCGGCTTCCCTGTCTCCCCCTGAGAGGGAAGAGCTCTGTCA	50	TGACAGAGCTCTTCCCTCTCAGGGGGAGACAGGGAAGCCGGGAGCCCCAGGTCGAGATGGTGC	0.62	17436-44-neg	-	GGTTGGGCTCCAGGGGTCAA	GGG	NGG	44	Transition
COL7A1	17436	68.6832	60.7433	chr3-48610374-48610374_4TsubC-17436-neg-c	-	CAGAGCTCTTCCCTCTCAGG	AGG	NGG	T	C	4	GAGAGGGAAGAGC	TCCACTGGCACCATCTCGACCTGGGGCTCCCGGCTTCCCTGTCTCCCCCT	50	TCCACTGGCACCATCTCGACCTGGGGCTCCCGGCTTCCCTGTCTCCCCCTGAGAGGGAAGAGC	0.62	17436-83-pos	+	GCTGCCCCCAGAACACATAC	TGG	NGG	83	Transition
COL7A1	17436	64.0952	60.7433	chr3-48610374-48610374_7TsubC-17436-neg-c	-	TGACAGAGCTCTTCCCTCTC	AGG	NGG	T	C	7	AGGGAAGAGCTCT	ACTGGCACCATCTCGACCTGGGGCTCCCGGCTTCCCTGTCTCCCCCTGAG	50	ACTGGCACCATCTCGACCTGGGGCTCCCGGCTTCCCTGTCTCCCCCTGAGAGGGAAGAGCTCT	0.54	17436-83-pos	+	GCTGCCCCCAGAACACATAC	TGG	NGG	83	Transition
COL7A1	392725	83.6437	56.1571	chr3-48610375-48610375_30TsubC-392725-pos-c	+	CCACTGGCACCATCTCGACC	TGG	NGG	T	C	30	TGGCACCATCTCG	ACCTGGGGCTCCCGGCTTCCCTGTCTCCCCCTGAGAGGGAAGAGCTCTGT	50	ACAGAGCTCTTCCCTCTCAGGGGGAGACAGGGAAGCCGGGAGCCCCAGGTCGAGATGGTGCCA	0.62	392725-43-neg	-	GGTTGGGCTCCAGGGGTCAA	GGG	NGG	43	Transition
COL7A1	392725	72.4484	56.1571	chr3-48610375-48610375_29TsubC-392725-pos-c	+	CACTGGCACCATCTCGACCT	GGG	NGG	T	C	29	GGCACCATCTCGA	CCTGGGGCTCCCGGCTTCCCTGTCTCCCCCTGAGAGGGAAGAGCTCTGTC	50	GACAGAGCTCTTCCCTCTCAGGGGGAGACAGGGAAGCCGGGAGCCCCAGGTCGAGATGGTGCC	0.62	392725-43-neg	-	GGTTGGGCTCCAGGGGTCAA	GGG	NGG	43	Transition
COL7A1	392725	86.878	56.1571	chr3-48610375-48610375_28TsubC-392725-pos-c	+	ACTGGCACCATCTCGACCTG	GGG	NGG	T	C	28	GCACCATCTCGAC	CTGGGGCTCCCGGCTTCCCTGTCTCCCCCTGAGAGGGAAGAGCTCTGTCA	50	TGACAGAGCTCTTCCCTCTCAGGGGGAGACAGGGAAGCCGGGAGCCCCAGGTCGAGATGGTGC	0.62	392725-43-neg	-	GGTTGGGCTCCAGGGGTCAA	GGG	NGG	43	Transition
COL7A1	392725	50.4591	60.7433	chr3-48610375-48610375_3TsubC-392725-neg-c	-	CAGAGCTCTTCCCTCTCAGA	GGG	NGG	T	C	3	GAGAGGGAAGAGC	TCCACTGGCACCATCTCGACCTGGGGCTCCCGGCTTCCCTGTCTCCCCCT	50	TCCACTGGCACCATCTCGACCTGGGGCTCCCGGCTTCCCTGTCTCCCCCTGAGAGGGAAGAGC	0.62	392725-84-pos	+	GCTGCCCCCAGAACACATAC	TGG	NGG	84	Transition
COL7A1	17439	91.3774	53.7984	chr3-48610480-48610480_15TsubC-17439-neg-c	-	CATCCGACTTGTTCTCCGTC	AGG	NGG	T	C	15	GGAGAACAAGTCG	AGAACTCACCACTTGTCCAGGCAAACCTGGAGACCCCTGTGGACCCTGAC	50	AGAACTCACCACTTGTCCAGGCAAACCTGGAGACCCCTGTGGACCCTGACGGAGAACAAGTCG	0.54	17439-87-pos	+	TGAGAGGGAAGAGCTCTGTC	AGG	NGG	87	Transition
COL7A1	372344	79.3558	43.0226	chr3-48612514-48612514_42TsubC-372344-pos-c	+	GGTCACTAGTCACAGGACTA	AGG	NGG	T	C	42	ACTAGTCACAGGA	CTAAGGCAGGGATGGGGTGATCACCTTGGGGCCAGGGGGTCCGGGGGGCC	50	GGCCCCCCGGACCCCCTGGCCCCAAGGTGATCACCCCATCCCTGCCTTAGTCCTGTGACTAGT	0.46	372344-41-neg	-	TGTTTCCTGCAGGGCAGAGA	TGG	NGG	41	Transition
COL7A1	372344	49.1306	43.0226	chr3-48612514-48612514_33TsubC-372344-pos-c	+	TCACAGGACTAAGGCAGGGA	TGG	NGG	T	C	33	AGGACTAAGGCAG	GGATGGGGTGATCACCTTGGGGCCAGGGGGTCCGGGGGGCCCAGGGGTTC	50	GAACCCCTGGGCCCCCCGGACCCCCTGGCCCCAAGGTGATCACCCCATCCCTGCCTTAGTCCT	0.54	372344-41-neg	-	TGTTTCCTGCAGGGCAGAGA	TGG	NGG	41	Transition
COL7A1	372344	56.6577	43.0226	chr3-48612514-48612514_32TsubC-372344-pos-c	+	CACAGGACTAAGGCAGGGAT	GGG	NGG	T	C	32	GGACTAAGGCAGG	GATGGGGTGATCACCTTGGGGCCAGGGGGTCCGGGGGGCCCAGGGGTTCC	50	GGAACCCCTGGGCCCCCCGGACCCCCTGGCCCCAAGGTGATCACCCCATCCCTGCCTTAGTCC	0.62	372344-41-neg	-	TGTTTCCTGCAGGGCAGAGA	TGG	NGG	41	Transition
COL7A1	372344	50.1264	43.0226	chr3-48612514-48612514_31TsubC-372344-pos-c	+	ACAGGACTAAGGCAGGGATG	GGG	NGG	T	C	31	GACTAAGGCAGGG	ATGGGGTGATCACCTTGGGGCCAGGGGGTCCGGGGGGCCCAGGGGTTCCA	50	TGGAACCCCTGGGCCCCCCGGACCCCCTGGCCCCAAGGTGATCACCCCATCCCTGCCTTAGTC	0.62	372344-41-neg	-	TGTTTCCTGCAGGGCAGAGA	TGG	NGG	41	Transition
COL7A1	372344	67.1195	43.0226	chr3-48612514-48612514_19TsubC-372344-pos-c	+	CAGGGATGGGGTGATCACCT	TGG	NGG	T	C	19	GATGGGGTGATCA	CCTTGGGGCCAGGGGGTCCGGGGGGCCCAGGGGTTCCAGGGAGTCCAGGA	50	TCCTGGACTCCCTGGAACCCCTGGGCCCCCCGGACCCCCTGGCCCCAAGGTGATCACCCCATC	0.54	372344-41-neg	-	TGTTTCCTGCAGGGCAGAGA	TGG	NGG	41	Transition
COL7A1	372344	66.1197	43.0226	chr3-48612514-48612514_12TsubC-372344-pos-c	+	GGGGTGATCACCTTGGGGCC	AGG	NGG	T	C	12	TGATCACCTTGGG	GCCAGGGGGTCCGGGGGGCCCAGGGGTTCCAGGGAGTCCAGGAGGGCCAT	50	ATGGCCCTCCTGGACTCCCTGGAACCCCTGGGCCCCCCGGACCCCCTGGCCCCAAGGTGATCA	0.54	372344-41-neg	-	TGTTTCCTGCAGGGCAGAGA	TGG	NGG	41	Transition
COL7A1	372344	76.1891	43.0226	chr3-48612514-48612514_11TsubC-372344-pos-c	+	GGGTGATCACCTTGGGGCCA	GGG	NGG	T	C	11	GATCACCTTGGGG	CCAGGGGGTCCGGGGGGCCCAGGGGTTCCAGGGAGTCCAGGAGGGCCATC	50	GATGGCCCTCCTGGACTCCCTGGAACCCCTGGGCCCCCCGGACCCCCTGGCCCCAAGGTGATC	0.62	372344-41-neg	-	TGTTTCCTGCAGGGCAGAGA	TGG	NGG	41	Transition
COL7A1	372344	68.438	43.0226	chr3-48612514-48612514_10TsubC-372344-pos-c	+	GGTGATCACCTTGGGGCCAG	GGG	NGG	T	C	10	ATCACCTTGGGGC	CAGGGGGTCCGGGGGGCCCAGGGGTTCCAGGGAGTCCAGGAGGGCCATCT	50	AGATGGCCCTCCTGGACTCCCTGGAACCCCTGGGCCCCCCGGACCCCCTGGCCCCAAGGTGAT	0.62	372344-41-neg	-	TGTTTCCTGCAGGGCAGAGA	TGG	NGG	41	Transition
COL7A1	372344	62.1023	77.5167	chr3-48612514-48612514_13TsubC-372344-neg-c	-	CTGGACTCCCTGGAACCCCT	GGG	NGG	T	C	13	GGTTCCAGGGAGT	GGCAGGGATGGGGTGATCACCTTGGGGCCAGGGGGTCCGGGGGGCCCAGG	50	GGCAGGGATGGGGTGATCACCTTGGGGCCAGGGGGTCCGGGGGGCCCAGGGGTTCCAGGGAGT	0.62	372344-89-pos	+	GGCACACACTACCATATTTC	TGG	NGG	89	Transition
COL7A1	372344	53.9139	77.5167	chr3-48612514-48612514_14TsubC-372344-neg-c	-	CCTGGACTCCCTGGAACCCC	TGG	NGG	T	C	14	GTTCCAGGGAGTC	GCAGGGATGGGGTGATCACCTTGGGGCCAGGGGGTCCGGGGGGCCCAGGG	50	GCAGGGATGGGGTGATCACCTTGGGGCCAGGGGGTCCGGGGGGCCCAGGGGTTCCAGGGAGTC	0.62	372344-89-pos	+	GGCACACACTACCATATTTC	TGG	NGG	89	Transition
COL7A1	17457	66.1197	47.1048	chr3-48612549-48612549_47TsubC-17457-pos-c	+	GGGGTGATCACCTTGGGGCC	AGG	NGG	T	C	47	TGATCACCTTGGG	GCCAGGGGGTCCGGGGGGCCCAGGGGTTCCAGGGAGTCCAGGAGGGCCAT	50	ATGGCCCTCCTGGACTCCCTGGAACCCCTGGGCCCCCCGGACCCCCTGGCCCCAAGGTGATCA	0.54	17457-46-neg	-	GCTGTCTGGAGGCTGTGCTG	GGG	NGG	46	Transition
COL7A1	17457	76.1891	47.1048	chr3-48612549-48612549_46TsubC-17457-pos-c	+	GGGTGATCACCTTGGGGCCA	GGG	NGG	T	C	46	GATCACCTTGGGG	CCAGGGGGTCCGGGGGGCCCAGGGGTTCCAGGGAGTCCAGGAGGGCCATC	50	GATGGCCCTCCTGGACTCCCTGGAACCCCTGGGCCCCCCGGACCCCCTGGCCCCAAGGTGATC	0.62	17457-46-neg	-	GCTGTCTGGAGGCTGTGCTG	GGG	NGG	46	Transition
COL7A1	17457	68.438	47.1048	chr3-48612549-48612549_45TsubC-17457-pos-c	+	GGTGATCACCTTGGGGCCAG	GGG	NGG	T	C	45	ATCACCTTGGGGC	CAGGGGGTCCGGGGGGCCCAGGGGTTCCAGGGAGTCCAGGAGGGCCATCT	50	AGATGGCCCTCCTGGACTCCCTGGAACCCCTGGGCCCCCCGGACCCCCTGGCCCCAAGGTGAT	0.62	17457-46-neg	-	GCTGTCTGGAGGCTGTGCTG	GGG	NGG	46	Transition
COL7A1	17457	47.1048	87.054	chr3-48612549-48612549_46TsubC-17457-neg-c	-	GCTGTCTGGAGGCTGTGCTG	GGG	NGG	T	C	46	CACAGCCTCCAGA	AGGGCCATCTCTGCCCTGCAGGAAACAAGAAAATGGGGTGGCAGCCCCAG	50	AGGGCCATCTCTGCCCTGCAGGAAACAAGAAAATGGGGTGGCAGCCCCAGCACAGCCTCCAGA	0.62	17457-84-pos	+	GCTTCCTGGTCACTAGTCAC	AGG	NGG	84	Transition
COL7A1	17457	52.6054	87.054	chr3-48612549-48612549_47TsubC-17457-neg-c	-	GGCTGTCTGGAGGCTGTGCT	GGG	NGG	T	C	47	ACAGCCTCCAGAC	GGGCCATCTCTGCCCTGCAGGAAACAAGAAAATGGGGTGGCAGCCCCAGC	50	GGGCCATCTCTGCCCTGCAGGAAACAAGAAAATGGGGTGGCAGCCCCAGCACAGCCTCCAGAC	0.62	17457-84-pos	+	GCTTCCTGGTCACTAGTCAC	AGG	NGG	84	Transition
COL7A1	17457	50.7661	87.054	chr3-48612549-48612549_48TsubC-17457-neg-c	-	AGGCTGTCTGGAGGCTGTGC	TGG	NGG	T	C	48	CAGCCTCCAGACA	GGCCATCTCTGCCCTGCAGGAAACAAGAAAATGGGGTGGCAGCCCCAGCA	50	GGCCATCTCTGCCCTGCAGGAAACAAGAAAATGGGGTGGCAGCCCCAGCACAGCCTCCAGACA	0.62	17457-84-pos	+	GCTTCCTGGTCACTAGTCAC	AGG	NGG	84	Transition
COL7A1	17463	75.9746	46.9649	chr3-48612651-48612651_20AsubG-17463-neg-c	-	TTTGCATTTCAGGGAGAACG	GGG	NGG	A	G	20	TCTCCCTGAAATG	GAAGCCCATCGCAGCCCACCTGTTCTCCACGTTCTCCTTTCTCTCCCCGT	50	GAAGCCCATCGCAGCCCACCTGTTCTCCACGTTCTCCTTTCTCTCCCCGTTCTCCCTGAAATG	0.46	17463-77-pos	+	CCCTGCAGGAAACAAGAAAA	TGG	NGG	77	Transition
COL7A1	17463	65.375	46.9649	chr3-48612651-48612651_21AsubG-17463-neg-c	-	ATTTGCATTTCAGGGAGAAC	GGG	NGG	A	G	21	CTCCCTGAAATGC	AAGCCCATCGCAGCCCACCTGTTCTCCACGTTCTCCTTTCTCTCCCCGTT	50	AAGCCCATCGCAGCCCACCTGTTCTCCACGTTCTCCTTTCTCTCCCCGTTCTCCCTGAAATGC	0.54	17463-77-pos	+	CCCTGCAGGAAACAAGAAAA	TGG	NGG	77	Transition
COL7A1	17463	51.2245	46.9649	chr3-48612651-48612651_22AsubG-17463-neg-c	-	TATTTGCATTTCAGGGAGAA	CGG	NGG	A	G	22	TCCCTGAAATGCA	AGCCCATCGCAGCCCACCTGTTCTCCACGTTCTCCTTTCTCTCCCCGTTC	50	AGCCCATCGCAGCCCACCTGTTCTCCACGTTCTCCTTTCTCTCCCCGTTCTCCCTGAAATGCA	0.46	17463-77-pos	+	CCCTGCAGGAAACAAGAAAA	TGG	NGG	77	Transition
COL7A1	17463	82.1565	46.9649	chr3-48612651-48612651_30AsubG-17463-neg-c	-	TCACCCGCTATTTGCATTTC	AGG	NGG	A	G	30	ATGCAAATAGCGG	GCAGCCCACCTGTTCTCCACGTTCTCCTTTCTCTCCCCGTTCTCCCTGAA	50	GCAGCCCACCTGTTCTCCACGTTCTCCTTTCTCTCCCCGTTCTCCCTGAAATGCAAATAGCGG	0.46	17463-77-pos	+	CCCTGCAGGAAACAAGAAAA	TGG	NGG	77	Transition
COL7A1	279790	51.2245	34.5235	chr3-48612666-48612666_7TsubC-279790-neg-c	-	TATTTGCATTTCAGGGAGAA	CGG	NGG	T	C	7	TCCCTGAAATGCA	AGCCCATCGCAGCCCACCTGTTCTCCACGTTCTCCTTTCTCTCCCCGTTC	50	AGCCCATCGCAGCCCACCTGTTCTCCACGTTCTCCTTTCTCTCCCCGTTCTCCCTGAAATGCA	0.46	279790-90-pos	+	CTGCAGGAAACAAGAAAATG	GGG	NGG	90	Transition
COL7A1	279790	82.1565	34.5235	chr3-48612666-48612666_15TsubC-279790-neg-c	-	TCACCCGCTATTTGCATTTC	AGG	NGG	T	C	15	ATGCAAATAGCGG	GCAGCCCACCTGTTCTCCACGTTCTCCTTTCTCTCCCCGTTCTCCCTGAA	50	GCAGCCCACCTGTTCTCCACGTTCTCCTTTCTCTCCCCGTTCTCCCTGAAATGCAAATAGCGG	0.46	279790-90-pos	+	CTGCAGGAAACAAGAAAATG	GGG	NGG	90	Transition
COL7A1	17456	43.1534	26.0858	chr3-48612669-48612669_2AsubG-17456-neg-c	-	TTTGCATTTCAGGGAGAATG	GGG	NGG	A	G	2	TCTCCCTGAAATG	GAAGCCCATCGCAGCCCACCTGTTCTCCACGTTCTCCTTTCTCTCCCCGT	50	GAAGCCCATCGCAGCCCACCTGTTCTCCACGTTCTCCTTTCTCTCCCCGTTCTCCCTGAAATG	0.46	17456-90-pos	+	CAGGAAACAAGAAAATGGGG	TGG	NGG	90	Transition
COL7A1	17456	47.5147	26.0858	chr3-48612669-48612669_3AsubG-17456-neg-c	-	ATTTGCATTTCAGGGAGAAT	GGG	NGG	A	G	3	CTCCCTGAAATGC	AAGCCCATCGCAGCCCACCTGTTCTCCACGTTCTCCTTTCTCTCCCCGTT	50	AAGCCCATCGCAGCCCACCTGTTCTCCACGTTCTCCTTTCTCTCCCCGTTCTCCCTGAAATGC	0.54	17456-90-pos	+	CAGGAAACAAGAAAATGGGG	TGG	NGG	90	Transition
COL7A1	17456	51.2245	26.0858	chr3-48612669-48612669_4AsubG-17456-neg-c	-	TATTTGCATTTCAGGGAGAA	TGG	NGG	A	G	4	TCCCTGAAATGCA	AGCCCATCGCAGCCCACCTGTTCTCCACGTTCTCCTTTCTCTCCCCGTTC	50	AGCCCATCGCAGCCCACCTGTTCTCCACGTTCTCCTTTCTCTCCCCGTTCTCCCTGAAATGCA	0.46	17456-90-pos	+	CAGGAAACAAGAAAATGGGG	TGG	NGG	90	Transition
COL7A1	17456	82.1565	26.0858	chr3-48612669-48612669_12AsubG-17456-neg-c	-	TCACCCGCTATTTGCATTTC	AGG	NGG	A	G	12	ATGCAAATAGCGG	GCAGCCCACCTGTTCTCCACGTTCTCCTTTCTCTCCCCGTTCTCCCTGAA	50	GCAGCCCACCTGTTCTCCACGTTCTCCTTTCTCTCCCCGTTCTCCCTGAAATGCAAATAGCGG	0.46	17456-90-pos	+	CAGGAAACAAGAAAATGGGG	TGG	NGG	90	Transition
COL7A1	372343	40.9065	39.6264	chr3-48612776-48612776_28CsubT-372343-pos-c	+	CCCCTCTTCCCTCACTCTCC	TGG	NGG	C	T	28	TCTTCCCTCACTC	TCCTGGCCAGCCCCCAGCCTCACCCTCTCTCCTGGCCTTCCTGCCTCTCC	50	GGAGAGGCAGGAAGGCCAGGAGAGAGGGTGAGGCTGGGGGCTGGCCAGGAGAGTGAGGGAAGA	0.54	372343-40-neg	-	TATTCCCGGGCTCCCAGGCA	GGG	NGG	40	Transition
COL7A1	431991	40.9065	79.9075	chr3-48612788-48612788_40TsubC-431991-pos-c	+	CCCCTCTTCCCTCACTCTCC	TGG	NGG	T	C	40	TCTTCCCTCACTC	TCCTGGCCAGCCCCCAGCCTCACCCTCTCTCCTGGCCTTCCTGCCTCTCC	50	GGAGAGGCAGGAAGGCCAGGAGAGAGGGTGAGGCTGGGGGCTGGCCAGGAGAGTGAGGGAAGA	0.54	431991-41-neg	-	CTGGAAAGCCTGGTATTCCC	GGG	NGG	41	Transition
COL7A1	379455	59.8139	48.0203	chr3-48612843-48612843_3TsubC-379455-pos-c	+	CCGGGAATACCAGGCTTTCT	AGG	NGG	T	C	3	GAATACCAGGCTT	TCCAGGCTCCCCGGCAAGGCCGGAAGGCCCGGGGGGGCCCCTCTCCCCAA	50	TTGGGGAGAGGGGCCCCCCCGGGCCTTCCGGCCTTGCCGGGGAGCCTGGAAAGCCTGGTATTC	0.46	379455-41-neg	-	GGTCTGGCCCTTGGGGAGAG	GGG	NGG	41	Transition
COL7A1	17450	67.5398	66.9558	chr3-48612852-48612852_12TsubC-17450-pos-c	+	CCGGGAATACCAGGCTTTCC	AGG	NGG	T	C	12	GAATACCAGGCTT	TCCAGGCTCCCCGGCAAGGCCGGAAGGCCCGGGGGGGCCCCTCTCCCCAA	50	TTGGGGAGAGGGGCCCCCCCGGGCCTTCCGGCCTTGCCGGGGAGCCTGGAAAGCCTGGTATTC	0.46	17450-40-neg	-	GGCCACCTGGTCTGGCCCTT	GGG	NGG	40	Transition
COL7A1	17450	44.6601	66.9558	chr3-48612852-48612852_4TsubC-17450-pos-c	+	ACCAGGCTTTCCAGGCTCCC	TGG	NGG	T	C	4	GGCTTTCCAGGCT	CCCCGGCAAGGCCGGAAGGCCCGGGGGGGCCCCTCTCCCCAAGGGCCAGA	50	TCTGGCCCTTGGGGAGAGGGGCCCCCCCGGGCCTTCCGGCCTTGCCGGGGAGCCTGGAAAGCC	0.62	17450-40-neg	-	GGCCACCTGGTCTGGCCCTT	GGG	NGG	40	Transition
COL7A1	379476	67.5398	60.299	chr3-48612870-48612870_30TsubC-379476-pos-c	+	CCGGGAATACCAGGCTTTCC	AGG	NGG	T	C	30	GAATACCAGGCTT	TCCAGGCTCCCCGGCAAGGCCGGAAGGCCCGGGGGGGCCCCTCTCCCCAA	50	TTGGGGAGAGGGGCCCCCCCGGGCCTTCCGGCCTTGCCGGGGAGCCTGGAAAGCCTGGTATTC	0.46	379476-43-neg	-	GTGGAGACCCTGGCCCTCAG	GGG	NGG	43	Transition
COL7A1	379476	44.6601	60.299	chr3-48612870-48612870_22TsubC-379476-pos-c	+	ACCAGGCTTTCCAGGCTCCC	CGG	NGG	T	C	22	GGCTTTCCAGGCT	CCCCGGCAAGGCCGGAAGGCCCGGGGGGGCCCCTCTCCCCAAGGGCCAGA	50	TCTGGCCCTTGGGGAGAGGGGCCCCCCCGGGCCTTCCGGCCTTGCCGGGGAGCCTGGAAAGCC	0.62	379476-43-neg	-	GTGGAGACCCTGGCCCTCAG	GGG	NGG	43	Transition
COL7A1	522791	51.3108	67.5398	chr3-48612930-48612930_48AsubG-522791-neg-c	-	ATTCTCTCTTCCACTCCTGC	AGG	NGG	A	G	48	GGAGTGGAAGAGA	ACGGTCGCCCTTCAGCCCGCGTTCTCCAGGAAAGCCGATGGGGCCCTGCA	50	ACGGTCGCCCTTCAGCCCGCGTTCTCCAGGAAAGCCGATGGGGCCCTGCAGGAGTGGAAGAGA	0.54	522791-90-pos	+	CCGGGAATACCAGGCTTTCC	AGG	NGG	90	Transition
COL7A1	17448	51.3108	44.6601	chr3-48612935-48612935_43TsubC-17448-neg-c	-	ATTCTCTCTTCCACTCCTGC	AGG	NGG	T	C	43	GGAGTGGAAGAGA	ACGGTCGCCCTTCAGCCCGCGTTCTCCAGGAAAGCCGATGGGGCCCTGCA	50	ACGGTCGCCCTTCAGCCCGCGTTCTCCAGGAAAGCCGATGGGGCCCTGCAGGAGTGGAAGAGA	0.54	17448-87-pos	+	ACCAGGCTTTCCAGGCTCCC	CGG	NGG	87	Transition
COL7A1	17430	51.3108	67.8127	chr3-48612945-48612945_33TsubC-17430-neg-c	-	ATTCTCTCTTCCACTCCTGC	AGG	NGG	T	C	33	GGAGTGGAAGAGA	ACGGTCGCCCTTCAGCCCGCGTTCTCCAGGAAAGCCGATGGGGCCCTGCA	50	ACGGTCGCCCTTCAGCCCGCGTTCTCCAGGAAAGCCGATGGGGCCCTGCAGGAGTGGAAGAGA	0.54	17430-88-pos	+	TCCAGGCTCCCCGGCAAGGC	CGG	NGG	88	Transition
COL7A1	449469	57.8054	71.4042	chr3-48613106-48613106_42AsubG-449469-pos-c	+	CTTCTGCTCACCTCCTTGCC	TGG	NGG	A	G	42	TGCTCACCTCCTT	GCCTGGGGGGCCCTGTTCGCCTGAGTCCCCCTTGGGGCCTCGACGCCGTT	50	AACGGCGTCGAGGCCCCAAGGGGGACTCAGGCGAACAGGGCCCCCCAGGCAAGGAGGTGAGCA	0.54	449469-48-neg	-	GCGGGAGATCGTGGAGACCT	GGG	NGG	48	Transition
COL7A1	449469	54.0509	71.4042	chr3-48613106-48613106_41AsubG-449469-pos-c	+	TTCTGCTCACCTCCTTGCCT	GGG	NGG	A	G	41	GCTCACCTCCTTG	CCTGGGGGGCCCTGTTCGCCTGAGTCCCCCTTGGGGCCTCGACGCCGTTC	50	GAACGGCGTCGAGGCCCCAAGGGGGACTCAGGCGAACAGGGCCCCCCAGGCAAGGAGGTGAGC	0.62	449469-48-neg	-	GCGGGAGATCGTGGAGACCT	GGG	NGG	48	Transition
COL7A1	449469	71.4042	62.6719	chr3-48613106-48613106_48AsubG-449469-neg-c	-	GCGGGAGATCGTGGAGACCT	GGG	NGG	A	G	48	TCTCCACGATCTC	TCGACGCCGTTCGGGCACAGGCAGGAAGCTACCAGAGCTCTCATCCCAGG	50	TCGACGCCGTTCGGGCACAGGCAGGAAGCTACCAGAGCTCTCATCCCAGGTCTCCACGATCTC	0.54	449469-84-pos	+	TACAGCTACACCCCACTCCA	CGG	NGG	84	Transition
COL7A1	449003	68.5633	56.8458	chr3-48613169-48613169_22AsubG-449003-pos-c	+	GCTACCAGAGCTCTCATCCC	AGG	NGG	A	G	22	CCAGAGCTCTCAT	CCCAGGTCTCCACGATCTCCCGCAGGGCAGATGCCTGAGGGACAGCAAGA	50	TCTTGCTGTCCCTCAGGCATCTGCCCTGCGGGAGATCGTGGAGACCTGGGATGAGAGCTCTGG	0.54	449003-58-neg	-	GCCCACAGGCATAGGGGCTG	CGG	NGG	58	Transition
COL7A1	449003	68.4305	56.8458	chr3-48613169-48613169_1AsubG-449003-pos-c	+	GGTCTCCACGATCTCCCACA	GGG	NGG	A	G	1	TCCACGATCTCCC	GCAGGGCAGATGCCTGAGGGACAGCAAGAGGTCAGAGGAGCGGGGTGCGT	50	ACGCACCCCGCTCCTCTGACCTCTTGCTGTCCCTCAGGCATCTGCCCTGCGGGAGATCGTGGA	0.62	449003-58-neg	-	GCCCACAGGCATAGGGGCTG	CGG	NGG	58	Transition
COL7A1	449003	50.5471	81.5188	chr3-48613169-48613169_4AsubG-449003-neg-c	-	TCCCTCAGGCATCTGCCCTG	TGG	NGG	A	G	4	GGCAGATGCCTGA	GGCAGGAAGCTACCAGAGCTCTCATCCCAGGTCTCCACGATCTCCCGCAG	50	GGCAGGAAGCTACCAGAGCTCTCATCCCAGGTCTCCACGATCTCCCGCAGGGCAGATGCCTGA	0.62	449003-76-pos	+	CTGTTCGCCTGAGTCCCCCT	TGG	NGG	76	Transition
COL7A1	449003	59.8442	81.5188	chr3-48613169-48613169_18AsubG-449003-neg-c	-	CTGACCTCTTGCTGTCCCTC	AGG	NGG	A	G	18	GGACAGCAAGAGG	AGAGCTCTCATCCCAGGTCTCCACGATCTCCCGCAGGGCAGATGCCTGAG	50	AGAGCTCTCATCCCAGGTCTCCACGATCTCCCGCAGGGCAGATGCCTGAGGGACAGCAAGAGG	0.62	449003-76-pos	+	CTGTTCGCCTGAGTCCCCCT	TGG	NGG	76	Transition
COL7A1	431810	74.5419	48.393	chr3-48613682-48613682_12TsubC-431810-pos-c	+	TCAAGGGGACATCCCAAGCC	TGG	NGG	T	C	12	GGGGACATCCCAA	GCCTGGCTCACCGGCACACTTCCAGGCTCTCCTCGCAGGCCACGCTCTCC	50	GGAGAGCGTGGCCTGCGAGGAGAGCCTGGAAGTGTGCCGGTGAGCCAGGCTTGGGATGTCCCC	0.62	431810-43-neg	-	TCATCTCTCCAGGGCCTCCC	TGG	NGG	43	Transition
COL7A1	345830	74.5419	74.9283	chr3-48613705-48613705_35AsubG-345830-pos-c	+	TCAAGGGGACATCCCAAGCC	TGG	NGG	A	G	35	GGGGACATCCCAA	GCCTGGCTCACCGGCACACTTCCAGGCTCTCCTCGCAGGCCACGCTCTCC	50	GGAGAGCGTGGCCTGCGAGGAGAGCCTGGAAGTGTGCCGGTGAGCCAGGCTTGGGATGTCCCC	0.62	345830-60-neg	-	GCACATGCACACCCATAGGC	TGG	NGG	60	Transition
COL7A1	345830	52.5948	74.9283	chr3-48613705-48613705_2AsubG-345830-pos-c	+	CACTTCCAGGCTCTCCTCAC	AGG	NGG	A	G	2	TCCAGGCTCTCCT	CGCAGGCCACGCTCTCCAGGGAGGCCCTGGAGAGATGAAGACAAACTGCT	50	AGCAGTTTGTCTTCATCTCTCCAGGGCCTCCCTGGAGAGCGTGGCCTGCGAGGAGAGCCTGGA	0.62	345830-60-neg	-	GCACATGCACACCCATAGGC	TGG	NGG	60	Transition
COL7A1	345830	58.7076	24.1882	chr3-48613705-48613705_29AsubG-345830-neg-c	-	AGTTTGTCTTCATCTCTCCA	GGG	NGG	A	G	29	AGAGATGAAGACA	GCACACTTCCAGGCTCTCCTCGCAGGCCACGCTCTCCAGGGAGGCCCTGG	50	GCACACTTCCAGGCTCTCCTCGCAGGCCACGCTCTCCAGGGAGGCCCTGGAGAGATGAAGACA	0.38	345830-90-pos	+	TCATGGCAAGGGGAAGGGGA	TGG	NGG	90	Transition
COL7A1	488825	83.0817	58.4669	chr3-48615753-48615753_40TsubC-488825-pos-c	+	GTAGGTGTGCTGGCGTTTCT	TGG	NGG	T	C	40	GTGTGCTGGCGTT	TCTTGGCAGGTTTCGCCGCAGCTGCCCTGGACACACTCACGTTTTTTCCA	50	TGGAAAAAACGTGAGTGTGTCCAGGGCAGCTGCGGCGAAACCTGCCAAGAAACGCCAGCACAC	0.62	488825-41-neg	-	CTGTTCCCACAGGGAAAGCC	AGG	NGG	41	Transition
COL7A1	488825	83.0773	58.4669	chr3-48615753-48615753_36TsubC-488825-pos-c	+	GTGTGCTGGCGTTTCTTGGC	AGG	NGG	T	C	36	GCTGGCGTTTCTT	GGCAGGTTTCGCCGCAGCTGCCCTGGACACACTCACGTTTTTTCCATTCA	50	TGAATGGAAAAAACGTGAGTGTGTCCAGGGCAGCTGCGGCGAAACCTGCCAAGAAACGCCAGC	0.54	488825-41-neg	-	CTGTTCCCACAGGGAAAGCC	AGG	NGG	41	Transition
COL7A1	156289	77.7397	77.5271	chr3-48615930-48615930_48TsubC-156289-pos-c	+	ACATGAAAGTCTGGTCTCAC	CGG	NGG	T	C	48	GAAAGTCTGGTCT	CACCGGTAATCCAGGGGGACCAGAGGGGCCAGGGAGGCCCTGTTCTCCAC	50	GTGGAGAACAGGGCCTCCCTGGCCCCTCTGGTCCCCCTGGATTACCGGTGAGACCAGACTTTC	0.46	156289-56-neg	-	TGCCCCAAGGGATATCTCAG	AGG	NGG	56	Transition
COL7A1	156289	91.5701	77.5271	chr3-48615930-48615930_37TsubC-156289-pos-c	+	TGGTCTCACCGGTAATCCAG	GGG	NGG	T	C	37	CTCACCGGTAATC	CAGGGGGACCAGAGGGGCCAGGGAGGCCCTGTTCTCCACGGAGGCCTGGA	50	TCCAGGCCTCCGTGGAGAACAGGGCCTCCCTGGCCCCTCTGGTCCCCCTGGATTACCGGTGAG	0.54	156289-56-neg	-	TGCCCCAAGGGATATCTCAG	AGG	NGG	56	Transition
COL7A1	156289	90.2608	77.5271	chr3-48615930-48615930_36TsubC-156289-pos-c	+	GGTCTCACCGGTAATCCAGG	GGG	NGG	T	C	36	TCACCGGTAATCC	AGGGGGACCAGAGGGGCCAGGGAGGCCCTGTTCTCCACGGAGGCCTGGAA	50	TTCCAGGCCTCCGTGGAGAACAGGGCCTCCCTGGCCCCTCTGGTCCCCCTGGATTACCGGTGA	0.54	156289-56-neg	-	TGCCCCAAGGGATATCTCAG	AGG	NGG	56	Transition
COL7A1	390381	86.9475	90.7181	chr3-48616625-48616625_44TsubC-390381-pos-c	+	GGTCTAGGGTCCTCATGTGA	AGG	NGG	T	C	44	TAGGGTCCTCATG	TGAAGGGGTAGGGGAAGGGGACAACCAGGCAGGACTACCAAGACTCACAT	50	ATGTGAGTCTTGGTAGTCCTGCCTGGTTGTCCCCTTCCCCTACCCCTTCACATGAGGACCCTA	0.54	390381-44-neg	-	ATGGCCGGAGCGGACTGGAT	GGG	NGG	44	Transition
COL7A1	390381	75.3812	90.7181	chr3-48616625-48616625_43TsubC-390381-pos-c	+	GTCTAGGGTCCTCATGTGAA	GGG	NGG	T	C	43	AGGGTCCTCATGT	GAAGGGGTAGGGGAAGGGGACAACCAGGCAGGACTACCAAGACTCACATT	50	AATGTGAGTCTTGGTAGTCCTGCCTGGTTGTCCCCTTCCCCTACCCCTTCACATGAGGACCCT	0.54	390381-44-neg	-	ATGGCCGGAGCGGACTGGAT	GGG	NGG	44	Transition
COL7A1	390381	73.6157	90.7181	chr3-48616625-48616625_42TsubC-390381-pos-c	+	TCTAGGGTCCTCATGTGAAG	GGG	NGG	T	C	42	GGGTCCTCATGTG	AAGGGGTAGGGGAAGGGGACAACCAGGCAGGACTACCAAGACTCACATTC	50	GAATGTGAGTCTTGGTAGTCCTGCCTGGTTGTCCCCTTCCCCTACCCCTTCACATGAGGACCC	0.62	390381-44-neg	-	ATGGCCGGAGCGGACTGGAT	GGG	NGG	44	Transition
COL7A1	390381	68.2212	90.7181	chr3-48616625-48616625_38TsubC-390381-pos-c	+	GGGTCCTCATGTGAAGGGGT	AGG	NGG	T	C	38	CCTCATGTGAAGG	GGTAGGGGAAGGGGACAACCAGGCAGGACTACCAAGACTCACATTCGGCC	50	GGCCGAATGTGAGTCTTGGTAGTCCTGCCTGGTTGTCCCCTTCCCCTACCCCTTCACATGAGG	0.54	390381-44-neg	-	ATGGCCGGAGCGGACTGGAT	GGG	NGG	44	Transition
COL7A1	390381	80.0108	90.7181	chr3-48616625-48616625_37TsubC-390381-pos-c	+	GGTCCTCATGTGAAGGGGTA	GGG	NGG	T	C	37	CTCATGTGAAGGG	GTAGGGGAAGGGGACAACCAGGCAGGACTACCAAGACTCACATTCGGCCC	50	GGGCCGAATGTGAGTCTTGGTAGTCCTGCCTGGTTGTCCCCTTCCCCTACCCCTTCACATGAG	0.54	390381-44-neg	-	ATGGCCGGAGCGGACTGGAT	GGG	NGG	44	Transition
COL7A1	390381	74.0142	90.7181	chr3-48616625-48616625_36TsubC-390381-pos-c	+	GTCCTCATGTGAAGGGGTAG	GGG	NGG	T	C	36	TCATGTGAAGGGG	TAGGGGAAGGGGACAACCAGGCAGGACTACCAAGACTCACATTCGGCCCA	50	TGGGCCGAATGTGAGTCTTGGTAGTCCTGCCTGGTTGTCCCCTTCCCCTACCCCTTCACATGA	0.54	390381-44-neg	-	ATGGCCGGAGCGGACTGGAT	GGG	NGG	44	Transition
COL7A1	390381	76.6163	86.308	chr3-48616625-48616625_26TsubC-390381-neg-c	-	ATGGGAAACCAGGAGCCGCT	GGG	NGG	T	C	26	GGCTCCTGGTTTC	GACAACCAGGCAGGACTACCAAGACTCACATTCGGCCCAGAGGGCCCAGC	50	GACAACCAGGCAGGACTACCAAGACTCACATTCGGCCCAGAGGGCCCAGCGGCTCCTGGTTTC	0.62	390381-90-pos	+	TCTCGCCCCAGAGCTCGTCA	AGG	NGG	90	Transition
COL7A1	390381	67.4743	86.308	chr3-48616625-48616625_27TsubC-390381-neg-c	-	GATGGGAAACCAGGAGCCGC	TGG	NGG	T	C	27	GCTCCTGGTTTCC	ACAACCAGGCAGGACTACCAAGACTCACATTCGGCCCAGAGGGCCCAGCG	50	ACAACCAGGCAGGACTACCAAGACTCACATTCGGCCCAGAGGGCCCAGCGGCTCCTGGTTTCC	0.62	390381-90-pos	+	TCTCGCCCCAGAGCTCGTCA	AGG	NGG	90	Transition
COL7A1	372339	87.5514	60.1168	chr3-48616674-48616674_45TsubC-372339-pos-c	+	GGACTACCAAGACTCACATT	CGG	NGG	T	C	45	TACCAAGACTCAC	ATTCGGCCCAGAGGGCCCAGCGGCTCCTGGTTTCCCATCCAGTCCGCTCC	50	GGAGCGGACTGGATGGGAAACCAGGAGCCGCTGGGCCCTCTGGGCCGAATGTGAGTCTTGGTA	0.46	372339-68-neg	-	CAGATCCACCTCAGCCTTGG	TGG	NGG	68	Transition
COL7A1	372339	90.3521	60.1168	chr3-48616674-48616674_37TsubC-372339-pos-c	+	AAGACTCACATTCGGCCCAG	AGG	NGG	T	C	37	CTCACATTCGGCC	CAGAGGGCCCAGCGGCTCCTGGTTTCCCATCCAGTCCGCTCCGGCCATCC	50	GGATGGCCGGAGCGGACTGGATGGGAAACCAGGAGCCGCTGGGCCCTCTGGGCCGAATGTGAG	0.62	372339-68-neg	-	CAGATCCACCTCAGCCTTGG	TGG	NGG	68	Transition
COL7A1	372339	86.108	60.1168	chr3-48616674-48616674_36TsubC-372339-pos-c	+	AGACTCACATTCGGCCCAGA	GGG	NGG	T	C	36	TCACATTCGGCCC	AGAGGGCCCAGCGGCTCCTGGTTTCCCATCCAGTCCGCTCCGGCCATCCA	50	TGGATGGCCGGAGCGGACTGGATGGGAAACCAGGAGCCGCTGGGCCCTCTGGGCCGAATGTGA	0.62	372339-68-neg	-	CAGATCCACCTCAGCCTTGG	TGG	NGG	68	Transition
COL7A1	450451	39.8003	66.7109	chr3-48617083-48617083_28TsubC-450451-pos-c	+	AGGGAGGCCAGGATCACCCT	TGG	NGG	T	C	28	AGGCCAGGATCAC	CCTTGGGCCCTCGAGGACCCTCTTGTCCGCGGTCCCCAGGCTCTCCCTGT	50	ACAGGGAGAGCCTGGGGACCGCGGACAAGAGGGTCCTCGAGGGCCCAAGGGTGATCCTGGCCT	0.62	450451-56-neg	-	TTGGGCATGGCTTGGCTTCA	AGG	NGG	56	Transition
COL7A1	450451	65.9389	66.7109	chr3-48617083-48617083_2TsubC-450451-pos-c	+	CTCGAGGACCCTCTTGTCTG	CGG	NGG	T	C	2	AGGACCCTCTTGT	CCGCGGTCCCCAGGCTCTCCCTGTGGCAGAGATAAGCTTGCTGAGGAACA	50	TGTTCCTCAGCAAGCTTATCTCTGCCACAGGGAGAGCCTGGGGACCGCGGACAAGAGGGTCCT	0.54	450451-56-neg	-	TTGGGCATGGCTTGGCTTCA	AGG	NGG	56	Transition
COL7A1	17451	53.8849	55.8777	chr3-48617734-48617734_25AsubG-17451-pos-c	+	CCTCCATCCCTTCTGAGCCC	AGG	NGG	A	G	25	CATCCCTTCTGAG	CCCAGGACACCAGCCCTACTCACCGGCTCCCCACGGTCACCCTTGGGTCC	50	GGACCCAAGGGTGACCGTGGGGAGCCGGTGAGTAGGGCTGGTGTCCTGGGCTCAGAAGGGATG	0.54	17451-48-neg	-	CTGACCCCTGCCTTTCTGCA	GGG	NGG	48	Transition
COL7A1	17451	83.0801	73.3926	chr3-48617734-48617734_11AsubG-17451-neg-c	-	CTGGACCCAAGGGTGACCGT	GGG	NGG	A	G	11	GTCACCCTTGGGT	TCCATCCCTTCTGAGCCCAGGACACCAGCCCTACTCACCGGCTCCCCACG	50	TCCATCCCTTCTGAGCCCAGGACACCAGCCCTACTCACCGGCTCCCCACGGTCACCCTTGGGT	0.62	17451-73-pos	+	CCTCCAGACCCCTTGTGTGA	AGG	NGG	73	Transition
COL7A1	17451	74.9028	73.3926	chr3-48617734-48617734_22AsubG-17451-neg-c	-	CCCTGGATCATCTGGACCCA	AGG	NGG	A	G	22	GTCCAGATGATCC	TGAGCCCAGGACACCAGCCCTACTCACCGGCTCCCCACGGTCACCCTTGG	50	TGAGCCCAGGACACCAGCCCTACTCACCGGCTCCCCACGGTCACCCTTGGGTCCAGATGATCC	0.54	17451-73-pos	+	CCTCCAGACCCCTTGTGTGA	AGG	NGG	73	Transition
COL7A1	372337	71.269	63.4888	chr3-48618019-48618019_49AsubG-372337-pos-c	+	TTGGGAATTGGCTGGTTGGA	GGG	NGG	A	G	49	GAATTGGCTGGTT	GGAGGGTTAAGGTTGGGGTGAGGAGTCATAGGCTGGGACTCACATTTCGT	50	ACGAAATGTGAGTCCCAGCCTATGACTCCTCACCCCAACCTTAACCCTCCAACCAGCCAATTC	0.46	372337-44-neg	-	CCTGGAGTTCGGGGGCCTGT	GGG	NGG	44	Transition
COL7A1	372337	58.1734	63.4888	chr3-48618019-48618019_39AsubG-372337-pos-c	+	GCTGGTTGGAGGGTTAAGGT	TGG	NGG	A	G	39	GTTGGAGGGTTAA	GGTTGGGGTGAGGAGTCATAGGCTGGGACTCACATTTCGTCCATCCTCTC	50	GAGAGGATGGACGAAATGTGAGTCCCAGCCTATGACTCCTCACCCCAACCTTAACCCTCCAAC	0.46	372337-44-neg	-	CCTGGAGTTCGGGGGCCTGT	GGG	NGG	44	Transition
COL7A1	372337	76.7934	63.4888	chr3-48618019-48618019_38AsubG-372337-pos-c	+	CTGGTTGGAGGGTTAAGGTT	GGG	NGG	A	G	38	TTGGAGGGTTAAG	GTTGGGGTGAGGAGTCATAGGCTGGGACTCACATTTCGTCCATCCTCTCC	50	GGAGAGGATGGACGAAATGTGAGTCCCAGCCTATGACTCCTCACCCCAACCTTAACCCTCCAA	0.46	372337-44-neg	-	CCTGGAGTTCGGGGGCCTGT	GGG	NGG	44	Transition
COL7A1	372337	72.9393	63.4888	chr3-48618019-48618019_37AsubG-372337-pos-c	+	TGGTTGGAGGGTTAAGGTTG	GGG	NGG	A	G	37	TGGAGGGTTAAGG	TTGGGGTGAGGAGTCATAGGCTGGGACTCACATTTCGTCCATCCTCTCCA	50	TGGAGAGGATGGACGAAATGTGAGTCCCAGCCTATGACTCCTCACCCCAACCTTAACCCTCCA	0.54	372337-44-neg	-	CCTGGAGTTCGGGGGCCTGT	GGG	NGG	44	Transition
COL7A1	372337	32.37	63.4888	chr3-48618019-48618019_32AsubG-372337-pos-c	+	GGAGGGTTAAGGTTGGGGTG	AGG	NGG	A	G	32	GGTTAAGGTTGGG	GTGAGGAGTCATAGGCTGGGACTCACATTTCGTCCATCCTCTCCAGGATC	50	GATCCTGGAGAGGATGGACGAAATGTGAGTCCCAGCCTATGACTCCTCACCCCAACCTTAACC	0.54	372337-44-neg	-	CCTGGAGTTCGGGGGCCTGT	GGG	NGG	44	Transition
COL7A1	372337	36.0874	63.4888	chr3-48618019-48618019_23AsubG-372337-pos-c	+	AGGTTGGGGTGAGGAGTCAT	AGG	NGG	A	G	23	TGGGGTGAGGAGT	CATAGGCTGGGACTCACATTTCGTCCATCCTCTCCAGGATCTCCCTGGTC	50	GACCAGGGAGATCCTGGAGAGGATGGACGAAATGTGAGTCCCAGCCTATGACTCCTCACCCCA	0.62	372337-44-neg	-	CCTGGAGTTCGGGGGCCTGT	GGG	NGG	44	Transition
COL7A1	372337	75.6362	63.4888	chr3-48618019-48618019_19AsubG-372337-pos-c	+	TGGGGTGAGGAGTCATAGGC	TGG	NGG	A	G	19	GTGAGGAGTCATA	GGCTGGGACTCACATTTCGTCCATCCTCTCCAGGATCTCCCTGGTCTCCC	50	GGGAGACCAGGGAGATCCTGGAGAGGATGGACGAAATGTGAGTCCCAGCCTATGACTCCTCAC	0.46	372337-44-neg	-	CCTGGAGTTCGGGGGCCTGT	GGG	NGG	44	Transition
COL7A1	372337	74.011	63.4888	chr3-48618019-48618019_18AsubG-372337-pos-c	+	GGGGTGAGGAGTCATAGGCT	GGG	NGG	A	G	18	TGAGGAGTCATAG	GCTGGGACTCACATTTCGTCCATCCTCTCCAGGATCTCCCTGGTCTCCCT	50	AGGGAGACCAGGGAGATCCTGGAGAGGATGGACGAAATGTGAGTCCCAGCCTATGACTCCTCA	0.46	372337-44-neg	-	CCTGGAGTTCGGGGGCCTGT	GGG	NGG	44	Transition
COL7A1	372337	25.4454	86.8054	chr3-48618019-48618019_8AsubG-372337-neg-c	-	CAGGGAGATCCTGGAGAGGA	TGG	NGG	A	G	8	TCTCCAGGATCTC	TTAAGGTTGGGGTGAGGAGTCATAGGCTGGGACTCACATTTCGTCCATCC	50	TTAAGGTTGGGGTGAGGAGTCATAGGCTGGGACTCACATTTCGTCCATCCTCTCCAGGATCTC	0.54	372337-88-pos	+	AGGGTTTAGCATTACAGGGT	TGG	NGG	88	Transition
COL7A1	372337	55.0577	86.8054	chr3-48618019-48618019_12AsubG-372337-neg-c	-	AGACCAGGGAGATCCTGGAG	AGG	NGG	A	G	12	CAGGATCTCCCTG	GGTTGGGGTGAGGAGTCATAGGCTGGGACTCACATTTCGTCCATCCTCTC	50	GGTTGGGGTGAGGAGTCATAGGCTGGGACTCACATTTCGTCCATCCTCTCCAGGATCTCCCTG	0.62	372337-88-pos	+	AGGGTTTAGCATTACAGGGT	TGG	NGG	88	Transition
COL7A1	372337	53.97	86.8054	chr3-48618019-48618019_17AsubG-372337-neg-c	-	AAGGGAGACCAGGGAGATCC	TGG	NGG	A	G	17	TCTCCCTGGTCTC	GGGTGAGGAGTCATAGGCTGGGACTCACATTTCGTCCATCCTCTCCAGGA	50	GGGTGAGGAGTCATAGGCTGGGACTCACATTTCGTCCATCCTCTCCAGGATCTCCCTGGTCTC	0.62	372337-88-pos	+	AGGGTTTAGCATTACAGGGT	TGG	NGG	88	Transition
COL7A1	429804	72.9393	80.2774	chr3-48618031-48618031_49TsubC-429804-pos-c	+	TGGTTGGAGGGTTAAGGTTG	GGG	NGG	T	C	49	TGGAGGGTTAAGG	TTGGGGTGAGGAGTCATAGGCTGGGACTCACATTTCGTCCATCCTCTCCA	50	TGGAGAGGATGGACGAAATGTGAGTCCCAGCCTATGACTCCTCACCCCAACCTTAACCCTCCA	0.54	429804-40-neg	-	AGGGGGCACCTGGAGTTCGG	GGG	NGG	40	Transition
COL7A1	429804	32.37	80.2774	chr3-48618031-48618031_44TsubC-429804-pos-c	+	GGAGGGTTAAGGTTGGGGTG	AGG	NGG	T	C	44	GGTTAAGGTTGGG	GTGAGGAGTCATAGGCTGGGACTCACATTTCGTCCATCCTCTCCAGGATC	50	GATCCTGGAGAGGATGGACGAAATGTGAGTCCCAGCCTATGACTCCTCACCCCAACCTTAACC	0.54	429804-40-neg	-	AGGGGGCACCTGGAGTTCGG	GGG	NGG	40	Transition
COL7A1	429804	36.0874	80.2774	chr3-48618031-48618031_35TsubC-429804-pos-c	+	AGGTTGGGGTGAGGAGTCAT	AGG	NGG	T	C	35	TGGGGTGAGGAGT	CATAGGCTGGGACTCACATTTCGTCCATCCTCTCCAGGATCTCCCTGGTC	50	GACCAGGGAGATCCTGGAGAGGATGGACGAAATGTGAGTCCCAGCCTATGACTCCTCACCCCA	0.62	429804-40-neg	-	AGGGGGCACCTGGAGTTCGG	GGG	NGG	40	Transition
COL7A1	429804	75.6362	80.2774	chr3-48618031-48618031_31TsubC-429804-pos-c	+	TGGGGTGAGGAGTCATAGGC	TGG	NGG	T	C	31	GTGAGGAGTCATA	GGCTGGGACTCACATTTCGTCCATCCTCTCCAGGATCTCCCTGGTCTCCC	50	GGGAGACCAGGGAGATCCTGGAGAGGATGGACGAAATGTGAGTCCCAGCCTATGACTCCTCAC	0.46	429804-40-neg	-	AGGGGGCACCTGGAGTTCGG	GGG	NGG	40	Transition
COL7A1	429804	74.011	80.2774	chr3-48618031-48618031_30TsubC-429804-pos-c	+	GGGGTGAGGAGTCATAGGCT	GGG	NGG	T	C	30	TGAGGAGTCATAG	GCTGGGACTCACATTTCGTCCATCCTCTCCAGGATCTCCCTGGTCTCCCT	50	AGGGAGACCAGGGAGATCCTGGAGAGGATGGACGAAATGTGAGTCCCAGCCTATGACTCCTCA	0.46	429804-40-neg	-	AGGGGGCACCTGGAGTTCGG	GGG	NGG	40	Transition
COL7A1	279789	36.0874	76.2642	chr3-48618039-48618039_43TsubC-279789-pos-c	+	AGGTTGGGGTGAGGAGTCAT	AGG	NGG	T	C	43	TGGGGTGAGGAGT	CATAGGCTGGGACTCACATTTCGTCCATCCTCTCCAGGATCTCCCTGGTC	50	GACCAGGGAGATCCTGGAGAGGATGGACGAAATGTGAGTCCCAGCCTATGACTCCTCACCCCA	0.62	279789-42-neg	-	TGCTCTTCTTAGGGGGCACC	TGG	NGG	42	Transition
COL7A1	279789	75.6362	76.2642	chr3-48618039-48618039_39TsubC-279789-pos-c	+	TGGGGTGAGGAGTCATAGGC	TGG	NGG	T	C	39	GTGAGGAGTCATA	GGCTGGGACTCACATTTCGTCCATCCTCTCCAGGATCTCCCTGGTCTCCC	50	GGGAGACCAGGGAGATCCTGGAGAGGATGGACGAAATGTGAGTCCCAGCCTATGACTCCTCAC	0.46	279789-42-neg	-	TGCTCTTCTTAGGGGGCACC	TGG	NGG	42	Transition
COL7A1	279789	74.011	76.2642	chr3-48618039-48618039_38TsubC-279789-pos-c	+	GGGGTGAGGAGTCATAGGCT	GGG	NGG	T	C	38	TGAGGAGTCATAG	GCTGGGACTCACATTTCGTCCATCCTCTCCAGGATCTCCCTGGTCTCCCT	50	AGGGAGACCAGGGAGATCCTGGAGAGGATGGACGAAATGTGAGTCCCAGCCTATGACTCCTCA	0.46	279789-42-neg	-	TGCTCTTCTTAGGGGGCACC	TGG	NGG	42	Transition
COL7A1	279789	56.2814	76.2642	chr3-48618039-48618039_1TsubC-279789-pos-c	+	CATCCTCTCCAGGATCTTCC	TGG	NGG	T	C	1	CTCTCCAGGATCT	CCCTGGTCTCCCTTTTCACCCACAGGCCCCCGAACTCCAGGTGCCCCCTA	50	TAGGGGGCACCTGGAGTTCGGGGGCCTGTGGGTGAAAAGGGAGACCAGGGAGATCCTGGAGAG	0.54	279789-42-neg	-	TGCTCTTCTTAGGGGGCACC	TGG	NGG	42	Transition
COL7A1	379308	86.8691	73.5257	chr3-48618562-48618562_44TsubC-379308-pos-c	+	GGATCCTAGTTCAAGGGTAA	AGG	NGG	T	C	44	CCTAGTTCAAGGG	TAAAGGATCAGAAACCACAGTGGGAAGGAGTCTCACCGGAGGACCCTCGT	50	ACGAGGGTCCTCCGGTGAGACTCCTTCCCACTGTGGTTTCTGATCCTTTACCCTTGAACTAGG	0.54	379308-55-neg	-	CATGGGGGTTCTTGGAACCA	GGG	NGG	55	Transition
COL7A1	379308	54.7292	73.5257	chr3-48618562-48618562_27TsubC-379308-pos-c	+	TAAAGGATCAGAAACCACAG	TGG	NGG	T	C	27	GGATCAGAAACCA	CAGTGGGAAGGAGTCTCACCGGAGGACCCTCGTCACCTTTCTCTCCAACT	50	AGTTGGAGAGAAAGGTGACGAGGGTCCTCCGGTGAGACTCCTTCCCACTGTGGTTTCTGATCC	0.46	379308-55-neg	-	CATGGGGGTTCTTGGAACCA	GGG	NGG	55	Transition
COL7A1	379308	57.8291	73.5257	chr3-48618562-48618562_26TsubC-379308-pos-c	+	AAAGGATCAGAAACCACAGT	GGG	NGG	T	C	26	GATCAGAAACCAC	AGTGGGAAGGAGTCTCACCGGAGGACCCTCGTCACCTTTCTCTCCAACTT	50	AAGTTGGAGAGAAAGGTGACGAGGGTCCTCCGGTGAGACTCCTTCCCACTGTGGTTTCTGATC	0.46	379308-55-neg	-	CATGGGGGTTCTTGGAACCA	GGG	NGG	55	Transition
COL7A1	379308	52.4453	73.5257	chr3-48618562-48618562_22TsubC-379308-pos-c	+	GATCAGAAACCACAGTGGGA	AGG	NGG	T	C	22	AGAAACCACAGTG	GGAAGGAGTCTCACCGGAGGACCCTCGTCACCTTTCTCTCCAACTTCACC	50	GGTGAAGTTGGAGAGAAAGGTGACGAGGGTCCTCCGGTGAGACTCCTTCCCACTGTGGTTTCT	0.46	379308-55-neg	-	CATGGGGGTTCTTGGAACCA	GGG	NGG	55	Transition
COL7A1	379308	72.2874	73.5257	chr3-48618562-48618562_11TsubC-379308-pos-c	+	ACAGTGGGAAGGAGTCTCAC	CGG	NGG	T	C	11	TGGGAAGGAGTCT	CACCGGAGGACCCTCGTCACCTTTCTCTCCAACTTCACCCTGTGAAACAT	50	ATGTTTCACAGGGTGAAGTTGGAGAGAAAGGTGACGAGGGTCCTCCGGTGAGACTCCTTCCCA	0.54	379308-55-neg	-	CATGGGGGTTCTTGGAACCA	GGG	NGG	55	Transition
COL7A1	379308	65.3205	50.4574	chr3-48618562-48618562_7TsubC-379308-neg-c	-	AGTTGGAGAGAAAGGTGACG	AGG	NGG	T	C	7	CACCTTTCTCTCC	TAAAGGATCAGAAACCACAGTGGGAAGGAGTCTCACCGGAGGACCCTCGT	50	TAAAGGATCAGAAACCACAGTGGGAAGGAGTCTCACCGGAGGACCCTCGTCACCTTTCTCTCC	0.54	379308-85-pos	+	CAGGGAGTGGATGGATGAAC	TGG	NGG	85	Transition
COL7A1	379308	73.3515	50.4574	chr3-48618562-48618562_33TsubC-379308-neg-c	-	GCTGACTCTCATGTTTCACA	GGG	NGG	T	C	33	GAAACATGAGAGT	GGAGTCTCACCGGAGGACCCTCGTCACCTTTCTCTCCAACTTCACCCTGT	50	GGAGTCTCACCGGAGGACCCTCGTCACCTTTCTCTCCAACTTCACCCTGTGAAACATGAGAGT	0.38	379308-85-pos	+	CAGGGAGTGGATGGATGAAC	TGG	NGG	85	Transition
COL7A1	379308	79.1749	50.4574	chr3-48618562-48618562_34TsubC-379308-neg-c	-	GGCTGACTCTCATGTTTCAC	AGG	NGG	T	C	34	AAACATGAGAGTC	GAGTCTCACCGGAGGACCCTCGTCACCTTTCTCTCCAACTTCACCCTGTG	50	GAGTCTCACCGGAGGACCCTCGTCACCTTTCTCTCCAACTTCACCCTGTGAAACATGAGAGTC	0.38	379308-85-pos	+	CAGGGAGTGGATGGATGAAC	TGG	NGG	85	Transition
COL7A1	620088	51.5054	67.7853	chr3-48618698-48618698_43AsubG-620088-neg-c	-	CTGGAGAGAAGGGAGACCCT	GGG	NGG	A	G	43	GTCTCCCTTCTCT	ACATCTCGTCCTCGGGGGCCAACAGGTCCTGGGGGGCCAGGCCGCCCAGG	50	ACATCTCGTCCTCGGGGGCCAACAGGTCCTGGGGGGCCAGGCCGCCCAGGGTCTCCCTTCTCT	0.54	620088-88-pos	+	TGAAACATGAGAGTCAGCCC	TGG	NGG	88	Transition
COL7A1	17454	84.1248	48.5267	chr3-48618704-48618704_4AsubG-17454-pos-c	+	GCCTCTTACATCTCGTCCTC	AGG	NGG	A	G	4	CTTACATCTCGTC	CTCGGGGGCCAACAGGTCCTGGGGGGCCAGGCCGCCCAGGGTCTCCCTTC	50	GAAGGGAGACCCTGGGCGGCCTGGCCCCCCAGGACCTGTTGGCCCCCGAGGACGAGATGTAAG	0.46	17454-47-neg	-	TCAGGGCCTCCTGGAGAGAA	GGG	NGG	47	Transition
COL7A1	17454	63.7861	48.5267	chr3-48618704-48618704_3AsubG-17454-pos-c	+	CCTCTTACATCTCGTCCTCA	GGG	NGG	A	G	3	TTACATCTCGTCC	TCGGGGGCCAACAGGTCCTGGGGGGCCAGGCCGCCCAGGGTCTCCCTTCT	50	AGAAGGGAGACCCTGGGCGGCCTGGCCCCCCAGGACCTGTTGGCCCCCGAGGACGAGATGTAA	0.46	17454-47-neg	-	TCAGGGCCTCCTGGAGAGAA	GGG	NGG	47	Transition
COL7A1	17454	66.6731	48.5267	chr3-48618704-48618704_2AsubG-17454-pos-c	+	CTCTTACATCTCGTCCTCAG	GGG	NGG	A	G	2	TACATCTCGTCCT	CGGGGGCCAACAGGTCCTGGGGGGCCAGGCCGCCCAGGGTCTCCCTTCTC	50	GAGAAGGGAGACCCTGGGCGGCCTGGCCCCCCAGGACCTGTTGGCCCCCGAGGACGAGATGTA	0.46	17454-47-neg	-	TCAGGGCCTCCTGGAGAGAA	GGG	NGG	47	Transition
COL7A1	17454	51.5054	85.5796	chr3-48618704-48618704_37AsubG-17454-neg-c	-	CTGGAGAGAAGGGAGACCCT	GGG	NGG	A	G	37	GTCTCCCTTCTCT	ACATCTCGTCCTCGGGGGCCAACAGGTCCTGGGGGGCCAGGCCGCCCAGG	50	ACATCTCGTCCTCGGGGGCCAACAGGTCCTGGGGGGCCAGGCCGCCCAGGGTCTCCCTTCTCT	0.54	17454-70-pos	+	TCCAAGAACCCCCATGATGC	TGG	NGG	70	Transition
COL7A1	379307	84.0745	87.2058	chr3-48619191-48619191_39TsubC-379307-pos-c	+	TACCCGTTCCCCTTGGACTC	CGG	NGG	T	C	39	CGTTCCCCTTGGA	CTCCGGTAGCTCCTCTGGGCCCAGCGGGCCCCACATCTCCCTGGAGGTGA	50	TCACCTCCAGGGAGATGTGGGGCCCGCTGGGCCCAGAGGAGCTACCGGAGTCCAAGGGGAACG	0.62	379307-46-neg	-	TGCTGGGTCAGGGGGTTAAC	TGG	NGG	46	Transition
COL7A1	379307	83.3826	87.2058	chr3-48619191-48619191_27TsubC-379307-pos-c	+	TTGGACTCCGGTAGCTCCTC	TGG	NGG	T	C	27	ACTCCGGTAGCTC	CTCTGGGCCCAGCGGGCCCCACATCTCCCTGGAGGTGACAAAGACCATCA	50	TGATGGTCTTTGTCACCTCCAGGGAGATGTGGGGCCCGCTGGGCCCAGAGGAGCTACCGGAGT	0.62	379307-46-neg	-	TGCTGGGTCAGGGGGTTAAC	TGG	NGG	46	Transition
COL7A1	379307	60.0609	82.947	chr3-48619191-48619191_7TsubC-379307-neg-c	-	TGATGGTCTTTGTCACCTCC	AGG	NGG	T	C	7	GGTGACAAAGACC	TTGGACTCCGGTAGCTCCTCTGGGCCCAGCGGGCCCCACATCTCCCTGGA	50	TTGGACTCCGGTAGCTCCTCTGGGCCCAGCGGGCCCCACATCTCCCTGGAGGTGACAAAGACC	0.54	379307-46-pos	+	CTTCACTTACCCGTTCCCCT	TGG	NGG	46	Transition
COL7A1	379307	NA	82.947	chr3-48619191-48619191_38TsubC-379307-neg-c	-	CAGGGGGTTAACTGGAGCCT	GGG	NGG	T	C	38	CTCCAGTTAACCC	GGCCCCACATCTCCCTGGAGGTGACAAAGACCATCAGTGCTAGTCCCAGG	50	GGCCCCACATCTCCCTGGAGGTGACAAAGACCATCAGTGCTAGTCCCAGGCTCCAGTTAACCC	0.54	379307-46-pos	+	CTTCACTTACCCGTTCCCCT	TGG	NGG	46	Transition
COL7A1	379307	68.3388	82.947	chr3-48619191-48619191_39TsubC-379307-neg-c	-	TCAGGGGGTTAACTGGAGCC	TGG	NGG	T	C	39	TCCAGTTAACCCC	GCCCCACATCTCCCTGGAGGTGACAAAGACCATCAGTGCTAGTCCCAGGC	50	GCCCCACATCTCCCTGGAGGTGACAAAGACCATCAGTGCTAGTCCCAGGCTCCAGTTAACCCC	0.54	379307-46-pos	+	CTTCACTTACCCGTTCCCCT	TGG	NGG	46	Transition
COL7A1	29635	61.1121	56.0822	chr3-48619945-48619945_28TsubC-29635-pos-c	+	GAGGACCCACCTTCTCTCCT	TGG	NGG	T	C	28	ACCCACCTTCTCT	CCTTGGCGGCCAGTGGGTCCTGGTGGCCCCTGAATGTAGAGAAAGTGTGA	50	TCACACTTTCTCTACATTCAGGGGCCACCAGGACCCACTGGCCGCCAAGGAGAGAAGGTGGGT	0.54	29635-69-neg	-	ACTGTGGTGGGACCAGGAGT	GGG	NGG	69	Transition
COL7A1	29635	61.365	56.0822	chr3-48619945-48619945_25TsubC-29635-pos-c	+	GACCCACCTTCTCTCCTTGG	CGG	NGG	T	C	25	CACCTTCTCTCCT	TGGCGGCCAGTGGGTCCTGGTGGCCCCTGAATGTAGAGAAAGTGTGAGCC	50	GGCTCACACTTTCTCTACATTCAGGGGCCACCAGGACCCACTGGCCGCCAAGGAGAGAAGGTG	0.54	29635-69-neg	-	ACTGTGGTGGGACCAGGAGT	GGG	NGG	69	Transition
COL7A1	29635	64.1979	66.6996	chr3-48619945-48619945_7TsubC-29635-neg-c	-	CTCACACTTTCTCTACATTC	AGG	NGG	T	C	7	TGTAGAGAAAGTG	AGGACCCACCTTCTCTCCTTGGCGGCCAGTGGGTCCTGGTGGCCCCTGAA	50	AGGACCCACCTTCTCTCCTTGGCGGCCAGTGGGTCCTGGTGGCCCCTGAATGTAGAGAAAGTG	0.38	29635-47-pos	+	GACAGTGCCACCCCCAGCCG	AGG	NGG	47	Transition
COL7A1	29635	30.6101	66.6996	chr3-48619945-48619945_30TsubC-29635-neg-c	-	CCCCTTTCCCTTCCCCTCCT	GGG	NGG	T	C	30	AGGGGAAGGGAAA	GGCCAGTGGGTCCTGGTGGCCCCTGAATGTAGAGAAAGTGTGAGCCCAGG	50	GGCCAGTGGGTCCTGGTGGCCCCTGAATGTAGAGAAAGTGTGAGCCCAGGAGGGGAAGGGAAA	0.54	29635-47-pos	+	GACAGTGCCACCCCCAGCCG	AGG	NGG	47	Transition
COL7A1	29635	22.7921	66.6996	chr3-48619945-48619945_31TsubC-29635-neg-c	-	TCCCCTTTCCCTTCCCCTCC	TGG	NGG	T	C	31	GGGGAAGGGAAAG	GCCAGTGGGTCCTGGTGGCCCCTGAATGTAGAGAAAGTGTGAGCCCAGGA	50	GCCAGTGGGTCCTGGTGGCCCCTGAATGTAGAGAAAGTGTGAGCCCAGGAGGGGAAGGGAAAG	0.62	29635-47-pos	+	GACAGTGCCACCCCCAGCCG	AGG	NGG	47	Transition
COL7A1	17437	72.2699	36.7744	chr3-48620049-48620049_8TsubC-17437-pos-c	+	CACAGTCACAGACTCACTTC	AGG	NGG	T	C	8	GTCACAGACTCAC	TTCAGGACCCTTGGCTCCAGGACGTCCAGCAACCCCTGGCAGCCCCTGGA	50	TCCAGGGGCTGCCAGGGGTTGCTGGACGTCCTGGAGCCAAGGGTCCTGAAGTGAGTCTGTGAC	0.54	17437-41-neg	-	CTTCCCTTCCTCTCCTCCAG	GGG	NGG	41	Transition
COL7A1	17437	36.7744	62.7687	chr3-48620049-48620049_41TsubC-17437-neg-c	-	CTTCCCTTCCTCTCCTCCAG	GGG	NGG	T	C	41	GAGGAGAGGAAGG	ACTTCAGGACCCTTGGCTCCAGGACGTCCAGCAACCCCTGGCAGCCCCTG	50	ACTTCAGGACCCTTGGCTCCAGGACGTCCAGCAACCCCTGGCAGCCCCTGGAGGAGAGGAAGG	0.62	17437-81-pos	+	TGTAGAGAAAGTGTGAGCCC	AGG	NGG	81	Transition
COL7A1	17437	15.3213	62.7687	chr3-48620049-48620049_43TsubC-17437-neg-c	-	CTCTTCCCTTCCTCTCCTCC	AGG	NGG	T	C	43	GGAGAGGAAGGGA	TTCAGGACCCTTGGCTCCAGGACGTCCAGCAACCCCTGGCAGCCCCTGGA	50	TTCAGGACCCTTGGCTCCAGGACGTCCAGCAACCCCTGGCAGCCCCTGGAGGAGAGGAAGGGA	0.62	17437-81-pos	+	TGTAGAGAAAGTGTGAGCCC	AGG	NGG	81	Transition
COL7A1	279788	34.1559	70.0084	chr3-48620594-48620594_19TsubC-279788-pos-c	+	CCTTCTCTCCAGCCTCACCC	AGG	NGG	T	C	19	CTCTCCAGCCTCA	CCCAGGGGCCCTGGAAAGCCCCGGTCACCCTGAAGAGAGAGGGTGAGAGA	50	TCTCTCACCCTCTCTCTTCAGGGTGACCGGGGCTTTCCAGGGCCCCTGGGTGAGGCTGGAGAG	0.62	279788-82-neg	-	AGTTTGGGACCCCTTGTCTG	GGG	NGG	82	Transition
COL7A1	279788	47.963	70.0084	chr3-48620594-48620594_18TsubC-279788-pos-c	+	CTTCTCTCCAGCCTCACCCA	GGG	NGG	T	C	18	TCTCCAGCCTCAC	CCAGGGGCCCTGGAAAGCCCCGGTCACCCTGAAGAGAGAGGGTGAGAGAA	50	TTCTCTCACCCTCTCTCTTCAGGGTGACCGGGGCTTTCCAGGGCCCCTGGGTGAGGCTGGAGA	0.62	279788-82-neg	-	AGTTTGGGACCCCTTGTCTG	GGG	NGG	82	Transition
COL7A1	279788	63.5563	44.0994	chr3-48620594-48620594_7TsubC-279788-neg-c	-	CCTCTCTCTTCAGGGTGACC	GGG	NGG	T	C	7	CACCCTGAAGAGA	TGCACTTACCTTCTCTCCAGCCTCACCCAGGGGCCCTGGAAAGCCCCGGT	50	TGCACTTACCTTCTCTCCAGCCTCACCCAGGGGCCCTGGAAAGCCCCGGTCACCCTGAAGAGA	0.54	279788-86-pos	+	AGAAGAGGTCAGAGCTGAGT	TGG	NGG	86	Transition
COL7A1	279788	71.0723	44.0994	chr3-48620594-48620594_8TsubC-279788-neg-c	-	CCCTCTCTCTTCAGGGTGAC	CGG	NGG	T	C	8	ACCCTGAAGAGAG	GCACTTACCTTCTCTCCAGCCTCACCCAGGGGCCCTGGAAAGCCCCGGTC	50	GCACTTACCTTCTCTCCAGCCTCACCCAGGGGCCCTGGAAAGCCCCGGTCACCCTGAAGAGAG	0.54	279788-86-pos	+	AGAAGAGGTCAGAGCTGAGT	TGG	NGG	86	Transition
COL7A1	372333	59.7354	51.9348	chr3-48621017-48621017_23AsubG-372333-pos-c	+	CCTCCACTCACCTGCTCACC	CGG	NGG	A	G	23	CACTCACCTGCTC	ACCCGGAGACCCAGGTTGTCCTGGGAGGCCTGGAGCTCCATCCTCAGAGT	50	ACTCTGAGGATGGAGCTCCAGGCCTCCCAGGACAACCTGGGTCTCCGGGTGAGCAGGTGAGTG	0.62	372333-66-neg	-	CTGGGGGCAGGGCCTCCCTT	CGG	NGG	66	Transition
COL7A1	372333	80.9208	51.9348	chr3-48621017-48621017_4AsubG-372333-pos-c	+	CCGGAGACCCAGGTTGTCCT	AGG	NGG	A	G	4	AGACCCAGGTTGT	CCTGGGAGGCCTGGAGCTCCATCCTCAGAGTCACCCTGAAGGAGAAACAC	50	GTGTTTCTCCTTCAGGGTGACTCTGAGGATGGAGCTCCAGGCCTCCCAGGACAACCTGGGTCT	0.54	372333-66-neg	-	CTGGGGGCAGGGCCTCCCTT	CGG	NGG	66	Transition
COL7A1	372333	41.3722	73.7104	chr3-48621017-48621017_36AsubG-372333-neg-c	-	ACCCGTGTGTTTCTCCTTCA	GGG	NGG	A	G	36	AGGAGAAACACAC	ACCCAGGTTGTCCTGGGAGGCCTGGAGCTCCATCCTCAGAGTCACCCTGA	50	ACCCAGGTTGTCCTGGGAGGCCTGGAGCTCCATCCTCAGAGTCACCCTGAAGGAGAAACACAC	0.46	372333-88-pos	+	GGAGCAGTGGTTGATGATTG	AGG	NGG	88	Transition
COL7A1	503709	62.0966	18.0028	chr3-48622187-48622187_24AsubG-503709-pos-c	+	TCCCTTCCCCCTTCACCTAC	CGG	NGG	A	G	24	TTCCCCCTTCACC	TACCGGCTCCCCCTTTGGGCCTCGAGGTCCTCGCTCTCCCTGAGGACGAA	50	TTCGTCCTCAGGGAGAGCGAGGACCTCGAGGCCCAAAGGGGGAGCCGGTAGGTGAAGGGGGAA	0.62	503709-86-neg	-	AGGGTGGGAGCCTGGGGTGG	TGG	NGG	86	Transition
COL7A1	503709	81.3745	58.4171	chr3-48622187-48622187_21AsubG-503709-neg-c	-	CTCTGCTCTGTTTCGTCCTC	AGG	NGG	A	G	21	GACGAAACAGAGC	TTCACCTACCGGCTCCCCCTTTGGGCCTCGAGGTCCTCGCTCTCCCTGAG	50	TTCACCTACCGGCTCCCCCTTTGGGCCTCGAGGTCCTCGCTCTCCCTGAGGACGAAACAGAGC	0.54	503709-88-pos	+	CTTAGGCCCTGCACAGGGTC	TGG	NGG	88	Transition
COL7A1	449650	71.7138	52.2382	chr3-48622342-48622342_44TsubC-449650-pos-c	+	CCCACCCTGTGGAAGAACCC	TGG	NGG	T	C	44	CCCTGTGGAAGAA	CCCTGGGAAGACACTTAGAGAGCAAAGAAGGGAAGGCACCTTACCGGGTC	50	GACCCGGTAAGGTGCCTTCCCTTCTTTGCTCTCTAAGTGTCTTCCCAGGGTTCTTCCACAGGG	0.54	449650-41-neg	-	GCCTCTGGCCTCCATTTGCA	GGG	NGG	41	Transition
COL7A1	449650	77.0679	52.2382	chr3-48622342-48622342_43TsubC-449650-pos-c	+	CCACCCTGTGGAAGAACCCT	GGG	NGG	T	C	43	CCTGTGGAAGAAC	CCTGGGAAGACACTTAGAGAGCAAAGAAGGGAAGGCACCTTACCGGGTCC	50	GGACCCGGTAAGGTGCCTTCCCTTCTTTGCTCTCTAAGTGTCTTCCCAGGGTTCTTCCACAGG	0.54	449650-41-neg	-	GCCTCTGGCCTCCATTTGCA	GGG	NGG	41	Transition
COL7A1	449650	45.5806	52.2382	chr3-48622342-48622342_19TsubC-449650-pos-c	+	AGACACTTAGAGAGCAAAGA	AGG	NGG	T	C	19	ACTTAGAGAGCAA	AGAAGGGAAGGCACCTTACCGGGTCCCCACGAGGGCCAGGCAACCCTGGA	50	TCCAGGGTTGCCTGGCCCTCGTGGGGACCCGGTAAGGTGCCTTCCCTTCTTTGCTCTCTAAGT	0.38	449650-41-neg	-	GCCTCTGGCCTCCATTTGCA	GGG	NGG	41	Transition
COL7A1	449650	38.2438	52.2382	chr3-48622342-48622342_14TsubC-449650-pos-c	+	CTTAGAGAGCAAAGAAGGGA	AGG	NGG	T	C	14	GAGAGCAAAGAAG	GGAAGGCACCTTACCGGGTCCCCACGAGGGCCAGGCAACCCTGGAGAGCC	50	GGCTCTCCAGGGTTGCCTGGCCCTCGTGGGGACCCGGTAAGGTGCCTTCCCTTCTTTGCTCTC	0.46	449650-41-neg	-	GCCTCTGGCCTCCATTTGCA	GGG	NGG	41	Transition
COL7A1	449650	59.1134	52.2382	chr3-48622342-48622342_3TsubC-449650-pos-c	+	AAGAAGGGAAGGCACCTTAT	CGG	NGG	T	C	3	AGGGAAGGCACCT	TACCGGGTCCCCACGAGGGCCAGGCAACCCTGGAGAGCCCTGCAAATGGA	50	TCCATTTGCAGGGCTCTCCAGGGTTGCCTGGCCCTCGTGGGGACCCGGTAAGGTGCCTTCCCT	0.62	449650-41-neg	-	GCCTCTGGCCTCCATTTGCA	GGG	NGG	41	Transition
COL7A1	449650	62.9111	93.7929	chr3-48622342-48622342_23TsubC-449650-neg-c	-	CAGGGCTCTCCAGGGTTGCC	TGG	NGG	T	C	23	AACCCTGGAGAGC	AGAGAGCAAAGAAGGGAAGGCACCTTACCGGGTCCCCACGAGGGCCAGGC	50	AGAGAGCAAAGAAGGGAAGGCACCTTACCGGGTCCCCACGAGGGCCAGGCAACCCTGGAGAGC	0.62	449650-90-pos	+	GGCTCAGGCGAATGTCAACG	TGG	NGG	90	Transition
COL7A1	449650	66.7875	93.7929	chr3-48622342-48622342_31TsubC-449650-neg-c	-	TCCATTTGCAGGGCTCTCCA	GGG	NGG	T	C	31	AGAGCCCTGCAAA	AAGAAGGGAAGGCACCTTACCGGGTCCCCACGAGGGCCAGGCAACCCTGG	50	AAGAAGGGAAGGCACCTTACCGGGTCCCCACGAGGGCCAGGCAACCCTGGAGAGCCCTGCAAA	0.54	449650-90-pos	+	GGCTCAGGCGAATGTCAACG	TGG	NGG	90	Transition
COL7A1	449650	64.7279	93.7929	chr3-48622342-48622342_32TsubC-449650-neg-c	-	CTCCATTTGCAGGGCTCTCC	AGG	NGG	T	C	32	GAGCCCTGCAAAT	AGAAGGGAAGGCACCTTACCGGGTCCCCACGAGGGCCAGGCAACCCTGGA	50	AGAAGGGAAGGCACCTTACCGGGTCCCCACGAGGGCCAGGCAACCCTGGAGAGCCCTGCAAAT	0.54	449650-90-pos	+	GGCTCAGGCGAATGTCAACG	TGG	NGG	90	Transition
COL7A1	449650	52.2382	93.7929	chr3-48622342-48622342_41TsubC-449650-neg-c	-	GCCTCTGGCCTCCATTTGCA	GGG	NGG	T	C	41	AAATGGAGGCCAG	GGCACCTTACCGGGTCCCCACGAGGGCCAGGCAACCCTGGAGAGCCCTGC	50	GGCACCTTACCGGGTCCCCACGAGGGCCAGGCAACCCTGGAGAGCCCTGCAAATGGAGGCCAG	0.54	449650-90-pos	+	GGCTCAGGCGAATGTCAACG	TGG	NGG	90	Transition
COL7A1	449650	71.6468	93.7929	chr3-48622342-48622342_42TsubC-449650-neg-c	-	TGCCTCTGGCCTCCATTTGC	AGG	NGG	T	C	42	AATGGAGGCCAGA	GCACCTTACCGGGTCCCCACGAGGGCCAGGCAACCCTGGAGAGCCCTGCA	50	GCACCTTACCGGGTCCCCACGAGGGCCAGGCAACCCTGGAGAGCCCTGCAAATGGAGGCCAGA	0.54	449650-90-pos	+	GGCTCAGGCGAATGTCAACG	TGG	NGG	90	Transition
COL7A1	420110	70.7352	50.8834	chr3-48623599-48623599_44AsubG-420110-pos-c	+	TGGCCAGACCACTGACTGCC	TGG	NGG	A	G	44	CAGACCACTGACT	GCCTGGTCCAGGCTTGGCCCATCATCCACGGCGAAGAAGGTCTGGACAGA	50	TCTGTCCAGACCTTCTTCGCCGTGGATGATGGGCCAAGCCTGGACCAGGCAGTCAGTGGTCTG	0.54	420110-51-neg	-	GATGTTGGGAATGGCTGGAG	CGG	NGG	51	Transition
COL7A1	420110	68.3687	50.8834	chr3-48623599-48623599_38AsubG-420110-pos-c	+	GACCACTGACTGCCTGGTCC	AGG	NGG	A	G	38	ACTGACTGCCTGG	TCCAGGCTTGGCCCATCATCCACGGCGAAGAAGGTCTGGACAGAGTCCAT	50	ATGGACTCTGTCCAGACCTTCTTCGCCGTGGATGATGGGCCAAGCCTGGACCAGGCAGTCAGT	0.62	420110-51-neg	-	GATGTTGGGAATGGCTGGAG	CGG	NGG	51	Transition
COL7A1	420110	71.3825	50.8834	chr3-48623599-48623599_19AsubG-420110-pos-c	+	CAGGCTTGGCCCATCATCCA	CGG	NGG	A	G	19	CTTGGCCCATCAT	CCACGGCGAAGAAGGTCTGGACAGAGTCCATACCCGGCGCCAAGCGACGC	50	GCGTCGCTTGGCGCCGGGTATGGACTCTGTCCAGACCTTCTTCGCCGTGGATGATGGGCCAAG	0.54	420110-51-neg	-	GATGTTGGGAATGGCTGGAG	CGG	NGG	51	Transition
COL7A1	420110	93.8886	50.8834	chr3-48623599-48623599_10AsubG-420110-pos-c	+	CCCATCATCCACGGCGAAGA	AGG	NGG	A	G	10	TCATCCACGGCGA	AGAAGGTCTGGACAGAGTCCATACCCGGCGCCAAGCGACGCAGCTGCTCT	50	AGAGCAGCTGCGTCGCTTGGCGCCGGGTATGGACTCTGTCCAGACCTTCTTCGCCGTGGATGA	0.62	420110-51-neg	-	GATGTTGGGAATGGCTGGAG	CGG	NGG	51	Transition
COL7A1	279786	90.2865	49.4756	chr3-48624542-48624542_49TsubC-279786-pos-c	+	ACGGTGAGCATTGTCTTGAG	TGG	NGG	T	C	49	TGAGCATTGTCTT	GAGTGGCATGTGGTAGGAACACCACATCCGCCAGGCCACGGGGGCACACT	50	AGTGTGCCCCCGTGGCCTGGCGGATGTGGTGTTCCTACCACATGCCACTCAAGACAATGCTCA	0.38	279786-41-neg	-	GCAGAAAGGTGTGTCTGGGT	GGG	NGG	41	Transition
COL7A1	279786	75.5205	49.4756	chr3-48624542-48624542_42TsubC-279786-pos-c	+	GCATTGTCTTGAGTGGCATG	TGG	NGG	T	C	42	TGTCTTGAGTGGC	ATGTGGTAGGAACACCACATCCGCCAGGCCACGGGGGCACACTGTAGGAA	50	TTCCTACAGTGTGCCCCCGTGGCCTGGCGGATGTGGTGTTCCTACCACATGCCACTCAAGACA	0.54	279786-41-neg	-	GCAGAAAGGTGTGTCTGGGT	GGG	NGG	41	Transition
COL7A1	279786	49.4756	84.366	chr3-48624542-48624542_41TsubC-279786-neg-c	-	GCAGAAAGGTGTGTCTGGGT	GGG	NGG	T	C	41	CAGACACACCTTT	GGGGGCACACTGTAGGAAGGGGAACAAGTTACTGAAGCGGGCAGCCCACC	50	GGGGGCACACTGTAGGAAGGGGAACAAGTTACTGAAGCGGGCAGCCCACCCAGACACACCTTT	0.46	279786-68-pos	+	CCCTCCTCGTAGCCTCCGCA	CGG	NGG	68	Transition
COL7A1	279786	57.6531	84.366	chr3-48624542-48624542_42TsubC-279786-neg-c	-	GGCAGAAAGGTGTGTCTGGG	TGG	NGG	T	C	42	AGACACACCTTTC	GGGGCACACTGTAGGAAGGGGAACAAGTTACTGAAGCGGGCAGCCCACCC	50	GGGGCACACTGTAGGAAGGGGAACAAGTTACTGAAGCGGGCAGCCCACCCAGACACACCTTTC	0.46	279786-68-pos	+	CCCTCCTCGTAGCCTCCGCA	CGG	NGG	68	Transition
COL7A1	279786	70.1863	84.366	chr3-48624542-48624542_45TsubC-279786-neg-c	-	AAGGGCAGAAAGGTGTGTCT	GGG	NGG	T	C	45	CACACCTTTCTGC	GCACACTGTAGGAAGGGGAACAAGTTACTGAAGCGGGCAGCCCACCCAGA	50	GCACACTGTAGGAAGGGGAACAAGTTACTGAAGCGGGCAGCCCACCCAGACACACCTTTCTGC	0.54	279786-68-pos	+	CCCTCCTCGTAGCCTCCGCA	CGG	NGG	68	Transition
COL7A1	623379	74.713	57.799	chr3-48624856-48624856_22AsubG-623379-pos-c	+	CTGCCAGCCCACCCAAATCC	TGG	NGG	A	G	22	CAGCCCACCCAAA	TCCTGGCCTCCCCCTCACCCTGGCCAGGGCCTCTGAGTGGCCGCCAGGAT	50	ATCCTGGCGGCCACTCAGAGGCCCTGGCCAGGGTGAGGGGGAGGCCAGGATTTGGGTGGGCTG	0.62	623379-51-neg	-	GGCCTGGACTCCAGTGTCCA	GGG	NGG	51	Transition
COL7A1	623379	80.9678	65.4884	chr3-48624856-48624856_28AsubG-623379-neg-c	-	CATCCAGCTACATCCTATCC	TGG	NGG	A	G	28	TAGGATGTAGCTG	ATCCTGGCCTCCCCCTCACCCTGGCCAGGGCCTCTGAGTGGCCGCCAGGA	50	ATCCTGGCCTCCCCCTCACCCTGGCCAGGGCCTCTGAGTGGCCGCCAGGATAGGATGTAGCTG	0.46	623379-86-pos	+	GGGGACCCAGGCACTTCTGC	AGG	NGG	86	Transition
COL7A1	431993	63.5363	39.9	chr3-48625713-48625713_17GsubA-431993-pos-c	+	ATGGTCCCTAACTTCCTCCT	GGG	NGG	G	A	17	TCCCTAACTTCCT	CCTGGGGACACCTCTCACCCTCAGGTTGCCAGTGCAGAAGGAAGCCCTGC	50	GCAGGGCTTCCTTCTGCACTGGCAACCTGAGGGTGAGAGGTGTCCCCAGGAGGAAGTTAGGGA	0.46	431993-50-neg	-	GCTGAGGCTGCGCTGGGAGC	CGG	NGG	50	Transition
COL7A1	431993	67.8764	85.3465	chr3-48625713-48625713_18GsubA-431993-neg-c	-	CGCAGGGCTTCCTTCTGCAC	TGG	NGG	G	A	18	CAGAAGGAAGCCC	TGGTCCCTAACTTCCTCCTGGGGACACCTCTCACCCTCAGGTTGCCAGTG	50	TGGTCCCTAACTTCCTCCTGGGGACACCTCTCACCCTCAGGTTGCCAGTGCAGAAGGAAGCCC	0.62	431993-63-pos	+	CACTGTCCTCGCCTACCTTG	CGG	NGG	63	Transition
COL7A1	620133	63.5363	74.9448	chr3-48625726-48625726_30TsubC-620133-pos-c	+	ATGGTCCCTAACTTCCTCCT	GGG	NGG	T	C	30	TCCCTAACTTCCT	CCTGGGGACACCTCTCACCCTCAGGTTGCCAGTGCAGAAGGAAGCCCTGC	50	GCAGGGCTTCCTTCTGCACTGGCAACCTGAGGGTGAGAGGTGTCCCCAGGAGGAAGTTAGGGA	0.46	620133-43-neg	-	GCACTCGCTGAGGCTGCGCT	GGG	NGG	43	Transition
COL7A1	620133	71.0945	74.9448	chr3-48625726-48625726_11TsubC-620133-pos-c	+	TGGGGACACCTCTCACCCTC	AGG	NGG	T	C	11	GACACCTCTCACC	CTCAGGTTGCCAGTGCAGAAGGAAGCCCTGCGCTCTGGGCACCGGCTCCC	50	GGGAGCCGGTGCCCAGAGCGCAGGGCTTCCTTCTGCACTGGCAACCTGAGGGTGAGAGGTGTC	0.62	620133-43-neg	-	GCACTCGCTGAGGCTGCGCT	GGG	NGG	43	Transition
COL7A1	374052	75.9259	72.8565	chr3-48627691-48627691_23AsubG-374052-pos-c	+	GAGCCACGATGACTGCAGCA	GGG	NGG	A	G	23	CACGATGACTGCA	GCAGGGCCCTCCTCTCTGCCTCGCAGTACCGACACAGCCACCTGGTAGGT	50	ACCTACCAGGTGGCTGTGTCGGTACTGCGAGGCAGAGAGGAGGGCCCTGCTGCAGTCATCGTG	0.54	374052-49-neg	-	CTACTGCCACAGACATCACA	GGG	NGG	49	Transition
COL7A1	374052	67.9225	61.6857	chr3-48627691-48627691_2AsubG-374052-neg-c	-	GTGGCTGTGTCGGTACTGTG	AGG	NGG	A	G	2	AGTACCGACACAG	GACCCGTTCGAGCCACGATGACTGCAGCAGGGCCCTCCTCTCTGCCTCGC	50	GACCCGTTCGAGCCACGATGACTGCAGCAGGGCCCTCCTCTCTGCCTCGCAGTACCGACACAG	0.54	374052-87-pos	+	ATGGGGGTCTGAAAGAGCAA	TGG	NGG	87	Transition
COL7A1	374052	65.3131	61.6857	chr3-48627691-48627691_12AsubG-374052-neg-c	-	CACCTACCAGGTGGCTGTGT	CGG	NGG	A	G	12	CAGCCACCTGGTA	AGCCACGATGACTGCAGCAGGGCCCTCCTCTCTGCCTCGCAGTACCGACA	50	AGCCACGATGACTGCAGCAGGGCCCTCCTCTCTGCCTCGCAGTACCGACACAGCCACCTGGTA	0.62	374052-87-pos	+	ATGGGGGTCTGAAAGAGCAA	TGG	NGG	87	Transition
COL7A1	374052	78.6395	61.6857	chr3-48627691-48627691_21AsubG-374052-neg-c	-	GCCTGGAACCACCTACCAGG	TGG	NGG	A	G	21	GGTAGGTGGTTCC	GACTGCAGCAGGGCCCTCCTCTCTGCCTCGCAGTACCGACACAGCCACCT	50	GACTGCAGCAGGGCCCTCCTCTCTGCCTCGCAGTACCGACACAGCCACCTGGTAGGTGGTTCC	0.62	374052-87-pos	+	ATGGGGGTCTGAAAGAGCAA	TGG	NGG	87	Transition
COL7A1	374052	78.6419	61.6857	chr3-48627691-48627691_24AsubG-374052-neg-c	-	GCAGCCTGGAACCACCTACC	AGG	NGG	A	G	24	AGGTGGTTCCAGG	TGCAGCAGGGCCCTCCTCTCTGCCTCGCAGTACCGACACAGCCACCTGGT	50	TGCAGCAGGGCCCTCCTCTCTGCCTCGCAGTACCGACACAGCCACCTGGTAGGTGGTTCCAGG	0.62	374052-87-pos	+	ATGGGGGTCTGAAAGAGCAA	TGG	NGG	87	Transition
COL7A1	372330	88.7548	93.3885	chr3-48628154-48628154_47AsubG-372330-pos-c	+	TCCTGCAGTACTCACCCCGG	CGG	NGG	A	G	47	GCAGTACTCACCC	CGGCGGACAGTGAGGACACTGGCACTGCCCTCACGGGGACCCACTCGAGC	50	GCTCGAGTGGGTCCCCGTGAGGGCAGTGCCAGTGTCCTCACTGTCCGCCGGGGTGAGTACTGC	0.62	372330-51-neg	-	GAGTCAGACAGCATTCGACT	TGG	NGG	51	Transition
COL7A1	372330	80.2623	48.0575	chr3-48628154-48628154_15AsubG-372330-neg-c	-	TGGGCTTAGCTACACTGTGC	GGG	NGG	A	G	15	CAGTGTAGCTAAG	GAGGACACTGGCACTGCCCTCACGGGGACCCACTCGAGCAGACACCCGCA	50	GAGGACACTGGCACTGCCCTCACGGGGACCCACTCGAGCAGACACCCGCACAGTGTAGCTAAG	0.46	372330-89-pos	+	AACCAGGACCAGAGTGAGGC	AGG	NGG	89	Transition
COL7A1	372330	77.7201	48.0575	chr3-48628154-48628154_16AsubG-372330-neg-c	-	CTGGGCTTAGCTACACTGTG	CGG	NGG	A	G	16	AGTGTAGCTAAGC	AGGACACTGGCACTGCCCTCACGGGGACCCACTCGAGCAGACACCCGCAC	50	AGGACACTGGCACTGCCCTCACGGGGACCCACTCGAGCAGACACCCGCACAGTGTAGCTAAGC	0.46	372330-89-pos	+	AACCAGGACCAGAGTGAGGC	AGG	NGG	89	Transition
COL7A1	372330	89.3531	48.0575	chr3-48628154-48628154_34AsubG-372330-neg-c	-	ACTTGGATGACGTTCAGGCT	GGG	NGG	A	G	34	CTGAACGTCATCC	TCACGGGGACCCACTCGAGCAGACACCCGCACAGTGTAGCTAAGCCCAGC	50	TCACGGGGACCCACTCGAGCAGACACCCGCACAGTGTAGCTAAGCCCAGCCTGAACGTCATCC	0.54	372330-89-pos	+	AACCAGGACCAGAGTGAGGC	AGG	NGG	89	Transition
COL7A1	372330	84.0137	48.0575	chr3-48628154-48628154_39AsubG-372330-neg-c	-	ATTCGACTTGGATGACGTTC	AGG	NGG	A	G	39	CGTCATCCAAGTC	GGGACCCACTCGAGCAGACACCCGCACAGTGTAGCTAAGCCCAGCCTGAA	50	GGGACCCACTCGAGCAGACACCCGCACAGTGTAGCTAAGCCCAGCCTGAACGTCATCCAAGTC	0.54	372330-89-pos	+	AACCAGGACCAGAGTGAGGC	AGG	NGG	89	Transition
COL7A1	279785	96.1669	79.5079	chr3-48628960-48628960_38AsubG-279785-pos-c	+	TGCGCACAATGATGCGGTAC	TGG	NGG	A	G	38	CACAATGATGCGG	TACTGGGTGGCACCAGGGACTGGGCTCCAGGACACTCGCACCCGCTGCCC	50	GGGCAGCGGGTGCGAGTGTCCTGGAGCCCAGTCCCTGGTGCCACCCAGTACCGCATCATTGTG	0.54	279785-71-neg	-	TCTATGCTGTGCTCTCCAAC	AGG	NGG	71	Transition
COL7A1	279785	92.2063	79.5079	chr3-48628960-48628960_34AsubG-279785-pos-c	+	CACAATGATGCGGTACTGGG	TGG	NGG	A	G	34	ATGATGCGGTACT	GGGTGGCACCAGGGACTGGGCTCCAGGACACTCGCACCCGCTGCCCGGGC	50	GCCCGGGCAGCGGGTGCGAGTGTCCTGGAGCCCAGTCCCTGGTGCCACCCAGTACCGCATCAT	0.46	279785-71-neg	-	TCTATGCTGTGCTCTCCAAC	AGG	NGG	71	Transition
COL7A1	279785	75.1415	79.5079	chr3-48628960-48628960_26AsubG-279785-pos-c	+	TGCGGTACTGGGTGGCACCA	GGG	NGG	A	G	26	GTACTGGGTGGCA	CCAGGGACTGGGCTCCAGGACACTCGCACCCGCTGCCCGGGCAGCTCGGT	50	ACCGAGCTGCCCGGGCAGCGGGTGCGAGTGTCCTGGAGCCCAGTCCCTGGTGCCACCCAGTAC	0.62	279785-71-neg	-	TCTATGCTGTGCTCTCCAAC	AGG	NGG	71	Transition
COL7A1	279785	69.3201	NA	chr3-48628960-48628960_17AsubG-279785-neg-c	-	CTGCAAGCCACCGAGCTGCC	CGG	NGG	A	G	17	AGCTCGGTGGCTT	GGGTGGCACCAGGGACTGGGCTCCAGGACACTCGCACCCGCTGCCCGGGC	50	GGGTGGCACCAGGGACTGGGCTCCAGGACACTCGCACCCGCTGCCCGGGCAGCTCGGTGGCTT	0.62	279785-85-pos	+	AGTGTGTGTGGTGGGGGTGC	TGG	NGG	85	Transition
COL7A1	488684	91.9079	85.8064	chr3-48630303-48630303_47AsubG-488684-pos-c	+	GCCCCGTCAGAGGAGTGTAC	TGG	NGG	A	G	47	CGTCAGAGGAGTG	TACTGGACCTTGTAGCCAGTCACAGGGCCACTGGCCGCTGTCCACTGTAC	50	GTACAGTGGACAGCGGCCAGTGGCCCTGTGACTGGCTACAAGGTCCAGTACACTCCTCTGACG	0.62	488684-42-neg	-	GACCTCTGCTCCACGAGACC	TGG	NGG	42	Transition
COL7A1	488684	75.4055	85.8445	chr3-48630303-48630303_1AsubG-488684-neg-c	-	GCCAATCCTTGAGAGTATAG	TGG	NGG	A	G	1	TACTCTCAAGGAT	GTGTACTGGACCTTGTAGCCAGTCACAGGGCCACTGGCCGCTGTCCACTG	50	GTGTACTGGACCTTGTAGCCAGTCACAGGGCCACTGGCCGCTGTCCACTGTACTCTCAAGGAT	0.38	488684-84-pos	+	CCTACCTCCTGCCGCTCACT	CGG	NGG	84	Transition
COL7A1	488684	85.8064	85.8445	chr3-48630303-48630303_42AsubG-488684-neg-c	-	GACCTCTGCTCCACGAGACC	TGG	NGG	A	G	42	CTCGTGGAGCAGA	TGTCCACTGTACTCTCAAGGATTGGCTGCTTGGCTCAGACAGCACCAGGT	50	TGTCCACTGTACTCTCAAGGATTGGCTGCTTGGCTCAGACAGCACCAGGTCTCGTGGAGCAGA	0.62	488684-84-pos	+	CCTACCTCCTGCCGCTCACT	CGG	NGG	84	Transition
COL7A1	17462	74.5466	77.8759	chr3-48630348-48630348_27AsubG-17462-neg-c	-	CCCTGATCCCGCATTCCCAG	CGG	NGG	A	G	27	GGAATGCGGGATC	TGGCTCAGACAGCACCAGGTCTCGTGGAGCAGAGGTCGAGTCATCCGCTG	50	TGGCTCAGACAGCACCAGGTCTCGTGGAGCAGAGGTCGAGTCATCCGCTGGGAATGCGGGATC	0.62	17462-72-pos	+	TGGACCTTGTAGCCAGTCAC	AGG	NGG	72	Transition
COL7A1	372329	63.0939	86.5977	chr3-48630534-48630534_44TsubC-372329-pos-c	+	GCCAAGTGGGGATTGGGGTC	CGG	NGG	T	C	44	AGTGGGGATTGGG	GTCCGGGGTCTAGGTCAGGGTACACCGTGTGGGCAGGAACTCACGAGGTC	50	GACCTCGTGAGTTCCTGCCCACACGGTGTACCCTGACCTAGACCCCGGACCCCAATCCCCACT	0.62	372329-50-neg	-	CACTACTGCCCCTCGTTTCC	CGG	NGG	50	Transition
COL7A1	372329	89.341	86.5977	chr3-48630534-48630534_18TsubC-372329-pos-c	+	CTAGGTCAGGGTACACCGTG	TGG	NGG	T	C	18	GTCAGGGTACACC	GTGTGGGCAGGAACTCACGAGGTCGGGTCACAGGCACGCCACCAGCAGTC	50	GACTGCTGGTGGCGTGCCTGTGACCCGACCTCGTGAGTTCCTGCCCACACGGTGTACCCTGAC	0.62	372329-50-neg	-	CACTACTGCCCCTCGTTTCC	CGG	NGG	50	Transition
COL7A1	372329	82.9014	86.5977	chr3-48630534-48630534_13TsubC-372329-pos-c	+	TCAGGGTACACCGTGTGGGC	AGG	NGG	T	C	13	GGTACACCGTGTG	GGCAGGAACTCACGAGGTCGGGTCACAGGCACGCCACCAGCAGTCGTGCA	50	TGCACGACTGCTGGTGGCGTGCCTGTGACCCGACCTCGTGAGTTCCTGCCCACACGGTGTACC	0.62	372329-50-neg	-	CACTACTGCCCCTCGTTTCC	CGG	NGG	50	Transition
COL7A1	372329	81.8624	69.2403	chr3-48630534-48630534_27TsubC-372329-neg-c	-	AGAGTGTGCACGACTGCTGG	TGG	NGG	T	C	27	GCAGTCGTGCACA	TACACCGTGTGGGCAGGAACTCACGAGGTCGGGTCACAGGCACGCCACCA	50	TACACCGTGTGGGCAGGAACTCACGAGGTCGGGTCACAGGCACGCCACCAGCAGTCGTGCACA	0.62	372329-81-pos	+	GGTCGGGGTCAGGAGCACAT	AGG	NGG	81	Transition
COL7A1	372329	94.5748	69.2403	chr3-48630534-48630534_30TsubC-372329-neg-c	-	CGGAGAGTGTGCACGACTGC	TGG	NGG	T	C	30	GTCGTGCACACTC	ACCGTGTGGGCAGGAACTCACGAGGTCGGGTCACAGGCACGCCACCAGCA	50	ACCGTGTGGGCAGGAACTCACGAGGTCGGGTCACAGGCACGCCACCAGCAGTCGTGCACACTC	0.62	372329-81-pos	+	GGTCGGGGTCAGGAGCACAT	AGG	NGG	81	Transition
COL7A1	279783	46.995	75.9328	chr3-48630664-48630664_21AsubG-279783-pos-c	+	AAGAAGAAGAAGTCACTGGT	GGG	NGG	A	G	21	AGAAGAAGTCACT	GGTGGGCTGTGAGGCAACTCGCTTCAGCTCCTCAGGGTCAGCATTCTTGA	50	TCAAGAATGCTGACCCTGAGGAGCTGAAGCGAGTTGCCTCACAGCCCACCAGTGACTTCTTCT	0.38	279783-51-neg	-	GTGGGTGACTGAGTCCTGAT	GGG	NGG	51	Transition
COL7A1	279783	55.1769	75.9328	chr3-48630664-48630664_13AsubG-279783-pos-c	+	GAAGTCACTGGTGGGCTGTG	AGG	NGG	A	G	13	TCACTGGTGGGCT	GTGAGGCAACTCGCTTCAGCTCCTCAGGGTCAGCATTCTTGATCCCTGAA	50	TTCAGGGATCAAGAATGCTGACCCTGAGGAGCTGAAGCGAGTTGCCTCACAGCCCACCAGTGA	0.62	279783-51-neg	-	GTGGGTGACTGAGTCCTGAT	GGG	NGG	51	Transition
COL7A1	279783	70.549	86.6267	chr3-48630664-48630664_15AsubG-279783-neg-c	-	GATCAAGAATGCTGACCCTG	AGG	NGG	A	G	15	GGTCAGCATTCTT	GAAGAAGAAGTCACTGGTGGGCTGTGAGGCAACTCGCTTCAGCTCCTCAG	50	GAAGAAGAAGTCACTGGTGGGCTGTGAGGCAACTCGCTTCAGCTCCTCAGGGTCAGCATTCTT	0.46	279783-89-pos	+	CAGCAGTCGTGCACACTCTC	CGG	NGG	89	Transition
COL7A1	279783	91.3755	86.6267	chr3-48630664-48630664_37AsubG-279783-neg-c	-	CCTGATGGGTCGTCACTTCA	GGG	NGG	A	G	37	AGTGACGACCCAT	TGTGAGGCAACTCGCTTCAGCTCCTCAGGGTCAGCATTCTTGATCCCTGA	50	TGTGAGGCAACTCGCTTCAGCTCCTCAGGGTCAGCATTCTTGATCCCTGAAGTGACGACCCAT	0.54	279783-89-pos	+	CAGCAGTCGTGCACACTCTC	CGG	NGG	89	Transition
COL7A1	279783	93.2887	86.6267	chr3-48630664-48630664_38AsubG-279783-neg-c	-	TCCTGATGGGTCGTCACTTC	AGG	NGG	A	G	38	GTGACGACCCATC	GTGAGGCAACTCGCTTCAGCTCCTCAGGGTCAGCATTCTTGATCCCTGAA	50	GTGAGGCAACTCGCTTCAGCTCCTCAGGGTCAGCATTCTTGATCCCTGAAGTGACGACCCATC	0.62	279783-89-pos	+	CAGCAGTCGTGCACACTCTC	CGG	NGG	89	Transition
COL7A1	29636	84.1781	71.9335	chr3-48630971-48630971_44CsubT-29636-pos-c	+	GTTCCCCTGGACACTTCATT	TGG	NGG	C	T	44	CCCTGGACACTTC	ATTTGGGGTCATCTTGGGAGGCATGGTAGGGGTAGGGATCACCTTGGGGA	50	TCCCCAAGGTGATCCCTACCCCTACCATGCCTCCCAAGATGACCCCAAATGAAGTGTCCAGGG	0.62	29636-52-neg	-	AGGGGCTGCAATTCTCCATG	TGG	NGG	52	Transition
COL7A1	29636	68.5979	71.9335	chr3-48630971-48630971_43CsubT-29636-pos-c	+	TTCCCCTGGACACTTCATTT	GGG	NGG	C	T	43	CCTGGACACTTCA	TTTGGGGTCATCTTGGGAGGCATGGTAGGGGTAGGGATCACCTTGGGGAC	50	GTCCCCAAGGTGATCCCTACCCCTACCATGCCTCCCAAGATGACCCCAAATGAAGTGTCCAGG	0.54	29636-52-neg	-	AGGGGCTGCAATTCTCCATG	TGG	NGG	52	Transition
COL7A1	29636	73.4009	71.9335	chr3-48630971-48630971_42CsubT-29636-pos-c	+	TCCCCTGGACACTTCATTTG	GGG	NGG	C	T	42	CTGGACACTTCAT	TTGGGGTCATCTTGGGAGGCATGGTAGGGGTAGGGATCACCTTGGGGACA	50	TGTCCCCAAGGTGATCCCTACCCCTACCATGCCTCCCAAGATGACCCCAAATGAAGTGTCCAG	0.46	29636-52-neg	-	AGGGGCTGCAATTCTCCATG	TGG	NGG	52	Transition
COL7A1	29636	66.3412	71.9335	chr3-48630971-48630971_29CsubT-29636-pos-c	+	TCATTTGGGGTCATCTTGGG	AGG	NGG	C	T	29	TTGGGGTCATCTT	GGGAGGCATGGTAGGGGTAGGGATCACCTTGGGGACACCAGGTCGGGCCA	50	TGGCCCGACCTGGTGTCCCCAAGGTGATCCCTACCCCTACCATGCCTCCCAAGATGACCCCAA	0.46	29636-52-neg	-	AGGGGCTGCAATTCTCCATG	TGG	NGG	52	Transition
COL7A1	29636	70.659	71.9335	chr3-48630971-48630971_20CsubT-29636-pos-c	+	GTCATCTTGGGAGGCATGGT	AGG	NGG	C	T	20	TCTTGGGAGGCAT	GGTAGGGGTAGGGATCACCTTGGGGACACCAGGTCGGGCCAGCTGGGGCA	50	TGCCCCAGCTGGCCCGACCTGGTGTCCCCAAGGTGATCCCTACCCCTACCATGCCTCCCAAGA	0.54	29636-52-neg	-	AGGGGCTGCAATTCTCCATG	TGG	NGG	52	Transition
COL7A1	29636	50.9728	71.9335	chr3-48630971-48630971_14CsubT-29636-pos-c	+	TTGGGAGGCATGGTAGGGGT	AGG	NGG	C	T	14	GAGGCATGGTAGG	GGTAGGGATCACCTTGGGGACACCAGGTCGGGCCAGCTGGGGCAGGAAGA	50	TCTTCCTGCCCCAGCTGGCCCGACCTGGTGTCCCCAAGGTGATCCCTACCCCTACCATGCCTC	0.62	29636-52-neg	-	AGGGGCTGCAATTCTCCATG	TGG	NGG	52	Transition
COL7A1	29636	56.392	71.9335	chr3-48630971-48630971_13CsubT-29636-pos-c	+	TGGGAGGCATGGTAGGGGTA	GGG	NGG	C	T	13	AGGCATGGTAGGG	GTAGGGATCACCTTGGGGACACCAGGTCGGGCCAGCTGGGGCAGGAAGAC	50	GTCTTCCTGCCCCAGCTGGCCCGACCTGGTGTCCCCAAGGTGATCCCTACCCCTACCATGCCT	0.62	29636-52-neg	-	AGGGGCTGCAATTCTCCATG	TGG	NGG	52	Transition
COL7A1	29636	58.4016	71.9335	chr3-48630971-48630971_3CsubT-29636-pos-c	+	GGTAGGGGTAGGGATCACCC	TGG	NGG	C	T	3	GGGGTAGGGATCA	CCTTGGGGACACCAGGTCGGGCCAGCTGGGGCAGGAAGACATGGTCAGCC	50	GGCTGACCATGTCTTCCTGCCCCAGCTGGCCCGACCTGGTGTCCCCAAGGTGATCCCTACCCC	0.62	29636-52-neg	-	AGGGGCTGCAATTCTCCATG	TGG	NGG	52	Transition
COL7A1	29636	62.7842	71.9335	chr3-48630971-48630971_2CsubT-29636-pos-c	+	GTAGGGGTAGGGATCACCCT	GGG	NGG	C	T	2	GGGTAGGGATCAC	CTTGGGGACACCAGGTCGGGCCAGCTGGGGCAGGAAGACATGGTCAGCCA	50	TGGCTGACCATGTCTTCCTGCCCCAGCTGGCCCGACCTGGTGTCCCCAAGGTGATCCCTACCC	0.62	29636-52-neg	-	AGGGGCTGCAATTCTCCATG	TGG	NGG	52	Transition
COL7A1	29636	67.7564	71.9335	chr3-48630971-48630971_1CsubT-29636-pos-c	+	TAGGGGTAGGGATCACCCTG	GGG	NGG	C	T	1	GGTAGGGATCACC	TTGGGGACACCAGGTCGGGCCAGCTGGGGCAGGAAGACATGGTCAGCCAC	50	GTGGCTGACCATGTCTTCCTGCCCCAGCTGGCCCGACCTGGTGTCCCCAAGGTGATCCCTACC	0.62	29636-52-neg	-	AGGGGCTGCAATTCTCCATG	TGG	NGG	52	Transition
COL7A1	449472	66.3412	86.9027	chr3-48630987-48630987_45AsubG-449472-pos-c	+	TCATTTGGGGTCATCTTGGG	AGG	NGG	A	G	45	TTGGGGTCATCTT	GGGAGGCATGGTAGGGGTAGGGATCACCTTGGGGACACCAGGTCGGGCCA	50	TGGCCCGACCTGGTGTCCCCAAGGTGATCCCTACCCCTACCATGCCTCCCAAGATGACCCCAA	0.46	449472-54-neg	-	GGGGGGCAACACTCGCACAG	GGG	NGG	54	Transition
COL7A1	449472	70.659	86.9027	chr3-48630987-48630987_36AsubG-449472-pos-c	+	GTCATCTTGGGAGGCATGGT	AGG	NGG	A	G	36	TCTTGGGAGGCAT	GGTAGGGGTAGGGATCACCTTGGGGACACCAGGTCGGGCCAGCTGGGGCA	50	TGCCCCAGCTGGCCCGACCTGGTGTCCCCAAGGTGATCCCTACCCCTACCATGCCTCCCAAGA	0.54	449472-54-neg	-	GGGGGGCAACACTCGCACAG	GGG	NGG	54	Transition
COL7A1	449472	50.9728	86.9027	chr3-48630987-48630987_30AsubG-449472-pos-c	+	TTGGGAGGCATGGTAGGGGT	AGG	NGG	A	G	30	GAGGCATGGTAGG	GGTAGGGATCACCTTGGGGACACCAGGTCGGGCCAGCTGGGGCAGGAAGA	50	TCTTCCTGCCCCAGCTGGCCCGACCTGGTGTCCCCAAGGTGATCCCTACCCCTACCATGCCTC	0.62	449472-54-neg	-	GGGGGGCAACACTCGCACAG	GGG	NGG	54	Transition
COL7A1	449472	56.392	86.9027	chr3-48630987-48630987_29AsubG-449472-pos-c	+	TGGGAGGCATGGTAGGGGTA	GGG	NGG	A	G	29	AGGCATGGTAGGG	GTAGGGATCACCTTGGGGACACCAGGTCGGGCCAGCTGGGGCAGGAAGAC	50	GTCTTCCTGCCCCAGCTGGCCCGACCTGGTGTCCCCAAGGTGATCCCTACCCCTACCATGCCT	0.62	449472-54-neg	-	GGGGGGCAACACTCGCACAG	GGG	NGG	54	Transition
COL7A1	449472	78.3883	86.9027	chr3-48630987-48630987_19AsubG-449472-pos-c	+	GGTAGGGGTAGGGATCACCT	TGG	NGG	A	G	19	GGGGTAGGGATCA	CCTTGGGGACACCAGGTCGGGCCAGCTGGGGCAGGAAGACATGGTCAGCC	50	GGCTGACCATGTCTTCCTGCCCCAGCTGGCCCGACCTGGTGTCCCCAAGGTGATCCCTACCCC	0.62	449472-54-neg	-	GGGGGGCAACACTCGCACAG	GGG	NGG	54	Transition
COL7A1	449472	78.1388	86.9027	chr3-48630987-48630987_18AsubG-449472-pos-c	+	GTAGGGGTAGGGATCACCTT	GGG	NGG	A	G	18	GGGTAGGGATCAC	CTTGGGGACACCAGGTCGGGCCAGCTGGGGCAGGAAGACATGGTCAGCCA	50	TGGCTGACCATGTCTTCCTGCCCCAGCTGGCCCGACCTGGTGTCCCCAAGGTGATCCCTACCC	0.62	449472-54-neg	-	GGGGGGCAACACTCGCACAG	GGG	NGG	54	Transition
COL7A1	449472	80.2219	86.9027	chr3-48630987-48630987_17AsubG-449472-pos-c	+	TAGGGGTAGGGATCACCTTG	GGG	NGG	A	G	17	GGTAGGGATCACC	TTGGGGACACCAGGTCGGGCCAGCTGGGGCAGGAAGACATGGTCAGCCAC	50	GTGGCTGACCATGTCTTCCTGCCCCAGCTGGCCCGACCTGGTGTCCCCAAGGTGATCCCTACC	0.62	449472-54-neg	-	GGGGGGCAACACTCGCACAG	GGG	NGG	54	Transition
COL7A1	449472	72.7779	86.9027	chr3-48630987-48630987_9AsubG-449472-pos-c	+	GGGATCACCTTGGGGACACC	AGG	NGG	A	G	9	TCACCTTGGGGAC	ACCAGGTCGGGCCAGCTGGGGCAGGAAGACATGGTCAGCCACATGGAGAA	50	TTCTCCATGTGGCTGACCATGTCTTCCTGCCCCAGCTGGCCCGACCTGGTGTCCCCAAGGTGA	0.62	449472-54-neg	-	GGGGGGCAACACTCGCACAG	GGG	NGG	54	Transition
COL7A1	449472	75.2727	86.9027	chr3-48630987-48630987_4AsubG-449472-pos-c	+	CACCTTGGGGACACCAGGTC	AGG	NGG	A	G	4	TTGGGGACACCAG	GTCGGGCCAGCTGGGGCAGGAAGACATGGTCAGCCACATGGAGAATTGCA	50	TGCAATTCTCCATGTGGCTGACCATGTCTTCCTGCCCCAGCTGGCCCGACCTGGTGTCCCCAA	0.62	449472-54-neg	-	GGGGGGCAACACTCGCACAG	GGG	NGG	54	Transition
COL7A1	449472	71.9335	67.8811	chr3-48630987-48630987_36AsubG-449472-neg-c	-	AGGGGCTGCAATTCTCCATG	TGG	NGG	A	G	36	GGAGAATTGCAGC	GGGGACACCAGGTCGGGCCAGCTGGGGCAGGAAGACATGGTCAGCCACAT	50	GGGGACACCAGGTCGGGCCAGCTGGGGCAGGAAGACATGGTCAGCCACATGGAGAATTGCAGC	0.54	449472-82-pos	+	CAGGTGCAGGGGTCAAATCA	CGG	NGG	82	Transition
COL7A1	590762	27.706	57.5355	chr3-48632509-48632509_1CsubT-590762-neg-c	-	GCCCAGCACAGGGAGAGGGG	TGG	NGG	C	T	1	CTCTCCCTGTGCT	GTGGCACGGTGCAGTGCCCCGGGCCGGGTCCTCCCTTGCGGTGCCCACCT	50	GTGGCACGGTGCAGTGCCCCGGGCCGGGTCCTCCCTTGCGGTGCCCACCTCTCTCCCTGTGCT	0.62	590762-90-pos	+	GAGTTGGCTGGGTTGTGGGC	GGG	NGG	90	Transition
COL7A1	265469	47.5377	77.9651	chr3-48632535-48632535_17AsubG-265469-pos-c	+	GCCCACCTCTCTCCCTGTGC	TGG	NGG	A	G	17	ACCTCTCTCCCTG	TGCTGGGCTCGCACTCGGGGCGCCTCTGCCAGGATCCCGGCGCAGAGCGC	50	GCGCTCTGCGCCGGGATCCTGGCAGAGGCGCCCCGAGTGCGAGCCCAGCACAGGGAGAGAGGT	0.62	265469-42-neg	-	GATGACGCTGCGGCTTCTGG	TGG	NGG	42	Transition
COL7A1	424625	29.2081	47.5377	chr3-48632592-48632592_35CsubT-424625-neg-c	-	GGAGCAAGGGACAGAGGCGG	GGG	NGG	C	T	35	CCTCTGTCCCTTG	GAAGCCGCAGCGTCATCCTAGGCAGTAAAAGCCGTCAGCTAGGACCCCCG	50	GAAGCCGCAGCGTCATCCTAGGCAGTAAAAGCCGTCAGCTAGGACCCCCGCCTCTGTCCCTTG	0.62	424625-74-pos	+	GCCCACCTCTCTCCCTGTGC	TGG	NGG	74	Transition
COL7A1	424625	34.4349	47.5377	chr3-48632592-48632592_36CsubT-424625-neg-c	-	GGGAGCAAGGGACAGAGGCG	GGG	NGG	C	T	36	CTCTGTCCCTTGC	AAGCCGCAGCGTCATCCTAGGCAGTAAAAGCCGTCAGCTAGGACCCCCGC	50	AAGCCGCAGCGTCATCCTAGGCAGTAAAAGCCGTCAGCTAGGACCCCCGCCTCTGTCCCTTGC	0.62	424625-74-pos	+	GCCCACCTCTCTCCCTGTGC	TGG	NGG	74	Transition
COL7A1	424625	23.928	47.5377	chr3-48632592-48632592_37CsubT-424625-neg-c	-	GGGGAGCAAGGGACAGAGGC	GGG	NGG	C	T	37	TCTGTCCCTTGCT	AGCCGCAGCGTCATCCTAGGCAGTAAAAGCCGTCAGCTAGGACCCCCGCC	50	AGCCGCAGCGTCATCCTAGGCAGTAAAAGCCGTCAGCTAGGACCCCCGCCTCTGTCCCTTGCT	0.54	424625-74-pos	+	GCCCACCTCTCTCCCTGTGC	TGG	NGG	74	Transition
COL7A1	424625	20.3719	47.5377	chr3-48632592-48632592_38CsubT-424625-neg-c	-	GGGGGAGCAAGGGACAGAGG	CGG	NGG	C	T	38	CTGTCCCTTGCTC	GCCGCAGCGTCATCCTAGGCAGTAAAAGCCGTCAGCTAGGACCCCCGCCT	50	GCCGCAGCGTCATCCTAGGCAGTAAAAGCCGTCAGCTAGGACCCCCGCCTCTGTCCCTTGCTC	0.62	424625-74-pos	+	GCCCACCTCTCTCCCTGTGC	TGG	NGG	74	Transition
SLC25A20	12138	76.191	68.0872	chr3-48896530-48896530_4CsubT-12138-pos-c	+	CTACCTTCCACTCACCAGTC	CGG	NGG	C	T	4	CTTCCACTCACCA	GTCTGGAATCGAGACTTGAGCACATCTGGGGGGATTGCCACAGCCCAGTT	50	AACTGGGCTGTGGCAATCCCCCCAGATGTGCTCAAGTCTCGATTCCAGACTGGTGAGTGGAAG	0.54	12138-40-neg	-	AGGGATCTTCAACTGGGCTG	TGG	NGG	40	Transition
SLC25A20	12138	92.5891	75.9348	chr3-48896530-48896530_5CsubT-12138-neg-c	-	ATGTGCTCAAGTCTCGATTC	CGG	NGG	C	T	5	TCGAGACTTGAGC	ACCCACTCTCCCCCTGTCCACCCCACTACCTTCCACTCACCAGTCTGGAA	50	ACCCACTCTCCCCCTGTCCACCCCACTACCTTCCACTCACCAGTCTGGAATCGAGACTTGAGC	0.54	12138-69-pos	+	CCTTATGAGCTTTGCACCCC	AGG	NGG	69	Transition
SLC25A20	12138	81.9913	75.9348	chr3-48896530-48896530_46CsubT-12138-neg-c	-	CATTGCAGGGATCTTCAACT	GGG	NGG	C	T	46	TGAAGATCCCTGC	AGTCTGGAATCGAGACTTGAGCACATCTGGGGGGATTGCCACAGCCCAGT	50	AGTCTGGAATCGAGACTTGAGCACATCTGGGGGGATTGCCACAGCCCAGTTGAAGATCCCTGC	0.54	12138-69-pos	+	CCTTATGAGCTTTGCACCCC	AGG	NGG	69	Transition
SLC25A20	12138	86.9043	75.9348	chr3-48896530-48896530_47CsubT-12138-neg-c	-	GCATTGCAGGGATCTTCAAC	TGG	NGG	C	T	47	GAAGATCCCTGCA	GTCTGGAATCGAGACTTGAGCACATCTGGGGGGATTGCCACAGCCCAGTT	50	GTCTGGAATCGAGACTTGAGCACATCTGGGGGGATTGCCACAGCCCAGTTGAAGATCCCTGCA	0.54	12138-69-pos	+	CCTTATGAGCTTTGCACCCC	AGG	NGG	69	Transition
SLC25A20	545967	54.5112	77.0188	chr3-48899978-48899978_39AsubG-545967-pos-c	+	CCACCTCAGGTGACCTCCCC	AGG	NGG	A	G	39	CTCAGGTGACCTC	CCCAGGTGACCTCAAGTGGAGGCCTGAAAGGTTACCTCGCATAAGGGTAA	50	TTACCCTTATGCGAGGTAACCTTTCAGGCCTCCACTTGAGGTCACCTGGGGAGGTCACCTGAG	0.62	545967-46-neg	-	AGAAGCTGTACCAGGAGTTT	GGG	NGG	46	Transition
SLC25A20	545967	78.8131	77.0188	chr3-48899978-48899978_23AsubG-545967-pos-c	+	CCCCAGGTGACCTCAAGTGG	AGG	NGG	A	G	23	AGGTGACCTCAAG	TGGAGGCCTGAAAGGTTACCTCGCATAAGGGTAAGCACAGTCCCTTTGTA	50	TACAAAGGGACTGTGCTTACCCTTATGCGAGGTAACCTTTCAGGCCTCCACTTGAGGTCACCT	0.54	545967-46-neg	-	AGAAGCTGTACCAGGAGTTT	GGG	NGG	46	Transition
SLC25A20	545967	66.8224	68.6503	chr3-48899978-48899978_2AsubG-545967-neg-c	-	ACTGTGCTTACCCTTATGTG	AGG	NGG	A	G	2	ATAAGGGTAAGCA	AGGTGACCTCCCCAGGTGACCTCAAGTGGAGGCCTGAAAGGTTACCTCGC	50	AGGTGACCTCCCCAGGTGACCTCAAGTGGAGGCCTGAAAGGTTACCTCGCATAAGGGTAAGCA	0.38	545967-82-pos	+	CAAGGCTAATCTGGCAATCC	AGG	NGG	82	Transition
SLC25A20	545967	46.6341	68.6503	chr3-48899978-48899978_25AsubG-545967-neg-c	-	GGATCCGAGGCATCTACAAA	GGG	NGG	A	G	25	GTAGATGCCTCGG	AAGTGGAGGCCTGAAAGGTTACCTCGCATAAGGGTAAGCACAGTCCCTTT	50	AAGTGGAGGCCTGAAAGGTTACCTCGCATAAGGGTAAGCACAGTCCCTTTGTAGATGCCTCGG	0.62	545967-82-pos	+	CAAGGCTAATCTGGCAATCC	AGG	NGG	82	Transition
SLC25A20	545967	86.7616	68.6503	chr3-48899978-48899978_26AsubG-545967-neg-c	-	GGGATCCGAGGCATCTACAA	AGG	NGG	A	G	26	TAGATGCCTCGGA	AGTGGAGGCCTGAAAGGTTACCTCGCATAAGGGTAAGCACAGTCCCTTTG	50	AGTGGAGGCCTGAAAGGTTACCTCGCATAAGGGTAAGCACAGTCCCTTTGTAGATGCCTCGGA	0.54	545967-82-pos	+	CAAGGCTAATCTGGCAATCC	AGG	NGG	82	Transition
SLC25A20	545967	73.3596	68.6503	chr3-48899978-48899978_38AsubG-545967-neg-c	-	TACCAGGAGTTTGGGATCCG	AGG	NGG	A	G	38	ATCCCAAACTCCT	AAAGGTTACCTCGCATAAGGGTAAGCACAGTCCCTTTGTAGATGCCTCGG	50	AAAGGTTACCTCGCATAAGGGTAAGCACAGTCCCTTTGTAGATGCCTCGGATCCCAAACTCCT	0.46	545967-82-pos	+	CAAGGCTAATCTGGCAATCC	AGG	NGG	82	Transition
SLC25A20	12135	50.3762	68.6801	chr3-48900014-48900014_2AsubG-12135-neg-c	-	TACCAGGAGTTTGGGATCTG	AGG	NGG	A	G	2	ATCCCAAACTCCT	AAAGGTTACCTCGCATAAGGGTAAGCACAGTCCCTTTGTAGATGCCTCGG	50	AAAGGTTACCTCGCATAAGGGTAAGCACAGTCCCTTTGTAGATGCCTCGGATCCCAAACTCCT	0.46	12135-88-pos	+	TTCTGCAGCAGACCCACCTC	AGG	NGG	88	Transition
SLC25A20	12135	71.5238	68.6801	chr3-48900014-48900014_18AsubG-12135-neg-c	-	CTGTGCAAAGAAGCTGTACC	AGG	NGG	A	G	18	ACAGCTTCTTTGC	AAGGGTAAGCACAGTCCCTTTGTAGATGCCTCGGATCCCAAACTCCTGGT	50	AAGGGTAAGCACAGTCCCTTTGTAGATGCCTCGGATCCCAAACTCCTGGTACAGCTTCTTTGC	0.46	12135-88-pos	+	TTCTGCAGCAGACCCACCTC	AGG	NGG	88	Transition
SLC25A20	12135	83.6368	68.6801	chr3-48900014-48900014_42AsubG-12135-neg-c	-	AAGCAAGTACACTGGTACCT	TGG	NGG	A	G	42	TACCAGTGTACTT	GATGCCTCGGATCCCAAACTCCTGGTACAGCTTCTTTGCACAGTCCAAGG	50	GATGCCTCGGATCCCAAACTCCTGGTACAGCTTCTTTGCACAGTCCAAGGTACCAGTGTACTT	0.38	12135-88-pos	+	TTCTGCAGCAGACCCACCTC	AGG	NGG	88	Transition
SLC25A20	203941	77.8375	39.3759	chr3-48936218-48936218_24AsubG-203941-pos-c	+	CCGGCCAGCAGGTTCTTGAG	CGG	NGG	A	G	24	CCAGCAGGTTCTT	GAGCGGGCTGATGGGTTTTGGCTGGTCGGCCATGGTCAGTCCGTCTGTCA	50	TGACAGACGGACTGACCATGGCCGACCAGCCAAAACCCATCAGCCCGCTCAAGAACCTGCTGG	0.54	203941-54-neg	-	CTGGGGCTGAGAAGCCAGGA	CGG	NGG	54	Transition
SLC25A20	203941	42.82	39.3759	chr3-48936218-48936218_23AsubG-203941-pos-c	+	CGGCCAGCAGGTTCTTGAGC	GGG	NGG	A	G	23	CAGCAGGTTCTTG	AGCGGGCTGATGGGTTTTGGCTGGTCGGCCATGGTCAGTCCGTCTGTCAC	50	GTGACAGACGGACTGACCATGGCCGACCAGCCAAAACCCATCAGCCCGCTCAAGAACCTGCTG	0.54	203941-54-neg	-	CTGGGGCTGAGAAGCCAGGA	CGG	NGG	54	Transition
SLC25A20	203941	75.7788	39.3759	chr3-48936218-48936218_16AsubG-203941-pos-c	+	CAGGTTCTTGAGCGGGCTGA	TGG	NGG	A	G	16	TTCTTGAGCGGGC	TGATGGGTTTTGGCTGGTCGGCCATGGTCAGTCCGTCTGTCACTCCGTCT	50	AGACGGAGTGACAGACGGACTGACCATGGCCGACCAGCCAAAACCCATCAGCCCGCTCAAGAA	0.62	203941-54-neg	-	CTGGGGCTGAGAAGCCAGGA	CGG	NGG	54	Transition
P4HTM	635794	85.769	64.2915	chr3-49042479-49042479_43AsubG-635794-pos-c	+	CATCTGCTCCCATACCAAGC	TGG	NGG	A	G	43	TGCTCCCATACCA	AGCTGGTAGCCAACGAGTCTGTACCCTTCGAGACCTCCTGCCGGCAAGTA	50	TACTTGCCGGCAGGAGGTCTCGAAGGGTACAGACTCGTTGGCTACCAGCTTGGTATGGGAGCA	0.54	635794-40-neg	-	TCATGGGTGTTCCTGGTCTG	AGG	NGG	40	Transition
P4HTM	635794	90.5198	83.3147	chr3-49042479-49042479_4AsubG-635794-neg-c	-	CCCAGTTGGGAGATACTTGC	TGG	NGG	A	G	4	AGTATCTCCCAAC	ACCAAGCTGGTAGCCAACGAGTCTGTACCCTTCGAGACCTCCTGCCGGCA	50	ACCAAGCTGGTAGCCAACGAGTCTGTACCCTTCGAGACCTCCTGCCGGCAAGTATCTCCCAAC	0.46	635794-84-pos	+	TACCATGCCCACGTGGACAG	TGG	NGG	84	Transition
P4HTM	635794	64.2915	83.3147	chr3-49042479-49042479_40AsubG-635794-neg-c	-	TCATGGGTGTTCCTGGTCTG	AGG	NGG	A	G	40	ACCAGGAACACCC	ACCTCCTGCCGGCAAGTATCTCCCAACTGGGGGCTGCCTTCAATCCTCAG	50	ACCTCCTGCCGGCAAGTATCTCCCAACTGGGGGCTGCCTTCAATCCTCAGACCAGGAACACCC	0.62	635794-84-pos	+	TACCATGCCCACGTGGACAG	TGG	NGG	84	Transition
P4HTM	635794	53.0607	83.3147	chr3-49042479-49042479_47AsubG-635794-neg-c	-	GCCTGTGTCATGGGTGTTCC	TGG	NGG	A	G	47	ACACCCATGACAC	GCCGGCAAGTATCTCCCAACTGGGGGCTGCCTTCAATCCTCAGACCAGGA	50	GCCGGCAAGTATCTCCCAACTGGGGGCTGCCTTCAATCCTCAGACCAGGAACACCCATGACAC	0.54	635794-84-pos	+	TACCATGCCCACGTGGACAG	TGG	NGG	84	Transition
P4HTM	635797	83.574	76.783	chr3-49044242-49044242_46TsubC-635797-pos-c	+	CCAAGTGGATTGCCAACAAC	TGG	NGG	T	C	46	GTGGATTGCCAAC	AACTGGATTAATGTGGACCCCAGCCGAGCGCGGCAAGCGCTGTTCCAACA	50	TGTTGGAACAGCGCTTGCCGCGCTCGGCTGGGGTCCACATTAATCCAGTTGTTGGCAATCCAC	0.54	635797-43-neg	-	AGCCCACTCGGGCTGTGAGT	CGG	NGG	43	Transition
P4HTM	635797	76.8924	96.7624	chr3-49044242-49044242_19TsubC-635797-neg-c	-	GCCCCCTTCTCGGGCAAGGC	GGG	NGG	T	C	19	TTGCCCGAGAAGG	GGACCCCAGCCGAGCGCGGCAAGCGCTGTTCCAACAGGAGATGGCCCGCC	50	GGACCCCAGCCGAGCGCGGCAAGCGCTGTTCCAACAGGAGATGGCCCGCCTTGCCCGAGAAGG	0.62	635797-90-pos	+	AGACGACTACTCGCTGCACG	GGG	NGG	90	Transition
QRICH1	523657	36.2356	74.9414	chr3-49070148-49070148_12AsubG-523657-neg-c	-	CATGAAGCTGGCCTTCTCCA	AGG	NGG	A	G	12	AGAAGGCCAGCTT	TTTATCCTTGGGATTAGAGGGGTTCTTCTTTGTCTGTCGCAAGACCTTGG	50	TTTATCCTTGGGATTAGAGGGGTTCTTCTTTGTCTGTCGCAAGACCTTGGAGAAGGCCAGCTT	0.54	523657-83-pos	+	CCCTACCTTTCTGGCCAGTC	TGG	NGG	83	Transition
QRICH1	523657	75.8985	74.9414	chr3-49070148-49070148_24AsubG-523657-neg-c	-	AGTGGACCAGCACATGAAGC	TGG	NGG	A	G	24	TCATGTGCTGGTC	ATTAGAGGGGTTCTTCTTTGTCTGTCGCAAGACCTTGGAGAAGGCCAGCT	50	ATTAGAGGGGTTCTTCTTTGTCTGTCGCAAGACCTTGGAGAAGGCCAGCTTCATGTGCTGGTC	0.54	523657-83-pos	+	CCCTACCTTTCTGGCCAGTC	TGG	NGG	83	Transition
QRICH1	620666	79.332	49.3438	chr3-49083923-49083923_33AsubG-620666-pos-c	+	AAAATATAGTAGAGCACATC	TGG	NGG	A	G	33	TATAGTAGAGCAC	ATCTGGGTCATAGGGTTCACCTTCTCCATTTCGAGCTTCCCGTGTCATTA	50	TAATGACACGGGAAGCTCGAAATGGAGAAGGTGAACCCTATGACCCAGATGTGCTCTACTATA	0.38	620666-48-neg	-	AGATCTCATCTCCTCTGCTG	TGG	NGG	48	Transition
QRICH1	620666	78.9665	49.3438	chr3-49083923-49083923_25AsubG-620666-pos-c	+	GTAGAGCACATCTGGGTCAT	AGG	NGG	A	G	25	AGCACATCTGGGT	CATAGGGTTCACCTTCTCCATTTCGAGCTTCCCGTGTCATTAGACAGAGC	50	GCTCTGTCTAATGACACGGGAAGCTCGAAATGGAGAAGGTGAACCCTATGACCCAGATGTGCT	0.54	620666-48-neg	-	AGATCTCATCTCCTCTGCTG	TGG	NGG	48	Transition
QRICH1	620666	78.5408	49.3438	chr3-49083923-49083923_24AsubG-620666-pos-c	+	TAGAGCACATCTGGGTCATA	GGG	NGG	A	G	24	GCACATCTGGGTC	ATAGGGTTCACCTTCTCCATTTCGAGCTTCCCGTGTCATTAGACAGAGCC	50	GGCTCTGTCTAATGACACGGGAAGCTCGAAATGGAGAAGGTGAACCCTATGACCCAGATGTGC	0.62	620666-48-neg	-	AGATCTCATCTCCTCTGCTG	TGG	NGG	48	Transition
QRICH1	584433	64.2704	63.9982	chr3-49084640-49084640_36AsubG-584433-pos-c	+	TCTTCTGGCTTCAAAGAATT	TGG	NGG	A	G	36	CTGGCTTCAAAGA	ATTTGGAAGCAGAAGTTCTGGGGAAGGCTGTGGCTGTGACTGTGGTTCAA	50	TTGAACCACAGTCACAGCCACAGCCTTCCCCAGAACTTCTGCTTCCAAATTCTTTGAAGCCAG	0.46	584433-45-neg	-	TTTCATGGTTTCTCTCCTAT	AGG	NGG	45	Transition
QRICH1	584433	49.1481	63.9982	chr3-49084640-49084640_21AsubG-584433-pos-c	+	GAATTTGGAAGCAGAAGTTC	TGG	NGG	A	G	21	TTGGAAGCAGAAG	TTCTGGGGAAGGCTGTGGCTGTGACTGTGGTTCAACTTCAGCAACCTGGA	50	TCCAGGTTGCTGAAGTTGAACCACAGTCACAGCCACAGCCTTCCCCAGAACTTCTGCTTCCAA	0.46	584433-45-neg	-	TTTCATGGTTTCTCTCCTAT	AGG	NGG	45	Transition
QRICH1	584433	35.5925	63.9982	chr3-49084640-49084640_20AsubG-584433-pos-c	+	AATTTGGAAGCAGAAGTTCT	GGG	NGG	A	G	20	TGGAAGCAGAAGT	TCTGGGGAAGGCTGTGGCTGTGACTGTGGTTCAACTTCAGCAACCTGGAC	50	GTCCAGGTTGCTGAAGTTGAACCACAGTCACAGCCACAGCCTTCCCCAGAACTTCTGCTTCCA	0.46	584433-45-neg	-	TTTCATGGTTTCTCTCCTAT	AGG	NGG	45	Transition
QRICH1	584433	48.4797	63.9982	chr3-49084640-49084640_19AsubG-584433-pos-c	+	ATTTGGAAGCAGAAGTTCTG	GGG	NGG	A	G	19	GGAAGCAGAAGTT	CTGGGGAAGGCTGTGGCTGTGACTGTGGTTCAACTTCAGCAACCTGGACA	50	TGTCCAGGTTGCTGAAGTTGAACCACAGTCACAGCCACAGCCTTCCCCAGAACTTCTGCTTCC	0.46	584433-45-neg	-	TTTCATGGTTTCTCTCCTAT	AGG	NGG	45	Transition
QRICH1	584433	31.964	63.9982	chr3-49084640-49084640_15AsubG-584433-pos-c	+	GGAAGCAGAAGTTCTGGGGA	AGG	NGG	A	G	15	GCAGAAGTTCTGG	GGAAGGCTGTGGCTGTGACTGTGGTTCAACTTCAGCAACCTGGACAGTTT	50	AAACTGTCCAGGTTGCTGAAGTTGAACCACAGTCACAGCCACAGCCTTCCCCAGAACTTCTGC	0.54	584433-45-neg	-	TTTCATGGTTTCTCTCCTAT	AGG	NGG	45	Transition
QRICH1	584433	44.3628	63.9982	chr3-49084640-49084640_9AsubG-584433-pos-c	+	AGAAGTTCTGGGGAAGGCTG	TGG	NGG	A	G	9	GTTCTGGGGAAGG	CTGTGGCTGTGACTGTGGTTCAACTTCAGCAACCTGGACAGTTTGAGCCT	50	AGGCTCAAACTGTCCAGGTTGCTGAAGTTGAACCACAGTCACAGCCACAGCCTTCCCCAGAAC	0.62	584433-45-neg	-	TTTCATGGTTTCTCTCCTAT	AGG	NGG	45	Transition
QRICH1	584433	88.575	81.559	chr3-49084640-49084640_30AsubG-584433-neg-c	-	CCTATAGGCTCAAACTGTCC	AGG	NGG	A	G	30	CAGTTTGAGCCTA	TTCTGGGGAAGGCTGTGGCTGTGACTGTGGTTCAACTTCAGCAACCTGGA	50	TTCTGGGGAAGGCTGTGGCTGTGACTGTGGTTCAACTTCAGCAACCTGGACAGTTTGAGCCTA	0.46	584433-86-pos	+	CTAGTTCAGCATTCTTGGTC	TGG	NGG	86	Transition
QRICH1	584433	63.9982	81.559	chr3-49084640-49084640_45AsubG-584433-neg-c	-	TTTCATGGTTTCTCTCCTAT	AGG	NGG	A	G	45	GGAGAGAAACCAT	TGGCTGTGACTGTGGTTCAACTTCAGCAACCTGGACAGTTTGAGCCTATA	50	TGGCTGTGACTGTGGTTCAACTTCAGCAACCTGGACAGTTTGAGCCTATAGGAGAGAAACCAT	0.46	584433-86-pos	+	CTAGTTCAGCATTCTTGGTC	TGG	NGG	86	Transition
QARS1	566178	85.677	68.8744	chr3-49136824-49136824_49AsubG-566178-pos-c	+	CAACCTGCTGGGCTATACCC	GGG	NGG	A	G	49	CTGCTGGGCTATA	CCCGGGCACAGAAGTTGTTGATGGCCTCAGGTGGGAAGCCCCGCCGTCGC	50	GCGACGGCGGGGCTTCCCACCTGAGGCCATCAACAACTTCTGTGCCCGGGTATAGCCCAGCAG	0.54	566178-40-neg	-	ACCTTCTTATCCACAGGGAC	TGG	NGG	40	Transition
QARS1	566178	78.8109	68.8744	chr3-49136824-49136824_21AsubG-566178-pos-c	+	AAGTTGTTGATGGCCTCAGG	TGG	NGG	A	G	21	TGTTGATGGCCTC	AGGTGGGAAGCCCCGCCGTCGCAGGGCCGTGAGTGTAAAGAGCCGTGGGT	50	ACCCACGGCTCTTTACACTCACGGCCCTGCGACGGCGGGGCTTCCCACCTGAGGCCATCAACA	0.54	566178-40-neg	-	ACCTTCTTATCCACAGGGAC	TGG	NGG	40	Transition
QARS1	566178	77.0258	68.8744	chr3-49136824-49136824_20AsubG-566178-pos-c	+	AGTTGTTGATGGCCTCAGGT	GGG	NGG	A	G	20	GTTGATGGCCTCA	GGTGGGAAGCCCCGCCGTCGCAGGGCCGTGAGTGTAAAGAGCCGTGGGTC	50	GACCCACGGCTCTTTACACTCACGGCCCTGCGACGGCGGGGCTTCCCACCTGAGGCCATCAAC	0.54	566178-40-neg	-	ACCTTCTTATCCACAGGGAC	TGG	NGG	40	Transition
QARS1	566178	86.572	85.6398	chr3-49136824-49136824_12AsubG-566178-neg-c	-	CCCACGGCTCTTTACACTCA	CGG	NGG	A	G	12	GTGTAAAGAGCCG	GAAGTTGTTGATGGCCTCAGGTGGGAAGCCCCGCCGTCGCAGGGCCGTGA	50	GAAGTTGTTGATGGCCTCAGGTGGGAAGCCCCGCCGTCGCAGGGCCGTGAGTGTAAAGAGCCG	0.54	566178-61-pos	+	AATGTATCTACCCAACCTGC	TGG	NGG	61	Transition
QARS1	566178	66.9875	85.6398	chr3-49136824-49136824_28AsubG-566178-neg-c	-	ACAGGGACTGGGATGACCCA	CGG	NGG	A	G	28	GTCATCCCAGTCC	TCAGGTGGGAAGCCCCGCCGTCGCAGGGCCGTGAGTGTAAAGAGCCGTGG	50	TCAGGTGGGAAGCCCCGCCGTCGCAGGGCCGTGAGTGTAAAGAGCCGTGGGTCATCCCAGTCC	0.62	566178-61-pos	+	AATGTATCTACCCAACCTGC	TGG	NGG	61	Transition
QARS1	566178	67.9259	85.6398	chr3-49136824-49136824_39AsubG-566178-neg-c	-	CCTTCTTATCCACAGGGACT	GGG	NGG	A	G	39	CCCTGTGGATAAG	GCCCCGCCGTCGCAGGGCCGTGAGTGTAAAGAGCCGTGGGTCATCCCAGT	50	GCCCCGCCGTCGCAGGGCCGTGAGTGTAAAGAGCCGTGGGTCATCCCAGTCCCTGTGGATAAG	0.54	566178-61-pos	+	AATGTATCTACCCAACCTGC	TGG	NGG	61	Transition
QARS1	477827	52.1325	70.9849	chr3-49137195-49137195_4AsubG-477827-neg-c	-	GCACCAAGGAATTCCAGGCC	TGG	NGG	A	G	4	CTGGAATTCCTTG	TGGAATTCCACTGGCCCTACCACCCCATGGACCCAGCTCCCTCACCGGGC	50	TGGAATTCCACTGGCCCTACCACCCCATGGACCCAGCTCCCTCACCGGGCCTGGAATTCCTTG	0.46	477827-82-pos	+	GGGTTAGCACTGGCCAGCTC	TGG	NGG	82	Transition
QARS1	477827	73.3616	70.9849	chr3-49137195-49137195_9AsubG-477827-neg-c	-	ACTCTGCACCAAGGAATTCC	AGG	NGG	A	G	9	ATTCCTTGGTGCA	TTCCACTGGCCCTACCACCCCATGGACCCAGCTCCCTCACCGGGCCTGGA	50	TTCCACTGGCCCTACCACCCCATGGACCCAGCTCCCTCACCGGGCCTGGAATTCCTTGGTGCA	0.46	477827-82-pos	+	GGGTTAGCACTGGCCAGCTC	TGG	NGG	82	Transition
QARS1	127116	93.0157	70.3961	chr3-49137482-49137482_49AsubG-127116-pos-c	+	TGGTGTATACTTGACTCGAT	AGG	NGG	A	G	49	GTATACTTGACTC	GATAGGCTACAGGGTCCATCTTGCCATCCTCCATCACCAGCTTCATCCGT	50	ACGGATGAAGCTGGTGATGGAGGATGGCAAGATGGACCCTGTAGCCTATCGAGTCAAGTATAC	0.38	127116-48-neg	-	CCTGAGTCCTTGTTCCCCTC	AGG	NGG	48	Transition
QARS1	127116	95.6365	70.3961	chr3-49137482-49137482_41AsubG-127116-pos-c	+	ACTTGACTCGATAGGCTACA	GGG	NGG	A	G	41	GACTCGATAGGCT	ACAGGGTCCATCTTGCCATCCTCCATCACCAGCTTCATCCGTAGTGTGGC	50	GCCACACTACGGATGAAGCTGGTGATGGAGGATGGCAAGATGGACCCTGTAGCCTATCGAGTC	0.54	127116-48-neg	-	CCTGAGTCCTTGTTCCCCTC	AGG	NGG	48	Transition
QARS1	127116	86.3243	76.7532	chr3-49137482-49137482_35AsubG-127116-neg-c	-	TCCCCTCAGGCAATGCGCAA	GGG	NGG	A	G	35	CGCATTGCCTGAG	TCACCAGCTTCATCCGTAGTGTGGCCTCGCCCTCTGAAAACTTGCCCTTG	50	TCACCAGCTTCATCCGTAGTGTGGCCTCGCCCTCTGAAAACTTGCCCTTGCGCATTGCCTGAG	0.62	127116-77-pos	+	CCCACCATTTGTCCCCTGTG	CGG	NGG	77	Transition
QARS1	127117	70.8283	63.5074	chr3-49141853-49141853_35GsubA-127117-pos-c	+	TTACAAGGAAGGAGAGACGC	CGG	NGG	G	A	35	AAGGAAGGAGAGA	CGCCGGGTATCCCTGAGTCGGGAGGCCAAGCCATATAACAGGATCCCGGT	50	ACCGGGATCCTGTTATATGGCTTGGCCTCCCGACTCAGGGATACCCGGCGTCTCTCCTTCCTT	0.46	127117-41-neg	-	CCTCAGGCTCAGCAGACCCT	GGG	NGG	41	Transition
QARS1	127117	65.8075	63.5074	chr3-49141853-49141853_34GsubA-127117-pos-c	+	TACAAGGAAGGAGAGACGCC	GGG	NGG	G	A	34	AGGAAGGAGAGAC	GCCGGGTATCCCTGAGTCGGGAGGCCAAGCCATATAACAGGATCCCGGTA	50	TACCGGGATCCTGTTATATGGCTTGGCCTCCCGACTCAGGGATACCCGGCGTCTCTCCTTCCT	0.54	127117-41-neg	-	CCTCAGGCTCAGCAGACCCT	GGG	NGG	41	Transition
QARS1	127117	86.6113	63.5074	chr3-49141853-49141853_16GsubA-127117-pos-c	+	CCGGGTATCCCTGAGTCGGG	AGG	NGG	G	A	16	GTATCCCTGAGTC	GGGAGGCCAAGCCATATAACAGGATCCCGGTAGCTTTGTCAATGGTGGAA	50	TTCCACCATTGACAAAGCTACCGGGATCCTGTTATATGGCTTGGCCTCCCGACTCAGGGATAC	0.54	127117-41-neg	-	CCTCAGGCTCAGCAGACCCT	GGG	NGG	41	Transition
QARS1	127117	83.5651	89.7833	chr3-49141853-49141853_17GsubA-127117-neg-c	-	TCCACCATTGACAAAGCTAC	CGG	NGG	G	A	17	GCTTTGTCAATGG	GCCGGGTATCCCTGAGTCGGGAGGCCAAGCCATATAACAGGATCCCGGTA	50	GCCGGGTATCCCTGAGTCGGGAGGCCAAGCCATATAACAGGATCCCGGTAGCTTTGTCAATGG	0.46	127117-90-pos	+	GGGGTCTCACCGCTTAGCTG	GGG	NGG	90	Transition
LAMB2	660396	64.4441	88.8556	chr3-49159615-49159615_46AsubG-660396-pos-c	+	CAAAACCAGGTGTCAGGGAT	AGG	NGG	A	G	46	ACCAGGTGTCAGG	GATAGGGGCCAGGGATGGGGTCAGACCTTGCCCGCCGTGCATCCTGCAGT	50	ACTGCAGGATGCACGGCGGGCAAGGTCTGACCCCATCCCTGGCCCCTATCCCTGACACCTGGT	0.62	660396-48-neg	-	GGCAGATGTGGATGCGATCC	TGG	NGG	48	Transition
LAMB2	660396	57.5602	88.8556	chr3-49159615-49159615_39AsubG-660396-pos-c	+	AGGTGTCAGGGATAGGGGCC	AGG	NGG	A	G	39	GTCAGGGATAGGG	GCCAGGGATGGGGTCAGACCTTGCCCGCCGTGCATCCTGCAGTAGCTGCT	50	AGCAGCTACTGCAGGATGCACGGCGGGCAAGGTCTGACCCCATCCCTGGCCCCTATCCCTGAC	0.62	660396-48-neg	-	GGCAGATGTGGATGCGATCC	TGG	NGG	48	Transition
LAMB2	660396	54.4037	88.8556	chr3-49159615-49159615_38AsubG-660396-pos-c	+	GGTGTCAGGGATAGGGGCCA	GGG	NGG	A	G	38	TCAGGGATAGGGG	CCAGGGATGGGGTCAGACCTTGCCCGCCGTGCATCCTGCAGTAGCTGCTC	50	GAGCAGCTACTGCAGGATGCACGGCGGGCAAGGTCTGACCCCATCCCTGGCCCCTATCCCTGA	0.62	660396-48-neg	-	GGCAGATGTGGATGCGATCC	TGG	NGG	48	Transition
LAMB2	449551	78.6015	74.194	chr3-49160136-49160136_29TsubC-449551-pos-c	+	TGCCAAAGGGGACAACCACA	TGG	NGG	T	C	29	AAAGGGGACAACC	ACATGGCCTGGGACACGTGGGAGGCTCACGGTTGAGGAAGTCCTTCACAC	50	GTGTGAAGGACTTCCTCAACCGTGAGCCTCCCACGTGTCCCAGGCCATGTGGTTGTCCCCTTT	0.54	449551-49-neg	-	ACAGGTGGAACAGGCCAACC	AGG	NGG	49	Transition
LAMB2	449551	70.3367	74.194	chr3-49160136-49160136_23TsubC-449551-pos-c	+	AGGGGACAACCACATGGCCT	GGG	NGG	T	C	23	GACAACCACATGG	CCTGGGACACGTGGGAGGCTCACGGTTGAGGAAGTCCTTCACACTCTGGA	50	TCCAGAGTGTGAAGGACTTCCTCAACCGTGAGCCTCCCACGTGTCCCAGGCCATGTGGTTGTC	0.54	449551-49-neg	-	ACAGGTGGAACAGGCCAACC	AGG	NGG	49	Transition
LAMB2	449551	82.7561	74.194	chr3-49160136-49160136_14TsubC-449551-pos-c	+	CCACATGGCCTGGGACACGT	GGG	NGG	T	C	14	ATGGCCTGGGACA	CGTGGGAGGCTCACGGTTGAGGAAGTCCTTCACACTCTGGATAAGTTCTT	50	AAGAACTTATCCAGAGTGTGAAGGACTTCCTCAACCGTGAGCCTCCCACGTGTCCCAGGCCAT	0.62	449551-49-neg	-	ACAGGTGGAACAGGCCAACC	AGG	NGG	49	Transition
LAMB2	449551	71.0098	73.2643	chr3-49160136-49160136_19TsubC-449551-neg-c	-	AGAACTTATCCAGAGTGTGA	AGG	NGG	T	C	19	CACTCTGGATAAG	ACCACATGGCCTGGGACACGTGGGAGGCTCACGGTTGAGGAAGTCCTTCA	50	ACCACATGGCCTGGGACACGTGGGAGGCTCACGGTTGAGGAAGTCCTTCACACTCTGGATAAG	0.46	449551-90-pos	+	CTAATCCAGTGTAGTCCCTG	AGG	NGG	90	Transition
LAMB2	449551	74.194	73.2643	chr3-49160136-49160136_49TsubC-449551-neg-c	-	ACAGGTGGAACAGGCCAACC	AGG	NGG	T	C	49	TGGCCTGTTCCAC	ACGGTTGAGGAAGTCCTTCACACTCTGGATAAGTTCTTGAAGTTCCTGGT	50	ACGGTTGAGGAAGTCCTTCACACTCTGGATAAGTTCTTGAAGTTCCTGGTTGGCCTGTTCCAC	0.62	449551-90-pos	+	CTAATCCAGTGTAGTCCCTG	AGG	NGG	90	Transition
LAMB2	180395	70.8448	75.4851	chr3-49162353-49162353_23AsubG-180395-pos-c	+	ATGGGTCCCCAAAGTGCCCA	GGG	NGG	A	G	23	GTCCCCAAAGTGC	CCAGGGGCACAAGCTTCACATCGCAGCCCTGCCCACGGTTAAGAGGAAGC	50	GCTTCCTCTTAACCGTGGGCAGGGCTGCGATGTGAAGCTTGTGCCCCTGGGCACTTTGGGGAC	0.62	180395-47-neg	-	GGGATCAGGGTGAGTTGGCT	GGG	NGG	47	Transition
LAMB2	180395	49.0594	75.4851	chr3-49162353-49162353_22AsubG-180395-pos-c	+	TGGGTCCCCAAAGTGCCCAG	GGG	NGG	A	G	22	TCCCCAAAGTGCC	CAGGGGCACAAGCTTCACATCGCAGCCCTGCCCACGGTTAAGAGGAAGCT	50	AGCTTCCTCTTAACCGTGGGCAGGGCTGCGATGTGAAGCTTGTGCCCCTGGGCACTTTGGGGA	0.62	180395-47-neg	-	GGGATCAGGGTGAGTTGGCT	GGG	NGG	47	Transition
LAMB2	180395	83.5553	68.9807	chr3-49162353-49162353_10AsubG-180395-neg-c	-	CTTCCTCTTAACCGTGGGCA	GGG	NGG	A	G	10	CCACGGTTAAGAG	GATGGGTCCCCAAAGTGCCCAGGGGCACAAGCTTCACATCGCAGCCCTGC	50	GATGGGTCCCCAAAGTGCCCAGGGGCACAAGCTTCACATCGCAGCCCTGCCCACGGTTAAGAG	0.54	180395-65-pos	+	TCCCACTGCACTCACACAGT	TGG	NGG	65	Transition
LAMB2	180395	88.3602	68.9807	chr3-49162353-49162353_11AsubG-180395-neg-c	-	GCTTCCTCTTAACCGTGGGC	AGG	NGG	A	G	11	CACGGTTAAGAGG	ATGGGTCCCCAAAGTGCCCAGGGGCACAAGCTTCACATCGCAGCCCTGCC	50	ATGGGTCCCCAAAGTGCCCAGGGGCACAAGCTTCACATCGCAGCCCTGCCCACGGTTAAGAGG	0.54	180395-65-pos	+	TCCCACTGCACTCACACAGT	TGG	NGG	65	Transition
LAMB2	180395	92.0939	68.9807	chr3-49162353-49162353_15AsubG-180395-neg-c	-	CACAGCTTCCTCTTAACCGT	GGG	NGG	A	G	15	GTTAAGAGGAAGC	GTCCCCAAAGTGCCCAGGGGCACAAGCTTCACATCGCAGCCCTGCCCACG	50	GTCCCCAAAGTGCCCAGGGGCACAAGCTTCACATCGCAGCCCTGCCCACGGTTAAGAGGAAGC	0.46	180395-65-pos	+	TCCCACTGCACTCACACAGT	TGG	NGG	65	Transition
LAMB2	180395	88.108	68.9807	chr3-49162353-49162353_16AsubG-180395-neg-c	-	TCACAGCTTCCTCTTAACCG	TGG	NGG	A	G	16	TTAAGAGGAAGCT	TCCCCAAAGTGCCCAGGGGCACAAGCTTCACATCGCAGCCCTGCCCACGG	50	TCCCCAAAGTGCCCAGGGGCACAAGCTTCACATCGCAGCCCTGCCCACGGTTAAGAGGAAGCT	0.38	180395-65-pos	+	TCCCACTGCACTCACACAGT	TGG	NGG	65	Transition
LAMB2	180395	75.4851	68.9807	chr3-49162353-49162353_47AsubG-180395-neg-c	-	GGGATCAGGGTGAGTTGGCT	GGG	NGG	A	G	47	CAACTCACCCTGA	ATCGCAGCCCTGCCCACGGTTAAGAGGAAGCTGTGAGTGCTCAGCCCAGC	50	ATCGCAGCCCTGCCCACGGTTAAGAGGAAGCTGTGAGTGCTCAGCCCAGCCAACTCACCCTGA	0.54	180395-65-pos	+	TCCCACTGCACTCACACAGT	TGG	NGG	65	Transition
LAMB2	180395	71.0474	68.9807	chr3-49162353-49162353_48AsubG-180395-neg-c	-	TGGGATCAGGGTGAGTTGGC	TGG	NGG	A	G	48	AACTCACCCTGAT	TCGCAGCCCTGCCCACGGTTAAGAGGAAGCTGTGAGTGCTCAGCCCAGCC	50	TCGCAGCCCTGCCCACGGTTAAGAGGAAGCTGTGAGTGCTCAGCCCAGCCAACTCACCCTGAT	0.46	180395-65-pos	+	TCCCACTGCACTCACACAGT	TGG	NGG	65	Transition
LAMB2	14536	87.9159	91.4317	chr3-49168248-49168248_48GsubA-14536-pos-c	+	TGACTATGGCCGTCCTCAGC	CGG	NGG	G	A	48	TATGGCCGTCCTC	AGCCGGACGCCAGGGCAGGTCACGATAGAAATCCTGACACTGCTCGCAGT	50	ACTGCGAGCAGTGTCAGGATTTCTATCGTGACCTGCCCTGGCGTCCGGCTGAGGACGGCCATA	0.62	14536-44-neg	-	TGCCAACCTCTATAGGTGCA	CGG	NGG	44	Transition
LAMB2	14536	84.1541	91.4317	chr3-49168248-49168248_5GsubA-14536-pos-c	+	AGAAATCCTGACACTGCTCG	CGG	NGG	G	A	5	ATCCTGACACTGC	TCGCAGTTGAGGCCACGTGTGTTGTGTTTGCAGATGCAAGCTCCGTGCAC	50	GTGCACGGAGCTTGCATCTGCAAACACAACACACGTGGCCTCAACTGCGAGCAGTGTCAGGAT	0.54	14536-44-neg	-	TGCCAACCTCTATAGGTGCA	CGG	NGG	44	Transition
LAMB2	14536	77.9628	75.5077	chr3-49168248-49168248_14GsubA-14536-neg-c	-	ATCTGCAAACACAACACACG	TGG	NGG	G	A	14	GTGTTGTGTTTGC	AGGGCAGGTCACGATAGAAATCCTGACACTGCTCGCAGTTGAGGCCACGT	50	AGGGCAGGTCACGATAGAAATCCTGACACTGCTCGCAGTTGAGGCCACGTGTGTTGTGTTTGC	0.46	14536-73-pos	+	AAGATCTCACTCACTCCTAC	AGG	NGG	73	Transition
LAMB2	14536	91.4317	75.5077	chr3-49168248-49168248_44GsubA-14536-neg-c	-	TGCCAACCTCTATAGGTGCA	CGG	NGG	G	A	44	ACCTATAGAGGTT	GCTCGCAGTTGAGGCCACGTGTGTTGTGTTTGCAGATGCAAGCTCCGTGC	50	GCTCGCAGTTGAGGCCACGTGTGTTGTGTTTGCAGATGCAAGCTCCGTGCACCTATAGAGGTT	0.38	14536-73-pos	+	AAGATCTCACTCACTCCTAC	AGG	NGG	73	Transition
LAMB2	14534	97.5522	74.8629	chr3-49168561-49168561_13TsubC-14534-pos-c	+	CCAACGTGTGTAGACGAGTC	AGG	NGG	T	C	13	CGTGTGTAGACGA	GTCAGGTTCACCCGTAGGTTGGTGATCTTCAACAGGTCTGAGGCGGGGGA	50	TCCCCCGCCTCAGACCTGTTGAAGATCACCAACCTACGGGTGAACCTGACTCGTCTACACACG	0.54	14534-51-neg	-	CAAGGGCCTGCCTGGTCAGT	TGG	NGG	51	Transition
LAMB2	14534	70.7011	74.8629	chr3-49168561-49168561_1TsubC-14534-pos-c	+	GACGAGTCAGGTTCACCTGT	AGG	NGG	T	C	1	AGTCAGGTTCACC	CGTAGGTTGGTGATCTTCAACAGGTCTGAGGCGGGGGAAGGGGGGCCAAC	50	GTTGGCCCCCCTTCCCCCGCCTCAGACCTGTTGAAGATCACCAACCTACGGGTGAACCTGACT	0.54	14534-51-neg	-	CAAGGGCCTGCCTGGTCAGT	TGG	NGG	51	Transition
LAMB2	14534	85.9139	94.1288	chr3-49168561-49168561_4TsubC-14534-neg-c	-	GTTGAAGATCACCAACCTAC	AGG	NGG	T	C	4	GGTTGGTGATCTT	GTCGAGTAGGTTGTCTCCCAACGTGTGTAGACGAGTCAGGTTCACCCGTA	50	GTCGAGTAGGTTGTCTCCCAACGTGTGTAGACGAGTCAGGTTCACCCGTAGGTTGGTGATCTT	0.46	14534-88-pos	+	CACGTACAACCAGCTCATAG	AGG	NGG	88	Transition
LAMB2	14530	97.5522	74.8629	chr3-49168562-49168562_14AsubG-14530-pos-c	+	CCAACGTGTGTAGACGAGTC	AGG	NGG	A	G	14	CGTGTGTAGACGA	GTCAGGTTCACCCGTAGGTTGGTGATCTTCAACAGGTCTGAGGCGGGGGA	50	TCCCCCGCCTCAGACCTGTTGAAGATCACCAACCTACGGGTGAACCTGACTCGTCTACACACG	0.54	14530-50-neg	-	CAAGGGCCTGCCTGGTCAGT	TGG	NGG	50	Transition
LAMB2	14530	70.2439	74.8629	chr3-49168562-49168562_2AsubG-14530-pos-c	+	GACGAGTCAGGTTCACCCAT	AGG	NGG	A	G	2	AGTCAGGTTCACC	CGTAGGTTGGTGATCTTCAACAGGTCTGAGGCGGGGGAAGGGGGGCCAAC	50	GTTGGCCCCCCTTCCCCCGCCTCAGACCTGTTGAAGATCACCAACCTACGGGTGAACCTGACT	0.54	14530-50-neg	-	CAAGGGCCTGCCTGGTCAGT	TGG	NGG	50	Transition
LAMB2	14530	64.9757	94.1288	chr3-49168562-49168562_3AsubG-14530-neg-c	-	GTTGAAGATCACCAACCTAT	GGG	NGG	A	G	3	GGTTGGTGATCTT	GTCGAGTAGGTTGTCTCCCAACGTGTGTAGACGAGTCAGGTTCACCCGTA	50	GTCGAGTAGGTTGTCTCCCAACGTGTGTAGACGAGTCAGGTTCACCCGTAGGTTGGTGATCTT	0.46	14530-89-pos	+	CACGTACAACCAGCTCATAG	AGG	NGG	89	Transition
LAMB2	14530	82.7075	94.1288	chr3-49168562-49168562_4AsubG-14530-neg-c	-	TGTTGAAGATCACCAACCTA	TGG	NGG	A	G	4	GTTGGTGATCTTC	TCGAGTAGGTTGTCTCCCAACGTGTGTAGACGAGTCAGGTTCACCCGTAG	50	TCGAGTAGGTTGTCTCCCAACGTGTGTAGACGAGTCAGGTTCACCCGTAGGTTGGTGATCTTC	0.46	14530-89-pos	+	CACGTACAACCAGCTCATAG	AGG	NGG	89	Transition
LAMB2	29774	76.2094	71.7316	chr3-49169568-49169568_29CsubT-29774-pos-c	+	GGGCAGGCTCCCAGATATGC	AGG	NGG	C	T	29	AGGCTCCCAGATA	TGCAGGCACCTTGAAGGTCATAATGAGGTGTGTGAAATGAAACTCAGCCT	50	AGGCTGAGTTTCATTTCACACACCTCATTATGACCTTCAAGGTGCCTGCATATCTGGGAGCCT	0.54	29774-49-neg	-	TCCTGTCCCAGGTATCCCTG	CGG	NGG	49	Transition
LAMB2	29774	49.037	71.7316	chr3-49169568-49169568_18CsubT-29774-pos-c	+	CAGATATGCAGGCACCTTGA	AGG	NGG	C	T	18	TATGCAGGCACCT	TGAAGGTCATAATGAGGTGTGTGAAATGAAACTCAGCCTCCAGGTCCAGC	50	GCTGGACCTGGAGGCTGAGTTTCATTTCACACACCTCATTATGACCTTCAAGGTGCCTGCATA	0.54	29774-49-neg	-	TCCTGTCCCAGGTATCCCTG	CGG	NGG	49	Transition
LAMB2	29774	81.5516	71.7316	chr3-49169568-49169568_7CsubT-29774-pos-c	+	GCACCTTGAAGGTCATAATG	AGG	NGG	C	T	7	CTTGAAGGTCATA	ATGAGGTGTGTGAAATGAAACTCAGCCTCCAGGTCCAGCTGGATGGTGAC	50	GTCACCATCCAGCTGGACCTGGAGGCTGAGTTTCATTTCACACACCTCATTATGACCTTCAAG	0.38	29774-49-neg	-	TCCTGTCCCAGGTATCCCTG	CGG	NGG	49	Transition
LAMB2	29774	58.8072	56.0343	chr3-49169568-49169568_25CsubT-29774-neg-c	-	CACCATCCAGCTGGACCTGG	AGG	NGG	C	T	25	GGTCCAGCTGGAT	AGGCACCTTGAAGGTCATAATGAGGTGTGTGAAATGAAACTCAGCCTCCA	50	AGGCACCTTGAAGGTCATAATGAGGTGTGTGAAATGAAACTCAGCCTCCAGGTCCAGCTGGAT	0.62	29774-80-pos	+	AAGGAGCTGAGGCTCTGTCC	AGG	NGG	80	Transition
LAMB2	29774	71.7316	56.0343	chr3-49169568-49169568_49CsubT-29774-neg-c	-	TCCTGTCCCAGGTATCCCTG	CGG	NGG	C	T	49	GGATACCTGGGAC	GTGTGTGAAATGAAACTCAGCCTCCAGGTCCAGCTGGATGGTGACCGCAG	50	GTGTGTGAAATGAAACTCAGCCTCCAGGTCCAGCTGGATGGTGACCGCAGGGATACCTGGGAC	0.62	29774-80-pos	+	AAGGAGCTGAGGCTCTGTCC	AGG	NGG	80	Transition
KLHDC8B	273	85.0673	77.721	chr3-49209095-49209095_46TsubC-273-neg-c	-	CCCCAAACTTCCCCTGAGCG	CGG	NGG	T	C	46	TCAGGGGAAGTTT	TACCCTGGCAGCATCGGAGCACCGGCGGGTGAGTCCCGCGGGAACCGCGC	50	TACCCTGGCAGCATCGGAGCACCGGCGGGTGAGTCCCGCGGGAACCGCGCTCAGGGGAAGTTT	0.46	273-80-pos	+	GCCCCGCGCCGGAGCAGTGC	CGG	NGG	80	Transition
AMT	551739	53.8369	73.8881	chr3-49455249-49455249_32GsubA-551739-pos-c	+	CACCCTCCTGGGAAGAGACA	AGG	NGG	G	A	32	CTCCTGGGAAGAG	ACAAGGGTTTCCCAGCTTCCCTGGTCCACCTACCAATCTTGGTACCCTCC	50	GGAGGGTACCAAGATTGGTAGGTGGACCAGGGAAGCTGGGAAACCCTTGTCTCTTCCCAGGAG	0.62	551739-47-neg	-	GTGTGAGGGGGCCCCCATGC	GGG	NGG	47	Transition
AMT	551739	60.6063	73.8881	chr3-49455249-49455249_31GsubA-551739-pos-c	+	ACCCTCCTGGGAAGAGACAA	GGG	NGG	G	A	31	TCCTGGGAAGAGA	CAAGGGTTTCCCAGCTTCCCTGGTCCACCTACCAATCTTGGTACCCTCCA	50	TGGAGGGTACCAAGATTGGTAGGTGGACCAGGGAAGCTGGGAAACCCTTGTCTCTTCCCAGGA	0.54	551739-47-neg	-	GTGTGAGGGGGCCCCCATGC	GGG	NGG	47	Transition
AMT	551739	59.6639	45.8547	chr3-49455249-49455249_3GsubA-551739-neg-c	-	TGGAGGGTACCAAGATTGGC	AGG	NGG	G	A	3	AATCTTGGTACCC	ACCCTCCTGGGAAGAGACAAGGGTTTCCCAGCTTCCCTGGTCCACCTACC	50	ACCCTCCTGGGAAGAGACAAGGGTTTCCCAGCTTCCCTGGTCCACCTACCAATCTTGGTACCC	0.46	551739-44-pos	+	TGCCAGTGCCCCCACCCTCC	TGG	NGG	44	Transition
AMT	551739	86.0002	45.8547	chr3-49455249-49455249_7GsubA-551739-neg-c	-	AACATGGAGGGTACCAAGAT	TGG	NGG	G	A	7	TTGGTACCCTCCA	TCCTGGGAAGAGACAAGGGTTTCCCAGCTTCCCTGGTCCACCTACCAATC	50	TCCTGGGAAGAGACAAGGGTTTCCCAGCTTCCCTGGTCCACCTACCAATCTTGGTACCCTCCA	0.54	551739-44-pos	+	TGCCAGTGCCCCCACCCTCC	TGG	NGG	44	Transition
AMT	551739	63.8493	45.8547	chr3-49455249-49455249_19GsubA-551739-neg-c	-	AGTCCCATCCTGAACATGGA	GGG	NGG	G	A	19	ATGTTCAGGATGG	ACAAGGGTTTCCCAGCTTCCCTGGTCCACCTACCAATCTTGGTACCCTCC	50	ACAAGGGTTTCCCAGCTTCCCTGGTCCACCTACCAATCTTGGTACCCTCCATGTTCAGGATGG	0.46	551739-44-pos	+	TGCCAGTGCCCCCACCCTCC	TGG	NGG	44	Transition
AMT	551739	73.448	45.8547	chr3-49455249-49455249_23GsubA-551739-neg-c	-	ACACAGTCCCATCCTGAACA	TGG	NGG	G	A	23	TCAGGATGGGACT	GGGTTTCCCAGCTTCCCTGGTCCACCTACCAATCTTGGTACCCTCCATGT	50	GGGTTTCCCAGCTTCCCTGGTCCACCTACCAATCTTGGTACCCTCCATGTTCAGGATGGGACT	0.54	551739-44-pos	+	TGCCAGTGCCCCCACCCTCC	TGG	NGG	44	Transition
AMT	11979	66.1012	57.7811	chr3-49455325-49455325_20TsubC-11979-neg-c	-	TTGTTCCCCAGCTGAAGGGC	AGG	NGG	T	C	20	CTTCAGCTGGGGA	ATGGGGGCCCCCTCACACATCAACCCCACACGCCTCCGCTGCACCCTGCC	50	ATGGGGGCCCCCTCACACATCAACCCCACACGCCTCCGCTGCACCCTGCCCTTCAGCTGGGGA	0.62	11979-90-pos	+	CAAGGGTTTCCCAGCTTCCC	TGG	NGG	90	Transition
AMT	11979	71.5415	57.7811	chr3-49455325-49455325_24TsubC-11979-neg-c	-	GTCATTGTTCCCCAGCTGAA	GGG	NGG	T	C	24	AGCTGGGGAACAA	GGGCCCCCTCACACATCAACCCCACACGCCTCCGCTGCACCCTGCCCTTC	50	GGGCCCCCTCACACATCAACCCCACACGCCTCCGCTGCACCCTGCCCTTCAGCTGGGGAACAA	0.54	11979-90-pos	+	CAAGGGTTTCCCAGCTTCCC	TGG	NGG	90	Transition
AMT	11979	70.7668	57.7811	chr3-49455325-49455325_25TsubC-11979-neg-c	-	GGTCATTGTTCCCCAGCTGA	AGG	NGG	T	C	25	GCTGGGGAACAAT	GGCCCCCTCACACATCAACCCCACACGCCTCCGCTGCACCCTGCCCTTCA	50	GGCCCCCTCACACATCAACCCCACACGCCTCCGCTGCACCCTGCCCTTCAGCTGGGGAACAAT	0.54	11979-90-pos	+	CAAGGGTTTCCCAGCTTCCC	TGG	NGG	90	Transition
AMT	656955	79.5991	66.2554	chr3-49455398-49455398_34AsubG-656955-pos-c	+	CAGCTGGGGAACAATGACCT	TGG	NGG	A	G	34	TGGGGAACAATGA	CCTTGGCTCCAGGGAAGTCCATAGCAGCTCGGCGGCGCTTCCCTGGAGAA	50	TTCTCCAGGGAAGCGCCGCCGAGCTGCTATGGACTTCCCTGGAGCCAAGGTCATTGTTCCCCA	0.46	656955-41-neg	-	GCCAGGGCTTCTATGGGCTG	TGG	NGG	41	Transition
AMT	656955	74.8653	66.2554	chr3-49455398-49455398_27AsubG-656955-pos-c	+	GGAACAATGACCTTGGCTCC	AGG	NGG	A	G	27	CAATGACCTTGGC	TCCAGGGAAGTCCATAGCAGCTCGGCGGCGCTTCCCTGGAGAATGACACA	50	TGTGTCATTCTCCAGGGAAGCGCCGCCGAGCTGCTATGGACTTCCCTGGAGCCAAGGTCATTG	0.54	656955-41-neg	-	GCCAGGGCTTCTATGGGCTG	TGG	NGG	41	Transition
AMT	656955	70.2847	66.2554	chr3-49455398-49455398_26AsubG-656955-pos-c	+	GAACAATGACCTTGGCTCCA	GGG	NGG	A	G	26	AATGACCTTGGCT	CCAGGGAAGTCCATAGCAGCTCGGCGGCGCTTCCCTGGAGAATGACACAT	50	ATGTGTCATTCTCCAGGGAAGCGCCGCCGAGCTGCTATGGACTTCCCTGGAGCCAAGGTCATT	0.46	656955-41-neg	-	GCCAGGGCTTCTATGGGCTG	TGG	NGG	41	Transition
AMT	656955	79.5493	66.2554	chr3-49455398-49455398_8AsubG-656955-pos-c	+	CAGGGAAGTCCATAGCAGCT	CGG	NGG	A	G	8	GAAGTCCATAGCA	GCTCGGCGGCGCTTCCCTGGAGAATGACACATGAGACATAAGCCACAGCC	50	GGCTGTGGCTTATGTCTCATGTGTCATTCTCCAGGGAAGCGCCGCCGAGCTGCTATGGACTTC	0.46	656955-41-neg	-	GCCAGGGCTTCTATGGGCTG	TGG	NGG	41	Transition
AMT	656955	68.3716	64.5156	chr3-49455398-49455398_13AsubG-656955-neg-c	-	GTCTCATGTGTCATTCTCCA	GGG	NGG	A	G	13	AGAATGACACATG	ATGACCTTGGCTCCAGGGAAGTCCATAGCAGCTCGGCGGCGCTTCCCTGG	50	ATGACCTTGGCTCCAGGGAAGTCCATAGCAGCTCGGCGGCGCTTCCCTGGAGAATGACACATG	0.38	656955-50-pos	+	GCTGCACCCTGCCCTTCAGC	TGG	NGG	50	Transition
AMT	656955	70.6955	64.5156	chr3-49455398-49455398_14AsubG-656955-neg-c	-	TGTCTCATGTGTCATTCTCC	AGG	NGG	A	G	14	GAATGACACATGA	TGACCTTGGCTCCAGGGAAGTCCATAGCAGCTCGGCGGCGCTTCCCTGGA	50	TGACCTTGGCTCCAGGGAAGTCCATAGCAGCTCGGCGGCGCTTCCCTGGAGAATGACACATGA	0.38	656955-50-pos	+	GCTGCACCCTGCCCTTCAGC	TGG	NGG	50	Transition
AMT	11981	79.5991	70.955	chr3-49455407-49455407_43TsubC-11981-pos-c	+	CAGCTGGGGAACAATGACCT	TGG	NGG	T	C	43	TGGGGAACAATGA	CCTTGGCTCCAGGGAAGTCCATAGCAGCTCGGCGGCGCTTCCCTGGAGAA	50	TTCTCCAGGGAAGCGCCGCCGAGCTGCTATGGACTTCCCTGGAGCCAAGGTCATTGTTCCCCA	0.46	11981-48-neg	-	ATAAGGACCTCCTGTGGCCA	GGG	NGG	48	Transition
AMT	11981	74.8653	70.955	chr3-49455407-49455407_36TsubC-11981-pos-c	+	GGAACAATGACCTTGGCTCC	AGG	NGG	T	C	36	CAATGACCTTGGC	TCCAGGGAAGTCCATAGCAGCTCGGCGGCGCTTCCCTGGAGAATGACACA	50	TGTGTCATTCTCCAGGGAAGCGCCGCCGAGCTGCTATGGACTTCCCTGGAGCCAAGGTCATTG	0.54	11981-48-neg	-	ATAAGGACCTCCTGTGGCCA	GGG	NGG	48	Transition
AMT	11981	70.2847	70.955	chr3-49455407-49455407_35TsubC-11981-pos-c	+	GAACAATGACCTTGGCTCCA	GGG	NGG	T	C	35	AATGACCTTGGCT	CCAGGGAAGTCCATAGCAGCTCGGCGGCGCTTCCCTGGAGAATGACACAT	50	ATGTGTCATTCTCCAGGGAAGCGCCGCCGAGCTGCTATGGACTTCCCTGGAGCCAAGGTCATT	0.46	11981-48-neg	-	ATAAGGACCTCCTGTGGCCA	GGG	NGG	48	Transition
AMT	11981	79.5493	70.955	chr3-49455407-49455407_17TsubC-11981-pos-c	+	CAGGGAAGTCCATAGCAGCT	CGG	NGG	T	C	17	GAAGTCCATAGCA	GCTCGGCGGCGCTTCCCTGGAGAATGACACATGAGACATAAGCCACAGCC	50	GGCTGTGGCTTATGTCTCATGTGTCATTCTCCAGGGAAGCGCCGCCGAGCTGCTATGGACTTC	0.46	11981-48-neg	-	ATAAGGACCTCCTGTGGCCA	GGG	NGG	48	Transition
AMT	11981	90.4675	70.955	chr3-49455407-49455407_14TsubC-11981-pos-c	+	GGAAGTCCATAGCAGCTCGG	CGG	NGG	T	C	14	GTCCATAGCAGCT	CGGCGGCGCTTCCCTGGAGAATGACACATGAGACATAAGCCACAGCCCAT	50	ATGGGCTGTGGCTTATGTCTCATGTGTCATTCTCCAGGGAAGCGCCGCCGAGCTGCTATGGAC	0.54	11981-48-neg	-	ATAAGGACCTCCTGTGGCCA	GGG	NGG	48	Transition
AMT	11981	68.3716	64.5156	chr3-49455407-49455407_4TsubC-11981-neg-c	-	GTCTCATGTGTCATTCTCCA	AGG	NGG	T	C	4	AGAATGACACATG	ATGACCTTGGCTCCAGGGAAGTCCATAGCAGCTCGGCGGCGCTTCCCTGG	50	ATGACCTTGGCTCCAGGGAAGTCCATAGCAGCTCGGCGGCGCTTCCCTGGAGAATGACACATG	0.38	11981-59-pos	+	GCTGCACCCTGCCCTTCAGC	TGG	NGG	59	Transition
AMT	208562	88.8581	76.799	chr3-49456411-49456411_24TsubC-208562-pos-c	+	AGGACCCTATCCTTTAGTGC	TGG	NGG	T	C	24	CCCTATCCTTTAG	TGCTGGCCCAGCTCACCCAGTGTCCAACTGAGGCTGCCCTCCACAGGTGT	50	ACACCTGTGGAGGGCAGCCTCAGTTGGACACTGGGTGAGCTGGGCCAGCACTAAAGGATAGGG	0.46	208562-54-neg	-	AGGCAGGCCTCTGCCTGTAT	GGG	NGG	54	Transition
AMT	208562	54.8611	75.6233	chr3-49456411-49456411_19TsubC-208562-neg-c	-	GAACACACTACACCTGTGGA	GGG	NGG	T	C	19	ACAGGTGTAGTGT	TCCTTTAGTGCTGGCCCAGCTCACCCAGTGTCCAACTGAGGCTGCCCTCC	50	TCCTTTAGTGCTGGCCCAGCTCACCCAGTGTCCAACTGAGGCTGCCCTCCACAGGTGTAGTGT	0.46	208562-82-pos	+	CATAACCTTTGGATGAGTCA	TGG	NGG	82	Transition
AMT	208562	73.6207	75.6233	chr3-49456411-49456411_23TsubC-208562-neg-c	-	TGATGAACACACTACACCTG	TGG	NGG	T	C	23	GTGTAGTGTGTTC	TTAGTGCTGGCCCAGCTCACCCAGTGTCCAACTGAGGCTGCCCTCCACAG	50	TTAGTGCTGGCCCAGCTCACCCAGTGTCCAACTGAGGCTGCCCTCCACAGGTGTAGTGTGTTC	0.46	208562-82-pos	+	CATAACCTTTGGATGAGTCA	TGG	NGG	82	Transition
AMT	11974	82.8026	47.0034	chr3-49456475-49456475_13TsubC-11974-pos-c	+	CATCAATGTCATTCCCATAC	AGG	NGG	T	C	13	AATGTCATTCCCA	TACAGGCAGAGGCCTGCCTCCAGGCGCAGGCTGTCCCTGGCTGCCAGCCC	50	GGGCTGGCAGCCAGGGACAGCCTGCGCCTGGAGGCAGGCCTCTGCCTGTATGGGAATGACATT	0.38	11974-41-neg	-	ACCCAGAGGTGAAGCTGGCA	GGG	NGG	41	Transition
AMT	11974	34.3991	88.8581	chr3-49456475-49456475_37TsubC-11974-neg-c	-	AGAGGTGAAGCTGGCAGGGC	TGG	NGG	T	C	37	CTGCCAGCTTCAC	ATACAGGCAGAGGCCTGCCTCCAGGCGCAGGCTGTCCCTGGCTGCCAGCC	50	ATACAGGCAGAGGCCTGCCTCCAGGCGCAGGCTGTCCCTGGCTGCCAGCCCTGCCAGCTTCAC	0.62	11974-88-pos	+	AGGACCCTATCCTTTAGTGC	TGG	NGG	88	Transition
AMT	11974	47.0034	88.8581	chr3-49456475-49456475_41TsubC-11974-neg-c	-	ACCCAGAGGTGAAGCTGGCA	GGG	NGG	T	C	41	CAGCTTCACCTCT	AGGCAGAGGCCTGCCTCCAGGCGCAGGCTGTCCCTGGCTGCCAGCCCTGC	50	AGGCAGAGGCCTGCCTCCAGGCGCAGGCTGTCCCTGGCTGCCAGCCCTGCCAGCTTCACCTCT	0.54	11974-88-pos	+	AGGACCCTATCCTTTAGTGC	TGG	NGG	88	Transition
AMT	11974	25.7789	88.8581	chr3-49456475-49456475_42TsubC-11974-neg-c	-	AACCCAGAGGTGAAGCTGGC	AGG	NGG	T	C	42	AGCTTCACCTCTG	GGCAGAGGCCTGCCTCCAGGCGCAGGCTGTCCCTGGCTGCCAGCCCTGCC	50	GGCAGAGGCCTGCCTCCAGGCGCAGGCTGTCCCTGGCTGCCAGCCCTGCCAGCTTCACCTCTG	0.54	11974-88-pos	+	AGGACCCTATCCTTTAGTGC	TGG	NGG	88	Transition
AMT	11974	56.6492	88.8581	chr3-49456475-49456475_46TsubC-11974-neg-c	-	GAAAAACCCAGAGGTGAAGC	TGG	NGG	T	C	46	TCACCTCTGGGTT	GAGGCCTGCCTCCAGGCGCAGGCTGTCCCTGGCTGCCAGCCCTGCCAGCT	50	GAGGCCTGCCTCCAGGCGCAGGCTGTCCCTGGCTGCCAGCCCTGCCAGCTTCACCTCTGGGTT	0.54	11974-88-pos	+	AGGACCCTATCCTTTAGTGC	TGG	NGG	88	Transition
AMT	56233	52.7891	71.4238	chr3-49457642-49457642_30GsubA-56233-pos-c	+	CTCTATGAACAAGGAAGACA	AGG	NGG	G	A	30	ATGAACAAGGAAG	ACAAGGTGTCTAGAACACAGAGGGGGTATACCTGCATGAGGGCCAAATCT	50	AGATTTGGCCCTCATGCAGGTATACCCCCTCTGTGTTCTAGACACCTTGTCTTCCTTGTTCAT	0.38	56233-52-neg	-	TTCTGAGGGCCACCTGTATG	TGG	NGG	52	Transition
AMT	56233	66.8056	71.4238	chr3-49457642-49457642_13GsubA-56233-pos-c	+	ACAAGGTGTCTAGAACACAG	AGG	NGG	G	A	13	GGTGTCTAGAACA	CAGAGGGGGTATACCTGCATGAGGGCCAAATCTTTCTCCCAGCAGCCAGC	50	GCTGGCTGCTGGGAGAAAGATTTGGCCCTCATGCAGGTATACCCCCTCTGTGTTCTAGACACC	0.46	56233-52-neg	-	TTCTGAGGGCCACCTGTATG	TGG	NGG	52	Transition
AMT	56233	59.4022	71.4238	chr3-49457642-49457642_11GsubA-56233-pos-c	+	AAGGTGTCTAGAACACAGAG	GGG	NGG	G	A	11	TGTCTAGAACACA	GAGGGGGTATACCTGCATGAGGGCCAAATCTTTCTCCCAGCAGCCAGCGT	50	ACGCTGGCTGCTGGGAGAAAGATTTGGCCCTCATGCAGGTATACCCCCTCTGTGTTCTAGACA	0.38	56233-52-neg	-	TTCTGAGGGCCACCTGTATG	TGG	NGG	52	Transition
AMT	56233	57.7077	71.4238	chr3-49457642-49457642_10GsubA-56233-pos-c	+	AGGTGTCTAGAACACAGAGG	GGG	NGG	G	A	10	GTCTAGAACACAG	AGGGGGTATACCTGCATGAGGGCCAAATCTTTCTCCCAGCAGCCAGCGTT	50	AACGCTGGCTGCTGGGAGAAAGATTTGGCCCTCATGCAGGTATACCCCCTCTGTGTTCTAGAC	0.46	56233-52-neg	-	TTCTGAGGGCCACCTGTATG	TGG	NGG	52	Transition
AMT	56233	82.6708	69.7701	chr3-49457642-49457642_7GsubA-56233-neg-c	-	GAAAGATTTGGCCCTCATGC	AGG	NGG	G	A	7	TGAGGGCCAAATC	TATGAACAAGGAAGACAAGGTGTCTAGAACACAGAGGGGGTATACCTGCA	50	TATGAACAAGGAAGACAAGGTGTCTAGAACACAGAGGGGGTATACCTGCATGAGGGCCAAATC	0.54	56233-68-pos	+	TGTCTGTGCCAACCCTGTCT	TGG	NGG	68	Transition
AMT	56233	59.6267	69.7701	chr3-49457642-49457642_19GsubA-56233-neg-c	-	TGGCTGCTGGGAGAAAGATT	TGG	NGG	G	A	19	CTTTCTCCCAGCA	AGACAAGGTGTCTAGAACACAGAGGGGGTATACCTGCATGAGGGCCAAAT	50	AGACAAGGTGTCTAGAACACAGAGGGGGTATACCTGCATGAGGGCCAAATCTTTCTCCCAGCA	0.54	56233-68-pos	+	TGTCTGTGCCAACCCTGTCT	TGG	NGG	68	Transition
AMT	56233	71.433	69.7701	chr3-49457642-49457642_31GsubA-56233-neg-c	-	GGTGTCCAACGCTGGCTGCT	GGG	NGG	G	A	31	AGCCAGCGTTGGA	TAGAACACAGAGGGGGTATACCTGCATGAGGGCCAAATCTTTCTCCCAGC	50	TAGAACACAGAGGGGGTATACCTGCATGAGGGCCAAATCTTTCTCCCAGCAGCCAGCGTTGGA	0.62	56233-68-pos	+	TGTCTGTGCCAACCCTGTCT	TGG	NGG	68	Transition
AMT	56233	90.2923	69.7701	chr3-49457642-49457642_39GsubA-56233-neg-c	-	CTGTATGTGGTGTCCAACGC	TGG	NGG	G	A	39	TTGGACACCACAT	AGAGGGGGTATACCTGCATGAGGGCCAAATCTTTCTCCCAGCAGCCAGCG	50	AGAGGGGGTATACCTGCATGAGGGCCAAATCTTTCTCCCAGCAGCCAGCGTTGGACACCACAT	0.46	56233-68-pos	+	TGTCTGTGCCAACCCTGTCT	TGG	NGG	68	Transition
AMT	660464	82.5132	83.9004	chr3-49459539-49459539_48AsubG-660464-pos-c	+	GTGGACCACTGTAAACAGGG	AGG	NGG	A	G	48	ACCACTGTAAACA	GGGAGGAAGGCCTGATCAGATGGCCAGTGTGCTCCCCTGGCTCACCTGCA	50	TGCAGGTGAGCCAGGGGAGCACACTGGCCATCTGATCAGGCCTTCCTCCCTGTTTACAGTGGT	0.38	660464-75-neg	-	GAGTCTGCCAGTGCAGTACC	GGG	NGG	75	Transition
AMT	660464	60.1817	83.9004	chr3-49459539-49459539_44AsubG-660464-pos-c	+	ACCACTGTAAACAGGGAGGA	AGG	NGG	A	G	44	CTGTAAACAGGGA	GGAAGGCCTGATCAGATGGCCAGTGTGCTCCCCTGGCTCACCTGCAGCAT	50	ATGCTGCAGGTGAGCCAGGGGAGCACACTGGCCATCTGATCAGGCCTTCCTCCCTGTTTACAG	0.46	660464-75-neg	-	GAGTCTGCCAGTGCAGTACC	GGG	NGG	75	Transition
AMT	660464	67.1248	83.9004	chr3-49459539-49459539_31AsubG-660464-pos-c	+	GGGAGGAAGGCCTGATCAGA	TGG	NGG	A	G	31	GGAAGGCCTGATC	AGATGGCCAGTGTGCTCCCCTGGCTCACCTGCAGCATATGAGACACGTCA	50	TGACGTGTCTCATATGCTGCAGGTGAGCCAGGGGAGCACACTGGCCATCTGATCAGGCCTTCC	0.62	660464-75-neg	-	GAGTCTGCCAGTGCAGTACC	GGG	NGG	75	Transition
AMT	660464	60.7999	65.3088	chr3-49459539-49459539_3AsubG-660464-neg-c	-	TGACGTGTCTCATATGCTGT	AGG	NGG	A	G	3	GCATATGAGACAC	GGGAGGAAGGCCTGATCAGATGGCCAGTGTGCTCCCCTGGCTCACCTGCA	50	GGGAGGAAGGCCTGATCAGATGGCCAGTGTGCTCCCCTGGCTCACCTGCAGCATATGAGACAC	0.46	660464-72-pos	+	GTTCACAGCAAACAAAGCCA	AGG	NGG	72	Transition
AMT	565538	80.4864	83.9239	chr3-49459631-49459631_25TsubC-565538-pos-c	+	GCGAGTCAGTGTGACTGTCC	CGG	NGG	T	C	25	GTCAGTGTGACTG	TCCCGGTACTGCACTGGCAGACTCCAACCCGCAAACGCCACCATTTTCCC	50	GGGAAAATGGTGGCGTTTGCGGGTTGGAGTCTGCCAGTGCAGTACCGGGACAGTCACACTGAC	0.54	565538-40-neg	-	ACCGCTCTATGACTTCCACC	TGG	NGG	40	Transition
AMT	565538	92.9416	83.9239	chr3-49459631-49459631_14TsubC-565538-pos-c	+	TGACTGTCCCGGTACTGCAC	TGG	NGG	T	C	14	TGTCCCGGTACTG	CACTGGCAGACTCCAACCCGCAAACGCCACCATTTTCCCGCCGTGGGCCA	50	TGGCCCACGGCGGGAAAATGGTGGCGTTTGCGGGTTGGAGTCTGCCAGTGCAGTACCGGGACA	0.62	565538-40-neg	-	ACCGCTCTATGACTTCCACC	TGG	NGG	40	Transition
AMT	565538	87.7931	87.8522	chr3-49459631-49459631_9TsubC-565538-neg-c	-	GGGAAAATGGTGGCGTTTGC	GGG	NGG	T	C	9	AACGCCACCATTT	GCGAGTCAGTGTGACTGTCCCGGTACTGCACTGGCAGACTCCAACCCGCA	50	GCGAGTCAGTGTGACTGTCCCGGTACTGCACTGGCAGACTCCAACCCGCAAACGCCACCATTT	0.46	565538-61-pos	+	CGTCAAAGAGCGAGCAGTGC	TGG	NGG	61	Transition
DAG1	208540	84.0217	80.3169	chr3-49548187-49548187_48AsubG-208540-pos-c	+	AGTGCTCTCAGACCTCCACG	AGG	NGG	A	G	48	CTCTCAGACCTCC	ACGAGGCTGTTCCCACAGTGGTTGGCATTCCTGATGGCACGGCTGTCGTC	50	GACGACAGCCGTGCCATCAGGAATGCCAACCACTGTGGGAACAGCCTCGTGGAGGTCTGAGAG	0.62	208540-49-neg	-	CTTGATGATATCTCCACTGG	AGG	NGG	49	Transition
DAG1	208540	80.0208	80.3169	chr3-49548187-49548187_33AsubG-208540-pos-c	+	CCACGAGGCTGTTCCCACAG	TGG	NGG	A	G	33	GAGGCTGTTCCCA	CAGTGGTTGGCATTCCTGATGGCACGGCTGTCGTCGGGCGCTCATTTCGA	50	TCGAAATGAGCGCCCGACGACAGCCGTGCCATCAGGAATGCCAACCACTGTGGGAACAGCCTC	0.62	208540-49-neg	-	CTTGATGATATCTCCACTGG	AGG	NGG	49	Transition
DAG1	208540	70.4331	80.3169	chr3-49548187-49548187_29AsubG-208540-pos-c	+	GAGGCTGTTCCCACAGTGGT	TGG	NGG	A	G	29	CTGTTCCCACAGT	GGTTGGCATTCCTGATGGCACGGCTGTCGTCGGGCGCTCATTTCGAGTGA	50	TCACTCGAAATGAGCGCCCGACGACAGCCGTGCCATCAGGAATGCCAACCACTGTGGGAACAG	0.54	208540-49-neg	-	CTTGATGATATCTCCACTGG	AGG	NGG	49	Transition
DAG1	208540	65.0371	80.3169	chr3-49548187-49548187_2AsubG-208540-pos-c	+	CCTGATGGCACGGCTGTCAT	CGG	NGG	A	G	2	ATGGCACGGCTGT	CGTCGGGCGCTCATTTCGAGTGACCATTCCAACAGATTTGATTGCCTCCA	50	TGGAGGCAATCAAATCTGTTGGAATGGTCACTCGAAATGAGCGCCCGACGACAGCCGTGCCAT	0.62	208540-49-neg	-	CTTGATGATATCTCCACTGG	AGG	NGG	49	Transition
DAG1	31762	66.0271	75.5889	chr3-49568519-49568519_28TsubC-31762-pos-c	+	GGTATCATCTGCCTGTGCTG	CGG	NGG	T	C	28	TCATCTGCCTGTG	CTGCGGATGAACCTGTGACTGTTTTGACGGTGATTTTGGATGCCGACCTC	50	GAGGTCGGCATCCAAAATCACCGTCAAAACAGTCACAGGTTCATCCGCAGCACAGGCAGATGA	0.54	31762-40-neg	-	GGAGGTCAATCCTTTGCTTT	GGG	NGG	40	Transition
GMPPB	60540	89.8568	87.4282	chr3-49759268-49759268_41TsubC-60540-pos-c	+	CTGACTCGCCAATAGACTTG	TGG	NGG	T	C	41	CTCGCCAATAGAC	TTGTGGGGCAGCACGCTGGCTCCGTTGAGGTAGAGCTCATCATTAACTAT	50	ATAGTTAATGATGAGCTCTACCTCAACGGAGCCAGCGTGCTGCCCCACAAGTCTATTGGCGAG	0.54	60540-45-neg	-	TCCTCTCCTGGAGGTACGCA	TGG	NGG	45	Transition
GMPPB	60540	94.0928	87.4282	chr3-49759268-49759268_39TsubC-60540-pos-c	+	GACTCGCCAATAGACTTGTG	GGG	NGG	T	C	39	CGCCAATAGACTT	GTGGGGCAGCACGCTGGCTCCGTTGAGGTAGAGCTCATCATTAACTATGA	50	TCATAGTTAATGATGAGCTCTACCTCAACGGAGCCAGCGTGCTGCCCCACAAGTCTATTGGCG	0.46	60540-45-neg	-	TCCTCTCCTGGAGGTACGCA	TGG	NGG	45	Transition
GMPPB	60540	84.2829	87.4282	chr3-49759268-49759268_28TsubC-60540-pos-c	+	AGACTTGTGGGGCAGCACGC	TGG	NGG	T	C	28	TTGTGGGGCAGCA	CGCTGGCTCCGTTGAGGTAGAGCTCATCATTAACTATGACGTCCTCACCC	50	GGGTGAGGACGTCATAGTTAATGATGAGCTCTACCTCAACGGAGCCAGCGTGCTGCCCCACAA	0.62	60540-45-neg	-	TCCTCTCCTGGAGGTACGCA	TGG	NGG	45	Transition
GMPPB	60540	70.6274	92.1584	chr3-49759268-49759268_26TsubC-60540-neg-c	-	ATGGAGAACGTGACAGTGCT	GGG	NGG	T	C	26	ACTGTCACGTTCT	TGGCTCCGTTGAGGTAGAGCTCATCATTAACTATGACGTCCTCACCCAGC	50	TGGCTCCGTTGAGGTAGAGCTCATCATTAACTATGACGTCCTCACCCAGCACTGTCACGTTCT	0.46	60540-72-pos	+	TCCCCTCACATGATGATACG	AGG	NGG	72	Transition
GMPPB	60540	68.8532	92.1584	chr3-49759268-49759268_27TsubC-60540-neg-c	-	CATGGAGAACGTGACAGTGC	TGG	NGG	T	C	27	CTGTCACGTTCTC	GGCTCCGTTGAGGTAGAGCTCATCATTAACTATGACGTCCTCACCCAGCA	50	GGCTCCGTTGAGGTAGAGCTCATCATTAACTATGACGTCCTCACCCAGCACTGTCACGTTCTC	0.54	60540-72-pos	+	TCCCCTCACATGATGATACG	AGG	NGG	72	Transition
GMPPB	60545	56.8019	82.7574	chr3-49759489-49759489_43TsubC-60545-pos-c	+	TGCAGGACTCAAGCCAGGAA	TGG	NGG	T	C	43	GGACTCAAGCCAG	GAATGGGAACGGATCCGGGCATCCCGCAGCACCGTGCACCGCCGGATACA	50	TGTATCCGGCGGTGCACGGTGCTGCGGGATGCCCGGATCCGTTCCCATTCCTGGCTTGAGTCC	0.62	60545-42-neg	-	ATTGGCCCCAATGTGAGCCT	GGG	NGG	42	Transition
GMPPB	60545	70.8441	82.7574	chr3-49759489-49759489_42TsubC-60545-pos-c	+	GCAGGACTCAAGCCAGGAAT	GGG	NGG	T	C	42	GACTCAAGCCAGG	AATGGGAACGGATCCGGGCATCCCGCAGCACCGTGCACCGCCGGATACAC	50	GTGTATCCGGCGGTGCACGGTGCTGCGGGATGCCCGGATCCGTTCCCATTCCTGGCTTGAGTC	0.62	60545-42-neg	-	ATTGGCCCCAATGTGAGCCT	GGG	NGG	42	Transition
GMPPB	60545	54.2511	82.7574	chr3-49759489-49759489_37TsubC-60545-pos-c	+	ACTCAAGCCAGGAATGGGAA	CGG	NGG	T	C	37	AAGCCAGGAATGG	GAACGGATCCGGGCATCCCGCAGCACCGTGCACCGCCGGATACACACACC	50	GGTGTGTGTATCCGGCGGTGCACGGTGCTGCGGGATGCCCGGATCCGTTCCCATTCCTGGCTT	0.54	60545-42-neg	-	ATTGGCCCCAATGTGAGCCT	GGG	NGG	42	Transition
GMPPB	60545	90.847	82.7574	chr3-49759489-49759489_31TsubC-60545-pos-c	+	GCCAGGAATGGGAACGGATC	CGG	NGG	T	C	31	GGAATGGGAACGG	ATCCGGGCATCCCGCAGCACCGTGCACCGCCGGATACACACACCATCTTC	50	GAAGATGGTGTGTGTATCCGGCGGTGCACGGTGCTGCGGGATGCCCGGATCCGTTCCCATTCC	0.62	60545-42-neg	-	ATTGGCCCCAATGTGAGCCT	GGG	NGG	42	Transition
GMPPB	60545	57.362	86.2494	chr3-49759489-49759489_2TsubC-60545-neg-c	-	AAGATGGTGTGTGTATCCAG	CGG	NGG	T	C	2	GATACACACACCA	AGCCAGGAATGGGAACGGATCCGGGCATCCCGCAGCACCGTGCACCGCCG	50	AGCCAGGAATGGGAACGGATCCGGGCATCCCGCAGCACCGTGCACCGCCGGATACACACACCA	0.46	60545-82-pos	+	GGCTTACCCACTGACCCACG	CGG	NGG	82	Transition
GMPPB	60545	63.3937	86.2494	chr3-49759489-49759489_36TsubC-60545-neg-c	-	CCCAATGTGAGCCTGGGACC	TGG	NGG	T	C	36	CCCAGGCTCACAT	GCACCGTGCACCGCCGGATACACACACCATCTTCGACCACCACGCCAGGT	50	GCACCGTGCACCGCCGGATACACACACCATCTTCGACCACCACGCCAGGTCCCAGGCTCACAT	0.62	60545-82-pos	+	GGCTTACCCACTGACCCACG	CGG	NGG	82	Transition
GMPPB	60545	82.7574	86.2494	chr3-49759489-49759489_42TsubC-60545-neg-c	-	ATTGGCCCCAATGTGAGCCT	GGG	NGG	T	C	42	CTCACATTGGGGC	TGCACCGCCGGATACACACACCATCTTCGACCACCACGCCAGGTCCCAGG	50	TGCACCGCCGGATACACACACCATCTTCGACCACCACGCCAGGTCCCAGGCTCACATTGGGGC	0.62	60545-82-pos	+	GGCTTACCCACTGACCCACG	CGG	NGG	82	Transition
GMPPB	60545	81.3821	86.2494	chr3-49759489-49759489_43TsubC-60545-neg-c	-	CATTGGCCCCAATGTGAGCC	TGG	NGG	T	C	43	TCACATTGGGGCC	GCACCGCCGGATACACACACCATCTTCGACCACCACGCCAGGTCCCAGGC	50	GCACCGCCGGATACACACACCATCTTCGACCACCACGCCAGGTCCCAGGCTCACATTGGGGCC	0.62	60545-82-pos	+	GGCTTACCCACTGACCCACG	CGG	NGG	82	Transition
GMPPB	225925	56.8019	82.7574	chr3-49759490-49759490_44AsubG-225925-pos-c	+	TGCAGGACTCAAGCCAGGAA	TGG	NGG	A	G	44	GGACTCAAGCCAG	GAATGGGAACGGATCCGGGCATCCCGCAGCACCGTGCACCGCCGGATACA	50	TGTATCCGGCGGTGCACGGTGCTGCGGGATGCCCGGATCCGTTCCCATTCCTGGCTTGAGTCC	0.62	225925-41-neg	-	ATTGGCCCCAATGTGAGCCT	GGG	NGG	41	Transition
GMPPB	225925	70.8441	82.7574	chr3-49759490-49759490_43AsubG-225925-pos-c	+	GCAGGACTCAAGCCAGGAAT	GGG	NGG	A	G	43	GACTCAAGCCAGG	AATGGGAACGGATCCGGGCATCCCGCAGCACCGTGCACCGCCGGATACAC	50	GTGTATCCGGCGGTGCACGGTGCTGCGGGATGCCCGGATCCGTTCCCATTCCTGGCTTGAGTC	0.62	225925-41-neg	-	ATTGGCCCCAATGTGAGCCT	GGG	NGG	41	Transition
GMPPB	225925	54.2511	82.7574	chr3-49759490-49759490_38AsubG-225925-pos-c	+	ACTCAAGCCAGGAATGGGAA	CGG	NGG	A	G	38	AAGCCAGGAATGG	GAACGGATCCGGGCATCCCGCAGCACCGTGCACCGCCGGATACACACACC	50	GGTGTGTGTATCCGGCGGTGCACGGTGCTGCGGGATGCCCGGATCCGTTCCCATTCCTGGCTT	0.54	225925-41-neg	-	ATTGGCCCCAATGTGAGCCT	GGG	NGG	41	Transition
GMPPB	225925	90.847	82.7574	chr3-49759490-49759490_32AsubG-225925-pos-c	+	GCCAGGAATGGGAACGGATC	CGG	NGG	A	G	32	GGAATGGGAACGG	ATCCGGGCATCCCGCAGCACCGTGCACCGCCGGATACACACACCATCTTC	50	GAAGATGGTGTGTGTATCCGGCGGTGCACGGTGCTGCGGGATGCCCGGATCCGTTCCCATTCC	0.62	225925-41-neg	-	ATTGGCCCCAATGTGAGCCT	GGG	NGG	41	Transition
GMPPB	225925	51.7602	86.2494	chr3-49759490-49759490_1AsubG-225925-neg-c	-	AAGATGGTGTGTGTATCTGG	CGG	NGG	A	G	1	GATACACACACCA	AGCCAGGAATGGGAACGGATCCGGGCATCCCGCAGCACCGTGCACCGCCG	50	AGCCAGGAATGGGAACGGATCCGGGCATCCCGCAGCACCGTGCACCGCCGGATACACACACCA	0.46	225925-83-pos	+	GGCTTACCCACTGACCCACG	CGG	NGG	83	Transition
GMPPB	225925	63.3937	86.2494	chr3-49759490-49759490_35AsubG-225925-neg-c	-	CCCAATGTGAGCCTGGGACC	TGG	NGG	A	G	35	CCCAGGCTCACAT	GCACCGTGCACCGCCGGATACACACACCATCTTCGACCACCACGCCAGGT	50	GCACCGTGCACCGCCGGATACACACACCATCTTCGACCACCACGCCAGGTCCCAGGCTCACAT	0.62	225925-83-pos	+	GGCTTACCCACTGACCCACG	CGG	NGG	83	Transition
GMPPB	225925	82.7574	86.2494	chr3-49759490-49759490_41AsubG-225925-neg-c	-	ATTGGCCCCAATGTGAGCCT	GGG	NGG	A	G	41	CTCACATTGGGGC	TGCACCGCCGGATACACACACCATCTTCGACCACCACGCCAGGTCCCAGG	50	TGCACCGCCGGATACACACACCATCTTCGACCACCACGCCAGGTCCCAGGCTCACATTGGGGC	0.62	225925-83-pos	+	GGCTTACCCACTGACCCACG	CGG	NGG	83	Transition
GMPPB	225925	81.3821	86.2494	chr3-49759490-49759490_42AsubG-225925-neg-c	-	CATTGGCCCCAATGTGAGCC	TGG	NGG	A	G	42	TCACATTGGGGCC	GCACCGCCGGATACACACACCATCTTCGACCACCACGCCAGGTCCCAGGC	50	GCACCGCCGGATACACACACCATCTTCGACCACCACGCCAGGTCCCAGGCTCACATTGGGGCC	0.62	225925-83-pos	+	GGCTTACCCACTGACCCACG	CGG	NGG	83	Transition
GMPPB	571713	62.2554	68.9091	chr3-49759559-49759559_42AsubG-571713-pos-c	+	CCATCTTCGACCACCACGCC	AGG	NGG	A	G	42	CTTCGACCACCAC	GCCAGGTCCCAGGCTCACATTGGGGCCAATGCTGCAGTTCTGGCCGATGC	50	GCATCGGCCAGAACTGCAGCATTGGCCCCAATGTGAGCCTGGGACCTGGCGTGGTGGTCGAAG	0.62	571713-57-neg	-	CCTCAGTCTTGGGAGACAAG	TGG	NGG	57	Transition
GMPPB	571713	75.7391	68.9091	chr3-49759559-49759559_23AsubG-571713-pos-c	+	CAGGTCCCAGGCTCACATTG	GGG	NGG	A	G	23	TCCCAGGCTCACA	TTGGGGCCAATGCTGCAGTTCTGGCCGATGCGGGCACTTGGGTCCTGAGA	50	TCTCAGGACCCAAGTGCCCGCATCGGCCAGAACTGCAGCATTGGCCCCAATGTGAGCCTGGGA	0.62	571713-57-neg	-	CCTCAGTCTTGGGAGACAAG	TGG	NGG	57	Transition
GMPPB	575991	66.347	30.4879	chr3-49759776-49759776_46GsubA-575991-pos-c	+	GCTTCTGCCTCAGTGACTGC	AGG	NGG	G	A	46	CTGCCTCAGTGAC	TGCAGGAAGAGGCACATGCCAGTGAGGAAGTCCTTGGGCTGCCCAATGTC	50	GACATTGGGCAGCCCAAGGACTTCCTCACTGGCATGTGCCTCTTCCTGCAGTCACTGAGGCAG	0.62	575991-46-neg	-	GGTGGTCTGTGGCTGGGCTG	AGG	NGG	46	Transition
GMPPB	575991	53.5623	30.4879	chr3-49759776-49759776_40GsubA-575991-pos-c	+	GCCTCAGTGACTGCAGGAAG	AGG	NGG	G	A	40	CAGTGACTGCAGG	AAGAGGCACATGCCAGTGAGGAAGTCCTTGGGCTGCCCAATGTCCATCCA	50	TGGATGGACATTGGGCAGCCCAAGGACTTCCTCACTGGCATGTGCCTCTTCCTGCAGTCACTG	0.62	575991-46-neg	-	GGTGGTCTGTGGCTGGGCTG	AGG	NGG	46	Transition
GMPPB	575991	65.1364	30.4879	chr3-49759776-49759776_15GsubA-575991-pos-c	+	CATGCCAGTGAGGAAGTCCT	TGG	NGG	G	A	15	CCAGTGAGGAAGT	CCTTGGGCTGCCCAATGTCCATCCAGAAGCCTGTAGGGAGGGATGCATCA	50	TGATGCATCCCTCCCTACAGGCTTCTGGATGGACATTGGGCAGCCCAAGGACTTCCTCACTGG	0.54	575991-46-neg	-	GGTGGTCTGTGGCTGGGCTG	AGG	NGG	46	Transition
GMPPB	575991	51.5392	53.4168	chr3-49759776-49759776_2GsubA-575991-neg-c	-	CAGGCTTCTGGATGGACACT	GGG	NGG	G	A	2	GTCCATCCAGAAG	GACTGCAGGAAGAGGCACATGCCAGTGAGGAAGTCCTTGGGCTGCCCAAT	50	GACTGCAGGAAGAGGCACATGCCAGTGAGGAAGTCCTTGGGCTGCCCAATGTCCATCCAGAAG	0.54	575991-71-pos	+	GGGCCTGAGCACAGCCGCTC	AGG	NGG	71	Transition
GMPPB	575991	49.2688	53.4168	chr3-49759776-49759776_3GsubA-575991-neg-c	-	ACAGGCTTCTGGATGGACAC	TGG	NGG	G	A	3	TCCATCCAGAAGC	ACTGCAGGAAGAGGCACATGCCAGTGAGGAAGTCCTTGGGCTGCCCAATG	50	ACTGCAGGAAGAGGCACATGCCAGTGAGGAAGTCCTTGGGCTGCCCAATGTCCATCCAGAAGC	0.54	575991-71-pos	+	GGGCCTGAGCACAGCCGCTC	AGG	NGG	71	Transition
GMPPB	575991	56.8624	53.4168	chr3-49759776-49759776_10GsubA-575991-neg-c	-	CCTCCCTACAGGCTTCTGGA	TGG	NGG	G	A	10	AGAAGCCTGTAGG	GAAGAGGCACATGCCAGTGAGGAAGTCCTTGGGCTGCCCAATGTCCATCC	50	GAAGAGGCACATGCCAGTGAGGAAGTCCTTGGGCTGCCCAATGTCCATCCAGAAGCCTGTAGG	0.54	575991-71-pos	+	GGGCCTGAGCACAGCCGCTC	AGG	NGG	71	Transition
GMPPB	575991	58.1264	53.4168	chr3-49759776-49759776_21GsubA-575991-neg-c	-	CCTGATGCATCCCTCCCTAC	AGG	NGG	G	A	21	GGGAGGGATGCAT	TGCCAGTGAGGAAGTCCTTGGGCTGCCCAATGTCCATCCAGAAGCCTGTA	50	TGCCAGTGAGGAAGTCCTTGGGCTGCCCAATGTCCATCCAGAAGCCTGTAGGGAGGGATGCAT	0.62	575991-71-pos	+	GGGCCTGAGCACAGCCGCTC	AGG	NGG	71	Transition
GMPPB	60543	69.2934	76.4099	chr3-49760037-49760037_11AsubG-60543-pos-c	+	ACAGCTGTCTCCTACACACC	TGG	NGG	A	G	11	CTGTCTCCTACAC	ACCTGGATGCGCTGCAGCACTGCAGGGCTCAGGATGTACATGCCTGCGTT	50	AACGCAGGCATGTACATCCTGAGCCCTGCAGTGCTGCAGCGCATCCAGGTGTGTAGGAGACAG	0.54	60543-66-neg	-	CCGGTTCGTGGAGAAGCCAC	AGG	NGG	66	Transition
GMPPB	620253	91.8596	42.0987	chr3-49760100-49760100_19AsubG-620253-pos-c	+	CATGCCTGCGTTGATCTTAT	TGG	NGG	A	G	19	CCTGCGTTGATCT	TATTGGACACAAACACCTGTGGCTTCTCCACGAACCGGTGAATGCGGCCT	50	AGGCCGCATTCACCGGTTCGTGGAGAAGCCACAGGTGTTTGTGTCCAATAAGATCAACGCAGG	0.54	620253-45-neg	-	GTACGGTGTGGTGGTGTGTG	AGG	NGG	45	Transition
GMPPB	620253	61.8798	42.0987	chr3-49760100-49760100_3AsubG-620253-pos-c	+	TTATTGGACACAAACACCTA	TGG	NGG	A	G	3	TGGACACAAACAC	CTGTGGCTTCTCCACGAACCGGTGAATGCGGCCTGTGTCAGCCTCACACA	50	TGTGTGAGGCTGACACAGGCCGCATTCACCGGTTCGTGGAGAAGCCACAGGTGTTTGTGTCCA	0.46	620253-45-neg	-	GTACGGTGTGGTGGTGTGTG	AGG	NGG	45	Transition
GMPPB	620253	63.4358	69.2934	chr3-49760100-49760100_3AsubG-620253-neg-c	-	CCGGTTCGTGGAGAAGCCAT	AGG	NGG	A	G	3	GCTTCTCCACGAA	GCTCAGGATGTACATGCCTGCGTTGATCTTATTGGACACAAACACCTGTG	50	GCTCAGGATGTACATGCCTGCGTTGATCTTATTGGACACAAACACCTGTGGCTTCTCCACGAA	0.54	620253-74-pos	+	ACAGCTGTCTCCTACACACC	TGG	NGG	74	Transition
GMPPB	620253	82.9547	69.2934	chr3-49760100-49760100_22AsubG-620253-neg-c	-	CTGACACAGGCCGCATTCAC	CGG	NGG	A	G	22	AATGCGGCCTGTG	GCGTTGATCTTATTGGACACAAACACCTGTGGCTTCTCCACGAACCGGTG	50	GCGTTGATCTTATTGGACACAAACACCTGTGGCTTCTCCACGAACCGGTGAATGCGGCCTGTG	0.62	620253-74-pos	+	ACAGCTGTCTCCTACACACC	TGG	NGG	74	Transition
GMPPB	620253	59.9491	69.2934	chr3-49760100-49760100_35AsubG-620253-neg-c	-	GTGGTGTGTGAGGCTGACAC	AGG	NGG	A	G	35	TCAGCCTCACACA	TGGACACAAACACCTGTGGCTTCTCCACGAACCGGTGAATGCGGCCTGTG	50	TGGACACAAACACCTGTGGCTTCTCCACGAACCGGTGAATGCGGCCTGTGTCAGCCTCACACA	0.54	620253-74-pos	+	ACAGCTGTCTCCTACACACC	TGG	NGG	74	Transition
GMPPB	225927	76.0004	33.0291	chr3-49760499-49760499_45AsubG-225927-pos-c	+	GAACTGCACCATGGCTTGGA	AGG	NGG	A	G	45	TGCACCATGGCTT	GGAAGGGGAAATCGCAGATCACGTCACTGTTGAGGACGAAGAAAGGGTCT	50	AGACCCTTTCTTCGTCCTCAACAGTGACGTGATCTGCGATTTCCCCTTCCAAGCCATGGTGCA	0.54	225927-43-neg	-	CCTTCCCCCAGCTGGGCCCC	TGG	NGG	43	Transition
GMPPB	225927	74.3113	33.0291	chr3-49760499-49760499_43AsubG-225927-pos-c	+	ACTGCACCATGGCTTGGAAG	GGG	NGG	A	G	43	CACCATGGCTTGG	AAGGGGAAATCGCAGATCACGTCACTGTTGAGGACGAAGAAAGGGTCTGC	50	GCAGACCCTTTCTTCGTCCTCAACAGTGACGTGATCTGCGATTTCCCCTTCCAAGCCATGGTG	0.62	225927-43-neg	-	CCTTCCCCCAGCTGGGCCCC	TGG	NGG	43	Transition
GMPPB	225927	77.296	33.0291	chr3-49760499-49760499_4AsubG-225927-pos-c	+	CACTGTTGAGGACGAAGAAA	AGG	NGG	A	G	4	GTTGAGGACGAAG	AAAGGGTCTGCAGTCTCAGAGAGTAGGTCACGGGCCAGCGCCAGGGGCCC	50	GGGCCCCTGGCGCTGGCCCGTGACCTACTCTCTGAGACTGCAGACCCTTTCTTCGTCCTCAAC	0.54	225927-43-neg	-	CCTTCCCCCAGCTGGGCCCC	TGG	NGG	43	Transition
GMPPB	265184	61.2365	70.8863	chr3-49760548-49760548_32TsubC-265184-pos-c	+	GGTCTGCAGTCTCAGAGAGT	AGG	NGG	T	C	32	TGCAGTCTCAGAG	AGTAGGTCACGGGCCAGCGCCAGGGGCCCAGCTGGGGGAAGGGGACAGGT	50	ACCTGTCCCCTTCCCCCAGCTGGGCCCCTGGCGCTGGCCCGTGACCTACTCTCTGAGACTGCA	0.54	265184-49-neg	-	GCCTGCTGAGCCTGAATCCA	GGG	NGG	49	Transition
GMPPB	265184	67.5627	70.8863	chr3-49760548-49760548_26TsubC-265184-pos-c	+	CAGTCTCAGAGAGTAGGTCA	CGG	NGG	T	C	26	CTCAGAGAGTAGG	TCACGGGCCAGCGCCAGGGGCCCAGCTGGGGGAAGGGGACAGGTCACCAC	50	GTGGTGACCTGTCCCCTTCCCCCAGCTGGGCCCCTGGCGCTGGCCCGTGACCTACTCTCTGAG	0.54	265184-49-neg	-	GCCTGCTGAGCCTGAATCCA	GGG	NGG	49	Transition
GMPPB	265184	75.0552	70.8863	chr3-49760548-49760548_25TsubC-265184-pos-c	+	AGTCTCAGAGAGTAGGTCAC	GGG	NGG	T	C	25	TCAGAGAGTAGGT	CACGGGCCAGCGCCAGGGGCCCAGCTGGGGGAAGGGGACAGGTCACCACC	50	GGTGGTGACCTGTCCCCTTCCCCCAGCTGGGCCCCTGGCGCTGGCCCGTGACCTACTCTCTGA	0.46	265184-49-neg	-	GCCTGCTGAGCCTGAATCCA	GGG	NGG	49	Transition
GMPPB	265184	62.5519	89.9735	chr3-49760548-49760548_27TsubC-265184-neg-c	-	GACTCAGACCTCCAGCAAGG	TGG	NGG	T	C	27	TGCTGGAGGTCTG	ACGGGCCAGCGCCAGGGGCCCAGCTGGGGGAAGGGGACAGGTCACCACCT	50	ACGGGCCAGCGCCAGGGGCCCAGCTGGGGGAAGGGGACAGGTCACCACCTTGCTGGAGGTCTG	0.62	265184-65-pos	+	CGCAGATCACGTCACTGTTG	AGG	NGG	65	Transition
GMPPB	265184	68.8102	89.9735	chr3-49760548-49760548_30TsubC-265184-neg-c	-	AGGGACTCAGACCTCCAGCA	AGG	NGG	T	C	30	TGGAGGTCTGAGT	GGCCAGCGCCAGGGGCCCAGCTGGGGGAAGGGGACAGGTCACCACCTTGC	50	GGCCAGCGCCAGGGGCCCAGCTGGGGGAAGGGGACAGGTCACCACCTTGCTGGAGGTCTGAGT	0.54	265184-65-pos	+	CGCAGATCACGTCACTGTTG	AGG	NGG	65	Transition
GMPPB	265184	70.8863	89.9735	chr3-49760548-49760548_49TsubC-265184-neg-c	-	GCCTGCTGAGCCTGAATCCA	GGG	NGG	T	C	49	ATTCAGGCTCAGC	GCTGGGGGAAGGGGACAGGTCACCACCTTGCTGGAGGTCTGAGTCCCTGG	50	GCTGGGGGAAGGGGACAGGTCACCACCTTGCTGGAGGTCTGAGTCCCTGGATTCAGGCTCAGC	0.54	265184-65-pos	+	CGCAGATCACGTCACTGTTG	AGG	NGG	65	Transition
GMPPB	60541	67.661	54.2256	chr3-49760726-49760726_20AsubG-60541-pos-c	+	TCCCCAAAGGCTCCTCTTCA	TGG	NGG	A	G	20	CAAAGGCTCCTCT	TCATGGGACATGGAGATTCGGATTCCCAGCTGGAAGGAAGAGGCCCCCCC	50	GGGGGGGCCTCTTCCTTCCAGCTGGGAATCCGAATCTCCATGTCCCATGAAGAGGAGCCTTTG	0.54	60541-49-neg	-	CCCCGCCCAACTTCCCATCC	TGG	NGG	49	Transition
GMPPB	60541	74.7721	54.2256	chr3-49760726-49760726_19AsubG-60541-pos-c	+	CCCCAAAGGCTCCTCTTCAT	GGG	NGG	A	G	19	AAAGGCTCCTCTT	CATGGGACATGGAGATTCGGATTCCCAGCTGGAAGGAAGAGGCCCCCCCA	50	TGGGGGGGCCTCTTCCTTCCAGCTGGGAATCCGAATCTCCATGTCCCATGAAGAGGAGCCTTT	0.46	60541-49-neg	-	CCCCGCCCAACTTCCCATCC	TGG	NGG	49	Transition
GMPPB	60541	56.8583	71.6804	chr3-49760726-49760726_12AsubG-60541-neg-c	-	GGGGGCCTCTTCCTTCCAGC	TGG	NGG	A	G	12	GGAAGGAAGAGGC	TGTCCCCAAAGGCTCCTCTTCATGGGACATGGAGATTCGGATTCCCAGCT	50	TGTCCCCAAAGGCTCCTCTTCATGGGACATGGAGATTCGGATTCCCAGCTGGAAGGAAGAGGC	0.62	60541-67-pos	+	TGGCCTTAAACCCTCCCCCA	AGG	NGG	67	Transition
GMPPB	60541	75.4064	71.6804	chr3-49760726-49760726_30AsubG-60541-neg-c	-	CTGGTAGAACCTGACTGGGG	GGG	NGG	A	G	30	CAGTCAGGTTCTA	TTCATGGGACATGGAGATTCGGATTCCCAGCTGGAAGGAAGAGGCCCCCC	50	TTCATGGGACATGGAGATTCGGATTCCCAGCTGGAAGGAAGAGGCCCCCCCAGTCAGGTTCTA	0.46	60541-67-pos	+	TGGCCTTAAACCCTCCCCCA	AGG	NGG	67	Transition
GMPPB	60541	82.9847	71.6804	chr3-49760726-49760726_31AsubG-60541-neg-c	-	CCTGGTAGAACCTGACTGGG	GGG	NGG	A	G	31	AGTCAGGTTCTAC	TCATGGGACATGGAGATTCGGATTCCCAGCTGGAAGGAAGAGGCCCCCCC	50	TCATGGGACATGGAGATTCGGATTCCCAGCTGGAAGGAAGAGGCCCCCCCAGTCAGGTTCTAC	0.46	60541-67-pos	+	TGGCCTTAAACCCTCCCCCA	AGG	NGG	67	Transition
GMPPB	60541	77.9832	71.6804	chr3-49760726-49760726_33AsubG-60541-neg-c	-	ATCCTGGTAGAACCTGACTG	GGG	NGG	A	G	33	TCAGGTTCTACCA	ATGGGACATGGAGATTCGGATTCCCAGCTGGAAGGAAGAGGCCCCCCCAG	50	ATGGGACATGGAGATTCGGATTCCCAGCTGGAAGGAAGAGGCCCCCCCAGTCAGGTTCTACCA	0.46	60541-67-pos	+	TGGCCTTAAACCCTCCCCCA	AGG	NGG	67	Transition
GMPPB	60541	81.5238	71.6804	chr3-49760726-49760726_34AsubG-60541-neg-c	-	CATCCTGGTAGAACCTGACT	GGG	NGG	A	G	34	CAGGTTCTACCAG	TGGGACATGGAGATTCGGATTCCCAGCTGGAAGGAAGAGGCCCCCCCAGT	50	TGGGACATGGAGATTCGGATTCCCAGCTGGAAGGAAGAGGCCCCCCCAGTCAGGTTCTACCAG	0.54	60541-67-pos	+	TGGCCTTAAACCCTCCCCCA	AGG	NGG	67	Transition
GMPPB	60541	86.2805	71.6804	chr3-49760726-49760726_35AsubG-60541-neg-c	-	CCATCCTGGTAGAACCTGAC	TGG	NGG	A	G	35	AGGTTCTACCAGG	GGGACATGGAGATTCGGATTCCCAGCTGGAAGGAAGAGGCCCCCCCAGTC	50	GGGACATGGAGATTCGGATTCCCAGCTGGAAGGAAGAGGCCCCCCCAGTCAGGTTCTACCAGG	0.54	60541-67-pos	+	TGGCCTTAAACCCTCCCCCA	AGG	NGG	67	Transition
GMPPB	647358	91.9073	95.0368	chr3-49761051-49761051_34AsubG-647358-pos-c	+	CGCGACTCTGATCCCGACCC	AGG	NGG	A	G	34	ACTCTGATCCCGA	CCCAGGGTCTTACCGCGGCTAGCGCCTCCACTTGGTGCAGCAAGATGGGC	50	GCCCATCTTGCTGCACCAAGTGGAGGCGCTAGCCGCGGTAAGACCCTGGGTCGGGATCAGAGT	0.54	647358-70-neg	-	GGGGCTATGGGACGCGGCTA	CGG	NGG	70	Transition
GMPPB	647358	90.9626	95.0368	chr3-49761051-49761051_33AsubG-647358-pos-c	+	GCGACTCTGATCCCGACCCA	GGG	NGG	A	G	33	CTCTGATCCCGAC	CCAGGGTCTTACCGCGGCTAGCGCCTCCACTTGGTGCAGCAAGATGGGCT	50	AGCCCATCTTGCTGCACCAAGTGGAGGCGCTAGCCGCGGTAAGACCCTGGGTCGGGATCAGAG	0.62	647358-70-neg	-	GGGGCTATGGGACGCGGCTA	CGG	NGG	70	Transition
GMPPB	60542	72.9501	80.0078	chr3-49761096-49761096_37AsubG-60542-pos-c	+	CTCCACTTGGTGCAGCAAGA	TGG	NGG	A	G	37	ACTTGGTGCAGCA	AGATGGGCTTATTGCAGAAGTCCACCAGTGGCTTCGGGGTGCTCAGCGTC	50	GACGCTGAGCACCCCGAAGCCACTGGTGGACTTCTGCAATAAGCCCATCTTGCTGCACCAAGT	0.54	60542-44-neg	-	AAGGCACTGATCTTAGTGGG	GGG	NGG	44	Transition
GMPPB	60542	84.2199	80.0078	chr3-49761096-49761096_36AsubG-60542-pos-c	+	TCCACTTGGTGCAGCAAGAT	GGG	NGG	A	G	36	CTTGGTGCAGCAA	GATGGGCTTATTGCAGAAGTCCACCAGTGGCTTCGGGGTGCTCAGCGTCA	50	TGACGCTGAGCACCCCGAAGCCACTGGTGGACTTCTGCAATAAGCCCATCTTGCTGCACCAAG	0.54	60542-44-neg	-	AAGGCACTGATCTTAGTGGG	GGG	NGG	44	Transition
GMPPB	60542	75.1056	80.0078	chr3-49761096-49761096_12AsubG-60542-pos-c	+	TTATTGCAGAAGTCCACCAG	TGG	NGG	A	G	12	TGCAGAAGTCCAC	CAGTGGCTTCGGGGTGCTCAGCGTCAGCGGCCGTAGCCGCGTCCCATAGC	50	GCTATGGGACGCGGCTACGGCCGCTGACGCTGAGCACCCCGAAGCCACTGGTGGACTTCTGCA	0.54	60542-44-neg	-	AAGGCACTGATCTTAGTGGG	GGG	NGG	44	Transition
GMPPB	60542	86.4966	80.0078	chr3-49761096-49761096_4AsubG-60542-pos-c	+	GAAGTCCACCAGTGGCTTCG	AGG	NGG	A	G	4	TCCACCAGTGGCT	TCGGGGTGCTCAGCGTCAGCGGCCGTAGCCGCGTCCCATAGCCCCCCACT	50	AGTGGGGGGCTATGGGACGCGGCTACGGCCGCTGACGCTGAGCACCCCGAAGCCACTGGTGGA	0.62	60542-44-neg	-	AAGGCACTGATCTTAGTGGG	GGG	NGG	44	Transition
GMPPB	60542	80.0078	91.9073	chr3-49761096-49761096_44AsubG-60542-neg-c	-	AAGGCACTGATCTTAGTGGG	GGG	NGG	A	G	44	ACTAAGATCAGTG	GCTTCGGGGTGCTCAGCGTCAGCGGCCGTAGCCGCGTCCCATAGCCCCCC	50	GCTTCGGGGTGCTCAGCGTCAGCGGCCGTAGCCGCGTCCCATAGCCCCCCACTAAGATCAGTG	0.38	60542-79-pos	+	CGCGACTCTGATCCCGACCC	AGG	NGG	79	Transition
GMPPB	60542	78.2669	91.9073	chr3-49761096-49761096_46AsubG-60542-neg-c	-	TGAAGGCACTGATCTTAGTG	GGG	NGG	A	G	46	TAAGATCAGTGCC	TTCGGGGTGCTCAGCGTCAGCGGCCGTAGCCGCGTCCCATAGCCCCCCAC	50	TTCGGGGTGCTCAGCGTCAGCGGCCGTAGCCGCGTCCCATAGCCCCCCACTAAGATCAGTGCC	0.46	60542-79-pos	+	CGCGACTCTGATCCCGACCC	AGG	NGG	79	Transition
GMPPB	60542	79.6656	91.9073	chr3-49761096-49761096_47AsubG-60542-neg-c	-	ATGAAGGCACTGATCTTAGT	GGG	NGG	A	G	47	AAGATCAGTGCCT	TCGGGGTGCTCAGCGTCAGCGGCCGTAGCCGCGTCCCATAGCCCCCCACT	50	TCGGGGTGCTCAGCGTCAGCGGCCGTAGCCGCGTCCCATAGCCCCCCACTAAGATCAGTGCCT	0.46	60542-79-pos	+	CGCGACTCTGATCCCGACCC	AGG	NGG	79	Transition
TRAIP	221233	65.2618	64.3489	chr3-49893835-49893835_41AsubG-221233-pos-c	+	CAGTCACTCACCACTGCAAG	TGG	NGG	A	G	41	CACTCACCACTGC	AAGTGGAAGGTGTGGCCGCAGTGGATGGCGGCCACGTCGCGGGAGTGATC	50	GATCACTCCCGCGACGTGGCCGCCATCCACTGCGGCCACACCTTCCACTTGCAGTGGTGAGTG	0.62	221233-77-neg	-	AGCAGTTTCTTTGGCTGCCT	GGG	NGG	77	Transition
TRAIP	221233	58.09	64.3489	chr3-49893835-49893835_32AsubG-221233-pos-c	+	ACCACTGCAAGTGGAAGGTG	TGG	NGG	A	G	32	CTGCAAGTGGAAG	GTGTGGCCGCAGTGGATGGCGGCCACGTCGCGGGAGTGATCGAAGAAGTC	50	GACTTCTTCGATCACTCCCGCGACGTGGCCGCCATCCACTGCGGCCACACCTTCCACTTGCAG	0.54	221233-77-neg	-	AGCAGTTTCTTTGGCTGCCT	GGG	NGG	77	Transition
GNAT1	15926	64.8933	82.0817	chr3-50230572-50230572_3AsubG-15926-neg-c	-	GGTGCTCTTCCCGGACTCAT	CGG	NGG	A	G	3	AGTCCGGGAAGAG	AGGCTGGTCAGCGCAGCTCTGAGGCGCCGCGTCTCTTTCAGGTGCCGGTG	50	AGGCTGGTCAGCGCAGCTCTGAGGCGCCGCGTCTCTTTCAGGTGCCGGTGAGTCCGGGAAGAG	0.62	15926-88-pos	+	GTCCACCCTGCCAACTCGGG	AGG	NGG	88	Transition
GNAT1	15926	78.4982	82.0817	chr3-50230572-50230572_12AsubG-15926-neg-c	-	CTTGACGATGGTGCTCTTCC	CGG	NGG	A	G	12	AGAGCACCATCGT	AGCGCAGCTCTGAGGCGCCGCGTCTCTTTCAGGTGCCGGTGAGTCCGGGA	50	AGCGCAGCTCTGAGGCGCCGCGTCTCTTTCAGGTGCCGGTGAGTCCGGGAAGAGCACCATCGT	0.54	15926-88-pos	+	GTCCACCCTGCCAACTCGGG	AGG	NGG	88	Transition
GNAT1	15926	40.365	82.0817	chr3-50230572-50230572_24AsubG-15926-neg-c	-	TCACTTCATCTGCTTGACGA	TGG	NGG	A	G	24	TCAAGCAGATGAA	AGGCGCCGCGTCTCTTTCAGGTGCCGGTGAGTCCGGGAAGAGCACCATCG	50	AGGCGCCGCGTCTCTTTCAGGTGCCGGTGAGTCCGGGAAGAGCACCATCGTCAAGCAGATGAA	0.38	15926-88-pos	+	GTCCACCCTGCCAACTCGGG	AGG	NGG	88	Transition
GNAT1	190968	74.5583	92.817	chr3-50231033-50231033_31GsubA-190968-pos-c	+	CACGATGCCCAAGGAGATGT	CGG	NGG	G	A	31	ATGCCCAAGGAGA	TGTCGGACATCATCCAGCGGCTGTGGAAGGACTCCGGTATCCAGGCCTGT	50	ACAGGCCTGGATACCGGAGTCCTTCCACAGCCGCTGGATGATGTCCGACATCTCCTTGGGCAT	0.54	190968-46-neg	-	AGCCCGCCGAGTCGTTGAGC	TGG	NGG	46	Transition
GNAT1	190968	81.9909	92.817	chr3-50231033-50231033_17GsubA-190968-pos-c	+	AGATGTCGGACATCATCCAG	CGG	NGG	G	A	17	GTCGGACATCATC	CAGCGGCTGTGGAAGGACTCCGGTATCCAGGCCTGTTTTGAGCGCGCCTC	50	GAGGCGCGCTCAAAACAGGCCTGGATACCGGAGTCCTTCCACAGCCGCTGGATGATGTCCGAC	0.54	190968-46-neg	-	AGCCCGCCGAGTCGTTGAGC	TGG	NGG	46	Transition
GNAT1	190968	89.8981	92.817	chr3-50231033-50231033_11GsubA-190968-pos-c	+	CGGACATCATCCAGCGGCTG	TGG	NGG	G	A	11	CATCATCCAGCGG	CTGTGGAAGGACTCCGGTATCCAGGCCTGTTTTGAGCGCGCCTCGGAGTA	50	TACTCCGAGGCGCGCTCAAAACAGGCCTGGATACCGGAGTCCTTCCACAGCCGCTGGATGATG	0.62	190968-46-neg	-	AGCCCGCCGAGTCGTTGAGC	TGG	NGG	46	Transition
GNAT1	190968	77.6928	84.8643	chr3-50231033-50231033_9GsubA-190968-neg-c	-	CTCAAAACAGGCCTGGATAC	CGG	NGG	G	A	9	TCCAGGCCTGTTT	GCCCAAGGAGATGTCGGACATCATCCAGCGGCTGTGGAAGGACTCCGGTA	50	GCCCAAGGAGATGTCGGACATCATCCAGCGGCTGTGGAAGGACTCCGGTATCCAGGCCTGTTT	0.54	190968-89-pos	+	CCTGCCCCCAGGACGACGCC	CGG	NGG	89	Transition
GNAI2	15903	77.0303	75.0785	chr3-50293694-50293694_10TsubC-15903-pos-c	+	CCACACAGCAAGATGTGCTA	CGG	NGG	T	C	10	ACAGCAAGATGTG	CTACGGACCCGCGTAAAGACCACGGGGATCGTGGAGACACACTTCACCTT	50	AAGGTGAAGTGTGTCTCCACGATCCCCGTGGTCTTTACGCGGGTCCGTAGCACATCTTGCTGT	0.46	15903-43-neg	-	CTTGAAGTGTAGGTCCTTGA	AGG	NGG	43	Transition
GNAI2	15903	98.1271	90.1026	chr3-50293694-50293694_4TsubC-15903-neg-c	-	GATCCCCGTGGTCTTTACGC	AGG	NGG	T	C	4	TAAAGACCACGGG	TGCACAGAGTGACTACATCCCCACACAGCAAGATGTGCTACGGACCCGCG	50	TGCACAGAGTGACTACATCCCCACACAGCAAGATGTGCTACGGACCCGCGTAAAGACCACGGG	0.54	15903-60-pos	+	CCCCAGCTACCTGAACGACC	TGG	NGG	60	Transition
GNAI2	15903	75.0785	90.1026	chr3-50293694-50293694_43TsubC-15903-neg-c	-	CTTGAAGTGTAGGTCCTTGA	AGG	NGG	T	C	43	AGGACCTACACTT	ACGGACCCGCGTAAAGACCACGGGGATCGTGGAGACACACTTCACCTTCA	50	ACGGACCCGCGTAAAGACCACGGGGATCGTGGAGACACACTTCACCTTCAAGGACCTACACTT	0.46	15903-60-pos	+	CCCCAGCTACCTGAACGACC	TGG	NGG	60	Transition
GNAI2	15904	77.0303	75.0785	chr3-50293695-50293695_11AsubG-15904-pos-c	+	CCACACAGCAAGATGTGCTA	CGG	NGG	A	G	11	ACAGCAAGATGTG	CTACGGACCCGCGTAAAGACCACGGGGATCGTGGAGACACACTTCACCTT	50	AAGGTGAAGTGTGTCTCCACGATCCCCGTGGTCTTTACGCGGGTCCGTAGCACATCTTGCTGT	0.46	15904-42-neg	-	CTTGAAGTGTAGGTCCTTGA	AGG	NGG	42	Transition
GNAI2	15904	69.0653	90.1026	chr3-50293695-50293695_3AsubG-15904-neg-c	-	GATCCCCGTGGTCTTTACGT	GGG	NGG	A	G	3	TAAAGACCACGGG	TGCACAGAGTGACTACATCCCCACACAGCAAGATGTGCTACGGACCCGCG	50	TGCACAGAGTGACTACATCCCCACACAGCAAGATGTGCTACGGACCCGCGTAAAGACCACGGG	0.54	15904-61-pos	+	CCCCAGCTACCTGAACGACC	TGG	NGG	61	Transition
GNAI2	15904	98.0213	90.1026	chr3-50293695-50293695_4AsubG-15904-neg-c	-	CGATCCCCGTGGTCTTTACG	TGG	NGG	A	G	4	AAAGACCACGGGG	GCACAGAGTGACTACATCCCCACACAGCAAGATGTGCTACGGACCCGCGT	50	GCACAGAGTGACTACATCCCCACACAGCAAGATGTGCTACGGACCCGCGTAAAGACCACGGGG	0.62	15904-61-pos	+	CCCCAGCTACCTGAACGACC	TGG	NGG	61	Transition
GNAI2	15904	75.0785	90.1026	chr3-50293695-50293695_42AsubG-15904-neg-c	-	CTTGAAGTGTAGGTCCTTGA	AGG	NGG	A	G	42	AGGACCTACACTT	ACGGACCCGCGTAAAGACCACGGGGATCGTGGAGACACACTTCACCTTCA	50	ACGGACCCGCGTAAAGACCACGGGGATCGTGGAGACACACTTCACCTTCAAGGACCTACACTT	0.46	15904-61-pos	+	CCCCAGCTACCTGAACGACC	TGG	NGG	61	Transition
ZMYND10	66024	71.2215	66.5795	chr3-50379478-50379478_12AsubG-66024-pos-c	+	TCCAACACCAGGTCCTTCTT	AGG	NGG	A	G	12	ACACCAGGTCCTT	CTTAGGAGGCTGGGTTTCAGTTAGGGTCAGATGGGCCAGGAAACTCTGCA	50	TGCAGAGTTTCCTGGCCCATCTGACCCTAACTGAAACCCAGCCTCCTAAGAAGGACCTGGTGT	0.54	66024-51-neg	-	GCTGGACCAGCTGCCCAACC	TGG	NGG	51	Transition
ZMYND10	66024	78.3757	66.5795	chr3-50379478-50379478_9AsubG-66024-pos-c	+	AACACCAGGTCCTTCTTAGG	AGG	NGG	A	G	9	CCAGGTCCTTCTT	AGGAGGCTGGGTTTCAGTTAGGGTCAGATGGGCCAGGAAACTCTGCAAGT	50	ACTTGCAGAGTTTCCTGGCCCATCTGACCCTAACTGAAACCCAGCCTCCTAAGAAGGACCTGG	0.54	66024-51-neg	-	GCTGGACCAGCTGCCCAACC	TGG	NGG	51	Transition
ZMYND10	66024	72.7308	66.5795	chr3-50379478-50379478_4AsubG-66024-pos-c	+	CAGGTCCTTCTTAGGAGGCT	AGG	NGG	A	G	4	TCCTTCTTAGGAG	GCTGGGTTTCAGTTAGGGTCAGATGGGCCAGGAAACTCTGCAAGTGGGCC	50	GGCCCACTTGCAGAGTTTCCTGGCCCATCTGACCCTAACTGAAACCCAGCCTCCTAAGAAGGA	0.46	66024-51-neg	-	GCTGGACCAGCTGCCCAACC	TGG	NGG	51	Transition
ZMYND10	66026	72.515	86.9894	chr3-50379904-50379904_13GsubA-66026-pos-c	+	GAGCCTCAGGGCTTAGCAGC	AGG	NGG	G	A	13	CTCAGGGCTTAGC	AGCAGGTTGTACAGGGCGATCCACACTTGCCCGTCCAACTTGCTCAGCTT	50	AAGCTGAGCAAGTTGGACGGGCAAGTGTGGATCGCCCTGTACAACCTGCTGCTAAGCCCTGAG	0.62	66026-61-neg	-	GGGCAGCCGTTGGCATACTG	TGG	NGG	61	Transition
ZMYND10	66026	82.5887	86.9894	chr3-50379904-50379904_5GsubA-66026-pos-c	+	GGGCTTAGCAGCAGGTTGTA	CGG	NGG	G	A	5	TTAGCAGCAGGTT	GTACAGGGCGATCCACACTTGCCCGTCCAACTTGCTCAGCTTTTGCTGCT	50	AGCAGCAAAAGCTGAGCAAGTTGGACGGGCAAGTGTGGATCGCCCTGTACAACCTGCTGCTAA	0.46	66026-61-neg	-	GGGCAGCCGTTGGCATACTG	TGG	NGG	61	Transition
ZMYND10	66026	84.1153	86.9894	chr3-50379904-50379904_4GsubA-66026-pos-c	+	GGCTTAGCAGCAGGTTGTAC	GGG	NGG	G	A	4	TAGCAGCAGGTTG	TACAGGGCGATCCACACTTGCCCGTCCAACTTGCTCAGCTTTTGCTGCTC	50	GAGCAGCAAAAGCTGAGCAAGTTGGACGGGCAAGTGTGGATCGCCCTGTACAACCTGCTGCTA	0.54	66026-61-neg	-	GGGCAGCCGTTGGCATACTG	TGG	NGG	61	Transition
ZMYND10	66026	67.7872	86.9894	chr3-50379904-50379904_3GsubA-66026-pos-c	+	GCTTAGCAGCAGGTTGTACG	GGG	NGG	G	A	3	AGCAGCAGGTTGT	ACAGGGCGATCCACACTTGCCCGTCCAACTTGCTCAGCTTTTGCTGCTCT	50	AGAGCAGCAAAAGCTGAGCAAGTTGGACGGGCAAGTGTGGATCGCCCTGTACAACCTGCTGCT	0.54	66026-61-neg	-	GGGCAGCCGTTGGCATACTG	TGG	NGG	61	Transition
ZMYND10	66026	58.5747	93.6643	chr3-50379904-50379904_23GsubA-66026-neg-c	-	AAAAGCTGAGCAAGTTGGAC	GGG	NGG	G	A	23	CAACTTGCTCAGC	GCCTCAGGGCTTAGCAGCAGGTTGTACAGGGCGATCCACACTTGCCCGTC	50	GCCTCAGGGCTTAGCAGCAGGTTGTACAGGGCGATCCACACTTGCCCGTCCAACTTGCTCAGC	0.54	66026-63-pos	+	GACCTTGAGTAGCCGTCCCT	TGG	NGG	63	Transition
ZMYND10	645306	34.7805	32.7323	chr3-50380737-50380737_36TsubC-645306-pos-c	+	GCCTTGGGGAACCCAGACCT	AGG	NGG	T	C	36	TGGGGAACCCAGA	CCTAGGCTTTCACAACCCTAGGTAACCTCAACCCACCTGCATGGGGTTGC	50	GCAACCCCATGCAGGTGGGTTGAGGTTACCTAGGGTTGTGAAAGCCTAGGTCTGGGTTCCCCA	0.62	645306-50-neg	-	GTGGCCCAGAGTGGCTGTGG	TGG	NGG	50	Transition
ZMYND10	645306	82.1571	32.7323	chr3-50380737-50380737_20TsubC-645306-pos-c	+	ACCTAGGCTTTCACAACCCT	AGG	NGG	T	C	20	AGGCTTTCACAAC	CCTAGGTAACCTCAACCCACCTGCATGGGGTTGCTGTCCTGGGATCCCTC	50	GAGGGATCCCAGGACAGCAACCCCATGCAGGTGGGTTGAGGTTACCTAGGGTTGTGAAAGCCT	0.46	645306-50-neg	-	GTGGCCCAGAGTGGCTGTGG	TGG	NGG	50	Transition
ZMYND10	645306	64.7656	87.7748	chr3-50380737-50380737_2TsubC-645306-neg-c	-	GACAGCAACCCCATGCAGAT	GGG	NGG	T	C	2	TGCATGGGGTTGC	TGGGGAACCCAGACCTAGGCTTTCACAACCCTAGGTAACCTCAACCCACC	50	TGGGGAACCCAGACCTAGGCTTTCACAACCCTAGGTAACCTCAACCCACCTGCATGGGGTTGC	0.62	645306-78-pos	+	AGGTCACACAGTGTTCACGC	TGG	NGG	78	Transition
ZMYND10	645306	45.9778	87.7748	chr3-50380737-50380737_3TsubC-645306-neg-c	-	GGACAGCAACCCCATGCAGA	TGG	NGG	T	C	3	GCATGGGGTTGCT	GGGGAACCCAGACCTAGGCTTTCACAACCCTAGGTAACCTCAACCCACCT	50	GGGGAACCCAGACCTAGGCTTTCACAACCCTAGGTAACCTCAACCCACCTGCATGGGGTTGCT	0.62	645306-78-pos	+	AGGTCACACAGTGTTCACGC	TGG	NGG	78	Transition
ZMYND10	410632	73.6906	48.6893	chr3-50382926-50382926_39GsubA-410632-pos-c	+	GACTCAAGGACAATGACTCC	GGG	NGG	G	A	39	CAAGGACAATGAC	TCCGGGACTCCGCCTGACCCGGGTGCCTCACCCTTCGGAGCCCATCTCGC	50	GCGAGATGGGCTCCGAAGGGTGAGGCACCCGGGTCAGGCGGAGTCCCGGAGTCATTGTCCTTG	0.46	410632-40-neg	-	GGGAAGCTGAAGTGCTGGTG	CGG	NGG	40	Transition
ZMYND10	410632	57.2311	68.6313	chr3-50382926-50382926_39GsubA-410632-neg-c	-	GGAAGCTGAAGTGCTGGTGC	GGG	NGG	G	A	39	CCAGCACTTCAGC	TCACCCTTCGGAGCCCATCTCGCGTAGCGGGAAGCTGCGCAGACCCCGCA	50	TCACCCTTCGGAGCCCATCTCGCGTAGCGGGAAGCTGCGCAGACCCCGCACCAGCACTTCAGC	0.62	410632-74-pos	+	GGCAGCCCCTCCCCCGAGTC	AGG	NGG	74	Transition
ZMYND10	410632	63.2896	68.6313	chr3-50382926-50382926_45GsubA-410632-neg-c	-	GCCCGGGGAAGCTGAAGTGC	TGG	NGG	G	A	45	CTTCAGCTTCCCC	TTCGGAGCCCATCTCGCGTAGCGGGAAGCTGCGCAGACCCCGCACCAGCA	50	TTCGGAGCCCATCTCGCGTAGCGGGAAGCTGCGCAGACCCCGCACCAGCACTTCAGCTTCCCC	0.62	410632-74-pos	+	GGCAGCCCCTCCCCCGAGTC	AGG	NGG	74	Transition
NPRL2	254363	29.4723	71.2308	chr3-50385604-50385604_27AsubG-254363-pos-c	+	TCAACATGCTGCAGCTGCTG	GGG	NGG	A	G	27	CATGCTGCAGCTG	CTGGGGGTGGCGGCCAATGAGGTCTCGCACGGTAGTGCCAGGGCTCAGGC	50	GCCTGAGCCCTGGCACTACCGTGCGAGACCTCATTGGCCGCCACCCCCAGCAGCTGCAGCATG	0.62	254363-51-neg	-	GCACAAGAGGGCCAGTCTCC	GGG	NGG	51	Transition
NPRL2	254363	34.4185	71.2308	chr3-50385604-50385604_26AsubG-254363-pos-c	+	CAACATGCTGCAGCTGCTGG	GGG	NGG	A	G	26	ATGCTGCAGCTGC	TGGGGGTGGCGGCCAATGAGGTCTCGCACGGTAGTGCCAGGGCTCAGGCT	50	AGCCTGAGCCCTGGCACTACCGTGCGAGACCTCATTGGCCGCCACCCCCAGCAGCTGCAGCAT	0.62	254363-51-neg	-	GCACAAGAGGGCCAGTCTCC	GGG	NGG	51	Transition
NPRL2	254364	80.2561	78.4047	chr3-50387121-50387121_5GsubA-254364-pos-c	+	AGTGTGGTCAGATAGCCAGC	CGG	NGG	G	A	5	TGGTCAGATAGCC	AGCCAGCTTTTTAACAATGGGCTCGAGGGCGCAGGTCTTGGCCTGGGCAT	50	ATGCCCAGGCCAAGACCTGCGCCCTCGAGCCCATTGTTAAAAAGCTGGCTGGCTATCTGACCA	0.54	254364-43-neg	-	GGGCTTCGTGTGTGATGCCC	AGG	NGG	43	Transition
NPRL2	254362	77.6801	78.0843	chr3-50387432-50387432_4AsubG-254362-pos-c	+	GACTGTGTCAAACAGCTCTC	AGG	NGG	A	G	4	GTGTCAAACAGCT	CTCGGGAGATGAAGTCTTCAGGGACCTGGGGAGGGGAGTGGCAATGGGCC	50	GGCCCATTGCCACTCCCCTCCCCAGGTCCCTGAAGACTTCATCTCCCGAGAGCTGTTTGACAC	0.46	254362-51-neg	-	CAGTACAGATGTCCACTGAG	GGG	NGG	51	Transition
CACNA2D2	40230	62.9599	38.5024	chr3-50402595-50402595_9GsubA-40230-pos-c	+	CACAAAGAGAAGATTGGTGT	TGG	NGG	G	A	9	AAGAGAAGATTGG	TGTTGGTCAGTCTCTGCGCGTGGAACAGCCTGCGGGCAGCCCGGAAAGGC	50	GCCTTTCCGGGCTGCCCGCAGGCTGTTCCACGCGCAGAGACTGACCAACACCAATCTTCTCTT	0.38	40230-63-neg	-	GATGGGGGTGGGTCAGGGCG	GGG	NGG	63	Transition
CACNA2D2	637021	88.5067	81.6246	chr3-50403064-50403064_47TsubC-637021-pos-c	+	GGAGTCGTCTTAGCTCAGAT	TGG	NGG	T	C	47	TCGTCTTAGCTCA	GATTGGGGACCCGGACTTGAGGAGGCGCCTCCAAAGCCCTACCTACCTGC	50	GCAGGTAGGTAGGGCTTTGGAGGCGCCTCCTCAAGTCCGGGTCCCCAATCTGAGCTAAGACGA	0.46	637021-61-neg	-	CTCGGCTCCCCGTGCGCTGC	AGG	NGG	61	Transition
CACNA2D2	637021	89.8683	81.6246	chr3-50403064-50403064_46TsubC-637021-pos-c	+	GAGTCGTCTTAGCTCAGATT	GGG	NGG	T	C	46	CGTCTTAGCTCAG	ATTGGGGACCCGGACTTGAGGAGGCGCCTCCAAAGCCCTACCTACCTGCT	50	AGCAGGTAGGTAGGGCTTTGGAGGCGCCTCCTCAAGTCCGGGTCCCCAATCTGAGCTAAGACG	0.54	637021-61-neg	-	CTCGGCTCCCCGTGCGCTGC	AGG	NGG	61	Transition
CACNA2D2	637021	86.6175	81.6246	chr3-50403064-50403064_45TsubC-637021-pos-c	+	AGTCGTCTTAGCTCAGATTG	GGG	NGG	T	C	45	GTCTTAGCTCAGA	TTGGGGACCCGGACTTGAGGAGGCGCCTCCAAAGCCCTACCTACCTGCTT	50	AAGCAGGTAGGTAGGGCTTTGGAGGCGCCTCCTCAAGTCCGGGTCCCCAATCTGAGCTAAGAC	0.46	637021-61-neg	-	CTCGGCTCCCCGTGCGCTGC	AGG	NGG	61	Transition
CACNA2D2	637021	83.1673	81.6246	chr3-50403064-50403064_39TsubC-637021-pos-c	+	CTTAGCTCAGATTGGGGACC	CGG	NGG	T	C	39	GCTCAGATTGGGG	ACCCGGACTTGAGGAGGCGCCTCCAAAGCCCTACCTACCTGCTTGGAACC	50	GGTTCCAAGCAGGTAGGTAGGGCTTTGGAGGCGCCTCCTCAAGTCCGGGTCCCCAATCTGAGC	0.62	637021-61-neg	-	CTCGGCTCCCCGTGCGCTGC	AGG	NGG	61	Transition
CACNA2D2	637021	68.0236	59.5951	chr3-50403064-50403064_1TsubC-637021-neg-c	-	ACAGCTGGTTCCAAGCAAGT	AGG	NGG	T	C	1	TGCTTGGAACCAG	TCAGATTGGGGACCCGGACTTGAGGAGGCGCCTCCAAAGCCCTACCTACC	50	TCAGATTGGGGACCCGGACTTGAGGAGGCGCCTCCAAAGCCCTACCTACCTGCTTGGAACCAG	0.54	637021-68-pos	+	CGTAGACCCCACCCTCCCCA	TGG	NGG	68	Transition
CACNA2D2	637021	70.2613	59.5951	chr3-50403064-50403064_16TsubC-637021-neg-c	-	ACGGCCTCATCTACCACAGC	TGG	NGG	T	C	16	GTGGTAGATGAGG	GGACTTGAGGAGGCGCCTCCAAAGCCCTACCTACCTGCTTGGAACCAGCT	50	GGACTTGAGGAGGCGCCTCCAAAGCCCTACCTACCTGCTTGGAACCAGCTGTGGTAGATGAGG	0.54	637021-68-pos	+	CGTAGACCCCACCCTCCCCA	TGG	NGG	68	Transition
CACNA2D2	578284	91.5031	73.0768	chr3-50414969-50414969_14AsubG-578284-pos-c	+	CGTCAATGCCCATCACGCCC	AGG	NGG	A	G	14	AATGCCCATCACG	CCCAGGATCAGCTGGTTCTGGGAGCAGAAGCATGGGGGGCTCCTCAGTGA	50	TCACTGAGGAGCCCCCCATGCTTCTGCTCCCAGAACCAGCTGATCCTGGGCGTGATGGGCATT	0.54	578284-51-neg	-	TTGTGGAGGGTGGTTCCCCA	TGG	NGG	51	Transition
CACNA2D2	578284	69.6576	71.4831	chr3-50414969-50414969_34AsubG-578284-neg-c	-	CCATGGAATTGAGCTCACTG	AGG	NGG	A	G	34	TGAGCTCAATTCC	ACGCCCAGGATCAGCTGGTTCTGGGAGCAGAAGCATGGGGGGCTCCTCAG	50	ACGCCCAGGATCAGCTGGTTCTGGGAGCAGAAGCATGGGGGGCTCCTCAGTGAGCTCAATTCC	0.46	578284-89-pos	+	GGCAGGGTACGCGGATGGGC	AGG	NGG	89	Transition
DOCK3	599269	78.777	74.8167	chr3-51246203-51246203_5GsubA-599269-pos-c	+	TAACACCTGTCCTTCTGTTA	CGG	NGG	G	A	5	ACCTGTCCTTCTG	TTACAGGTGCAACAACGAGAGTGAGTGGTCCCAGATCCACGAGAACATCA	50	TGATGTTCTCGTGGATCTGGGACCACTCACTCTCGTTGTTGCACCTGTAACAGAAGGACAGGT	0.54	599269-53-neg	-	AGTACTTGGCACTGGACTTT	CGG	NGG	53	Transition
DOCK3	599269	63.2872	74.8167	chr3-51246203-51246203_4GsubA-599269-pos-c	+	AACACCTGTCCTTCTGTTAC	GGG	NGG	G	A	4	CCTGTCCTTCTGT	TACAGGTGCAACAACGAGAGTGAGTGGTCCCAGATCCACGAGAACATCAT	50	ATGATGTTCTCGTGGATCTGGGACCACTCACTCTCGTTGTTGCACCTGTAACAGAAGGACAGG	0.54	599269-53-neg	-	AGTACTTGGCACTGGACTTT	CGG	NGG	53	Transition
DOCK3	599269	79.4229	73.8508	chr3-51246203-51246203_31GsubA-599269-neg-c	-	GATGATGTTCTCGTGGATCT	GGG	NGG	G	A	31	TCCACGAGAACAT	ACACCTGTCCTTCTGTTACAGGTGCAACAACGAGAGTGAGTGGTCCCAGA	50	ACACCTGTCCTTCTGTTACAGGTGCAACAACGAGAGTGAGTGGTCCCAGATCCACGAGAACAT	0.46	599269-64-pos	+	TGAACTTAAGTGTTACACAT	TGG	NGG	64	Transition
DOCK3	599269	83.7291	73.8508	chr3-51246203-51246203_38GsubA-599269-neg-c	-	ACTTTCGGATGATGTTCTCG	TGG	NGG	G	A	38	GAACATCATCCGA	TCCTTCTGTTACAGGTGCAACAACGAGAGTGAGTGGTCCCAGATCCACGA	50	TCCTTCTGTTACAGGTGCAACAACGAGAGTGAGTGGTCCCAGATCCACGAGAACATCATCCGA	0.46	599269-64-pos	+	TGAACTTAAGTGTTACACAT	TGG	NGG	64	Transition
ACY1	18113	44.383	54.6092	chr3-52021009-52021009_32TsubC-18113-neg-c	-	CCTCCATGAAGCGTGAGGCA	TGG	NGG	T	C	32	CTCACGCTTCATG	TACACCTCCCCAGGGGTGCGGGTTACCAGCACTGGGAGGCCAGGCCATGC	50	TACACCTCCCCAGGGGTGCGGGTTACCAGCACTGGGAGGCCAGGCCATGCCTCACGCTTCATG	0.54	18113-83-pos	+	CCTGGAATGAGGGGGAGACC	TGG	NGG	83	Transition
POC1A	37063	95.9911	95.6907	chr3-52181055-52181055_34GsubA-37063-pos-c	+	CGCCATGCTCACAATACGAG	TGG	NGG	G	A	34	ATGCTCACAATAC	GAGTGGACACATTCCCGGCTGCTCTTGTCCCACAGCTTAACAGTCTTGTC	50	GACAAGACTGTTAAGCTGTGGGACAAGAGCAGCCGGGAATGTGTCCACTCGTATTGTGAGCAT	0.38	37063-44-neg	-	TCAGGTTCTCCCCCGACGGG	CGG	NGG	44	Transition
POC1A	37063	89.5317	95.6907	chr3-52181055-52181055_22GsubA-37063-pos-c	+	AATACGAGTGGACACATTCC	CGG	NGG	G	A	22	CGAGTGGACACAT	TCCCGGCTGCTCTTGTCCCACAGCTTAACAGTCTTGTCATCACTGGCAGA	50	TCTGCCAGTGATGACAAGACTGTTAAGCTGTGGGACAAGAGCAGCCGGGAATGTGTCCACTCG	0.54	37063-44-neg	-	TCAGGTTCTCCCCCGACGGG	CGG	NGG	44	Transition
POC1A	37063	73.8906	95.6907	chr3-52181055-52181055_5GsubA-37063-pos-c	+	TCCCGGCTGCTCTTGTCCCA	CGG	NGG	G	A	5	GGCTGCTCTTGTC	CCACAGCTTAACAGTCTTGTCATCACTGGCAGACACGATGAGCCGCCCGT	50	ACGGGCGGCTCATCGTGTCTGCCAGTGATGACAAGACTGTTAAGCTGTGGGACAAGAGCAGCC	0.62	37063-44-neg	-	TCAGGTTCTCCCCCGACGGG	CGG	NGG	44	Transition
POC1A	37063	78.9038	92.8236	chr3-52181055-52181055_1GsubA-37063-neg-c	-	TGACAAGACTGTTAAGCCGT	GGG	NGG	G	A	1	GCTTAACAGTCTT	GCCATGCTCACAATACGAGTGGACACATTCCCGGCTGCTCTTGTCCCACA	50	GCCATGCTCACAATACGAGTGGACACATTCCCGGCTGCTCTTGTCCCACAGCTTAACAGTCTT	0.38	37063-83-pos	+	CTCTGTGCTTGAGCGCCTAC	AGG	NGG	83	Transition
POC1A	37063	96.2706	92.8236	chr3-52181055-52181055_48GsubA-37063-neg-c	-	CGGTTCAGGTTCTCCCCCGA	CGG	NGG	G	A	48	GGGGAGAACCTGA	ACAGCTTAACAGTCTTGTCATCACTGGCAGACACGATGAGCCGCCCGTCG	50	ACAGCTTAACAGTCTTGTCATCACTGGCAGACACGATGAGCCGCCCGTCGGGGGAGAACCTGA	0.62	37063-83-pos	+	CTCTGTGCTTGAGCGCCTAC	AGG	NGG	83	Transition
POC1A	37062	88.6994	80.7312	chr3-52183866-52183866_34AsubG-37062-pos-c	+	AAAGTGTACGACTCACACAT	TGG	NGG	A	G	34	TGTACGACTCACA	CATTGGGTACCCAGATGCGGACAGTCTTGTCTCGGGAGCCGGAAGCAAGC	50	GCTTGCTTCCGGCTCCCGAGACAAGACTGTCCGCATCTGGGTACCCAATGTGTGAGTCGTACA	0.46	37062-63-neg	-	CTACCGCTTCACTGGCCACA	AGG	NGG	63	Transition
POC1A	37062	90.4842	80.7312	chr3-52183866-52183866_33AsubG-37062-pos-c	+	AAGTGTACGACTCACACATT	GGG	NGG	A	G	33	GTACGACTCACAC	ATTGGGTACCCAGATGCGGACAGTCTTGTCTCGGGAGCCGGAAGCAAGCA	50	TGCTTGCTTCCGGCTCCCGAGACAAGACTGTCCGCATCTGGGTACCCAATGTGTGAGTCGTAC	0.54	37062-63-neg	-	CTACCGCTTCACTGGCCACA	AGG	NGG	63	Transition
POC1A	37062	57.1924	55.9021	chr3-52183866-52183866_29AsubG-37062-neg-c	-	TGTGTGAACTTCTCTCCTTC	GGG	NGG	A	G	29	GGAGAGAAGTTCA	AGATGCGGACAGTCTTGTCTCGGGAGCCGGAAGCAAGCAGGTGTCCCGAA	50	AGATGCGGACAGTCTTGTCTCGGGAGCCGGAAGCAAGCAGGTGTCCCGAAGGAGAGAAGTTCA	0.46	37062-89-pos	+	GACCTGGGTGGGGATGGCTC	TGG	NGG	89	Transition
POC1A	37062	63.212	55.9021	chr3-52183866-52183866_30AsubG-37062-neg-c	-	CTGTGTGAACTTCTCTCCTT	CGG	NGG	A	G	30	GAGAGAAGTTCAC	GATGCGGACAGTCTTGTCTCGGGAGCCGGAAGCAAGCAGGTGTCCCGAAG	50	GATGCGGACAGTCTTGTCTCGGGAGCCGGAAGCAAGCAGGTGTCCCGAAGGAGAGAAGTTCAC	0.46	37062-89-pos	+	GACCTGGGTGGGGATGGCTC	TGG	NGG	89	Transition
DNAH1	430856	69.4837	68.2512	chr3-52391648-52391648_34AsubG-430856-pos-c	+	GCCCATTTCTGTGCATGGCC	CGG	NGG	A	G	34	ATTTCTGTGCATG	GCCCGGGCCCTGCAGGTGATCAATGTGTGTTCCGACCTGAGAATGCTGGA	50	TCCAGCATTCTCAGGTCGGAACACACATTGATCACCTGCAGGGCCCGGGCCATGCACAGAAAT	0.38	430856-53-neg	-	CGCTGAGGCCCTTCTGCACC	AGG	NGG	53	Transition
DNAH1	430856	65.048	68.2512	chr3-52391648-52391648_33AsubG-430856-pos-c	+	CCCATTTCTGTGCATGGCCC	GGG	NGG	A	G	33	TTTCTGTGCATGG	CCCGGGCCCTGCAGGTGATCAATGTGTGTTCCGACCTGAGAATGCTGGAC	50	GTCCAGCATTCTCAGGTCGGAACACACATTGATCACCTGCAGGGCCCGGGCCATGCACAGAAA	0.46	430856-53-neg	-	CGCTGAGGCCCTTCTGCACC	AGG	NGG	53	Transition
DNAH1	430856	75.4167	84.1183	chr3-52391648-52391648_4AsubG-430856-neg-c	-	GCTGTCCAGCATTCTCAGGT	TGG	NGG	A	G	4	TGAGAATGCTGGA	ATTTCTGTGCATGGCCCGGGCCCTGCAGGTGATCAATGTGTGTTCCGACC	50	ATTTCTGTGCATGGCCCGGGCCCTGCAGGTGATCAATGTGTGTTCCGACCTGAGAATGCTGGA	0.46	430856-69-pos	+	GATGAGCCTATCTTGCTACC	TGG	NGG	69	Transition
DNAH1	568905	68.3508	82.8509	chr3-52397020-52397020_9TsubC-568905-neg-c	-	TCTGGAACCATCATGGCCAC	GGG	NGG	T	C	9	GCCATGATGGTTC	TTTGCTGTTCACATGTGCACTGTGTGTCCCAGGCGCTCTTCCGACCCGTG	50	TTTGCTGTTCACATGTGCACTGTGTGTCCCAGGCGCTCTTCCGACCCGTGGCCATGATGGTTC	0.54	568905-89-pos	+	GGAGTCCCAGCGTGTTAGGG	AGG	NGG	89	Transition
DNAH1	568905	73.2658	82.8509	chr3-52397020-52397020_10TsubC-568905-neg-c	-	ATCTGGAACCATCATGGCCA	CGG	NGG	T	C	10	CCATGATGGTTCC	TTGCTGTTCACATGTGCACTGTGTGTCCCAGGCGCTCTTCCGACCCGTGG	50	TTGCTGTTCACATGTGCACTGTGTGTCCCAGGCGCTCTTCCGACCCGTGGCCATGATGGTTCC	0.54	568905-89-pos	+	GGAGTCCCAGCGTGTTAGGG	AGG	NGG	89	Transition
DNAH1	568905	65.1857	82.8509	chr3-52397020-52397020_16TsubC-568905-neg-c	-	GGCGTAATCTGGAACCATCA	TGG	NGG	T	C	16	TGGTTCCAGATTA	TTCACATGTGCACTGTGTGTCCCAGGCGCTCTTCCGACCCGTGGCCATGA	50	TTCACATGTGCACTGTGTGTCCCAGGCGCTCTTCCGACCCGTGGCCATGATGGTTCCAGATTA	0.38	568905-89-pos	+	GGAGTCCCAGCGTGTTAGGG	AGG	NGG	89	Transition
DNAH1	568905	96.2319	82.8509	chr3-52397020-52397020_27TsubC-568905-neg-c	-	TCAGTGATCATGGCGTAATC	TGG	NGG	T	C	27	TACGCCATGATCA	ACTGTGTGTCCCAGGCGCTCTTCCGACCCGTGGCCATGATGGTTCCAGAT	50	ACTGTGTGTCCCAGGCGCTCTTCCGACCCGTGGCCATGATGGTTCCAGATTACGCCATGATCA	0.46	568905-89-pos	+	GGAGTCCCAGCGTGTTAGGG	AGG	NGG	89	Transition
DNAH1	430857	79.1987	66.5291	chr3-52420175-52420175_1AsubG-430857-neg-c	-	GCGATGGCCGTATCCACTTG	GGG	NGG	A	G	1	GTGGATACGGCCA	TGCAGAGAAGAGAAAAGGGGGGAGGACATCCCTATGTCTCCCATCCCCAG	50	TGCAGAGAAGAGAAAAGGGGGGAGGACATCCCTATGTCTCCCATCCCCAGGTGGATACGGCCA	0.62	430857-67-pos	+	ACCCCAACTCTCCTTCCATC	TGG	NGG	67	Transition
DNAH1	430857	72.596	66.5291	chr3-52420175-52420175_2AsubG-430857-neg-c	-	GGCGATGGCCGTATCCACTT	GGG	NGG	A	G	2	TGGATACGGCCAT	GCAGAGAAGAGAAAAGGGGGGAGGACATCCCTATGTCTCCCATCCCCAGG	50	GCAGAGAAGAGAAAAGGGGGGAGGACATCCCTATGTCTCCCATCCCCAGGTGGATACGGCCAT	0.54	430857-67-pos	+	ACCCCAACTCTCCTTCCATC	TGG	NGG	67	Transition
DNAH1	430857	76.2071	66.5291	chr3-52420175-52420175_23AsubG-430857-neg-c	-	CACTGAATTCCGGGTCTCCT	CGG	NGG	A	G	23	AGACCCGGAATTC	AGGACATCCCTATGTCTCCCATCCCCAGGTGGATACGGCCATCGCCGAGG	50	AGGACATCCCTATGTCTCCCATCCCCAGGTGGATACGGCCATCGCCGAGGAGACCCGGAATTC	0.54	430857-67-pos	+	ACCCCAACTCTCCTTCCATC	TGG	NGG	67	Transition
DNAH1	430857	72.8162	66.5291	chr3-52420175-52420175_33AsubG-430857-neg-c	-	CCTCTGTCTGCACTGAATTC	CGG	NGG	A	G	33	TTCAGTGCAGACA	TATGTCTCCCATCCCCAGGTGGATACGGCCATCGCCGAGGAGACCCGGAA	50	TATGTCTCCCATCCCCAGGTGGATACGGCCATCGCCGAGGAGACCCGGAATTCAGTGCAGACA	0.46	430857-67-pos	+	ACCCCAACTCTCCTTCCATC	TGG	NGG	67	Transition
DNAH1	645523	NA	42.0114	chr3-52423591-52423591_22TsubC-645523-pos-c	+	CCACGCTAATCGGGACGCTG	GGG	NGG	T	C	22	GCTAATCGGGACG	CTGGGGAACCCTGTGAAGATCCGATCGTGGCAGGTGCCCACCCCAGGGGC	50	GCCCCTGGGGTGGGCACCTGCCACGATCGGATCTTCACAGGGTTCCCCAGCGTCCCGATTAGC	0.62	645523-42-neg	-	CCACACCACAGGCCCTGCCT	GGG	NGG	42	Transition
DNAH1	544605	89.0617	86.3117	chr3-52428490-52428490_28TsubC-544605-neg-c	-	ATTCTCAGTCATGATCGAGA	TGG	NGG	T	C	28	CGATCATGACTGA	TGTCCCCTGCCAGAGTGAGTGGCGATACCTCCTGTCTGGGGGCTCCATCT	50	TGTCCCCTGCCAGAGTGAGTGGCGATACCTCCTGTCTGGGGGCTCCATCTCGATCATGACTGA	0.46	544605-84-pos	+	GGTGGTTAGAGAGGCACTAC	TGG	NGG	84	Transition
DNAH1	430855	38.1873	75.2165	chr3-52431722-52431722_35AsubG-430855-pos-c	+	GGGCTGGGGCAGAGCAAGCC	AGG	NGG	A	G	35	TGGGGCAGAGCAA	GCCAGGGGCTTCCATGTTGGCCTCCTCTCTCCTAGGGCTACCTCTCCTAC	50	GTAGGAGAGGTAGCCCTAGGAGAGAGGAGGCCAACATGGAAGCCCCTGGCTTGCTCTGCCCCA	0.62	430855-49-neg	-	TCATGCAGGCCAAAGATCTC	AGG	NGG	49	Transition
DNAH1	430855	76.3766	65.5766	chr3-52431722-52431722_12AsubG-430855-neg-c	-	GGAGGCTCTTGATGTAGGAG	AGG	NGG	A	G	12	CTACATCAAGAGC	GCAAGCCAGGGGCTTCCATGTTGGCCTCCTCTCTCCTAGGGCTACCTCTC	50	GCAAGCCAGGGGCTTCCATGTTGGCCTCCTCTCTCCTAGGGCTACCTCTCCTACATCAAGAGC	0.46	430855-87-pos	+	CAAGTGGGGAATGTGACAAG	TGG	NGG	87	Transition
DNAH1	430855	83.0729	65.5766	chr3-52431722-52431722_33AsubG-430855-neg-c	-	TCTCAGGCATATCATTGAGT	GGG	NGG	A	G	33	CAATGATATGCCT	TGGCCTCCTCTCTCCTAGGGCTACCTCTCCTACATCAAGAGCCTCCCACT	50	TGGCCTCCTCTCTCCTAGGGCTACCTCTCCTACATCAAGAGCCTCCCACTCAATGATATGCCT	0.38	430855-87-pos	+	CAAGTGGGGAATGTGACAAG	TGG	NGG	87	Transition
DNAH1	430855	83.998	65.5766	chr3-52431722-52431722_34AsubG-430855-neg-c	-	ATCTCAGGCATATCATTGAG	TGG	NGG	A	G	34	AATGATATGCCTG	GGCCTCCTCTCTCCTAGGGCTACCTCTCCTACATCAAGAGCCTCCCACTC	50	GGCCTCCTCTCTCCTAGGGCTACCTCTCCTACATCAAGAGCCTCCCACTCAATGATATGCCTG	0.38	430855-87-pos	+	CAAGTGGGGAATGTGACAAG	TGG	NGG	87	Transition
DNAH1	430855	75.2165	65.5766	chr3-52431722-52431722_49AsubG-430855-neg-c	-	TCATGCAGGCCAAAGATCTC	AGG	NGG	A	G	49	ATCTTTGGCCTGC	AGGGCTACCTCTCCTACATCAAGAGCCTCCCACTCAATGATATGCCTGAG	50	AGGGCTACCTCTCCTACATCAAGAGCCTCCCACTCAATGATATGCCTGAGATCTTTGGCCTGC	0.54	430855-87-pos	+	CAAGTGGGGAATGTGACAAG	TGG	NGG	87	Transition
DNAH1	478374	81.0613	37.9935	chr3-52433115-52433115_41AsubG-478374-pos-c	+	GCAACGCCTGGACTTTCTGC	AGG	NGG	A	G	41	CGCCTGGACTTTC	TGCAGGCCTGGATCCAAGATGGCATCCCAGCTGTCTTCTGGATCAGTGGA	50	TCCACTGATCCAGAAGACAGCTGGGATGCCATCTTGGATCCAGGCCTGCAGAAAGTCCAGGCG	0.62	478374-62-neg	-	AATGGAGATGACAAATTTGC	GGG	NGG	62	Transition
DNAH1	478374	63.4677	37.9935	chr3-52433115-52433115_36AsubG-478374-pos-c	+	GCCTGGACTTTCTGCAGGCC	TGG	NGG	A	G	36	GGACTTTCTGCAG	GCCTGGATCCAAGATGGCATCCCAGCTGTCTTCTGGATCAGTGGATTCTT	50	AAGAATCCACTGATCCAGAAGACAGCTGGGATGCCATCTTGGATCCAGGCCTGCAGAAAGTCC	0.54	478374-62-neg	-	AATGGAGATGACAAATTTGC	GGG	NGG	62	Transition
DNAH1	478374	71.4466	76.3974	chr3-52433115-52433115_25AsubG-478374-neg-c	-	GTGCCTGTTAAGAAAGCCTG	GGG	NGG	A	G	25	GCTTTCTTAACAG	AAGATGGCATCCCAGCTGTCTTCTGGATCAGTGGATTCTTCTTCCCCCAG	50	AAGATGGCATCCCAGCTGTCTTCTGGATCAGTGGATTCTTCTTCCCCCAGGCTTTCTTAACAG	0.38	478374-78-pos	+	CGCTCAAGCCTCTGTCATCA	TGG	NGG	78	Transition
DNAH1	478374	74.2466	76.3974	chr3-52433115-52433115_26AsubG-478374-neg-c	-	AGTGCCTGTTAAGAAAGCCT	GGG	NGG	A	G	26	CTTTCTTAACAGG	AGATGGCATCCCAGCTGTCTTCTGGATCAGTGGATTCTTCTTCCCCCAGG	50	AGATGGCATCCCAGCTGTCTTCTGGATCAGTGGATTCTTCTTCCCCCAGGCTTTCTTAACAGG	0.38	478374-78-pos	+	CGCTCAAGCCTCTGTCATCA	TGG	NGG	78	Transition
DNAH1	478374	75.7874	76.3974	chr3-52433115-52433115_27AsubG-478374-neg-c	-	GAGTGCCTGTTAAGAAAGCC	TGG	NGG	A	G	27	TTTCTTAACAGGC	GATGGCATCCCAGCTGTCTTCTGGATCAGTGGATTCTTCTTCCCCCAGGC	50	GATGGCATCCCAGCTGTCTTCTGGATCAGTGGATTCTTCTTCCCCCAGGCTTTCTTAACAGGC	0.38	478374-78-pos	+	CGCTCAAGCCTCTGTCATCA	TGG	NGG	78	Transition
BAP1	30300	91.4699	78.8086	chr3-52436439-52436439_4CsubT-30300-neg-c	-	AAGGGTCTCTACCTCTTCGC	GGG	NGG	C	T	4	AAGAGGTAGAGAC	GCCGCCGCACGGAGATGTTCTGCTCCACTAGGTTGGCCAGCATGCCTGCG	50	GCCGCCGCACGGAGATGTTCTGCTCCACTAGGTTGGCCAGCATGCCTGCGAAGAGGTAGAGAC	0.46	30300-78-pos	+	GGTCAGGCTTCCGCTGCTTG	TGG	NGG	78	Transition
BAP1	30302	68.3821	67.9807	chr3-52436624-52436624_9AsubG-30302-neg-c	-	CTGCACCTTTATCTCCATGC	TGG	NGG	A	G	9	TGGAGATAAAGGT	GGCATTCCAGTTAAGACAGCAGCGCATCCCCTCACCTTCCTGAGCCAGCA	50	GGCATTCCAGTTAAGACAGCAGCGCATCCCCTCACCTTCCTGAGCCAGCATGGAGATAAAGGT	0.38	30302-90-pos	+	CCAAGGTCTGCTCAAGCCTC	AGG	NGG	90	Transition
BAP1	422219	62.6319	44.714	chr3-52437267-52437267_20AsubG-422219-pos-c	+	CCACGACCTCCTTCTCCACT	GGG	NGG	A	G	20	GACCTCCTTCTCC	ACTGGGCTGCTGGACCCCTGGCTGCCTTGGATTGGTCTGATGGAGGGCGA	50	TCGCCCTCCATCAGACCAATCCAAGGCAGCCAGGGGTCCAGCAGCCCAGTGGAGAAGGAGGTC	0.62	422219-41-neg	-	CTCTTCCCAGAGGGTGGGAA	GGG	NGG	41	Transition
BAP1	422219	48.9954	44.714	chr3-52437267-52437267_13AsubG-422219-pos-c	+	CTCCTTCTCCACTGGGCTGC	TGG	NGG	A	G	13	TTCTCCACTGGGC	TGCTGGACCCCTGGCTGCCTTGGATTGGTCTGATGGAGGGCGAGGAACCC	50	GGGTTCCTCGCCCTCCATCAGACCAATCCAAGGCAGCCAGGGGTCCAGCAGCCCAGTGGAGAA	0.62	422219-41-neg	-	CTCTTCCCAGAGGGTGGGAA	GGG	NGG	41	Transition
BAP1	422219	59.7774	79.4309	chr3-52437267-52437267_2AsubG-422219-neg-c	-	AGACCAATCCAAGGCAGCTA	GGG	NGG	A	G	2	CTGCCTTGGATTG	TGTCCGTGGCTTCCACGACCTCCTTCTCCACTGGGCTGCTGGACCCCTGG	50	TGTCCGTGGCTTCCACGACCTCCTTCTCCACTGGGCTGCTGGACCCCTGGCTGCCTTGGATTG	0.54	422219-90-pos	+	GAGTATTTCTCCCCACTCAA	GGG	NGG	90	Transition
BAP1	422219	57.0798	79.4309	chr3-52437267-52437267_3AsubG-422219-neg-c	-	CAGACCAATCCAAGGCAGCT	AGG	NGG	A	G	3	TGCCTTGGATTGG	GTCCGTGGCTTCCACGACCTCCTTCTCCACTGGGCTGCTGGACCCCTGGC	50	GTCCGTGGCTTCCACGACCTCCTTCTCCACTGGGCTGCTGGACCCCTGGCTGCCTTGGATTGG	0.54	422219-90-pos	+	GAGTATTTCTCCCCACTCAA	GGG	NGG	90	Transition
BAP1	422219	44.8538	79.4309	chr3-52437267-52437267_42AsubG-422219-neg-c	-	TCTCTTCCCAGAGGGTGGGA	AGG	NGG	A	G	42	CACCCTCTGGGAA	GGACCCCTGGCTGCCTTGGATTGGTCTGATGGAGGGCGAGGAACCCTTCC	50	GGACCCCTGGCTGCCTTGGATTGGTCTGATGGAGGGCGAGGAACCCTTCCCACCCTCTGGGAA	0.62	422219-90-pos	+	GAGTATTTCTCCCCACTCAA	GGG	NGG	90	Transition
BAP1	654973	22.5011	62.5062	chr3-52437431-52437431_42TsubC-654973-pos-c	+	CCACTTCCCTCCTCCCTCCT	GGG	NGG	T	C	42	TTCCCTCCTCCCT	CCTGGGTGCACCAAGTGGCCAGTGAGCCAGTCCAAGGCCCACCTGTCAGC	50	GCTGACAGGTGGGCCTTGGACTGGCTCACTGGCCACTTGGTGCACCCAGGAGGGAGGAGGGAA	0.62	654973-43-neg	-	CAGCACAGGCCTGCTGCACC	TGG	NGG	43	Transition
BAP1	654973	65.9326	62.5062	chr3-52437431-52437431_11TsubC-654973-pos-c	+	GTGGCCAGTGAGCCAGTCCA	AGG	NGG	T	C	11	CCAGTGAGCCAGT	CCAAGGCCCACCTGTCAGCGCCAGGGGACTCAGCACCCCATCCTCAGCCA	50	TGGCTGAGGATGGGGTGCTGAGTCCCCTGGCGCTGACAGGTGGGCCTTGGACTGGCTCACTGG	0.62	654973-43-neg	-	CAGCACAGGCCTGCTGCACC	TGG	NGG	43	Transition
BAP1	654973	37.0303	62.538	chr3-52437431-52437431_33TsubC-654973-neg-c	-	CTGCTGCACCTGGCTGAGGA	TGG	NGG	T	C	33	TCAGCCAGGTGCA	AGCCAGTCCAAGGCCCACCTGTCAGCGCCAGGGGACTCAGCACCCCATCC	50	AGCCAGTCCAAGGCCCACCTGTCAGCGCCAGGGGACTCAGCACCCCATCCTCAGCCAGGTGCA	0.62	654973-84-pos	+	CAAGAAAATCATCAGAGTGC	AGG	NGG	84	Transition
BAP1	584646	75.9533	33.7311	chr3-52437840-52437840_49AsubG-584646-pos-c	+	AGGAATTGAGAGGTCCTTCT	GGG	NGG	A	G	49	ATTGAGAGGTCCT	TCTGGGACTCTTTGAGCTTCTCAGCCAAGACGTTGATGGTGTTGGGCTGC	50	GCAGCCCAACACCATCAACGTCTTGGCTGAGAAGCTCAAAGAGTCCCAGAAGGACCTCTCAAT	0.46	584646-45-neg	-	GAAGGGAACAGGGAAGCCAG	GGG	NGG	45	Transition
BAP1	584646	88.4569	33.7311	chr3-52437840-52437840_16AsubG-584646-pos-c	+	CTTCTCAGCCAAGACGTTGA	TGG	NGG	A	G	16	TCAGCCAAGACGT	TGATGGTGTTGGGCTGCAGCACTGACAGTTGCCCATCAGCAGAACCGCTC	50	GAGCGGTTCTGCTGATGGGCAACTGTCAGTGCTGCAGCCCAACACCATCAACGTCTTGGCTGA	0.54	584646-45-neg	-	GAAGGGAACAGGGAAGCCAG	GGG	NGG	45	Transition
BAP1	584646	78.1407	33.7311	chr3-52437840-52437840_10AsubG-584646-pos-c	+	AGCCAAGACGTTGATGGTGT	TGG	NGG	A	G	10	AAGACGTTGATGG	TGTTGGGCTGCAGCACTGACAGTTGCCCATCAGCAGAACCGCTCAATGCC	50	GGCATTGAGCGGTTCTGCTGATGGGCAACTGTCAGTGCTGCAGCCCAACACCATCAACGTCTT	0.46	584646-45-neg	-	GAAGGGAACAGGGAAGCCAG	GGG	NGG	45	Transition
BAP1	584646	83.0682	33.7311	chr3-52437840-52437840_9AsubG-584646-pos-c	+	GCCAAGACGTTGATGGTGTT	GGG	NGG	A	G	9	AGACGTTGATGGT	GTTGGGCTGCAGCACTGACAGTTGCCCATCAGCAGAACCGCTCAATGCCC	50	GGGCATTGAGCGGTTCTGCTGATGGGCAACTGTCAGTGCTGCAGCCCAACACCATCAACGTCT	0.46	584646-45-neg	-	GAAGGGAACAGGGAAGCCAG	GGG	NGG	45	Transition
BAP1	584646	88.9049	89.8424	chr3-52437840-52437840_22AsubG-584646-neg-c	-	CATTGAGCGGTTCTGCTGAT	GGG	NGG	A	G	22	AGCAGAACCGCTC	TCAGCCAAGACGTTGATGGTGTTGGGCTGCAGCACTGACAGTTGCCCATC	50	TCAGCCAAGACGTTGATGGTGTTGGGCTGCAGCACTGACAGTTGCCCATCAGCAGAACCGCTC	0.62	584646-76-pos	+	AGCCCCGCTGCTAGTCTTGA	TGG	NGG	76	Transition
BAP1	584646	55.8534	89.8424	chr3-52437840-52437840_35AsubG-584646-neg-c	-	GGGAAGCCAGGGGCATTGAG	CGG	NGG	A	G	35	AATGCCCCTGGCT	TGATGGTGTTGGGCTGCAGCACTGACAGTTGCCCATCAGCAGAACCGCTC	50	TGATGGTGTTGGGCTGCAGCACTGACAGTTGCCCATCAGCAGAACCGCTCAATGCCCCTGGCT	0.62	584646-76-pos	+	AGCCCCGCTGCTAGTCTTGA	TGG	NGG	76	Transition
BAP1	584646	33.7311	89.8424	chr3-52437840-52437840_45AsubG-584646-neg-c	-	GAAGGGAACAGGGAAGCCAG	GGG	NGG	A	G	45	GCTTCCCTGTTCC	GGGCTGCAGCACTGACAGTTGCCCATCAGCAGAACCGCTCAATGCCCCTG	50	GGGCTGCAGCACTGACAGTTGCCCATCAGCAGAACCGCTCAATGCCCCTGGCTTCCCTGTTCC	0.62	584646-76-pos	+	AGCCCCGCTGCTAGTCTTGA	TGG	NGG	76	Transition
BAP1	584646	23.4365	89.8424	chr3-52437840-52437840_46AsubG-584646-neg-c	-	GGAAGGGAACAGGGAAGCCA	GGG	NGG	A	G	46	CTTCCCTGTTCCC	GGCTGCAGCACTGACAGTTGCCCATCAGCAGAACCGCTCAATGCCCCTGG	50	GGCTGCAGCACTGACAGTTGCCCATCAGCAGAACCGCTCAATGCCCCTGGCTTCCCTGTTCCC	0.62	584646-76-pos	+	AGCCCCGCTGCTAGTCTTGA	TGG	NGG	76	Transition
BAP1	584646	29.7867	89.8424	chr3-52437840-52437840_47AsubG-584646-neg-c	-	GGGAAGGGAACAGGGAAGCC	AGG	NGG	A	G	47	TTCCCTGTTCCCT	GCTGCAGCACTGACAGTTGCCCATCAGCAGAACCGCTCAATGCCCCTGGC	50	GCTGCAGCACTGACAGTTGCCCATCAGCAGAACCGCTCAATGCCCCTGGCTTCCCTGTTCCCT	0.54	584646-76-pos	+	AGCCCCGCTGCTAGTCTTGA	TGG	NGG	76	Transition
BAP1	490777	62.4297	63.6758	chr3-52438545-52438545_3AsubG-490777-pos-c	+	TCATCATCTGAGTACTGCTA	GGG	NGG	A	G	3	CATCTGAGTACTG	CTGGGGTGGGCGGACTGGAACTCGGCTGCGGCCCACACCTGCCGCCAGGT	50	ACCTGGCGGCAGGTGTGGGCCGCAGCCGAGTTCCAGTCCGCCCACCCCAGCAGTACTCAGATG	0.46	490777-41-neg	-	GAGGAAGAAGACCTGGCGGC	AGG	NGG	41	Transition
BAP1	490777	63.6758	81.1313	chr3-52438545-52438545_41AsubG-490777-neg-c	-	GAGGAAGAAGACCTGGCGGC	AGG	NGG	A	G	41	GCCAGGTCTTCTT	AGTACTGCTGGGGTGGGCGGACTGGAACTCGGCTGCGGCCCACACCTGCC	50	AGTACTGCTGGGGTGGGCGGACTGGAACTCGGCTGCGGCCCACACCTGCCGCCAGGTCTTCTT	0.54	490777-89-pos	+	ACCTGGTAGCCTTAGAAAGC	TGG	NGG	89	Transition
BAP1	485271	74.7285	62.6294	chr3-52438566-52438566_24AsubG-485271-pos-c	+	TCATCATCTGAGTACTGCTG	GGG	NGG	A	G	24	CATCTGAGTACTG	CTGGGGTGGGCGGACTGGAACTCGGCTGCGGCCCACACCTGCCGCCAGGT	50	ACCTGGCGGCAGGTGTGGGCCGCAGCCGAGTTCCAGTCCGCCCACCCCAGCAGTACTCAGATG	0.46	485271-42-neg	-	ACTGCCCTGGTCTTTGTCCC	AGG	NGG	42	Transition
BAP1	485271	67.6637	62.6294	chr3-52438566-52438566_21AsubG-485271-pos-c	+	TCATCTGAGTACTGCTGGGG	TGG	NGG	A	G	21	CTGAGTACTGCTG	GGGTGGGCGGACTGGAACTCGGCTGCGGCCCACACCTGCCGCCAGGTCTT	50	AAGACCTGGCGGCAGGTGTGGGCCGCAGCCGAGTTCCAGTCCGCCCACCCCAGCAGTACTCAG	0.54	485271-42-neg	-	ACTGCCCTGGTCTTTGTCCC	AGG	NGG	42	Transition
BAP1	485271	61.1074	62.6294	chr3-52438566-52438566_20AsubG-485271-pos-c	+	CATCTGAGTACTGCTGGGGT	GGG	NGG	A	G	20	TGAGTACTGCTGG	GGTGGGCGGACTGGAACTCGGCTGCGGCCCACACCTGCCGCCAGGTCTTC	50	GAAGACCTGGCGGCAGGTGTGGGCCGCAGCCGAGTTCCAGTCCGCCCACCCCAGCAGTACTCA	0.54	485271-42-neg	-	ACTGCCCTGGTCTTTGTCCC	AGG	NGG	42	Transition
BAP1	485271	43.2646	62.6294	chr3-52438566-52438566_17AsubG-485271-pos-c	+	CTGAGTACTGCTGGGGTGGG	CGG	NGG	A	G	17	GTACTGCTGGGGT	GGGCGGACTGGAACTCGGCTGCGGCCCACACCTGCCGCCAGGTCTTCTTC	50	GAAGAAGACCTGGCGGCAGGTGTGGGCCGCAGCCGAGTTCCAGTCCGCCCACCCCAGCAGTAC	0.62	485271-42-neg	-	ACTGCCCTGGTCTTTGTCCC	AGG	NGG	42	Transition
BAP1	485271	63.6758	66.0341	chr3-52438566-52438566_20AsubG-485271-neg-c	-	GAGGAAGAAGACCTGGCGGC	AGG	NGG	A	G	20	GCCAGGTCTTCTT	AGTACTGCTGGGGTGGGCGGACTGGAACTCGGCTGCGGCCCACACCTGCC	50	AGTACTGCTGGGGTGGGCGGACTGGAACTCGGCTGCGGCCCACACCTGCCGCCAGGTCTTCTT	0.54	485271-88-pos	+	GGCTGACCTAAGGGCAGAGT	TGG	NGG	88	Transition
BAP1	485271	61.1098	66.0341	chr3-52438566-52438566_39AsubG-485271-neg-c	-	GCCCTGGTCTTTGTCCCAGG	AGG	NGG	A	G	39	GGGACAAAGACCA	GACTGGAACTCGGCTGCGGCCCACACCTGCCGCCAGGTCTTCTTCCTCCT	50	GACTGGAACTCGGCTGCGGCCCACACCTGCCGCCAGGTCTTCTTCCTCCTGGGACAAAGACCA	0.54	485271-88-pos	+	GGCTGACCTAAGGGCAGAGT	TGG	NGG	88	Transition
BAP1	485271	62.6294	66.0341	chr3-52438566-52438566_42AsubG-485271-neg-c	-	ACTGCCCTGGTCTTTGTCCC	AGG	NGG	A	G	42	ACAAAGACCAGGG	TGGAACTCGGCTGCGGCCCACACCTGCCGCCAGGTCTTCTTCCTCCTGGG	50	TGGAACTCGGCTGCGGCCCACACCTGCCGCCAGGTCTTCTTCCTCCTGGGACAAAGACCAGGG	0.54	485271-88-pos	+	GGCTGACCTAAGGGCAGAGT	TGG	NGG	88	Transition
BAP1	224520	75.1658	72.3614	chr3-52439179-52439179_1AsubG-224520-neg-c	-	ACCCCACTCCCATTGTCTAG	CGG	NGG	A	G	1	GACAATGGGAGTG	ATGGGGGACTTGGCATAATTGTGATTGTCTAGAAAGGCCGGCAGCCGCTG	50	ATGGGGGACTTGGCATAATTGTGATTGTCTAGAAAGGCCGGCAGCCGCTGGACAATGGGAGTG	0.54	224520-75-pos	+	ATCAAGTAGAGAATCCTGCA	AGG	NGG	75	Transition
BAP1	30305	75.8938	76.9903	chr3-52439913-52439913_26AsubG-30305-pos-c	+	GCTGTGACTCTTGAGACTTG	TGG	NGG	A	G	26	TGACTCTTGAGAC	TTGTGGGTCTGAATCAGCTCTGGCTGTGTTACTCTTATCAGCTAACAACA	50	TGTTGTTAGCTGATAAGAGTAACACAGCCAGAGCTGATTCAGACCCACAAGTCTCAAGAGTCA	0.46	30305-61-neg	-	GCTATTTAAGGTAGAAGCCC	GGG	NGG	61	Transition
BAP1	30305	50.6291	69.82	chr3-52439913-52439913_35AsubG-30305-neg-c	-	ACCCTTTCTCCTCTGAGCCC	TGG	NGG	A	G	35	CTCAGAGGAGAAA	GAATCAGCTCTGGCTGTGTTACTCTTATCAGCTAACAACAGAATCCAGGG	50	GAATCAGCTCTGGCTGTGTTACTCTTATCAGCTAACAACAGAATCCAGGGCTCAGAGGAGAAA	0.46	30305-84-pos	+	CTGTTTGCTTCCAGCACCAG	CGG	NGG	84	Transition
BAP1	220590	NA	68.9369	chr3-52440274-52440274_49AsubG-220590-pos-c	+	AGGGAGGAGGAATGCAGGGA	GGG	NGG	A	G	49	AGGAGGAATGCAG	GGAGGGTTGGGCTGGGCAGAGGCCAGGAAGAAAGGGCACCTACCTGCTGC	50	GCAGCAGGTAGGTGCCCTTTCTTCCTGGCCTCTGCCCAGCCCAACCCTCCCTGCATTCCTCCT	0.54	220590-52-neg	-	GCAGGATCAAGTATGAGGCC	AGG	NGG	52	Transition
BAP1	220590	35.7404	68.9369	chr3-52440274-52440274_44AsubG-220590-pos-c	+	GGAGGAATGCAGGGAGGGTT	GGG	NGG	A	G	44	GAATGCAGGGAGG	GTTGGGCTGGGCAGAGGCCAGGAAGAAAGGGCACCTACCTGCTGCAGAGC	50	GCTCTGCAGCAGGTAGGTGCCCTTTCTTCCTGGCCTCTGCCCAGCCCAACCCTCCCTGCATTC	0.62	220590-52-neg	-	GCAGGATCAAGTATGAGGCC	AGG	NGG	52	Transition
BAP1	220590	30.4257	68.9369	chr3-52440274-52440274_20AsubG-220590-pos-c	+	TGGGCAGAGGCCAGGAAGAA	AGG	NGG	A	G	20	CAGAGGCCAGGAA	GAAAGGGCACCTACCTGCTGCAGAGCCTCTAGTACTGTCTGACGGTTCAC	50	GTGAACCGTCAGACAGTACTAGAGGCTCTGCAGCAGGTAGGTGCCCTTTCTTCCTGGCCTCTG	0.62	220590-52-neg	-	GCAGGATCAAGTATGAGGCC	AGG	NGG	52	Transition
BAP1	220590	27.368	68.9369	chr3-52440274-52440274_19AsubG-220590-pos-c	+	GGGCAGAGGCCAGGAAGAAA	GGG	NGG	A	G	19	AGAGGCCAGGAAG	AAAGGGCACCTACCTGCTGCAGAGCCTCTAGTACTGTCTGACGGTTCACC	50	GGTGAACCGTCAGACAGTACTAGAGGCTCTGCAGCAGGTAGGTGCCCTTTCTTCCTGGCCTCT	0.62	220590-52-neg	-	GCAGGATCAAGTATGAGGCC	AGG	NGG	52	Transition
BAP1	220590	89.6367	69.0151	chr3-52440274-52440274_12AsubG-220590-neg-c	-	GAACCGTCAGACAGTACTAG	AGG	NGG	A	G	12	GTACTGTCTGACG	GCTGGGCAGAGGCCAGGAAGAAAGGGCACCTACCTGCTGCAGAGCCTCTA	50	GCTGGGCAGAGGCCAGGAAGAAAGGGCACCTACCTGCTGCAGAGCCTCTAGTACTGTCTGACG	0.54	220590-76-pos	+	CGAATCAGAGACAAATGCTG	TGG	NGG	76	Transition
BAP1	220590	33.646	69.0151	chr3-52440274-52440274_36AsubG-220590-neg-c	-	GGCCAGGCTGCATGTGCTGA	AGG	NGG	A	G	36	GCACATGCAGCCT	GGCACCTACCTGCTGCAGAGCCTCTAGTACTGTCTGACGGTTCACCTTCA	50	GGCACCTACCTGCTGCAGAGCCTCTAGTACTGTCTGACGGTTCACCTTCAGCACATGCAGCCT	0.62	220590-76-pos	+	CGAATCAGAGACAAATGCTG	TGG	NGG	76	Transition
BAP1	472714	30.4257	93.3399	chr3-52440295-52440295_41AsubG-472714-pos-c	+	TGGGCAGAGGCCAGGAAGAA	AGG	NGG	A	G	41	CAGAGGCCAGGAA	GAAAGGGCACCTACCTGCTGCAGAGCCTCTAGTACTGTCTGACGGTTCAC	50	GTGAACCGTCAGACAGTACTAGAGGCTCTGCAGCAGGTAGGTGCCCTTTCTTCCTGGCCTCTG	0.62	472714-49-neg	-	TGGCAGTGGTGCCCGACCGC	AGG	NGG	49	Transition
BAP1	472714	27.368	93.3399	chr3-52440295-52440295_40AsubG-472714-pos-c	+	GGGCAGAGGCCAGGAAGAAA	GGG	NGG	A	G	40	AGAGGCCAGGAAG	AAAGGGCACCTACCTGCTGCAGAGCCTCTAGTACTGTCTGACGGTTCACC	50	GGTGAACCGTCAGACAGTACTAGAGGCTCTGCAGCAGGTAGGTGCCCTTTCTTCCTGGCCTCT	0.62	472714-49-neg	-	TGGCAGTGGTGCCCGACCGC	AGG	NGG	49	Transition
BAP1	472714	33.646	43.6485	chr3-52440295-52440295_15AsubG-472714-neg-c	-	GGCCAGGCTGCATGTGCTGA	AGG	NGG	A	G	15	GCACATGCAGCCT	GGCACCTACCTGCTGCAGAGCCTCTAGTACTGTCTGACGGTTCACCTTCA	50	GGCACCTACCTGCTGCAGAGCCTCTAGTACTGTCTGACGGTTCACCTTCAGCACATGCAGCCT	0.62	472714-90-pos	+	GAGACAAATGCTGTGGGGGA	AGG	NGG	90	Transition
BAP1	472714	68.9369	43.6485	chr3-52440295-52440295_31AsubG-472714-neg-c	-	GCAGGATCAAGTATGAGGCC	AGG	NGG	A	G	31	CTCATACTTGATC	AGAGCCTCTAGTACTGTCTGACGGTTCACCTTCAGCACATGCAGCCTGGC	50	AGAGCCTCTAGTACTGTCTGACGGTTCACCTTCAGCACATGCAGCCTGGCCTCATACTTGATC	0.38	472714-90-pos	+	GAGACAAATGCTGTGGGGGA	AGG	NGG	90	Transition
BAP1	472707	93.7374	69.8754	chr3-52440917-52440917_36TsubC-472707-pos-c	+	ACGCTCCATGATGACCCGCC	GGG	NGG	T	C	36	TCCATGATGACCC	GCCGGGCCTTGTCTGTCCACTCCTCGTCCTCCCCCCAGGGCCCTAGTGGA	50	TCCACTAGGGCCCTGGGGGGAGGACGAGGAGTGGACAGACAAGGCCCGGCGGGTCATCATGGA	0.54	472707-51-neg	-	TCCTGGCCTGCCCAAACTCA	GGG	NGG	51	Transition
BAP1	472707	75.8184	55.1505	chr3-52440917-52440917_11TsubC-472707-neg-c	-	CCTTGTCTTGGTCTCCACTA	GGG	NGG	T	C	11	TGGAGACCAAGAC	ACCCGCCGGGCCTTGTCTGTCCACTCCTCGTCCTCCCCCCAGGGCCCTAG	50	ACCCGCCGGGCCTTGTCTGTCCACTCCTCGTCCTCCCCCCAGGGCCCTAGTGGAGACCAAGAC	0.54	472707-87-pos	+	GAGTAGAACAGGGCAGGCAC	AGG	NGG	87	Transition
BAP1	472707	75.062	55.1505	chr3-52440917-52440917_23TsubC-472707-neg-c	-	TTCTCGCTGATTCCTTGTCT	TGG	NGG	T	C	23	CAAGGAATCAGCG	TTGTCTGTCCACTCCTCGTCCTCCCCCCAGGGCCCTAGTGGAGACCAAGA	50	TTGTCTGTCCACTCCTCGTCCTCCCCCCAGGGCCCTAGTGGAGACCAAGACAAGGAATCAGCG	0.54	472707-87-pos	+	GAGTAGAACAGGGCAGGCAC	AGG	NGG	87	Transition
BAP1	30301	NA	79.7222	chr3-52441334-52441334_45CsubT-30301-neg-c	-	GCTGATGTGGGGTGGGAGTA	GGG	NGG	C	T	45	TCCCACCCCACAT	GGGCCTGGGGAAAAACAGAGTCAGGGCCCAAAAAATGATACTCCCCCTAC	50	GGGCCTGGGGAAAAACAGAGTCAGGGCCCAAAAAATGATACTCCCCCTACTCCCACCCCACAT	0.62	30301-74-pos	+	TAGGCACATAGCTGACAAAG	TGG	NGG	74	Transition
BAP1	55879	82.0745	76.7696	chr3-52442072-52442072_13CsubT-55879-pos-c	+	GTTCAGGAGCACGCTCAGCA	AGG	NGG	C	T	13	AGGAGCACGCTCA	GCAAGGCATGAGTTGCACAAGAGTTGGGTATCAGCTGTGAAACCAAGAAT	50	ATTCTTGGTTTCACAGCTGATACCCAACTCTTGTGCAACTCATGCCTTGCTGAGCGTGCTCCT	0.62	55879-49-neg	-	CAGTGAGGGGTGCTGTGTAT	GGG	NGG	49	Transition
BAP1	580226	95.2918	72.1443	chr3-52442567-52442567_19AsubG-580226-pos-c	+	CACGGACGTATCATCCACCA	AGG	NGG	A	G	19	GACGTATCATCCA	CCAAGGTAGAGACCTTTCGCCGGGACCGGCGCTCTTCGATCCATTTGAAC	50	GTTCAAATGGATCGAAGAGCGCCGGTCCCGGCGAAAGGTCTCTACCTTGGTGGATGATACGTC	0.46	580226-50-neg	-	ACTTCCCCCAGCCCTGTATA	TGG	NGG	50	Transition
BAP1	580226	68.5891	72.1443	chr3-52442567-52442567_2AsubG-580226-pos-c	+	CCAAGGTAGAGACCTTTCAC	CGG	NGG	A	G	2	GGTAGAGACCTTT	CGCCGGGACCGGCGCTCTTCGATCCATTTGAACAGGAAGATAAATCCATA	50	TATGGATTTATCTTCCTGTTCAAATGGATCGAAGAGCGCCGGTCCCGGCGAAAGGTCTCTACC	0.46	580226-50-neg	-	ACTTCCCCCAGCCCTGTATA	TGG	NGG	50	Transition
BAP1	580226	70.7963	72.1443	chr3-52442567-52442567_1AsubG-580226-pos-c	+	CAAGGTAGAGACCTTTCACC	GGG	NGG	A	G	1	GTAGAGACCTTTC	GCCGGGACCGGCGCTCTTCGATCCATTTGAACAGGAAGATAAATCCATAT	50	ATATGGATTTATCTTCCTGTTCAAATGGATCGAAGAGCGCCGGTCCCGGCGAAAGGTCTCTAC	0.46	580226-50-neg	-	ACTTCCCCCAGCCCTGTATA	TGG	NGG	50	Transition
BAP1	580226	96.5012	55.3975	chr3-52442567-52442567_13AsubG-580226-neg-c	-	TCAAATGGATCGAAGAGCGC	CGG	NGG	A	G	13	CTCTTCGATCCAT	ATCACGGACGTATCATCCACCAAGGTAGAGACCTTTCGCCGGGACCGGCG	50	ATCACGGACGTATCATCCACCAAGGTAGAGACCTTTCGCCGGGACCGGCGCTCTTCGATCCAT	0.46	580226-80-pos	+	AGCACAGAGTCCAGCAGACC	TGG	NGG	80	Transition
BAP1	580226	59.4893	55.3975	chr3-52442567-52442567_28AsubG-580226-neg-c	-	GATTTATCTTCCTGTTCAAA	TGG	NGG	A	G	28	GAACAGGAAGATA	TCCACCAAGGTAGAGACCTTTCGCCGGGACCGGCGCTCTTCGATCCATTT	50	TCCACCAAGGTAGAGACCTTTCGCCGGGACCGGCGCTCTTCGATCCATTTGAACAGGAAGATA	0.38	580226-80-pos	+	AGCACAGAGTCCAGCAGACC	TGG	NGG	80	Transition
BAP1	629139	95.2918	74.3902	chr3-52442590-52442590_42TsubC-629139-pos-c	+	CACGGACGTATCATCCACCA	AGG	NGG	T	C	42	GACGTATCATCCA	CCAAGGTAGAGACCTTTCGCCGGGACCGGCGCTCTTCGATCCATTTGAAC	50	GTTCAAATGGATCGAAGAGCGCCGGTCCCGGCGAAAGGTCTCTACCTTGGTGGATGATACGTC	0.46	629139-61-neg	-	CTTCTCCCCTTTGGCTGATC	TGG	NGG	61	Transition
BAP1	629139	95.1515	74.3902	chr3-52442590-52442590_25TsubC-629139-pos-c	+	CCAAGGTAGAGACCTTTCGC	CGG	NGG	T	C	25	GGTAGAGACCTTT	CGCCGGGACCGGCGCTCTTCGATCCATTTGAACAGGAAGATAAATCCATA	50	TATGGATTTATCTTCCTGTTCAAATGGATCGAAGAGCGCCGGTCCCGGCGAAAGGTCTCTACC	0.46	629139-61-neg	-	CTTCTCCCCTTTGGCTGATC	TGG	NGG	61	Transition
BAP1	629139	93.0495	74.3902	chr3-52442590-52442590_24TsubC-629139-pos-c	+	CAAGGTAGAGACCTTTCGCC	GGG	NGG	T	C	24	GTAGAGACCTTTC	GCCGGGACCGGCGCTCTTCGATCCATTTGAACAGGAAGATAAATCCATAT	50	ATATGGATTTATCTTCCTGTTCAAATGGATCGAAGAGCGCCGGTCCCGGCGAAAGGTCTCTAC	0.46	629139-61-neg	-	CTTCTCCCCTTTGGCTGATC	TGG	NGG	61	Transition
BAP1	539912	61.931	84.6162	chr3-52443574-52443574_45AsubG-539912-pos-c	+	TGGGACCTTCCCCAGCACTC	TGG	NGG	A	G	45	ACCTTCCCCAGCA	CTCTGGGTGTAAGGGGCAGCCCTGGTGTACAGCCACTCACCCCTGACATT	50	AATGTCAGGGGTGAGTGGCTGTACACCAGGGCTGCCCCTTACACCCAGAGTGCTGGGGAAGGT	0.62	539912-45-neg	-	CCTCATCGCAGGTGTCAAGG	GGG	NGG	45	Transition
BAP1	539912	69.6312	84.6162	chr3-52443574-52443574_37AsubG-539912-pos-c	+	TCCCCAGCACTCTGGGTGTA	AGG	NGG	A	G	37	CAGCACTCTGGGT	GTAAGGGGCAGCCCTGGTGTACAGCCACTCACCCCTGACATTTGCTCTGA	50	TCAGAGCAAATGTCAGGGGTGAGTGGCTGTACACCAGGGCTGCCCCTTACACCCAGAGTGCTG	0.62	539912-45-neg	-	CCTCATCGCAGGTGTCAAGG	GGG	NGG	45	Transition
BAP1	539912	66.4386	84.6162	chr3-52443574-52443574_36AsubG-539912-pos-c	+	CCCCAGCACTCTGGGTGTAA	GGG	NGG	A	G	36	AGCACTCTGGGTG	TAAGGGGCAGCCCTGGTGTACAGCCACTCACCCCTGACATTTGCTCTGAA	50	TTCAGAGCAAATGTCAGGGGTGAGTGGCTGTACACCAGGGCTGCCCCTTACACCCAGAGTGCT	0.62	539912-45-neg	-	CCTCATCGCAGGTGTCAAGG	GGG	NGG	45	Transition
BAP1	539912	52.435	84.6162	chr3-52443574-52443574_26AsubG-539912-pos-c	+	CTGGGTGTAAGGGGCAGCCC	TGG	NGG	A	G	26	GTGTAAGGGGCAG	CCCTGGTGTACAGCCACTCACCCCTGACATTTGCTCTGAAGGTCGTAGAT	50	ATCTACGACCTTCAGAGCAAATGTCAGGGGTGAGTGGCTGTACACCAGGGCTGCCCCTTACAC	0.62	539912-45-neg	-	CCTCATCGCAGGTGTCAAGG	GGG	NGG	45	Transition
BAP1	539912	60.4071	66.9426	chr3-52443574-52443574_2AsubG-539912-neg-c	-	GACCTTCAGAGCAAATGTTA	GGG	NGG	A	G	2	CATTTGCTCTGAA	AGCACTCTGGGTGTAAGGGGCAGCCCTGGTGTACAGCCACTCACCCCTGA	50	AGCACTCTGGGTGTAAGGGGCAGCCCTGGTGTACAGCCACTCACCCCTGACATTTGCTCTGAA	0.38	539912-80-pos	+	TCCTGGCACTGTCTTCCCTA	AGG	NGG	80	Transition
BAP1	539912	61.38	66.9426	chr3-52443574-52443574_3AsubG-539912-neg-c	-	CGACCTTCAGAGCAAATGTT	AGG	NGG	A	G	3	ATTTGCTCTGAAG	GCACTCTGGGTGTAAGGGGCAGCCCTGGTGTACAGCCACTCACCCCTGAC	50	GCACTCTGGGTGTAAGGGGCAGCCCTGGTGTACAGCCACTCACCCCTGACATTTGCTCTGAAG	0.38	539912-80-pos	+	TCCTGGCACTGTCTTCCCTA	AGG	NGG	80	Transition
BAP1	539912	73.9835	66.9426	chr3-52443574-52443574_33AsubG-539912-neg-c	-	TGTCAAGGGGGTGCAAGTGG	AGG	NGG	A	G	33	CTTGCACCCCCTT	TACAGCCACTCACCCCTGACATTTGCTCTGAAGGTCGTAGATCTCCTCCA	50	TACAGCCACTCACCCCTGACATTTGCTCTGAAGGTCGTAGATCTCCTCCACTTGCACCCCCTT	0.62	539912-80-pos	+	TCCTGGCACTGTCTTCCCTA	AGG	NGG	80	Transition
BAP1	575817	91.8395	53.5587	chr3-52443880-52443880_10TsubC-575817-neg-c	-	CCCCGCGGGAAGATGAATAA	GGG	NGG	T	C	10	TTCATCTTCCCGC	TCCCGGTCCCCTCCTCACCTGGGTCGCTCTCCAGCTCCAGCCAGCCCTTA	50	TCCCGGTCCCCTCCTCACCTGGGTCGCTCTCCAGCTCCAGCCAGCCCTTATTCATCTTCCCGC	0.54	575817-90-pos	+	AAGAGGAGGGGGTGATGGTC	AGG	NGG	90	Transition
TNNC1	12444	72.4753	29.4165	chr3-52485826-52485826_8TsubC-12444-neg-c	-	AGTTCCTGGTCATGATGGTT	CGG	NGG	T	C	8	CATCATGACCAGG	GACAGCTCCTCCTCAGATTTCCCTTTGCTGTCGTCCTTCATGCACCGAAC	50	GACAGCTCCTCCTCAGATTTCCCTTTGCTGTCGTCCTTCATGCACCGAACCATCATGACCAGG	0.54	12444-86-pos	+	TGGGTCAGGGTCAGAGGTCA	AGG	NGG	86	Transition
TNNC1	12444	74.1668	29.4165	chr3-52485826-52485826_22TsubC-12444-neg-c	-	GGTGGACTTTGATGAGTTCC	TGG	NGG	T	C	22	ACTCATCAAAGTC	AGATTTCCCTTTGCTGTCGTCCTTCATGCACCGAACCATCATGACCAGGA	50	AGATTTCCCTTTGCTGTCGTCCTTCATGCACCGAACCATCATGACCAGGAACTCATCAAAGTC	0.38	12444-86-pos	+	TGGGTCAGGGTCAGAGGTCA	AGG	NGG	86	Transition
TNNC1	181561	92.792	54.3913	chr3-52486233-52486233_8TsubC-181561-neg-c	-	GCCTTCGACATCTTCGTGCT	GGG	NGG	T	C	8	ACGAAGATGTCGA	TCACCTTGCCCAGCTCCTTGGTGCTGATGCAGCCATCCTCAGCGCCCAGC	50	TCACCTTGCCCAGCTCCTTGGTGCTGATGCAGCCATCCTCAGCGCCCAGCACGAAGATGTCGA	0.46	181561-75-pos	+	ATCATCTCCTGCAGCTCCTC	AGG	NGG	75	Transition
TNNC1	181561	57.8288	54.3913	chr3-52486233-52486233_33TsubC-181561-neg-c	-	ACCCCTGAACACAGAGTTCA	AGG	NGG	T	C	33	ACTCTGTGTTCAG	GATGCAGCCATCCTCAGCGCCCAGCACGAAGATGTCGAAGGCTGCCTTGA	50	GATGCAGCCATCCTCAGCGCCCAGCACGAAGATGTCGAAGGCTGCCTTGAACTCTGTGTTCAG	0.46	181561-75-pos	+	ATCATCTCCTGCAGCTCCTC	AGG	NGG	75	Transition
RFT1	207991	88.029	90.8664	chr3-53126518-53126518_34TsubC-207991-pos-c	+	GGGGGCTCCTTCGGTAGTAG	CGG	NGG	T	C	34	GCTCCTTCGGTAG	TAGCGGTGGATGAAGCAAAGGCTCTGCGTGATCCGAATGCCCATGTTAAA	50	TTTAACATGGGCATTCGGATCACGCAGAGCCTTTGCTTCATCCACCGCTACTACCGAAGGAGC	0.62	207991-42-neg	-	ACCCGTTGGTGTGGCAGCGT	GGG	NGG	42	Transition
RFT1	207991	90.4806	90.8664	chr3-53126518-53126518_31TsubC-207991-pos-c	+	GGCTCCTTCGGTAGTAGCGG	TGG	NGG	T	C	31	CCTTCGGTAGTAG	CGGTGGATGAAGCAAAGGCTCTGCGTGATCCGAATGCCCATGTTAAAGCA	50	TGCTTTAACATGGGCATTCGGATCACGCAGAGCCTTTGCTTCATCCACCGCTACTACCGAAGG	0.54	207991-42-neg	-	ACCCGTTGGTGTGGCAGCGT	GGG	NGG	42	Transition
RFT1	207991	80.6623	90.8664	chr3-53126518-53126518_19TsubC-207991-pos-c	+	AGTAGCGGTGGATGAAGCAA	AGG	NGG	T	C	19	GCGGTGGATGAAG	CAAAGGCTCTGCGTGATCCGAATGCCCATGTTAAAGCAGTTGGCCAAGAT	50	ATCTTGGCCAACTGCTTTAACATGGGCATTCGGATCACGCAGAGCCTTTGCTTCATCCACCGC	0.62	207991-42-neg	-	ACCCGTTGGTGTGGCAGCGT	GGG	NGG	42	Transition
RFT1	207991	81.726	79.7907	chr3-53126518-53126518_12TsubC-207991-neg-c	-	TTGGCCAACTGCTTTAACAT	GGG	NGG	T	C	12	TTAAAGCAGTTGG	GGTAGTAGCGGTGGATGAAGCAAAGGCTCTGCGTGATCCGAATGCCCATG	50	GGTAGTAGCGGTGGATGAAGCAAAGGCTCTGCGTGATCCGAATGCCCATGTTAAAGCAGTTGG	0.38	207991-86-pos	+	GCAAATGTCCCGAGCAGGAC	TGG	NGG	86	Transition
RFT1	207991	79.3481	79.7907	chr3-53126518-53126518_13TsubC-207991-neg-c	-	CTTGGCCAACTGCTTTAACA	TGG	NGG	T	C	13	TAAAGCAGTTGGC	GTAGTAGCGGTGGATGAAGCAAAGGCTCTGCGTGATCCGAATGCCCATGT	50	GTAGTAGCGGTGGATGAAGCAAAGGCTCTGCGTGATCCGAATGCCCATGTTAAAGCAGTTGGC	0.46	207991-86-pos	+	GCAAATGTCCCGAGCAGGAC	TGG	NGG	86	Transition
RFT1	207991	42.7153	79.7907	chr3-53126518-53126518_31TsubC-207991-neg-c	-	TGGCAGCGTGGGCTTCATCT	TGG	NGG	T	C	31	TGAAGCCCACGCT	GCAAAGGCTCTGCGTGATCCGAATGCCCATGTTAAAGCAGTTGGCCAAGA	50	GCAAAGGCTCTGCGTGATCCGAATGCCCATGTTAAAGCAGTTGGCCAAGATGAAGCCCACGCT	0.62	207991-86-pos	+	GCAAATGTCCCGAGCAGGAC	TGG	NGG	86	Transition
RFT1	207991	90.8664	79.7907	chr3-53126518-53126518_42TsubC-207991-neg-c	-	ACCCGTTGGTGTGGCAGCGT	GGG	NGG	T	C	42	CTGCCACACCAAC	GCGTGATCCGAATGCCCATGTTAAAGCAGTTGGCCAAGATGAAGCCCACG	50	GCGTGATCCGAATGCCCATGTTAAAGCAGTTGGCCAAGATGAAGCCCACGCTGCCACACCAAC	0.62	207991-86-pos	+	GCAAATGTCCCGAGCAGGAC	TGG	NGG	86	Transition
RFT1	207987	75.8647	58.9054	chr3-53139754-53139754_33TsubC-207987-neg-c	-	GAATAATCTTGGCTCCCTTG	TGG	NGG	T	C	33	GGGAGCCAAGATT	AAATATATAAAAACTTTCCTCTATTGGCTGGAAAATTAATCTGGCCACAA	50	AAATATATAAAAACTTTCCTCTATTGGCTGGAAAATTAATCTGGCCACAAGGGAGCCAAGATT	0.54	207987-55-pos	+	CATTACCTGCTTCTGAAGTG	TGG	NGG	55	Transition
RFT1	207986	63.6006	83.8542	chr3-53156392-53156392_18CsubT-207986-pos-c	+	CATTTCCCATTCACAGCAGA	AGG	NGG	C	T	18	TCCCATTCACAGC	AGAAGGTGCACTGACCTTGAGCTTCACAAACATATGTGCTTGTGCCAAGA	50	TCTTGGCACAAGCACATATGTTTGTGAAGCTCAAGGTCAGTGCACCTTCTGCTGTGAATGGGA	0.54	207986-40-neg	-	AGCTTCTAGGAGAGCCCTTT	TGG	NGG	40	Transition
PRKCD	89076	79.0345	52.8967	chr3-53220712-53220712_38AsubG-89076-pos-c	+	GGACCTGATGTACCACATCC	AGG	NGG	A	G	38	CTGATGTACCACA	TCCAGGACAAAGGCCGCTTTGAACTCTACCGTGCCACGTACGTAAGGGCC	50	GGCCCTTACGTACGTGGCACGGTAGAGTTCAAAGCGGCCTTTGTCCTGGATGTGGTACATCAG	0.46	89076-65-neg	-	ATGGAGGGCAGACTGGAAGT	GGG	NGG	65	Transition
PRKCD	89076	73.0097	72.5276	chr3-53220712-53220712_2AsubG-89076-neg-c	-	CACCATGGCCCTTACGTATG	TGG	NGG	A	G	2	ACGTAAGGGCCAT	GATGTACCACATCCAGGACAAAGGCCGCTTTGAACTCTACCGTGCCACGT	50	GATGTACCACATCCAGGACAAAGGCCGCTTTGAACTCTACCGTGCCACGTACGTAAGGGCCAT	0.54	89076-77-pos	+	GGACCACCTGTTCTTTGTGA	TGG	NGG	77	Transition
PRKCD	89076	67.4852	72.5276	chr3-53220712-53220712_34AsubG-89076-neg-c	-	CAGTAGCCCTTCCTCCACAC	TGG	NGG	A	G	34	TGGAGGAAGGGCT	AACTCTACCGTGCCACGTACGTAAGGGCCATGGTGGGGAAGGGCCCAGTG	50	AACTCTACCGTGCCACGTACGTAAGGGCCATGGTGGGGAAGGGCCCAGTGTGGAGGAAGGGCT	0.62	89076-77-pos	+	GGACCACCTGTTCTTTGTGA	TGG	NGG	77	Transition
PRKCD	157674	80.6417	59.3908	chr3-53222848-53222848_22AsubG-157674-pos-c	+	AGAACATATTCGGGGAGAGC	CGG	NGG	A	G	22	CATATTCGGGGAG	AGCCGGGCCAGCACCTTCTGCGGCACCCCTGACTATATCGCCCCTGAGGT	50	ACCTCAGGGGCGATATAGTCAGGGGTGCCGCAGAAGGTGCTGGCCCGGCTCTCCCCGAATATG	0.54	157674-44-neg	-	GACTGAGCGGGGGGCTGGAA	GGG	NGG	44	Transition
PRKCD	157674	89.8437	65.2197	chr3-53222848-53222848_10AsubG-157674-neg-c	-	CTCAGGGGCGATATAGTCAG	GGG	NGG	A	G	10	ACTATATCGCCCC	AGAGAACATATTCGGGGAGAGCCGGGCCAGCACCTTCTGCGGCACCCCTG	50	AGAGAACATATTCGGGGAGAGCCGGGCCAGCACCTTCTGCGGCACCCCTGACTATATCGCCCC	0.54	157674-90-pos	+	CAAACTGGACAATGTGCTGC	TGG	NGG	90	Transition
PRKCD	157674	89.3483	65.2197	chr3-53222848-53222848_11AsubG-157674-neg-c	-	CCTCAGGGGCGATATAGTCA	GGG	NGG	A	G	11	CTATATCGCCCCT	GAGAACATATTCGGGGAGAGCCGGGCCAGCACCTTCTGCGGCACCCCTGA	50	GAGAACATATTCGGGGAGAGCCGGGCCAGCACCTTCTGCGGCACCCCTGACTATATCGCCCCT	0.54	157674-90-pos	+	CAAACTGGACAATGTGCTGC	TGG	NGG	90	Transition
PRKCD	157674	87.3208	65.2197	chr3-53222848-53222848_12AsubG-157674-neg-c	-	ACCTCAGGGGCGATATAGTC	AGG	NGG	A	G	12	TATATCGCCCCTG	AGAACATATTCGGGGAGAGCCGGGCCAGCACCTTCTGCGGCACCCCTGAC	50	AGAACATATTCGGGGAGAGCCGGGCCAGCACCTTCTGCGGCACCCCTGACTATATCGCCCCTG	0.54	157674-90-pos	+	CAAACTGGACAATGTGCTGC	TGG	NGG	90	Transition
PRKCD	157674	86.4231	65.2197	chr3-53222848-53222848_25AsubG-157674-neg-c	-	AGGGTATCGGCTCACCTCAG	GGG	NGG	A	G	25	AGGTGAGCCGATA	GGAGAGCCGGGCCAGCACCTTCTGCGGCACCCCTGACTATATCGCCCCTG	50	GGAGAGCCGGGCCAGCACCTTCTGCGGCACCCCTGACTATATCGCCCCTGAGGTGAGCCGATA	0.54	157674-90-pos	+	CAAACTGGACAATGTGCTGC	TGG	NGG	90	Transition
PRKCD	157674	89.2772	65.2197	chr3-53222848-53222848_26AsubG-157674-neg-c	-	AAGGGTATCGGCTCACCTCA	GGG	NGG	A	G	26	GGTGAGCCGATAC	GAGAGCCGGGCCAGCACCTTCTGCGGCACCCCTGACTATATCGCCCCTGA	50	GAGAGCCGGGCCAGCACCTTCTGCGGCACCCCTGACTATATCGCCCCTGAGGTGAGCCGATAC	0.62	157674-90-pos	+	CAAACTGGACAATGTGCTGC	TGG	NGG	90	Transition
PRKCD	157674	89.3969	65.2197	chr3-53222848-53222848_27AsubG-157674-neg-c	-	GAAGGGTATCGGCTCACCTC	AGG	NGG	A	G	27	GTGAGCCGATACC	AGAGCCGGGCCAGCACCTTCTGCGGCACCCCTGACTATATCGCCCCTGAG	50	AGAGCCGGGCCAGCACCTTCTGCGGCACCCCTGACTATATCGCCCCTGAGGTGAGCCGATACC	0.62	157674-90-pos	+	CAAACTGGACAATGTGCTGC	TGG	NGG	90	Transition
PRKCD	157675	71.6717	72.3932	chr3-53223985-53223985_18TsubC-157675-neg-c	-	ACCACTTTGGGCCTGAAAGG	TGG	NGG	T	C	18	TTCAGGCCCAAAG	TCAAGACCATAAACTGGACTCTGCTGGAAAAGCGGAGGTTGGAGCCACCT	50	TCAAGACCATAAACTGGACTCTGCTGGAAAAGCGGAGGTTGGAGCCACCTTTCAGGCCCAAAG	0.54	157675-90-pos	+	TGGGTTGCAGCTCTTTGAAA	GGG	NGG	90	Transition
PRKCD	157675	76.3529	72.3932	chr3-53223985-53223985_21TsubC-157675-neg-c	-	CATACCACTTTGGGCCTGAA	AGG	NGG	T	C	21	AGGCCCAAAGTGG	AGACCATAAACTGGACTCTGCTGGAAAAGCGGAGGTTGGAGCCACCTTTC	50	AGACCATAAACTGGACTCTGCTGGAAAAGCGGAGGTTGGAGCCACCTTTCAGGCCCAAAGTGG	0.62	157675-90-pos	+	TGGGTTGCAGCTCTTTGAAA	GGG	NGG	90	Transition
PRKCD	157675	83.1965	72.3932	chr3-53223985-53223985_30TsubC-157675-neg-c	-	GCAGGATCACATACCACTTT	GGG	NGG	T	C	30	GTGGTATGTGATC	ACTGGACTCTGCTGGAAAAGCGGAGGTTGGAGCCACCTTTCAGGCCCAAA	50	ACTGGACTCTGCTGGAAAAGCGGAGGTTGGAGCCACCTTTCAGGCCCAAAGTGGTATGTGATC	0.46	157675-90-pos	+	TGGGTTGCAGCTCTTTGAAA	GGG	NGG	90	Transition
PRKCD	157675	37.0028	72.3932	chr3-53223985-53223985_48TsubC-157675-neg-c	-	GCCTGAAGGCAGCACAGGGC	AGG	NGG	T	C	48	CTGTGCTGCCTTC	AGCGGAGGTTGGAGCCACCTTTCAGGCCCAAAGTGGTATGTGATCCTGCC	50	AGCGGAGGTTGGAGCCACCTTTCAGGCCCAAAGTGGTATGTGATCCTGCCCTGTGCTGCCTTC	0.62	157675-90-pos	+	TGGGTTGCAGCTCTTTGAAA	GGG	NGG	90	Transition
TKT	223091	82.5952	74.1306	chr3-53264628-53264628_41AsubG-223091-pos-c	+	CGATGATGCGGTCACTGGCA	TGG	NGG	A	G	41	GATGCGGTCACTG	GCATGGCCCAGCTTGGCCAGTGCCTGCCCGTAGGCCTTGCGGGTGGCTAT	50	ATAGCCACCCGCAAGGCCTACGGGCAGGCACTGGCCAAGCTGGGCCATGCCAGTGACCGCATC	0.62	223091-46-neg	-	GTGTGCACTCACCCTCAGAG	GGG	NGG	46	Transition
TKT	223091	74.1306	61.6505	chr3-53264628-53264628_46AsubG-223091-neg-c	-	GTGTGCACTCACCCTCAGAG	GGG	NGG	A	G	46	TGAGGGTGAGTGC	TTGCGGGTGGCTATCTGTGAGGAAGAGAGTGGGAAGGCTCTGGACCCCTC	50	TTGCGGGTGGCTATCTGTGAGGAAGAGAGTGGGAAGGCTCTGGACCCCTCTGAGGGTGAGTGC	0.62	223091-88-pos	+	TTTGAAGATCTCCGAGAAGG	TGG	NGG	88	Transition
TKT	223091	63.8212	61.6505	chr3-53264628-53264628_47AsubG-223091-neg-c	-	GGTGTGCACTCACCCTCAGA	GGG	NGG	A	G	47	GAGGGTGAGTGCA	TGCGGGTGGCTATCTGTGAGGAAGAGAGTGGGAAGGCTCTGGACCCCTCT	50	TGCGGGTGGCTATCTGTGAGGAAGAGAGTGGGAAGGCTCTGGACCCCTCTGAGGGTGAGTGCA	0.62	223091-88-pos	+	TTTGAAGATCTCCGAGAAGG	TGG	NGG	88	Transition
TKT	223091	77.603	61.6505	chr3-53264628-53264628_48AsubG-223091-neg-c	-	AGGTGTGCACTCACCCTCAG	AGG	NGG	A	G	48	AGGGTGAGTGCAC	GCGGGTGGCTATCTGTGAGGAAGAGAGTGGGAAGGCTCTGGACCCCTCTG	50	GCGGGTGGCTATCTGTGAGGAAGAGAGTGGGAAGGCTCTGGACCCCTCTGAGGGTGAGTGCAC	0.62	223091-88-pos	+	TTTGAAGATCTCCGAGAAGG	TGG	NGG	88	Transition
TKT	223089	89.5732	82.5573	chr3-53267287-53267287_11TsubC-223089-pos-c	+	GCTGTGTCCATCCACGATGA	TGG	NGG	T	C	11	TGTCCATCCACGA	TGATGGCATGCCAACTGGGGACAGGGGGCAGAGAGTAAGGGGCAATTCCC	50	GGGAATTGCCCCTTACTCTCTGCCCCCTGTCCCCAGTTGGCATGCCATCATCGTGGATGGACA	0.54	223089-43-neg	-	TCCTCGGTGTTGTGGCCCCT	GGG	NGG	43	Transition
TKT	223089	80.1808	73.8084	chr3-53267287-53267287_44TsubC-223089-neg-c	-	CTCCTCGGTGTTGTGGCCCC	TGG	NGG	T	C	44	GCCACAACACCGA	GGCATGCCAACTGGGGACAGGGGGCAGAGAGTAAGGGGCAATTCCCAGGG	50	GGCATGCCAACTGGGGACAGGGGGCAGAGAGTAAGGGGCAATTCCCAGGGGCCACAACACCGA	0.62	223089-83-pos	+	CTTGAAGGTCTTGGCAATGA	TGG	NGG	83	Transition
WNT5A	29819	71.8916	47.8629	chr3-55508505-55508505_32GsubA-29819-pos-c	+	CCACGAACTCCTTGGCAAAG	CGG	NGG	G	A	32	GAACTCCTTGGCA	AAGCGGTAGCCATAGTCGATGTTGTCGCCGCAGCCGCCCCAGAGCCAGTC	50	GACTGGCTCTGGGGCGGCTGCGGCGACAACATCGACTATGGCTACCGCTTTGCCAAGGAGTTC	0.54	29819-62-neg	-	GAGGGCGAGCTGTCCACCTG	CGG	NGG	62	Transition
WNT5A	29819	96.1517	47.8629	chr3-55508505-55508505_5GsubA-29819-pos-c	+	CATAGTCGATGTTGTCGCCG	CGG	NGG	G	A	5	GTCGATGTTGTCG	CCGCAGCCGCCCCAGAGCCAGTCCCGCGGCAGGTCCTTGGGGCGCGCGGC	50	GCCGCGCGCCCCAAGGACCTGCCGCGGGACTGGCTCTGGGGCGGCTGCGGCGACAACATCGAC	0.54	29819-62-neg	-	GAGGGCGAGCTGTCCACCTG	CGG	NGG	62	Transition
WNT5A	162612	85.4246	71.8749	chr3-55513476-55513476_13CsubT-162612-pos-c	+	CTTCTCCGATGTACTGCATG	TGG	NGG	C	T	13	TCCGATGTACTGC	ATGTGGTCCTGATACAAGTGGCACAGTTTCTTCTGTCCTTGAGAAAGTCC	50	GGACTTTCTCAAGGACAGAAGAAACTGTGCCACTTGTATCAGGACCACATGCAGTACATCGGA	0.54	162612-42-neg	-	CCTCTCTGCAGCCAACTGGC	AGG	NGG	42	Transition
WNT5A	162612	68.8862	93.0626	chr3-55513476-55513476_1CsubT-162612-neg-c	-	GAAACTGTGCCACTTGTGTC	AGG	NGG	C	T	1	ACAAGTGGCACAG	TTTGATGCCTGTCTTCGCGCCTTCTCCGATGTACTGCATGTGGTCCTGAT	50	TTTGATGCCTGTCTTCGCGCCTTCTCCGATGTACTGCATGTGGTCCTGATACAAGTGGCACAG	0.54	162612-73-pos	+	TGCAGTTCCACCTTCGATGT	CGG	NGG	73	Transition
WNT5A	162612	60.8679	93.0626	chr3-55513476-55513476_30CsubT-162612-neg-c	-	CAACTGGCAGGACTTTCTCA	AGG	NGG	C	T	30	GAAAGTCCTGCCA	TGTACTGCATGTGGTCCTGATACAAGTGGCACAGTTTCTTCTGTCCTTGA	50	TGTACTGCATGTGGTCCTGATACAAGTGGCACAGTTTCTTCTGTCCTTGAGAAAGTCCTGCCA	0.54	162612-73-pos	+	TGCAGTTCCACCTTCGATGT	CGG	NGG	73	Transition
WNT5A	162612	71.8749	93.0626	chr3-55513476-55513476_42CsubT-162612-neg-c	-	CCTCTCTGCAGCCAACTGGC	AGG	NGG	C	T	42	AGTTGGCTGCAGA	GGTCCTGATACAAGTGGCACAGTTTCTTCTGTCCTTGAGAAAGTCCTGCC	50	GGTCCTGATACAAGTGGCACAGTTTCTTCTGTCCTTGAGAAAGTCCTGCCAGTTGGCTGCAGA	0.54	162612-73-pos	+	TGCAGTTCCACCTTCGATGT	CGG	NGG	73	Transition
IL17RD	50870	88.3121	57.9992	chr3-57132328-57132328_9AsubG-50870-pos-c	+	GATAAACTTGCTGAGCGCCG	CGG	NGG	A	G	9	AACTTGCTGAGCG	CCGCGGACGAACTCTGCTTGGCCTGGCGGAGCTTTTCGGCAATGGCTGAC	50	GTCAGCCATTGCCGAAAAGCTCCGCCAGGCCAAGCAGAGTTCGTCCGCGGCGCTCAGCAAGTT	0.54	50870-49-neg	-	AGGAGAGCTCTTCCTGGTGG	CGG	NGG	49	Transition
FLNB	38961	60.6148	72.5968	chr3-58062982-58062982_13AsubG-38961-pos-c	+	TCACCAACTTTAACCAGAAC	TGG	NGG	A	G	13	CAACTTTAACCAG	AACTGGCAAGACGGCAAAGCCCTGGGAGCCCTGGTAGACAGCTGTGCTCC	50	GGAGCACAGCTGTCTACCAGGGCTCCCAGGGCTTTGCCGTCTTGCCAGTTCTGGTTAAAGTTG	0.38	38961-42-neg	-	GGCAGCCCTGGCCACTTACC	TGG	NGG	42	Transition
FLNB	38961	52.4037	60.4996	chr3-58062982-58062982_14AsubG-38961-neg-c	-	AGCTGTCTACCAGGGCTCCC	AGG	NGG	A	G	14	AGCCCTGGTAGAC	TTGCCCATCACCAACTTTAACCAGAACTGGCAAGACGGCAAAGCCCTGGG	50	TTGCCCATCACCAACTTTAACCAGAACTGGCAAGACGGCAAAGCCCTGGGAGCCCTGGTAGAC	0.62	38961-76-pos	+	AGAAGCAGACGCCAAAGCAG	AGG	NGG	76	Transition
FLNB	38961	66.1672	60.4996	chr3-58062982-58062982_23AsubG-38961-neg-c	-	CTGGAGCACAGCTGTCTACC	AGG	NGG	A	G	23	AGACAGCTGTGCT	ACCAACTTTAACCAGAACTGGCAAGACGGCAAAGCCCTGGGAGCCCTGGT	50	ACCAACTTTAACCAGAACTGGCAAGACGGCAAAGCCCTGGGAGCCCTGGTAGACAGCTGTGCT	0.54	38961-76-pos	+	AGAAGCAGACGCCAAAGCAG	AGG	NGG	76	Transition
FLNB	126375	60.6148	79.1209	chr3-58062997-58062997_28AsubG-126375-pos-c	+	TCACCAACTTTAACCAGAAC	TGG	NGG	A	G	28	CAACTTTAACCAG	AACTGGCAAGACGGCAAAGCCCTGGGAGCCCTGGTAGACAGCTGTGCTCC	50	GGAGCACAGCTGTCTACCAGGGCTCCCAGGGCTTTGCCGTCTTGCCAGTTCTGGTTAAAGTTG	0.38	126375-48-neg	-	CCATCCTGGACAGATGGTTT	AGG	NGG	48	Transition
FLNB	126375	63.4301	79.1209	chr3-58062997-58062997_20AsubG-126375-pos-c	+	TTTAACCAGAACTGGCAAGA	CGG	NGG	A	G	20	ACCAGAACTGGCA	AGACGGCAAAGCCCTGGGAGCCCTGGTAGACAGCTGTGCTCCAGGTAAGT	50	ACTTACCTGGAGCACAGCTGTCTACCAGGGCTCCCAGGGCTTTGCCGTCTTGCCAGTTCTGGT	0.54	126375-48-neg	-	CCATCCTGGACAGATGGTTT	AGG	NGG	48	Transition
FLNB	126375	74.9728	79.1209	chr3-58062997-58062997_8AsubG-126375-pos-c	+	TGGCAAGACGGCAAAGCCCT	GGG	NGG	A	G	8	AAGACGGCAAAGC	CCTGGGAGCCCTGGTAGACAGCTGTGCTCCAGGTAAGTGGCCAGGGCTGC	50	GCAGCCCTGGCCACTTACCTGGAGCACAGCTGTCTACCAGGGCTCCCAGGGCTTTGCCGTCTT	0.54	126375-48-neg	-	CCATCCTGGACAGATGGTTT	AGG	NGG	48	Transition
FLNB	126375	66.1672	50.3268	chr3-58062997-58062997_8AsubG-126375-neg-c	-	CTGGAGCACAGCTGTCTACC	AGG	NGG	A	G	8	AGACAGCTGTGCT	ACCAACTTTAACCAGAACTGGCAAGACGGCAAAGCCCTGGGAGCCCTGGT	50	ACCAACTTTAACCAGAACTGGCAAGACGGCAAAGCCCTGGGAGCCCTGGTAGACAGCTGTGCT	0.54	126375-84-pos	+	GACGCCAAAGCAGAGGCTGC	TGG	NGG	84	Transition
FLNB	126375	76.9725	50.3268	chr3-58062997-58062997_39AsubG-126375-neg-c	-	ACAGATGGTTTAGGCAGCCC	TGG	NGG	A	G	39	CTGCCTAAACCAT	AAGCCCTGGGAGCCCTGGTAGACAGCTGTGCTCCAGGTAAGTGGCCAGGG	50	AAGCCCTGGGAGCCCTGGTAGACAGCTGTGCTCCAGGTAAGTGGCCAGGGCTGCCTAAACCAT	0.46	126375-84-pos	+	GACGCCAAAGCAGAGGCTGC	TGG	NGG	84	Transition
FLNB	126375	79.1209	50.3268	chr3-58062997-58062997_48AsubG-126375-neg-c	-	CCATCCTGGACAGATGGTTT	AGG	NGG	A	G	48	CCATCTGTCCAGG	GAGCCCTGGTAGACAGCTGTGCTCCAGGTAAGTGGCCAGGGCTGCCTAAA	50	GAGCCCTGGTAGACAGCTGTGCTCCAGGTAAGTGGCCAGGGCTGCCTAAACCATCTGTCCAGG	0.62	126375-84-pos	+	GACGCCAAAGCAGAGGCTGC	TGG	NGG	84	Transition
FLNB	6400	60.6148	79.1209	chr3-58062998-58062998_29TsubC-6400-pos-c	+	TCACCAACTTTAACCAGAAC	TGG	NGG	T	C	29	CAACTTTAACCAG	AACTGGCAAGACGGCAAAGCCCTGGGAGCCCTGGTAGACAGCTGTGCTCC	50	GGAGCACAGCTGTCTACCAGGGCTCCCAGGGCTTTGCCGTCTTGCCAGTTCTGGTTAAAGTTG	0.38	6400-47-neg	-	CCATCCTGGACAGATGGTTT	AGG	NGG	47	Transition
FLNB	6400	63.4301	79.1209	chr3-58062998-58062998_21TsubC-6400-pos-c	+	TTTAACCAGAACTGGCAAGA	CGG	NGG	T	C	21	ACCAGAACTGGCA	AGACGGCAAAGCCCTGGGAGCCCTGGTAGACAGCTGTGCTCCAGGTAAGT	50	ACTTACCTGGAGCACAGCTGTCTACCAGGGCTCCCAGGGCTTTGCCGTCTTGCCAGTTCTGGT	0.54	6400-47-neg	-	CCATCCTGGACAGATGGTTT	AGG	NGG	47	Transition
FLNB	6400	74.9728	79.1209	chr3-58062998-58062998_9TsubC-6400-pos-c	+	TGGCAAGACGGCAAAGCCCT	GGG	NGG	T	C	9	AAGACGGCAAAGC	CCTGGGAGCCCTGGTAGACAGCTGTGCTCCAGGTAAGTGGCCAGGGCTGC	50	GCAGCCCTGGCCACTTACCTGGAGCACAGCTGTCTACCAGGGCTCCCAGGGCTTTGCCGTCTT	0.54	6400-47-neg	-	CCATCCTGGACAGATGGTTT	AGG	NGG	47	Transition
FLNB	6400	56.5584	79.1209	chr3-58062998-58062998_1TsubC-6400-pos-c	+	CGGCAAAGCCCTGGGAGTCC	TGG	NGG	T	C	1	AAAGCCCTGGGAG	CCCTGGTAGACAGCTGTGCTCCAGGTAAGTGGCCAGGGCTGCCTAAACCA	50	TGGTTTAGGCAGCCCTGGCCACTTACCTGGAGCACAGCTGTCTACCAGGGCTCCCAGGGCTTT	0.62	6400-47-neg	-	CCATCCTGGACAGATGGTTT	AGG	NGG	47	Transition
FLNB	6400	66.1672	50.3268	chr3-58062998-58062998_7TsubC-6400-neg-c	-	CTGGAGCACAGCTGTCTACC	AGG	NGG	T	C	7	AGACAGCTGTGCT	ACCAACTTTAACCAGAACTGGCAAGACGGCAAAGCCCTGGGAGCCCTGGT	50	ACCAACTTTAACCAGAACTGGCAAGACGGCAAAGCCCTGGGAGCCCTGGTAGACAGCTGTGCT	0.54	6400-85-pos	+	GACGCCAAAGCAGAGGCTGC	TGG	NGG	85	Transition
FLNB	6400	76.9725	50.3268	chr3-58062998-58062998_38TsubC-6400-neg-c	-	ACAGATGGTTTAGGCAGCCC	TGG	NGG	T	C	38	CTGCCTAAACCAT	AAGCCCTGGGAGCCCTGGTAGACAGCTGTGCTCCAGGTAAGTGGCCAGGG	50	AAGCCCTGGGAGCCCTGGTAGACAGCTGTGCTCCAGGTAAGTGGCCAGGGCTGCCTAAACCAT	0.46	6400-85-pos	+	GACGCCAAAGCAGAGGCTGC	TGG	NGG	85	Transition
FLNB	6400	79.1209	50.3268	chr3-58062998-58062998_47TsubC-6400-neg-c	-	CCATCCTGGACAGATGGTTT	AGG	NGG	T	C	47	CCATCTGTCCAGG	GAGCCCTGGTAGACAGCTGTGCTCCAGGTAAGTGGCCAGGGCTGCCTAAA	50	GAGCCCTGGTAGACAGCTGTGCTCCAGGTAAGTGGCCAGGGCTGCCTAAACCATCTGTCCAGG	0.62	6400-85-pos	+	GACGCCAAAGCAGAGGCTGC	TGG	NGG	85	Transition
FLNB	21293	61.0687	61.5462	chr3-58064504-58064504_41TsubC-21293-pos-c	+	TGTGCCCAGACTGGGAATCC	TGG	NGG	T	C	41	CCCAGACTGGGAA	TCCTGGGACCCGCAGAAGCCTGTGGATAATGCACGAGAAGCCATGCAGCA	50	TGCTGCATGGCTTCTCGTGCATTATCCACAGGCTTCTGCGGGTCCCAGGATTCCCAGTCTGGG	0.62	21293-59-neg	-	GGGGGCAGCCTCACAGGACC	TGG	NGG	59	Transition
FLNB	21293	75.5755	77.3535	chr3-58064504-58064504_37TsubC-21293-neg-c	-	GCACACTTGTGCATACCTGT	GGG	NGG	T	C	37	GGTATGCACAAGT	AATGCACGAGAAGCCATGCAGCAGGCAGATGACTGGCTGGGTGTCCCACA	50	AATGCACGAGAAGCCATGCAGCAGGCAGATGACTGGCTGGGTGTCCCACAGGTATGCACAAGT	0.46	21293-50-pos	+	TAACAGGTCTGTGCCCAGAC	TGG	NGG	50	Transition
FLNB	21293	58.6268	77.3535	chr3-58064504-58064504_38TsubC-21293-neg-c	-	GGCACACTTGTGCATACCTG	TGG	NGG	T	C	38	GTATGCACAAGTG	ATGCACGAGAAGCCATGCAGCAGGCAGATGACTGGCTGGGTGTCCCACAG	50	ATGCACGAGAAGCCATGCAGCAGGCAGATGACTGGCTGGGTGTCCCACAGGTATGCACAAGTG	0.46	21293-50-pos	+	TAACAGGTCTGTGCCCAGAC	TGG	NGG	50	Transition
FLNB	6401	61.0687	61.5462	chr3-58064506-58064506_43GsubA-6401-pos-c	+	TGTGCCCAGACTGGGAATCC	TGG	NGG	G	A	43	CCCAGACTGGGAA	TCCTGGGACCCGCAGAAGCCTGTGGATAATGCACGAGAAGCCATGCAGCA	50	TGCTGCATGGCTTCTCGTGCATTATCCACAGGCTTCTGCGGGTCCCAGGATTCCCAGTCTGGG	0.62	6401-57-neg	-	GGGGGCAGCCTCACAGGACC	TGG	NGG	57	Transition
FLNB	6401	33.5399	77.3535	chr3-58064506-58064506_4GsubA-6401-neg-c	-	CCAGTCATCTGCCTGCTGCA	CGG	NGG	G	A	4	AGCAGGCAGATGA	GGAATCCTGGGACCCGCAGAAGCCTGTGGATAATGCACGAGAAGCCATGC	50	GGAATCCTGGGACCCGCAGAAGCCTGTGGATAATGCACGAGAAGCCATGCAGCAGGCAGATGA	0.54	6401-52-pos	+	TAACAGGTCTGTGCCCAGAC	TGG	NGG	52	Transition
FLNB	6401	75.5755	77.3535	chr3-58064506-58064506_35GsubA-6401-neg-c	-	GCACACTTGTGCATACCTGT	GGG	NGG	G	A	35	GGTATGCACAAGT	AATGCACGAGAAGCCATGCAGCAGGCAGATGACTGGCTGGGTGTCCCACA	50	AATGCACGAGAAGCCATGCAGCAGGCAGATGACTGGCTGGGTGTCCCACAGGTATGCACAAGT	0.46	6401-52-pos	+	TAACAGGTCTGTGCCCAGAC	TGG	NGG	52	Transition
FLNB	6401	58.6268	77.3535	chr3-58064506-58064506_36GsubA-6401-neg-c	-	GGCACACTTGTGCATACCTG	TGG	NGG	G	A	36	GTATGCACAAGTG	ATGCACGAGAAGCCATGCAGCAGGCAGATGACTGGCTGGGTGTCCCACAG	50	ATGCACGAGAAGCCATGCAGCAGGCAGATGACTGGCTGGGTGTCCCACAGGTATGCACAAGTG	0.46	6401-52-pos	+	TAACAGGTCTGTGCCCAGAC	TGG	NGG	52	Transition
FLNB	6405	59.4646	42.1086	chr3-58067395-58067395_9AsubG-6405-pos-c	+	AGAAATCATTCACCCGGATG	TGG	NGG	A	G	9	ATCATTCACCCGG	ATGTGGACGAGCACTCAGTTATGACTTACCTGTCCCAGTTCCCCAAAGCC	50	GGCTTTGGGGAACTGGGACAGGTAAGTCATAACTGAGTGCTCGTCCACATCCGGGTGAATGAT	0.54	6405-40-neg	-	CCCCGGCTTGAGCTTGGCTT	TGG	NGG	40	Transition
FLNB	6405	30.7623	66.1511	chr3-58067395-58067395_26AsubG-6405-neg-c	-	TGGCTTTGGGGAACTGGGAC	AGG	NGG	A	G	26	CCAGTTCCCCAAA	GAAATCATTCACCCGGATGTGGACGAGCACTCAGTTATGACTTACCTGTC	50	GAAATCATTCACCCGGATGTGGACGAGCACTCAGTTATGACTTACCTGTCCCAGTTCCCCAAA	0.54	6405-74-pos	+	AGTTGCAAAGTGATGTGTTC	TGG	NGG	74	Transition
FLNB	6405	40.4	66.1511	chr3-58067395-58067395_32AsubG-6405-neg-c	-	TGAGCTTGGCTTTGGGGAAC	TGG	NGG	A	G	32	CCCCAAAGCCAAG	ATTCACCCGGATGTGGACGAGCACTCAGTTATGACTTACCTGTCCCAGTT	50	ATTCACCCGGATGTGGACGAGCACTCAGTTATGACTTACCTGTCCCAGTTCCCCAAAGCCAAG	0.62	6405-74-pos	+	AGTTGCAAAGTGATGTGTTC	TGG	NGG	74	Transition
FLNB	6405	42.1086	66.1511	chr3-58067395-58067395_40AsubG-6405-neg-c	-	CCCCGGCTTGAGCTTGGCTT	TGG	NGG	A	G	40	CCAAGCTCAAGCC	GGATGTGGACGAGCACTCAGTTATGACTTACCTGTCCCAGTTCCCCAAAG	50	GGATGTGGACGAGCACTCAGTTATGACTTACCTGTCCCAGTTCCCCAAAGCCAAGCTCAAGCC	0.62	6405-74-pos	+	AGTTGCAAAGTGATGTGTTC	TGG	NGG	74	Transition
FLNB	6404	59.4646	57.5302	chr3-58067419-58067419_33CsubT-6404-pos-c	+	AGAAATCATTCACCCGGATG	TGG	NGG	C	T	33	ATCATTCACCCGG	ATGTGGACGAGCACTCAGTTATGACTTACCTGTCCCAGTTCCCCAAAGCC	50	GGCTTTGGGGAACTGGGACAGGTAAGTCATAACTGAGTGCTCGTCCACATCCGGGTGAATGAT	0.54	6404-42-neg	-	GGGTTGAGTTTGGGTTTGAG	AGG	NGG	42	Transition
FLNB	6404	34.8438	78.9319	chr3-58067419-58067419_2CsubT-6404-neg-c	-	TGGCTTTGGGGAACTGGGGC	AGG	NGG	C	T	2	CCAGTTCCCCAAA	GAAATCATTCACCCGGATGTGGACGAGCACTCAGTTATGACTTACCTGTC	50	GAAATCATTCACCCGGATGTGGACGAGCACTCAGTTATGACTTACCTGTCCCAGTTCCCCAAA	0.54	6404-69-pos	+	ATCCACCATGTCATTATCCT	AGG	NGG	69	Transition
FLNB	6404	31.5773	78.9319	chr3-58067419-58067419_6CsubT-6404-neg-c	-	AGCTTGGCTTTGGGGAACTG	GGG	NGG	C	T	6	TTCCCCAAAGCCA	TCATTCACCCGGATGTGGACGAGCACTCAGTTATGACTTACCTGTCCCAG	50	TCATTCACCCGGATGTGGACGAGCACTCAGTTATGACTTACCTGTCCCAGTTCCCCAAAGCCA	0.54	6404-69-pos	+	ATCCACCATGTCATTATCCT	AGG	NGG	69	Transition
FLNB	6404	40.4	78.9319	chr3-58067419-58067419_8CsubT-6404-neg-c	-	TGAGCTTGGCTTTGGGGAAC	TGG	NGG	C	T	8	CCCCAAAGCCAAG	ATTCACCCGGATGTGGACGAGCACTCAGTTATGACTTACCTGTCCCAGTT	50	ATTCACCCGGATGTGGACGAGCACTCAGTTATGACTTACCTGTCCCAGTTCCCCAAAGCCAAG	0.62	6404-69-pos	+	ATCCACCATGTCATTATCCT	AGG	NGG	69	Transition
FLNB	6404	42.1086	78.9319	chr3-58067419-58067419_16CsubT-6404-neg-c	-	CCCCGGCTTGAGCTTGGCTT	TGG	NGG	C	T	16	CCAAGCTCAAGCC	GGATGTGGACGAGCACTCAGTTATGACTTACCTGTCCCAGTTCCCCAAAG	50	GGATGTGGACGAGCACTCAGTTATGACTTACCTGTCCCAGTTCCCCAAAGCCAAGCTCAAGCC	0.62	6404-69-pos	+	ATCCACCATGTCATTATCCT	AGG	NGG	69	Transition
FLNB	21278	64.7204	65.9899	chr3-58083638-58083638_9AsubG-21278-neg-c	-	TTCCCTACAGCTTCCAACCC	TGG	NGG	A	G	9	TTGGAAGCTGTAG	TTGACAAGGCCCAGGGAGATGCCAGTAAAGTCACTGCAAAAGGTCCAGGG	50	TTGACAAGGCCCAGGGAGATGCCAGTAAAGTCACTGCAAAAGGTCCAGGGTTGGAAGCTGTAG	0.46	21278-83-pos	+	TAGGTCACAGTCCTCTTTGC	AGG	NGG	83	Transition
FLNB	21278	65.2482	65.9899	chr3-58083638-58083638_37AsubG-21278-neg-c	-	GTCAAAGTAGGTGGGCTTAT	TGG	NGG	A	G	37	AGCCCACCTACTT	AGTCACTGCAAAAGGTCCAGGGTTGGAAGCTGTAGGGAACATCGCCAATA	50	AGTCACTGCAAAAGGTCCAGGGTTGGAAGCTGTAGGGAACATCGCCAATAAGCCCACCTACTT	0.54	21278-83-pos	+	TAGGTCACAGTCCTCTTTGC	AGG	NGG	83	Transition
FLNB	432006	64.7204	65.9899	chr3-58083639-58083639_8AsubG-432006-neg-c	-	TTCCCTACAGCTTCCAACCC	TGG	NGG	A	G	8	TTGGAAGCTGTAG	TTGACAAGGCCCAGGGAGATGCCAGTAAAGTCACTGCAAAAGGTCCAGGG	50	TTGACAAGGCCCAGGGAGATGCCAGTAAAGTCACTGCAAAAGGTCCAGGGTTGGAAGCTGTAG	0.46	432006-84-pos	+	TAGGTCACAGTCCTCTTTGC	AGG	NGG	84	Transition
FLNB	432006	65.2482	65.9899	chr3-58083639-58083639_36AsubG-432006-neg-c	-	GTCAAAGTAGGTGGGCTTAT	TGG	NGG	A	G	36	AGCCCACCTACTT	AGTCACTGCAAAAGGTCCAGGGTTGGAAGCTGTAGGGAACATCGCCAATA	50	AGTCACTGCAAAAGGTCCAGGGTTGGAAGCTGTAGGGAACATCGCCAATAAGCCCACCTACTT	0.54	432006-84-pos	+	TAGGTCACAGTCCTCTTTGC	AGG	NGG	84	Transition
FLNB	21279	50.0238	65.9899	chr3-58083645-58083645_2AsubG-21279-neg-c	-	TTCCCTACAGCTTCCAACTC	TGG	NGG	A	G	2	TTGGAAGCTGTAG	TTGACAAGGCCCAGGGAGATGCCAGTAAAGTCACTGCAAAAGGTCCAGGG	50	TTGACAAGGCCCAGGGAGATGCCAGTAAAGTCACTGCAAAAGGTCCAGGGTTGGAAGCTGTAG	0.46	21279-90-pos	+	TAGGTCACAGTCCTCTTTGC	AGG	NGG	90	Transition
FLNB	21279	65.2482	65.9899	chr3-58083645-58083645_30AsubG-21279-neg-c	-	GTCAAAGTAGGTGGGCTTAT	TGG	NGG	A	G	30	AGCCCACCTACTT	AGTCACTGCAAAAGGTCCAGGGTTGGAAGCTGTAGGGAACATCGCCAATA	50	AGTCACTGCAAAAGGTCCAGGGTTGGAAGCTGTAGGGAACATCGCCAATAAGCCCACCTACTT	0.54	21279-90-pos	+	TAGGTCACAGTCCTCTTTGC	AGG	NGG	90	Transition
FLNB	21280	57.6683	90.2617	chr3-58094188-58094188_9TsubC-21280-pos-c	+	TTACTATCTGCCTTTGCTTC	AGG	NGG	T	C	9	TATCTGCCTTTGC	TTCAGGTTCGAGCATACGGGCCAGGTTTGGAGAAATCTGGATGCATTGTC	50	GACAATGCATCCAGATTTCTCCAAACCTGGCCCGTATGCTCGAACCTGAAGCAAAGGCAGATA	0.46	21280-53-neg	-	GATCCACAGTGAACTCGGCC	AGG	NGG	53	Transition
FLNB	21280	66.0975	35.7286	chr3-58094188-58094188_18TsubC-21280-neg-c	-	CATCCAGATTTCTCCAAACC	TGG	NGG	T	C	18	TTGGAGAAATCTG	AAGAGACTTACTATCTGCCTTTGCTTCAGGTTCGAGCATACGGGCCAGGT	50	AAGAGACTTACTATCTGCCTTTGCTTCAGGTTCGAGCATACGGGCCAGGTTTGGAGAAATCTG	0.38	21280-82-pos	+	TTTGTTCTTCCCCCACCCCC	TGG	NGG	82	Transition
FLNB	6399	87.962	66.6093	chr3-58121790-58121790_4AsubG-6399-pos-c	+	CCTACATCCCCGACAAGACT	AGG	NGG	A	G	4	CATCCCCGACAAG	ACTGGGCGCTATATGATTGGAGTCACCTACGGGGGTGACGACATCCCACT	50	AGTGGGATGTCGTCACCCCCGTAGGTGACTCCAATCATATAGCGCCCAGTCTTGTCGGGGATG	0.62	6399-47-neg	-	GGATGCGATAAGGAGAAAGT	GGG	NGG	47	Transition
FLNB	6399	66.6093	76.0651	chr3-58121790-58121790_47AsubG-6399-neg-c	-	GGATGCGATAAGGAGAAAGT	GGG	NGG	A	G	47	TTCTCCTTATCGC	ACTGGGCGCTATATGATTGGAGTCACCTACGGGGGTGACGACATCCCACT	50	ACTGGGCGCTATATGATTGGAGTCACCTACGGGGGTGACGACATCCCACTTTCTCCTTATCGC	0.46	6399-90-pos	+	AGCATTTCTCTATGATCCAC	AGG	NGG	90	Transition
FLNB	21286	91.895	72.2558	chr3-58121838-58121838_38CsubT-21286-pos-c	+	AAGACTGGGCGCTATATGAT	TGG	NGG	C	T	38	CTGGGCGCTATAT	GATTGGAGTCACCTACGGGGGTGACGACATCCCACTTTCTCCTTATCGCA	50	TGCGATAAGGAGAAAGTGGGATGTCGTCACCCCCGTAGGTGACTCCAATCATATAGCGCCCAG	0.54	21286-43-neg	-	ACCCGTGGCCAGGCACTTGC	TGG	NGG	43	Transition
FLNB	21286	88.4235	72.2558	chr3-58121838-58121838_26CsubT-21286-pos-c	+	TATATGATTGGAGTCACCTA	CGG	NGG	C	T	26	TGATTGGAGTCAC	CTACGGGGGTGACGACATCCCACTTTCTCCTTATCGCATCCGAGCCACAC	50	GTGTGGCTCGGATGCGATAAGGAGAAAGTGGGATGTCGTCACCCCCGTAGGTGACTCCAATCA	0.46	21286-43-neg	-	ACCCGTGGCCAGGCACTTGC	TGG	NGG	43	Transition
FLNB	21286	90.1511	72.2558	chr3-58121838-58121838_25CsubT-21286-pos-c	+	ATATGATTGGAGTCACCTAC	GGG	NGG	C	T	25	GATTGGAGTCACC	TACGGGGGTGACGACATCCCACTTTCTCCTTATCGCATCCGAGCCACACA	50	TGTGTGGCTCGGATGCGATAAGGAGAAAGTGGGATGTCGTCACCCCCGTAGGTGACTCCAATC	0.54	21286-43-neg	-	ACCCGTGGCCAGGCACTTGC	TGG	NGG	43	Transition
FLNB	21286	96.7169	72.2558	chr3-58121838-58121838_23CsubT-21286-pos-c	+	ATGATTGGAGTCACCTACGG	GGG	NGG	C	T	23	TTGGAGTCACCTA	CGGGGGTGACGACATCCCACTTTCTCCTTATCGCATCCGAGCCACACAGA	50	TCTGTGTGGCTCGGATGCGATAAGGAGAAAGTGGGATGTCGTCACCCCCGTAGGTGACTCCAA	0.46	21286-43-neg	-	ACCCGTGGCCAGGCACTTGC	TGG	NGG	43	Transition
FLNB	21286	94.4929	60.2531	chr3-58121838-58121838_6CsubT-21286-neg-c	-	GTGGCTCGGATGCGATAAGG	AGG	NGG	C	T	6	TATCGCATCCGAG	GCTATATGATTGGAGTCACCTACGGGGGTGACGACATCCCACTTTCTCCT	50	GCTATATGATTGGAGTCACCTACGGGGGTGACGACATCCCACTTTCTCCTTATCGCATCCGAG	0.54	21286-89-pos	+	ATTGTCCATGACAATAAAGA	TGG	NGG	89	Transition
FLNB	21286	64.8461	60.2531	chr3-58121838-58121838_20CsubT-21286-neg-c	-	CATCACCCGTCTGTGTGGCT	CGG	NGG	C	T	20	CACACAGACGGGT	GTCACCTACGGGGGTGACGACATCCCACTTTCTCCTTATCGCATCCGAGC	50	GTCACCTACGGGGGTGACGACATCCCACTTTCTCCTTATCGCATCCGAGCCACACAGACGGGT	0.62	21286-89-pos	+	ATTGTCCATGACAATAAAGA	TGG	NGG	89	Transition
FLNB	21287	91.895	81.5534	chr3-58121842-58121842_42TsubC-21287-pos-c	+	AAGACTGGGCGCTATATGAT	TGG	NGG	T	C	42	CTGGGCGCTATAT	GATTGGAGTCACCTACGGGGGTGACGACATCCCACTTTCTCCTTATCGCA	50	TGCGATAAGGAGAAAGTGGGATGTCGTCACCCCCGTAGGTGACTCCAATCATATAGCGCCCAG	0.54	21287-49-neg	-	CCCTGTACTCACCCGTGGCC	AGG	NGG	49	Transition
FLNB	21287	88.4235	81.5534	chr3-58121842-58121842_30TsubC-21287-pos-c	+	TATATGATTGGAGTCACCTA	CGG	NGG	T	C	30	TGATTGGAGTCAC	CTACGGGGGTGACGACATCCCACTTTCTCCTTATCGCATCCGAGCCACAC	50	GTGTGGCTCGGATGCGATAAGGAGAAAGTGGGATGTCGTCACCCCCGTAGGTGACTCCAATCA	0.46	21287-49-neg	-	CCCTGTACTCACCCGTGGCC	AGG	NGG	49	Transition
FLNB	21287	90.1511	81.5534	chr3-58121842-58121842_29TsubC-21287-pos-c	+	ATATGATTGGAGTCACCTAC	GGG	NGG	T	C	29	GATTGGAGTCACC	TACGGGGGTGACGACATCCCACTTTCTCCTTATCGCATCCGAGCCACACA	50	TGTGTGGCTCGGATGCGATAAGGAGAAAGTGGGATGTCGTCACCCCCGTAGGTGACTCCAATC	0.54	21287-49-neg	-	CCCTGTACTCACCCGTGGCC	AGG	NGG	49	Transition
FLNB	21287	96.7169	81.5534	chr3-58121842-58121842_27TsubC-21287-pos-c	+	ATGATTGGAGTCACCTACGG	GGG	NGG	T	C	27	TTGGAGTCACCTA	CGGGGGTGACGACATCCCACTTTCTCCTTATCGCATCCGAGCCACACAGA	50	TCTGTGTGGCTCGGATGCGATAAGGAGAAAGTGGGATGTCGTCACCCCCGTAGGTGACTCCAA	0.46	21287-49-neg	-	CCCTGTACTCACCCGTGGCC	AGG	NGG	49	Transition
FLNB	21287	64.8461	86.7251	chr3-58121842-58121842_16TsubC-21287-neg-c	-	CATCACCCGTCTGTGTGGCT	CGG	NGG	T	C	16	CACACAGACGGGT	GTCACCTACGGGGGTGACGACATCCCACTTTCTCCTTATCGCATCCGAGC	50	GTCACCTACGGGGGTGACGACATCCCACTTTCTCCTTATCGCATCCGAGCCACACAGACGGGT	0.62	21287-57-pos	+	ACCTACATCCCCGACAAGAC	TGG	NGG	57	Transition
FLNB	6397	88.4235	87.9369	chr3-58121853-58121853_41TsubC-6397-pos-c	+	TATATGATTGGAGTCACCTA	CGG	NGG	T	C	41	TGATTGGAGTCAC	CTACGGGGGTGACGACATCCCACTTTCTCCTTATCGCATCCGAGCCACAC	50	GTGTGGCTCGGATGCGATAAGGAGAAAGTGGGATGTCGTCACCCCCGTAGGTGACTCCAATCA	0.46	6397-43-neg	-	AGATGCCCTGTACTCACCCG	TGG	NGG	43	Transition
FLNB	6397	90.1511	87.9369	chr3-58121853-58121853_40TsubC-6397-pos-c	+	ATATGATTGGAGTCACCTAC	GGG	NGG	T	C	40	GATTGGAGTCACC	TACGGGGGTGACGACATCCCACTTTCTCCTTATCGCATCCGAGCCACACA	50	TGTGTGGCTCGGATGCGATAAGGAGAAAGTGGGATGTCGTCACCCCCGTAGGTGACTCCAATC	0.54	6397-43-neg	-	AGATGCCCTGTACTCACCCG	TGG	NGG	43	Transition
FLNB	6397	96.7169	87.9369	chr3-58121853-58121853_38TsubC-6397-pos-c	+	ATGATTGGAGTCACCTACGG	GGG	NGG	T	C	38	TTGGAGTCACCTA	CGGGGGTGACGACATCCCACTTTCTCCTTATCGCATCCGAGCCACACAGA	50	TCTGTGTGGCTCGGATGCGATAAGGAGAAAGTGGGATGTCGTCACCCCCGTAGGTGACTCCAA	0.46	6397-43-neg	-	AGATGCCCTGTACTCACCCG	TGG	NGG	43	Transition
FLNB	6397	87.9369	86.7251	chr3-58121853-58121853_43TsubC-6397-neg-c	-	AGATGCCCTGTACTCACCCG	TGG	NGG	T	C	43	GTGAGTACAGGGC	TCGCATCCGAGCCACACAGACGGGTGATGCCAGCAAGTGCCTGGCCACGG	50	TCGCATCCGAGCCACACAGACGGGTGATGCCAGCAAGTGCCTGGCCACGGGTGAGTACAGGGC	0.62	6397-68-pos	+	ACCTACATCCCCGACAAGAC	TGG	NGG	68	Transition
FLNB	38960	81.403	80.9126	chr3-58121869-58121869_7AsubG-38960-pos-c	+	TCGCATCCGAGCCACACAGA	CGG	NGG	A	G	7	ATCCGAGCCACAC	AGACGGGTGATGCCAGCAAGTGCCTGGCCACGGGTGAGTACAGGGCATCT	50	AGATGCCCTGTACTCACCCGTGGCCAGGCACTTGCTGGCATCACCCGTCTGTGTGGCTCGGAT	0.62	38960-84-neg	-	CACAGAGAAGGGCTACGGCC	CGG	NGG	84	Transition
FLNB	38960	87.9369	86.7251	chr3-58121869-58121869_27AsubG-38960-neg-c	-	AGATGCCCTGTACTCACCCG	TGG	NGG	A	G	27	GTGAGTACAGGGC	TCGCATCCGAGCCACACAGACGGGTGATGCCAGCAAGTGCCTGGCCACGG	50	TCGCATCCGAGCCACACAGACGGGTGATGCCAGCAAGTGCCTGGCCACGGGTGAGTACAGGGC	0.62	38960-84-pos	+	ACCTACATCCCCGACAAGAC	TGG	NGG	84	Transition
FLNB	694710	77.0238	73.6096	chr3-58124075-58124075_30TsubC-694710-pos-c	+	GTGAAAACTGGCGAAGAAGT	AGG	NGG	T	C	30	AAACTGGCGAAGA	AGTAGGCTTTGTGGTTGATGCCAAGACTGCCGGGAAGGGTAAAGTGACCT	50	AGGTCACTTTACCCTTCCCGGCAGTCTTGGCATCAACCACAAAGCCTACTTCTTCGCCAGTTT	0.46	694710-40-neg	-	CCTCGGCCTCAGTGCCATCT	GGG	NGG	40	Transition
FLNB	694710	66.7705	73.6096	chr3-58124075-58124075_22TsubC-694710-pos-c	+	TGGCGAAGAAGTAGGCTTTG	TGG	NGG	T	C	22	GAAGAAGTAGGCT	TTGTGGTTGATGCCAAGACTGCCGGGAAGGGTAAAGTGACCTGCACGGTT	50	AACCGTGCAGGTCACTTTACCCTTCCCGGCAGTCTTGGCATCAACCACAAAGCCTACTTCTTC	0.46	694710-40-neg	-	CCTCGGCCTCAGTGCCATCT	GGG	NGG	40	Transition
FLNB	694710	65.5054	73.6096	chr3-58124075-58124075_2TsubC-694710-pos-c	+	TGGTTGATGCCAAGACTGTC	GGG	NGG	T	C	2	TGATGCCAAGACT	GCCGGGAAGGGTAAAGTGACCTGCACGGTTCTGACCCCAGATGGCACTGA	50	TCAGTGCCATCTGGGGTCAGAACCGTGCAGGTCACTTTACCCTTCCCGGCAGTCTTGGCATCA	0.46	694710-40-neg	-	CCTCGGCCTCAGTGCCATCT	GGG	NGG	40	Transition
FLNB	694710	71.3689	34.9218	chr3-58124075-58124075_39TsubC-694710-neg-c	-	CTCGGCCTCAGTGCCATCTG	GGG	NGG	T	C	39	ATGGCACTGAGGC	TGCCAAGACTGCCGGGAAGGGTAAAGTGACCTGCACGGTTCTGACCCCAG	50	TGCCAAGACTGCCGGGAAGGGTAAAGTGACCTGCACGGTTCTGACCCCAGATGGCACTGAGGC	0.62	694710-72-pos	+	CTTCCCCTGAACTCTTCTCC	AGG	NGG	72	Transition
FLNB	6406	72.8914	84.8533	chr3-58124218-58124218_33AsubG-6406-pos-c	+	CTTCTACACAGCTGCCAAGC	CGG	NGG	A	G	33	TACACAGCTGCCA	AGCCGGGCACATATGTGATCTATGTGCGCTTCGGTGGTGTTGATATTCCT	50	AGGAATATCAACACCACCGAAGCGCACATAGATCACATATGTGCCCGGCTTGGCAGCTGTGTA	0.54	6406-57-neg	-	ATAACAGCATGCTCGGGAGA	AGG	NGG	57	Transition
FLNB	6406	71.9933	84.8533	chr3-58124218-58124218_32AsubG-6406-pos-c	+	TTCTACACAGCTGCCAAGCC	GGG	NGG	A	G	32	ACACAGCTGCCAA	GCCGGGCACATATGTGATCTATGTGCGCTTCGGTGGTGTTGATATTCCTA	50	TAGGAATATCAACACCACCGAAGCGCACATAGATCACATATGTGCCCGGCTTGGCAGCTGTGT	0.54	6406-57-neg	-	ATAACAGCATGCTCGGGAGA	AGG	NGG	57	Transition
FLNB	6406	72.4389	49.5733	chr3-58124218-58124218_29AsubG-6406-neg-c	-	TCCTTACCATGACAGTGAAG	GGG	NGG	A	G	29	CACTGTCATGGTA	TATGTGATCTATGTGCGCTTCGGTGGTGTTGATATTCCTAACAGCCCCTT	50	TATGTGATCTATGTGCGCTTCGGTGGTGTTGATATTCCTAACAGCCCCTTCACTGTCATGGTA	0.46	6406-68-pos	+	GATGTCATTGAGAATGAAGA	TGG	NGG	68	Transition
FLNB	6406	65.9857	49.5733	chr3-58124218-58124218_30AsubG-6406-neg-c	-	TTCCTTACCATGACAGTGAA	GGG	NGG	A	G	30	ACTGTCATGGTAA	ATGTGATCTATGTGCGCTTCGGTGGTGTTGATATTCCTAACAGCCCCTTC	50	ATGTGATCTATGTGCGCTTCGGTGGTGTTGATATTCCTAACAGCCCCTTCACTGTCATGGTAA	0.38	6406-68-pos	+	GATGTCATTGAGAATGAAGA	TGG	NGG	68	Transition
FLNB	6406	67.8206	49.5733	chr3-58124218-58124218_31AsubG-6406-neg-c	-	TTTCCTTACCATGACAGTGA	AGG	NGG	A	G	31	CTGTCATGGTAAG	TGTGATCTATGTGCGCTTCGGTGGTGTTGATATTCCTAACAGCCCCTTCA	50	TGTGATCTATGTGCGCTTCGGTGGTGTTGATATTCCTAACAGCCCCTTCACTGTCATGGTAAG	0.46	6406-68-pos	+	GATGTCATTGAGAATGAAGA	TGG	NGG	68	Transition
FLNB	21292	92.0828	70.8348	chr3-58131722-58131722_41AsubG-21292-pos-c	+	TACGTGAACTACCCCAACAG	TGG	NGG	A	G	41	TGAACTACCCCAA	CAGTGGAAGTGTTTCTGCATACGGTCCAGGCCTCGTGTATGGAGTGGCCA	50	TGGCCACTCCATACACGAGGCCTGGACCGTATGCAGAAACACTTCCACTGTTGGGGTAGTTCA	0.46	21292-88-neg	-	CCCTCCAAATGGACAGCTGG	AGG	NGG	88	Transition
FLNB	21292	70.9988	92.0828	chr3-58131722-58131722_25AsubG-21292-neg-c	-	CTCTGTGACGATGGTGAAGG	TGG	NGG	A	G	25	TCACCATCGTCAC	TGCATACGGTCCAGGCCTCGTGTATGGAGTGGCCAACAAAACTGCCACCT	50	TGCATACGGTCCAGGCCTCGTGTATGGAGTGGCCAACAAAACTGCCACCTTCACCATCGTCAC	0.54	21292-41-pos	+	TACGTGAACTACCCCAACAG	TGG	NGG	41	Transition
FLNB	21292	81.6839	92.0828	chr3-58131722-58131722_28AsubG-21292-neg-c	-	ATCCTCTGTGACGATGGTGA	AGG	NGG	A	G	28	CCATCGTCACAGA	ATACGGTCCAGGCCTCGTGTATGGAGTGGCCAACAAAACTGCCACCTTCA	50	ATACGGTCCAGGCCTCGTGTATGGAGTGGCCAACAAAACTGCCACCTTCACCATCGTCACAGA	0.54	21292-41-pos	+	TACGTGAACTACCCCAACAG	TGG	NGG	41	Transition
FLNB	21292	34.9121	92.0828	chr3-58131722-58131722_34AsubG-21292-neg-c	-	TCCTGCATCCTCTGTGACGA	TGG	NGG	A	G	34	TCACAGAGGATGC	TCCAGGCCTCGTGTATGGAGTGGCCAACAAAACTGCCACCTTCACCATCG	50	TCCAGGCCTCGTGTATGGAGTGGCCAACAAAACTGCCACCTTCACCATCGTCACAGAGGATGC	0.54	21292-41-pos	+	TACGTGAACTACCCCAACAG	TGG	NGG	41	Transition
FLNB	6407	88.7071	88.4833	chr3-58134498-58134498_36TsubC-6407-pos-c	+	CAACAGCCCCGTGTCTATCA	TGG	NGG	T	C	36	AGCCCCGTGTCTA	TCATGGTGGTCCAGTCGGAGATTGGTGACGCCCGCCGAGCCAAAGTCTAT	50	ATAGACTTTGGCTCGGCGGGCGTCACCAATCTCCGACTGGACCACCATGATAGACACGGGGCT	0.62	6407-41-neg	-	AGTCAGACATCTCGAAAGTC	CGG	NGG	41	Transition
FLNB	6407	88.5546	88.4833	chr3-58134498-58134498_33TsubC-6407-pos-c	+	CAGCCCCGTGTCTATCATGG	TGG	NGG	T	C	33	CCCGTGTCTATCA	TGGTGGTCCAGTCGGAGATTGGTGACGCCCGCCGAGCCAAAGTCTATGGC	50	GCCATAGACTTTGGCTCGGCGGGCGTCACCAATCTCCGACTGGACCACCATGATAGACACGGG	0.54	6407-41-neg	-	AGTCAGACATCTCGAAAGTC	CGG	NGG	41	Transition
FLNB	6407	61.658	92.6635	chr3-58134498-58134498_2TsubC-6407-neg-c	-	GGCCATAGACTTTGGCTCAG	CGG	NGG	T	C	2	AGCCAAAGTCTAT	AGCCCCGTGTCTATCATGGTGGTCCAGTCGGAGATTGGTGACGCCCGCCG	50	AGCCCCGTGTCTATCATGGTGGTCCAGTCGGAGATTGGTGACGCCCGCCGAGCCAAAGTCTAT	0.38	6407-90-pos	+	CCGGGAAGTGGGCGAACATC	TGG	NGG	90	Transition
FLNB	6407	74.5194	92.6635	chr3-58134498-58134498_23TsubC-6407-neg-c	-	TCCGGCCTTCTGACAGGCCG	CGG	NGG	T	C	23	CCTGTCAGAAGGC	GTCCAGTCGGAGATTGGTGACGCCCGCCGAGCCAAAGTCTATGGCCGCGG	50	GTCCAGTCGGAGATTGGTGACGCCCGCCGAGCCAAAGTCTATGGCCGCGGCCTGTCAGAAGGC	0.62	6407-90-pos	+	CCGGGAAGTGGGCGAACATC	TGG	NGG	90	Transition
FLNB	6407	91.2602	92.6635	chr3-58134498-58134498_29TsubC-6407-neg-c	-	CGAAAGTCCGGCCTTCTGAC	AGG	NGG	T	C	29	AGAAGGCCGGACT	TCGGAGATTGGTGACGCCCGCCGAGCCAAAGTCTATGGCCGCGGCCTGTC	50	TCGGAGATTGGTGACGCCCGCCGAGCCAAAGTCTATGGCCGCGGCCTGTCAGAAGGCCGGACT	0.62	6407-90-pos	+	CCGGGAAGTGGGCGAACATC	TGG	NGG	90	Transition
FLNB	6407	88.4833	92.6635	chr3-58134498-58134498_41TsubC-6407-neg-c	-	AGTCAGACATCTCGAAAGTC	CGG	NGG	T	C	41	TTTCGAGATGTCT	GACGCCCGCCGAGCCAAAGTCTATGGCCGCGGCCTGTCAGAAGGCCGGAC	50	GACGCCCGCCGAGCCAAAGTCTATGGCCGCGGCCTGTCAGAAGGCCGGACTTTCGAGATGTCT	0.38	6407-90-pos	+	CCGGGAAGTGGGCGAACATC	TGG	NGG	90	Transition
PDHB	13188	81.9048	61.3518	chr3-58416578-58416578_34CsubT-13188-neg-c	-	CTCCATGCAAGCCATTGACC	AGG	NGG	C	T	34	CAATGGCTTGCAT	AAGGCCACCAGACATGTAGTAGGTCTTGGCAGCTGAGTTTATAACCTGGT	50	AAGGCCACCAGACATGTAGTAGGTCTTGGCAGCTGAGTTTATAACCTGGTCAATGGCTTGCAT	0.46	13188-79-pos	+	CAGCAAAGCACTGTGAGTGC	TGG	NGG	79	Transition
ACOX2	375691	81.341	71.0812	chr3-58517450-58517450_43AsubG-375691-pos-c	+	GGTTCCTTGAGGGAGCATTA	TGG	NGG	A	G	43	CCTTGAGGGAGCA	TTATGGGCTTACCTGGCAGTGGGGTGTGGTCCTGAAGACTCCGGATTGGC	50	GCCAATCCGGAGTCTTCAGGACCACACCCCACTGCCAGGTAAGCCCATAATGCTCCCTCAAGG	0.62	375691-44-neg	-	CAGGCCCAGCTGATCTGCTC	AGG	NGG	44	Transition
ACOX2	375691	83.3277	71.0812	chr3-58517450-58517450_42AsubG-375691-pos-c	+	GTTCCTTGAGGGAGCATTAT	GGG	NGG	A	G	42	CTTGAGGGAGCAT	TATGGGCTTACCTGGCAGTGGGGTGTGGTCCTGAAGACTCCGGATTGGCA	50	TGCCAATCCGGAGTCTTCAGGACCACACCCCACTGCCAGGTAAGCCCATAATGCTCCCTCAAG	0.54	375691-44-neg	-	CAGGCCCAGCTGATCTGCTC	AGG	NGG	44	Transition
ACOX2	375691	50.906	41.9406	chr3-58517450-58517450_33AsubG-375691-neg-c	-	GATCTGCTCAGGAGCCAGGC	GGG	NGG	A	G	33	TGGCTCCTGAGCA	GTGGTCCTGAAGACTCCGGATTGGCACAATAAAAGCGTGCATGCCCCGCC	50	GTGGTCCTGAAGACTCCGGATTGGCACAATAAAAGCGTGCATGCCCCGCCTGGCTCCTGAGCA	0.62	375691-90-pos	+	TCTGGGGCCCCAGGTCAGGG	AGG	NGG	90	Transition
ACOX2	375691	62.6749	41.9406	chr3-58517450-58517450_37AsubG-375691-neg-c	-	AGCTGATCTGCTCAGGAGCC	AGG	NGG	A	G	37	TCCTGAGCAGATC	TCCTGAAGACTCCGGATTGGCACAATAAAAGCGTGCATGCCCCGCCTGGC	50	TCCTGAAGACTCCGGATTGGCACAATAAAAGCGTGCATGCCCCGCCTGGCTCCTGAGCAGATC	0.54	375691-90-pos	+	TCTGGGGCCCCAGGTCAGGG	AGG	NGG	90	Transition
ACOX2	375691	71.0812	41.9406	chr3-58517450-58517450_44AsubG-375691-neg-c	-	CAGGCCCAGCTGATCTGCTC	AGG	NGG	A	G	44	CAGATCAGCTGGG	GACTCCGGATTGGCACAATAAAAGCGTGCATGCCCCGCCTGGCTCCTGAG	50	GACTCCGGATTGGCACAATAAAAGCGTGCATGCCCCGCCTGGCTCCTGAGCAGATCAGCTGGG	0.62	375691-90-pos	+	TCTGGGGCCCCAGGTCAGGG	AGG	NGG	90	Transition
SLC25A26	222008	49.909	48.5739	chr3-66419929-66419929_3TsubC-222008-neg-c	-	TGTCTTTGCCACGTCTAGAA	GGG	NGG	T	C	3	TAGACGTGGCAAA	GTTGGGTATTATTTGTACAGGTGGATTTGCCGCTGCAGTCACCACCCCTC	50	GTTGGGTATTATTTGTACAGGTGGATTTGCCGCTGCAGTCACCACCCCTCTAGACGTGGCAAA	0.46	222008-67-pos	+	TACAAAATTATACAGTAAAC	AGG	NGG	67	Transition
SLC25A26	222008	90.2768	48.5739	chr3-66419929-66419929_4TsubC-222008-neg-c	-	TTGTCTTTGCCACGTCTAGA	AGG	NGG	T	C	4	AGACGTGGCAAAG	TTGGGTATTATTTGTACAGGTGGATTTGCCGCTGCAGTCACCACCCCTCT	50	TTGGGTATTATTTGTACAGGTGGATTTGCCGCTGCAGTCACCACCCCTCTAGACGTGGCAAAG	0.54	222008-67-pos	+	TACAAAATTATACAGTAAAC	AGG	NGG	67	Transition
EOGT	523612	69.3478	62.1965	chr3-69027587-69027587_1TsubC-523612-pos-c	+	CATCTTCACAGTTGTACTTA	AGG	NGG	T	C	1	TTCACAGTTGTAC	CTAAGGACACAAGGGTGTCACAACATGAGGCTTTTGTCCAAGGTTTTTTC	50	GAAAAAACCTTGGACAAAAGCCTCATGTTGTGACACCCTTGTGTCCTTAGGTACAACTGTGAA	0.38	523612-43-neg	-	TGTTGATTTGGAAAAAACCT	TGG	NGG	43	Transition
EOGT	523580	79.6434	64.855	chr3-69056880-69056880_11TsubC-523580-pos-c	+	AAAATACCCACCGTTTCCTT	AGG	NGG	T	C	11	TACCCACCGTTTC	CTTAGGCTGACAGAGCACATGCATCTCCTCCAGCCTCTCTCTGGCATATC	50	GATATGCCAGAGAGAGGCTGGAGGAGATGCATGTGCTCTGTCAGCCTAAGGAAACGGTGGGTA	0.54	523580-62-neg	-	AGTCAGCTGAGGACATATTT	TGG	NGG	62	Transition
MITF	488040	86.9616	36.3487	chr3-69988315-69988315_13TsubC-488040-neg-c	-	GTCATTCAGTACCTGCATAC	AGG	NGG	T	C	13	TGCAGGTACTGAA	GGCAGAGAGCGAGTGCCCAGGCATGAACACACATTCACGAGCGTCCTGTA	50	GGCAGAGAGCGAGTGCCCAGGCATGAACACACATTCACGAGCGTCCTGTATGCAGGTACTGAA	0.46	488040-43-pos	+	ATAAGTTTGAAGAGCAAAAC	AGG	NGG	43	Transition
MITF	488040	79.3552	36.3487	chr3-69988315-69988315_43TsubC-488040-neg-c	-	ATTACAAAGTGTTCATCCTC	AGG	NGG	T	C	43	GATGAACACTTTG	ACATTCACGAGCGTCCTGTATGCAGGTACTGAATGACTTGGCAGCCTGAG	50	ACATTCACGAGCGTCCTGTATGCAGGTACTGAATGACTTGGCAGCCTGAGGATGAACACTTTG	0.38	488040-43-pos	+	ATAAGTTTGAAGAGCAAAAC	AGG	NGG	43	Transition
MITF	375217	62.9188	67.7566	chr3-70005605-70005605_46AsubG-375217-pos-c	+	AGATGTGCTAAATGCATACA	TGG	NGG	A	G	46	GTGCTAAATGCAT	ACATGGCACTGTTACTAATAGCCTTTCCTGTGCTCTTTTCTTGAAGTTGA	50	TCAACTTCAAGAAAAGAGCACAGGAAAGGCTATTAGTAACAGTGCCATGTATGCATTTAGCAC	0.38	375217-66-neg	-	ACTCACGGATCATTTGACTT	GGG	NGG	66	Transition
MITF	375216	82.1629	67.7566	chr3-70005620-70005620_5GsubA-375216-pos-c	+	CTTGAAGTTGAACGAAGAAG	AGG	NGG	G	A	5	AAGTTGAACGAAG	AAGAAGATTTAACATAAATGACCGCATTAAAGAACTAGGTACTTTGATTC	50	GAATCAAAGTACCTAGTTCTTTAATGCGGTCATTTATGTTAAATCTTCTTCTTCGTTCAACTT	0.38	375216-51-neg	-	ACTCACGGATCATTTGACTT	GGG	NGG	51	Transition
MITF	228363	92.0214	72.6465	chr3-70008521-70008521_28TsubC-228363-neg-c	-	TCTGAGCAACAAATGCCGGT	TGG	NGG	T	C	28	GGCATTTGTTGCT	ACGCGCAAAAGAACTTGAAAACCGACAGAAGAAACTGGAGCACGCCAACC	50	ACGCGCAAAAGAACTTGAAAACCGACAGAAGAAACTGGAGCACGCCAACCGGCATTTGTTGCT	0.46	228363-84-pos	+	CAGAGACATGCGCTGGAACA	AGG	NGG	84	Transition
MITF	228363	75.3944	72.6465	chr3-70008521-70008521_32TsubC-228363-neg-c	-	GTATTCTGAGCAACAAATGC	CGG	NGG	T	C	32	TTTGTTGCTCAGA	GCAAAAGAACTTGAAAACCGACAGAAGAAACTGGAGCACGCCAACCGGCA	50	GCAAAAGAACTTGAAAACCGACAGAAGAAACTGGAGCACGCCAACCGGCATTTGTTGCTCAGA	0.38	228363-84-pos	+	CAGAGACATGCGCTGGAACA	AGG	NGG	84	Transition
MITF	381604	70.3459	77.5624	chr3-70014048-70014048_4AsubG-381604-pos-c	+	CTTTCCCTTATTCCATCCAC	AGG	NGG	A	G	4	CCCTTATTCCATC	CACGGGTCTCTGCTCTCCAGATTTGGTGAATCGGATCATCAAGCAAGAAC	50	GTTCTTGCTTGATGATCCGATTCACCAAATCTGGAGAGCAGAGACCCGTGGATGGAATAAGGG	0.46	381604-52-neg	-	TGGCTGCAGTTCTCAAGAAC	GGG	NGG	52	Transition
MITF	381604	39.9793	40.7685	chr3-70014048-70014048_2AsubG-381604-neg-c	-	ATCTGGAGAGCAGAGACCTG	TGG	NGG	A	G	2	GTCTCTGCTCTCC	ACTTGAAATGCAGGCTCGAGCTCATGGACTTTCCCTTATTCCATCCACGG	50	ACTTGAAATGCAGGCTCGAGCTCATGGACTTTCCCTTATTCCATCCACGGGTCTCTGCTCTCC	0.62	381604-56-pos	+	TTTATCTTTACTCTTATTAT	AGG	NGG	56	Transition
MITF	381604	86.782	40.7685	chr3-70014048-70014048_19AsubG-381604-neg-c	-	ATGATCCGATTCACCAAATC	TGG	NGG	A	G	19	TTGGTGAATCGGA	GAGCTCATGGACTTTCCCTTATTCCATCCACGGGTCTCTGCTCTCCAGAT	50	GAGCTCATGGACTTTCCCTTATTCCATCCACGGGTCTCTGCTCTCCAGATTTGGTGAATCGGA	0.46	381604-56-pos	+	TTTATCTTTACTCTTATTAT	AGG	NGG	56	Transition
FOXP1	691269	74.4962	36.8316	chr3-71019957-71019957_45TsubC-691269-pos-c	+	TGCATTGAGAGGTGTGCAGT	AGG	NGG	T	C	45	TTGAGAGGTGTGC	AGTAGGCGTGGCTGCTCTGCATGTTTTTAATAAGGGAAGGGTTACTGTGT	50	ACACAGTAACCCTTCCCTTATTAAAAACATGCAGAGCAGCCACGCCTACTGCACACCTCTCAA	0.54	691269-59-neg	-	GCTTAAAACAAAACTTAGCT	AGG	NGG	59	Transition
FOXP1	691269	76.6404	36.8316	chr3-71019957-71019957_40TsubC-691269-pos-c	+	TGAGAGGTGTGCAGTAGGCG	TGG	NGG	T	C	40	AGGTGTGCAGTAG	GCGTGGCTGCTCTGCATGTTTTTAATAAGGGAAGGGTTACTGTGTAAGAA	50	TTCTTACACAGTAACCCTTCCCTTATTAAAAACATGCAGAGCAGCCACGCCTACTGCACACCT	0.54	691269-59-neg	-	GCTTAAAACAAAACTTAGCT	AGG	NGG	59	Transition
FOXP1	211038	85.1809	73.8643	chr3-71026115-71026115_19AsubG-211038-pos-c	+	GAGAAAGCTTACCTTCCACG	TGG	NGG	A	G	19	AAGCTTACCTTCC	ACGTGGCCGCGTTGCGTCGGAAGTAAGCAAACATTCGTGTGAACCAGTTA	50	TAACTGGTTCACACGAATGTTTGCTTACTTCCGACGCAACGCGGCCACGTGGAAGGTAAGCTT	0.46	211038-84-neg	-	TCTGTTACATTCTGCTTCAC	AGG	NGG	84	Transition
FOXP1	379850	85.1809	73.8643	chr3-71026133-71026133_37AsubG-379850-pos-c	+	GAGAAAGCTTACCTTCCACG	TGG	NGG	A	G	37	AAGCTTACCTTCC	ACGTGGCCGCGTTGCGTCGGAAGTAAGCAAACATTCGTGTGAACCAGTTA	50	TAACTGGTTCACACGAATGTTTGCTTACTTCCGACGCAACGCGGCCACGTGGAAGGTAAGCTT	0.46	379850-66-neg	-	TCTGTTACATTCTGCTTCAC	AGG	NGG	66	Transition
FOXP1	433178	84.4653	80.5223	chr3-71090478-71090478_40TsubC-433178-pos-c	+	ACCCACCCCTCTCATGTTAA	AGG	NGG	T	C	40	ACCCCTCTCATGT	TAAAGGCAGTTTTGGACCCATCTCAGTGGCTGGTTCCTACCTTTCCCTTT	50	AAAGGGAAAGGTAGGAACCAGCCACTGAGATGGGTCCAAAACTGCCTTTAACATGAGAGGGGT	0.54	433178-40-neg	-	AACCCACATGCCTCTACCAA	TGG	NGG	40	Transition
FOXP1	433178	51.0167	80.5223	chr3-71090478-71090478_31TsubC-433178-pos-c	+	TCTCATGTTAAAGGCAGTTT	TGG	NGG	T	C	31	ATGTTAAAGGCAG	TTTTGGACCCATCTCAGTGGCTGGTTCCTACCTTTCCCTTTTGGGAGTGT	50	ACACTCCCAAAAGGGAAAGGTAGGAACCAGCCACTGAGATGGGTCCAAAACTGCCTTTAACAT	0.38	433178-40-neg	-	AACCCACATGCCTCTACCAA	TGG	NGG	40	Transition
FOXP1	433178	73.8834	80.5223	chr3-71090478-71090478_13TsubC-433178-pos-c	+	TTTGGACCCATCTCAGTGGC	TGG	NGG	T	C	13	GACCCATCTCAGT	GGCTGGTTCCTACCTTTCCCTTTTGGGAGTGTGGACTGAGAGCTGTCCAT	50	ATGGACAGCTCTCAGTCCACACTCCCAAAAGGGAAAGGTAGGAACCAGCCACTGAGATGGGTC	0.54	433178-40-neg	-	AACCCACATGCCTCTACCAA	TGG	NGG	40	Transition
FOXP1	498786	87.5432	61.7108	chr3-71096135-71096135_36AsubG-498786-pos-c	+	CAACGCATACCTTGAGCAAG	AGG	NGG	A	G	36	GCATACCTTGAGC	AAGAGGTTGAAGGGGAAGGGCAGGCTGCCCGGGCTGAATTGTCAGAAGGC	50	GCCTTCTGACAATTCAGCCCGGGCAGCCTGCCCTTCCCCTTCAACCTCTTGCTCAAGGTATGC	0.54	498786-90-neg	-	GCAGGTGGCTACCCAGCAGT	TGG	NGG	90	Transition
FOXP1	498786	66.8258	61.7108	chr3-71096135-71096135_28AsubG-498786-pos-c	+	ACCTTGAGCAAGAGGTTGAA	GGG	NGG	A	G	28	TGAGCAAGAGGTT	GAAGGGGAAGGGCAGGCTGCCCGGGCTGAATTGTCAGAAGGCCTTGGCGC	50	GCGCCAAGGCCTTCTGACAATTCAGCCCGGGCAGCCTGCCCTTCCCCTTCAACCTCTTGCTCA	0.46	498786-90-neg	-	GCAGGTGGCTACCCAGCAGT	TGG	NGG	90	Transition
FOXP1	498786	59.8438	61.7108	chr3-71096135-71096135_27AsubG-498786-pos-c	+	CCTTGAGCAAGAGGTTGAAG	GGG	NGG	A	G	27	GAGCAAGAGGTTG	AAGGGGAAGGGCAGGCTGCCCGGGCTGAATTGTCAGAAGGCCTTGGCGCT	50	AGCGCCAAGGCCTTCTGACAATTCAGCCCGGGCAGCCTGCCCTTCCCCTTCAACCTCTTGCTC	0.54	498786-90-neg	-	GCAGGTGGCTACCCAGCAGT	TGG	NGG	90	Transition
FOXP1	498786	32.4147	61.7108	chr3-71096135-71096135_23AsubG-498786-pos-c	+	GAGCAAGAGGTTGAAGGGGA	AGG	NGG	A	G	23	AAGAGGTTGAAGG	GGAAGGGCAGGCTGCCCGGGCTGAATTGTCAGAAGGCCTTGGCGCTGCAA	50	TTGCAGCGCCAAGGCCTTCTGACAATTCAGCCCGGGCAGCCTGCCCTTCCCCTTCAACCTCTT	0.46	498786-90-neg	-	GCAGGTGGCTACCCAGCAGT	TGG	NGG	90	Transition
FOXP1	498786	35.0095	61.7108	chr3-71096135-71096135_22AsubG-498786-pos-c	+	AGCAAGAGGTTGAAGGGGAA	GGG	NGG	A	G	22	AGAGGTTGAAGGG	GAAGGGCAGGCTGCCCGGGCTGAATTGTCAGAAGGCCTTGGCGCTGCAAA	50	TTTGCAGCGCCAAGGCCTTCTGACAATTCAGCCCGGGCAGCCTGCCCTTCCCCTTCAACCTCT	0.54	498786-90-neg	-	GCAGGTGGCTACCCAGCAGT	TGG	NGG	90	Transition
FOXP1	498786	34.3346	61.7108	chr3-71096135-71096135_18AsubG-498786-pos-c	+	AGAGGTTGAAGGGGAAGGGC	AGG	NGG	A	G	18	GTTGAAGGGGAAG	GGCAGGCTGCCCGGGCTGAATTGTCAGAAGGCCTTGGCGCTGCAAAGACA	50	TGTCTTTGCAGCGCCAAGGCCTTCTGACAATTCAGCCCGGGCAGCCTGCCCTTCCCCTTCAAC	0.54	498786-90-neg	-	GCAGGTGGCTACCCAGCAGT	TGG	NGG	90	Transition
FOXP1	521240	32.4147	61.7108	chr3-71096159-71096159_47AsubG-521240-pos-c	+	GAGCAAGAGGTTGAAGGGGA	AGG	NGG	A	G	47	AAGAGGTTGAAGG	GGAAGGGCAGGCTGCCCGGGCTGAATTGTCAGAAGGCCTTGGCGCTGCAA	50	TTGCAGCGCCAAGGCCTTCTGACAATTCAGCCCGGGCAGCCTGCCCTTCCCCTTCAACCTCTT	0.46	521240-66-neg	-	GCAGGTGGCTACCCAGCAGT	TGG	NGG	66	Transition
FOXP1	521240	35.0095	61.7108	chr3-71096159-71096159_46AsubG-521240-pos-c	+	AGCAAGAGGTTGAAGGGGAA	GGG	NGG	A	G	46	AGAGGTTGAAGGG	GAAGGGCAGGCTGCCCGGGCTGAATTGTCAGAAGGCCTTGGCGCTGCAAA	50	TTTGCAGCGCCAAGGCCTTCTGACAATTCAGCCCGGGCAGCCTGCCCTTCCCCTTCAACCTCT	0.54	521240-66-neg	-	GCAGGTGGCTACCCAGCAGT	TGG	NGG	66	Transition
FOXP1	521240	34.3346	61.7108	chr3-71096159-71096159_42AsubG-521240-pos-c	+	AGAGGTTGAAGGGGAAGGGC	AGG	NGG	A	G	42	GTTGAAGGGGAAG	GGCAGGCTGCCCGGGCTGAATTGTCAGAAGGCCTTGGCGCTGCAAAGACA	50	TGTCTTTGCAGCGCCAAGGCCTTCTGACAATTCAGCCCGGGCAGCCTGCCCTTCCCCTTCAAC	0.54	521240-66-neg	-	GCAGGTGGCTACCCAGCAGT	TGG	NGG	66	Transition
ROBO2	7104	64.4083	68.914	chr3-77671529-77671529_14AsubG-7104-neg-c	-	CCATGCTGGATCCAGGAGTC	TGG	NGG	A	G	14	TCCTGGATCCAGC	GAAGAGGAAGCTTTAGAAATCCCCAGGCCCCTGAGAGCACTGGACCAGAC	50	GAAGAGGAAGCTTTAGAAATCCCCAGGCCCCTGAGAGCACTGGACCAGACTCCTGGATCCAGC	0.62	7104-75-pos	+	TGGAGCCTTGATTTCTGATT	TGG	NGG	75	Transition
ROBO2	7104	80.8989	68.914	chr3-77671529-77671529_21AsubG-7104-neg-c	-	AGATTGTCCATGCTGGATCC	AGG	NGG	A	G	21	TCCAGCATGGACA	AAGCTTTAGAAATCCCCAGGCCCCTGAGAGCACTGGACCAGACTCCTGGA	50	AAGCTTTAGAAATCCCCAGGCCCCTGAGAGCACTGGACCAGACTCCTGGATCCAGCATGGACA	0.54	7104-75-pos	+	TGGAGCCTTGATTTCTGATT	TGG	NGG	75	Transition
ROBO2	7104	77.5501	68.914	chr3-77671529-77671529_28AsubG-7104-neg-c	-	GCTGTCTAGATTGTCCATGC	TGG	NGG	A	G	28	TGGACAATCTAGA	AGAAATCCCCAGGCCCCTGAGAGCACTGGACCAGACTCCTGGATCCAGCA	50	AGAAATCCCCAGGCCCCTGAGAGCACTGGACCAGACTCCTGGATCCAGCATGGACAATCTAGA	0.38	7104-75-pos	+	TGGAGCCTTGATTTCTGATT	TGG	NGG	75	Transition
GBE1	2784	90.1895	76.5147	chr3-81810525-81810525_28TsubC-2784-pos-c	+	GGCGGGCTGCCTGTCTAAGT	GGG	NGG	T	C	28	GGCTGCCTGTCTA	AGTGGGGGTGGTGGGATTCCGGCGGTACCTGCGCTGGAAGTCCACGGCGT	50	ACGCCGTGGACTTCCAGCGCAGGTACCGCCGGAATCCCACCACCCCCACTTAGACAGGCAGCC	0.62	2784-53-neg	-	GCCCGAACTGGCCAGACTCC	TGG	NGG	53	Transition
GBE1	2784	88.7408	76.5147	chr3-81810525-81810525_27TsubC-2784-pos-c	+	GCGGGCTGCCTGTCTAAGTG	GGG	NGG	T	C	27	GCTGCCTGTCTAA	GTGGGGGTGGTGGGATTCCGGCGGTACCTGCGCTGGAAGTCCACGGCGTA	50	TACGCCGTGGACTTCCAGCGCAGGTACCGCCGGAATCCCACCACCCCCACTTAGACAGGCAGC	0.54	2784-53-neg	-	GCCCGAACTGGCCAGACTCC	TGG	NGG	53	Transition
GBE1	2784	72.5751	76.5147	chr3-81810525-81810525_23TsubC-2784-pos-c	+	GCTGCCTGTCTAAGTGGGGG	TGG	NGG	T	C	23	CCTGTCTAAGTGG	GGGTGGTGGGATTCCGGCGGTACCTGCGCTGGAAGTCCACGGCGTAGGGC	50	GCCCTACGCCGTGGACTTCCAGCGCAGGTACCGCCGGAATCCCACCACCCCCACTTAGACAGG	0.54	2784-53-neg	-	GCCCGAACTGGCCAGACTCC	TGG	NGG	53	Transition
GBE1	2784	46.0654	76.5147	chr3-81810525-81810525_20TsubC-2784-pos-c	+	GCCTGTCTAAGTGGGGGTGG	TGG	NGG	T	C	20	GTCTAAGTGGGGG	TGGTGGGATTCCGGCGGTACCTGCGCTGGAAGTCCACGGCGTAGGGCTTC	50	GAAGCCCTACGCCGTGGACTTCCAGCGCAGGTACCGCCGGAATCCCACCACCCCCACTTAGAC	0.62	2784-53-neg	-	GCCCGAACTGGCCAGACTCC	TGG	NGG	53	Transition
GBE1	2784	61.3366	76.5147	chr3-81810525-81810525_19TsubC-2784-pos-c	+	CCTGTCTAAGTGGGGGTGGT	GGG	NGG	T	C	19	TCTAAGTGGGGGT	GGTGGGATTCCGGCGGTACCTGCGCTGGAAGTCCACGGCGTAGGGCTTCA	50	TGAAGCCCTACGCCGTGGACTTCCAGCGCAGGTACCGCCGGAATCCCACCACCCCCACTTAGA	0.54	2784-53-neg	-	GCCCGAACTGGCCAGACTCC	TGG	NGG	53	Transition
GBE1	2784	73.1761	76.5147	chr3-81810525-81810525_9TsubC-2784-pos-c	+	TGGGGGTGGTGGGATTCCGG	CGG	NGG	T	C	9	GGTGGTGGGATTC	CGGCGGTACCTGCGCTGGAAGTCCACGGCGTAGGGCTTCAAGTACGGGTC	50	GACCCGTACTTGAAGCCCTACGCCGTGGACTTCCAGCGCAGGTACCGCCGGAATCCCACCACC	0.62	2784-53-neg	-	GCCCGAACTGGCCAGACTCC	TGG	NGG	53	Transition
CHMP2B	1655	54.1214	86.6302	chr3-87302622-87302622_18TsubC-1655-pos-c	+	TGATGACGAAGAAGAAAGCC	AGG	NGG	T	C	18	GACGAAGAAGAAA	GCCAGGATATTGTGAATCAAGTTCTTGATGAAATTGGAATTGAAATTTCT	50	AGAAATTTCAATTCCAATTTCATCAAGAACTTGATTCACAATATCCTGGCTTTCTTCTTCGTC	0.38	1655-84-neg	-	AATTAAGTGACAAACGTGGT	AGG	NGG	84	Transition
POU1F1	13602	56.4715	64.325	chr3-87311311-87311311_48AsubG-13602-neg-c	-	GACAAATGTTGGGGAGGCCC	TGG	NGG	A	G	48	CCTCCCCAACATT	TCGGCAGATTGTTGTTTGACTGAATTCAGAGCCATGCACAGCTGCCAGGG	50	TCGGCAGATTGTTGTTTGACTGAATTCAGAGCCATGCACAGCTGCCAGGGCCTCCCCAACATT	0.54	13602-64-pos	+	CTCAGCTTCCTCCAGCCATT	TGG	NGG	64	Transition
PROS1	627030	86.9604	35.0879	chr3-93593124-93593124_48GsubA-627030-neg-c	-	TAATGGTGTACAGTTGGATC	TGG	NGG	G	A	48	CCAACTGTACACC	ACATGAGTGAGCTCTAATATCATTATGTTTAGAAATGGCTTCATCCAGAT	50	ACATGAGTGAGCTCTAATATCATTATGTTTAGAAATGGCTTCATCCAGATCCAACTGTACACC	0.54	627030-72-pos	+	CATAAGTATAATTACACACA	AGG	NGG	72	Transition
PROS1	503726	68.5892	83.2913	chr3-93603713-93603713_14AsubG-503726-neg-c	-	TAGATTAACCCTCGTCTAGA	TGG	NGG	A	G	14	AGACGAGGGTTAA	TTCCAGAAGCTCCTTGCTTCATCAAATTCCAGCTTCGTATACATCCATCT	50	TTCCAGAAGCTCCTTGCTTCATCAAATTCCAGCTTCGTATACATCCATCTAGACGAGGGTTAA	0.46	503726-80-pos	+	AGCCCTTCTCCACAGTAACC	AGG	NGG	80	Transition
PROS1	29846	42.262	45.3873	chr3-93611869-93611869_49AsubG-29846-pos-c	+	ATCACCTCCAGTTGTGATTT	TGG	NGG	A	G	49	CCTCCAGTTGTGA	TTTTGGATGTATGTTCATTCTTAAGCTGAACTTCAATCTTTCCACCACGA	50	TCGTGGTGGAAAGATTGAAGTTCAGCTTAAGAATGAACATACATCCAAAATCACAACTGGAGG	0.54	29846-62-neg	-	TTCCGGACATATGATTCAGA	AGG	NGG	62	Transition
PROS1	29846	94.7873	42.262	chr3-93611869-93611869_22AsubG-29846-neg-c	-	AATCTATCGATCACTCAGCG	TGG	NGG	A	G	22	TGAGTGATCGATA	TTAAGCTGAACTTCAATCTTTCCACCACGAAGTGCAATCAGGAGCCACGC	50	TTAAGCTGAACTTCAATCTTTCCACCACGAAGTGCAATCAGGAGCCACGCTGAGTGATCGATA	0.38	29846-49-pos	+	ATCACCTCCAGTTGTGATTT	TGG	NGG	49	Transition
PROS1	13322	42.9068	58.7842	chr3-93617306-93617306_26AsubG-13322-neg-c	-	TGCTATTGTGATGGGAAGAA	AGG	NGG	A	G	26	TTCCCATCACAAT	AAATGTTTACCTCACAACTCTTCTGATCTTGGGCAAGTTTGAATCCTTTC	50	AAATGTTTACCTCACAACTCTTCTGATCTTGGGCAAGTTTGAATCCTTTCTTCCCATCACAAT	0.38	13322-72-pos	+	CTATGTGAAAATAAGTATCT	AGG	NGG	72	Transition
PROS1	13322	69.063	58.7842	chr3-93617306-93617306_34AsubG-13322-neg-c	-	GTTACACTTGCTATTGTGAT	GGG	NGG	A	G	34	ACAATAGCAAGTG	ACCTCACAACTCTTCTGATCTTGGGCAAGTTTGAATCCTTTCTTCCCATC	50	ACCTCACAACTCTTCTGATCTTGGGCAAGTTTGAATCCTTTCTTCCCATCACAATAGCAAGTG	0.38	13322-72-pos	+	CTATGTGAAAATAAGTATCT	AGG	NGG	72	Transition
PROS1	13317	47.2952	73.2606	chr3-93617368-93617368_11CsubT-13317-pos-c	+	CAATAGCAAGTGTAACCTCC	AGG	NGG	C	T	11	AGCAAGTGTAACC	TCCAGGGTAATTGACACAAAGCTGAGCACACATGTTCTCAGAGCATTCAT	50	ATGAATGCTCTGAGAACATGTGTGCTCAGCTTTGTGTCAATTACCCTGGAGGTTACACTTGCT	0.46	13317-90-neg	-	CTATAAGATTGAACATTTAG	GGG	NGG	90	Transition
PROS1	13317	44.489	73.2606	chr3-93617368-93617368_10CsubT-13317-pos-c	+	AATAGCAAGTGTAACCTCCA	GGG	NGG	C	T	10	GCAAGTGTAACCT	CCAGGGTAATTGACACAAAGCTGAGCACACATGTTCTCAGAGCATTCATC	50	GATGAATGCTCTGAGAACATGTGTGCTCAGCTTTGTGTCAATTACCCTGGAGGTTACACTTGC	0.46	13317-90-neg	-	CTATAAGATTGAACATTTAG	GGG	NGG	90	Transition
ARL13B	1991	77.895	55.4174	chr3-93722608-93722608_25AsubG-1991-pos-c	+	TGAAGTCACCATCTTTGACT	TGG	NGG	A	G	25	GTCACCATCTTTG	ACTTGGGAGGTGGAATAAGAATTCGGGGAATCTGGAAGAATTACTATGCT	50	AGCATAGTAATTCTTCCAGATTCCCCGAATTCTTATTCCACCTCCCAAGTCAAAGATGGTGAC	0.46	1991-63-neg	-	TTCCATTCTCTCTTCATCAC	TGG	NGG	63	Transition
ARL13B	1991	74.7178	55.4174	chr3-93722608-93722608_21AsubG-1991-pos-c	+	GTCACCATCTTTGACTTGGG	AGG	NGG	A	G	21	CCATCTTTGACTT	GGGAGGTGGAATAAGAATTCGGGGAATCTGGAAGAATTACTATGCTGAAT	50	ATTCAGCATAGTAATTCTTCCAGATTCCCCGAATTCTTATTCCACCTCCCAAGTCAAAGATGG	0.38	1991-63-neg	-	TTCCATTCTCTCTTCATCAC	TGG	NGG	63	Transition
ARL13B	1991	64.7799	55.4174	chr3-93722608-93722608_18AsubG-1991-pos-c	+	ACCATCTTTGACTTGGGAGG	TGG	NGG	A	G	18	TCTTTGACTTGGG	AGGTGGAATAAGAATTCGGGGAATCTGGAAGAATTACTATGCTGAATCCT	50	AGGATTCAGCATAGTAATTCTTCCAGATTCCCCGAATTCTTATTCCACCTCCCAAGTCAAAGA	0.46	1991-63-neg	-	TTCCATTCTCTCTTCATCAC	TGG	NGG	63	Transition
ARL13B	1991	69.9056	55.4174	chr3-93722608-93722608_4AsubG-1991-pos-c	+	GGGAGGTGGAATAAGAATTC	AGG	NGG	A	G	4	GGTGGAATAAGAA	TTCGGGGAATCTGGAAGAATTACTATGCTGAATCCTATGGGGTAATATTT	50	AAATATTACCCCATAGGATTCAGCATAGTAATTCTTCCAGATTCCCCGAATTCTTATTCCACC	0.38	1991-63-neg	-	TTCCATTCTCTCTTCATCAC	TGG	NGG	63	Transition
ARL13B	1992	77.895	55.4174	chr3-93722618-93722618_35AsubG-1992-pos-c	+	TGAAGTCACCATCTTTGACT	TGG	NGG	A	G	35	GTCACCATCTTTG	ACTTGGGAGGTGGAATAAGAATTCGGGGAATCTGGAAGAATTACTATGCT	50	AGCATAGTAATTCTTCCAGATTCCCCGAATTCTTATTCCACCTCCCAAGTCAAAGATGGTGAC	0.46	1992-53-neg	-	TTCCATTCTCTCTTCATCAC	TGG	NGG	53	Transition
ARL13B	1992	74.7178	55.4174	chr3-93722618-93722618_31AsubG-1992-pos-c	+	GTCACCATCTTTGACTTGGG	AGG	NGG	A	G	31	CCATCTTTGACTT	GGGAGGTGGAATAAGAATTCGGGGAATCTGGAAGAATTACTATGCTGAAT	50	ATTCAGCATAGTAATTCTTCCAGATTCCCCGAATTCTTATTCCACCTCCCAAGTCAAAGATGG	0.38	1992-53-neg	-	TTCCATTCTCTCTTCATCAC	TGG	NGG	53	Transition
ARL13B	1992	64.7799	55.4174	chr3-93722618-93722618_28AsubG-1992-pos-c	+	ACCATCTTTGACTTGGGAGG	TGG	NGG	A	G	28	TCTTTGACTTGGG	AGGTGGAATAAGAATTCGGGGAATCTGGAAGAATTACTATGCTGAATCCT	50	AGGATTCAGCATAGTAATTCTTCCAGATTCCCCGAATTCTTATTCCACCTCCCAAGTCAAAGA	0.46	1992-53-neg	-	TTCCATTCTCTCTTCATCAC	TGG	NGG	53	Transition
ARL13B	1992	57.5697	55.4174	chr3-93722618-93722618_15AsubG-1992-pos-c	+	TGGGAGGTGGAATAAGAATT	CGG	NGG	A	G	15	AGGTGGAATAAGA	ATTCGGGGAATCTGGAAGAATTACTATGCTGAATCCTATGGGGTAATATT	50	AATATTACCCCATAGGATTCAGCATAGTAATTCTTCCAGATTCCCCGAATTCTTATTCCACCT	0.38	1992-53-neg	-	TTCCATTCTCTCTTCATCAC	TGG	NGG	53	Transition
ARL13B	1992	69.9056	55.4174	chr3-93722618-93722618_14AsubG-1992-pos-c	+	GGGAGGTGGAATAAGAATTC	GGG	NGG	A	G	14	GGTGGAATAAGAA	TTCGGGGAATCTGGAAGAATTACTATGCTGAATCCTATGGGGTAATATTT	50	AAATATTACCCCATAGGATTCAGCATAGTAATTCTTCCAGATTCCCCGAATTCTTATTCCACC	0.38	1992-53-neg	-	TTCCATTCTCTCTTCATCAC	TGG	NGG	53	Transition
ARL13B	218107	77.895	55.4174	chr3-93722629-93722629_46GsubA-218107-pos-c	+	TGAAGTCACCATCTTTGACT	TGG	NGG	G	A	46	GTCACCATCTTTG	ACTTGGGAGGTGGAATAAGAATTCGGGGAATCTGGAAGAATTACTATGCT	50	AGCATAGTAATTCTTCCAGATTCCCCGAATTCTTATTCCACCTCCCAAGTCAAAGATGGTGAC	0.46	218107-42-neg	-	TTCCATTCTCTCTTCATCAC	TGG	NGG	42	Transition
ARL13B	218107	74.7178	55.4174	chr3-93722629-93722629_42GsubA-218107-pos-c	+	GTCACCATCTTTGACTTGGG	AGG	NGG	G	A	42	CCATCTTTGACTT	GGGAGGTGGAATAAGAATTCGGGGAATCTGGAAGAATTACTATGCTGAAT	50	ATTCAGCATAGTAATTCTTCCAGATTCCCCGAATTCTTATTCCACCTCCCAAGTCAAAGATGG	0.38	218107-42-neg	-	TTCCATTCTCTCTTCATCAC	TGG	NGG	42	Transition
ARL13B	218107	64.7799	55.4174	chr3-93722629-93722629_39GsubA-218107-pos-c	+	ACCATCTTTGACTTGGGAGG	TGG	NGG	G	A	39	TCTTTGACTTGGG	AGGTGGAATAAGAATTCGGGGAATCTGGAAGAATTACTATGCTGAATCCT	50	AGGATTCAGCATAGTAATTCTTCCAGATTCCCCGAATTCTTATTCCACCTCCCAAGTCAAAGA	0.46	218107-42-neg	-	TTCCATTCTCTCTTCATCAC	TGG	NGG	42	Transition
ARL13B	218107	57.5697	55.4174	chr3-93722629-93722629_26GsubA-218107-pos-c	+	TGGGAGGTGGAATAAGAATT	CGG	NGG	G	A	26	AGGTGGAATAAGA	ATTCGGGGAATCTGGAAGAATTACTATGCTGAATCCTATGGGGTAATATT	50	AATATTACCCCATAGGATTCAGCATAGTAATTCTTCCAGATTCCCCGAATTCTTATTCCACCT	0.38	218107-42-neg	-	TTCCATTCTCTCTTCATCAC	TGG	NGG	42	Transition
ARL13B	218107	69.9056	55.4174	chr3-93722629-93722629_25GsubA-218107-pos-c	+	GGGAGGTGGAATAAGAATTC	GGG	NGG	G	A	25	GGTGGAATAAGAA	TTCGGGGAATCTGGAAGAATTACTATGCTGAATCCTATGGGGTAATATTT	50	AAATATTACCCCATAGGATTCAGCATAGTAATTCTTCCAGATTCCCCGAATTCTTATTCCACC	0.38	218107-42-neg	-	TTCCATTCTCTCTTCATCAC	TGG	NGG	42	Transition
ARL13B	218107	84.3397	55.4174	chr3-93722629-93722629_17GsubA-218107-pos-c	+	GAATAAGAATTCGGGGAATC	TGG	NGG	G	A	17	AAGAATTCGGGGA	ATCTGGAAGAATTACTATGCTGAATCCTATGGGGTAATATTTGTTGTGGA	50	TCCACAACAAATATTACCCCATAGGATTCAGCATAGTAATTCTTCCAGATTCCCCGAATTCTT	0.46	218107-42-neg	-	TTCCATTCTCTCTTCATCAC	TGG	NGG	42	Transition
ARL13B	217552	73.3792	55.8243	chr3-93754255-93754255_19GsubA-217552-neg-c	-	AAAACCTTACTATCTGACAC	AGG	NGG	G	A	19	TCAGATAGTAAGG	ATTGAATGTCTATCTCTGGAAAAATTGGTCAATGAGCACAAGTGCCTGTG	50	ATTGAATGTCTATCTCTGGAAAAATTGGTCAATGAGCACAAGTGCCTGTGTCAGATAGTAAGG	0.38	217552-86-pos	+	AAGTACTTTAATTATCTTTC	AGG	NGG	86	Transition
CPOX	457	67.5114	69.1161	chr3-98300248-98300248_1CsubT-457-pos-c	+	AAAATGAGTTATCTCCTCAC	CGG	NGG	C	T	1	TGAGTTATCTCCT	TACCGGGCAGTTAGAGGTAAAGACATCAAGATACTTTCAATTCTGGATCC	50	GGATCCAGAATTGAAAGTATCTTGATGTCTTTACCTCTAACTGCCCGGTAAGGAGATAACTCA	0.38	457-54-neg	-	AAGTTTGGCCTCTTCACTCC	AGG	NGG	54	Transition
CPOX	457	66.1799	54.8369	chr3-98300248-98300248_3CsubT-457-neg-c	-	TTACCTCTAACTGCCCGGTG	AGG	NGG	C	T	3	CGGGCAGTTAGAG	TTGGGAATTGGGAGTGTAGGGATAACTACTAAAATGAGTTATCTCCTTAC	50	TTGGGAATTGGGAGTGTAGGGATAACTACTAAAATGAGTTATCTCCTTACCGGGCAGTTAGAG	0.62	457-42-pos	+	TTTGTGGGTGTTTGGGAATT	GGG	NGG	42	Transition
CPOX	451	58.7157	72.7949	chr3-98304466-98304466_1AsubG-451-neg-c	-	TAGCCCATCGTGGAGAATGG	CGG	NGG	A	G	1	TTCTCCACGATGG	TTGGACGGAGAGTCAAGATCATCAAAAAAGATACCACCAATGCCCCGCCG	50	TTGGACGGAGAGTCAAGATCATCAAAAAAGATACCACCAATGCCCCGCCGTTCTCCACGATGG	0.54	451-88-pos	+	GTAAGAAGGAACTACAGCCC	TGG	NGG	88	Transition
CPOX	451	82.7874	72.7949	chr3-98304466-98304466_4AsubG-451-neg-c	-	TTATAGCCCATCGTGGAGAA	TGG	NGG	A	G	4	TCCACGATGGGCT	GACGGAGAGTCAAGATCATCAAAAAAGATACCACCAATGCCCCGCCGTTC	50	GACGGAGAGTCAAGATCATCAAAAAAGATACCACCAATGCCCCGCCGTTCTCCACGATGGGCT	0.62	451-88-pos	+	GTAAGAAGGAACTACAGCCC	TGG	NGG	88	Transition
CPOX	451	91.9988	72.7949	chr3-98304466-98304466_11AsubG-451-neg-c	-	TACTTCTTTATAGCCCATCG	TGG	NGG	A	G	11	TGGGCTATAAAGA	AGTCAAGATCATCAAAAAAGATACCACCAATGCCCCGCCGTTCTCCACGA	50	AGTCAAGATCATCAAAAAAGATACCACCAATGCCCCGCCGTTCTCCACGATGGGCTATAAAGA	0.38	451-88-pos	+	GTAAGAAGGAACTACAGCCC	TGG	NGG	88	Transition
CPOX	461	64.1668	70.7232	chr3-98304475-98304475_2AsubG-461-neg-c	-	TACTTCTTTATAGCCCATTG	TGG	NGG	A	G	2	TGGGCTATAAAGA	AGTCAAGATCATCAAAAAAGATACCACCAATGCCCCGCCGTTCTCCACGA	50	AGTCAAGATCATCAAAAAAGATACCACCAATGCCCCGCCGTTCTCCACGATGGGCTATAAAGA	0.38	461-61-pos	+	AAAGCGAAACACCTCCTCCT	TGG	NGG	61	Transition
TFG	37089	85.1171	57.0834	chr3-100467026-100467026_18TsubC-37089-pos-c	+	GCAAGCTATAGTCAGCAGAC	TGG	NGG	T	C	18	GCTATAGTCAGCA	GACTGGACCTCAACAACCTCAGCAGTTCCAGGGATATGGCCAGCAACCAA	50	TTGGTTGCTGGCCATATCCCTGGAACTGCTGAGGTTGTTGAGGTCCAGTCTGCTGACTATAGC	0.46	37089-42-neg	-	AAAGGCAGGAGCTGGTGCCT	GGG	NGG	42	Transition
IMPG2	3549	96.2908	70.5492	chr3-100961664-100961664_33AsubG-3549-pos-c	+	TACACCGCATTGTTGACGTT	AGG	NGG	A	G	33	CCGCATTGTTGAC	GTTAGGAGGGACAGAATTGGCAAACTTCATTCGACTGTTCACCACAATGC	50	GCATTGTGGTGAACAGTCGAATGAAGTTTGCCAATTCTGTCCCTCCTAACGTCAACAATGCGG	0.54	3549-61-neg	-	ATCTCCAGTCAAATCTCACG	GGG	NGG	61	Transition
IMPG2	3549	97.6766	70.5492	chr3-100961664-100961664_30AsubG-3549-pos-c	+	ACCGCATTGTTGACGTTAGG	AGG	NGG	A	G	30	CATTGTTGACGTT	AGGAGGGACAGAATTGGCAAACTTCATTCGACTGTTCACCACAATGCTGC	50	GCAGCATTGTGGTGAACAGTCGAATGAAGTTTGCCAATTCTGTCCCTCCTAACGTCAACAATG	0.38	3549-61-neg	-	ATCTCCAGTCAAATCTCACG	GGG	NGG	61	Transition
IMPG2	3549	61.2541	73.4968	chr3-100961664-100961664_15AsubG-3549-neg-c	-	CTTCAGAAATGGCAGCATTG	TGG	NGG	A	G	15	TGCTGCCATTTCT	GACGTTAGGAGGGACAGAATTGGCAAACTTCATTCGACTGTTCACCACAA	50	GACGTTAGGAGGGACAGAATTGGCAAACTTCATTCGACTGTTCACCACAATGCTGCCATTTCT	0.46	3549-85-pos	+	AGCCAAGTTCATGGTATTGT	AGG	NGG	85	Transition
IMPG2	3549	63.9398	73.4968	chr3-100961664-100961664_26AsubG-3549-neg-c	-	GAAATCCTCAACTTCAGAAA	TGG	NGG	A	G	26	CTGAAGTTGAGGA	GGACAGAATTGGCAAACTTCATTCGACTGTTCACCACAATGCTGCCATTT	50	GGACAGAATTGGCAAACTTCATTCGACTGTTCACCACAATGCTGCCATTTCTGAAGTTGAGGA	0.46	3549-85-pos	+	AGCCAAGTTCATGGTATTGT	AGG	NGG	85	Transition
IMPG2	3548	66.2454	64.0767	chr3-100962459-100962459_21AsubG-3548-neg-c	-	CCAGACTTCAGGAGCTTTGG	TGG	NGG	A	G	21	AAGCTCCTGAAGT	ATCTTCTGAAAACATCATGTTAGTCACTCGGAGGCTGAAGAAAACCACCA	50	ATCTTCTGAAAACATCATGTTAGTCACTCGGAGGCTGAAGAAAACCACCAAAGCTCCTGAAGT	0.46	3548-68-pos	+	ATTCTAAGAATCTTTGCTCC	AGG	NGG	68	Transition
IMPG2	3548	67.268	64.0767	chr3-100962459-100962459_24AsubG-3548-neg-c	-	TACCCAGACTTCAGGAGCTT	TGG	NGG	A	G	24	CTCCTGAAGTCTG	TTCTGAAAACATCATGTTAGTCACTCGGAGGCTGAAGAAAACCACCAAAG	50	TTCTGAAAACATCATGTTAGTCACTCGGAGGCTGAAGAAAACCACCAAAGCTCCTGAAGTCTG	0.54	3548-68-pos	+	ATTCTAAGAATCTTTGCTCC	AGG	NGG	68	Transition
IMPG2	3548	73.0161	64.0767	chr3-100962459-100962459_32AsubG-3548-neg-c	-	TTGAGTTATACCCAGACTTC	AGG	NGG	A	G	32	GTCTGGGTATAAC	ACATCATGTTAGTCACTCGGAGGCTGAAGAAAACCACCAAAGCTCCTGAA	50	ACATCATGTTAGTCACTCGGAGGCTGAAGAAAACCACCAAAGCTCCTGAAGTCTGGGTATAAC	0.46	3548-68-pos	+	ATTCTAAGAATCTTTGCTCC	AGG	NGG	68	Transition
ZBTB11	625185	43.7904	54.366	chr3-101374954-101374954_31AsubG-625185-neg-c	-	TTAAGTCATTTGTTACCAAA	CGG	NGG	A	G	31	GGTAACAAATGAC	AATTTCTCATTACCTGTGTGAATACTCATATGTTCTTGAAGACTCCGTTT	50	AATTTCTCATTACCTGTGTGAATACTCATATGTTCTTGAAGACTCCGTTTGGTAACAAATGAC	0.38	625185-79-pos	+	CAGTTTATCAATATAATTTC	TGG	NGG	79	Transition
CFAP44	523153	83.2613	69.9517	chr3-113063450-113063450_40AsubG-523153-neg-c	-	ACCACAAGATATCCTCTTAC	AGG	NGG	A	G	40	AGAGGATATCTTG	TGACTAGCTCGTTTGAATTTGGAGTACTTAGAGGGCTGCACCAGCCTGTA	50	TGACTAGCTCGTTTGAATTTGGAGTACTTAGAGGGCTGCACCAGCCTGTAAGAGGATATCTTG	0.38	523153-80-pos	+	ATAGGCTACCTGCATCTCTC	TGG	NGG	80	Transition
ATP6V1A	417773	76.5405	74.1331	chr3-113503074-113503074_44AsubG-417773-neg-c	-	GGACCAAGCTCTACAGAGAG	GGG	NGG	A	G	44	TCTGTAGAGCTTG	TAGCTGGTGTGTCTGTTGGAGATCCTGTACTTCGCACTGGTAAACCCCTC	50	TAGCTGGTGTGTCTGTTGGAGATCCTGTACTTCGCACTGGTAAACCCCTCTCTGTAGAGCTTG	0.46	417773-72-pos	+	GGCATTTCCTTGTTAAACTG	TGG	NGG	72	Transition
ATP6V1A	417773	73.2941	74.1331	chr3-113503074-113503074_45AsubG-417773-neg-c	-	AGGACCAAGCTCTACAGAGA	GGG	NGG	A	G	45	CTGTAGAGCTTGG	AGCTGGTGTGTCTGTTGGAGATCCTGTACTTCGCACTGGTAAACCCCTCT	50	AGCTGGTGTGTCTGTTGGAGATCCTGTACTTCGCACTGGTAAACCCCTCTCTGTAGAGCTTGG	0.54	417773-72-pos	+	GGCATTTCCTTGTTAAACTG	TGG	NGG	72	Transition
ATP6V1A	417773	72.7241	74.1331	chr3-113503074-113503074_46AsubG-417773-neg-c	-	CAGGACCAAGCTCTACAGAG	AGG	NGG	A	G	46	TGTAGAGCTTGGT	GCTGGTGTGTCTGTTGGAGATCCTGTACTTCGCACTGGTAAACCCCTCTC	50	GCTGGTGTGTCTGTTGGAGATCCTGTACTTCGCACTGGTAAACCCCTCTCTGTAGAGCTTGGT	0.46	417773-72-pos	+	GGCATTTCCTTGTTAAACTG	TGG	NGG	72	Transition
ATP6V1A	545525	92.8671	81.1967	chr3-113513775-113513775_30AsubG-545525-pos-c	+	GTCAGAGTACTTCCGTGACA	TGG	NGG	A	G	30	GAGTACTTCCGTG	ACATGGGCTATCATGTCAGTATGATGGCTGACTCTACCTCTAGATGGGCT	50	AGCCCATCTAGAGGTAGAGTCAGCCATCATACTGACATGATAGCCCATGTCACGGAAGTACTC	0.54	545525-66-neg	-	CAATACACAGACTTACCTGC	AGG	NGG	66	Transition
ATP6V1A	545525	75.2366	53.863	chr3-113513775-113513775_31AsubG-545525-neg-c	-	ACGACCAGAGATTTCTCTAA	GGG	NGG	A	G	31	GAGAAATCTCTGG	TCATGTCAGTATGATGGCTGACTCTACCTCTAGATGGGCTGAGGCCCTTA	50	TCATGTCAGTATGATGGCTGACTCTACCTCTAGATGGGCTGAGGCCCTTAGAGAAATCTCTGG	0.46	545525-62-pos	+	AATAATATTCTTCCCAATTT	AGG	NGG	62	Transition
ZBTB20	139450	87.8086	69.9633	chr3-114058202-114058202_32TsubC-139450-pos-c	+	GCTTGTTGCAGATACTACAC	TGG	NGG	T	C	32	GTTGCAGATACTA	CACTGGTATGCCCTCACTCCTGTGTGTGTCACCATGTGCTTGATAAGGTA	50	TACCTTATCAAGCACATGGTGACACACACAGGAGTGAGGGCATACCAGTGTAGTATCTGCAAC	0.38	139450-46-neg	-	CCCACCAATGCAGCATCTGT	TGG	NGG	46	Transition
ZBTB20	139450	79.2543	89.9226	chr3-114058202-114058202_27TsubC-139450-neg-c	-	TTGGCGCTCCTTCTCCTTAA	AGG	NGG	T	C	27	AGGAGAAGGAGCG	TGCCCTCACTCCTGTGTGTGTCACCATGTGCTTGATAAGGTAATCCTTTA	50	TGCCCTCACTCCTGTGTGTGTCACCATGTGCTTGATAAGGTAATCCTTTAAGGAGAAGGAGCG	0.62	139450-74-pos	+	GGAGGCGCATGTGCACGTTG	AGG	NGG	74	Transition
ZBTB20	139450	69.9633	89.9226	chr3-114058202-114058202_46TsubC-139450-neg-c	-	CCCACCAATGCAGCATCTGT	TGG	NGG	T	C	46	GATGCTGCATTGG	GTCACCATGTGCTTGATAAGGTAATCCTTTAAGGAGAAGGAGCGCCAACA	50	GTCACCATGTGCTTGATAAGGTAATCCTTTAAGGAGAAGGAGCGCCAACAGATGCTGCATTGG	0.54	139450-74-pos	+	GGAGGCGCATGTGCACGTTG	AGG	NGG	74	Transition
ZBTB20	139449	87.8086	78.6323	chr3-114058217-114058217_47AsubG-139449-pos-c	+	GCTTGTTGCAGATACTACAC	TGG	NGG	A	G	47	GTTGCAGATACTA	CACTGGTATGCCCTCACTCCTGTGTGTGTCACCATGTGCTTGATAAGGTA	50	TACCTTATCAAGCACATGGTGACACACACAGGAGTGAGGGCATACCAGTGTAGTATCTGCAAC	0.38	139449-62-neg	-	CTGTCTCTTCCTACATCAAC	AGG	NGG	62	Transition
ZBTB20	139449	79.2543	89.9226	chr3-114058217-114058217_12AsubG-139449-neg-c	-	TTGGCGCTCCTTCTCCTTAA	AGG	NGG	A	G	12	AGGAGAAGGAGCG	TGCCCTCACTCCTGTGTGTGTCACCATGTGCTTGATAAGGTAATCCTTTA	50	TGCCCTCACTCCTGTGTGTGTCACCATGTGCTTGATAAGGTAATCCTTTAAGGAGAAGGAGCG	0.62	139449-89-pos	+	GGAGGCGCATGTGCACGTTG	AGG	NGG	89	Transition
ZBTB20	139449	69.9633	89.9226	chr3-114058217-114058217_31AsubG-139449-neg-c	-	CCCACCAATGCAGCATCTGT	TGG	NGG	A	G	31	GATGCTGCATTGG	GTCACCATGTGCTTGATAAGGTAATCCTTTAAGGAGAAGGAGCGCCAACA	50	GTCACCATGTGCTTGATAAGGTAATCCTTTAAGGAGAAGGAGCGCCAACAGATGCTGCATTGG	0.54	139449-89-pos	+	GGAGGCGCATGTGCACGTTG	AGG	NGG	89	Transition
ARHGAP31	30857	97.9151	85.8829	chr3-119132823-119132823_9TsubC-30857-neg-c	-	CCCAGACTCGACTCGAGAAT	AGG	NGG	T	C	9	CTCGAGTCGAGTC	TCTCATCGTTGCCACCTCCTGCTCTGAAGACCAGCCCAATTCAGCCTATT	50	TCTCATCGTTGCCACCTCCTGCTCTGAAGACCAGCCCAATTCAGCCTATTCTCGAGTCGAGTC	0.62	30857-78-pos	+	GATCTGGCCTGAGATTCAAC	AGG	NGG	78	Transition
ARHGAP31	30857	58.6567	85.8829	chr3-119132823-119132823_33TsubC-30857-neg-c	-	GGAGGCTCTGAGGGAATAAA	GGG	NGG	T	C	33	ATTCCCTCAGAGC	TGAAGACCAGCCCAATTCAGCCTATTCTCGAGTCGAGTCTGGGGCCCTTT	50	TGAAGACCAGCCCAATTCAGCCTATTCTCGAGTCGAGTCTGGGGCCCTTTATTCCCTCAGAGC	0.54	30857-78-pos	+	GATCTGGCCTGAGATTCAAC	AGG	NGG	78	Transition
ARHGAP31	30857	65.8934	85.8829	chr3-119132823-119132823_34TsubC-30857-neg-c	-	AGGAGGCTCTGAGGGAATAA	AGG	NGG	T	C	34	TTCCCTCAGAGCC	GAAGACCAGCCCAATTCAGCCTATTCTCGAGTCGAGTCTGGGGCCCTTTA	50	GAAGACCAGCCCAATTCAGCCTATTCTCGAGTCGAGTCTGGGGCCCTTTATTCCCTCAGAGCC	0.62	30857-78-pos	+	GATCTGGCCTGAGATTCAAC	AGG	NGG	78	Transition
ARHGAP31	523589	81.2759	52.3212	chr3-119132958-119132958_27TsubC-523589-pos-c	+	CCCTCTGGAGGTGTGGACTA	GGG	NGG	T	C	27	CTGGAGGTGTGGA	CTAGGGATCCAGCCAATCAGAGCACACAGGGGGCTTCCACAGCAGCCAGC	50	GCTGGCTGCTGTGGAAGCCCCCTGTGTGCTCTGATTGGCTGGATCCCTAGTCCACACCTCCAG	0.62	523589-45-neg	-	TCTGGGTGCAGGCCCTGCTC	AGG	NGG	45	Transition
ARHGAP31	523589	27.1546	50.1647	chr3-119132958-119132958_16TsubC-523589-neg-c	-	CTTCTCTCTGCTGGCTGCTG	TGG	NGG	T	C	16	CAGCCAGCAGAGA	GGTGTGGACTAGGGATCCAGCCAATCAGAGCACACAGGGGGCTTCCACAG	50	GGTGTGGACTAGGGATCCAGCCAATCAGAGCACACAGGGGGCTTCCACAGCAGCCAGCAGAGA	0.62	523589-89-pos	+	TTTATTCCCTCAGAGCCTCC	TGG	NGG	89	Transition
ARHGAP31	523589	66.9626	50.1647	chr3-119132958-119132958_25TsubC-523589-neg-c	-	AGGTTCCGGCTTCTCTCTGC	TGG	NGG	T	C	25	GAGAGAAGCCGGA	TAGGGATCCAGCCAATCAGAGCACACAGGGGGCTTCCACAGCAGCCAGCA	50	TAGGGATCCAGCCAATCAGAGCACACAGGGGGCTTCCACAGCAGCCAGCAGAGAGAAGCCGGA	0.62	523589-89-pos	+	TTTATTCCCTCAGAGCCTCC	TGG	NGG	89	Transition
TIMMDC1	429020	41.6325	88.9115	chr3-119234712-119234712_37GsubA-429020-neg-c	-	ACAAAGGGGTGAACAGGTGG	AGG	NGG	G	A	37	CCTGTTCACCCCT	TTTATTAGTTGGTATTTGTCTGACTAGAAGAGTGCTACCTTCGTCCTCCA	50	TTTATTAGTTGGTATTTGTCTGACTAGAAGAGTGCTACCTTCGTCCTCCACCTGTTCACCCCT	0.62	429020-79-pos	+	TTGACGACCCATGCTGTAAT	CGG	NGG	79	Transition
TIMMDC1	429020	59.9831	88.9115	chr3-119234712-119234712_40GsubA-429020-neg-c	-	TAGACAAAGGGGTGAACAGG	TGG	NGG	G	A	40	GTTCACCCCTTTG	ATTAGTTGGTATTTGTCTGACTAGAAGAGTGCTACCTTCGTCCTCCACCT	50	ATTAGTTGGTATTTGTCTGACTAGAAGAGTGCTACCTTCGTCCTCCACCTGTTCACCCCTTTG	0.54	429020-79-pos	+	TTGACGACCCATGCTGTAAT	CGG	NGG	79	Transition
TIMMDC1	429020	65.9205	88.9115	chr3-119234712-119234712_43GsubA-429020-neg-c	-	AGGTAGACAAAGGGGTGAAC	AGG	NGG	G	A	43	CACCCCTTTGTCT	AGTTGGTATTTGTCTGACTAGAAGAGTGCTACCTTCGTCCTCCACCTGTT	50	AGTTGGTATTTGTCTGACTAGAAGAGTGCTACCTTCGTCCTCCACCTGTTCACCCCTTTGTCT	0.54	429020-79-pos	+	TTGACGACCCATGCTGTAAT	CGG	NGG	79	Transition
HGD	3172	69.6855	60.4407	chr3-120352070-120352070_11CsubT-3172-pos-c	+	TTCTCAAAGCAGTCAGCATC	AGG	NGG	C	T	11	CAAAGCAGTCAGC	ATCAGGTCCATGGGGGGTCATTGTGCTGTGTAGACTCCCTCCCCCTGGCA	50	TGCCAGGGGGAGGGAGTCTACACAGCACAATGACCCCCCATGGACCTGATGCTGACTGCTTTG	0.54	3172-50-neg	-	ACTATGAGGCAAAGCAAGGT	GGG	NGG	50	Transition
HGD	3172	74.3629	60.4407	chr3-120352070-120352070_4CsubT-3172-pos-c	+	AGCAGTCAGCATCAGGTCCA	CGG	NGG	C	T	4	GTCAGCATCAGGT	CCATGGGGGGTCATTGTGCTGTGTAGACTCCCTCCCCCTGGCAGGAACCC	50	GGGTTCCTGCCAGGGGGAGGGAGTCTACACAGCACAATGACCCCCCATGGACCTGATGCTGAC	0.54	3172-50-neg	-	ACTATGAGGCAAAGCAAGGT	GGG	NGG	50	Transition
HGD	3172	57.9325	60.4407	chr3-120352070-120352070_3CsubT-3172-pos-c	+	GCAGTCAGCATCAGGTCCAC	GGG	NGG	C	T	3	TCAGCATCAGGTC	CATGGGGGGTCATTGTGCTGTGTAGACTCCCTCCCCCTGGCAGGAACCCA	50	TGGGTTCCTGCCAGGGGGAGGGAGTCTACACAGCACAATGACCCCCCATGGACCTGATGCTGA	0.54	3172-50-neg	-	ACTATGAGGCAAAGCAAGGT	GGG	NGG	50	Transition
HGD	3172	66.4011	60.4407	chr3-120352070-120352070_2CsubT-3172-pos-c	+	CAGTCAGCATCAGGTCCACG	GGG	NGG	C	T	2	CAGCATCAGGTCC	ATGGGGGGTCATTGTGCTGTGTAGACTCCCTCCCCCTGGCAGGAACCCAC	50	GTGGGTTCCTGCCAGGGGGAGGGAGTCTACACAGCACAATGACCCCCCATGGACCTGATGCTG	0.62	3172-50-neg	-	ACTATGAGGCAAAGCAAGGT	GGG	NGG	50	Transition
HGD	3172	74.0798	60.4407	chr3-120352070-120352070_1CsubT-3172-pos-c	+	AGTCAGCATCAGGTCCACGG	GGG	NGG	C	T	1	AGCATCAGGTCCA	TGGGGGGTCATTGTGCTGTGTAGACTCCCTCCCCCTGGCAGGAACCCACC	50	GGTGGGTTCCTGCCAGGGGGAGGGAGTCTACACAGCACAATGACCCCCCATGGACCTGATGCT	0.54	3172-50-neg	-	ACTATGAGGCAAAGCAAGGT	GGG	NGG	50	Transition
HGD	3172	57.1125	87.6242	chr3-120352070-120352070_38CsubT-3172-neg-c	-	AGCAAGGTGGGTTCCTGCCA	GGG	NGG	C	T	38	CAGGAACCCACCT	GCATCAGGTCCATGGGGGGTCATTGTGCTGTGTAGACTCCCTCCCCCTGG	50	GCATCAGGTCCATGGGGGGTCATTGTGCTGTGTAGACTCCCTCCCCCTGGCAGGAACCCACCT	0.62	3172-78-pos	+	GGCAGTTAACATACTTACCA	TGG	NGG	78	Transition
HGD	3173	69.6855	60.4407	chr3-120352080-120352080_21CsubT-3173-pos-c	+	TTCTCAAAGCAGTCAGCATC	AGG	NGG	C	T	21	CAAAGCAGTCAGC	ATCAGGTCCATGGGGGGTCATTGTGCTGTGTAGACTCCCTCCCCCTGGCA	50	TGCCAGGGGGAGGGAGTCTACACAGCACAATGACCCCCCATGGACCTGATGCTGACTGCTTTG	0.54	3173-40-neg	-	ACTATGAGGCAAAGCAAGGT	GGG	NGG	40	Transition
HGD	3173	74.3629	60.4407	chr3-120352080-120352080_14CsubT-3173-pos-c	+	AGCAGTCAGCATCAGGTCCA	TGG	NGG	C	T	14	GTCAGCATCAGGT	CCATGGGGGGTCATTGTGCTGTGTAGACTCCCTCCCCCTGGCAGGAACCC	50	GGGTTCCTGCCAGGGGGAGGGAGTCTACACAGCACAATGACCCCCCATGGACCTGATGCTGAC	0.54	3173-40-neg	-	ACTATGAGGCAAAGCAAGGT	GGG	NGG	40	Transition
HGD	3173	77.7913	60.4407	chr3-120352080-120352080_13CsubT-3173-pos-c	+	GCAGTCAGCATCAGGTCCAT	GGG	NGG	C	T	13	TCAGCATCAGGTC	CATGGGGGGTCATTGTGCTGTGTAGACTCCCTCCCCCTGGCAGGAACCCA	50	TGGGTTCCTGCCAGGGGGAGGGAGTCTACACAGCACAATGACCCCCCATGGACCTGATGCTGA	0.54	3173-40-neg	-	ACTATGAGGCAAAGCAAGGT	GGG	NGG	40	Transition
HGD	3173	74.0481	60.4407	chr3-120352080-120352080_12CsubT-3173-pos-c	+	CAGTCAGCATCAGGTCCATG	GGG	NGG	C	T	12	CAGCATCAGGTCC	ATGGGGGGTCATTGTGCTGTGTAGACTCCCTCCCCCTGGCAGGAACCCAC	50	GTGGGTTCCTGCCAGGGGGAGGGAGTCTACACAGCACAATGACCCCCCATGGACCTGATGCTG	0.62	3173-40-neg	-	ACTATGAGGCAAAGCAAGGT	GGG	NGG	40	Transition
HGD	3173	43.7789	60.4407	chr3-120352080-120352080_11CsubT-3173-pos-c	+	AGTCAGCATCAGGTCCATGG	GGG	NGG	C	T	11	AGCATCAGGTCCA	TGGGGGGTCATTGTGCTGTGTAGACTCCCTCCCCCTGGCAGGAACCCACC	50	GGTGGGTTCCTGCCAGGGGGAGGGAGTCTACACAGCACAATGACCCCCCATGGACCTGATGCT	0.54	3173-40-neg	-	ACTATGAGGCAAAGCAAGGT	GGG	NGG	40	Transition
HGD	3173	74.4456	60.4407	chr3-120352080-120352080_10CsubT-3173-pos-c	+	GTCAGCATCAGGTCCATGGG	GGG	NGG	C	T	10	GCATCAGGTCCAT	GGGGGGTCATTGTGCTGTGTAGACTCCCTCCCCCTGGCAGGAACCCACCT	50	AGGTGGGTTCCTGCCAGGGGGAGGGAGTCTACACAGCACAATGACCCCCCATGGACCTGATGC	0.54	3173-40-neg	-	ACTATGAGGCAAAGCAAGGT	GGG	NGG	40	Transition
HGD	3173	57.1125	87.6242	chr3-120352080-120352080_28CsubT-3173-neg-c	-	AGCAAGGTGGGTTCCTGCCA	GGG	NGG	C	T	28	CAGGAACCCACCT	GCATCAGGTCCATGGGGGGTCATTGTGCTGTGTAGACTCCCTCCCCCTGG	50	GCATCAGGTCCATGGGGGGTCATTGTGCTGTGTAGACTCCCTCCCCCTGGCAGGAACCCACCT	0.62	3173-88-pos	+	GGCAGTTAACATACTTACCA	TGG	NGG	88	Transition
HGD	3173	60.4407	87.6242	chr3-120352080-120352080_40CsubT-3173-neg-c	-	ACTATGAGGCAAAGCAAGGT	GGG	NGG	C	T	40	TTGCTTTGCCTCA	TGGGGGGTCATTGTGCTGTGTAGACTCCCTCCCCCTGGCAGGAACCCACC	50	TGGGGGGTCATTGTGCTGTGTAGACTCCCTCCCCCTGGCAGGAACCCACCTTGCTTTGCCTCA	0.46	3173-88-pos	+	GGCAGTTAACATACTTACCA	TGG	NGG	88	Transition
HGD	3173	61.764	87.6242	chr3-120352080-120352080_41CsubT-3173-neg-c	-	CACTATGAGGCAAAGCAAGG	TGG	NGG	C	T	41	TGCTTTGCCTCAT	GGGGGGTCATTGTGCTGTGTAGACTCCCTCCCCCTGGCAGGAACCCACCT	50	GGGGGGTCATTGTGCTGTGTAGACTCCCTCCCCCTGGCAGGAACCCACCTTGCTTTGCCTCAT	0.46	3173-88-pos	+	GGCAGTTAACATACTTACCA	TGG	NGG	88	Transition
HGD	3173	73.9295	87.6242	chr3-120352080-120352080_44CsubT-3173-neg-c	-	GGTCACTATGAGGCAAAGCA	AGG	NGG	C	T	44	TTTGCCTCATAGT	GGGTCATTGTGCTGTGTAGACTCCCTCCCCCTGGCAGGAACCCACCTTGC	50	GGGTCATTGTGCTGTGTAGACTCCCTCCCCCTGGCAGGAACCCACCTTGCTTTGCCTCATAGT	0.38	3173-88-pos	+	GGCAGTTAACATACTTACCA	TGG	NGG	88	Transition
HGD	3175	78.6546	64.7041	chr3-120360507-120360507_19TsubC-3175-pos-c	+	ATTCTTCAGGTTGTACTTGT	AGG	NGG	T	C	19	TTCAGGTTGTACT	TGTAGGGTGTATAATTCCCGTGCCAGGCCACAACATTGAACGGGGAGACA	50	TGTCTCCCCGTTCAATGTTGTGGCCTGGCACGGGAATTATACACCCTACAAGTACAACCTGAA	0.38	3175-72-neg	-	ACAGCTACAAAAGCATTAGA	TGG	NGG	72	Transition
HGD	3175	73.1921	64.7041	chr3-120360507-120360507_18TsubC-3175-pos-c	+	TTCTTCAGGTTGTACTTGTA	GGG	NGG	T	C	18	TCAGGTTGTACTT	GTAGGGTGTATAATTCCCGTGCCAGGCCACAACATTGAACGGGGAGACAT	50	ATGTCTCCCCGTTCAATGTTGTGGCCTGGCACGGGAATTATACACCCTACAAGTACAACCTGA	0.38	3175-72-neg	-	ACAGCTACAAAAGCATTAGA	TGG	NGG	72	Transition
HGD	3175	70.813	74.4311	chr3-120360507-120360507_4TsubC-3175-neg-c	-	TCAATGTTGTGGCCTGGCAC	AGG	NGG	T	C	4	CCAGGCCACAACA	ATAACCATGAAATTCTTCAGGTTGTACTTGTAGGGTGTATAATTCCCGTG	50	ATAACCATGAAATTCTTCAGGTTGTACTTGTAGGGTGTATAATTCCCGTGCCAGGCCACAACA	0.62	3175-90-pos	+	CCTCATCCCAAGGCCCCTAC	AGG	NGG	90	Transition
HGD	3175	91.3171	74.4311	chr3-120360507-120360507_10TsubC-3175-neg-c	-	CCCCGTTCAATGTTGTGGCC	TGG	NGG	T	C	10	CACAACATTGAAC	ATGAAATTCTTCAGGTTGTACTTGTAGGGTGTATAATTCCCGTGCCAGGC	50	ATGAAATTCTTCAGGTTGTACTTGTAGGGTGTATAATTCCCGTGCCAGGCCACAACATTGAAC	0.38	3175-90-pos	+	CCTCATCCCAAGGCCCCTAC	AGG	NGG	90	Transition
HGD	3175	86.4893	74.4311	chr3-120360507-120360507_15TsubC-3175-neg-c	-	TGTCTCCCCGTTCAATGTTG	TGG	NGG	T	C	15	CATTGAACGGGGA	ATTCTTCAGGTTGTACTTGTAGGGTGTATAATTCCCGTGCCAGGCCACAA	50	ATTCTTCAGGTTGTACTTGTAGGGTGTATAATTCCCGTGCCAGGCCACAACATTGAACGGGGA	0.54	3175-90-pos	+	CCTCATCCCAAGGCCCCTAC	AGG	NGG	90	Transition
HGD	3165	90.087	59.2833	chr3-120363252-120363252_36AsubG-3165-pos-c	+	TTAATGACCGTGTAACCACC	TGG	NGG	A	G	36	TGACCGTGTAACC	ACCTGGTACTTGGCGATCCTCATACCAGGCAATGGGTATCAAGAAATCAC	50	GTGATTTCTTGATACCCATTGCCTGGTATGAGGATCGCCAAGTACCAGGTGGTTACACGGTCA	0.54	3165-60-neg	-	GGAAGTTTCTAAAAGACTTT	TGG	NGG	60	Transition
HGD	3165	75.9369	59.2833	chr3-120363252-120363252_29AsubG-3165-pos-c	+	CCGTGTAACCACCTGGTACT	TGG	NGG	A	G	29	GTAACCACCTGGT	ACTTGGCGATCCTCATACCAGGCAATGGGTATCAAGAAATCACGAGGATT	50	AATCCTCGTGATTTCTTGATACCCATTGCCTGGTATGAGGATCGCCAAGTACCAGGTGGTTAC	0.54	3165-60-neg	-	GGAAGTTTCTAAAAGACTTT	TGG	NGG	60	Transition
HGD	3165	92.8097	59.2833	chr3-120363252-120363252_13AsubG-3165-pos-c	+	TACTTGGCGATCCTCATACC	AGG	NGG	A	G	13	TGGCGATCCTCAT	ACCAGGCAATGGGTATCAAGAAATCACGAGGATTGGCCAAGCCATTGGCC	50	GGCCAATGGCTTGGCCAATCCTCGTGATTTCTTGATACCCATTGCCTGGTATGAGGATCGCCA	0.54	3165-60-neg	-	GGAAGTTTCTAAAAGACTTT	TGG	NGG	60	Transition
HGD	3165	83.7413	59.2833	chr3-120363252-120363252_7AsubG-3165-pos-c	+	GCGATCCTCATACCAGGCAA	TGG	NGG	A	G	7	TCCTCATACCAGG	CAATGGGTATCAAGAAATCACGAGGATTGGCCAAGCCATTGGCCCCTAGA	50	TCTAGGGGCCAATGGCTTGGCCAATCCTCGTGATTTCTTGATACCCATTGCCTGGTATGAGGA	0.54	3165-60-neg	-	GGAAGTTTCTAAAAGACTTT	TGG	NGG	60	Transition
HGD	65574	70.9173	52.1982	chr3-120393784-120393784_30AsubG-65574-pos-c	+	ATCCTTGTACCTTCTCTTAT	TGG	NGG	A	G	30	TTGTACCTTCTCT	TATTGGTGCTCCGTGGACAAGTGAAAGCCGATCCTGAGAGCTGCTCAGCA	50	TGCTGAGCAGCTCTCAGGATCGGCTTTCACTTGTCCACGGAGCACCAATAAGAGAAGGTACAA	0.38	65574-46-neg	-	TTTGTTTCAGAATAATCCTC	AGG	NGG	46	Transition
HGD	65574	86.3046	52.1982	chr3-120393784-120393784_20AsubG-65574-pos-c	+	CTTCTCTTATTGGTGCTCCG	TGG	NGG	A	G	20	TCTTATTGGTGCT	CCGTGGACAAGTGAAAGCCGATCCTGAGAGCTGCTCAGCATAGAGATTGT	50	ACAATCTCTATGCTGAGCAGCTCTCAGGATCGGCTTTCACTTGTCCACGGAGCACCAATAAGA	0.38	65574-46-neg	-	TTTGTTTCAGAATAATCCTC	AGG	NGG	46	Transition
HGD	65574	74.0358	71.9184	chr3-120393784-120393784_4AsubG-65574-neg-c	-	TGCTGAGCAGCTCTCAGGAT	TGG	NGG	A	G	4	CTGAGAGCTGCTC	ATCCTTGTACCTTCTCTTATTGGTGCTCCGTGGACAAGTGAAAGCCGATC	50	ATCCTTGTACCTTCTCTTATTGGTGCTCCGTGGACAAGTGAAAGCCGATCCTGAGAGCTGCTC	0.62	65574-67-pos	+	TCATAGTACCCACAGTCTGC	AGG	NGG	67	Transition
HGD	65574	66.4331	71.9184	chr3-120393784-120393784_9AsubG-65574-neg-c	-	CTCTATGCTGAGCAGCTCTC	AGG	NGG	A	G	9	AGCTGCTCAGCAT	TGTACCTTCTCTTATTGGTGCTCCGTGGACAAGTGAAAGCCGATCCTGAG	50	TGTACCTTCTCTTATTGGTGCTCCGTGGACAAGTGAAAGCCGATCCTGAGAGCTGCTCAGCAT	0.54	65574-67-pos	+	TCATAGTACCCACAGTCTGC	AGG	NGG	67	Transition
IQCB1	569196	51.6628	62.1956	chr3-121491467-121491467_10AsubG-569196-pos-c	+	CAGAGCTTCTCTGTGCTGCT	GGG	NGG	A	G	10	GCTTCTCTGTGCT	GCTGGGCTCGCTCTTCTAGGGCCCTGCCCATAAAGTAGTGTTGCAGTCGT	50	ACGACTGCAACACTACTTTATGGGCAGGGCCCTAGAAGAGCGAGCCCAGCAGCACAGAGAAGC	0.54	569196-69-neg	-	AATGTCAGATGTGGTCAGTA	GGG	NGG	69	Transition
IQCB1	569196	85.0778	87.0205	chr3-121491467-121491467_18AsubG-569196-neg-c	-	GCAACACTACTTTATGGGCA	GGG	NGG	A	G	18	CCATAAAGTAGTG	TGCTATCAGAGCTTCTCTGTGCTGCTGGGCTCGCTCTTCTAGGGCCCTGC	50	TGCTATCAGAGCTTCTCTGTGCTGCTGGGCTCGCTCTTCTAGGGCCCTGCCCATAAAGTAGTG	0.38	569196-49-pos	+	ACTCATTAGCTGTTCAACGT	TGG	NGG	49	Transition
IQCB1	569196	84.815	87.0205	chr3-121491467-121491467_23AsubG-569196-neg-c	-	CGACTGCAACACTACTTTAT	GGG	NGG	A	G	23	AAGTAGTGTTGCA	TCAGAGCTTCTCTGTGCTGCTGGGCTCGCTCTTCTAGGGCCCTGCCCATA	50	TCAGAGCTTCTCTGTGCTGCTGGGCTCGCTCTTCTAGGGCCCTGCCCATAAAGTAGTGTTGCA	0.38	569196-49-pos	+	ACTCATTAGCTGTTCAACGT	TGG	NGG	49	Transition
IQCB1	30778	51.6628	64.561	chr3-121491506-121491506_49AsubG-30778-pos-c	+	CAGAGCTTCTCTGTGCTGCT	GGG	NGG	A	G	49	GCTTCTCTGTGCT	GCTGGGCTCGCTCTTCTAGGGCCCTGCCCATAAAGTAGTGTTGCAGTCGT	50	ACGACTGCAACACTACTTTATGGGCAGGGCCCTAGAAGAGCGAGCCCAGCAGCACAGAGAAGC	0.54	30778-83-neg	-	ACCTATGTCCTCTCTGTGAC	AGG	NGG	83	Transition
IQCB1	30778	85.1915	64.561	chr3-121491506-121491506_34AsubG-30778-pos-c	+	CTGCTGGGCTCGCTCTTCTA	GGG	NGG	A	G	34	TGGGCTCGCTCTT	CTAGGGCCCTGCCCATAAAGTAGTGTTGCAGTCGTTCTTGAGCTTGGGCA	50	TGCCCAAGCTCAAGAACGACTGCAACACTACTTTATGGGCAGGGCCCTAGAAGAGCGAGCCCA	0.62	30778-83-neg	-	ACCTATGTCCTCTCTGTGAC	AGG	NGG	83	Transition
IQCB1	30778	69.9004	87.0205	chr3-121491506-121491506_31AsubG-30778-neg-c	-	CAATGTCAGATGTGGTCAGT	AGG	NGG	A	G	31	GACCACATCTGAC	ATAAAGTAGTGTTGCAGTCGTTCTTGAGCTTGGGCATGGAGCTCCCTACT	50	ATAAAGTAGTGTTGCAGTCGTTCTTGAGCTTGGGCATGGAGCTCCCTACTGACCACATCTGAC	0.54	30778-88-pos	+	ACTCATTAGCTGTTCAACGT	TGG	NGG	88	Transition
IQCB1	30778	75.3251	87.0205	chr3-121491506-121491506_39AsubG-30778-neg-c	-	GGGCTCTCCAATGTCAGATG	TGG	NGG	A	G	39	CTGACATTGGAGA	GTGTTGCAGTCGTTCTTGAGCTTGGGCATGGAGCTCCCTACTGACCACAT	50	GTGTTGCAGTCGTTCTTGAGCTTGGGCATGGAGCTCCCTACTGACCACATCTGACATTGGAGA	0.46	30778-88-pos	+	ACTCATTAGCTGTTCAACGT	TGG	NGG	88	Transition
IQCB1	504877	84.442	64.8267	chr3-121500637-121500637_32AsubG-504877-neg-c	-	AAACTATTTGCTCCTTGGCG	AGG	NGG	A	G	32	CAAGGAGCAAATA	GTTTCTTCAGTTCAACTCGGCGTGCATCAGTGAGTTCTTGGAGTCCTCGC	50	GTTTCTTCAGTTCAACTCGGCGTGCATCAGTGAGTTCTTGGAGTCCTCGCCAAGGAGCAAATA	0.38	504877-70-pos	+	GGAATAATGTAATACTGATA	TGG	NGG	70	Transition
IQCB1	167197	79.755	12.129	chr3-121508959-121508959_42AsubG-167197-pos-c	+	AGTTGATACTGCCACTCACC	TGG	NGG	A	G	42	GATACTGCCACTC	ACCTGGATGAACTATTTCGAGCATACTCAGCTGCAATTCTCGGGAAAGTC	50	GACTTTCCCGAGAATTGCAGCTGAGTATGCTCGAAATAGTTCATCCAGGTGAGTGGCAGTATC	0.54	167197-57-neg	-	AAATAGGCAGAAGGAAGAAG	AGG	NGG	57	Transition
IQCB1	1834	79.2012	46.014	chr3-121508980-121508980_26AsubG-1834-pos-c	+	GCATACTCAGCTGCAATTCT	CGG	NGG	A	G	26	ACTCAGCTGCAAT	TCTCGGGAAAGTCTCATGGCTCTCTGTCTTTGAAGTTGCAATTGTAATTT	50	AAATTACAATTGCAACTTCAAAGACAGAGAGCCATGAGACTTTCCCGAGAATTGCAGCTGAGT	0.46	1834-45-neg	-	GCTGGAGATAAATAGGCAGA	AGG	NGG	45	Transition
IQCB1	1834	45.7807	46.014	chr3-121508980-121508980_13AsubG-1834-pos-c	+	CAATTCTCGGGAAAGTCTCA	TGG	NGG	A	G	13	TCTCGGGAAAGTC	TCATGGCTCTCTGTCTTTGAAGTTGCAATTGTAATTTGAGGTCCTCTTCT	50	AGAAGAGGACCTCAAATTACAATTGCAACTTCAAAGACAGAGAGCCATGAGACTTTCCCGAGA	0.54	1834-45-neg	-	GCTGGAGATAAATAGGCAGA	AGG	NGG	45	Transition
IQCB1	1834	12.129	79.755	chr3-121508980-121508980_36AsubG-1834-neg-c	-	AAATAGGCAGAAGGAAGAAG	AGG	NGG	A	G	36	CTTCCTTCTGCCT	TCTCATGGCTCTCTGTCTTTGAAGTTGCAATTGTAATTTGAGGTCCTCTT	50	TCTCATGGCTCTCTGTCTTTGAAGTTGCAATTGTAATTTGAGGTCCTCTTCTTCCTTCTGCCT	0.54	1834-63-pos	+	AGTTGATACTGCCACTCACC	TGG	NGG	63	Transition
IQCB1	1834	46.014	79.755	chr3-121508980-121508980_45AsubG-1834-neg-c	-	GCTGGAGATAAATAGGCAGA	AGG	NGG	A	G	45	GCCTATTTATCTC	TCTCTGTCTTTGAAGTTGCAATTGTAATTTGAGGTCCTCTTCTTCCTTCT	50	TCTCTGTCTTTGAAGTTGCAATTGTAATTTGAGGTCCTCTTCTTCCTTCTGCCTATTTATCTC	0.38	1834-63-pos	+	AGTTGATACTGCCACTCACC	TGG	NGG	63	Transition
ILDR1	562073	54.9625	71.7311	chr3-121712212-121712212_47AsubG-562073-pos-c	+	CTTCAGAGCTCCAGGAACTG	AGG	NGG	A	G	47	AGAGCTCCAGGAA	CTGAGGCCGGAGGGCAAGGGAGGAGAGTAGCTGCGGTGCCTGCGTCGTCT	50	AGACGACGCAGGCACCGCAGCTACTCTCCTCCCTTGCCCTCCGGCCTCAGTTCCTGGAGCTCT	0.54	562073-43-neg	-	GCTGTCAGGAGAGGCCCCGC	AGG	NGG	43	Transition
ILDR1	562073	60.6166	71.7311	chr3-121712212-121712212_40AsubG-562073-pos-c	+	GCTCCAGGAACTGAGGCCGG	AGG	NGG	A	G	40	CAGGAACTGAGGC	CGGAGGGCAAGGGAGGAGAGTAGCTGCGGTGCCTGCGTCGTCTCCCGTGC	50	GCACGGGAGACGACGCAGGCACCGCAGCTACTCTCCTCCCTTGCCCTCCGGCCTCAGTTCCTG	0.62	562073-43-neg	-	GCTGTCAGGAGAGGCCCCGC	AGG	NGG	43	Transition
ILDR1	562073	65.8336	71.7311	chr3-121712212-121712212_39AsubG-562073-pos-c	+	CTCCAGGAACTGAGGCCGGA	GGG	NGG	A	G	39	AGGAACTGAGGCC	GGAGGGCAAGGGAGGAGAGTAGCTGCGGTGCCTGCGTCGTCTCCCGTGCC	50	GGCACGGGAGACGACGCAGGCACCGCAGCTACTCTCCTCCCTTGCCCTCCGGCCTCAGTTCCT	0.62	562073-43-neg	-	GCTGTCAGGAGAGGCCCCGC	AGG	NGG	43	Transition
ILDR1	562073	55.88	71.7311	chr3-121712212-121712212_17AsubG-562073-pos-c	+	GCAAGGGAGGAGAGTAGCTG	CGG	NGG	A	G	17	GGGAGGAGAGTAG	CTGCGGTGCCTGCGTCGTCTCCCGTGCCTCTGAGTGCTCTCCCGGGGGCT	50	AGCCCCCGGGAGAGCACTCAGAGGCACGGGAGACGACGCAGGCACCGCAGCTACTCTCCTCCC	0.62	562073-43-neg	-	GCTGTCAGGAGAGGCCCCGC	AGG	NGG	43	Transition
ILDR1	30798	53.2554	72.9572	chr3-121720218-121720218_46AsubG-30798-pos-c	+	TTCCTCAGGACAGCAGCAGT	GGG	NGG	A	G	46	TCAGGACAGCAGC	AGTGGGCAGGACAGCAGGGACAGCGGATATAGCAGCAGCAATACTGAGGA	50	TCCTCAGTATTGCTGCTGCTATATCCGCTGTCCCTGCTGTCCTGCCCACTGCTGCTGTCCTGA	0.62	30798-59-neg	-	ACAGTGATCTTCATCATCCT	GGG	NGG	59	Transition
ILDR1	30798	45.0418	72.9572	chr3-121720218-121720218_42AsubG-30798-pos-c	+	TCAGGACAGCAGCAGTGGGC	AGG	NGG	A	G	42	GACAGCAGCAGTG	GGCAGGACAGCAGGGACAGCGGATATAGCAGCAGCAATACTGAGGACAGC	50	GCTGTCCTCAGTATTGCTGCTGCTATATCCGCTGTCCCTGCTGTCCTGCCCACTGCTGCTGTC	0.62	30798-59-neg	-	ACAGTGATCTTCATCATCCT	GGG	NGG	59	Transition
ILDR1	30798	43.1425	72.9572	chr3-121720218-121720218_33AsubG-30798-pos-c	+	CAGCAGTGGGCAGGACAGCA	GGG	NGG	A	G	33	AGTGGGCAGGACA	GCAGGGACAGCGGATATAGCAGCAGCAATACTGAGGACAGCACTGGCACC	50	GGTGCCAGTGCTGTCCTCAGTATTGCTGCTGCTATATCCGCTGTCCCTGCTGTCCTGCCCACT	0.62	30798-59-neg	-	ACAGTGATCTTCATCATCCT	GGG	NGG	59	Transition
ILDR1	30798	31.0615	72.9572	chr3-121720218-121720218_26AsubG-30798-pos-c	+	GGGCAGGACAGCAGGGACAG	CGG	NGG	A	G	26	AGGACAGCAGGGA	CAGCGGATATAGCAGCAGCAATACTGAGGACAGCACTGGCACCAGCACAC	50	GTGTGCTGGTGCCAGTGCTGTCCTCAGTATTGCTGCTGCTATATCCGCTGTCCCTGCTGTCCT	0.62	30798-59-neg	-	ACAGTGATCTTCATCATCCT	GGG	NGG	59	Transition
ILDR1	30798	57.7104	72.9572	chr3-121720218-121720218_3AsubG-30798-pos-c	+	ATATAGCAGCAGCAATACTA	AGG	NGG	A	G	3	AGCAGCAGCAATA	CTGAGGACAGCACTGGCACCAGCACACTCCAATCAGCAGCAGGAGGAGGA	50	TCCTCCTCCTGCTGCTGATTGGAGTGTGCTGGTGCCAGTGCTGTCCTCAGTATTGCTGCTGCT	0.46	30798-59-neg	-	ACAGTGATCTTCATCATCCT	GGG	NGG	59	Transition
ILDR1	30798	69.527	42.8253	chr3-121720218-121720218_22AsubG-30798-neg-c	-	TGCTGCTGATTGGAGTGTGC	TGG	NGG	A	G	22	CACTCCAATCAGC	GGACAGCGGATATAGCAGCAGCAATACTGAGGACAGCACTGGCACCAGCA	50	GGACAGCGGATATAGCAGCAGCAATACTGAGGACAGCACTGGCACCAGCACACTCCAATCAGC	0.54	30798-60-pos	+	TGTCCCCTCTCACCTTCCTC	AGG	NGG	60	Transition
ILDR1	30798	35.2634	42.8253	chr3-121720218-121720218_32AsubG-30798-neg-c	-	CTCCTCCTCCTGCTGCTGAT	TGG	NGG	A	G	32	AGCAGCAGGAGGA	TATAGCAGCAGCAATACTGAGGACAGCACTGGCACCAGCACACTCCAATC	50	TATAGCAGCAGCAATACTGAGGACAGCACTGGCACCAGCACACTCCAATCAGCAGCAGGAGGA	0.62	30798-60-pos	+	TGTCCCCTCTCACCTTCCTC	AGG	NGG	60	Transition
ILDR1	30797	41.157	52.7946	chr3-121740922-121740922_28TsubC-30797-pos-c	+	CAGGTGCAGAGCAGCAGCCA	AGG	NGG	T	C	28	TGCAGAGCAGCAG	CCAAGGTGCGGGCAGTTTGGGCCATGCCATGCCGCCCCCTTTCTGGCCCT	50	AGGGCCAGAAAGGGGGCGGCATGGCATGGCCCAAACTGCCCGCACCTTGGCTGCTGCTCTGCA	0.62	30797-66-neg	-	GCGTCCTGGGGCGGCAGCTG	AGG	NGG	66	Transition
ILDR1	30797	49.3561	52.7946	chr3-121740922-121740922_23TsubC-30797-pos-c	+	GCAGAGCAGCAGCCAAGGTG	CGG	NGG	T	C	23	AGCAGCAGCCAAG	GTGCGGGCAGTTTGGGCCATGCCATGCCGCCCCCTTTCTGGCCCTTTTCA	50	TGAAAAGGGCCAGAAAGGGGGCGGCATGGCATGGCCCAAACTGCCCGCACCTTGGCTGCTGCT	0.62	30797-66-neg	-	GCGTCCTGGGGCGGCAGCTG	AGG	NGG	66	Transition
ILDR1	30797	37.4009	60.0207	chr3-121740922-121740922_10TsubC-30797-neg-c	-	GAAAAGGGCCAGAAAGGGGG	CGG	NGG	T	C	10	CCTTTCTGGCCCT	TGCAGAGCAGCAGCCAAGGTGCGGGCAGTTTGGGCCATGCCATGCCGCCC	50	TGCAGAGCAGCAGCCAAGGTGCGGGCAGTTTGGGCCATGCCATGCCGCCCCCTTTCTGGCCCT	0.62	30797-88-pos	+	CTTCCTGTCTCCTTGGGTCC	AGG	NGG	88	Transition
CASR	8353	52.735	72.5149	chr3-121973074-121973074_40CsubT-8353-pos-c	+	CTGGAGAGACGGCAGAACCA	TGG	NGG	C	T	40	AGAGACGGCAGAA	CCATGGCATTTTATAGCTGCTGCTGGGTCCTCTTGGCACTCACCTGGCAC	50	GTGCCAGGTGAGTGCCAAGAGGACCCAGCAGCAGCTATAAAATGCCATGGTTCTGCCGTCTCT	0.54	8353-46-neg	-	GGATAATGTCCCCCTTCTTT	TGG	NGG	46	Transition
CASR	8353	72.5149	66.03	chr3-121973074-121973074_46CsubT-8353-neg-c	-	GGATAATGTCCCCCTTCTTT	TGG	NGG	C	T	46	GAAGGGGGACATT	GCACTCACCTGGCACACCTCTGCCTACGGGCCAGACCAGCGAGCCCAAAA	50	GCACTCACCTGGCACACCTCTGCCTACGGGCCAGACCAGCGAGCCCAAAAGAAGGGGGACATT	0.54	8353-59-pos	+	AGCTGTCTCATCCCTTGCCC	TGG	NGG	59	Transition
CASR	372315	72.5149	52.4272	chr3-121973109-121973109_11TsubC-372315-neg-c	-	GGATAATGTCCCCCTTCTTT	TGG	NGG	T	C	11	GAAGGGGGACATT	GCACTCACCTGGCACACCTCTGCCTACGGGCCAGACCAGCGAGCCCAAAA	50	GCACTCACCTGGCACACCTCTGCCTACGGGCCAGACCAGCGAGCCCAAAAGAAGGGGGACATT	0.54	372315-86-pos	+	CATCCCTTGCCCTGGAGAGA	CGG	NGG	86	Transition
CASR	372315	73.9419	52.4272	chr3-121973109-121973109_32TsubC-372315-neg-c	-	GAATAGGAAAGAGCCCCCCA	AGG	NGG	T	C	32	GGGGCTCTTTCCT	GCCTACGGGCCAGACCAGCGAGCCCAAAAGAAGGGGGACATTATCCTTGG	50	GCCTACGGGCCAGACCAGCGAGCCCAAAAGAAGGGGGACATTATCCTTGGGGGGCTCTTTCCT	0.62	372315-86-pos	+	CATCCCTTGCCCTGGAGAGA	CGG	NGG	86	Transition
CASR	60669	73.9419	52.735	chr3-121973121-121973121_20GsubA-60669-neg-c	-	GAATAGGAAAGAGCCCCCCA	AGG	NGG	G	A	20	GGGGCTCTTTCCT	GCCTACGGGCCAGACCAGCGAGCCCAAAAGAAGGGGGACATTATCCTTGG	50	GCCTACGGGCCAGACCAGCGAGCCCAAAAGAAGGGGGACATTATCCTTGGGGGGCTCTTTCCT	0.62	60669-87-pos	+	CTGGAGAGACGGCAGAACCA	TGG	NGG	87	Transition
CASR	279731	54.9826	70.3895	chr3-121973200-121973200_41TsubC-279731-neg-c	-	AGAGAAGAGATTGGCAGATT	AGG	NGG	T	C	41	CTGCCAATCTCTT	AATCAAGGCCGGAGTCTGTGGAATGTATCAGGTAAGAAGAGGGGCCTAAT	50	AATCAAGGCCGGAGTCTGTGGAATGTATCAGGTAAGAAGAGGGGCCTAATCTGCCAATCTCTT	0.46	279731-82-pos	+	AGACCAGCGAGCCCAAAAGA	AGG	NGG	82	Transition
CASR	8346	94.6708	90.883	chr3-121976116-121976116_38CsubT-8346-neg-c	-	CCCACCACAGCAATCGTAGA	GGG	NGG	C	T	38	ACGATTGCTGTGG	ATTCTTTGAACCTTGATGAGTTCTGCAACTGCTCAGAGCACATTCCCTCT	50	ATTCTTTGAACCTTGATGAGTTCTGCAACTGCTCAGAGCACATTCCCTCTACGATTGCTGTGG	0.54	8346-61-pos	+	CACTTGCAACACCGTTTCTA	AGG	NGG	61	Transition
CASR	8346	92.3985	90.883	chr3-121976116-121976116_39CsubT-8346-neg-c	-	TCCCACCACAGCAATCGTAG	AGG	NGG	C	T	39	CGATTGCTGTGGT	TTCTTTGAACCTTGATGAGTTCTGCAACTGCTCAGAGCACATTCCCTCTA	50	TTCTTTGAACCTTGATGAGTTCTGCAACTGCTCAGAGCACATTCCCTCTACGATTGCTGTGGT	0.54	8346-61-pos	+	CACTTGCAACACCGTTTCTA	AGG	NGG	61	Transition
CASR	8325	94.6708	90.883	chr3-121976124-121976124_30CsubT-8325-neg-c	-	CCCACCACAGCAATCGTAGA	GGG	NGG	C	T	30	ACGATTGCTGTGG	ATTCTTTGAACCTTGATGAGTTCTGCAACTGCTCAGAGCACATTCCCTCT	50	ATTCTTTGAACCTTGATGAGTTCTGCAACTGCTCAGAGCACATTCCCTCTACGATTGCTGTGG	0.54	8325-69-pos	+	CACTTGCAACACCGTTTCTA	AGG	NGG	69	Transition
CASR	8325	92.3985	90.883	chr3-121976124-121976124_31CsubT-8325-neg-c	-	TCCCACCACAGCAATCGTAG	AGG	NGG	C	T	31	CGATTGCTGTGGT	TTCTTTGAACCTTGATGAGTTCTGCAACTGCTCAGAGCACATTCCCTCTA	50	TTCTTTGAACCTTGATGAGTTCTGCAACTGCTCAGAGCACATTCCCTCTACGATTGCTGTGGT	0.54	8325-69-pos	+	CACTTGCAACACCGTTTCTA	AGG	NGG	69	Transition
CASR	8323	66.1758	73.3928	chr3-121976194-121976194_15TsubC-8323-pos-c	+	GTGGTGGGAGCAACTGGCTC	AGG	NGG	T	C	15	TGGGAGCAACTGG	CTCAGGCGTCTCCACGGCAGTGGCAAATCTGCTGGGGCTCTTCTACATTC	50	GAATGTAGAAGAGCCCCAGCAGATTTGCCACTGCCGTGGAGACGCCTGAGCCAGTTGCTCCCA	0.62	8323-41-neg	-	TGAGAAGGCTTGAGTACCTG	GGG	NGG	41	Transition
CASR	379844	73.48	88.6892	chr3-121980396-121980396_38GsubA-379844-pos-c	+	TCACTCATTCACCATGTTCT	TGG	NGG	G	A	38	TCATTCACCATGT	TCTTGGTTCTCTCCAGGTCAGTTATGCCTCCTCCAGCAGACTCCTCAGCA	50	TGCTGAGGAGTCTGCTGGAGGAGGCATAACTGACCTGGAGAGAACCAAGAACATGGTGAATGA	0.38	379844-41-neg	-	CATCATTGGGGATGGTTCGG	AGG	NGG	41	Transition
CASR	379844	60.9427	88.6892	chr3-121980396-121980396_27GsubA-379844-pos-c	+	CCATGTTCTTGGTTCTCTCC	AGG	NGG	G	A	27	GTTCTTGGTTCTC	TCCAGGTCAGTTATGCCTCCTCCAGCAGACTCCTCAGCAACAAGAATCAA	50	TTGATTCTTGTTGCTGAGGAGTCTGCTGGAGGAGGCATAACTGACCTGGAGAGAACCAAGAAC	0.46	379844-41-neg	-	CATCATTGGGGATGGTTCGG	AGG	NGG	41	Transition
CASR	379844	72.289	88.6892	chr3-121980396-121980396_5GsubA-379844-pos-c	+	GTCAGTTATGCCTCCTCCAG	CGG	NGG	G	A	5	GTTATGCCTCCTC	CAGCAGACTCCTCAGCAACAAGAATCAATTCAAGTCTTTCCTCCGAACCA	50	TGGTTCGGAGGAAAGACTTGAATTGATTCTTGTTGCTGAGGAGTCTGCTGGAGGAGGCATAAC	0.54	379844-41-neg	-	CATCATTGGGGATGGTTCGG	AGG	NGG	41	Transition
CASR	379844	88.6892	54.7622	chr3-121980396-121980396_41GsubA-379844-neg-c	-	CATCATTGGGGATGGTTCGG	AGG	NGG	G	A	41	AACCATCCCCAAT	TCCTCCAGCAGACTCCTCAGCAACAAGAATCAATTCAAGTCTTTCCTCCG	50	TCCTCCAGCAGACTCCTCAGCAACAAGAATCAATTCAAGTCTTTCCTCCGAACCATCCCCAAT	0.46	379844-89-pos	+	CCACCTCCACAACAGCCTGG	AGG	NGG	89	Transition
CASR	379844	83.5144	54.7622	chr3-121980396-121980396_44GsubA-379844-neg-c	-	GCTCATCATTGGGGATGGTT	CGG	NGG	G	A	44	CATCCCCAATGAT	TCCAGCAGACTCCTCAGCAACAAGAATCAATTCAAGTCTTTCCTCCGAAC	50	TCCAGCAGACTCCTCAGCAACAAGAATCAATTCAAGTCTTTCCTCCGAACCATCCCCAATGAT	0.46	379844-89-pos	+	CCACCTCCACAACAGCCTGG	AGG	NGG	89	Transition
CASR	8345	63.4464	73.48	chr3-121980435-121980435_2TsubC-8345-neg-c	-	CATCATTGGGGATGGTTCAG	AGG	NGG	T	C	2	AACCATCCCCAAT	TCCTCCAGCAGACTCCTCAGCAACAAGAATCAATTCAAGTCTTTCCTCCG	50	TCCTCCAGCAGACTCCTCAGCAACAAGAATCAATTCAAGTCTTTCCTCCGAACCATCCCCAAT	0.46	8345-77-pos	+	TCACTCATTCACCATGTTCT	TGG	NGG	77	Transition
CASR	8345	45.3737	73.48	chr3-121980435-121980435_15TsubC-8345-neg-c	-	GTGGCCTGGTGCTCATCATT	GGG	NGG	T	C	15	GATGAGCACCAGG	TCCTCAGCAACAAGAATCAATTCAAGTCTTTCCTCCGAACCATCCCCAAT	50	TCCTCAGCAACAAGAATCAATTCAAGTCTTTCCTCCGAACCATCCCCAATGATGAGCACCAGG	0.62	8345-77-pos	+	TCACTCATTCACCATGTTCT	TGG	NGG	77	Transition
CASR	8345	62.0566	73.48	chr3-121980435-121980435_29TsubC-8345-neg-c	-	TGTCTGCCATGGCAGTGGCC	TGG	NGG	T	C	29	CACTGCCATGGCA	AATCAATTCAAGTCTTTCCTCCGAACCATCCCCAATGATGAGCACCAGGC	50	AATCAATTCAAGTCTTTCCTCCGAACCATCCCCAATGATGAGCACCAGGCCACTGCCATGGCA	0.62	8345-77-pos	+	TCACTCATTCACCATGTTCT	TGG	NGG	77	Transition
CASR	8345	53.9058	73.48	chr3-121980435-121980435_34TsubC-8345-neg-c	-	GATGATGTCTGCCATGGCAG	TGG	NGG	T	C	34	CCATGGCAGACAT	ATTCAAGTCTTTCCTCCGAACCATCCCCAATGATGAGCACCAGGCCACTG	50	ATTCAAGTCTTTCCTCCGAACCATCCCCAATGATGAGCACCAGGCCACTGCCATGGCAGACAT	0.54	8345-77-pos	+	TCACTCATTCACCATGTTCT	TGG	NGG	77	Transition
CASR	8345	80.9918	73.48	chr3-121980435-121980435_40TsubC-8345-neg-c	-	ATACTCGATGATGTCTGCCA	TGG	NGG	T	C	40	CAGACATCATCGA	GTCTTTCCTCCGAACCATCCCCAATGATGAGCACCAGGCCACTGCCATGG	50	GTCTTTCCTCCGAACCATCCCCAATGATGAGCACCAGGCCACTGCCATGGCAGACATCATCGA	0.46	8345-77-pos	+	TCACTCATTCACCATGTTCT	TGG	NGG	77	Transition
CASR	8314	56.223	73.48	chr3-121980436-121980436_1AsubG-8314-neg-c	-	CATCATTGGGGATGGTTTGG	AGG	NGG	A	G	1	AACCATCCCCAAT	TCCTCCAGCAGACTCCTCAGCAACAAGAATCAATTCAAGTCTTTCCTCCG	50	TCCTCCAGCAGACTCCTCAGCAACAAGAATCAATTCAAGTCTTTCCTCCGAACCATCCCCAAT	0.46	8314-78-pos	+	TCACTCATTCACCATGTTCT	TGG	NGG	78	Transition
CASR	8314	83.5144	73.48	chr3-121980436-121980436_4AsubG-8314-neg-c	-	GCTCATCATTGGGGATGGTT	TGG	NGG	A	G	4	CATCCCCAATGAT	TCCAGCAGACTCCTCAGCAACAAGAATCAATTCAAGTCTTTCCTCCGAAC	50	TCCAGCAGACTCCTCAGCAACAAGAATCAATTCAAGTCTTTCCTCCGAACCATCCCCAATGAT	0.46	8314-78-pos	+	TCACTCATTCACCATGTTCT	TGG	NGG	78	Transition
CASR	8314	45.3737	73.48	chr3-121980436-121980436_14AsubG-8314-neg-c	-	GTGGCCTGGTGCTCATCATT	GGG	NGG	A	G	14	GATGAGCACCAGG	TCCTCAGCAACAAGAATCAATTCAAGTCTTTCCTCCGAACCATCCCCAAT	50	TCCTCAGCAACAAGAATCAATTCAAGTCTTTCCTCCGAACCATCCCCAATGATGAGCACCAGG	0.62	8314-78-pos	+	TCACTCATTCACCATGTTCT	TGG	NGG	78	Transition
CASR	8314	62.0566	73.48	chr3-121980436-121980436_28AsubG-8314-neg-c	-	TGTCTGCCATGGCAGTGGCC	TGG	NGG	A	G	28	CACTGCCATGGCA	AATCAATTCAAGTCTTTCCTCCGAACCATCCCCAATGATGAGCACCAGGC	50	AATCAATTCAAGTCTTTCCTCCGAACCATCCCCAATGATGAGCACCAGGCCACTGCCATGGCA	0.62	8314-78-pos	+	TCACTCATTCACCATGTTCT	TGG	NGG	78	Transition
CASR	8314	53.9058	73.48	chr3-121980436-121980436_33AsubG-8314-neg-c	-	GATGATGTCTGCCATGGCAG	TGG	NGG	A	G	33	CCATGGCAGACAT	ATTCAAGTCTTTCCTCCGAACCATCCCCAATGATGAGCACCAGGCCACTG	50	ATTCAAGTCTTTCCTCCGAACCATCCCCAATGATGAGCACCAGGCCACTGCCATGGCAGACAT	0.54	8314-78-pos	+	TCACTCATTCACCATGTTCT	TGG	NGG	78	Transition
CASR	8314	80.9918	73.48	chr3-121980436-121980436_39AsubG-8314-neg-c	-	ATACTCGATGATGTCTGCCA	TGG	NGG	A	G	39	CAGACATCATCGA	GTCTTTCCTCCGAACCATCCCCAATGATGAGCACCAGGCCACTGCCATGG	50	GTCTTTCCTCCGAACCATCCCCAATGATGAGCACCAGGCCACTGCCATGGCAGACATCATCGA	0.46	8314-78-pos	+	TCACTCATTCACCATGTTCT	TGG	NGG	78	Transition
CASR	8326	62.0566	60.9427	chr3-121980453-121980453_11AsubG-8326-neg-c	-	TGTCTGCCATGGCAGTGGCC	TGG	NGG	A	G	11	CACTGCCATGGCA	AATCAATTCAAGTCTTTCCTCCGAACCATCCCCAATGATGAGCACCAGGC	50	AATCAATTCAAGTCTTTCCTCCGAACCATCCCCAATGATGAGCACCAGGCCACTGCCATGGCA	0.62	8326-84-pos	+	CCATGTTCTTGGTTCTCTCC	AGG	NGG	84	Transition
CASR	8326	53.9058	60.9427	chr3-121980453-121980453_16AsubG-8326-neg-c	-	GATGATGTCTGCCATGGCAG	TGG	NGG	A	G	16	CCATGGCAGACAT	ATTCAAGTCTTTCCTCCGAACCATCCCCAATGATGAGCACCAGGCCACTG	50	ATTCAAGTCTTTCCTCCGAACCATCCCCAATGATGAGCACCAGGCCACTGCCATGGCAGACAT	0.54	8326-84-pos	+	CCATGTTCTTGGTTCTCTCC	AGG	NGG	84	Transition
CASR	8326	80.9918	60.9427	chr3-121980453-121980453_22AsubG-8326-neg-c	-	ATACTCGATGATGTCTGCCA	TGG	NGG	A	G	22	CAGACATCATCGA	GTCTTTCCTCCGAACCATCCCCAATGATGAGCACCAGGCCACTGCCATGG	50	GTCTTTCCTCCGAACCATCCCCAATGATGAGCACCAGGCCACTGCCATGGCAGACATCATCGA	0.46	8326-84-pos	+	CCATGTTCTTGGTTCTCTCC	AGG	NGG	84	Transition
CASR	419616	53.9058	60.9427	chr3-121980459-121980459_10TsubC-419616-neg-c	-	GATGATGTCTGCCATGGCAG	TGG	NGG	T	C	10	CCATGGCAGACAT	ATTCAAGTCTTTCCTCCGAACCATCCCCAATGATGAGCACCAGGCCACTG	50	ATTCAAGTCTTTCCTCCGAACCATCCCCAATGATGAGCACCAGGCCACTGCCATGGCAGACAT	0.54	419616-90-pos	+	CCATGTTCTTGGTTCTCTCC	AGG	NGG	90	Transition
CASR	419616	80.9918	60.9427	chr3-121980459-121980459_16TsubC-419616-neg-c	-	ATACTCGATGATGTCTGCCA	TGG	NGG	T	C	16	CAGACATCATCGA	GTCTTTCCTCCGAACCATCCCCAATGATGAGCACCAGGCCACTGCCATGG	50	GTCTTTCCTCCGAACCATCCCCAATGATGAGCACCAGGCCACTGCCATGGCAGACATCATCGA	0.46	419616-90-pos	+	CCATGTTCTTGGTTCTCTCC	AGG	NGG	90	Transition
CASR	431804	97.0005	72.1326	chr3-121980540-121980540_46TsubC-431804-pos-c	+	ACATCATCGAGTATTTCCGC	TGG	NGG	T	C	46	CATCGAGTATTTC	CGCTGGAACTGGGTGGGCACAATTGCAGCTGATGACGACTATGGGCGGCC	50	GGCCGCCCATAGTCGTCATCAGCTGCAATTGTGCCCACCCAGTTCCAGCGGAAATACTCGATG	0.38	431804-79-neg	-	CTCTTCCTCATCAGAGTACT	GGG	NGG	79	Transition
CASR	431804	96.1107	72.1326	chr3-121980540-121980540_40TsubC-431804-pos-c	+	TCGAGTATTTCCGCTGGAAC	TGG	NGG	T	C	40	GTATTTCCGCTGG	AACTGGGTGGGCACAATTGCAGCTGATGACGACTATGGGCGGCCGGGGAT	50	ATCCCCGGCCGCCCATAGTCGTCATCAGCTGCAATTGTGCCCACCCAGTTCCAGCGGAAATAC	0.54	431804-79-neg	-	CTCTTCCTCATCAGAGTACT	GGG	NGG	79	Transition
CASR	431804	92.1275	72.1326	chr3-121980540-121980540_39TsubC-431804-pos-c	+	CGAGTATTTCCGCTGGAACT	GGG	NGG	T	C	39	TATTTCCGCTGGA	ACTGGGTGGGCACAATTGCAGCTGATGACGACTATGGGCGGCCGGGGATT	50	AATCCCCGGCCGCCCATAGTCGTCATCAGCTGCAATTGTGCCCACCCAGTTCCAGCGGAAATA	0.46	431804-79-neg	-	CTCTTCCTCATCAGAGTACT	GGG	NGG	79	Transition
CASR	431804	83.1925	72.1326	chr3-121980540-121980540_35TsubC-431804-pos-c	+	TATTTCCGCTGGAACTGGGT	GGG	NGG	T	C	35	TCCGCTGGAACTG	GGTGGGCACAATTGCAGCTGATGACGACTATGGGCGGCCGGGGATTGAGA	50	TCTCAATCCCCGGCCGCCCATAGTCGTCATCAGCTGCAATTGTGCCCACCCAGTTCCAGCGGA	0.62	431804-79-neg	-	CTCTTCCTCATCAGAGTACT	GGG	NGG	79	Transition
CASR	431804	95.1401	72.1326	chr3-121980540-121980540_7TsubC-431804-pos-c	+	TTGCAGCTGATGACGACTAT	GGG	NGG	T	C	7	AGCTGATGACGAC	TATGGGCGGCCGGGGATTGAGAAATTCCGAGAGGAAGCTGAGGAAAGGGA	50	TCCCTTTCCTCAGCTTCCTCTCGGAATTTCTCAATCCCCGGCCGCCCATAGTCGTCATCAGCT	0.54	431804-79-neg	-	CTCTTCCTCATCAGAGTACT	GGG	NGG	79	Transition
CASR	431804	88.9291	72.1326	chr3-121980540-121980540_4TsubC-431804-pos-c	+	CAGCTGATGACGACTATGGG	TGG	NGG	T	C	4	TGATGACGACTAT	GGGCGGCCGGGGATTGAGAAATTCCGAGAGGAAGCTGAGGAAAGGGATAT	50	ATATCCCTTTCCTCAGCTTCCTCTCGGAATTTCTCAATCCCCGGCCGCCCATAGTCGTCATCA	0.38	431804-79-neg	-	CTCTTCCTCATCAGAGTACT	GGG	NGG	79	Transition
CASR	431804	35.2091	80.7152	chr3-121980540-121980540_26TsubC-431804-neg-c	-	CCCTTTCCTCAGCTTCCTCT	CGG	NGG	T	C	26	GGAAGCTGAGGAA	ATTGCAGCTGATGACGACTATGGGCGGCCGGGGATTGAGAAATTCCGAGA	50	ATTGCAGCTGATGACGACTATGGGCGGCCGGGGATTGAGAAATTCCGAGAGGAAGCTGAGGAA	0.54	431804-84-pos	+	CATCCCCAATGATGAGCACC	AGG	NGG	84	Transition
CASR	60667	96.1107	72.1326	chr3-121980544-121980544_44TsubC-60667-pos-c	+	TCGAGTATTTCCGCTGGAAC	TGG	NGG	T	C	44	GTATTTCCGCTGG	AACTGGGTGGGCACAATTGCAGCTGATGACGACTATGGGCGGCCGGGGAT	50	ATCCCCGGCCGCCCATAGTCGTCATCAGCTGCAATTGTGCCCACCCAGTTCCAGCGGAAATAC	0.54	60667-75-neg	-	CTCTTCCTCATCAGAGTACT	GGG	NGG	75	Transition
CASR	60667	92.1275	72.1326	chr3-121980544-121980544_43TsubC-60667-pos-c	+	CGAGTATTTCCGCTGGAACT	GGG	NGG	T	C	43	TATTTCCGCTGGA	ACTGGGTGGGCACAATTGCAGCTGATGACGACTATGGGCGGCCGGGGATT	50	AATCCCCGGCCGCCCATAGTCGTCATCAGCTGCAATTGTGCCCACCCAGTTCCAGCGGAAATA	0.46	60667-75-neg	-	CTCTTCCTCATCAGAGTACT	GGG	NGG	75	Transition
CASR	60667	83.1925	72.1326	chr3-121980544-121980544_39TsubC-60667-pos-c	+	TATTTCCGCTGGAACTGGGT	GGG	NGG	T	C	39	TCCGCTGGAACTG	GGTGGGCACAATTGCAGCTGATGACGACTATGGGCGGCCGGGGATTGAGA	50	TCTCAATCCCCGGCCGCCCATAGTCGTCATCAGCTGCAATTGTGCCCACCCAGTTCCAGCGGA	0.62	60667-75-neg	-	CTCTTCCTCATCAGAGTACT	GGG	NGG	75	Transition
CASR	60667	95.1401	72.1326	chr3-121980544-121980544_11TsubC-60667-pos-c	+	TTGCAGCTGATGACGACTAT	GGG	NGG	T	C	11	AGCTGATGACGAC	TATGGGCGGCCGGGGATTGAGAAATTCCGAGAGGAAGCTGAGGAAAGGGA	50	TCCCTTTCCTCAGCTTCCTCTCGGAATTTCTCAATCCCCGGCCGCCCATAGTCGTCATCAGCT	0.54	60667-75-neg	-	CTCTTCCTCATCAGAGTACT	GGG	NGG	75	Transition
CASR	60667	88.9291	72.1326	chr3-121980544-121980544_8TsubC-60667-pos-c	+	CAGCTGATGACGACTATGGG	CGG	NGG	T	C	8	TGATGACGACTAT	GGGCGGCCGGGGATTGAGAAATTCCGAGAGGAAGCTGAGGAAAGGGATAT	50	ATATCCCTTTCCTCAGCTTCCTCTCGGAATTTCTCAATCCCCGGCCGCCCATAGTCGTCATCA	0.38	60667-75-neg	-	CTCTTCCTCATCAGAGTACT	GGG	NGG	75	Transition
CASR	60667	93.3046	72.1326	chr3-121980544-121980544_4TsubC-60667-pos-c	+	TGATGACGACTATGGGCGGC	TGG	NGG	T	C	4	GACGACTATGGGC	GGCCGGGGATTGAGAAATTCCGAGAGGAAGCTGAGGAAAGGGATATCTGC	50	GCAGATATCCCTTTCCTCAGCTTCCTCTCGGAATTTCTCAATCCCCGGCCGCCCATAGTCGTC	0.62	60667-75-neg	-	CTCTTCCTCATCAGAGTACT	GGG	NGG	75	Transition
CASR	60667	66.7471	72.1326	chr3-121980544-121980544_3TsubC-60667-pos-c	+	GATGACGACTATGGGCGGCT	GGG	NGG	T	C	3	ACGACTATGGGCG	GCCGGGGATTGAGAAATTCCGAGAGGAAGCTGAGGAAAGGGATATCTGCA	50	TGCAGATATCCCTTTCCTCAGCTTCCTCTCGGAATTTCTCAATCCCCGGCCGCCCATAGTCGT	0.62	60667-75-neg	-	CTCTTCCTCATCAGAGTACT	GGG	NGG	75	Transition
CASR	60667	35.2091	80.7152	chr3-121980544-121980544_22TsubC-60667-neg-c	-	CCCTTTCCTCAGCTTCCTCT	CGG	NGG	T	C	22	GGAAGCTGAGGAA	ATTGCAGCTGATGACGACTATGGGCGGCCGGGGATTGAGAAATTCCGAGA	50	ATTGCAGCTGATGACGACTATGGGCGGCCGGGGATTGAGAAATTCCGAGAGGAAGCTGAGGAA	0.54	60667-88-pos	+	CATCCCCAATGATGAGCACC	AGG	NGG	88	Transition
CASR	532618	95.1401	72.1326	chr3-121980561-121980561_28TsubC-532618-pos-c	+	TTGCAGCTGATGACGACTAT	GGG	NGG	T	C	28	AGCTGATGACGAC	TATGGGCGGCCGGGGATTGAGAAATTCCGAGAGGAAGCTGAGGAAAGGGA	50	TCCCTTTCCTCAGCTTCCTCTCGGAATTTCTCAATCCCCGGCCGCCCATAGTCGTCATCAGCT	0.54	532618-58-neg	-	CTCTTCCTCATCAGAGTACT	GGG	NGG	58	Transition
CASR	532618	88.9291	72.1326	chr3-121980561-121980561_25TsubC-532618-pos-c	+	CAGCTGATGACGACTATGGG	CGG	NGG	T	C	25	TGATGACGACTAT	GGGCGGCCGGGGATTGAGAAATTCCGAGAGGAAGCTGAGGAAAGGGATAT	50	ATATCCCTTTCCTCAGCTTCCTCTCGGAATTTCTCAATCCCCGGCCGCCCATAGTCGTCATCA	0.38	532618-58-neg	-	CTCTTCCTCATCAGAGTACT	GGG	NGG	58	Transition
CASR	532618	93.3046	72.1326	chr3-121980561-121980561_21TsubC-532618-pos-c	+	TGATGACGACTATGGGCGGC	CGG	NGG	T	C	21	GACGACTATGGGC	GGCCGGGGATTGAGAAATTCCGAGAGGAAGCTGAGGAAAGGGATATCTGC	50	GCAGATATCCCTTTCCTCAGCTTCCTCTCGGAATTTCTCAATCCCCGGCCGCCCATAGTCGTC	0.62	532618-58-neg	-	CTCTTCCTCATCAGAGTACT	GGG	NGG	58	Transition
CASR	532618	95.8373	72.1326	chr3-121980561-121980561_20TsubC-532618-pos-c	+	GATGACGACTATGGGCGGCC	GGG	NGG	T	C	20	ACGACTATGGGCG	GCCGGGGATTGAGAAATTCCGAGAGGAAGCTGAGGAAAGGGATATCTGCA	50	TGCAGATATCCCTTTCCTCAGCTTCCTCTCGGAATTTCTCAATCCCCGGCCGCCCATAGTCGT	0.62	532618-58-neg	-	CTCTTCCTCATCAGAGTACT	GGG	NGG	58	Transition
CASR	8331	95.1401	72.1326	chr3-121980562-121980562_29AsubG-8331-pos-c	+	TTGCAGCTGATGACGACTAT	GGG	NGG	A	G	29	AGCTGATGACGAC	TATGGGCGGCCGGGGATTGAGAAATTCCGAGAGGAAGCTGAGGAAAGGGA	50	TCCCTTTCCTCAGCTTCCTCTCGGAATTTCTCAATCCCCGGCCGCCCATAGTCGTCATCAGCT	0.54	8331-57-neg	-	CTCTTCCTCATCAGAGTACT	GGG	NGG	57	Transition
CASR	8331	88.9291	72.1326	chr3-121980562-121980562_26AsubG-8331-pos-c	+	CAGCTGATGACGACTATGGG	CGG	NGG	A	G	26	TGATGACGACTAT	GGGCGGCCGGGGATTGAGAAATTCCGAGAGGAAGCTGAGGAAAGGGATAT	50	ATATCCCTTTCCTCAGCTTCCTCTCGGAATTTCTCAATCCCCGGCCGCCCATAGTCGTCATCA	0.38	8331-57-neg	-	CTCTTCCTCATCAGAGTACT	GGG	NGG	57	Transition
CASR	8331	93.3046	72.1326	chr3-121980562-121980562_22AsubG-8331-pos-c	+	TGATGACGACTATGGGCGGC	CGG	NGG	A	G	22	GACGACTATGGGC	GGCCGGGGATTGAGAAATTCCGAGAGGAAGCTGAGGAAAGGGATATCTGC	50	GCAGATATCCCTTTCCTCAGCTTCCTCTCGGAATTTCTCAATCCCCGGCCGCCCATAGTCGTC	0.62	8331-57-neg	-	CTCTTCCTCATCAGAGTACT	GGG	NGG	57	Transition
CASR	8331	95.8373	72.1326	chr3-121980562-121980562_21AsubG-8331-pos-c	+	GATGACGACTATGGGCGGCC	GGG	NGG	A	G	21	ACGACTATGGGCG	GCCGGGGATTGAGAAATTCCGAGAGGAAGCTGAGGAAAGGGATATCTGCA	50	TGCAGATATCCCTTTCCTCAGCTTCCTCTCGGAATTTCTCAATCCCCGGCCGCCCATAGTCGT	0.62	8331-57-neg	-	CTCTTCCTCATCAGAGTACT	GGG	NGG	57	Transition
CASR	8331	35.2091	97.0005	chr3-121980562-121980562_4AsubG-8331-neg-c	-	CCCTTTCCTCAGCTTCCTCT	TGG	NGG	A	G	4	GGAAGCTGAGGAA	ATTGCAGCTGATGACGACTATGGGCGGCCGGGGATTGAGAAATTCCGAGA	50	ATTGCAGCTGATGACGACTATGGGCGGCCGGGGATTGAGAAATTCCGAGAGGAAGCTGAGGAA	0.54	8331-68-pos	+	ACATCATCGAGTATTTCCGC	TGG	NGG	68	Transition
CASR	532576	55.3424	90.2788	chr3-121980615-121980615_45TsubC-532576-pos-c	+	GAAATTCCGAGAGGAAGCTG	AGG	NGG	T	C	45	TTCCGAGAGGAAG	CTGAGGAAAGGGATATCTGCATCGACTTCAGTGAACTCATCTCCCAGTAC	50	GTACTGGGAGATGAGTTCACTGAAGTCGATGCAGATATCCCTTTCCTCAGCTTCCTCTCGGAA	0.54	532576-58-neg	-	AACCACGATGACTTTGGCCG	TGG	NGG	58	Transition
CASR	532576	54.2973	90.2788	chr3-121980615-121980615_40TsubC-532576-pos-c	+	TCCGAGAGGAAGCTGAGGAA	AGG	NGG	T	C	40	AGAGGAAGCTGAG	GAAAGGGATATCTGCATCGACTTCAGTGAACTCATCTCCCAGTACTCTGA	50	TCAGAGTACTGGGAGATGAGTTCACTGAAGTCGATGCAGATATCCCTTTCCTCAGCTTCCTCT	0.54	532576-58-neg	-	AACCACGATGACTTTGGCCG	TGG	NGG	58	Transition
CASR	532576	43.3049	90.2788	chr3-121980615-121980615_39TsubC-532576-pos-c	+	CCGAGAGGAAGCTGAGGAAA	GGG	NGG	T	C	39	GAGGAAGCTGAGG	AAAGGGATATCTGCATCGACTTCAGTGAACTCATCTCCCAGTACTCTGAT	50	ATCAGAGTACTGGGAGATGAGTTCACTGAAGTCGATGCAGATATCCCTTTCCTCAGCTTCCTC	0.62	532576-58-neg	-	AACCACGATGACTTTGGCCG	TGG	NGG	58	Transition
CASR	532576	72.1326	93.0058	chr3-121980615-121980615_4TsubC-532576-neg-c	-	CTCTTCCTCATCAGAGTACT	AGG	NGG	T	C	4	ACTCTGATGAGGA	AGCTGAGGAAAGGGATATCTGCATCGACTTCAGTGAACTCATCTCCCAGT	50	AGCTGAGGAAAGGGATATCTGCATCGACTTCAGTGAACTCATCTCCCAGTACTCTGATGAGGA	0.46	532576-83-pos	+	ATTGCAGCTGATGACGACTA	TGG	NGG	83	Transition
CASR	532576	79.7109	93.0058	chr3-121980615-121980615_29TsubC-532576-neg-c	-	GAATCACCTCTACCACATGC	TGG	NGG	T	C	29	TGTGGTAGAGGTG	GACTTCAGTGAACTCATCTCCCAGTACTCTGATGAGGAAGAGATCCAGCA	50	GACTTCAGTGAACTCATCTCCCAGTACTCTGATGAGGAAGAGATCCAGCATGTGGTAGAGGTG	0.54	532576-83-pos	+	ATTGCAGCTGATGACGACTA	TGG	NGG	83	Transition
CASR	8313	88.6171	91.979	chr3-121980771-121980771_40AsubG-8313-pos-c	+	CCCTCATCAAGGAGATTGTC	CGG	NGG	A	G	40	CATCAAGGAGATT	GTCCGGCGCAATATCACGGGCAAGATCTGGCTGGCCAGCGAGGCCTGGGC	50	GCCCAGGCCTCGCTGGCCAGCCAGATCTTGCCCGTGATATTGCGCCGGACAATCTCCTTGATG	0.38	8313-50-neg	-	CAATGGTGCCGCCAACCACG	TGG	NGG	50	Transition
CASR	8313	95.8123	91.979	chr3-121980771-121980771_26AsubG-8313-pos-c	+	ATTGTCCGGCGCAATATCAC	GGG	NGG	A	G	26	TCCGGCGCAATAT	CACGGGCAAGATCTGGCTGGCCAGCGAGGCCTGGGCCAGCTCCTCCCTGA	50	TCAGGGAGGAGCTGGCCCAGGCCTCGCTGGCCAGCCAGATCTTGCCCGTGATATTGCGCCGGA	0.54	8313-50-neg	-	CAATGGTGCCGCCAACCACG	TGG	NGG	50	Transition
CASR	8313	88.3244	91.979	chr3-121980771-121980771_16AsubG-8313-pos-c	+	GCAATATCACGGGCAAGATC	TGG	NGG	A	G	16	TATCACGGGCAAG	ATCTGGCTGGCCAGCGAGGCCTGGGCCAGCTCCTCCCTGATCGCCATGCC	50	GGCATGGCGATCAGGGAGGAGCTGGCCCAGGCCTCGCTGGCCAGCCAGATCTTGCCCGTGATA	0.54	8313-50-neg	-	CAATGGTGCCGCCAACCACG	TGG	NGG	50	Transition
CASR	8313	NA	91.979	chr3-121980771-121980771_3AsubG-8313-pos-c	+	CAAGATCTGGCTGGCCAGCA	AGG	NGG	A	G	3	ATCTGGCTGGCCA	GCGAGGCCTGGGCCAGCTCCTCCCTGATCGCCATGCCTCAGTACTTCCAC	50	GTGGAAGTACTGAGGCATGGCGATCAGGGAGGAGCTGGCCCAGGCCTCGCTGGCCAGCCAGAT	0.62	8313-50-neg	-	CAATGGTGCCGCCAACCACG	TGG	NGG	50	Transition
CASR	8313	79.1065	91.8725	chr3-121980771-121980771_22AsubG-8313-neg-c	-	CTGAGGCATGGCGATCAGGG	AGG	NGG	A	G	22	TGATCGCCATGCC	TATCACGGGCAAGATCTGGCTGGCCAGCGAGGCCTGGGCCAGCTCCTCCC	50	TATCACGGGCAAGATCTGGCTGGCCAGCGAGGCCTGGGCCAGCTCCTCCCTGATCGCCATGCC	0.62	8313-90-pos	+	TTCCACGGCCAAAGTCATCG	TGG	NGG	90	Transition
CASR	8313	64.2796	91.8725	chr3-121980771-121980771_34AsubG-8313-neg-c	-	CACGTGGAAGTACTGAGGCA	TGG	NGG	A	G	34	CTCAGTACTTCCA	GATCTGGCTGGCCAGCGAGGCCTGGGCCAGCTCCTCCCTGATCGCCATGC	50	GATCTGGCTGGCCAGCGAGGCCTGGGCCAGCTCCTCCCTGATCGCCATGCCTCAGTACTTCCA	0.46	8313-90-pos	+	TTCCACGGCCAAAGTCATCG	TGG	NGG	90	Transition
CASR	8313	81.6586	91.8725	chr3-121980771-121980771_39AsubG-8313-neg-c	-	CCAACCACGTGGAAGTACTG	AGG	NGG	A	G	39	TACTTCCACGTGG	GGCTGGCCAGCGAGGCCTGGGCCAGCTCCTCCCTGATCGCCATGCCTCAG	50	GGCTGGCCAGCGAGGCCTGGGCCAGCTCCTCCCTGATCGCCATGCCTCAGTACTTCCACGTGG	0.54	8313-90-pos	+	TTCCACGGCCAAAGTCATCG	TGG	NGG	90	Transition
CASR	620132	65.3768	79.3348	chr3-121981056-121981056_38TsubC-620132-pos-c	+	CTGAGAGGTCACGAAGAAAG	TGG	NGG	T	C	38	GAGGTCACGAAGA	AAGTGGCGACAGGTTTAGCAACAGCTCGACAGCCTTCCGACCCCTCTGTA	50	TACAGAGGGGTCGGAAGGCTGTCGAGCTGTTGCTAAACCTGTCGCCACTTTCTTCGTGACCTC	0.54	620132-49-neg	-	ATGCGTGTAATCTATGTAAG	GGG	NGG	49	Transition
CASR	620132	92.1541	79.3348	chr3-121981056-121981056_31TsubC-620132-pos-c	+	GTCACGAAGAAAGTGGCGAC	AGG	NGG	T	C	31	CGAAGAAAGTGGC	GACAGGTTTAGCAACAGCTCGACAGCCTTCCGACCCCTCTGTACAGGGGA	50	TCCCCTGTACAGAGGGGTCGGAAGGCTGTCGAGCTGTTGCTAAACCTGTCGCCACTTTCTTCG	0.54	620132-49-neg	-	ATGCGTGTAATCTATGTAAG	GGG	NGG	49	Transition
CASR	620132	63.0823	70.4192	chr3-121981056-121981056_1TsubC-620132-neg-c	-	CCCTGTACAGAGGGGTCAGA	AGG	NGG	T	C	1	GACCCCTCTGTAC	AGGTCACGAAGAAAGTGGCGACAGGTTTAGCAACAGCTCGACAGCCTTCC	50	AGGTCACGAAGAAAGTGGCGACAGGTTTAGCAACAGCTCGACAGCCTTCCGACCCCTCTGTAC	0.62	620132-83-pos	+	CACCTCCAAGAAGGTGCAAA	AGG	NGG	83	Transition
CASR	620132	76.1991	70.4192	chr3-121981056-121981056_9TsubC-620132-neg-c	-	TTCTCATCCCCTGTACAGAG	GGG	NGG	T	C	9	TGTACAGGGGATG	AAGAAAGTGGCGACAGGTTTAGCAACAGCTCGACAGCCTTCCGACCCCTC	50	AAGAAAGTGGCGACAGGTTTAGCAACAGCTCGACAGCCTTCCGACCCCTCTGTACAGGGGATG	0.54	620132-83-pos	+	CACCTCCAAGAAGGTGCAAA	AGG	NGG	83	Transition
CASR	620132	84.5369	70.4192	chr3-121981056-121981056_10TsubC-620132-neg-c	-	GTTCTCATCCCCTGTACAGA	GGG	NGG	T	C	10	GTACAGGGGATGA	AGAAAGTGGCGACAGGTTTAGCAACAGCTCGACAGCCTTCCGACCCCTCT	50	AGAAAGTGGCGACAGGTTTAGCAACAGCTCGACAGCCTTCCGACCCCTCTGTACAGGGGATGA	0.54	620132-83-pos	+	CACCTCCAAGAAGGTGCAAA	AGG	NGG	83	Transition
CASR	620132	83.0814	70.4192	chr3-121981056-121981056_11TsubC-620132-neg-c	-	TGTTCTCATCCCCTGTACAG	AGG	NGG	T	C	11	TACAGGGGATGAG	GAAAGTGGCGACAGGTTTAGCAACAGCTCGACAGCCTTCCGACCCCTCTG	50	GAAAGTGGCGACAGGTTTAGCAACAGCTCGACAGCCTTCCGACCCCTCTGTACAGGGGATGAG	0.54	620132-83-pos	+	CACCTCCAAGAAGGTGCAAA	AGG	NGG	83	Transition
CASR	35778	56.5747	66.891	chr3-121994806-121994806_29AsubG-35778-pos-c	+	TGGCACCTCTCCCCAGAGGA	TGG	NGG	A	G	29	ACCTCTCCCCAGA	GGATGGCTCCATCGTGTTTAAGGAAGTCGGGTATTACAACGTCTATGCCA	50	TGGCATAGACGTTGTAATACCCGACTTCCTTAAACACGATGGAGCCATCCTCTGGGGAGAGGT	0.62	35778-65-neg	-	CCCTGGAGAACCCACTCCAC	AGG	NGG	65	Transition
CASR	35778	94.9702	66.891	chr3-121994806-121994806_12AsubG-35778-pos-c	+	GGATGGCTCCATCGTGTTTA	AGG	NGG	A	G	12	GGCTCCATCGTGT	TTAAGGAAGTCGGGTATTACAACGTCTATGCCAAGAAGGGAGAAAGACTC	50	GAGTCTTTCTCCCTTCTTGGCATAGACGTTGTAATACCCGACTTCCTTAAACACGATGGAGCC	0.62	35778-65-neg	-	CCCTGGAGAACCCACTCCAC	AGG	NGG	65	Transition
CASR	35778	82.3473	66.891	chr3-121994806-121994806_4AsubG-35778-pos-c	+	CCATCGTGTTTAAGGAAGTC	AGG	NGG	A	G	4	CGTGTTTAAGGAA	GTCGGGTATTACAACGTCTATGCCAAGAAGGGAGAAAGACTCTTCATCAA	50	TTGATGAAGAGTCTTTCTCCCTTCTTGGCATAGACGTTGTAATACCCGACTTCCTTAAACACG	0.38	35778-65-neg	-	CCCTGGAGAACCCACTCCAC	AGG	NGG	65	Transition
CASR	35778	49.6432	77.9745	chr3-121994806-121994806_25AsubG-35778-neg-c	-	GAAGAGTCTTTCTCCCTTCT	TGG	NGG	A	G	25	AGGGAGAAAGACT	TGGCTCCATCGTGTTTAAGGAAGTCGGGTATTACAACGTCTATGCCAAGA	50	TGGCTCCATCGTGTTTAAGGAAGTCGGGTATTACAACGTCTATGCCAAGAAGGGAGAAAGACT	0.46	35778-83-pos	+	CAGGTGACCTTTGATGAGTG	TGG	NGG	83	Transition
CASR	8357	71.7843	83.2225	chr3-122001008-122001008_21AsubG-8357-pos-c	+	CAACTGCAGCCGAGACTGCC	TGG	NGG	A	G	21	TGCAGCCGAGACT	GCCTGGCAGGGACCAGGAAAGGGATCATTGAGGGGGAGCCCACCTGCTGC	50	GCAGCAGGTGGGCTCCCCCTCAATGATCCCTTTCCTGGTCCCTGCCAGGCAGTCTCGGCTGCA	0.62	8357-54-neg	-	TCATCACTATACTCCCCATC	AGG	NGG	54	Transition
CASR	8357	63.922	45.0621	chr3-122001008-122001008_24AsubG-8357-neg-c	-	ACACACTCAAAGCAGCAGGT	GGG	NGG	A	G	24	TGCTGCTTTGAGT	GAGACTGCCTGGCAGGGACCAGGAAAGGGATCATTGAGGGGGAGCCCACC	50	GAGACTGCCTGGCAGGGACCAGGAAAGGGATCATTGAGGGGGAGCCCACCTGCTGCTTTGAGT	0.46	8357-54-pos	+	CTTTGTGCTGTCTGTCCTCC	AGG	NGG	54	Transition
CASR	8357	58.001	45.0621	chr3-122001008-122001008_25AsubG-8357-neg-c	-	CACACACTCAAAGCAGCAGG	TGG	NGG	A	G	25	GCTGCTTTGAGTG	AGACTGCCTGGCAGGGACCAGGAAAGGGATCATTGAGGGGGAGCCCACCT	50	AGACTGCCTGGCAGGGACCAGGAAAGGGATCATTGAGGGGGAGCCCACCTGCTGCTTTGAGTG	0.54	8357-54-pos	+	CTTTGTGCTGTCTGTCCTCC	AGG	NGG	54	Transition
CASR	8350	75.1434	54.0314	chr3-122002611-122002611_46AsubG-8350-pos-c	+	ACAAGTGCCCAGATGACTTC	TGG	NGG	A	G	46	GTGCCCAGATGAC	TTCTGGTCCAATGAGAACCACACCTCCTGCATTGCCAAGGAGATCGAGTT	50	AACTCGATCTCCTTGGCAATGCAGGAGGTGTGGTTCTCATTGGACCAGAAGTCATCTGGGCAC	0.62	8350-46-neg	-	AATGCCCAGCACGGCAAAGA	GGG	NGG	46	Transition
CASR	8350	59.7779	54.0314	chr3-122002611-122002611_12AsubG-8350-pos-c	+	CCACACCTCCTGCATTGCCA	AGG	NGG	A	G	12	ACCTCCTGCATTG	CCAAGGAGATCGAGTTTCTGTCGTGGACGGAGCCCTTTGGGATCGCACTC	50	GAGTGCGATCCCAAAGGGCTCCGTCCACGACAGAAACTCGATCTCCTTGGCAATGCAGGAGGT	0.54	8350-46-neg	-	AATGCCCAGCACGGCAAAGA	GGG	NGG	46	Transition
CASR	8327	59.7779	65.3891	chr3-122002636-122002636_37CsubT-8327-pos-c	+	CCACACCTCCTGCATTGCCA	AGG	NGG	C	T	37	ACCTCCTGCATTG	CCAAGGAGATCGAGTTTCTGTCGTGGACGGAGCCCTTTGGGATCGCACTC	50	GAGTGCGATCCCAAAGGGCTCCGTCCACGACAGAAACTCGATCTCCTTGGCAATGCAGGAGGT	0.54	8327-46-neg	-	CACCCAGCACAAAGGCTGTC	AGG	NGG	46	Transition
CASR	8327	92.7757	65.3891	chr3-122002636-122002636_13CsubT-8327-pos-c	+	GATCGAGTTTCTGTCGTGGA	CGG	NGG	C	T	13	GAGTTTCTGTCGT	GGACGGAGCCCTTTGGGATCGCACTCACCCTCTTTGCCGTGCTGGGCATT	50	AATGCCCAGCACGGCAAAGAGGGTGAGTGCGATCCCAAAGGGCTCCGTCCACGACAGAAACTC	0.46	8327-46-neg	-	CACCCAGCACAAAGGCTGTC	AGG	NGG	46	Transition
CASR	8341	86.5094	65.7159	chr3-122002743-122002743_15TsubC-8341-pos-c	+	CCGCAACACACCCATTGTCA	AGG	NGG	T	C	15	AACACACCCATTG	TCAAGGCCACCAACCGAGAGCTCTCCTACCTCCTCCTCTTCTCCCTGCTC	50	GAGCAGGGAGAAGAGGAGGAGGTAGGAGAGCTCTCGGTTGGTGGCCTTGACAATGGGTGTGTT	0.46	8341-52-neg	-	CCCGATGAAGAACAGGGAGC	TGG	NGG	52	Transition
CASR	8341	59.4662	86.6637	chr3-122002743-122002743_1TsubC-8341-neg-c	-	GAGGTAGGAGAGCTCTCAGT	TGG	NGG	T	C	1	GAGAGCTCTCCTA	GGGTGTGTTTATCAAGTTCCGCAACACACCCATTGTCAAGGCCACCAACC	50	GGGTGTGTTTATCAAGTTCCGCAACACACCCATTGTCAAGGCCACCAACCGAGAGCTCTCCTA	0.54	8341-81-pos	+	ACTCACCCTCTTTGCCGTGC	TGG	NGG	81	Transition
CASR	8341	NA	86.6637	chr3-122002743-122002743_16TsubC-8341-neg-c	-	CAGGGAGAAGAGGAGGAGGT	AGG	NGG	T	C	16	TCCTCCTCTTCTC	GTTCCGCAACACACCCATTGTCAAGGCCACCAACCGAGAGCTCTCCTACC	50	GTTCCGCAACACACCCATTGTCAAGGCCACCAACCGAGAGCTCTCCTACCTCCTCCTCTTCTC	0.54	8341-81-pos	+	ACTCACCCTCTTTGCCGTGC	TGG	NGG	81	Transition
CASR	8341	NA	86.6637	chr3-122002743-122002743_23TsubC-8341-neg-c	-	AGCAGAGCAGGGAGAAGAGG	AGG	NGG	T	C	23	CTTCTCCCTGCTC	AACACACCCATTGTCAAGGCCACCAACCGAGAGCTCTCCTACCTCCTCCT	50	AACACACCCATTGTCAAGGCCACCAACCGAGAGCTCTCCTACCTCCTCCTCTTCTCCCTGCTC	0.62	8341-81-pos	+	ACTCACCCTCTTTGCCGTGC	TGG	NGG	81	Transition
CASR	8341	25.0172	86.6637	chr3-122002743-122002743_34TsubC-8341-neg-c	-	GCTGGAGAAGCAGCAGAGCA	GGG	NGG	T	C	34	TCTGCTGCTTCTC	TGTCAAGGCCACCAACCGAGAGCTCTCCTACCTCCTCCTCTTCTCCCTGC	50	TGTCAAGGCCACCAACCGAGAGCTCTCCTACCTCCTCCTCTTCTCCCTGCTCTGCTGCTTCTC	0.54	8341-81-pos	+	ACTCACCCTCTTTGCCGTGC	TGG	NGG	81	Transition
CASR	8341	22.0053	86.6637	chr3-122002743-122002743_35TsubC-8341-neg-c	-	AGCTGGAGAAGCAGCAGAGC	AGG	NGG	T	C	35	CTGCTGCTTCTCC	GTCAAGGCCACCAACCGAGAGCTCTCCTACCTCCTCCTCTTCTCCCTGCT	50	GTCAAGGCCACCAACCGAGAGCTCTCCTACCTCCTCCTCTTCTCCCTGCTCTGCTGCTTCTCC	0.62	8341-81-pos	+	ACTCACCCTCTTTGCCGTGC	TGG	NGG	81	Transition
CASR	8329	83.2343	62.947	chr3-122002810-122002810_4AsubG-8329-pos-c	+	CAGCTCCCTGTTCTTCATCG	AGG	NGG	A	G	4	TCCCTGTTCTTCA	TCGGGGAGCCCCAGGACTGGACGTGCCGCCTGCGCCAGCCGGCCTTTGGC	50	GCCAAAGGCCGGCTGGCGCAGGCGGCACGTCCAGTCCTGGGGCTCCCCGATGAAGAACAGGGA	0.46	8329-41-neg	-	ACGAAGCTGATGCCAAAGGC	CGG	NGG	41	Transition
CASR	8329	62.947	86.5094	chr3-122002810-122002810_41AsubG-8329-neg-c	-	ACGAAGCTGATGCCAAAGGC	CGG	NGG	A	G	41	TTTGGCATCAGCT	TCTTCATCGGGGAGCCCCAGGACTGGACGTGCCGCCTGCGCCAGCCGGCC	50	TCTTCATCGGGGAGCCCCAGGACTGGACGTGCCGCCTGCGCCAGCCGGCCTTTGGCATCAGCT	0.46	8329-82-pos	+	CCGCAACACACCCATTGTCA	AGG	NGG	82	Transition
CASR	8348	86.2555	89.7358	chr3-122003163-122003163_16CsubT-8348-neg-c	-	CGGCAGCTTCCGGGACTTGA	AGG	NGG	C	T	16	AGTCCCGGAAGCT	GATCGGCTACACCTGCCTGCTGGCTGCCATCTGCTTCTTCTTTGCCTTCA	50	GATCGGCTACACCTGCCTGCTGGCTGCCATCTGCTTCTTCTTTGCCTTCAAGTCCCGGAAGCT	0.62	8348-66-pos	+	CATCTTCATCACGTGCCACG	AGG	NGG	66	Transition
CASR	8312	55.849	89.7358	chr3-122003184-122003184_46TsubC-8312-neg-c	-	GAAGAAGATGAGCATGCTGA	AGG	NGG	T	C	46	GCATGCTCATCTT	GTCCCGGAAGCTGCCGGAGAACTTCAATGAAGCCAAGTTCATCACCTTCA	50	GTCCCGGAAGCTGCCGGAGAACTTCAATGAAGCCAAGTTCATCACCTTCAGCATGCTCATCTT	0.46	8312-87-pos	+	CATCTTCATCACGTGCCACG	AGG	NGG	87	Transition
CASR	8322	72.9927	62.9379	chr3-122003218-122003218_28CsubT-8322-pos-c	+	CTTCAAGTCCCGGAAGCTGC	CGG	NGG	C	T	28	AAGTCCCGGAAGC	TGCCGGAGAACTTCAATGAAGCCAAGTTCATCACCTTCAGCATGCTCATC	50	GATGAGCATGCTGAAGGTGATGAACTTGGCTTCATTGAAGTTCTCCGGCAGCTTCCGGGACTT	0.62	8322-48-neg	-	GCTGGCATAGGCTGGAATGA	AGG	NGG	48	Transition
CASR	8322	55.849	64.935	chr3-122003218-122003218_12CsubT-8322-neg-c	-	GAAGAAGATGAGCATGCTGA	AGG	NGG	C	T	12	GCATGCTCATCTT	GTCCCGGAAGCTGCCGGAGAACTTCAATGAAGCCAAGTTCATCACCTTCA	50	GTCCCGGAAGCTGCCGGAGAACTTCAATGAAGCCAAGTTCATCACCTTCAGCATGCTCATCTT	0.46	8322-90-pos	+	ATGGCCCTGGGCTTCCTGAT	CGG	NGG	90	Transition
CASR	8322	62.9379	64.935	chr3-122003218-122003218_48CsubT-8322-neg-c	-	GCTGGCATAGGCTGGAATGA	AGG	NGG	C	T	48	TTCCAGCCTATGC	GTTCATCACCTTCAGCATGCTCATCTTCTTCATCGTCTGGATCTCCTTCA	50	GTTCATCACCTTCAGCATGCTCATCTTCTTCATCGTCTGGATCTCCTTCATTCCAGCCTATGC	0.54	8322-90-pos	+	ATGGCCCTGGGCTTCCTGAT	CGG	NGG	90	Transition
CASR	8347	75.2501	79.7482	chr3-122003260-122003260_11TsubC-8347-pos-c	+	TGCTCATCTTCTTCATCGTC	TGG	NGG	T	C	11	CATCTTCTTCATC	GTCTGGATCTCCTTCATTCCAGCCTATGCCAGCACCTATGGCAAGTTTGT	50	ACAAACTTGCCATAGGTGCTGGCATAGGCTGGAATGAAGGAGATCCAGACGATGAAGAAGATG	0.38	8347-51-neg	-	CAGGATGGCAATCACCTCTA	CGG	NGG	51	Transition
CASR	8347	87.9555	60.3299	chr3-122003260-122003260_24TsubC-8347-neg-c	-	GACAAACTTGCCATAGGTGC	TGG	NGG	T	C	24	CCTATGGCAAGTT	GCTCATCTTCTTCATCGTCTGGATCTCCTTCATTCCAGCCTATGCCAGCA	50	GCTCATCTTCTTCATCGTCTGGATCTCCTTCATTCCAGCCTATGCCAGCACCTATGGCAAGTT	0.46	8347-80-pos	+	TCTTCTTTGCCTTCAAGTCC	CGG	NGG	80	Transition
ADCY5	162091	61.4204	80.2074	chr3-123038601-123038601_41TsubC-162091-pos-c	+	TGAAGGTCAGGAGGAACTTG	CGG	NGG	T	C	41	GGTCAGGAGGAAC	TTGCGGACGTGCTCAGACCGAAGCCTATCAATGCTCCTGGCGTCAATGGC	50	GCCATTGACGCCAGGAGCATTGATAGGCTTCGGTCTGAGCACGTCCGCAAGTTCCTCCTGACC	0.62	162091-42-neg	-	CCAGGAGAGTGCGAACCCTG	AGG	NGG	42	Transition
ADCY5	162091	73.6982	73.8683	chr3-123038601-123038601_1TsubC-162091-neg-c	-	TGGGCCGTGCCATTGACACC	AGG	NGG	T	C	1	GTCAATGGCACGG	AGGAGGAACTTGCGGACGTGCTCAGACCGAAGCCTATCAATGCTCCTGGC	50	AGGAGGAACTTGCGGACGTGCTCAGACCGAAGCCTATCAATGCTCCTGGCGTCAATGGCACGG	0.62	162091-69-pos	+	TGTACCTTCTTCTCTAAGTC	AGG	NGG	69	Transition
ADCY5	162091	63.8001	73.8683	chr3-123038601-123038601_20TsubC-162091-neg-c	-	GATGAAGTGGATGAGTTTCT	GGG	NGG	T	C	20	AACTCATCCACTT	GCTCAGACCGAAGCCTATCAATGCTCCTGGCGTCAATGGCACGGCCCAGA	50	GCTCAGACCGAAGCCTATCAATGCTCCTGGCGTCAATGGCACGGCCCAGAAACTCATCCACTT	0.38	162091-69-pos	+	TGTACCTTCTTCTCTAAGTC	AGG	NGG	69	Transition
ADCY5	162091	80.2074	73.8683	chr3-123038601-123038601_42TsubC-162091-neg-c	-	CCAGGAGAGTGCGAACCCTG	AGG	NGG	T	C	42	GGTTCGCACTCTC	GCTCCTGGCGTCAATGGCACGGCCCAGAAACTCATCCACTTCATCCTCAG	50	GCTCCTGGCGTCAATGGCACGGCCCAGAAACTCATCCACTTCATCCTCAGGGTTCGCACTCTC	0.62	162091-69-pos	+	TGTACCTTCTTCTCTAAGTC	AGG	NGG	69	Transition
ADCY5	218355	74.1661	77.8781	chr3-123044168-123044168_43TsubC-218355-pos-c	+	CCCACAGAAGGCCCTAGCCT	TGG	NGG	T	C	43	CAGAAGGCCCTAG	CCTTGGAGAGTGTTGCCCACAGGCTGCCCCACCAGCCACTCACCATCCGC	50	GCGGATGGTGAGTGGCTGGTGGGGCAGCCTGTGGGCAACACTCTCCAAGGCTAGGGCCTTCTG	0.62	218355-41-neg	-	CGCCCCTTCTACAACCACCT	GGG	NGG	41	Transition
ADCY5	218355	81.4518	77.8781	chr3-123044168-123044168_26TsubC-218355-pos-c	+	CCTTGGAGAGTGTTGCCCAC	AGG	NGG	T	C	26	GGAGAGTGTTGCC	CACAGGCTGCCCCACCAGCCACTCACCATCCGCTTCATCTCCTTGGACAC	50	GTGTCCAAGGAGATGAAGCGGATGGTGAGTGGCTGGTGGGGCAGCCTGTGGGCAACACTCTCC	0.62	218355-41-neg	-	CGCCCCTTCTACAACCACCT	GGG	NGG	41	Transition
ADCY5	218355	57.5758	76.663	chr3-123044168-123044168_10TsubC-218355-neg-c	-	AGGTGTCCAAGGAGATGAAG	CGG	NGG	T	C	10	CATCTCCTTGGAC	TTGGAGAGTGTTGCCCACAGGCTGCCCCACCAGCCACTCACCATCCGCTT	50	TTGGAGAGTGTTGCCCACAGGCTGCCCCACCAGCCACTCACCATCCGCTTCATCTCCTTGGAC	0.54	218355-86-pos	+	AGATTCCCTTGGGCAACACG	AGG	NGG	86	Transition
ADCY5	218355	66.9621	76.663	chr3-123044168-123044168_21TsubC-218355-neg-c	-	GGGTGGCAACCAGGTGTCCA	AGG	NGG	T	C	21	ACACCTGGTTGCC	TGCCCACAGGCTGCCCCACCAGCCACTCACCATCCGCTTCATCTCCTTGG	50	TGCCCACAGGCTGCCCCACCAGCCACTCACCATCCGCTTCATCTCCTTGGACACCTGGTTGCC	0.62	218355-86-pos	+	AGATTCCCTTGGGCAACACG	AGG	NGG	86	Transition
ADCY5	218355	72.3183	76.663	chr3-123044168-123044168_38TsubC-218355-neg-c	-	CCCTTCTACAACCACCTGGG	TGG	NGG	T	C	38	AGGTGGTTGTAGA	ACCAGCCACTCACCATCCGCTTCATCTCCTTGGACACCTGGTTGCCACCC	50	ACCAGCCACTCACCATCCGCTTCATCTCCTTGGACACCTGGTTGCCACCCAGGTGGTTGTAGA	0.46	218355-86-pos	+	AGATTCCCTTGGGCAACACG	AGG	NGG	86	Transition
ADCY5	218355	77.8781	76.663	chr3-123044168-123044168_41TsubC-218355-neg-c	-	CGCCCCTTCTACAACCACCT	GGG	NGG	T	C	41	TGGTTGTAGAAGG	AGCCACTCACCATCCGCTTCATCTCCTTGGACACCTGGTTGCCACCCAGG	50	AGCCACTCACCATCCGCTTCATCTCCTTGGACACCTGGTTGCCACCCAGGTGGTTGTAGAAGG	0.46	218355-86-pos	+	AGATTCCCTTGGGCAACACG	AGG	NGG	86	Transition
ADCY5	218355	84.9047	76.663	chr3-123044168-123044168_42TsubC-218355-neg-c	-	GCGCCCCTTCTACAACCACC	TGG	NGG	T	C	42	GGTTGTAGAAGGG	GCCACTCACCATCCGCTTCATCTCCTTGGACACCTGGTTGCCACCCAGGT	50	GCCACTCACCATCCGCTTCATCTCCTTGGACACCTGGTTGCCACCCAGGTGGTTGTAGAAGGG	0.54	218355-86-pos	+	AGATTCCCTTGGGCAACACG	AGG	NGG	86	Transition
ADCY5	218354	50.6066	58.7072	chr3-123071310-123071310_48TsubC-218354-pos-c	+	GTCCCACTGTGCAAGGGCAG	GGG	NGG	T	C	48	CACTGTGCAAGGG	CAGGGGCCTCACTCACCTGCTGCTGGTTCTCCCGCTGCGAGTGGAGCCGC	50	GCGGCTCCACTCGCAGCGGGAGAACCAGCAGCAGGTGAGTGAGGCCCCTGCCCTTGCACAGTG	0.62	218354-40-neg	-	GGCTGAGGTCTCCCAGAGAC	AGG	NGG	40	Transition
ADCY5	218354	49.46	58.7072	chr3-123071310-123071310_28TsubC-218354-pos-c	+	GGGCCTCACTCACCTGCTGC	TGG	NGG	T	C	28	CTCACTCACCTGC	TGCTGGTTCTCCCGCTGCGAGTGGAGCCGCGCCTGGATGCACTCTCGGGT	50	ACCCGAGAGTGCATCCAGGCGCGGCTCCACTCGCAGCGGGAGAACCAGCAGCAGGTGAGTGAG	0.62	218354-40-neg	-	GGCTGAGGTCTCCCAGAGAC	AGG	NGG	40	Transition
MYLK	30133	79.8201	75.0475	chr3-123339147-123339147_46GsubA-30133-pos-c	+	GCTGGTTGGTGACCCTGTTG	AGG	NGG	G	A	46	GTTGGTGACCCTG	TTGAGGATTTCCTGCCACTGAGCCCTGAGATCATTGCCATAGAGGACAGT	50	ACTGTCCTCTATGGCAATGATCTCAGGGCTCAGTGGCAGGAAATCCTCAACAGGGTCACCAAC	0.62	30133-80-neg	-	GCACTACCCAGCTGGAACCA	GGG	NGG	80	Transition
MYLK	30133	82.1661	75.0475	chr3-123339147-123339147_7GsubA-30133-pos-c	+	CCCTGAGATCATTGCCATAG	AGG	NGG	G	A	7	GAGATCATTGCCA	TAGAGGACAGTCTTCCAATGGCTCTCACAGCATTGCCCGTTTTCTGGAAA	50	TTTCCAGAAAACGGGCAATGCTGTGAGAGCCATTGGAAGACTGTCCTCTATGGCAATGATCTC	0.46	30133-80-neg	-	GCACTACCCAGCTGGAACCA	GGG	NGG	80	Transition
MYLK	30133	67.2369	80.3617	chr3-123339147-123339147_14GsubA-30133-neg-c	-	GGCAATGCTGTGAGAGCCAT	TGG	NGG	G	A	14	GCTCTCACAGCAT	TCCTGCCACTGAGCCCTGAGATCATTGCCATAGAGGACAGTCTTCCAATG	50	TCCTGCCACTGAGCCCTGAGATCATTGCCATAGAGGACAGTCTTCCAATGGCTCTCACAGCAT	0.54	30133-60-pos	+	TCTGCATTGAGCGGGCTGGT	TGG	NGG	60	Transition
MYLK	268202	67.86	57.1669	chr3-123367861-123367861_48AsubG-268202-neg-c	-	CCTGTGCCCCACAGATGAGA	AGG	NGG	A	G	48	CATCTGTGGGGCA	TTGTTCAGTATTGATTGTCACTGTCCGGTAATCAACCTCGGGCTCCTTCT	50	TTGTTCAGTATTGATTGTCACTGTCCGGTAATCAACCTCGGGCTCCTTCTCATCTGTGGGGCA	0.62	268202-81-pos	+	GACCCGCACCACCCTCACCC	TGG	NGG	81	Transition
MYLK	539075	72.6732	79.9377	chr3-123385074-123385074_16AsubG-539075-neg-c	-	CTCAGCCCATCACCTGTACC	TGG	NGG	A	G	16	ACAGGTGATGGGC	AGTGCCCACCCCATACCGTCACTGACCTGCTTTCGGAACTTCATCCAGGT	50	AGTGCCCACCCCATACCGTCACTGACCTGCTTTCGGAACTTCATCCAGGTACAGGTGATGGGC	0.62	539075-75-pos	+	ACGGCATTTCTCATCCCTTT	CGG	NGG	75	Transition
MYLK	379305	76.4615	76.1178	chr3-123427566-123427566_39AsubG-379305-pos-c	+	TCCTTCCCACTCGCTCTGAG	TGG	NGG	A	G	39	TCCCACTCGCTCT	GAGTGGGTCAGCCTCACCTTGTACCGTGAGCACGGCCTGGGTGCGGACCT	50	AGGTCCGCACCCAGGCCGTGCTCACGGTACAAGGTGAGGCTGACCCACTCAGAGCGAGTGGGA	0.62	379305-53-neg	-	GAAGTGTTCCCGGAGGACAC	GGG	NGG	53	Transition
MYLK	379305	63.978	68.9971	chr3-123427566-123427566_15AsubG-379305-neg-c	-	GGCCTGGAACAGCGCTGGAG	AGG	NGG	A	G	15	CAGCGCTGTTCCA	TGGGTCAGCCTCACCTTGTACCGTGAGCACGGCCTGGGTGCGGACCTCTC	50	TGGGTCAGCCTCACCTTGTACCGTGAGCACGGCCTGGGTGCGGACCTCTCCAGCGCTGTTCCA	0.62	379305-80-pos	+	CCTTGCCTCCAAATCACTTT	TGG	NGG	80	Transition
MYLK	379305	83.9592	68.9971	chr3-123427566-123427566_31AsubG-379305-neg-c	-	GCACGTACACCTGCGAGGCC	TGG	NGG	A	G	31	CTCGCAGGTGTAC	TGTACCGTGAGCACGGCCTGGGTGCGGACCTCTCCAGCGCTGTTCCAGGC	50	TGTACCGTGAGCACGGCCTGGGTGCGGACCTCTCCAGCGCTGTTCCAGGCCTCGCAGGTGTAC	0.62	379305-80-pos	+	CCTTGCCTCCAAATCACTTT	TGG	NGG	80	Transition
UROC1	407	90.2521	51.911	chr3-126216984-126216984_38AsubG-407-pos-c	+	CCAGTTCGTCTGTGACCGCC	AGG	NGG	A	G	38	TTCGTCTGTGACC	GCCAGGTCCTGGGGGTCCCCCGATGTGCACACCCAGCGGAAAGGCCCAAA	50	TTTGGGCCTTTCCGCTGGGTGTGCACATCGGGGGACCCCCAGGACCTGGCGGTCACAGACGAA	0.54	407-53-neg	-	CCAGCGGGCCCAGGGTGAGG	AGG	NGG	53	Transition
UROC1	407	61.5268	73.823	chr3-126216984-126216984_1AsubG-407-neg-c	-	AGGGATTTGGGCCTTTCTGC	TGG	NGG	A	G	1	GAAAGGCCCAAAT	TCGTCTGTGACCGCCAGGTCCTGGGGGTCCCCCGATGTGCACACCCAGCG	50	TCGTCTGTGACCGCCAGGTCCTGGGGGTCCCCCGATGTGCACACCCAGCGGAAAGGCCCAAAT	0.46	407-82-pos	+	GGCGTCACCTCCATCAGCAA	TGG	NGG	82	Transition
UROC1	407	60.2942	73.823	chr3-126216984-126216984_13AsubG-407-neg-c	-	ACATATTCTCCCAGGGATTT	GGG	NGG	A	G	13	TCCCTGGGAGAAT	GCCAGGTCCTGGGGGTCCCCCGATGTGCACACCCAGCGGAAAGGCCCAAA	50	GCCAGGTCCTGGGGGTCCCCCGATGTGCACACCCAGCGGAAAGGCCCAAATCCCTGGGAGAAT	0.54	407-82-pos	+	GGCGTCACCTCCATCAGCAA	TGG	NGG	82	Transition
UROC1	407	67.9689	73.823	chr3-126216984-126216984_36AsubG-407-neg-c	-	AGGAGGCATCTGTGCTTGCA	GGG	NGG	A	G	36	AAGCACAGATGCC	TGTGCACACCCAGCGGAAAGGCCCAAATCCCTGGGAGAATATGTCCCTGC	50	TGTGCACACCCAGCGGAAAGGCCCAAATCCCTGGGAGAATATGTCCCTGCAAGCACAGATGCC	0.54	407-82-pos	+	GGCGTCACCTCCATCAGCAA	TGG	NGG	82	Transition
UROC1	407	67.0321	73.823	chr3-126216984-126216984_37AsubG-407-neg-c	-	GAGGAGGCATCTGTGCTTGC	AGG	NGG	A	G	37	AGCACAGATGCCT	GTGCACACCCAGCGGAAAGGCCCAAATCCCTGGGAGAATATGTCCCTGCA	50	GTGCACACCCAGCGGAAAGGCCCAAATCCCTGGGAGAATATGTCCCTGCAAGCACAGATGCCT	0.54	407-82-pos	+	GGCGTCACCTCCATCAGCAA	TGG	NGG	82	Transition
UROC1	408	83.0591	87.2818	chr3-126229555-126229555_5GsubA-408-pos-c	+	TACATGTAGATGTGTCCGTA	CGG	NGG	G	A	5	TGTAGATGTGTCC	GTACAGTTGCAGCTCCTGGGCAAACTCTGGGGCCAGCAGCTCCTGGACAT	50	ATGTCCAGGAGCTGCTGGCCCCAGAGTTTGCCCAGGAGCTGCAACTGTACGGACACATCTACA	0.46	408-43-neg	-	CTACTTCCCCCCGGATGTCC	AGG	NGG	43	Transition
UROC1	408	71.9153	56.2442	chr3-126229555-126229555_16GsubA-408-neg-c	-	GCTGGCCCCAGAGTTTGCCC	AGG	NGG	G	A	16	CAAACTCTGGGGC	GGGGCAAAACCGGTACATGTAGATGTGTCCGTACAGTTGCAGCTCCTGGG	50	GGGGCAAAACCGGTACATGTAGATGTGTCCGTACAGTTGCAGCTCCTGGGCAAACTCTGGGGC	0.62	408-86-pos	+	TGCGGGAGCTGCCTGCCCCT	CGG	NGG	86	Transition
UROC1	408	58.8496	56.2442	chr3-126229555-126229555_34GsubA-408-neg-c	-	CCCGGATGTCCAGGAGCTGC	TGG	NGG	G	A	34	GCTCCTGGACATC	GTAGATGTGTCCGTACAGTTGCAGCTCCTGGGCAAACTCTGGGGCCAGCA	50	GTAGATGTGTCCGTACAGTTGCAGCTCCTGGGCAAACTCTGGGGCCAGCAGCTCCTGGACATC	0.62	408-86-pos	+	TGCGGGAGCTGCCTGCCCCT	CGG	NGG	86	Transition
MCM2	235129	32.5805	45.9479	chr3-127318284-127318284_11TsubC-235129-neg-c	-	ACTCATCCTCAAATGGTGGA	AGG	NGG	T	C	11	ACCATTTGAGGAT	AGCTCCCGGCGTACTGATGCCCTCACCTCCAGCCCTGGCCGTGACCTTCC	50	AGCTCCCGGCGTACTGATGCCCTCACCTCCAGCCCTGGCCGTGACCTTCCACCATTTGAGGAT	0.38	235129-82-pos	+	CATCCAGCCCGGCCCAGCGT	CGG	NGG	82	Transition
MCM2	235129	85.5417	45.9479	chr3-127318284-127318284_18TsubC-235129-neg-c	-	CCCTCGGACTCATCCTCAAA	TGG	NGG	T	C	18	GAGGATGAGTCCG	GGCGTACTGATGCCCTCACCTCCAGCCCTGGCCGTGACCTTCCACCATTT	50	GGCGTACTGATGCCCTCACCTCCAGCCCTGGCCGTGACCTTCCACCATTTGAGGATGAGTCCG	0.62	235129-82-pos	+	CATCCAGCCCGGCCCAGCGT	CGG	NGG	82	Transition
SEC61A1	253146	67.2277	78.567	chr3-127779441-127779441_26GsubA-253146-pos-c	+	AAAGGATATGGCCTTGGCTC	TGG	NGG	G	A	26	GATATGGCCTTGG	CTCTGGTATTTCTCTCTTCATTGCAACTAACATCTGTGAAACCATCGTAT	50	ATACGATGGTTTCACAGATGTTAGTTGCAATGAAGAGAGAAATACCAGAGCCAAGGCCATATC	0.54	253146-44-neg	-	GGCCAGTGTTGACAGTAGTG	GGG	NGG	44	Transition
SEC61A1	253146	92.2181	78.0056	chr3-127779441-127779441_22GsubA-253146-neg-c	-	GCTGAATGCCTTCCATACGA	TGG	NGG	G	A	22	TATGGAAGGCATT	TGGCTCTGGTATTTCTCTCTTCATTGCAACTAACATCTGTGAAACCATCG	50	TGGCTCTGGTATTTCTCTCTTCATTGCAACTAACATCTGTGAAACCATCGTATGGAAGGCATT	0.38	253146-63-pos	+	TGGCTTAATTGTCCTACTTT	TGG	NGG	63	Transition
SEC61A1	253146	78.567	78.0056	chr3-127779441-127779441_44GsubA-253146-neg-c	-	GGCCAGTGTTGACAGTAGTG	GGG	NGG	G	A	44	TACTGTCAACACT	ATTGCAACTAACATCTGTGAAACCATCGTATGGAAGGCATTCAGCCCCAC	50	ATTGCAACTAACATCTGTGAAACCATCGTATGGAAGGCATTCAGCCCCACTACTGTCAACACT	0.38	253146-63-pos	+	TGGCTTAATTGTCCTACTTT	TGG	NGG	63	Transition
SEC61A1	253146	84.3943	78.0056	chr3-127779441-127779441_45GsubA-253146-neg-c	-	CGGCCAGTGTTGACAGTAGT	GGG	NGG	G	A	45	ACTGTCAACACTG	TTGCAACTAACATCTGTGAAACCATCGTATGGAAGGCATTCAGCCCCACT	50	TTGCAACTAACATCTGTGAAACCATCGTATGGAAGGCATTCAGCCCCACTACTGTCAACACTG	0.46	253146-63-pos	+	TGGCTTAATTGTCCTACTTT	TGG	NGG	63	Transition
SEC61A1	253146	88.4438	78.0056	chr3-127779441-127779441_46GsubA-253146-neg-c	-	TCGGCCAGTGTTGACAGTAG	TGG	NGG	G	A	46	CTGTCAACACTGG	TGCAACTAACATCTGTGAAACCATCGTATGGAAGGCATTCAGCCCCACTA	50	TGCAACTAACATCTGTGAAACCATCGTATGGAAGGCATTCAGCCCCACTACTGTCAACACTGG	0.54	253146-63-pos	+	TGGCTTAATTGTCCTACTTT	TGG	NGG	63	Transition
GATA2	29709	67.1967	66.3844	chr3-128200113-128200113_25AsubG-29709-pos-c	+	CGCCCCTTTCTTGCTCTTCT	TGG	NGG	A	G	25	CCTTTCTTGCTCT	TCTTGGACTTGTTGGACATCTTCCGGTTCCGAGTCTGGATCCCTTCCTTC	50	GAAGGAAGGGATCCAGACTCGGAACCGGAAGATGTCCAACAAGTCCAAGAAGAGCAAGAAAGG	0.46	29709-46-neg	-	GTGGTTGCCTCTAGGTTAAC	AGG	NGG	46	Transition
GATA2	29709	69.1236	66.3844	chr3-128200113-128200113_16AsubG-29709-pos-c	+	CTTGCTCTTCTTGGACTTGT	TGG	NGG	A	G	16	CTCTTCTTGGACT	TGTTGGACATCTTCCGGTTCCGAGTCTGGATCCCTTCCTTCTTCATGGTC	50	GACCATGAAGAAGGAAGGGATCCAGACTCGGAACCGGAAGATGTCCAACAAGTCCAAGAAGAG	0.46	29709-46-neg	-	GTGGTTGCCTCTAGGTTAAC	AGG	NGG	46	Transition
GATA2	472437	67.1967	66.3844	chr3-128200118-128200118_30TsubC-472437-pos-c	+	CGCCCCTTTCTTGCTCTTCT	TGG	NGG	T	C	30	CCTTTCTTGCTCT	TCTTGGACTTGTTGGACATCTTCCGGTTCCGAGTCTGGATCCCTTCCTTC	50	GAAGGAAGGGATCCAGACTCGGAACCGGAAGATGTCCAACAAGTCCAAGAAGAGCAAGAAAGG	0.46	472437-41-neg	-	GTGGTTGCCTCTAGGTTAAC	AGG	NGG	41	Transition
GATA2	472437	69.1236	66.3844	chr3-128200118-128200118_21TsubC-472437-pos-c	+	CTTGCTCTTCTTGGACTTGT	TGG	NGG	T	C	21	CTCTTCTTGGACT	TGTTGGACATCTTCCGGTTCCGAGTCTGGATCCCTTCCTTCTTCATGGTC	50	GACCATGAAGAAGGAAGGGATCCAGACTCGGAACCGGAAGATGTCCAACAAGTCCAAGAAGAG	0.46	472437-41-neg	-	GTGGTTGCCTCTAGGTTAAC	AGG	NGG	41	Transition
GATA2	472437	74.8596	66.3844	chr3-128200118-128200118_10TsubC-472437-pos-c	+	TGGACTTGTTGGACATCTTC	CGG	NGG	T	C	10	CTTGTTGGACATC	TTCCGGTTCCGAGTCTGGATCCCTTCCTTCTTCATGGTCAGTGGCCTGTT	50	AACAGGCCACTGACCATGAAGAAGGAAGGGATCCAGACTCGGAACCGGAAGATGTCCAACAAG	0.46	472437-41-neg	-	GTGGTTGCCTCTAGGTTAAC	AGG	NGG	41	Transition
GATA2	29720	83.4077	80.4126	chr3-128200688-128200688_11GsubA-29720-pos-c	+	CATTGTGCAGCTTGTAGTAG	AGG	NGG	G	A	11	GTGCAGCTTGTAG	TAGAGGCCACAGGCGTTGCAGACAGGGTCCCCGTTGGCGTTTCGGCGCCA	50	TGGCGCCGAAACGCCAACGGGGACCCTGTCTGCAACGCCTGTGGCCTCTACTACAAGCTGCAC	0.54	29720-43-neg	-	AGACGACAACCACCACCTTA	TGG	NGG	43	Transition
GATA2	29720	66.3781	80.4126	chr3-128200688-128200688_5GsubA-29720-pos-c	+	GCAGCTTGTAGTAGAGGCCA	CGG	NGG	G	A	5	CTTGTAGTAGAGG	CCACAGGCGTTGCAGACAGGGTCCCCGTTGGCGTTTCGGCGCCATAAGGT	50	ACCTTATGGCGCCGAAACGCCAACGGGGACCCTGTCTGCAACGCCTGTGGCCTCTACTACAAG	0.46	29720-43-neg	-	AGACGACAACCACCACCTTA	TGG	NGG	43	Transition
GATA2	29720	73.5805	84.8104	chr3-128200688-128200688_2GsubA-29720-neg-c	-	GACCCTGTCTGCAACGCCCG	TGG	NGG	G	A	2	GCGTTGCAGACAG	GGCCGGGGCGGGGCGCACTCACATTGTGCAGCTTGTAGTAGAGGCCACAG	50	GGCCGGGGCGGGGCGCACTCACATTGTGCAGCTTGTAGTAGAGGCCACAGGCGTTGCAGACAG	0.62	29720-75-pos	+	CCTGGCAGCACAAAGCGCAG	AGG	NGG	75	Transition
GATA2	29720	80.4126	84.8104	chr3-128200688-128200688_43GsubA-29720-neg-c	-	AGACGACAACCACCACCTTA	TGG	NGG	G	A	43	GGTGGTGGTTGTC	AGGCCACAGGCGTTGCAGACAGGGTCCCCGTTGGCGTTTCGGCGCCATAA	50	AGGCCACAGGCGTTGCAGACAGGGTCCCCGTTGGCGTTTCGGCGCCATAAGGTGGTGGTTGTC	0.62	29720-75-pos	+	CCTGGCAGCACAAAGCGCAG	AGG	NGG	75	Transition
GATA2	435281	83.4077	80.8643	chr3-128200721-128200721_44AsubG-435281-pos-c	+	CATTGTGCAGCTTGTAGTAG	AGG	NGG	A	G	44	GTGCAGCTTGTAG	TAGAGGCCACAGGCGTTGCAGACAGGGTCCCCGTTGGCGTTTCGGCGCCA	50	TGGCGCCGAAACGCCAACGGGGACCCTGTCTGCAACGCCTGTGGCCTCTACTACAAGCTGCAC	0.54	435281-53-neg	-	CAGTCGGCCGCCAGAAGAGC	CGG	NGG	53	Transition
GATA2	435281	77.5215	80.8643	chr3-128200721-128200721_24AsubG-435281-pos-c	+	AGGCCACAGGCGTTGCAGAC	AGG	NGG	A	G	24	CACAGGCGTTGCA	GACAGGGTCCCCGTTGGCGTTTCGGCGCCATAAGGTGGTGGTTGTCGTCT	50	AGACGACAACCACCACCTTATGGCGCCGAAACGCCAACGGGGACCCTGTCTGCAACGCCTGTG	0.62	435281-53-neg	-	CAGTCGGCCGCCAGAAGAGC	CGG	NGG	53	Transition
GATA2	435281	80.4126	34.159	chr3-128200721-128200721_10AsubG-435281-neg-c	-	AGACGACAACCACCACCTTA	TGG	NGG	A	G	10	GGTGGTGGTTGTC	AGGCCACAGGCGTTGCAGACAGGGTCCCCGTTGGCGTTTCGGCGCCATAA	50	AGGCCACAGGCGTTGCAGACAGGGTCCCCGTTGGCGTTTCGGCGCCATAAGGTGGTGGTTGTC	0.62	435281-90-pos	+	AGAGGTCCCCTGGGAGGGGC	GGG	NGG	90	Transition
GATA2	29711	77.5215	57.4889	chr3-128200744-128200744_47AsubG-29711-pos-c	+	AGGCCACAGGCGTTGCAGAC	AGG	NGG	A	G	47	CACAGGCGTTGCA	GACAGGGTCCCCGTTGGCGTTTCGGCGCCATAAGGTGGTGGTTGTCGTCT	50	AGACGACAACCACCACCTTATGGCGCCGAAACGCCAACGGGGACCCTGTCTGCAACGCCTGTG	0.62	29711-46-neg	-	CGCTGCCTTGCCCTCCCAGT	CGG	NGG	46	Transition
GATA2	29719	46.0437	70.0371	chr3-128202711-128202711_34AsubG-29719-neg-c	-	GCCTCTACCACAAGATGAAT	GGG	NGG	A	G	34	CATCTTGTGGTAG	GCTCCTACCAGTCTTCGCTTGGGCTTGATGAGTGGTCGGTTCTGCCCATT	50	GCTCCTACCAGTCTTCGCTTGGGCTTGATGAGTGGTCGGTTCTGCCCATTCATCTTGTGGTAG	0.46	29719-89-pos	+	GGCAAAGCGTCTGCATTTGA	AGG	NGG	89	Transition
GATA2	640197	89.7208	48.43	chr3-128202732-128202732_21AsubG-640197-pos-c	+	GCTCCTACCAGTCTTCGCTT	GGG	NGG	A	G	21	CTACCAGTCTTCG	CTTGGGCTTGATGAGTGGTCGGTTCTGCCCATTCATCTTGTGGTAGAGGC	50	GCCTCTACCACAAGATGAATGGGCAGAACCGACCACTCATCAAGCCCAAGCGAAGACTGGTAG	0.54	640197-59-neg	-	CTCTGGCGGCGGGACGGCAC	CGG	NGG	59	Transition
GATA2	640197	70.325	48.43	chr3-128202732-128202732_9AsubG-640197-pos-c	+	CTTCGCTTGGGCTTGATGAG	TGG	NGG	A	G	9	GCTTGGGCTTGAT	GAGTGGTCGGTTCTGCCCATTCATCTTGTGGTAGAGGCCACAGGCATTGC	50	GCAATGCCTGTGGCCTCTACCACAAGATGAATGGGCAGAACCGACCACTCATCAAGCCCAAGC	0.54	640197-59-neg	-	CTCTGGCGGCGGGACGGCAC	CGG	NGG	59	Transition
GATA2	29710	95.9158	93.9511	chr3-128204680-128204680_15AsubG-29710-pos-c	+	GAGTCCGCTGCTGTAGTCGT	GGG	NGG	A	G	15	CCGCTGCTGTAGT	CGTGGGCAGCCGCCGGCACATAGGAGGGGTAGGTGGGGATGGGGTGGTGT	50	ACACCACCCCATCCCCACCTACCCCTCCTATGTGCCGGCGGCTGCCCACGACTACAGCAGCGG	0.62	29710-57-neg	-	CGCCCAGGCCTAGCTACTAT	GGG	NGG	57	Transition
GATA2	29710	65.8555	79.9325	chr3-128204680-128204680_1AsubG-29710-neg-c	-	CTACCCCTCCTATGTGCTGG	CGG	NGG	A	G	1	GCACATAGGAGGG	GAAGCCTCCGGGGTGGAAGAGTCCGCTGCTGTAGTCGTGGGCAGCCGCCG	50	GAAGCCTCCGGGGTGGAAGAGTCCGCTGCTGTAGTCGTGGGCAGCCGCCGGCACATAGGAGGG	0.62	29710-83-pos	+	CGAGCCTTGCTGCGCTGCTT	AGG	NGG	83	Transition
GATA2	29710	83.0386	79.9325	chr3-128204680-128204680_4AsubG-29710-neg-c	-	CACCTACCCCTCCTATGTGC	TGG	NGG	A	G	4	CATAGGAGGGGTA	GCCTCCGGGGTGGAAGAGTCCGCTGCTGTAGTCGTGGGCAGCCGCCGGCA	50	GCCTCCGGGGTGGAAGAGTCCGCTGCTGTAGTCGTGGGCAGCCGCCGGCACATAGGAGGGGTA	0.54	29710-83-pos	+	CGAGCCTTGCTGCGCTGCTT	AGG	NGG	83	Transition
RAB7A	7346	69.9185	67.3686	chr3-128526470-128526470_18AsubG-7346-pos-c	+	CTACTTTGAGACCAGTGCCA	AGG	NGG	A	G	18	TTTGAGACCAGTG	CCAAGGAGGCCATCAACGTGGAGCAGGCGTTCCAGACGATTGCACGGAAT	50	ATTCCGTGCAATCGTCTGGAACGCCTGCTCCACGTTGATGGCCTCCTTGGCACTGGTCTCAAA	0.46	7346-59-neg	-	AGAGTGGGCTGGTCAGCTGT	GGG	NGG	59	Transition
RAB7A	7346	72.0875	67.3686	chr3-128526470-128526470_15AsubG-7346-pos-c	+	CTTTGAGACCAGTGCCAAGG	AGG	NGG	A	G	15	GAGACCAGTGCCA	AGGAGGCCATCAACGTGGAGCAGGCGTTCCAGACGATTGCACGGAATGCA	50	TGCATTCCGTGCAATCGTCTGGAACGCCTGCTCCACGTTGATGGCCTCCTTGGCACTGGTCTC	0.62	7346-59-neg	-	AGAGTGGGCTGGTCAGCTGT	GGG	NGG	59	Transition
RAB7A	7346	98.3705	57.8411	chr3-128526470-128526470_20AsubG-7346-neg-c	-	GTGCATTCCGTGCAATCGTC	TGG	NGG	A	G	20	GATTGCACGGAAT	TTTGAGACCAGTGCCAAGGAGGCCATCAACGTGGAGCAGGCGTTCCAGAC	50	TTTGAGACCAGTGCCAAGGAGGCCATCAACGTGGAGCAGGCGTTCCAGACGATTGCACGGAAT	0.46	7346-90-pos	+	TGCACCCTGCTTCTTCTTTC	AGG	NGG	90	Transition
ACAD9	372249	51.0161	51.8334	chr3-128615334-128615334_37TsubC-372249-pos-c	+	GATCATCTTGGCTGGCACTG	AGG	NGG	T	C	37	ATCTTGGCTGGCA	CTGAGGAGCAGAAAGCCAAATACTTGCCTAAACTGGCGTCCGGGGAGCAC	50	GTGCTCCCCGGACGCCAGTTTAGGCAAGTATTTGGCTTTCTGCTCCTCAGTGCCAGCCAAGAT	0.54	372249-44-neg	-	TGTGCAGAGACAGACCTGGC	TGG	NGG	44	Transition
ACAD9	372249	70.6169	86.7832	chr3-128615334-128615334_9TsubC-372249-neg-c	-	GAAGGCTGCAATGTGCTCCC	CGG	NGG	T	C	9	AGCACATTGCAGC	TGGCACTGAGGAGCAGAAAGCCAAATACTTGCCTAAACTGGCGTCCGGGG	50	TGGCACTGAGGAGCAGAAAGCCAAATACTTGCCTAAACTGGCGTCCGGGGAGCACATTGCAGC	0.54	372249-45-pos	+	GTTTAGGGGATCATCTTGGC	TGG	NGG	45	Transition
ACAD9	372249	51.8334	86.7832	chr3-128615334-128615334_44TsubC-372249-neg-c	-	TGTGCAGAGACAGACCTGGC	TGG	NGG	T	C	44	AGGTCTGTCTCTG	AACTGGCGTCCGGGGAGCACATTGCAGCCTTCTGCCTCACGGAGCCAGCC	50	AACTGGCGTCCGGGGAGCACATTGCAGCCTTCTGCCTCACGGAGCCAGCCAGGTCTGTCTCTG	0.54	372249-45-pos	+	GTTTAGGGGATCATCTTGGC	TGG	NGG	45	Transition
ACAD9	30882	83.971	NA	chr3-128618293-128618293_33AsubG-30882-pos-c	+	GACTTTGGTGGAGTCACTAA	TGG	NGG	A	G	33	TTGGTGGAGTCAC	TAATGGGAAACCCGAAGATAAATTAGGCATTCGGGGCTCCAACAGTAAGT	50	ACTTACTGTTGGAGCCCCGAATGCCTAATTTATCTTCGGGTTTCCCATTAGTGACTCCACCAA	0.54	30882-71-neg	-	ACACACACACACACCGTCAA	AGG	NGG	71	Transition
ACAD9	30882	82.0356	NA	chr3-128618293-128618293_32AsubG-30882-pos-c	+	ACTTTGGTGGAGTCACTAAT	GGG	NGG	A	G	32	TGGTGGAGTCACT	AATGGGAAACCCGAAGATAAATTAGGCATTCGGGGCTCCAACAGTAAGTA	50	TACTTACTGTTGGAGCCCCGAATGCCTAATTTATCTTCGGGTTTCCCATTAGTGACTCCACCA	0.54	30882-71-neg	-	ACACACACACACACCGTCAA	AGG	NGG	71	Transition
ACAD9	30882	74.4368	NA	chr3-128618293-128618293_12AsubG-30882-pos-c	+	GGGAAACCCGAAGATAAATT	AGG	NGG	A	G	12	AACCCGAAGATAA	ATTAGGCATTCGGGGCTCCAACAGTAAGTAGCTCCTGTGCGCGCGTGCGC	50	GCGCACGCGCGCACAGGAGCTACTTACTGTTGGAGCCCCGAATGCCTAATTTATCTTCGGGTT	0.38	30882-71-neg	-	ACACACACACACACCGTCAA	AGG	NGG	71	Transition
ACAD9	30882	79.3649	58.2333	chr3-128618293-128618293_12AsubG-30882-neg-c	-	GCACAGGAGCTACTTACTGT	TGG	NGG	A	G	12	GTAAGTAGCTCCT	AGTCACTAATGGGAAACCCGAAGATAAATTAGGCATTCGGGGCTCCAACA	50	AGTCACTAATGGGAAACCCGAAGATAAATTAGGCATTCGGGGCTCCAACAGTAAGTAGCTCCT	0.46	30882-48-pos	+	TTCATAGTAGAAAGAGACTT	TGG	NGG	48	Transition
ACAD9	242463	79.1441	81.6068	chr3-128625051-128625051_38AsubG-242463-pos-c	+	AGTGAGGCGCTGCAGATCCT	CGG	NGG	A	G	38	AGGCGCTGCAGAT	CCTCGGGGGCTTGGGCTACACAAGGGACTATCCGTACGAGCGCATACTGC	50	GCAGTATGCGCTCGTACGGATAGTCCCTTGTGTAGCCCAAGCCCCCGAGGATCTGCAGCGCCT	0.62	242463-56-neg	-	GCACAGCTTAGCTGGTGGCG	GGG	NGG	56	Transition
ACAD9	242463	85.4703	81.6068	chr3-128625051-128625051_18AsubG-242463-pos-c	+	CGGGGGCTTGGGCTACACAA	GGG	NGG	A	G	18	GGCTTGGGCTACA	CAAGGGACTATCCGTACGAGCGCATACTGCGTGACACCCGCATCCTCCTC	50	GAGGAGGATGCGGGTGTCACGCAGTATGCGCTCGTACGGATAGTCCCTTGTGTAGCCCAAGCC	0.62	242463-56-neg	-	GCACAGCTTAGCTGGTGGCG	GGG	NGG	56	Transition
ACAD9	242463	60.4579	76.5809	chr3-128625051-128625051_25AsubG-242463-neg-c	-	CTCGAAGATGAGGAGGATGC	GGG	NGG	A	G	25	TCCTCCTCATCTT	GGGCTACACAAGGGACTATCCGTACGAGCGCATACTGCGTGACACCCGCA	50	GGGCTACACAAGGGACTATCCGTACGAGCGCATACTGCGTGACACCCGCATCCTCCTCATCTT	0.46	242463-78-pos	+	CCCACAGGTGTTCAGCTCCG	AGG	NGG	78	Transition
ACAD9	242463	40.6291	76.5809	chr3-128625051-128625051_26AsubG-242463-neg-c	-	CCTCGAAGATGAGGAGGATG	CGG	NGG	A	G	26	CCTCCTCATCTTC	GGCTACACAAGGGACTATCCGTACGAGCGCATACTGCGTGACACCCGCAT	50	GGCTACACAAGGGACTATCCGTACGAGCGCATACTGCGTGACACCCGCATCCTCCTCATCTTC	0.54	242463-78-pos	+	CCCACAGGTGTTCAGCTCCG	AGG	NGG	78	Transition
ACAD9	242463	73.4965	76.5809	chr3-128625051-128625051_32AsubG-242463-neg-c	-	CACTCACCTCGAAGATGAGG	AGG	NGG	A	G	32	CATCTTCGAGGTG	ACAAGGGACTATCCGTACGAGCGCATACTGCGTGACACCCGCATCCTCCT	50	ACAAGGGACTATCCGTACGAGCGCATACTGCGTGACACCCGCATCCTCCTCATCTTCGAGGTG	0.54	242463-78-pos	+	CCCACAGGTGTTCAGCTCCG	AGG	NGG	78	Transition
ACAD9	242463	85.3168	76.5809	chr3-128625051-128625051_35AsubG-242463-neg-c	-	GGCCACTCACCTCGAAGATG	AGG	NGG	A	G	35	CTTCGAGGTGAGT	AGGGACTATCCGTACGAGCGCATACTGCGTGACACCCGCATCCTCCTCAT	50	AGGGACTATCCGTACGAGCGCATACTGCGTGACACCCGCATCCTCCTCATCTTCGAGGTGAGT	0.54	242463-78-pos	+	CCCACAGGTGTTCAGCTCCG	AGG	NGG	78	Transition
ACAD9	30880	85.4703	81.6068	chr3-128625063-128625063_30TsubC-30880-pos-c	+	CGGGGGCTTGGGCTACACAA	GGG	NGG	T	C	30	GGCTTGGGCTACA	CAAGGGACTATCCGTACGAGCGCATACTGCGTGACACCCGCATCCTCCTC	50	GAGGAGGATGCGGGTGTCACGCAGTATGCGCTCGTACGGATAGTCCCTTGTGTAGCCCAAGCC	0.62	30880-44-neg	-	GCACAGCTTAGCTGGTGGCG	GGG	NGG	44	Transition
ACAD9	30880	60.4579	76.5809	chr3-128625063-128625063_13TsubC-30880-neg-c	-	CTCGAAGATGAGGAGGATGC	GGG	NGG	T	C	13	TCCTCCTCATCTT	GGGCTACACAAGGGACTATCCGTACGAGCGCATACTGCGTGACACCCGCA	50	GGGCTACACAAGGGACTATCCGTACGAGCGCATACTGCGTGACACCCGCATCCTCCTCATCTT	0.46	30880-90-pos	+	CCCACAGGTGTTCAGCTCCG	AGG	NGG	90	Transition
ACAD9	30880	40.6291	76.5809	chr3-128625063-128625063_14TsubC-30880-neg-c	-	CCTCGAAGATGAGGAGGATG	CGG	NGG	T	C	14	CCTCCTCATCTTC	GGCTACACAAGGGACTATCCGTACGAGCGCATACTGCGTGACACCCGCAT	50	GGCTACACAAGGGACTATCCGTACGAGCGCATACTGCGTGACACCCGCATCCTCCTCATCTTC	0.54	30880-90-pos	+	CCCACAGGTGTTCAGCTCCG	AGG	NGG	90	Transition
ACAD9	30880	73.4965	76.5809	chr3-128625063-128625063_20TsubC-30880-neg-c	-	CACTCACCTCGAAGATGAGG	AGG	NGG	T	C	20	CATCTTCGAGGTG	ACAAGGGACTATCCGTACGAGCGCATACTGCGTGACACCCGCATCCTCCT	50	ACAAGGGACTATCCGTACGAGCGCATACTGCGTGACACCCGCATCCTCCTCATCTTCGAGGTG	0.54	30880-90-pos	+	CCCACAGGTGTTCAGCTCCG	AGG	NGG	90	Transition
ACAD9	30880	85.3168	76.5809	chr3-128625063-128625063_23TsubC-30880-neg-c	-	GGCCACTCACCTCGAAGATG	AGG	NGG	T	C	23	CTTCGAGGTGAGT	AGGGACTATCCGTACGAGCGCATACTGCGTGACACCCGCATCCTCCTCAT	50	AGGGACTATCCGTACGAGCGCATACTGCGTGACACCCGCATCCTCCTCATCTTCGAGGTGAGT	0.54	30880-90-pos	+	CCCACAGGTGTTCAGCTCCG	AGG	NGG	90	Transition
ACAD9	30880	81.6068	76.5809	chr3-128625063-128625063_44TsubC-30880-neg-c	-	GCACAGCTTAGCTGGTGGCG	GGG	NGG	T	C	44	CACCAGCTAAGCT	ATACTGCGTGACACCCGCATCCTCCTCATCTTCGAGGTGAGTGGCCCCGC	50	ATACTGCGTGACACCCGCATCCTCCTCATCTTCGAGGTGAGTGGCCCCGCCACCAGCTAAGCT	0.54	30880-90-pos	+	CCCACAGGTGTTCAGCTCCG	AGG	NGG	90	Transition
ACAD9	30880	60.3854	76.5809	chr3-128625063-128625063_45TsubC-30880-neg-c	-	AGCACAGCTTAGCTGGTGGC	GGG	NGG	T	C	45	ACCAGCTAAGCTG	TACTGCGTGACACCCGCATCCTCCTCATCTTCGAGGTGAGTGGCCCCGCC	50	TACTGCGTGACACCCGCATCCTCCTCATCTTCGAGGTGAGTGGCCCCGCCACCAGCTAAGCTG	0.54	30880-90-pos	+	CCCACAGGTGTTCAGCTCCG	AGG	NGG	90	Transition
ACAD9	30880	66.7456	76.5809	chr3-128625063-128625063_46TsubC-30880-neg-c	-	GAGCACAGCTTAGCTGGTGG	CGG	NGG	T	C	46	CCAGCTAAGCTGT	ACTGCGTGACACCCGCATCCTCCTCATCTTCGAGGTGAGTGGCCCCGCCA	50	ACTGCGTGACACCCGCATCCTCCTCATCTTCGAGGTGAGTGGCCCCGCCACCAGCTAAGCTGT	0.54	30880-90-pos	+	CCCACAGGTGTTCAGCTCCG	AGG	NGG	90	Transition
ACAD9	30880	75.1553	76.5809	chr3-128625063-128625063_49TsubC-30880-neg-c	-	GTGGAGCACAGCTTAGCTGG	TGG	NGG	T	C	49	GCTAAGCTGTGCT	GCGTGACACCCGCATCCTCCTCATCTTCGAGGTGAGTGGCCCCGCCACCA	50	GCGTGACACCCGCATCCTCCTCATCTTCGAGGTGAGTGGCCCCGCCACCAGCTAAGCTGTGCT	0.54	30880-90-pos	+	CCCACAGGTGTTCAGCTCCG	AGG	NGG	90	Transition
GP9	13534	53.1692	70.6341	chr3-128780602-128780602_14CsubT-13534-pos-c	+	CAGCCTGTCCCATGCCTGCC	TGG	NGG	C	T	14	CTGTCCCATGCCT	GCCTGGGGAGCCCTGTTCCTGCTCTGGGCCACAGCAGAGGCCACCAAGGA	50	TCCTTGGTGGCCTCTGCTGTGGCCCAGAGCAGGAACAGGGCTCCCCAGGCAGGCATGGGACAG	0.62	13534-46-neg	-	CGCGGCAGGTACATGGGCTG	GGG	NGG	46	Transition
GP9	13534	52.3478	70.6341	chr3-128780602-128780602_13CsubT-13534-pos-c	+	AGCCTGTCCCATGCCTGCCT	GGG	NGG	C	T	13	TGTCCCATGCCTG	CCTGGGGAGCCCTGTTCCTGCTCTGGGCCACAGCAGAGGCCACCAAGGAC	50	GTCCTTGGTGGCCTCTGCTGTGGCCCAGAGCAGGAACAGGGCTCCCCAGGCAGGCATGGGACA	0.62	13534-46-neg	-	CGCGGCAGGTACATGGGCTG	GGG	NGG	46	Transition
GP9	13534	49.5268	74.3818	chr3-128780602-128780602_21CsubT-13534-neg-c	-	GTCCTTGGTGGCCTCTGCTG	TGG	NGG	C	T	21	CAGAGGCCACCAA	AGCCTGTCCCATGCCTGCCTGGGGAGCCCTGTTCCTGCTCTGGGCCACAG	50	AGCCTGTCCCATGCCTGCCTGGGGAGCCCTGTTCCTGCTCTGGGCCACAGCAGAGGCCACCAA	0.62	13534-85-pos	+	CCCAGTGCTTGCCGTCCCTG	AGG	NGG	85	Transition
GP9	13534	70.6341	74.3818	chr3-128780602-128780602_46CsubT-13534-neg-c	-	CGCGGCAGGTACATGGGCTG	GGG	NGG	C	T	46	CCCATGTACCTGC	GCCCTGTTCCTGCTCTGGGCCACAGCAGAGGCCACCAAGGACTGCCCCAG	50	GCCCTGTTCCTGCTCTGGGCCACAGCAGAGGCCACCAAGGACTGCCCCAGCCCATGTACCTGC	0.62	13534-85-pos	+	CCCAGTGCTTGCCGTCCCTG	AGG	NGG	85	Transition
GP9	13533	76.2312	53.1692	chr3-128780652-128780652_14CsubT-13533-neg-c	-	GCCCCATGGTTTCCAGGGCG	CGG	NGG	C	T	14	CCTGGAAACCATG	GCCACAGCAGAGGCCACCAAGGACTGCCCCAGCCCATGTACCTGCCGCGC	50	GCCACAGCAGAGGCCACCAAGGACTGCCCCAGCCCATGTACCTGCCGCGCCCTGGAAACCATG	0.54	13533-64-pos	+	CAGCCTGTCCCATGCCTGCC	TGG	NGG	64	Transition
GP9	13533	63.3923	53.1692	chr3-128780652-128780652_19CsubT-13533-neg-c	-	CCACAGCCCCATGGTTTCCA	GGG	NGG	C	T	19	AAACCATGGGGCT	AGCAGAGGCCACCAAGGACTGCCCCAGCCCATGTACCTGCCGCGCCCTGG	50	AGCAGAGGCCACCAAGGACTGCCCCAGCCCATGTACCTGCCGCGCCCTGGAAACCATGGGGCT	0.54	13533-64-pos	+	CAGCCTGTCCCATGCCTGCC	TGG	NGG	64	Transition
GP9	13533	64.8196	53.1692	chr3-128780652-128780652_20CsubT-13533-neg-c	-	CCCACAGCCCCATGGTTTCC	AGG	NGG	C	T	20	AACCATGGGGCTG	GCAGAGGCCACCAAGGACTGCCCCAGCCCATGTACCTGCCGCGCCCTGGA	50	GCAGAGGCCACCAAGGACTGCCCCAGCCCATGTACCTGCCGCGCCCTGGAAACCATGGGGCTG	0.62	13533-64-pos	+	CAGCCTGTCCCATGCCTGCC	TGG	NGG	64	Transition
GP9	13530	47.4597	36.2652	chr3-128780692-128780692_11GsubA-13530-pos-c	+	CCCTGGAAACCATGGGGCTG	TGG	NGG	G	A	11	GGAAACCATGGGG	CTGTGGGTGGACTGCAGGGGCCACGGACTCACGGCCCTGCCTGCCCTGCC	50	GGCAGGGCAGGCAGGGCCGTGAGTCCGTGGCCCCTGCAGTCCACCCACAGCCCCATGGTTTCC	0.62	13530-40-neg	-	GGTGGCGGGTGCGGGCCGGC	AGG	NGG	40	Transition
GP9	13530	47.911	36.2652	chr3-128780692-128780692_7GsubA-13530-pos-c	+	GGAAACCATGGGGCTGTGGG	TGG	NGG	G	A	7	ACCATGGGGCTGT	GGGTGGACTGCAGGGGCCACGGACTCACGGCCCTGCCTGCCCTGCCGGCC	50	GGCCGGCAGGGCAGGCAGGGCCGTGAGTCCGTGGCCCCTGCAGTCCACCCACAGCCCCATGGT	0.62	13530-40-neg	-	GGTGGCGGGTGCGGGCCGGC	AGG	NGG	40	Transition
GP9	13532	58.0717	84.9391	chr3-128780749-128780749_1CsubT-13532-neg-c	-	TGTTGTTGGCCAGCAGAGGG	TGG	NGG	C	T	1	TCTGCTGGCCAAC	GGCCACGGACTCACGGCCCTGCCTGCCCTGCCGGCCCGCACCCGCCACCT	50	GGCCACGGACTCACGGCCCTGCCTGCCCTGCCGGCCCGCACCCGCCACCTTCTGCTGGCCAAC	0.62	13532-85-pos	+	CCCATGTACCTGCCGCGCCC	TGG	NGG	85	Transition
GP9	13532	49.0482	84.9391	chr3-128780749-128780749_5CsubT-13532-neg-c	-	AGGCTGTTGTTGGCCAGCAG	AGG	NGG	C	T	5	CTGGCCAACAACA	ACGGACTCACGGCCCTGCCTGCCCTGCCGGCCCGCACCCGCCACCTTCTG	50	ACGGACTCACGGCCCTGCCTGCCCTGCCGGCCCGCACCCGCCACCTTCTGCTGGCCAACAACA	0.54	13532-85-pos	+	CCCATGTACCTGCCGCGCCC	TGG	NGG	85	Transition
GP9	13532	69.5798	84.9391	chr3-128780749-128780749_15CsubT-13532-neg-c	-	CACGGACTGAAGGCTGTTGT	TGG	NGG	C	T	15	ACAGCCTTCAGTC	GGCCCTGCCTGCCCTGCCGGCCCGCACCCGCCACCTTCTGCTGGCCAACA	50	GGCCCTGCCTGCCCTGCCGGCCCGCACCCGCCACCTTCTGCTGGCCAACAACAGCCTTCAGTC	0.54	13532-85-pos	+	CCCATGTACCTGCCGCGCCC	TGG	NGG	85	Transition
GP9	13532	86.2627	84.9391	chr3-128780749-128780749_38CsubT-13532-neg-c	-	AGGTGGTCAAAGGCTCCCGG	GGG	NGG	C	T	38	GGAGCCTTTGACC	GCACCCGCCACCTTCTGCTGGCCAACAACAGCCTTCAGTCCGTGCCCCCG	50	GCACCCGCCACCTTCTGCTGGCCAACAACAGCCTTCAGTCCGTGCCCCCGGGAGCCTTTGACC	0.62	13532-85-pos	+	CCCATGTACCTGCCGCGCCC	TGG	NGG	85	Transition
GP9	13532	67.6153	84.9391	chr3-128780749-128780749_40CsubT-13532-neg-c	-	GCAGGTGGTCAAAGGCTCCC	GGG	NGG	C	T	40	AGCCTTTGACCAC	ACCCGCCACCTTCTGCTGGCCAACAACAGCCTTCAGTCCGTGCCCCCGGG	50	ACCCGCCACCTTCTGCTGGCCAACAACAGCCTTCAGTCCGTGCCCCCGGGAGCCTTTGACCAC	0.54	13532-85-pos	+	CCCATGTACCTGCCGCGCCC	TGG	NGG	85	Transition
GP9	13529	86.2627	91.0959	chr3-128780764-128780764_23GsubA-13529-neg-c	-	AGGTGGTCAAAGGCTCCCGG	GGG	NGG	G	A	23	GGAGCCTTTGACC	GCACCCGCCACCTTCTGCTGGCCAACAACAGCCTTCAGTCCGTGCCCCCG	50	GCACCCGCCACCTTCTGCTGGCCAACAACAGCCTTCAGTCCGTGCCCCCGGGAGCCTTTGACC	0.62	13529-90-pos	+	TGCCGCGCCCTGGAAACCAT	GGG	NGG	90	Transition
GP9	13529	67.6153	91.0959	chr3-128780764-128780764_25GsubA-13529-neg-c	-	GCAGGTGGTCAAAGGCTCCC	GGG	NGG	G	A	25	AGCCTTTGACCAC	ACCCGCCACCTTCTGCTGGCCAACAACAGCCTTCAGTCCGTGCCCCCGGG	50	ACCCGCCACCTTCTGCTGGCCAACAACAGCCTTCAGTCCGTGCCCCCGGGAGCCTTTGACCAC	0.54	13529-90-pos	+	TGCCGCGCCCTGGAAACCAT	GGG	NGG	90	Transition
GP9	13529	72.9576	91.0959	chr3-128780764-128780764_49GsubA-13529-neg-c	-	TCACATCGAGGGTCTGCAGC	TGG	NGG	G	A	49	GCAGACCCTCGAT	AACAGCCTTCAGTCCGTGCCCCCGGGAGCCTTTGACCACCTGCCCCAGCT	50	AACAGCCTTCAGTCCGTGCCCCCGGGAGCCTTTGACCACCTGCCCCAGCTGCAGACCCTCGAT	0.62	13529-90-pos	+	TGCCGCGCCCTGGAAACCAT	GGG	NGG	90	Transition
GP9	13531	80.2889	54.4831	chr3-128780794-128780794_12CsubT-13531-pos-c	+	AGCCTTCAGTCCGTGCCCCC	GGG	NGG	C	T	12	TTCAGTCCGTGCC	CCCGGGAGCCTTTGACCACCTGCCCCAGCTGCAGACCCTCGATGTGACGC	50	GCGTCACATCGAGGGTCTGCAGCTGGGGCAGGTGGTCAAAGGCTCCCGGGGGCACGGACTGAA	0.62	13531-49-neg	-	GGCTGCAGTCACAGTGCCAG	GGG	NGG	49	Transition
GP9	13531	72.9576	77.0224	chr3-128780794-128780794_19CsubT-13531-neg-c	-	TCACATCGAGGGTCTGCAGC	TGG	NGG	C	T	19	GCAGACCCTCGAT	AACAGCCTTCAGTCCGTGCCCCCGGGAGCCTTTGACCACCTGCCCCAGCT	50	AACAGCCTTCAGTCCGTGCCCCCGGGAGCCTTTGACCACCTGCCCCAGCTGCAGACCCTCGAT	0.62	13531-85-pos	+	CTGCAGGGGCCACGGACTCA	CGG	NGG	85	Transition
GP9	13531	95.9371	77.0224	chr3-128780794-128780794_30CsubT-13531-neg-c	-	GGGGTTCTGCGTCACATCGA	GGG	NGG	C	T	30	ATGTGACGCAGAA	GTCCGTGCCCCCGGGAGCCTTTGACCACCTGCCCCAGCTGCAGACCCTCG	50	GTCCGTGCCCCCGGGAGCCTTTGACCACCTGCCCCAGCTGCAGACCCTCGATGTGACGCAGAA	0.46	13531-85-pos	+	CTGCAGGGGCCACGGACTCA	CGG	NGG	85	Transition
GP9	13531	93.9324	77.0224	chr3-128780794-128780794_31CsubT-13531-neg-c	-	AGGGGTTCTGCGTCACATCG	AGG	NGG	C	T	31	TGTGACGCAGAAC	TCCGTGCCCCCGGGAGCCTTTGACCACCTGCCCCAGCTGCAGACCCTCGA	50	TCCGTGCCCCCGGGAGCCTTTGACCACCTGCCCCAGCTGCAGACCCTCGATGTGACGCAGAAC	0.54	13531-85-pos	+	CTGCAGGGGCCACGGACTCA	CGG	NGG	85	Transition
GP9	13531	54.4831	77.0224	chr3-128780794-128780794_49CsubT-13531-neg-c	-	GGCTGCAGTCACAGTGCCAG	GGG	NGG	C	T	49	GCACTGTGACTGC	TTTGACCACCTGCCCCAGCTGCAGACCCTCGATGTGACGCAGAACCCCTG	50	TTTGACCACCTGCCCCAGCTGCAGACCCTCGATGTGACGCAGAACCCCTGGCACTGTGACTGC	0.62	13531-85-pos	+	CTGCAGGGGCCACGGACTCA	CGG	NGG	85	Transition
IFT122	4636	71.3041	73.9446	chr3-129195306-129195306_27TsubC-4636-pos-c	+	ACCAAGGATGGAGTGCGGCT	TGG	NGG	T	C	27	AGGATGGAGTGCG	GCTTGGGACTGTTGGGGAGCAGAACTCCTGGGTGTGGACGTGTCAAGCGA	50	TCGCTTGACACGTCCACACCCAGGAGTTCTGCTCCCCAACAGTCCCAAGCCGCACTCCATCCT	0.62	4636-78-neg	-	CTCAGTGCCTCTTCAAGCCA	TGG	NGG	78	Transition
IFT122	4636	58.1824	73.9446	chr3-129195306-129195306_1TsubC-4636-pos-c	+	TGTTGGGGAGCAGAACTTCT	GGG	NGG	T	C	1	GGGGAGCAGAACT	CCTGGGTGTGGACGTGTCAAGCGAAACCGGATTCCAACTATGTGGTAAGA	50	TCTTACCACATAGTTGGAATCCGGTTTCGCTTGACACGTCCACACCCAGGAGTTCTGCTCCCC	0.62	4636-78-neg	-	CTCAGTGCCTCTTCAAGCCA	TGG	NGG	78	Transition
IFT122	191185	60.0036	75.214	chr3-129218913-129218913_29CsubT-191185-pos-c	+	GTCAAGGCCATCGAGATCTG	TGG	NGG	C	T	29	AGGCCATCGAGAT	CTGTGGTGACCATGGCTGGGTTGACATGTAGGTTTTGGTCCCTGCCCCGA	50	TCGGGGCAGGGACCAAAACCTACATGTCAACCCAGCCATGGTCACCACAGATCTCGATGGCCT	0.54	191185-59-neg	-	TGGTTCCCTTGTCAGTCAAG	AGG	NGG	59	Transition
IFT122	191185	80.3175	75.214	chr3-129218913-129218913_20CsubT-191185-pos-c	+	ATCGAGATCTGTGGTGACCA	TGG	NGG	C	T	20	AGATCTGTGGTGA	CCATGGCTGGGTTGACATGTAGGTTTTGGTCCCTGCCCCGAGAAGCATTT	50	AAATGCTTCTCGGGGCAGGGACCAAAACCTACATGTCAACCCAGCCATGGTCACCACAGATCT	0.46	191185-59-neg	-	TGGTTCCCTTGTCAGTCAAG	AGG	NGG	59	Transition
IFT122	191185	71.7439	75.214	chr3-129218913-129218913_16CsubT-191185-pos-c	+	AGATCTGTGGTGACCATGGC	TGG	NGG	C	T	16	CTGTGGTGACCAT	GGCTGGGTTGACATGTAGGTTTTGGTCCCTGCCCCGAGAAGCATTTGGCA	50	TGCCAAATGCTTCTCGGGGCAGGGACCAAAACCTACATGTCAACCCAGCCATGGTCACCACAG	0.54	191185-59-neg	-	TGGTTCCCTTGTCAGTCAAG	AGG	NGG	59	Transition
IFT122	191185	54.8676	75.214	chr3-129218913-129218913_3CsubT-191185-pos-c	+	CCATGGCTGGGTTGACATGC	AGG	NGG	C	T	3	GGCTGGGTTGACA	TGTAGGTTTTGGTCCCTGCCCCGAGAAGCATTTGGCAGCATGTCATCACA	50	TGTGATGACATGCTGCCAAATGCTTCTCGGGGCAGGGACCAAAACCTACATGTCAACCCAGCC	0.62	191185-59-neg	-	TGGTTCCCTTGTCAGTCAAG	AGG	NGG	59	Transition
RHO	13042	61.2458	81.7046	chr3-129247620-129247620_33GsubA-13042-pos-c	+	ACAGCCATGAATGGCACAGA	AGG	NGG	G	A	33	CCATGAATGGCAC	AGAAGGCCCTAACTTCTACGTGCCCTTCTCCAATGCGACGGGTGTGGTAC	50	GTACCACACCCGTCGCATTGGAGAAGGGCACGTAGAAGTTAGGGCCTTCTGTGCCATTCATGG	0.54	13042-40-neg	-	GCTCAGCCAGGTAGTACTGT	GGG	NGG	40	Transition
RHO	13042	91.4561	80.2587	chr3-129247620-129247620_28GsubA-13042-neg-c	-	AGTACTGTGGGTACTCGAAG	GGG	NGG	G	A	28	CGAGTACCCACAG	AACTTCTACGTGCCCTTCTCCAATGCGACGGGTGTGGTACGCAGCCCCTT	50	AACTTCTACGTGCCCTTCTCCAATGCGACGGGTGTGGTACGCAGCCCCTTCGAGTACCCACAG	0.62	13042-88-pos	+	TCAGGCCTTCGCAGCATTCT	TGG	NGG	88	Transition
RHO	13042	91.3234	80.2587	chr3-129247620-129247620_29GsubA-13042-neg-c	-	TAGTACTGTGGGTACTCGAA	GGG	NGG	G	A	29	GAGTACCCACAGT	ACTTCTACGTGCCCTTCTCCAATGCGACGGGTGTGGTACGCAGCCCCTTC	50	ACTTCTACGTGCCCTTCTCCAATGCGACGGGTGTGGTACGCAGCCCCTTCGAGTACCCACAGT	0.54	13042-88-pos	+	TCAGGCCTTCGCAGCATTCT	TGG	NGG	88	Transition
RHO	13018	61.2458	60.2216	chr3-129247626-129247626_39TsubC-13018-pos-c	+	ACAGCCATGAATGGCACAGA	AGG	NGG	T	C	39	CCATGAATGGCAC	AGAAGGCCCTAACTTCTACGTGCCCTTCTCCAATGCGACGGGTGTGGTAC	50	GTACCACACCCGTCGCATTGGAGAAGGGCACGTAGAAGTTAGGGCCTTCTGTGCCATTCATGG	0.54	13018-46-neg	-	AGAACTGCCATGGCTCAGCC	AGG	NGG	46	Transition
RHO	13018	93.292	60.2216	chr3-129247626-129247626_4TsubC-13018-pos-c	+	CGTGCCCTTCTCCAATGCGA	TGG	NGG	T	C	4	CCCTTCTCCAATG	CGACGGGTGTGGTACGCAGCCCCTTCGAGTACCCACAGTACTACCTGGCT	50	AGCCAGGTAGTACTGTGGGTACTCGAAGGGGCTGCGTACCACACCCGTCGCATTGGAGAAGGG	0.54	13018-46-neg	-	AGAACTGCCATGGCTCAGCC	AGG	NGG	46	Transition
RHO	13018	91.4561	81.5209	chr3-129247626-129247626_22TsubC-13018-neg-c	-	AGTACTGTGGGTACTCGAAG	GGG	NGG	T	C	22	CGAGTACCCACAG	AACTTCTACGTGCCCTTCTCCAATGCGACGGGTGTGGTACGCAGCCCCTT	50	AACTTCTACGTGCCCTTCTCCAATGCGACGGGTGTGGTACGCAGCCCCTTCGAGTACCCACAG	0.62	13018-90-pos	+	GCCTTCGCAGCATTCTTGGG	TGG	NGG	90	Transition
RHO	13018	91.3234	81.5209	chr3-129247626-129247626_23TsubC-13018-neg-c	-	TAGTACTGTGGGTACTCGAA	GGG	NGG	T	C	23	GAGTACCCACAGT	ACTTCTACGTGCCCTTCTCCAATGCGACGGGTGTGGTACGCAGCCCCTTC	50	ACTTCTACGTGCCCTTCTCCAATGCGACGGGTGTGGTACGCAGCCCCTTCGAGTACCCACAGT	0.54	13018-90-pos	+	GCCTTCGCAGCATTCTTGGG	TGG	NGG	90	Transition
RHO	13018	60.2216	81.5209	chr3-129247626-129247626_46TsubC-13018-neg-c	-	AGAACTGCCATGGCTCAGCC	AGG	NGG	T	C	46	TGAGCCATGGCAG	GCGACGGGTGTGGTACGCAGCCCCTTCGAGTACCCACAGTACTACCTGGC	50	GCGACGGGTGTGGTACGCAGCCCCTTCGAGTACCCACAGTACTACCTGGCTGAGCCATGGCAG	0.62	13018-90-pos	+	GCCTTCGCAGCATTCTTGGG	TGG	NGG	90	Transition
RHO	625297	61.2458	60.2216	chr3-129247629-129247629_42AsubG-625297-pos-c	+	ACAGCCATGAATGGCACAGA	AGG	NGG	A	G	42	CCATGAATGGCAC	AGAAGGCCCTAACTTCTACGTGCCCTTCTCCAATGCGACGGGTGTGGTAC	50	GTACCACACCCGTCGCATTGGAGAAGGGCACGTAGAAGTTAGGGCCTTCTGTGCCATTCATGG	0.54	625297-43-neg	-	AGAACTGCCATGGCTCAGCC	AGG	NGG	43	Transition
RHO	625297	93.292	60.2216	chr3-129247629-129247629_7AsubG-625297-pos-c	+	CGTGCCCTTCTCCAATGCGA	CGG	NGG	A	G	7	CCCTTCTCCAATG	CGACGGGTGTGGTACGCAGCCCCTTCGAGTACCCACAGTACTACCTGGCT	50	AGCCAGGTAGTACTGTGGGTACTCGAAGGGGCTGCGTACCACACCCGTCGCATTGGAGAAGGG	0.54	625297-43-neg	-	AGAACTGCCATGGCTCAGCC	AGG	NGG	43	Transition
RHO	625297	80.5973	60.2216	chr3-129247629-129247629_1AsubG-625297-pos-c	+	CTTCTCCAATGCGACGGATG	TGG	NGG	A	G	1	TCCAATGCGACGG	GTGTGGTACGCAGCCCCTTCGAGTACCCACAGTACTACCTGGCTGAGCCA	50	TGGCTCAGCCAGGTAGTACTGTGGGTACTCGAAGGGGCTGCGTACCACACCCGTCGCATTGGA	0.62	625297-43-neg	-	AGAACTGCCATGGCTCAGCC	AGG	NGG	43	Transition
RHO	625297	91.4561	54.6942	chr3-129247629-129247629_19AsubG-625297-neg-c	-	AGTACTGTGGGTACTCGAAG	GGG	NGG	A	G	19	CGAGTACCCACAG	AACTTCTACGTGCCCTTCTCCAATGCGACGGGTGTGGTACGCAGCCCCTT	50	AACTTCTACGTGCCCTTCTCCAATGCGACGGGTGTGGTACGCAGCCCCTTCGAGTACCCACAG	0.62	625297-81-pos	+	TTCTTGGGTGGGAGCAGCCA	CGG	NGG	81	Transition
RHO	625297	91.3234	54.6942	chr3-129247629-129247629_20AsubG-625297-neg-c	-	TAGTACTGTGGGTACTCGAA	GGG	NGG	A	G	20	GAGTACCCACAGT	ACTTCTACGTGCCCTTCTCCAATGCGACGGGTGTGGTACGCAGCCCCTTC	50	ACTTCTACGTGCCCTTCTCCAATGCGACGGGTGTGGTACGCAGCCCCTTCGAGTACCCACAGT	0.54	625297-81-pos	+	TTCTTGGGTGGGAGCAGCCA	CGG	NGG	81	Transition
RHO	625297	60.2216	54.6942	chr3-129247629-129247629_43AsubG-625297-neg-c	-	AGAACTGCCATGGCTCAGCC	AGG	NGG	A	G	43	TGAGCCATGGCAG	GCGACGGGTGTGGTACGCAGCCCCTTCGAGTACCCACAGTACTACCTGGC	50	GCGACGGGTGTGGTACGCAGCCCCTTCGAGTACCCACAGTACTACCTGGCTGAGCCATGGCAG	0.62	625297-81-pos	+	TTCTTGGGTGGGAGCAGCCA	CGG	NGG	81	Transition
RHO	13019	65.6342	92.2184	chr3-129247709-129247709_34CsubT-13019-pos-c	+	AGTACTACCTGGCTGAGCCA	TGG	NGG	C	T	34	CTACCTGGCTGAG	CCATGGCAGTTCTCCATGCTGGCCGCCTACATGTTTCTGCTGATCGTGCT	50	AGCACGATCAGCAGAAACATGTAGGCGGCCAGCATGGAGAACTGCCATGGCTCAGCCAGGTAG	0.62	13019-41-neg	-	GGACGGTGACGTAGAGCGTG	AGG	NGG	41	Transition
RHO	13019	67.279	92.2184	chr3-129247709-129247709_18CsubT-13019-pos-c	+	GCCATGGCAGTTCTCCATGC	TGG	NGG	C	T	18	TGGCAGTTCTCCA	TGCTGGCCGCCTACATGTTTCTGCTGATCGTGCTGGGCTTCCCCATCAAC	50	GTTGATGGGGAAGCCCAGCACGATCAGCAGAAACATGTAGGCGGCCAGCATGGAGAACTGCCA	0.54	13019-41-neg	-	GGACGGTGACGTAGAGCGTG	AGG	NGG	41	Transition
RHO	13019	72.3797	93.292	chr3-129247709-129247709_29CsubT-13019-neg-c	-	AGAGCGTGAGGAAGTTGATG	GGG	NGG	C	T	29	CAACTTCCTCACG	TCCATGCTGGCCGCCTACATGTTTCTGCTGATCGTGCTGGGCTTCCCCAT	50	TCCATGCTGGCCGCCTACATGTTTCTGCTGATCGTGCTGGGCTTCCCCATCAACTTCCTCACG	0.54	13019-87-pos	+	CGTGCCCTTCTCCAATGCGA	CGG	NGG	87	Transition
RHO	13019	92.2184	93.292	chr3-129247709-129247709_41CsubT-13019-neg-c	-	GGACGGTGACGTAGAGCGTG	AGG	NGG	C	T	41	GCTCTACGTCACC	GCCTACATGTTTCTGCTGATCGTGCTGGGCTTCCCCATCAACTTCCTCAC	50	GCCTACATGTTTCTGCTGATCGTGCTGGGCTTCCCCATCAACTTCCTCACGCTCTACGTCACC	0.62	13019-87-pos	+	CGTGCCCTTCTCCAATGCGA	CGG	NGG	87	Transition
RHO	13021	89.5707	73.9743	chr3-129247842-129247842_28AsubG-13021-pos-c	+	CATCCTGCTCAACCTAGCCG	TGG	NGG	A	G	28	CTGCTCAACCTAG	CCGTGGCTGACCTCTTCATGGTCCTAGGTGGCTTCACCAGCACCCTCTAC	50	GTAGAGGGTGCTGGTGAAGCCACCTAGGACCATGAAGAGGTCAGCCACGGCTAGGTTGAGCAG	0.54	13021-59-neg	-	CCCTCCAAATTGCATCCTGT	GGG	NGG	59	Transition
RHO	13021	72.9974	73.9743	chr3-129247842-129247842_13AsubG-13021-pos-c	+	AGCCGTGGCTGACCTCTTCA	TGG	NGG	A	G	13	GTGGCTGACCTCT	TCATGGTCCTAGGTGGCTTCACCAGCACCCTCTACACCTCTCTGCATGGA	50	TCCATGCAGAGAGGTGTAGAGGGTGCTGGTGAAGCCACCTAGGACCATGAAGAGGTCAGCCAC	0.62	13021-59-neg	-	CCCTCCAAATTGCATCCTGT	GGG	NGG	59	Transition
RHO	13021	54.6039	73.9743	chr3-129247842-129247842_3AsubG-13021-pos-c	+	GACCTCTTCATGGTCCTAGA	TGG	NGG	A	G	3	TCTTCATGGTCCT	AGGTGGCTTCACCAGCACCCTCTACACCTCTCTGCATGGATACTTCGTCT	50	AGACGAAGTATCCATGCAGAGAGGTGTAGAGGGTGCTGGTGAAGCCACCTAGGACCATGAAGA	0.46	13021-59-neg	-	CCCTCCAAATTGCATCCTGT	GGG	NGG	59	Transition
RHO	13045	89.5707	73.9743	chr3-129247845-129247845_31AsubG-13045-pos-c	+	CATCCTGCTCAACCTAGCCG	TGG	NGG	A	G	31	CTGCTCAACCTAG	CCGTGGCTGACCTCTTCATGGTCCTAGGTGGCTTCACCAGCACCCTCTAC	50	GTAGAGGGTGCTGGTGAAGCCACCTAGGACCATGAAGAGGTCAGCCACGGCTAGGTTGAGCAG	0.54	13045-56-neg	-	CCCTCCAAATTGCATCCTGT	GGG	NGG	56	Transition
RHO	13045	72.9974	73.9743	chr3-129247845-129247845_16AsubG-13045-pos-c	+	AGCCGTGGCTGACCTCTTCA	TGG	NGG	A	G	16	GTGGCTGACCTCT	TCATGGTCCTAGGTGGCTTCACCAGCACCCTCTACACCTCTCTGCATGGA	50	TCCATGCAGAGAGGTGTAGAGGGTGCTGGTGAAGCCACCTAGGACCATGAAGAGGTCAGCCAC	0.62	13045-56-neg	-	CCCTCCAAATTGCATCCTGT	GGG	NGG	56	Transition
RHO	13054	89.5707	73.9743	chr3-129247857-129247857_43TsubC-13054-pos-c	+	CATCCTGCTCAACCTAGCCG	TGG	NGG	T	C	43	CTGCTCAACCTAG	CCGTGGCTGACCTCTTCATGGTCCTAGGTGGCTTCACCAGCACCCTCTAC	50	GTAGAGGGTGCTGGTGAAGCCACCTAGGACCATGAAGAGGTCAGCCACGGCTAGGTTGAGCAG	0.54	13054-44-neg	-	CCCTCCAAATTGCATCCTGT	GGG	NGG	44	Transition
RHO	13054	72.9974	73.9743	chr3-129247857-129247857_28TsubC-13054-pos-c	+	AGCCGTGGCTGACCTCTTCA	TGG	NGG	T	C	28	GTGGCTGACCTCT	TCATGGTCCTAGGTGGCTTCACCAGCACCCTCTACACCTCTCTGCATGGA	50	TCCATGCAGAGAGGTGTAGAGGGTGCTGGTGAAGCCACCTAGGACCATGAAGAGGTCAGCCAC	0.62	13054-44-neg	-	CCCTCCAAATTGCATCCTGT	GGG	NGG	44	Transition
RHO	13054	81.8354	73.9743	chr3-129247857-129247857_18TsubC-13054-pos-c	+	GACCTCTTCATGGTCCTAGG	TGG	NGG	T	C	18	TCTTCATGGTCCT	AGGTGGCTTCACCAGCACCCTCTACACCTCTCTGCATGGATACTTCGTCT	50	AGACGAAGTATCCATGCAGAGAGGTGTAGAGGGTGCTGGTGAAGCCACCTAGGACCATGAAGA	0.46	13054-44-neg	-	CCCTCCAAATTGCATCCTGT	GGG	NGG	44	Transition
RHO	13054	74.9652	89.5707	chr3-129247857-129247857_7TsubC-13054-neg-c	-	ATCCATGCAGAGAGGTGTAG	AGG	NGG	T	C	7	CACCTCTCTGCAT	GCCGTGGCTGACCTCTTCATGGTCCTAGGTGGCTTCACCAGCACCCTCTA	50	GCCGTGGCTGACCTCTTCATGGTCCTAGGTGGCTTCACCAGCACCCTCTACACCTCTCTGCAT	0.54	13054-43-pos	+	CATCCTGCTCAACCTAGCCG	TGG	NGG	43	Transition
RHO	13054	84.5779	89.5707	chr3-129247857-129247857_15TsubC-13054-neg-c	-	GACGAAGTATCCATGCAGAG	AGG	NGG	T	C	15	TGCATGGATACTT	TGACCTCTTCATGGTCCTAGGTGGCTTCACCAGCACCCTCTACACCTCTC	50	TGACCTCTTCATGGTCCTAGGTGGCTTCACCAGCACCCTCTACACCTCTCTGCATGGATACTT	0.38	13054-43-pos	+	CATCCTGCTCAACCTAGCCG	TGG	NGG	43	Transition
RHO	13038	66.451	84.8152	chr3-129247892-129247892_20AsubG-13038-pos-c	+	ACCCTCTACACCTCTCTGCA	TGG	NGG	A	G	20	TCTACACCTCTCT	GCATGGATACTTCGTCTTCGGGCCCACAGGATGCAATTTGGAGGGCTTCT	50	AGAAGCCCTCCAAATTGCATCCTGTGGGCCCGAAGACGAAGTATCCATGCAGAGAGGTGTAGA	0.46	13038-40-neg	-	CCGGCTCATACCGCCCAGGG	TGG	NGG	40	Transition
RHO	13035	66.451	46.3228	chr3-129247905-129247905_33AsubG-13035-pos-c	+	ACCCTCTACACCTCTCTGCA	TGG	NGG	A	G	33	TCTACACCTCTCT	GCATGGATACTTCGTCTTCGGGCCCACAGGATGCAATTTGGAGGGCTTCT	50	AGAAGCCCTCCAAATTGCATCCTGTGGGCCCGAAGACGAAGTATCCATGCAGAGAGGTGTAGA	0.46	13035-46-neg	-	CTGCACACCCCACCCACACC	CGG	NGG	46	Transition
RHO	13048	66.451	53.4678	chr3-129247917-129247917_45AsubG-13048-pos-c	+	ACCCTCTACACCTCTCTGCA	TGG	NGG	A	G	45	TCTACACCTCTCT	GCATGGATACTTCGTCTTCGGGCCCACAGGATGCAATTTGGAGGGCTTCT	50	AGAAGCCCTCCAAATTGCATCCTGTGGGCCCGAAGACGAAGTATCCATGCAGAGAGGTGTAGA	0.46	13048-60-neg	-	CCAGACCCCTCCATGCTCCC	GGG	NGG	60	Transition
RHO	13028	64.5199	91.88	chr3-129249760-129249760_47TsubC-13028-pos-c	+	CCGCCTGCTGACTGCCTTGC	AGG	NGG	T	C	47	CTGCTGACTGCCT	TGCAGGTGAAATTGCCCTGTGGTCCTTGGTGGTCCTGGCCATCGAGCGGT	50	ACCGCTCGATGGCCAGGACCACCAAGGACCACAGGGCAATTTCACCTGCAAGGCAGTCAGCAG	0.62	13028-41-neg	-	TGGCATGGTTCTCCCCGAAG	CGG	NGG	41	Transition
RHO	13028	67.164	91.88	chr3-129249760-129249760_31TsubC-13028-pos-c	+	TTGCAGGTGAAATTGCCCTG	TGG	NGG	T	C	31	AGGTGAAATTGCC	CTGTGGTCCTTGGTGGTCCTGGCCATCGAGCGGTACGTGGTGGTGTGTAA	50	TTACACACCACCACGTACCGCTCGATGGCCAGGACCACCAAGGACCACAGGGCAATTTCACCT	0.46	13028-41-neg	-	TGGCATGGTTCTCCCCGAAG	CGG	NGG	41	Transition
RHO	13028	60.3204	91.88	chr3-129249760-129249760_15TsubC-13028-pos-c	+	CCTGTGGTCCTTGGTGGTCC	TGG	NGG	T	C	15	TGGTCCTTGGTGG	TCCTGGCCATCGAGCGGTACGTGGTGGTGTGTAAGCCCATGAGCAACTTC	50	GAAGTTGCTCATGGGCTTACACACCACCACGTACCGCTCGATGGCCAGGACCACCAAGGACCA	0.62	13028-41-neg	-	TGGCATGGTTCTCCCCGAAG	CGG	NGG	41	Transition
RHO	13028	91.88	77.9582	chr3-129249760-129249760_41TsubC-13028-neg-c	-	TGGCATGGTTCTCCCCGAAG	CGG	NGG	T	C	41	CGGGGAGAACCAT	GCCATCGAGCGGTACGTGGTGGTGTGTAAGCCCATGAGCAACTTCCGCTT	50	GCCATCGAGCGGTACGTGGTGGTGTGTAAGCCCATGAGCAACTTCCGCTTCGGGGAGAACCAT	0.62	13028-88-pos	+	GGGGGGAGTGCACCCTCCTT	AGG	NGG	88	Transition
RHO	13046	96.309	57.7644	chr3-129249805-129249805_39AsubG-13046-pos-c	+	GGCCATCGAGCGGTACGTGG	TGG	NGG	A	G	39	ATCGAGCGGTACG	TGGTGGTGTGTAAGCCCATGAGCAACTTCCGCTTCGGGGAGAACCATGCC	50	GGCATGGTTCTCCCCGAAGCGGAAGTTGCTCATGGGCTTACACACCACCACGTACCGCTCGAT	0.62	13046-55-neg	-	GGCGAGTGGGGGTGCGGCGC	AGG	NGG	55	Transition
RHO	13046	85.3745	57.7644	chr3-129249805-129249805_7AsubG-13046-pos-c	+	CCATGAGCAACTTCCGCTTC	GGG	NGG	A	G	7	GAGCAACTTCCGC	TTCGGGGAGAACCATGCCATCATGGGCGTTGCCTTCACCTGGGTCATGGC	50	GCCATGACCCAGGTGAAGGCAACGCCCATGATGGCATGGTTCTCCCCGAAGCGGAAGTTGCTC	0.62	13046-55-neg	-	GGCGAGTGGGGGTGCGGCGC	AGG	NGG	55	Transition
RHO	13046	82.9919	67.164	chr3-129249805-129249805_11AsubG-13046-neg-c	-	AGGCAACGCCCATGATGGCA	TGG	NGG	A	G	11	CATCATGGGCGTT	GTGGTGGTGTGTAAGCCCATGAGCAACTTCCGCTTCGGGGAGAACCATGC	50	GTGGTGGTGTGTAAGCCCATGAGCAACTTCCGCTTCGGGGAGAACCATGCCATCATGGGCGTT	0.54	13046-76-pos	+	TTGCAGGTGAAATTGCCCTG	TGG	NGG	76	Transition
RHO	13046	87.0736	67.164	chr3-129249805-129249805_16AsubG-13046-neg-c	-	GGTGAAGGCAACGCCCATGA	TGG	NGG	A	G	16	TGGGCGTTGCCTT	GGTGTGTAAGCCCATGAGCAACTTCCGCTTCGGGGAGAACCATGCCATCA	50	GGTGTGTAAGCCCATGAGCAACTTCCGCTTCGGGGAGAACCATGCCATCATGGGCGTTGCCTT	0.62	13046-76-pos	+	TTGCAGGTGAAATTGCCCTG	TGG	NGG	76	Transition
RHO	29875	85.3745	83.7059	chr3-129249839-129249839_41AsubG-29875-pos-c	+	CCATGAGCAACTTCCGCTTC	GGG	NGG	A	G	41	GAGCAACTTCCGC	TTCGGGGAGAACCATGCCATCATGGGCGTTGCCTTCACCTGGGTCATGGC	50	GCCATGACCCAGGTGAAGGCAACGCCCATGATGGCATGGTTCTCCCCGAAGCGGAAGTTGCTC	0.62	29875-42-neg	-	GTGCCATTACCTGGACCAGC	CGG	NGG	42	Transition
RHO	29875	85.5115	83.7059	chr3-129249839-129249839_22AsubG-29875-pos-c	+	CGGGGAGAACCATGCCATCA	TGG	NGG	A	G	22	GAGAACCATGCCA	TCATGGGCGTTGCCTTCACCTGGGTCATGGCGCTGGCCTGCGCCGCACCC	50	GGGTGCGGCGCAGGCCAGCGCCATGACCCAGGTGAAGGCAACGCCCATGATGGCATGGTTCTC	0.54	29875-42-neg	-	GTGCCATTACCTGGACCAGC	CGG	NGG	42	Transition
RHO	29875	87.5989	83.7059	chr3-129249839-129249839_21AsubG-29875-pos-c	+	GGGGAGAACCATGCCATCAT	GGG	NGG	A	G	21	AGAACCATGCCAT	CATGGGCGTTGCCTTCACCTGGGTCATGGCGCTGGCCTGCGCCGCACCCC	50	GGGGTGCGGCGCAGGCCAGCGCCATGACCCAGGTGAAGGCAACGCCCATGATGGCATGGTTCT	0.46	29875-42-neg	-	GTGCCATTACCTGGACCAGC	CGG	NGG	42	Transition
RHO	29875	76.7268	83.7059	chr3-129249839-129249839_4AsubG-29875-pos-c	+	CATGGGCGTTGCCTTCACCT	AGG	NGG	A	G	4	GGCGTTGCCTTCA	CCTGGGTCATGGCGCTGGCCTGCGCCGCACCCCCACTCGCCGGCTGGTCC	50	GGACCAGCCGGCGAGTGGGGGTGCGGCGCAGGCCAGCGCCATGACCCAGGTGAAGGCAACGCC	0.62	29875-42-neg	-	GTGCCATTACCTGGACCAGC	CGG	NGG	42	Transition
RHO	417867	85.5115	77.2479	chr3-129249848-129249848_31TsubC-417867-pos-c	+	CGGGGAGAACCATGCCATCA	TGG	NGG	T	C	31	GAGAACCATGCCA	TCATGGGCGTTGCCTTCACCTGGGTCATGGCGCTGGCCTGCGCCGCACCC	50	GGGTGCGGCGCAGGCCAGCGCCATGACCCAGGTGAAGGCAACGCCCATGATGGCATGGTTCTC	0.54	417867-42-neg	-	TTCTGCTCAGTGCCATTACC	TGG	NGG	42	Transition
RHO	417867	87.5989	77.2479	chr3-129249848-129249848_30TsubC-417867-pos-c	+	GGGGAGAACCATGCCATCAT	GGG	NGG	T	C	30	AGAACCATGCCAT	CATGGGCGTTGCCTTCACCTGGGTCATGGCGCTGGCCTGCGCCGCACCCC	50	GGGGTGCGGCGCAGGCCAGCGCCATGACCCAGGTGAAGGCAACGCCCATGATGGCATGGTTCT	0.46	417867-42-neg	-	TTCTGCTCAGTGCCATTACC	TGG	NGG	42	Transition
RHO	417867	76.7268	77.2479	chr3-129249848-129249848_13TsubC-417867-pos-c	+	CATGGGCGTTGCCTTCACCT	GGG	NGG	T	C	13	GGCGTTGCCTTCA	CCTGGGTCATGGCGCTGGCCTGCGCCGCACCCCCACTCGCCGGCTGGTCC	50	GGACCAGCCGGCGAGTGGGGGTGCGGCGCAGGCCAGCGCCATGACCCAGGTGAAGGCAACGCC	0.62	417867-42-neg	-	TTCTGCTCAGTGCCATTACC	TGG	NGG	42	Transition
RHO	417867	57.6512	77.2479	chr3-129249848-129249848_1TsubC-417867-pos-c	+	CTTCACCTGGGTCATGGTGC	TGG	NGG	T	C	1	ACCTGGGTCATGG	CGCTGGCCTGCGCCGCACCCCCACTCGCCGGCTGGTCCAGGTAATGGCAC	50	GTGCCATTACCTGGACCAGCCGGCGAGTGGGGGTGCGGCGCAGGCCAGCGCCATGACCCAGGT	0.62	417867-42-neg	-	TTCTGCTCAGTGCCATTACC	TGG	NGG	42	Transition
RHO	417867	77.2479	76.5422	chr3-129249848-129249848_42TsubC-417867-neg-c	-	TTCTGCTCAGTGCCATTACC	TGG	NGG	T	C	42	AATGGCACTGAGC	GGTCATGGCGCTGGCCTGCGCCGCACCCCCACTCGCCGGCTGGTCCAGGT	50	GGTCATGGCGCTGGCCTGCGCCGCACCCCCACTCGCCGGCTGGTCCAGGTAATGGCACTGAGC	0.54	417867-85-pos	+	CCTGGCCATCGAGCGGTACG	TGG	NGG	85	Transition
RHO	13050	76.7268	76.6581	chr3-129249868-129249868_33TsubC-13050-pos-c	+	CATGGGCGTTGCCTTCACCT	GGG	NGG	T	C	33	GGCGTTGCCTTCA	CCTGGGTCATGGCGCTGGCCTGCGCCGCACCCCCACTCGCCGGCTGGTCC	50	GGACCAGCCGGCGAGTGGGGGTGCGGCGCAGGCCAGCGCCATGACCCAGGTGAAGGCAACGCC	0.62	13050-56-neg	-	AGGACCCTACAAAGAGCCCC	CGG	NGG	56	Transition
RHO	13050	79.4313	76.6581	chr3-129249868-129249868_21TsubC-13050-pos-c	+	CTTCACCTGGGTCATGGCGC	TGG	NGG	T	C	21	ACCTGGGTCATGG	CGCTGGCCTGCGCCGCACCCCCACTCGCCGGCTGGTCCAGGTAATGGCAC	50	GTGCCATTACCTGGACCAGCCGGCGAGTGGGGGTGCGGCGCAGGCCAGCGCCATGACCCAGGT	0.62	13050-56-neg	-	AGGACCCTACAAAGAGCCCC	CGG	NGG	56	Transition
RHO	13050	77.2479	92.1948	chr3-129249868-129249868_22TsubC-13050-neg-c	-	TTCTGCTCAGTGCCATTACC	TGG	NGG	T	C	22	AATGGCACTGAGC	GGTCATGGCGCTGGCCTGCGCCGCACCCCCACTCGCCGGCTGGTCCAGGT	50	GGTCATGGCGCTGGCCTGCGCCGCACCCCCACTCGCCGGCTGGTCCAGGTAATGGCACTGAGC	0.54	13050-71-pos	+	CCCATGAGCAACTTCCGCTT	CGG	NGG	71	Transition
RHO	143080	76.7268	76.6581	chr3-129249877-129249877_42AsubG-143080-pos-c	+	CATGGGCGTTGCCTTCACCT	GGG	NGG	A	G	42	GGCGTTGCCTTCA	CCTGGGTCATGGCGCTGGCCTGCGCCGCACCCCCACTCGCCGGCTGGTCC	50	GGACCAGCCGGCGAGTGGGGGTGCGGCGCAGGCCAGCGCCATGACCCAGGTGAAGGCAACGCC	0.62	143080-47-neg	-	AGGACCCTACAAAGAGCCCC	CGG	NGG	47	Transition
RHO	143080	79.4313	76.6581	chr3-129249877-129249877_30AsubG-143080-pos-c	+	CTTCACCTGGGTCATGGCGC	TGG	NGG	A	G	30	ACCTGGGTCATGG	CGCTGGCCTGCGCCGCACCCCCACTCGCCGGCTGGTCCAGGTAATGGCAC	50	GTGCCATTACCTGGACCAGCCGGCGAGTGGGGGTGCGGCGCAGGCCAGCGCCATGACCCAGGT	0.62	143080-47-neg	-	AGGACCCTACAAAGAGCCCC	CGG	NGG	47	Transition
RHO	143080	77.2479	92.1948	chr3-129249877-129249877_13AsubG-143080-neg-c	-	TTCTGCTCAGTGCCATTACC	TGG	NGG	A	G	13	AATGGCACTGAGC	GGTCATGGCGCTGGCCTGCGCCGCACCCCCACTCGCCGGCTGGTCCAGGT	50	GGTCATGGCGCTGGCCTGCGCCGCACCCCCACTCGCCGGCTGGTCCAGGTAATGGCACTGAGC	0.54	143080-80-pos	+	CCCATGAGCAACTTCCGCTT	CGG	NGG	80	Transition
RHO	143080	76.6581	92.1948	chr3-129249877-129249877_47AsubG-143080-neg-c	-	AGGACCCTACAAAGAGCCCC	CGG	NGG	A	G	47	GCTCTTTGTAGGG	GCCGGCTGGTCCAGGTAATGGCACTGAGCAGAAGGGAAGAAGCTCCGGGG	50	GCCGGCTGGTCCAGGTAATGGCACTGAGCAGAAGGGAAGAAGCTCCGGGGGCTCTTTGTAGGG	0.54	143080-80-pos	+	CCCATGAGCAACTTCCGCTT	CGG	NGG	80	Transition
RHO	13025	73.6025	82.4476	chr3-129251096-129251096_37GsubA-13025-pos-c	+	GCTGTTCCCAAGTCCCTCAC	AGG	NGG	G	A	37	TTCCCAAGTCCCT	CACAGGCAGGGTCTCCCTACCTGCCTGTCCTCAGGTACATCCCCGAGGGC	50	GCCCTCGGGGATGTACCTGAGGACAGGCAGGTAGGGAGACCCTGCCTGTGAGGGACTTGGGAA	0.54	13025-59-neg	-	AAAGACTCGTTGTTGACCTC	CGG	NGG	59	Transition
RHO	13025	65.6859	82.4476	chr3-129251096-129251096_33GsubA-13025-pos-c	+	TTCCCAAGTCCCTCACAGGC	AGG	NGG	G	A	33	CAAGTCCCTCACA	GGCAGGGTCTCCCTACCTGCCTGTCCTCAGGTACATCCCCGAGGGCCTGC	50	GCAGGCCCTCGGGGATGTACCTGAGGACAGGCAGGTAGGGAGACCCTGCCTGTGAGGGACTTG	0.54	13025-59-neg	-	AAAGACTCGTTGTTGACCTC	CGG	NGG	59	Transition
RHO	13025	60.548	82.4476	chr3-129251096-129251096_32GsubA-13025-pos-c	+	TCCCAAGTCCCTCACAGGCA	GGG	NGG	G	A	32	AAGTCCCTCACAG	GCAGGGTCTCCCTACCTGCCTGTCCTCAGGTACATCCCCGAGGGCCTGCA	50	TGCAGGCCCTCGGGGATGTACCTGAGGACAGGCAGGTAGGGAGACCCTGCCTGTGAGGGACTT	0.54	13025-59-neg	-	AAAGACTCGTTGTTGACCTC	CGG	NGG	59	Transition
RHO	13025	47.4124	82.4476	chr3-129251096-129251096_8GsubA-13025-pos-c	+	CTCCCTACCTGCCTGTCCTC	AGG	NGG	G	A	8	CTACCTGCCTGTC	CTCAGGTACATCCCCGAGGGCCTGCAGTGCTCGTGTGGAATCGACTACTA	50	TAGTAGTCGATTCCACACGAGCACTGCAGGCCCTCGGGGATGTACCTGAGGACAGGCAGGTAG	0.62	13025-59-neg	-	AAAGACTCGTTGTTGACCTC	CGG	NGG	59	Transition
RHO	13025	88.6397	50.7485	chr3-129251096-129251096_19GsubA-13025-neg-c	-	CGATTCCACACGAGCACTGC	AGG	NGG	G	A	19	GTGCTCGTGTGGA	GCAGGGTCTCCCTACCTGCCTGTCCTCAGGTACATCCCCGAGGGCCTGCA	50	GCAGGGTCTCCCTACCTGCCTGTCCTCAGGTACATCCCCGAGGGCCTGCAGTGCTCGTGTGGA	0.62	13025-83-pos	+	GGGAATGTGAAGCCCCAGAA	AGG	NGG	83	Transition
RHO	196282	73.6025	82.4476	chr3-129251104-129251104_45AsubG-196282-pos-c	+	GCTGTTCCCAAGTCCCTCAC	AGG	NGG	A	G	45	TTCCCAAGTCCCT	CACAGGCAGGGTCTCCCTACCTGCCTGTCCTCAGGTACATCCCCGAGGGC	50	GCCCTCGGGGATGTACCTGAGGACAGGCAGGTAGGGAGACCCTGCCTGTGAGGGACTTGGGAA	0.54	196282-51-neg	-	AAAGACTCGTTGTTGACCTC	CGG	NGG	51	Transition
RHO	196282	65.6859	82.4476	chr3-129251104-129251104_41AsubG-196282-pos-c	+	TTCCCAAGTCCCTCACAGGC	AGG	NGG	A	G	41	CAAGTCCCTCACA	GGCAGGGTCTCCCTACCTGCCTGTCCTCAGGTACATCCCCGAGGGCCTGC	50	GCAGGCCCTCGGGGATGTACCTGAGGACAGGCAGGTAGGGAGACCCTGCCTGTGAGGGACTTG	0.54	196282-51-neg	-	AAAGACTCGTTGTTGACCTC	CGG	NGG	51	Transition
RHO	196282	60.548	82.4476	chr3-129251104-129251104_40AsubG-196282-pos-c	+	TCCCAAGTCCCTCACAGGCA	GGG	NGG	A	G	40	AAGTCCCTCACAG	GCAGGGTCTCCCTACCTGCCTGTCCTCAGGTACATCCCCGAGGGCCTGCA	50	TGCAGGCCCTCGGGGATGTACCTGAGGACAGGCAGGTAGGGAGACCCTGCCTGTGAGGGACTT	0.54	196282-51-neg	-	AAAGACTCGTTGTTGACCTC	CGG	NGG	51	Transition
RHO	196282	47.4124	82.4476	chr3-129251104-129251104_16AsubG-196282-pos-c	+	CTCCCTACCTGCCTGTCCTC	AGG	NGG	A	G	16	CTACCTGCCTGTC	CTCAGGTACATCCCCGAGGGCCTGCAGTGCTCGTGTGGAATCGACTACTA	50	TAGTAGTCGATTCCACACGAGCACTGCAGGCCCTCGGGGATGTACCTGAGGACAGGCAGGTAG	0.62	196282-51-neg	-	AAAGACTCGTTGTTGACCTC	CGG	NGG	51	Transition
RHO	196282	88.6397	51.0107	chr3-129251104-129251104_11AsubG-196282-neg-c	-	CGATTCCACACGAGCACTGC	AGG	NGG	A	G	11	GTGCTCGTGTGGA	GCAGGGTCTCCCTACCTGCCTGTCCTCAGGTACATCCCCGAGGGCCTGCA	50	GCAGGGTCTCCCTACCTGCCTGTCCTCAGGTACATCCCCGAGGGCCTGCAGTGCTCGTGTGGA	0.62	196282-90-pos	+	GGAATGTGAAGCCCCAGAAA	GGG	NGG	90	Transition
RHO	13033	73.6025	82.4476	chr3-129251107-129251107_48AsubG-13033-pos-c	+	GCTGTTCCCAAGTCCCTCAC	AGG	NGG	A	G	48	TTCCCAAGTCCCT	CACAGGCAGGGTCTCCCTACCTGCCTGTCCTCAGGTACATCCCCGAGGGC	50	GCCCTCGGGGATGTACCTGAGGACAGGCAGGTAGGGAGACCCTGCCTGTGAGGGACTTGGGAA	0.54	13033-48-neg	-	AAAGACTCGTTGTTGACCTC	CGG	NGG	48	Transition
RHO	13033	65.6859	82.4476	chr3-129251107-129251107_44AsubG-13033-pos-c	+	TTCCCAAGTCCCTCACAGGC	AGG	NGG	A	G	44	CAAGTCCCTCACA	GGCAGGGTCTCCCTACCTGCCTGTCCTCAGGTACATCCCCGAGGGCCTGC	50	GCAGGCCCTCGGGGATGTACCTGAGGACAGGCAGGTAGGGAGACCCTGCCTGTGAGGGACTTG	0.54	13033-48-neg	-	AAAGACTCGTTGTTGACCTC	CGG	NGG	48	Transition
RHO	13033	60.548	82.4476	chr3-129251107-129251107_43AsubG-13033-pos-c	+	TCCCAAGTCCCTCACAGGCA	GGG	NGG	A	G	43	AAGTCCCTCACAG	GCAGGGTCTCCCTACCTGCCTGTCCTCAGGTACATCCCCGAGGGCCTGCA	50	TGCAGGCCCTCGGGGATGTACCTGAGGACAGGCAGGTAGGGAGACCCTGCCTGTGAGGGACTT	0.54	13033-48-neg	-	AAAGACTCGTTGTTGACCTC	CGG	NGG	48	Transition
RHO	13033	47.4124	82.4476	chr3-129251107-129251107_19AsubG-13033-pos-c	+	CTCCCTACCTGCCTGTCCTC	AGG	NGG	A	G	19	CTACCTGCCTGTC	CTCAGGTACATCCCCGAGGGCCTGCAGTGCTCGTGTGGAATCGACTACTA	50	TAGTAGTCGATTCCACACGAGCACTGCAGGCCCTCGGGGATGTACCTGAGGACAGGCAGGTAG	0.62	13033-48-neg	-	AAAGACTCGTTGTTGACCTC	CGG	NGG	48	Transition
RHO	13033	88.6397	69.6608	chr3-129251107-129251107_8AsubG-13033-neg-c	-	CGATTCCACACGAGCACTGC	AGG	NGG	A	G	8	GTGCTCGTGTGGA	GCAGGGTCTCCCTACCTGCCTGTCCTCAGGTACATCCCCGAGGGCCTGCA	50	GCAGGGTCTCCCTACCTGCCTGTCCTCAGGTACATCCCCGAGGGCCTGCAGTGCTCGTGTGGA	0.62	13033-82-pos	+	CCCCAGAAAGGGCCAGCGCT	CGG	NGG	82	Transition
RHO	13033	82.4476	69.6608	chr3-129251107-129251107_48AsubG-13033-neg-c	-	AAAGACTCGTTGTTGACCTC	CGG	NGG	A	G	48	GTCAACAACGAGT	AGGGCCTGCAGTGCTCGTGTGGAATCGACTACTACACGCTCAAGCCGGAG	50	AGGGCCTGCAGTGCTCGTGTGGAATCGACTACTACACGCTCAAGCCGGAGGTCAACAACGAGT	0.46	13033-82-pos	+	CCCCAGAAAGGGCCAGCGCT	CGG	NGG	82	Transition
RHO	143081	47.4124	53.3666	chr3-129251125-129251125_37AsubG-143081-pos-c	+	CTCCCTACCTGCCTGTCCTC	AGG	NGG	A	G	37	CTACCTGCCTGTC	CTCAGGTACATCCCCGAGGGCCTGCAGTGCTCGTGTGGAATCGACTACTA	50	TAGTAGTCGATTCCACACGAGCACTGCAGGCCCTCGGGGATGTACCTGAGGACAGGCAGGTAG	0.62	143081-74-neg	-	TAATCATGGGGATGGTGAAG	TGG	NGG	74	Transition
RHO	143081	82.4476	67.4099	chr3-129251125-129251125_30AsubG-143081-neg-c	-	AAAGACTCGTTGTTGACCTC	CGG	NGG	A	G	30	GTCAACAACGAGT	AGGGCCTGCAGTGCTCGTGTGGAATCGACTACTACACGCTCAAGCCGGAG	50	AGGGCCTGCAGTGCTCGTGTGGAATCGACTACTACACGCTCAAGCCGGAGGTCAACAACGAGT	0.46	143081-88-pos	+	CCAGCGCTCGGCAGCCACCT	TGG	NGG	88	Transition
RHO	13023	47.4124	53.3666	chr3-129251131-129251131_43AsubG-13023-pos-c	+	CTCCCTACCTGCCTGTCCTC	AGG	NGG	A	G	43	CTACCTGCCTGTC	CTCAGGTACATCCCCGAGGGCCTGCAGTGCTCGTGTGGAATCGACTACTA	50	TAGTAGTCGATTCCACACGAGCACTGCAGGCCCTCGGGGATGTACCTGAGGACAGGCAGGTAG	0.62	13023-68-neg	-	TAATCATGGGGATGGTGAAG	TGG	NGG	68	Transition
RHO	13023	82.4476	73.6025	chr3-129251131-129251131_24AsubG-13023-neg-c	-	AAAGACTCGTTGTTGACCTC	CGG	NGG	A	G	24	GTCAACAACGAGT	AGGGCCTGCAGTGCTCGTGTGGAATCGACTACTACACGCTCAAGCCGGAG	50	AGGGCCTGCAGTGCTCGTGTGGAATCGACTACTACACGCTCAAGCCGGAGGTCAACAACGAGT	0.46	13023-72-pos	+	GCTGTTCCCAAGTCCCTCAC	AGG	NGG	72	Transition
RHO	13026	47.4124	53.3666	chr3-129251132-129251132_44GsubA-13026-pos-c	+	CTCCCTACCTGCCTGTCCTC	AGG	NGG	G	A	44	CTACCTGCCTGTC	CTCAGGTACATCCCCGAGGGCCTGCAGTGCTCGTGTGGAATCGACTACTA	50	TAGTAGTCGATTCCACACGAGCACTGCAGGCCCTCGGGGATGTACCTGAGGACAGGCAGGTAG	0.62	13026-67-neg	-	TAATCATGGGGATGGTGAAG	TGG	NGG	67	Transition
RHO	13026	86.9555	53.3666	chr3-129251132-129251132_6GsubA-13026-pos-c	+	CTGCAGTGCTCGTGTGGAAT	CGG	NGG	G	A	6	AGTGCTCGTGTGG	AATCGACTACTACACGCTCAAGCCGGAGGTCAACAACGAGTCTTTTGTCA	50	TGACAAAAGACTCGTTGTTGACCTCCGGCTTGAGCGTGTAGTAGTCGATTCCACACGAGCACT	0.62	13026-67-neg	-	TAATCATGGGGATGGTGAAG	TGG	NGG	67	Transition
RHO	13026	82.4476	73.6025	chr3-129251132-129251132_23GsubA-13026-neg-c	-	AAAGACTCGTTGTTGACCTC	CGG	NGG	G	A	23	GTCAACAACGAGT	AGGGCCTGCAGTGCTCGTGTGGAATCGACTACTACACGCTCAAGCCGGAG	50	AGGGCCTGCAGTGCTCGTGTGGAATCGACTACTACACGCTCAAGCCGGAGGTCAACAACGAGT	0.46	13026-73-pos	+	GCTGTTCCCAAGTCCCTCAC	AGG	NGG	73	Transition
RHO	13034	81.1799	66.7432	chr3-129251479-129251479_46TsubC-13034-pos-c	+	AGAGAAGGAGGTCACCCGCA	TGG	NGG	T	C	46	AAGGAGGTCACCC	GCATGGTCATCATCATGGTCATCGCTTTCCTGATCTGCTGGGTGCCCTAC	50	GTAGGGCACCCAGCAGATCAGGAAAGCGATGACCATGATGATGACCATGCGGGTGACCTCCTT	0.62	13034-40-neg	-	TGGGACCGAAGTTGGAGCCC	TGG	NGG	40	Transition
RHO	13034	77.5634	66.7432	chr3-129251479-129251479_34TsubC-13034-pos-c	+	CACCCGCATGGTCATCATCA	TGG	NGG	T	C	34	CGCATGGTCATCA	TCATGGTCATCGCTTTCCTGATCTGCTGGGTGCCCTACGCCAGCGTGGCA	50	TGCCACGCTGGCGTAGGGCACCCAGCAGATCAGGAAAGCGATGACCATGATGATGACCATGCG	0.54	13034-40-neg	-	TGGGACCGAAGTTGGAGCCC	TGG	NGG	40	Transition
RHO	13034	80.2206	66.7432	chr3-129251479-129251479_10TsubC-13034-pos-c	+	CATCGCTTTCCTGATCTGCT	GGG	NGG	T	C	10	GCTTTCCTGATCT	GCTGGGTGCCCTACGCCAGCGTGGCATTCTACATCTTCACCCACCAGGGC	50	GCCCTGGTGGGTGAAGATGTAGAATGCCACGCTGGCGTAGGGCACCCAGCAGATCAGGAAAGC	0.46	13034-40-neg	-	TGGGACCGAAGTTGGAGCCC	TGG	NGG	40	Transition
RHO	13034	78.1244	66.2719	chr3-129251479-129251479_36TsubC-13034-neg-c	-	ACCGAAGTTGGAGCCCTGGT	GGG	NGG	T	C	36	AGGGCTCCAACTT	GATCTGCTGGGTGCCCTACGCCAGCGTGGCATTCTACATCTTCACCCACC	50	GATCTGCTGGGTGCCCTACGCCAGCGTGGCATTCTACATCTTCACCCACCAGGGCTCCAACTT	0.54	13034-70-pos	+	GGAGTCAGCCACCACACAGA	AGG	NGG	70	Transition
RHO	13034	71.8827	66.2719	chr3-129251479-129251479_37TsubC-13034-neg-c	-	GACCGAAGTTGGAGCCCTGG	TGG	NGG	T	C	37	GGGCTCCAACTTC	ATCTGCTGGGTGCCCTACGCCAGCGTGGCATTCTACATCTTCACCCACCA	50	ATCTGCTGGGTGCCCTACGCCAGCGTGGCATTCTACATCTTCACCCACCAGGGCTCCAACTTC	0.62	13034-70-pos	+	GGAGTCAGCCACCACACAGA	AGG	NGG	70	Transition
RHO	13034	66.7432	66.2719	chr3-129251479-129251479_40TsubC-13034-neg-c	-	TGGGACCGAAGTTGGAGCCC	TGG	NGG	T	C	40	CTCCAACTTCGGT	TGCTGGGTGCCCTACGCCAGCGTGGCATTCTACATCTTCACCCACCAGGG	50	TGCTGGGTGCCCTACGCCAGCGTGGCATTCTACATCTTCACCCACCAGGGCTCCAACTTCGGT	0.54	13034-70-pos	+	GGAGTCAGCCACCACACAGA	AGG	NGG	70	Transition
RHO	13034	87.166	66.2719	chr3-129251479-129251479_48TsubC-13034-neg-c	-	CATGAAGATGGGACCGAAGT	TGG	NGG	T	C	48	TCGGTCCCATCTT	GCCCTACGCCAGCGTGGCATTCTACATCTTCACCCACCAGGGCTCCAACT	50	GCCCTACGCCAGCGTGGCATTCTACATCTTCACCCACCAGGGCTCCAACTTCGGTCCCATCTT	0.54	13034-70-pos	+	GGAGTCAGCCACCACACAGA	AGG	NGG	70	Transition
RHO	13030	67.7143	85.1212	chr3-129251565-129251565_16GsubA-13030-neg-c	-	ATAGATGACAGGGTTGTAGA	TGG	NGG	G	A	16	ACAACCCTGTCAT	TCCCATCTTCATGACCATCCCAGCGTTCTTTGCCAAGAGCGCCGCCATCT	50	TCCCATCTTCATGACCATCCCAGCGTTCTTTGCCAAGAGCGCCGCCATCTACAACCCTGTCAT	0.46	13030-78-pos	+	CTGGGTGCCCTACGCCAGCG	TGG	NGG	78	Transition
RHO	13029	66.5667	92.3672	chr3-129252544-129252544_3TsubC-13029-pos-c	+	GTCCAAGACGGAGACGAGCT	AGG	NGG	T	C	3	AAGACGGAGACGA	GCCAGGTGGCCCCGGCCTAAGACCTGCCTAGGACTCTGTGGCCGACTATA	50	TATAGTCGGCCACAGAGTCCTAGGCAGGTCTTAGGCCGGGGCCACCTGGCTCGTCTCCGTCTT	0.54	13029-45-neg	-	GGATGGGAGACGCCTATAGT	CGG	NGG	45	Transition
RHO	13029	92.9388	64.6746	chr3-129252544-129252544_13TsubC-13029-neg-c	-	CCTAGGCAGGTCTTAGGCCG	GGG	NGG	T	C	13	CCTAAGACCTGCC	TGAGGCCTCTGCTACCGTGTCCAAGACGGAGACGAGCCAGGTGGCCCCGG	50	TGAGGCCTCTGCTACCGTGTCCAAGACGGAGACGAGCCAGGTGGCCCCGGCCTAAGACCTGCC	0.62	13029-65-pos	+	ATGCTCACCACCATCTGCTG	CGG	NGG	65	Transition
RHO	13029	79.4212	64.6746	chr3-129252544-129252544_14TsubC-13029-neg-c	-	TCCTAGGCAGGTCTTAGGCC	GGG	NGG	T	C	14	CTAAGACCTGCCT	GAGGCCTCTGCTACCGTGTCCAAGACGGAGACGAGCCAGGTGGCCCCGGC	50	GAGGCCTCTGCTACCGTGTCCAAGACGGAGACGAGCCAGGTGGCCCCGGCCTAAGACCTGCCT	0.54	13029-65-pos	+	ATGCTCACCACCATCTGCTG	CGG	NGG	65	Transition
RHO	13029	86.1207	64.6746	chr3-129252544-129252544_15TsubC-13029-neg-c	-	GTCCTAGGCAGGTCTTAGGC	CGG	NGG	T	C	15	TAAGACCTGCCTA	AGGCCTCTGCTACCGTGTCCAAGACGGAGACGAGCCAGGTGGCCCCGGCC	50	AGGCCTCTGCTACCGTGTCCAAGACGGAGACGAGCCAGGTGGCCCCGGCCTAAGACCTGCCTA	0.46	13029-65-pos	+	ATGCTCACCACCATCTGCTG	CGG	NGG	65	Transition
RHO	13029	76.4621	64.6746	chr3-129252544-129252544_26TsubC-13029-neg-c	-	TCGGCCACAGAGTCCTAGGC	AGG	NGG	T	C	26	TAGGACTCTGTGG	ACCGTGTCCAAGACGGAGACGAGCCAGGTGGCCCCGGCCTAAGACCTGCC	50	ACCGTGTCCAAGACGGAGACGAGCCAGGTGGCCCCGGCCTAAGACCTGCCTAGGACTCTGTGG	0.54	13029-65-pos	+	ATGCTCACCACCATCTGCTG	CGG	NGG	65	Transition
RHO	13029	85.9029	64.6746	chr3-129252544-129252544_30TsubC-13029-neg-c	-	ATAGTCGGCCACAGAGTCCT	AGG	NGG	T	C	30	ACTCTGTGGCCGA	TGTCCAAGACGGAGACGAGCCAGGTGGCCCCGGCCTAAGACCTGCCTAGG	50	TGTCCAAGACGGAGACGAGCCAGGTGGCCCCGGCCTAAGACCTGCCTAGGACTCTGTGGCCGA	0.62	13029-65-pos	+	ATGCTCACCACCATCTGCTG	CGG	NGG	65	Transition
RHO	13056	92.9388	64.6746	chr3-129252547-129252547_10AsubG-13056-neg-c	-	CCTAGGCAGGTCTTAGGCCG	GGG	NGG	A	G	10	CCTAAGACCTGCC	TGAGGCCTCTGCTACCGTGTCCAAGACGGAGACGAGCCAGGTGGCCCCGG	50	TGAGGCCTCTGCTACCGTGTCCAAGACGGAGACGAGCCAGGTGGCCCCGGCCTAAGACCTGCC	0.62	13056-68-pos	+	ATGCTCACCACCATCTGCTG	CGG	NGG	68	Transition
RHO	13056	79.4212	64.6746	chr3-129252547-129252547_11AsubG-13056-neg-c	-	TCCTAGGCAGGTCTTAGGCC	GGG	NGG	A	G	11	CTAAGACCTGCCT	GAGGCCTCTGCTACCGTGTCCAAGACGGAGACGAGCCAGGTGGCCCCGGC	50	GAGGCCTCTGCTACCGTGTCCAAGACGGAGACGAGCCAGGTGGCCCCGGCCTAAGACCTGCCT	0.54	13056-68-pos	+	ATGCTCACCACCATCTGCTG	CGG	NGG	68	Transition
RHO	13056	86.1207	64.6746	chr3-129252547-129252547_12AsubG-13056-neg-c	-	GTCCTAGGCAGGTCTTAGGC	CGG	NGG	A	G	12	TAAGACCTGCCTA	AGGCCTCTGCTACCGTGTCCAAGACGGAGACGAGCCAGGTGGCCCCGGCC	50	AGGCCTCTGCTACCGTGTCCAAGACGGAGACGAGCCAGGTGGCCCCGGCCTAAGACCTGCCTA	0.46	13056-68-pos	+	ATGCTCACCACCATCTGCTG	CGG	NGG	68	Transition
RHO	13056	76.4621	64.6746	chr3-129252547-129252547_23AsubG-13056-neg-c	-	TCGGCCACAGAGTCCTAGGC	AGG	NGG	A	G	23	TAGGACTCTGTGG	ACCGTGTCCAAGACGGAGACGAGCCAGGTGGCCCCGGCCTAAGACCTGCC	50	ACCGTGTCCAAGACGGAGACGAGCCAGGTGGCCCCGGCCTAAGACCTGCCTAGGACTCTGTGG	0.54	13056-68-pos	+	ATGCTCACCACCATCTGCTG	CGG	NGG	68	Transition
RHO	13056	85.9029	64.6746	chr3-129252547-129252547_27AsubG-13056-neg-c	-	ATAGTCGGCCACAGAGTCCT	AGG	NGG	A	G	27	ACTCTGTGGCCGA	TGTCCAAGACGGAGACGAGCCAGGTGGCCCCGGCCTAAGACCTGCCTAGG	50	TGTCCAAGACGGAGACGAGCCAGGTGGCCCCGGCCTAAGACCTGCCTAGGACTCTGTGGCCGA	0.62	13056-68-pos	+	ATGCTCACCACCATCTGCTG	CGG	NGG	68	Transition
RHO	13015	85.6152	37.2726	chr3-129252553-129252553_12TsubC-13015-pos-c	+	GTCCAAGACGGAGACGAGCC	AGG	NGG	T	C	12	AAGACGGAGACGA	GCCAGGTGGCCCCGGCCTAAGACCTGCCTAGGACTCTGTGGCCGACTATA	50	TATAGTCGGCCACAGAGTCCTAGGCAGGTCTTAGGCCGGGGCCACCTGGCTCGTCTCCGTCTT	0.54	13015-52-neg	-	TGGGGGAAGGTGTAGGGGAT	GGG	NGG	52	Transition
RHO	13015	92.9388	64.6746	chr3-129252553-129252553_4TsubC-13015-neg-c	-	CCTAGGCAGGTCTTAGGCCG	AGG	NGG	T	C	4	CCTAAGACCTGCC	TGAGGCCTCTGCTACCGTGTCCAAGACGGAGACGAGCCAGGTGGCCCCGG	50	TGAGGCCTCTGCTACCGTGTCCAAGACGGAGACGAGCCAGGTGGCCCCGGCCTAAGACCTGCC	0.62	13015-74-pos	+	ATGCTCACCACCATCTGCTG	CGG	NGG	74	Transition
RHO	13015	76.4621	64.6746	chr3-129252553-129252553_17TsubC-13015-neg-c	-	TCGGCCACAGAGTCCTAGGC	AGG	NGG	T	C	17	TAGGACTCTGTGG	ACCGTGTCCAAGACGGAGACGAGCCAGGTGGCCCCGGCCTAAGACCTGCC	50	ACCGTGTCCAAGACGGAGACGAGCCAGGTGGCCCCGGCCTAAGACCTGCCTAGGACTCTGTGG	0.54	13015-74-pos	+	ATGCTCACCACCATCTGCTG	CGG	NGG	74	Transition
RHO	13015	85.9029	64.6746	chr3-129252553-129252553_21TsubC-13015-neg-c	-	ATAGTCGGCCACAGAGTCCT	AGG	NGG	T	C	21	ACTCTGTGGCCGA	TGTCCAAGACGGAGACGAGCCAGGTGGCCCCGGCCTAAGACCTGCCTAGG	50	TGTCCAAGACGGAGACGAGCCAGGTGGCCCCGGCCTAAGACCTGCCTAGGACTCTGTGGCCGA	0.62	13015-74-pos	+	ATGCTCACCACCATCTGCTG	CGG	NGG	74	Transition
RHO	13014	85.6152	37.2726	chr3-129252554-129252554_13TsubC-13014-pos-c	+	GTCCAAGACGGAGACGAGCC	AGG	NGG	T	C	13	AAGACGGAGACGA	GCCAGGTGGCCCCGGCCTAAGACCTGCCTAGGACTCTGTGGCCGACTATA	50	TATAGTCGGCCACAGAGTCCTAGGCAGGTCTTAGGCCGGGGCCACCTGGCTCGTCTCCGTCTT	0.54	13014-51-neg	-	TGGGGGAAGGTGTAGGGGAT	GGG	NGG	51	Transition
RHO	13014	62.0638	64.6746	chr3-129252554-129252554_3TsubC-13014-neg-c	-	CCTAGGCAGGTCTTAGGCCA	GGG	NGG	T	C	3	CCTAAGACCTGCC	TGAGGCCTCTGCTACCGTGTCCAAGACGGAGACGAGCCAGGTGGCCCCGG	50	TGAGGCCTCTGCTACCGTGTCCAAGACGGAGACGAGCCAGGTGGCCCCGGCCTAAGACCTGCC	0.62	13014-75-pos	+	ATGCTCACCACCATCTGCTG	CGG	NGG	75	Transition
RHO	13014	79.4212	64.6746	chr3-129252554-129252554_4TsubC-13014-neg-c	-	TCCTAGGCAGGTCTTAGGCC	AGG	NGG	T	C	4	CTAAGACCTGCCT	GAGGCCTCTGCTACCGTGTCCAAGACGGAGACGAGCCAGGTGGCCCCGGC	50	GAGGCCTCTGCTACCGTGTCCAAGACGGAGACGAGCCAGGTGGCCCCGGCCTAAGACCTGCCT	0.54	13014-75-pos	+	ATGCTCACCACCATCTGCTG	CGG	NGG	75	Transition
RHO	13014	76.4621	64.6746	chr3-129252554-129252554_16TsubC-13014-neg-c	-	TCGGCCACAGAGTCCTAGGC	AGG	NGG	T	C	16	TAGGACTCTGTGG	ACCGTGTCCAAGACGGAGACGAGCCAGGTGGCCCCGGCCTAAGACCTGCC	50	ACCGTGTCCAAGACGGAGACGAGCCAGGTGGCCCCGGCCTAAGACCTGCCTAGGACTCTGTGG	0.54	13014-75-pos	+	ATGCTCACCACCATCTGCTG	CGG	NGG	75	Transition
RHO	13014	85.9029	64.6746	chr3-129252554-129252554_20TsubC-13014-neg-c	-	ATAGTCGGCCACAGAGTCCT	AGG	NGG	T	C	20	ACTCTGTGGCCGA	TGTCCAAGACGGAGACGAGCCAGGTGGCCCCGGCCTAAGACCTGCCTAGG	50	TGTCCAAGACGGAGACGAGCCAGGTGGCCCCGGCCTAAGACCTGCCTAGGACTCTGTGGCCGA	0.62	13014-75-pos	+	ATGCTCACCACCATCTGCTG	CGG	NGG	75	Transition
ATP2C1	5588	69.6435	70.328	chr3-130699435-130699435_28CsubT-5588-neg-c	-	TTTCTTCTCCTGAGACTGAC	TGG	NGG	C	T	28	AGTCTCAGGAGAA	TCATTTGCTTTAGCCAGTCGTCTGGGATTGTATTCCAAAACTTCCCAGTC	50	TCATTTGCTTTAGCCAGTCGTCTGGGATTGTATTCCAAAACTTCCCAGTCAGTCTCAGGAGAA	0.46	5588-47-pos	+	CCTGTCAAGCAAAAACAATT	TGG	NGG	47	Transition
NPHP3	693989	83.7519	74.5779	chr3-132402320-132402320_18AsubG-693989-neg-c	-	AGCTGTACCTTTGTATGAAT	TGG	NGG	A	G	18	CATACAAAGGTAC	ACTAGGGTGCTTTGGGCCAAAAGATTTCTGTCGAATTTCAACAGCCAATT	50	ACTAGGGTGCTTTGGGCCAAAAGATTTCTGTCGAATTTCAACAGCCAATTCATACAAAGGTAC	0.38	693989-77-pos	+	AAATATGGGAACTTACCATT	TGG	NGG	77	Transition
NPHP3	96516	71.2568	64.6639	chr3-132403595-132403595_27AsubG-96516-pos-c	+	TTCAAAGACTGAGCACAGTC	AGG	NGG	A	G	27	AAGACTGAGCACA	GTCAGGGTGATCTGGTCCTAGAACTCGCTCCCTCATTTCTAAGGAACGCT	50	AGCGTTCCTTAGAAATGAGGGAGCGAGTTCTAGGACCAGATCACCCTGACTGTGCTCAGTCTT	0.46	96516-64-neg	-	ATAGATAGTTTAAGCCATTT	TGG	NGG	64	Transition
NPHP3	96516	66.1589	64.6639	chr3-132403595-132403595_26AsubG-96516-pos-c	+	TCAAAGACTGAGCACAGTCA	GGG	NGG	A	G	26	AGACTGAGCACAG	TCAGGGTGATCTGGTCCTAGAACTCGCTCCCTCATTTCTAAGGAACGCTT	50	AAGCGTTCCTTAGAAATGAGGGAGCGAGTTCTAGGACCAGATCACCCTGACTGTGCTCAGTCT	0.54	96516-64-neg	-	ATAGATAGTTTAAGCCATTT	TGG	NGG	64	Transition
NPHP3	96516	69.6523	64.6639	chr3-132403595-132403595_18AsubG-96516-pos-c	+	TGAGCACAGTCAGGGTGATC	TGG	NGG	A	G	18	CACAGTCAGGGTG	ATCTGGTCCTAGAACTCGCTCCCTCATTTCTAAGGAACGCTTCAGAAACT	50	AGTTTCTGAAGCGTTCCTTAGAAATGAGGGAGCGAGTTCTAGGACCAGATCACCCTGACTGTG	0.62	96516-64-neg	-	ATAGATAGTTTAAGCCATTT	TGG	NGG	64	Transition
NPHP3	2638	82.091	85.4096	chr3-132403628-132403628_22AsubG-2638-pos-c	+	AACTCGCTCCCTCATTTCTA	AGG	NGG	A	G	22	CGCTCCCTCATTT	CTAAGGAACGCTTCAGAAACTGGTCAGCTGTTCTGTGAACACAATCCCAA	50	TTGGGATTGTGTTCACAGAACAGCTGACCAGTTTCTGAAGCGTTCCTTAGAAATGAGGGAGCG	0.54	2638-71-neg	-	CTCCACTTAATTTAGGGGTC	AGG	NGG	71	Transition
NPHP3	2637	83.3725	69.9381	chr3-132407701-132407701_48TsubC-2637-pos-c	+	TACACTTGCTAGTTGGTGGA	GGG	NGG	T	C	48	CTTGCTAGTTGGT	GGAGGGACTGGGCTACTCTTGGGTGATCGGGATCTAAAGCTGTTTCTCGA	50	TCGAGAAACAGCTTTAGATCCCGATCACCCAAGAGTAGCCCAGTCCCTCCACCAACTAGCAAG	0.46	2637-64-neg	-	AGCATTTCACTCACTTTAAC	TGG	NGG	64	Transition
NPHP3	2637	64.4036	69.9381	chr3-132407701-132407701_43TsubC-2637-pos-c	+	TTGCTAGTTGGTGGAGGGAC	TGG	NGG	T	C	43	TAGTTGGTGGAGG	GACTGGGCTACTCTTGGGTGATCGGGATCTAAAGCTGTTTCTCGAATCTC	50	GAGATTCGAGAAACAGCTTTAGATCCCGATCACCCAAGAGTAGCCCAGTCCCTCCACCAACTA	0.54	2637-64-neg	-	AGCATTTCACTCACTTTAAC	TGG	NGG	64	Transition
NPHP3	2637	66.9481	69.9381	chr3-132407701-132407701_42TsubC-2637-pos-c	+	TGCTAGTTGGTGGAGGGACT	GGG	NGG	T	C	42	AGTTGGTGGAGGG	ACTGGGCTACTCTTGGGTGATCGGGATCTAAAGCTGTTTCTCGAATCTCT	50	AGAGATTCGAGAAACAGCTTTAGATCCCGATCACCCAAGAGTAGCCCAGTCCCTCCACCAACT	0.62	2637-64-neg	-	AGCATTTCACTCACTTTAAC	TGG	NGG	64	Transition
NPHP3	2637	75.8189	69.9381	chr3-132407701-132407701_24TsubC-2637-pos-c	+	CTGGGCTACTCTTGGGTGAT	CGG	NGG	T	C	24	GCTACTCTTGGGT	GATCGGGATCTAAAGCTGTTTCTCGAATCTCTAAAGACCTCTGCAAAGGT	50	ACCTTTGCAGAGGTCTTTAGAGATTCGAGAAACAGCTTTAGATCCCGATCACCCAAGAGTAGC	0.54	2637-64-neg	-	AGCATTTCACTCACTTTAAC	TGG	NGG	64	Transition
NPHP3	2637	86.9456	69.9381	chr3-132407701-132407701_23TsubC-2637-pos-c	+	TGGGCTACTCTTGGGTGATC	GGG	NGG	T	C	23	CTACTCTTGGGTG	ATCGGGATCTAAAGCTGTTTCTCGAATCTCTAAAGACCTCTGCAAAGGTA	50	TACCTTTGCAGAGGTCTTTAGAGATTCGAGAAACAGCTTTAGATCCCGATCACCCAAGAGTAG	0.54	2637-64-neg	-	AGCATTTCACTCACTTTAAC	TGG	NGG	64	Transition
NPHP3	571559	53.2448	77.2873	chr3-132410043-132410043_28AsubG-571559-pos-c	+	AGAAGTTACAGAAGAACAAC	AGG	NGG	A	G	28	GTTACAGAAGAAC	AACAGGAACATTTACAATACCTTAGCTGCAAGGTGAAATAGTTGATTAGC	50	GCTAATCAACTATTTCACCTTGCAGCTAAGGTATTGTAAATGTTCCTGTTGTTCTTCTGTAAC	0.38	571559-59-neg	-	GTGAGATTGGAGTACCTGGA	AGG	NGG	59	Transition
NPHP3	2640	75.8806	85.7008	chr3-132415642-132415642_28AsubG-2640-pos-c	+	GGTGACATAAAGGGCATTGC	AGG	NGG	A	G	28	ACATAAAGGGCAT	TGCAGGTTGTAGCAGAACGACAGTGTCGTTCTAGCTTCTTCTCCTGCACC	50	GGTGCAGGAGAAGAAGCTAGAACGACACTGTCGTTCTGCTACAACCTGCAATGCCCTTTATGT	0.38	2640-64-neg	-	AAGACCGCTTAATTCCAGGG	TGG	NGG	64	Transition
BFSP2	6583	71.3415	61.1307	chr3-133169276-133169276_22TsubC-6583-neg-c	-	TCTCACCTTAGCTTGGAGCA	GGG	NGG	T	C	22	TCCAAGCTAAGGT	TCAGTGGGAGAGAGATGTTGAAAAGAACCGGGTGGAGGCAGGAGCCCTGC	50	TCAGTGGGAGAGAGATGTTGAAAAGAACCGGGTGGAGGCAGGAGCCCTGCTCCAAGCTAAGGT	0.46	6583-84-pos	+	AGGGTGTGAGCTGGAACAAA	TGG	NGG	84	Transition
BFSP2	6583	69.7559	61.1307	chr3-133169276-133169276_29TsubC-6583-neg-c	-	TCCTGCCTCTCACCTTAGCT	TGG	NGG	T	C	29	TAAGGTGAGAGGC	GAGAGAGATGTTGAAAAGAACCGGGTGGAGGCAGGAGCCCTGCTCCAAGC	50	GAGAGAGATGTTGAAAAGAACCGGGTGGAGGCAGGAGCCCTGCTCCAAGCTAAGGTGAGAGGC	0.54	6583-84-pos	+	AGGGTGTGAGCTGGAACAAA	TGG	NGG	84	Transition
TF	12621	68.0264	78.04	chr3-133472451-133472451_39AsubG-12621-pos-c	+	TGGAAGTCAAGGCTTCATCC	AGG	NGG	A	G	39	AGTCAAGGCTTCA	TCCAGGACTGGCCTGTTCTCTTTCAGGCAAACGAAGCGGATGCTGTGACA	50	TGTCACAGCATCCGCTTCGTTTGCCTGAAAGAGAACAGGCCAGTCCTGGATGAAGCCTTGACT	0.46	12621-47-neg	-	GCTTCAGGTTATTGGGAGCC	AGG	NGG	47	Transition
TF	12621	71.081	78.04	chr3-133472451-133472451_34AsubG-12621-pos-c	+	GTCAAGGCTTCATCCAGGAC	TGG	NGG	A	G	34	AGGCTTCATCCAG	GACTGGCCTGTTCTCTTTCAGGCAAACGAAGCGGATGCTGTGACACTGGA	50	TCCAGTGTCACAGCATCCGCTTCGTTTGCCTGAAAGAGAACAGGCCAGTCCTGGATGAAGCCT	0.54	12621-47-neg	-	GCTTCAGGTTATTGGGAGCC	AGG	NGG	47	Transition
TF	12621	71.7085	78.04	chr3-133472451-133472451_18AsubG-12621-pos-c	+	GGACTGGCCTGTTCTCTTTC	AGG	NGG	A	G	18	TGGCCTGTTCTCT	TTCAGGCAAACGAAGCGGATGCTGTGACACTGGATGCAGGTTTGGTGTAT	50	ATACACCAAACCTGCATCCAGTGTCACAGCATCCGCTTCGTTTGCCTGAAAGAGAACAGGCCA	0.54	12621-47-neg	-	GCTTCAGGTTATTGGGAGCC	AGG	NGG	47	Transition
TF	12621	78.04	84.8461	chr3-133472451-133472451_47AsubG-12621-neg-c	-	GCTTCAGGTTATTGGGAGCC	AGG	NGG	A	G	47	TCCCAATAACCTG	GCGGATGCTGTGACACTGGATGCAGGTTTGGTGTATGATGCTTACCTGGC	50	GCGGATGCTGTGACACTGGATGCAGGTTTGGTGTATGATGCTTACCTGGCTCCCAATAACCTG	0.46	12621-80-pos	+	GTAGCCACTCTCTACTTGTG	TGG	NGG	80	Transition
TF	12614	71.0901	71.5121	chr3-133475813-133475813_49AsubG-12614-pos-c	+	TGAATACAAGGACTGCCACT	TGG	NGG	A	G	49	TACAAGGACTGCC	ACTTGGCCCAGGTCCCTTCTCATACCGTCGTGGCCCGAAGTATGGGCGGC	50	GCCGCCCATACTTCGGGCCACGACGGTATGAGAAGGGACCTGGGCCAAGTGGCAGTCCTTGTA	0.54	12614-42-neg	-	GATGGCAGGTGGGGATACCT	GGG	NGG	42	Transition
TF	12614	94.5537	71.5121	chr3-133475813-133475813_22AsubG-12614-pos-c	+	GGTCCCTTCTCATACCGTCG	TGG	NGG	A	G	22	CCTTCTCATACCG	TCGTGGCCCGAAGTATGGGCGGCAAGGAGGACTTGATCTGGGAGCTTCTC	50	GAGAAGCTCCCAGATCAAGTCCTCCTTGCCGCCCATACTTCGGGCCACGACGGTATGAGAAGG	0.54	12614-42-neg	-	GATGGCAGGTGGGGATACCT	GGG	NGG	42	Transition
TF	12614	80.1934	71.5121	chr3-133475813-133475813_1AsubG-12614-pos-c	+	GGCCCGAAGTATGGGCGACA	AGG	NGG	A	G	1	CGAAGTATGGGCG	GCAAGGAGGACTTGATCTGGGAGCTTCTCAACCAGGCCCAGGTATCCCCA	50	TGGGGATACCTGGGCCTGGTTGAGAAGCTCCCAGATCAAGTCCTCCTTGCCGCCCATACTTCG	0.62	12614-42-neg	-	GATGGCAGGTGGGGATACCT	GGG	NGG	42	Transition
TF	12614	71.5121	78.463	chr3-133475813-133475813_42AsubG-12614-neg-c	-	GATGGCAGGTGGGGATACCT	GGG	NGG	A	G	42	TATCCCCACCTGC	TATGGGCGGCAAGGAGGACTTGATCTGGGAGCTTCTCAACCAGGCCCAGG	50	TATGGGCGGCAAGGAGGACTTGATCTGGGAGCTTCTCAACCAGGCCCAGGTATCCCCACCTGC	0.62	12614-83-pos	+	TGCTTTGCCTGGACAACACC	CGG	NGG	83	Transition
TF	12623	69.2643	81.5894	chr3-133478150-133478150_1AsubG-12623-neg-c	-	CTTGGCGATGCAGTCTTTGG	TGG	NGG	A	G	1	AAGACTGCATCGC	GAGTGTTAACAGTGTAGGGAAAATAGAGTGTGTATCAGCAGAGACCACCG	50	GAGTGTTAACAGTGTAGGGAAAATAGAGTGTGTATCAGCAGAGACCACCGAAGACTGCATCGC	0.54	12623-73-pos	+	GTGCGCTGAGCCACCACGAG	AGG	NGG	73	Transition
TF	12623	83.4717	81.5894	chr3-133478150-133478150_4AsubG-12623-neg-c	-	GATCTTGGCGATGCAGTCTT	TGG	NGG	A	G	4	ACTGCATCGCCAA	TGTTAACAGTGTAGGGAAAATAGAGTGTGTATCAGCAGAGACCACCGAAG	50	TGTTAACAGTGTAGGGAAAATAGAGTGTGTATCAGCAGAGACCACCGAAGACTGCATCGCCAA	0.54	12623-73-pos	+	GTGCGCTGAGCCACCACGAG	AGG	NGG	73	Transition
TF	12623	NA	81.5894	chr3-133478150-133478150_19AsubG-12623-neg-c	-	GGAGTGACATACCATGATCT	TGG	NGG	A	G	19	TCATGGTATGTCA	GAAAATAGAGTGTGTATCAGCAGAGACCACCGAAGACTGCATCGCCAAGA	50	GAAAATAGAGTGTGTATCAGCAGAGACCACCGAAGACTGCATCGCCAAGATCATGGTATGTCA	0.38	12623-73-pos	+	GTGCGCTGAGCCACCACGAG	AGG	NGG	73	Transition
TF	12623	66.0588	81.5894	chr3-133478150-133478150_40AsubG-12623-neg-c	-	GGACGCTGCCCTAGGAAGGC	TGG	NGG	A	G	40	TTCCTAGGGCAGC	AGAGACCACCGAAGACTGCATCGCCAAGATCATGGTATGTCACTCCAGCC	50	AGAGACCACCGAAGACTGCATCGCCAAGATCATGGTATGTCACTCCAGCCTTCCTAGGGCAGC	0.62	12623-73-pos	+	GTGCGCTGAGCCACCACGAG	AGG	NGG	73	Transition
TF	12618	87.6902	64.9171	chr3-133495956-133495956_36GsubA-12618-pos-c	+	AAGCAACGTAACTGACTGCT	CGG	NGG	G	A	36	AACGTAACTGACT	GCTCGGGCAACTTTTGTTTGTTCCGGTCGGAAACCAAGGACCTTCTGTTC	50	GAACAGAAGGTCCTTGGTTTCCGACCGGAACAAACAAAAGTTGCCCGAGCAGTCAGTTACGTT	0.38	12618-43-neg	-	TGTGTTTCTGTCATGAAGTT	TGG	NGG	43	Transition
TF	12618	86.1251	64.9171	chr3-133495956-133495956_35GsubA-12618-pos-c	+	AGCAACGTAACTGACTGCTC	GGG	NGG	G	A	35	ACGTAACTGACTG	CTCGGGCAACTTTTGTTTGTTCCGGTCGGAAACCAAGGACCTTCTGTTCA	50	TGAACAGAAGGTCCTTGGTTTCCGACCGGAACAAACAAAAGTTGCCCGAGCAGTCAGTTACGT	0.46	12618-43-neg	-	TGTGTTTCTGTCATGAAGTT	TGG	NGG	43	Transition
TF	12618	68.999	64.9171	chr3-133495956-133495956_3GsubA-12618-pos-c	+	TTTGTTCCGGTCGGAAACCG	AGG	NGG	G	A	3	TTCCGGTCGGAAA	CCAAGGACCTTCTGTTCAGAGATGACACAGTATGTTTGGCCAAACTTCAT	50	ATGAAGTTTGGCCAAACATACTGTGTCATCTCTGAACAGAAGGTCCTTGGTTTCCGACCGGAA	0.54	12618-43-neg	-	TGTGTTTCTGTCATGAAGTT	TGG	NGG	43	Transition
TF	12616	82.211	92.9892	chr3-133496032-133496032_48AsubG-12616-neg-c	-	TTCCTCCTACTCACATGAGG	TGG	NGG	A	G	48	CATGTGAGTAGGA	AGGAGAAGAATATGTCAAGGCTGTTGGTAACCTGAGAAAATGCTCCACCT	50	AGGAGAAGAATATGTCAAGGCTGTTGGTAACCTGAGAAAATGCTCCACCTCATGTGAGTAGGA	0.46	12616-79-pos	+	TTTGTTCCGGTCGGAAACCA	AGG	NGG	79	Transition
SLCO2A1	225477	55.4174	74.1741	chr3-133654625-133654625_46AsubG-225477-pos-c	+	GTCATCTCAAGCCCAGGGCC	TGG	NGG	A	G	46	TCTCAAGCCCAGG	GCCTGGCTCTGGGACACACATACATGATGGGCCCTCACCTGTCTCGGAGA	50	TCTCCGAGACAGGTGAGGGCCCATCATGTATGTGTGTCCCAGAGCCAGGCCCTGGGCTTGAGA	0.62	225477-43-neg	-	GGAACTCGCTGTGCTTGGGG	AGG	NGG	43	Transition
SLCO2A1	225477	82.6515	68.6844	chr3-133654625-133654625_46AsubG-225477-neg-c	-	GGTGGAACTCGCTGTGCTTG	GGG	NGG	A	G	46	GCACAGCGAGTTC	TCTCGGAGAGCATCGTTGTCATAGTAGGCGCAGGCCCCTCGCCTCCCCAA	50	TCTCGGAGAGCATCGTTGTCATAGTAGGCGCAGGCCCCTCGCCTCCCCAAGCACAGCGAGTTC	0.62	225477-82-pos	+	ACAGCCCCCACAGTAGCCAC	TGG	NGG	82	Transition
SLCO2A1	225477	83.1252	68.6844	chr3-133654625-133654625_48AsubG-225477-neg-c	-	CCGGTGGAACTCGCTGTGCT	TGG	NGG	A	G	48	ACAGCGAGTTCCA	TCGGAGAGCATCGTTGTCATAGTAGGCGCAGGCCCCTCGCCTCCCCAAGC	50	TCGGAGAGCATCGTTGTCATAGTAGGCGCAGGCCCCTCGCCTCCCCAAGCACAGCGAGTTCCA	0.54	225477-82-pos	+	ACAGCCCCCACAGTAGCCAC	TGG	NGG	82	Transition
SLCO2A1	225478	61.9303	92.3784	chr3-133667736-133667736_19TsubC-225478-neg-c	-	CAAGTCAAGAGGCTCCCTGG	TGG	NGG	T	C	19	GGGAGCCTCTTGA	GCCAGCCCACCCAGGGCTGTAGGGTCAGTTACGTTTAATGAAATCCACCA	50	GCCAGCCCACCCAGGGCTGTAGGGTCAGTTACGTTTAATGAAATCCACCAGGGAGCCTCTTGA	0.62	225478-79-pos	+	CTTACCGCACACAACACCAC	AGG	NGG	79	Transition
SLCO2A1	225478	61.0493	92.3784	chr3-133667736-133667736_22TsubC-225478-neg-c	-	GGCCAAGTCAAGAGGCTCCC	TGG	NGG	T	C	22	AGCCTCTTGACTT	AGCCCACCCAGGGCTGTAGGGTCAGTTACGTTTAATGAAATCCACCAGGG	50	AGCCCACCCAGGGCTGTAGGGTCAGTTACGTTTAATGAAATCCACCAGGGAGCCTCTTGACTT	0.46	225478-79-pos	+	CTTACCGCACACAACACCAC	AGG	NGG	79	Transition
SLCO2A1	225478	52.6158	92.3784	chr3-133667736-133667736_43TsubC-225478-neg-c	-	TGAAGCAAGGAAGTTGGAGG	AGG	NGG	T	C	43	CCAACTTCCTTGC	TCAGTTACGTTTAATGAAATCCACCAGGGAGCCTCTTGACTTGGCCTCCT	50	TCAGTTACGTTTAATGAAATCCACCAGGGAGCCTCTTGACTTGGCCTCCTCCAACTTCCTTGC	0.54	225478-79-pos	+	CTTACCGCACACAACACCAC	AGG	NGG	79	Transition
SLCO2A1	225478	53.8102	92.3784	chr3-133667736-133667736_46TsubC-225478-neg-c	-	AGATGAAGCAAGGAAGTTGG	AGG	NGG	T	C	46	ACTTCCTTGCTTC	GTTACGTTTAATGAAATCCACCAGGGAGCCTCTTGACTTGGCCTCCTCCA	50	GTTACGTTTAATGAAATCCACCAGGGAGCCTCTTGACTTGGCCTCCTCCAACTTCCTTGCTTC	0.46	225478-79-pos	+	CTTACCGCACACAACACCAC	AGG	NGG	79	Transition
SLCO2A1	225478	49.0451	92.3784	chr3-133667736-133667736_49TsubC-225478-neg-c	-	AGCAGATGAAGCAAGGAAGT	TGG	NGG	T	C	49	TCCTTGCTTCATC	ACGTTTAATGAAATCCACCAGGGAGCCTCTTGACTTGGCCTCCTCCAACT	50	ACGTTTAATGAAATCCACCAGGGAGCCTCTTGACTTGGCCTCCTCCAACTTCCTTGCTTCATC	0.46	225478-79-pos	+	CTTACCGCACACAACACCAC	AGG	NGG	79	Transition
SLCO2A1	30187	51.7985	77.365	chr3-133670149-133670149_24TsubC-30187-neg-c	-	GCTGCAGTTAACTTGGTCCC	GGG	NGG	T	C	24	ACCAAGTTAACTG	AAATGAGCAGGCCTAGCCACCAGGCTCCAATCCATCGGGGGTCACCCGGG	50	AAATGAGCAGGCCTAGCCACCAGGCTCCAATCCATCGGGGGTCACCCGGGACCAAGTTAACTG	0.38	30187-90-pos	+	GAACCTTACCTTTGCTCCTA	TGG	NGG	90	Transition
SLCO2A1	30187	84.0934	77.365	chr3-133670149-133670149_25TsubC-30187-neg-c	-	AGCTGCAGTTAACTTGGTCC	CGG	NGG	T	C	25	CCAAGTTAACTGC	AATGAGCAGGCCTAGCCACCAGGCTCCAATCCATCGGGGGTCACCCGGGA	50	AATGAGCAGGCCTAGCCACCAGGCTCCAATCCATCGGGGGTCACCCGGGACCAAGTTAACTGC	0.46	30187-90-pos	+	GAACCTTACCTTTGCTCCTA	TGG	NGG	90	Transition
SLCO2A1	438675	56.0435	39.6182	chr3-133672567-133672567_17TsubC-438675-neg-c	-	TTATTTGCCATCTCTGTATT	TGG	NGG	T	C	17	ACAGAGATGGCAA	AGATCTGCAGCATGACAGAGCCCAGCAGGTACCCGAAAGCCGGTCCAAAT	50	AGATCTGCAGCATGACAGAGCCCAGCAGGTACCCGAAAGCCGGTCCAAATACAGAGATGGCAA	0.46	438675-88-pos	+	TATTGAGCTGGGGATGGGAA	TGG	NGG	88	Transition
SLCO2A1	30186	42.035	60.8386	chr3-133698463-133698463_30TsubC-30186-pos-c	+	ACAGGAGTTGGCAGAGCTGC	AGG	NGG	T	C	30	GAGTTGGCAGAGC	TGCAGGAGGCCTTGGCAGAGCACAAACACCTGGGGGAAGAGTGATGGGCC	50	GGCCCATCACTCTTCCCCCAGGTGTTTGTGCTCTGCCAAGGCCTCCTGCAGCTCTGCCAACTC	0.62	30186-49-neg	-	AGATGGCTGGGAGGGCGCCA	GGG	NGG	49	Transition
SLCO2A1	30186	28.0019	60.8386	chr3-133698463-133698463_27TsubC-30186-pos-c	+	GGAGTTGGCAGAGCTGCAGG	AGG	NGG	T	C	27	TTGGCAGAGCTGC	AGGAGGCCTTGGCAGAGCACAAACACCTGGGGGAAGAGTGATGGGCCCGT	50	ACGGGCCCATCACTCTTCCCCCAGGTGTTTGTGCTCTGCCAAGGCCTCCTGCAGCTCTGCCAA	0.62	30186-49-neg	-	AGATGGCTGGGAGGGCGCCA	GGG	NGG	49	Transition
SLCO2A1	30186	66.4784	60.8386	chr3-133698463-133698463_1TsubC-30186-pos-c	+	TGGCAGAGCACAAACACTTG	GGG	NGG	T	C	1	AGAGCACAAACAC	CTGGGGGAAGAGTGATGGGCCCGTGAGGTTTCTGGACGACAAGCCCTGGC	50	GCCAGGGCTTGTCGTCCAGAAACCTCACGGGCCCATCACTCTTCCCCCAGGTGTTTGTGCTCT	0.46	30186-49-neg	-	AGATGGCTGGGAGGGCGCCA	GGG	NGG	49	Transition
SLCO2A1	30186	82.4044	81.9717	chr3-133698463-133698463_25TsubC-30186-neg-c	-	TTGTCGTCCAGAAACCTCAC	GGG	NGG	T	C	25	AGGTTTCTGGACG	GGAGGCCTTGGCAGAGCACAAACACCTGGGGGAAGAGTGATGGGCCCGTG	50	GGAGGCCTTGGCAGAGCACAAACACCTGGGGGAAGAGTGATGGGCCCGTGAGGTTTCTGGACG	0.54	30186-83-pos	+	GAGCCCAAAGCGCTTCTCAA	TGG	NGG	83	Transition
SLCO2A1	30186	78.1753	81.9717	chr3-133698463-133698463_26TsubC-30186-neg-c	-	CTTGTCGTCCAGAAACCTCA	CGG	NGG	T	C	26	GGTTTCTGGACGA	GAGGCCTTGGCAGAGCACAAACACCTGGGGGAAGAGTGATGGGCCCGTGA	50	GAGGCCTTGGCAGAGCACAAACACCTGGGGGAAGAGTGATGGGCCCGTGAGGTTTCTGGACGA	0.54	30186-83-pos	+	GAGCCCAAAGCGCTTCTCAA	TGG	NGG	83	Transition
CEP63	35517	81.412	41.0225	chr3-134226035-134226035_45AsubG-35517-neg-c	-	GACTCTTAAGTTCCTGTTCA	CGG	NGG	A	G	45	ACAGGAACTTAAG	GAATGGGAAGGACGTACACATGCTCTAGAAACTTGCTTGAAAATCCGTGA	50	GAATGGGAAGGACGTACACATGCTCTAGAAACTTGCTTGAAAATCCGTGAACAGGAACTTAAG	0.38	35517-90-pos	+	AATGATCTGTTCTTCTTTAT	AGG	NGG	90	Transition
PCCB	93226	82.66	93.6082	chr3-135969401-135969401_12AsubG-93226-neg-c	-	GGGACTCACTTAGGCCCCTC	AGG	NGG	A	G	12	GGGCCTAAGTGAG	GAGGGGGCCAACGCCGTATTGACGCGCAGCACAAGCGAGTGAGTCCTGAG	50	GAGGGGGCCAACGCCGTATTGACGCGCAGCACAAGCGAGTGAGTCCTGAGGGGCCTAAGTGAG	0.62	93226-58-pos	+	AACGCATCGAAAACAAGCGC	CGG	NGG	58	Transition
PCCB	93226	95.1311	93.6082	chr3-135969401-135969401_46AsubG-93226-neg-c	-	GGGCACGCAGTGATAGGTCG	CGG	NGG	A	G	46	CCTATCACTGCGT	GCGAGTGAGTCCTGAGGGGCCTAAGTGAGTCCCGCCCCTGGCGTCCGCGA	50	GCGAGTGAGTCCTGAGGGGCCTAAGTGAGTCCCGCCCCTGGCGTCCGCGACCTATCACTGCGT	0.54	93226-58-pos	+	AACGCATCGAAAACAAGCGC	CGG	NGG	58	Transition
PCCB	38883	71.3084	73.4668	chr3-135975428-135975428_19AsubG-38883-pos-c	+	GTAGTTTCCTGGAGACAGCG	TGG	NGG	A	G	19	TTTCCTGGAGACA	GCGTGGTCACTGGACGAGGCCGAATCAATGGAAGATTGGTTTATGTCTTC	50	GAAGACATAAACCAATCTTCCATTGATTCGGCCTCGTCCAGTGACCACGCTGTCTCCAGGAAA	0.46	38883-57-neg	-	CCAAGAAAAGTTCAGACTAT	TGG	NGG	57	Transition
PCCB	265422	71.3084	73.4668	chr3-135975430-135975430_21TsubC-265422-pos-c	+	GTAGTTTCCTGGAGACAGCG	TGG	NGG	T	C	21	TTTCCTGGAGACA	GCGTGGTCACTGGACGAGGCCGAATCAATGGAAGATTGGTTTATGTCTTC	50	GAAGACATAAACCAATCTTCCATTGATTCGGCCTCGTCCAGTGACCACGCTGTCTCCAGGAAA	0.46	265422-55-neg	-	CCAAGAAAAGTTCAGACTAT	TGG	NGG	55	Transition
PCCB	217894	72.4648	68.9464	chr3-135980857-135980857_11TsubC-217894-neg-c	-	CCAAAGACTCCACTCCTTCT	TGG	NGG	T	C	11	AGGAGTGGAGTCT	GGGGCTCCAGTGATTGGGCTGAATGACTCTGGGGGAGCACGGATCCAAGA	50	GGGGCTCCAGTGATTGGGCTGAATGACTCTGGGGGAGCACGGATCCAAGAAGGAGTGGAGTCT	0.54	217894-63-pos	+	TTCTCTGCTGTCTCAGATCA	TGG	NGG	63	Transition
PCCB	551146	72.4648	68.9464	chr3-135980858-135980858_10AsubG-551146-neg-c	-	CCAAAGACTCCACTCCTTCT	TGG	NGG	A	G	10	AGGAGTGGAGTCT	GGGGCTCCAGTGATTGGGCTGAATGACTCTGGGGGAGCACGGATCCAAGA	50	GGGGCTCCAGTGATTGGGCTGAATGACTCTGGGGGAGCACGGATCCAAGAAGGAGTGGAGTCT	0.54	551146-64-pos	+	TTCTCTGCTGTCTCAGATCA	TGG	NGG	64	Transition
PCCB	217891	72.2884	69.7268	chr3-136046008-136046008_46AsubG-217891-pos-c	+	GATAACCATGTGAGGACTTG	TGG	NGG	A	G	46	ACCATGTGAGGAC	TTGTGGGTATCTAGTAACTCTTCCTCATGTCTAGGCACAGCACAGGAATA	50	TATTCCTGTGCTGTGCCTAGACATGAGGAAGAGTTACTAGATACCCACAAGTCCTCACATGGT	0.54	217891-69-neg	-	CTGGTGATGACTGTGACTTT	GGG	NGG	69	Transition
PCCB	217891	76.1558	69.7268	chr3-136046008-136046008_45AsubG-217891-pos-c	+	ATAACCATGTGAGGACTTGT	GGG	NGG	A	G	45	CCATGTGAGGACT	TGTGGGTATCTAGTAACTCTTCCTCATGTCTAGGCACAGCACAGGAATAC	50	GTATTCCTGTGCTGTGCCTAGACATGAGGAAGAGTTACTAGATACCCACAAGTCCTCACATGG	0.54	217891-69-neg	-	CTGGTGATGACTGTGACTTT	GGG	NGG	69	Transition
PCCB	217891	69.5692	69.7268	chr3-136046008-136046008_17AsubG-217891-pos-c	+	AGTAACTCTTCCTCATGTCT	AGG	NGG	A	G	17	ACTCTTCCTCATG	TCTAGGCACAGCACAGGAATACGGGGGCATCATCCGGCATGGTGCCAAGC	50	GCTTGGCACCATGCCGGATGATGCCCCCGTATTCCTGTGCTGTGCCTAGACATGAGGAAGAGT	0.46	217891-69-neg	-	CTGGTGATGACTGTGACTTT	GGG	NGG	69	Transition
PCCB	217891	65.5437	53.1058	chr3-136046008-136046008_23AsubG-217891-neg-c	-	AGAGAAGCTTGGCACCATGC	CGG	NGG	A	G	23	TGGTGCCAAGCTT	TCTTCCTCATGTCTAGGCACAGCACAGGAATACGGGGGCATCATCCGGCA	50	TCTTCCTCATGTCTAGGCACAGCACAGGAATACGGGGGCATCATCCGGCATGGTGCCAAGCTT	0.54	217891-72-pos	+	AAAGACCTCACAGCTGAGAG	TGG	NGG	72	Transition
PCCB	217891	71.1418	53.1058	chr3-136046008-136046008_34AsubG-217891-neg-c	-	AGCAAATGCGTAGAGAAGCT	TGG	NGG	A	G	34	TTCTCTACGCATT	TCTAGGCACAGCACAGGAATACGGGGGCATCATCCGGCATGGTGCCAAGC	50	TCTAGGCACAGCACAGGAATACGGGGGCATCATCCGGCATGGTGCCAAGCTTCTCTACGCATT	0.38	217891-72-pos	+	AAAGACCTCACAGCTGAGAG	TGG	NGG	72	Transition
PCCB	12011	69.5692	69.7268	chr3-136046026-136046026_35TsubC-12011-pos-c	+	AGTAACTCTTCCTCATGTCT	AGG	NGG	T	C	35	ACTCTTCCTCATG	TCTAGGCACAGCACAGGAATACGGGGGCATCATCCGGCATGGTGCCAAGC	50	GCTTGGCACCATGCCGGATGATGCCCCCGTATTCCTGTGCTGTGCCTAGACATGAGGAAGAGT	0.46	12011-51-neg	-	CTGGTGATGACTGTGACTTT	GGG	NGG	51	Transition
PCCB	12011	78.5255	69.7268	chr3-136046026-136046026_24TsubC-12011-pos-c	+	CTCATGTCTAGGCACAGCAC	AGG	NGG	T	C	24	TGTCTAGGCACAG	CACAGGAATACGGGGGCATCATCCGGCATGGTGCCAAGCTTCTCTACGCA	50	TGCGTAGAGAAGCTTGGCACCATGCCGGATGATGCCCCCGTATTCCTGTGCTGTGCCTAGACA	0.54	12011-51-neg	-	CTGGTGATGACTGTGACTTT	GGG	NGG	51	Transition
PCCB	12011	76.177	69.7268	chr3-136046026-136046026_16TsubC-12011-pos-c	+	TAGGCACAGCACAGGAATAC	GGG	NGG	T	C	16	CACAGCACAGGAA	TACGGGGGCATCATCCGGCATGGTGCCAAGCTTCTCTACGCATTTGCTGA	50	TCAGCAAATGCGTAGAGAAGCTTGGCACCATGCCGGATGATGCCCCCGTATTCCTGTGCTGTG	0.54	12011-51-neg	-	CTGGTGATGACTGTGACTTT	GGG	NGG	51	Transition
PCCB	12011	88.2471	69.7268	chr3-136046026-136046026_4TsubC-12011-pos-c	+	AGGAATACGGGGGCATCATC	TGG	NGG	T	C	4	ATACGGGGGCATC	ATCCGGCATGGTGCCAAGCTTCTCTACGCATTTGCTGAGGCAACTGTACC	50	GGTACAGTTGCCTCAGCAAATGCGTAGAGAAGCTTGGCACCATGCCGGATGATGCCCCCGTAT	0.62	12011-51-neg	-	CTGGTGATGACTGTGACTTT	GGG	NGG	51	Transition
PCCB	12011	71.1418	53.1058	chr3-136046026-136046026_16TsubC-12011-neg-c	-	AGCAAATGCGTAGAGAAGCT	TGG	NGG	T	C	16	TTCTCTACGCATT	TCTAGGCACAGCACAGGAATACGGGGGCATCATCCGGCATGGTGCCAAGC	50	TCTAGGCACAGCACAGGAATACGGGGGCATCATCCGGCATGGTGCCAAGCTTCTCTACGCATT	0.38	12011-90-pos	+	AAAGACCTCACAGCTGAGAG	TGG	NGG	90	Transition
PCCB	12016	74.8717	61.8165	chr3-136046081-136046081_25TsubC-12016-pos-c	+	GCTTCTCTACGCATTTGCTG	AGG	NGG	T	C	25	CTCTACGCATTTG	CTGAGGCAACTGTACCCAAAGTCACAGTCATCACCAGGAAGGTGAGGACC	50	GGTCCTCACCTTCCTGGTGATGACTGTGACTTTGGGTACAGTTGCCTCAGCAAATGCGTAGAG	0.46	12016-44-neg	-	TAGGAAAGTGAGCAGGGTCA	TGG	NGG	44	Transition
PCCB	12016	80.6669	69.5692	chr3-136046081-136046081_30TsubC-12016-neg-c	-	GGGTCATGGCCTCCAACATG	AGG	NGG	T	C	30	GTTGGAGGCCATG	GGCAACTGTACCCAAAGTCACAGTCATCACCAGGAAGGTGAGGACCTCAT	50	GGCAACTGTACCCAAAGTCACAGTCATCACCAGGAAGGTGAGGACCTCATGTTGGAGGCCATG	0.62	12016-90-pos	+	AGTAACTCTTCCTCATGTCT	AGG	NGG	90	Transition
PCCB	12016	61.8165	69.5692	chr3-136046081-136046081_44TsubC-12016-neg-c	-	TAGGAAAGTGAGCAGGGTCA	TGG	NGG	T	C	44	CCCTGCTCACTTT	AAGTCACAGTCATCACCAGGAAGGTGAGGACCTCATGTTGGAGGCCATGA	50	AAGTCACAGTCATCACCAGGAAGGTGAGGACCTCATGTTGGAGGCCATGACCCTGCTCACTTT	0.54	12016-90-pos	+	AGTAACTCTTCCTCATGTCT	AGG	NGG	90	Transition
PCCB	554490	76.1642	81.6731	chr3-136046477-136046477_49TsubC-554490-pos-c	+	GGTCTTTCAGGGACATGATC	TGG	NGG	T	C	49	TTTCAGGGACATG	ATCTGGCTGTCTCAGGCTCTAACACTCAGCATTTGGATCTGTTTTAGGCC	50	GGCCTAAAACAGATCCAAATGCTGAGTGTTAGAGCCTGAGACAGCCAGATCATGTCCCTGAAA	0.46	554490-43-neg	-	CATAGTTGGTATCACCACAA	AGG	NGG	43	Transition
PCCB	554490	78.5675	81.6731	chr3-136046477-136046477_19TsubC-554490-pos-c	+	AGGCTCTAACACTCAGCATT	TGG	NGG	T	C	19	TCTAACACTCAGC	ATTTGGATCTGTTTTAGGCCTATGGAGGTGCCTATGATGTCATGAGCTCT	50	AGAGCTCATGACATCATAGGCACCTCCATAGGCCTAAAACAGATCCAAATGCTGAGTGTTAGA	0.46	554490-43-neg	-	CATAGTTGGTATCACCACAA	AGG	NGG	43	Transition
PCCB	12018	78.5675	81.6731	chr3-136046480-136046480_22GsubA-12018-pos-c	+	AGGCTCTAACACTCAGCATT	TGG	NGG	G	A	22	TCTAACACTCAGC	ATTTGGATCTGTTTTAGGCCTATGGAGGTGCCTATGATGTCATGAGCTCT	50	AGAGCTCATGACATCATAGGCACCTCCATAGGCCTAAAACAGATCCAAATGCTGAGTGTTAGA	0.46	12018-40-neg	-	CATAGTTGGTATCACCACAA	AGG	NGG	40	Transition
PCCB	225429	78.5675	67.8476	chr3-136046492-136046492_34GsubA-225429-pos-c	+	AGGCTCTAACACTCAGCATT	TGG	NGG	G	A	34	TCTAACACTCAGC	ATTTGGATCTGTTTTAGGCCTATGGAGGTGCCTATGATGTCATGAGCTCT	50	AGAGCTCATGACATCATAGGCACCTCCATAGGCCTAAAACAGATCCAAATGCTGAGTGTTAGA	0.46	225429-42-neg	-	TGCGGTGGGCCAGGCATAGT	TGG	NGG	42	Transition
PCCB	217895	62.3599	56.1136	chr3-136047701-136047701_7CsubT-217895-pos-c	+	CCTTTCCCTGCAGCAGTGCG	AGG	NGG	C	T	7	TCCCTGCAGCAGT	GCGAGGTAGGGGACTGTGGTGAAGAGGGCAGCTTTGTTTGTTTGGTCAAC	50	GTTGACCAAACAAACAAAGCTGCCCTCTTCACCACAGTCCCCTACCTCGCACTGCTGCAGGGA	0.62	217895-88-neg	-	ATTAGACTGCAAAGGCAAAA	AGG	NGG	88	Transition
PCCB	217895	56.1855	56.1136	chr3-136047701-136047701_3CsubT-217895-pos-c	+	TCCCTGCAGCAGTGCGAGGC	AGG	NGG	C	T	3	TGCAGCAGTGCGA	GGTAGGGGACTGTGGTGAAGAGGGCAGCTTTGTTTGTTTGGTCAACTTGC	50	GCAAGTTGACCAAACAAACAAAGCTGCCCTCTTCACCACAGTCCCCTACCTCGCACTGCTGCA	0.62	217895-88-neg	-	ATTAGACTGCAAAGGCAAAA	AGG	NGG	88	Transition
PCCB	38879	63.0339	89.2723	chr3-136048782-136048782_33TsubC-38879-pos-c	+	CTGTGCTTCACCAGGGTTTG	TGG	NGG	T	C	33	GCTTCACCAGGGT	TTGTGGATGACATCATCCAACCTTCTTCCACACGTGCCCGAATCTGCTGT	50	ACAGCAGATTCGGGCACGTGTGGAAGAAGGTTGGATGATGTCATCCACAAACCCTGGTGAAGC	0.62	38879-40-neg	-	AGGACGTTGTACCTTCTTGC	TGG	NGG	40	Transition
PCCB	38879	60.2245	70.0386	chr3-136048782-136048782_10TsubC-38879-neg-c	-	ATCCAGGTCACAGCAGATTC	GGG	NGG	T	C	10	TCTGCTGTGACCT	ACCAGGGTTTGTGGATGACATCATCCAACCTTCTTCCACACGTGCCCGAA	50	ACCAGGGTTTGTGGATGACATCATCCAACCTTCTTCCACACGTGCCCGAATCTGCTGTGACCT	0.54	38879-80-pos	+	GTTGAGGGGTGGCATCATCT	CGG	NGG	80	Transition
PCCB	38879	82.2005	70.0386	chr3-136048782-136048782_26TsubC-38879-neg-c	-	TCTTGCTGGCCAAGACATCC	AGG	NGG	T	C	26	TGTCTTGGCCAGC	GACATCATCCAACCTTCTTCCACACGTGCCCGAATCTGCTGTGACCTGGA	50	GACATCATCCAACCTTCTTCCACACGTGCCCGAATCTGCTGTGACCTGGATGTCTTGGCCAGC	0.62	38879-80-pos	+	GTTGAGGGGTGGCATCATCT	CGG	NGG	80	Transition
PCCB	38879	89.2723	70.0386	chr3-136048782-136048782_40TsubC-38879-neg-c	-	AGGACGTTGTACCTTCTTGC	TGG	NGG	T	C	40	AGAAGGTACAACG	TTCTTCCACACGTGCCCGAATCTGCTGTGACCTGGATGTCTTGGCCAGCA	50	TTCTTCCACACGTGCCCGAATCTGCTGTGACCTGGATGTCTTGGCCAGCAAGAAGGTACAACG	0.46	38879-80-pos	+	GTTGAGGGGTGGCATCATCT	CGG	NGG	80	Transition
PCCB	217893	63.0339	47.7593	chr3-136048788-136048788_39TsubC-217893-pos-c	+	CTGTGCTTCACCAGGGTTTG	TGG	NGG	T	C	39	GCTTCACCAGGGT	TTGTGGATGACATCATCCAACCTTCTTCCACACGTGCCCGAATCTGCTGT	50	ACAGCAGATTCGGGCACGTGTGGAAGAAGGTTGGATGATGTCATCCACAAACCCTGGTGAAGC	0.62	217893-78-neg	-	TTCCTTTGATTTGTTTACAA	TGG	NGG	78	Transition
PCCB	217893	60.2245	70.0386	chr3-136048788-136048788_4TsubC-217893-neg-c	-	ATCCAGGTCACAGCAGATTC	AGG	NGG	T	C	4	TCTGCTGTGACCT	ACCAGGGTTTGTGGATGACATCATCCAACCTTCTTCCACACGTGCCCGAA	50	ACCAGGGTTTGTGGATGACATCATCCAACCTTCTTCCACACGTGCCCGAATCTGCTGTGACCT	0.54	217893-86-pos	+	GTTGAGGGGTGGCATCATCT	CGG	NGG	86	Transition
PCCB	217893	82.2005	70.0386	chr3-136048788-136048788_20TsubC-217893-neg-c	-	TCTTGCTGGCCAAGACATCC	AGG	NGG	T	C	20	TGTCTTGGCCAGC	GACATCATCCAACCTTCTTCCACACGTGCCCGAATCTGCTGTGACCTGGA	50	GACATCATCCAACCTTCTTCCACACGTGCCCGAATCTGCTGTGACCTGGATGTCTTGGCCAGC	0.62	217893-86-pos	+	GTTGAGGGGTGGCATCATCT	CGG	NGG	86	Transition
PCCB	217893	89.2723	70.0386	chr3-136048788-136048788_34TsubC-217893-neg-c	-	AGGACGTTGTACCTTCTTGC	TGG	NGG	T	C	34	AGAAGGTACAACG	TTCTTCCACACGTGCCCGAATCTGCTGTGACCTGGATGTCTTGGCCAGCA	50	TTCTTCCACACGTGCCCGAATCTGCTGTGACCTGGATGTCTTGGCCAGCAAGAAGGTACAACG	0.46	217893-86-pos	+	GTTGAGGGGTGGCATCATCT	CGG	NGG	86	Transition
PCCB	38880	82.2005	63.0339	chr3-136048804-136048804_4CsubT-38880-neg-c	-	TCTTGCTGGCCAAGACATCC	GGG	NGG	C	T	4	TGTCTTGGCCAGC	GACATCATCCAACCTTCTTCCACACGTGCCCGAATCTGCTGTGACCTGGA	50	GACATCATCCAACCTTCTTCCACACGTGCCCGAATCTGCTGTGACCTGGATGTCTTGGCCAGC	0.62	38880-55-pos	+	CTGTGCTTCACCAGGGTTTG	TGG	NGG	55	Transition
PCCB	38880	83.6911	63.0339	chr3-136048804-136048804_5CsubT-38880-neg-c	-	TTCTTGCTGGCCAAGACATC	CGG	NGG	C	T	5	GTCTTGGCCAGCA	ACATCATCCAACCTTCTTCCACACGTGCCCGAATCTGCTGTGACCTGGAT	50	ACATCATCCAACCTTCTTCCACACGTGCCCGAATCTGCTGTGACCTGGATGTCTTGGCCAGCA	0.62	38880-55-pos	+	CTGTGCTTCACCAGGGTTTG	TGG	NGG	55	Transition
PCCB	38880	89.2723	63.0339	chr3-136048804-136048804_18CsubT-38880-neg-c	-	AGGACGTTGTACCTTCTTGC	TGG	NGG	C	T	18	AGAAGGTACAACG	TTCTTCCACACGTGCCCGAATCTGCTGTGACCTGGATGTCTTGGCCAGCA	50	TTCTTCCACACGTGCCCGAATCTGCTGTGACCTGGATGTCTTGGCCAGCAAGAAGGTACAACG	0.46	38880-55-pos	+	CTGTGCTTCACCAGGGTTTG	TGG	NGG	55	Transition
STAG1	437898	73.7174	36.8359	chr3-136240085-136240085_5CsubT-437898-neg-c	-	GGTTTGTCAGACTCCCAGGT	CGG	NGG	C	T	5	TGGGAGTCTGACA	ATGTTAATTACTTACCAGCCAGGGTACTTGTATGCCTAAAAGCTCTGACC	50	ATGTTAATTACTTACCAGCCAGGGTACTTGTATGCCTAAAAGCTCTGACCTGGGAGTCTGACA	0.54	437898-59-pos	+	GTCAACAAAACTAAATGAAA	AGG	NGG	59	Transition
STAG1	437898	85.104	36.8359	chr3-136240085-136240085_9CsubT-437898-neg-c	-	GACGGGTTTGTCAGACTCCC	AGG	NGG	C	T	9	AGTCTGACAAACC	TAATTACTTACCAGCCAGGGTACTTGTATGCCTAAAAGCTCTGACCTGGG	50	TAATTACTTACCAGCCAGGGTACTTGTATGCCTAAAAGCTCTGACCTGGGAGTCTGACAAACC	0.46	437898-59-pos	+	GTCAACAAAACTAAATGAAA	AGG	NGG	59	Transition
DZIP1L	431433	89.4427	84.0995	chr3-137822351-137822351_38AsubG-431433-pos-c	+	GGTGGAGATTCCTCACCGTG	TGG	NGG	A	G	38	GAGATTCCTCACC	GTGTGGTAGCTGTGGGTGCCTGTCTGCATTAGCAGCTGCTGCAGGGTGCT	50	AGCACCCTGCAGCAGCTGCTAATGCAGACAGGCACCCACAGCTACCACACGGTGAGGAATCTC	0.54	431433-45-neg	-	CGAGCTCAAGGGTGTGCGGG	AGG	NGG	45	Transition
DZIP1L	431433	44.4421	84.0995	chr3-137822351-137822351_29AsubG-431433-pos-c	+	TCCTCACCGTGTGGTAGCTG	TGG	NGG	A	G	29	CACCGTGTGGTAG	CTGTGGGTGCCTGTCTGCATTAGCAGCTGCTGCAGGGTGCTGATCATCTT	50	AAGATGATCAGCACCCTGCAGCAGCTGCTAATGCAGACAGGCACCCACAGCTACCACACGGTG	0.62	431433-45-neg	-	CGAGCTCAAGGGTGTGCGGG	AGG	NGG	45	Transition
DZIP1L	431433	80.0184	61.4051	chr3-137822351-137822351_49AsubG-431433-neg-c	-	CTGACGAGCTCAAGGGTGTG	CGG	NGG	A	G	49	ACCCTTGAGCTCG	TGCTGCAGGGTGCTGATCATCTTGCGACGCCGGCGGCTCTCCTCCCGCAC	50	TGCTGCAGGGTGCTGATCATCTTGCGACGCCGGCGGCTCTCCTCCCGCACACCCTTGAGCTCG	0.62	431433-90-pos	+	GCAACAGTTGCCCCAGTGGC	TGG	NGG	90	Transition
DZIP1L	431431	78.2331	76.0678	chr3-137822545-137822545_37AsubG-431431-pos-c	+	CACTGGCACTCAGGCAATCC	TGG	NGG	A	G	37	GGCACTCAGGCAA	TCCTGGCAGTGCAGCAGGTACTCAATGATGAGCTGCGCCAGGCGCAGCAC	50	GTGCTGCGCCTGGCGCAGCTCATCATTGAGTACCTGCTGCACTGCCAGGATTGCCTGAGTGCC	0.62	431431-47-neg	-	GGGAGGTGTGCAGCCGCTGT	GGG	NGG	47	Transition
DZIP1L	431431	64.5346	76.0678	chr3-137822545-137822545_25AsubG-431431-pos-c	+	GGCAATCCTGGCAGTGCAGC	AGG	NGG	A	G	25	ATCCTGGCAGTGC	AGCAGGTACTCAATGATGAGCTGCGCCAGGCGCAGCACCTTGAGCAGTGC	50	GCACTGCTCAAGGTGCTGCGCCTGGCGCAGCTCATCATTGAGTACCTGCTGCACTGCCAGGAT	0.62	431431-47-neg	-	GGGAGGTGTGCAGCCGCTGT	GGG	NGG	47	Transition
MRAS	635782	53.5647	92.9513	chr3-138116175-138116175_47TsubC-635782-pos-c	+	TGGGGGCTACAGGGTAGGTG	AGG	NGG	T	C	47	GGCTACAGGGTAG	GTGAGGACAGCCCCTGAGTGGCCTCATCCCACCCCAGTTCTGGACACAGC	50	GCTGTGTCCAGAACTGGGGTGGGATGAGGCCACTCAGGGGCTGTCCTCACCTACCCTGTAGCC	0.62	635782-67-neg	-	CAGTGACGGAGTAGACGATG	AGG	NGG	67	Transition
MRAS	635782	87.9795	31.4707	chr3-138116175-138116175_30TsubC-635782-neg-c	-	GCGCATGTATTGCTCCCGCA	TGG	NGG	T	C	30	GGGAGCAATACAT	TCCCACCCCAGTTCTGGACACAGCTGGGCAGGAGGAATTCAGCGCCATGC	50	TCCCACCCCAGTTCTGGACACAGCTGGGCAGGAGGAATTCAGCGCCATGCGGGAGCAATACAT	0.46	635782-84-pos	+	GACAGCAGCAGCAGCAGTGT	TGG	NGG	84	Transition
MRAS	635783	54.2912	92.9513	chr3-138116184-138116184_5GsubA-635783-pos-c	+	CAGTTCTGGACACAGCTGGG	CGG	NGG	G	A	5	TCTGGACACAGCT	GGGCAGGAGGAATTCAGCGCCATGCGGGAGCAATACATGCGCACGGGGGA	50	TCCCCCGTGCGCATGTATTGCTCCCGCATGGCGCTGAATTCCTCCTGCCCAGCTGTGTCCAGA	0.54	635783-58-neg	-	CAGTGACGGAGTAGACGATG	AGG	NGG	58	Transition
MRAS	635783	55.0966	92.9513	chr3-138116184-138116184_4GsubA-635783-pos-c	+	AGTTCTGGACACAGCTGGGC	GGG	NGG	G	A	4	CTGGACACAGCTG	GGCAGGAGGAATTCAGCGCCATGCGGGAGCAATACATGCGCACGGGGGAT	50	ATCCCCCGTGCGCATGTATTGCTCCCGCATGGCGCTGAATTCCTCCTGCCCAGCTGTGTCCAG	0.62	635783-58-neg	-	CAGTGACGGAGTAGACGATG	AGG	NGG	58	Transition
MRAS	635783	87.9795	79.4069	chr3-138116184-138116184_21GsubA-635783-neg-c	-	GCGCATGTATTGCTCCCGCA	TGG	NGG	G	A	21	GGGAGCAATACAT	TCCCACCCCAGTTCTGGACACAGCTGGGCAGGAGGAATTCAGCGCCATGC	50	TCCCACCCCAGTTCTGGACACAGCTGGGCAGGAGGAATTCAGCGCCATGCGGGAGCAATACAT	0.46	635783-82-pos	+	CAGCAGTGTTGGAGTCTTGC	AGG	NGG	82	Transition
FOXL2	634981	98.926	41.3202	chr3-138664781-138664781_23AsubG-634981-pos-c	+	TGTACGAGTTCACTACGCCG	GGG	NGG	A	G	23	CGAGTTCACTACG	CCGGGGGGCAGCGCCATGCTCTGCACGCGTGTGTACGGCCCGTACGAGGC	50	GCCTCGTACGGGCCGTACACACGCGTGCAGAGCATGGCGCTGCCCCCCGGCGTAGTGAACTCG	0.54	634981-41-neg	-	GCTGTGGTCAAGGGGCTGGC	GGG	NGG	41	Transition
FOXL2	634981	61.2015	56.5972	chr3-138664781-138664781_45AsubG-634981-neg-c	-	GGCCGCTGTGGTCAAGGGGC	TGG	NGG	A	G	45	CCTTGACCACAGC	GCTCTGCACGCGTGTGTACGGCCCGTACGAGGCGGCCGGGCCCGCCAGCC	50	GCTCTGCACGCGTGTGTACGGCCCGTACGAGGCGGCCGGGCCCGCCAGCCCCTTGACCACAGC	0.62	634981-90-pos	+	TGTGCGTGCGGATGCGGGTG	GGG	NGG	90	Transition
FOXL2	4853	89.785	72.1249	chr3-138664910-138664910_49AsubG-4853-neg-c	-	CTGGCTTCCTCAACAACTCG	TGG	NGG	A	G	49	GTTGTTGAGGAAG	TGGCAGGAGGCATAGGGCATGGGTGAGGGAGGCTGCGGTAGCGGCCACGA	50	TGGCAGGAGGCATAGGGCATGGGTGAGGGAGGCTGCGGTAGCGGCCACGAGTTGTTGAGGAAG	0.46	4853-76-pos	+	CGCCAGCCCCTTGACCACAG	CGG	NGG	76	Transition
FOXL2	180594	89.785	72.1249	chr3-138664915-138664915_44AsubG-180594-neg-c	-	CTGGCTTCCTCAACAACTCG	TGG	NGG	A	G	44	GTTGTTGAGGAAG	TGGCAGGAGGCATAGGGCATGGGTGAGGGAGGCTGCGGTAGCGGCCACGA	50	TGGCAGGAGGCATAGGGCATGGGTGAGGGAGGCTGCGGTAGCGGCCACGAGTTGTTGAGGAAG	0.46	180594-81-pos	+	CGCCAGCCCCTTGACCACAG	CGG	NGG	81	Transition
FOXL2	369919	89.785	72.1249	chr3-138664921-138664921_38CsubT-369919-neg-c	-	CTGGCTTCCTCAACAACTCG	TGG	NGG	C	T	38	GTTGTTGAGGAAG	TGGCAGGAGGCATAGGGCATGGGTGAGGGAGGCTGCGGTAGCGGCCACGA	50	TGGCAGGAGGCATAGGGCATGGGTGAGGGAGGCTGCGGTAGCGGCCACGAGTTGTTGAGGAAG	0.46	369919-87-pos	+	CGCCAGCCCCTTGACCACAG	CGG	NGG	87	Transition
FOXL2	369915	58.2278	95.6435	chr3-138664953-138664953_29TsubC-369915-pos-c	+	CTGGCAGGAGGCATAGGGCA	TGG	NGG	T	C	29	CAGGAGGCATAGG	GCATGGGTGAGGGAGGCTGCGGTAGCGGCCACGAGTTGTTGAGGAAGCCA	50	TGGCTTCCTCAACAACTCGTGGCCGCTACCGCAGCCTCCCTCACCCATGCCCTATGCCTCCTG	0.62	369915-50-neg	-	GGCCGACGGCTACGGCTACC	TGG	NGG	50	Transition
FOXL2	369915	46.8691	95.6435	chr3-138664953-138664953_23TsubC-369915-pos-c	+	GGAGGCATAGGGCATGGGTG	AGG	NGG	T	C	23	GCATAGGGCATGG	GTGAGGGAGGCTGCGGTAGCGGCCACGAGTTGTTGAGGAAGCCAGACTGC	50	GCAGTCTGGCTTCCTCAACAACTCGTGGCCGCTACCGCAGCCTCCCTCACCCATGCCCTATGC	0.62	369915-50-neg	-	GGCCGACGGCTACGGCTACC	TGG	NGG	50	Transition
FOXL2	369915	58.3917	95.6435	chr3-138664953-138664953_22TsubC-369915-pos-c	+	GAGGCATAGGGCATGGGTGA	GGG	NGG	T	C	22	CATAGGGCATGGG	TGAGGGAGGCTGCGGTAGCGGCCACGAGTTGTTGAGGAAGCCAGACTGCA	50	TGCAGTCTGGCTTCCTCAACAACTCGTGGCCGCTACCGCAGCCTCCCTCACCCATGCCCTATG	0.62	369915-50-neg	-	GGCCGACGGCTACGGCTACC	TGG	NGG	50	Transition
FOXL2	369915	41.8147	95.6435	chr3-138664953-138664953_19TsubC-369915-pos-c	+	GCATAGGGCATGGGTGAGGG	AGG	NGG	T	C	19	AGGGCATGGGTGA	GGGAGGCTGCGGTAGCGGCCACGAGTTGTTGAGGAAGCCAGACTGCAGGT	50	ACCTGCAGTCTGGCTTCCTCAACAACTCGTGGCCGCTACCGCAGCCTCCCTCACCCATGCCCT	0.62	369915-50-neg	-	GGCCGACGGCTACGGCTACC	TGG	NGG	50	Transition
FOXL2	369915	75.6875	35.0331	chr3-138664953-138664953_25TsubC-369915-neg-c	-	CCCCCCAAGTACCTGCAGTC	TGG	NGG	T	C	25	TGCAGGTACTTGG	TGGGTGAGGGAGGCTGCGGTAGCGGCCACGAGTTGTTGAGGAAGCCAGAC	50	TGGGTGAGGGAGGCTGCGGTAGCGGCCACGAGTTGTTGAGGAAGCCAGACTGCAGGTACTTGG	0.54	369915-62-pos	+	CGCAGCTGCTGCAGCCGCTG	CGG	NGG	62	Transition
FOXL2	4865	46.8691	51.0547	chr3-138664979-138664979_49AsubG-4865-pos-c	+	GGAGGCATAGGGCATGGGTG	AGG	NGG	A	G	49	GCATAGGGCATGG	GTGAGGGAGGCTGCGGTAGCGGCCACGAGTTGTTGAGGAAGCCAGACTGC	50	GCAGTCTGGCTTCCTCAACAACTCGTGGCCGCTACCGCAGCCTCCCTCACCCATGCCCTATGC	0.62	4865-45-neg	-	GTGCGGCGTGGCGGGCGCCG	GGG	NGG	45	Transition
FOXL2	4865	58.3917	51.0547	chr3-138664979-138664979_48AsubG-4865-pos-c	+	GAGGCATAGGGCATGGGTGA	GGG	NGG	A	G	48	CATAGGGCATGGG	TGAGGGAGGCTGCGGTAGCGGCCACGAGTTGTTGAGGAAGCCAGACTGCA	50	TGCAGTCTGGCTTCCTCAACAACTCGTGGCCGCTACCGCAGCCTCCCTCACCCATGCCCTATG	0.62	4865-45-neg	-	GTGCGGCGTGGCGGGCGCCG	GGG	NGG	45	Transition
FOXL2	4865	41.8147	51.0547	chr3-138664979-138664979_45AsubG-4865-pos-c	+	GCATAGGGCATGGGTGAGGG	AGG	NGG	A	G	45	AGGGCATGGGTGA	GGGAGGCTGCGGTAGCGGCCACGAGTTGTTGAGGAAGCCAGACTGCAGGT	50	ACCTGCAGTCTGGCTTCCTCAACAACTCGTGGCCGCTACCGCAGCCTCCCTCACCCATGCCCT	0.62	4865-45-neg	-	GTGCGGCGTGGCGGGCGCCG	GGG	NGG	45	Transition
FOXL2	4865	61.4437	51.0547	chr3-138664979-138664979_2AsubG-4865-pos-c	+	TGTTGAGGAAGCCAGACTAC	AGG	NGG	A	G	2	GAGGAAGCCAGAC	TGCAGGTACTTGGGGGGCGCCAGGTAGCCGTAGCCGTCGGCCCCGGCGCC	50	GGCGCCGGGGCCGACGGCTACGGCTACCTGGCGCCCCCCAAGTACCTGCAGTCTGGCTTCCTC	0.62	4865-45-neg	-	GTGCGGCGTGGCGGGCGCCG	GGG	NGG	45	Transition
FOXL2	4871	61.3025	42.9264	chr3-138665005-138665005_28TsubC-4871-pos-c	+	TGTTGAGGAAGCCAGACTGC	AGG	NGG	T	C	28	GAGGAAGCCAGAC	TGCAGGTACTTGGGGGGCGCCAGGTAGCCGTAGCCGTCGGCCCCGGCGCC	50	GGCGCCGGGGCCGACGGCTACGGCTACCTGGCGCCCCCCAAGTACCTGCAGTCTGGCTTCCTC	0.62	4871-41-neg	-	GGGCCGGAGGCGCCGCAGGC	GGG	NGG	41	Transition
FOXL2	4871	73.7441	42.9264	chr3-138665005-138665005_20TsubC-4871-pos-c	+	AAGCCAGACTGCAGGTACTT	GGG	NGG	T	C	20	CAGACTGCAGGTA	CTTGGGGGGCGCCAGGTAGCCGTAGCCGTCGGCCCCGGCGCCCGCCACGC	50	GCGTGGCGGGCGCCGGGGCCGACGGCTACGGCTACCTGGCGCCCCCCAAGTACCTGCAGTCTG	0.54	4871-41-neg	-	GGGCCGGAGGCGCCGCAGGC	GGG	NGG	41	Transition
FOXL2	4871	76.7043	42.9264	chr3-138665005-138665005_19TsubC-4871-pos-c	+	AGCCAGACTGCAGGTACTTG	GGG	NGG	T	C	19	AGACTGCAGGTAC	TTGGGGGGCGCCAGGTAGCCGTAGCCGTCGGCCCCGGCGCCCGCCACGCC	50	GGCGTGGCGGGCGCCGGGGCCGACGGCTACGGCTACCTGGCGCCCCCCAAGTACCTGCAGTCT	0.54	4871-41-neg	-	GGGCCGGAGGCGCCGCAGGC	GGG	NGG	41	Transition
FOXL2	4871	72.645	42.9264	chr3-138665005-138665005_17TsubC-4871-pos-c	+	CCAGACTGCAGGTACTTGGG	GGG	NGG	T	C	17	ACTGCAGGTACTT	GGGGGGCGCCAGGTAGCCGTAGCCGTCGGCCCCGGCGCCCGCCACGCCGC	50	GCGGCGTGGCGGGCGCCGGGGCCGACGGCTACGGCTACCTGGCGCCCCCCAAGTACCTGCAGT	0.46	4871-41-neg	-	GGGCCGGAGGCGCCGCAGGC	GGG	NGG	41	Transition
FOXL2	634970	94.6197	80.457	chr3-138665181-138665181_20TsubC-634970-pos-c	+	CTTCTCGAACATGTCTTCGC	AGG	NGG	T	C	20	TCGAACATGTCTT	CGCAGGCCGGGTCCAGCGTCCAGTAGTTGCCCTTGCGCTCGCCGCCGCCC	50	GGGCGGCGGCGAGCGCAAGGGCAACTACTGGACGCTGGACCCGGCCTGCGAAGACATGTTCGA	0.38	634970-47-neg	-	CCTCAACGAGTGCTTCATCA	AGG	NGG	47	Transition
FOXL2	634970	93.7645	80.457	chr3-138665181-138665181_16TsubC-634970-pos-c	+	TCGAACATGTCTTCGCAGGC	CGG	NGG	T	C	16	ACATGTCTTCGCA	GGCCGGGTCCAGCGTCCAGTAGTTGCCCTTGCGCTCGCCGCCGCCCTCGC	50	GCGAGGGCGGCGGCGAGCGCAAGGGCAACTACTGGACGCTGGACCCGGCCTGCGAAGACATGT	0.46	634970-47-neg	-	CCTCAACGAGTGCTTCATCA	AGG	NGG	47	Transition
FOXL2	634970	95.7229	79.2504	chr3-138665181-138665181_35TsubC-634970-neg-c	-	CTTCATCAAGGTGCCGCGCG	AGG	NGG	T	C	35	GCGGCACCTTGAT	GGCCGGGTCCAGCGTCCAGTAGTTGCCCTTGCGCTCGCCGCCGCCCTCGC	50	GGCCGGGTCCAGCGTCCAGTAGTTGCCCTTGCGCTCGCCGCCGCCCTCGCGCGGCACCTTGAT	0.62	634970-88-pos	+	CCGGGCTGGAAGTGCGCGGG	CGG	NGG	88	Transition
FOXL2	4864	91.6815	81.3216	chr3-138665270-138665270_32AsubG-4864-pos-c	+	CCTTGATGAAGCACTCGTTG	AGG	NGG	A	G	32	GATGAAGCACTCG	TTGAGGCTGAGGTTGTGGCGGATGCTATTTTGCCAGCCCTTCTTATTCTT	50	AAGAATAAGAAGGGCTGGCAAAATAGCATCCGCCACAACCTCAGCCTCAACGAGTGCTTCATC	0.54	4864-65-neg	-	GAGAAGAGGCTCACGCTGTC	CGG	NGG	65	Transition
FOXL2	4864	74.113	81.3216	chr3-138665270-138665270_26AsubG-4864-pos-c	+	TGAAGCACTCGTTGAGGCTG	AGG	NGG	A	G	26	GCACTCGTTGAGG	CTGAGGTTGTGGCGGATGCTATTTTGCCAGCCCTTCTTATTCTTCTCGTA	50	TACGAGAAGAATAAGAAGGGCTGGCAAAATAGCATCCGCCACAACCTCAGCCTCAACGAGTGC	0.62	4864-65-neg	-	GAGAAGAGGCTCACGCTGTC	CGG	NGG	65	Transition
FOXL2	4864	40.6424	81.3216	chr3-138665270-138665270_17AsubG-4864-pos-c	+	CGTTGAGGCTGAGGTTGTGG	CGG	NGG	A	G	17	GAGGCTGAGGTTG	TGGCGGATGCTATTTTGCCAGCCCTTCTTATTCTTCTCGTAGAACGGGAA	50	TTCCCGTTCTACGAGAAGAATAAGAAGGGCTGGCAAAATAGCATCCGCCACAACCTCAGCCTC	0.62	4864-65-neg	-	GAGAAGAGGCTCACGCTGTC	CGG	NGG	65	Transition
FOXL2	369898	91.6815	81.3216	chr3-138665272-138665272_34TsubC-369898-pos-c	+	CCTTGATGAAGCACTCGTTG	AGG	NGG	T	C	34	GATGAAGCACTCG	TTGAGGCTGAGGTTGTGGCGGATGCTATTTTGCCAGCCCTTCTTATTCTT	50	AAGAATAAGAAGGGCTGGCAAAATAGCATCCGCCACAACCTCAGCCTCAACGAGTGCTTCATC	0.54	369898-63-neg	-	GAGAAGAGGCTCACGCTGTC	CGG	NGG	63	Transition
FOXL2	369898	74.113	81.3216	chr3-138665272-138665272_28TsubC-369898-pos-c	+	TGAAGCACTCGTTGAGGCTG	AGG	NGG	T	C	28	GCACTCGTTGAGG	CTGAGGTTGTGGCGGATGCTATTTTGCCAGCCCTTCTTATTCTTCTCGTA	50	TACGAGAAGAATAAGAAGGGCTGGCAAAATAGCATCCGCCACAACCTCAGCCTCAACGAGTGC	0.62	369898-63-neg	-	GAGAAGAGGCTCACGCTGTC	CGG	NGG	63	Transition
FOXL2	369898	40.6424	81.3216	chr3-138665272-138665272_19TsubC-369898-pos-c	+	CGTTGAGGCTGAGGTTGTGG	CGG	NGG	T	C	19	GAGGCTGAGGTTG	TGGCGGATGCTATTTTGCCAGCCCTTCTTATTCTTCTCGTAGAACGGGAA	50	TTCCCGTTCTACGAGAAGAATAAGAAGGGCTGGCAAAATAGCATCCGCCACAACCTCAGCCTC	0.62	369898-63-neg	-	GAGAAGAGGCTCACGCTGTC	CGG	NGG	63	Transition
FOXL2	30507	92.1884	77.4037	chr3-138665360-138665360_44TsubC-30507-pos-c	+	GGAACTTCGCGATGATGTAC	TGG	NGG	T	C	44	CTTCGCGATGATG	TACTGGTAGATGCCGGACAGCGTGAGCCTCTTCTCCGCGCTCTCGCGGAT	50	ATCCGCGAGAGCGCGGAGAAGAGGCTCACGCTGTCCGGCATCTACCAGTACATCATCGCGAAG	0.54	30507-57-neg	-	AGCCCCGGAGAAGCCGGACC	CGG	NGG	57	Transition
FOXL2	634952	98.6965	NA	chr3-138665405-138665405_10CsubT-634952-pos-c	+	GAGCGCCACGTACGAGTACG	GGG	NGG	C	T	10	GCCACGTACGAGT	ACGGGGGCTTCTGCGCCGGGTCCGGCTTCTCCGGGGCTGTCCCGCCGCCA	50	TGGCGGCGGGACAGCCCCGGAGAAGCCGGACCCGGCGCAGAAGCCCCCGTACTCGTACGTGGC	0.62	634952-41-neg	-	GGCAAGGGCGGTGGGGGTGG	CGG	NGG	41	Transition
FOXL2	634952	97.729	NA	chr3-138665405-138665405_9CsubT-634952-pos-c	+	AGCGCCACGTACGAGTACGG	GGG	NGG	C	T	9	CCACGTACGAGTA	CGGGGGCTTCTGCGCCGGGTCCGGCTTCTCCGGGGCTGTCCCGCCGCCAC	50	GTGGCGGCGGGACAGCCCCGGAGAAGCCGGACCCGGCGCAGAAGCCCCCGTACTCGTACGTGG	0.54	634952-41-neg	-	GGCAAGGGCGGTGGGGGTGG	CGG	NGG	41	Transition
FOXL2	4860	98.6965	31.1071	chr3-138665408-138665408_13AsubG-4860-pos-c	+	GAGCGCCACGTACGAGTACG	GGG	NGG	A	G	13	GCCACGTACGAGT	ACGGGGGCTTCTGCGCCGGGTCCGGCTTCTCCGGGGCTGTCCCGCCGCCA	50	TGGCGGCGGGACAGCCCCGGAGAAGCCGGACCCGGCGCAGAAGCCCCCGTACTCGTACGTGGC	0.62	4860-41-neg	-	CCAGGCAAGGGCGGTGGGGG	TGG	NGG	41	Transition
FOXL2	4860	97.729	31.1071	chr3-138665408-138665408_12AsubG-4860-pos-c	+	AGCGCCACGTACGAGTACGG	GGG	NGG	A	G	12	CCACGTACGAGTA	CGGGGGCTTCTGCGCCGGGTCCGGCTTCTCCGGGGCTGTCCCGCCGCCAC	50	GTGGCGGCGGGACAGCCCCGGAGAAGCCGGACCCGGCGCAGAAGCCCCCGTACTCGTACGTGG	0.54	4860-41-neg	-	CCAGGCAAGGGCGGTGGGGG	TGG	NGG	41	Transition
ATR	8307	89.6006	70.4764	chr3-142275281-142275281_6CsubT-8307-neg-c	-	TCCGGGCTAGTTGTGTTAGT	GGG	NGG	C	T	6	AACACAACTAGCC	GGAACTCTGTTACAAGAATTCTGCTGCTGCAATAAGATAAAAAATCCACT	50	GGAACTCTGTTACAAGAATTCTGCTGCTGCAATAAGATAAAAAATCCACTAACACAACTAGCC	0.46	8307-50-pos	+	TAGTACATACATAAGAATCT	TGG	NGG	50	Transition
ATR	8307	92.8088	70.4764	chr3-142275281-142275281_7CsubT-8307-neg-c	-	ATCCGGGCTAGTTGTGTTAG	TGG	NGG	C	T	7	ACACAACTAGCCC	GAACTCTGTTACAAGAATTCTGCTGCTGCAATAAGATAAAAAATCCACTA	50	GAACTCTGTTACAAGAATTCTGCTGCTGCAATAAGATAAAAAATCCACTAACACAACTAGCCC	0.54	8307-50-pos	+	TAGTACATACATAAGAATCT	TGG	NGG	50	Transition
ATR	8307	83.68	70.4764	chr3-142275281-142275281_23CsubT-8307-neg-c	-	GAGCTCCCATGAAGTAATCC	GGG	NGG	C	T	23	TTACTTCATGGGA	ATTCTGCTGCTGCAATAAGATAAAAAATCCACTAACACAACTAGCCCGGA	50	ATTCTGCTGCTGCAATAAGATAAAAAATCCACTAACACAACTAGCCCGGATTACTTCATGGGA	0.38	8307-50-pos	+	TAGTACATACATAAGAATCT	TGG	NGG	50	Transition
ATR	8307	84.025	70.4764	chr3-142275281-142275281_24CsubT-8307-neg-c	-	AGAGCTCCCATGAAGTAATC	CGG	NGG	C	T	24	TACTTCATGGGAG	TTCTGCTGCTGCAATAAGATAAAAAATCCACTAACACAACTAGCCCGGAT	50	TTCTGCTGCTGCAATAAGATAAAAAATCCACTAACACAACTAGCCCGGATTACTTCATGGGAG	0.46	8307-50-pos	+	TAGTACATACATAAGAATCT	TGG	NGG	50	Transition
PLOD2	7641	79.5554	37.3966	chr3-145789173-145789173_16AsubG-7641-pos-c	+	CCAGATCAACTTGCTTCATG	TGG	NGG	A	G	16	ATCAACTTGCTTC	ATGTGGATATCATCAGTTGGGACATTTTCATAACCACCAGATATACGGCT	50	AGCCGTATATCTGGTGGTTATGAAAATGTCCCAACTGATGATATCCACATGAAGCAAGTTGAT	0.38	7641-43-neg	-	ATGTCATTAATGTTGTTTCT	AGG	NGG	43	Transition
PLOD2	7641	60.3895	37.3966	chr3-145789173-145789173_2AsubG-7641-pos-c	+	TTCATGTGGATATCATCAAT	TGG	NGG	A	G	2	TGTGGATATCATC	AGTTGGGACATTTTCATAACCACCAGATATACGGCTATCCTAGAAACAAC	50	GTTGTTTCTAGGATAGCCGTATATCTGGTGGTTATGAAAATGTCCCAACTGATGATATCCACA	0.38	7641-43-neg	-	ATGTCATTAATGTTGTTTCT	AGG	NGG	43	Transition
PLOD2	7641	65.9383	37.3966	chr3-145789173-145789173_1AsubG-7641-pos-c	+	TCATGTGGATATCATCAATT	GGG	NGG	A	G	1	GTGGATATCATCA	GTTGGGACATTTTCATAACCACCAGATATACGGCTATCCTAGAAACAACA	50	TGTTGTTTCTAGGATAGCCGTATATCTGGTGGTTATGAAAATGTCCCAACTGATGATATCCAC	0.38	7641-43-neg	-	ATGTCATTAATGTTGTTTCT	AGG	NGG	43	Transition
PLOD2	7643	79.5554	84.2803	chr3-145789203-145789203_46TsubC-7643-pos-c	+	CCAGATCAACTTGCTTCATG	TGG	NGG	T	C	46	ATCAACTTGCTTC	ATGTGGATATCATCAGTTGGGACATTTTCATAACCACCAGATATACGGCT	50	AGCCGTATATCTGGTGGTTATGAAAATGTCCCAACTGATGATATCCACATGAAGCAAGTTGAT	0.38	7643-49-neg	-	ATATAAATGGGAATTGCACG	TGG	NGG	49	Transition
PLOD2	7643	78.0357	84.2803	chr3-145789203-145789203_32TsubC-7643-pos-c	+	TTCATGTGGATATCATCAGT	TGG	NGG	T	C	32	TGTGGATATCATC	AGTTGGGACATTTTCATAACCACCAGATATACGGCTATCCTAGAAACAAC	50	GTTGTTTCTAGGATAGCCGTATATCTGGTGGTTATGAAAATGTCCCAACTGATGATATCCACA	0.38	7643-49-neg	-	ATATAAATGGGAATTGCACG	TGG	NGG	49	Transition
PLOD2	7643	83.1514	84.2803	chr3-145789203-145789203_31TsubC-7643-pos-c	+	TCATGTGGATATCATCAGTT	GGG	NGG	T	C	31	GTGGATATCATCA	GTTGGGACATTTTCATAACCACCAGATATACGGCTATCCTAGAAACAACA	50	TGTTGTTTCTAGGATAGCCGTATATCTGGTGGTTATGAAAATGTCCCAACTGATGATATCCAC	0.38	7643-49-neg	-	ATATAAATGGGAATTGCACG	TGG	NGG	49	Transition
PLOD2	7643	73.4143	84.2803	chr3-145789203-145789203_4TsubC-7643-pos-c	+	TTTCATAACCACCAGATATA	TGG	NGG	T	C	4	ATAACCACCAGAT	ATACGGCTATCCTAGAAACAACATTAATGACATAATAAGCTGTACTCCAC	50	GTGGAGTACAGCTTATTATGTCATTAATGTTGTTTCTAGGATAGCCGTATATCTGGTGGTTAT	0.38	7643-49-neg	-	ATATAAATGGGAATTGCACG	TGG	NGG	49	Transition
PLOD2	7643	84.2803	79.5554	chr3-145789203-145789203_49TsubC-7643-neg-c	-	ATATAAATGGGAATTGCACG	TGG	NGG	T	C	49	GCAATTCCCATTT	ACGGCTATCCTAGAAACAACATTAATGACATAATAAGCTGTACTCCACGT	50	ACGGCTATCCTAGAAACAACATTAATGACATAATAAGCTGTACTCCACGTGCAATTCCCATTT	0.38	7643-46-pos	+	CCAGATCAACTTGCTTCATG	TGG	NGG	46	Transition
ZIC1	372162	89.7779	69.5181	chr3-147131159-147131159_24TsubC-372162-pos-c	+	AAACGCGACTTTATTCCTGC	AGG	NGG	T	C	24	GCGACTTTATTCC	TGCAGGTCCACGAATCCTCCTCGCAGGGCTCGCAGCCTTCGCCGGCCGCC	50	GGCGGCCGGCGAAGGCTGCGAGCCCTGCGAGGAGGATTCGTGGACCTGCAGGAATAAAGTCGC	0.46	372162-49-neg	-	CACGATGGTGGGAGGCGTGG	AGG	NGG	49	Transition
ZIC1	372162	67.2249	69.5181	chr3-147131159-147131159_3TsubC-372162-pos-c	+	GGTCCACGAATCCTCCTCGT	AGG	NGG	T	C	3	CACGAATCCTCCT	CGCAGGGCTCGCAGCCTTCGCCGGCCGCCAGCTCTGGCTACGAATCCTCC	50	GGAGGATTCGTAGCCAGAGCTGGCGGCCGGCGAAGGCTGCGAGCCCTGCGAGGAGGATTCGTG	0.54	372162-49-neg	-	CACGATGGTGGGAGGCGTGG	AGG	NGG	49	Transition
ZIC1	372162	74.8566	69.5181	chr3-147131159-147131159_2TsubC-372162-pos-c	+	GTCCACGAATCCTCCTCGTA	GGG	NGG	T	C	2	ACGAATCCTCCTC	GCAGGGCTCGCAGCCTTCGCCGGCCGCCAGCTCTGGCTACGAATCCTCCA	50	TGGAGGATTCGTAGCCAGAGCTGGCGGCCGGCGAAGGCTGCGAGCCCTGCGAGGAGGATTCGT	0.54	372162-49-neg	-	CACGATGGTGGGAGGCGTGG	AGG	NGG	49	Transition
ZIC1	372162	71.8593	84.8356	chr3-147131159-147131159_28TsubC-372162-neg-c	-	GGATTCGTAGCCAGAGCTGG	CGG	NGG	T	C	28	GCTCTGGCTACGA	GCAGGTCCACGAATCCTCCTCGCAGGGCTCGCAGCCTTCGCCGGCCGCCA	50	GCAGGTCCACGAATCCTCCTCGCAGGGCTCGCAGCCTTCGCCGGCCGCCAGCTCTGGCTACGA	0.62	372162-75-pos	+	GCGGCCTTCGCCTCTCTAGT	CGG	NGG	75	Transition
ZIC1	372162	81.2217	84.8356	chr3-147131159-147131159_31TsubC-372162-neg-c	-	GGAGGATTCGTAGCCAGAGC	TGG	NGG	T	C	31	CTGGCTACGAATC	GGTCCACGAATCCTCCTCGCAGGGCTCGCAGCCTTCGCCGGCCGCCAGCT	50	GGTCCACGAATCCTCCTCGCAGGGCTCGCAGCCTTCGCCGGCCGCCAGCTCTGGCTACGAATC	0.54	372162-75-pos	+	GCGGCCTTCGCCTCTCTAGT	CGG	NGG	75	Transition
AGTR1	18067	67.2149	80.1084	chr3-148459667-148459667_9TsubC-18067-neg-c	-	TATACAAATGGTGATAGGCA	TGG	NGG	T	C	9	CTATCACCATTTG	AGGCATCATACGTGACTGTAGAATTGCAGATATTGTGGACACGGCCATGC	50	AGGCATCATACGTGACTGTAGAATTGCAGATATTGTGGACACGGCCATGCCTATCACCATTTG	0.38	18067-45-pos	+	CTGGATGTATTGATTCAACT	AGG	NGG	45	Transition
GYG1	5954	58.9689	54.6647	chr3-148714193-148714193_19TsubC-5954-neg-c	-	ACTGTGTAAGCGACCAGCAG	TGG	NGG	T	C	19	CTGGTCGCTTACA	ACCTTAATGAAGAGGCCAGAGTTGGGTGTCACGCTGACAAAGCTCCACTG	50	ACCTTAATGAAGAGGCCAGAGTTGGGTGTCACGCTGACAAAGCTCCACTGCTGGTCGCTTACA	0.54	5954-73-pos	+	AGTCTTTGATGAAGTCATCA	TGG	NGG	73	Transition
GYG1	162664	37.9491	50.8465	chr3-148741980-148741980_8AsubG-162664-pos-c	+	ATCCAGAGTTTCTCATCCTG	TGG	NGG	A	G	8	AGAGTTTCTCATC	CTGTGGTGGAACATCTTTACCACCAACGTTTTACCTCTGCTTCAACAATT	50	AATTGTTGAAGCAGAGGTAAAACGTTGGTGGTAAAGATGTTCCACCACAGGATGAGAAACTCT	0.38	162664-52-neg	-	ATGAGCAGGTGTCTTTGACA	AGG	NGG	52	Transition
GYG1	162662	87.6044	39.3319	chr3-148744637-148744637_13TsubC-162662-pos-c	+	CGTTTGTATCCTCGGAAGAA	CGG	NGG	T	C	13	TGTATCCTCGGAA	GAACGGAAGGAACGATGGGAACAGGGCCAGGCTGATTATATGGGAGCAGA	50	TCTGCTCCCATATAATCAGCCTGGCCCTGTTCCCATCGTTCCTTCCGTTCTTCCGAGGATACA	0.46	162662-46-neg	-	TTTCCTCTTGATGTTGTCAA	AGG	NGG	46	Transition
GYG1	162662	86.4023	39.3319	chr3-148744637-148744637_9TsubC-162662-pos-c	+	TGTATCCTCGGAAGAACGGA	AGG	NGG	T	C	9	TCCTCGGAAGAAC	GGAAGGAACGATGGGAACAGGGCCAGGCTGATTATATGGGAGCAGATTCC	50	GGAATCTGCTCCCATATAATCAGCCTGGCCCTGTTCCCATCGTTCCTTCCGTTCTTCCGAGGA	0.54	162662-46-neg	-	TTTCCTCTTGATGTTGTCAA	AGG	NGG	46	Transition
GYG1	162662	NA	39.3319	chr3-148744637-148744637_1TsubC-162662-pos-c	+	CGGAAGAACGGAAGGAATGA	TGG	NGG	T	C	1	AGAACGGAAGGAA	CGATGGGAACAGGGCCAGGCTGATTATATGGGAGCAGATTCCTTTGACAA	50	TTGTCAAAGGAATCTGCTCCCATATAATCAGCCTGGCCCTGTTCCCATCGTTCCTTCCGTTCT	0.46	162662-46-neg	-	TTTCCTCTTGATGTTGTCAA	AGG	NGG	46	Transition
GYG1	162662	39.3319	72.1668	chr3-148744637-148744637_46TsubC-162662-neg-c	-	TTTCCTCTTGATGTTGTCAA	AGG	NGG	T	C	46	ACAACATCAAGAG	GGAACGATGGGAACAGGGCCAGGCTGATTATATGGGAGCAGATTCCTTTG	50	GGAACGATGGGAACAGGGCCAGGCTGATTATATGGGAGCAGATTCCTTTGACAACATCAAGAG	0.38	162662-83-pos	+	CCTTTCTAGGAAGATGTCTC	AGG	NGG	83	Transition
HPS3	4613	70.5522	73.5303	chr3-148868411-148868411_4TsubC-4613-pos-c	+	ACCTGCAGTGTTTCACTGTG	TGG	NGG	T	C	4	GCAGTGTTTCACT	GTGCGGTGCAGTGCGGCGGCAGCTCGTGAGGAGGACCCGTACATGGACAC	50	GTGTCCATGTACGGGTCCTCCTCACGAGCTGCCGCCGCACTGCACCGCACAGTGAAACACTGC	0.46	4613-52-neg	-	GCCAGTTCTTACCTTCAGGG	TGG	NGG	52	Transition
HPS3	4613	79.1919	61.2635	chr3-148868411-148868411_38TsubC-4613-neg-c	-	TCAGGGTGGTGTCCATGTAC	GGG	NGG	T	C	38	CATGGACACCACC	TGTTTCACTGTGCGGTGCAGTGCGGCGGCAGCTCGTGAGGAGGACCCGTA	50	TGTTTCACTGTGCGGTGCAGTGCGGCGGCAGCTCGTGAGGAGGACCCGTACATGGACACCACC	0.62	4613-85-pos	+	CTGTGAAACCCTCCCTGCTG	TGG	NGG	85	Transition
HPS3	4613	78.8512	61.2635	chr3-148868411-148868411_39TsubC-4613-neg-c	-	TTCAGGGTGGTGTCCATGTA	CGG	NGG	T	C	39	ATGGACACCACCC	GTTTCACTGTGCGGTGCAGTGCGGCGGCAGCTCGTGAGGAGGACCCGTAC	50	GTTTCACTGTGCGGTGCAGTGCGGCGGCAGCTCGTGAGGAGGACCCGTACATGGACACCACCC	0.62	4613-85-pos	+	CTGTGAAACCCTCCCTGCTG	TGG	NGG	85	Transition
CP	42055	86.2645	68.2837	chr3-148895683-148895683_11TsubC-42055-neg-c	-	GAAGTCAACTGGTATCTGAT	GGG	NGG	T	C	11	AGATACCAGTTGA	GGCCGTGAAAATGTACAGTGTGTAAGTCTATTTCATTGCCCATTCCCATC	50	GGCCGTGAAAATGTACAGTGTGTAAGTCTATTTCATTGCCCATTCCCATCAGATACCAGTTGA	0.38	42055-74-pos	+	CAGAGCAAGAGTAATTGCCA	TGG	NGG	74	Transition
CP	42055	76.4513	68.2837	chr3-148895683-148895683_12TsubC-42055-neg-c	-	TGAAGTCAACTGGTATCTGA	TGG	NGG	T	C	12	GATACCAGTTGAC	GCCGTGAAAATGTACAGTGTGTAAGTCTATTTCATTGCCCATTCCCATCA	50	GCCGTGAAAATGTACAGTGTGTAAGTCTATTTCATTGCCCATTCCCATCAGATACCAGTTGAC	0.46	42055-74-pos	+	CAGAGCAAGAGTAATTGCCA	TGG	NGG	74	Transition
CP	42055	75.9062	68.2837	chr3-148895683-148895683_22TsubC-42055-neg-c	-	ACGTGGGAGATGAAGTCAAC	TGG	NGG	T	C	22	GACTTCATCTCCC	TGTACAGTGTGTAAGTCTATTTCATTGCCCATTCCCATCAGATACCAGTT	50	TGTACAGTGTGTAAGTCTATTTCATTGCCCATTCCCATCAGATACCAGTTGACTTCATCTCCC	0.54	42055-74-pos	+	CAGAGCAAGAGTAATTGCCA	TGG	NGG	74	Transition
CP	42055	65.2097	68.2837	chr3-148895683-148895683_39TsubC-42055-neg-c	-	ACAAGGCCTCACAATGCACG	TGG	NGG	T	C	39	GCATTGTGAGGCC	TATTTCATTGCCCATTCCCATCAGATACCAGTTGACTTCATCTCCCACGT	50	TATTTCATTGCCCATTCCCATCAGATACCAGTTGACTTCATCTCCCACGTGCATTGTGAGGCC	0.62	42055-74-pos	+	CAGAGCAAGAGTAATTGCCA	TGG	NGG	74	Transition
CP	42062	60.0445	68.2837	chr3-148895692-148895692_2CsubT-42062-neg-c	-	GAAGTCAACTGGTATCTGGT	GGG	NGG	C	T	2	AGATACCAGTTGA	GGCCGTGAAAATGTACAGTGTGTAAGTCTATTTCATTGCCCATTCCCATC	50	GGCCGTGAAAATGTACAGTGTGTAAGTCTATTTCATTGCCCATTCCCATCAGATACCAGTTGA	0.38	42062-83-pos	+	CAGAGCAAGAGTAATTGCCA	TGG	NGG	83	Transition
CP	42062	57.6294	68.2837	chr3-148895692-148895692_3CsubT-42062-neg-c	-	TGAAGTCAACTGGTATCTGG	TGG	NGG	C	T	3	GATACCAGTTGAC	GCCGTGAAAATGTACAGTGTGTAAGTCTATTTCATTGCCCATTCCCATCA	50	GCCGTGAAAATGTACAGTGTGTAAGTCTATTTCATTGCCCATTCCCATCAGATACCAGTTGAC	0.46	42062-83-pos	+	CAGAGCAAGAGTAATTGCCA	TGG	NGG	83	Transition
CP	42062	69.9387	68.2837	chr3-148895692-148895692_6CsubT-42062-neg-c	-	AGATGAAGTCAACTGGTATC	TGG	NGG	C	T	6	ACCAGTTGACTTC	GTGAAAATGTACAGTGTGTAAGTCTATTTCATTGCCCATTCCCATCAGAT	50	GTGAAAATGTACAGTGTGTAAGTCTATTTCATTGCCCATTCCCATCAGATACCAGTTGACTTC	0.46	42062-83-pos	+	CAGAGCAAGAGTAATTGCCA	TGG	NGG	83	Transition
CP	42062	75.9062	68.2837	chr3-148895692-148895692_13CsubT-42062-neg-c	-	ACGTGGGAGATGAAGTCAAC	TGG	NGG	C	T	13	GACTTCATCTCCC	TGTACAGTGTGTAAGTCTATTTCATTGCCCATTCCCATCAGATACCAGTT	50	TGTACAGTGTGTAAGTCTATTTCATTGCCCATTCCCATCAGATACCAGTTGACTTCATCTCCC	0.54	42062-83-pos	+	CAGAGCAAGAGTAATTGCCA	TGG	NGG	83	Transition
CP	42062	65.2097	68.2837	chr3-148895692-148895692_30CsubT-42062-neg-c	-	ACAAGGCCTCACAATGCACG	TGG	NGG	C	T	30	GCATTGTGAGGCC	TATTTCATTGCCCATTCCCATCAGATACCAGTTGACTTCATCTCCCACGT	50	TATTTCATTGCCCATTCCCATCAGATACCAGTTGACTTCATCTCCCACGTGCATTGTGAGGCC	0.62	42062-83-pos	+	CAGAGCAAGAGTAATTGCCA	TGG	NGG	83	Transition
CP	42124	56.0053	72.8956	chr3-148896379-148896379_33AsubG-42124-pos-c	+	GCAAATTCCAGTTTCCTTCT	GGG	NGG	A	G	33	ATTCCAGTTTCCT	TCTGGGATTGAATACTTTCAAGTAAGGTCTTCGACAAACAATCAGGGGGC	50	GCCCCCTGATTGTTTGTCGAAGACCTTACTTGAAAGTATTCAATCCCAGAAGGAAACTGGAAT	0.38	42124-72-neg	-	AATCCTGACCTAATTCACAA	GGG	NGG	72	Transition
CP	42124	47.1859	32.5063	chr3-148896379-148896379_23AsubG-42124-neg-c	-	GACCTCTACAGTGGATTAAT	TGG	NGG	A	G	23	AATCCACTGTAGA	GATTGAATACTTTCAAGTAAGGTCTTCGACAAACAATCAGGGGGCCAATT	50	GATTGAATACTTTCAAGTAAGGTCTTCGACAAACAATCAGGGGGCCAATTAATCCACTGTAGA	0.38	42124-56-pos	+	CATCAAAAACTAGAAACAGA	AGG	NGG	56	Transition
CP	42053	72.8956	32.5063	chr3-148896405-148896405_46TsubC-42053-neg-c	-	AATCCTGACCTAATTCACAA	GGG	NGG	T	C	46	TGAATTAGGTCAG	TAATCCACTGTAGAGGTCCTGGAAACAAGAAAAATCTTCAGTAACCCTTG	50	TAATCCACTGTAGAGGTCCTGGAAACAAGAAAAATCTTCAGTAACCCTTGTGAATTAGGTCAG	0.38	42053-82-pos	+	CATCAAAAACTAGAAACAGA	AGG	NGG	82	Transition
CP	42053	67.9868	32.5063	chr3-148896405-148896405_47TsubC-42053-neg-c	-	AAATCCTGACCTAATTCACA	AGG	NGG	T	C	47	GAATTAGGTCAGG	AATCCACTGTAGAGGTCCTGGAAACAAGAAAAATCTTCAGTAACCCTTGT	50	AATCCACTGTAGAGGTCCTGGAAACAAGAAAAATCTTCAGTAACCCTTGTGAATTAGGTCAGG	0.46	42053-82-pos	+	CATCAAAAACTAGAAACAGA	AGG	NGG	82	Transition
CP	17562	52.3914	62.4772	chr3-148897374-148897374_25TsubC-17562-neg-c	-	AAGATCTGGAGCTGGAACAG	AGG	NGG	T	C	25	TTCCAGCTCCAGA	TTGATCCACAGTTGAATAATAAGCCCATGGAATACAAGCAGAATCCTCTG	50	TTGATCCACAGTTGAATAATAAGCCCATGGAATACAAGCAGAATCCTCTGTTCCAGCTCCAGA	0.54	17562-71-pos	+	CTTCAATTGTGTGTCTATTT	TGG	NGG	71	Transition
CP	17562	59.3645	62.4772	chr3-148897374-148897374_39TsubC-17562-neg-c	-	TGGAAAATCCCAGAAAGATC	TGG	NGG	T	C	39	CTTTCTGGGATTT	AATAATAAGCCCATGGAATACAAGCAGAATCCTCTGTTCCAGCTCCAGAT	50	AATAATAAGCCCATGGAATACAAGCAGAATCCTCTGTTCCAGCTCCAGATCTTTCTGGGATTT	0.38	17562-71-pos	+	CTTCAATTGTGTGTCTATTT	TGG	NGG	71	Transition
CP	574977	64.1542	95.2365	chr3-148903058-148903058_47TsubC-574977-pos-c	+	TGAAATTGGGAATCAGAGTC	TGG	NGG	T	C	47	ATTGGGAATCAGA	GTCTGGAGAATTACTTCTGCTCTTGTAAATGATGCAGCTCCTTTTCCCAC	50	GTGGGAAAAGGAGCTGCATCATTTACAAGAGCAGAAGTAATTCTCCAGACTCTGATTCCCAAT	0.38	574977-41-neg	-	GACATACTATATCGCAGCAG	TGG	NGG	41	Transition
CP	381716	95.0235	62.1983	chr3-148904436-148904436_22TsubC-381716-neg-c	-	GCAAAGGAGATTCGGTCGTG	TGG	NGG	T	C	22	GACCGAATCTCCT	TATATTCCATGTACATCGGCCTCATTTCCGGCGCTGAATAAGTACCACAC	50	TATATTCCATGTACATCGGCCTCATTTCCGGCGCTGAATAAGTACCACACGACCGAATCTCCT	0.54	381716-86-pos	+	TAAGACTTGTTTGAGGGAAG	AGG	NGG	86	Transition
CP	381716	62.5499	62.1983	chr3-148904436-148904436_30TsubC-381716-neg-c	-	CACTATGTGCAAAGGAGATT	CGG	NGG	T	C	30	CTCCTTTGCACAT	ATGTACATCGGCCTCATTTCCGGCGCTGAATAAGTACCACACGACCGAAT	50	ATGTACATCGGCCTCATTTCCGGCGCTGAATAAGTACCACACGACCGAATCTCCTTTGCACAT	0.46	381716-86-pos	+	TAAGACTTGTTTGAGGGAAG	AGG	NGG	86	Transition
CP	488150	83.3385	78.8406	chr3-148923954-148923954_46TsubC-488150-pos-c	+	TTTGTAGTTCCTTTGTGCGG	GGG	NGG	T	C	46	TAGTTCCTTTGTG	CGGGGGAGAGCATATTTTGAAATAGTACTCTTTTTTTGTAAATTACCTTC	50	GAAGGTAATTTACAAAAAAAGAGTACTATTTCAAAATATGCTCTCCCCCGCACAAAGGAACTA	0.38	488150-49-neg	-	ATCTGGAACTATGCTCCCTC	TGG	NGG	49	Transition
CP	42128	80.3075	41.8979	chr3-148924040-148924040_42GsubA-42128-pos-c	+	GTGAAGATGTCTATACCAGA	GGG	NGG	G	A	42	AGATGTCTATACC	AGAGGGAGCATAGTTCCAGATGATTTCCTCAGCGGCAATGTAGTAGTGTC	50	GACACTACTACATTGCCGCTGAGGAAATCATCTGGAACTATGCTCCCTCTGGTATAGACATCT	0.38	42128-89-neg	-	TCTTTCTGTTTCATTTCAGC	CGG	NGG	89	Transition
CP	42128	62.8105	41.8979	chr3-148924040-148924040_13GsubA-42128-pos-c	+	GTTCCAGATGATTTCCTCAG	CGG	NGG	G	A	13	CAGATGATTTCCT	CAGCGGCAATGTAGTAGTGTCTAACATGCTTCCCACGGATATTATCCTTT	50	AAAGGATAATATCCGTGGGAAGCATGTTAGACACTACTACATTGCCGCTGAGGAAATCATCTG	0.38	42128-89-neg	-	TCTTTCTGTTTCATTTCAGC	CGG	NGG	89	Transition
CP	42128	86.6416	41.8979	chr3-148924040-148924040_5GsubA-42128-pos-c	+	TGATTTCCTCAGCGGCAATG	TGG	NGG	G	A	5	TTCCTCAGCGGCA	ATGTAGTAGTGTCTAACATGCTTCCCACGGATATTATCCTTTGATGAAGA	50	TCTTCATCAAAGGATAATATCCGTGGGAAGCATGTTAGACACTACTACATTGCCGCTGAGGAA	0.62	42128-89-neg	-	TCTTTCTGTTTCATTTCAGC	CGG	NGG	89	Transition
CP	42172	76.9323	73.9269	chr3-148927953-148927953_17TsubC-42172-pos-c	+	GTCATATAGCATGTGCAATA	AGG	NGG	T	C	17	TATAGCATGTGCA	ATAAGGAGAAGATGTACCTTTTTTACAGATTATTAAAGGTCCGATGAGTC	50	GACTCATCGGACCTTTAATAATCTGTAAAAAAGGTACATCTTCTCCTTATTGCACATGCTATA	0.38	42172-83-neg	-	GAGATGGCAATTGTGTGACT	AGG	NGG	83	Transition
CP	42056	86.9812	50.3384	chr3-148928013-148928013_27GsubA-42056-pos-c	+	TAAAGGTCCGATGAGTCCTG	AGG	NGG	G	A	27	GGTCCGATGAGTC	CTGAGGCAATATCTTTTGGAGCATCAATGTGGGAATGGTAAATCCTAGTC	50	GACTAGGATTTACCATTCCCACATTGATGCTCCAAAAGATATTGCCTCAGGACTCATCGGACC	0.62	42056-45-neg	-	GAAGAACAAAGTCCTGGGGA	AGG	NGG	45	Transition
CP	42056	76.645	50.3384	chr3-148928013-148928013_14GsubA-42056-pos-c	+	AGTCCTGAGGCAATATCTTT	TGG	NGG	G	A	14	CTGAGGCAATATC	TTTTGGAGCATCAATGTGGGAATGGTAAATCCTAGTCACACAATTGCCAT	50	ATGGCAATTGTGTGACTAGGATTTACCATTCCCACATTGATGCTCCAAAAGATATTGCCTCAG	0.46	42056-45-neg	-	GAAGAACAAAGTCCTGGGGA	AGG	NGG	45	Transition
CP	42056	66.936	76.9323	chr3-148928013-148928013_49GsubA-42056-neg-c	-	CACTGAAGAACAAAGTCCTG	GGG	NGG	G	A	49	GACTTTGTTCTTC	AATGTGGGAATGGTAAATCCTAGTCACACAATTGCCATCTCCTTCCCCAG	50	AATGTGGGAATGGTAAATCCTAGTCACACAATTGCCATCTCCTTCCCCAGGACTTTGTTCTTC	0.38	42056-77-pos	+	GTCATATAGCATGTGCAATA	AGG	NGG	77	Transition
CP	42168	65.7716	12.6377	chr3-148928167-148928167_17TsubC-42168-pos-c	+	GAAAATCTGTGGTGTTATCA	GGG	NGG	T	C	17	ATCTGTGGTGTTA	TCAGGGTAGATGGCCCCTAGGAAGCAACATGCAATGAAGGTGCAAAGTGA	50	TCACTTTGCACCTTCATTGCATGTTGCTTCCTAGGGGCCATCTACCCTGATAACACCACAGAT	0.38	42168-73-neg	-	ATGTTTGCTGAATGAATTAA	TGG	NGG	73	Transition
CP	42168	71.2619	12.6377	chr3-148928167-148928167_10TsubC-42168-pos-c	+	TGTGGTGTTATCAGGGTAGA	TGG	NGG	T	C	10	GTGTTATCAGGGT	AGATGGCCCCTAGGAAGCAACATGCAATGAAGGTGCAAAGTGAATGTGTT	50	AACACATTCACTTTGCACCTTCATTGCATGTTGCTTCCTAGGGGCCATCTACCCTGATAACAC	0.46	42168-73-neg	-	ATGTTTGCTGAATGAATTAA	TGG	NGG	73	Transition
CP	42168	65.5702	12.6377	chr3-148928167-148928167_2TsubC-42168-pos-c	+	TATCAGGGTAGATGGCCCTT	AGG	NGG	T	C	2	AGGGTAGATGGCC	CCTAGGAAGCAACATGCAATGAAGGTGCAAAGTGAATGTGTTTGAACTTA	50	TAAGTTCAAACACATTCACTTTGCACCTTCATTGCATGTTGCTTCCTAGGGGCCATCTACCCT	0.62	42168-73-neg	-	ATGTTTGCTGAATGAATTAA	TGG	NGG	73	Transition
CP	42168	55.1857	79.7115	chr3-148928167-148928167_3TsubC-42168-neg-c	-	CATTGCATGTTGCTTCCTAA	GGG	NGG	T	C	3	GGAAGCAACATGC	GTCATCTGCTCTTTGAAAATCTGTGGTGTTATCAGGGTAGATGGCCCCTA	50	GTCATCTGCTCTTTGAAAATCTGTGGTGTTATCAGGGTAGATGGCCCCTAGGAAGCAACATGC	0.54	42168-63-pos	+	ATGTATGTATACTGCTCTCC	TGG	NGG	63	Transition
CP	42168	74.5038	79.7115	chr3-148928167-148928167_4TsubC-42168-neg-c	-	TCATTGCATGTTGCTTCCTA	AGG	NGG	T	C	4	GAAGCAACATGCA	TCATCTGCTCTTTGAAAATCTGTGGTGTTATCAGGGTAGATGGCCCCTAG	50	TCATCTGCTCTTTGAAAATCTGTGGTGTTATCAGGGTAGATGGCCCCTAGGAAGCAACATGCA	0.46	42168-63-pos	+	ATGTATGTATACTGCTCTCC	TGG	NGG	63	Transition
CP	373141	47.1944	54.8732	chr3-148930487-148930487_38CsubT-373141-neg-c	-	AATGTCATCCCTAGAAATGA	TGG	NGG	C	T	38	TTTCTAGGGATGA	TGGAATGTTCCCTGCAAAGAAAAACAAGACAACTCTATCAGAAGCCATCA	50	TGGAATGTTCCCTGCAAAGAAAAACAAGACAACTCTATCAGAAGCCATCATTTCTAGGGATGA	0.38	373141-71-pos	+	CATCTGTGTACTGAAGATAA	AGG	NGG	71	Transition
RNF13	625147	60.8591	55.8049	chr3-149678677-149678677_1CsubT-625147-neg-c	-	AAGCTAAAGGTCTCAGTGAA	GGG	NGG	C	T	1	ACTGAGACCTTTA	GACACAGACAGTAGTCAAGAAGAAAATGAAGTGACAGAACATACCCCTTT	50	GACACAGACAGTAGTCAAGAAGAAAATGAAGTGACAGAACATACCCCTTTACTGAGACCTTTA	0.38	625147-69-pos	+	CAAAAAGTTGTTCCTTCTCA	AGG	NGG	69	Transition
RNF13	625147	56.3447	55.8049	chr3-149678677-149678677_2CsubT-625147-neg-c	-	GAAGCTAAAGGTCTCAGTGA	AGG	NGG	C	T	2	CTGAGACCTTTAG	ACACAGACAGTAGTCAAGAAGAAAATGAAGTGACAGAACATACCCCTTTA	50	ACACAGACAGTAGTCAAGAAGAAAATGAAGTGACAGAACATACCCCTTTACTGAGACCTTTAG	0.46	625147-69-pos	+	CAAAAAGTTGTTCCTTCTCA	AGG	NGG	69	Transition
RNF13	625147	49.0308	55.8049	chr3-149678677-149678677_14CsubT-625147-neg-c	-	TGGGCACTGACAGAAGCTAA	AGG	NGG	C	T	14	GCTTCTGTCAGTG	GTCAAGAAGAAAATGAAGTGACAGAACATACCCCTTTACTGAGACCTTTA	50	GTCAAGAAGAAAATGAAGTGACAGAACATACCCCTTTACTGAGACCTTTAGCTTCTGTCAGTG	0.54	625147-69-pos	+	CAAAAAGTTGTTCCTTCTCA	AGG	NGG	69	Transition
RNF13	625147	72.6179	55.8049	chr3-149678677-149678677_33CsubT-625147-neg-c	-	CGATAAAGCCCCAAATGACT	GGG	NGG	C	T	33	CATTTGGGGCTTT	GACAGAACATACCCCTTTACTGAGACCTTTAGCTTCTGTCAGTGCCCAGT	50	GACAGAACATACCCCTTTACTGAGACCTTTAGCTTCTGTCAGTGCCCAGTCATTTGGGGCTTT	0.46	625147-69-pos	+	CAAAAAGTTGTTCCTTCTCA	AGG	NGG	69	Transition
RNF13	625147	77.2852	55.8049	chr3-149678677-149678677_34CsubT-625147-neg-c	-	CCGATAAAGCCCCAAATGAC	TGG	NGG	C	T	34	ATTTGGGGCTTTA	ACAGAACATACCCCTTTACTGAGACCTTTAGCTTCTGTCAGTGCCCAGTC	50	ACAGAACATACCCCTTTACTGAGACCTTTAGCTTCTGTCAGTGCCCAGTCATTTGGGGCTTTA	0.38	625147-69-pos	+	CAAAAAGTTGTTCCTTCTCA	AGG	NGG	69	Transition
RNF13	625148	77.2375	55.8049	chr3-149678680-149678680_5CsubT-625148-neg-c	-	CTGACAGAAGCTAAAGGTCT	CGG	NGG	C	T	5	CCTTTAGCTTCTG	ACAGTAGTCAAGAAGAAAATGAAGTGACAGAACATACCCCTTTACTGAGA	50	ACAGTAGTCAAGAAGAAAATGAAGTGACAGAACATACCCCTTTACTGAGACCTTTAGCTTCTG	0.46	625148-72-pos	+	CAAAAAGTTGTTCCTTCTCA	AGG	NGG	72	Transition
RNF13	625148	49.0308	55.8049	chr3-149678680-149678680_11CsubT-625148-neg-c	-	TGGGCACTGACAGAAGCTAA	AGG	NGG	C	T	11	GCTTCTGTCAGTG	GTCAAGAAGAAAATGAAGTGACAGAACATACCCCTTTACTGAGACCTTTA	50	GTCAAGAAGAAAATGAAGTGACAGAACATACCCCTTTACTGAGACCTTTAGCTTCTGTCAGTG	0.54	625148-72-pos	+	CAAAAAGTTGTTCCTTCTCA	AGG	NGG	72	Transition
RNF13	625148	72.6179	55.8049	chr3-149678680-149678680_30CsubT-625148-neg-c	-	CGATAAAGCCCCAAATGACT	GGG	NGG	C	T	30	CATTTGGGGCTTT	GACAGAACATACCCCTTTACTGAGACCTTTAGCTTCTGTCAGTGCCCAGT	50	GACAGAACATACCCCTTTACTGAGACCTTTAGCTTCTGTCAGTGCCCAGTCATTTGGGGCTTT	0.46	625148-72-pos	+	CAAAAAGTTGTTCCTTCTCA	AGG	NGG	72	Transition
RNF13	625148	77.2852	55.8049	chr3-149678680-149678680_31CsubT-625148-neg-c	-	CCGATAAAGCCCCAAATGAC	TGG	NGG	C	T	31	ATTTGGGGCTTTA	ACAGAACATACCCCTTTACTGAGACCTTTAGCTTCTGTCAGTGCCCAGTC	50	ACAGAACATACCCCTTTACTGAGACCTTTAGCTTCTGTCAGTGCCCAGTCATTTGGGGCTTTA	0.38	625148-72-pos	+	CAAAAAGTTGTTCCTTCTCA	AGG	NGG	72	Transition
MED12L	592153	86.9217	31.5175	chr3-151107791-151107791_12TsubC-592153-neg-c	-	GAGATAGGCGAGTAATTAGG	AGG	NGG	T	C	12	AATTACTCGCCTA	ACTTTATGTTGAAGGAATATCCACAGAGCAACATATACCGAGTGCCTCCT	50	ACTTTATGTTGAAGGAATATCCACAGAGCAACATATACCGAGTGCCTCCTAATTACTCGCCTA	0.38	592153-66-pos	+	TTAATTAGCTGTGTGATATG	TGG	NGG	66	Transition
MED12L	592153	86.6785	31.5175	chr3-151107791-151107791_15TsubC-592153-neg-c	-	GAGGAGATAGGCGAGTAATT	AGG	NGG	T	C	15	TACTCGCCTATCT	TTATGTTGAAGGAATATCCACAGAGCAACATATACCGAGTGCCTCCTAAT	50	TTATGTTGAAGGAATATCCACAGAGCAACATATACCGAGTGCCTCCTAATTACTCGCCTATCT	0.46	592153-66-pos	+	TTAATTAGCTGTGTGATATG	TGG	NGG	66	Transition
MED12L	592153	61.1971	31.5175	chr3-151107791-151107791_27TsubC-592153-neg-c	-	TGCATCATTTGGGAGGAGAT	AGG	NGG	T	C	27	TCCTCCCAAATGA	AATATCCACAGAGCAACATATACCGAGTGCCTCCTAATTACTCGCCTATC	50	AATATCCACAGAGCAACATATACCGAGTGCCTCCTAATTACTCGCCTATCTCCTCCCAAATGA	0.46	592153-66-pos	+	TTAATTAGCTGTGTGATATG	TGG	NGG	66	Transition
MED12L	592153	76.7298	31.5175	chr3-151107791-151107791_34TsubC-592153-neg-c	-	TGGATGGTGCATCATTTGGG	AGG	NGG	T	C	34	AAATGATGCACCA	ACAGAGCAACATATACCGAGTGCCTCCTAATTACTCGCCTATCTCCTCCC	50	ACAGAGCAACATATACCGAGTGCCTCCTAATTACTCGCCTATCTCCTCCCAAATGATGCACCA	0.38	592153-66-pos	+	TTAATTAGCTGTGTGATATG	TGG	NGG	66	Transition
MED12L	592153	74.8396	31.5175	chr3-151107791-151107791_37TsubC-592153-neg-c	-	CTGTGGATGGTGCATCATTT	GGG	NGG	T	C	37	TGATGCACCATCC	GAGCAACATATACCGAGTGCCTCCTAATTACTCGCCTATCTCCTCCCAAA	50	GAGCAACATATACCGAGTGCCTCCTAATTACTCGCCTATCTCCTCCCAAATGATGCACCATCC	0.54	592153-66-pos	+	TTAATTAGCTGTGTGATATG	TGG	NGG	66	Transition
MED12L	592153	84.5394	31.5175	chr3-151107791-151107791_38TsubC-592153-neg-c	-	ACTGTGGATGGTGCATCATT	TGG	NGG	T	C	38	GATGCACCATCCA	AGCAACATATACCGAGTGCCTCCTAATTACTCGCCTATCTCCTCCCAAAT	50	AGCAACATATACCGAGTGCCTCCTAATTACTCGCCTATCTCCTCCCAAATGATGCACCATCCA	0.54	592153-66-pos	+	TTAATTAGCTGTGTGATATG	TGG	NGG	66	Transition
MME	242839	90.5317	69.8791	chr3-154886361-154886361_46CsubT-242839-pos-c	+	ATGGAGACCTCGTTGACTGG	TGG	NGG	C	T	46	AGACCTCGTTGAC	TGGTGGACTCAACAGTCTGCAAGTAACTTTAAGGAGCAATCCCAGTGCAT	50	ATGCACTGGGATTGCTCCTTAAAGTTACTTGCAGACTGTTGAGTCCACCAGTCAACGAGGTCT	0.54	242839-41-neg	-	ATACGTGCTGTCCACCTGCC	AGG	NGG	41	Transition
MME	242839	76.6548	19.5591	chr3-154886361-154886361_1CsubT-242839-neg-c	-	ATACTGATACACCATGCGCT	GGG	NGG	C	T	1	GCATGGTGTATCA	TGACTGGTGGACTCAACAGTCTGCAAGTAACTTTAAGGAGCAATCCCAGT	50	TGACTGGTGGACTCAACAGTCTGCAAGTAACTTTAAGGAGCAATCCCAGTGCATGGTGTATCA	0.46	242839-86-pos	+	TACTTAAATAAATATATTAT	AGG	NGG	86	Transition
MME	242839	72.5674	19.5591	chr3-154886361-154886361_2CsubT-242839-neg-c	-	CATACTGATACACCATGCGC	TGG	NGG	C	T	2	CATGGTGTATCAG	GACTGGTGGACTCAACAGTCTGCAAGTAACTTTAAGGAGCAATCCCAGTG	50	GACTGGTGGACTCAACAGTCTGCAAGTAACTTTAAGGAGCAATCCCAGTGCATGGTGTATCAG	0.46	242839-86-pos	+	TACTTAAATAAATATATTAT	AGG	NGG	86	Transition
RSRC1	626266	82.2031	59.2714	chr3-157841665-157841665_34TsubC-626266-neg-c	-	ACTTCGACTTCGTTTCCTTC	TGG	NGG	T	C	34	GGAAACGAAGTCG	TTTCAGACGCAGGCATCGATCAAGCAGTAGCTCTTCTTATGGCTCCAGAA	50	TTTCAGACGCAGGCATCGATCAAGCAGTAGCTCTTCTTATGGCTCCAGAAGGAAACGAAGTCG	0.54	626266-81-pos	+	ATGATTCTTTAGAATCTAGA	AGG	NGG	81	Transition
RSRC1	626265	71.5596	41.6123	chr3-157841728-157841728_44TsubC-626265-pos-c	+	TCAAGCAGTAGCTCTTCTTA	TGG	NGG	T	C	44	GCAGTAGCTCTTC	TTATGGCTCCAGAAGGAAACGAAGTCGAAGTCGTTCAAGGGGTCGAGGGA	50	TCCCTCGACCCCTTGAACGACTTCGACTTCGTTTCCTTCTGGAGCCATAAGAAGAGCTACTGC	0.54	626265-64-neg	-	AAAGCAATAAATACTTAATA	AGG	NGG	64	Transition
GFM1	644188	82.3745	85.9603	chr3-158363529-158363529_11TsubC-644188-neg-c	-	CAATTCTGCCAGTGTAGTAA	AGG	NGG	T	C	11	CTACACTGGCAGA	TCAGCTCACATTGATTCTGGGAAAACTACATTAACAGAACGAGTCCTTTA	50	TCAGCTCACATTGATTCTGGGAAAACTACATTAACAGAACGAGTCCTTTACTACACTGGCAGA	0.54	644188-83-pos	+	GCCTGCCGATGGTCTTCATC	AGG	NGG	83	Transition
GFM1	30598	95.8445	82.6354	chr3-158369943-158369943_47TsubC-30598-pos-c	+	CTTAGTCAGATTGTTCGATA	TGG	NGG	T	C	47	GTCAGATTGTTCG	ATATGGTGAGATTCCAGCTGAATTAAGGGCGGCGGCCACTGACCACCGGC	50	GCCGGTGGTCAGTGGCCGCCGCCCTTAATTCAGCTGGAATCTCACCATATCGAACAATCTGAC	0.46	30598-77-neg	-	CCTTTAAATCAGAAATCGAG	GGG	NGG	77	Transition
GFM1	30598	73.0086	82.6354	chr3-158369943-158369943_25TsubC-30598-pos-c	+	GTGAGATTCCAGCTGAATTA	AGG	NGG	T	C	25	GATTCCAGCTGAA	TTAAGGGCGGCGGCCACTGACCACCGGCAGGAGCTAATTGAATGTGTTGC	50	GCAACACATTCAATTAGCTCCTGCCGGTGGTCAGTGGCCGCCGCCCTTAATTCAGCTGGAATC	0.46	30598-77-neg	-	CCTTTAAATCAGAAATCGAG	GGG	NGG	77	Transition
GFM1	30598	71.811	82.6354	chr3-158369943-158369943_24TsubC-30598-pos-c	+	TGAGATTCCAGCTGAATTAA	GGG	NGG	T	C	24	ATTCCAGCTGAAT	TAAGGGCGGCGGCCACTGACCACCGGCAGGAGCTAATTGAATGTGTTGCC	50	GGCAACACATTCAATTAGCTCCTGCCGGTGGTCAGTGGCCGCCGCCCTTAATTCAGCTGGAAT	0.38	30598-77-neg	-	CCTTTAAATCAGAAATCGAG	GGG	NGG	77	Transition
GFM1	30598	81.7163	82.6354	chr3-158369943-158369943_21TsubC-30598-pos-c	+	GATTCCAGCTGAATTAAGGG	CGG	NGG	T	C	21	CCAGCTGAATTAA	GGGCGGCGGCCACTGACCACCGGCAGGAGCTAATTGAATGTGTTGCCAAT	50	ATTGGCAACACATTCAATTAGCTCCTGCCGGTGGTCAGTGGCCGCCGCCCTTAATTCAGCTGG	0.38	30598-77-neg	-	CCTTTAAATCAGAAATCGAG	GGG	NGG	77	Transition
GFM1	30598	93.4185	82.6354	chr3-158369943-158369943_18TsubC-30598-pos-c	+	TCCAGCTGAATTAAGGGCGG	CGG	NGG	T	C	18	GCTGAATTAAGGG	CGGCGGCCACTGACCACCGGCAGGAGCTAATTGAATGTGTTGCCAATTCA	50	TGAATTGGCAACACATTCAATTAGCTCCTGCCGGTGGTCAGTGGCCGCCGCCCTTAATTCAGC	0.46	30598-77-neg	-	CCTTTAAATCAGAAATCGAG	GGG	NGG	77	Transition
GFM1	30598	81.7302	95.8445	chr3-158369943-158369943_31TsubC-30598-neg-c	-	ACCAAGCTGTTCATCTGAAT	TGG	NGG	T	C	31	CAGATGAACAGCT	GGCGGCGGCCACTGACCACCGGCAGGAGCTAATTGAATGTGTTGCCAATT	50	GGCGGCGGCCACTGACCACCGGCAGGAGCTAATTGAATGTGTTGCCAATTCAGATGAACAGCT	0.46	30598-47-pos	+	CTTAGTCAGATTGTTCGATA	TGG	NGG	47	Transition
GFM1	214500	66.852	73.0471	chr3-158408053-158408053_2TsubC-214500-neg-c	-	CAGTGATTACCCCATGGCAT	CGG	NGG	T	C	2	CCATGGGGTAATC	GTAGCTCCAAATGAATTTCAGGGACAAGTAATTGCAGGAATTAACCGACG	50	GTAGCTCCAAATGAATTTCAGGGACAAGTAATTGCAGGAATTAACCGACGCCATGGGGTAATC	0.54	214500-66-pos	+	ATGTATTCTTGAACCTATTA	TGG	NGG	66	Transition
IFT80	446653	61.7482	81.1783	chr3-159998558-159998558_25AsubG-446653-neg-c	-	CAATGGTGCATACTTTGGCA	TGG	NGG	A	G	25	CAAAGTATGCACC	AATCGAGTATCTTGAAGTCCACAAAGGATATTGCATGTATCGTTCCATGC	50	AATCGAGTATCTTGAAGTCCACAAAGGATATTGCATGTATCGTTCCATGCCAAAGTATGCACC	0.46	446653-49-pos	+	TCTGTCCACATAAACTGTAT	TGG	NGG	49	Transition
IFT80	446653	44.5232	81.1783	chr3-159998558-159998558_30AsubG-446653-neg-c	-	AGGAACAATGGTGCATACTT	TGG	NGG	A	G	30	TATGCACCATTGT	AGTATCTTGAAGTCCACAAAGGATATTGCATGTATCGTTCCATGCCAAAG	50	AGTATCTTGAAGTCCACAAAGGATATTGCATGTATCGTTCCATGCCAAAGTATGCACCATTGT	0.38	446653-49-pos	+	TCTGTCCACATAAACTGTAT	TGG	NGG	49	Transition
SI	1416	74.0826	46.1651	chr3-164735409-164735409_18TsubC-1416-neg-c	-	ATGCCAGCTTATTGGGCTTT	GGG	NGG	T	C	18	GCCCAATAAGCTG	GAACCTCTGAAGTATTTGCATATCCATAACGACATAATTGGAATCCCAAA	50	GAACCTCTGAAGTATTTGCATATCCATAACGACATAATTGGAATCCCAAAGCCCAATAAGCTG	0.54	1416-75-pos	+	TAAAATTGATATACATACAT	AGG	NGG	75	Transition
SI	1416	77.686	46.1651	chr3-164735409-164735409_19TsubC-1416-neg-c	-	CATGCCAGCTTATTGGGCTT	TGG	NGG	T	C	19	CCCAATAAGCTGG	AACCTCTGAAGTATTTGCATATCCATAACGACATAATTGGAATCCCAAAG	50	AACCTCTGAAGTATTTGCATATCCATAACGACATAATTGGAATCCCAAAGCCCAATAAGCTGG	0.54	1416-75-pos	+	TAAAATTGATATACATACAT	AGG	NGG	75	Transition
SI	1416	73.3009	46.1651	chr3-164735409-164735409_25TsubC-1416-neg-c	-	TCCAGTCATGCCAGCTTATT	GGG	NGG	T	C	25	AAGCTGGCATGAC	TGAAGTATTTGCATATCCATAACGACATAATTGGAATCCCAAAGCCCAAT	50	TGAAGTATTTGCATATCCATAACGACATAATTGGAATCCCAAAGCCCAATAAGCTGGCATGAC	0.54	1416-75-pos	+	TAAAATTGATATACATACAT	AGG	NGG	75	Transition
SI	1416	83.6393	46.1651	chr3-164735409-164735409_26TsubC-1416-neg-c	-	ATCCAGTCATGCCAGCTTAT	TGG	NGG	T	C	26	AGCTGGCATGACT	GAAGTATTTGCATATCCATAACGACATAATTGGAATCCCAAAGCCCAATA	50	GAAGTATTTGCATATCCATAACGACATAATTGGAATCCCAAAGCCCAATAAGCTGGCATGACT	0.54	1416-75-pos	+	TAAAATTGATATACATACAT	AGG	NGG	75	Transition
SI	1415	74.8712	86.5852	chr3-164764657-164764657_29GsubA-1415-pos-c	+	CTATGAAACTGTCTTACCAA	AGG	NGG	G	A	29	GAAACTGTCTTAC	CAAAGGTATTCCAAACAAACTGAACTCCAGCATTCCAGTTATAGACCATT	50	AATGGTCTATAACTGGAATGCTGGAGTTCAGTTTGTTTGGAATACCTTTGGTAAGACAGTTTC	0.38	1415-57-neg	-	AGACATGCTGCGCATTGGTT	AGG	NGG	57	Transition
SI	1413	NA	73.7465	chr3-164777814-164777814_17GsubA-1413-pos-c	+	TTCCAATATGCTGGCATTGC	TGG	NGG	G	A	17	AATATGCTGGCAT	TGCTGGTAGTCCAACAAGCTTAAAGTAAATGAGCATGTAATTAGTTTGAA	50	TTCAAACTAATTACATGCTCATTTACTTTAAGCTTGTTGGACTACCAGCAATGCCAGCATATT	0.38	1413-68-neg	-	AATAAGAGGCACATTAACCT	TGG	NGG	68	Transition
SI	1413	93.4056	73.7465	chr3-164777814-164777814_5GsubA-1413-pos-c	+	GGCATTGCTGGTAGTCCAAC	AGG	NGG	G	A	5	TTGCTGGTAGTCC	AACAAGCTTAAAGTAAATGAGCATGTAATTAGTTTGAATAGAAATAAATA	50	TATTTATTTCTATTCAAACTAATTACATGCTCATTTACTTTAAGCTTGTTGGACTACCAGCAA	0.54	1413-68-neg	-	AATAAGAGGCACATTAACCT	TGG	NGG	68	Transition
BCHE	13217	71.9801	68.7526	chr3-165548314-165548314_24TsubC-13217-neg-c	-	TGATGGCAAGTTTCTGGCTC	GGG	NGG	T	C	24	CCAGAAACTTGCC	GGCACCCACCCTATAGTTCATTGACACTACAATAACTCTTTCAACCCGAG	50	GGCACCCACCCTATAGTTCATTGACACTACAATAACTCTTTCAACCCGAGCCAGAAACTTGCC	0.54	13217-69-pos	+	TCAAATAAACCCATGTTCCC	TGG	NGG	69	Transition
BCHE	13217	60.5461	68.7526	chr3-165548314-165548314_25TsubC-13217-neg-c	-	ATGATGGCAAGTTTCTGGCT	CGG	NGG	T	C	25	CAGAAACTTGCCA	GCACCCACCCTATAGTTCATTGACACTACAATAACTCTTTCAACCCGAGC	50	GCACCCACCCTATAGTTCATTGACACTACAATAACTCTTTCAACCCGAGCCAGAAACTTGCCA	0.46	13217-69-pos	+	TCAAATAAACCCATGTTCCC	TGG	NGG	69	Transition
BCHE	13215	72.4654	64.074	chr3-165548529-165548529_6CsubT-13215-neg-c	-	AATTCTTGCTGTCAGAACAT	AGG	NGG	C	T	6	TTCTGACAGCAAG	TTGGGTTCCACATCTCTGATCCATGGAAGCCTGGAAAACTTTGATCTATG	50	TTGGGTTCCACATCTCTGATCCATGGAAGCCTGGAAAACTTTGATCTATGTTCTGACAGCAAG	0.46	13215-58-pos	+	GATATAAACAGTCTTCACTG	AGG	NGG	58	Transition
PDCD10	1869	63.8752	63.3584	chr3-167405105-167405105_44TsubC-1869-pos-c	+	CAGAGTATCACTGAAACTTT	TGG	NGG	T	C	44	GTATCACTGAAAC	TTTTGGAGTACTTTACAAATTCTTTCTTTTGGTGTTCAAGTGCCTACAGT	50	ACTGTAGGCACTTGAACACCAAAAGAAAGAATTTGTAAAGTACTCCAAAAGTTTCAGTGATAC	0.38	1869-65-neg	-	TAATCTCTTGTCCTTGCCTT	TGG	NGG	65	Transition
PDCD10	468331	91.6119	49.5984	chr3-167405398-167405398_10TsubC-468331-neg-c	-	ATATCAATACCAGAACCGCA	GGG	NGG	T	C	10	GGTTCTGGTATTG	ACCAACATCTAGGGTGTCAACTAGCAAGGCTTCTACTAAACGTACCCTGC	50	ACCAACATCTAGGGTGTCAACTAGCAAGGCTTCTACTAAACGTACCCTGCGGTTCTGGTATTG	0.46	468331-52-pos	+	TTTAAGTCAATAAAACAACT	AGG	NGG	52	Transition
PDCD10	1865	64.6761	55.6135	chr3-167413394-167413394_13AsubG-1865-neg-c	-	ATGAGATCAATGACAGAGTG	AGG	NGG	A	G	13	TCTGTCATTGATC	GAAGAAACAAAACAAATAATTGCTTACTTGATTGTCTGCAGAAACCTCAC	50	GAAGAAACAAAACAAATAATTGCTTACTTGATTGTCTGCAGAAACCTCACTCTGTCATTGATC	0.38	1865-61-pos	+	AATGTAGATGAGTAGTTCCT	CGG	NGG	61	Transition
PDCD10	468330	77.2738	87.5137	chr3-167413457-167413457_36AsubG-468330-pos-c	+	ACTCTGTCATTGATCTCATC	TGG	NGG	A	G	36	TGTCATTGATCTC	ATCTGGGATCTTACTGAGAATTTGTTTAAGTGCTCGTGCCTTTTCGTTTA	50	TAAACGAAAAGGCACGAGCACTTAAACAAATTCTCAGTAAGATCCCAGATGAGATCAATGACA	0.38	468330-90-neg	-	TGAATTTGGCAGAGAGTCGC	AGG	NGG	90	Transition
PDCD10	489298	93.3693	67.4448	chr3-167414796-167414796_25TsubC-489298-neg-c	-	CACGGAGTCCCTTCTTCGTA	TGG	NGG	T	C	25	GAAGAAGGGACTC	TTAAACAAGGTTCTTCTGTCCGTTACCTTCTACATCATCAGCTGCCATAC	50	TTAAACAAGGTTCTTCTGTCCGTTACCTTCTACATCATCAGCTGCCATACGAAGAAGGGACTC	0.54	489298-79-pos	+	AGTAGGGAAGGAAGATCCTT	TGG	NGG	79	Transition
PDCD10	489298	78.0814	67.4448	chr3-167414796-167414796_43TsubC-489298-neg-c	-	AAGCGTGGAAGTTAACTTCA	CGG	NGG	T	C	43	AGTTAACTTCCAC	TCCGTTACCTTCTACATCATCAGCTGCCATACGAAGAAGGGACTCCGTGA	50	TCCGTTACCTTCTACATCATCAGCTGCCATACGAAGAAGGGACTCCGTGAAGTTAACTTCCAC	0.38	489298-79-pos	+	AGTAGGGAAGGAAGATCCTT	TGG	NGG	79	Transition
PDCD10	372445	73.6733	72.7684	chr3-167422677-167422677_40AsubG-372445-pos-c	+	GCACCTCACCTTGATGAAAG	CGG	NGG	A	G	40	CTCACCTTGATGA	AAGCGGCTCTCAGTGTCTGGGCTGCAGACAGATTTACTCGTTCTAGCTGC	50	GCAGCTAGAACGAGTAAATCTGTCTGCAGCCCAGACACTGAGAGCCGCTTTCATCAAGGTGAG	0.46	372445-78-neg	-	TTCATGTGATTGCTACAGAA	TGG	NGG	78	Transition
SERPINI1	7086	78.5742	68.2288	chr3-167507061-167507061_6CsubT-7086-neg-c	-	GCAAGAGCAATACTCAATGG	AGG	NGG	C	T	6	TTGAGTATTGCTC	ATAATCGTCTTAGAGCCACTGGTGAAGATGAAAATATTCTCTTCTCTCCA	50	ATAATCGTCTTAGAGCCACTGGTGAAGATGAAAATATTCTCTTCTCTCCATTGAGTATTGCTC	0.38	7086-81-pos	+	TACAGGGGCCACTTTCCCTG	AGG	NGG	81	Transition
SERPINI1	7086	64.268	68.2288	chr3-167507061-167507061_9CsubT-7086-neg-c	-	ATTGCAAGAGCAATACTCAA	TGG	NGG	C	T	9	AGTATTGCTCTTG	ATCGTCTTAGAGCCACTGGTGAAGATGAAAATATTCTCTTCTCTCCATTG	50	ATCGTCTTAGAGCCACTGGTGAAGATGAAAATATTCTCTTCTCTCCATTGAGTATTGCTCTTG	0.38	7086-81-pos	+	TACAGGGGCCACTTTCCCTG	AGG	NGG	81	Transition
MECOM	620298	61.6675	76.9273	chr3-168810804-168810804_46AsubG-620298-pos-c	+	TTACCTCTCCTCCACATTCC	TGG	NGG	A	G	46	CTCTCCTCCACAT	TCCTGGGAGATTGGCTGCCATGGTTGCTGTTCCCAATGAAATTTCGAATT	50	AATTCGAAATTTCATTGGGAACAGCAACCATGGCAGCCAATCTCCCAGGAATGTGGAGGAGAG	0.54	620298-50-neg	-	CATTCTGAACTGGAAAGTAC	AGG	NGG	50	Transition
MECOM	620298	56.1855	76.9273	chr3-168810804-168810804_45AsubG-620298-pos-c	+	TACCTCTCCTCCACATTCCT	GGG	NGG	A	G	45	TCTCCTCCACATT	CCTGGGAGATTGGCTGCCATGGTTGCTGTTCCCAATGAAATTTCGAATTT	50	AAATTCGAAATTTCATTGGGAACAGCAACCATGGCAGCCAATCTCCCAGGAATGTGGAGGAGA	0.46	620298-50-neg	-	CATTCTGAACTGGAAAGTAC	AGG	NGG	50	Transition
MECOM	620298	51.7283	76.9273	chr3-168810804-168810804_38AsubG-620298-pos-c	+	CCTCCACATTCCTGGGAGAT	TGG	NGG	A	G	38	CACATTCCTGGGA	GATTGGCTGCCATGGTTGCTGTTCCCAATGAAATTTCGAATTTCTGTGAA	50	TTCACAGAAATTCGAAATTTCATTGGGAACAGCAACCATGGCAGCCAATCTCCCAGGAATGTG	0.54	620298-50-neg	-	CATTCTGAACTGGAAAGTAC	AGG	NGG	50	Transition
MECOM	620298	70.0062	76.9273	chr3-168810804-168810804_29AsubG-620298-pos-c	+	TCCTGGGAGATTGGCTGCCA	TGG	NGG	A	G	29	GGGAGATTGGCTG	CCATGGTTGCTGTTCCCAATGAAATTTCGAATTTCTGTGAAGTAAGCATC	50	GATGCTTACTTCACAGAAATTCGAAATTTCATTGGGAACAGCAACCATGGCAGCCAATCTCCC	0.62	620298-50-neg	-	CATTCTGAACTGGAAAGTAC	AGG	NGG	50	Transition
MECOM	620298	88.3586	61.6675	chr3-168810804-168810804_39AsubG-620298-neg-c	-	GGAAAGTACAGGTGCGATTC	TGG	NGG	A	G	39	TCGCACCTGTACT	AATGAAATTTCGAATTTCTGTGAAGTAAGCATCTTCTTTGTCATCCAGAA	50	AATGAAATTTCGAATTTCTGTGAAGTAAGCATCTTCTTTGTCATCCAGAATCGCACCTGTACT	0.54	620298-46-pos	+	TTACCTCTCCTCCACATTCC	TGG	NGG	46	Transition
TERC	7327	88.8795	62.596	chr3-169482751-169482751_33TsubC-7327-neg-c	-	ACCCTAACTGAGAAGGGCGT	AGG	NGG	T	C	33	CCCTTCTCAGTTA	AAAGTCAGCGAGAAAAACAGCGCGCGGGGAGCAAAAGCACGGCGCCTACG	50	AAAGTCAGCGAGAAAAACAGCGCGCGGGGAGCAAAAGCACGGCGCCTACGCCCTTCTCAGTTA	0.46	7327-59-pos	+	TTTGTTTGCTCTAGAATGAA	CGG	NGG	59	Transition
TERC	7327	85.4328	62.596	chr3-169482751-169482751_39TsubC-7327-neg-c	-	TGTCTAACCCTAACTGAGAA	GGG	NGG	T	C	39	TCAGTTAGGGTTA	AGCGAGAAAAACAGCGCGCGGGGAGCAAAAGCACGGCGCCTACGCCCTTC	50	AGCGAGAAAAACAGCGCGCGGGGAGCAAAAGCACGGCGCCTACGCCCTTCTCAGTTAGGGTTA	0.38	7327-59-pos	+	TTTGTTTGCTCTAGAATGAA	CGG	NGG	59	Transition
TERC	7327	84.1876	62.596	chr3-169482751-169482751_40TsubC-7327-neg-c	-	TTGTCTAACCCTAACTGAGA	AGG	NGG	T	C	40	CAGTTAGGGTTAG	GCGAGAAAAACAGCGCGCGGGGAGCAAAAGCACGGCGCCTACGCCCTTCT	50	GCGAGAAAAACAGCGCGCGGGGAGCAAAAGCACGGCGCCTACGCCCTTCTCAGTTAGGGTTAG	0.46	7327-59-pos	+	TTTGTTTGCTCTAGAATGAA	CGG	NGG	59	Transition
SLC7A14	126446	95.7794	82.1333	chr3-170201230-170201230_19TsubC-126446-pos-c	+	CCCAATGGCCACTACGAATT	TGG	NGG	T	C	19	ATGGCCACTACGA	ATTTGGCAGCATAGAACCCATGAGCCACAAACATCTCCATGAGTGGGGAT	50	ATCCCCACTCATGGAGATGTTTGTGGCTCATGGGTTCTATGCTGCCAAATTCGTAGTGGCCAT	0.54	126446-63-neg	-	GAGCGTGATCTTAACTCTGA	TGG	NGG	63	Transition
SLC7A14	126449	62.5527	59.1939	chr3-170219044-170219044_7AsubG-126449-neg-c	-	TGTCACTGTTGGGGAATTTG	TGG	NGG	A	G	7	ATTCCCCAACAGT	GCCAATCAGGTACTCCAGGATCAGGTTCCAGCCAATGAAAAATGCCACAA	50	GCCAATCAGGTACTCCAGGATCAGGTTCCAGCCAATGAAAAATGCCACAAATTCCCCAACAGT	0.46	126449-63-pos	+	AAACATGCTGCTCAGAGCAC	TGG	NGG	63	Transition
SLC7A14	126449	78.1629	59.1939	chr3-170219044-170219044_16AsubG-126449-neg-c	-	CTACAGCTATGTCACTGTTG	GGG	NGG	A	G	16	CAGTGACATAGCT	GTACTCCAGGATCAGGTTCCAGCCAATGAAAAATGCCACAAATTCCCCAA	50	GTACTCCAGGATCAGGTTCCAGCCAATGAAAAATGCCACAAATTCCCCAACAGTGACATAGCT	0.46	126449-63-pos	+	AAACATGCTGCTCAGAGCAC	TGG	NGG	63	Transition
SLC7A14	126449	79.6321	59.1939	chr3-170219044-170219044_17AsubG-126449-neg-c	-	CCTACAGCTATGTCACTGTT	GGG	NGG	A	G	17	AGTGACATAGCTG	TACTCCAGGATCAGGTTCCAGCCAATGAAAAATGCCACAAATTCCCCAAC	50	TACTCCAGGATCAGGTTCCAGCCAATGAAAAATGCCACAAATTCCCCAACAGTGACATAGCTG	0.46	126449-63-pos	+	AAACATGCTGCTCAGAGCAC	TGG	NGG	63	Transition
SLC7A14	126449	73.5404	59.1939	chr3-170219044-170219044_18AsubG-126449-neg-c	-	ACCTACAGCTATGTCACTGT	TGG	NGG	A	G	18	GTGACATAGCTGT	ACTCCAGGATCAGGTTCCAGCCAATGAAAAATGCCACAAATTCCCCAACA	50	ACTCCAGGATCAGGTTCCAGCCAATGAAAAATGCCACAAATTCCCCAACAGTGACATAGCTGT	0.46	126449-63-pos	+	AAACATGCTGCTCAGAGCAC	TGG	NGG	63	Transition
SLC2A2	16096	65.017	68.8284	chr3-170716097-170716097_2TsubC-16096-pos-c	+	AACTCAGCCACCATGAACTA	GGG	NGG	T	C	2	CAGCCACCATGAA	CCAGGGGATCGGGCCTGGCCCAATTTCAAAGAAGCTGACAAAGAGGAAGA	50	TCTTCCTCTTTGTCAGCTTCTTTGAAATTGGGCCAGGCCCGATCCCCTGGTTCATGGTGGCTG	0.54	16096-80-neg	-	TTCCTCAGAATAAGTTCTCT	TGG	NGG	80	Transition
SLC2A2	16096	70.0419	68.8284	chr3-170716097-170716097_1TsubC-16096-pos-c	+	ACTCAGCCACCATGAACTAG	GGG	NGG	T	C	1	AGCCACCATGAAC	CAGGGGATCGGGCCTGGCCCAATTTCAAAGAAGCTGACAAAGAGGAAGAT	50	ATCTTCCTCTTTGTCAGCTTCTTTGAAATTGGGCCAGGCCCGATCCCCTGGTTCATGGTGGCT	0.54	16096-80-neg	-	TTCCTCAGAATAAGTTCTCT	TGG	NGG	80	Transition
SLC2A2	16096	48.7216	73.2909	chr3-170716097-170716097_23TsubC-16096-neg-c	-	TTGTCAGCTTCTTTGAAATT	GGG	NGG	T	C	23	TTCAAAGAAGCTG	TGACTGAAAAACTCAGCCACCATGAACCAGGGGATCGGGCCTGGCCCAAT	50	TGACTGAAAAACTCAGCCACCATGAACCAGGGGATCGGGCCTGGCCCAATTTCAAAGAAGCTG	0.38	16096-81-pos	+	CAGAGCTACAATGAAATTGC	AGG	NGG	81	Transition
SLC2A2	16096	44.4731	73.2909	chr3-170716097-170716097_24TsubC-16096-neg-c	-	TTTGTCAGCTTCTTTGAAAT	TGG	NGG	T	C	24	TCAAAGAAGCTGA	GACTGAAAAACTCAGCCACCATGAACCAGGGGATCGGGCCTGGCCCAATT	50	GACTGAAAAACTCAGCCACCATGAACCAGGGGATCGGGCCTGGCCCAATTTCAAAGAAGCTGA	0.38	16096-81-pos	+	CAGAGCTACAATGAAATTGC	AGG	NGG	81	Transition
SLC2A2	16095	77.0939	68.8284	chr3-170716106-170716106_11AsubG-16095-pos-c	+	AACTCAGCCACCATGAACCA	GGG	NGG	A	G	11	CAGCCACCATGAA	CCAGGGGATCGGGCCTGGCCCAATTTCAAAGAAGCTGACAAAGAGGAAGA	50	TCTTCCTCTTTGTCAGCTTCTTTGAAATTGGGCCAGGCCCGATCCCCTGGTTCATGGTGGCTG	0.54	16095-71-neg	-	TTCCTCAGAATAAGTTCTCT	TGG	NGG	71	Transition
SLC2A2	16095	73.6689	68.8284	chr3-170716106-170716106_10AsubG-16095-pos-c	+	ACTCAGCCACCATGAACCAG	GGG	NGG	A	G	10	AGCCACCATGAAC	CAGGGGATCGGGCCTGGCCCAATTTCAAAGAAGCTGACAAAGAGGAAGAT	50	ATCTTCCTCTTTGTCAGCTTCTTTGAAATTGGGCCAGGCCCGATCCCCTGGTTCATGGTGGCT	0.54	16095-71-neg	-	TTCCTCAGAATAAGTTCTCT	TGG	NGG	71	Transition
SLC2A2	16095	81.563	68.8284	chr3-170716106-170716106_4AsubG-16095-pos-c	+	CCACCATGAACCAGGGGATC	AGG	NGG	A	G	4	CATGAACCAGGGG	ATCGGGCCTGGCCCAATTTCAAAGAAGCTGACAAAGAGGAAGATGGCTAT	50	ATAGCCATCTTCCTCTTTGTCAGCTTCTTTGAAATTGGGCCAGGCCCGATCCCCTGGTTCATG	0.62	16095-71-neg	-	TTCCTCAGAATAAGTTCTCT	TGG	NGG	71	Transition
SLC2A2	16095	48.7216	73.2909	chr3-170716106-170716106_14AsubG-16095-neg-c	-	TTGTCAGCTTCTTTGAAATT	GGG	NGG	A	G	14	TTCAAAGAAGCTG	TGACTGAAAAACTCAGCCACCATGAACCAGGGGATCGGGCCTGGCCCAAT	50	TGACTGAAAAACTCAGCCACCATGAACCAGGGGATCGGGCCTGGCCCAATTTCAAAGAAGCTG	0.38	16095-90-pos	+	CAGAGCTACAATGAAATTGC	AGG	NGG	90	Transition
SLC2A2	16095	44.4731	73.2909	chr3-170716106-170716106_15AsubG-16095-neg-c	-	TTTGTCAGCTTCTTTGAAAT	TGG	NGG	A	G	15	TCAAAGAAGCTGA	GACTGAAAAACTCAGCCACCATGAACCAGGGGATCGGGCCTGGCCCAATT	50	GACTGAAAAACTCAGCCACCATGAACCAGGGGATCGGGCCTGGCCCAATTTCAAAGAAGCTGA	0.38	16095-90-pos	+	CAGAGCTACAATGAAATTGC	AGG	NGG	90	Transition
SLC2A2	16104	82.0432	59.0502	chr3-170716858-170716858_5GsubA-16104-pos-c	+	GCAGGCACCAAACTTACCAG	CGG	NGG	G	A	5	GCACCAAACTTAC	CAGCAGCACAAGTCCCACTGACATGAAGATGGCACAAACAAACATCCCAC	50	GTGGGATGTTTGTTTGTGCCATCTTCATGTCAGTGGGACTTGTGCTGCTGGTAAGTTTGGTGC	0.46	16104-47-neg	-	TCTTTCTAATTGGAATGAGT	GGG	NGG	47	Transition
SLC2A2	16104	75.9802	71.7454	chr3-170716858-170716858_15GsubA-16104-neg-c	-	TGTGCCATCTTCATGTCAGT	GGG	NGG	G	A	15	GACATGAAGATGG	TGAAAAACCTCAGTGCAGGCACCAAACTTACCAGCAGCACAAGTCCCACT	50	TGAAAAACCTCAGTGCAGGCACCAAACTTACCAGCAGCACAAGTCCCACTGACATGAAGATGG	0.46	16104-75-pos	+	GAATACAAAGCACTTTAACC	TGG	NGG	75	Transition
SLC2A2	16104	74.6823	71.7454	chr3-170716858-170716858_16GsubA-16104-neg-c	-	TTGTGCCATCTTCATGTCAG	TGG	NGG	G	A	16	ACATGAAGATGGC	GAAAAACCTCAGTGCAGGCACCAAACTTACCAGCAGCACAAGTCCCACTG	50	GAAAAACCTCAGTGCAGGCACCAAACTTACCAGCAGCACAAGTCCCACTGACATGAAGATGGC	0.46	16104-75-pos	+	GAATACAAAGCACTTTAACC	TGG	NGG	75	Transition
SLC2A2	16092	60.7871	68.8751	chr3-170716931-170716931_8AsubG-16092-neg-c	-	GTATTCCTTGTGGAGAAGGC	AGG	NGG	A	G	8	TTCTCCACAAGGA	AAACAAACATCCCACTCATTCCAATTAGAAAGAGAGAACGTCGCCCTGCC	50	AAACAAACATCCCACTCATTCCAATTAGAAAGAGAGAACGTCGCCCTGCCTTCTCCACAAGGA	0.46	16092-52-pos	+	AAGTCCCACTGACATGAAGA	TGG	NGG	52	Transition
SLC2A2	16092	66.8695	68.8751	chr3-170716931-170716931_12AsubG-16092-neg-c	-	CTAGGTATTCCTTGTGGAGA	AGG	NGG	A	G	12	CCACAAGGAATAC	AAACATCCCACTCATTCCAATTAGAAAGAGAGAACGTCGCCCTGCCTTCT	50	AAACATCCCACTCATTCCAATTAGAAAGAGAGAACGTCGCCCTGCCTTCTCCACAAGGAATAC	0.46	16092-52-pos	+	AAGTCCCACTGACATGAAGA	TGG	NGG	52	Transition
SLC2A2	16103	82.2434	71.5111	chr3-170723178-170723178_47AsubG-16103-pos-c	+	GTGCCACTAGAATAGGCTGT	CGG	NGG	A	G	47	CACTAGAATAGGC	TGTCGGTAGCTGGAATTGGTGAAGAGCTGAATTATAGAGACTTTCTGCTC	50	GAGCAGAAAGTCTCTATAATTCAGCTCTTCACCAATTCCAGCTACCGACAGCCTATTCTAGTG	0.46	16103-71-neg	-	ACAGGCTTGAAAAGACTCAG	AGG	NGG	71	Transition
SLC2A2	16103	94.8305	71.5111	chr3-170723178-170723178_40AsubG-16103-pos-c	+	TAGAATAGGCTGTCGGTAGC	TGG	NGG	A	G	40	ATAGGCTGTCGGT	AGCTGGAATTGGTGAAGAGCTGAATTATAGAGACTTTCTGCTCACTCGAT	50	ATCGAGTGAGCAGAAAGTCTCTATAATTCAGCTCTTCACCAATTCCAGCTACCGACAGCCTAT	0.54	16103-71-neg	-	ACAGGCTTGAAAAGACTCAG	AGG	NGG	71	Transition
SLC2A2	16103	84.7918	71.5111	chr3-170723178-170723178_34AsubG-16103-pos-c	+	AGGCTGTCGGTAGCTGGAAT	TGG	NGG	A	G	34	TGTCGGTAGCTGG	AATTGGTGAAGAGCTGAATTATAGAGACTTTCTGCTCACTCGATGCTTCT	50	AGAAGCATCGAGTGAGCAGAAAGTCTCTATAATTCAGCTCTTCACCAATTCCAGCTACCGACA	0.62	16103-71-neg	-	ACAGGCTTGAAAAGACTCAG	AGG	NGG	71	Transition
PLD1	426091	75.356	68.268	chr3-171330067-171330067_11GsubA-426091-pos-c	+	ATCAGAGAGACACACTTTGG	CGG	NGG	G	A	11	GAGAGACACACTT	TGGCGGACTGACCTAAAGCACTGTAGCCGAAGTCCTCGGGCAAACCGGCC	50	GGCCGGTTTGCCCGAGGACTTCGGCTACAGTGCTTTAGGTCAGTCCGCCAAAGTGTGTCTCTC	0.46	426091-40-neg	-	GAAAAGAGTACCAAGCTGGC	CGG	NGG	40	Transition
PLD1	426091	91.5748	68.268	chr3-171330067-171330067_6GsubA-426091-pos-c	+	AGAGACACACTTTGGCGGAC	TGG	NGG	G	A	6	ACACACTTTGGCG	GACTGACCTAAAGCACTGTAGCCGAAGTCCTCGGGCAAACCGGCCAGCTT	50	AAGCTGGCCGGTTTGCCCGAGGACTTCGGCTACAGTGCTTTAGGTCAGTCCGCCAAAGTGTGT	0.54	426091-40-neg	-	GAAAAGAGTACCAAGCTGGC	CGG	NGG	40	Transition
PLD1	426091	88.9532	67.1454	chr3-171330067-171330067_7GsubA-426091-neg-c	-	GACTTCGGCTACAGTGCTTT	AGG	NGG	G	A	7	GCACTGTAGCCGA	GCTGCAGTGGAAATGCATCAGAGAGACACACTTTGGCGGACTGACCTAAA	50	GCTGCAGTGGAAATGCATCAGAGAGACACACTTTGGCGGACTGACCTAAAGCACTGTAGCCGA	0.62	426091-76-pos	+	CTAGGATGACCCATGTGCTC	AGG	NGG	76	Transition
PLD1	426091	68.268	67.1454	chr3-171330067-171330067_40GsubA-426091-neg-c	-	GAAAAGAGTACCAAGCTGGC	CGG	NGG	G	A	40	AGCTTGGTACTCT	TGGCGGACTGACCTAAAGCACTGTAGCCGAAGTCCTCGGGCAAACCGGCC	50	TGGCGGACTGACCTAAAGCACTGTAGCCGAAGTCCTCGGGCAAACCGGCCAGCTTGGTACTCT	0.46	426091-76-pos	+	CTAGGATGACCCATGTGCTC	AGG	NGG	76	Transition
GHSR	7633	75.4254	71.571	chr3-172166198-172166198_28TsubC-7633-pos-c	+	GCCAGTGTGAGGTTGAACCC	CGG	NGG	T	C	28	GTGTGAGGTTGAA	CCCCGGCTCTTCGCTGGGCGTCGCGTTCCACATGCTGCCGGCTCAGCTGA	50	TCAGCTGAGCCGGCAGCATGTGGAACGCGACGCCCAGCGAAGAGCCGGGGTTCAACCTCACAC	0.46	7633-65-neg	-	GACCTCCTCGGGAGCCAGCT	CGG	NGG	65	Transition
GHSR	7633	67.5764	95.1422	chr3-172166198-172166198_16TsubC-7633-neg-c	-	CAGAGCCTGTTCAGCTGAGC	CGG	NGG	T	C	16	CAGCTGAACAGGC	GGTTGAACCCCGGCTCTTCGCTGGGCGTCGCGTTCCACATGCTGCCGGCT	50	GGTTGAACCCCGGCTCTTCGCTGGGCGTCGCGTTCCACATGCTGCCGGCTCAGCTGAACAGGC	0.62	7633-74-pos	+	GTCGCCCAGCGAGTCGTTGC	CGG	NGG	74	Transition
TBL1XR1	372701	62.6989	60.0552	chr3-176755900-176755900_21TsubC-372701-neg-c	-	GGACCCAACTGGCAATCTCT	TGG	NGG	T	C	21	GATTGCCAGTTGG	TACTAAGCAAATTACCTTTAAAGTCATGTCGTCAGAACAGGAGGCCAAGA	50	TACTAAGCAAATTACCTTTAAAGTCATGTCGTCAGAACAGGAGGCCAAGAGATTGCCAGTTGG	0.54	372701-90-pos	+	TGTAAGACAGACATTCTAAA	TGG	NGG	90	Transition
TBL1XR1	372701	82.2795	60.0552	chr3-176755900-176755900_32TsubC-372701-neg-c	-	GCTATCAAATGGGACCCAAC	TGG	NGG	T	C	32	GGGTCCCATTTGA	TTACCTTTAAAGTCATGTCGTCAGAACAGGAGGCCAAGAGATTGCCAGTT	50	TTACCTTTAAAGTCATGTCGTCAGAACAGGAGGCCAAGAGATTGCCAGTTGGGTCCCATTTGA	0.54	372701-90-pos	+	TGTAAGACAGACATTCTAAA	TGG	NGG	90	Transition
TBL1XR1	225873	78.5607	45.9066	chr3-176765306-176765306_12CsubT-225873-neg-c	-	GAAGGTACACTTCTAGCAAC	TGG	NGG	C	T	12	GCTAGAAGTGTAC	ATTTACCATCTTTAGTCCATATTCTGGCAAACCCATCATAGGAACCAGTT	50	ATTTACCATCTTTAGTCCATATTCTGGCAAACCCATCATAGGAACCAGTTGCTAGAAGTGTAC	0.46	225873-55-pos	+	AGATCAACAACAAAGTAAGA	AGG	NGG	55	Transition
PIK3CA	419128	61.2346	94.448	chr3-178916891-178916891_47AsubG-419128-pos-c	+	GTGTTACTCAAGAAGCAGAA	AGG	NGG	A	G	47	TACTCAAGAAGCA	GAAAGGGAAGAATTTTTTGATGAAACAAGACGACTTTGTGACCTTCGGCT	50	AGCCGAAGGTCACAAAGTCGTCTTGTTTCATCAAAAAATTCTTCCCTTTCTGCTTCTTGAGTA	0.38	419128-64-neg	-	TCATACCAATTTCTCGATTG	AGG	NGG	64	Transition
PIK3CA	419128	42.6145	94.448	chr3-178916891-178916891_46AsubG-419128-pos-c	+	TGTTACTCAAGAAGCAGAAA	GGG	NGG	A	G	46	ACTCAAGAAGCAG	AAAGGGAAGAATTTTTTGATGAAACAAGACGACTTTGTGACCTTCGGCTT	50	AAGCCGAAGGTCACAAAGTCGTCTTGTTTCATCAAAAAATTCTTCCCTTTCTGCTTCTTGAGT	0.46	419128-64-neg	-	TCATACCAATTTCTCGATTG	AGG	NGG	64	Transition
PIK3CA	156447	73.0861	85.0511	chr3-178917528-178917528_18AsubG-156447-pos-c	+	GCCAGTGTGTGAATTTGATA	TGG	NGG	A	G	18	GTGTGTGAATTTG	ATATGGTTAAAGATCCAGAAGTACAGGACTTCCGAAGAAATATTCTGAAC	50	GTTCAGAATATTTCTTCGGAAGTCCTGTACTTCTGGATCTTTAACCATATCAAATTCACACAC	0.38	156447-68-neg	-	CTCTACTATGAGGTGAATTG	AGG	NGG	68	Transition
PIK3CA	156448	55.2616	72.4224	chr3-178919167-178919167_3AsubG-156448-neg-c	-	GCTTCAGCAATTACTTGTTT	TGG	NGG	A	G	3	CAAGTAATTGCTG	ATGACAAGCAGAAGTATACTCTGAAAATCAACCATGACTGTGTACCAGAA	50	ATGACAAGCAGAAGTATACTCTGAAAATCAACCATGACTGTGTACCAGAACAAGTAATTGCTG	0.38	156448-81-pos	+	TGTTATAGGGCAAATAATAG	TGG	NGG	81	Transition
PIK3CA	419222	90.3797	75.2016	chr3-178922324-178922324_11AsubG-419222-pos-c	+	GTTCGAACAGGTATCTACCA	TGG	NGG	A	G	11	GAACAGGTATCTA	CCATGGAGGAGAACCCTTATGTGACAATGTGAACACTCAAAGAGTACCTT	50	AAGGTACTCTTTGAGTGTTCACATTGTCACATAAGGGTTCTCCTCCATGGTAGATACCTGTTC	0.38	419222-42-neg	-	CCTTACCTGGGATTGGAACA	AGG	NGG	42	Transition
PIK3CA	419222	87.818	75.2016	chr3-178922324-178922324_8AsubG-419222-pos-c	+	CGAACAGGTATCTACCATGG	AGG	NGG	A	G	8	CAGGTATCTACCA	TGGAGGAGAACCCTTATGTGACAATGTGAACACTCAAAGAGTACCTTGTT	50	AACAAGGTACTCTTTGAGTGTTCACATTGTCACATAAGGGTTCTCCTCCATGGTAGATACCTG	0.46	419222-42-neg	-	CCTTACCTGGGATTGGAACA	AGG	NGG	42	Transition
PIK3CA	39704	87.818	70.0311	chr3-178922364-178922364_48AsubG-39704-pos-c	+	CGAACAGGTATCTACCATGG	AGG	NGG	A	G	48	CAGGTATCTACCA	TGGAGGAGAACCCTTATGTGACAATGTGAACACTCAAAGAGTACCTTGTT	50	AACAAGGTACTCTTTGAGTGTTCACATTGTCACATAAGGGTTCTCCTCCATGGTAGATACCTG	0.46	39704-45-neg	-	CTAAACACTAATATAACCTT	TGG	NGG	45	Transition
PIK3CA	39704	60.631	90.3797	chr3-178922364-178922364_2AsubG-39704-neg-c	-	CCTTACCTGGGATTGGAATA	AGG	NGG	A	G	2	TCCAATCCCAGGT	ATGGAGGAGAACCCTTATGTGACAATGTGAACACTCAAAGAGTACCTTGT	50	ATGGAGGAGAACCCTTATGTGACAATGTGAACACTCAAAGAGTACCTTGTTCCAATCCCAGGT	0.54	39704-51-pos	+	GTTCGAACAGGTATCTACCA	TGG	NGG	51	Transition
PIK3CA	39704	74.528	90.3797	chr3-178922364-178922364_9AsubG-39704-neg-c	-	TATACTTCCTTACCTGGGAT	TGG	NGG	A	G	9	CCAGGTAAGGAAG	AGAACCCTTATGTGACAATGTGAACACTCAAAGAGTACCTTGTTCCAATC	50	AGAACCCTTATGTGACAATGTGAACACTCAAAGAGTACCTTGTTCCAATCCCAGGTAAGGAAG	0.54	39704-51-pos	+	GTTCGAACAGGTATCTACCA	TGG	NGG	51	Transition
GNB4	41940	84.6356	76.49	chr3-179137232-179137232_48TsubC-41940-pos-c	+	GGTAATGACAGGTACAAACC	TGG	NGG	T	C	48	ATGACAGGTACAA	ACCTGGAATCGTATCCCCAATGCATAGCATAGATTTTAGCTAGGTGGCCC	50	GGGCCACCTAGCTAAAATCTATGCTATGCATTGGGGATACGATTCCAGGTTTGTACCTGTCAT	0.38	41940-42-neg	-	ACATCAAATATGGACTCTGT	GGG	NGG	42	Transition
CCDC39	410378	58.7129	47.4343	chr3-180367928-180367928_16CsubT-410378-pos-c	+	TAAAAGCAAGAAGTAGAGTC	AGG	NGG	C	T	16	AGCAAGAAGTAGA	GTCAGGTCACACTTATAGTTCACACTTATAGTTCACTTTGAAGTTTTCAA	50	TTGAAAACTTCAAAGTGAACTATAAGTGTGAACTATAAGTGTGACCTGACTCTACTTCTTGCT	0.38	410378-56-neg	-	TTTGAGGAACTGGAAAAGGC	TGG	NGG	56	Transition
SOX2	12820	59.2047	95.7769	chr3-181430311-181430311_21TsubC-12820-pos-c	+	GCGGCCCATGAATGCCTTCA	TGG	NGG	T	C	21	CCCATGAATGCCT	TCATGGTGTGGTCCCGCGGGCAGCGGCGCAAGATGGCCCAGGAGAACCCC	50	GGGGTTCTCCTGGGCCATCTTGCGCCGCTGCCCGCGGGACCACACCATGAAGGCATTCATGGG	0.54	12820-65-neg	-	AAAGTTTCCACTCGGCGCCC	AGG	NGG	65	Transition
SOX2	12820	28.4253	95.7769	chr3-181430311-181430311_16TsubC-12820-pos-c	+	CCATGAATGCCTTCATGGTG	TGG	NGG	T	C	16	GAATGCCTTCATG	GTGTGGTCCCGCGGGCAGCGGCGCAAGATGGCCCAGGAGAACCCCAAGAT	50	ATCTTGGGGTTCTCCTGGGCCATCTTGCGCCGCTGCCCGCGGGACCACACCATGAAGGCATTC	0.46	12820-65-neg	-	AAAGTTTCCACTCGGCGCCC	AGG	NGG	65	Transition
SOX2	12820	45.4751	95.7769	chr3-181430311-181430311_8TsubC-12820-pos-c	+	GCCTTCATGGTGTGGTCCCG	CGG	NGG	T	C	8	TCATGGTGTGGTC	CCGCGGGCAGCGGCGCAAGATGGCCCAGGAGAACCCCAAGATGCACAACT	50	AGTTGTGCATCTTGGGGTTCTCCTGGGCCATCTTGCGCCGCTGCCCGCGGGACCACACCATGA	0.54	12820-65-neg	-	AAAGTTTCCACTCGGCGCCC	AGG	NGG	65	Transition
SOX2	12820	59.8577	95.7769	chr3-181430311-181430311_7TsubC-12820-pos-c	+	CCTTCATGGTGTGGTCCCGC	GGG	NGG	T	C	7	CATGGTGTGGTCC	CGCGGGCAGCGGCGCAAGATGGCCCAGGAGAACCCCAAGATGCACAACTC	50	GAGTTGTGCATCTTGGGGTTCTCCTGGGCCATCTTGCGCCGCTGCCCGCGGGACCACACCATG	0.62	12820-65-neg	-	AAAGTTTCCACTCGGCGCCC	AGG	NGG	65	Transition
SOX2	12820	51.8148	90.1233	chr3-181430311-181430311_22TsubC-12820-neg-c	-	GTGCATCTTGGGGTTCTCCT	GGG	NGG	T	C	22	AGAACCCCAAGAT	GAATGCCTTCATGGTGTGGTCCCGCGGGCAGCGGCGCAAGATGGCCCAGG	50	GAATGCCTTCATGGTGTGGTCCCGCGGGCAGCGGCGCAAGATGGCCCAGGAGAACCCCAAGAT	0.46	12820-87-pos	+	CGGCGGCGGCAACTCCACCG	CGG	NGG	87	Transition
SOX2	12820	57.0092	90.1233	chr3-181430311-181430311_23TsubC-12820-neg-c	-	TGTGCATCTTGGGGTTCTCC	TGG	NGG	T	C	23	GAACCCCAAGATG	AATGCCTTCATGGTGTGGTCCCGCGGGCAGCGGCGCAAGATGGCCCAGGA	50	AATGCCTTCATGGTGTGGTCCCGCGGGCAGCGGCGCAAGATGGCCCAGGAGAACCCCAAGATG	0.54	12820-87-pos	+	CGGCGGCGGCAACTCCACCG	CGG	NGG	87	Transition
SOX2	12820	43.2691	90.1233	chr3-181430311-181430311_32TsubC-12820-neg-c	-	TCTCCGAGTTGTGCATCTTG	GGG	NGG	T	C	32	GATGCACAACTCG	ATGGTGTGGTCCCGCGGGCAGCGGCGCAAGATGGCCCAGGAGAACCCCAA	50	ATGGTGTGGTCCCGCGGGCAGCGGCGCAAGATGGCCCAGGAGAACCCCAAGATGCACAACTCG	0.54	12820-87-pos	+	CGGCGGCGGCAACTCCACCG	CGG	NGG	87	Transition
SOX2	12820	52.4699	90.1233	chr3-181430311-181430311_33TsubC-12820-neg-c	-	ATCTCCGAGTTGTGCATCTT	GGG	NGG	T	C	33	ATGCACAACTCGG	TGGTGTGGTCCCGCGGGCAGCGGCGCAAGATGGCCCAGGAGAACCCCAAG	50	TGGTGTGGTCCCGCGGGCAGCGGCGCAAGATGGCCCAGGAGAACCCCAAGATGCACAACTCGG	0.54	12820-87-pos	+	CGGCGGCGGCAACTCCACCG	CGG	NGG	87	Transition
SOX2	12820	53.7737	90.1233	chr3-181430311-181430311_34TsubC-12820-neg-c	-	GATCTCCGAGTTGTGCATCT	TGG	NGG	T	C	34	TGCACAACTCGGA	GGTGTGGTCCCGCGGGCAGCGGCGCAAGATGGCCCAGGAGAACCCCAAGA	50	GGTGTGGTCCCGCGGGCAGCGGCGCAAGATGGCCCAGGAGAACCCCAAGATGCACAACTCGGA	0.54	12820-87-pos	+	CGGCGGCGGCAACTCCACCG	CGG	NGG	87	Transition
SOX2	280092	59.2047	95.7769	chr3-181430329-181430329_39TsubC-280092-pos-c	+	GCGGCCCATGAATGCCTTCA	TGG	NGG	T	C	39	CCCATGAATGCCT	TCATGGTGTGGTCCCGCGGGCAGCGGCGCAAGATGGCCCAGGAGAACCCC	50	GGGGTTCTCCTGGGCCATCTTGCGCCGCTGCCCGCGGGACCACACCATGAAGGCATTCATGGG	0.54	280092-47-neg	-	AAAGTTTCCACTCGGCGCCC	AGG	NGG	47	Transition
SOX2	280092	28.4253	95.7769	chr3-181430329-181430329_34TsubC-280092-pos-c	+	CCATGAATGCCTTCATGGTG	TGG	NGG	T	C	34	GAATGCCTTCATG	GTGTGGTCCCGCGGGCAGCGGCGCAAGATGGCCCAGGAGAACCCCAAGAT	50	ATCTTGGGGTTCTCCTGGGCCATCTTGCGCCGCTGCCCGCGGGACCACACCATGAAGGCATTC	0.46	280092-47-neg	-	AAAGTTTCCACTCGGCGCCC	AGG	NGG	47	Transition
SOX2	280092	45.4751	95.7769	chr3-181430329-181430329_26TsubC-280092-pos-c	+	GCCTTCATGGTGTGGTCCCG	CGG	NGG	T	C	26	TCATGGTGTGGTC	CCGCGGGCAGCGGCGCAAGATGGCCCAGGAGAACCCCAAGATGCACAACT	50	AGTTGTGCATCTTGGGGTTCTCCTGGGCCATCTTGCGCCGCTGCCCGCGGGACCACACCATGA	0.54	280092-47-neg	-	AAAGTTTCCACTCGGCGCCC	AGG	NGG	47	Transition
SOX2	280092	59.8577	95.7769	chr3-181430329-181430329_25TsubC-280092-pos-c	+	CCTTCATGGTGTGGTCCCGC	GGG	NGG	T	C	25	CATGGTGTGGTCC	CGCGGGCAGCGGCGCAAGATGGCCCAGGAGAACCCCAAGATGCACAACTC	50	GAGTTGTGCATCTTGGGGTTCTCCTGGGCCATCTTGCGCCGCTGCCCGCGGGACCACACCATG	0.62	280092-47-neg	-	AAAGTTTCCACTCGGCGCCC	AGG	NGG	47	Transition
SOX2	280092	51.8148	71.232	chr3-181430329-181430329_4TsubC-280092-neg-c	-	GTGCATCTTGGGGTTCTCCT	AGG	NGG	T	C	4	AGAACCCCAAGAT	GAATGCCTTCATGGTGTGGTCCCGCGGGCAGCGGCGCAAGATGGCCCAGG	50	GAATGCCTTCATGGTGTGGTCCCGCGGGCAGCGGCGCAAGATGGCCCAGGAGAACCCCAAGAT	0.46	280092-72-pos	+	CGGCAACCAGAAAAACAGCC	CGG	NGG	72	Transition
SOX2	280092	43.2691	71.232	chr3-181430329-181430329_14TsubC-280092-neg-c	-	TCTCCGAGTTGTGCATCTTG	GGG	NGG	T	C	14	GATGCACAACTCG	ATGGTGTGGTCCCGCGGGCAGCGGCGCAAGATGGCCCAGGAGAACCCCAA	50	ATGGTGTGGTCCCGCGGGCAGCGGCGCAAGATGGCCCAGGAGAACCCCAAGATGCACAACTCG	0.54	280092-72-pos	+	CGGCAACCAGAAAAACAGCC	CGG	NGG	72	Transition
SOX2	280092	52.4699	71.232	chr3-181430329-181430329_15TsubC-280092-neg-c	-	ATCTCCGAGTTGTGCATCTT	GGG	NGG	T	C	15	ATGCACAACTCGG	TGGTGTGGTCCCGCGGGCAGCGGCGCAAGATGGCCCAGGAGAACCCCAAG	50	TGGTGTGGTCCCGCGGGCAGCGGCGCAAGATGGCCCAGGAGAACCCCAAGATGCACAACTCGG	0.54	280092-72-pos	+	CGGCAACCAGAAAAACAGCC	CGG	NGG	72	Transition
SOX2	280092	53.7737	71.232	chr3-181430329-181430329_16TsubC-280092-neg-c	-	GATCTCCGAGTTGTGCATCT	TGG	NGG	T	C	16	TGCACAACTCGGA	GGTGTGGTCCCGCGGGCAGCGGCGCAAGATGGCCCAGGAGAACCCCAAGA	50	GGTGTGGTCCCGCGGGCAGCGGCGCAAGATGGCCCAGGAGAACCCCAAGATGCACAACTCGGA	0.54	280092-72-pos	+	CGGCAACCAGAAAAACAGCC	CGG	NGG	72	Transition
SOX2	280092	95.7769	71.232	chr3-181430329-181430329_47TsubC-280092-neg-c	-	AAAGTTTCCACTCGGCGCCC	AGG	NGG	T	C	47	CGCCGAGTGGAAA	GCCCAGGAGAACCCCAAGATGCACAACTCGGAGATCAGCAAGCGCCTGGG	50	GCCCAGGAGAACCCCAAGATGCACAACTCGGAGATCAGCAAGCGCCTGGGCGCCGAGTGGAAA	0.62	280092-72-pos	+	CGGCAACCAGAAAAACAGCC	CGG	NGG	72	Transition
SOX2	12817	93.641	44.9817	chr3-181430438-181430438_5CsubT-12817-neg-c	-	TCCTTCATGTGCAGCGCTCG	CGG	NGG	C	T	5	GCGCTGCACATGA	TGTCGGAGACGGAGAAGCGGCCGTTCATCGACGAGGCTAAGCGGCTGCGA	50	TGTCGGAGACGGAGAAGCGGCCGTTCATCGACGAGGCTAAGCGGCTGCGAGCGCTGCACATGA	0.62	12817-88-pos	+	GAACCCCAAGATGCACAACT	CGG	NGG	88	Transition
SOX2	12817	94.5826	44.9817	chr3-181430438-181430438_32CsubT-12817-neg-c	-	CGGGGCCGGTATTTATAATC	CGG	NGG	C	T	32	TATAAATACCGGC	TCGACGAGGCTAAGCGGCTGCGAGCGCTGCACATGAAGGAGCACCCGGAT	50	TCGACGAGGCTAAGCGGCTGCGAGCGCTGCACATGAAGGAGCACCCGGATTATAAATACCGGC	0.38	12817-88-pos	+	GAACCCCAAGATGCACAACT	CGG	NGG	88	Transition
SOX2	12818	91.4028	70.1213	chr3-181430611-181430611_44TsubC-12818-pos-c	+	GGCGGCAATAGCATGGCGAG	CGG	NGG	T	C	44	GCAATAGCATGGC	GAGCGGGGTCGGGGTGGGCGCCGGCCTGGGCGCGGGCGTGAACCAGCGCA	50	TGCGCTGGTTCACGCCCGCGCCCAGGCCGGCGCCCACCCCGACCCCGCTCGCCATGCTATTGC	0.54	12818-71-neg	-	GGTGCTGCGGGTAGCCCAGC	TGG	NGG	71	Transition
SOX2	12818	94.8924	70.1213	chr3-181430611-181430611_43TsubC-12818-pos-c	+	GCGGCAATAGCATGGCGAGC	GGG	NGG	T	C	43	CAATAGCATGGCG	AGCGGGGTCGGGGTGGGCGCCGGCCTGGGCGCGGGCGTGAACCAGCGCAT	50	ATGCGCTGGTTCACGCCCGCGCCCAGGCCGGCGCCCACCCCGACCCCGCTCGCCATGCTATTG	0.54	12818-71-neg	-	GGTGCTGCGGGTAGCCCAGC	TGG	NGG	71	Transition
SOX2	12814	91.3481	90.1316	chr3-181430677-181430677_41TsubC-12814-pos-c	+	GACAGTTACGCGCACATGAA	CGG	NGG	T	C	41	GTTACGCGCACAT	GAACGGCTGGAGCAACGGCAGCTACAGCATGATGCAGGACCAGCTGGGCT	50	AGCCCAGCTGGTCCTGCATCATGCTGTAGCTGCCGTTGCTCCAGCCGTTCATGTGCGCGTAAC	0.54	12814-63-neg	-	CTCACGTCGTAGCGGTGCAT	GGG	NGG	63	Transition
SOX2	12814	97.1071	90.1316	chr3-181430677-181430677_37TsubC-12814-pos-c	+	GTTACGCGCACATGAACGGC	TGG	NGG	T	C	37	CGCGCACATGAAC	GGCTGGAGCAACGGCAGCTACAGCATGATGCAGGACCAGCTGGGCTACCC	50	GGGTAGCCCAGCTGGTCCTGCATCATGCTGTAGCTGCCGTTGCTCCAGCCGTTCATGTGCGCG	0.62	12814-63-neg	-	CTCACGTCGTAGCGGTGCAT	GGG	NGG	63	Transition
SOX2	12814	43.4618	90.1316	chr3-181430677-181430677_29TsubC-12814-pos-c	+	CACATGAACGGCTGGAGCAA	CGG	NGG	T	C	29	TGAACGGCTGGAG	CAACGGCAGCTACAGCATGATGCAGGACCAGCTGGGCTACCCGCAGCACC	50	GGTGCTGCGGGTAGCCCAGCTGGTCCTGCATCATGCTGTAGCTGCCGTTGCTCCAGCCGTTCA	0.62	12814-63-neg	-	CTCACGTCGTAGCGGTGCAT	GGG	NGG	63	Transition
SOX2	12814	44.1518	90.1316	chr3-181430677-181430677_9TsubC-12814-pos-c	+	CGGCAGCTACAGCATGATGC	AGG	NGG	T	C	9	AGCTACAGCATGA	TGCAGGACCAGCTGGGCTACCCGCAGCACCCGGGCCTCAATGCGCACGGC	50	GCCGTGCGCATTGAGGCCCGGGTGCTGCGGGTAGCCCAGCTGGTCCTGCATCATGCTGTAGCT	0.46	12814-63-neg	-	CTCACGTCGTAGCGGTGCAT	GGG	NGG	63	Transition
SOX2	12814	87.1073	42.5812	chr3-181430677-181430677_26TsubC-12814-neg-c	-	CGCCGTGCGCATTGAGGCCC	GGG	NGG	T	C	26	CCTCAATGCGCAC	GGCAGCTACAGCATGATGCAGGACCAGCTGGGCTACCCGCAGCACCCGGG	50	GGCAGCTACAGCATGATGCAGGACCAGCTGGGCTACCCGCAGCACCCGGGCCTCAATGCGCAC	0.62	12814-87-pos	+	GGTCGGGGTGGGCGCCGGCC	TGG	NGG	87	Transition
SOX2	12814	91.4398	42.5812	chr3-181430677-181430677_27TsubC-12814-neg-c	-	GCGCCGTGCGCATTGAGGCC	CGG	NGG	T	C	27	CTCAATGCGCACG	GCAGCTACAGCATGATGCAGGACCAGCTGGGCTACCCGCAGCACCCGGGC	50	GCAGCTACAGCATGATGCAGGACCAGCTGGGCTACCCGCAGCACCCGGGCCTCAATGCGCACG	0.62	12814-87-pos	+	GGTCGGGGTGGGCGCCGGCC	TGG	NGG	87	Transition
MCCC1	193913	87.693	97.3281	chr3-182759508-182759508_29AsubG-193913-pos-c	+	ATATTCTAGCTTCGAAGGCA	TGG	NGG	A	G	29	TCTAGCTTCGAAG	GCATGGCCCTGCAGAGTTATTTCTTCCTGGCTCAAAGGAATCTTCTCTCC	50	GGAGAGAAGATTCCTTTGAGCCAGGAAGAAATAACTCTGCAGGGCCATGCCTTCGAAGCTAGA	0.46	193913-70-neg	-	TAAGTCTGGTAGCCGCTATA	CGG	NGG	70	Transition
MCCC1	193913	81.1985	78.0518	chr3-182759508-182759508_26AsubG-193913-neg-c	-	TTCTATTGCCAGATTGCAGC	AGG	NGG	A	G	26	GCAATCTGGCAAT	GGCCCTGCAGAGTTATTTCTTCCTGGCTCAAAGGAATCTTCTCTCCTGCT	50	GGCCCTGCAGAGTTATTTCTTCCTGGCTCAAAGGAATCTTCTCTCCTGCTGCAATCTGGCAAT	0.46	193913-81-pos	+	TGCACTAATGGGCCTGCCAC	AGG	NGG	81	Transition
MCCC1	203795	90.5165	74.5471	chr3-182775131-182775131_33AsubG-203795-pos-c	+	CTTTCCAAGGTCCTTACCGC	TGG	NGG	A	G	33	CCAAGGTCCTTAC	CGCTGGGGCCTCCTCAATGATCTTCTGATGTCGCCTCTGCACACTACAGT	50	ACTGTAGTGTGCAGAGGCGACATCAGAAGATCATTGAGGAGGCCCCAGCGGTAAGGACCTTGG	0.54	203795-50-neg	-	CAGGTGTTTGGTGATCACCA	TGG	NGG	50	Transition
MCCC1	203795	93.2354	74.5471	chr3-182775131-182775131_32AsubG-203795-pos-c	+	TTTCCAAGGTCCTTACCGCT	GGG	NGG	A	G	32	CAAGGTCCTTACC	GCTGGGGCCTCCTCAATGATCTTCTGATGTCGCCTCTGCACACTACAGTC	50	GACTGTAGTGTGCAGAGGCGACATCAGAAGATCATTGAGGAGGCCCCAGCGGTAAGGACCTTG	0.54	203795-50-neg	-	CAGGTGTTTGGTGATCACCA	TGG	NGG	50	Transition
MCCC1	203795	93.979	74.5471	chr3-182775131-182775131_31AsubG-203795-pos-c	+	TTCCAAGGTCCTTACCGCTG	GGG	NGG	A	G	31	AAGGTCCTTACCG	CTGGGGCCTCCTCAATGATCTTCTGATGTCGCCTCTGCACACTACAGTCT	50	AGACTGTAGTGTGCAGAGGCGACATCAGAAGATCATTGAGGAGGCCCCAGCGGTAAGGACCTT	0.54	203795-50-neg	-	CAGGTGTTTGGTGATCACCA	TGG	NGG	50	Transition
MCCC1	203795	56.1633	71.9651	chr3-182775131-182775131_7AsubG-203795-neg-c	-	AAAGAGACTGTAGTGTGCAG	AGG	NGG	A	G	7	CACACTACAGTCT	AAGGTCCTTACCGCTGGGGCCTCCTCAATGATCTTCTGATGTCGCCTCTG	50	AAGGTCCTTACCGCTGGGGCCTCCTCAATGATCTTCTGATGTCGCCTCTGCACACTACAGTCT	0.46	203795-72-pos	+	TCAGAGTAAGATTCACATTA	CGG	NGG	72	Transition
MCCC1	570190	63.8038	72.8192	chr3-182804507-182804507_19AsubG-570190-pos-c	+	AACCCTCACCTGTGCAGCAG	AGG	NGG	A	G	19	CTCACCTGTGCAG	CAGAGGTCTTGGCCACTTGAATGATTTTCTCCATAGATAGGTAGCTCTGC	50	GCAGAGCTACCTATCTATGGAGAAAATCATTCAAGTGGCCAAGACCTCTGCTGCACAGGTGAG	0.62	570190-53-neg	-	GCAGATGAAGCATATTCCAT	CGG	NGG	53	Transition
EIF2B5	5942	78.0278	48.2136	chr3-183854475-183854475_17GsubA-5942-pos-c	+	CTGGAATTCCTGACTGCCAC	AGG	NGG	G	A	17	AATTCCTGACTGC	CACAGGTGTACAGGAAACATTTGTCTTTTGTTGCTGGAAAGCTGCTCAAA	50	TTTGAGCAGCTTTCCAGCAACAAAAGACAAATGTTTCCTGTACACCTGTGGCAGTCAGGAATT	0.46	5942-62-neg	-	ACATGGAAAGAAAAGTTGCA	GGG	NGG	62	Transition
EIF2B5	5942	80.2016	48.2136	chr3-183854475-183854475_9GsubA-5942-pos-c	+	CCTGACTGCCACAGGTGTAC	AGG	NGG	G	A	9	ACTGCCACAGGTG	TACAGGAAACATTTGTCTTTTGTTGCTGGAAAGCTGCTCAAATCAAAGAA	50	TTCTTTGATTTGAGCAGCTTTCCAGCAACAAAAGACAAATGTTTCCTGTACACCTGTGGCAGT	0.62	5942-62-neg	-	ACATGGAAAGAAAAGTTGCA	GGG	NGG	62	Transition
EIF2B5	692118	58.9837	46.4801	chr3-183855424-183855424_10TsubC-692118-pos-c	+	CTTCCTTTAGGAAGTCAAAG	TGG	NGG	T	C	10	CTTTAGGAAGTCA	AAGTGGTGCCGCCCTACATCTCTCAATGTGGTTCGAATAATTACATCAGA	50	TCTGATGTAATTATTCGAACCACATTGAGAGATGTAGGGCGGCACCACTTTGACTTCCTAAAG	0.38	692118-71-neg	-	CCTTGGCATCAACATCACGG	AGG	NGG	71	Transition
EIF2B5	692118	74.2828	60.9041	chr3-183855424-183855424_8TsubC-692118-neg-c	-	GAACCACATTGAGAGATGTA	GGG	NGG	T	C	8	ATCTCTCAATGTG	ATTCCCCTCACCCTCCCTTCCTTTAGGAAGTCAAAGTGGTGCCGCCCTAC	50	ATTCCCCTCACCCTCCCTTCCTTTAGGAAGTCAAAGTGGTGCCGCCCTACATCTCTCAATGTG	0.38	692118-84-pos	+	TGCTGAAAGGGGGTGAAAAA	TGG	NGG	84	Transition
EIF2B5	692118	78.7262	60.9041	chr3-183855424-183855424_9TsubC-692118-neg-c	-	CGAACCACATTGAGAGATGT	AGG	NGG	T	C	9	TCTCTCAATGTGG	TTCCCCTCACCCTCCCTTCCTTTAGGAAGTCAAAGTGGTGCCGCCCTACA	50	TTCCCCTCACCCTCCCTTCCTTTAGGAAGTCAAAGTGGTGCCGCCCTACATCTCTCAATGTGG	0.46	692118-84-pos	+	TGCTGAAAGGGGGTGAAAAA	TGG	NGG	84	Transition
EIF2B5	5945	58.9837	46.4801	chr3-183855425-183855425_11AsubG-5945-pos-c	+	CTTCCTTTAGGAAGTCAAAG	TGG	NGG	A	G	11	CTTTAGGAAGTCA	AAGTGGTGCCGCCCTACATCTCTCAATGTGGTTCGAATAATTACATCAGA	50	TCTGATGTAATTATTCGAACCACATTGAGAGATGTAGGGCGGCACCACTTTGACTTCCTAAAG	0.38	5945-70-neg	-	CCTTGGCATCAACATCACGG	AGG	NGG	70	Transition
EIF2B5	5945	74.2828	60.9041	chr3-183855425-183855425_7AsubG-5945-neg-c	-	GAACCACATTGAGAGATGTA	GGG	NGG	A	G	7	ATCTCTCAATGTG	ATTCCCCTCACCCTCCCTTCCTTTAGGAAGTCAAAGTGGTGCCGCCCTAC	50	ATTCCCCTCACCCTCCCTTCCTTTAGGAAGTCAAAGTGGTGCCGCCCTACATCTCTCAATGTG	0.38	5945-85-pos	+	TGCTGAAAGGGGGTGAAAAA	TGG	NGG	85	Transition
EIF2B5	5945	78.7262	60.9041	chr3-183855425-183855425_8AsubG-5945-neg-c	-	CGAACCACATTGAGAGATGT	AGG	NGG	A	G	8	TCTCTCAATGTGG	TTCCCCTCACCCTCCCTTCCTTTAGGAAGTCAAAGTGGTGCCGCCCTACA	50	TTCCCCTCACCCTCCCTTCCTTTAGGAAGTCAAAGTGGTGCCGCCCTACATCTCTCAATGTGG	0.46	5945-85-pos	+	TGCTGAAAGGGGGTGAAAAA	TGG	NGG	85	Transition
EIF2B5	5948	87.4227	76.8429	chr3-183855762-183855762_11TsubC-5948-neg-c	-	CCACTACCACATTGTCTTCG	TGG	NGG	T	C	11	AGACAATGTGGTA	ACGATGATCTTCAAGGAGTCATCCCCCAGCCACCCAACTCGTTGCCACGA	50	ACGATGATCTTCAAGGAGTCATCCCCCAGCCACCCAACTCGTTGCCACGAAGACAATGTGGTA	0.38	5948-82-pos	+	CTGTCCCTCCTGTCCTTTAT	AGG	NGG	82	Transition
EIF2B5	5948	75.4251	76.8429	chr3-183855762-183855762_46TsubC-5948-neg-c	-	AAAATGGAGAACCCTGTTTG	TGG	NGG	T	C	46	ACAGGGTTCTCCA	AACTCGTTGCCACGAAGACAATGTGGTAGTGGCTGTGGATAGTACCACAA	50	AACTCGTTGCCACGAAGACAATGTGGTAGTGGCTGTGGATAGTACCACAAACAGGGTTCTCCA	0.54	5948-82-pos	+	CTGTCCCTCCTGTCCTTTAT	AGG	NGG	82	Transition
EIF2B5	5946	87.4227	76.8429	chr3-183855763-183855763_10AsubG-5946-neg-c	-	CCACTACCACATTGTCTTCG	TGG	NGG	A	G	10	AGACAATGTGGTA	ACGATGATCTTCAAGGAGTCATCCCCCAGCCACCCAACTCGTTGCCACGA	50	ACGATGATCTTCAAGGAGTCATCCCCCAGCCACCCAACTCGTTGCCACGAAGACAATGTGGTA	0.38	5946-83-pos	+	CTGTCCCTCCTGTCCTTTAT	AGG	NGG	83	Transition
EIF2B5	5946	75.4251	76.8429	chr3-183855763-183855763_45AsubG-5946-neg-c	-	AAAATGGAGAACCCTGTTTG	TGG	NGG	A	G	45	ACAGGGTTCTCCA	AACTCGTTGCCACGAAGACAATGTGGTAGTGGCTGTGGATAGTACCACAA	50	AACTCGTTGCCACGAAGACAATGTGGTAGTGGCTGTGGATAGTACCACAAACAGGGTTCTCCA	0.54	5946-83-pos	+	CTGTCCCTCCTGTCCTTTAT	AGG	NGG	83	Transition
EIF2B5	598970	86.4817	92.2541	chr3-183858305-183858305_8TsubC-598970-neg-c	-	GGGTGAGAGGGTAGACCCAT	CGG	NGG	T	C	8	GGTCTACCCTCTC	TCCAACCTACACATGTACTCAGCTGTCTGTGCTGACGTCATCCGCCGATG	50	TCCAACCTACACATGTACTCAGCTGTCTGTGCTGACGTCATCCGCCGATGGGTCTACCCTCTC	0.62	598970-66-pos	+	CCACATGCACGTAACAGCTA	AGG	NGG	66	Transition
EIF2B5	598970	89.7453	92.2541	chr3-183858305-183858305_28TsubC-598970-neg-c	-	GTCAGTGAAGTTCGCCTCTG	GGG	NGG	T	C	28	AGGCGAACTTCAC	AGCTGTCTGTGCTGACGTCATCCGCCGATGGGTCTACCCTCTCACCCCAG	50	AGCTGTCTGTGCTGACGTCATCCGCCGATGGGTCTACCCTCTCACCCCAGAGGCGAACTTCAC	0.54	598970-66-pos	+	CCACATGCACGTAACAGCTA	AGG	NGG	66	Transition
EIF2B5	598970	92.0514	92.2541	chr3-183858305-183858305_29TsubC-598970-neg-c	-	TGTCAGTGAAGTTCGCCTCT	GGG	NGG	T	C	29	GGCGAACTTCACT	GCTGTCTGTGCTGACGTCATCCGCCGATGGGTCTACCCTCTCACCCCAGA	50	GCTGTCTGTGCTGACGTCATCCGCCGATGGGTCTACCCTCTCACCCCAGAGGCGAACTTCACT	0.54	598970-66-pos	+	CCACATGCACGTAACAGCTA	AGG	NGG	66	Transition
EIF2B5	5950	93.3632	92.2541	chr3-183858306-183858306_4AsubG-5950-neg-c	-	TGAGAGGGTAGACCCATCGG	TGG	NGG	A	G	4	ATGGGTCTACCCT	GTCTCCAACCTACACATGTACTCAGCTGTCTGTGCTGACGTCATCCGCCG	50	GTCTCCAACCTACACATGTACTCAGCTGTCTGTGCTGACGTCATCCGCCGATGGGTCTACCCT	0.54	5950-67-pos	+	CCACATGCACGTAACAGCTA	AGG	NGG	67	Transition
EIF2B5	5950	86.4817	92.2541	chr3-183858306-183858306_7AsubG-5950-neg-c	-	GGGTGAGAGGGTAGACCCAT	CGG	NGG	A	G	7	GGTCTACCCTCTC	TCCAACCTACACATGTACTCAGCTGTCTGTGCTGACGTCATCCGCCGATG	50	TCCAACCTACACATGTACTCAGCTGTCTGTGCTGACGTCATCCGCCGATGGGTCTACCCTCTC	0.62	5950-67-pos	+	CCACATGCACGTAACAGCTA	AGG	NGG	67	Transition
EIF2B5	5950	89.7453	92.2541	chr3-183858306-183858306_27AsubG-5950-neg-c	-	GTCAGTGAAGTTCGCCTCTG	GGG	NGG	A	G	27	AGGCGAACTTCAC	AGCTGTCTGTGCTGACGTCATCCGCCGATGGGTCTACCCTCTCACCCCAG	50	AGCTGTCTGTGCTGACGTCATCCGCCGATGGGTCTACCCTCTCACCCCAGAGGCGAACTTCAC	0.54	5950-67-pos	+	CCACATGCACGTAACAGCTA	AGG	NGG	67	Transition
EIF2B5	5950	92.0514	92.2541	chr3-183858306-183858306_28AsubG-5950-neg-c	-	TGTCAGTGAAGTTCGCCTCT	GGG	NGG	A	G	28	GGCGAACTTCACT	GCTGTCTGTGCTGACGTCATCCGCCGATGGGTCTACCCTCTCACCCCAGA	50	GCTGTCTGTGCTGACGTCATCCGCCGATGGGTCTACCCTCTCACCCCAGAGGCGAACTTCACT	0.54	5950-67-pos	+	CCACATGCACGTAACAGCTA	AGG	NGG	67	Transition
EIF2B5	666195	93.7887	96.8695	chr3-183858377-183858377_4TsubC-666195-neg-c	-	CCCTCGGTAGATGTTGTGCC	AGG	NGG	T	C	4	ACAACATCTACCG	AGAGGCGAACTTCACTGACAGCACCACCCAGAGCTGCACTCATTCCCGGC	50	AGAGGCGAACTTCACTGACAGCACCACCCAGAGCTGCACTCATTCCCGGCACAACATCTACCG	0.46	666195-70-pos	+	GTGCTGACGTCATCCGCCGA	TGG	NGG	70	Transition
EIF2B5	666195	65.2506	96.8695	chr3-183858377-183858377_38TsubC-666195-neg-c	-	CTAGGATGCTGCCATGGCCC	AGG	NGG	T	C	38	CCATGGCAGCATC	TGCACTCATTCCCGGCACAACATCTACCGAGGGCCTGAGGTCAGCCTGGG	50	TGCACTCATTCCCGGCACAACATCTACCGAGGGCCTGAGGTCAGCCTGGGCCATGGCAGCATC	0.62	666195-70-pos	+	GTGCTGACGTCATCCGCCGA	TGG	NGG	70	Transition
EIF2B5	5943	72.5199	90.4242	chr3-183861899-183861899_9CsubT-5943-pos-c	+	CTTTCTTCCATAGCTGCTAA	AGG	NGG	C	T	9	CTTCCATAGCTGC	TAAAGGCCTGGAGCCCTGTTTTTAGGAACTACATAAAGCGCGCAGCCGAC	50	GTCGGCTGCGCGCTTTATGTAGTTCCTAAAAACAGGGCTCCAGGCCTTTAGCAGCTATGGAAG	0.54	5943-43-neg	-	TGCTAACGCTTCCAAATGGT	CGG	NGG	43	Transition
EIF2B5	5943	80.1811	90.4242	chr3-183861899-183861899_4CsubT-5943-pos-c	+	TTCCATAGCTGCTAAAGGCC	CGG	NGG	C	T	4	ATAGCTGCTAAAG	GCCTGGAGCCCTGTTTTTAGGAACTACATAAAGCGCGCAGCCGACCATTT	50	AAATGGTCGGCTGCGCGCTTTATGTAGTTCCTAAAAACAGGGCTCCAGGCCTTTAGCAGCTAT	0.38	5943-43-neg	-	TGCTAACGCTTCCAAATGGT	CGG	NGG	43	Transition
EIF2B5	420049	53.9097	72.5199	chr3-183861963-183861963_3CsubT-420049-neg-c	-	CTCTAGGAAGAAGTCCTCAG	TGG	NGG	C	T	3	AGGACTTCTTCCT	GAACTACATAAAGCGCGCAGCCGACCATTTGGAAGCGTTAGCAGCCATTG	50	GAACTACATAAAGCGCGCAGCCGACCATTTGGAAGCGTTAGCAGCCATTGAGGACTTCTTCCT	0.46	420049-73-pos	+	CTTTCTTCCATAGCTGCTAA	AGG	NGG	73	Transition
EIF2B5	420049	81.1973	72.5199	chr3-183861963-183861963_19CsubT-420049-neg-c	-	TACCAAGAGCTTCATGCTCT	AGG	NGG	C	T	19	GCATGAAGCTCTT	GCAGCCGACCATTTGGAAGCGTTAGCAGCCATTGAGGACTTCTTCCTAGA	50	GCAGCCGACCATTTGGAAGCGTTAGCAGCCATTGAGGACTTCTTCCTAGAGCATGAAGCTCTT	0.46	420049-73-pos	+	CTTTCTTCCATAGCTGCTAA	AGG	NGG	73	Transition
EIF2B5	420049	76.8002	72.5199	chr3-183861963-183861963_45CsubT-420049-neg-c	-	GGTCATATTCACCTTGGCCA	TGG	NGG	C	T	45	CCAAGGTGAATAT	AGCCATTGAGGACTTCTTCCTAGAGCATGAAGCTCTTGGTATTTCCATGG	50	AGCCATTGAGGACTTCTTCCTAGAGCATGAAGCTCTTGGTATTTCCATGGCCAAGGTGAATAT	0.38	420049-73-pos	+	CTTTCTTCCATAGCTGCTAA	AGG	NGG	73	Transition
DVL3	219219	85.8058	86.0341	chr3-183888105-183888105_4GsubA-219219-pos-c	+	CGGCCCTGTTTGCCTCCTAC	GGG	NGG	G	A	4	CCTGTTTGCCTCC	TACAGGCAGTCGGAGCAGTGGCTCCAACCGTAGCGGCAGCGATCGGAGGA	50	TCCTCCGATCGCTGCCGCTACGGTTGGAGCCACTGCTCCGACTGCCTGTAGGAGGCAAACAGG	0.62	219219-63-neg	-	ACTTGGAGTCCCCGGCCTTC	GGG	NGG	63	Transition
AP2M1	689722	74.2515	77.5972	chr3-183898715-183898715_43TsubC-689722-pos-c	+	AGATCACCAGCCAGGTAACT	GGG	NGG	T	C	43	CACCAGCCAGGTA	ACTGGGCAGATTGGCTGGCGGCGAGAGGGTATCAAGTATCGTCGGAATGA	50	TCATTCCGACGATACTTGATACCCTCTCGCCGCCAGCCAATCTGCCCAGTTACCTGGCTGGTG	0.62	689722-44-neg	-	CACCTTGTGGGGACATGAGC	AGG	NGG	44	Transition
AP2M1	689722	59.099	77.5972	chr3-183898715-183898715_35TsubC-689722-pos-c	+	AGCCAGGTAACTGGGCAGAT	TGG	NGG	T	C	35	AGGTAACTGGGCA	GATTGGCTGGCGGCGAGAGGGTATCAAGTATCGTCGGAATGAGCTCTTCC	50	GGAAGAGCTCATTCCGACGATACTTGATACCCTCTCGCCGCCAGCCAATCTGCCCAGTTACCT	0.54	689722-44-neg	-	CACCTTGTGGGGACATGAGC	AGG	NGG	44	Transition
AP2M1	689722	74.9662	77.5972	chr3-183898715-183898715_31TsubC-689722-pos-c	+	AGGTAACTGGGCAGATTGGC	TGG	NGG	T	C	31	AACTGGGCAGATT	GGCTGGCGGCGAGAGGGTATCAAGTATCGTCGGAATGAGCTCTTCCTGGA	50	TCCAGGAAGAGCTCATTCCGACGATACTTGATACCCTCTCGCCGCCAGCCAATCTGCCCAGTT	0.46	689722-44-neg	-	CACCTTGTGGGGACATGAGC	AGG	NGG	44	Transition
AP2M1	689722	53.8768	77.5972	chr3-183898715-183898715_28TsubC-689722-pos-c	+	TAACTGGGCAGATTGGCTGG	CGG	NGG	T	C	28	TGGGCAGATTGGC	TGGCGGCGAGAGGGTATCAAGTATCGTCGGAATGAGCTCTTCCTGGATGT	50	ACATCCAGGAAGAGCTCATTCCGACGATACTTGATACCCTCTCGCCGCCAGCCAATCTGCCCA	0.62	689722-44-neg	-	CACCTTGTGGGGACATGAGC	AGG	NGG	44	Transition
AP2M1	689722	95.4201	77.5972	chr3-183898715-183898715_4TsubC-689722-pos-c	+	GAGAGGGTATCAAGTATCGT	TGG	NGG	T	C	4	GGGTATCAAGTAT	CGTCGGAATGAGCTCTTCCTGGATGTGCTGGAGAGTGTGAACCTGCTCAT	50	ATGAGCAGGTTCACACTCTCCAGCACATCCAGGAAGAGCTCATTCCGACGATACTTGATACCC	0.38	689722-44-neg	-	CACCTTGTGGGGACATGAGC	AGG	NGG	44	Transition
AP2M1	689722	68.1923	66.5757	chr3-183898715-183898715_20TsubC-689722-neg-c	-	TCACACTCTCCAGCACATCC	AGG	NGG	T	C	20	TGTGCTGGAGAGT	GGCTGGCGGCGAGAGGGTATCAAGTATCGTCGGAATGAGCTCTTCCTGGA	50	GGCTGGCGGCGAGAGGGTATCAAGTATCGTCGGAATGAGCTCTTCCTGGATGTGCTGGAGAGT	0.54	689722-51-pos	+	GCAGTCACAGATCACCAGCC	AGG	NGG	51	Transition
AP2M1	689722	77.5972	66.5757	chr3-183898715-183898715_44TsubC-689722-neg-c	-	CACCTTGTGGGGACATGAGC	AGG	NGG	T	C	44	CATGTCCCCACAA	TATCGTCGGAATGAGCTCTTCCTGGATGTGCTGGAGAGTGTGAACCTGCT	50	TATCGTCGGAATGAGCTCTTCCTGGATGTGCTGGAGAGTGTGAACCTGCTCATGTCCCCACAA	0.54	689722-51-pos	+	GCAGTCACAGATCACCAGCC	AGG	NGG	51	Transition
ALG3	617476	47.9876	56.4347	chr3-183960356-183960356_26TsubC-617476-pos-c	+	CTTGCTGTGTTGGGTGCTCT	TGG	NGG	T	C	26	CTGTGTTGGGTGC	TCTTGGGGAAAGGCTGCGGGCCCAGCCAGAGCTGCAGCAGGATGACGGCA	50	TGCCGTCATCCTGCTGCAGCTCTGGCTGGGCCCGCAGCCTTTCCCCAAGAGCACCCAACACAG	0.62	617476-81-neg	-	TGGGGCTCATCGAGCTCTCC	TGG	NGG	81	Transition
ALG3	617476	55.2466	56.4347	chr3-183960356-183960356_25TsubC-617476-pos-c	+	TTGCTGTGTTGGGTGCTCTT	GGG	NGG	T	C	25	TGTGTTGGGTGCT	CTTGGGGAAAGGCTGCGGGCCCAGCCAGAGCTGCAGCAGGATGACGGCAT	50	ATGCCGTCATCCTGCTGCAGCTCTGGCTGGGCCCGCAGCCTTTCCCCAAGAGCACCCAACACA	0.54	617476-81-neg	-	TGGGGCTCATCGAGCTCTCC	TGG	NGG	81	Transition
ALG3	617476	57.5694	56.4347	chr3-183960356-183960356_13TsubC-617476-pos-c	+	GTGCTCTTGGGGAAAGGCTG	CGG	NGG	T	C	13	TCTTGGGGAAAGG	CTGCGGGCCCAGCCAGAGCTGCAGCAGGATGACGGCATGGCATATGTGCA	50	TGCACATATGCCATGCCGTCATCCTGCTGCAGCTCTGGCTGGGCCCGCAGCCTTTCCCCAAGA	0.54	617476-81-neg	-	TGGGGCTCATCGAGCTCTCC	TGG	NGG	81	Transition
ALG3	617476	35.0605	76.9668	chr3-183960356-183960356_1TsubC-617476-neg-c	-	ATCCTGCTGCAGCTCTGACT	GGG	NGG	T	C	1	CAGAGCTGCAGCA	GGGCTTTCTTGCTGTGTTGGGTGCTCTTGGGGAAAGGCTGCGGGCCCAGC	50	GGGCTTTCTTGCTGTGTTGGGTGCTCTTGGGGAAAGGCTGCGGGCCCAGCCAGAGCTGCAGCA	0.62	617476-83-pos	+	CAGGTCCTGAGGGTAGACTC	AGG	NGG	83	Transition
ALG3	617476	52.7554	76.9668	chr3-183960356-183960356_2TsubC-617476-neg-c	-	CATCCTGCTGCAGCTCTGAC	TGG	NGG	T	C	2	AGAGCTGCAGCAG	GGCTTTCTTGCTGTGTTGGGTGCTCTTGGGGAAAGGCTGCGGGCCCAGCC	50	GGCTTTCTTGCTGTGTTGGGTGCTCTTGGGGAAAGGCTGCGGGCCCAGCCAGAGCTGCAGCAG	0.62	617476-83-pos	+	CAGGTCCTGAGGGTAGACTC	AGG	NGG	83	Transition
ALG3	617513	90.3019	26.6069	chr3-183960718-183960718_43CsubT-617513-pos-c	+	GGAAATACCAGACGTAGAAC	TGG	NGG	C	T	43	ATACCAGACGTAG	AACTGGTAGTGGAGGGAGCGGCTGAAGCAGATGCCAATGAAGTTGGAGGT	50	ACCTCCAACTTCATTGGCATCTGCTTCAGCCGCTCCCTCCACTACCAGTTCTACGTCTGGTAT	0.46	617513-51-neg	-	CCCACACACACTCCTGCCCT	TGG	NGG	51	Transition
ALG3	617513	77.0307	26.6069	chr3-183960718-183960718_34CsubT-617513-pos-c	+	AGACGTAGAACTGGTAGTGG	AGG	NGG	C	T	34	GTAGAACTGGTAG	TGGAGGGAGCGGCTGAAGCAGATGCCAATGAAGTTGGAGGTGAAGAGGGT	50	ACCCTCTTCACCTCCAACTTCATTGGCATCTGCTTCAGCCGCTCCCTCCACTACCAGTTCTAC	0.46	617513-51-neg	-	CCCACACACACTCCTGCCCT	TGG	NGG	51	Transition
ALG3	617513	81.7921	26.6069	chr3-183960718-183960718_33CsubT-617513-pos-c	+	GACGTAGAACTGGTAGTGGA	GGG	NGG	C	T	33	TAGAACTGGTAGT	GGAGGGAGCGGCTGAAGCAGATGCCAATGAAGTTGGAGGTGAAGAGGGTA	50	TACCCTCTTCACCTCCAACTTCATTGGCATCTGCTTCAGCCGCTCCCTCCACTACCAGTTCTA	0.38	617513-51-neg	-	CCCACACACACTCCTGCCCT	TGG	NGG	51	Transition
ALG3	617513	36.2902	26.6069	chr3-183960718-183960718_28CsubT-617513-pos-c	+	AGAACTGGTAGTGGAGGGAG	CGG	NGG	C	T	28	CTGGTAGTGGAGG	GAGCGGCTGAAGCAGATGCCAATGAAGTTGGAGGTGAAGAGGGTAGAAAC	50	GTTTCTACCCTCTTCACCTCCAACTTCATTGGCATCTGCTTCAGCCGCTCCCTCCACTACCAG	0.62	617513-51-neg	-	CCCACACACACTCCTGCCCT	TGG	NGG	51	Transition
ALG3	617513	46.6648	26.6069	chr3-183960718-183960718_3CsubT-617513-pos-c	+	GAAGCAGATGCCAATGAAGC	TGG	NGG	C	T	3	CAGATGCCAATGA	AGTTGGAGGTGAAGAGGGTAGAAACGATCTGTATGCGGTGGTCAAGGCCA	50	TGGCCTTGACCACCGCATACAGATCGTTTCTACCCTCTTCACCTCCAACTTCATTGGCATCTG	0.46	617513-51-neg	-	CCCACACACACTCCTGCCCT	TGG	NGG	51	Transition
ALG3	521583	67.3894	83.2733	chr3-183961360-183961360_29AsubG-521583-pos-c	+	CTTACCTTCCCACAATTTAA	AGG	NGG	A	G	29	CCTTCCCACAATT	TAAAGGATATGGTTGGGTGTAAGGGGCTGGGGTGGAACCTTCCTTTTGGA	50	TCCAAAAGGAAGGTTCCACCCCAGCCCCTTACACCCAACCATATCCTTTAAATTGTGGGAAGG	0.46	521583-76-neg	-	GGGCTTGATAACTGTCTGAA	TGG	NGG	76	Transition
ALG3	521583	61.0975	83.2733	chr3-183961360-183961360_11AsubG-521583-pos-c	+	AAAGGATATGGTTGGGTGTA	AGG	NGG	A	G	11	GATATGGTTGGGT	GTAAGGGGCTGGGGTGGAACCTTCCTTTTGGAGGGATCCCTCAGCAGCGA	50	TCGCTGCTGAGGGATCCCTCCAAAAGGAAGGTTCCACCCCAGCCCCTTACACCCAACCATATC	0.46	521583-76-neg	-	GGGCTTGATAACTGTCTGAA	TGG	NGG	76	Transition
ALG3	521583	64.1314	83.2733	chr3-183961360-183961360_10AsubG-521583-pos-c	+	AAGGATATGGTTGGGTGTAA	GGG	NGG	A	G	10	ATATGGTTGGGTG	TAAGGGGCTGGGGTGGAACCTTCCTTTTGGAGGGATCCCTCAGCAGCGAC	50	GTCGCTGCTGAGGGATCCCTCCAAAAGGAAGGTTCCACCCCAGCCCCTTACACCCAACCATAT	0.46	521583-76-neg	-	GGGCTTGATAACTGTCTGAA	TGG	NGG	76	Transition
ALG3	521583	73.6364	83.2733	chr3-183961360-183961360_9AsubG-521583-pos-c	+	AGGATATGGTTGGGTGTAAG	GGG	NGG	A	G	9	TATGGTTGGGTGT	AAGGGGCTGGGGTGGAACCTTCCTTTTGGAGGGATCCCTCAGCAGCGACA	50	TGTCGCTGCTGAGGGATCCCTCCAAAAGGAAGGTTCCACCCCAGCCCCTTACACCCAACCATA	0.46	521583-76-neg	-	GGGCTTGATAACTGTCTGAA	TGG	NGG	76	Transition
ALG3	521583	58.5725	83.2733	chr3-183961360-183961360_4AsubG-521583-pos-c	+	ATGGTTGGGTGTAAGGGGCT	AGG	NGG	A	G	4	TTGGGTGTAAGGG	GCTGGGGTGGAACCTTCCTTTTGGAGGGATCCCTCAGCAGCGACAAGATA	50	TATCTTGTCGCTGCTGAGGGATCCCTCCAAAAGGAAGGTTCCACCCCAGCCCCTTACACCCAA	0.54	521583-76-neg	-	GGGCTTGATAACTGTCTGAA	TGG	NGG	76	Transition
ALG3	521583	48.1732	83.2733	chr3-183961360-183961360_3AsubG-521583-pos-c	+	TGGTTGGGTGTAAGGGGCTA	GGG	NGG	A	G	3	TGGGTGTAAGGGG	CTGGGGTGGAACCTTCCTTTTGGAGGGATCCCTCAGCAGCGACAAGATAC	50	GTATCTTGTCGCTGCTGAGGGATCCCTCCAAAAGGAAGGTTCCACCCCAGCCCCTTACACCCA	0.62	521583-76-neg	-	GGGCTTGATAACTGTCTGAA	TGG	NGG	76	Transition
ALG3	2127	50.4888	71.8416	chr3-183963347-183963347_49TsubC-2127-pos-c	+	AGACAAGCAGCAAGGTAGCC	AGG	NGG	T	C	49	AAGCAGCAAGGTA	GCCAGGTAGAGCACAGCAAAGATGTTCTGGGCCATGCGGATGTCAGTGCC	50	GGCACTGACATCCGCATGGCCCAGAACATCTTTGCTGTGCTCTACCTGGCTACCTTGCTGCTT	0.46	2127-51-neg	-	TCATCTTCCAGGTACCCAGC	TGG	NGG	51	Transition
ALG3	2127	66.3821	71.8416	chr3-183963347-183963347_25TsubC-2127-pos-c	+	AGAGCACAGCAAAGATGTTC	TGG	NGG	T	C	25	CACAGCAAAGATG	TTCTGGGCCATGCGGATGTCAGTGCCTCGGCTGGTGGCATAGTACAACCC	50	GGGTTGTACTATGCCACCAGCCGAGGCACTGACATCCGCATGGCCCAGAACATCTTTGCTGTG	0.46	2127-51-neg	-	TCATCTTCCAGGTACCCAGC	TGG	NGG	51	Transition
ALG3	2127	66.8346	71.8416	chr3-183963347-183963347_24TsubC-2127-pos-c	+	GAGCACAGCAAAGATGTTCT	GGG	NGG	T	C	24	ACAGCAAAGATGT	TCTGGGCCATGCGGATGTCAGTGCCTCGGCTGGTGGCATAGTACAACCCC	50	GGGGTTGTACTATGCCACCAGCCGAGGCACTGACATCCGCATGGCCCAGAACATCTTTGCTGT	0.38	2127-51-neg	-	TCATCTTCCAGGTACCCAGC	TGG	NGG	51	Transition
ALG3	2127	65.9878	71.8416	chr3-183963347-183963347_16TsubC-2127-pos-c	+	CAAAGATGTTCTGGGCCATG	CGG	NGG	T	C	16	GATGTTCTGGGCC	ATGCGGATGTCAGTGCCTCGGCTGGTGGCATAGTACAACCCCATAAAGAT	50	ATCTTTATGGGGTTGTACTATGCCACCAGCCGAGGCACTGACATCCGCATGGCCCAGAACATC	0.62	2127-51-neg	-	TCATCTTCCAGGTACCCAGC	TGG	NGG	51	Transition
ALG3	2127	71.748	71.8416	chr3-183963347-183963347_1TsubC-2127-pos-c	+	CCATGCGGATGTCAGTGTCT	CGG	NGG	T	C	1	GCGGATGTCAGTG	CCTCGGCTGGTGGCATAGTACAACCCCATAAAGATGTACACGAAACCAGC	50	GCTGGTTTCGTGTACATCTTTATGGGGTTGTACTATGCCACCAGCCGAGGCACTGACATCCGC	0.62	2127-51-neg	-	TCATCTTCCAGGTACCCAGC	TGG	NGG	51	Transition
ALG3	2127	73.5629	83.9446	chr3-183963347-183963347_29TsubC-2127-neg-c	-	GTTTCGTGTACATCTTTATG	GGG	NGG	T	C	29	AAAGATGTACACG	TGGGCCATGCGGATGTCAGTGCCTCGGCTGGTGGCATAGTACAACCCCAT	50	TGGGCCATGCGGATGTCAGTGCCTCGGCTGGTGGCATAGTACAACCCCATAAAGATGTACACG	0.38	2127-90-pos	+	GTAGCATGGACTCACCTTGC	AGG	NGG	90	Transition
ALG3	2127	72.4761	83.9446	chr3-183963347-183963347_30TsubC-2127-neg-c	-	GGTTTCGTGTACATCTTTAT	GGG	NGG	T	C	30	AAGATGTACACGA	GGGCCATGCGGATGTCAGTGCCTCGGCTGGTGGCATAGTACAACCCCATA	50	GGGCCATGCGGATGTCAGTGCCTCGGCTGGTGGCATAGTACAACCCCATAAAGATGTACACGA	0.38	2127-90-pos	+	GTAGCATGGACTCACCTTGC	AGG	NGG	90	Transition
ALG3	2127	78.1956	83.9446	chr3-183963347-183963347_31TsubC-2127-neg-c	-	TGGTTTCGTGTACATCTTTA	TGG	NGG	T	C	31	AGATGTACACGAA	GGCCATGCGGATGTCAGTGCCTCGGCTGGTGGCATAGTACAACCCCATAA	50	GGCCATGCGGATGTCAGTGCCTCGGCTGGTGGCATAGTACAACCCCATAAAGATGTACACGAA	0.38	2127-90-pos	+	GTAGCATGGACTCACCTTGC	AGG	NGG	90	Transition
ALG3	617673	65.7071	86.7645	chr3-183963511-183963511_9TsubC-617673-pos-c	+	CCTGTCCCCACTCACACAAG	TGG	NGG	T	C	9	TCCCCACTCACAC	AAGTGGTCCGGTGTCACCCTGCAGTTGGGTATAGTCATAGGTACCATTGA	50	TCAATGGTACCTATGACTATACCCAACTGCAGGGTGACACCGGACCACTTGTGTGAGTGGGGA	0.62	617673-41-neg	-	GAGGTAGAAGGCGTCATCAA	TGG	NGG	41	Transition
ALG3	617673	62.2179	51.063	chr3-183963511-183963511_14TsubC-617673-neg-c	-	TATGACTATACCCAACTGCA	GGG	NGG	T	C	14	AGTTGGGTATAGT	TCCCTGAACTTCCTGTCCCCACTCACACAAGTGGTCCGGTGTCACCCTGC	50	TCCCTGAACTTCCTGTCCCCACTCACACAAGTGGTCCGGTGTCACCCTGCAGTTGGGTATAGT	0.38	617673-85-pos	+	GATGAGAGAAAATGTGAGCC	TGG	NGG	85	Transition
ALG3	2130	86.0644	26.6193	chr3-183963586-183963586_22GsubA-2130-pos-c	+	ATTGATGACGCCTTCTACCT	CGG	NGG	G	A	22	ATGACGCCTTCTA	CCTCGGCCATGTAGGCCTTCCAGTCAATCTCTGTGTCTGGAAGAAGACAA	50	TTGTCTTCTTCCAGACACAGAGATTGACTGGAAGGCCTACATGGCCGAGGTAGAAGGCGTCAT	0.46	2130-71-neg	-	GTCTGGAGGCATGGGGAGGG	TGG	NGG	71	Transition
ALG3	2130	72.8865	65.7071	chr3-183963586-183963586_4GsubA-2130-neg-c	-	TTCCAGACACAGAGATTGAC	CGG	NGG	G	A	4	AATCTCTGTGTCT	TAGGTACCATTGATGACGCCTTCTACCTCGGCCATGTAGGCCTTCCAGTC	50	TAGGTACCATTGATGACGCCTTCTACCTCGGCCATGTAGGCCTTCCAGTCAATCTCTGTGTCT	0.38	2130-84-pos	+	CCTGTCCCCACTCACACAAG	TGG	NGG	84	Transition
CLCN2	217793	92.9423	59.6936	chr3-184072336-184072336_23TsubC-217793-neg-c	-	AGCACCTACCGGATTGTGCC	TGG	NGG	T	C	23	ACAATCCGGTAGG	AAGGCCGATGGGACCTGAGGCACTCACCGACCACAGCGTAGCCCCCAGGC	50	AAGGCCGATGGGACCTGAGGCACTCACCGACCACAGCGTAGCCCCCAGGCACAATCCGGTAGG	0.54	217793-86-pos	+	GAAGCCTGGTTTCTGCCAGC	AGG	NGG	86	Transition
CLCN2	100631	92.9423	65.2619	chr3-184072344-184072344_15AsubG-100631-neg-c	-	AGCACCTACCGGATTGTGCC	TGG	NGG	A	G	15	ACAATCCGGTAGG	AAGGCCGATGGGACCTGAGGCACTCACCGACCACAGCGTAGCCCCCAGGC	50	AAGGCCGATGGGACCTGAGGCACTCACCGACCACAGCGTAGCCCCCAGGCACAATCCGGTAGG	0.54	100631-77-pos	+	AGCAGGGGGCACCAGAGTCT	CGG	NGG	77	Transition
CLCN2	100631	75.665	65.2619	chr3-184072344-184072344_43AsubG-100631-neg-c	-	GTTCCCAGATGGAATTCATA	CGG	NGG	A	G	43	GAATTCCATCTGG	GACCACAGCGTAGCCCCCAGGCACAATCCGGTAGGTGCTGCTGTCCGTAT	50	GACCACAGCGTAGCCCCCAGGCACAATCCGGTAGGTGCTGCTGTCCGTATGAATTCCATCTGG	0.46	100631-77-pos	+	AGCAGGGGGCACCAGAGTCT	CGG	NGG	77	Transition
CLCN2	217791	57.4983	83.6729	chr3-184072431-184072431_8TsubC-217791-neg-c	-	TCCCTGAAGGAGCAGCATTT	GGG	NGG	T	C	8	TGCTGCTCCTTCA	ATTCCATCTGGGAACCAGGCAGCCATGCTTTCACCCACCAGACGCCCAAA	50	ATTCCATCTGGGAACCAGGCAGCCATGCTTTCACCCACCAGACGCCCAAATGCTGCTCCTTCA	0.54	217791-80-pos	+	CCGACCACAGCGTAGCCCCC	AGG	NGG	80	Transition
CLCN2	217791	67.9129	83.6729	chr3-184072431-184072431_9TsubC-217791-neg-c	-	CTCCCTGAAGGAGCAGCATT	TGG	NGG	T	C	9	GCTGCTCCTTCAG	TTCCATCTGGGAACCAGGCAGCCATGCTTTCACCCACCAGACGCCCAAAT	50	TTCCATCTGGGAACCAGGCAGCCATGCTTTCACCCACCAGACGCCCAAATGCTGCTCCTTCAG	0.62	217791-80-pos	+	CCGACCACAGCGTAGCCCCC	AGG	NGG	80	Transition
CLCN2	217785	64.8166	75.6661	chr3-184075028-184075028_45AsubG-217785-pos-c	+	CACCCAATGACAGCAAAGGC	TGG	NGG	A	G	45	CAATGACAGCAAA	GGCTGGCAGCTCCTGCAGGTCAAAGGGGAAGTCGAGCCGGAATCGGGTTT	50	AAACCCGATTCCGGCTCGACTTCCCCTTTGACCTGCAGGAGCTGCCAGCCTTTGCTGTCATTG	0.38	217785-63-neg	-	GGTAGGGGGCCCACGAGGCT	AGG	NGG	63	Transition
CLCN2	217785	46.5858	75.6661	chr3-184075028-184075028_25AsubG-217785-pos-c	+	TGGCAGCTCCTGCAGGTCAA	AGG	NGG	A	G	25	AGCTCCTGCAGGT	CAAAGGGGAAGTCGAGCCGGAATCGGGTTTTGAAGAGGGCTGTAATAGTC	50	GACTATTACAGCCCTCTTCAAAACCCGATTCCGGCTCGACTTCCCCTTTGACCTGCAGGAGCT	0.62	217785-63-neg	-	GGTAGGGGGCCCACGAGGCT	AGG	NGG	63	Transition
CLCN2	217785	68.5729	75.6661	chr3-184075028-184075028_23AsubG-217785-pos-c	+	GCAGCTCCTGCAGGTCAAAG	GGG	NGG	A	G	23	CTCCTGCAGGTCA	AAGGGGAAGTCGAGCCGGAATCGGGTTTTGAAGAGGGCTGTAATAGTCTC	50	GAGACTATTACAGCCCTCTTCAAAACCCGATTCCGGCTCGACTTCCCCTTTGACCTGCAGGAG	0.62	217785-63-neg	-	GGTAGGGGGCCCACGAGGCT	AGG	NGG	63	Transition
CLCN2	217785	83.4203	75.6661	chr3-184075028-184075028_11AsubG-217785-pos-c	+	GGTCAAAGGGGAAGTCGAGC	CGG	NGG	A	G	11	AAAGGGGAAGTCG	AGCCGGAATCGGGTTTTGAAGAGGGCTGTAATAGTCTCTAAAGGGAAGAA	50	TTCTTCCCTTTAGAGACTATTACAGCCCTCTTCAAAACCCGATTCCGGCTCGACTTCCCCTTT	0.54	217785-63-neg	-	GGTAGGGGGCCCACGAGGCT	AGG	NGG	63	Transition
CLCN2	217785	93.8644	75.6661	chr3-184075028-184075028_4AsubG-217785-pos-c	+	GGGGAAGTCGAGCCGGAATC	AGG	NGG	A	G	4	AAGTCGAGCCGGA	ATCGGGTTTTGAAGAGGGCTGTAATAGTCTCTAAAGGGAAGAACAGCAGA	50	TCTGCTGTTCTTCCCTTTAGAGACTATTACAGCCCTCTTCAAAACCCGATTCCGGCTCGACTT	0.62	217785-63-neg	-	GGTAGGGGGCCCACGAGGCT	AGG	NGG	63	Transition
CLCN2	441164	55.8622	86.9124	chr3-184075850-184075850_3TsubC-441164-neg-c	-	GAGATGAAGACCATCTTGCA	GGG	NGG	T	C	3	AAGATGGTCTTCA	TAGCTATAAAGGTCTTGAGTGTGAGGTATTCTTTCAGCACCACTCCCCGC	50	TAGCTATAAAGGTCTTGAGTGTGAGGTATTCTTTCAGCACCACTCCCCGCAAGATGGTCTTCA	0.38	441164-76-pos	+	CAAGCGGCATCCCGCTGCCT	AGG	NGG	76	Transition
CLCN2	441164	74.0003	86.9124	chr3-184075850-184075850_4TsubC-441164-neg-c	-	TGAGATGAAGACCATCTTGC	AGG	NGG	T	C	4	AGATGGTCTTCAT	AGCTATAAAGGTCTTGAGTGTGAGGTATTCTTTCAGCACCACTCCCCGCA	50	AGCTATAAAGGTCTTGAGTGTGAGGTATTCTTTCAGCACCACTCCCCGCAAGATGGTCTTCAT	0.38	441164-76-pos	+	CAAGCGGCATCCCGCTGCCT	AGG	NGG	76	Transition
CLCN2	441164	57.765	86.9124	chr3-184075850-184075850_39TsubC-441164-neg-c	-	CCTGAGACTGTTCCCTCTCC	AGG	NGG	T	C	39	GAGGGAACAGTCT	GCACCACTCCCCGCAAGATGGTCTTCATCTCAGGGATGCCAGAGCCTGGA	50	GCACCACTCCCCGCAAGATGGTCTTCATCTCAGGGATGCCAGAGCCTGGAGAGGGAACAGTCT	0.54	441164-76-pos	+	CAAGCGGCATCCCGCTGCCT	AGG	NGG	76	Transition
CLCN2	427066	76.7165	26.0261	chr3-184076912-184076912_36TsubC-427066-pos-c	+	AATCCGAGCAGCTTCCTCTT	TGG	NGG	T	C	36	CGAGCAGCTTCCT	CTTTGGCAAAGGCCCCAAGGTCCTGAGTGTACCGGCCATACATCTGGAGC	50	GCTCCAGATGTATGGCCGGTACACTCAGGACCTTGGGGCCTTTGCCAAAGAGGAAGCTGCTCG	0.62	427066-85-neg	-	GGCTGGGAGAAGAGGAGTGG	AGG	NGG	85	Transition
CLCN2	427066	66.76	26.0261	chr3-184076912-184076912_30TsubC-427066-pos-c	+	AGCAGCTTCCTCTTTGGCAA	AGG	NGG	T	C	30	GCTTCCTCTTTGG	CAAAGGCCCCAAGGTCCTGAGTGTACCGGCCATACATCTGGAGCAACAGA	50	TCTGTTGCTCCAGATGTATGGCCGGTACACTCAGGACCTTGGGGCCTTTGCCAAAGAGGAAGC	0.54	427066-85-neg	-	GGCTGGGAGAAGAGGAGTGG	AGG	NGG	85	Transition
CLCN2	427066	72.2738	26.0261	chr3-184076912-184076912_7TsubC-427066-pos-c	+	CCCCAAGGTCCTGAGTGTAC	CGG	NGG	T	C	7	AAGGTCCTGAGTG	TACCGGCCATACATCTGGAGCAACAGAGGGGATGGGGGCATTCGAGGTCA	50	TGACCTCGAATGCCCCCATCCCCTCTGTTGCTCCAGATGTATGGCCGGTACACTCAGGACCTT	0.54	427066-85-neg	-	GGCTGGGAGAAGAGGAGTGG	AGG	NGG	85	Transition
EHHADH	96711	97.8701	95.5359	chr3-184971804-184971804_4TsubC-96711-pos-c	+	GTTGTGCAGCCGCGTATACT	TGG	NGG	T	C	4	TGCAGCCGCGTAT	ACTCGGCCATGTTTCCTCTATCACCGAGGGCACCTCTGCCTCTCGCCGTC	50	GACGGCGAGAGGCAGAGGTGCCCTCGGTGATAGAGGAAACATGGCCGAGTATACGCGGCTGCA	0.62	96711-41-neg	-	GTGGTTTGCCTGACGGCGAG	AGG	NGG	41	Transition
EHHADH	96711	72.7492	64.5453	chr3-184971804-184971804_9TsubC-96711-neg-c	-	CCTCGGTGATAGAGGAAACA	TGG	NGG	T	C	9	TTCCTCTATCACC	GAGGCGGATTAGCGCCAAGGCGTTGTGCAGCCGCGTATACTCGGCCATGT	50	GAGGCGGATTAGCGCCAAGGCGTTGTGCAGCCGCGTATACTCGGCCATGTTTCCTCTATCACC	0.46	96711-90-pos	+	CCGCACGGTCCCCGGGCTGG	AGG	NGG	90	Transition
EHHADH	96711	95.5359	64.5453	chr3-184971804-184971804_41TsubC-96711-neg-c	-	GTGGTTTGCCTGACGGCGAG	AGG	NGG	T	C	41	GCCGTCAGGCAAA	GCGTATACTCGGCCATGTTTCCTCTATCACCGAGGGCACCTCTGCCTCTC	50	GCGTATACTCGGCCATGTTTCCTCTATCACCGAGGGCACCTCTGCCTCTCGCCGTCAGGCAAA	0.62	96711-90-pos	+	CCGCACGGTCCCCGGGCTGG	AGG	NGG	90	Transition
LIPH	280138	59.7458	64.025	chr3-185252642-185252642_32AsubG-280138-pos-c	+	TTCTGGTCTTACTAGAGGCA	TGG	NGG	A	G	32	GGTCTTACTAGAG	GCATGGGTATATATTAAAGTTGTAGCTCCTCGATTCCAATCAACAACAAC	50	GTTGTTGTTGATTGGAATCGAGGAGCTACAACTTTAATATATACCCATGCCTCTAGTAAGACC	0.46	280138-53-neg	-	TGGATGGATGACTTAGTAAA	GGG	NGG	53	Transition
LIPH	280138	88.2517	64.025	chr3-185252642-185252642_31AsubG-280138-pos-c	+	TCTGGTCTTACTAGAGGCAT	GGG	NGG	A	G	31	GTCTTACTAGAGG	CATGGGTATATATTAAAGTTGTAGCTCCTCGATTCCAATCAACAACAACT	50	AGTTGTTGTTGATTGGAATCGAGGAGCTACAACTTTAATATATACCCATGCCTCTAGTAAGAC	0.46	280138-53-neg	-	TGGATGGATGACTTAGTAAA	GGG	NGG	53	Transition
LIPH	280138	78.4978	70.453	chr3-185252642-185252642_10AsubG-280138-neg-c	-	TGAACGTAGTTGTTGTTGAT	TGG	NGG	A	G	10	AACAACAACTACG	TTACTAGAGGCATGGGTATATATTAAAGTTGTAGCTCCTCGATTCCAATC	50	TTACTAGAGGCATGGGTATATATTAAAGTTGTAGCTCCTCGATTCCAATCAACAACAACTACG	0.38	280138-86-pos	+	AGAATTCTCTTACCAACATC	TGG	NGG	86	Transition
LIPH	3305	59.7458	64.025	chr3-185252648-185252648_38GsubA-3305-pos-c	+	TTCTGGTCTTACTAGAGGCA	TGG	NGG	G	A	38	GGTCTTACTAGAG	GCATGGGTATATATTAAAGTTGTAGCTCCTCGATTCCAATCAACAACAAC	50	GTTGTTGTTGATTGGAATCGAGGAGCTACAACTTTAATATATACCCATGCCTCTAGTAAGACC	0.46	3305-47-neg	-	TGGATGGATGACTTAGTAAA	GGG	NGG	47	Transition
LIPH	3305	88.2517	64.025	chr3-185252648-185252648_37GsubA-3305-pos-c	+	TCTGGTCTTACTAGAGGCAT	GGG	NGG	G	A	37	GTCTTACTAGAGG	CATGGGTATATATTAAAGTTGTAGCTCCTCGATTCCAATCAACAACAACT	50	AGTTGTTGTTGATTGGAATCGAGGAGCTACAACTTTAATATATACCCATGCCTCTAGTAAGAC	0.46	3305-47-neg	-	TGGATGGATGACTTAGTAAA	GGG	NGG	47	Transition
LIPH	3305	78.4978	67.0257	chr3-185252648-185252648_4GsubA-3305-neg-c	-	TGAACGTAGTTGTTGTTGAT	CGG	NGG	G	A	4	AACAACAACTACG	TTACTAGAGGCATGGGTATATATTAAAGTTGTAGCTCCTCGATTCCAATC	50	TTACTAGAGGCATGGGTATATATTAAAGTTGTAGCTCCTCGATTCCAATCAACAACAACTACG	0.38	3305-67-pos	+	AATAAATTCCTTCAAGACCA	TGG	NGG	67	Transition
LIPH	3305	64.025	67.0257	chr3-185252648-185252648_47GsubA-3305-neg-c	-	TGGATGGATGACTTAGTAAA	GGG	NGG	G	A	47	ACTAAGTCATCCA	TCCAATCAACAACAACTACGTTCATGTCTTCAACAGAGAGCAAACCCTTT	50	TCCAATCAACAACAACTACGTTCATGTCTTCAACAGAGAGCAAACCCTTTACTAAGTCATCCA	0.38	3305-67-pos	+	AATAAATTCCTTCAAGACCA	TGG	NGG	67	Transition
AHSG	488189	63.6179	90.2192	chr3-186338565-186338565_39AsubG-488189-pos-c	+	GTGTTACTGGCAGCTCCTCC	AGG	NGG	A	G	39	TACTGGCAGCTCC	TCCAGGACACCAGTTGCACCGGGCGCACTACGACCTGCGCCACACCTTCA	50	TGAAGGTGTGGCGCAGGTCGTAGTGCGCCCGGTGCAACTGGTGTCCTGGAGGAGCTGCCAGTA	0.62	488189-41-neg	-	GGGTGCGACACTTCTCCTGA	GGG	NGG	41	Transition
AHSG	488189	71.1391	90.2192	chr3-186338565-186338565_23AsubG-488189-pos-c	+	CTCCAGGACACCAGTTGCAC	CGG	NGG	A	G	23	AGGACACCAGTTG	CACCGGGCGCACTACGACCTGCGCCACACCTTCATGGGTGTGGTCTCATT	50	AATGAGACCACACCCATGAAGGTGTGGCGCAGGTCGTAGTGCGCCCGGTGCAACTGGTGTCCT	0.54	488189-41-neg	-	GGGTGCGACACTTCTCCTGA	GGG	NGG	41	Transition
AHSG	488189	72.7796	58.6216	chr3-186338565-186338565_7AsubG-488189-neg-c	-	AGACCACACCCATGAAGGTG	TGG	NGG	A	G	7	CTTCATGGGTGTG	GCTCCTCCAGGACACCAGTTGCACCGGGCGCACTACGACCTGCGCCACAC	50	GCTCCTCCAGGACACCAGTTGCACCGGGCGCACTACGACCTGCGCCACACCTTCATGGGTGTG	0.54	488189-81-pos	+	GCACCTGGACTCCCTCCAGC	TGG	NGG	81	Transition
AHSG	488189	72.604	58.6216	chr3-186338565-186338565_12AsubG-488189-neg-c	-	CAATGAGACCACACCCATGA	AGG	NGG	A	G	12	TGGGTGTGGTCTC	TCCAGGACACCAGTTGCACCGGGCGCACTACGACCTGCGCCACACCTTCA	50	TCCAGGACACCAGTTGCACCGGGCGCACTACGACCTGCGCCACACCTTCATGGGTGTGGTCTC	0.62	488189-81-pos	+	GCACCTGGACTCCCTCCAGC	TGG	NGG	81	Transition
AHSG	488189	90.2192	58.6216	chr3-186338565-186338565_41AsubG-488189-neg-c	-	GGGTGCGACACTTCTCCTGA	GGG	NGG	A	G	41	GGAGAAGTGTCGC	ACGACCTGCGCCACACCTTCATGGGTGTGGTCTCATTGGGGTCACCCTCA	50	ACGACCTGCGCCACACCTTCATGGGTGTGGTCTCATTGGGGTCACCCTCAGGAGAAGTGTCGC	0.62	488189-81-pos	+	GCACCTGGACTCCCTCCAGC	TGG	NGG	81	Transition
HRG	440913	75.9937	28.8026	chr3-186386811-186386811_48TsubC-440913-pos-c	+	AGTCTTAGATGTGCAAGAAT	CGG	NGG	T	C	48	TTAGATGTGCAAG	AATCGGACTGTTCGGTCCTATCCAGGAAATACTGGAATGACTGTGAGCCA	50	TGGCTCACAGTCATTCCAGTATTTCCTGGATAGGACCGAACAGTCCGATTCTTGCACATCTAA	0.38	440913-52-neg	-	GAATGAAAAGAGCAGAGTGA	AGG	NGG	52	Transition
HRG	440913	91.4409	28.8026	chr3-186386811-186386811_39TsubC-440913-pos-c	+	TGTGCAAGAATCGGACTGTT	CGG	NGG	T	C	39	CAAGAATCGGACT	GTTCGGTCCTATCCAGGAAATACTGGAATGACTGTGAGCCACCTGATTCC	50	GGAATCAGGTGGCTCACAGTCATTCCAGTATTTCCTGGATAGGACCGAACAGTCCGATTCTTG	0.46	440913-52-neg	-	GAATGAAAAGAGCAGAGTGA	AGG	NGG	52	Transition
HRG	440913	92.1275	28.8026	chr3-186386811-186386811_28TsubC-440913-pos-c	+	CGGACTGTTCGGTCCTATCC	AGG	NGG	T	C	28	CTGTTCGGTCCTA	TCCAGGAAATACTGGAATGACTGTGAGCCACCTGATTCCAGACGTCCATC	50	GATGGACGTCTGGAATCAGGTGGCTCACAGTCATTCCAGTATTTCCTGGATAGGACCGAACAG	0.54	440913-52-neg	-	GAATGAAAAGAGCAGAGTGA	AGG	NGG	52	Transition
HRG	440913	73.4529	28.8026	chr3-186386811-186386811_19TsubC-440913-pos-c	+	CGGTCCTATCCAGGAAATAC	TGG	NGG	T	C	19	CCTATCCAGGAAA	TACTGGAATGACTGTGAGCCACCTGATTCCAGACGTCCATCTGAAATAGT	50	ACTATTTCAGATGGACGTCTGGAATCAGGTGGCTCACAGTCATTCCAGTATTTCCTGGATAGG	0.46	440913-52-neg	-	GAATGAAAAGAGCAGAGTGA	AGG	NGG	52	Transition
HRG	440913	83.704	75.9937	chr3-186386811-186386811_9TsubC-440913-neg-c	-	TCAGATGGACGTCTGGAATC	AGG	NGG	T	C	9	TCCAGACGTCCAT	ACTGTTCGGTCCTATCCAGGAAATACTGGAATGACTGTGAGCCACCTGAT	50	ACTGTTCGGTCCTATCCAGGAAATACTGGAATGACTGTGAGCCACCTGATTCCAGACGTCCAT	0.54	440913-48-pos	+	AGTCTTAGATGTGCAAGAAT	CGG	NGG	48	Transition
HRG	440913	92.4209	75.9937	chr3-186386811-186386811_16TsubC-440913-neg-c	-	TACTATTTCAGATGGACGTC	TGG	NGG	T	C	16	GTCCATCTGAAAT	GGTCCTATCCAGGAAATACTGGAATGACTGTGAGCCACCTGATTCCAGAC	50	GGTCCTATCCAGGAAATACTGGAATGACTGTGAGCCACCTGATTCCAGACGTCCATCTGAAAT	0.38	440913-48-pos	+	AGTCTTAGATGTGCAAGAAT	CGG	NGG	48	Transition
HRG	14914	38.363	69.8104	chr3-186387734-186387734_13AsubG-14914-pos-c	+	CTCAAGAGCCTCTTTCTTAC	AGG	NGG	A	G	13	AGAGCCTCTTTCT	TACAGGTGATCGGACAATGTAAGGTAATAGCTACAAGACATTCCCATGAA	50	TTCATGGGAATGTCTTGTAGCTATTACCTTACATTGTCCGATCACCTGTAAGAAAGAGGCTCT	0.46	14914-52-neg	-	AGTTAAAGTCAATCACTCTG	AGG	NGG	52	Transition
HRG	14914	34.5893	39.2909	chr3-186387734-186387734_37AsubG-14914-neg-c	-	CTCTGAGGTCCTGAGATTCA	TGG	NGG	A	G	37	ATCTCAGGACCTC	TTACAGGTGATCGGACAATGTAAGGTAATAGCTACAAGACATTCCCATGA	50	TTACAGGTGATCGGACAATGTAAGGTAATAGCTACAAGACATTCCCATGAATCTCAGGACCTC	0.54	14914-64-pos	+	GCTCTTTCATATCTGACCTG	AGG	NGG	64	Transition
KNG1	572	60.9949	44.7174	chr3-186445047-186445047_17TsubC-572-pos-c	+	AAATTGTTTCAGGTGGTGGC	TGG	NGG	T	C	17	TGTTTCAGGTGGT	GGCTGGATTGAACTTTCGAATTACCTACTCAATTGTGCAAACGAATTGTT	50	AACAATTCGTTTGCACAATTGAGTAGGTAATTCGAAAGTTCAATCCAGCCACCACCTGAAACA	0.46	572-40-neg	-	TAAGAACAGAAAATTCTCTT	TGG	NGG	40	Transition
ADIPOQ	4990	51.4128	86.9222	chr3-186572092-186572092_40TsubC-4990-pos-c	+	GCTTTCCGGGAATCCAAGGC	AGG	NGG	T	C	40	TCCGGGAATCCAA	GGCAGGAAAGGAGAACCTGGAGAAGGTGCCTATGTATACCGCTCAGCATT	50	AATGCTGAGCGGTATACATAGGCACCTTCTCCAGGTTCTCCTTTCCTGCCTTGGATTCCCGGA	0.54	4990-47-neg	-	TAAAGCGAATGGGCATGTTG	GGG	NGG	47	Transition
ADIPOQ	4990	36.5635	86.9222	chr3-186572092-186572092_20TsubC-4990-pos-c	+	AGGAAAGGAGAACCTGGAGA	AGG	NGG	T	C	20	AAGGAGAACCTGG	AGAAGGTGCCTATGTATACCGCTCAGCATTCAGTGTGGGATTGGAGACTT	50	AAGTCTCCAATCCCACACTGAATGCTGAGCGGTATACATAGGCACCTTCTCCAGGTTCTCCTT	0.54	4990-47-neg	-	TAAAGCGAATGGGCATGTTG	GGG	NGG	47	Transition
ADIPOQ	4990	86.9222	77.0707	chr3-186572092-186572092_47TsubC-4990-neg-c	-	TAAAGCGAATGGGCATGTTG	GGG	NGG	T	C	47	CATGCCCATTCGC	TACCGCTCAGCATTCAGTGTGGGATTGGAGACTTACGTTACTATCCCCAA	50	TACCGCTCAGCATTCAGTGTGGGATTGGAGACTTACGTTACTATCCCCAACATGCCCATTCGC	0.62	4990-89-pos	+	AAGGGAGACATCGGTGAAAC	CGG	NGG	89	Transition
ADIPOQ	4990	84.3554	77.0707	chr3-186572092-186572092_48TsubC-4990-neg-c	-	GTAAAGCGAATGGGCATGTT	GGG	NGG	T	C	48	ATGCCCATTCGCT	ACCGCTCAGCATTCAGTGTGGGATTGGAGACTTACGTTACTATCCCCAAC	50	ACCGCTCAGCATTCAGTGTGGGATTGGAGACTTACGTTACTATCCCCAACATGCCCATTCGCT	0.54	4990-89-pos	+	AAGGGAGACATCGGTGAAAC	CGG	NGG	89	Transition
MASP1	30077	84.423	85.1438	chr3-186953600-186953600_12TsubC-30077-pos-c	+	TGCTTGCTGCCGCATTCTTC	AGG	NGG	T	C	12	TGCTGCCGCATTC	TTCAGGTCCCCCCCAGGACACCAGGCCTTGCACCACCCAGCGCTGGCTCA	50	TGAGCCAGCGCTGGGTGGTGCAAGGCCTGGTGTCCTGGGGGGGACCTGAAGAATGCGGCAGCA	0.62	30077-66-neg	-	GTGCCTTGGAGATAGCGGTG	GGG	NGG	66	Transition
MASP1	30077	66.3846	93.1229	chr3-186953600-186953600_15TsubC-30077-neg-c	-	GCGCTGGGTGGTGCAAGGCC	TGG	NGG	T	C	15	CTTGCACCACCCA	ATAGACCTGCTTGCTGCCGCATTCTTCAGGTCCCCCCCAGGACACCAGGC	50	ATAGACCTGCTTGCTGCCGCATTCTTCAGGTCCCCCCCAGGACACCAGGCCTTGCACCACCCA	0.62	30077-61-pos	+	CCACACCCAGTCCACGTAAT	TGG	NGG	61	Transition
MASP1	30077	77.0402	93.1229	chr3-186953600-186953600_27TsubC-30077-neg-c	-	TGACTTGAGCCAGCGCTGGG	TGG	NGG	T	C	27	AGCGCTGGCTCAA	GCTGCCGCATTCTTCAGGTCCCCCCCAGGACACCAGGCCTTGCACCACCC	50	GCTGCCGCATTCTTCAGGTCCCCCCCAGGACACCAGGCCTTGCACCACCCAGCGCTGGCTCAA	0.62	30077-61-pos	+	CCACACCCAGTCCACGTAAT	TGG	NGG	61	Transition
MASP1	30077	83.0174	93.1229	chr3-186953600-186953600_30TsubC-30077-neg-c	-	TGATGACTTGAGCCAGCGCT	GGG	NGG	T	C	30	GCTGGCTCAAGTC	GCCGCATTCTTCAGGTCCCCCCCAGGACACCAGGCCTTGCACCACCCAGC	50	GCCGCATTCTTCAGGTCCCCCCCAGGACACCAGGCCTTGCACCACCCAGCGCTGGCTCAAGTC	0.62	30077-61-pos	+	CCACACCCAGTCCACGTAAT	TGG	NGG	61	Transition
MASP1	30076	85.1438	84.423	chr3-186953662-186953662_4TsubC-30076-neg-c	-	GTGCCTTGGAGATAGCGGTG	AGG	NGG	T	C	4	CGCTATCTCCAAG	TTGCACCACCCAGCGCTGGCTCAAGTCATCAAAGATGACAAAGGCCCCAC	50	TTGCACCACCCAGCGCTGGCTCAAGTCATCAAAGATGACAAAGGCCCCACCGCTATCTCCAAG	0.54	30076-74-pos	+	TGCTTGCTGCCGCATTCTTC	AGG	NGG	74	Transition
MASP1	30076	89.5078	84.423	chr3-186953662-186953662_18TsubC-30076-neg-c	-	GGCGGCAAAGACACGTGCCT	TGG	NGG	T	C	18	CACGTGTCTTTGC	GCTGGCTCAAGTCATCAAAGATGACAAAGGCCCCACCGCTATCTCCAAGG	50	GCTGGCTCAAGTCATCAAAGATGACAAAGGCCCCACCGCTATCTCCAAGGCACGTGTCTTTGC	0.54	30076-74-pos	+	TGCTTGCTGCCGCATTCTTC	AGG	NGG	74	Transition
MASP1	30076	91.8974	84.423	chr3-186953662-186953662_36TsubC-30076-neg-c	-	TGTGCTGGCTACTACGAGGG	CGG	NGG	T	C	36	TCGTAGTAGCCAG	AGATGACAAAGGCCCCACCGCTATCTCCAAGGCACGTGTCTTTGCCGCCC	50	AGATGACAAAGGCCCCACCGCTATCTCCAAGGCACGTGTCTTTGCCGCCCTCGTAGTAGCCAG	0.54	30076-74-pos	+	TGCTTGCTGCCGCATTCTTC	AGG	NGG	74	Transition
MASP1	30076	91.5929	84.423	chr3-186953662-186953662_39TsubC-30076-neg-c	-	TTCTGTGCTGGCTACTACGA	GGG	NGG	T	C	39	TAGTAGCCAGCAC	TGACAAAGGCCCCACCGCTATCTCCAAGGCACGTGTCTTTGCCGCCCTCG	50	TGACAAAGGCCCCACCGCTATCTCCAAGGCACGTGTCTTTGCCGCCCTCGTAGTAGCCAGCAC	0.54	30076-74-pos	+	TGCTTGCTGCCGCATTCTTC	AGG	NGG	74	Transition
MASP1	30076	92.4126	84.423	chr3-186953662-186953662_40TsubC-30076-neg-c	-	GTTCTGTGCTGGCTACTACG	AGG	NGG	T	C	40	AGTAGCCAGCACA	GACAAAGGCCCCACCGCTATCTCCAAGGCACGTGTCTTTGCCGCCCTCGT	50	GACAAAGGCCCCACCGCTATCTCCAAGGCACGTGTCTTTGCCGCCCTCGTAGTAGCCAGCACA	0.54	30076-74-pos	+	TGCTTGCTGCCGCATTCTTC	AGG	NGG	74	Transition
MASP1	30075	91.616	66.6932	chr3-186953771-186953771_26GsubA-30075-pos-c	+	TGACGCTGTAATTGCCCGAG	CGG	NGG	G	A	26	GCTGTAATTGCCC	GAGCGGGACTCATAGCTAGTTTTGCACTCAGCGTGAGGCACCACGGGTAA	50	TTACCCGTGGTGCCTCACGCTGAGTGCAAAACTAGCTATGAGTCCCGCTCGGGCAATTACAGC	0.54	30075-61-neg	-	AGATCATCAGCAGTGGCACA	CGG	NGG	61	Transition
MASP1	30075	94.5853	66.6932	chr3-186953771-186953771_25GsubA-30075-pos-c	+	GACGCTGTAATTGCCCGAGC	GGG	NGG	G	A	25	CTGTAATTGCCCG	AGCGGGACTCATAGCTAGTTTTGCACTCAGCGTGAGGCACCACGGGTAAC	50	GTTACCCGTGGTGCCTCACGCTGAGTGCAAAACTAGCTATGAGTCCCGCTCGGGCAATTACAG	0.54	30075-61-neg	-	AGATCATCAGCAGTGGCACA	CGG	NGG	61	Transition
MASP1	285005	60.0223	91.1687	chr3-186953880-186953880_38TsubC-285005-neg-c	-	AAGGCTTGAGCCTGAAGGCC	CGG	NGG	T	C	38	CTTCAGGCTCAAG	ATTGGAGATGCCCCAGCCGGCCACCAGGCCCAGCATGTGGGGGGCCGGGC	50	ATTGGAGATGCCCCAGCCGGCCACCAGGCCCAGCATGTGGGGGGCCGGGCCTTCAGGCTCAAG	0.54	285005-75-pos	+	CGGGTAACTTGACATACTGC	AGG	NGG	75	Transition
MASP1	285005	76.5647	91.1687	chr3-186953880-186953880_43TsubC-285005-neg-c	-	CTGCCAAGGCTTGAGCCTGA	AGG	NGG	T	C	43	GGCTCAAGCCTTG	AGATGCCCCAGCCGGCCACCAGGCCCAGCATGTGGGGGGCCGGGCCTTCA	50	AGATGCCCCAGCCGGCCACCAGGCCCAGCATGTGGGGGGCCGGGCCTTCAGGCTCAAGCCTTG	0.62	285005-75-pos	+	CGGGTAACTTGACATACTGC	AGG	NGG	75	Transition
MASP1	30074	88.3669	52.914	chr3-186954170-186954170_34AsubG-30074-pos-c	+	CTTGGAGACTGGTATCACCG	TGG	NGG	A	G	34	GAGACTGGTATCA	CCGTGGTGTCTCTACGCTGGGAGCGCAGCACATGAGCTGCTGTGAGGATC	50	GATCCTCACAGCAGCTCATGTGCTGCGCTCCCAGCGTAGAGACACCACGGTGATACCAGTCTC	0.46	30074-42-neg	-	TGACAAGTGGTTTGGGAGTG	GGG	NGG	42	Transition
MASP1	30074	92.7732	52.914	chr3-186954170-186954170_19AsubG-30074-pos-c	+	CACCGTGGTGTCTCTACGCT	GGG	NGG	A	G	19	GTGGTGTCTCTAC	GCTGGGAGCGCAGCACATGAGCTGCTGTGAGGATCCAGGACGCAGAGAGC	50	GCTCTCTGCGTCCTGGATCCTCACAGCAGCTCATGTGCTGCGCTCCCAGCGTAGAGACACCAC	0.54	30074-42-neg	-	TGACAAGTGGTTTGGGAGTG	GGG	NGG	42	Transition
MASP1	30074	64.1298	60.8819	chr3-186954170-186954170_43AsubG-30074-neg-c	-	ATGACAAGTGGTTTGGGAGT	GGG	NGG	A	G	43	CCCAAACCACTTG	AGCACATGAGCTGCTGTGAGGATCCAGGACGCAGAGAGCAGGGCCCCACT	50	AGCACATGAGCTGCTGTGAGGATCCAGGACGCAGAGAGCAGGGCCCCACTCCCAAACCACTTG	0.54	30074-74-pos	+	CTCGCACATCATGCAAGCCC	AGG	NGG	74	Transition
MASP1	30074	42.5704	60.8819	chr3-186954170-186954170_44AsubG-30074-neg-c	-	AATGACAAGTGGTTTGGGAG	TGG	NGG	A	G	44	CCAAACCACTTGT	GCACATGAGCTGCTGTGAGGATCCAGGACGCAGAGAGCAGGGCCCCACTC	50	GCACATGAGCTGCTGTGAGGATCCAGGACGCAGAGAGCAGGGCCCCACTCCCAAACCACTTGT	0.46	30074-74-pos	+	CTCGCACATCATGCAAGCCC	AGG	NGG	74	Transition
MASP1	30074	70.4809	60.8819	chr3-186954170-186954170_49AsubG-30074-neg-c	-	TGCCAAATGACAAGTGGTTT	GGG	NGG	A	G	49	CCACTTGTCATTT	TGAGCTGCTGTGAGGATCCAGGACGCAGAGAGCAGGGCCCCACTCCCAAA	50	TGAGCTGCTGTGAGGATCCAGGACGCAGAGAGCAGGGCCCCACTCCCAAACCACTTGTCATTT	0.38	30074-74-pos	+	CTCGCACATCATGCAAGCCC	AGG	NGG	74	Transition
MASP1	30078	85.1998	28.5441	chr3-186970978-186970978_10TsubC-30078-neg-c	-	GACAACTCGGGAGAGAACCG	GGG	NGG	T	C	10	TTCTCTCCCGAGT	TGGGAGGGAAGAGGTTACCTGCAGCCCTGTATGAGAGCCTCCAGCCCCGG	50	TGGGAGGGAAGAGGTTACCTGCAGCCCTGTATGAGAGCCTCCAGCCCCGGTTCTCTCCCGAGT	0.54	30078-73-pos	+	CCTCAGCCACTGCCTCTGCA	AGG	NGG	73	Transition
MASP1	30078	81.5583	28.5441	chr3-186970978-186970978_11TsubC-30078-neg-c	-	TGACAACTCGGGAGAGAACC	GGG	NGG	T	C	11	TCTCTCCCGAGTT	GGGAGGGAAGAGGTTACCTGCAGCCCTGTATGAGAGCCTCCAGCCCCGGT	50	GGGAGGGAAGAGGTTACCTGCAGCCCTGTATGAGAGCCTCCAGCCCCGGTTCTCTCCCGAGTT	0.54	30078-73-pos	+	CCTCAGCCACTGCCTCTGCA	AGG	NGG	73	Transition
MASP1	30078	78.4537	28.5441	chr3-186970978-186970978_12TsubC-30078-neg-c	-	GTGACAACTCGGGAGAGAAC	CGG	NGG	T	C	12	CTCTCCCGAGTTG	GGAGGGAAGAGGTTACCTGCAGCCCTGTATGAGAGCCTCCAGCCCCGGTT	50	GGAGGGAAGAGGTTACCTGCAGCCCTGTATGAGAGCCTCCAGCCCCGGTTCTCTCCCGAGTTG	0.62	30078-73-pos	+	CCTCAGCCACTGCCTCTGCA	AGG	NGG	73	Transition
MASP1	30078	80.4193	28.5441	chr3-186970978-186970978_22TsubC-30078-neg-c	-	CTGTTCCATAGTGACAACTC	GGG	NGG	T	C	22	TTGTCACTATGGA	GGTTACCTGCAGCCCTGTATGAGAGCCTCCAGCCCCGGTTCTCTCCCGAG	50	GGTTACCTGCAGCCCTGTATGAGAGCCTCCAGCCCCGGTTCTCTCCCGAGTTGTCACTATGGA	0.38	30078-73-pos	+	CCTCAGCCACTGCCTCTGCA	AGG	NGG	73	Transition
MASP1	30078	74.3608	28.5441	chr3-186970978-186970978_23TsubC-30078-neg-c	-	CCTGTTCCATAGTGACAACT	CGG	NGG	T	C	23	TGTCACTATGGAA	GTTACCTGCAGCCCTGTATGAGAGCCTCCAGCCCCGGTTCTCTCCCGAGT	50	GTTACCTGCAGCCCTGTATGAGAGCCTCCAGCCCCGGTTCTCTCCCGAGTTGTCACTATGGAA	0.38	30078-73-pos	+	CCTCAGCCACTGCCTCTGCA	AGG	NGG	73	Transition
TP63	6549	74.0283	81.6587	chr3-189456528-189456528_44TsubC-6549-pos-c	+	GTGGATGAACCATCAGAAGA	TGG	NGG	T	C	44	ATGAACCATCAGA	AGATGGTGCGACAAACAAGATTGAGATTAGCATGGACTGTATCCGCATGC	50	GCATGCGGATACAGTCCATGCTAATCTCAATCTTGTTTGTCGCACCATCTTCTGATGGTTCAT	0.38	6549-76-neg	-	TAACAGAGCTATAGATAGCA	TGG	NGG	76	Transition
TP63	6549	75.0429	79.2924	chr3-189456528-189456528_23TsubC-6549-neg-c	-	TCACCCACATGGGGTCACTC	AGG	NGG	T	C	23	TGACCCCATGTGG	AAGATTGAGATTAGCATGGACTGTATCCGCATGCAGGACTCGGACCTGAG	50	AAGATTGAGATTAGCATGGACTGTATCCGCATGCAGGACTCGGACCTGAGTGACCCCATGTGG	0.62	6549-63-pos	+	GCCCATTGACTTGAACTTTG	TGG	NGG	63	Transition
TP63	6549	75.5799	79.2924	chr3-189456528-189456528_33TsubC-6549-neg-c	-	CCTGTGCCACTCACCCACAT	GGG	NGG	T	C	33	TGGGTGAGTGGCA	TTAGCATGGACTGTATCCGCATGCAGGACTCGGACCTGAGTGACCCCATG	50	TTAGCATGGACTGTATCCGCATGCAGGACTCGGACCTGAGTGACCCCATGTGGGTGAGTGGCA	0.62	6549-63-pos	+	GCCCATTGACTTGAACTTTG	TGG	NGG	63	Transition
TP63	379663	52.4403	43.4105	chr3-189507590-189507590_37GsubA-379663-pos-c	+	AAATCCTGGAGCCAGAAGAA	AGG	NGG	G	A	37	CCTGGAGCCAGAA	GAAAGGACAGCAGCATTGATCAATCTTACAGCTAACATGTTGTACCTGGA	50	TCCAGGTACAACATGTTAGCTGTAAGATTGATCAATGCTGCTGTCCTTTCTTCTGGCTCCAGG	0.62	379663-72-neg	-	AATTAAAAAGCATCTCTAAA	TGG	NGG	72	Transition
TP63	379830	85.1031	71.4224	chr3-189526283-189526283_35TsubC-379830-pos-c	+	CCCTCCAACACCGACTACCC	AGG	NGG	T	C	35	CCAACACCGACTA	CCCAGGCCCGCACAGTTTCGACGTGTCCTTCCAGCAGTCGAGCACCGCCA	50	TGGCGGTGCTCGACTGCTGGAAGGACACGTCGAAACTGTGCGGGCCTGGGTAGTCGGTGTTGG	0.54	379830-63-neg	-	ATCCTTGGACTTGGGGGGTC	AGG	NGG	63	Transition
TP63	573933	77.7452	82.4031	chr3-189582135-189582135_44GsubA-573933-neg-c	-	CACGGCTCAGCTCATGGTTG	GGG	NGG	G	A	44	CCATGAGCTGAGC	GTCTACAAAAAAGCTGAGCACGTCACGGAGGTGGTGAAGCGGTGCCCCAA	50	GTCTACAAAAAAGCTGAGCACGTCACGGAGGTGGTGAAGCGGTGCCCCAACCATGAGCTGAGC	0.62	573933-57-pos	+	GACATGCCCCATCCAGATCA	AGG	NGG	57	Transition
TP63	573933	80.7831	82.4031	chr3-189582135-189582135_45GsubA-573933-neg-c	-	TCACGGCTCAGCTCATGGTT	GGG	NGG	G	A	45	CATGAGCTGAGCC	TCTACAAAAAAGCTGAGCACGTCACGGAGGTGGTGAAGCGGTGCCCCAAC	50	TCTACAAAAAAGCTGAGCACGTCACGGAGGTGGTGAAGCGGTGCCCCAACCATGAGCTGAGCC	0.62	573933-57-pos	+	GACATGCCCCATCCAGATCA	AGG	NGG	57	Transition
TP63	6531	77.7452	82.4031	chr3-189582138-189582138_41GsubA-6531-neg-c	-	CACGGCTCAGCTCATGGTTG	GGG	NGG	G	A	41	CCATGAGCTGAGC	GTCTACAAAAAAGCTGAGCACGTCACGGAGGTGGTGAAGCGGTGCCCCAA	50	GTCTACAAAAAAGCTGAGCACGTCACGGAGGTGGTGAAGCGGTGCCCCAACCATGAGCTGAGC	0.62	6531-60-pos	+	GACATGCCCCATCCAGATCA	AGG	NGG	60	Transition
TP63	6531	80.7831	82.4031	chr3-189582138-189582138_42GsubA-6531-neg-c	-	TCACGGCTCAGCTCATGGTT	GGG	NGG	G	A	42	CATGAGCTGAGCC	TCTACAAAAAAGCTGAGCACGTCACGGAGGTGGTGAAGCGGTGCCCCAAC	50	TCTACAAAAAAGCTGAGCACGTCACGGAGGTGGTGAAGCGGTGCCCCAACCATGAGCTGAGCC	0.62	6531-60-pos	+	GACATGCCCCATCCAGATCA	AGG	NGG	60	Transition
TP63	6531	72.0744	82.4031	chr3-189582138-189582138_47GsubA-6531-neg-c	-	TGAATTCACGGCTCAGCTCA	TGG	NGG	G	A	47	GCTGAGCCGTGAA	AAAAAAGCTGAGCACGTCACGGAGGTGGTGAAGCGGTGCCCCAACCATGA	50	AAAAAAGCTGAGCACGTCACGGAGGTGGTGAAGCGGTGCCCCAACCATGAGCTGAGCCGTGAA	0.62	6531-60-pos	+	GACATGCCCCATCCAGATCA	AGG	NGG	60	Transition
TP63	6527	88.1412	74.2357	chr3-189582168-189582168_18TsubC-6527-pos-c	+	CAAAAAAGCTGAGCACGTCA	CGG	NGG	T	C	18	AAAGCTGAGCACG	TCACGGAGGTGGTGAAGCGGTGCCCCAACCATGAGCTGAGCCGTGAATTC	50	GAATTCACGGCTCAGCTCATGGTTGGGGCACCGCTTCACCACCTCCGTGACGTGCTCAGCTTT	0.54	6527-77-neg	-	CAGAATCTTGACCTTCAAGG	AGG	NGG	77	Transition
TP63	6527	90.8246	74.2357	chr3-189582168-189582168_15TsubC-6527-pos-c	+	AAAAGCTGAGCACGTCACGG	AGG	NGG	T	C	15	GCTGAGCACGTCA	CGGAGGTGGTGAAGCGGTGCCCCAACCATGAGCTGAGCCGTGAATTCAAC	50	GTTGAATTCACGGCTCAGCTCATGGTTGGGGCACCGCTTCACCACCTCCGTGACGTGCTCAGC	0.62	6527-77-neg	-	CAGAATCTTGACCTTCAAGG	AGG	NGG	77	Transition
TP63	6527	77.7452	82.4031	chr3-189582168-189582168_11TsubC-6527-neg-c	-	CACGGCTCAGCTCATGGTTG	GGG	NGG	T	C	11	CCATGAGCTGAGC	GTCTACAAAAAAGCTGAGCACGTCACGGAGGTGGTGAAGCGGTGCCCCAA	50	GTCTACAAAAAAGCTGAGCACGTCACGGAGGTGGTGAAGCGGTGCCCCAACCATGAGCTGAGC	0.62	6527-90-pos	+	GACATGCCCCATCCAGATCA	AGG	NGG	90	Transition
TP63	6527	80.7831	82.4031	chr3-189582168-189582168_12TsubC-6527-neg-c	-	TCACGGCTCAGCTCATGGTT	GGG	NGG	T	C	12	CATGAGCTGAGCC	TCTACAAAAAAGCTGAGCACGTCACGGAGGTGGTGAAGCGGTGCCCCAAC	50	TCTACAAAAAAGCTGAGCACGTCACGGAGGTGGTGAAGCGGTGCCCCAACCATGAGCTGAGCC	0.62	6527-90-pos	+	GACATGCCCCATCCAGATCA	AGG	NGG	90	Transition
TP63	6527	72.0744	82.4031	chr3-189582168-189582168_17TsubC-6527-neg-c	-	TGAATTCACGGCTCAGCTCA	TGG	NGG	T	C	17	GCTGAGCCGTGAA	AAAAAAGCTGAGCACGTCACGGAGGTGGTGAAGCGGTGCCCCAACCATGA	50	AAAAAAGCTGAGCACGTCACGGAGGTGGTGAAGCGGTGCCCCAACCATGAGCTGAGCCGTGAA	0.62	6527-90-pos	+	GACATGCCCCATCCAGATCA	AGG	NGG	90	Transition
TP63	6528	88.1412	74.2357	chr3-189582169-189582169_19AsubG-6528-pos-c	+	CAAAAAAGCTGAGCACGTCA	CGG	NGG	A	G	19	AAAGCTGAGCACG	TCACGGAGGTGGTGAAGCGGTGCCCCAACCATGAGCTGAGCCGTGAATTC	50	GAATTCACGGCTCAGCTCATGGTTGGGGCACCGCTTCACCACCTCCGTGACGTGCTCAGCTTT	0.54	6528-76-neg	-	CAGAATCTTGACCTTCAAGG	AGG	NGG	76	Transition
TP63	6528	90.8246	74.2357	chr3-189582169-189582169_16AsubG-6528-pos-c	+	AAAAGCTGAGCACGTCACGG	AGG	NGG	A	G	16	GCTGAGCACGTCA	CGGAGGTGGTGAAGCGGTGCCCCAACCATGAGCTGAGCCGTGAATTCAAC	50	GTTGAATTCACGGCTCAGCTCATGGTTGGGGCACCGCTTCACCACCTCCGTGACGTGCTCAGC	0.62	6528-76-neg	-	CAGAATCTTGACCTTCAAGG	AGG	NGG	76	Transition
TP63	6528	77.7452	69.0754	chr3-189582169-189582169_10AsubG-6528-neg-c	-	CACGGCTCAGCTCATGGTTG	GGG	NGG	A	G	10	CCATGAGCTGAGC	GTCTACAAAAAAGCTGAGCACGTCACGGAGGTGGTGAAGCGGTGCCCCAA	50	GTCTACAAAAAAGCTGAGCACGTCACGGAGGTGGTGAAGCGGTGCCCCAACCATGAGCTGAGC	0.62	6528-70-pos	+	GGTGATGACCCCACCTCCTC	AGG	NGG	70	Transition
TP63	6528	80.7831	69.0754	chr3-189582169-189582169_11AsubG-6528-neg-c	-	TCACGGCTCAGCTCATGGTT	GGG	NGG	A	G	11	CATGAGCTGAGCC	TCTACAAAAAAGCTGAGCACGTCACGGAGGTGGTGAAGCGGTGCCCCAAC	50	TCTACAAAAAAGCTGAGCACGTCACGGAGGTGGTGAAGCGGTGCCCCAACCATGAGCTGAGCC	0.62	6528-70-pos	+	GGTGATGACCCCACCTCCTC	AGG	NGG	70	Transition
TP63	6528	72.0744	69.0754	chr3-189582169-189582169_16AsubG-6528-neg-c	-	TGAATTCACGGCTCAGCTCA	TGG	NGG	A	G	16	GCTGAGCCGTGAA	AAAAAAGCTGAGCACGTCACGGAGGTGGTGAAGCGGTGCCCCAACCATGA	50	AAAAAAGCTGAGCACGTCACGGAGGTGGTGAAGCGGTGCCCCAACCATGAGCTGAGCCGTGAA	0.62	6528-70-pos	+	GGTGATGACCCCACCTCCTC	AGG	NGG	70	Transition
TP63	478110	88.1412	74.2357	chr3-189582180-189582180_30TsubC-478110-pos-c	+	CAAAAAAGCTGAGCACGTCA	CGG	NGG	T	C	30	AAAGCTGAGCACG	TCACGGAGGTGGTGAAGCGGTGCCCCAACCATGAGCTGAGCCGTGAATTC	50	GAATTCACGGCTCAGCTCATGGTTGGGGCACCGCTTCACCACCTCCGTGACGTGCTCAGCTTT	0.54	478110-65-neg	-	CAGAATCTTGACCTTCAAGG	AGG	NGG	65	Transition
TP63	478110	90.8246	74.2357	chr3-189582180-189582180_27TsubC-478110-pos-c	+	AAAAGCTGAGCACGTCACGG	AGG	NGG	T	C	27	GCTGAGCACGTCA	CGGAGGTGGTGAAGCGGTGCCCCAACCATGAGCTGAGCCGTGAATTCAAC	50	GTTGAATTCACGGCTCAGCTCATGGTTGGGGCACCGCTTCACCACCTCCGTGACGTGCTCAGC	0.62	478110-65-neg	-	CAGAATCTTGACCTTCAAGG	AGG	NGG	65	Transition
TP63	208163	88.1412	74.2357	chr3-189582181-189582181_31GsubA-208163-pos-c	+	CAAAAAAGCTGAGCACGTCA	CGG	NGG	G	A	31	AAAGCTGAGCACG	TCACGGAGGTGGTGAAGCGGTGCCCCAACCATGAGCTGAGCCGTGAATTC	50	GAATTCACGGCTCAGCTCATGGTTGGGGCACCGCTTCACCACCTCCGTGACGTGCTCAGCTTT	0.54	208163-64-neg	-	CAGAATCTTGACCTTCAAGG	AGG	NGG	64	Transition
TP63	208163	90.8246	74.2357	chr3-189582181-189582181_28GsubA-208163-pos-c	+	AAAAGCTGAGCACGTCACGG	AGG	NGG	G	A	28	GCTGAGCACGTCA	CGGAGGTGGTGAAGCGGTGCCCCAACCATGAGCTGAGCCGTGAATTCAAC	50	GTTGAATTCACGGCTCAGCTCATGGTTGGGGCACCGCTTCACCACCTCCGTGACGTGCTCAGC	0.62	208163-64-neg	-	CAGAATCTTGACCTTCAAGG	AGG	NGG	64	Transition
TP63	208163	72.0744	69.0754	chr3-189582181-189582181_4GsubA-208163-neg-c	-	TGAATTCACGGCTCAGCTCA	CGG	NGG	G	A	4	GCTGAGCCGTGAA	AAAAAAGCTGAGCACGTCACGGAGGTGGTGAAGCGGTGCCCCAACCATGA	50	AAAAAAGCTGAGCACGTCACGGAGGTGGTGAAGCGGTGCCCCAACCATGAGCTGAGCCGTGAA	0.62	208163-82-pos	+	GGTGATGACCCCACCTCCTC	AGG	NGG	82	Transition
TP63	650760	61.8013	87.8397	chr3-189585691-189585691_17TsubC-650760-pos-c	+	ATGTGTAACAGCAGTTGTGT	TGG	NGG	T	C	17	GTAACAGCAGTTG	TGTTGGAGGGATGAACCGCCGTCCAATTTTAATCATTGTTACTCTGGAAA	50	TTTCCAGAGTAACAATGATTAAAATTGGACGGCGGTTCATCCCTCCAACACAACTGCTGTTAC	0.46	650760-40-neg	-	TACATACGCCACTTACTCTC	TGG	NGG	40	Transition
TP63	650760	65.4729	87.8397	chr3-189585691-189585691_14TsubC-650760-pos-c	+	TGTAACAGCAGTTGTGTTGG	AGG	NGG	T	C	14	ACAGCAGTTGTGT	TGGAGGGATGAACCGCCGTCCAATTTTAATCATTGTTACTCTGGAAACCA	50	TGGTTTCCAGAGTAACAATGATTAAAATTGGACGGCGGTTCATCCCTCCAACACAACTGCTGT	0.46	650760-40-neg	-	TACATACGCCACTTACTCTC	TGG	NGG	40	Transition
TP63	6540	87.3727	73.729	chr3-189586386-189586386_4AsubG-6540-neg-c	-	TCCGGGCCTCAAAGCAGCGT	TGG	NGG	A	G	4	CTGCTTTGAGGCC	TCTTTCTTCCCCTTTATTCTAATTCCTAGTGGGCAAGTCCTGGGCCGACG	50	TCTTTCTTCCCCTTTATTCTAATTCCTAGTGGGCAAGTCCTGGGCCGACGCTGCTTTGAGGCC	0.62	6540-80-pos	+	AGTGGAAGTGGTAGATCTTC	AGG	NGG	80	Transition
TP63	6540	68.893	73.729	chr3-189586386-189586386_21AsubG-6540-neg-c	-	TCCTGGGCAAGCACAGATCC	GGG	NGG	A	G	21	TCTGTGCTTGCCC	TCTAATTCCTAGTGGGCAAGTCCTGGGCCGACGCTGCTTTGAGGCCCGGA	50	TCTAATTCCTAGTGGGCAAGTCCTGGGCCGACGCTGCTTTGAGGCCCGGATCTGTGCTTGCCC	0.62	6540-80-pos	+	AGTGGAAGTGGTAGATCTTC	AGG	NGG	80	Transition
TP63	6540	50.4184	73.729	chr3-189586386-189586386_38AsubG-6540-neg-c	-	TCCGCCTTCCTGTCTCTTCC	TGG	NGG	A	G	38	AGAGACAGGAAGG	AAGTCCTGGGCCGACGCTGCTTTGAGGCCCGGATCTGTGCTTGCCCAGGA	50	AAGTCCTGGGCCGACGCTGCTTTGAGGCCCGGATCTGTGCTTGCCCAGGAAGAGACAGGAAGG	0.54	6540-80-pos	+	AGTGGAAGTGGTAGATCTTC	AGG	NGG	80	Transition
TP63	6529	50.4184	56.7548	chr3-189586409-189586409_15CsubT-6529-neg-c	-	TCCGCCTTCCTGTCTCTTCC	TGG	NGG	C	T	15	AGAGACAGGAAGG	AAGTCCTGGGCCGACGCTGCTTTGAGGCCCGGATCTGTGCTTGCCCAGGA	50	AAGTCCTGGGCCGACGCTGCTTTGAGGCCCGGATCTGTGCTTGCCCAGGAAGAGACAGGAAGG	0.54	6529-44-pos	+	CCCTTTATTCTAATTCCTAG	TGG	NGG	44	Transition
TP63	6547	48.9707	87.1829	chr3-189586430-189586430_5GsubA-6547-pos-c	+	TGTGCTTGCCCAGGAAGAGA	CGG	NGG	G	A	5	CTTGCCCAGGAAG	AGACAGGAAGGCGGATGAAGATAGCATCAGAAAGCAGCAAGTTTCGGACA	50	TGTCCGAAACTTGCTGCTTTCTGATGCTATCTTCATCCGCCTTCCTGTCTCTTCCTGGGCAAG	0.62	6547-80-neg	-	TTGGCCACTACATCTACTTA	CGG	NGG	80	Transition
TP63	544363	45.3843	87.1829	chr3-189586439-189586439_9AsubG-544363-pos-c	+	TTGCCCAGGAAGAGACAGGA	AGG	NGG	A	G	9	CCAGGAAGAGACA	GGAAGGCGGATGAAGATAGCATCAGAAAGCAGCAAGTTTCGGACAGTACA	50	TGTACTGTCCGAAACTTGCTGCTTTCTGATGCTATCTTCATCCGCCTTCCTGTCTCTTCCTGG	0.54	544363-71-neg	-	TTGGCCACTACATCTACTTA	CGG	NGG	71	Transition
TP63	6544	89.912	60.6458	chr3-189607267-189607267_41CsubT-6544-neg-c	-	CATCCCGGGATGCTTAGGGC	AGG	NGG	C	T	41	CTAAGCATCCCGG	ATTGCAGCATTGTCAGGTGAGTCCACAGCATGTGCCCCTGGGGGCCTGCC	50	ATTGCAGCATTGTCAGGTGAGTCCACAGCATGTGCCCCTGGGGGCCTGCCCTAAGCATCCCGG	0.62	6544-82-pos	+	GAATGGACTCAGCCCCACCC	AGG	NGG	82	Transition
TP63	372540	89.8035	86.4932	chr3-189608652-189608652_28CsubT-372540-pos-c	+	TCTGGACTATTTCACGACCC	AGG	NGG	C	T	28	GACTATTTCACGA	CCCAGGGGCTGACCACCATCTATCAGATTGAGCATTACTCCATGGATGTA	50	TACATCCATGGAGTAATGCTCAATCTGATAGATGGTGGTCAGCCCCTGGGTCGTGAAATAGTC	0.38	372540-73-neg	-	TACAAGGCGGTTGTCATCAG	AGG	NGG	73	Transition
TP63	372540	94.302	86.4932	chr3-189608652-189608652_27CsubT-372540-pos-c	+	CTGGACTATTTCACGACCCA	GGG	NGG	C	T	27	ACTATTTCACGAC	CCAGGGGCTGACCACCATCTATCAGATTGAGCATTACTCCATGGATGTAA	50	TTACATCCATGGAGTAATGCTCAATCTGATAGATGGTGGTCAGCCCCTGGGTCGTGAAATAGT	0.38	372540-73-neg	-	TACAAGGCGGTTGTCATCAG	AGG	NGG	73	Transition
TP63	6545	89.8035	86.4932	chr3-189608663-189608663_39CsubT-6545-pos-c	+	TCTGGACTATTTCACGACCC	AGG	NGG	C	T	39	GACTATTTCACGA	CCCAGGGGCTGACCACCATCTATCAGATTGAGCATTACTCCATGGATGTA	50	TACATCCATGGAGTAATGCTCAATCTGATAGATGGTGGTCAGCCCCTGGGTCGTGAAATAGTC	0.38	6545-62-neg	-	TACAAGGCGGTTGTCATCAG	AGG	NGG	62	Transition
TP63	6545	94.302	86.4932	chr3-189608663-189608663_38CsubT-6545-pos-c	+	CTGGACTATTTCACGACCCA	GGG	NGG	C	T	38	ACTATTTCACGAC	CCAGGGGCTGACCACCATCTATCAGATTGAGCATTACTCCATGGATGTAA	50	TTACATCCATGGAGTAATGCTCAATCTGATAGATGGTGGTCAGCCCCTGGGTCGTGAAATAGT	0.38	6545-62-neg	-	TACAAGGCGGTTGTCATCAG	AGG	NGG	62	Transition
TP63	6545	76.9699	86.4397	chr3-189608663-189608663_5CsubT-6545-neg-c	-	AACAGTTACTTACATCCATG	GGG	NGG	C	T	5	GGATGTAAGTAAC	TTCACGACCCAGGGGCTGACCACCATCTATCAGATTGAGCATTACTCCAT	50	TTCACGACCCAGGGGCTGACCACCATCTATCAGATTGAGCATTACTCCATGGATGTAAGTAAC	0.38	6545-79-pos	+	CCCTCTGCAGTTTCTTAGCG	AGG	NGG	79	Transition
TP63	619066	60.2103	43.5758	chr3-189612042-189612042_2AsubG-619066-pos-c	+	ATTTCGACATGCGATCTGAA	AGG	NGG	A	G	2	CGACATGCGATCT	GGAAGGGCATCCTGGACCACCGGCAGCTCCACGAATTCTCCTCCCCTTCT	50	AGAAGGGGAGGAGAATTCGTGGAGCTGCCGGTGGTCCAGGATGCCCTTCCAGATCGCATGTCG	0.54	619066-44-neg	-	CCGCAGGAGATGAGAAGGGG	AGG	NGG	44	Transition
TP63	619066	68.639	43.5758	chr3-189612042-189612042_1AsubG-619066-pos-c	+	TTTCGACATGCGATCTGAAA	GGG	NGG	A	G	1	GACATGCGATCTG	GAAGGGCATCCTGGACCACCGGCAGCTCCACGAATTCTCCTCCCCTTCTC	50	GAGAAGGGGAGGAGAATTCGTGGAGCTGCCGGTGGTCCAGGATGCCCTTCCAGATCGCATGTC	0.54	619066-44-neg	-	CCGCAGGAGATGAGAAGGGG	AGG	NGG	44	Transition
TP63	619066	85.6028	74.3419	chr3-189612042-189612042_21AsubG-619066-neg-c	-	AGAATTCGTGGAGCTGCCGG	TGG	NGG	A	G	21	GCAGCTCCACGAA	ATCCCTGAGCAATTTCGACATGCGATCTGGAAGGGCATCCTGGACCACCG	50	ATCCCTGAGCAATTTCGACATGCGATCTGGAAGGGCATCCTGGACCACCGGCAGCTCCACGAA	0.62	619066-53-pos	+	GACACCTTCCCCTGTTGCAC	AGG	NGG	53	Transition
TP63	619066	61.3263	74.3419	chr3-189612042-189612042_33AsubG-619066-neg-c	-	GAGAAGGGGAGGAGAATTCG	TGG	NGG	A	G	33	ATTCTCCTCCCCT	TTTCGACATGCGATCTGGAAGGGCATCCTGGACCACCGGCAGCTCCACGA	50	TTTCGACATGCGATCTGGAAGGGCATCCTGGACCACCGGCAGCTCCACGAATTCTCCTCCCCT	0.54	619066-53-pos	+	GACACCTTCCCCTGTTGCAC	AGG	NGG	53	Transition
TP63	619066	43.5758	74.3419	chr3-189612042-189612042_44AsubG-619066-neg-c	-	CCGCAGGAGATGAGAAGGGG	AGG	NGG	A	G	44	CTTCTCATCTCCT	GATCTGGAAGGGCATCCTGGACCACCGGCAGCTCCACGAATTCTCCTCCC	50	GATCTGGAAGGGCATCCTGGACCACCGGCAGCTCCACGAATTCTCCTCCCCTTCTCATCTCCT	0.46	619066-53-pos	+	GACACCTTCCCCTGTTGCAC	AGG	NGG	53	Transition
TP63	619066	66.3141	74.3419	chr3-189612042-189612042_48AsubG-619066-neg-c	-	GGGTCCGCAGGAGATGAGAA	GGG	NGG	A	G	48	TCATCTCCTGCGG	TGGAAGGGCATCCTGGACCACCGGCAGCTCCACGAATTCTCCTCCCCTTC	50	TGGAAGGGCATCCTGGACCACCGGCAGCTCCACGAATTCTCCTCCCCTTCTCATCTCCTGCGG	0.62	619066-53-pos	+	GACACCTTCCCCTGTTGCAC	AGG	NGG	53	Transition
TP63	619066	61.6032	74.3419	chr3-189612042-189612042_49AsubG-619066-neg-c	-	GGGGTCCGCAGGAGATGAGA	AGG	NGG	A	G	49	CATCTCCTGCGGA	GGAAGGGCATCCTGGACCACCGGCAGCTCCACGAATTCTCCTCCCCTTCT	50	GGAAGGGCATCCTGGACCACCGGCAGCTCCACGAATTCTCCTCCCCTTCTCATCTCCTGCGGA	0.62	619066-53-pos	+	GACACCTTCCCCTGTTGCAC	AGG	NGG	53	Transition
P3H2	162462	79.7467	78.6776	chr3-189713156-189713156_15AsubG-162462-neg-c	-	CGTGGCTAACCCTGAGCACA	TGG	NGG	A	G	15	GCTCAGGGTTAGC	AACACCAGCTGTCGCCCTGTAATTCTCAATGTTCTGCTGCATTTCCATGT	50	AACACCAGCTGTCGCCCTGTAATTCTCAATGTTCTGCTGCATTTCCATGTGCTCAGGGTTAGC	0.62	162462-75-pos	+	CCCACAGAGCTTACCATGTG	TGG	NGG	75	Transition
CLDN16	545702	89.9332	42.1199	chr3-190120217-190120217_4TsubC-545702-pos-c	+	TGAGTACGATTCCATACTTG	TGG	NGG	T	C	4	TACGATTCCATAC	TTGCGGAGCATCCCTGTACGTATGCCTTAGAGCTCACTGCTTGCCAGGAA	50	TTCCTGGCAAGCAGTGAGCTCTAAGGCATACGTACAGGGATGCTCCGCAAGTATGGAATCGTA	0.38	545702-46-neg	-	TTTCTGTCCCTTTCCCTTCC	TGG	NGG	46	Transition
CLDN16	545702	93.6344	88.5496	chr3-190120217-190120217_14TsubC-545702-neg-c	-	AGCTCTAAGGCATACGTACA	GGG	NGG	T	C	14	ACGTATGCCTTAG	GGATTCGCACCTGTGATGAGTACGATTCCATACTTGCGGAGCATCCCTGT	50	GGATTCGCACCTGTGATGAGTACGATTCCATACTTGCGGAGCATCCCTGTACGTATGCCTTAG	0.46	545702-78-pos	+	TAGGTGAGCACAAAATGCCG	AGG	NGG	78	Transition
CLDN16	545702	95.7319	88.5496	chr3-190120217-190120217_15TsubC-545702-neg-c	-	GAGCTCTAAGGCATACGTAC	AGG	NGG	T	C	15	CGTATGCCTTAGA	GATTCGCACCTGTGATGAGTACGATTCCATACTTGCGGAGCATCCCTGTA	50	GATTCGCACCTGTGATGAGTACGATTCCATACTTGCGGAGCATCCCTGTACGTATGCCTTAGA	0.46	545702-78-pos	+	TAGGTGAGCACAAAATGCCG	AGG	NGG	78	Transition
CLDN16	545702	69.7223	88.5496	chr3-190120217-190120217_27TsubC-545702-neg-c	-	CTGGCAAGCAGTGAGCTCTA	AGG	NGG	T	C	27	AGCTCACTGCTTG	TGATGAGTACGATTCCATACTTGCGGAGCATCCCTGTACGTATGCCTTAG	50	TGATGAGTACGATTCCATACTTGCGGAGCATCCCTGTACGTATGCCTTAGAGCTCACTGCTTG	0.54	545702-78-pos	+	TAGGTGAGCACAAAATGCCG	AGG	NGG	78	Transition
CLDN16	5936	72.4648	68.5231	chr3-190122557-190122557_1CsubT-5936-pos-c	+	TGGTCTTCCAGTGAAGCCGG	TGG	NGG	C	T	1	CTTCCAGTGAAGC	TGGTGGTAACTCGAGCGTTGATGATTACTGCAGATATTCTAGCTGGGTTT	50	AAACCCAGCTAGAATATCTGCAGTAATCATCAACGCTCGAGTTACCACCAGCTTCACTGGAAG	0.54	5936-66-neg	-	GCAGTCAAGACCAAGGAGCA	GGG	NGG	66	Transition
CLDN16	5925	68.7576	68.5231	chr3-190122568-190122568_12TsubC-5925-pos-c	+	TGGTCTTCCAGTGAAGCTGG	TGG	NGG	T	C	12	CTTCCAGTGAAGC	TGGTGGTAACTCGAGCGTTGATGATTACTGCAGATATTCTAGCTGGGTTT	50	AAACCCAGCTAGAATATCTGCAGTAATCATCAACGCTCGAGTTACCACCAGCTTCACTGGAAG	0.54	5925-55-neg	-	GCAGTCAAGACCAAGGAGCA	GGG	NGG	55	Transition
CLDN16	5930	74.2356	90.0279	chr3-190122623-190122623_27CsubT-5930-pos-c	+	ATTACTGCAGATATTCTAGC	TGG	NGG	C	T	27	CTGCAGATATTCT	AGCTGGGTTTGGATTTCTCACCCTGCTCCTTGGTCTTGACTGCGTGAAAT	50	ATTTCACGCAGTCAAGACCAAGGAGCAGGGTGAGAAATCCAAACCCAGCTAGAATATCTGCAG	0.38	5930-44-neg	-	CAGATGCGGACTTTAATGTA	CGG	NGG	44	Transition
CLDN16	5930	78.1817	90.0279	chr3-190122623-190122623_21CsubT-5930-pos-c	+	GCAGATATTCTAGCTGGGTT	TGG	NGG	C	T	21	ATATTCTAGCTGG	GTTTGGATTTCTCACCCTGCTCCTTGGTCTTGACTGCGTGAAATTCCTCC	50	GGAGGAATTTCACGCAGTCAAGACCAAGGAGCAGGGTGAGAAATCCAAACCCAGCTAGAATAT	0.38	5930-44-neg	-	CAGATGCGGACTTTAATGTA	CGG	NGG	44	Transition
CLDN16	5930	63.8833	78.0202	chr3-190122623-190122623_1CsubT-5930-neg-c	-	CGCAGTCAAGACCAAGGGGC	AGG	NGG	C	T	1	CCTTGGTCTTGAC	TTGATGATTACTGCAGATATTCTAGCTGGGTTTGGATTTCTCACCCTGCT	50	TTGATGATTACTGCAGATATTCTAGCTGGGTTTGGATTTCTCACCCTGCTCCTTGGTCTTGAC	0.54	5930-87-pos	+	TCTGCTTTAACCATATGCCC	TGG	NGG	87	Transition
CLDN16	5930	82.8073	78.0202	chr3-190122623-190122623_5CsubT-5930-neg-c	-	TTCACGCAGTCAAGACCAAG	GGG	NGG	C	T	5	GGTCTTGACTGCG	TGATTACTGCAGATATTCTAGCTGGGTTTGGATTTCTCACCCTGCTCCTT	50	TGATTACTGCAGATATTCTAGCTGGGTTTGGATTTCTCACCCTGCTCCTTGGTCTTGACTGCG	0.62	5930-87-pos	+	TCTGCTTTAACCATATGCCC	TGG	NGG	87	Transition
CLDN16	5930	86.6646	78.0202	chr3-190122623-190122623_6CsubT-5930-neg-c	-	TTTCACGCAGTCAAGACCAA	GGG	NGG	C	T	6	GTCTTGACTGCGT	GATTACTGCAGATATTCTAGCTGGGTTTGGATTTCTCACCCTGCTCCTTG	50	GATTACTGCAGATATTCTAGCTGGGTTTGGATTTCTCACCCTGCTCCTTGGTCTTGACTGCGT	0.54	5930-87-pos	+	TCTGCTTTAACCATATGCCC	TGG	NGG	87	Transition
CLDN16	5930	83.9767	78.0202	chr3-190122623-190122623_7CsubT-5930-neg-c	-	ATTTCACGCAGTCAAGACCA	AGG	NGG	C	T	7	TCTTGACTGCGTG	ATTACTGCAGATATTCTAGCTGGGTTTGGATTTCTCACCCTGCTCCTTGG	50	ATTACTGCAGATATTCTAGCTGGGTTTGGATTTCTCACCCTGCTCCTTGGTCTTGACTGCGTG	0.54	5930-87-pos	+	TCTGCTTTAACCATATGCCC	TGG	NGG	87	Transition
CLDN16	5930	86.8099	78.0202	chr3-190122623-190122623_31CsubT-5930-neg-c	-	TAATGTACGGCTCATCAGGG	AGG	NGG	C	T	31	TGATGAGCCGTAC	TTTGGATTTCTCACCCTGCTCCTTGGTCTTGACTGCGTGAAATTCCTCCC	50	TTTGGATTTCTCACCCTGCTCCTTGGTCTTGACTGCGTGAAATTCCTCCCTGATGAGCCGTAC	0.54	5930-87-pos	+	TCTGCTTTAACCATATGCCC	TGG	NGG	87	Transition
CLDN16	5930	92.9195	78.0202	chr3-190122623-190122623_34CsubT-5930-neg-c	-	CTTTAATGTACGGCTCATCA	GGG	NGG	C	T	34	TGAGCCGTACATT	GGATTTCTCACCCTGCTCCTTGGTCTTGACTGCGTGAAATTCCTCCCTGA	50	GGATTTCTCACCCTGCTCCTTGGTCTTGACTGCGTGAAATTCCTCCCTGATGAGCCGTACATT	0.46	5930-87-pos	+	TCTGCTTTAACCATATGCCC	TGG	NGG	87	Transition
CLDN16	5930	95.4695	78.0202	chr3-190122623-190122623_35CsubT-5930-neg-c	-	ACTTTAATGTACGGCTCATC	AGG	NGG	C	T	35	GAGCCGTACATTA	GATTTCTCACCCTGCTCCTTGGTCTTGACTGCGTGAAATTCCTCCCTGAT	50	GATTTCTCACCCTGCTCCTTGGTCTTGACTGCGTGAAATTCCTCCCTGATGAGCCGTACATTA	0.46	5930-87-pos	+	TCTGCTTTAACCATATGCCC	TGG	NGG	87	Transition
CLDN16	5927	94.6031	60.3401	chr3-190122694-190122694_10AsubG-5927-neg-c	-	GGTACCTGCTATTAGTAACG	TGG	NGG	A	G	10	TACTAATAGCAGG	TGATGAGCCGTACATTAAAGTCCGCATCTGCTTTGTTGCTGGAGCCACGT	50	TGATGAGCCGTACATTAAAGTCCGCATCTGCTTTGTTGCTGGAGCCACGTTACTAATAGCAGG	0.38	5927-71-pos	+	GGATTTCTCACCCTGCTCCT	TGG	NGG	71	Transition
CLDN16	560390	35.6064	80.0055	chr3-190126112-190126112_15AsubG-560390-pos-c	+	TAGCATCCTCCCTTTCTTTC	AGG	NGG	A	G	15	ATCCTCCCTTTCT	TTCAGGTACCCCAGGAATCATTGGCTCTGTGTGGTATGCTGTTGATGTGT	50	ACACATCAACAGCATACCACACAGAGCCAATGATTCCTGGGGTACCTGAAAGAAAGGGAGGAT	0.46	560390-88-neg	-	AGGACCAACCAAATTTATAT	TGG	NGG	88	Transition
CLDN16	5926	78.5645	46.6021	chr3-190126225-190126225_10AsubG-5926-pos-c	+	ATAAATTTGGTTGGTCCTGT	TGG	NGG	A	G	10	ATTTGGTTGGTCC	TGTTGGCTCGGAATGGCTGGGTCTCTGGGTTGCTTTTTGGCTGGAGCTGT	50	ACAGCTCCAGCCAAAAAGCAACCCAGAGACCCAGCCATTCCGAGCCAACAGGACCAACCAAAT	0.46	5926-52-neg	-	TTTAAAAAGATATAAGCAGC	AGG	NGG	52	Transition
FGF12	266034	82.3365	49.6554	chr3-192053223-192053223_48TsubC-266034-pos-c	+	GAGATAGCCTTCACCATTCA	TGG	NGG	T	C	48	TAGCCTTCACCAT	TCATGGCCACATAGAGGCTAGCCTTCACTCCTTGGATGGCCACTACACGC	50	GCGTGTAGTGGCCATCCAAGGAGTGAAGGCTAGCCTCTATGTGGCCATGAATGGTGAAGGCTA	0.46	266034-74-neg	-	AGAAGGATTATTTATTCAAA	AGG	NGG	74	Transition
FGF12	266034	77.2101	49.6554	chr3-192053223-192053223_19TsubC-266034-pos-c	+	AGAGGCTAGCCTTCACTCCT	TGG	NGG	T	C	19	GCTAGCCTTCACT	CCTTGGATGGCCACTACACGCAGGCCCACGGGAATTAGATTGAAGAGAGC	50	GCTCTCTTCAATCTAATTCCCGTGGGCCTGCGTGTAGTGGCCATCCAAGGAGTGAAGGCTAGC	0.54	266034-74-neg	-	AGAAGGATTATTTATTCAAA	AGG	NGG	74	Transition
OPA1	5080	65.614	70.3409	chr3-193355769-193355769_21AsubG-5080-pos-c	+	TGTGGGAAGGTTGTTGTGGT	TGG	NGG	A	G	21	GGAAGGTTGTTGT	GGTTGGAGATCAGAGTGCTGGAAAGACTAGTGTGTTGGAAATGATTGCCC	50	GGGCAATCATTTCCAACACACTAGTCTTTCCAGCACTCTGATCTCCAACCACAACAACCTTCC	0.46	5080-49-neg	-	TCATCTCCCCAGATCCTCTT	GGG	NGG	49	Transition
OPA1	95733	86.356	71.0947	chr3-193355853-193355853_39GsubA-95733-pos-c	+	CAAGCTCGAATATTCCCAAG	AGG	NGG	G	A	39	CTCGAATATTCCC	AAGAGGATCTGGGGAGATGATGACACGTTCTCCAGTTAAGGTAAGAACAT	50	ATGTTCTTACCTTAACTGGAGAACGTGTCATCATCTCCCCAGATCCTCTTGGGAATATTCGAG	0.46	95733-65-neg	-	CTCATTTCAACACAATGAAC	AGG	NGG	65	Transition
OPA1	95733	74.6681	71.0947	chr3-193355853-193355853_32GsubA-95733-pos-c	+	GAATATTCCCAAGAGGATCT	GGG	NGG	G	A	32	ATTCCCAAGAGGA	TCTGGGGAGATGATGACACGTTCTCCAGTTAAGGTAAGAACATAGGCCGT	50	ACGGCCTATGTTCTTACCTTAACTGGAGAACGTGTCATCATCTCCCCAGATCCTCTTGGGAAT	0.46	95733-65-neg	-	CTCATTTCAACACAATGAAC	AGG	NGG	65	Transition
OPA1	95733	69.9333	71.0947	chr3-193355853-193355853_31GsubA-95733-pos-c	+	AATATTCCCAAGAGGATCTG	GGG	NGG	G	A	31	TTCCCAAGAGGAT	CTGGGGAGATGATGACACGTTCTCCAGTTAAGGTAAGAACATAGGCCGTC	50	GACGGCCTATGTTCTTACCTTAACTGGAGAACGTGTCATCATCTCCCCAGATCCTCTTGGGAA	0.46	95733-65-neg	-	CTCATTTCAACACAATGAAC	AGG	NGG	65	Transition
OPA1	95733	88.5795	71.0947	chr3-193355853-193355853_5GsubA-95733-pos-c	+	TGATGACACGTTCTCCAGTT	AGG	NGG	G	A	5	GACACGTTCTCCA	GTTAAGGTAAGAACATAGGCCGTCTCAGTGAGGTTCCTTAGGAGAGTAAC	50	GTTACTCTCCTAAGGAACCTCACTGAGACGGCCTATGTTCTTACCTTAACTGGAGAACGTGTC	0.54	95733-65-neg	-	CTCATTTCAACACAATGAAC	AGG	NGG	65	Transition
OPA1	95733	86.5169	71.0947	chr3-193355853-193355853_4GsubA-95733-pos-c	+	GATGACACGTTCTCCAGTTA	GGG	NGG	G	A	4	ACACGTTCTCCAG	TTAAGGTAAGAACATAGGCCGTCTCAGTGAGGTTCCTTAGGAGAGTAACT	50	AGTTACTCTCCTAAGGAACCTCACTGAGACGGCCTATGTTCTTACCTTAACTGGAGAACGTGT	0.54	95733-65-neg	-	CTCATTTCAACACAATGAAC	AGG	NGG	65	Transition
OPA1	95733	76.0824	61.6271	chr3-193355853-193355853_21GsubA-95733-neg-c	-	CCTAAGGAACCTCACTGAGA	CGG	NGG	G	A	21	CAGTGAGGTTCCT	TGGGGAGATGATGACACGTTCTCCAGTTAAGGTAAGAACATAGGCCGTCT	50	TGGGGAGATGATGACACGTTCTCCAGTTAAGGTAAGAACATAGGCCGTCTCAGTGAGGTTCCT	0.54	95733-90-pos	+	GTGGTTGGAGATCAGAGTGC	TGG	NGG	90	Transition
OPA1	426101	85.5518	45.9982	chr3-193361219-193361219_25TsubC-426101-pos-c	+	TAAAAGGCCCTGGACTACAG	AGG	NGG	T	C	25	AGGCCCTGGACTA	CAGAGGATGGTGCTTGTTGACTTACCAGGTGTGATTAATGTAAGTATATA	50	TATATACTTACATTAATCACACCTGGTAAGTCAACAAGCACCATCCTCTGTAGTCCAGGGCCT	0.62	426101-90-neg	-	TGTCACAGTCTTAAAGAAAA	AGG	NGG	90	Transition
OPA1	426101	62.9146	45.9982	chr3-193361219-193361219_21TsubC-426101-pos-c	+	AGGCCCTGGACTACAGAGGA	TGG	NGG	T	C	21	CCTGGACTACAGA	GGATGGTGCTTGTTGACTTACCAGGTGTGATTAATGTAAGTATATACAAA	50	TTTGTATATACTTACATTAATCACACCTGGTAAGTCAACAAGCACCATCCTCTGTAGTCCAGG	0.54	426101-90-neg	-	TGTCACAGTCTTAAAGAAAA	AGG	NGG	90	Transition
OPA1	217842	85.5518	45.9982	chr3-193361223-193361223_29AsubG-217842-pos-c	+	TAAAAGGCCCTGGACTACAG	AGG	NGG	A	G	29	AGGCCCTGGACTA	CAGAGGATGGTGCTTGTTGACTTACCAGGTGTGATTAATGTAAGTATATA	50	TATATACTTACATTAATCACACCTGGTAAGTCAACAAGCACCATCCTCTGTAGTCCAGGGCCT	0.62	217842-86-neg	-	TGTCACAGTCTTAAAGAAAA	AGG	NGG	86	Transition
OPA1	217842	62.9146	45.9982	chr3-193361223-193361223_25AsubG-217842-pos-c	+	AGGCCCTGGACTACAGAGGA	TGG	NGG	A	G	25	CCTGGACTACAGA	GGATGGTGCTTGTTGACTTACCAGGTGTGATTAATGTAAGTATATACAAA	50	TTTGTATATACTTACATTAATCACACCTGGTAAGTCAACAAGCACCATCCTCTGTAGTCCAGG	0.54	217842-86-neg	-	TGTCACAGTCTTAAAGAAAA	AGG	NGG	86	Transition
OPA1	225122	85.5518	45.9982	chr3-193361225-193361225_31AsubG-225122-pos-c	+	TAAAAGGCCCTGGACTACAG	AGG	NGG	A	G	31	AGGCCCTGGACTA	CAGAGGATGGTGCTTGTTGACTTACCAGGTGTGATTAATGTAAGTATATA	50	TATATACTTACATTAATCACACCTGGTAAGTCAACAAGCACCATCCTCTGTAGTCCAGGGCCT	0.62	225122-84-neg	-	TGTCACAGTCTTAAAGAAAA	AGG	NGG	84	Transition
OPA1	225122	62.9146	45.9982	chr3-193361225-193361225_27AsubG-225122-pos-c	+	AGGCCCTGGACTACAGAGGA	TGG	NGG	A	G	27	CCTGGACTACAGA	GGATGGTGCTTGTTGACTTACCAGGTGTGATTAATGTAAGTATATACAAA	50	TTTGTATATACTTACATTAATCACACCTGGTAAGTCAACAAGCACCATCCTCTGTAGTCCAGG	0.54	225122-84-neg	-	TGTCACAGTCTTAAAGAAAA	AGG	NGG	84	Transition
OPA1	593455	50.0539	50.9163	chr3-193372817-193372817_1AsubG-593455-pos-c	+	CTAATAAAGCAGTAGAGATT	AGG	NGG	A	G	1	TAAAGCAGTAGAG	GTTAGGATATAATTTAATTAAATGGGTAAGAAGCATTATCTGAAGGGAGT	50	ACTCCCTTCAGATAATGCTTCTTACCCATTTAATTAAATTATATCCTAACCTCTACTGCTTTA	0.38	593455-82-neg	-	AGAAAGATAGAGGCTGTGAT	GGG	NGG	82	Transition
OPA1	216979	70.6905	31.4413	chr3-193374986-193374986_21TsubC-216979-pos-c	+	TAAACTTAAAGAGGCTGTTA	AGG	NGG	T	C	21	CTTAAAGAGGCTG	TTAAGGAAGAAAGTATTAAACGACACAAGTGGAATGACTTTGCGGAGGAC	50	GTCCTCCGCAAAGTCATTCCACTTGTGTCGTTTAATACTTTCTTCCTTAACAGCCTCTTTAAG	0.46	216979-70-neg	-	AGAAGTTATATAAAAATATG	AGG	NGG	70	Transition
OPA1	95720	65.873	76.6413	chr3-193376766-193376766_39TsubC-95720-pos-c	+	CATATCTGATAAACAGCAAT	GGG	NGG	T	C	39	TCTGATAAACAGC	AATGGGATGCAGCTATTTATTTTATGGAAGAGGCTCTGCAGGCTCGTCTC	50	GAGACGAGCCTGCAGAGCCTCTTCCATAAAATAAATAGCTGCATCCCATTGCTGTTTATCAGA	0.38	95720-79-neg	-	CTACAAATGTTCACTAAAGT	TGG	NGG	79	Transition
OPA1	447900	76.0709	76.4831	chr3-193377351-193377351_28AsubG-447900-pos-c	+	GGAAAAAGAGGTGGTTATAC	TGG	NGG	A	G	28	AAAGAGGTGGTTA	TACTGGAAGAATCGGACCCAAGAACAGGTAGAAATAAACAAGTCTCTAGT	50	ACTAGAGACTTGTTTATTTCTACCTGTTCTTGGGTCCGATTCTTCCAGTATAACCACCTCTTT	0.38	447900-78-neg	-	ACTGGTCTAGAGCCACAAAA	AGG	NGG	78	Transition
OPA1	225121	57.9656	48.2907	chr3-193380725-193380725_2TsubC-225121-pos-c	+	CGGAAGAACCTTGAATCCTG	AGG	NGG	T	C	2	AGAACCTTGAATC	CCGAGGAGTAGAAGTAGATCCAAGCTTGGTAATAAATACTGCTGAGAAGC	50	GCTTCTCAGCAGTATTTATTACCAAGCTTGGATCTACTTCTACTCCTCGGGATTCAAGGTTCT	0.38	225121-67-neg	-	ACTGCAAGAAACAAATATTA	AGG	NGG	67	Transition
OPA1	225121	80.265	31.8591	chr3-193380725-193380725_4TsubC-225121-neg-c	-	TGGATCTACTTCTACTCCTC	AGG	NGG	T	C	4	GAGTAGAAGTAGA	TCTTGCAAGTGATGAAATAACCACAGTCCGGAAGAACCTTGAATCCCGAG	50	TCTTGCAAGTGATGAAATAACCACAGTCCGGAAGAACCTTGAATCCCGAGGAGTAGAAGTAGA	0.38	225121-90-pos	+	CAATGAAACCAAGAATGAAT	TGG	NGG	90	Transition
PCYT1A	101060	60.3127	81.7409	chr3-195966468-195966468_15AsubG-101060-neg-c	-	TGACCTCATTCAGAAGTGGG	AGG	NGG	A	G	15	ACTTCTGAATGAG	ACCAAACATTTCCAGAAAACTTCCAATGAATTCTCGGGACTTCTCCTCCC	50	ACCAAACATTTCCAGAAAACTTCCAATGAATTCTCGGGACTTCTCCTCCCACTTCTGAATGAG	0.38	101060-69-pos	+	GAACTCCCTACATTGTCCAG	TGG	NGG	69	Transition
PCYT1A	101060	67.9736	81.7409	chr3-195966468-195966468_18AsubG-101060-neg-c	-	CATTGACCTCATTCAGAAGT	GGG	NGG	A	G	18	TCTGAATGAGGTC	AAACATTTCCAGAAAACTTCCAATGAATTCTCGGGACTTCTCCTCCCACT	50	AAACATTTCCAGAAAACTTCCAATGAATTCTCGGGACTTCTCCTCCCACTTCTGAATGAGGTC	0.46	101060-69-pos	+	GAACTCCCTACATTGTCCAG	TGG	NGG	69	Transition
PCYT1A	101060	77.5811	81.7409	chr3-195966468-195966468_19AsubG-101060-neg-c	-	GCATTGACCTCATTCAGAAG	TGG	NGG	A	G	19	CTGAATGAGGTCA	AACATTTCCAGAAAACTTCCAATGAATTCTCGGGACTTCTCCTCCCACTT	50	AACATTTCCAGAAAACTTCCAATGAATTCTCGGGACTTCTCCTCCCACTTCTGAATGAGGTCA	0.46	101060-69-pos	+	GAACTCCCTACATTGTCCAG	TGG	NGG	69	Transition
PCYT1A	101063	92.0603	75.7245	chr3-195974339-195974339_38TsubC-101063-pos-c	+	TCACCACCTCATCCACGTAG	CGG	NGG	T	C	38	CACCTCATCCACG	TAGCGGCAGTGCTGGACTGCGTCATAGCGCTCATTCTCGTTCATCACCGT	50	ACGGTGATGAACGAGAATGAGCGCTATGACGCAGTCCAGCACTGCCGCTACGTGGATGAGGTG	0.62	101063-65-neg	-	CCAACACACAATTTATGATG	TGG	NGG	65	Transition
PCYT1A	101063	61.2187	84.6903	chr3-195974339-195974339_15TsubC-101063-neg-c	-	ACACAACTTCAAAGGCTTCA	CGG	NGG	T	C	15	AGCCTTTGAAGTT	GCGGCAGTGCTGGACTGCGTCATAGCGCTCATTCTCGTTCATCACCGTGA	50	GCGGCAGTGCTGGACTGCGTCATAGCGCTCATTCTCGTTCATCACCGTGAAGCCTTTGAAGTT	0.38	101063-85-pos	+	CCGGTGTTCGGCCAGGAACT	CGG	NGG	85	Transition
PCYT1A	101063	77.1289	84.6903	chr3-195974339-195974339_23TsubC-101063-neg-c	-	GAGCTCACACACAACTTCAA	AGG	NGG	T	C	23	AAGTTGTGTGTGA	GCTGGACTGCGTCATAGCGCTCATTCTCGTTCATCACCGTGAAGCCTTTG	50	GCTGGACTGCGTCATAGCGCTCATTCTCGTTCATCACCGTGAAGCCTTTGAAGTTGTGTGTGA	0.38	101063-85-pos	+	CCGGTGTTCGGCCAGGAACT	CGG	NGG	85	Transition
RUBCN	242883	65.5841	55.8092	chr3-197421288-197421288_22CsubT-242883-pos-c	+	GTGCTCAGCCTCCTGGTACA	TGG	NGG	C	T	22	TCAGCCTCCTGGT	ACATGGGGAGCAGGTTCTTGGTGCGGATTTGCTGGCGCCGAAGGCGGATC	50	GATCCGCCTTCGGCGCCAGCAAATCCGCACCAAGAACCTGCTCCCCATGTACCAGGAGGCTGA	0.62	242883-48-neg	-	AGACAGTGATAGAGAGATCC	AGG	NGG	48	Transition
RUBCN	242883	74.1302	55.8092	chr3-197421288-197421288_21CsubT-242883-pos-c	+	TGCTCAGCCTCCTGGTACAT	GGG	NGG	C	T	21	CAGCCTCCTGGTA	CATGGGGAGCAGGTTCTTGGTGCGGATTTGCTGGCGCCGAAGGCGGATCT	50	AGATCCGCCTTCGGCGCCAGCAAATCCGCACCAAGAACCTGCTCCCCATGTACCAGGAGGCTG	0.62	242883-48-neg	-	AGACAGTGATAGAGAGATCC	AGG	NGG	48	Transition
RUBCN	242883	71.8632	55.8092	chr3-197421288-197421288_20CsubT-242883-pos-c	+	GCTCAGCCTCCTGGTACATG	GGG	NGG	C	T	20	AGCCTCCTGGTAC	ATGGGGAGCAGGTTCTTGGTGCGGATTTGCTGGCGCCGAAGGCGGATCTT	50	AAGATCCGCCTTCGGCGCCAGCAAATCCGCACCAAGAACCTGCTCCCCATGTACCAGGAGGCT	0.62	242883-48-neg	-	AGACAGTGATAGAGAGATCC	AGG	NGG	48	Transition
RUBCN	242883	66.6384	55.8092	chr3-197421288-197421288_14CsubT-242883-pos-c	+	CCTCCTGGTACATGGGGAGC	AGG	NGG	C	T	14	CTGGTACATGGGG	AGCAGGTTCTTGGTGCGGATTTGCTGGCGCCGAAGGCGGATCTTCTGCTT	50	AAGCAGAAGATCCGCCTTCGGCGCCAGCAAATCCGCACCAAGAACCTGCTCCCCATGTACCAG	0.62	242883-48-neg	-	AGACAGTGATAGAGAGATCC	AGG	NGG	48	Transition
RUBCN	242883	65.269	55.8092	chr3-197421288-197421288_7CsubT-242883-pos-c	+	GTACATGGGGAGCAGGTTCT	TGG	NGG	C	T	7	ATGGGGAGCAGGT	TCTTGGTGCGGATTTGCTGGCGCCGAAGGCGGATCTTCTGCTTCAGCTCC	50	GGAGCTGAAGCAGAAGATCCGCCTTCGGCGCCAGCAAATCCGCACCAAGAACCTGCTCCCCAT	0.62	242883-48-neg	-	AGACAGTGATAGAGAGATCC	AGG	NGG	48	Transition
RUBCN	242883	62.536	55.8092	chr3-197421288-197421288_2CsubT-242883-pos-c	+	TGGGGAGCAGGTTCTTGGCG	CGG	NGG	C	T	2	GAGCAGGTTCTTG	GTGCGGATTTGCTGGCGCCGAAGGCGGATCTTCTGCTTCAGCTCCTGGAT	50	ATCCAGGAGCTGAAGCAGAAGATCCGCCTTCGGCGCCAGCAAATCCGCACCAAGAACCTGCTC	0.54	242883-48-neg	-	AGACAGTGATAGAGAGATCC	AGG	NGG	48	Transition
RUBCN	242883	92.1356	79.0223	chr3-197421288-197421288_22CsubT-242883-neg-c	-	TGAAGCAGAAGATCCGCCTT	CGG	NGG	C	T	22	GCGGATCTTCTGC	TCCTGGTACATGGGGAGCAGGTTCTTGGTGCGGATTTGCTGGCGCCGAAG	50	TCCTGGTACATGGGGAGCAGGTTCTTGGTGCGGATTTGCTGGCGCCGAAGGCGGATCTTCTGC	0.62	242883-88-pos	+	ACCAGGCCTTATGCTGAAGT	TGG	NGG	88	Transition
RUBCN	242883	55.8092	79.0223	chr3-197421288-197421288_48CsubT-242883-neg-c	-	AGACAGTGATAGAGAGATCC	AGG	NGG	C	T	48	TCTCTCTATCACT	GGTGCGGATTTGCTGGCGCCGAAGGCGGATCTTCTGCTTCAGCTCCTGGA	50	GGTGCGGATTTGCTGGCGCCGAAGGCGGATCTTCTGCTTCAGCTCCTGGATCTCTCTATCACT	0.38	242883-88-pos	+	ACCAGGCCTTATGCTGAAGT	TGG	NGG	88	Transition
RUBCN	242884	88.4945	92.6412	chr3-197431557-197431557_34TsubC-242884-pos-c	+	CTCGGCAACAGCACGTTCAC	TGG	NGG	T	C	34	GCAACAGCACGTT	CACTGGCACCATCAGCACTGCTCTGGTCGTTCTCGTGCACGCTGATGAAC	50	GTTCATCAGCGTGCACGAGAACGACCAGAGCAGTGCTGATGGTGCCAGTGAACGTGCTGTTGC	0.54	242884-57-neg	-	TCAATCTTGCCGTATCTACC	AGG	NGG	57	Transition
RUBCN	242884	67.9888	92.6412	chr3-197431557-197431557_14TsubC-242884-pos-c	+	TGGCACCATCAGCACTGCTC	TGG	NGG	T	C	14	ACCATCAGCACTG	CTCTGGTCGTTCTCGTGCACGCTGATGAACTGGGAAGCAAAGGGGCATGA	50	TCATGCCCCTTTGCTTCCCAGTTCATCAGCGTGCACGAGAACGACCAGAGCAGTGCTGATGGT	0.54	242884-57-neg	-	TCAATCTTGCCGTATCTACC	AGG	NGG	57	Transition
ZNF141	50294	43.6729	27.0964	chr4-367647-367647_44TsubC-50294-neg-c	-	AAGGTTTGTGGATCATCCAA	AGG	NGG	T	C	44	GATGATCCACAAA	TTCATACTTGAGAGAAATCCTACAAATGTAAAGAATGTGGCAAACCTTTG	50	TTCATACTTGAGAGAAATCCTACAAATGTAAAGAATGTGGCAAACCTTTGGATGATCCACAAA	0.38	50294-41-pos	+	ATTGTGACAAAGCCTTTAAA	CGG	NGG	41	Transition
PIGG	225638	81.2281	60.3795	chr4-517638-517638_45TsubC-225638-pos-c	+	CCGCGAGAAGTGGATGGTGC	TGG	NGG	T	C	45	GAGAAGTGGATGG	TGCTGGCCAGTCCGTGGCTAATACTGGCCTGCTGCCGGCTGCTGCGCTCC	50	GGAGCGCAGCAGCCGGCAGCAGGCCAGTATTAGCCACGGACTGGCCAGCACCATCCACTTCTC	0.54	225638-41-neg	-	GCCAGTGGCCGAGGTCAGGC	CGG	NGG	41	Transition
PIGG	225638	72.6926	80.1578	chr4-517638-517638_10TsubC-225638-neg-c	-	CTGCACACCTGTCTGGTTTA	GGG	NGG	T	C	10	ACCAGACAGGTGT	GGCCAGTCCGTGGCTAATACTGGCCTGCTGCCGGCTGCTGCGCTCCCTAA	50	GGCCAGTCCGTGGCTAATACTGGCCTGCTGCCGGCTGCTGCGCTCCCTAAACCAGACAGGTGT	0.54	225638-68-pos	+	TCTACCTCCGAAGTGCTCAG	AGG	NGG	68	Transition
PIGG	225638	67.2662	80.1578	chr4-517638-517638_11TsubC-225638-neg-c	-	ACTGCACACCTGTCTGGTTT	AGG	NGG	T	C	11	CCAGACAGGTGTG	GCCAGTCCGTGGCTAATACTGGCCTGCTGCCGGCTGCTGCGCTCCCTAAA	50	GCCAGTCCGTGGCTAATACTGGCCTGCTGCCGGCTGCTGCGCTCCCTAAACCAGACAGGTGTG	0.62	225638-68-pos	+	TCTACCTCCGAAGTGCTCAG	AGG	NGG	68	Transition
PIGG	654965	74.0844	80.1889	chr4-524532-524532_31TsubC-654965-pos-c	+	AGATTACTGTGATGCATTAT	TGG	NGG	T	C	31	TACTGTGATGCAT	TATTGGTTTGGTCAAGCATTCTTCTATTTTCAGGTAGGTTTTCATTATTA	50	TAATAATGAAAACCTACCTGAAAATAGAAGAATGCTTGACCAAACCAATAATGCATCACAGTA	0.38	654965-87-neg	-	ACAGTCACTTTCCAACTTAT	GGG	NGG	87	Transition
PDE6B	13103	77.7356	52.132	chr4-647908-647908_38TsubC-13103-neg-c	-	CCCCTCCCCTAAGACTCACC	CGG	NGG	T	C	38	GAGTCTTAGGGGA	ATGGGAGAGTCCCAGCCGTACTCGGGCCCACGCACGCCTGATGGCCGGGT	50	ATGGGAGAGTCCCAGCCGTACTCGGGCCCACGCACGCCTGATGGCCGGGTGAGTCTTAGGGGA	0.54	13103-87-pos	+	CCCCCTGCCTGGCCCGACCC	AGG	NGG	87	Transition
PDE6B	449303	57.6016	75.2453	chr4-651162-651162_9AsubG-449303-pos-c	+	CAGTCCCTGACACAGTTCCT	GGG	NGG	A	G	9	CCCTGACACAGTT	CCTGGGCTGGTCAGTGATGAACACCGACACCTACGACAAGATGAACAAGC	50	GCTTGTTCATCTTGTCGTAGGTGTCGGTGTTCATCACTGACCAGCCCAGGAACTGTGTCAGGG	0.54	449303-55-neg	-	TGTCCTGTGCGATGTCCTTG	CGG	NGG	55	Transition
PDE6B	13104	85.5352	88.6216	chr4-654379-654379_48TsubC-13104-pos-c	+	GGAGTGCACCGAACTGGACC	TGG	NGG	T	C	48	TGCACCGAACTGG	ACCTGGTCAAATGTGGCATCCAGATGTACTACGAGCTGGGCGTGGTCCGA	50	TCGGACCACGCCCAGCTCGTAGTACATCTGGATGCCACATTTGACCAGGTCCAGTTCGGTGCA	0.62	13104-40-neg	-	GGACCTGACTATGCGCCCTG	CGG	NGG	40	Transition
PDE6B	13104	80.568	88.6216	chr4-654379-654379_38TsubC-13104-pos-c	+	GAACTGGACCTGGTCAAATG	TGG	NGG	T	C	38	TGGACCTGGTCAA	ATGTGGCATCCAGATGTACTACGAGCTGGGCGTGGTCCGAAAGTTCCAGA	50	TCTGGAACTTTCGGACCACGCCCAGCTCGTAGTACATCTGGATGCCACATTTGACCAGGTCCA	0.54	13104-40-neg	-	GGACCTGACTATGCGCCCTG	CGG	NGG	40	Transition
PDE6B	13104	94.1409	88.6216	chr4-654379-654379_15TsubC-13104-pos-c	+	CATCCAGATGTACTACGAGC	TGG	NGG	T	C	15	CAGATGTACTACG	AGCTGGGCGTGGTCCGAAAGTTCCAGATCCCCCAGGAGGTGGGAGACACC	50	GGTGTCTCCCACCTCCTGGGGGATCTGGAACTTTCGGACCACGCCCAGCTCGTAGTACATCTG	0.46	13104-40-neg	-	GGACCTGACTATGCGCCCTG	CGG	NGG	40	Transition
PDE6B	13104	60.5536	83.4532	chr4-654379-654379_21TsubC-13104-neg-c	-	GCGGTGTCTCCCACCTCCTG	GGG	NGG	T	C	21	GAGGTGGGAGACA	TCCAGATGTACTACGAGCTGGGCGTGGTCCGAAAGTTCCAGATCCCCCAG	50	TCCAGATGTACTACGAGCTGGGCGTGGTCCGAAAGTTCCAGATCCCCCAGGAGGTGGGAGACA	0.62	13104-69-pos	+	CGAATTCCACTTCTCTGACC	TGG	NGG	69	Transition
PDE6B	13104	88.6216	83.4532	chr4-654379-654379_40TsubC-13104-neg-c	-	GGACCTGACTATGCGCCCTG	CGG	NGG	T	C	40	GGCGCATAGTCAG	GGGCGTGGTCCGAAAGTTCCAGATCCCCCAGGAGGTGGGAGACACCGCAG	50	GGGCGTGGTCCGAAAGTTCCAGATCCCCCAGGAGGTGGGAGACACCGCAGGGCGCATAGTCAG	0.62	13104-69-pos	+	CGAATTCCACTTCTCTGACC	TGG	NGG	69	Transition
PDE6B	13106	61.2334	85.0534	chr4-655977-655977_25TsubC-13106-pos-c	+	TCCTGTTCTCCATCAGCAAA	GGG	NGG	T	C	25	GTTCTCCATCAGC	AAAGGGTACCGGAGAATCACCTACCACAACTGGCGCCACGGCTTCAACGT	50	ACGTTGAAGCCGTGGCGCCAGTTGTGGTAGGTGATTCTCCGGTACCCTTTGCTGATGGAGAAC	0.54	13106-71-neg	-	CTGCACAACCCTGGTGATTC	TGG	NGG	71	Transition
PDE6B	13106	81.9963	85.0534	chr4-655977-655977_19TsubC-13106-pos-c	+	TCTCCATCAGCAAAGGGTAC	CGG	NGG	T	C	19	CATCAGCAAAGGG	TACCGGAGAATCACCTACCACAACTGGCGCCACGGCTTCAACGTGGCCCA	50	TGGGCCACGTTGAAGCCGTGGCGCCAGTTGTGGTAGGTGATTCTCCGGTACCCTTTGCTGATG	0.54	13106-71-neg	-	CTGCACAACCCTGGTGATTC	TGG	NGG	71	Transition
PDE6B	13106	78.3178	96.9089	chr4-655977-655977_1TsubC-13106-neg-c	-	GCCGTGGCGCCAGTTGTAGT	AGG	NGG	T	C	1	ACAACTGGCGCCA	GGTGCGGTTCCTGTTCTCCATCAGCAAAGGGTACCGGAGAATCACCTACC	50	GGTGCGGTTCCTGTTCTCCATCAGCAAAGGGTACCGGAGAATCACCTACCACAACTGGCGCCA	0.62	13106-88-pos	+	GGGACTTACACGCTTGCCGC	CGG	NGG	88	Transition
PDE6B	13106	87.7378	96.9089	chr4-655977-655977_17TsubC-13106-neg-c	-	TCTGGGCCACGTTGAAGCCG	TGG	NGG	T	C	17	CTTCAACGTGGCC	TCCATCAGCAAAGGGTACCGGAGAATCACCTACCACAACTGGCGCCACGG	50	TCCATCAGCAAAGGGTACCGGAGAATCACCTACCACAACTGGCGCCACGGCTTCAACGTGGCC	0.62	13106-88-pos	+	GGGACTTACACGCTTGCCGC	CGG	NGG	88	Transition
PDE6B	217798	61.2334	85.0534	chr4-655986-655986_34TsubC-217798-pos-c	+	TCCTGTTCTCCATCAGCAAA	GGG	NGG	T	C	34	GTTCTCCATCAGC	AAAGGGTACCGGAGAATCACCTACCACAACTGGCGCCACGGCTTCAACGT	50	ACGTTGAAGCCGTGGCGCCAGTTGTGGTAGGTGATTCTCCGGTACCCTTTGCTGATGGAGAAC	0.54	217798-62-neg	-	CTGCACAACCCTGGTGATTC	TGG	NGG	62	Transition
PDE6B	217798	81.9963	85.0534	chr4-655986-655986_28TsubC-217798-pos-c	+	TCTCCATCAGCAAAGGGTAC	CGG	NGG	T	C	28	CATCAGCAAAGGG	TACCGGAGAATCACCTACCACAACTGGCGCCACGGCTTCAACGTGGCCCA	50	TGGGCCACGTTGAAGCCGTGGCGCCAGTTGTGGTAGGTGATTCTCCGGTACCCTTTGCTGATG	0.54	217798-62-neg	-	CTGCACAACCCTGGTGATTC	TGG	NGG	62	Transition
PDE6B	217798	72.0394	85.0534	chr4-655986-655986_7TsubC-217798-pos-c	+	GGAGAATCACCTACCACAAC	TGG	NGG	T	C	7	AATCACCTACCAC	AACTGGCGCCACGGCTTCAACGTGGCCCAGACGATGTTCACGCTGCTCAT	50	ATGAGCAGCGTGAACATCGTCTGGGCCACGTTGAAGCCGTGGCGCCAGTTGTGGTAGGTGATT	0.46	217798-62-neg	-	CTGCACAACCCTGGTGATTC	TGG	NGG	62	Transition
PDE6B	217798	87.7378	59.8329	chr4-655986-655986_8TsubC-217798-neg-c	-	TCTGGGCCACGTTGAAGCCG	TGG	NGG	T	C	8	CTTCAACGTGGCC	TCCATCAGCAAAGGGTACCGGAGAATCACCTACCACAACTGGCGCCACGG	50	TCCATCAGCAAAGGGTACCGGAGAATCACCTACCACAACTGGCGCCACGGCTTCAACGTGGCC	0.62	217798-79-pos	+	GCCGGAGCCCTGTGTCCTCT	CGG	NGG	79	Transition
PDE6B	167440	63.4257	74.6294	chr4-658734-658734_22AsubG-167440-pos-c	+	TGTCTGCCATCACCAAGCCC	TGG	NGG	A	G	22	TGCCATCACCAAG	CCCTGGGAAGTCCAGAGCAAGGTTAGAACAGAGGGCCCTCCAGACCCAGA	50	TCTGGGTCTGGAGGGCCCTCTGTTCTAACCTTGCTCTGGACTTCCCAGGGCTTGGTGATGGCA	0.54	167440-42-neg	-	CGGCAGTCCCATGTGCTGAG	AGG	NGG	42	Transition
PDE6B	167440	57.7505	87.373	chr4-658734-658734_20AsubG-167440-neg-c	-	GCACTGACTCTGGGTCTGGA	GGG	NGG	A	G	20	AGACCCAGAGTCA	ATCACCAAGCCCTGGGAAGTCCAGAGCAAGGTTAGAACAGAGGGCCCTCC	50	ATCACCAAGCCCTGGGAAGTCCAGAGCAAGGTTAGAACAGAGGGCCCTCCAGACCCAGAGTCA	0.54	167440-84-pos	+	CGCCCATCAGCACTCGTGCC	CGG	NGG	84	Transition
PDE6B	167440	51.3741	87.373	chr4-658734-658734_21AsubG-167440-neg-c	-	GGCACTGACTCTGGGTCTGG	AGG	NGG	A	G	21	GACCCAGAGTCAG	TCACCAAGCCCTGGGAAGTCCAGAGCAAGGTTAGAACAGAGGGCCCTCCA	50	TCACCAAGCCCTGGGAAGTCCAGAGCAAGGTTAGAACAGAGGGCCCTCCAGACCCAGAGTCAG	0.62	167440-84-pos	+	CGCCCATCAGCACTCGTGCC	CGG	NGG	84	Transition
PDE6B	167440	74.6294	87.373	chr4-658734-658734_42AsubG-167440-neg-c	-	CGGCAGTCCCATGTGCTGAG	AGG	NGG	A	G	42	AGCACATGGGACT	AGAGCAAGGTTAGAACAGAGGGCCCTCCAGACCCAGAGTCAGTGCCTCTC	50	AGAGCAAGGTTAGAACAGAGGGCCCTCCAGACCCAGAGTCAGTGCCTCTCAGCACATGGGACT	0.54	167440-84-pos	+	CGCCCATCAGCACTCGTGCC	CGG	NGG	84	Transition
PDE6B	620164	87.5693	61.8008	chr4-661687-661687_48TsubC-620164-pos-c	+	GTGACTTCTCGACTCCCCTC	AGG	NGG	T	C	48	CTTCTCGACTCCC	CTCAGGAGTTCTCTCGTTTCCACGAAGAGATCCTGCCCATGTTCGACCGA	50	TCGGTCGAACATGGGCAGGATCTCTTCGTGGAAACGAGAGAACTCCTGAGGGGAGTCGAGAAG	0.62	620164-58-neg	-	CTCCTCCAGAGCCTTCACTT	TGG	NGG	58	Transition
IDUA	193062	69.979	90.902	chr4-980925-980925_38CsubT-193062-neg-c	-	GCGTCCACATGCACCAGGTG	CGG	NGG	C	T	38	CTGGTGCATGTGG	TGGCCTCGCTCCTGGCCGCGCCCCCGGTGGCCCCGGCCGAGGCCCCGCAC	50	TGGCCTCGCTCCTGGCCGCGCCCCCGGTGGCCCCGGCCGAGGCCCCGCACCTGGTGCATGTGG	0.62	193062-61-pos	+	CCGCAGTCCCCGAGCACGCG	TGG	NGG	61	Transition
IDUA	193061	83.307	88.3886	chr4-981024-981024_49AsubG-193061-pos-c	+	GCACCTGGTGCATGTGGACG	CGG	NGG	A	G	49	CTGGTGCATGTGG	ACGCGGCCCGCGCGCTGTGGCCCCTGCGGCGCTTCTGGAGGAGCACAGGC	50	GCCTGTGCTCCTCCAGAAGCGCCGCAGGGGCCACAGCGCGCGGGCCGCGTCCACATGCACCAG	0.62	193061-40-neg	-	CGAGCTCTCCCCGTGCGGCC	AGG	NGG	40	Transition
IDUA	11909	81.8596	91.8765	chr4-981646-981646_9TsubC-11909-pos-c	+	TGACCAGTACGTCCTCAGCT	GGG	NGG	T	C	9	CAGTACGTCCTCA	GCTGGGACCAGCAGCTCAACCTCGCCTATGTGGGCGCCGTCCCTCACCGC	50	GCGGTGAGGGACGGCGCCCACATAGGCGAGGTTGAGCTGCTGGTCCCAGCTGAGGACGTACTG	0.54	11909-44-neg	-	TCCGGACCTGCTTGATGCCG	CGG	NGG	44	Transition
IDUA	11909	91.8765	62.7247	chr4-981646-981646_44TsubC-11909-neg-c	-	TCCGGACCTGCTTGATGCCG	CGG	NGG	T	C	44	CATCAAGCAGGTC	TGGGACCAGCAGCTCAACCTCGCCTATGTGGGCGCCGTCCCTCACCGCGG	50	TGGGACCAGCAGCTCAACCTCGCCTATGTGGGCGCCGTCCCTCACCGCGGCATCAAGCAGGTC	0.54	11909-89-pos	+	CCGCGCTGCCAGCCATGCTG	AGG	NGG	89	Transition
IDUA	222993	81.8596	47.4352	chr4-981661-981661_24AsubG-222993-pos-c	+	TGACCAGTACGTCCTCAGCT	GGG	NGG	A	G	24	CAGTACGTCCTCA	GCTGGGACCAGCAGCTCAACCTCGCCTATGTGGGCGCCGTCCCTCACCGC	50	GCGGTGAGGGACGGCGCCCACATAGGCGAGGTTGAGCTGCTGGTCCCAGCTGAGGACGTACTG	0.54	222993-47-neg	-	GCTCCAGCAGCCAGTGGGTC	CGG	NGG	47	Transition
IDUA	222993	91.8765	48.9317	chr4-981661-981661_29AsubG-222993-neg-c	-	TCCGGACCTGCTTGATGCCG	CGG	NGG	A	G	29	CATCAAGCAGGTC	TGGGACCAGCAGCTCAACCTCGCCTATGTGGGCGCCGTCCCTCACCGCGG	50	TGGGACCAGCAGCTCAACCTCGCCTATGTGGGCGCCGTCCCTCACCGCGGCATCAAGCAGGTC	0.54	222993-48-pos	+	CCCCCCGCTGCCACACAGCC	AGG	NGG	48	Transition
IDUA	580286	91.283	63.7007	chr4-981703-981703_38TsubC-580286-pos-c	+	CAGCTCAACCTCGCCTATGT	GGG	NGG	T	C	38	TCAACCTCGCCTA	TGTGGGCGCCGTCCCTCACCGCGGCATCAAGCAGGTCCGGACCCACTGGC	50	GCCAGTGGGTCCGGACCTGCTTGATGCCGCGGTGAGGGACGGCGCCCACATAGGCGAGGTTGA	0.54	580286-67-neg	-	GTGCCTCTGTAAGGGGCTCT	GGG	NGG	67	Transition
IDUA	580286	58.9786	48.9317	chr4-981703-981703_11TsubC-580286-neg-c	-	TGACAAGCTCCAGCAGCCAG	TGG	NGG	T	C	11	GCTGCTGGAGCTT	TATGTGGGCGCCGTCCCTCACCGCGGCATCAAGCAGGTCCGGACCCACTG	50	TATGTGGGCGCCGTCCCTCACCGCGGCATCAAGCAGGTCCGGACCCACTGGCTGCTGGAGCTT	0.62	580286-90-pos	+	CCCCCCGCTGCCACACAGCC	AGG	NGG	90	Transition
IDUA	11922	91.283	63.7007	chr4-981704-981704_39AsubG-11922-pos-c	+	CAGCTCAACCTCGCCTATGT	GGG	NGG	A	G	39	TCAACCTCGCCTA	TGTGGGCGCCGTCCCTCACCGCGGCATCAAGCAGGTCCGGACCCACTGGC	50	GCCAGTGGGTCCGGACCTGCTTGATGCCGCGGTGAGGGACGGCGCCCACATAGGCGAGGTTGA	0.54	11922-66-neg	-	GTGCCTCTGTAAGGGGCTCT	GGG	NGG	66	Transition
IDUA	11922	58.9786	87.7998	chr4-981704-981704_10AsubG-11922-neg-c	-	TGACAAGCTCCAGCAGCCAG	TGG	NGG	A	G	10	GCTGCTGGAGCTT	TATGTGGGCGCCGTCCCTCACCGCGGCATCAAGCAGGTCCGGACCCACTG	50	TATGTGGGCGCCGTCCCTCACCGCGGCATCAAGCAGGTCCGGACCCACTGGCTGCTGGAGCTT	0.62	11922-68-pos	+	CTGACCAGTACGTCCTCAGC	TGG	NGG	68	Transition
IDUA	242375	60.0206	29.4471	chr4-983654-983654_1AsubG-242375-neg-c	-	TGCCGCCTTCTCCATCTTGC	TGG	NGG	A	G	1	AGATGGAGAAGGC	GTTGGCACGCACAGAGTAGCCGTGACTGCGGGCGAACATCTCCGCCAGCG	50	GTTGGCACGCACAGAGTAGCCGTGACTGCGGGCGAACATCTCCGCCAGCGAGATGGAGAAGGC	0.54	242375-55-pos	+	AGCCCACAGCCAGCAGCTCC	TGG	NGG	55	Transition
IDUA	242375	73.0482	29.4471	chr4-983654-983654_34AsubG-242375-neg-c	-	GGCTTTGGATGCCGTGGCCC	TGG	NGG	A	G	34	CCACGGCATCCAA	GAACATCTCCGCCAGCGAGATGGAGAAGGCGGCAGCCACGAGGGCCAGGG	50	GAACATCTCCGCCAGCGAGATGGAGAAGGCGGCAGCCACGAGGGCCAGGGCCACGGCATCCAA	0.62	242375-55-pos	+	AGCCCACAGCCAGCAGCTCC	TGG	NGG	55	Transition
IDUA	242374	57.8097	67.0809	chr4-984938-984938_37AsubG-242374-pos-c	+	CCCCTCCCTGTGCCCAAGCA	GGG	NGG	A	G	37	TCCCTGTGCCCAA	GCAGGGCTCCTCACCTGGTAAAGCCCGGTCATCAGCGTGAGGGCGGTGGC	50	GCCACCGCCCTCACGCTGATGACCGGGCTTTACCAGGTGAGGAGCCCTGCTTGGGCACAGGGA	0.62	242374-44-neg	-	CGGCTGCCATGCTGGACTGC	GGG	NGG	44	Transition
IDUA	242374	75.8984	67.0809	chr4-984938-984938_15AsubG-242374-pos-c	+	GCTCCTCACCTGGTAAAGCC	CGG	NGG	A	G	15	CTCACCTGGTAAA	GCCCGGTCATCAGCGTGAGGGCGGTGGCGACACGGATGGCGTAGCAGTCA	50	TGACTGCTACGCCATCCGTGTCGCCACCGCCCTCACGCTGATGACCGGGCTTTACCAGGTGAG	0.46	242374-44-neg	-	CGGCTGCCATGCTGGACTGC	GGG	NGG	44	Transition
IDUA	242374	67.0809	74.1964	chr4-984938-984938_44AsubG-242374-neg-c	-	CGGCTGCCATGCTGGACTGC	GGG	NGG	A	G	44	GTCCAGCATGGCA	ATCAGCGTGAGGGCGGTGGCGACACGGATGGCGTAGCAGTCACGCCCGCA	50	ATCAGCGTGAGGGCGGTGGCGACACGGATGGCGTAGCAGTCACGCCCGCAGTCCAGCATGGCA	0.62	242374-87-pos	+	CCCAGCCTTGCCCTCGTGGA	TGG	NGG	87	Transition
IDUA	242374	63.1743	74.1964	chr4-984938-984938_45AsubG-242374-neg-c	-	TCGGCTGCCATGCTGGACTG	CGG	NGG	A	G	45	TCCAGCATGGCAG	TCAGCGTGAGGGCGGTGGCGACACGGATGGCGTAGCAGTCACGCCCGCAG	50	TCAGCGTGAGGGCGGTGGCGACACGGATGGCGTAGCAGTCACGCCCGCAGTCCAGCATGGCAG	0.62	242374-87-pos	+	CCCAGCCTTGCCCTCGTGGA	TGG	NGG	87	Transition
IDUA	222994	76.8421	84.3395	chr4-994668-994668_4GsubA-222994-neg-c	-	CTGCCCATCAGCTCAAACCC	CGG	NGG	G	A	4	TTTGAGCTGATGG	ATGGGTGTGGTGTGTGGTGGGCGGTGGGGCAGCCCTCCTGTGTTCCAGGG	50	ATGGGTGTGGTGTGTGGTGGGCGGTGGGGCAGCCCTCCTGTGTTCCAGGGTTTGAGCTGATGG	0.46	222994-89-pos	+	GAGTCCTTGGATGTCCATTC	AGG	NGG	89	Transition
IDUA	222994	80.5086	84.3395	chr4-994668-994668_29GsubA-222994-neg-c	-	AAAGTCAGTGAAGTGGCCCG	AGG	NGG	G	A	29	GCCACTTCACTGA	GGGGCAGCCCTCCTGTGTTCCAGGGTTTGAGCTGATGGGCAGCGCCTCGG	50	GGGGCAGCCCTCCTGTGTTCCAGGGTTTGAGCTGATGGGCAGCGCCTCGGGCCACTTCACTGA	0.54	222994-89-pos	+	GAGTCCTTGGATGTCCATTC	AGG	NGG	89	Transition
IDUA	557942	83.9795	84.5576	chr4-995255-995255_30AsubG-557942-pos-c	+	GAGGCGAGATTCACCTGTGC	TGG	NGG	A	G	30	CGAGATTCACCTG	TGCTGGGGGGACAGCAAGGCTCCTCTGCAGGTAGGTACGGACTGGCGCAT	50	ATGCGCCAGTCCGTACCTACCTGCAGAGGAGCCTTGCTGTCCCCCCAGCACAGGTGAATCTCG	0.54	557942-60-neg	-	TTGTCAAAGTCGTGGTGGTC	TGG	NGG	60	Transition
IDUA	557942	79.3363	84.5576	chr4-995255-995255_28AsubG-557942-pos-c	+	GGCGAGATTCACCTGTGCTG	GGG	NGG	A	G	28	AGATTCACCTGTG	CTGGGGGGACAGCAAGGCTCCTCTGCAGGTAGGTACGGACTGGCGCATGT	50	ACATGCGCCAGTCCGTACCTACCTGCAGAGGAGCCTTGCTGTCCCCCCAGCACAGGTGAATCT	0.46	557942-60-neg	-	TTGTCAAAGTCGTGGTGGTC	TGG	NGG	60	Transition
IDUA	557942	79.7049	84.5576	chr4-995255-995255_27AsubG-557942-pos-c	+	GCGAGATTCACCTGTGCTGG	GGG	NGG	A	G	27	GATTCACCTGTGC	TGGGGGGACAGCAAGGCTCCTCTGCAGGTAGGTACGGACTGGCGCATGTT	50	AACATGCGCCAGTCCGTACCTACCTGCAGAGGAGCCTTGCTGTCCCCCCAGCACAGGTGAATC	0.54	557942-60-neg	-	TTGTCAAAGTCGTGGTGGTC	TGG	NGG	60	Transition
IDUA	557942	74.7912	84.5576	chr4-995255-995255_26AsubG-557942-pos-c	+	CGAGATTCACCTGTGCTGGG	GGG	NGG	A	G	26	ATTCACCTGTGCT	GGGGGGACAGCAAGGCTCCTCTGCAGGTAGGTACGGACTGGCGCATGTTT	50	AAACATGCGCCAGTCCGTACCTACCTGCAGAGGAGCCTTGCTGTCCCCCCAGCACAGGTGAAT	0.46	557942-60-neg	-	TTGTCAAAGTCGTGGTGGTC	TGG	NGG	60	Transition
IDUA	557942	65.9323	84.5576	chr4-995255-995255_1AsubG-557942-pos-c	+	AGCAAGGCTCCTCTGCAAGT	AGG	NGG	A	G	1	AGGCTCCTCTGCA	GGTAGGTACGGACTGGCGCATGTTTCCAAGTGGAACTTCGAGACGTGGAA	50	TTCCACGTCTCGAAGTTCCACTTGGAAACATGCGCCAGTCCGTACCTACCTGCAGAGGAGCCT	0.62	557942-60-neg	-	TTGTCAAAGTCGTGGTGGTC	TGG	NGG	60	Transition
IDUA	557942	73.8127	64.2286	chr4-995255-995255_31AsubG-557942-neg-c	-	CCACGTCTCGAAGTTCCACT	TGG	NGG	A	G	31	GGAACTTCGAGAC	ACAGCAAGGCTCCTCTGCAGGTAGGTACGGACTGGCGCATGTTTCCAAGT	50	ACAGCAAGGCTCCTCTGCAGGTAGGTACGGACTGGCGCATGTTTCCAAGTGGAACTTCGAGAC	0.54	557942-61-pos	+	CACCTTGCACCCTCCCTCCG	TGG	NGG	61	Transition
IDUA	222996	80.3347	30.5903	chr4-995460-995460_32AsubG-222996-pos-c	+	AGGCTAAGCCGCTCATCCCC	AGG	NGG	A	G	32	TAAGCCGCTCATC	CCCAGGGCAGGTGTAGACGCAGTGCTCCCCCGGCCCAGGCTTCCTGAACT	50	AGTTCAGGAAGCCTGGGCCGGGGGAGCACTGCGTCTACACCTGCCCTGGGGATGAGCGGCTTA	0.54	222996-55-neg	-	CAGCCGCAGGGCGGGGCTGG	CGG	NGG	55	Transition
IDUA	222996	79.0395	30.5903	chr4-995460-995460_31AsubG-222996-pos-c	+	GGCTAAGCCGCTCATCCCCA	GGG	NGG	A	G	31	AAGCCGCTCATCC	CCAGGGCAGGTGTAGACGCAGTGCTCCCCCGGCCCAGGCTTCCTGAACTA	50	TAGTTCAGGAAGCCTGGGCCGGGGGAGCACTGCGTCTACACCTGCCCTGGGGATGAGCGGCTT	0.62	222996-55-neg	-	CAGCCGCAGGGCGGGGCTGG	CGG	NGG	55	Transition
IDUA	222996	37.4937	34.1975	chr4-995460-995460_3AsubG-222996-neg-c	-	TAGTTCAGGAAGCCTGGGCT	GGG	NGG	A	G	3	CCAGGCTTCCTGA	GGCTAAGCCGCTCATCCCCAGGGCAGGTGTAGACGCAGTGCTCCCCCGGC	50	GGCTAAGCCGCTCATCCCCAGGGCAGGTGTAGACGCAGTGCTCCCCCGGCCCAGGCTTCCTGA	0.62	222996-85-pos	+	CCGCTTCCTGGGGTCCTGCC	CGG	NGG	85	Transition
IDUA	222996	50.5267	34.1975	chr4-995460-995460_4AsubG-222996-neg-c	-	GTAGTTCAGGAAGCCTGGGC	TGG	NGG	A	G	4	CAGGCTTCCTGAA	GCTAAGCCGCTCATCCCCAGGGCAGGTGTAGACGCAGTGCTCCCCCGGCC	50	GCTAAGCCGCTCATCCCCAGGGCAGGTGTAGACGCAGTGCTCCCCCGGCCCAGGCTTCCTGAA	0.54	222996-85-pos	+	CCGCTTCCTGGGGTCCTGCC	CGG	NGG	85	Transition
IDUA	222996	77.3108	34.1975	chr4-995460-995460_8AsubG-222996-neg-c	-	CGTAGTAGTTCAGGAAGCCT	GGG	NGG	A	G	8	CTTCCTGAACTAC	AGCCGCTCATCCCCAGGGCAGGTGTAGACGCAGTGCTCCCCCGGCCCAGG	50	AGCCGCTCATCCCCAGGGCAGGTGTAGACGCAGTGCTCCCCCGGCCCAGGCTTCCTGAACTAC	0.46	222996-85-pos	+	CCGCTTCCTGGGGTCCTGCC	CGG	NGG	85	Transition
IDUA	222996	76.9452	34.1975	chr4-995460-995460_9AsubG-222996-neg-c	-	TCGTAGTAGTTCAGGAAGCC	TGG	NGG	A	G	9	TTCCTGAACTACT	GCCGCTCATCCCCAGGGCAGGTGTAGACGCAGTGCTCCCCCGGCCCAGGC	50	GCCGCTCATCCCCAGGGCAGGTGTAGACGCAGTGCTCCCCCGGCCCAGGCTTCCTGAACTACT	0.38	222996-85-pos	+	CCGCTTCCTGGGGTCCTGCC	CGG	NGG	85	Transition
IDUA	222996	93.4879	34.1975	chr4-995460-995460_17AsubG-222996-neg-c	-	AGCAGGCATCGTAGTAGTTC	AGG	NGG	A	G	17	CTACTACGATGCC	TCCCCAGGGCAGGTGTAGACGCAGTGCTCCCCCGGCCCAGGCTTCCTGAA	50	TCCCCAGGGCAGGTGTAGACGCAGTGCTCCCCCGGCCCAGGCTTCCTGAACTACTACGATGCC	0.54	222996-85-pos	+	CCGCTTCCTGGGGTCCTGCC	CGG	NGG	85	Transition
IDUA	222995	84.6045	55.7893	chr4-995530-995530_40CsubT-222995-pos-c	+	GAACTACTACGATGCCTGCT	CGG	NGG	C	T	40	TACTACGATGCCT	GCTCGGAGGGTCTGCGCGCCGCCAGCCCCGCCCTGCGGCTGGGAGGCCCC	50	GGGGCCTCCCAGCCGCAGGGCGGGGCTGGCGGCGCGCAGACCCTCCGAGCAGGCATCGTAGTA	0.46	222995-45-neg	-	CAGGAGGCCCCAGCTCAGCG	GGG	NGG	45	Transition
IDUA	222995	94.202	55.7893	chr4-995530-995530_37CsubT-222995-pos-c	+	CTACTACGATGCCTGCTCGG	AGG	NGG	C	T	37	TACGATGCCTGCT	CGGAGGGTCTGCGCGCCGCCAGCCCCGCCCTGCGGCTGGGAGGCCCCGGC	50	GCCGGGGCCTCCCAGCCGCAGGGCGGGGCTGGCGGCGCGCAGACCCTCCGAGCAGGCATCGTA	0.54	222995-45-neg	-	CAGGAGGCCCCAGCTCAGCG	GGG	NGG	45	Transition
IDUA	222995	79.0699	81.562	chr4-995530-995530_13CsubT-222995-neg-c	-	GGGTGTGGAAGGAGTCGCCG	GGG	NGG	C	T	13	CGACTCCTTCCAC	TCGGAGGGTCTGCGCGCCGCCAGCCCCGCCCTGCGGCTGGGAGGCCCCGG	50	TCGGAGGGTCTGCGCGCCGCCAGCCCCGCCCTGCGGCTGGGAGGCCCCGGCGACTCCTTCCAC	0.62	222995-75-pos	+	GTGTAGACGCAGTGCTCCCC	CGG	NGG	75	Transition
IDUA	222995	70.3263	81.562	chr4-995530-995530_15CsubT-222995-neg-c	-	TGGGGTGTGGAAGGAGTCGC	CGG	NGG	C	T	15	ACTCCTTCCACAC	GGAGGGTCTGCGCGCCGCCAGCCCCGCCCTGCGGCTGGGAGGCCCCGGCG	50	GGAGGGTCTGCGCGCCGCCAGCCCCGCCCTGCGGCTGGGAGGCCCCGGCGACTCCTTCCACAC	0.54	222995-75-pos	+	GTGTAGACGCAGTGCTCCCC	CGG	NGG	75	Transition
IDUA	11915	95.9359	71.6321	chr4-995905-995905_33TsubC-11915-pos-c	+	CCCCATTTACAACGACGAGG	CGG	NGG	T	C	33	ATTTACAACGACG	AGGCGGACCCGCTGGTGGGCTGGTCCCTGCCACAGCCGTGGAGGGCGGAC	50	GTCCGCCCTCCACGGCTGTGGCAGGGACCAGCCCACCAGCGGGTCCGCCTCGTCGTTGTAAAT	0.38	11915-56-neg	-	GGGCGCGCAGGGCGTTGGGC	CGG	NGG	56	Transition
IDUA	198406	53.2239	81.9178	chr4-995950-995950_3AsubG-198406-pos-c	+	CGCGGCCATGGTGGTGAAGA	TGG	NGG	A	G	3	GCCATGGTGGTGA	AGGTGGGCCGGCCCAACGCCCTGCGCGCCCCCCGGCCACCTTCCTCCCGA	50	TCGGGAGGAAGGTGGCCGGGGGGCGCGCAGGGCGTTGGGCCGGCCCACCTTCACCACCATGGC	0.62	198406-42-neg	-	CCTGTCCCGTCTCGGGAGGA	AGG	NGG	42	Transition
IDUA	198406	61.5123	96.5079	chr4-995950-995950_35AsubG-198406-neg-c	-	CGTCTCGGGAGGAAGGTGGC	CGG	NGG	A	G	35	ACCTTCCTCCCGA	GCCATGGTGGTGAAGGTGGGCCGGCCCAACGCCCTGCGCGCCCCCCGGCC	50	GCCATGGTGGTGAAGGTGGGCCGGCCCAACGCCCTGCGCGCCCCCCGGCCACCTTCCTCCCGA	0.62	198406-81-pos	+	CACCCCCATTTACAACGACG	AGG	NGG	81	Transition
IDUA	92623	73.0949	92.2825	chr4-996129-996129_48AsubG-92623-pos-c	+	GCAGCATCAGAACCTGCTAC	TGG	NGG	A	G	48	CATCAGAACCTGC	TACTGGCCAACACCACCTCCGCCTTCCCCTACGCGCTCCTGAGCAACGAC	50	GTCGTTGCTCAGGAGCGCGTAGGGGAAGGCGGAGGTGGTGTTGGCCAGTAGCAGGTTCTGATG	0.54	92623-58-neg	-	GTTGTTGACCTGGAAGCGCG	CGG	NGG	58	Transition
IDUA	11908	78.7849	27.0075	chr4-996535-996535_34AsubG-11908-neg-c	-	CCACCGTGTGGTTGCTGTCC	AGG	NGG	A	G	34	CAGCAACCACACG	GATGAGGAGCAGCTCTGGGCCGAAGTGTCGCAGGCCGGGACCGTCCTGGA	50	GATGAGGAGCAGCTCTGGGCCGAAGTGTCGCAGGCCGGGACCGTCCTGGACAGCAACCACACG	0.62	11908-90-pos	+	GAGGGGGAGCGAGTGGTGGG	AGG	NGG	90	Transition
IDUA	555230	78.7849	42.2507	chr4-996536-996536_33AsubG-555230-neg-c	-	CCACCGTGTGGTTGCTGTCC	AGG	NGG	A	G	33	CAGCAACCACACG	GATGAGGAGCAGCTCTGGGCCGAAGTGTCGCAGGCCGGGACCGTCCTGGA	50	GATGAGGAGCAGCTCTGGGCCGAAGTGTCGCAGGCCGGGACCGTCCTGGACAGCAACCACACG	0.62	555230-86-pos	+	GGAGCGAGTGGTGGGAGGCC	CGG	NGG	86	Transition
IDUA	11919	98.1626	83.4288	chr4-996890-996890_46CsubT-11919-pos-c	+	GGTCTACGTCACGCGCTACC	TGG	NGG	C	T	46	TACGTCACGCGCT	ACCTGGACAACGGGCTCTGCAGCCCCGACGGCGAGTGGCGGCGCCTGGGC	50	GCCCAGGCGCCGCCACTCGCCGTCGGGGCTGCAGAGCCCGTTGTCCAGGTAGCGCGTGACGTA	0.62	11919-40-neg	-	CCTCAGCCGCGCGCATGCGC	CGG	NGG	40	Transition
IDUA	11919	85.4427	39.5887	chr4-996890-996890_22CsubT-11919-neg-c	-	GCCGGAACTGCTCTGCCGTG	GGG	NGG	C	T	22	GGCAGAGCAGTTC	TGCAGCCCCGACGGCGAGTGGCGGCGCCTGGGCCGGCCCGTCTTCCCCAC	50	TGCAGCCCCGACGGCGAGTGGCGGCGCCTGGGCCGGCCCGTCTTCCCCACGGCAGAGCAGTTC	0.62	11919-81-pos	+	GGAGCCGAGGCCTGAGTGTC	AGG	NGG	81	Transition
IDUA	11919	84.4977	39.5887	chr4-996890-996890_23CsubT-11919-neg-c	-	CGCCGGAACTGCTCTGCCGT	GGG	NGG	C	T	23	GCAGAGCAGTTCC	GCAGCCCCGACGGCGAGTGGCGGCGCCTGGGCCGGCCCGTCTTCCCCACG	50	GCAGCCCCGACGGCGAGTGGCGGCGCCTGGGCCGGCCCGTCTTCCCCACGGCAGAGCAGTTCC	0.62	11919-81-pos	+	GGAGCCGAGGCCTGAGTGTC	AGG	NGG	81	Transition
IDUA	92634	71.4658	77.1053	chr4-997263-997263_49AsubG-92634-neg-c	-	GGGAAGGGCTGTGATGGCGT	CGG	NGG	A	G	49	CCATCACAGCCCT	AGTGGCAGTCCCCTAACCCGCGCCGCGGCCCGGACTCCCCTTCCCCGACG	50	AGTGGCAGTCCCCTAACCCGCGCCGCGGCCCGGACTCCCCTTCCCCGACGCCATCACAGCCCT	0.62	92634-68-pos	+	TGACCCTGCGCCCCGCGCTG	CGG	NGG	68	Transition
IDUA	638077	74.6575	54.3702	chr4-997414-997414_30AsubG-638077-pos-c	+	AAGGGCAGCTGGTTCTGGTC	TGG	NGG	A	G	30	GCAGCTGGTTCTG	GTCTGGTCGGATGAACACGTGGGCTCCAAGTGCGTGAGTGGGGCCGCCCC	50	GGGGCGGCCCCACTCACGCACTTGGAGCCCACGTGTTCATCCGACCAGACCAGAACCAGCTGC	0.62	638077-41-neg	-	CGGGACCCAGGGACCTGCCT	AGG	NGG	41	Transition
IDUA	638077	70.2874	54.3702	chr4-997414-997414_26AsubG-638077-pos-c	+	GCAGCTGGTTCTGGTCTGGT	CGG	NGG	A	G	26	CTGGTTCTGGTCT	GGTCGGATGAACACGTGGGCTCCAAGTGCGTGAGTGGGGCCGCCCCTCCC	50	GGGAGGGGCGGCCCCACTCACGCACTTGGAGCCCACGTGTTCATCCGACCAGACCAGAACCAG	0.54	638077-41-neg	-	CGGGACCCAGGGACCTGCCT	AGG	NGG	41	Transition
IDUA	638077	92.4401	54.3702	chr4-997414-997414_14AsubG-638077-pos-c	+	GGTCTGGTCGGATGAACACG	TGG	NGG	A	G	14	TGGTCGGATGAAC	ACGTGGGCTCCAAGTGCGTGAGTGGGGCCGCCCCTCCCTCTGCCTGGTCC	50	GGACCAGGCAGAGGGAGGGGCGGCCCCACTCACGCACTTGGAGCCCACGTGTTCATCCGACCA	0.54	638077-41-neg	-	CGGGACCCAGGGACCTGCCT	AGG	NGG	41	Transition
IDUA	638077	93.8561	54.3702	chr4-997414-997414_13AsubG-638077-pos-c	+	GTCTGGTCGGATGAACACGT	GGG	NGG	A	G	13	GGTCGGATGAACA	CGTGGGCTCCAAGTGCGTGAGTGGGGCCGCCCCTCCCTCTGCCTGGTCCT	50	AGGACCAGGCAGAGGGAGGGGCGGCCCCACTCACGCACTTGGAGCCCACGTGTTCATCCGACC	0.54	638077-41-neg	-	CGGGACCCAGGGACCTGCCT	AGG	NGG	41	Transition
IDUA	638077	43.1393	33.8659	chr4-997414-997414_25AsubG-638077-neg-c	-	GCCTAGGACCAGGCAGAGGG	AGG	NGG	A	G	25	TCTGCCTGGTCCT	GGTCGGATGAACACGTGGGCTCCAAGTGCGTGAGTGGGGCCGCCCCTCCC	50	GGTCGGATGAACACGTGGGCTCCAAGTGCGTGAGTGGGGCCGCCCCTCCCTCTGCCTGGTCCT	0.62	638077-83-pos	+	TCACAGCCCTTCCCTCCCCC	AGG	NGG	83	Transition
IDUA	280976	64.1077	93.884	chr4-998074-998074_14TsubC-280976-pos-c	+	CCAGACACAGGTGCTGTCTC	TGG	NGG	T	C	14	ACACAGGTGCTGT	CTCTGGCTCCTACCGAGTTCGAGCCCTGGACTACTGGGCCCGACCAGGCC	50	GGCCTGGTCGGGCCCAGTAGTCCAGGGCTCGAACTCGGTAGGAGCCAGAGACAGCACCTGTGT	0.54	280976-41-neg	-	ACGGCACAGGGTCCGAGAAG	GGG	NGG	41	Transition
IDUA	11917	64.1077	90.6963	chr4-998080-998080_20TsubC-11917-pos-c	+	CCAGACACAGGTGCTGTCTC	TGG	NGG	T	C	20	ACACAGGTGCTGT	CTCTGGCTCCTACCGAGTTCGAGCCCTGGACTACTGGGCCCGACCAGGCC	50	GGCCTGGTCGGGCCCAGTAGTCCAGGGCTCGAACTCGGTAGGAGCCAGAGACAGCACCTGTGT	0.54	11917-47-neg	-	GGACCTCCAGGTACGGCACA	GGG	NGG	47	Transition
IDUA	100723	64.1077	68.2944	chr4-998093-998093_33GsubA-100723-pos-c	+	CCAGACACAGGTGCTGTCTC	TGG	NGG	G	A	33	ACACAGGTGCTGT	CTCTGGCTCCTACCGAGTTCGAGCCCTGGACTACTGGGCCCGACCAGGCC	50	GGCCTGGTCGGGCCCAGTAGTCCAGGGCTCGAACTCGGTAGGAGCCAGAGACAGCACCTGTGT	0.54	100723-41-neg	-	GGCACAGGGACCTCCAGGTA	CGG	NGG	41	Transition
IDUA	100723	96.9111	68.2944	chr4-998093-998093_10GsubA-100723-pos-c	+	CTCCTACCGAGTTCGAGCCC	TGG	NGG	G	A	10	TACCGAGTTCGAG	CCCTGGACTACTGGGCCCGACCAGGCCCCTTCTCGGACCCTGTGCCGTAC	50	GTACGGCACAGGGTCCGAGAAGGGGCCTGGTCGGGCCCAGTAGTCCAGGGCTCGAACTCGGTA	0.54	100723-41-neg	-	GGCACAGGGACCTCCAGGTA	CGG	NGG	41	Transition
IDUA	550421	64.1077	75.0969	chr4-998101-998101_41TsubC-550421-pos-c	+	CCAGACACAGGTGCTGTCTC	TGG	NGG	T	C	41	ACACAGGTGCTGT	CTCTGGCTCCTACCGAGTTCGAGCCCTGGACTACTGGGCCCGACCAGGCC	50	GGCCTGGTCGGGCCCAGTAGTCCAGGGCTCGAACTCGGTAGGAGCCAGAGACAGCACCTGTGT	0.54	550421-47-neg	-	ATGGGGGCCCTCTTGGCACA	GGG	NGG	47	Transition
IDUA	550421	96.9111	75.0969	chr4-998101-998101_18TsubC-550421-pos-c	+	CTCCTACCGAGTTCGAGCCC	TGG	NGG	T	C	18	TACCGAGTTCGAG	CCCTGGACTACTGGGCCCGACCAGGCCCCTTCTCGGACCCTGTGCCGTAC	50	GTACGGCACAGGGTCCGAGAAGGGGCCTGGTCGGGCCCAGTAGTCCAGGGCTCGAACTCGGTA	0.54	550421-47-neg	-	ATGGGGGCCCTCTTGGCACA	GGG	NGG	47	Transition
IDUA	556406	96.9111	54.1344	chr4-998117-998117_34TsubC-556406-pos-c	+	CTCCTACCGAGTTCGAGCCC	TGG	NGG	T	C	34	TACCGAGTTCGAG	CCCTGGACTACTGGGCCCGACCAGGCCCCTTCTCGGACCCTGTGCCGTAC	50	GTACGGCACAGGGTCCGAGAAGGGGCCTGGTCGGGCCCAGTAGTCCAGGGCTCGAACTCGGTA	0.54	556406-47-neg	-	CATGGATTGCCCGGGGATGG	GGG	NGG	47	Transition
CTBP1	225758	68.5613	77.7162	chr4-1206816-1206816_20AsubG-225758-pos-c	+	CCTTGTTGACACAGTTCTTC	AGG	NGG	A	G	20	GTTGACACAGTTC	TTCAGGCTGTCTGGGATCCGGCCTGGGAGATGCAGGAGGAAGGAACAGCT	50	AGCTGTTCCTTCCTCCTGCATCTCCCAGGCCGGATCCCAGACAGCCTGAAGAACTGTGTCAAC	0.46	225758-52-neg	-	CCCAGTGGGCCACGCTCCTG	GGG	NGG	52	Transition
CTBP1	225758	50.9949	77.7162	chr4-1206816-1206816_12AsubG-225758-pos-c	+	ACACAGTTCTTCAGGCTGTC	TGG	NGG	A	G	12	AGTTCTTCAGGCT	GTCTGGGATCCGGCCTGGGAGATGCAGGAGGAAGGAACAGCTGTGGCTCT	50	AGAGCCACAGCTGTTCCTTCCTCCTGCATCTCCCAGGCCGGATCCCAGACAGCCTGAAGAACT	0.46	225758-52-neg	-	CCCAGTGGGCCACGCTCCTG	GGG	NGG	52	Transition
CTBP1	225758	NA	85.6998	chr4-1206816-1206816_4AsubG-225758-neg-c	-	TCCTCCTGCATCTCCCAGGC	TGG	NGG	A	G	4	TGGGAGATGCAGG	GTCAGATGGTCCTTGTTGACACAGTTCTTCAGGCTGTCTGGGATCCGGCC	50	GTCAGATGGTCCTTGTTGACACAGTTCTTCAGGCTGTCTGGGATCCGGCCTGGGAGATGCAGG	0.62	225758-85-pos	+	ATTGAGCTCAGGGTGCACGA	CGG	NGG	85	Transition
CTBP1	225758	24.8035	85.6998	chr4-1206816-1206816_8AsubG-225758-neg-c	-	TCCTTCCTCCTGCATCTCCC	AGG	NGG	A	G	8	AGATGCAGGAGGA	GATGGTCCTTGTTGACACAGTTCTTCAGGCTGTCTGGGATCCGGCCTGGG	50	GATGGTCCTTGTTGACACAGTTCTTCAGGCTGTCTGGGATCCGGCCTGGGAGATGCAGGAGGA	0.54	225758-85-pos	+	ATTGAGCTCAGGGTGCACGA	CGG	NGG	85	Transition
UVSSA	31571	42.6292	79.7242	chr4-1341973-1341973_47CsubT-31571-neg-c	-	TGTGTGTGTCCTGGGCTCAG	TGG	NGG	C	T	47	AGCCCAGGACACA	ATTTGCAAGTATGTCTTAGGGTTCAGTAACAGTAACTGACTGGCCCACTG	50	ATTTGCAAGTATGTCTTAGGGTTCAGTAACAGTAACTGACTGGCCCACTGAGCCCAGGACACA	0.62	31571-75-pos	+	GGATCAGAAACTTTCGAAGT	TGG	NGG	75	Transition
FGFR3	16358	50.9178	84.4781	chr4-1801122-1801122_24TsubC-16358-pos-c	+	CCCACTGTCTGGGTCAAGGA	TGG	NGG	T	C	24	CTGTCTGGGTCAA	GGATGGCACAGGGCTGGTGCCCTCGGAGCGTGTCCTGGTGGGGCCCCAGC	50	GCTGGGGCCCCACCAGGACACGCTCCGAGGGCACCAGCCCTGTGCCATCCTTGACCCAGACAG	0.54	16358-51-neg	-	GGCCCCGGAGTCCTCGTGGG	AGG	NGG	51	Transition
FGFR3	16358	55.3875	84.4781	chr4-1801122-1801122_18TsubC-16358-pos-c	+	GTCTGGGTCAAGGATGGCAC	AGG	NGG	T	C	18	GGGTCAAGGATGG	CACAGGGCTGGTGCCCTCGGAGCGTGTCCTGGTGGGGCCCCAGCGGCTGC	50	GCAGCCGCTGGGGCCCCACCAGGACACGCTCCGAGGGCACCAGCCCTGTGCCATCCTTGACCC	0.62	16358-51-neg	-	GGCCCCGGAGTCCTCGTGGG	AGG	NGG	51	Transition
FGFR3	16358	58.2071	84.4781	chr4-1801122-1801122_17TsubC-16358-pos-c	+	TCTGGGTCAAGGATGGCACA	GGG	NGG	T	C	17	GGTCAAGGATGGC	ACAGGGCTGGTGCCCTCGGAGCGTGTCCTGGTGGGGCCCCAGCGGCTGCA	50	TGCAGCCGCTGGGGCCCCACCAGGACACGCTCCGAGGGCACCAGCCCTGTGCCATCCTTGACC	0.62	16358-51-neg	-	GGCCCCGGAGTCCTCGTGGG	AGG	NGG	51	Transition
FGFR3	65880	83.7535	57.143	chr4-1803245-1803245_24TsubC-65880-pos-c	+	TCTCCTGGCTGAAGAACGGC	AGG	NGG	T	C	24	CTGGCTGAAGAAC	GGCAGGGAGTTCCGCGGCGAGCACCGCATTGGAGGCATCAAGGTGGGCGC	50	GCGCCCACCTTGATGCCTCCAATGCGGTGCTCGCCGCGGAACTCCCTGCCGTTCTTCAGCCAG	0.54	65880-50-neg	-	CAGCAACCACCGCGCCTGCC	AGG	NGG	50	Transition
FGFR3	65880	87.9599	57.143	chr4-1803245-1803245_13TsubC-65880-pos-c	+	AAGAACGGCAGGGAGTTCCG	CGG	NGG	T	C	13	ACGGCAGGGAGTT	CCGCGGCGAGCACCGCATTGGAGGCATCAAGGTGGGCGCGGCGGGGTGGC	50	GCCACCCCGCCGCGCCCACCTTGATGCCTCCAATGCGGTGCTCGCCGCGGAACTCCCTGCCGT	0.62	65880-50-neg	-	CAGCAACCACCGCGCCTGCC	AGG	NGG	50	Transition
FGFR3	16357	26.4582	78.451	chr4-1803655-1803655_20GsubA-16357-neg-c	-	TGCTTGAGCCACTGGATGTG	GGG	NGG	G	A	20	ATCCAGTGGCTCA	GCAGCGACGTGGAGTTCCACTGCAAGGTGTACAGTGACGCACAGCCCCAC	50	GCAGCGACGTGGAGTTCCACTGCAAGGTGTACAGTGACGCACAGCCCCACATCCAGTGGCTCA	0.54	16357-83-pos	+	CCACAGAGCGCTCCCCGCAC	CGG	NGG	83	Transition
FGFR3	16357	41.2953	78.451	chr4-1803655-1803655_22GsubA-16357-neg-c	-	CGTGCTTGAGCCACTGGATG	TGG	NGG	G	A	22	CCAGTGGCTCAAG	AGCGACGTGGAGTTCCACTGCAAGGTGTACAGTGACGCACAGCCCCACAT	50	AGCGACGTGGAGTTCCACTGCAAGGTGTACAGTGACGCACAGCCCCACATCCAGTGGCTCAAG	0.62	16357-83-pos	+	CCACAGAGCGCTCCCCGCAC	CGG	NGG	83	Transition
FGFR3	16357	78.5988	78.451	chr4-1803655-1803655_28GsubA-16357-neg-c	-	CCTCCACGTGCTTGAGCCAC	TGG	NGG	G	A	28	GCTCAAGCACGTG	GTGGAGTTCCACTGCAAGGTGTACAGTGACGCACAGCCCCACATCCAGTG	50	GTGGAGTTCCACTGCAAGGTGTACAGTGACGCACAGCCCCACATCCAGTGGCTCAAGCACGTG	0.62	16357-83-pos	+	CCACAGAGCGCTCCCCGCAC	CGG	NGG	83	Transition
FGFR3	16351	87.3024	83.1787	chr4-1805452-1805452_33AsubG-16351-pos-c	+	TGCTCTCTCTTTGTAGACGG	CGG	NGG	A	G	33	CTCTCTTTGTAGA	CGGCGGGCGCTAACACCACCGACAAGGAGCTAGAGGTTCTCTCCTTGCAC	50	GTGCAAGGAGAGAACCTCTAGCTCCTTGTCGGTGGTGTTAGCGCCCGCCGTCTACAAAGAGAG	0.38	16351-43-neg	-	CGCCAGGCAGGTGTACTCCC	CGG	NGG	43	Transition
FGFR3	16351	91.2571	83.1787	chr4-1805452-1805452_32AsubG-16351-pos-c	+	GCTCTCTCTTTGTAGACGGC	GGG	NGG	A	G	32	TCTCTTTGTAGAC	GGCGGGCGCTAACACCACCGACAAGGAGCTAGAGGTTCTCTCCTTGCACA	50	TGTGCAAGGAGAGAACCTCTAGCTCCTTGTCGGTGGTGTTAGCGCCCGCCGTCTACAAAGAGA	0.38	16351-43-neg	-	CGCCAGGCAGGTGTACTCCC	CGG	NGG	43	Transition
FGFR3	16351	93.0686	83.1787	chr4-1805452-1805452_12AsubG-16351-pos-c	+	GGGCGCTAACACCACCGACA	AGG	NGG	A	G	12	GCTAACACCACCG	ACAAGGAGCTAGAGGTTCTCTCCTTGCACAACGTCACCTTTGAGGACGCC	50	GGCGTCCTCAAAGGTGACGTTGTGCAAGGAGAGAACCTCTAGCTCCTTGTCGGTGGTGTTAGC	0.62	16351-43-neg	-	CGCCAGGCAGGTGTACTCCC	CGG	NGG	43	Transition
FGFR3	16351	61.7906	83.1787	chr4-1805452-1805452_3AsubG-16351-pos-c	+	CACCACCGACAAGGAGCTAA	AGG	NGG	A	G	3	ACCGACAAGGAGC	TAGAGGTTCTCTCCTTGCACAACGTCACCTTTGAGGACGCCGGGGAGTAC	50	GTACTCCCCGGCGTCCTCAAAGGTGACGTTGTGCAAGGAGAGAACCTCTAGCTCCTTGTCGGT	0.62	16351-43-neg	-	CGCCAGGCAGGTGTACTCCC	CGG	NGG	43	Transition
FGFR3	16351	87.5936	87.9859	chr4-1805452-1805452_16AsubG-16351-neg-c	-	CTCAAAGGTGACGTTGTGCA	AGG	NGG	A	G	16	ACAACGTCACCTT	GACGGCGGGCGCTAACACCACCGACAAGGAGCTAGAGGTTCTCTCCTTGC	50	GACGGCGGGCGCTAACACCACCGACAAGGAGCTAGAGGTTCTCTCCTTGCACAACGTCACCTT	0.46	16351-82-pos	+	GGACTCTGTGCGGTGCCCGC	AGG	NGG	82	Transition
FGFR3	16351	83.1787	87.9859	chr4-1805452-1805452_43AsubG-16351-neg-c	-	CGCCAGGCAGGTGTACTCCC	CGG	NGG	A	G	43	AGTACACCTGCCT	GGAGCTAGAGGTTCTCTCCTTGCACAACGTCACCTTTGAGGACGCCGGGG	50	GGAGCTAGAGGTTCTCTCCTTGCACAACGTCACCTTTGAGGACGCCGGGGAGTACACCTGCCT	0.54	16351-82-pos	+	GGACTCTGTGCGGTGCCCGC	AGG	NGG	82	Transition
FGFR3	16355	70.2212	87.6788	chr4-1807803-1807803_20AsubG-16355-pos-c	+	CCCTTCCCCAGTGCATCCAC	AGG	NGG	A	G	20	TCCCCAGTGCATC	CACAGGGACCTGGCTGCCCGCAATGTGCTGGTGACCGAGGACAACGTGAT	50	ATCACGTTGTCCTCGGTCACCAGCACATTGCGGGCAGCCAGGTCCCTGTGGATGCACTGGGGA	0.62	16355-60-neg	-	GTCGAGGTTGTGCACGTCCC	GGG	NGG	60	Transition
FGFR3	16355	53.4934	87.6788	chr4-1807803-1807803_13AsubG-16355-pos-c	+	CCAGTGCATCCACAGGGACC	TGG	NGG	A	G	13	TGCATCCACAGGG	ACCTGGCTGCCCGCAATGTGCTGGTGACCGAGGACAACGTGATGAAGATC	50	GATCTTCATCACGTTGTCCTCGGTCACCAGCACATTGCGGGCAGCCAGGTCCCTGTGGATGCA	0.62	16355-60-neg	-	GTCGAGGTTGTGCACGTCCC	GGG	NGG	60	Transition
FGFR3	16355	45.2345	54.1839	chr4-1807803-1807803_4AsubG-16355-neg-c	-	CCTCGGTCACCAGCACATTG	TGG	NGG	A	G	4	TGTGCTGGTGACC	TGCCTCCCACCCCTTCCCCAGTGCATCCACAGGGACCTGGCTGCCCGCAA	50	TGCCTCCCACCCCTTCCCCAGTGCATCCACAGGGACCTGGCTGCCCGCAATGTGCTGGTGACC	0.62	16355-86-pos	+	TGGGCCCTGCCCTGAGATGC	TGG	NGG	86	Transition
FGFR3	545425	70.2212	87.6788	chr4-1807823-1807823_40AsubG-545425-pos-c	+	CCCTTCCCCAGTGCATCCAC	AGG	NGG	A	G	40	TCCCCAGTGCATC	CACAGGGACCTGGCTGCCCGCAATGTGCTGGTGACCGAGGACAACGTGAT	50	ATCACGTTGTCCTCGGTCACCAGCACATTGCGGGCAGCCAGGTCCCTGTGGATGCACTGGGGA	0.62	545425-40-neg	-	GTCGAGGTTGTGCACGTCCC	GGG	NGG	40	Transition
FGFR3	545425	53.4934	87.6788	chr4-1807823-1807823_33AsubG-545425-pos-c	+	CCAGTGCATCCACAGGGACC	TGG	NGG	A	G	33	TGCATCCACAGGG	ACCTGGCTGCCCGCAATGTGCTGGTGACCGAGGACAACGTGATGAAGATC	50	GATCTTCATCACGTTGTCCTCGGTCACCAGCACATTGCGGGCAGCCAGGTCCCTGTGGATGCA	0.62	545425-40-neg	-	GTCGAGGTTGTGCACGTCCC	GGG	NGG	40	Transition
FGFR3	545425	87.6788	37.1065	chr4-1807823-1807823_40AsubG-545425-neg-c	-	GTCGAGGTTGTGCACGTCCC	GGG	NGG	A	G	40	ACGTGCACAACCT	GGTGACCGAGGACAACGTGATGAAGATCGCAGACTTCGGGCTGGCCCGGG	50	GGTGACCGAGGACAACGTGATGAAGATCGCAGACTTCGGGCTGGCCCGGGACGTGCACAACCT	0.54	545425-90-pos	+	ATGCTGGGAGCAGCGGGGAG	AGG	NGG	90	Transition
FGFR3	545425	92.8625	37.1065	chr4-1807823-1807823_41AsubG-545425-neg-c	-	AGTCGAGGTTGTGCACGTCC	CGG	NGG	A	G	41	CGTGCACAACCTC	GTGACCGAGGACAACGTGATGAAGATCGCAGACTTCGGGCTGGCCCGGGA	50	GTGACCGAGGACAACGTGATGAAGATCGCAGACTTCGGGCTGGCCCGGGACGTGCACAACCTC	0.62	545425-90-pos	+	ATGCTGGGAGCAGCGGGGAG	AGG	NGG	90	Transition
FGFR3	16331	52.5071	94.3129	chr4-1807889-1807889_44GsubA-16331-pos-c	+	GTGATGAAGATCGCAGACTT	CGG	NGG	G	A	44	TGAAGATCGCAGA	CTTCGGGCTGGCCCGGGACGTGCACAACCTCGACTACTACAAGAAGACGA	50	TCGTCTTCTTGTAGTAGTCGAGGTTGTGCACGTCCCGGGCCAGCCCGAAGTCTGCGATCTTCA	0.46	16331-55-neg	-	GTTGGCGCCAGGCGTCCTAC	TGG	NGG	55	Transition
FGFR3	16331	81.3638	94.3129	chr4-1807889-1807889_43GsubA-16331-pos-c	+	TGATGAAGATCGCAGACTTC	GGG	NGG	G	A	43	GAAGATCGCAGAC	TTCGGGCTGGCCCGGGACGTGCACAACCTCGACTACTACAAGAAGACGAC	50	GTCGTCTTCTTGTAGTAGTCGAGGTTGTGCACGTCCCGGGCCAGCCCGAAGTCTGCGATCTTC	0.54	16331-55-neg	-	GTTGGCGCCAGGCGTCCTAC	TGG	NGG	55	Transition
FGFR3	16331	87.9701	94.3129	chr4-1807889-1807889_39GsubA-16331-pos-c	+	GAAGATCGCAGACTTCGGGC	TGG	NGG	G	A	39	ATCGCAGACTTCG	GGCTGGCCCGGGACGTGCACAACCTCGACTACTACAAGAAGACGACCAAC	50	GTTGGTCGTCTTCTTGTAGTAGTCGAGGTTGTGCACGTCCCGGGCCAGCCCGAAGTCTGCGAT	0.54	16331-55-neg	-	GTTGGCGCCAGGCGTCCTAC	TGG	NGG	55	Transition
FGFR3	16331	88.6785	94.3129	chr4-1807889-1807889_6GsubA-16331-pos-c	+	GCACAACCTCGACTACTACA	AGG	NGG	G	A	6	AACCTCGACTACT	ACAAGAAGACGACCAACGTGAGCCCGGCCCTGGGGTGCGGGGGTGGGGGT	50	ACCCCCACCCCCGCACCCCAGGGCCGGGCTCACGTTGGTCGTCTTCTTGTAGTAGTCGAGGTT	0.46	16331-55-neg	-	GTTGGCGCCAGGCGTCCTAC	TGG	NGG	55	Transition
FGFR3	65561	70.2916	21.5885	chr4-1808987-1808987_13CsubT-65561-neg-c	-	CTCACATTGTTGGGGACCAG	TGG	NGG	C	T	13	GTCCCCAACAATG	GCCCCCGGCCCCACCCAGCAGTGGGGGCTCGCGGACGTGAAGGGCCACTG	50	GCCCCCGGCCCCACCCAGCAGTGGGGGCTCGCGGACGTGAAGGGCCACTGGTCCCCAACAATG	0.54	65561-74-pos	+	ACCCCCAGCTCCAGCTCCTC	AGG	NGG	74	Transition
FGFR3	65564	70.2916	21.5885	chr4-1808989-1808989_11GsubA-65564-neg-c	-	CTCACATTGTTGGGGACCAG	TGG	NGG	G	A	11	GTCCCCAACAATG	GCCCCCGGCCCCACCCAGCAGTGGGGGCTCGCGGACGTGAAGGGCCACTG	50	GCCCCCGGCCCCACCCAGCAGTGGGGGCTCGCGGACGTGAAGGGCCACTGGTCCCCAACAATG	0.54	65564-76-pos	+	ACCCCCAGCTCCAGCTCCTC	AGG	NGG	76	Transition
FGFR3	65564	38.8756	21.5885	chr4-1808989-1808989_48GsubA-65564-neg-c	-	GCTGTGCACCAGCAGCAGGG	TGG	NGG	G	A	48	TGCTGCTGGTGCA	TGAAGGGCCACTGGTCCCCAACAATGTGAGGGGTCCCTAGCAGCCCACCC	50	TGAAGGGCCACTGGTCCCCAACAATGTGAGGGGTCCCTAGCAGCCCACCCTGCTGCTGGTGCA	0.62	65564-76-pos	+	ACCCCCAGCTCCAGCTCCTC	AGG	NGG	76	Transition
NSD2	620386	87.3129	51.9842	chr4-1902535-1902535_42TsubC-620386-pos-c	+	CGGGAAGACTCCGAGCTGCG	AGG	NGG	T	C	42	AAGACTCCGAGCT	GCGAGGTGAACCGCGAGTGTTCTGTGTTCCTCAGCAAAGCCCAGCTCTCC	50	GGAGAGCTGGGCTTTGCTGAGGAACACAGAACACTCGCGGTTCACCTCGCAGCTCGGAGTCTT	0.54	620386-53-neg	-	GAATAAAGGGCAGGGCGTCG	TGG	NGG	53	Transition
NSD2	620386	35.3536	53.3581	chr4-1902535-1902535_4TsubC-620386-neg-c	-	CTGCAGGCTACTGGAGAGCT	AGG	NGG	T	C	4	TCTCCAGTAGCCT	GAGCTGCGAGGTGAACCGCGAGTGTTCTGTGTTCCTCAGCAAAGCCCAGC	50	GAGCTGCGAGGTGAACCGCGAGTGTTCTGTGTTCCTCAGCAAAGCCCAGCTCTCCAGTAGCCT	0.54	620386-90-pos	+	AAAGTGCATAAAGATGAAGC	AGG	NGG	90	Transition
NSD2	599448	81.8233	75.6904	chr4-1906053-1906053_38AsubG-599448-pos-c	+	GAAATACAACGTTGGTGATT	TGG	NGG	A	G	38	TACAACGTTGGTG	ATTTGGTGTGGTCCAAAGTGTCGGGTTACCCTTGGTGGCCTTGCATGGTT	50	AACCATGCAAGGCCACCAAGGGTAACCCGACACTTTGGACCACACCAAATCACCAACGTTGTA	0.46	599448-47-neg	-	GAACACAATACCTTTAAGTT	TGG	NGG	47	Transition
NSD2	599448	83.7881	75.6904	chr4-1906053-1906053_33AsubG-599448-pos-c	+	ACAACGTTGGTGATTTGGTG	TGG	NGG	A	G	33	CGTTGGTGATTTG	GTGTGGTCCAAAGTGTCGGGTTACCCTTGGTGGCCTTGCATGGTTTCTGC	50	GCAGAAACCATGCAAGGCCACCAAGGGTAACCCGACACTTTGGACCACACCAAATCACCAACG	0.46	599448-47-neg	-	GAACACAATACCTTTAAGTT	TGG	NGG	47	Transition
NSD2	599448	73.8289	75.6904	chr4-1906053-1906053_20AsubG-599448-pos-c	+	TTTGGTGTGGTCCAAAGTGT	CGG	NGG	A	G	20	GTGTGGTCCAAAG	TGTCGGGTTACCCTTGGTGGCCTTGCATGGTTTCTGCAGATCCACTCCTT	50	AAGGAGTGGATCTGCAGAAACCATGCAAGGCCACCAAGGGTAACCCGACACTTTGGACCACAC	0.54	599448-47-neg	-	GAACACAATACCTTTAAGTT	TGG	NGG	47	Transition
NSD2	599448	80.2099	75.6904	chr4-1906053-1906053_19AsubG-599448-pos-c	+	TTGGTGTGGTCCAAAGTGTC	GGG	NGG	A	G	19	TGTGGTCCAAAGT	GTCGGGTTACCCTTGGTGGCCTTGCATGGTTTCTGCAGATCCACTCCTTC	50	GAAGGAGTGGATCTGCAGAAACCATGCAAGGCCACCAAGGGTAACCCGACACTTTGGACCACA	0.46	599448-47-neg	-	GAACACAATACCTTTAAGTT	TGG	NGG	47	Transition
NSD2	599448	91.7204	75.6904	chr4-1906053-1906053_9AsubG-599448-pos-c	+	CCAAAGTGTCGGGTTACCCT	TGG	NGG	A	G	9	AGTGTCGGGTTAC	CCTTGGTGGCCTTGCATGGTTTCTGCAGATCCACTCCTTCACAGCTATAC	50	GTATAGCTGTGAAGGAGTGGATCTGCAGAAACCATGCAAGGCCACCAAGGGTAACCCGACACT	0.54	599448-47-neg	-	GAACACAATACCTTTAAGTT	TGG	NGG	47	Transition
NSD2	599448	72.1974	70.8844	chr4-1906053-1906053_7AsubG-599448-neg-c	-	GGATCTGCAGAAACCATGCA	AGG	NGG	A	G	7	ATGGTTTCTGCAG	TTGGTGATTTGGTGTGGTCCAAAGTGTCGGGTTACCCTTGGTGGCCTTGC	50	TTGGTGATTTGGTGTGGTCCAAAGTGTCGGGTTACCCTTGGTGGCCTTGCATGGTTTCTGCAG	0.46	599448-82-pos	+	AAAGAGTCTTGTCCAAACAC	TGG	NGG	82	Transition
NSD2	599448	67.6401	70.8844	chr4-1906053-1906053_28AsubG-599448-neg-c	-	TTGGTATAGCTGTGAAGGAG	TGG	NGG	A	G	28	CTTCACAGCTATA	AAGTGTCGGGTTACCCTTGGTGGCCTTGCATGGTTTCTGCAGATCCACTC	50	AAGTGTCGGGTTACCCTTGGTGGCCTTGCATGGTTTCTGCAGATCCACTCCTTCACAGCTATA	0.38	599448-82-pos	+	AAAGAGTCTTGTCCAAACAC	TGG	NGG	82	Transition
NSD2	599448	69.2479	70.8844	chr4-1906053-1906053_33AsubG-599448-neg-c	-	TAAGTTTGGTATAGCTGTGA	AGG	NGG	A	G	33	CAGCTATACCAAA	TCGGGTTACCCTTGGTGGCCTTGCATGGTTTCTGCAGATCCACTCCTTCA	50	TCGGGTTACCCTTGGTGGCCTTGCATGGTTTCTGCAGATCCACTCCTTCACAGCTATACCAAA	0.38	599448-82-pos	+	AAAGAGTCTTGTCCAAACAC	TGG	NGG	82	Transition
SH3BP2	7551	78.8956	82.3433	chr4-2833300-2833300_37AsubG-7551-pos-c	+	CCCCGTGTCTGACAGTGAAA	TGG	NGG	A	G	37	GTGTCTGACAGTG	AAATGGTCCTGCCTTCCTCTCCCTGCCCCTCCAGGCGATCACCCCCCGAT	50	ATCGGGGGGTGATCGCCTGGAGGGGCAGGGAGAGGAAGGCAGGACCATTTCACTGTCAGACAC	0.54	7551-53-neg	-	TCAGCCTGTGAGGGTTGCCG	GGG	NGG	53	Transition
SH3BP2	7551	80.5842	77.7769	chr4-2833300-2833300_11AsubG-7551-neg-c	-	CTGAAACTCTGCCCATCGGG	GGG	NGG	A	G	11	GATGGGCAGAGTT	GTGAAATGGTCCTGCCTTCCTCTCCCTGCCCCTCCAGGCGATCACCCCCC	50	GTGAAATGGTCCTGCCTTCCTCTCCCTGCCCCTCCAGGCGATCACCCCCCGATGGGCAGAGTT	0.54	7551-90-pos	+	GCTTGCCGTCCTCACACAGA	GGG	NGG	90	Transition
SH3BP2	7551	88.2714	77.7769	chr4-2833300-2833300_12AsubG-7551-neg-c	-	CCTGAAACTCTGCCCATCGG	GGG	NGG	A	G	12	ATGGGCAGAGTTT	TGAAATGGTCCTGCCTTCCTCTCCCTGCCCCTCCAGGCGATCACCCCCCG	50	TGAAATGGTCCTGCCTTCCTCTCCCTGCCCCTCCAGGCGATCACCCCCCGATGGGCAGAGTTT	0.46	7551-90-pos	+	GCTTGCCGTCCTCACACAGA	GGG	NGG	90	Transition
SH3BP2	7551	84.7887	77.7769	chr4-2833300-2833300_13AsubG-7551-neg-c	-	TCCTGAAACTCTGCCCATCG	GGG	NGG	A	G	13	TGGGCAGAGTTTC	GAAATGGTCCTGCCTTCCTCTCCCTGCCCCTCCAGGCGATCACCCCCCGA	50	GAAATGGTCCTGCCTTCCTCTCCCTGCCCCTCCAGGCGATCACCCCCCGATGGGCAGAGTTTC	0.54	7551-90-pos	+	GCTTGCCGTCCTCACACAGA	GGG	NGG	90	Transition
SH3BP2	7551	62.2668	77.7769	chr4-2833300-2833300_14AsubG-7551-neg-c	-	CTCCTGAAACTCTGCCCATC	GGG	NGG	A	G	14	GGGCAGAGTTTCA	AAATGGTCCTGCCTTCCTCTCCCTGCCCCTCCAGGCGATCACCCCCCGAT	50	AAATGGTCCTGCCTTCCTCTCCCTGCCCCTCCAGGCGATCACCCCCCGATGGGCAGAGTTTCA	0.54	7551-90-pos	+	GCTTGCCGTCCTCACACAGA	GGG	NGG	90	Transition
SH3BP2	7551	54.2446	77.7769	chr4-2833300-2833300_15AsubG-7551-neg-c	-	GCTCCTGAAACTCTGCCCAT	CGG	NGG	A	G	15	GGCAGAGTTTCAG	AATGGTCCTGCCTTCCTCTCCCTGCCCCTCCAGGCGATCACCCCCCGATG	50	AATGGTCCTGCCTTCCTCTCCCTGCCCCTCCAGGCGATCACCCCCCGATGGGCAGAGTTTCAG	0.54	7551-90-pos	+	GCTTGCCGTCCTCACACAGA	GGG	NGG	90	Transition
SH3BP2	280675	78.8956	82.3433	chr4-2833308-2833308_45TsubC-280675-pos-c	+	CCCCGTGTCTGACAGTGAAA	TGG	NGG	T	C	45	GTGTCTGACAGTG	AAATGGTCCTGCCTTCCTCTCCCTGCCCCTCCAGGCGATCACCCCCCGAT	50	ATCGGGGGGTGATCGCCTGGAGGGGCAGGGAGAGGAAGGCAGGACCATTTCACTGTCAGACAC	0.54	280675-45-neg	-	TCAGCCTGTGAGGGTTGCCG	GGG	NGG	45	Transition
SH3BP2	280675	65.0874	61.0606	chr4-2833308-2833308_3TsubC-280675-neg-c	-	CTGAAACTCTGCCCATCGGA	GGG	NGG	T	C	3	GATGGGCAGAGTT	GTGAAATGGTCCTGCCTTCCTCTCCCTGCCCCTCCAGGCGATCACCCCCC	50	GTGAAATGGTCCTGCCTTCCTCTCCCTGCCCCTCCAGGCGATCACCCCCCGATGGGCAGAGTT	0.54	280675-90-pos	+	TCCTCACACAGAGGGTGGAG	TGG	NGG	90	Transition
SH3BP2	280675	88.2714	61.0606	chr4-2833308-2833308_4TsubC-280675-neg-c	-	CCTGAAACTCTGCCCATCGG	AGG	NGG	T	C	4	ATGGGCAGAGTTT	TGAAATGGTCCTGCCTTCCTCTCCCTGCCCCTCCAGGCGATCACCCCCCG	50	TGAAATGGTCCTGCCTTCCTCTCCCTGCCCCTCCAGGCGATCACCCCCCGATGGGCAGAGTTT	0.46	280675-90-pos	+	TCCTCACACAGAGGGTGGAG	TGG	NGG	90	Transition
SH3BP2	280675	54.2446	61.0606	chr4-2833308-2833308_7TsubC-280675-neg-c	-	GCTCCTGAAACTCTGCCCAT	CGG	NGG	T	C	7	GGCAGAGTTTCAG	AATGGTCCTGCCTTCCTCTCCCTGCCCCTCCAGGCGATCACCCCCCGATG	50	AATGGTCCTGCCTTCCTCTCCCTGCCCCTCCAGGCGATCACCCCCCGATGGGCAGAGTTTCAG	0.54	280675-90-pos	+	TCCTCACACAGAGGGTGGAG	TGG	NGG	90	Transition
SH3BP2	280675	67.6423	61.0606	chr4-2833308-2833308_46TsubC-280675-neg-c	-	GTCAGCCTGTGAGGGTTGCC	GGG	NGG	T	C	46	AACCCTCACAGGC	ACCCCCCGATGGGCAGAGTTTCAGGAGCTTCTCCTTTGAAAAGCCCCGGC	50	ACCCCCCGATGGGCAGAGTTTCAGGAGCTTCTCCTTTGAAAAGCCCCGGCAACCCTCACAGGC	0.62	280675-90-pos	+	TCCTCACACAGAGGGTGGAG	TGG	NGG	90	Transition
SH3BP2	7547	78.8956	82.3433	chr4-2833309-2833309_46TsubC-7547-pos-c	+	CCCCGTGTCTGACAGTGAAA	TGG	NGG	T	C	46	GTGTCTGACAGTG	AAATGGTCCTGCCTTCCTCTCCCTGCCCCTCCAGGCGATCACCCCCCGAT	50	ATCGGGGGGTGATCGCCTGGAGGGGCAGGGAGAGGAAGGCAGGACCATTTCACTGTCAGACAC	0.54	7547-44-neg	-	TCAGCCTGTGAGGGTTGCCG	GGG	NGG	44	Transition
SH3BP2	7547	64.2968	62.5356	chr4-2833309-2833309_2TsubC-7547-neg-c	-	CTGAAACTCTGCCCATCGAG	GGG	NGG	T	C	2	GATGGGCAGAGTT	GTGAAATGGTCCTGCCTTCCTCTCCCTGCCCCTCCAGGCGATCACCCCCC	50	GTGAAATGGTCCTGCCTTCCTCTCCCTGCCCCTCCAGGCGATCACCCCCCGATGGGCAGAGTT	0.54	7547-90-pos	+	CCTCACACAGAGGGTGGAGT	GGG	NGG	90	Transition
SH3BP2	7547	66.44	62.5356	chr4-2833309-2833309_3TsubC-7547-neg-c	-	CCTGAAACTCTGCCCATCGA	GGG	NGG	T	C	3	ATGGGCAGAGTTT	TGAAATGGTCCTGCCTTCCTCTCCCTGCCCCTCCAGGCGATCACCCCCCG	50	TGAAATGGTCCTGCCTTCCTCTCCCTGCCCCTCCAGGCGATCACCCCCCGATGGGCAGAGTTT	0.46	7547-90-pos	+	CCTCACACAGAGGGTGGAGT	GGG	NGG	90	Transition
SH3BP2	7547	84.7887	62.5356	chr4-2833309-2833309_4TsubC-7547-neg-c	-	TCCTGAAACTCTGCCCATCG	AGG	NGG	T	C	4	TGGGCAGAGTTTC	GAAATGGTCCTGCCTTCCTCTCCCTGCCCCTCCAGGCGATCACCCCCCGA	50	GAAATGGTCCTGCCTTCCTCTCCCTGCCCCTCCAGGCGATCACCCCCCGATGGGCAGAGTTTC	0.54	7547-90-pos	+	CCTCACACAGAGGGTGGAGT	GGG	NGG	90	Transition
SH3BP2	7547	67.6423	62.5356	chr4-2833309-2833309_45TsubC-7547-neg-c	-	GTCAGCCTGTGAGGGTTGCC	GGG	NGG	T	C	45	AACCCTCACAGGC	ACCCCCCGATGGGCAGAGTTTCAGGAGCTTCTCCTTTGAAAAGCCCCGGC	50	ACCCCCCGATGGGCAGAGTTTCAGGAGCTTCTCCTTTGAAAAGCCCCGGCAACCCTCACAGGC	0.62	7547-90-pos	+	CCTCACACAGAGGGTGGAGT	GGG	NGG	90	Transition
SH3BP2	372503	64.9972	21.6525	chr4-2833314-2833314_1AsubG-372503-neg-c	-	GCTCCTGAAACTCTGCCTAT	CGG	NGG	A	G	1	GGCAGAGTTTCAG	AATGGTCCTGCCTTCCTCTCCCTGCCCCTCCAGGCGATCACCCCCCGATG	50	AATGGTCCTGCCTTCCTCTCCCTGCCCCTCCAGGCGATCACCCCCCGATGGGCAGAGTTTCAG	0.54	372503-90-pos	+	CACAGAGGGTGGAGTGGGGA	GGG	NGG	90	Transition
SH3BP2	372503	67.6423	21.6525	chr4-2833314-2833314_40AsubG-372503-neg-c	-	GTCAGCCTGTGAGGGTTGCC	GGG	NGG	A	G	40	AACCCTCACAGGC	ACCCCCCGATGGGCAGAGTTTCAGGAGCTTCTCCTTTGAAAAGCCCCGGC	50	ACCCCCCGATGGGCAGAGTTTCAGGAGCTTCTCCTTTGAAAAGCCCCGGCAACCCTCACAGGC	0.62	372503-90-pos	+	CACAGAGGGTGGAGTGGGGA	GGG	NGG	90	Transition
SH3BP2	372503	70.2105	21.6525	chr4-2833314-2833314_48AsubG-372503-neg-c	-	CCGCCAGTGTCAGCCTGTGA	GGG	NGG	A	G	48	CAGGCTGACACTG	ATGGGCAGAGTTTCAGGAGCTTCTCCTTTGAAAAGCCCCGGCAACCCTCA	50	ATGGGCAGAGTTTCAGGAGCTTCTCCTTTGAAAAGCCCCGGCAACCCTCACAGGCTGACACTG	0.62	372503-90-pos	+	CACAGAGGGTGGAGTGGGGA	GGG	NGG	90	Transition
SH3BP2	372503	69.7749	21.6525	chr4-2833314-2833314_49AsubG-372503-neg-c	-	CCCGCCAGTGTCAGCCTGTG	AGG	NGG	A	G	49	AGGCTGACACTGG	TGGGCAGAGTTTCAGGAGCTTCTCCTTTGAAAAGCCCCGGCAACCCTCAC	50	TGGGCAGAGTTTCAGGAGCTTCTCCTTTGAAAAGCCCCGGCAACCCTCACAGGCTGACACTGG	0.62	372503-90-pos	+	CACAGAGGGTGGAGTGGGGA	GGG	NGG	90	Transition
SH3BP2	7553	67.6423	14.7608	chr4-2833315-2833315_39AsubG-7553-neg-c	-	GTCAGCCTGTGAGGGTTGCC	GGG	NGG	A	G	39	AACCCTCACAGGC	ACCCCCCGATGGGCAGAGTTTCAGGAGCTTCTCCTTTGAAAAGCCCCGGC	50	ACCCCCCGATGGGCAGAGTTTCAGGAGCTTCTCCTTTGAAAAGCCCCGGCAACCCTCACAGGC	0.62	7553-90-pos	+	ACAGAGGGTGGAGTGGGGAG	GGG	NGG	90	Transition
SH3BP2	7553	70.2105	14.7608	chr4-2833315-2833315_47AsubG-7553-neg-c	-	CCGCCAGTGTCAGCCTGTGA	GGG	NGG	A	G	47	CAGGCTGACACTG	ATGGGCAGAGTTTCAGGAGCTTCTCCTTTGAAAAGCCCCGGCAACCCTCA	50	ATGGGCAGAGTTTCAGGAGCTTCTCCTTTGAAAAGCCCCGGCAACCCTCACAGGCTGACACTG	0.62	7553-90-pos	+	ACAGAGGGTGGAGTGGGGAG	GGG	NGG	90	Transition
SH3BP2	7553	69.7749	14.7608	chr4-2833315-2833315_48AsubG-7553-neg-c	-	CCCGCCAGTGTCAGCCTGTG	AGG	NGG	A	G	48	AGGCTGACACTGG	TGGGCAGAGTTTCAGGAGCTTCTCCTTTGAAAAGCCCCGGCAACCCTCAC	50	TGGGCAGAGTTTCAGGAGCTTCTCCTTTGAAAAGCCCCGGCAACCCTCACAGGCTGACACTGG	0.62	7553-90-pos	+	ACAGAGGGTGGAGTGGGGAG	GGG	NGG	90	Transition
HTT	417742	58.7905	63.2467	chr4-3133374-3133374_36TsubC-417742-pos-c	+	CTGTTGTTTGAGGCTGAAGG	TGG	NGG	T	C	36	TGTTTGAGGCTGA	AGGTGGCTTGGGTGATTTCTTGGCAGTGCTGGTTCCGGACAGGGATGTGA	50	TCACATCCCTGTCCGGAACCAGCACTGCCAAGAAATCACCCAAGCCACCTTCAGCCTCAAACA	0.46	417742-42-neg	-	AGCTGCTCCCACACAGCTGA	GGG	NGG	42	Transition
HTT	417742	58.7143	63.2467	chr4-3133374-3133374_31TsubC-417742-pos-c	+	GTTTGAGGCTGAAGGTGGCT	TGG	NGG	T	C	31	GAGGCTGAAGGTG	GCTTGGGTGATTTCTTGGCAGTGCTGGTTCCGGACAGGGATGTGAGGGTC	50	GACCCTCACATCCCTGTCCGGAACCAGCACTGCCAAGAAATCACCCAAGCCACCTTCAGCCTC	0.62	417742-42-neg	-	AGCTGCTCCCACACAGCTGA	GGG	NGG	42	Transition
HTT	417742	63.6579	63.2467	chr4-3133374-3133374_30TsubC-417742-pos-c	+	TTTGAGGCTGAAGGTGGCTT	GGG	NGG	T	C	30	AGGCTGAAGGTGG	CTTGGGTGATTTCTTGGCAGTGCTGGTTCCGGACAGGGATGTGAGGGTCA	50	TGACCCTCACATCCCTGTCCGGAACCAGCACTGCCAAGAAATCACCCAAGCCACCTTCAGCCT	0.62	417742-42-neg	-	AGCTGCTCCCACACAGCTGA	GGG	NGG	42	Transition
HTT	417742	72.1922	63.2467	chr4-3133374-3133374_19TsubC-417742-pos-c	+	AGGTGGCTTGGGTGATTTCT	TGG	NGG	T	C	19	GGCTTGGGTGATT	TCTTGGCAGTGCTGGTTCCGGACAGGGATGTGAGGGTCAGCGTGAAGGCC	50	GGCCTTCACGCTGACCCTCACATCCCTGTCCGGAACCAGCACTGCCAAGAAATCACCCAAGCC	0.54	417742-42-neg	-	AGCTGCTCCCACACAGCTGA	GGG	NGG	42	Transition
HTT	417742	74.7728	63.2467	chr4-3133374-3133374_10TsubC-417742-pos-c	+	GGGTGATTTCTTGGCAGTGC	TGG	NGG	T	C	10	GATTTCTTGGCAG	TGCTGGTTCCGGACAGGGATGTGAGGGTCAGCGTGAAGGCCCTGGCCCTC	50	GAGGGCCAGGGCCTTCACGCTGACCCTCACATCCCTGTCCGGAACCAGCACTGCCAAGAAATC	0.46	417742-42-neg	-	AGCTGCTCCCACACAGCTGA	GGG	NGG	42	Transition
HTT	417742	67.1887	63.2467	chr4-3133374-3133374_4TsubC-417742-pos-c	+	TTTCTTGGCAGTGCTGGTTC	TGG	NGG	T	C	4	TTGGCAGTGCTGG	TTCCGGACAGGGATGTGAGGGTCAGCGTGAAGGCCCTGGCCCTCAGCTGT	50	ACAGCTGAGGGCCAGGGCCTTCACGCTGACCCTCACATCCCTGTCCGGAACCAGCACTGCCAA	0.62	417742-42-neg	-	AGCTGCTCCCACACAGCTGA	GGG	NGG	42	Transition
HTT	417742	57.3687	75.8774	chr4-3133374-3133374_36TsubC-417742-neg-c	-	TCCCACACAGCTGAGGGCCA	GGG	NGG	T	C	36	CCCTCAGCTGTGT	GGCAGTGCTGGTTCCGGACAGGGATGTGAGGGTCAGCGTGAAGGCCCTGG	50	GGCAGTGCTGGTTCCGGACAGGGATGTGAGGGTCAGCGTGAAGGCCCTGGCCCTCAGCTGTGT	0.62	417742-86-pos	+	GATGGGAGCAGGTAGGTTAT	TGG	NGG	86	Transition
HTT	417742	49.5941	75.8774	chr4-3133374-3133374_37TsubC-417742-neg-c	-	CTCCCACACAGCTGAGGGCC	AGG	NGG	T	C	37	CCTCAGCTGTGTG	GCAGTGCTGGTTCCGGACAGGGATGTGAGGGTCAGCGTGAAGGCCCTGGC	50	GCAGTGCTGGTTCCGGACAGGGATGTGAGGGTCAGCGTGAAGGCCCTGGCCCTCAGCTGTGTG	0.62	417742-86-pos	+	GATGGGAGCAGGTAGGTTAT	TGG	NGG	86	Transition
HTT	417743	44.5277	97.7506	chr4-3162034-3162034_28TsubC-417743-neg-c	-	AAAGAACATCCAAGGCTGAG	CGG	NGG	T	C	28	AGCCTTGGATGTT	ACGCTGGATCTTCAGAACAGCACGGAAAAGTTTGGAGGGTTTCTCCGCTC	50	ACGCTGGATCTTCAGAACAGCACGGAAAAGTTTGGAGGGTTTCTCCGCTCAGCCTTGGATGTT	0.46	417743-69-pos	+	GTACATTATGAGATCGTGAC	AGG	NGG	69	Transition
DOK7	544694	84.0029	49.4896	chr4-3475231-3475231_49TsubC-544694-pos-c	+	CGGAGCGTATCAAGGGCCTG	CGG	NGG	T	C	49	GCGTATCAAGGGC	CTGCGGGAGCGCAGCAGCCTGACGCTAGAGGACATCTGCGGGCTGGAGCC	50	GGCTCCAGCCCGCAGATGTCCTCTAGCGTCAGGCTGCTGCGCTCCCGCAGGCCCTTGATACGC	0.62	544694-43-neg	-	GGCCTGGGACAGGCAGACAA	TGG	NGG	43	Transition
DOK7	544694	80.078	49.4896	chr4-3475231-3475231_48TsubC-544694-pos-c	+	GGAGCGTATCAAGGGCCTGC	GGG	NGG	T	C	48	CGTATCAAGGGCC	TGCGGGAGCGCAGCAGCCTGACGCTAGAGGACATCTGCGGGCTGGAGCCC	50	GGGCTCCAGCCCGCAGATGTCCTCTAGCGTCAGGCTGCTGCGCTCCCGCAGGCCCTTGATACG	0.62	544694-43-neg	-	GGCCTGGGACAGGCAGACAA	TGG	NGG	43	Transition
DOK7	544694	86.9535	49.4896	chr4-3475231-3475231_13TsubC-544694-pos-c	+	TGACGCTAGAGGACATCTGC	GGG	NGG	T	C	13	GCTAGAGGACATC	TGCGGGCTGGAGCCCGGCCTGCCCTACGAGGGCTTGGTCCACACGCTGGC	50	GCCAGCGTGTGGACCAAGCCCTCGTAGGGCAGGCCGGGCTCCAGCCCGCAGATGTCCTCTAGC	0.54	544694-43-neg	-	GGCCTGGGACAGGCAGACAA	TGG	NGG	43	Transition
DOK7	544694	83.4392	49.4896	chr4-3475231-3475231_9TsubC-544694-pos-c	+	GCTAGAGGACATCTGCGGGC	TGG	NGG	T	C	9	GAGGACATCTGCG	GGCTGGAGCCCGGCCTGCCCTACGAGGGCTTGGTCCACACGCTGGCCATT	50	AATGGCCAGCGTGTGGACCAAGCCCTCGTAGGGCAGGCCGGGCTCCAGCCCGCAGATGTCCTC	0.62	544694-43-neg	-	GGCCTGGGACAGGCAGACAA	TGG	NGG	43	Transition
DOK7	544694	74.434	68.3652	chr4-3475231-3475231_32TsubC-544694-neg-c	-	GGCAGACAATGGCCAGCGTG	TGG	NGG	T	C	32	GCTGGCCATTGTC	GACATCTGCGGGCTGGAGCCCGGCCTGCCCTACGAGGGCTTGGTCCACAC	50	GACATCTGCGGGCTGGAGCCCGGCCTGCCCTACGAGGGCTTGGTCCACACGCTGGCCATTGTC	0.62	544694-87-pos	+	TGCAGACTGCCTGCTGATGC	TGG	NGG	87	Transition
DOK7	544694	49.4896	68.3652	chr4-3475231-3475231_43TsubC-544694-neg-c	-	GGCCTGGGACAGGCAGACAA	TGG	NGG	T	C	43	TCTGCCTGTCCCA	GCTGGAGCCCGGCCTGCCCTACGAGGGCTTGGTCCACACGCTGGCCATTG	50	GCTGGAGCCCGGCCTGCCCTACGAGGGCTTGGTCCACACGCTGGCCATTGTCTGCCTGTCCCA	0.62	544694-87-pos	+	TGCAGACTGCCTGCTGATGC	TGG	NGG	87	Transition
DOK7	560990	86.6531	96.7429	chr4-3478174-3478174_22TsubC-560990-pos-c	+	CTGCAATGATGTCCTCGTCT	TGG	NGG	T	C	22	AATGATGTCCTCG	TCTTGGCCAGGGACATCCCCCCGGCTGTCACGGGGCAGTGGAAGCTGTCT	50	AGACAGCTTCCACTGCCCCGTGACAGCCGGGGGGATGTCCCTGGCCAAGACGAGGACATCATT	0.46	560990-40-neg	-	TTGGCACGGCCCCGTAGCGC	CGG	NGG	40	Transition
DOK7	560990	74.4161	96.7429	chr4-3478174-3478174_17TsubC-560990-pos-c	+	ATGATGTCCTCGTCTTGGCC	AGG	NGG	T	C	17	TGTCCTCGTCTTG	GCCAGGGACATCCCCCCGGCTGTCACGGGGCAGTGGAAGCTGTCTGACCT	50	AGGTCAGACAGCTTCCACTGCCCCGTGACAGCCGGGGGGATGTCCCTGGCCAAGACGAGGACA	0.54	560990-40-neg	-	TTGGCACGGCCCCGTAGCGC	CGG	NGG	40	Transition
DOK7	560990	74.5071	96.7429	chr4-3478174-3478174_16TsubC-560990-pos-c	+	TGATGTCCTCGTCTTGGCCA	GGG	NGG	T	C	16	GTCCTCGTCTTGG	CCAGGGACATCCCCCCGGCTGTCACGGGGCAGTGGAAGCTGTCTGACCTC	50	GAGGTCAGACAGCTTCCACTGCCCCGTGACAGCCGGGGGGATGTCCCTGGCCAAGACGAGGAC	0.62	560990-40-neg	-	TTGGCACGGCCCCGTAGCGC	CGG	NGG	40	Transition
DOK7	429791	66.1444	54.4824	chr4-3478250-3478250_45TsubC-429791-pos-c	+	AGTGGAAGCTGTCTGACCTC	CGG	NGG	T	C	45	GAAGCTGTCTGAC	CTCCGGCGCTACGGGGCCGTGCCAAGCGGATTCATCTTTGAAGGCGGGAC	50	GTCCCGCCTTCAAAGATGAATCCGCTTGGCACGGCCCCGTAGCGCCGGAGGTCAGACAGCTTC	0.54	429791-65-neg	-	CAGTTCTCAGGGGAAGTGGG	GGG	NGG	65	Transition
DOK7	429791	87.365	54.4824	chr4-3478250-3478250_7TsubC-429791-pos-c	+	CCAAGCGGATTCATCTTTGA	AGG	NGG	T	C	7	GCGGATTCATCTT	TGAAGGCGGGACCAGGTGTGGGTACTGTAAGTACGGATGTGTGGGGTCAC	50	GTGACCCCACACATCCGTACTTACAGTACCCACACCTGGTCCCGCCTTCAAAGATGAATCCGC	0.46	429791-65-neg	-	CAGTTCTCAGGGGAAGTGGG	GGG	NGG	65	Transition
DOK7	429791	87.2484	67.5973	chr4-3478250-3478250_11TsubC-429791-neg-c	-	GTACTTACAGTACCCACACC	TGG	NGG	T	C	11	GTGGGTACTGTAA	GCGCTACGGGGCCGTGCCAAGCGGATTCATCTTTGAAGGCGGGACCAGGT	50	GCGCTACGGGGCCGTGCCAAGCGGATTCATCTTTGAAGGCGGGACCAGGTGTGGGTACTGTAA	0.46	429791-80-pos	+	CTTGGCCAGGGACATCCCCC	CGG	NGG	80	Transition
DOK7	560992	66.1444	54.4824	chr4-3478251-3478251_46AsubG-560992-pos-c	+	AGTGGAAGCTGTCTGACCTC	CGG	NGG	A	G	46	GAAGCTGTCTGAC	CTCCGGCGCTACGGGGCCGTGCCAAGCGGATTCATCTTTGAAGGCGGGAC	50	GTCCCGCCTTCAAAGATGAATCCGCTTGGCACGGCCCCGTAGCGCCGGAGGTCAGACAGCTTC	0.54	560992-64-neg	-	CAGTTCTCAGGGGAAGTGGG	GGG	NGG	64	Transition
DOK7	560992	87.365	54.4824	chr4-3478251-3478251_8AsubG-560992-pos-c	+	CCAAGCGGATTCATCTTTGA	AGG	NGG	A	G	8	GCGGATTCATCTT	TGAAGGCGGGACCAGGTGTGGGTACTGTAAGTACGGATGTGTGGGGTCAC	50	GTGACCCCACACATCCGTACTTACAGTACCCACACCTGGTCCCGCCTTCAAAGATGAATCCGC	0.46	560992-64-neg	-	CAGTTCTCAGGGGAAGTGGG	GGG	NGG	64	Transition
DOK7	560992	87.2484	67.5973	chr4-3478251-3478251_10AsubG-560992-neg-c	-	GTACTTACAGTACCCACACC	TGG	NGG	A	G	10	GTGGGTACTGTAA	GCGCTACGGGGCCGTGCCAAGCGGATTCATCTTTGAAGGCGGGACCAGGT	50	GCGCTACGGGGCCGTGCCAAGCGGATTCATCTTTGAAGGCGGGACCAGGTGTGGGTACTGTAA	0.46	560992-81-pos	+	CTTGGCCAGGGACATCCCCC	CGG	NGG	81	Transition
DOK7	1279	61.1006	85.2303	chr4-3487334-3487334_48TsubC-1279-pos-c	+	TGGCGTCTTCTTCCTGTCCT	CGG	NGG	T	C	48	GTCTTCTTCCTGT	CCTCGGCCGAGGGGGAGCAGATCAGCTTCCTGTTCGACTGCATCGTCCGA	50	TCGGACGATGCAGTCGAACAGGAAGCTGATCTGCTCCCCCTCGGCCGAGGACAGGAAGAAGAC	0.46	1279-45-neg	-	CCACACGCACCTGGTAGAAC	CGG	NGG	45	Transition
DOK7	1279	79.8381	85.2303	chr4-3487334-3487334_42TsubC-1279-pos-c	+	CTTCTTCCTGTCCTCGGCCG	AGG	NGG	T	C	42	TTCCTGTCCTCGG	CCGAGGGGGAGCAGATCAGCTTCCTGTTCGACTGCATCGTCCGAGGCATC	50	GATGCCTCGGACGATGCAGTCGAACAGGAAGCTGATCTGCTCCCCCTCGGCCGAGGACAGGAA	0.62	1279-45-neg	-	CCACACGCACCTGGTAGAAC	CGG	NGG	45	Transition
DOK7	1279	73.5015	85.2303	chr4-3487334-3487334_2TsubC-1279-pos-c	+	CTGTTCGACTGCATCGTCTG	AGG	NGG	T	C	2	TCGACTGCATCGT	CCGAGGCATCTCCCCCACCAAGGGCCCCTTTGGGCTGCGGCCGGTTCTAC	50	GTAGAACCGGCCGCAGCCCAAAGGGGCCCTTGGTGGGGGAGATGCCTCGGACGATGCAGTCGA	0.54	1279-45-neg	-	CCACACGCACCTGGTAGAAC	CGG	NGG	45	Transition
DOK7	1279	75.0307	35.3513	chr4-3487334-3487334_17TsubC-1279-neg-c	-	GCCCAAAGGGGCCCTTGGTG	GGG	NGG	T	C	17	CAAGGGCCCCTTT	GAGCAGATCAGCTTCCTGTTCGACTGCATCGTCCGAGGCATCTCCCCCAC	50	GAGCAGATCAGCTTCCTGTTCGACTGCATCGTCCGAGGCATCTCCCCCACCAAGGGCCCCTTT	0.62	1279-74-pos	+	TGTCTCTGTCCTTCCTCTGC	AGG	NGG	74	Transition
DOK7	1279	78.4243	35.3513	chr4-3487334-3487334_18TsubC-1279-neg-c	-	AGCCCAAAGGGGCCCTTGGT	GGG	NGG	T	C	18	AAGGGCCCCTTTG	AGCAGATCAGCTTCCTGTTCGACTGCATCGTCCGAGGCATCTCCCCCACC	50	AGCAGATCAGCTTCCTGTTCGACTGCATCGTCCGAGGCATCTCCCCCACCAAGGGCCCCTTTG	0.62	1279-74-pos	+	TGTCTCTGTCCTTCCTCTGC	AGG	NGG	74	Transition
DOK7	1279	85.2303	35.3513	chr4-3487334-3487334_45TsubC-1279-neg-c	-	CCACACGCACCTGGTAGAAC	CGG	NGG	T	C	45	CTACCAGGTGCGT	TCGTCCGAGGCATCTCCCCCACCAAGGGCCCCTTTGGGCTGCGGCCGGTT	50	TCGTCCGAGGCATCTCCCCCACCAAGGGCCCCTTTGGGCTGCGGCCGGTTCTACCAGGTGCGT	0.62	1279-74-pos	+	TGTCTCTGTCCTTCCTCTGC	AGG	NGG	74	Transition
MSX1	14884	95.5304	67.64	chr4-4861991-4861991_9AsubG-14884-pos-c	+	CCGCTCGGCCATTTCTCGGT	GGG	NGG	A	G	9	TCGGCCATTTCTC	GGTGGGGGGACTCCTCAAGCTGCCAGAAGATGCGCTCGTCAAAGCCGAGA	50	TCTCGGCTTTGACGAGCGCATCTTCTGGCAGCTTGAGGAGTCCCCCCACCGAGAAATGGCCGA	0.54	14884-42-neg	-	CTCGGGCTTCTCGGGGCTCT	CGG	NGG	42	Transition
MSX1	14884	91.2328	67.64	chr4-4861991-4861991_7AsubG-14884-pos-c	+	GCTCGGCCATTTCTCGGTGG	GGG	NGG	A	G	7	GGCCATTTCTCGG	TGGGGGGACTCCTCAAGCTGCCAGAAGATGCGCTCGTCAAAGCCGAGAGC	50	GCTCTCGGCTTTGACGAGCGCATCTTCTGGCAGCTTGAGGAGTCCCCCCACCGAGAAATGGCC	0.62	14884-42-neg	-	CTCGGGCTTCTCGGGGCTCT	CGG	NGG	42	Transition
MSX1	14881	62.8571	98.2641	chr4-4864535-4864535_2TsubC-14881-neg-c	-	TGGACAGGTACTGCTTCTAG	CGG	NGG	T	C	2	GAAGCAGTACCTG	ACGCCCTTCACCACCGCGCAGCTGCTGGCGCTGGAGCGCAAGTTCCGCCA	50	ACGCCCTTCACCACCGCGCAGCTGCTGGCGCTGGAGCGCAAGTTCCGCCAGAAGCAGTACCTG	0.54	14881-55-pos	+	ACAAGACGAACCGTAAGCCG	CGG	NGG	55	Transition
MSX1	461602	55.5812	53.8804	chr4-4864619-4864619_21TsubC-461602-pos-c	+	GCTCAGCCTCACTGAGACGC	AGG	NGG	T	C	21	AGCCTCACTGAGA	CGCAGGTGAAGATATGGTTCCAGAACCGCCGCGCCAAGGCAAAGAGACTA	50	TAGTCTCTTTGCCTTGGCGCGGCGGTTCTGGAACCATATCTTCACCTGCGTCTCAGTGAGGCT	0.54	461602-67-neg	-	CGGTGGCAGCATGGGCTTGG	CGG	NGG	67	Transition
MSX1	461602	70.8223	53.8804	chr4-4864619-4864619_10TsubC-461602-pos-c	+	CTGAGACGCAGGTGAAGATA	TGG	NGG	T	C	10	GACGCAGGTGAAG	ATATGGTTCCAGAACCGCCGCGCCAAGGCAAAGAGACTACAAGAGGCAGA	50	TCTGCCTCTTGTAGTCTCTTTGCCTTGGCGCGGCGGTTCTGGAACCATATCTTCACCTGCGTC	0.62	461602-67-neg	-	CGGTGGCAGCATGGGCTTGG	CGG	NGG	67	Transition
MSX1	461602	63.1099	93.8109	chr4-4864619-4864619_11TsubC-461602-neg-c	-	GTCTCTTTGCCTTGGCGCGG	CGG	NGG	T	C	11	CGCCAAGGCAAAG	TCGCTCAGCCTCACTGAGACGCAGGTGAAGATATGGTTCCAGAACCGCCG	50	TCGCTCAGCCTCACTGAGACGCAGGTGAAGATATGGTTCCAGAACCGCCGCGCCAAGGCAAAG	0.62	461602-57-pos	+	CCTGTCCATCGCCGAGCGCG	CGG	NGG	57	Transition
EVC2	348980	65.7783	19.0973	chr4-5566983-5566983_7GsubA-348980-neg-c	-	GGGCCCGCAAGAGAAAGCAG	AGG	NGG	G	A	7	CTTTCTCTTGCGG	TAGCTCACCCCCTCCCCAGCCACATGAGCAGGTGCCCATCATTACCTCTG	50	TAGCTCACCCCCTCCCCAGCCACATGAGCAGGTGCCCATCATTACCTCTGCTTTCTCTTGCGG	0.54	348980-63-pos	+	CACCTCCTGCCTCCCCAGCC	TGG	NGG	63	Transition
EVC2	3386	84.6499	60.1195	chr4-5577974-5577974_27AsubG-3386-pos-c	+	CTAATATCTTTGAGTGCTAC	GGG	NGG	A	G	27	TATCTTTGAGTGC	TACGGGGCACACGGCATACCACTGCTGATGTTGCTCCAGTAATGTCTGGC	50	GCCAGACATTACTGGAGCAACATCAGCAGTGGTATGCCGTGTGCCCCGTAGCACTCAAAGATA	0.38	3386-63-neg	-	GGAGGTGGATTCTGAAAGGC	AGG	NGG	63	Transition
EVC2	3386	95.4117	60.1195	chr4-5577974-5577974_26AsubG-3386-pos-c	+	TAATATCTTTGAGTGCTACG	GGG	NGG	A	G	26	ATCTTTGAGTGCT	ACGGGGCACACGGCATACCACTGCTGATGTTGCTCCAGTAATGTCTGGCT	50	AGCCAGACATTACTGGAGCAACATCAGCAGTGGTATGCCGTGTGCCCCGTAGCACTCAAAGAT	0.38	3386-63-neg	-	GGAGGTGGATTCTGAAAGGC	AGG	NGG	63	Transition
EVC2	3386	75.4623	62.2307	chr4-5577974-5577974_15AsubG-3386-neg-c	-	GAGCAAGAGCCAGACATTAC	TGG	NGG	A	G	15	ATGTCTGGCTCTT	TTTGAGTGCTACGGGGCACACGGCATACCACTGCTGATGTTGCTCCAGTA	50	TTTGAGTGCTACGGGGCACACGGCATACCACTGCTGATGTTGCTCCAGTAATGTCTGGCTCTT	0.46	3386-90-pos	+	AGAGCCCAGGTGGGTATGGG	TGG	NGG	90	Transition
EVC2	647337	83.4455	72.1352	chr4-5578034-5578034_44AsubG-647337-pos-c	+	GATGTTGCTCCAGTAATGTC	TGG	NGG	A	G	44	TTGCTCCAGTAAT	GTCTGGCTCTTGCTCAGGGCTTGGTGCAGGACAGTAGAGACCTGCCTTTC	50	GAAAGGCAGGTCTCTACTGTCCTGCACCAAGCCCTGAGCAAGAGCCAGACATTACTGGAGCAA	0.38	647337-43-neg	-	AGTGGGTGGCCGATGGGCCC	GGG	NGG	43	Transition
EVC2	647337	65.0237	72.1352	chr4-5578034-5578034_32AsubG-647337-pos-c	+	GTAATGTCTGGCTCTTGCTC	AGG	NGG	A	G	32	TGTCTGGCTCTTG	CTCAGGGCTTGGTGCAGGACAGTAGAGACCTGCCTTTCAGAATCCACCTC	50	GAGGTGGATTCTGAAAGGCAGGTCTCTACTGTCCTGCACCAAGCCCTGAGCAAGAGCCAGACA	0.54	647337-43-neg	-	AGTGGGTGGCCGATGGGCCC	GGG	NGG	43	Transition
EVC2	647337	65.9092	72.1352	chr4-5578034-5578034_31AsubG-647337-pos-c	+	TAATGTCTGGCTCTTGCTCA	GGG	NGG	A	G	31	GTCTGGCTCTTGC	TCAGGGCTTGGTGCAGGACAGTAGAGACCTGCCTTTCAGAATCCACCTCC	50	GGAGGTGGATTCTGAAAGGCAGGTCTCTACTGTCCTGCACCAAGCCCTGAGCAAGAGCCAGAC	0.62	647337-43-neg	-	AGTGGGTGGCCGATGGGCCC	GGG	NGG	43	Transition
EVC2	647337	46.8441	81.9259	chr4-5578034-5578034_3AsubG-647337-neg-c	-	GGAGGTGGATTCTGAAAGGT	AGG	NGG	A	G	3	TTTCAGAATCCAC	TAATGTCTGGCTCTTGCTCAGGGCTTGGTGCAGGACAGTAGAGACCTGCC	50	TAATGTCTGGCTCTTGCTCAGGGCTTGGTGCAGGACAGTAGAGACCTGCCTTTCAGAATCCAC	0.38	647337-88-pos	+	ACTAATATCTTTGAGTGCTA	CGG	NGG	88	Transition
EVC2	647337	59.3417	81.9259	chr4-5578034-5578034_7AsubG-647337-neg-c	-	CTGGGGAGGTGGATTCTGAA	AGG	NGG	A	G	7	AGAATCCACCTCC	GTCTGGCTCTTGCTCAGGGCTTGGTGCAGGACAGTAGAGACCTGCCTTTC	50	GTCTGGCTCTTGCTCAGGGCTTGGTGCAGGACAGTAGAGACCTGCCTTTCAGAATCCACCTCC	0.54	647337-88-pos	+	ACTAATATCTTTGAGTGCTA	CGG	NGG	88	Transition
EVC2	647337	62.0967	81.9259	chr4-5578034-5578034_18AsubG-647337-neg-c	-	TCTGAACGAACCTGGGGAGG	TGG	NGG	A	G	18	CCCCAGGTTCGTT	GCTCAGGGCTTGGTGCAGGACAGTAGAGACCTGCCTTTCAGAATCCACCT	50	GCTCAGGGCTTGGTGCAGGACAGTAGAGACCTGCCTTTCAGAATCCACCTCCCCAGGTTCGTT	0.62	647337-88-pos	+	ACTAATATCTTTGAGTGCTA	CGG	NGG	88	Transition
EVC2	647337	93.4222	81.9259	chr4-5578034-5578034_24AsubG-647337-neg-c	-	CGGGATTCTGAACGAACCTG	GGG	NGG	A	G	24	GTTCGTTCAGAAT	GGCTTGGTGCAGGACAGTAGAGACCTGCCTTTCAGAATCCACCTCCCCAG	50	GGCTTGGTGCAGGACAGTAGAGACCTGCCTTTCAGAATCCACCTCCCCAGGTTCGTTCAGAAT	0.38	647337-88-pos	+	ACTAATATCTTTGAGTGCTA	CGG	NGG	88	Transition
EVC2	647337	95.4962	81.9259	chr4-5578034-5578034_25AsubG-647337-neg-c	-	CCGGGATTCTGAACGAACCT	GGG	NGG	A	G	25	TTCGTTCAGAATC	GCTTGGTGCAGGACAGTAGAGACCTGCCTTTCAGAATCCACCTCCCCAGG	50	GCTTGGTGCAGGACAGTAGAGACCTGCCTTTCAGAATCCACCTCCCCAGGTTCGTTCAGAATC	0.38	647337-88-pos	+	ACTAATATCTTTGAGTGCTA	CGG	NGG	88	Transition
EVC2	30665	59.2297	67.1462	chr4-5620258-5620258_48AsubG-30665-pos-c	+	GTCCATCCTACCTGCAGCTC	AGG	NGG	A	G	48	ATCCTACCTGCAG	CTCAGGGGCAGCCACGGCCTGGTCCAGCTTCACGAACTCTGCTTCTCGCC	50	GGCGAGAAGCAGAGTTCGTGAAGCTGGACCAGGCCGTGGCTGCCCCTGAGCTGCAGGTAGGAT	0.54	30665-42-neg	-	CTTGGCCCTCCCCAAGATCC	GGG	NGG	42	Transition
EVC2	30665	NA	67.1462	chr4-5620258-5620258_47AsubG-30665-pos-c	+	TCCATCCTACCTGCAGCTCA	GGG	NGG	A	G	47	TCCTACCTGCAGC	TCAGGGGCAGCCACGGCCTGGTCCAGCTTCACGAACTCTGCTTCTCGCCA	50	TGGCGAGAAGCAGAGTTCGTGAAGCTGGACCAGGCCGTGGCTGCCCCTGAGCTGCAGGTAGGA	0.62	30665-42-neg	-	CTTGGCCCTCCCCAAGATCC	GGG	NGG	42	Transition
EVC2	30665	52.7584	67.1462	chr4-5620258-5620258_46AsubG-30665-pos-c	+	CCATCCTACCTGCAGCTCAG	GGG	NGG	A	G	46	CCTACCTGCAGCT	CAGGGGCAGCCACGGCCTGGTCCAGCTTCACGAACTCTGCTTCTCGCCAC	50	GTGGCGAGAAGCAGAGTTCGTGAAGCTGGACCAGGCCGTGGCTGCCCCTGAGCTGCAGGTAGG	0.62	30665-42-neg	-	CTTGGCCCTCCCCAAGATCC	GGG	NGG	42	Transition
EVC2	30665	86.5669	85.1544	chr4-5620258-5620258_7AsubG-30665-neg-c	-	TGCAGCAATTTCAGACTGCG	TGG	NGG	A	G	7	AGTCTGAAATTGC	GGGGCAGCCACGGCCTGGTCCAGCTTCACGAACTCTGCTTCTCGCCACGC	50	GGGGCAGCCACGGCCTGGTCCAGCTTCACGAACTCTGCTTCTCGCCACGCAGTCTGAAATTGC	0.38	30665-81-pos	+	GACGGCCCTGCTTCTGTAAT	CGG	NGG	81	Transition
EVC2	554547	82.3406	59.2297	chr4-5620291-5620291_34AsubG-554547-neg-c	-	GCTGCTTTGCTCAGATGGAC	AGG	NGG	A	G	34	CATCTGAGCAAAG	TGCTGCAGCAGAACTCGGGCCCGGATCTTGGGGAGGGCCAAGCTCCTGTC	50	TGCTGCAGCAGAACTCGGGCCCGGATCTTGGGGAGGGCCAAGCTCCTGTCCATCTGAGCAAAG	0.46	554547-81-pos	+	GTCCATCCTACCTGCAGCTC	AGG	NGG	81	Transition
EVC2	280117	95.337	48.4226	chr4-5624289-5624289_39AsubG-280117-pos-c	+	GGGGTGATTACGACCCGCAA	AGG	NGG	A	G	39	TGATTACGACCCG	CAAAGGCACTCACATGAAGATCAGGTGCTCCCAGCGTCGCAGCTCTGCCT	50	AGGCAGAGCTGCGACGCTGGGAGCACCTGATCTTCATGTGAGTGCCTTTGCGGGTCGTAATCA	0.54	280117-48-neg	-	GAGCGTGAGGCAGAGACTGA	AGG	NGG	48	Transition
EVC2	280117	74.4618	48.4226	chr4-5624289-5624289_20AsubG-280117-pos-c	+	AAGGCACTCACATGAAGATC	AGG	NGG	A	G	20	CACTCACATGAAG	ATCAGGTGCTCCCAGCGTCGCAGCTCTGCCTGCTCCTCTGTCACGGCCTC	50	GAGGCCGTGACAGAGGAGCAGGCAGAGCTGCGACGCTGGGAGCACCTGATCTTCATGTGAGTG	0.46	280117-48-neg	-	GAGCGTGAGGCAGAGACTGA	AGG	NGG	48	Transition
EVC2	280117	48.4226	47.5109	chr4-5624289-5624289_48AsubG-280117-neg-c	-	GAGCGTGAGGCAGAGACTGA	AGG	NGG	A	G	48	GTCTCTGCCTCAC	TCGCAGCTCTGCCTGCTCCTCTGTCACGGCCTCAGGAGCGTCATCCTTCA	50	TCGCAGCTCTGCCTGCTCCTCTGTCACGGCCTCAGGAGCGTCATCCTTCAGTCTCTGCCTCAC	0.62	280117-90-pos	+	CATCCCCACAACCACAGGGC	AGG	NGG	90	Transition
EVC2	658689	73.8833	47.1484	chr4-5624397-5624397_47AsubG-658689-pos-c	+	TCAGTCTCTGCCTCACGCTC	TGG	NGG	A	G	47	TCTCTGCCTCACG	CTCTGGACACCCTCCTGGTCCCTGTCCCTCTCCTCCCCCTCCAGCTGCTC	50	GAGCAGCTGGAGGGGGAGGAGAGGGACAGGGACCAGGAGGGTGTCCAGAGCGTGAGGCAGAGA	0.62	658689-42-neg	-	GCTCTTCCTGCAGCAGATCC	TGG	NGG	42	Transition
EVC2	658689	70.0441	48.8649	chr4-5624397-5624397_12AsubG-658689-neg-c	-	CGGCAAGGAGATGGCTGCAC	GGG	NGG	A	G	12	CAGCCATCTCCTT	ACCCTCCTGGTCCCTGTCCCTCTCCTCCCCCTCCAGCTGCTCGGCCCGTG	50	ACCCTCCTGGTCCCTGTCCCTCTCCTCCCCCTCCAGCTGCTCGGCCCGTGCAGCCATCTCCTT	0.54	658689-88-pos	+	CTCTGCCTGCTCCTCTGTCA	CGG	NGG	88	Transition
EVC2	658689	40.0789	48.8649	chr4-5624397-5624397_32AsubG-658689-neg-c	-	CAGCAGATCCTGGAGGAGCA	CGG	NGG	A	G	32	TCCTCCAGGATCT	TCTCCTCCCCCTCCAGCTGCTCGGCCCGTGCAGCCATCTCCTTGCCGTGC	50	TCTCCTCCCCCTCCAGCTGCTCGGCCCGTGCAGCCATCTCCTTGCCGTGCTCCTCCAGGATCT	0.54	658689-88-pos	+	CTCTGCCTGCTCCTCTGTCA	CGG	NGG	88	Transition
EVC2	194442	61.3815	96.3868	chr4-5624502-5624502_49AsubG-194442-pos-c	+	GATCTGCTGCAGGAAGAGCC	AGG	NGG	A	G	49	TGCTGCAGGAAGA	GCCAGGGCACCCCACGCTTGAGCAGCTCCTGGGTCATGGCTGAGTTCTGC	50	GCAGAACTCAGCCATGACCCAGGAGCTGCTCAAGCGTGGGGTGCCCTGGCTCTTCCTGCAGCA	0.54	194442-58-neg	-	AGGCCGCCCTGGACGATCTC	AGG	NGG	58	Transition
EVC2	194442	53.461	96.3868	chr4-5624502-5624502_48AsubG-194442-pos-c	+	ATCTGCTGCAGGAAGAGCCA	GGG	NGG	A	G	48	GCTGCAGGAAGAG	CCAGGGCACCCCACGCTTGAGCAGCTCCTGGGTCATGGCTGAGTTCTGCA	50	TGCAGAACTCAGCCATGACCCAGGAGCTGCTCAAGCGTGGGGTGCCCTGGCTCTTCCTGCAGC	0.62	194442-58-neg	-	AGGCCGCCCTGGACGATCTC	AGG	NGG	58	Transition
EVC2	194442	45.4149	96.3868	chr4-5624502-5624502_23AsubG-194442-pos-c	+	CCCCACGCTTGAGCAGCTCC	TGG	NGG	A	G	23	ACGCTTGAGCAGC	TCCTGGGTCATGGCTGAGTTCTGCAGGCGCCGCAGCTCGTCGGTGGCCTT	50	AAGGCCACCGACGAGCTGCGGCGCCTGCAGAACTCAGCCATGACCCAGGAGCTGCTCAAGCGT	0.62	194442-58-neg	-	AGGCCGCCCTGGACGATCTC	AGG	NGG	58	Transition
EVC2	194442	66.6623	96.3868	chr4-5624502-5624502_22AsubG-194442-pos-c	+	CCCACGCTTGAGCAGCTCCT	GGG	NGG	A	G	22	CGCTTGAGCAGCT	CCTGGGTCATGGCTGAGTTCTGCAGGCGCCGCAGCTCGTCGGTGGCCTTT	50	AAAGGCCACCGACGAGCTGCGGCGCCTGCAGAACTCAGCCATGACCCAGGAGCTGCTCAAGCG	0.62	194442-58-neg	-	AGGCCGCCCTGGACGATCTC	AGG	NGG	58	Transition
EVC2	3384	65.7489	78.4058	chr4-5630317-5630317_41AsubG-3384-pos-c	+	ACTGTTGGGACAGTGTTGAG	TGG	NGG	A	G	41	TTGGGACAGTGTT	GAGTGGTACCTCTCGTGCTTCTGAATGAGGTGAGTCAGCTGGGCTGCAGC	50	GCTGCAGCCCAGCTGACTCACCTCATTCAGAAGCACGAGAGGTACCACTCAACACTGTCCCAA	0.46	3384-66-neg	-	ATTTGGCCACAGGGAATATC	TGG	NGG	66	Transition
EVC2	3384	73.2009	78.4058	chr4-5630317-5630317_4AsubG-3384-pos-c	+	CTGAATGAGGTGAGTCAGCT	AGG	NGG	A	G	4	ATGAGGTGAGTCA	GCTGGGCTGCAGCGGTGCTCAGAAGGCCCTGCACACGGGTCTCTGATGAC	50	GTCATCAGAGACCCGTGTGCAGGGCCTTCTGAGCACCGCTGCAGCCCAGCTGACTCACCTCAT	0.46	3384-66-neg	-	ATTTGGCCACAGGGAATATC	TGG	NGG	66	Transition
EVC2	3384	88.6023	93.467	chr4-5630317-5630317_29AsubG-3384-neg-c	-	TCATCAGAGACCCGTGTGCA	GGG	NGG	A	G	29	ACACGGGTCTCTG	TCTGAATGAGGTGAGTCAGCTGGGCTGCAGCGGTGCTCAGAAGGCCCTGC	50	TCTGAATGAGGTGAGTCAGCTGGGCTGCAGCGGTGCTCAGAAGGCCCTGCACACGGGTCTCTG	0.62	3384-56-pos	+	ACTAAGACAGTTCGCACTGT	TGG	NGG	56	Transition
EVC2	3383	82.6395	59.8003	chr4-5642516-5642516_30AsubG-3383-neg-c	-	GGAGATTGCAACCCTGAATC	GGG	NGG	A	G	30	TCAGGGTTGCAAT	ATCCTTGCTGATTTGTGTTCGACAAGCCTCCAGATCTGCATCTGCCCGAT	50	ATCCTTGCTGATTTGTGTTCGACAAGCCTCCAGATCTGCATCTGCCCGATTCAGGGTTGCAAT	0.46	3383-68-pos	+	TTCTCTCTACTTGGGGTGAG	AGG	NGG	68	Transition
EVC2	3383	79.2353	59.8003	chr4-5642516-5642516_31AsubG-3383-neg-c	-	TGGAGATTGCAACCCTGAAT	CGG	NGG	A	G	31	CAGGGTTGCAATC	TCCTTGCTGATTTGTGTTCGACAAGCCTCCAGATCTGCATCTGCCCGATT	50	TCCTTGCTGATTTGTGTTCGACAAGCCTCCAGATCTGCATCTGCCCGATTCAGGGTTGCAATC	0.54	3383-68-pos	+	TTCTCTCTACTTGGGGTGAG	AGG	NGG	68	Transition
EVC2	552093	61.0185	36.8527	chr4-5687168-5687168_35AsubG-552093-pos-c	+	TGAGTTGGGCAGGAAGCTTG	AGG	NGG	A	G	35	TTGGGCAGGAAGC	TTGAGGCTCTCCCCGTTCCCGAGGTCTCCAGCCTGGAGCGTGGCTGCGTA	50	TACGCAGCCACGCTCCAGGCTGGAGACCTCGGGAACGGGGAGAGCCTCAAGCTTCCTGCCCAA	0.62	552093-85-neg	-	GTGGGGTGCAGCCGGGGGCG	TGG	NGG	85	Transition
EVC	5343	85.2749	54.3866	chr4-5747048-5747048_5CsubT-5343-neg-c	-	CATTATCGATTAGCTGTTCA	GGG	NGG	C	T	5	ACAGCTAATCGAT	GAGTACATCACCCTGGCTGATGTGGAAAAGAAGGAGAGAGAATACTCTGA	50	GAGTACATCACCCTGGCTGATGTGGAAAAGAAGGAGAGAGAATACTCTGAACAGCTAATCGAT	0.38	5343-66-pos	+	ACTGTCAAACACAGAAATGT	CGG	NGG	66	Transition
EVC	5343	89.2245	54.3866	chr4-5747048-5747048_6CsubT-5343-neg-c	-	ACATTATCGATTAGCTGTTC	AGG	NGG	C	T	6	CAGCTAATCGATA	AGTACATCACCCTGGCTGATGTGGAAAAGAAGGAGAGAGAATACTCTGAA	50	AGTACATCACCCTGGCTGATGTGGAAAAGAAGGAGAGAGAATACTCTGAACAGCTAATCGATA	0.38	5343-66-pos	+	ACTGTCAAACACAGAAATGT	CGG	NGG	66	Transition
EVC	5340	87.0022	38.6192	chr4-5749953-5749953_46TsubC-5340-neg-c	-	AGAATCGCACAATAGCCCTT	CGG	NGG	T	C	46	GGCTATTGTGCGA	AGCCCGACAGCTGATGATGACTCTGACGGAAAGAATGATTGCAGCCGAAG	50	AGCCCGACAGCTGATGATGACTCTGACGGAAAGAATGATTGCAGCCGAAGGGCTATTGTGCGA	0.54	5340-81-pos	+	GCTTGTGCTCATTTCACAGA	TGG	NGG	81	Transition
EVC	455999	63.2369	45.9673	chr4-5785399-5785399_36TsubC-455999-pos-c	+	TGGCATGACTGGCCTCCCCC	CGG	NGG	T	C	36	ATGACTGGCCTCC	CCCCGGAAGAGTGTGACTACTTGAGGCAGGAAGTCCAGGAGAACGCTGCC	50	GGCAGCGTTCTCCTGGACTTCCTGCCTCAAGTAGTCACACTCTTCCGGGGGGAGGCCAGTCAT	0.62	455999-47-neg	-	AGAGTTTCCACTGCTGCCTC	CGG	NGG	47	Transition
EVC	455999	86.7094	45.9673	chr4-5785399-5785399_16TsubC-455999-pos-c	+	CGGAAGAGTGTGACTACTTG	AGG	NGG	T	C	16	AGAGTGTGACTAC	TTGAGGCAGGAAGTCCAGGAGAACGCTGCCTGGCAGCTGGGGAAGTCAAA	50	TTTGACTTCCCCAGCTGCCAGGCAGCGTTCTCCTGGACTTCCTGCCTCAAGTAGTCACACTCT	0.46	455999-47-neg	-	AGAGTTTCCACTGCTGCCTC	CGG	NGG	47	Transition
EVC	455999	72.0006	45.9673	chr4-5785399-5785399_12TsubC-455999-pos-c	+	AGAGTGTGACTACTTGAGGC	AGG	NGG	T	C	12	TGTGACTACTTGA	GGCAGGAAGTCCAGGAGAACGCTGCCTGGCAGCTGGGGAAGTCAAATCGC	50	GCGATTTGACTTCCCCAGCTGCCAGGCAGCGTTCTCCTGGACTTCCTGCCTCAAGTAGTCACA	0.38	455999-47-neg	-	AGAGTTTCCACTGCTGCCTC	CGG	NGG	47	Transition
EVC	455999	63.772	85.0397	chr4-5785399-5785399_19TsubC-455999-neg-c	-	ATTTGACTTCCCCAGCTGCC	AGG	NGG	T	C	19	AGCTGGGGAAGTC	GGAAGAGTGTGACTACTTGAGGCAGGAAGTCCAGGAGAACGCTGCCTGGC	50	GGAAGAGTGTGACTACTTGAGGCAGGAAGTCCAGGAGAACGCTGCCTGGCAGCTGGGGAAGTC	0.62	455999-84-pos	+	GGACACTTTCCAGAAGTTCG	TGG	NGG	84	Transition
EVC	455999	45.9673	85.0397	chr4-5785399-5785399_47TsubC-455999-neg-c	-	AGAGTTTCCACTGCTGCCTC	CGG	NGG	T	C	47	GCAGCAGTGGAAA	GTCCAGGAGAACGCTGCCTGGCAGCTGGGGAAGTCAAATCGCTTCCGGAG	50	GTCCAGGAGAACGCTGCCTGGCAGCTGGGGAAGTCAAATCGCTTCCGGAGGCAGCAGTGGAAA	0.54	455999-84-pos	+	GGACACTTTCCAGAAGTTCG	TGG	NGG	84	Transition
EVC	555660	74.5435	91.6805	chr4-5795371-5795371_30TsubC-555660-pos-c	+	CCGAGTTCAGGTGTGGATGG	AGG	NGG	T	C	30	GTTCAGGTGTGGA	TGGAGGAGTGTGCGCTGTCCAGCGTGCTGCAGACACACCTGCGGGAGGAC	50	GTCCTCCCGCAGGTGTGTCTGCAGCACGCTGGACAGCGCACACTCCTCCATCCACACCTGAAC	0.54	555660-41-neg	-	CCAGTCGGCCCAAGACGCCG	CGG	NGG	41	Transition
EVC	552015	65.6964	30.8825	chr4-5800521-5800521_32CsubT-552015-pos-c	+	GGAATGCAGCCACCAAGAGC	CGG	NGG	C	T	32	TGCAGCCACCAAG	AGCCGGGCCAAGGACAGGGATGACTTCAAGGTATGCACTGACCTCTGTCC	50	GGACAGAGGTCAGTGCATACCTTGAAGTCATCCCTGTCCTTGGCCCGGCTCTTGGTGGCTGCA	0.62	552015-62-neg	-	GCAAGGAGCAGACCCAGGCA	TGG	NGG	62	Transition
EVC	552015	64.9419	30.8825	chr4-5800521-5800521_31CsubT-552015-pos-c	+	GAATGCAGCCACCAAGAGCC	GGG	NGG	C	T	31	GCAGCCACCAAGA	GCCGGGCCAAGGACAGGGATGACTTCAAGGTATGCACTGACCTCTGTCCC	50	GGGACAGAGGTCAGTGCATACCTTGAAGTCATCCCTGTCCTTGGCCCGGCTCTTGGTGGCTGC	0.62	552015-62-neg	-	GCAAGGAGCAGACCCAGGCA	TGG	NGG	62	Transition
EVC	552015	62.8641	30.8825	chr4-5800521-5800521_7CsubT-552015-pos-c	+	CAAGGACAGGGATGACTTCA	AGG	NGG	C	T	7	GACAGGGATGACT	TCAAGGTATGCACTGACCTCTGTCCCTGGGGACACCGAGGGCAAGAATGT	50	ACATTCTTGCCCTCGGTGTCCCCAGGGACAGAGGTCAGTGCATACCTTGAAGTCATCCCTGTC	0.54	552015-62-neg	-	GCAAGGAGCAGACCCAGGCA	TGG	NGG	62	Transition
EVC	552015	72.3048	90.7865	chr4-5800521-5800521_34CsubT-552015-neg-c	-	ACCCTGAACATTCTTGCCCT	CGG	NGG	C	T	34	GCAAGAATGTTCA	AGGGATGACTTCAAGGTATGCACTGACCTCTGTCCCTGGGGACACCGAGG	50	AGGGATGACTTCAAGGTATGCACTGACCTCTGTCCCTGGGGACACCGAGGGCAAGAATGTTCA	0.38	552015-78-pos	+	CAGCACATGGAGTGCGCCAT	TGG	NGG	78	Transition
EVC	5339	56.7569	29.144	chr4-5810001-5810001_37TsubC-5339-neg-c	-	CTGTAGCTGGGTCTCCAGCT	GGG	NGG	T	C	37	TGGAGACCCAGCT	GCACGCCCAGCAGCAGCAGGCAGGAGTCATGGACCTTCTGGAAGCCCAGC	50	GCACGCCCAGCAGCAGCAGGCAGGAGTCATGGACCTTCTGGAAGCCCAGCTGGAGACCCAGCT	0.62	5339-79-pos	+	CTGCCTGCCTTCCTCCCCCC	AGG	NGG	79	Transition
EVC	5339	81.2858	29.144	chr4-5810001-5810001_49TsubC-5339-neg-c	-	TGTAACTTGTACCTGTAGCT	GGG	NGG	T	C	49	TACAGGTACAAGT	GCAGCAGGCAGGAGTCATGGACCTTCTGGAAGCCCAGCTGGAGACCCAGC	50	GCAGCAGGCAGGAGTCATGGACCTTCTGGAAGCCCAGCTGGAGACCCAGCTACAGGTACAAGT	0.38	5339-79-pos	+	CTGCCTGCCTTCCTCCCCCC	AGG	NGG	79	Transition
EVC	488510	79.4165	42.3195	chr4-5812180-5812180_15GsubA-488510-neg-c	-	AGCCACAGGCAACAGGTCCG	GGG	NGG	G	A	15	ACCTGTTGCCTGT	TGCCTCCGGGGACCAGACCTCAGGCTCACTCAGGTATGACTGGGCCCCGG	50	TGCCTCCGGGGACCAGACCTCAGGCTCACTCAGGTATGACTGGGCCCCGGACCTGTTGCCTGT	0.54	488510-79-pos	+	AAGGAAGAAGCCCCTGCCCC	AGG	NGG	79	Transition
EVC	488510	65.8046	42.3195	chr4-5812180-5812180_16GsubA-488510-neg-c	-	CAGCCACAGGCAACAGGTCC	GGG	NGG	G	A	16	CCTGTTGCCTGTG	GCCTCCGGGGACCAGACCTCAGGCTCACTCAGGTATGACTGGGCCCCGGA	50	GCCTCCGGGGACCAGACCTCAGGCTCACTCAGGTATGACTGGGCCCCGGACCTGTTGCCTGTG	0.62	488510-79-pos	+	AAGGAAGAAGCCCCTGCCCC	AGG	NGG	79	Transition
EVC	488510	49.1078	42.3195	chr4-5812180-5812180_29GsubA-488510-neg-c	-	CATTTACCAAACCCAGCCAC	AGG	NGG	G	A	29	GCTGGGTTTGGTA	AGACCTCAGGCTCACTCAGGTATGACTGGGCCCCGGACCTGTTGCCTGTG	50	AGACCTCAGGCTCACTCAGGTATGACTGGGCCCCGGACCTGTTGCCTGTGGCTGGGTTTGGTA	0.54	488510-79-pos	+	AAGGAAGAAGCCCCTGCCCC	AGG	NGG	79	Transition
WFS1	189251	84.1651	71.4941	chr4-6279306-6279306_30TsubC-189251-pos-c	+	ACTCAATGCCACAGCCTCGT	TGG	NGG	T	C	30	AATGCCACAGCCT	CGTTGGAGCAGGAGAGGAGCGAAAGGCCCCGAGCACCCGGACCCCAGGCT	50	AGCCTGGGGTCCGGGTGCTCGGGGCCTTTCGCTCCTCTCCTGCTCCAACGAGGCTGTGGCATT	0.54	189251-58-neg	-	CTGGGCCTGGGGTTCAGCGG	GGG	NGG	58	Transition
WFS1	189251	75.803	71.4941	chr4-6279306-6279306_24TsubC-189251-pos-c	+	TGCCACAGCCTCGTTGGAGC	AGG	NGG	T	C	24	ACAGCCTCGTTGG	AGCAGGAGAGGAGCGAAAGGCCCCGAGCACCCGGACCCCAGGCTGGCCCT	50	AGGGCCAGCCTGGGGTCCGGGTGCTCGGGGCCTTTCGCTCCTCTCCTGCTCCAACGAGGCTGT	0.62	189251-58-neg	-	CTGGGCCTGGGGTTCAGCGG	GGG	NGG	58	Transition
WFS1	189251	47.0228	71.4941	chr4-6279306-6279306_19TsubC-189251-pos-c	+	CAGCCTCGTTGGAGCAGGAG	AGG	NGG	T	C	19	CTCGTTGGAGCAG	GAGAGGAGCGAAAGGCCCCGAGCACCCGGACCCCAGGCTGGCCCTGGCCC	50	GGGCCAGGGCCAGCCTGGGGTCCGGGTGCTCGGGGCCTTTCGCTCCTCTCCTGCTCCAACGAG	0.62	189251-58-neg	-	CTGGGCCTGGGGTTCAGCGG	GGG	NGG	58	Transition
WFS1	189251	73.9224	33.9951	chr4-6279306-6279306_30TsubC-189251-neg-c	-	GCGTCTCTAACACCAGGGCC	AGG	NGG	T	C	30	CCTGGTGTTAGAG	AGGAGAGGAGCGAAAGGCCCCGAGCACCCGGACCCCAGGCTGGCCCTGGC	50	AGGAGAGGAGCGAAAGGCCCCGAGCACCCGGACCCCAGGCTGGCCCTGGCCCTGGTGTTAGAG	0.54	189251-63-pos	+	CCCGCCAGCACCGCAGCCCC	AGG	NGG	63	Transition
WFS1	189251	86.7868	33.9951	chr4-6279306-6279306_35TsubC-189251-neg-c	-	CCGCTGCGTCTCTAACACCA	GGG	NGG	T	C	35	TGTTAGAGACGCA	AGGAGCGAAAGGCCCCGAGCACCCGGACCCCAGGCTGGCCCTGGCCCTGG	50	AGGAGCGAAAGGCCCCGAGCACCCGGACCCCAGGCTGGCCCTGGCCCTGGTGTTAGAGACGCA	0.46	189251-63-pos	+	CCCGCCAGCACCGCAGCCCC	AGG	NGG	63	Transition
WFS1	189251	85.8307	33.9951	chr4-6279306-6279306_36TsubC-189251-neg-c	-	GCCGCTGCGTCTCTAACACC	AGG	NGG	T	C	36	GTTAGAGACGCAG	GGAGCGAAAGGCCCCGAGCACCCGGACCCCAGGCTGGCCCTGGCCCTGGT	50	GGAGCGAAAGGCCCCGAGCACCCGGACCCCAGGCTGGCCCTGGCCCTGGTGTTAGAGACGCAG	0.54	189251-63-pos	+	CCCGCCAGCACCGCAGCCCC	AGG	NGG	63	Transition
WFS1	372583	74.5865	87.9862	chr4-6290774-6290774_42AsubG-372583-pos-c	+	GGGGAAGCACTACCTGCAGT	TGG	NGG	A	G	42	AAGCACTACCTGC	AGTTGGCCGGCGACACGGATGAAGAACTCAACAGCTGCACCGCTGTGGAC	50	GTCCACAGCGGTGCAGCTGTTGAGTTCTTCATCCGTGTCGCCGGCCAACTGCAGGTAGTGCTT	0.54	372583-41-neg	-	GCAGCTTCACAGCCTCGCGA	CGG	NGG	41	Transition
WFS1	372583	82.1605	87.9862	chr4-6290774-6290774_38AsubG-372583-pos-c	+	AAGCACTACCTGCAGTTGGC	CGG	NGG	A	G	38	ACTACCTGCAGTT	GGCCGGCGACACGGATGAAGAACTCAACAGCTGCACCGCTGTGGACTGGC	50	GCCAGTCCACAGCGGTGCAGCTGTTGAGTTCTTCATCCGTGTCGCCGGCCAACTGCAGGTAGT	0.46	372583-41-neg	-	GCAGCTTCACAGCCTCGCGA	CGG	NGG	41	Transition
WFS1	372583	87.9862	70.7095	chr4-6290774-6290774_41AsubG-372583-neg-c	-	GCAGCTTCACAGCCTCGCGA	CGG	NGG	A	G	41	CGAGGCTGTGAAG	AGCTGCACCGCTGTGGACTGGCTGGTCCTCGCCGCGAAGCAGGGCCGTCG	50	AGCTGCACCGCTGTGGACTGGCTGGTCCTCGCCGCGAAGCAGGGCCGTCGCGAGGCTGTGAAG	0.62	372583-89-pos	+	GAGAGGGTCGGAGAATCTGG	AGG	NGG	89	Transition
WFS1	4515	81.5689	88.6441	chr4-6290859-6290859_26AsubG-4515-pos-c	+	AGGCTGTGAAGCTGCTTCGC	CGG	NGG	A	G	26	TGTGAAGCTGCTT	CGCCGGTGCTTGGCGGACAGAAGAGGTGGGTCTGTGTGAGGCTTAGAACA	50	TGTTCTAAGCCTCACACAGACCCACCTCTTCTGTCCGCCAAGCACCGGCGAAGCAGCTTCACA	0.46	4515-90-neg	-	AGCATCACCAGCGTTAGGTT	TGG	NGG	90	Transition
WFS1	4515	50.4129	88.6441	chr4-6290859-6290859_3AsubG-4515-pos-c	+	TGCTTGGCGGACAGAAGAGA	TGG	NGG	A	G	3	TGGCGGACAGAAG	AGGTGGGTCTGTGTGAGGCTTAGAACAGCCTCTGGAGGGTTGAGCAGCTT	50	AAGCTGCTCAACCCTCCAGAGGCTGTTCTAAGCCTCACACAGACCCACCTCTTCTGTCCGCCA	0.62	4515-90-neg	-	AGCATCACCAGCGTTAGGTT	TGG	NGG	90	Transition
WFS1	4515	74.6586	89.3434	chr4-6290859-6290859_32AsubG-4515-neg-c	-	CAAGCTGCTCAACCCTCCAG	AGG	NGG	A	G	32	GAGGGTTGAGCAG	GCTTGGCGGACAGAAGAGGTGGGTCTGTGTGAGGCTTAGAACAGCCTCTG	50	GCTTGGCGGACAGAAGAGGTGGGTCTGTGTGAGGCTTAGAACAGCCTCTGGAGGGTTGAGCAG	0.62	4515-85-pos	+	ACTCAACAGCTGCACCGCTG	TGG	NGG	85	Transition
WFS1	4516	57.6607	51.878	chr4-6293688-6293688_44TsubC-4516-pos-c	+	ACCCTGTCCCCTGCAGATGG	AGG	NGG	T	C	44	TGTCCCCTGCAGA	TGGAGGGGCGCAGCCAGGCCCCGTGCCCAAGTCCCTGCAGAAGCAGAGGC	50	GCCTCTGCTTCTGCAGGGACTTGGGCACGGGGCCTGGCTGCGCCCCTCCATCTGCAGGGGACA	0.62	4516-53-neg	-	GCATGGGTGAGACGGGGCAG	GGG	NGG	53	Transition
WFS1	4516	56.2923	51.878	chr4-6293688-6293688_42TsubC-4516-pos-c	+	CCTGTCCCCTGCAGATGGAG	GGG	NGG	T	C	42	TCCCCTGCAGATG	GAGGGGCGCAGCCAGGCCCCGTGCCCAAGTCCCTGCAGAAGCAGAGGCGC	50	GCGCCTCTGCTTCTGCAGGGACTTGGGCACGGGGCCTGGCTGCGCCCCTCCATCTGCAGGGGA	0.62	4516-53-neg	-	GCATGGGTGAGACGGGGCAG	GGG	NGG	53	Transition
WFS1	4516	64.1216	51.878	chr4-6293688-6293688_1TsubC-4516-pos-c	+	CCAAGTCCCTGCAGAAGTAG	AGG	NGG	T	C	1	GTCCCTGCAGAAG	CAGAGGCGCATGCTGGAGCGCCTGGTCAGCAGCGAGTGTGAGTGCAGCCC	50	GGGCTGCACTCACACTCGCTGCTGACCAGGCGCTCCAGCATGCGCCTCTGCTTCTGCAGGGAC	0.62	4516-53-neg	-	GCATGGGTGAGACGGGGCAG	GGG	NGG	53	Transition
WFS1	92252	95.4052	85.0582	chr4-6302907-6302907_20GsubA-92252-pos-c	+	ATGCAGAGCCCTACACGCGC	AGG	NGG	G	A	20	AGAGCCCTACACG	CGCAGGGCCCTGGCCACCGAGGTCACCGCCGGCCTGCTATCGCTGCTGCC	50	GGCAGCAGCGATAGCAGGCCGGCGGTGACCTCGGTGGCCAGGGCCCTGCGCGTGTAGGGCTCT	0.62	92252-44-neg	-	TTCAGGTAGGGCCAATTCAA	GGG	NGG	44	Transition
WFS1	92252	73.5059	80.3018	chr4-6302907-6302907_15GsubA-92252-neg-c	-	GGGCAGCAGCGATAGCAGGC	CGG	NGG	G	A	15	TGCTATCGCTGCT	TGCAGAGCCCTACACGCGCAGGGCCCTGGCCACCGAGGTCACCGCCGGCC	50	TGCAGAGCCCTACACGCGCAGGGCCCTGGCCACCGAGGTCACCGCCGGCCTGCTATCGCTGCT	0.54	92252-81-pos	+	TCGGAGCTGGCTGTCATCAC	CGG	NGG	81	Transition
WFS1	92252	73.7649	80.3018	chr4-6302907-6302907_35GsubA-92252-neg-c	-	GGCCAATTCAAGGGCATGGA	GGG	NGG	G	A	35	ATGCCCTTGAATT	GGGCCCTGGCCACCGAGGTCACCGCCGGCCTGCTATCGCTGCTGCCCTCC	50	GGGCCCTGGCCACCGAGGTCACCGCCGGCCTGCTATCGCTGCTGCCCTCCATGCCCTTGAATT	0.38	92252-81-pos	+	TCGGAGCTGGCTGTCATCAC	CGG	NGG	81	Transition
WFS1	92252	70.596	80.3018	chr4-6302907-6302907_36GsubA-92252-neg-c	-	GGGCCAATTCAAGGGCATGG	AGG	NGG	G	A	36	TGCCCTTGAATTG	GGCCCTGGCCACCGAGGTCACCGCCGGCCTGCTATCGCTGCTGCCCTCCA	50	GGCCCTGGCCACCGAGGTCACCGCCGGCCTGCTATCGCTGCTGCCCTCCATGCCCTTGAATTG	0.46	92252-81-pos	+	TCGGAGCTGGCTGTCATCAC	CGG	NGG	81	Transition
WFS1	4512	64.4277	78.9591	chr4-6303033-6303033_4TsubC-4512-neg-c	-	GGTAGACATAGAGCAGGCAC	AGG	NGG	T	C	4	CCTGCTCTATGTC	ATCACCGTGCCTGTCGGCCACCTGGTCGTCCTCAACGTCAGCGTCCCGTG	50	ATCACCGTGCCTGTCGGCCACCTGGTCGTCCTCAACGTCAGCGTCCCGTGCCTGCTCTATGTC	0.54	4512-83-pos	+	TGCCCTCCATGCCCTTGAAT	TGG	NGG	83	Transition
WFS1	4512	66.4802	78.9591	chr4-6303033-6303033_10TsubC-4512-neg-c	-	AGAGCAGGTAGACATAGAGC	AGG	NGG	T	C	10	CTATGTCTACCTG	GTGCCTGTCGGCCACCTGGTCGTCCTCAACGTCAGCGTCCCGTGCCTGCT	50	GTGCCTGTCGGCCACCTGGTCGTCCTCAACGTCAGCGTCCCGTGCCTGCTCTATGTCTACCTG	0.46	4512-83-pos	+	TGCCCTCCATGCCCTTGAAT	TGG	NGG	83	Transition
WFS1	349320	92.6604	96.2157	chr4-6303361-6303361_41AsubG-349320-pos-c	+	CACCAAGATCGCAGTCACCG	TGG	NGG	A	G	41	AAGATCGCAGTCA	CCGTGGCGGTCTGTAGTGTGCCCCTGCTGTTGCGCTGGTGGACCAAGGCC	50	GGCCTTGGTCCACCAGCGCAACAGCAGGGGCACACTACAGACCGCCACGGTGACTGCGATCTT	0.46	349320-44-neg	-	GACCATGGAGCTCCGCGTCA	GGG	NGG	44	Transition
WFS1	349320	92.0591	96.2157	chr4-6303361-6303361_38AsubG-349320-pos-c	+	CAAGATCGCAGTCACCGTGG	CGG	NGG	A	G	38	ATCGCAGTCACCG	TGGCGGTCTGTAGTGTGCCCCTGCTGTTGCGCTGGTGGACCAAGGCCAGC	50	GCTGGCCTTGGTCCACCAGCGCAACAGCAGGGGCACACTACAGACCGCCACGGTGACTGCGAT	0.62	349320-44-neg	-	GACCATGGAGCTCCGCGTCA	GGG	NGG	44	Transition
WFS1	349320	58.4898	87.6666	chr4-6303361-6303361_14AsubG-349320-neg-c	-	CATCCCCACCACAGAGAAGC	TGG	NGG	A	G	14	TCTCTGTGGTGGG	GGCGGTCTGTAGTGTGCCCCTGCTGTTGCGCTGGTGGACCAAGGCCAGCT	50	GGCGGTCTGTAGTGTGCCCCTGCTGTTGCGCTGGTGGACCAAGGCCAGCTTCTCTGTGGTGGG	0.62	349320-84-pos	+	TGGGCGTGCTGCAGTTCGCC	CGG	NGG	84	Transition
WFS1	4511	80.1875	62.8285	chr4-6303466-6303466_38AsubG-4511-pos-c	+	CTCCATGGTCAAGCTCATCC	TGG	NGG	A	G	38	ATGGTCAAGCTCA	TCCTGGTGTGGCTCACGGCCATCGTGCTGTTCTGCTGGTTCTATGTGTAC	50	GTACACATAGAACCAGCAGAACAGCACGATGGCCGTGAGCCACACCAGGATGAGCTTGACCAT	0.46	4511-47-neg	-	ATACTGCTGCCAGGTCAGTG	TGG	NGG	47	Transition
WFS1	4511	71.2736	62.8285	chr4-6303466-6303466_33AsubG-4511-pos-c	+	TGGTCAAGCTCATCCTGGTG	TGG	NGG	A	G	33	CAAGCTCATCCTG	GTGTGGCTCACGGCCATCGTGCTGTTCTGCTGGTTCTATGTGTACCGCTC	50	GAGCGGTACACATAGAACCAGCAGAACAGCACGATGGCCGTGAGCCACACCAGGATGAGCTTG	0.54	4511-47-neg	-	ATACTGCTGCCAGGTCAGTG	TGG	NGG	47	Transition
WFS1	4511	67.3333	62.8285	chr4-6303466-6303466_26AsubG-4511-pos-c	+	GCTCATCCTGGTGTGGCTCA	CGG	NGG	A	G	26	ATCCTGGTGTGGC	TCACGGCCATCGTGCTGTTCTGCTGGTTCTATGTGTACCGCTCAGAGGGC	50	GCCCTCTGAGCGGTACACATAGAACCAGCAGAACAGCACGATGGCCGTGAGCCACACCAGGAT	0.62	4511-47-neg	-	ATACTGCTGCCAGGTCAGTG	TGG	NGG	47	Transition
WFS1	4511	70.207	56.3387	chr4-6303466-6303466_18AsubG-4511-neg-c	-	AGACCTTCATGCCCTCTGAG	CGG	NGG	A	G	18	AGAGGGCATGAAG	GTGTGGCTCACGGCCATCGTGCTGTTCTGCTGGTTCTATGTGTACCGCTC	50	GTGTGGCTCACGGCCATCGTGCTGTTCTGCTGGTTCTATGTGTACCGCTCAGAGGGCATGAAG	0.54	4511-89-pos	+	GACCAAGGCCAGCTTCTCTG	TGG	NGG	89	Transition
WFS1	598973	89.5538	91.4	chr4-6303521-6303521_39TsubC-598973-pos-c	+	GTTCTATGTGTACCGCTCAG	AGG	NGG	T	C	39	TATGTGTACCGCT	CAGAGGGCATGAAGGTCTACAACTCCACACTGACCTGGCAGCAGTATGGT	50	ACCATACTGCTGCCAGGTCAGTGTGGAGTTGTAGACCTTCATGCCCTCTGAGCGGTACACATA	0.46	598973-49-neg	-	GATCTGGGTGCGCGCCATGT	TGG	NGG	49	Transition
WFS1	598973	79.2909	91.4	chr4-6303521-6303521_7TsubC-598973-pos-c	+	TCTACAACTCCACACTGACC	TGG	NGG	T	C	7	CAACTCCACACTG	ACCTGGCAGCAGTATGGTGCGCTGTGCGGGCCACGCGCCTGGAAGGAGAC	50	GTCTCCTTCCAGGCGCGTGGCCCGCACAGCGCACCATACTGCTGCCAGGTCAGTGTGGAGTTG	0.54	598973-49-neg	-	GATCTGGGTGCGCGCCATGT	TGG	NGG	49	Transition
WFS1	598973	76.8702	71.2736	chr4-6303521-6303521_1TsubC-598973-neg-c	-	CAGCGCACCATACTGCTACC	AGG	NGG	T	C	1	AGCAGTATGGTGC	TGTGTACCGCTCAGAGGGCATGAAGGTCTACAACTCCACACTGACCTGGC	50	TGTGTACCGCTCAGAGGGCATGAAGGTCTACAACTCCACACTGACCTGGCAGCAGTATGGTGC	0.54	598973-88-pos	+	TGGTCAAGCTCATCCTGGTG	TGG	NGG	88	Transition
WFS1	598973	92.9503	71.2736	chr4-6303521-6303521_30TsubC-598973-neg-c	-	TTGGTCTCCTTCCAGGCGCG	TGG	NGG	T	C	30	GCCTGGAAGGAGA	ACAACTCCACACTGACCTGGCAGCAGTATGGTGCGCTGTGCGGGCCACGC	50	ACAACTCCACACTGACCTGGCAGCAGTATGGTGCGCTGTGCGGGCCACGCGCCTGGAAGGAGA	0.62	598973-88-pos	+	TGGTCAAGCTCATCCTGGTG	TGG	NGG	88	Transition
WFS1	30556	56.0228	81.7064	chr4-6303573-6303573_48TsubC-30556-pos-c	+	ACACTGACCTGGCAGCAGTA	TGG	NGG	T	C	48	TGACCTGGCAGCA	GTATGGTGCGCTGTGCGGGCCACGCGCCTGGAAGGAGACCAACATGGCGC	50	GCGCCATGTTGGTCTCCTTCCAGGCGCGTGGCCCGCACAGCGCACCATACTGCTGCCAGGTCA	0.62	30556-40-neg	-	GGCCGGTCCACGTGACCCTG	TGG	NGG	40	Transition
WFS1	30556	88.6112	81.7064	chr4-6303573-6303573_36TsubC-30556-pos-c	+	CAGCAGTATGGTGCGCTGTG	CGG	NGG	T	C	36	AGTATGGTGCGCT	GTGCGGGCCACGCGCCTGGAAGGAGACCAACATGGCGCGCACCCAGATCC	50	GGATCTGGGTGCGCGCCATGTTGGTCTCCTTCCAGGCGCGTGGCCCGCACAGCGCACCATACT	0.54	30556-40-neg	-	GGCCGGTCCACGTGACCCTG	TGG	NGG	40	Transition
WFS1	30556	90.1794	81.7064	chr4-6303573-6303573_35TsubC-30556-pos-c	+	AGCAGTATGGTGCGCTGTGC	GGG	NGG	T	C	35	GTATGGTGCGCTG	TGCGGGCCACGCGCCTGGAAGGAGACCAACATGGCGCGCACCCAGATCCT	50	AGGATCTGGGTGCGCGCCATGTTGGTCTCCTTCCAGGCGCGTGGCCCGCACAGCGCACCATAC	0.62	30556-40-neg	-	GGCCGGTCCACGTGACCCTG	TGG	NGG	40	Transition
WFS1	30556	73.8601	81.7064	chr4-6303573-6303573_7TsubC-30556-pos-c	+	CGCCTGGAAGGAGACCAACA	TGG	NGG	T	C	7	TGGAAGGAGACCA	ACATGGCGCGCACCCAGATCCTCTGCAGCCACCTGGAGGGCCACAGGGTC	50	GACCCTGTGGCCCTCCAGGTGGCTGCAGAGGATCTGGGTGCGCGCCATGTTGGTCTCCTTCCA	0.54	30556-40-neg	-	GGCCGGTCCACGTGACCCTG	TGG	NGG	40	Transition
WFS1	30556	59.645	93.4798	chr4-6303573-6303573_12TsubC-30556-neg-c	-	CAGGTGGCTGCAGAGGATCT	GGG	NGG	T	C	12	TCCTCTGCAGCCA	GCTGTGCGGGCCACGCGCCTGGAAGGAGACCAACATGGCGCGCACCCAGA	50	GCTGTGCGGGCCACGCGCCTGGAAGGAGACCAACATGGCGCGCACCCAGATCCTCTGCAGCCA	0.62	30556-90-pos	+	TTCTATGTGTACCGCTCAGA	GGG	NGG	90	Transition
WFS1	4520	91.4398	50.3874	chr4-6303668-6303668_29AsubG-4520-neg-c	-	TCCAGTCGCCGATGAAGAAC	GGG	NGG	A	G	29	CTTCATCGGCGAC	GTGACTGACATCGACAACAGCGCCGAGTCTGCCATCAACATGCTCCCGTT	50	GTGACTGACATCGACAACAGCGCCGAGTCTGCCATCAACATGCTCCCGTTCTTCATCGGCGAC	0.62	4520-72-pos	+	CCAGATCCTCTGCAGCCACC	TGG	NGG	72	Transition
WFS1	4520	92.1881	50.3874	chr4-6303668-6303668_30AsubG-4520-neg-c	-	ATCCAGTCGCCGATGAAGAA	CGG	NGG	A	G	30	TTCATCGGCGACT	TGACTGACATCGACAACAGCGCCGAGTCTGCCATCAACATGCTCCCGTTC	50	TGACTGACATCGACAACAGCGCCGAGTCTGCCATCAACATGCTCCCGTTCTTCATCGGCGACT	0.54	4520-72-pos	+	CCAGATCCTCTGCAGCCACC	TGG	NGG	72	Transition
WFS1	215413	89.9511	87.6778	chr4-6303947-6303947_30AsubG-215413-pos-c	+	CGAGGAGGACGACGTCACCA	AGG	NGG	A	G	30	GAGGACGACGTCA	CCAAGGACATCGTGCTGCGGGCCAGCAGCGAGTTCAAGAGCGTGCTGCTC	50	GAGCAGCACGCTCTTGAACTCGCTGCTGGCCCGCAGCACGATGTCCTTGGTGACGTCGTCCTC	0.62	215413-44-neg	-	GGATGGTGCTGAACTCGATG	AGG	NGG	44	Transition
WFS1	215413	85.7491	87.6778	chr4-6303947-6303947_15AsubG-215413-pos-c	+	CACCAAGGACATCGTGCTGC	GGG	NGG	A	G	15	AAGGACATCGTGC	TGCGGGCCAGCAGCGAGTTCAAGAGCGTGCTGCTCAGCCTGCGCCAGGGC	50	GCCCTGGCGCAGGCTGAGCAGCACGCTCTTGAACTCGCTGCTGGCCCGCAGCACGATGTCCTT	0.54	215413-44-neg	-	GGATGGTGCTGAACTCGATG	AGG	NGG	44	Transition
WFS1	215413	87.6778	73.2452	chr4-6303947-6303947_44AsubG-215413-neg-c	-	GGATGGTGCTGAACTCGATG	AGG	NGG	A	G	44	CGAGTTCAGCACC	AGCAGCGAGTTCAAGAGCGTGCTGCTCAGCCTGCGCCAGGGCAGCCTCAT	50	AGCAGCGAGTTCAAGAGCGTGCTGCTCAGCCTGCGCCAGGGCAGCCTCATCGAGTTCAGCACC	0.62	215413-74-pos	+	GTGGGCATGCCATTCAGCAG	CGG	NGG	74	Transition
WFS1	4517	85.7491	57.6527	chr4-6303977-6303977_45TsubC-4517-pos-c	+	CACCAAGGACATCGTGCTGC	GGG	NGG	T	C	45	AAGGACATCGTGC	TGCGGGCCAGCAGCGAGTTCAAGAGCGTGCTGCTCAGCCTGCGCCAGGGC	50	GCCCTGGCGCAGGCTGAGCAGCACGCTCTTGAACTCGCTGCTGGCCCGCAGCACGATGTCCTT	0.54	4517-44-neg	-	CAGGCCACTTGCTGCCCAGG	CGG	NGG	44	Transition
WFS1	4517	87.6778	91.6677	chr4-6303977-6303977_14TsubC-4517-neg-c	-	GGATGGTGCTGAACTCGATG	AGG	NGG	T	C	14	CGAGTTCAGCACC	AGCAGCGAGTTCAAGAGCGTGCTGCTCAGCCTGCGCCAGGGCAGCCTCAT	50	AGCAGCGAGTTCAAGAGCGTGCTGCTCAGCCTGCGCCAGGGCAGCCTCATCGAGTTCAGCACC	0.62	4517-78-pos	+	TGACGGCTCGCGCAGCCGCG	AGG	NGG	78	Transition
WFS1	4526	64.8374	55.1906	chr4-6304112-6304112_42AsubG-4526-pos-c	+	CATCAGCTGCCTCAACTGCA	TGG	NGG	A	G	42	AGCTGCCTCAACT	GCATGGCCCAGCTCTCACCCACCAGGCGGCACGTGAAGATCGAGCACGAC	50	GTCGTGCTCGATCTTCACGTGCCGCCTGGTGGGTGAGAGCTGGGCCATGCAGTTGAGGCAGCT	0.54	4526-49-neg	-	TGGGAAGAAAAAGAAGTCGA	AGG	NGG	49	Transition
WFS1	4526	90.0332	58.8407	chr4-6304112-6304112_25AsubG-4526-neg-c	-	GAACTTCACGGCGCCATGCA	CGG	NGG	A	G	25	ATGGCGCCGTGAA	ACCCACCAGGCGGCACGTGAAGATCGAGCACGACTGGCGCAGCACCGTGC	50	ACCCACCAGGCGGCACGTGAAGATCGAGCACGACTGGCGCAGCACCGTGCATGGCGCCGTGAA	0.62	4526-85-pos	+	AGGGCCGCCTGGGCAGCAAG	TGG	NGG	85	Transition
WFS1	4526	92.751	58.8407	chr4-6304112-6304112_37AsubG-4526-neg-c	-	GAAGTCGAAGGCGAACTTCA	CGG	NGG	A	G	37	AGTTCGCCTTCGA	GCACGTGAAGATCGAGCACGACTGGCGCAGCACCGTGCATGGCGCCGTGA	50	GCACGTGAAGATCGAGCACGACTGGCGCAGCACCGTGCATGGCGCCGTGAAGTTCGCCTTCGA	0.54	4526-85-pos	+	AGGGCCGCCTGGGCAGCAAG	TGG	NGG	85	Transition
SLC2A9	217421	92.7709	58.7681	chr4-9998441-9998441_8AsubG-217421-neg-c	-	TCGCCATCGGTGGACTTGTG	GGG	NGG	A	G	8	AAGTCCACCGATG	ACTGACCTCCCAAGAACCTTTCCAATCATCTTCACAATTAACGTCCCCAC	50	ACTGACCTCCCAAGAACCTTTCCAATCATCTTCACAATTAACGTCCCCACAAGTCCACCGATG	0.54	217421-78-pos	+	ACACAGATATATTATGAACA	TGG	NGG	78	Transition
SLC2A9	217421	91.3112	58.7681	chr4-9998441-9998441_21AsubG-217421-neg-c	-	ACTGTGTCCATATTCGCCAT	CGG	NGG	A	G	21	GCGAATATGGACA	GAACCTTTCCAATCATCTTCACAATTAACGTCCCCACAAGTCCACCGATG	50	GAACCTTTCCAATCATCTTCACAATTAACGTCCCCACAAGTCCACCGATGGCGAATATGGACA	0.46	217421-78-pos	+	ACACAGATATATTATGAACA	TGG	NGG	78	Transition
RAB28	60754	61.3129	43.3454	chr4-13378177-13378177_34AsubG-60754-neg-c	-	AAGTTGCTGCTGAAATCCTT	GGG	NGG	A	G	34	GATTTCAGCAGCA	GTAATCACCTGTGACTGTTCTATTTCTGCTTTGTTTAATTTGATCCCAAG	50	GTAATCACCTGTGACTGTTCTATTTCTGCTTTGTTTAATTTGATCCCAAGGATTTCAGCAGCA	0.46	60754-78-pos	+	CATAAATGGGAAAGAATTTA	TGG	NGG	78	Transition
RAB28	60754	37.6259	43.3454	chr4-13378177-13378177_35AsubG-60754-neg-c	-	AAAGTTGCTGCTGAAATCCT	TGG	NGG	A	G	35	ATTTCAGCAGCAA	TAATCACCTGTGACTGTTCTATTTCTGCTTTGTTTAATTTGATCCCAAGG	50	TAATCACCTGTGACTGTTCTATTTCTGCTTTGTTTAATTTGATCCCAAGGATTTCAGCAGCAA	0.38	60754-78-pos	+	CATAAATGGGAAAGAATTTA	TGG	NGG	78	Transition
CC2D2A	377067	56.4509	45.6604	chr4-15480407-15480407_32TsubC-377067-pos-c	+	AATGATGAGGATGCAGACAT	GGG	NGG	T	C	32	ATGAGGATGCAGA	CATGGGAAGACAGAATAAGAACTCAAAGGTTCGAAGACAGCCAAGAAAGA	50	TCTTTCTTGGCTGTCTTCGAACCTTTGAGTTCTTATTCTGTCTTCCCATGTCTGCATCCTCAT	0.46	377067-78-neg	-	ATGGCCCTGGGGATGCAGGC	GGG	NGG	78	Transition
CC2D2A	126242	56.3039	53.7745	chr4-15504502-15504502_19TsubC-126242-pos-c	+	TGCAGGAAATCCCCACTCCT	CGG	NGG	T	C	19	GGAAATCCCCACT	CCTCGGCCCAGACGCTTACGAAGTCCCAGTAAGAAAGAATTGGAGACTGA	50	TCAGTCTCCAATTCTTTCTTACTGGGACTTCGTAAGCGTCTGGGCCGAGGAGTGGGGATTTCC	0.54	126242-84-neg	-	AACTTTATATTCTGCTTTAC	TGG	NGG	84	Transition
CC2D2A	56315	67.3298	61.743	chr4-15511840-15511840_18TsubC-56315-neg-c	-	AGATTTCTCACCTGGGGTTT	AGG	NGG	T	C	18	CCCCAGGTGAGAA	GTTACTCAAGAGTCAAGTTCCATGATTCTGCACGAAAAATCAAGCCTAAA	50	GTTACTCAAGAGTCAAGTTCCATGATTCTGCACGAAAAATCAAGCCTAAACCCCAGGTGAGAA	0.62	56315-72-pos	+	ACTCATATAGCCAGGGAAAG	AGG	NGG	72	Transition
CC2D2A	166801	74.7899	20.0037	chr4-15517628-15517628_12AsubG-166801-pos-c	+	GGAGAACAGATTGCTGATGC	AGG	NGG	A	G	12	AACAGATTGCTGA	TGCAGGACCCCGTAAGTGTGCACCCTCTGCTCTCAGGTGTAGCCTGGGCA	50	TGCCCAGGCTACACCTGAGAGCAGAGGGTGCACACTTACGGGGTCCTGCATCAGCAATCTGTT	0.38	166801-67-neg	-	GATGCAATGACTGCCCTGTT	AGG	NGG	67	Transition
CC2D2A	166801	64.5095	56.1522	chr4-15517628-15517628_3AsubG-166801-neg-c	-	AGCAGAGGGTGCACACTTAT	GGG	NGG	A	G	3	AGTGTGCACCCTC	GCACCAATCAGAACATCATGGAGAACAGATTGCTGATGCAGGACCCCGTA	50	GCACCAATCAGAACATCATGGAGAACAGATTGCTGATGCAGGACCCCGTAAGTGTGCACCCTC	0.62	166801-86-pos	+	CCCAGGTTCCTGGAAGATGA	AGG	NGG	86	Transition
CC2D2A	166801	67.2117	56.1522	chr4-15517628-15517628_17AsubG-166801-neg-c	-	AGGCTACACCTGAGAGCAGA	GGG	NGG	A	G	17	GCTCTCAGGTGTA	ATCATGGAGAACAGATTGCTGATGCAGGACCCCGTAAGTGTGCACCCTCT	50	ATCATGGAGAACAGATTGCTGATGCAGGACCCCGTAAGTGTGCACCCTCTGCTCTCAGGTGTA	0.54	166801-86-pos	+	CCCAGGTTCCTGGAAGATGA	AGG	NGG	86	Transition
CC2D2A	166801	64.2639	56.1522	chr4-15517628-15517628_18AsubG-166801-neg-c	-	CAGGCTACACCTGAGAGCAG	AGG	NGG	A	G	18	CTCTCAGGTGTAG	TCATGGAGAACAGATTGCTGATGCAGGACCCCGTAAGTGTGCACCCTCTG	50	TCATGGAGAACAGATTGCTGATGCAGGACCCCGTAAGTGTGCACCCTCTGCTCTCAGGTGTAG	0.54	166801-86-pos	+	CCCAGGTTCCTGGAAGATGA	AGG	NGG	86	Transition
CC2D2A	166801	81.6165	56.1522	chr4-15517628-15517628_37AsubG-166801-neg-c	-	AAGCTATGTCTAGTGTGCCC	AGG	NGG	A	G	37	CACACTAGACATA	GATGCAGGACCCCGTAAGTGTGCACCCTCTGCTCTCAGGTGTAGCCTGGG	50	GATGCAGGACCCCGTAAGTGTGCACCCTCTGCTCTCAGGTGTAGCCTGGGCACACTAGACATA	0.38	166801-86-pos	+	CCCAGGTTCCTGGAAGATGA	AGG	NGG	86	Transition
CC2D2A	742	90.2791	55.0742	chr4-15538697-15538697_25TsubC-742-pos-c	+	ACAGAACGTCGTTACAACAG	TGG	NGG	T	C	25	AACGTCGTTACAA	CAGTGGAAGGCCTGGAGGAAAGTGCAAGTGTGTAAACAAACACTCAGCCT	50	AGGCTGAGTGTTTGTTTACACACTTGCACTTTCCTCCAGGCCTTCCACTGTTGTAACGACGTT	0.38	742-45-neg	-	CTGCCCTCCCAGACACTTCC	TGG	NGG	45	Transition
CC2D2A	742	91.472	55.0742	chr4-15538697-15538697_21TsubC-742-pos-c	+	AACGTCGTTACAACAGTGGA	AGG	NGG	T	C	21	TCGTTACAACAGT	GGAAGGCCTGGAGGAAAGTGCAAGTGTGTAAACAAACACTCAGCCTGGAA	50	TTCCAGGCTGAGTGTTTGTTTACACACTTGCACTTTCCTCCAGGCCTTCCACTGTTGTAACGA	0.38	742-45-neg	-	CTGCCCTCCCAGACACTTCC	TGG	NGG	45	Transition
CC2D2A	742	74.507	63.0133	chr4-15538697-15538697_29TsubC-742-neg-c	-	TTCCTGGCCAGCCCTATTCC	AGG	NGG	T	C	29	ATAGGGCTGGCCA	TGGAAGGCCTGGAGGAAAGTGCAAGTGTGTAAACAAACACTCAGCCTGGA	50	TGGAAGGCCTGGAGGAAAGTGCAAGTGTGTAAACAAACACTCAGCCTGGAATAGGGCTGGCCA	0.62	742-75-pos	+	TGAACTGTTAGAAGAGCACA	CGG	NGG	75	Transition
CC2D2A	742	55.0742	63.0133	chr4-15538697-15538697_45TsubC-742-neg-c	-	CTGCCCTCCCAGACACTTCC	TGG	NGG	T	C	45	AGTGTCTGGGAGG	AAGTGCAAGTGTGTAAACAAACACTCAGCCTGGAATAGGGCTGGCCAGGA	50	AAGTGCAAGTGTGTAAACAAACACTCAGCCTGGAATAGGGCTGGCCAGGAAGTGTCTGGGAGG	0.62	742-75-pos	+	TGAACTGTTAGAAGAGCACA	CGG	NGG	75	Transition
CC2D2A	634560	90.8994	83.9839	chr4-15556769-15556769_18AsubG-634560-neg-c	-	GGGGTCATTTGGGTCGAGCT	TGG	NGG	A	G	18	TCGACCCAAATGA	AGGACTGACAGACATGAAAAAATTGGCCAAGTGGGCAGCAGAGTCCAAGC	50	AGGACTGACAGACATGAAAAAATTGGCCAAGTGGGCAGCAGAGTCCAAGCTCGACCCAAATGA	0.46	634560-45-pos	+	GCAGATGCCATCTCATCTAT	TGG	NGG	45	Transition
CC2D2A	634560	75.8001	83.9839	chr4-15556769-15556769_28AsubG-634560-neg-c	-	GGGCATTGTTGGGGTCATTT	GGG	NGG	A	G	28	TGACCCCAACAAT	GACATGAAAAAATTGGCCAAGTGGGCAGCAGAGTCCAAGCTCGACCCAAA	50	GACATGAAAAAATTGGCCAAGTGGGCAGCAGAGTCCAAGCTCGACCCAAATGACCCCAACAAT	0.46	634560-45-pos	+	GCAGATGCCATCTCATCTAT	TGG	NGG	45	Transition
CC2D2A	634560	70.6565	83.9839	chr4-15556769-15556769_29AsubG-634560-neg-c	-	GGGGCATTGTTGGGGTCATT	TGG	NGG	A	G	29	GACCCCAACAATG	ACATGAAAAAATTGGCCAAGTGGGCAGCAGAGTCCAAGCTCGACCCAAAT	50	ACATGAAAAAATTGGCCAAGTGGGCAGCAGAGTCCAAGCTCGACCCAAATGACCCCAACAATG	0.54	634560-45-pos	+	GCAGATGCCATCTCATCTAT	TGG	NGG	45	Transition
CC2D2A	634560	82.7085	83.9839	chr4-15556769-15556769_37AsubG-634560-neg-c	-	GCATCAAAGGGGCATTGTTG	GGG	NGG	A	G	37	CAATGCCCCTTTG	AAATTGGCCAAGTGGGCAGCAGAGTCCAAGCTCGACCCAAATGACCCCAA	50	AAATTGGCCAAGTGGGCAGCAGAGTCCAAGCTCGACCCAAATGACCCCAACAATGCCCCTTTG	0.54	634560-45-pos	+	GCAGATGCCATCTCATCTAT	TGG	NGG	45	Transition
CC2D2A	634560	71.8983	83.9839	chr4-15556769-15556769_38AsubG-634560-neg-c	-	TGCATCAAAGGGGCATTGTT	GGG	NGG	A	G	38	AATGCCCCTTTGA	AATTGGCCAAGTGGGCAGCAGAGTCCAAGCTCGACCCAAATGACCCCAAC	50	AATTGGCCAAGTGGGCAGCAGAGTCCAAGCTCGACCCAAATGACCCCAACAATGCCCCTTTGA	0.46	634560-45-pos	+	GCAGATGCCATCTCATCTAT	TGG	NGG	45	Transition
CC2D2A	634560	80.2214	83.9839	chr4-15556769-15556769_39AsubG-634560-neg-c	-	CTGCATCAAAGGGGCATTGT	TGG	NGG	A	G	39	ATGCCCCTTTGAT	ATTGGCCAAGTGGGCAGCAGAGTCCAAGCTCGACCCAAATGACCCCAACA	50	ATTGGCCAAGTGGGCAGCAGAGTCCAAGCTCGACCCAAATGACCCCAACAATGCCCCTTTGAT	0.46	634560-45-pos	+	GCAGATGCCATCTCATCTAT	TGG	NGG	45	Transition
CC2D2A	634560	89.8813	83.9839	chr4-15556769-15556769_48AsubG-634560-neg-c	-	CGAGATAAGCTGCATCAAAG	GGG	NGG	A	G	48	TGATGCAGCTTAT	GTGGGCAGCAGAGTCCAAGCTCGACCCAAATGACCCCAACAATGCCCCTT	50	GTGGGCAGCAGAGTCCAAGCTCGACCCAAATGACCCCAACAATGCCCCTTTGATGCAGCTTAT	0.38	634560-45-pos	+	GCAGATGCCATCTCATCTAT	TGG	NGG	45	Transition
CC2D2A	634560	88.0136	83.9839	chr4-15556769-15556769_49AsubG-634560-neg-c	-	CCGAGATAAGCTGCATCAAA	GGG	NGG	A	G	49	GATGCAGCTTATC	TGGGCAGCAGAGTCCAAGCTCGACCCAAATGACCCCAACAATGCCCCTTT	50	TGGGCAGCAGAGTCCAAGCTCGACCCAAATGACCCCAACAATGCCCCTTTGATGCAGCTTATC	0.46	634560-45-pos	+	GCAGATGCCATCTCATCTAT	TGG	NGG	45	Transition
CC2D2A	210609	87.6759	71.9968	chr4-15558984-15558984_46TsubC-210609-neg-c	-	ATGAAGAAGCCTAAATCGTT	TGG	NGG	T	C	46	GATTTAGGCTTCT	GCAACAGGAGTTTAACTTTGTTTCAGATCAAGAATTAAATAGATCCAAAC	50	GCAACAGGAGTTTAACTTTGTTTCAGATCAAGAATTAAATAGATCCAAACGATTTAGGCTTCT	0.38	210609-90-pos	+	GATGAGATCTGACTGTCATC	TGG	NGG	90	Transition
CC2D2A	217601	71.1541	60.0922	chr4-15565097-15565097_7CsubT-217601-pos-c	+	TGATGGAGACATAAAGCTGC	TGG	NGG	C	T	7	GGAGACATAAAGC	TGCTGGTGAACATTGTGCGAGCTTACGACATTCCAGTGAGGAAGCCGGCA	50	TGCCGGCTTCCTCACTGGAATGTCGTAAGCTCGCACAATGTTCACCAGCAGCTTTATGTCTCC	0.46	217601-44-neg	-	GAGGGCTCTCACCTCACTGC	CGG	NGG	44	Transition
CC2D2A	217601	60.0922	80.6721	chr4-15565097-15565097_44CsubT-217601-neg-c	-	GAGGGCTCTCACCTCACTGC	CGG	NGG	C	T	44	GTGAGGTGAGAGC	TGCTGGTGAACATTGTGCGAGCTTACGACATTCCAGTGAGGAAGCCGGCA	50	TGCTGGTGAACATTGTGCGAGCTTACGACATTCCAGTGAGGAAGCCGGCAGTGAGGTGAGAGC	0.62	217601-74-pos	+	CAGAACAAAAGCGACCACTG	CGG	NGG	74	Transition
CC2D2A	747	71.1541	70.9736	chr4-15565108-15565108_18TsubC-747-pos-c	+	TGATGGAGACATAAAGCTGC	TGG	NGG	T	C	18	GGAGACATAAAGC	TGCTGGTGAACATTGTGCGAGCTTACGACATTCCAGTGAGGAAGCCGGCA	50	TGCCGGCTTCCTCACTGGAATGTCGTAAGCTCGCACAATGTTCACCAGCAGCTTTATGTCTCC	0.46	747-51-neg	-	TGCATCTCGGGCTGTTGGGA	GGG	NGG	51	Transition
CC2D2A	747	60.0922	80.6721	chr4-15565108-15565108_33TsubC-747-neg-c	-	GAGGGCTCTCACCTCACTGC	CGG	NGG	T	C	33	GTGAGGTGAGAGC	TGCTGGTGAACATTGTGCGAGCTTACGACATTCCAGTGAGGAAGCCGGCA	50	TGCTGGTGAACATTGTGCGAGCTTACGACATTCCAGTGAGGAAGCCGGCAGTGAGGTGAGAGC	0.62	747-85-pos	+	CAGAACAAAAGCGACCACTG	CGG	NGG	85	Transition
CC2D2A	56304	78.0275	64.7468	chr4-15569352-15569352_28TsubC-56304-neg-c	-	CTAGTTCTTCATTCCAGCTA	GGG	NGG	T	C	28	CTGGAATGAAGAA	TTTCAACGAACAGTTTGCCATACGACTACGGCTGAAGGACCAAACCCTAG	50	TTTCAACGAACAGTTTGCCATACGACTACGGCTGAAGGACCAAACCCTAGCTGGAATGAAGAA	0.38	56304-87-pos	+	AAAATAATTTGACTAACCAT	TGG	NGG	87	Transition
CC2D2A	56304	66.7069	64.7468	chr4-15569352-15569352_29TsubC-56304-neg-c	-	TCTAGTTCTTCATTCCAGCT	AGG	NGG	T	C	29	TGGAATGAAGAAC	TTCAACGAACAGTTTGCCATACGACTACGGCTGAAGGACCAAACCCTAGC	50	TTCAACGAACAGTTTGCCATACGACTACGGCTGAAGGACCAAACCCTAGCTGGAATGAAGAAC	0.38	56304-87-pos	+	AAAATAATTTGACTAACCAT	TGG	NGG	87	Transition
CC2D2A	743	94.596	62.9218	chr4-15569375-15569375_21TsubC-743-pos-c	+	AACAGTTTGCCATACGACTA	CGG	NGG	T	C	21	GTTTGCCATACGA	CTACGGCTGAAGGACCAAACCCTAGCTGGAATGAAGAACTAGAACTTCCA	50	TGGAAGTTCTAGTTCTTCATTCCAGCTAGGGTTTGGTCCTTCAGCCGTAGTCGTATGGCAAAC	0.46	743-54-neg	-	TGTCCTATAGTTCTTTAAAG	AGG	NGG	54	Transition
CC2D2A	743	96.7887	62.9218	chr4-15569375-15569375_14TsubC-743-pos-c	+	TGCCATACGACTACGGCTGA	AGG	NGG	T	C	14	ATACGACTACGGC	TGAAGGACCAAACCCTAGCTGGAATGAAGAACTAGAACTTCCATTTAGGT	50	ACCTAAATGGAAGTTCTAGTTCTTCATTCCAGCTAGGGTTTGGTCCTTCAGCCGTAGTCGTAT	0.54	743-54-neg	-	TGTCCTATAGTTCTTTAAAG	AGG	NGG	54	Transition
CC2D2A	238273	68.4028	82.6054	chr4-15575830-15575830_21TsubC-238273-pos-c	+	AGATATTCCCCCAGTTCTTC	TGG	NGG	T	C	21	ATTCCCCCAGTTC	TTCTGGGCTACAGTAAGGAGCGAAATATGATTCTTGAGCGGGGTTTTGAT	50	ATCAAAACCCCGCTCAAGAATCATATTTCGCTCCTTACTGTAGCCCAGAAGAACTGGGGGAAT	0.54	238273-41-neg	-	AGGAGCCTTCACTTAAGCTT	CGG	NGG	41	Transition
CC2D2A	238273	67.9473	82.6054	chr4-15575830-15575830_20TsubC-238273-pos-c	+	GATATTCCCCCAGTTCTTCT	GGG	NGG	T	C	20	TTCCCCCAGTTCT	TCTGGGCTACAGTAAGGAGCGAAATATGATTCTTGAGCGGGGTTTTGATT	50	AATCAAAACCCCGCTCAAGAATCATATTTCGCTCCTTACTGTAGCCCAGAAGAACTGGGGGAA	0.54	238273-41-neg	-	AGGAGCCTTCACTTAAGCTT	CGG	NGG	41	Transition
CC2D2A	238273	67.5026	82.6054	chr4-15575830-15575830_9TsubC-238273-pos-c	+	AGTTCTTCTGGGCTACAGTA	AGG	NGG	T	C	9	CTTCTGGGCTACA	GTAAGGAGCGAAATATGATTCTTGAGCGGGGTTTTGATTCTGTCCGAAGC	50	GCTTCGGACAGAATCAAAACCCCGCTCAAGAATCATATTTCGCTCCTTACTGTAGCCCAGAAG	0.54	238273-41-neg	-	AGGAGCCTTCACTTAAGCTT	CGG	NGG	41	Transition
CC2D2A	461750	58.2504	39.5826	chr4-15587792-15587792_25TsubC-461750-neg-c	-	TGAGACAGTGTCAGGCAAGA	AGG	NGG	T	C	25	TGCCTGACACTGT	TTTGATTATACAGGAACTGGTGGCTCGATATGTGTCCTTGATTCCCTTCT	50	TTTGATTATACAGGAACTGGTGGCTCGATATGTGTCCTTGATTCCCTTCTTGCCTGACACTGT	0.54	461750-82-pos	+	TATTTGAGATTTAAGAAATG	AGG	NGG	82	Transition
CC2D2A	461750	71.425	39.5826	chr4-15587792-15587792_33TsubC-461750-neg-c	-	CCACCAAATGAGACAGTGTC	AGG	NGG	T	C	33	ACTGTCTCATTTG	TACAGGAACTGGTGGCTCGATATGTGTCCTTGATTCCCTTCTTGCCTGAC	50	TACAGGAACTGGTGGCTCGATATGTGTCCTTGATTCCCTTCTTGCCTGACACTGTCTCATTTG	0.38	461750-82-pos	+	TATTTGAGATTTAAGAAATG	AGG	NGG	82	Transition
CC2D2A	217612	58.2504	39.5826	chr4-15587793-15587793_24AsubG-217612-neg-c	-	TGAGACAGTGTCAGGCAAGA	AGG	NGG	A	G	24	TGCCTGACACTGT	TTTGATTATACAGGAACTGGTGGCTCGATATGTGTCCTTGATTCCCTTCT	50	TTTGATTATACAGGAACTGGTGGCTCGATATGTGTCCTTGATTCCCTTCTTGCCTGACACTGT	0.54	217612-83-pos	+	TATTTGAGATTTAAGAAATG	AGG	NGG	83	Transition
CC2D2A	217612	71.425	39.5826	chr4-15587793-15587793_32AsubG-217612-neg-c	-	CCACCAAATGAGACAGTGTC	AGG	NGG	A	G	32	ACTGTCTCATTTG	TACAGGAACTGGTGGCTCGATATGTGTCCTTGATTCCCTTCTTGCCTGAC	50	TACAGGAACTGGTGGCTCGATATGTGTCCTTGATTCCCTTCTTGCCTGACACTGTCTCATTTG	0.38	217612-83-pos	+	TATTTGAGATTTAAGAAATG	AGG	NGG	83	Transition
CC2D2A	289869	61.3285	74.2	chr4-15589553-15589553_39AsubG-289869-pos-c	+	CTTTCTGTCTCTGGGTAAGA	AGG	NGG	A	G	39	CTGTCTCTGGGTA	AGAAGGCCTGGCTGTTGATGGGCAATGCTATTCCTGAGGTAAGACCACAT	50	ATGTGGTCTTACCTCAGGAATAGCATTGCCCATCAACAGCCAGGCCTTCTTACCCAGAGACAG	0.54	289869-66-neg	-	AATATGTCCTGTGTGTGATC	TGG	NGG	66	Transition
CC2D2A	289869	72.7902	74.2	chr4-15589553-15589553_34AsubG-289869-pos-c	+	TGTCTCTGGGTAAGAAGGCC	TGG	NGG	A	G	34	TCTGGGTAAGAAG	GCCTGGCTGTTGATGGGCAATGCTATTCCTGAGGTAAGACCACATAGGCT	50	AGCCTATGTGGTCTTACCTCAGGAATAGCATTGCCCATCAACAGCCAGGCCTTCTTACCCAGA	0.46	289869-66-neg	-	AATATGTCCTGTGTGTGATC	TGG	NGG	66	Transition
CC2D2A	289869	70.3524	74.2	chr4-15589553-15589553_24AsubG-289869-pos-c	+	TAAGAAGGCCTGGCTGTTGA	TGG	NGG	A	G	24	AAGGCCTGGCTGT	TGATGGGCAATGCTATTCCTGAGGTAAGACCACATAGGCTGCCTTTAACA	50	TGTTAAAGGCAGCCTATGTGGTCTTACCTCAGGAATAGCATTGCCCATCAACAGCCAGGCCTT	0.62	289869-66-neg	-	AATATGTCCTGTGTGTGATC	TGG	NGG	66	Transition
CC2D2A	289869	76.8016	63.8436	chr4-15589553-15589553_12AsubG-289869-neg-c	-	TCTGTTAAAGGCAGCCTATG	TGG	NGG	A	G	12	AGGCTGCCTTTAA	AGAAGGCCTGGCTGTTGATGGGCAATGCTATTCCTGAGGTAAGACCACAT	50	AGAAGGCCTGGCTGTTGATGGGCAATGCTATTCCTGAGGTAAGACCACATAGGCTGCCTTTAA	0.46	289869-48-pos	+	GTGTAATTACTTTCTGTCTC	TGG	NGG	48	Transition
CC2D2A	289869	81.8349	63.8436	chr4-15589553-15589553_24AsubG-289869-neg-c	-	CAACTATACTCCTCTGTTAA	AGG	NGG	A	G	24	ACAGAGGAGTATA	TGTTGATGGGCAATGCTATTCCTGAGGTAAGACCACATAGGCTGCCTTTA	50	TGTTGATGGGCAATGCTATTCCTGAGGTAAGACCACATAGGCTGCCTTTAACAGAGGAGTATA	0.38	289869-48-pos	+	GTGTAATTACTTTCTGTCTC	TGG	NGG	48	Transition
CC2D2A	217609	85.6721	66.783	chr4-15591214-15591214_26CsubT-217609-pos-c	+	CAACTGCCTATGTGCTAACT	TGG	NGG	C	T	26	TGCCTATGTGCTA	ACTTGGGAGCAAGGTCGTTATTTAATATGGAATCCCTGCAGTGGACATTT	50	AAATGTCCACTGCAGGGATTCCATATTAAATAACGACCTTGCTCCCAAGTTAGCACATAGGCA	0.46	217609-86-neg	-	ATGTTAATACTTACATTGTC	AGG	NGG	86	Transition
CC2D2A	217609	72.0976	66.783	chr4-15591214-15591214_25CsubT-217609-pos-c	+	AACTGCCTATGTGCTAACTT	GGG	NGG	C	T	25	GCCTATGTGCTAA	CTTGGGAGCAAGGTCGTTATTTAATATGGAATCCCTGCAGTGGACATTTT	50	AAAATGTCCACTGCAGGGATTCCATATTAAATAACGACCTTGCTCCCAAGTTAGCACATAGGC	0.46	217609-86-neg	-	ATGTTAATACTTACATTGTC	AGG	NGG	86	Transition
CC2D2A	217609	79.5587	66.783	chr4-15591214-15591214_18CsubT-217609-pos-c	+	TATGTGCTAACTTGGGAGCA	AGG	NGG	C	T	18	TGCTAACTTGGGA	GCAAGGTCGTTATTTAATATGGAATCCCTGCAGTGGACATTTTTATGGAC	50	GTCCATAAAAATGTCCACTGCAGGGATTCCATATTAAATAACGACCTTGCTCCCAAGTTAGCA	0.46	217609-86-neg	-	ATGTTAATACTTACATTGTC	AGG	NGG	86	Transition
PROM1	190373	69.9645	NA	chr4-15989860-15989860_6CsubT-190373-neg-c	-	TGCTGTTCTTCACAGCTTTA	GGG	NGG	C	T	6	AGCTGTGAAGAAC	ATGCCTCTGGTGTAAGAAAACCTGAAGAAAACATTGGATACATATCCTAA	50	ATGCCTCTGGTGTAAGAAAACCTGAAGAAAACATTGGATACATATCCTAAAGCTGTGAAGAAC	0.46	190373-89-pos	+	TCCCAAAGTGCTGGGATTAC	AGG	NGG	89	Transition
PROM1	190373	61.222	NA	chr4-15989860-15989860_7CsubT-190373-neg-c	-	TTGCTGTTCTTCACAGCTTT	AGG	NGG	C	T	7	GCTGTGAAGAACA	TGCCTCTGGTGTAAGAAAACCTGAAGAAAACATTGGATACATATCCTAAA	50	TGCCTCTGGTGTAAGAAAACCTGAAGAAAACATTGGATACATATCCTAAAGCTGTGAAGAACA	0.46	190373-89-pos	+	TCCCAAAGTGCTGGGATTAC	AGG	NGG	89	Transition
PROM1	634483	73.1844	79.1017	chr4-15991381-15991381_15AsubG-634483-pos-c	+	GTTACCAGTGATTGTTCTAT	AGG	NGG	A	G	15	CCAGTGATTGTTC	TATAGGAAGGACTCGTTGCTGGTGAATTGTTTTAATAGTTTGTGCATCTC	50	GAGATGCACAAACTATTAAAACAATTCACCAGCAACGAGTCCTTCCTATAGAACAATCACTGG	0.46	634483-55-neg	-	TGTAGCCCCCAGGAAATTTG	AGG	NGG	55	Transition
PROM1	438215	69.1474	47.8962	chr4-16025003-16025003_16AsubG-438215-pos-c	+	ATCAAGAACAGGGATGATGT	TGG	NGG	A	G	16	AGAACAGGGATGA	TGTTGGGTCTCAGTCGGTCAAGAATTCCGCCTCCTAGCACTGAATTGATA	50	TATCAATTCAGTGCTAGGAGGCGGAATTCTTGACCGACTGAGACCCAACATCATCCCTGTTCT	0.46	438215-41-neg	-	CTTTGTGCTTATTTGCATGT	AGG	NGG	41	Transition
PROM1	438215	72.0749	47.8962	chr4-16025003-16025003_15AsubG-438215-pos-c	+	TCAAGAACAGGGATGATGTT	GGG	NGG	A	G	15	GAACAGGGATGAT	GTTGGGTCTCAGTCGGTCAAGAATTCCGCCTCCTAGCACTGAATTGATAC	50	GTATCAATTCAGTGCTAGGAGGCGGAATTCTTGACCGACTGAGACCCAACATCATCCCTGTTC	0.46	438215-41-neg	-	CTTTGTGCTTATTTGCATGT	AGG	NGG	41	Transition
PROM1	438215	47.8962	73.5574	chr4-16025003-16025003_41AsubG-438215-neg-c	-	CTTTGTGCTTATTTGCATGT	AGG	NGG	A	G	41	TGCAAATAAGCAC	GTCTCAGTCGGTCAAGAATTCCGCCTCCTAGCACTGAATTGATACCTACA	50	GTCTCAGTCGGTCAAGAATTCCGCCTCCTAGCACTGAATTGATACCTACATGCAAATAAGCAC	0.38	438215-82-pos	+	CTCCTGGATGGAACTTTCTT	TGG	NGG	82	Transition
PROM1	438214	64.6931	64.6283	chr4-16035000-16035000_29AsubG-438214-pos-c	+	AGATTGCAAAGCATTTCCTC	AGG	NGG	A	G	29	TGCAAAGCATTTC	CTCAGGAAGGGCCCATTTTCCTTCTGTCGCTGGTGCATTTCTCCACCACA	50	TGTGGTGGAGAAATGCACCAGCGACAGAAGGAAAATGGGCCCTTCCTGAGGAAATGCTTTGCA	0.38	438214-61-neg	-	TTATTCTGATGCCTCTGGTG	GGG	NGG	61	Transition
PROM1	438214	60.0999	64.6283	chr4-16035000-16035000_24AsubG-438214-pos-c	+	GCAAAGCATTTCCTCAGGAA	GGG	NGG	A	G	24	AGCATTTCCTCAG	GAAGGGCCCATTTTCCTTCTGTCGCTGGTGCATTTCTCCACCACATTTGT	50	ACAAATGTGGTGGAGAAATGCACCAGCGACAGAAGGAAAATGGGCCCTTCCTGAGGAAATGCT	0.46	438214-61-neg	-	TTATTCTGATGCCTCTGGTG	GGG	NGG	61	Transition
QDPR	494	54.1507	51.1313	chr4-17493951-17493951_46CsubT-494-pos-c	+	TGCCGCTGTTCTTCCCAGCC	AGG	NGG	C	T	46	GCTGTTCTTCCCA	GCCAGGCTCTGGCAGAGCTGGTGAACAGCACCCTTGGCCATGCCGTACCC	50	GGGTACGGCATGGCCAAGGGTGCTGTTCACCAGCTCTGCCAGAGCCTGGCTGGGAAGAACAGC	0.54	494-49-neg	-	GCTGTCCCCCTGGCCGCCAG	TGG	NGG	49	Transition
QDPR	494	66.0079	51.1313	chr4-17493951-17493951_15CsubT-494-pos-c	+	GAGCTGGTGAACAGCACCCT	TGG	NGG	C	T	15	TGGTGAACAGCAC	CCTTGGCCATGCCGTACCCGATCATACCTGGGAAATGGGGAGAAGATGGC	50	GCCATCTTCTCCCCATTTCCCAGGTATGATCGGGTACGGCATGGCCAAGGGTGCTGTTCACCA	0.54	494-49-neg	-	GCTGTCCCCCTGGCCGCCAG	TGG	NGG	49	Transition
QDPR	494	87.6708	91.9582	chr4-17493951-17493951_8CsubT-494-neg-c	-	CCCATTTCCCAGGTATGATC	GGG	NGG	C	T	8	CATACCTGGGAAA	AGGCTCTGGCAGAGCTGGTGAACAGCACCCTTGGCCATGCCGTACCCGAT	50	AGGCTCTGGCAGAGCTGGTGAACAGCACCCTTGGCCATGCCGTACCCGATCATACCTGGGAAA	0.46	494-87-pos	+	CACTTACGGGAGCACAGCGA	TGG	NGG	87	Transition
QDPR	494	83.5616	91.9582	chr4-17493951-17493951_9CsubT-494-neg-c	-	CCCCATTTCCCAGGTATGAT	CGG	NGG	C	T	9	ATACCTGGGAAAT	GGCTCTGGCAGAGCTGGTGAACAGCACCCTTGGCCATGCCGTACCCGATC	50	GGCTCTGGCAGAGCTGGTGAACAGCACCCTTGGCCATGCCGTACCCGATCATACCTGGGAAAT	0.38	494-87-pos	+	CACTTACGGGAGCACAGCGA	TGG	NGG	87	Transition
QDPR	494	42.633	91.9582	chr4-17493951-17493951_18CsubT-494-neg-c	-	CCATCTTCTCCCCATTTCCC	AGG	NGG	C	T	18	AAATGGGGAGAAG	AGAGCTGGTGAACAGCACCCTTGGCCATGCCGTACCCGATCATACCTGGG	50	AGAGCTGGTGAACAGCACCCTTGGCCATGCCGTACCCGATCATACCTGGGAAATGGGGAGAAG	0.46	494-87-pos	+	CACTTACGGGAGCACAGCGA	TGG	NGG	87	Transition
QDPR	459896	59.8532	81.9925	chr4-17503434-17503434_11AsubG-459896-neg-c	-	TGATGTGGAAGCAGAGCATA	TGG	NGG	A	G	11	GCTCTGCTTCCAC	TCCTTGAGATGCTTGGTAGCCAGATGGCTGGAGATGGTCGATGTCCATAT	50	TCCTTGAGATGCTTGGTAGCCAGATGGCTGGAGATGGTCGATGTCCATATGCTCTGCTTCCAC	0.62	459896-82-pos	+	GCTTACCAGGAGTCCCATCC	AGG	NGG	82	Transition
QDPR	459896	72.6833	81.9925	chr4-17503434-17503434_26AsubG-459896-neg-c	-	TTAAGAACTGTGACCTGATG	TGG	NGG	A	G	26	CAGGTCACAGTTC	GTAGCCAGATGGCTGGAGATGGTCGATGTCCATATGCTCTGCTTCCACAT	50	GTAGCCAGATGGCTGGAGATGGTCGATGTCCATATGCTCTGCTTCCACATCAGGTCACAGTTC	0.54	459896-82-pos	+	GCTTACCAGGAGTCCCATCC	AGG	NGG	82	Transition
QDPR	495	57.8125	71.4603	chr4-17506027-17506027_38TsubC-495-pos-c	+	ACAAATGAGTGACTCAGGAA	AGG	NGG	T	C	38	ATGAGTGACTCAG	GAAAGGACTCACACTTGGATTTGGCATTGCCCCCGGCCCATCCTCCAGCA	50	TGCTGGAGGATGGGCCGGGGGCAATGCCAAATCCAAGTGTGAGTCCTTTCCTGAGTCACTCAT	0.46	495-49-neg	-	GCTGAGGTTGGAAAGCTCTT	GGG	NGG	49	Transition
QDPR	495	61.6618	71.4603	chr4-17506027-17506027_26TsubC-495-pos-c	+	CTCAGGAAAGGACTCACACT	TGG	NGG	T	C	26	GGAAAGGACTCAC	ACTTGGATTTGGCATTGCCCCCGGCCCATCCTCCAGCAACGCAAAGAATT	50	AATTCTTTGCGTTGCTGGAGGATGGGCCGGGGGCAATGCCAAATCCAAGTGTGAGTCCTTTCC	0.54	495-49-neg	-	GCTGAGGTTGGAAAGCTCTT	GGG	NGG	49	Transition
QDPR	495	73.8918	71.4603	chr4-17506027-17506027_20TsubC-495-pos-c	+	AAAGGACTCACACTTGGATT	TGG	NGG	T	C	20	GACTCACACTTGG	ATTTGGCATTGCCCCCGGCCCATCCTCCAGCAACGCAAAGAATTGCATCC	50	GGATGCAATTCTTTGCGTTGCTGGAGGATGGGCCGGGGGCAATGCCAAATCCAAGTGTGAGTC	0.54	495-49-neg	-	GCTGAGGTTGGAAAGCTCTT	GGG	NGG	49	Transition
QDPR	495	78.2693	71.4603	chr4-17506027-17506027_8TsubC-495-pos-c	+	CTTGGATTTGGCATTGCCCC	CGG	NGG	T	C	8	GATTTGGCATTGC	CCCCGGCCCATCCTCCAGCAACGCAAAGAATTGCATCCACCTTCTCTTCA	50	TGAAGAGAAGGTGGATGCAATTCTTTGCGTTGCTGGAGGATGGGCCGGGGGCAATGCCAAATC	0.46	495-49-neg	-	GCTGAGGTTGGAAAGCTCTT	GGG	NGG	49	Transition
QDPR	495	58.4284	77.3111	chr4-17506027-17506027_1TsubC-495-neg-c	-	TGCGTTGCTGGAGGATGAGC	CGG	NGG	T	C	1	CATCCTCCAGCAA	TGAGTGACTCAGGAAAGGACTCACACTTGGATTTGGCATTGCCCCCGGCC	50	TGAGTGACTCAGGAAAGGACTCACACTTGGATTTGGCATTGCCCCCGGCCCATCCTCCAGCAA	0.54	495-78-pos	+	CAAACCCAATCCTTGTCAGC	TGG	NGG	78	Transition
QDPR	495	91.9418	77.3111	chr4-17506027-17506027_13TsubC-495-neg-c	-	GATGCAATTCTTTGCGTTGC	TGG	NGG	T	C	13	ACGCAAAGAATTG	GAAAGGACTCACACTTGGATTTGGCATTGCCCCCGGCCCATCCTCCAGCA	50	GAAAGGACTCACACTTGGATTTGGCATTGCCCCCGGCCCATCCTCCAGCAACGCAAAGAATTG	0.38	495-78-pos	+	CAAACCCAATCCTTGTCAGC	TGG	NGG	78	Transition
QDPR	495	33.9138	77.3111	chr4-17506027-17506027_35TsubC-495-neg-c	-	GCTCTTGGGTGAAGAGAAGG	TGG	NGG	T	C	35	TCTCTTCACCCAA	GGCATTGCCCCCGGCCCATCCTCCAGCAACGCAAAGAATTGCATCCACCT	50	GGCATTGCCCCCGGCCCATCCTCCAGCAACGCAAAGAATTGCATCCACCTTCTCTTCACCCAA	0.46	495-78-pos	+	CAAACCCAATCCTTGTCAGC	TGG	NGG	78	Transition
QDPR	495	60.5549	77.3111	chr4-17506027-17506027_38TsubC-495-neg-c	-	AAAGCTCTTGGGTGAAGAGA	AGG	NGG	T	C	38	CTTCACCCAAGAG	ATTGCCCCCGGCCCATCCTCCAGCAACGCAAAGAATTGCATCCACCTTCT	50	ATTGCCCCCGGCCCATCCTCCAGCAACGCAAAGAATTGCATCCACCTTCTCTTCACCCAAGAG	0.54	495-78-pos	+	CAAACCCAATCCTTGTCAGC	TGG	NGG	78	Transition
QDPR	490	92.0534	81.8705	chr4-17513610-17513610_21TsubC-490-neg-c	-	CGCCGGGTGCTGGTGTACGG	CGG	NGG	T	C	21	TACACCAGCACCC	GGGCCCGAAAAGCCTGCACGCATCGAGAACCCAGAGCGCCCCTGCCGCCG	50	GGGCCCGAAAAGCCTGCACGCATCGAGAACCCAGAGCGCCCCTGCCGCCGTACACCAGCACCC	0.62	490-86-pos	+	GGGTTCCACACGAAAGCCCC	CGG	NGG	86	Transition
SLIT2	684623	70.764	67.048	chr4-20259531-20259531_36AsubG-684623-pos-c	+	TTTGCATTTCAGTCAGCTTA	TGG	NGG	A	G	36	CATTTCAGTCAGC	TTATGGAGAATAAGATTAGCACCATTGAAAGAGGAGCATTCCAGGATCTT	50	AAGATCCTGGAATGCTCCTCTTTCAATGGTGCTAATCTTATTCTCCATAAGCTGACTGAAATG	0.46	684623-54-neg	-	CAGTTATGTTGTCATAACTT	TGG	NGG	54	Transition
SLIT2	684623	76.2183	67.048	chr4-20259531-20259531_8AsubG-684623-pos-c	+	AAGATTAGCACCATTGAAAG	AGG	NGG	A	G	8	TTAGCACCATTGA	AAGAGGAGCATTCCAGGATCTTAAAGAACTAGAGAGACTGTAAGTATTTT	50	AAAATACTTACAGTCTCTCTAGTTCTTTAAGATCCTGGAATGCTCCTCTTTCAATGGTGCTAA	0.38	684623-54-neg	-	CAGTTATGTTGTCATAACTT	TGG	NGG	54	Transition
SEPSECS	18400	90.9233	59.0951	chr4-25146421-25146421_42CsubT-18400-pos-c	+	GAATGTTATTCGACACCTAA	AGG	NGG	C	T	42	GTTATTCGACACC	TAAAGGGAAAGCTTACCTTTCTTTCTTTTAGTAGCTTCTTATAGCCATTT	50	AAATGGCTATAAGAAGCTACTAAAAGAAAGAAAGGTAAGCTTTCCCTTTAGGTGTCGAATAAC	0.46	18400-72-neg	-	TAACTTATCCTTCTTATTTC	AGG	NGG	72	Transition
SEPSECS	645393	68.3084	45.1383	chr4-25158577-25158577_33AsubG-645393-pos-c	+	AGGCTAGAGCCTGCAGCTTT	TGG	NGG	A	G	33	TAGAGCCTGCAGC	TTTTGGTTGCACAGCAGAAATATCACCGGATCGTCCAATGCCATGAATGA	50	TCATTCATGGCATTGGACGATCCGGTGATATTTCTGCTGTGCAACCAAAAGCTGCAGGCTCTA	0.62	645393-71-neg	-	TATTTGTACATTGTATTACT	CGG	NGG	71	Transition
SLC34A2	5716	71.3861	69.1383	chr4-25664440-25664440_36TsubC-5716-pos-c	+	ACTGATAGATGAGCCCACTG	AGG	NGG	T	C	36	ATAGATGAGCCCA	CTGAGGTGGATGACCCCTGGAACCTACCCACTCTTCAGGACTCGGGGATC	50	GATCCCCGAGTCCTGAAGAGTGGGTAGGTTCCAGGGGTCATCCACCTCAGTGGGCTCATCTAT	0.46	5716-43-neg	-	TCCCTCCTGAATGTCTCAGC	TGG	NGG	43	Transition
SLC34A2	5716	81.643	69.1383	chr4-25664440-25664440_22TsubC-5716-pos-c	+	CCACTGAGGTGGATGACCCC	TGG	NGG	T	C	22	TGAGGTGGATGAC	CCCTGGAACCTACCCACTCTTCAGGACTCGGGGATCAAGTGGTCAGGTAA	50	TTACCTGACCACTTGATCCCCGAGTCCTGAAGAGTGGGTAGGTTCCAGGGGTCATCCACCTCA	0.54	5716-43-neg	-	TCCCTCCTGAATGTCTCAGC	TGG	NGG	43	Transition
WDR19	446640	53.5298	74.3518	chr4-39207212-39207212_35CsubT-446640-pos-c	+	ATTGTTGCCTTCTTTGCTAT	AGG	NGG	C	T	35	TTGCCTTCTTTGC	TATAGGTATGGTGATGGCCGCATCATGATTGGTTTTTCATGTGGACATTT	50	AAATGTCCACATGAAAAACCAATCATGATGCGGCCATCACCATACCTATAGCAAAGAAGGCAA	0.46	446640-79-neg	-	TGCTGGTTAGATTATCTTTA	TGG	NGG	79	Transition
WDR19	446640	75.7035	74.3518	chr4-39207212-39207212_24CsubT-446640-pos-c	+	CTTTGCTATAGGTATGGTGA	TGG	NGG	C	T	24	GCTATAGGTATGG	TGATGGCCGCATCATGATTGGTTTTTCATGTGGACATTTTGTGGTCATTT	50	AAATGACCACAAAATGTCCACATGAAAAACCAATCATGATGCGGCCATCACCATACCTATAGC	0.46	446640-79-neg	-	TGCTGGTTAGATTATCTTTA	TGG	NGG	79	Transition
WDR19	446633	78.3196	89.7619	chr4-39207283-39207283_25GsubA-446633-neg-c	-	AGTCTGTGATACTGCAATGC	TGG	NGG	G	A	25	TTGCAGTATCACA	TGGTCAAGAGATATTTCAGGCTCGTAACCATAAAGATAATCTAACCAGCA	50	TGGTCAAGAGATATTTCAGGCTCGTAACCATAAAGATAATCTAACCAGCATTGCAGTATCACA	0.38	446633-80-pos	+	GGTGATGGCCGCATCATGAT	TGG	NGG	80	Transition
WDR19	30704	92.4079	89.2543	chr4-39269660-39269660_21TsubC-30704-pos-c	+	GTACCTGTTCCGCTTGTACA	TGG	NGG	T	C	21	CTGTTCCGCTTGT	ACATGGCTCTGAAGCAATACCGAGAAGCTGCCCAGACTGCCATCATCATT	50	AATGATGATGGCAGTCTGGGCAGCTTCTCGGTATTGCTTCAGAGCCATGTACAAGCGGAACAG	0.54	30704-64-neg	-	GAAGTAACACATACGTATCA	CGG	NGG	64	Transition
WDR19	30704	39.9496	52.364	chr4-39269660-39269660_37TsubC-30704-neg-c	-	ACCTGCAGACTGCTCTTCTC	TGG	NGG	T	C	37	AAGAGCAGTCTGC	TCTGAAGCAATACCGAGAAGCTGCCCAGACTGCCATCATCATTGCCAGAG	50	TCTGAAGCAATACCGAGAAGCTGCCCAGACTGCCATCATCATTGCCAGAGAAGAGCAGTCTGC	0.54	30704-64-pos	+	AGAAAGTAATGTTTCTATAA	TGG	NGG	64	Transition
WDR19	127159	84.4475	69.6959	chr4-39274682-39274682_37AsubG-127159-pos-c	+	AGGGGCTCGCATGCTCATTC	GGG	NGG	A	G	37	GCTCGCATGCTCA	TTCGGGTGGCCAACAACATCAGCAAATTTCCATCACGTAAGTACCACTGA	50	TCAGTGGTACTTACGTGATGGAAATTTGCTGATGTTGTTGGCCACCCGAATGAGCATGCGAGC	0.62	127159-40-neg	-	CTAGCATGCGGCATGGGGCA	TGG	NGG	40	Transition
WDR19	127159	96.7165	69.6959	chr4-39274682-39274682_34AsubG-127159-pos-c	+	GGCTCGCATGCTCATTCGGG	TGG	NGG	A	G	34	CGCATGCTCATTC	GGGTGGCCAACAACATCAGCAAATTTCCATCACGTAAGTACCACTGACCA	50	TGGTCAGTGGTACTTACGTGATGGAAATTTGCTGATGTTGTTGGCCACCCGAATGAGCATGCG	0.54	127159-40-neg	-	CTAGCATGCGGCATGGGGCA	TGG	NGG	40	Transition
WDR19	127159	66.1723	47.8322	chr4-39274682-39274682_13AsubG-127159-neg-c	-	TGGGTGAGAGCTCTGGTCAG	TGG	NGG	A	G	13	ACCAGAGCTCTCA	ATTCGGGTGGCCAACAACATCAGCAAATTTCCATCACGTAAGTACCACTG	50	ATTCGGGTGGCCAACAACATCAGCAAATTTCCATCACGTAAGTACCACTGACCAGAGCTCTCA	0.54	127159-72-pos	+	TTTCAGATTCATGTTAAAAA	TGG	NGG	72	Transition
WDR19	127159	53.982	47.8322	chr4-39274682-39274682_20AsubG-127159-neg-c	-	TGGGGCATGGGTGAGAGCTC	TGG	NGG	A	G	20	CTCTCACCCATGC	TGGCCAACAACATCAGCAAATTTCCATCACGTAAGTACCACTGACCAGAG	50	TGGCCAACAACATCAGCAAATTTCCATCACGTAAGTACCACTGACCAGAGCTCTCACCCATGC	0.62	127159-72-pos	+	TTTCAGATTCATGTTAAAAA	TGG	NGG	72	Transition
WDR19	446639	59.2005	81.7134	chr4-39276579-39276579_11AsubG-446639-pos-c	+	CAAAAAGAAGATCGAGGGAA	TGG	NGG	A	G	11	AAGAAGATCGAGG	GAATGGTCAGGTAGGCAGAGATGGCTATTTCTGCTATCTAATCGTATTTC	50	GAAATACGATTAGATAGCAGAAATAGCCATCTCTGCCTACCTGACCATTCCCTCGATCTTCTT	0.46	446639-72-neg	-	TTCTTATTGAGCTTGCACAC	TGG	NGG	72	Transition
WDR19	446639	63.9169	81.7134	chr4-39276579-39276579_2AsubG-446639-pos-c	+	GATCGAGGGAATGGTCAGAT	AGG	NGG	A	G	2	GAGGGAATGGTCA	GGTAGGCAGAGATGGCTATTTCTGCTATCTAATCGTATTTCTCAAAGTAT	50	ATACTTTGAGAAATACGATTAGATAGCAGAAATAGCCATCTCTGCCTACCTGACCATTCCCTC	0.54	446639-72-neg	-	TTCTTATTGAGCTTGCACAC	TGG	NGG	72	Transition
WDR19	446638	78.6754	40.1	chr4-39278723-39278723_29AsubG-446638-neg-c	-	CTCACTGTTGCAATGCAATA	TGG	NGG	A	G	29	TGCATTGCAACAG	TCCCAGAGTGTGAACTCCTCTGTCCTGGATGTAAAAACAGTATCCCATAT	50	TCCCAGAGTGTGAACTCCTCTGTCCTGGATGTAAAAACAGTATCCCATATTGCATTGCAACAG	0.46	446638-89-pos	+	ATGACATGATTCTTCCTCAC	AGG	NGG	89	Transition
UCHL1	375649	71.2303	67.9609	chr4-41266126-41266126_9AsubG-375649-pos-c	+	CCTGGCTTCTTTGTTACAGA	TGG	NGG	A	G	9	GCTTCTTTGTTAC	AGATGGACGAATGCCTTTTCCGGTGAACCATGGCGCCAGTTCAGAGGACA	50	TGTCCTCTGAACTGGCGCCATGGTTCACCGGAAAAGGCATTCGTCCATCTGTAACAAAGAAGC	0.38	375649-48-neg	-	TCCAAAGATGACCTTCAGCA	GGG	NGG	48	Transition
PHOX2B	535775	68.2824	91.5459	chr4-41750408-41750408_35AsubG-535775-pos-c	+	TCCTCCGCTGAGAAAGCTGA	AGG	NGG	A	G	35	CCGCTGAGAAAGC	TGAAGGTCCTTACCTGCGGCGTACGGACTGCTCTGGTGGTCCCTGAGGGT	50	ACCCTCAGGGACCACCAGAGCAGTCCGTACGCCGCAGGTAAGGACCTTCAGCTTTCTCAGCGG	0.62	535775-71-neg	-	AACCCGATAAGGACCACTTT	TGG	NGG	71	Transition
GABRA2	689389	69.0049	39.1387	chr4-46305545-46305545_22GsubA-689389-pos-c	+	TGTTAAGCCAGAATGAAACT	TGG	NGG	G	A	22	AAGCCAGAATGAA	ACTTGGGAGAGAATGACAGTCATGATGCAAGGCAGATAGGTTTGAATCAC	50	GTGATTCAAACCTATCTGCCTTGCATCATGACTGTCATTCTCTCCCAAGTTTCATTCTGGCTT	0.38	689389-41-neg	-	TCCACCTGAAAAGAAAAATT	GGG	NGG	41	Transition
GABRA2	689389	40.4895	39.1387	chr4-46305545-46305545_21GsubA-689389-pos-c	+	GTTAAGCCAGAATGAAACTT	GGG	NGG	G	A	21	AGCCAGAATGAAA	CTTGGGAGAGAATGACAGTCATGATGCAAGGCAGATAGGTTTGAATCACA	50	TGTGATTCAAACCTATCTGCCTTGCATCATGACTGTCATTCTCTCCCAAGTTTCATTCTGGCT	0.38	689389-41-neg	-	TCCACCTGAAAAGAAAAATT	GGG	NGG	41	Transition
GABRB1	265864	58.5244	63.4017	chr4-47408723-47408723_18TsubC-265864-neg-c	-	TGGCAGGGTCTCCCTGAGGT	GGG	NGG	T	C	18	TCAGGGAGACCCT	TTTCACAGGAATCACGACAGTGCTTACAATGACAACCATCAGCACCCACC	50	TTTCACAGGAATCACGACAGTGCTTACAATGACAACCATCAGCACCCACCTCAGGGAGACCCT	0.62	265864-79-pos	+	TGTCCTCTCAATCTTGAAAA	AGG	NGG	79	Transition
GABRB1	265864	75.1802	63.4017	chr4-47408723-47408723_33TsubC-265864-neg-c	-	GACATAAGGGATCTTTGGCA	GGG	NGG	T	C	33	CAAAGATCCCTTA	GACAGTGCTTACAATGACAACCATCAGCACCCACCTCAGGGAGACCCTGC	50	GACAGTGCTTACAATGACAACCATCAGCACCCACCTCAGGGAGACCCTGCCAAAGATCCCTTA	0.38	265864-79-pos	+	TGTCCTCTCAATCTTGAAAA	AGG	NGG	79	Transition
GABRB1	265864	83.8274	63.4017	chr4-47408723-47408723_38TsubC-265864-neg-c	-	GCTTTGACATAAGGGATCTT	TGG	NGG	T	C	38	ATCCCTTATGTCA	TGCTTACAATGACAACCATCAGCACCCACCTCAGGGAGACCCTGCCAAAG	50	TGCTTACAATGACAACCATCAGCACCCACCTCAGGGAGACCCTGCCAAAGATCCCTTATGTCA	0.38	265864-79-pos	+	TGTCCTCTCAATCTTGAAAA	AGG	NGG	79	Transition
GABRB1	265864	76.6526	63.4017	chr4-47408723-47408723_46TsubC-265864-neg-c	-	TATCAATCGCTTTGACATAA	GGG	NGG	T	C	46	TGTCAAAGCGATT	ATGACAACCATCAGCACCCACCTCAGGGAGACCCTGCCAAAGATCCCTTA	50	ATGACAACCATCAGCACCCACCTCAGGGAGACCCTGCCAAAGATCCCTTATGTCAAAGCGATT	0.38	265864-79-pos	+	TGTCCTCTCAATCTTGAAAA	AGG	NGG	79	Transition
GABRB1	265864	81.2887	63.4017	chr4-47408723-47408723_47TsubC-265864-neg-c	-	ATATCAATCGCTTTGACATA	AGG	NGG	T	C	47	GTCAAAGCGATTG	TGACAACCATCAGCACCCACCTCAGGGAGACCCTGCCAAAGATCCCTTAT	50	TGACAACCATCAGCACCCACCTCAGGGAGACCCTGCCAAAGATCCCTTATGTCAAAGCGATTG	0.46	265864-79-pos	+	TGTCCTCTCAATCTTGAAAA	AGG	NGG	79	Transition
CORIN	30450	75.537	72.7494	chr4-47685820-47685820_23CsubT-30450-pos-c	+	CATCATATCCATCACACACA	AGG	NGG	C	T	23	ATATCCATCACAC	ACAAGGCTGTAATTAAGGCACTTGCCTGTGTGACAGTGAAACAGATTCTC	50	GAGAATCTGTTTCACTGTCACACAGGCAAGTGCCTTAATTACAGCCTTGTGTGTGATGGATAT	0.38	30450-58-neg	-	TGGCTCTGATGACACACTGG	TGG	NGG	58	Transition
CORIN	30450	63.2644	72.7494	chr4-47685820-47685820_11CsubT-30450-pos-c	+	CACACACAAGGCTGTAATTA	AGG	NGG	C	T	11	CACAAGGCTGTAA	TTAAGGCACTTGCCTGTGTGACAGTGAAACAGATTCTCGCTGCAGTCTGC	50	GCAGACTGCAGCGAGAATCTGTTTCACTGTCACACAGGCAAGTGCCTTAATTACAGCCTTGTG	0.46	30450-58-neg	-	TGGCTCTGATGACACACTGG	TGG	NGG	58	Transition
SGCB	523842	85.3906	68.2371	chr4-52895882-52895882_42AsubG-523842-pos-c	+	CAGTTAATGTGGCAACTTAC	AGG	NGG	A	G	42	TAATGTGGCAACT	TACAGGCTGGTTGTTGCCAGTGATGACCAAATTTTCATTTCGCCTTCCTC	50	GAGGAAGGCGAAATGAAAATTTGGTCATCACTGGCAACAACCAGCCTGTAAGTTGCCACATTA	0.38	523842-47-neg	-	TTTAAGCAAGTATCTGACAT	GGG	NGG	47	Transition
SGCB	523842	82.6019	68.2371	chr4-52895882-52895882_38AsubG-523842-pos-c	+	TAATGTGGCAACTTACAGGC	TGG	NGG	A	G	38	GTGGCAACTTACA	GGCTGGTTGTTGCCAGTGATGACCAAATTTTCATTTCGCCTTCCTCCTAC	50	GTAGGAGGAAGGCGAAATGAAAATTTGGTCATCACTGGCAACAACCAGCCTGTAAGTTGCCAC	0.46	523842-47-neg	-	TTTAAGCAAGTATCTGACAT	GGG	NGG	47	Transition
SGCB	42035	66.5223	82.6019	chr4-52895932-52895932_30AsubG-42035-neg-c	-	AGTATGGAGTTTCATGAAAG	TGG	NGG	A	G	30	TCATGAAACTCCA	GGTGGATCACTCCCATGTCAGATACTTGCTTAAATCGAAGCAGGCCACTT	50	GGTGGATCACTCCCATGTCAGATACTTGCTTAAATCGAAGCAGGCCACTTTCATGAAACTCCA	0.38	42035-88-pos	+	TAATGTGGCAACTTACAGGC	TGG	NGG	88	Transition
SGCB	42035	84.2238	82.6019	chr4-52895932-52895932_46AsubG-42035-neg-c	-	ACCAAATGGCTGTGATAGTA	TGG	NGG	A	G	46	TATCACAGCCATT	GTCAGATACTTGCTTAAATCGAAGCAGGCCACTTTCATGAAACTCCATAC	50	GTCAGATACTTGCTTAAATCGAAGCAGGCCACTTTCATGAAACTCCATACTATCACAGCCATT	0.38	42035-88-pos	+	TAATGTGGCAACTTACAGGC	TGG	NGG	88	Transition
GSX2	694063	88.208	94.9086	chr4-54967926-54967926_10GsubA-694063-neg-c	-	CCTTCTTGTGCTTCACTCGG	CGG	NGG	G	A	10	AGTGAAGCACAAG	TACCTGAACCTGTCGGAGAAGCAGGTGAAAATCTGGTTTCAGAACCGCCG	50	TACCTGAACCTGTCGGAGAAGCAGGTGAAAATCTGGTTTCAGAACCGCCGAGTGAAGCACAAG	0.46	694063-65-pos	+	ACATGTACCTGTCTCGACTC	CGG	NGG	65	Transition
KIT	375903	76.491	34.3839	chr4-55592144-55592144_9AsubG-375903-pos-c	+	TGCATTCAAGCACAATGGCA	CGG	NGG	A	G	9	TTCAAGCACAATG	GCACGGTTGAATGTAAGGCTTACAACGATGTGGGCAAGACTTCTGCCTAT	50	ATAGGCAGAAGTCTTGCCCACATCGTTGTAAGCCTTACATTCAACCGTGCCATTGTGCTTGAA	0.38	375903-43-neg	-	TTTAAATGCAAAGTTAAAAT	AGG	NGG	43	Transition
KIT	375904	91.9253	85.4028	chr4-55592186-55592186_39CsubT-375904-pos-c	+	CAATGGCACGGTTGAATGTA	AGG	NGG	C	T	39	GGCACGGTTGAAT	GTAAGGCTTACAACGATGTGGGCAAGACTTCTGCCTATTTTAACTTTGCA	50	TGCAAAGTTAAAATAGGCAGAAGTCTTGCCCACATCGTTGTAAGCCTTACATTCAACCGTGCC	0.54	375904-54-neg	-	GCCTAAACATCCCCTTAAAT	TGG	NGG	54	Transition
KIT	375904	92.9443	85.4028	chr4-55592186-55592186_24CsubT-375904-pos-c	+	ATGTAAGGCTTACAACGATG	TGG	NGG	C	T	24	AAGGCTTACAACG	ATGTGGGCAAGACTTCTGCCTATTTTAACTTTGCATTTAAAGGTAACAAC	50	GTTGTTACCTTTAAATGCAAAGTTAAAATAGGCAGAAGTCTTGCCCACATCGTTGTAAGCCTT	0.46	375904-54-neg	-	GCCTAAACATCCCCTTAAAT	TGG	NGG	54	Transition
KIT	375904	93.323	85.4028	chr4-55592186-55592186_23CsubT-375904-pos-c	+	TGTAAGGCTTACAACGATGT	GGG	NGG	C	T	23	AGGCTTACAACGA	TGTGGGCAAGACTTCTGCCTATTTTAACTTTGCATTTAAAGGTAACAACA	50	TGTTGTTACCTTTAAATGCAAAGTTAAAATAGGCAGAAGTCTTGCCCACATCGTTGTAAGCCT	0.46	375904-54-neg	-	GCCTAAACATCCCCTTAAAT	TGG	NGG	54	Transition
KIT	13865	68.4661	51.2128	chr4-55593610-55593610_47CsubT-13865-neg-c	-	TGATCATAAGGAAGTTGTGT	TGG	NGG	C	T	47	CAACTTCCTTATG	AGGTTGTTGAGGAGATAAATGGAAACAATTATGTTTACATAGACCCAACA	50	AGGTTGTTGAGGAGATAAATGGAAACAATTATGTTTACATAGACCCAACACAACTTCCTTATG	0.38	13865-63-pos	+	CTGAGACAATAATTATTAAA	AGG	NGG	63	Transition
KIT	375915	60.9481	74.0746	chr4-55593613-55593613_1CsubT-375915-pos-c	+	AGTACAGTGGAAGGTTGCTG	AGG	NGG	C	T	1	CAGTGGAAGGTTG	TTGAGGAGATAAATGGAAACAATTATGTTTACATAGACCCAACACAACTT	50	AAGTTGTGTTGGGTCTATGTAAACATAATTGTTTCCATTTATCTCCTCAACAACCTTCCACTG	0.54	375915-43-neg	-	GATCATAAGGAAGTTGTGTT	GGG	NGG	43	Transition
KIT	375915	68.4661	51.2128	chr4-55593613-55593613_44CsubT-375915-neg-c	-	TGATCATAAGGAAGTTGTGT	TGG	NGG	C	T	44	CAACTTCCTTATG	AGGTTGTTGAGGAGATAAATGGAAACAATTATGTTTACATAGACCCAACA	50	AGGTTGTTGAGGAGATAAATGGAAACAATTATGTTTACATAGACCCAACACAACTTCCTTATG	0.38	375915-66-pos	+	CTGAGACAATAATTATTAAA	AGG	NGG	66	Transition
KIT	375917	73.7401	65.9459	chr4-55593630-55593630_18GsubA-375917-pos-c	+	AGTACAGTGGAAGGTTGTTG	AGG	NGG	G	A	18	CAGTGGAAGGTTG	TTGAGGAGATAAATGGAAACAATTATGTTTACATAGACCCAACACAACTT	50	AAGTTGTGTTGGGTCTATGTAAACATAATTGTTTCCATTTATCTCCTCAACAACCTTCCACTG	0.54	375917-63-neg	-	CCAAAACTCAGCCTGTTTCT	GGG	NGG	63	Transition
KIT	375917	55.2641	65.9459	chr4-55593630-55593630_8GsubA-375917-pos-c	+	AAGGTTGTTGAGGAGATAAA	TGG	NGG	G	A	8	TTGTTGAGGAGAT	AAATGGAAACAATTATGTTTACATAGACCCAACACAACTTCCTTATGATC	50	GATCATAAGGAAGTTGTGTTGGGTCTATGTAAACATAATTGTTTCCATTTATCTCCTCAACAA	0.38	375917-63-neg	-	CCAAAACTCAGCCTGTTTCT	GGG	NGG	63	Transition
KIT	375917	68.4661	51.2128	chr4-55593630-55593630_27GsubA-375917-neg-c	-	TGATCATAAGGAAGTTGTGT	TGG	NGG	G	A	27	CAACTTCCTTATG	AGGTTGTTGAGGAGATAAATGGAAACAATTATGTTTACATAGACCCAACA	50	AGGTTGTTGAGGAGATAAATGGAAACAATTATGTTTACATAGACCCAACACAACTTCCTTATG	0.38	375917-83-pos	+	CTGAGACAATAATTATTAAA	AGG	NGG	83	Transition
KIT	375917	78.062	51.2128	chr4-55593630-55593630_39GsubA-375917-neg-c	-	AACTCCCATTTGTGATCATA	AGG	NGG	G	A	39	GATCACAAATGGG	AGATAAATGGAAACAATTATGTTTACATAGACCCAACACAACTTCCTTAT	50	AGATAAATGGAAACAATTATGTTTACATAGACCCAACACAACTTCCTTATGATCACAAATGGG	0.46	375917-83-pos	+	CTGAGACAATAATTATTAAA	AGG	NGG	83	Transition
KIT	375919	73.7401	81.5495	chr4-55593661-55593661_49CsubT-375919-pos-c	+	AGTACAGTGGAAGGTTGTTG	AGG	NGG	C	T	49	CAGTGGAAGGTTG	TTGAGGAGATAAATGGAAACAATTATGTTTACATAGACCCAACACAACTT	50	AAGTTGTGTTGGGTCTATGTAAACATAATTGTTTCCATTTATCTCCTCAACAACCTTCCACTG	0.54	375919-76-neg	-	GTGTACCCAAAAAGGTGACA	TGG	NGG	76	Transition
KIT	375919	55.2641	81.5495	chr4-55593661-55593661_39CsubT-375919-pos-c	+	AAGGTTGTTGAGGAGATAAA	TGG	NGG	C	T	39	TTGTTGAGGAGAT	AAATGGAAACAATTATGTTTACATAGACCCAACACAACTTCCTTATGATC	50	GATCATAAGGAAGTTGTGTTGGGTCTATGTAAACATAATTGTTTCCATTTATCTCCTCAACAA	0.38	375919-76-neg	-	GTGTACCCAAAAAGGTGACA	TGG	NGG	76	Transition
KIT	375919	78.062	71.8977	chr4-55593661-55593661_8CsubT-375919-neg-c	-	AACTCCCATTTGTGATCATA	AGG	NGG	C	T	8	GATCACAAATGGG	AGATAAATGGAAACAATTATGTTTACATAGACCCAACACAACTTCCTTAT	50	AGATAAATGGAAACAATTATGTTTACATAGACCCAACACAACTTCCTTATGATCACAAATGGG	0.46	375919-62-pos	+	AACCCATGTATGAAGTACAG	TGG	NGG	62	Transition
KIT	375919	65.9459	71.8977	chr4-55593661-55593661_32CsubT-375919-neg-c	-	CCAAAACTCAGCCTGTTTCT	GGG	NGG	C	T	32	AACAGGCTGAGTT	ACATAGACCCAACACAACTTCCTTATGATCACAAATGGGAGTTTCCCAGA	50	ACATAGACCCAACACAACTTCCTTATGATCACAAATGGGAGTTTCCCAGAAACAGGCTGAGTT	0.46	375919-62-pos	+	AACCCATGTATGAAGTACAG	TGG	NGG	62	Transition
KIT	13849	65.9459	71.8977	chr4-55593681-55593681_12AsubG-13849-neg-c	-	CCAAAACTCAGCCTGTTTCT	GGG	NGG	A	G	12	AACAGGCTGAGTT	ACATAGACCCAACACAACTTCCTTATGATCACAAATGGGAGTTTCCCAGA	50	ACATAGACCCAACACAACTTCCTTATGATCACAAATGGGAGTTTCCCAGAAACAGGCTGAGTT	0.46	13849-82-pos	+	AACCCATGTATGAAGTACAG	TGG	NGG	82	Transition
KIT	35502	91.6745	58.3519	chr4-55594073-55594073_34CsubT-35502-neg-c	-	AAGCGCATGCAGTACCATAC	AGG	NGG	C	T	34	TGGTACTGCATGC	GATGCGGCCATGACTGTCGCTGTAAAGATGCTCAAGCGTAAGTTCCTGTA	50	GATGCGGCCATGACTGTCGCTGTAAAGATGCTCAAGCGTAAGTTCCTGTATGGTACTGCATGC	0.54	35502-90-pos	+	CTTGTTGTCTTCCTTCCTAC	AGG	NGG	90	Transition
KIT	13851	91.6745	63.1757	chr4-55594094-55594094_13AsubG-13851-neg-c	-	AAGCGCATGCAGTACCATAC	AGG	NGG	A	G	13	TGGTACTGCATGC	GATGCGGCCATGACTGTCGCTGTAAAGATGCTCAAGCGTAAGTTCCTGTA	50	GATGCGGCCATGACTGTCGCTGTAAAGATGCTCAAGCGTAAGTTCCTGTATGGTACTGCATGC	0.54	13851-84-pos	+	ACCCTGGGTGCTGGAGCTTT	CGG	NGG	84	Transition
KIT	13866	75.4689	77.5554	chr4-55594221-55594221_28GsubA-13866-pos-c	+	CGAGTGCCCATTTGACAGAA	CGG	NGG	G	A	28	TGCCCATTTGACA	GAACGGGAAGCCCTCATGTCTGAACTCAAAGTCCTGAGTTACCTTGGTAA	50	TTACCAAGGTAACTCAGGACTTTGAGTTCAGACATGAGGGCTTCCCGTTCTGTCAAATGGGCA	0.46	13866-58-neg	-	GGCTTTACCTCCAATGGTGC	AGG	NGG	58	Transition
KIT	13866	72.2583	77.5554	chr4-55594221-55594221_27GsubA-13866-pos-c	+	GAGTGCCCATTTGACAGAAC	GGG	NGG	G	A	27	GCCCATTTGACAG	AACGGGAAGCCCTCATGTCTGAACTCAAAGTCCTGAGTTACCTTGGTAAT	50	ATTACCAAGGTAACTCAGGACTTTGAGTTCAGACATGAGGGCTTCCCGTTCTGTCAAATGGGC	0.54	13866-58-neg	-	GGCTTTACCTCCAATGGTGC	AGG	NGG	58	Transition
KIT	375921	77.5554	75.4689	chr4-55594258-55594258_21CsubT-375921-neg-c	-	GGCTTTACCTCCAATGGTGC	AGG	NGG	C	T	21	CCATTGGAGGTAA	GAGTTACCTTGGTAATCACATGAATATTGTGAATCTACTTGGAGCCTGCA	50	GAGTTACCTTGGTAATCACATGAATATTGTGAATCTACTTGGAGCCTGCACCATTGGAGGTAA	0.46	375921-65-pos	+	CGAGTGCCCATTTGACAGAA	CGG	NGG	65	Transition
KIT	375921	64.3053	75.4689	chr4-55594258-55594258_42CsubT-375921-neg-c	-	AATAAAAGGCAGCTTGGACA	CGG	NGG	C	T	42	CCAAGCTGCCTTT	GAATATTGTGAATCTACTTGGAGCCTGCACCATTGGAGGTAAAGCCGTGT	50	GAATATTGTGAATCTACTTGGAGCCTGCACCATTGGAGGTAAAGCCGTGTCCAAGCTGCCTTT	0.54	375921-65-pos	+	CGAGTGCCCATTTGACAGAA	CGG	NGG	65	Transition
KIT	13843	64.3053	78.0091	chr4-55594287-55594287_13AsubG-13843-neg-c	-	AATAAAAGGCAGCTTGGACA	CGG	NGG	A	G	13	CCAAGCTGCCTTT	GAATATTGTGAATCTACTTGGAGCCTGCACCATTGGAGGTAAAGCCGTGT	50	GAATATTGTGAATCTACTTGGAGCCTGCACCATTGGAGGTAAAGCCGTGTCCAAGCTGCCTTT	0.54	13843-53-pos	+	CTCAAAGTCCTGAGTTACCT	TGG	NGG	53	Transition
KIT	13858	65.5527	69.2016	chr4-55599260-55599260_12GsubA-13858-pos-c	+	ATAGTGTATTCACAGAGACT	TGG	NGG	G	A	12	TGTATTCACAGAG	ACTTGGCAGCCAGAAATATCCTCCTTACTCATGGTCGGATCACAAAGATT	50	AATCTTTGTGATCCGACCATGAGTAAGGAGGATATTTCTGGCTGCCAAGTCTCTGTGAATACA	0.38	13858-61-neg	-	AGAATCATTCTTGATGTCTC	TGG	NGG	61	Transition
KIT	13858	64.1796	69.2016	chr4-55599260-55599260_5GsubA-13858-pos-c	+	ATTCACAGAGACTTGGCAGC	CGG	NGG	G	A	5	ACAGAGACTTGGC	AGCCAGAAATATCCTCCTTACTCATGGTCGGATCACAAAGATTTGTGATT	50	AATCACAAATCTTTGTGATCCGACCATGAGTAAGGAGGATATTTCTGGCTGCCAAGTCTCTGT	0.54	13858-61-neg	-	AGAATCATTCTTGATGTCTC	TGG	NGG	61	Transition
KIT	13858	90.2322	28.5848	chr4-55599260-55599260_17GsubA-13858-neg-c	-	TTGTGATCCGACCATGAGTA	AGG	NGG	G	A	17	TCATGGTCGGATC	ACCTAATAGTGTATTCACAGAGACTTGGCAGCCAGAAATATCCTCCTTAC	50	ACCTAATAGTGTATTCACAGAGACTTGGCAGCCAGAAATATCCTCCTTACTCATGGTCGGATC	0.54	13858-57-pos	+	CAAGTTAAAATGAATTTAAA	TGG	NGG	57	Transition
KIT	13853	60.933	60.2608	chr4-55599333-55599333_6GsubA-13853-pos-c	+	CTAGCCAGAGACATCAAGAA	TGG	NGG	G	A	6	CCAGAGACATCAA	GAATGATTCTAATTATGTGGTTAAAGGAAACGTGAGTACCCATTCTCTGC	50	GCAGAGAATGGGTACTCACGTTTCCTTTAACCACATAATTAGAATCATTCTTGATGTCTCTGG	0.46	13853-40-neg	-	CAGGACTGTCAAGCAGAGAA	TGG	NGG	40	Transition
KIT	13853	60.2608	65.5527	chr4-55599333-55599333_40GsubA-13853-neg-c	-	CAGGACTGTCAAGCAGAGAA	TGG	NGG	G	A	40	TCTGCTTGACAGT	ATCAAGAATGATTCTAATTATGTGGTTAAAGGAAACGTGAGTACCCATTC	50	ATCAAGAATGATTCTAATTATGTGGTTAAAGGAAACGTGAGTACCCATTCTCTGCTTGACAGT	0.46	13853-85-pos	+	ATAGTGTATTCACAGAGACT	TGG	NGG	85	Transition
KIT	13862	76.8144	39.7166	chr4-55602694-55602694_36AsubG-13862-pos-c	+	CTCTGTTGTGCTTCTATTAC	AGG	NGG	A	G	36	GTTGTGCTTCTAT	TACAGGCTCGACTACCTGTGAAGTGGATGGCACCTGAAAGCATTTTCAAC	50	GTTGAAAATGCTTTCAGGTGCCATCCACTTCACAGGTAGTCGAGCCTGTAATAGAAGCACAAC	0.38	13862-52-neg	-	CTCCCAAAGAAAAATCCCAT	AGG	NGG	52	Transition
KIT	13862	44.4752	39.7166	chr4-55602694-55602694_12AsubG-13862-pos-c	+	TCGACTACCTGTGAAGTGGA	TGG	NGG	A	G	12	CTACCTGTGAAGT	GGATGGCACCTGAAAGCATTTTCAACTGTGTATACACGTTTGAAAGTGAC	50	GTCACTTTCAAACGTGTATACACAGTTGAAAATGCTTTCAGGTGCCATCCACTTCACAGGTAG	0.46	13862-52-neg	-	CTCCCAAAGAAAAATCCCAT	AGG	NGG	52	Transition
KDR	12317	67.5999	71.4849	chr4-55955106-55955106_11AsubG-12317-neg-c	-	ACCATGCTGGACTGCTGGCA	CGG	NGG	A	G	11	CAGCAGTCCAGCA	AATGTTCCACCAACTCTGAAAACGTGGGTCTCTGACTGGGCTCCCCGTGC	50	AATGTTCCACCAACTCTGAAAACGTGGGTCTCTGACTGGGCTCCCCGTGCCAGCAGTCCAGCA	0.62	12317-89-pos	+	CTTTGTAGGTGCTTCTTGGA	TGG	NGG	89	Transition
KDR	12317	64.7642	71.4849	chr4-55955106-55955106_16AsubG-12317-neg-c	-	ACCAGACCATGCTGGACTGC	TGG	NGG	A	G	16	GTCCAGCATGGTC	TCCACCAACTCTGAAAACGTGGGTCTCTGACTGGGCTCCCCGTGCCAGCA	50	TCCACCAACTCTGAAAACGTGGGTCTCTGACTGGGCTCCCCGTGCCAGCAGTCCAGCATGGTC	0.62	12317-89-pos	+	CTTTGTAGGTGCTTCTTGGA	TGG	NGG	89	Transition
SRD5A3	96125	39.9554	60.3817	chr4-56212560-56212560_17AsubG-96125-neg-c	-	TAGGGTCAGCAGGAAGGCGG	CGG	NGG	A	G	17	CCTTCCTGCTGAC	GCACTCGGCGCTGAACCCGCTGCGCGCGGTGTGGCTCACGCTGACCGCCG	50	GCACTCGGCGCTGAACCCGCTGCGCGCGGTGTGGCTCACGCTGACCGCCGCCTTCCTGCTGAC	0.62	96125-81-pos	+	CGGTGGGGGCGCCAGCAGCG	CGG	NGG	81	Transition
SRD5A3	96125	52.4226	60.3817	chr4-56212560-56212560_23AsubG-96125-neg-c	-	CAGCAGTAGGGTCAGCAGGA	AGG	NGG	A	G	23	TGCTGACCCTACT	GGCGCTGAACCCGCTGCGCGCGGTGTGGCTCACGCTGACCGCCGCCTTCC	50	GGCGCTGAACCCGCTGCGCGCGGTGTGGCTCACGCTGACCGCCGCCTTCCTGCTGACCCTACT	0.54	96125-81-pos	+	CGGTGGGGGCGCCAGCAGCG	CGG	NGG	81	Transition
SRD5A3	96125	52.2822	60.3817	chr4-56212560-56212560_35AsubG-96125-neg-c	-	CGGCAGGAGCTGCAGCAGTA	GGG	NGG	A	G	35	TGCTGCAGCTCCT	GCTGCGCGCGGTGTGGCTCACGCTGACCGCCGCCTTCCTGCTGACCCTAC	50	GCTGCGCGCGGTGTGGCTCACGCTGACCGCCGCCTTCCTGCTGACCCTACTGCTGCAGCTCCT	0.62	96125-81-pos	+	CGGTGGGGGCGCCAGCAGCG	CGG	NGG	81	Transition
SRD5A3	18405	46.6537	75.1085	chr4-56225611-56225611_25AsubG-18405-pos-c	+	CCTTACTCAATCTCTGTTCC	TGG	NGG	A	G	25	ACTCAATCTCTGT	TCCTGGGAGCACCTTTTCCAAGCTGGCTTCATGGTTTGCTCAGAATTCTC	50	GAGAATTCTGAGCAAACCATGAAGCCAGCTTGGAAAAGGTGCTCCCAGGAACAGAGATTGAGT	0.38	18405-46-neg	-	AGCCCAGGGAGTCCTTACCC	TGG	NGG	46	Transition
SRD5A3	18405	75.1085	38.1793	chr4-56225611-56225611_46AsubG-18405-neg-c	-	AGCCCAGGGAGTCCTTACCC	TGG	NGG	A	G	46	TAAGGACTCCCTG	AGCTGGCTTCATGGTTTGCTCAGAATTCTCGGGGCGGCACAGTTCCAGGG	50	AGCTGGCTTCATGGTTTGCTCAGAATTCTCGGGGCGGCACAGTTCCAGGGTAAGGACTCCCTG	0.54	18405-68-pos	+	TTTATATCATCTCAGTGCTG	TGG	NGG	68	Transition
TMEM165	35519	70.9151	64.5065	chr4-56277950-56277950_36AsubG-35519-neg-c	-	CAAGCATGTCATTAGTCCCA	AGG	NGG	A	G	36	GACTAATGACATG	AATGCGCTATAACCGCCTGACCGTGCTGGCTGGTGCAATGCTTGCCTTGG	50	AATGCGCTATAACCGCCTGACCGTGCTGGCTGGTGCAATGCTTGCCTTGGGACTAATGACATG	0.38	35519-55-pos	+	AGTTATTATTGTATCTGAAT	TGG	NGG	55	Transition
TMEM165	35518	66.5487	39.6585	chr4-56284334-56284334_8AsubG-35518-pos-c	+	TCCCAGTTCCTGCTACCTGC	AGG	NGG	A	G	8	AGTTCCTGCTACC	TGCAGGTGAAATTCTTGTAACCAAGCTCAGTTGGGCTCTTTTTACTCATC	50	GATGAGTAAAAAGAGCCCAACTGAGCTTGGTTACAAGAATTTCACCTGCAGGTAGCAGGAACT	0.54	35518-48-neg	-	TTGGCAAAACCAAAGGGAAA	AGG	NGG	48	Transition
TMEM165	35521	61.3501	52.3917	chr4-56291554-56291554_2AsubG-35521-pos-c	+	CTTCCAGTGACAATCATAAG	AGG	NGG	A	G	2	CAGTGACAATCAT	AGGAGGCATCGTTTTTTTGGCGTTTGCATTTTCTGCACTATTTATAAGCC	50	GGCTTATAAATAGTGCAGAAAATGCAAACGCCAAAAAAACGATGCCTCCTATGATTGTCACTG	0.38	35521-53-neg	-	CTTGTTAAAAACCAGAATCA	GGG	NGG	53	Transition
CEP135	518356	52.6695	63.9048	chr4-56831855-56831855_22TsubC-518356-neg-c	-	TTCAGATGTCACTGTTTCCT	TGG	NGG	T	C	22	AAACAGTGACATC	AGCTAATAAAGACCTGGAGAAGCGTATACGAGAGCTTATGGAAACCAAGG	50	AGCTAATAAAGACCTGGAGAAGCGTATACGAGAGCTTATGGAAACCAAGGAAACAGTGACATC	0.38	518356-51-pos	+	ATAAATTACAACTCCAATTT	AGG	NGG	51	Transition
GNRHR	126540	51.8733	62.653	chr4-68606343-68606343_9AsubG-126540-pos-c	+	CCAAATTCCTAGGACATAGT	AGG	NGG	A	G	9	ATTCCTAGGACAT	AGTAGGGAGTCCAGCAGACAGTAAATGAAGTGGCAAATGCAACCGTCATT	50	AATGACGGTTGCATTTGCCACTTCATTTACTGTCTGCTGGACTCCCTACTATGTCCTAGGAAT	0.38	126540-40-neg	-	GCTGAAGACTCTAAAAATGA	CGG	NGG	40	Transition
GNRHR	126540	69.524	62.653	chr4-68606343-68606343_8AsubG-126540-pos-c	+	CAAATTCCTAGGACATAGTA	GGG	NGG	A	G	8	TTCCTAGGACATA	GTAGGGAGTCCAGCAGACAGTAAATGAAGTGGCAAATGCAACCGTCATTT	50	AAATGACGGTTGCATTTGCCACTTCATTTACTGTCTGCTGGACTCCCTACTATGTCCTAGGAA	0.38	126540-40-neg	-	GCTGAAGACTCTAAAAATGA	CGG	NGG	40	Transition
GNRHR	16034	64.6025	74.1678	chr4-68619543-68619543_2TsubC-16034-neg-c	-	ATCCTCAGTAGTGTCTTTAC	AGG	NGG	T	C	2	AAGACACTACTGA	TCACCATATCCAAATAAGTTTGTGTATAATGGCTTACCTGTGGTCCTGCA	50	TCACCATATCCAAATAAGTTTGTGTATAATGGCTTACCTGTGGTCCTGCAAAGACACTACTGA	0.38	16034-65-pos	+	ACCTTATATCAAATTTAGAT	AGG	NGG	65	Transition
GNRHR	16034	57.0517	74.1678	chr4-68619543-68619543_25TsubC-16034-neg-c	-	AGTCCATGGTTGGCCTGGCC	TGG	NGG	T	C	25	CAGGCCAACCATG	GTATAATGGCTTACCTGTGGTCCTGCAAAGACACTACTGAGGATCCAGGC	50	GTATAATGGCTTACCTGTGGTCCTGCAAAGACACTACTGAGGATCCAGGCCAGGCCAACCATG	0.62	16034-65-pos	+	ACCTTATATCAAATTTAGAT	AGG	NGG	65	Transition
GNRHR	16034	84.2379	74.1678	chr4-68619543-68619543_30TsubC-16034-neg-c	-	CGGACAGTCCATGGTTGGCC	TGG	NGG	T	C	30	CAACCATGGACTG	ATGGCTTACCTGTGGTCCTGCAAAGACACTACTGAGGATCCAGGCCAGGC	50	ATGGCTTACCTGTGGTCCTGCAAAGACACTACTGAGGATCCAGGCCAGGCCAACCATGGACTG	0.54	16034-65-pos	+	ACCTTATATCAAATTTAGAT	AGG	NGG	65	Transition
GNRHR	16034	88.9818	74.1678	chr4-68619543-68619543_35TsubC-16034-neg-c	-	AAAGTCGGACAGTCCATGGT	TGG	NGG	T	C	35	ATGGACTGTCCGA	TTACCTGTGGTCCTGCAAAGACACTACTGAGGATCCAGGCCAGGCCAACC	50	TTACCTGTGGTCCTGCAAAGACACTACTGAGGATCCAGGCCAGGCCAACCATGGACTGTCCGA	0.54	16034-65-pos	+	ACCTTATATCAAATTTAGAT	AGG	NGG	65	Transition
GNRHR	16030	72.6511	83.8897	chr4-68619638-68619638_22TsubC-16030-neg-c	-	TGCCCCAGCCTTCATGATGG	TGG	NGG	T	C	22	TCATGAAGGCTGG	AGCTAGGGGCCTCGTGATAGCCAGGGAGCGGTCCAGGCTGATCACCACCA	50	AGCTAGGGGCCTCGTGATAGCCAGGGAGCGGTCCAGGCTGATCACCACCATCATGAAGGCTGG	0.54	16030-85-pos	+	GTCCTGCAAAGACACTACTG	AGG	NGG	85	Transition
GNRHR	140610	89.9548	85.4098	chr4-68619662-68619662_34GsubA-140610-pos-c	+	CTAGGGGCCTCGTGATAGCC	AGG	NGG	G	A	34	GGGCCTCGTGATA	GCCAGGGAGCGGTCCAGGCTGATCACCACCATCATGAAGGCTGGGGCATA	50	TATGCCCCAGCCTTCATGATGGTGGTGATCAGCCTGGACCGCTCCCTGGCTATCACGAGGCCC	0.62	140610-69-neg	-	ATTACAGTCCAATGGTATGC	TGG	NGG	69	Transition
GNRHR	140610	92.3263	85.4098	chr4-68619662-68619662_33GsubA-140610-pos-c	+	TAGGGGCCTCGTGATAGCCA	GGG	NGG	G	A	33	GGCCTCGTGATAG	CCAGGGAGCGGTCCAGGCTGATCACCACCATCATGAAGGCTGGGGCATAC	50	GTATGCCCCAGCCTTCATGATGGTGGTGATCAGCCTGGACCGCTCCCTGGCTATCACGAGGCC	0.62	140610-69-neg	-	ATTACAGTCCAATGGTATGC	TGG	NGG	69	Transition
GNRHR	140610	69.2552	85.4098	chr4-68619662-68619662_28GsubA-140610-pos-c	+	GCCTCGTGATAGCCAGGGAG	CGG	NGG	G	A	28	CGTGATAGCCAGG	GAGCGGTCCAGGCTGATCACCACCATCATGAAGGCTGGGGCATACATGGA	50	TCCATGTATGCCCCAGCCTTCATGATGGTGGTGATCAGCCTGGACCGCTCCCTGGCTATCACG	0.62	140610-69-neg	-	ATTACAGTCCAATGGTATGC	TGG	NGG	69	Transition
GNRHR	16023	85.9147	77.9274	chr4-68619737-68619737_4CsubT-16023-pos-c	+	GTAACTCTCCAGCATACCAT	CGG	NGG	C	T	4	CTCTCCAGCATAC	CATTGGACTGTAATGTTCCACATCCCATCCAGTGGCATGACAATCAGAGT	50	ACTCTGATTGTCATGCCACTGGATGGGATGTGGAACATTACAGTCCAATGGTATGCTGGAGAG	0.54	16023-55-neg	-	TCTGACCTTAGCCAACCTGT	TGG	NGG	55	Transition
GNRHR	16023	69.7905	70.192	chr4-68619737-68619737_2CsubT-16023-neg-c	-	TGTGGAACATTACAGTCCGA	TGG	NGG	C	T	2	GACTGTAATGTTC	AGCTTTAGATAACTGAGAACTTTGCAGAGTAACTCTCCAGCATACCATTG	50	AGCTTTAGATAACTGAGAACTTTGCAGAGTAACTCTCCAGCATACCATTGGACTGTAATGTTC	0.38	16023-75-pos	+	GCTGATCACCACCATCATGA	AGG	NGG	75	Transition
GNRHR	16023	69.6719	70.192	chr4-68619737-68619737_27CsubT-16023-neg-c	-	CTGATTGTCATGCCACTGGA	TGG	NGG	C	T	27	AGTGGCATGACAA	AGAGTAACTCTCCAGCATACCATTGGACTGTAATGTTCCACATCCCATCC	50	AGAGTAACTCTCCAGCATACCATTGGACTGTAATGTTCCACATCCCATCCAGTGGCATGACAA	0.46	16023-75-pos	+	GCTGATCACCACCATCATGA	AGG	NGG	75	Transition
GNRHR	16023	83.0718	70.192	chr4-68619737-68619737_31CsubT-16023-neg-c	-	GACTCTGATTGTCATGCCAC	TGG	NGG	C	T	31	GCATGACAATCAG	TAACTCTCCAGCATACCATTGGACTGTAATGTTCCACATCCCATCCAGTG	50	TAACTCTCCAGCATACCATTGGACTGTAATGTTCCACATCCCATCCAGTGGCATGACAATCAG	0.46	16023-75-pos	+	GCTGATCACCACCATCATGA	AGG	NGG	75	Transition
GNRHR	16032	65.0246	14.6139	chr4-68619786-68619786_24TsubC-16032-pos-c	+	ATGTTCCACATCCCATCCAG	TGG	NGG	T	C	24	TCCACATCCCATC	CAGTGGCATGACAATCAGAGTCTCCAACAGGTTGGCTAAGGTCAGATGTT	50	AACATCTGACCTTAGCCAACCTGTTGGAGACTCTGATTGTCATGCCACTGGATGGGATGTGGA	0.54	16032-64-neg	-	GGACACAGAAGAAAGAGAAA	GGG	NGG	64	Transition
SLC4A4	6473	82.8247	86.0746	chr4-72205050-72205050_49TsubC-6473-pos-c	+	AAGGGAAGCCCAGTAACCTT	GGG	NGG	T	C	49	GAAGCCCAGTAAC	CTTGGGGAGAGAGGAAGAGCCCGGAGCTCCACTTTCCTCAGGGTTGTCCA	50	TGGACAACCCTGAGGAAAGTGGAGCTCCGGGCTCTTCCTCTCTCCCCAAGGTTACTGGGCTTC	0.54	6473-48-neg	-	AATCGGATGCGTTCTGCAGC	AGG	NGG	48	Transition
SLC4A4	6473	61.5454	86.0746	chr4-72205050-72205050_41TsubC-6473-pos-c	+	CCCAGTAACCTTGGGGAGAG	AGG	NGG	T	C	41	GTAACCTTGGGGA	GAGAGGAAGAGCCCGGAGCTCCACTTTCCTCAGGGTTGTCCAGCCAATGT	50	ACATTGGCTGGACAACCCTGAGGAAAGTGGAGCTCCGGGCTCTTCCTCTCTCCCCAAGGTTAC	0.54	6473-48-neg	-	AATCGGATGCGTTCTGCAGC	AGG	NGG	48	Transition
SLC4A4	6473	70.9126	86.0746	chr4-72205050-72205050_13TsubC-6473-pos-c	+	CCCGGAGCTCCACTTTCCTC	AGG	NGG	T	C	13	GAGCTCCACTTTC	CTCAGGGTTGTCCAGCCAATGTTTAACCACAGTATTTTCACTTCTGCAGT	50	ACTGCAGAAGTGAAAATACTGTGGTTAAACATTGGCTGGACAACCCTGAGGAAAGTGGAGCTC	0.54	6473-48-neg	-	AATCGGATGCGTTCTGCAGC	AGG	NGG	48	Transition
SLC4A4	6473	69.2849	86.0746	chr4-72205050-72205050_12TsubC-6473-pos-c	+	CCGGAGCTCCACTTTCCTCA	GGG	NGG	T	C	12	AGCTCCACTTTCC	TCAGGGTTGTCCAGCCAATGTTTAACCACAGTATTTTCACTTCTGCAGTC	50	GACTGCAGAAGTGAAAATACTGTGGTTAAACATTGGCTGGACAACCCTGAGGAAAGTGGAGCT	0.54	6473-48-neg	-	AATCGGATGCGTTCTGCAGC	AGG	NGG	48	Transition
ADAMTS3	586988	93.8016	68.0316	chr4-73188804-73188804_46GsubA-586988-pos-c	+	CCAGCATTATCATGCGCACC	AGG	NGG	G	A	46	CATTATCATGCGC	ACCAGGACCACATTTATATGCACTCCGAGGGACTCATCATGGTAAATTTC	50	GAAATTTACCATGATGAGTCCCTCGGAGTGCATATAAATGTGGTCCTGGTGCGCATGATAATG	0.46	586988-57-neg	-	TGTACATCTCATGAAATCCT	CGG	NGG	57	Transition
ADAMTS3	586987	69.9053	87.9867	chr4-73414196-73414196_5GsubA-586987-pos-c	+	CAAAACAGAAGGAGTCTTAC	CGG	NGG	G	A	5	ACAGAAGGAGTCT	TACCAGACCATCACAGTTGCTGATGGCAACAGAGGTTCCTGGAATGTCCA	50	TGGACATTCCAGGAACCTCTGTTGCCATCAGCAACTGTGATGGTCTGGTAAGACTCCTTCTGT	0.46	586987-49-neg	-	TGCTTATGTTGGTGACATCG	TGG	NGG	49	Transition
ADAMTS3	586987	73.3721	64.6305	chr4-73414196-73414196_9GsubA-586987-neg-c	-	GTTGCCATCAGCAACTGTGA	TGG	NGG	G	A	9	CAGTTGCTGATGG	AGCACCTGCAAACATACGCACAAAACAGAAGGAGTCTTACCAGACCATCA	50	AGCACCTGCAAACATACGCACAAAACAGAAGGAGTCTTACCAGACCATCACAGTTGCTGATGG	0.54	586987-58-pos	+	TCCAAACTATGCAGAAGCCA	TGG	NGG	58	Transition
ADAMTS3	586987	85.349	64.6305	chr4-73414196-73414196_39GsubA-586987-neg-c	-	GGTGACATCGTGGACATTCC	AGG	NGG	G	A	39	ATGTCCACGATGT	GGAGTCTTACCAGACCATCACAGTTGCTGATGGCAACAGAGGTTCCTGGA	50	GGAGTCTTACCAGACCATCACAGTTGCTGATGGCAACAGAGGTTCCTGGAATGTCCACGATGT	0.46	586987-58-pos	+	TCCAAACTATGCAGAAGCCA	TGG	NGG	58	Transition
ALB	156320	62.1172	66.9973	chr4-74274452-74274452_2TsubC-156320-neg-c	-	CCTCTGGTCTCACCAATCAG	GGG	NGG	T	C	2	ATTGGTGAGACCA	AGAAATGAATGCTTCTTGCAACACAAAGATGACAACCCAAACCTCCCCCG	50	AGAAATGAATGCTTCTTGCAACACAAAGATGACAACCCAAACCTCCCCCGATTGGTGAGACCA	0.46	156320-84-pos	+	TCGTGAAACCTATGGTGAAA	TGG	NGG	84	Transition
ALB	156320	59.382	66.9973	chr4-74274452-74274452_3TsubC-156320-neg-c	-	ACCTCTGGTCTCACCAATCA	GGG	NGG	T	C	3	TTGGTGAGACCAG	GAAATGAATGCTTCTTGCAACACAAAGATGACAACCCAAACCTCCCCCGA	50	GAAATGAATGCTTCTTGCAACACAAAGATGACAACCCAAACCTCCCCCGATTGGTGAGACCAG	0.54	156320-84-pos	+	TCGTGAAACCTATGGTGAAA	TGG	NGG	84	Transition
ALB	156320	81.1107	66.9973	chr4-74274452-74274452_4TsubC-156320-neg-c	-	AACCTCTGGTCTCACCAATC	AGG	NGG	T	C	4	TGGTGAGACCAGA	AAATGAATGCTTCTTGCAACACAAAGATGACAACCCAAACCTCCCCCGAT	50	AAATGAATGCTTCTTGCAACACAAAGATGACAACCCAAACCTCCCCCGATTGGTGAGACCAGA	0.54	156320-84-pos	+	TCGTGAAACCTATGGTGAAA	TGG	NGG	84	Transition
ALB	156320	87.9777	66.9973	chr4-74274452-74274452_18TsubC-156320-neg-c	-	GTGCACATCACATCAACCTC	TGG	NGG	T	C	18	GTTGATGTGATGT	TGCAACACAAAGATGACAACCCAAACCTCCCCCGATTGGTGAGACCAGAG	50	TGCAACACAAAGATGACAACCCAAACCTCCCCCGATTGGTGAGACCAGAGGTTGATGTGATGT	0.38	156320-84-pos	+	TCGTGAAACCTATGGTGAAA	TGG	NGG	84	Transition
ALB	18207	93.5458	39.5618	chr4-74285351-74285351_21AsubG-18207-pos-c	+	GTGCTGCAAGGCTGACGATA	AGG	NGG	A	G	21	TGCAAGGCTGACG	ATAAGGAGACCTGCTTTGCCGAGGAGGTACTACAGTTCTCTTCATTTTAA	50	TTAAAATGAAGAGAACTGTAGTACCTCCTCGGCAAAGCAGGTCTCCTTATCGTCAGCCTTGCA	0.62	18207-41-neg	-	AAACATGCAAAAATGAATAC	TGG	NGG	41	Transition
ALB	18207	50.7291	39.5618	chr4-74285351-74285351_3AsubG-18207-pos-c	+	TAAGGAGACCTGCTTTGCCA	AGG	NGG	A	G	3	GAGACCTGCTTTG	CCGAGGAGGTACTACAGTTCTCTTCATTTTAATATGTCCAGTATTCATTT	50	AAATGAATACTGGACATATTAAAATGAAGAGAACTGTAGTACCTCCTCGGCAAAGCAGGTCTC	0.54	18207-41-neg	-	AAACATGCAAAAATGAATAC	TGG	NGG	41	Transition
ALB	18207	85.3459	59.4944	chr4-74285351-74285351_4AsubG-18207-neg-c	-	AGAGAACTGTAGTACCTCCT	TGG	NGG	A	G	4	AGGTACTACAGTT	TGTAGAGAAGTGCTGCAAGGCTGACGATAAGGAGACCTGCTTTGCCGAGG	50	TGTAGAGAAGTGCTGCAAGGCTGACGATAAGGAGACCTGCTTTGCCGAGGAGGTACTACAGTT	0.38	18207-69-pos	+	AGAGCAACTGAAAGCTGTTA	TGG	NGG	69	Transition
SCARB2	268148	52.7691	91.7631	chr4-77082891-77082891_10CsubT-268148-neg-c	-	TTCTGTGTTTCAGGGAACAG	CGG	NGG	C	T	10	TTCCCTGAAACAC	AAGCAAAGGCAATGTTTAGGTTCGAATGAGGGGTGCTCTTTCATCCGCTG	50	AAGCAAAGGCAATGTTTAGGTTCGAATGAGGGGTGCTCTTTCATCCGCTGTTCCCTGAAACAC	0.46	268148-75-pos	+	GTTTCCCCACGTCATCGTCC	AGG	NGG	75	Transition
SCARB2	268148	34.3499	91.7631	chr4-77082891-77082891_18CsubT-268148-neg-c	-	TTTCTCTCTTCTGTGTTTCA	GGG	NGG	C	T	18	AACACAGAAGAGA	GCAATGTTTAGGTTCGAATGAGGGGTGCTCTTTCATCCGCTGTTCCCTGA	50	GCAATGTTTAGGTTCGAATGAGGGGTGCTCTTTCATCCGCTGTTCCCTGAAACACAGAAGAGA	0.38	268148-75-pos	+	GTTTCCCCACGTCATCGTCC	AGG	NGG	75	Transition
SCARB2	268146	78.7149	63.4552	chr4-77084506-77084506_43AsubG-268146-pos-c	+	CATGATGATGTAGGGTATGT	TGG	NGG	A	G	43	ATGATGTAGGGTA	TGTTGGTGATGATCAAAGTAGTGTTAATCATAGACTTCAGTCGACTCGCC	50	GGCGAGTCGACTGAAGTCTATGATTAACACTACTTTGATCATCACCAACATACCCTACATCAT	0.38	268146-77-neg	-	AGCAAAAAACAGTTACACAC	TGG	NGG	77	Transition
SCARB2	7378	60.6586	66.3211	chr4-77095429-77095429_2AsubG-7378-neg-c	-	AGTGACTATGAGAGTGTATA	GGG	NGG	A	G	2	ACACTCTCATAGT	TGGCTAATATTTCTGCAGGAACTTTATACCGAAAGGCAGGCAGTCCCTGT	50	TGGCTAATATTTCTGCAGGAACTTTATACCGAAAGGCAGGCAGTCCCTGTACACTCTCATAGT	0.38	7378-84-pos	+	GAGCCCAGGCAGTTTCCCTC	AGG	NGG	84	Transition
SCARB2	7378	59.791	66.3211	chr4-77095429-77095429_3AsubG-7378-neg-c	-	CAGTGACTATGAGAGTGTAT	AGG	NGG	A	G	3	CACTCTCATAGTC	GGCTAATATTTCTGCAGGAACTTTATACCGAAAGGCAGGCAGTCCCTGTA	50	GGCTAATATTTCTGCAGGAACTTTATACCGAAAGGCAGGCAGTCCCTGTACACTCTCATAGTC	0.46	7378-84-pos	+	GAGCCCAGGCAGTTTCCCTC	AGG	NGG	84	Transition
SCARB2	7379	86.5746	62.9839	chr4-77100749-77100749_4TsubC-7379-neg-c	-	CACAGTTGACGAATTGCTCT	AGG	NGG	T	C	4	GCAATTCGTCAAC	GGGCCTGAAAACATGGATAAGGGACAAGATTTCATCTTTGTAGCCCCAGA	50	GGGCCTGAAAACATGGATAAGGGACAAGATTTCATCTTTGTAGCCCCAGAGCAATTCGTCAAC	0.46	7379-73-pos	+	ATCTACTTACCTCATAGAAT	AGG	NGG	73	Transition
FRAS1	197861	77.7581	59.4423	chr4-79173606-79173606_12TsubC-197861-pos-c	+	TGTGTGCTCTTGCAATCATG	GGG	NGG	T	C	12	TGCTCTTGCAATC	ATGGGGAAGTCCGATGTACCCCCCAACCATGCCCACCGCTGTCATGTGGA	50	TCCACATGACAGCGGTGGGCATGGTTGGGGGGTACATCGGACTTCCCCATGATTGCAAGAGCA	0.46	197861-47-neg	-	CAGGGATGAATGCCAGCTCC	TGG	NGG	47	Transition
FRAS1	197861	61.797	55.6605	chr4-79173606-79173606_13TsubC-197861-neg-c	-	CAGCGGTGGGCATGGTTGGG	GGG	NGG	T	C	13	AACCATGCCCACC	TCCATGTAGTGTGTGCTCTTGCAATCATGGGGAAGTCCGATGTACCCCCC	50	TCCATGTAGTGTGTGCTCTTGCAATCATGGGGAAGTCCGATGTACCCCCCAACCATGCCCACC	0.62	197861-62-pos	+	TGTCTCCCTAACACACAGCA	TGG	NGG	62	Transition
FRAS1	197861	69.9214	55.6605	chr4-79173606-79173606_21TsubC-197861-neg-c	-	CCACATGACAGCGGTGGGCA	TGG	NGG	T	C	21	CCACCGCTGTCAT	GTGTGTGCTCTTGCAATCATGGGGAAGTCCGATGTACCCCCCAACCATGC	50	GTGTGTGCTCTTGCAATCATGGGGAAGTCCGATGTACCCCCCAACCATGCCCACCGCTGTCAT	0.62	197861-62-pos	+	TGTCTCCCTAACACACAGCA	TGG	NGG	62	Transition
FRAS1	197861	89.3546	55.6605	chr4-79173606-79173606_26TsubC-197861-neg-c	-	GGTGTCCACATGACAGCGGT	GGG	NGG	T	C	26	GCTGTCATGTGGA	TGCTCTTGCAATCATGGGGAAGTCCGATGTACCCCCCAACCATGCCCACC	50	TGCTCTTGCAATCATGGGGAAGTCCGATGTACCCCCCAACCATGCCCACCGCTGTCATGTGGA	0.54	197861-62-pos	+	TGTCTCCCTAACACACAGCA	TGG	NGG	62	Transition
FRAS1	197861	88.2005	55.6605	chr4-79173606-79173606_27TsubC-197861-neg-c	-	TGGTGTCCACATGACAGCGG	TGG	NGG	T	C	27	CTGTCATGTGGAC	GCTCTTGCAATCATGGGGAAGTCCGATGTACCCCCCAACCATGCCCACCG	50	GCTCTTGCAATCATGGGGAAGTCCGATGTACCCCCCAACCATGCCCACCGCTGTCATGTGGAC	0.54	197861-62-pos	+	TGTCTCCCTAACACACAGCA	TGG	NGG	62	Transition
FRAS1	197861	59.4423	55.6605	chr4-79173606-79173606_47TsubC-197861-neg-c	-	CAGGGATGAATGCCAGCTCC	TGG	NGG	T	C	47	GCTGGCATTCATC	GTCCGATGTACCCCCCAACCATGCCCACCGCTGTCATGTGGACACCAGGA	50	GTCCGATGTACCCCCCAACCATGCCCACCGCTGTCATGTGGACACCAGGAGCTGGCATTCATC	0.54	197861-62-pos	+	TGTCTCCCTAACACACAGCA	TGG	NGG	62	Transition
FRAS1	635334	73.7281	69.5545	chr4-79176442-79176442_20AsubG-635334-pos-c	+	CTATGAAGGCCATGTGTTTC	AGG	NGG	A	G	20	GAAGGCCATGTGT	TTCAGGATGGGGAGGACTGGCGGCTGAGCCGGTGTGCCAAATGTCTGTGT	50	ACACAGACATTTGGCACACCGGCTCAGCCGCCAGTCCTCCCCATCCTGAAACACATGGCCTTC	0.54	635334-50-neg	-	ACACTGAGCTGTGAAGCACT	GGG	NGG	50	Transition
FRAS1	635334	60.2091	69.5545	chr4-79176442-79176442_16AsubG-635334-pos-c	+	GAAGGCCATGTGTTTCAGGA	TGG	NGG	A	G	16	GCCATGTGTTTCA	GGATGGGGAGGACTGGCGGCTGAGCCGGTGTGCCAAATGTCTGTGTAGAA	50	TTCTACACAGACATTTGGCACACCGGCTCAGCCGCCAGTCCTCCCCATCCTGAAACACATGGC	0.46	635334-50-neg	-	ACACTGAGCTGTGAAGCACT	GGG	NGG	50	Transition
FRAS1	635334	74.5216	69.5545	chr4-79176442-79176442_15AsubG-635334-pos-c	+	AAGGCCATGTGTTTCAGGAT	GGG	NGG	A	G	15	CCATGTGTTTCAG	GATGGGGAGGACTGGCGGCTGAGCCGGTGTGCCAAATGTCTGTGTAGAAA	50	TTTCTACACAGACATTTGGCACACCGGCTCAGCCGCCAGTCCTCCCCATCCTGAAACACATGG	0.46	635334-50-neg	-	ACACTGAGCTGTGAAGCACT	GGG	NGG	50	Transition
FRAS1	635334	66.3391	69.5545	chr4-79176442-79176442_14AsubG-635334-pos-c	+	AGGCCATGTGTTTCAGGATG	GGG	NGG	A	G	14	CATGTGTTTCAGG	ATGGGGAGGACTGGCGGCTGAGCCGGTGTGCCAAATGTCTGTGTAGAAAT	50	ATTTCTACACAGACATTTGGCACACCGGCTCAGCCGCCAGTCCTCCCCATCCTGAAACACATG	0.46	635334-50-neg	-	ACACTGAGCTGTGAAGCACT	GGG	NGG	50	Transition
FRAS1	620296	63.8477	69.9712	chr4-79188485-79188485_38TsubC-620296-pos-c	+	GAGGAATGTGTGTCTCCTGC	CGG	NGG	T	C	38	AATGTGTGTCTCC	TGCCGGGAGCTGCTCCTATGATGGAGTTGTGCGGTACCAGGACGAAATGT	50	ACATTTCGTCCTGGTACCGCACAACTCCATCATAGGAGCAGCTCCCGGCAGGAGACACACATT	0.46	620296-59-neg	-	CTCCAGTCTGGCAGGTCACT	TGG	NGG	59	Transition
FRAS1	620296	81.0723	69.9712	chr4-79188485-79188485_10TsubC-620296-pos-c	+	GCTCCTATGATGGAGTTGTG	CGG	NGG	T	C	10	CTATGATGGAGTT	GTGCGGTACCAGGACGAAATGTGGAAGGGCTCGGCCTGTGAGTTCTGCAT	50	ATGCAGAACTCACAGGCCGAGCCCTTCCACATTTCGTCCTGGTACCGCACAACTCCATCATAG	0.38	620296-59-neg	-	CTCCAGTCTGGCAGGTCACT	TGG	NGG	59	Transition
FRAS1	620296	68.6817	69.9712	chr4-79188485-79188485_3TsubC-620296-pos-c	+	TGATGGAGTTGTGCGGTACT	AGG	NGG	T	C	3	GGAGTTGTGCGGT	ACCAGGACGAAATGTGGAAGGGCTCGGCCTGTGAGTTCTGCATGTGTGAT	50	ATCACACATGCAGAACTCACAGGCCGAGCCCTTCCACATTTCGTCCTGGTACCGCACAACTCC	0.62	620296-59-neg	-	CTCCAGTCTGGCAGGTCACT	TGG	NGG	59	Transition
FRAS1	620296	66.6112	46.205	chr4-79188485-79188485_31TsubC-620296-neg-c	-	ATCACACATGCAGAACTCAC	AGG	NGG	T	C	31	AGTTCTGCATGTG	TGATGGAGTTGTGCGGTACCAGGACGAAATGTGGAAGGGCTCGGCCTGTG	50	TGATGGAGTTGTGCGGTACCAGGACGAAATGTGGAAGGGCTCGGCCTGTGAGTTCTGCATGTG	0.46	620296-85-pos	+	CTGTGTCCTAGGGTCAGAGC	AGG	NGG	85	Transition
FRAS1	435260	40.3391	22.7609	chr4-79285205-79285205_35TsubC-435260-pos-c	+	TGCAGCACCACCTGCTTCCC	TGG	NGG	T	C	35	GCACCACCTGCTT	CCCTGGGCACTATCTTGATGACAATCATGTTTGCCAGCGTAGGTTTTTCC	50	GGAAAAACCTACGCTGGCAAACATGATTGTCATCAAGATAGTGCCCAGGGAAGCAGGTGGTGC	0.62	435260-41-neg	-	TCCAGAAAGGCAGGAAAAGA	AGG	NGG	41	Transition
FRAS1	435260	46.6828	22.7609	chr4-79285205-79285205_34TsubC-435260-pos-c	+	GCAGCACCACCTGCTTCCCT	GGG	NGG	T	C	34	CACCACCTGCTTC	CCTGGGCACTATCTTGATGACAATCATGTTTGCCAGCGTAGGTTTTTCCA	50	TGGAAAAACCTACGCTGGCAAACATGATTGTCATCAAGATAGTGCCCAGGGAAGCAGGTGGTG	0.62	435260-41-neg	-	TCCAGAAAGGCAGGAAAAGA	AGG	NGG	41	Transition
FRAS1	195697	40.3391	59.5863	chr4-79285209-79285209_39AsubG-195697-pos-c	+	TGCAGCACCACCTGCTTCCC	TGG	NGG	A	G	39	GCACCACCTGCTT	CCCTGGGCACTATCTTGATGACAATCATGTTTGCCAGCGTAGGTTTTTCC	50	GGAAAAACCTACGCTGGCAAACATGATTGTCATCAAGATAGTGCCCAGGGAAGCAGGTGGTGC	0.62	195697-46-neg	-	TTCAATGGCTCCAGAAAGGC	AGG	NGG	46	Transition
FRAS1	195697	46.6828	59.5863	chr4-79285209-79285209_38AsubG-195697-pos-c	+	GCAGCACCACCTGCTTCCCT	GGG	NGG	A	G	38	CACCACCTGCTTC	CCTGGGCACTATCTTGATGACAATCATGTTTGCCAGCGTAGGTTTTTCCA	50	TGGAAAAACCTACGCTGGCAAACATGATTGTCATCAAGATAGTGCCCAGGGAAGCAGGTGGTG	0.62	195697-46-neg	-	TTCAATGGCTCCAGAAAGGC	AGG	NGG	46	Transition
FRAS1	195697	61.5294	59.5863	chr4-79285209-79285209_2AsubG-195697-pos-c	+	ACAATCATGTTTGCCAGCAT	AGG	NGG	A	G	2	TCATGTTTGCCAG	CGTAGGTTTTTCCAATGAACCTTCTCTCCTTTCCTTCTTTTCCTGCCTTT	50	AAAGGCAGGAAAAGAAGGAAAGGAGAGAAGGTTCATTGGAAAAACCTACGCTGGCAAACATGA	0.46	195697-46-neg	-	TTCAATGGCTCCAGAAAGGC	AGG	NGG	46	Transition
FRAS1	2812	86.388	87.2013	chr4-79308679-79308679_17TsubC-2812-pos-c	+	ATAATCGATCCTCCACTTCA	TGG	NGG	T	C	17	TCGATCCTCCACT	TCATGGCCAATTGCTTCAGACACTTCAGTCCCCGGCAACCCCTATCTATC	50	GATAGATAGGGGTTGCCGGGGACTGAAGTGTCTGAAGCAATTGGCCATGAAGTGGAGGATCGA	0.54	2812-44-neg	-	CTCTAGAGAGTTCATCCAGC	TGG	NGG	44	Transition
FRAS1	2812	91.3951	85.6864	chr4-79308679-79308679_19TsubC-2812-neg-c	-	TTGATAGATAGGGGTTGCCG	GGG	NGG	T	C	19	CAACCCCTATCTA	AATCGATCCTCCACTTCATGGCCAATTGCTTCAGACACTTCAGTCCCCGG	50	AATCGATCCTCCACTTCATGGCCAATTGCTTCAGACACTTCAGTCCCCGGCAACCCCTATCTA	0.46	2812-54-pos	+	CCGAGATGATGACAACCCAC	AGG	NGG	54	Transition
FRAS1	2812	88.7397	85.6864	chr4-79308679-79308679_20TsubC-2812-neg-c	-	ATTGATAGATAGGGGTTGCC	GGG	NGG	T	C	20	AACCCCTATCTAT	ATCGATCCTCCACTTCATGGCCAATTGCTTCAGACACTTCAGTCCCCGGC	50	ATCGATCCTCCACTTCATGGCCAATTGCTTCAGACACTTCAGTCCCCGGCAACCCCTATCTAT	0.38	2812-54-pos	+	CCGAGATGATGACAACCCAC	AGG	NGG	54	Transition
FRAS1	2812	80.5518	85.6864	chr4-79308679-79308679_21TsubC-2812-neg-c	-	AATTGATAGATAGGGGTTGC	CGG	NGG	T	C	21	ACCCCTATCTATC	TCGATCCTCCACTTCATGGCCAATTGCTTCAGACACTTCAGTCCCCGGCA	50	TCGATCCTCCACTTCATGGCCAATTGCTTCAGACACTTCAGTCCCCGGCAACCCCTATCTATC	0.46	2812-54-pos	+	CCGAGATGATGACAACCCAC	AGG	NGG	54	Transition
FRAS1	2812	87.2013	85.6864	chr4-79308679-79308679_44TsubC-2812-neg-c	-	CTCTAGAGAGTTCATCCAGC	TGG	NGG	T	C	44	GGATGAACTCTCT	TTGCTTCAGACACTTCAGTCCCCGGCAACCCCTATCTATCAATTCCAGCT	50	TTGCTTCAGACACTTCAGTCCCCGGCAACCCCTATCTATCAATTCCAGCTGGATGAACTCTCT	0.46	2812-54-pos	+	CCGAGATGATGACAACCCAC	AGG	NGG	54	Transition
FRAS1	499147	70.4816	87.0569	chr4-79353666-79353666_39TsubC-499147-pos-c	+	TGGCCTCACAGTGACAATGC	TGG	NGG	T	C	39	CTCACAGTGACAA	TGCTGGAGGTGAGAGTAGAGGTGTCCCTGTCAGAAGACCGAGGGCCTCGA	50	TCGAGGCCCTCGGTCTTCTGACAGGGACACCTCTACTCTCACCTCCAGCATTGTCACTGTGAG	0.46	499147-67-neg	-	AAGGTGTGACCTAGTGATTA	TGG	NGG	67	Transition
FRAS1	499147	54.9802	87.0569	chr4-79353666-79353666_24TsubC-499147-pos-c	+	AATGCTGGAGGTGAGAGTAG	AGG	NGG	T	C	24	CTGGAGGTGAGAG	TAGAGGTGTCCCTGTCAGAAGACCGAGGGCCTCGACTGGCTGCTGGCTCC	50	GGAGCCAGCAGCCAGTCGAGGCCCTCGGTCTTCTGACAGGGACACCTCTACTCTCACCTCCAG	0.62	499147-67-neg	-	AAGGTGTGACCTAGTGATTA	TGG	NGG	67	Transition
FRAS1	499147	55.7757	87.0569	chr4-79353666-79353666_2TsubC-499147-pos-c	+	GTGTCCCTGTCAGAAGACTG	AGG	NGG	T	C	2	CCCTGTCAGAAGA	CCGAGGGCCTCGACTGGCTGCTGGCTCCTCTCTGAGCATTACTGTTGCCA	50	TGGCAACAGTAATGCTCAGAGAGGAGCCAGCAGCCAGTCGAGGCCCTCGGTCTTCTGACAGGG	0.54	499147-67-neg	-	AAGGTGTGACCTAGTGATTA	TGG	NGG	67	Transition
FRAS1	499147	60.7292	82.89	chr4-79353666-79353666_31TsubC-499147-neg-c	-	GGCAACAGTAATGCTCAGAG	AGG	NGG	T	C	31	TGAGCATTACTGT	GGTGTCCCTGTCAGAAGACCGAGGGCCTCGACTGGCTGCTGGCTCCTCTC	50	GGTGTCCCTGTCAGAAGACCGAGGGCCTCGACTGGCTGCTGGCTCCTCTCTGAGCATTACTGT	0.38	499147-90-pos	+	ACATGATGGTTCCTCTACCC	GGG	NGG	90	Transition
FRAS1	2809	76.7557	72.4886	chr4-79403116-79403116_37TsubC-2809-pos-c	+	TTGACTACGTTCCCAGCTCT	CGG	NGG	T	C	37	CTACGTTCCCAGC	TCTCGGAAGGTGGAATTTGGGCCTGGTGTCATTGAACAGGTGCGTTTACA	50	TGTAAACGCACCTGTTCAATGACACCAGGCCCAAATTCCACCTTCCGAGAGCTGGGAACGTAG	0.62	2809-79-neg	-	CAGGGGAGTTTAGAGAGCTT	GGG	NGG	79	Transition
FRAS1	2809	84.2624	72.4886	chr4-79403116-79403116_23TsubC-2809-pos-c	+	AGCTCTCGGAAGGTGGAATT	TGG	NGG	T	C	23	CTCGGAAGGTGGA	ATTTGGGCCTGGTGTCATTGAACAGGTGCGTTTACAGCAGTCGAGACTCC	50	GGAGTCTCGACTGCTGTAAACGCACCTGTTCAATGACACCAGGCCCAAATTCCACCTTCCGAG	0.62	2809-79-neg	-	CAGGGGAGTTTAGAGAGCTT	GGG	NGG	79	Transition
FRAS1	2809	76.231	72.4886	chr4-79403116-79403116_22TsubC-2809-pos-c	+	GCTCTCGGAAGGTGGAATTT	GGG	NGG	T	C	22	TCGGAAGGTGGAA	TTTGGGCCTGGTGTCATTGAACAGGTGCGTTTACAGCAGTCGAGACTCCA	50	TGGAGTCTCGACTGCTGTAAACGCACCTGTTCAATGACACCAGGCCCAAATTCCACCTTCCGA	0.54	2809-79-neg	-	CAGGGGAGTTTAGAGAGCTT	GGG	NGG	79	Transition
FRAS1	2809	62.1136	72.4886	chr4-79403116-79403116_3TsubC-2809-pos-c	+	TGGGCCTGGTGTCATTGAAT	AGG	NGG	T	C	3	CCTGGTGTCATTG	AACAGGTGCGTTTACAGCAGTCGAGACTCCACAAAGTTGACAGGTCGGTT	50	AACCGACCTGTCAACTTTGTGGAGTCTCGACTGCTGTAAACGCACCTGTTCAATGACACCAGG	0.54	2809-79-neg	-	CAGGGGAGTTTAGAGAGCTT	GGG	NGG	79	Transition
FRAS1	2809	84.941	60.4396	chr4-79403116-79403116_32TsubC-2809-neg-c	-	AAACCGACCTGTCAACTTTG	TGG	NGG	T	C	32	AGTTGACAGGTCG	GGGCCTGGTGTCATTGAACAGGTGCGTTTACAGCAGTCGAGACTCCACAA	50	GGGCCTGGTGTCATTGAACAGGTGCGTTTACAGCAGTCGAGACTCCACAAAGTTGACAGGTCG	0.54	2809-62-pos	+	GACCCAGCTTCTGCCACACC	AGG	NGG	62	Transition
FRAS1	2810	85.4346	78.2012	chr4-79418013-79418013_45TsubC-2810-pos-c	+	GCTCTAGGTGAAGAACTGTA	CGG	NGG	T	C	45	TAGGTGAAGAACT	GTACGGTCTATATCCACGATGACTCCATGTTTGAGCCAGAGGAACAGTTC	50	GAACTGTTCCTCTGGCTCAAACATGGAGTCATCGTGGATATAGACCGTACAGTTCTTCACCTA	0.38	2810-41-neg	-	CAATTCTAGCTCCACTCCAG	TGG	NGG	41	Transition
FRAS1	2810	60.3389	73.3468	chr4-79418013-79418013_26TsubC-2810-neg-c	-	TCCAGTGGTTTCCAAGAGGA	AGG	NGG	T	C	26	TCTTGGAAACCAC	GACTCCATGTTTGAGCCAGAGGAACAGTTCAGGGTCTACCTCGGCCTTCC	50	GACTCCATGTTTGAGCCAGAGGAACAGTTCAGGGTCTACCTCGGCCTTCCTCTTGGAAACCAC	0.46	2810-67-pos	+	TTTAATCTGTCTTGTGCCAT	TGG	NGG	67	Transition
ANTXR2	280129	60.987	83.2385	chr4-80993581-80993581_44GsubA-280129-pos-c	+	CCGCCCTCACCAGGAGACCC	TGG	NGG	G	A	44	CCTCACCAGGAGA	CCCTGGACCTCCCTCGCACACTCACTTGTCCAGGACGAAGTAGAGATCAA	50	TTGATCTCTACTTCGTCCTGGACAAGTGAGTGTGCGAGGGAGGTCCAGGGTCTCCTGGTGAGG	0.62	280129-53-neg	-	TGGTGCTCAGCGGTCCCGGG	GGG	NGG	53	Transition
ANTXR2	280129	87.9838	83.2385	chr4-80993581-80993581_6GsubA-280129-pos-c	+	TCACTTGTCCAGGACGAAGT	AGG	NGG	G	A	6	TTGTCCAGGACGA	AGTAGAGATCAAAGGCTCTTCTGCAGGAGGGCTGCTCCTGGGCGCGCAGC	50	GCTGCGCGCCCAGGAGCAGCCCTCCTGCAGAAGAGCCTTTGATCTCTACTTCGTCCTGGACAA	0.54	280129-53-neg	-	TGGTGCTCAGCGGTCCCGGG	GGG	NGG	53	Transition
ANTXR2	280129	93.7233	83.2385	chr4-80993581-80993581_5GsubA-280129-pos-c	+	CACTTGTCCAGGACGAAGTA	GGG	NGG	G	A	5	TGTCCAGGACGAA	GTAGAGATCAAAGGCTCTTCTGCAGGAGGGCTGCTCCTGGGCGCGCAGCA	50	TGCTGCGCGCCCAGGAGCAGCCCTCCTGCAGAAGAGCCTTTGATCTCTACTTCGTCCTGGACA	0.54	280129-53-neg	-	TGGTGCTCAGCGGTCCCGGG	GGG	NGG	53	Transition
COQ2	60538	73.2538	50.0469	chr4-84185459-84185459_25AsubG-60538-neg-c	-	TCCACAGACCTGAGGATTGT	TGG	NGG	A	G	25	ATCCTCAGGTCTG	AAAAAAACTATTAGTCCCAGTGTTCGGTTGGAGATAAATTTATTCCAACA	50	AAAAAAACTATTAGTCCCAGTGTTCGGTTGGAGATAAATTTATTCCAACAATCCTCAGGTCTG	0.54	60538-41-pos	+	TTTCTTTCCACAAATTCCCA	AGG	NGG	41	Transition
COQ2	60538	68.0077	50.0469	chr4-84185459-84185459_33AsubG-60538-neg-c	-	TCTAGACATCCACAGACCTG	AGG	NGG	A	G	33	GTCTGTGGATGTC	TATTAGTCCCAGTGTTCGGTTGGAGATAAATTTATTCCAACAATCCTCAG	50	TATTAGTCCCAGTGTTCGGTTGGAGATAAATTTATTCCAACAATCCTCAGGTCTGTGGATGTC	0.54	60538-41-pos	+	TTTCTTTCCACAAATTCCCA	AGG	NGG	41	Transition
COQ2	60536	72.056	51.731	chr4-84205686-84205686_2CsubT-60536-pos-c	+	TGGGCTTGTCCAACCGCACG	AGG	NGG	C	T	2	CTTGTCCAACCGC	ATGAGGCGCAAGTACGGCTGCAGGGGGCGGGGCGCAGAGTCCACCACCGC	50	GCGGTGGTGGACTCTGCGCCCCGCCCCCTGCAGCCGTACTTGCGCCTCATGCGGTTGGACAAG	0.62	60536-45-neg	-	TTTGTCCGCGGCGGCGGTGG	TGG	NGG	45	Transition
DMP1	8575	78.9094	77.9615	chr4-88577645-88577645_21GsubA-8575-pos-c	+	ATGTCCTTCATTCCAGGTAG	AGG	NGG	G	A	21	CCTTCATTCCAGG	TAGAGGTATCACACCCAACTATGAAGATCAGCATCCTGCTCATGTTCCTT	50	AAGGAACATGAGCAGGATGCTGATCTTCATAGTTGGGTGTGATACCTCTACCTGGAATGAAGG	0.54	8575-46-neg	-	AATACTTACTGGGAGAGCAC	AGG	NGG	46	Transition
DMP1	8575	78.925	55.9841	chr4-88577645-88577645_20GsubA-8575-neg-c	-	ATCCCCAAAGGAACATGAGC	AGG	NGG	G	A	20	CATGTTCCTTTGG	TCATTCCAGGTAGAGGTATCACACCCAACTATGAAGATCAGCATCCTGCT	50	TCATTCCAGGTAGAGGTATCACACCCAACTATGAAGATCAGCATCCTGCTCATGTTCCTTTGG	0.46	8575-56-pos	+	ACTACTTTATTCCTTTAACA	TGG	NGG	56	Transition
DMP1	8575	85.4995	55.9841	chr4-88577645-88577645_32GsubA-8575-neg-c	-	GAGCACAGGATAATCCCCAA	AGG	NGG	G	A	32	GGGATTATCCTGT	GAGGTATCACACCCAACTATGAAGATCAGCATCCTGCTCATGTTCCTTTG	50	GAGGTATCACACCCAACTATGAAGATCAGCATCCTGCTCATGTTCCTTTGGGGATTATCCTGT	0.46	8575-56-pos	+	ACTACTTTATTCCTTTAACA	TGG	NGG	56	Transition
DMP1	8575	77.9615	55.9841	chr4-88577645-88577645_46GsubA-8575-neg-c	-	AATACTTACTGGGAGAGCAC	AGG	NGG	G	A	46	CTCTCCCAGTAAG	AACTATGAAGATCAGCATCCTGCTCATGTTCCTTTGGGGATTATCCTGTG	50	AACTATGAAGATCAGCATCCTGCTCATGTTCCTTTGGGGATTATCCTGTGCTCTCCCAGTAAG	0.54	8575-56-pos	+	ACTACTTTATTCCTTTAACA	TGG	NGG	56	Transition
PKD2	374110	86.1758	30.2819	chr4-88929030-88929030_14TsubC-374110-neg-c	-	TGCGCTGCATCTCGATCTCC	AGG	NGG	T	C	14	GATCGAGATGCAG	GGCGCCAGCCTCGCCGCCCCGGGCGGCCTCTGCGAGCAGCGGGGCCTGGA	50	GGCGCCAGCCTCGCCGCCCCGGGCGGCCTCTGCGAGCAGCGGGGCCTGGAGATCGAGATGCAG	0.54	374110-78-pos	+	GCCGCCCGCGCCCCGCGCGC	CGG	NGG	78	Transition
PKD2	397507	83.7401	97.7706	chr4-88959475-88959475_43TsubC-397507-pos-c	+	CCTTATTGGATGGGCTGTAC	TGG	NGG	T	C	43	ATTGGATGGGCTG	TACTGGAAGATGCAGCCCAGCAACCAGACTGAAGCTGACAACCGAAGTTT	50	AAACTTCGGTTGTCAGCTTCAGTCTGGTTGCTGGGCTGCATCTTCCAGTACAGCCCATCCAAT	0.54	397507-45-neg	-	ACTCGGAGTTGCCGTATTCG	TGG	NGG	45	Transition
PKD2	397507	95.3657	79.4124	chr4-88959475-88959475_29TsubC-397507-neg-c	-	TTCGTGGAACCCCTAACAGC	AGG	NGG	T	C	29	GTTAGGGGTTCCA	AACCAGACTGAAGCTGACAACCGAAGTTTCATCTTCTATGAGAACCTGCT	50	AACCAGACTGAAGCTGACAACCGAAGTTTCATCTTCTATGAGAACCTGCTGTTAGGGGTTCCA	0.54	397507-57-pos	+	GTTCACAGAAGGCTCCTTAT	TGG	NGG	57	Transition
PKD2	397507	97.7706	79.4124	chr4-88959475-88959475_45TsubC-397507-neg-c	-	ACTCGGAGTTGCCGTATTCG	TGG	NGG	T	C	45	ATACGGCAACTCC	ACAACCGAAGTTTCATCTTCTATGAGAACCTGCTGTTAGGGGTTCCACGA	50	ACAACCGAAGTTTCATCTTCTATGAGAACCTGCTGTTAGGGGTTCCACGAATACGGCAACTCC	0.54	397507-57-pos	+	GTTCACAGAAGGCTCCTTAT	TGG	NGG	57	Transition
PKD2	562318	68.7071	39.981	chr4-88959517-88959517_14TsubC-562318-pos-c	+	TTCTATGAGAACCTGCTGTT	AGG	NGG	T	C	14	ATGAGAACCTGCT	GTTAGGGGTTCCACGAATACGGCAACTCCGAGTCAGAAATGGATCCTGCT	50	AGCAGGATCCATTTCTGACTCGGAGTTGCCGTATTCGTGGAACCCCTAACAGCAGGTTCTCAT	0.46	562318-47-neg	-	TTTCATCTCTCAAGTCCTGG	GGG	NGG	47	Transition
PKD2	562318	79.872	39.981	chr4-88959517-88959517_13TsubC-562318-pos-c	+	TCTATGAGAACCTGCTGTTA	GGG	NGG	T	C	13	TGAGAACCTGCTG	TTAGGGGTTCCACGAATACGGCAACTCCGAGTCAGAAATGGATCCTGCTC	50	GAGCAGGATCCATTTCTGACTCGGAGTTGCCGTATTCGTGGAACCCCTAACAGCAGGTTCTCA	0.54	562318-47-neg	-	TTTCATCTCTCAAGTCCTGG	GGG	NGG	47	Transition
PKD2	562318	78.9045	39.981	chr4-88959517-88959517_12TsubC-562318-pos-c	+	CTATGAGAACCTGCTGTTAG	GGG	NGG	T	C	12	GAGAACCTGCTGT	TAGGGGTTCCACGAATACGGCAACTCCGAGTCAGAAATGGATCCTGCTCT	50	AGAGCAGGATCCATTTCTGACTCGGAGTTGCCGTATTCGTGGAACCCCTAACAGCAGGTTCTC	0.54	562318-47-neg	-	TTTCATCTCTCAAGTCCTGG	GGG	NGG	47	Transition
PKD2	562318	68.9391	83.7401	chr4-88959517-88959517_3TsubC-562318-neg-c	-	ACTCGGAGTTGCCGTATTCA	TGG	NGG	T	C	3	ATACGGCAACTCC	ACAACCGAAGTTTCATCTTCTATGAGAACCTGCTGTTAGGGGTTCCACGA	50	ACAACCGAAGTTTCATCTTCTATGAGAACCTGCTGTTAGGGGTTCCACGAATACGGCAACTCC	0.54	562318-85-pos	+	CCTTATTGGATGGGCTGTAC	TGG	NGG	85	Transition
PKD2	562318	71.9168	83.7401	chr4-88959517-88959517_20TsubC-562318-neg-c	-	AGCAGGATCCATTTCTGACT	CGG	NGG	T	C	20	CAGAAATGGATCC	TTCTATGAGAACCTGCTGTTAGGGGTTCCACGAATACGGCAACTCCGAGT	50	TTCTATGAGAACCTGCTGTTAGGGGTTCCACGAATACGGCAACTCCGAGTCAGAAATGGATCC	0.46	562318-85-pos	+	CCTTATTGGATGGGCTGTAC	TGG	NGG	85	Transition
PKD2	562318	69.1299	83.7401	chr4-88959517-88959517_37TsubC-562318-neg-c	-	CAAGTCCTGGGGGATAGAGC	AGG	NGG	T	C	37	CTATCCCCCAGGA	GTTAGGGGTTCCACGAATACGGCAACTCCGAGTCAGAAATGGATCCTGCT	50	GTTAGGGGTTCCACGAATACGGCAACTCCGAGTCAGAAATGGATCCTGCTCTATCCCCCAGGA	0.62	562318-85-pos	+	CCTTATTGGATGGGCTGTAC	TGG	NGG	85	Transition
PKD2	562318	63.7052	83.7401	chr4-88959517-88959517_49TsubC-562318-neg-c	-	AATTTCATCTCTCAAGTCCT	GGG	NGG	T	C	49	ACTTGAGAGATGA	ACGAATACGGCAACTCCGAGTCAGAAATGGATCCTGCTCTATCCCCCAGG	50	ACGAATACGGCAACTCCGAGTCAGAAATGGATCCTGCTCTATCCCCCAGGACTTGAGAGATGA	0.38	562318-85-pos	+	CCTTATTGGATGGGCTGTAC	TGG	NGG	85	Transition
PKD2	448039	68.7071	39.981	chr4-88959523-88959523_20TsubC-448039-pos-c	+	TTCTATGAGAACCTGCTGTT	AGG	NGG	T	C	20	ATGAGAACCTGCT	GTTAGGGGTTCCACGAATACGGCAACTCCGAGTCAGAAATGGATCCTGCT	50	AGCAGGATCCATTTCTGACTCGGAGTTGCCGTATTCGTGGAACCCCTAACAGCAGGTTCTCAT	0.46	448039-41-neg	-	TTTCATCTCTCAAGTCCTGG	GGG	NGG	41	Transition
PKD2	448039	79.872	39.981	chr4-88959523-88959523_19TsubC-448039-pos-c	+	TCTATGAGAACCTGCTGTTA	GGG	NGG	T	C	19	TGAGAACCTGCTG	TTAGGGGTTCCACGAATACGGCAACTCCGAGTCAGAAATGGATCCTGCTC	50	GAGCAGGATCCATTTCTGACTCGGAGTTGCCGTATTCGTGGAACCCCTAACAGCAGGTTCTCA	0.54	448039-41-neg	-	TTTCATCTCTCAAGTCCTGG	GGG	NGG	41	Transition
PKD2	448039	78.9045	39.981	chr4-88959523-88959523_18TsubC-448039-pos-c	+	CTATGAGAACCTGCTGTTAG	GGG	NGG	T	C	18	GAGAACCTGCTGT	TAGGGGTTCCACGAATACGGCAACTCCGAGTCAGAAATGGATCCTGCTCT	50	AGAGCAGGATCCATTTCTGACTCGGAGTTGCCGTATTCGTGGAACCCCTAACAGCAGGTTCTC	0.54	448039-41-neg	-	TTTCATCTCTCAAGTCCTGG	GGG	NGG	41	Transition
PKD2	448039	96.8958	39.981	chr4-88959523-88959523_4TsubC-448039-pos-c	+	TGTTAGGGGTTCCACGAATA	TGG	NGG	T	C	4	AGGGGTTCCACGA	ATACGGCAACTCCGAGTCAGAAATGGATCCTGCTCTATCCCCCAGGACTT	50	AAGTCCTGGGGGATAGAGCAGGATCCATTTCTGACTCGGAGTTGCCGTATTCGTGGAACCCCT	0.62	448039-41-neg	-	TTTCATCTCTCAAGTCCTGG	GGG	NGG	41	Transition
PKD2	636770	74.1668	88.496	chr4-88959640-88959640_22TsubC-636770-pos-c	+	ACTCTGTCAGTAGTGAAGAT	AGG	NGG	T	C	22	TGTCAGTAGTGAA	GATAGGGCTCCCTTTGGGCCCCGAAATGGAACCGCGTAAGTGTCTGTGAC	50	GTCACAGACACTTACGCGGTTCCATTTCGGGGCCCAAAGGGAGCCCTATCTTCACTACTGACA	0.38	636770-41-neg	-	AATGAATGAATATCACCGAG	TGG	NGG	41	Transition
PKD2	636770	73.8699	88.496	chr4-88959640-88959640_21TsubC-636770-pos-c	+	CTCTGTCAGTAGTGAAGATA	GGG	NGG	T	C	21	GTCAGTAGTGAAG	ATAGGGCTCCCTTTGGGCCCCGAAATGGAACCGCGTAAGTGTCTGTGACT	50	AGTCACAGACACTTACGCGGTTCCATTTCGGGGCCCAAAGGGAGCCCTATCTTCACTACTGAC	0.46	636770-41-neg	-	AATGAATGAATATCACCGAG	TGG	NGG	41	Transition
PKD2	636770	82.1235	88.496	chr4-88959640-88959640_11TsubC-636770-pos-c	+	AGTGAAGATAGGGCTCCCTT	TGG	NGG	T	C	11	AAGATAGGGCTCC	CTTTGGGCCCCGAAATGGAACCGCGTAAGTGTCTGTGACTCATTGCCACT	50	AGTGGCAATGAGTCACAGACACTTACGCGGTTCCATTTCGGGGCCCAAAGGGAGCCCTATCTT	0.54	636770-41-neg	-	AATGAATGAATATCACCGAG	TGG	NGG	41	Transition
PKD2	636770	76.854	88.496	chr4-88959640-88959640_10TsubC-636770-pos-c	+	GTGAAGATAGGGCTCCCTTT	GGG	NGG	T	C	10	AGATAGGGCTCCC	TTTGGGCCCCGAAATGGAACCGCGTAAGTGTCTGTGACTCATTGCCACTC	50	GAGTGGCAATGAGTCACAGACACTTACGCGGTTCCATTTCGGGGCCCAAAGGGAGCCCTATCT	0.62	636770-41-neg	-	AATGAATGAATATCACCGAG	TGG	NGG	41	Transition
PKD2	636770	65.7131	NA	chr4-88959640-88959640_3TsubC-636770-neg-c	-	ACTTACGCGGTTCCATTTCA	GGG	NGG	T	C	3	AATGGAACCGCGT	ATGATGTCTACTCTGTCAGTAGTGAAGATAGGGCTCCCTTTGGGCCCCGA	50	ATGATGTCTACTCTGTCAGTAGTGAAGATAGGGCTCCCTTTGGGCCCCGAAATGGAACCGCGT	0.54	636770-81-pos	+	TGGATCCTGCTCTATCCCCC	AGG	NGG	81	Transition
PKD2	636770	91.8855	NA	chr4-88959640-88959640_4TsubC-636770-neg-c	-	CACTTACGCGGTTCCATTTC	AGG	NGG	T	C	4	ATGGAACCGCGTA	TGATGTCTACTCTGTCAGTAGTGAAGATAGGGCTCCCTTTGGGCCCCGAA	50	TGATGTCTACTCTGTCAGTAGTGAAGATAGGGCTCCCTTTGGGCCCCGAAATGGAACCGCGTA	0.54	636770-81-pos	+	TGGATCCTGCTCTATCCCCC	AGG	NGG	81	Transition
PKD2	636770	88.0362	NA	chr4-88959640-88959640_16TsubC-636770-neg-c	-	ATGAGTCACAGACACTTACG	CGG	NGG	T	C	16	AAGTGTCTGTGAC	TGTCAGTAGTGAAGATAGGGCTCCCTTTGGGCCCCGAAATGGAACCGCGT	50	TGTCAGTAGTGAAGATAGGGCTCCCTTTGGGCCCCGAAATGGAACCGCGTAAGTGTCTGTGAC	0.46	636770-81-pos	+	TGGATCCTGCTCTATCCCCC	AGG	NGG	81	Transition
PKD2	280008	74.1668	NA	chr4-88959654-88959654_36AsubG-280008-pos-c	+	ACTCTGTCAGTAGTGAAGAT	AGG	NGG	A	G	36	TGTCAGTAGTGAA	GATAGGGCTCCCTTTGGGCCCCGAAATGGAACCGCGTAAGTGTCTGTGAC	50	GTCACAGACACTTACGCGGTTCCATTTCGGGGCCCAAAGGGAGCCCTATCTTCACTACTGACA	0.38	280008-63-neg	-	GGAATGAATGAATGAATGGT	GGG	NGG	63	Transition
PKD2	280008	73.8699	NA	chr4-88959654-88959654_35AsubG-280008-pos-c	+	CTCTGTCAGTAGTGAAGATA	GGG	NGG	A	G	35	GTCAGTAGTGAAG	ATAGGGCTCCCTTTGGGCCCCGAAATGGAACCGCGTAAGTGTCTGTGACT	50	AGTCACAGACACTTACGCGGTTCCATTTCGGGGCCCAAAGGGAGCCCTATCTTCACTACTGAC	0.46	280008-63-neg	-	GGAATGAATGAATGAATGGT	GGG	NGG	63	Transition
PKD2	280008	82.1235	NA	chr4-88959654-88959654_25AsubG-280008-pos-c	+	AGTGAAGATAGGGCTCCCTT	TGG	NGG	A	G	25	AAGATAGGGCTCC	CTTTGGGCCCCGAAATGGAACCGCGTAAGTGTCTGTGACTCATTGCCACT	50	AGTGGCAATGAGTCACAGACACTTACGCGGTTCCATTTCGGGGCCCAAAGGGAGCCCTATCTT	0.54	280008-63-neg	-	GGAATGAATGAATGAATGGT	GGG	NGG	63	Transition
PKD2	280008	76.854	NA	chr4-88959654-88959654_24AsubG-280008-pos-c	+	GTGAAGATAGGGCTCCCTTT	GGG	NGG	A	G	24	AGATAGGGCTCCC	TTTGGGCCCCGAAATGGAACCGCGTAAGTGTCTGTGACTCATTGCCACTC	50	GAGTGGCAATGAGTCACAGACACTTACGCGGTTCCATTTCGGGGCCCAAAGGGAGCCCTATCT	0.62	280008-63-neg	-	GGAATGAATGAATGAATGGT	GGG	NGG	63	Transition
PKD2	13519	84.5314	67.4879	chr4-88964503-88964503_39TsubC-13519-pos-c	+	TAGTGGAGCTGGCTATTATC	TGG	NGG	T	C	39	GGAGCTGGCTATT	ATCTGGATTTGTCAAGAACAAGAGAGGAAACAGCTGCACAAGTTGCTAGC	50	GCTAGCAACTTGTGCAGCTGTTTCCTCTCTTGTTCTTGACAAATCCAGATAATAGCCAGCTCC	0.54	13519-41-neg	-	TAAAAGTTGCCCTGGTTCCT	CGG	NGG	41	Transition
PKD2	13519	67.4879	76.9436	chr4-88964503-88964503_41TsubC-13519-neg-c	-	TAAAAGTTGCCCTGGTTCCT	CGG	NGG	T	C	41	AACCAGGGCAACT	ACAGCTGCACAAGTTGCTAGCCTCAAGAAAAATGTCTGGCTGGACCGAGG	50	ACAGCTGCACAAGTTGCTAGCCTCAAGAAAAATGTCTGGCTGGACCGAGGAACCAGGGCAACT	0.54	13519-79-pos	+	ACTTGAATGGTAGTAGCCAC	TGG	NGG	79	Transition
PKD2	562248	57.6152	76.5986	chr4-88964539-88964539_2TsubC-562248-pos-c	+	AAAAATGTCTGGCTGGACTG	AGG	NGG	T	C	2	ATGTCTGGCTGGA	CCGAGGAACCAGGGCAACTTTTATTGACTTCTCAGTGTACAACGCCAACA	50	TGTTGGCGTTGTACACTGAGAAGTCAATAAAAGTTGCCCTGGTTCCTCGGTCCAGCCAGACAT	0.54	562248-49-neg	-	CACACAGAACAGGTTAATGT	TGG	NGG	49	Transition
PKD2	430967	50.9651	63.9852	chr4-88964610-88964610_27AsubG-430967-neg-c	-	ACAACCACACAGAAATAGGA	GGG	NGG	A	G	27	TATTTCTGTGTGG	ATTAACCTGTTCTGTGTGGTCAGGTGTGTACTGAGGACATGCATCCCTCC	50	ATTAACCTGTTCTGTGTGGTCAGGTGTGTACTGAGGACATGCATCCCTCCTATTTCTGTGTGG	0.38	430967-84-pos	+	CTAGCCTCAAGAAAAATGTC	TGG	NGG	84	Transition
PKD2	430967	59.9286	63.9852	chr4-88964610-88964610_28AsubG-430967-neg-c	-	TACAACCACACAGAAATAGG	AGG	NGG	A	G	28	ATTTCTGTGTGGT	TTAACCTGTTCTGTGTGGTCAGGTGTGTACTGAGGACATGCATCCCTCCT	50	TTAACCTGTTCTGTGTGGTCAGGTGTGTACTGAGGACATGCATCCCTCCTATTTCTGTGTGGT	0.38	430967-84-pos	+	CTAGCCTCAAGAAAAATGTC	TGG	NGG	84	Transition
PKD2	430967	66.9364	63.9852	chr4-88964610-88964610_31AsubG-430967-neg-c	-	ATGTACAACCACACAGAAAT	AGG	NGG	A	G	31	TCTGTGTGGTTGT	ACCTGTTCTGTGTGGTCAGGTGTGTACTGAGGACATGCATCCCTCCTATT	50	ACCTGTTCTGTGTGGTCAGGTGTGTACTGAGGACATGCATCCCTCCTATTTCTGTGTGGTTGT	0.46	430967-84-pos	+	CTAGCCTCAAGAAAAATGTC	TGG	NGG	84	Transition
PKD2	13521	71.5661	51.021	chr4-88967864-88967864_47TsubC-13521-pos-c	+	GTTGAATTCCCAGCAACAGG	TGG	NGG	T	C	47	AATTCCCAGCAAC	AGGTGGTGTGATTCCATCTTGGCAATTTCAGCCTTTAAAGCTGATCCGAT	50	ATCGGATCAGCTTTAAAGGCTGAAATTGCCAAGATGGAATCACACCACCTGTTGCTGGGAATT	0.46	13521-40-neg	-	GAAACAAAAGATAATCTCAC	AGG	NGG	40	Transition
PKD2	13521	79.0102	51.021	chr4-88967864-88967864_31TsubC-13521-pos-c	+	CAGGTGGTGTGATTCCATCT	TGG	NGG	T	C	31	TGGTGTGATTCCA	TCTTGGCAATTTCAGCCTTTAAAGCTGATCCGATATGTCACAACTTTTGA	50	TCAAAAGTTGTGACATATCGGATCAGCTTTAAAGGCTGAAATTGCCAAGATGGAATCACACCA	0.46	13521-40-neg	-	GAAACAAAAGATAATCTCAC	AGG	NGG	40	Transition
PKD2	13518	61.1015	62.2078	chr4-88986631-88986631_40TsubC-13518-pos-c	+	ATGACATTTCAGAGAGTCTG	CGG	NGG	T	C	40	CATTTCAGAGAGT	CTGCGGCAAGGAGGAGGCAAGTTAAACTTTGACGAACTTCGACAAGATCT	50	AGATCTTGTCGAAGTTCGTCAAAGTTTAACTTGCCTCCTCCTTGCCGCAGACTCTCTGAAATG	0.38	13518-57-neg	-	AGGAATTTATCTTTAGAAGC	AGG	NGG	57	Transition
PKD2	13518	83.7448	62.2078	chr4-88986631-88986631_32TsubC-13518-pos-c	+	TCAGAGAGTCTGCGGCAAGG	AGG	NGG	T	C	32	AGAGTCTGCGGCA	AGGAGGAGGCAAGTTAAACTTTGACGAACTTCGACAAGATCTCAAAGGGT	50	ACCCTTTGAGATCTTGTCGAAGTTCGTCAAAGTTTAACTTGCCTCCTCCTTGCCGCAGACTCT	0.62	13518-57-neg	-	AGGAATTTATCTTTAGAAGC	AGG	NGG	57	Transition
PKD2	562263	70.1532	62.3321	chr4-88986912-88986912_47GsubA-562263-pos-c	+	CTCTGTGTTGAGGGTGAACT	GGG	NGG	G	A	47	GTGTTGAGGGTGA	ACTGGGTACAAGGAATGATTTTTATCTGTATCCTCTCTCTAATTTCAGGA	50	TCCTGAAATTAGAGAGAGGATACAGATAAAAATCATTCCTTGTACCCAGTTCACCCTCAACAC	0.54	562263-56-neg	-	TCAGTTCTTGGTCTCCATCT	TGG	NGG	56	Transition
PKD2	562263	69.1203	62.3321	chr4-88986912-88986912_40GsubA-562263-pos-c	+	TTGAGGGTGAACTGGGTACA	AGG	NGG	G	A	40	GGGTGAACTGGGT	ACAAGGAATGATTTTTATCTGTATCCTCTCTCTAATTTCAGGAAGGGCCA	50	TGGCCCTTCCTGAAATTAGAGAGAGGATACAGATAAAAATCATTCCTTGTACCCAGTTCACCC	0.62	562263-56-neg	-	TCAGTTCTTGGTCTCCATCT	TGG	NGG	56	Transition
PKD2	562263	64.6972	62.3321	chr4-88986912-88986912_5GsubA-562263-pos-c	+	CTGTATCCTCTCTCTAATTT	CGG	NGG	G	A	5	ATCCTCTCTCTAA	TTTCAGGAAGGGCCATACTGATGCAGAGATTGAGGCAATATTCACAAAGT	50	ACTTTGTGAATATTGCCTCAATCTCTGCATCAGTATGGCCCTTCCTGAAATTAGAGAGAGGAT	0.38	562263-56-neg	-	TCAGTTCTTGGTCTCCATCT	TGG	NGG	56	Transition
PKD2	562263	61.2121	62.3321	chr4-88986912-88986912_4GsubA-562263-pos-c	+	TGTATCCTCTCTCTAATTTC	GGG	NGG	G	A	4	TCCTCTCTCTAAT	TTCAGGAAGGGCCATACTGATGCAGAGATTGAGGCAATATTCACAAAGTA	50	TACTTTGTGAATATTGCCTCAATCTCTGCATCAGTATGGCCCTTCCTGAAATTAGAGAGAGGA	0.38	562263-56-neg	-	TCAGTTCTTGGTCTCCATCT	TGG	NGG	56	Transition
PKD2	618321	64.9223	60.4934	chr4-88989098-88989098_45TsubC-618321-pos-c	+	CCTTGTTCTTCAGGAGGACC	TGG	NGG	T	C	45	GTTCTTCAGGAGG	ACCTGGATTTGGATCACAGTTCTTTACCACGTCCCATGAGCAGCCGAAGT	50	ACTTCGGCTGCTCATGGGACGTGGTAAAGAACTGTGATCCAAATCCAGGTCCTCCTGAAGAAC	0.54	618321-70-neg	-	AGAAATGCTTCCCCTCCTTC	TGG	NGG	70	Transition
PKD2	618321	86.2285	72.5547	chr4-88989098-88989098_14TsubC-618321-neg-c	-	CAGAGTCATCCAGGCTTCGA	GGG	NGG	T	C	14	AAGCCTGGATGAC	TTGGATCACAGTTCTTTACCACGTCCCATGAGCAGCCGAAGTTTCCCTCG	50	TTGGATCACAGTTCTTTACCACGTCCCATGAGCAGCCGAAGTTTCCCTCGAAGCCTGGATGAC	0.54	618321-54-pos	+	TCAGTGACCCCTTGTTCTTC	AGG	NGG	54	Transition
PKD2	618321	80.2704	72.5547	chr4-88989098-88989098_15TsubC-618321-neg-c	-	TCAGAGTCATCCAGGCTTCG	AGG	NGG	T	C	15	AGCCTGGATGACT	TGGATCACAGTTCTTTACCACGTCCCATGAGCAGCCGAAGTTTCCCTCGA	50	TGGATCACAGTTCTTTACCACGTCCCATGAGCAGCCGAAGTTTCCCTCGAAGCCTGGATGACT	0.54	618321-54-pos	+	TCAGTGACCCCTTGTTCTTC	AGG	NGG	54	Transition
PKD2	618321	62.0449	72.5547	chr4-88989098-88989098_23TsubC-618321-neg-c	-	CATCCTCCTCAGAGTCATCC	AGG	NGG	T	C	23	TGACTCTGAGGAG	AGTTCTTTACCACGTCCCATGAGCAGCCGAAGTTTCCCTCGAAGCCTGGA	50	AGTTCTTTACCACGTCCCATGAGCAGCCGAAGTTTCCCTCGAAGCCTGGATGACTCTGAGGAG	0.54	618321-54-pos	+	TCAGTGACCCCTTGTTCTTC	AGG	NGG	54	Transition
PIGY	222024	60.2595	40.4417	chr4-89442804-89442804_43GsubA-222024-pos-c	+	TAATACCCATCCAAGTCCAA	AGG	NGG	G	A	43	ACCCATCCAAGTC	CAAAGGTGGAAGAATACATACACTGGTATGGTAATAGGCAAGAGCAGGCT	50	AGCCTGCTCTTGCCTATTACCATACCAGTGTATGTATTCTTCCACCTTTGGACTTGGATGGGT	0.54	222024-45-neg	-	GTGGAAGAAAACTTCCCACA	GGG	NGG	45	Transition
PIGY	222024	76.8805	40.4417	chr4-89442804-89442804_40GsubA-222024-pos-c	+	TACCCATCCAAGTCCAAAGG	TGG	NGG	G	A	40	CATCCAAGTCCAA	AGGTGGAAGAATACATACACTGGTATGGTAATAGGCAAGAGCAGGCTGTA	50	TACAGCCTGCTCTTGCCTATTACCATACCAGTGTATGTATTCTTCCACCTTTGGACTTGGATG	0.46	222024-45-neg	-	GTGGAAGAAAACTTCCCACA	GGG	NGG	45	Transition
PIGY	222025	68.4637	81.0082	chr4-89444948-89444948_17TsubC-222025-pos-c	+	CCCGTTCGTCCAGGCCAGCC	GGG	NGG	T	C	17	TTCGTCCAGGCCA	GCCGGGCAGGCCCCGCCCCCTGGTCCTCCAGGAAACGCTGCCGAGGAGTA	50	TACTCCTCGGCAGCGTTTCCTGGAGGACCAGGGGGCGGGGCCTGCCCGGCTGGCCTGGACGAA	0.62	222025-61-neg	-	AGTCGGAGCAGAAGCACCCT	CGG	NGG	61	Transition
PIGY	222025	64.5706	65.3547	chr4-89444948-89444948_8TsubC-222025-neg-c	-	GCAGCGTTTCCTGGAGGACC	AGG	NGG	T	C	8	CCTCCAGGAAACG	TCCCGGCTTCCCGTTCGTCCAGGCCAGCCGGGCAGGCCCCGCCCCCTGGT	50	TCCCGGCTTCCCGTTCGTCCAGGCCAGCCGGGCAGGCCCCGCCCCCTGGTCCTCCAGGAAACG	0.62	222025-89-pos	+	ACTCAGCATGGTCTGGCAGC	CGG	NGG	89	Transition
SNCA	14007	55.3559	65.8587	chr4-90749300-90749300_11TsubC-14007-neg-c	-	ACCAAGGAGGGAGTGGTGCA	TGG	NGG	T	C	11	ACCACTCCCTCCT	ATCATCTTTGGATATAAGCACAATGGAGCTTACCTGTTGCCACACCATGC	50	ATCATCTTTGGATATAAGCACAATGGAGCTTACCTGTTGCCACACCATGCACCACTCCCTCCT	0.62	14007-74-pos	+	TTCATAGGAATCTTGAATAC	TGG	NGG	74	Transition
SNCA	97000	57.2655	65.8587	chr4-90749305-90749305_1TsubC-97000-neg-c	-	GGAGGGAGTGGTGCATGATG	TGG	NGG	T	C	1	CATGCACCACTCC	TAAATATCATCTTTGGATATAAGCACAATGGAGCTTACCTGTTGCCACAC	50	TAAATATCATCTTTGGATATAAGCACAATGGAGCTTACCTGTTGCCACACCATGCACCACTCC	0.62	97000-79-pos	+	TTCATAGGAATCTTGAATAC	TGG	NGG	79	Transition
GRID2	427806	65.9506	73.1022	chr4-94436497-94436497_7TsubC-427806-pos-c	+	ACAGCATGTATTCCCAAATG	TGG	NGG	T	C	7	CATGTATTCCCAA	ATGTGGCGGATGATCAACCGAAGCAATGGATCGGAGAACAATGTTCTGGA	50	TCCAGAACATTGTTCTCCGATCCATTGCTTCGGTTGATCATCCGCCACATTTGGGAATACATG	0.38	427806-79-neg	-	GGACTATTAAAGGAGAACCA	TGG	NGG	79	Transition
GRID2	427806	73.5111	73.1022	chr4-94436497-94436497_4TsubC-427806-pos-c	+	GCATGTATTCCCAAATGTGG	TGG	NGG	T	C	4	GTATTCCCAAATG	TGGCGGATGATCAACCGAAGCAATGGATCGGAGAACAATGTTCTGGAGTC	50	GACTCCAGAACATTGTTCTCCGATCCATTGCTTCGGTTGATCATCCGCCACATTTGGGAATAC	0.38	427806-79-neg	-	GGACTATTAAAGGAGAACCA	TGG	NGG	79	Transition
GRID2	427806	86.1861	50.339	chr4-94436497-94436497_17TsubC-427806-neg-c	-	TGTTCTCCGATCCATTGCTT	CGG	NGG	T	C	17	CAATGGATCGGAG	TTTGAGAGGGACAGCATGTATTCCCAAATGTGGCGGATGATCAACCGAAG	50	TTTGAGAGGGACAGCATGTATTCCCAAATGTGGCGGATGATCAACCGAAGCAATGGATCGGAG	0.54	427806-75-pos	+	TGGCACAGTCCTAGACTCTG	CGG	NGG	75	Transition
SMARCAD1	187776	86.4807	44.1037	chr4-95174823-95174823_23AsubG-187776-pos-c	+	ATAATTCAAGCGTTAGGTGA	AGG	NGG	A	G	23	TTCAAGCGTTAGG	TGAAGGGAAGGCATAAGCACTGGTAAGTACACTTTGCATGATCATTTTCT	50	AGAAAATGATCATGCAAAGTGTACTTACCAGTGCTTATGCCTTCCCTTCACCTAACGCTTGAA	0.46	187776-72-neg	-	ATTCATAAAACTCAAAATGC	AGG	NGG	72	Transition
SMARCAD1	187776	76.8966	44.1037	chr4-95174823-95174823_18AsubG-187776-pos-c	+	TCAAGCGTTAGGTGAAGGGA	AGG	NGG	A	G	18	GCGTTAGGTGAAG	GGAAGGCATAAGCACTGGTAAGTACACTTTGCATGATCATTTTCTGGAAT	50	ATTCCAGAAAATGATCATGCAAAGTGTACTTACCAGTGCTTATGCCTTCCCTTCACCTAACGC	0.54	187776-72-neg	-	ATTCATAAAACTCAAAATGC	AGG	NGG	72	Transition
SMARCAD1	187777	86.4807	44.1037	chr4-95174824-95174824_24CsubT-187777-pos-c	+	ATAATTCAAGCGTTAGGTGA	AGG	NGG	C	T	24	TTCAAGCGTTAGG	TGAAGGGAAGGCATAAGCACTGGTAAGTACACTTTGCATGATCATTTTCT	50	AGAAAATGATCATGCAAAGTGTACTTACCAGTGCTTATGCCTTCCCTTCACCTAACGCTTGAA	0.46	187777-71-neg	-	ATTCATAAAACTCAAAATGC	AGG	NGG	71	Transition
SMARCAD1	187777	76.8966	44.1037	chr4-95174824-95174824_19CsubT-187777-pos-c	+	TCAAGCGTTAGGTGAAGGGA	AGG	NGG	C	T	19	GCGTTAGGTGAAG	GGAAGGCATAAGCACTGGTAAGTACACTTTGCATGATCATTTTCTGGAAT	50	ATTCCAGAAAATGATCATGCAAAGTGTACTTACCAGTGCTTATGCCTTCCCTTCACCTAACGC	0.54	187777-71-neg	-	ATTCATAAAACTCAAAATGC	AGG	NGG	71	Transition
SMARCAD1	187777	73.6622	44.1037	chr4-95174824-95174824_7CsubT-187777-pos-c	+	TGAAGGGAAGGCATAAGCAC	TGG	NGG	C	T	7	GGGAAGGCATAAG	CACTGGTAAGTACACTTTGCATGATCATTTTCTGGAATTTGACTTTCTAT	50	ATAGAAAGTCAAATTCCAGAAAATGATCATGCAAAGTGTACTTACCAGTGCTTATGCCTTCCC	0.54	187777-71-neg	-	ATTCATAAAACTCAAAATGC	AGG	NGG	71	Transition
BMPR1B	217256	71.0101	48.7823	chr4-96025666-96025666_17TsubC-217256-neg-c	-	AGTCTTCTGGACAATGGTGG	TGG	NGG	T	C	17	CCATTGTCCAGAA	AGTACAGCCCCCACCCCCCGTCCAAAGGTCTTGCGTTGTAAATGCCACCA	50	AGTACAGCCCCCACCCCCCGTCCAAAGGTCTTGCGTTGTAAATGCCACCACCATTGTCCAGAA	0.46	217256-63-pos	+	AAGTGCAGGAAAATTAAATG	TGG	NGG	63	Transition
BMPR1B	217256	77.1835	48.7823	chr4-96025666-96025666_20TsubC-217256-neg-c	-	CTGAGTCTTCTGGACAATGG	TGG	NGG	T	C	20	TTGTCCAGAAGAC	ACAGCCCCCACCCCCCGTCCAAAGGTCTTGCGTTGTAAATGCCACCACCA	50	ACAGCCCCCACCCCCCGTCCAAAGGTCTTGCGTTGTAAATGCCACCACCATTGTCCAGAAGAC	0.46	217256-63-pos	+	AAGTGCAGGAAAATTAAATG	TGG	NGG	63	Transition
BMPR1B	217256	70.5582	48.7823	chr4-96025666-96025666_23TsubC-217256-neg-c	-	TGACTGAGTCTTCTGGACAA	TGG	NGG	T	C	23	TCCAGAAGACTCA	GCCCCCACCCCCCGTCCAAAGGTCTTGCGTTGTAAATGCCACCACCATTG	50	GCCCCCACCCCCCGTCCAAAGGTCTTGCGTTGTAAATGCCACCACCATTGTCCAGAAGACTCA	0.46	217256-63-pos	+	AAGTGCAGGAAAATTAAATG	TGG	NGG	63	Transition
BMPR1B	6556	66.058	79.3196	chr4-96075771-96075771_40TsubC-6556-pos-c	+	GAAAACTCATGACAGAATGC	TGG	NGG	T	C	40	ACTCATGACAGAA	TGCTGGGCTCACAATCCTGCATCAAGGCTGACAGCCCTGCGGGTTAAGAA	50	TTCTTAACCCGCAGGGCTGTCAGCCTTGATGCAGGATTGTGAGCCCAGCATTCTGTCATGAGT	0.38	6556-40-neg	-	CTATCAGAGTTTAATGTCCT	GGG	NGG	40	Transition
BMPR1B	6556	61.9903	79.3196	chr4-96075771-96075771_39TsubC-6556-pos-c	+	AAAACTCATGACAGAATGCT	GGG	NGG	T	C	39	CTCATGACAGAAT	GCTGGGCTCACAATCCTGCATCAAGGCTGACAGCCCTGCGGGTTAAGAAA	50	TTTCTTAACCCGCAGGGCTGTCAGCCTTGATGCAGGATTGTGAGCCCAGCATTCTGTCATGAG	0.38	6556-40-neg	-	CTATCAGAGTTTAATGTCCT	GGG	NGG	40	Transition
BMPR1B	6556	66.4458	53.8944	chr4-96075771-96075771_25TsubC-6556-neg-c	-	GTCCTGGGACTCTGACATTT	TGG	NGG	T	C	25	TGTCAGAGTCCCA	TCCTGCATCAAGGCTGACAGCCCTGCGGGTTAAGAAAACACTTGCCAAAA	50	TCCTGCATCAAGGCTGACAGCCCTGCGGGTTAAGAAAACACTTGCCAAAATGTCAGAGTCCCA	0.54	6556-70-pos	+	TTTCTCTTCCTCAGTGTCTA	AGG	NGG	70	Transition
BMPR1B	6558	66.058	79.8584	chr4-96075772-96075772_41AsubG-6558-pos-c	+	GAAAACTCATGACAGAATGC	TGG	NGG	A	G	41	ACTCATGACAGAA	TGCTGGGCTCACAATCCTGCATCAAGGCTGACAGCCCTGCGGGTTAAGAA	50	TTCTTAACCCGCAGGGCTGTCAGCCTTGATGCAGGATTGTGAGCCCAGCATTCTGTCATGAGT	0.38	6558-40-neg	-	CCTATCAGAGTTTAATGTCC	TGG	NGG	40	Transition
BMPR1B	6558	61.9903	79.8584	chr4-96075772-96075772_40AsubG-6558-pos-c	+	AAAACTCATGACAGAATGCT	GGG	NGG	A	G	40	CTCATGACAGAAT	GCTGGGCTCACAATCCTGCATCAAGGCTGACAGCCCTGCGGGTTAAGAAA	50	TTTCTTAACCCGCAGGGCTGTCAGCCTTGATGCAGGATTGTGAGCCCAGCATTCTGTCATGAG	0.38	6558-40-neg	-	CCTATCAGAGTTTAATGTCC	TGG	NGG	40	Transition
BMPR1B	6558	66.4458	53.8944	chr4-96075772-96075772_24AsubG-6558-neg-c	-	GTCCTGGGACTCTGACATTT	TGG	NGG	A	G	24	TGTCAGAGTCCCA	TCCTGCATCAAGGCTGACAGCCCTGCGGGTTAAGAAAACACTTGCCAAAA	50	TCCTGCATCAAGGCTGACAGCCCTGCGGGTTAAGAAAACACTTGCCAAAATGTCAGAGTCCCA	0.54	6558-71-pos	+	TTTCTCTTCCTCAGTGTCTA	AGG	NGG	71	Transition
PDHA2	446251	63.1618	83.2436	chr4-96761980-96761980_49GsubA-446251-pos-c	+	CTTTCAATATGGCAGCTTTA	TGG	NGG	G	A	49	CAATATGGCAGCT	TTATGGAAATTACCTTGTGTTTTCATCTGTGAGAATAACCTATATGGAAT	50	ATTCCATATAGGTTATTCTCACAGATGAAAACACAAGGTAATTTCCATAAAGCTGCCATATTG	0.46	446251-68-neg	-	TTCCATCGACCTTTAGCCCA	GGG	NGG	68	Transition
PDHA2	446251	78.6482	83.2436	chr4-96761980-96761980_8GsubA-446251-pos-c	+	ATCTGTGAGAATAACCTATA	TGG	NGG	G	A	8	GTGAGAATAACCT	ATATGGAATGGGAACATCTACTGAGAGAGCAGCAGCCAGCCCTGATTACT	50	AGTAATCAGGGCTGGCTGCTGCTCTCTCAGTAGATGTTCCCATTCCATATAGGTTATTCTCAC	0.38	446251-68-neg	-	TTCCATCGACCTTTAGCCCA	GGG	NGG	68	Transition
PDHA2	446251	88.04	73.1571	chr4-96761980-96761980_38GsubA-446251-neg-c	-	TGCCCCTCTTGTAGTAATCA	GGG	NGG	G	A	38	TTACTACAAGAGG	AACCTATATGGAATGGGAACATCTACTGAGAGAGCAGCAGCCAGCCCTGA	50	AACCTATATGGAATGGGAACATCTACTGAGAGAGCAGCAGCCAGCCCTGATTACTACAAGAGG	0.38	446251-87-pos	+	TGGGGATGGCGCTGCGAATC	AGG	NGG	87	Transition
PDHA2	446251	92.7253	73.1571	chr4-96761980-96761980_39GsubA-446251-neg-c	-	TTGCCCCTCTTGTAGTAATC	AGG	NGG	G	A	39	TACTACAAGAGGG	ACCTATATGGAATGGGAACATCTACTGAGAGAGCAGCAGCCAGCCCTGAT	50	ACCTATATGGAATGGGAACATCTACTGAGAGAGCAGCAGCCAGCCCTGATTACTACAAGAGGG	0.46	446251-87-pos	+	TGGGGATGGCGCTGCGAATC	AGG	NGG	87	Transition
TRMT10A	156230	63.8429	45.5834	chr4-100474971-100474971_2TsubC-156230-neg-c	-	TCAAAGGCCTATGTGATTAG	AGG	NGG	T	C	2	ATCACATAGGCCT	AATAAAAATTTAATAGTACCTTGTGATGGTTGTGATCTACTAATCCTCCA	50	AATAAAAATTTAATAGTACCTTGTGATGGTTGTGATCTACTAATCCTCCAATCACATAGGCCT	0.46	156230-89-pos	+	TTATTGTTACTTTCAGGAAA	TGG	NGG	89	Transition
TRMT10A	156229	78.6446	71.825	chr4-100478543-100478543_39AsubG-156229-pos-c	+	ATCTTTACACATACCTGCAC	AGG	NGG	A	G	39	TTACACATACCTG	CACAGGATGCAGTGCCCGTCGGTTTTCTGCGTAACATCGTTGAATCTGCT	50	AGCAGATTCAACGATGTTACGCAGAAAACCGACGGGCACTGCATCCTGTGCAGGTATGTGTAA	0.38	156229-86-neg	-	ATTCCTTTAAGATCATAGAA	TGG	NGG	86	Transition
TRMT10A	156229	83.1201	71.825	chr4-100478543-100478543_23AsubG-156229-pos-c	+	GCACAGGATGCAGTGCCCGT	CGG	NGG	A	G	23	AGGATGCAGTGCC	CGTCGGTTTTCTGCGTAACATCGTTGAATCTGCTTATGAAGTTTCTTAAT	50	ATTAAGAAACTTCATAAGCAGATTCAACGATGTTACGCAGAAAACCGACGGGCACTGCATCCT	0.62	156229-86-neg	-	ATTCCTTTAAGATCATAGAA	TGG	NGG	86	Transition
MTTP	638950	85.9767	82.827	chr4-100532398-100532398_44AsubG-638950-pos-c	+	ACAATTATGACCGTTTCTCC	AGG	NGG	A	G	44	TTATGACCGTTTC	TCCAGGAGTGGATCTTCTTCTGCCTACACTGGCTACATAGAACGTATGTA	50	TACATACGTTCTATGTAGCCAGTGTAGGCAGAAGAAGATCCACTCCTGGAGAAACGGTCATAA	0.38	638950-40-neg	-	TTCCAGCAATGCTAAGTTGT	GGG	NGG	40	Transition
MTTP	638950	66.5211	82.827	chr4-100532398-100532398_39AsubG-638950-pos-c	+	TATGACCGTTTCTCCAGGAG	TGG	NGG	A	G	39	ACCGTTTCTCCAG	GAGTGGATCTTCTTCTGCCTACACTGGCTACATAGAACGTATGTACACCA	50	TGGTGTACATACGTTCTATGTAGCCAGTGTAGGCAGAAGAAGATCCACTCCTGGAGAAACGGT	0.54	638950-40-neg	-	TTCCAGCAATGCTAAGTTGT	GGG	NGG	40	Transition
MTTP	638950	76.0149	94.8137	chr4-100532398-100532398_34AsubG-638950-neg-c	-	CAATGCTAAGTTGTGGGGTA	TGG	NGG	A	G	34	CCCACAACTTAGC	ACTGGCTACATAGAACGTATGTACACCAAAAAGAGGTTCTCCTTCCATAC	50	ACTGGCTACATAGAACGTATGTACACCAAAAAGAGGTTCTCCTTCCATACCCCACAACTTAGC	0.54	638950-79-pos	+	AATTGTCCGTCGAGTTCTGA	AGG	NGG	79	Transition
MTTP	638950	82.827	94.8137	chr4-100532398-100532398_40AsubG-638950-neg-c	-	TTCCAGCAATGCTAAGTTGT	GGG	NGG	A	G	40	ACTTAGCATTGCT	TACATAGAACGTATGTACACCAAAAAGAGGTTCTCCTTCCATACCCCACA	50	TACATAGAACGTATGTACACCAAAAAGAGGTTCTCCTTCCATACCCCACAACTTAGCATTGCT	0.38	638950-79-pos	+	AATTGTCCGTCGAGTTCTGA	AGG	NGG	79	Transition
MTTP	638950	78.1475	94.8137	chr4-100532398-100532398_41AsubG-638950-neg-c	-	GTTCCAGCAATGCTAAGTTG	TGG	NGG	A	G	41	CTTAGCATTGCTG	ACATAGAACGTATGTACACCAAAAAGAGGTTCTCCTTCCATACCCCACAA	50	ACATAGAACGTATGTACACCAAAAAGAGGTTCTCCTTCCATACCCCACAACTTAGCATTGCTG	0.46	638950-79-pos	+	AATTGTCCGTCGAGTTCTGA	AGG	NGG	79	Transition
MTTP	627620	91.1353	78.1607	chr4-100540150-100540150_28AsubG-627620-neg-c	-	TATCAATAGCTAGACCACCC	TGG	NGG	A	G	28	TGGTCTAGCTATT	TAGGAACTTCAGTTACAATCTGGACTAAAAGCCAATATAGAGGTCCAGGG	50	TAGGAACTTCAGTTACAATCTGGACTAAAAGCCAATATAGAGGTCCAGGGTGGTCTAGCTATT	0.38	627620-89-pos	+	CAGGAGGTCAAATGTGCCAT	TGG	NGG	89	Transition
PPP3CA	599241	90.0285	69.7066	chr4-101947171-101947171_9TsubC-599241-neg-c	-	ACATAAGATCACTAGCTTCG	AGG	NGG	T	C	9	AGCTAGTGATCTT	GCGAGGCGGCATCCTCTCATTAATTCGGTCTAAGCCCTTGGCTTCCTCGA	50	GCGAGGCGGCATCCTCTCATTAATTCGGTCTAAGCCCTTGGCTTCCTCGAAGCTAGTGATCTT	0.38	599241-82-pos	+	TGAGGTGAGAGCCTTGTTGA	TGG	NGG	82	Transition
PPP3CA	441273	88.4474	23.0955	chr4-101953424-101953424_26TsubC-441273-neg-c	-	CCCAGCGGAGTACTTTCTGG	AGG	NGG	T	C	26	GAAAGTACTCCGC	AGTCATACCCATCAGCCTGCTTACCGCTTTGCAGGGTTTGCTTCCCTCCA	50	AGTCATACCCATCAGCCTGCTTACCGCTTTGCAGGGTTTGCTTCCCTCCAGAAAGTACTCCGC	0.54	441273-69-pos	+	CTTAAATGAATGAATAAATC	AGG	NGG	69	Transition
PPP3CA	441271	72.0321	82.8815	chr4-101953430-101953430_2AsubG-441271-pos-c	+	CAGCCTGCTTACCGCTTTAC	AGG	NGG	A	G	2	CTGCTTACCGCTT	TGCAGGGTTTGCTTCCCTCCAGAAAGTACTCCGCTGGGGAGCATGCCAGT	50	ACTGGCATGCTCCCCAGCGGAGTACTTTCTGGAGGGAAGCAAACCCTGCAAAGCGGTAAGCAG	0.54	441271-50-neg	-	CTGAAAGGCTTGACCCCAAC	TGG	NGG	50	Transition
PPP3CA	441271	79.2064	82.8815	chr4-101953430-101953430_1AsubG-441271-pos-c	+	AGCCTGCTTACCGCTTTACA	GGG	NGG	A	G	1	TGCTTACCGCTTT	GCAGGGTTTGCTTCCCTCCAGAAAGTACTCCGCTGGGGAGCATGCCAGTT	50	AACTGGCATGCTCCCCAGCGGAGTACTTTCTGGAGGGAAGCAAACCCTGCAAAGCGGTAAGCA	0.46	441271-50-neg	-	CTGAAAGGCTTGACCCCAAC	TGG	NGG	50	Transition
PPP3CA	441271	88.4474	23.0955	chr4-101953430-101953430_20AsubG-441271-neg-c	-	CCCAGCGGAGTACTTTCTGG	AGG	NGG	A	G	20	GAAAGTACTCCGC	AGTCATACCCATCAGCCTGCTTACCGCTTTGCAGGGTTTGCTTCCCTCCA	50	AGTCATACCCATCAGCCTGCTTACCGCTTTGCAGGGTTTGCTTCCCTCCAGAAAGTACTCCGC	0.54	441271-75-pos	+	CTTAAATGAATGAATAAATC	AGG	NGG	75	Transition
PPP3CA	441272	65.7158	78.4121	chr4-102030220-102030220_3CsubT-441272-neg-c	-	TCAGTTTGTGGGGACATTCG	TGG	NGG	C	T	3	ATGTCCCCACAAA	GAGATCCCCCGACTTCAAAGAGCTTCATCAAATCAAAGAATTGTCCATGA	50	GAGATCCCCCGACTTCAAAGAGCTTCATCAAATCAAAGAATTGTCCATGAATGTCCCCACAAA	0.46	441272-70-pos	+	CAACATAGTCCCCTAAGAAG	AGG	NGG	70	Transition
NFKB1	210056	81.2495	24.9106	chr4-103500200-103500200_43GsubA-210056-pos-c	+	TGGCAGCTTCACAAGGCGCC	TGG	NGG	G	A	43	AGCTTCACAAGGC	GCCTGGAACCCGTGGTATCAGACGCCATCTATGACAGTAGTGAGTACTTC	50	GAAGTACTCACTACTGTCATAGATGGCGTCTGATACCACGGGTTCCAGGCGCCTTGTGAAGCT	0.54	210056-47-neg	-	AGTAAATGGCAGGGCAGGGC	TGG	NGG	47	Transition
NFKB1	210056	90.0946	24.9106	chr4-103500200-103500200_5GsubA-210056-pos-c	+	ACGCCATCTATGACAGTAGT	GGG	NGG	G	A	5	CATCTATGACAGT	AGTGAGTACTTCACTTCCAACAGGGGGCACACCAAGAATAGACTTCCAGC	50	GCTGGAAGTCTATTCTTGGTGTGCCCCCTGTTGGAAGTGAAGTACTCACTACTGTCATAGATG	0.38	210056-47-neg	-	AGTAAATGGCAGGGCAGGGC	TGG	NGG	47	Transition
NFKB1	210056	24.9106	67.0945	chr4-103500200-103500200_47GsubA-210056-neg-c	-	AGTAAATGGCAGGGCAGGGC	TGG	NGG	G	A	47	CTGCCCTGCCATT	GTGAGTACTTCACTTCCAACAGGGGGCACACCAAGAATAGACTTCCAGCC	50	GTGAGTACTTCACTTCCAACAGGGGGCACACCAAGAATAGACTTCCAGCCCTGCCCTGCCATT	0.62	210056-50-pos	+	ATAGCACTGGCAGCTTCACA	AGG	NGG	50	Transition
MANBA	1682	88.0144	80.152	chr4-103590161-103590161_44AsubG-1682-pos-c	+	TGGAAGGGTAGTAACATACC	TGG	NGG	A	G	44	AGGGTAGTAACAT	ACCTGGTAGGCAACTTCTGCTGTCACTGAATCCAGGAAGCCCTGATCAGT	50	ACTGATCAGGGCTTCCTGGATTCAGTGACAGCAGAAGTTGCCTACCAGGTATGTTACTACCCT	0.38	1682-42-neg	-	TTTGATTTGCTAGGTATGGC	AGG	NGG	42	Transition
MANBA	1682	59.8002	88.0144	chr4-103590161-103590161_3AsubG-1682-neg-c	-	TGCCCTTTATCCAACTGATT	AGG	NGG	A	G	3	CAGTTGGATAAAG	ACATACCTGGTAGGCAACTTCTGCTGTCACTGAATCCAGGAAGCCCTGAT	50	ACATACCTGGTAGGCAACTTCTGCTGTCACTGAATCCAGGAAGCCCTGATCAGTTGGATAAAG	0.38	1682-44-pos	+	TGGAAGGGTAGTAACATACC	TGG	NGG	44	Transition
CISD2	638297	84.3275	83.7727	chr4-103790345-103790345_24AsubG-638297-pos-c	+	CCAGTCCCTGAAAGCATTAC	CGG	NGG	A	G	24	TCCCTGAAAGCAT	TACCGGGTTCGCTAGGCTCACAGGTAATCCTCCCCCATCAGCCAGTCCCC	50	GGGGACTGGCTGATGGGGGAGGATTACCTGTGAGCCTAGCGAACCCGGTAATGCTTTCAGGGA	0.46	638297-48-neg	-	TTACGCCTCCTTCCCCCGCT	TGG	NGG	48	Transition
CISD2	638297	82.3238	83.7727	chr4-103790345-103790345_23AsubG-638297-pos-c	+	CAGTCCCTGAAAGCATTACC	GGG	NGG	A	G	23	CCCTGAAAGCATT	ACCGGGTTCGCTAGGCTCACAGGTAATCCTCCCCCATCAGCCAGTCCCCA	50	TGGGGACTGGCTGATGGGGGAGGATTACCTGTGAGCCTAGCGAACCCGGTAATGCTTTCAGGG	0.46	638297-48-neg	-	TTACGCCTCCTTCCCCCGCT	TGG	NGG	48	Transition
CISD2	638297	97.6094	83.7727	chr4-103790345-103790345_14AsubG-638297-pos-c	+	AAAGCATTACCGGGTTCGCT	AGG	NGG	A	G	14	CATTACCGGGTTC	GCTAGGCTCACAGGTAATCCTCCCCCATCAGCCAGTCCCCATCCTTGCAC	50	GTGCAAGGATGGGGACTGGCTGATGGGGGAGGATTACCTGTGAGCCTAGCGAACCCGGTAATG	0.54	638297-48-neg	-	TTACGCCTCCTTCCCCCGCT	TGG	NGG	48	Transition
CISD2	638297	93.798	98.0071	chr4-103790345-103790345_31AsubG-638297-neg-c	-	GCTTGGCGAACGTGCAAGGA	TGG	NGG	A	G	31	TTGCACGTTCGCC	GGGTTCGCTAGGCTCACAGGTAATCCTCCCCCATCAGCCAGTCCCCATCC	50	GGGTTCGCTAGGCTCACAGGTAATCCTCCCCCATCAGCCAGTCCCCATCCTTGCACGTTCGCC	0.62	638297-76-pos	+	GAGCGTGGCCCGTATCGTGA	AGG	NGG	76	Transition
CISD2	638297	96.7792	98.0071	chr4-103790345-103790345_35AsubG-638297-neg-c	-	CCCCGCTTGGCGAACGTGCA	AGG	NGG	A	G	35	ACGTTCGCCAAGC	TCGCTAGGCTCACAGGTAATCCTCCCCCATCAGCCAGTCCCCATCCTTGC	50	TCGCTAGGCTCACAGGTAATCCTCCCCCATCAGCCAGTCCCCATCCTTGCACGTTCGCCAAGC	0.62	638297-76-pos	+	GAGCGTGGCCCGTATCGTGA	AGG	NGG	76	Transition
TACR3	14026	54.6131	60.1764	chr4-104512672-104512672_45AsubG-14026-neg-c	-	ATACATCCAGCAGGTCTACC	TGG	NGG	A	G	45	AGACCTGCTGGAT	GATGGGATTGTACATGGTTGAGCTCATTGCCAGCCAAAAGCTAGCCAGGT	50	GATGGGATTGTACATGGTTGAGCTCATTGCCAGCCAAAAGCTAGCCAGGTAGACCTGCTGGAT	0.54	14026-77-pos	+	ACATTGTATGTTTCCAGTGA	AGG	NGG	77	Transition
TACR3	66084	81.7417	69.3947	chr4-104577415-104577415_20TsubC-66084-pos-c	+	TACTTGTCACAGGTATCTCC	TGG	NGG	T	C	20	TGTCACAGGTATC	TCCTGGGATTTCTCCTCCCCAGAGAGTAATTCCAACAATGGTGTATGTAA	50	TTACATACACCATTGTTGGAATTACTCTCTGGGGAGGAGAAATCCCAGGAGATACCTGTGACA	0.46	66084-40-neg	-	CTGTTTCCCATTGCTCATCA	TGG	NGG	40	Transition
TACR3	66084	75.3322	69.3947	chr4-104577415-104577415_19TsubC-66084-pos-c	+	ACTTGTCACAGGTATCTCCT	GGG	NGG	T	C	19	GTCACAGGTATCT	CCTGGGATTTCTCCTCCCCAGAGAGTAATTCCAACAATGGTGTATGTAAT	50	ATTACATACACCATTGTTGGAATTACTCTCTGGGGAGGAGAAATCCCAGGAGATACCTGTGAC	0.46	66084-40-neg	-	CTGTTTCCCATTGCTCATCA	TGG	NGG	40	Transition
TACR3	66084	75.9618	71.859	chr4-104577415-104577415_39TsubC-66084-neg-c	-	TGTTTCCCATTGCTCATCAT	GGG	NGG	T	C	39	ATGAGCAATGGGA	TTTCTCCTCCCCAGAGAGTAATTCCAACAATGGTGTATGTAATACCCATG	50	TTTCTCCTCCCCAGAGAGTAATTCCAACAATGGTGTATGTAATACCCATGATGAGCAATGGGA	0.46	66084-79-pos	+	CAAATGCTAGGTAAACAACA	TGG	NGG	79	Transition
TACR3	66084	69.3947	71.859	chr4-104577415-104577415_40TsubC-66084-neg-c	-	CTGTTTCCCATTGCTCATCA	TGG	NGG	T	C	40	TGAGCAATGGGAA	TTCTCCTCCCCAGAGAGTAATTCCAACAATGGTGTATGTAATACCCATGA	50	TTCTCCTCCCCAGAGAGTAATTCCAACAATGGTGTATGTAATACCCATGATGAGCAATGGGAA	0.46	66084-79-pos	+	CAAATGCTAGGTAAACAACA	TGG	NGG	79	Transition
TACR3	66085	80.5124	78.1901	chr4-104577473-104577473_15GsubA-66085-pos-c	+	GTAATACCCATGATGAGCAA	TGG	NGG	G	A	15	TACCCATGATGAG	CAATGGGAAACAGTACACCAGTATAATGACGATAATATGGTAACTATGAA	50	TTCATAGTTACCATATTATCGTCATTATACTGGTGTACTGTTTCCCATTGCTCATCATGGGTA	0.46	66085-67-neg	-	CCCAATATTTCATTCCAATA	AGG	NGG	67	Transition
TACR3	66085	81.193	78.1901	chr4-104577473-104577473_14GsubA-66085-pos-c	+	TAATACCCATGATGAGCAAT	GGG	NGG	G	A	14	ACCCATGATGAGC	AATGGGAAACAGTACACCAGTATAATGACGATAATATGGTAACTATGAAA	50	TTTCATAGTTACCATATTATCGTCATTATACTGGTGTACTGTTTCCCATTGCTCATCATGGGT	0.54	66085-67-neg	-	CCCAATATTTCATTCCAATA	AGG	NGG	67	Transition
TACR3	14025	74.6608	71.2605	chr4-104640555-104640555_1TsubC-14025-neg-c	-	CTGGTCCCTGGCGTATGATG	TGG	NGG	T	C	1	CATACGCCAGGGA	GATCCAGATGACGATGAGATTTCCCAAAACTGCCACTGCCACCACCACAC	50	GATCCAGATGACGATGAGATTTCCCAAAACTGCCACTGCCACCACCACACCATACGCCAGGGA	0.62	14025-87-pos	+	CAGGTTCACAAGGAAGTAGT	TGG	NGG	87	Transition
TACR3	14025	85.77	71.2605	chr4-104640555-104640555_13TsubC-14025-neg-c	-	GCGCATCGCGCTCTGGTCCC	TGG	NGG	T	C	13	ACCAGAGCGCGAT	GATGAGATTTCCCAAAACTGCCACTGCCACCACCACACCATACGCCAGGG	50	GATGAGATTTCCCAAAACTGCCACTGCCACCACCACACCATACGCCAGGGACCAGAGCGCGAT	0.62	14025-87-pos	+	CAGGTTCACAAGGAAGTAGT	TGG	NGG	87	Transition
TBCK	183338	75.0631	27.2358	chr4-107115874-107115874_26TsubC-183338-neg-c	-	CATAGCTCTATGCCATCCCT	TGG	NGG	T	C	26	GATGGCATAGAGC	AAAAACCGGGGGAAGTCATACTTACGAGTAAACATGGTAAGAAACCAAGG	50	AAAAACCGGGGGAAGTCATACTTACGAGTAAACATGGTAAGAAACCAAGGGATGGCATAGAGC	0.54	183338-69-pos	+	GTTATTGTAAATATAAAATA	TGG	NGG	69	Transition
TBCK	430512	77.508	71.403	chr4-107165814-107165814_18AsubG-430512-pos-c	+	TACTTGGGGAGTGTGCAGAT	AGG	NGG	A	G	18	TGGGGAGTGTGCA	GATAGGTGGTTTGGATCGAATGATTTCCTTGTTGACAAGCTCTTTCTCCA	50	TGGAGAAAGAGCTTGTCAACAAGGAAATCATTCGATCCAAACCACCTATCTGCACACTCCCCA	0.62	430512-44-neg	-	TACCTTTGGTGTTTGGCTGG	AGG	NGG	44	Transition
TBCK	430512	68.1738	71.403	chr4-107165814-107165814_15AsubG-430512-pos-c	+	TTGGGGAGTGTGCAGATAGG	TGG	NGG	A	G	15	GGAGTGTGCAGAT	AGGTGGTTTGGATCGAATGATTTCCTTGTTGACAAGCTCTTTCTCCAAGT	50	ACTTGGAGAAAGAGCTTGTCAACAAGGAAATCATTCGATCCAAACCACCTATCTGCACACTCC	0.54	430512-44-neg	-	TACCTTTGGTGTTTGGCTGG	AGG	NGG	44	Transition
TBCK	430512	69.2791	71.403	chr4-107165814-107165814_10AsubG-430512-pos-c	+	GAGTGTGCAGATAGGTGGTT	TGG	NGG	A	G	10	GTGCAGATAGGTG	GTTTGGATCGAATGATTTCCTTGTTGACAAGCTCTTTCTCCAAGTCACCT	50	AGGTGACTTGGAGAAAGAGCTTGTCAACAAGGAAATCATTCGATCCAAACCACCTATCTGCAC	0.54	430512-44-neg	-	TACCTTTGGTGTTTGGCTGG	AGG	NGG	44	Transition
SGMS2	635285	84.471	NA	chr4-108816857-108816857_38TsubC-635285-neg-c	-	ATTCAGTGGGCATAGCAATT	TGG	NGG	T	C	38	TGCTATGCCCACT	TCCAGTGGGCTGCGAAAAGGCACCAAAAAGTACCCGGACTATATCCAAAT	50	TCCAGTGGGCTGCGAAAAGGCACCAAAAAGTACCCGGACTATATCCAAATTGCTATGCCCACT	0.54	635285-41-pos	+	GTTGAAGAAGAAAACAAAAA	TGG	NGG	41	Transition
CYP2U1	39503	86.8803	59.8539	chr4-108866419-108866419_26CsubT-39503-neg-c	-	GCCAAGGGCATATGTTGACC	AGG	NGG	C	T	26	CAACATATGCCCT	TTTATGTCACGAGGCCTAGAAATCTGTCTGAACAGTCAAGTCCTCCTGGT	50	TTTATGTCACGAGGCCTAGAAATCTGTCTGAACAGTCAAGTCCTCCTGGTCAACATATGCCCT	0.46	39503-77-pos	+	ATCATTTGCTCCTTGTGCTT	TGG	NGG	77	Transition
CYP2U1	433183	60.5027	45.0528	chr4-108866578-108866578_2TsubC-433183-neg-c	-	ACATGTCTATGAAGTCCTAA	GGG	NGG	T	C	2	GGACTTCATAGAC	AAAAAAATCATCAAAGACCATCAAGAGTCTCTGGATAGAGAGAACCCTCA	50	AAAAAAATCATCAAAGACCATCAAGAGTCTCTGGATAGAGAGAACCCTCAGGACTTCATAGAC	0.46	433183-72-pos	+	GGAATTAAGACAAATTGAAA	AGG	NGG	72	Transition
CYP2U1	433183	57.6888	45.0528	chr4-108866578-108866578_3TsubC-433183-neg-c	-	TACATGTCTATGAAGTCCTA	AGG	NGG	T	C	3	GACTTCATAGACA	AAAAAATCATCAAAGACCATCAAGAGTCTCTGGATAGAGAGAACCCTCAG	50	AAAAAATCATCAAAGACCATCAAGAGTCTCTGGATAGAGAGAACCCTCAGGACTTCATAGACA	0.38	433183-72-pos	+	GGAATTAAGACAAATTGAAA	AGG	NGG	72	Transition
CYP2U1	433183	56.0522	45.0528	chr4-108866578-108866578_26TsubC-433183-neg-c	-	TCTCCTCTTCCATGTGGAGA	AGG	NGG	T	C	26	CCACATGGAAGAG	GAGTCTCTGGATAGAGAGAACCCTCAGGACTTCATAGACATGTACCTTCT	50	GAGTCTCTGGATAGAGAGAACCCTCAGGACTTCATAGACATGTACCTTCTCCACATGGAAGAG	0.54	433183-72-pos	+	GGAATTAAGACAAATTGAAA	AGG	NGG	72	Transition
CYP2U1	39501	69.9789	66.5455	chr4-108868544-108868544_30GsubA-39501-neg-c	-	TGTGAGGGAAGGAGCTCGGT	TGG	NGG	G	A	30	GAGCTCCTTCCCT	TTACATAGAAAAGGTTCATGAAGAAATTGAAAGAGTCATTGGCGCCAACC	50	TTACATAGAAAAGGTTCATGAAGAAATTGAAAGAGTCATTGGCGCCAACCGAGCTCCTTCCCT	0.62	39501-79-pos	+	TGGTGATGGAAAGTATGCAG	AGG	NGG	79	Transition
CYP2U1	39501	47.1697	66.5455	chr4-108868544-108868544_34GsubA-39501-neg-c	-	TGTCTGTGAGGGAAGGAGCT	CGG	NGG	G	A	34	TCCTTCCCTCACA	ATAGAAAAGGTTCATGAAGAAATTGAAAGAGTCATTGGCGCCAACCGAGC	50	ATAGAAAAGGTTCATGAAGAAATTGAAAGAGTCATTGGCGCCAACCGAGCTCCTTCCCTCACA	0.54	39501-79-pos	+	TGGTGATGGAAAGTATGCAG	AGG	NGG	79	Transition
CYP2U1	39501	62.3445	66.5455	chr4-108868544-108868544_41GsubA-39501-neg-c	-	TGGGCCTTGTCTGTGAGGGA	AGG	NGG	G	A	41	CTCACAGACAAGG	AGGTTCATGAAGAAATTGAAAGAGTCATTGGCGCCAACCGAGCTCCTTCC	50	AGGTTCATGAAGAAATTGAAAGAGTCATTGGCGCCAACCGAGCTCCTTCCCTCACAGACAAGG	0.54	39501-79-pos	+	TGGTGATGGAAAGTATGCAG	AGG	NGG	79	Transition
CYP2U1	39501	65.6096	66.5455	chr4-108868544-108868544_45GsubA-39501-neg-c	-	CATCTGGGCCTTGTCTGTGA	GGG	NGG	G	A	45	CAGACAAGGCCCA	TCATGAAGAAATTGAAAGAGTCATTGGCGCCAACCGAGCTCCTTCCCTCA	50	TCATGAAGAAATTGAAAGAGTCATTGGCGCCAACCGAGCTCCTTCCCTCACAGACAAGGCCCA	0.62	39501-79-pos	+	TGGTGATGGAAAGTATGCAG	AGG	NGG	79	Transition
CYP2U1	562229	51.713	71.5983	chr4-108868573-108868573_1TsubC-562229-neg-c	-	TGTGAGGGAAGGAGCTCAGT	TGG	NGG	T	C	1	GAGCTCCTTCCCT	TTACATAGAAAAGGTTCATGAAGAAATTGAAAGAGTCATTGGCGCCAACC	50	TTACATAGAAAAGGTTCATGAAGAAATTGAAAGAGTCATTGGCGCCAACCGAGCTCCTTCCCT	0.62	562229-71-pos	+	TCTGTCCCATGCTTATCTTC	TGG	NGG	71	Transition
CYP2U1	562229	62.3445	71.5983	chr4-108868573-108868573_12TsubC-562229-neg-c	-	TGGGCCTTGTCTGTGAGGGA	AGG	NGG	T	C	12	CTCACAGACAAGG	AGGTTCATGAAGAAATTGAAAGAGTCATTGGCGCCAACCGAGCTCCTTCC	50	AGGTTCATGAAGAAATTGAAAGAGTCATTGGCGCCAACCGAGCTCCTTCCCTCACAGACAAGG	0.54	562229-71-pos	+	TCTGTCCCATGCTTATCTTC	TGG	NGG	71	Transition
CYP2U1	562229	65.6096	71.5983	chr4-108868573-108868573_16TsubC-562229-neg-c	-	CATCTGGGCCTTGTCTGTGA	GGG	NGG	T	C	16	CAGACAAGGCCCA	TCATGAAGAAATTGAAAGAGTCATTGGCGCCAACCGAGCTCCTTCCCTCA	50	TCATGAAGAAATTGAAAGAGTCATTGGCGCCAACCGAGCTCCTTCCCTCACAGACAAGGCCCA	0.62	562229-71-pos	+	TCTGTCCCATGCTTATCTTC	TGG	NGG	71	Transition
CYP2U1	562229	70.2686	71.5983	chr4-108868573-108868573_31TsubC-562229-neg-c	-	GGCTTCTGTGTAGGGCATCT	GGG	NGG	T	C	31	TGCCCTACACAGA	AAGAGTCATTGGCGCCAACCGAGCTCCTTCCCTCACAGACAAGGCCCAGA	50	AAGAGTCATTGGCGCCAACCGAGCTCCTTCCCTCACAGACAAGGCCCAGATGCCCTACACAGA	0.54	562229-71-pos	+	TCTGTCCCATGCTTATCTTC	TGG	NGG	71	Transition
CYP2U1	562229	56.0958	71.5983	chr4-108868573-108868573_32TsubC-562229-neg-c	-	TGGCTTCTGTGTAGGGCATC	TGG	NGG	T	C	32	GCCCTACACAGAA	AGAGTCATTGGCGCCAACCGAGCTCCTTCCCTCACAGACAAGGCCCAGAT	50	AGAGTCATTGGCGCCAACCGAGCTCCTTCCCTCACAGACAAGGCCCAGATGCCCTACACAGAA	0.54	562229-71-pos	+	TCTGTCCCATGCTTATCTTC	TGG	NGG	71	Transition
CYP2U1	562229	66.469	71.5983	chr4-108868573-108868573_39TsubC-562229-neg-c	-	ATGATGGTGGCTTCTGTGTA	GGG	NGG	T	C	39	ACAGAAGCCACCA	TTGGCGCCAACCGAGCTCCTTCCCTCACAGACAAGGCCCAGATGCCCTAC	50	TTGGCGCCAACCGAGCTCCTTCCCTCACAGACAAGGCCCAGATGCCCTACACAGAAGCCACCA	0.54	562229-71-pos	+	TCTGTCCCATGCTTATCTTC	TGG	NGG	71	Transition
CYP2U1	562229	60.9554	71.5983	chr4-108868573-108868573_40TsubC-562229-neg-c	-	CATGATGGTGGCTTCTGTGT	AGG	NGG	T	C	40	CAGAAGCCACCAT	TGGCGCCAACCGAGCTCCTTCCCTCACAGACAAGGCCCAGATGCCCTACA	50	TGGCGCCAACCGAGCTCCTTCCCTCACAGACAAGGCCCAGATGCCCTACACAGAAGCCACCAT	0.54	562229-71-pos	+	TCTGTCCCATGCTTATCTTC	TGG	NGG	71	Transition
HADH	8018	95.493	87.1077	chr4-108911206-108911206_30AsubG-8018-pos-c	+	GATAATCGTCAAGCACGTGA	CGG	NGG	A	G	30	ATCGTCAAGCACG	TGACGGTCATCGGCGGCGGGCTGATGGGCGCCGGCATTGCCCAGGTGAGC	50	GCTCACCTGGGCAATGCCGGCGCCCATCAGCCCGCCGCCGATGACCGTCACGTGCTTGACGAT	0.54	8018-45-neg	-	GGGTGGGCGGCCAAGCGCGT	GGG	NGG	45	Transition
HADH	8018	97.165	87.1077	chr4-108911206-108911206_23AsubG-8018-pos-c	+	GTCAAGCACGTGACGGTCAT	CGG	NGG	A	G	23	AGCACGTGACGGT	CATCGGCGGCGGGCTGATGGGCGCCGGCATTGCCCAGGTGAGCGGCCCTC	50	GAGGGCCGCTCACCTGGGCAATGCCGGCGCCCATCAGCCCGCCGCCGATGACCGTCACGTGCT	0.62	8018-45-neg	-	GGGTGGGCGGCCAAGCGCGT	GGG	NGG	45	Transition
HADH	8018	97.721	87.1077	chr4-108911206-108911206_20AsubG-8018-pos-c	+	AAGCACGTGACGGTCATCGG	CGG	NGG	A	G	20	ACGTGACGGTCAT	CGGCGGCGGGCTGATGGGCGCCGGCATTGCCCAGGTGAGCGGCCCTCCCT	50	AGGGAGGGCCGCTCACCTGGGCAATGCCGGCGCCCATCAGCCCGCCGCCGATGACCGTCACGT	0.54	8018-45-neg	-	GGGTGGGCGGCCAAGCGCGT	GGG	NGG	45	Transition
HADH	8018	96.9378	87.1077	chr4-108911206-108911206_17AsubG-8018-pos-c	+	CACGTGACGGTCATCGGCGG	CGG	NGG	A	G	17	TGACGGTCATCGG	CGGCGGGCTGATGGGCGCCGGCATTGCCCAGGTGAGCGGCCCTCCCTGCA	50	TGCAGGGAGGGCCGCTCACCTGGGCAATGCCGGCGCCCATCAGCCCGCCGCCGATGACCGTCA	0.62	8018-45-neg	-	GGGTGGGCGGCCAAGCGCGT	GGG	NGG	45	Transition
HADH	8018	72.9293	68.6774	chr4-108911206-108911206_7AsubG-8018-neg-c	-	GCCGCTCACCTGGGCAATGC	CGG	NGG	A	G	7	TTGCCCAGGTGAG	AATCGTCAAGCACGTGACGGTCATCGGCGGCGGGCTGATGGGCGCCGGCA	50	AATCGTCAAGCACGTGACGGTCATCGGCGGCGGGCTGATGGGCGCCGGCATTGCCCAGGTGAG	0.62	8018-66-pos	+	GTCCTCCTCGTCCACCGCCT	CGG	NGG	66	Transition
HADH	39482	95.2216	48.8642	chr4-108948913-108948913_42TsubC-39482-pos-c	+	GTTTATTGTGAACCGCCTCC	TGG	NGG	T	C	42	ATTGTGAACCGCC	TCCTGGTTCCATACCTCATGGAAGCAATCAGGCTGTATGAACGAGGTATC	50	GATACCTCGTTCATACAGCCTGATTGCTTCCATGAGGTATGGAACCAGGAGGCGGTTCACAAT	0.54	39482-42-neg	-	GACAGTGGCGCCAGGAGCTG	AGG	NGG	42	Transition
HADH	39482	77.2802	48.8642	chr4-108948913-108948913_27TsubC-39482-pos-c	+	CCTCCTGGTTCCATACCTCA	TGG	NGG	T	C	27	CTGGTTCCATACC	TCATGGAAGCAATCAGGCTGTATGAACGAGGTATCCTTCTGACCCAGGCC	50	GGCCTGGGTCAGAAGGATACCTCGTTCATACAGCCTGATTGCTTCCATGAGGTATGGAACCAG	0.54	39482-42-neg	-	GACAGTGGCGCCAGGAGCTG	AGG	NGG	42	Transition
HADH	39482	59.0206	73.4118	chr4-108948913-108948913_28TsubC-39482-neg-c	-	GAGCTGAGGTCTGCTGCTCC	TGG	NGG	T	C	28	GCAGCAGACCTCA	GGAAGCAATCAGGCTGTATGAACGAGGTATCCTTCTGACCCAGGCCAGGA	50	GGAAGCAATCAGGCTGTATGAACGAGGTATCCTTCTGACCCAGGCCAGGAGCAGCAGACCTCA	0.62	39482-65-pos	+	CTCCCAAAACAGGACACTCC	TGG	NGG	65	Transition
COL25A1	180690	47.7106	54.2119	chr4-109784483-109784483_42TsubC-180690-pos-c	+	AATCAAATCAAGCCAGAGAA	TGG	NGG	T	C	42	AAATCAAGCCAGA	GAATGGTTATTTTCCAGTTTAAGAATAACTCACCTTTGGTCCGGGGGCTC	50	GAGCCCCCGGACCAAAGGTGAGTTATTCTTAAACTGGAAAATAACCATTCTCTGGCTTGATTT	0.38	180690-46-neg	-	AGGGTGAACGGGGGGAAGCA	GGG	NGG	46	Transition
COL25A1	180690	74.1659	54.2119	chr4-109784483-109784483_4TsubC-180690-pos-c	+	AGAATAACTCACCTTTGGTC	TGG	NGG	T	C	4	TAACTCACCTTTG	GTCCGGGGGCTCCAGGTTCCCCTCGCTCACCTCTTCCAGGAGGCCCTGCT	50	AGCAGGGCCTCCTGGAAGAGGTGAGCGAGGGGAACCTGGAGCCCCCGGACCAAAGGTGAGTTA	0.38	180690-46-neg	-	AGGGTGAACGGGGGGAAGCA	GGG	NGG	46	Transition
COL25A1	180690	56.2513	54.2119	chr4-109784483-109784483_3TsubC-180690-pos-c	+	GAATAACTCACCTTTGGTCT	GGG	NGG	T	C	3	AACTCACCTTTGG	TCCGGGGGCTCCAGGTTCCCCTCGCTCACCTCTTCCAGGAGGCCCTGCTT	50	AAGCAGGGCCTCCTGGAAGAGGTGAGCGAGGGGAACCTGGAGCCCCCGGACCAAAGGTGAGTT	0.46	180690-46-neg	-	AGGGTGAACGGGGGGAAGCA	GGG	NGG	46	Transition
COL25A1	180690	61.0323	54.2119	chr4-109784483-109784483_2TsubC-180690-pos-c	+	AATAACTCACCTTTGGTCTG	GGG	NGG	T	C	2	ACTCACCTTTGGT	CCGGGGGCTCCAGGTTCCCCTCGCTCACCTCTTCCAGGAGGCCCTGCTTC	50	GAAGCAGGGCCTCCTGGAAGAGGTGAGCGAGGGGAACCTGGAGCCCCCGGACCAAAGGTGAGT	0.46	180690-46-neg	-	AGGGTGAACGGGGGGAAGCA	GGG	NGG	46	Transition
COL25A1	180690	69.2113	54.2119	chr4-109784483-109784483_1TsubC-180690-pos-c	+	ATAACTCACCTTTGGTCTGG	GGG	NGG	T	C	1	CTCACCTTTGGTC	CGGGGGCTCCAGGTTCCCCTCGCTCACCTCTTCCAGGAGGCCCTGCTTCC	50	GGAAGCAGGGCCTCCTGGAAGAGGTGAGCGAGGGGAACCTGGAGCCCCCGGACCAAAGGTGAG	0.54	180690-46-neg	-	AGGGTGAACGGGGGGAAGCA	GGG	NGG	46	Transition
COL25A1	180690	66.7741	47.7106	chr4-109784483-109784483_21TsubC-180690-neg-c	-	TCCTGGAAGAGGTGAGCGAG	GGG	NGG	T	C	21	GCTCACCTCTTCC	TCCAGTTTAAGAATAACTCACCTTTGGTCCGGGGGCTCCAGGTTCCCCTC	50	TCCAGTTTAAGAATAACTCACCTTTGGTCCGGGGGCTCCAGGTTCCCCTCGCTCACCTCTTCC	0.62	180690-42-pos	+	AATCAAATCAAGCCAGAGAA	TGG	NGG	42	Transition
COL25A1	180690	54.2119	47.7106	chr4-109784483-109784483_46TsubC-180690-neg-c	-	AGGGTGAACGGGGGGAAGCA	GGG	NGG	T	C	46	TTCCCCCCGTTCA	GGTCCGGGGGCTCCAGGTTCCCCTCGCTCACCTCTTCCAGGAGGCCCTGC	50	GGTCCGGGGGCTCCAGGTTCCCCTCGCTCACCTCTTCCAGGAGGCCCTGCTTCCCCCCGTTCA	0.62	180690-42-pos	+	AATCAAATCAAGCCAGAGAA	TGG	NGG	42	Transition
CFI	12124	69.3964	69.2642	chr4-110681723-110681723_25TsubC-12124-pos-c	+	TACAACACAGTTCATCACTT	TGG	NGG	T	C	25	ACACAGTTCATCA	CTTTGGTCTCCACAATCATTGATACCATCACAGGCTTTCATCTGAGAAAT	50	ATTTCTCAGATGAAAGCCTGTGATGGTATCAATGATTGTGGAGACCAAAGTGATGAACTGTGT	0.38	12124-64-neg	-	CTGCTTTACAGATTCTCCAA	TGG	NGG	64	Transition
CFI	12124	63.0798	48.13	chr4-110681723-110681723_39TsubC-12124-neg-c	-	GACTTCTTTCAGTGTGTGAA	TGG	NGG	T	C	39	ACACACTGAAAGA	AATCATTGATACCATCACAGGCTTTCATCTGAGAAATGTATTTCCCATTC	50	AATCATTGATACCATCACAGGCTTTCATCTGAGAAATGTATTTCCCATTCACACACTGAAAGA	0.38	12124-76-pos	+	AGTCAGAAAAATGAATTTAG	AGG	NGG	76	Transition
EGF	16614	64.9806	61.0909	chr4-110925696-110925696_44TsubC-16614-neg-c	-	ATCCCATCCTCAGTGTCAGC	AGG	NGG	T	C	44	GACACTGAGGATG	AGAATCCTTATGAGGAGTCGAGCAGAGATGTGAGGAGTCGCAGGCCTGCT	50	AGAATCCTTATGAGGAGTCGAGCAGAGATGTGAGGAGTCGCAGGCCTGCTGACACTGAGGATG	0.54	16614-53-pos	+	TGTGAGATTGTCTCAAATTT	TGG	NGG	53	Transition
PITX2	8088	67.5785	94.4288	chr4-111539698-111539698_33TsubC-8088-pos-c	+	AGGGGAAGCTCTTGGTGGAT	AGG	NGG	T	C	33	GAAGCTCTTGGTG	GATAGGGAGGCGGATGTAAGGCCCTTGGCGGCCCAGTTGTTGTAGGAATA	50	TATTCCTACAACAACTGGGCCGCCAAGGGCCTTACATCCGCCTCCCTATCCACCAAGAGCTTC	0.54	8088-57-neg	-	GCTTCGGGCCGCAGTTCAAT	GGG	NGG	57	Transition
PITX2	8088	81.5738	94.4288	chr4-111539698-111539698_29TsubC-8088-pos-c	+	GAAGCTCTTGGTGGATAGGG	AGG	NGG	T	C	29	CTCTTGGTGGATA	GGGAGGCGGATGTAAGGCCCTTGGCGGCCCAGTTGTTGTAGGAATAGCCT	50	AGGCTATTCCTACAACAACTGGGCCGCCAAGGGCCTTACATCCGCCTCCCTATCCACCAAGAG	0.46	8088-57-neg	-	GCTTCGGGCCGCAGTTCAAT	GGG	NGG	57	Transition
PITX2	8088	75.5575	94.4288	chr4-111539698-111539698_18TsubC-8088-pos-c	+	TGGATAGGGAGGCGGATGTA	AGG	NGG	T	C	18	TAGGGAGGCGGAT	GTAAGGCCCTTGGCGGCCCAGTTGTTGTAGGAATAGCCTGGGTACATGTC	50	GACATGTACCCAGGCTATTCCTACAACAACTGGGCCGCCAAGGGCCTTACATCCGCCTCCCTA	0.62	8088-57-neg	-	GCTTCGGGCCGCAGTTCAAT	GGG	NGG	57	Transition
PITX2	8088	81.6707	94.4288	chr4-111539698-111539698_8TsubC-8088-pos-c	+	GGCGGATGTAAGGCCCTTGG	CGG	NGG	T	C	8	GATGTAAGGCCCT	TGGCGGCCCAGTTGTTGTAGGAATAGCCTGGGTACATGTCGTCGTAGGGC	50	GCCCTACGACGACATGTACCCAGGCTATTCCTACAACAACTGGGCCGCCAAGGGCCTTACATC	0.54	8088-57-neg	-	GCTTCGGGCCGCAGTTCAAT	GGG	NGG	57	Transition
PITX2	8088	95.299	60.3866	chr4-111539698-111539698_25TsubC-8088-neg-c	-	CCCTACGACGACATGTACCC	AGG	NGG	T	C	25	TACATGTCGTCGT	AGGCGGATGTAAGGCCCTTGGCGGCCCAGTTGTTGTAGGAATAGCCTGGG	50	AGGCGGATGTAAGGCCCTTGGCGGCCCAGTTGTTGTAGGAATAGCCTGGGTACATGTCGTCGT	0.46	8088-81-pos	+	AAAACATGCTCTGTGATGAC	AGG	NGG	81	Transition
PITX2	8086	38.4968	85.262	chr4-111539855-111539855_11CsubT-8086-pos-c	+	CGATTCTTGAACCAAACCTG	GGG	NGG	C	T	11	TCTTGAACCAAAC	CTGGGGGCGGTTGGGGCAAGGGAGCAAACAGATGCCACAGTGCAGATTAC	50	GTAATCTGCACTGTGGCATCTGTTTGCTCCCTTGCCCCAACCGCCCCCAGGTTTGGTTCAAGA	0.38	8086-54-neg	-	AGGCGGGGGTTGGCCTCCGA	TGG	NGG	54	Transition
PITX2	8086	40.9099	85.262	chr4-111539855-111539855_10CsubT-8086-pos-c	+	GATTCTTGAACCAAACCTGG	GGG	NGG	C	T	10	CTTGAACCAAACC	TGGGGGCGGTTGGGGCAAGGGAGCAAACAGATGCCACAGTGCAGATTACT	50	AGTAATCTGCACTGTGGCATCTGTTTGCTCCCTTGCCCCAACCGCCCCCAGGTTTGGTTCAAG	0.46	8086-54-neg	-	AGGCGGGGGTTGGCCTCCGA	TGG	NGG	54	Transition
PITX2	8086	33.7324	85.262	chr4-111539855-111539855_7CsubT-8086-pos-c	+	TCTTGAACCAAACCTGGGGG	CGG	NGG	C	T	7	GAACCAAACCTGG	GGGCGGTTGGGGCAAGGGAGCAAACAGATGCCACAGTGCAGATTACTAAA	50	TTTAGTAATCTGCACTGTGGCATCTGTTTGCTCCCTTGCCCCAACCGCCCCCAGGTTTGGTTC	0.54	8086-54-neg	-	AGGCGGGGGTTGGCCTCCGA	TGG	NGG	54	Transition
PITX2	8089	96.1774	54.7604	chr4-111542322-111542322_4AsubG-8089-neg-c	-	ACCTTACGGAAGCCCGAGTC	TGG	NGG	A	G	4	TCGGGCTTCCGTA	AACATCCTCCCCCCATCCCTCCCAGACTCCGTGCTGGCTCCTACCCGGAC	50	AACATCCTCCCCCCATCCCTCCCAGACTCCGTGCTGGCTCCTACCCGGACTCGGGCTTCCGTA	0.62	8089-75-pos	+	CTGCCTTCCACATTCTCTCC	TGG	NGG	75	Transition
PITX2	8089	92.3942	54.7604	chr4-111542322-111542322_18AsubG-8089-neg-c	-	CGCTGTGTGGACCAACCTTA	CGG	NGG	A	G	18	GGTTGGTCCACAC	ATCCCTCCCAGACTCCGTGCTGGCTCCTACCCGGACTCGGGCTTCCGTAA	50	ATCCCTCCCAGACTCCGTGCTGGCTCCTACCCGGACTCGGGCTTCCGTAAGGTTGGTCCACAC	0.62	8089-75-pos	+	CTGCCTTCCACATTCTCTCC	TGG	NGG	75	Transition
PITX2	8089	95.2092	54.7604	chr4-111542322-111542322_31AsubG-8089-neg-c	-	CACGCGAAGAAATCGCTGTG	TGG	NGG	A	G	31	AGCGATTTCTTCG	TCCGTGCTGGCTCCTACCCGGACTCGGGCTTCCGTAAGGTTGGTCCACAC	50	TCCGTGCTGGCTCCTACCCGGACTCGGGCTTCCGTAAGGTTGGTCCACACAGCGATTTCTTCG	0.46	8089-75-pos	+	CTGCCTTCCACATTCTCTCC	TGG	NGG	75	Transition
PITX2	375437	97.9938	55.1374	chr4-111542381-111542381_15AsubG-375437-pos-c	+	CACAGCGATTTCTTCGCGTG	TGG	NGG	A	G	15	GCGATTTCTTCGC	GTGTGGACATGTCCGGGTAGCGGTTCCTCTGGAAAGTGGCCTCCAGCTCC	50	GGAGCTGGAGGCCACTTTCCAGAGGAACCGCTACCCGGACATGTCCACACGCGAAGAAATCGC	0.54	375437-40-neg	-	CTTTACCAGCCAGCAGCTCC	AGG	NGG	40	Transition
PITX2	8094	97.9938	56.8691	chr4-111542387-111542387_21TsubC-8094-pos-c	+	CACAGCGATTTCTTCGCGTG	TGG	NGG	T	C	21	GCGATTTCTTCGC	GTGTGGACATGTCCGGGTAGCGGTTCCTCTGGAAAGTGGCCTCCAGCTCC	50	GGAGCTGGAGGCCACTTTCCAGAGGAACCGCTACCCGGACATGTCCACACGCGAAGAAATCGC	0.54	8094-62-neg	-	AGAAGCGGCAAAGGCGGCAG	CGG	NGG	62	Transition
PITX2	8094	88.7768	56.8691	chr4-111542387-111542387_11TsubC-8094-pos-c	+	TCTTCGCGTGTGGACATGTC	CGG	NGG	T	C	11	CGCGTGTGGACAT	GTCCGGGTAGCGGTTCCTCTGGAAAGTGGCCTCCAGCTCCTGGAGCTGCT	50	AGCAGCTCCAGGAGCTGGAGGCCACTTTCCAGAGGAACCGCTACCCGGACATGTCCACACGCG	0.62	8094-62-neg	-	AGAAGCGGCAAAGGCGGCAG	CGG	NGG	62	Transition
PITX2	492756	88.7768	76.8736	chr4-111542424-111542424_48AsubG-492756-pos-c	+	TCTTCGCGTGTGGACATGTC	CGG	NGG	A	G	48	CGCGTGTGGACAT	GTCCGGGTAGCGGTTCCTCTGGAAAGTGGCCTCCAGCTCCTGGAGCTGCT	50	AGCAGCTCCAGGAGCTGGAGGCCACTTTCCAGAGGAACCGCTACCCGGACATGTCCACACGCG	0.62	492756-40-neg	-	AGGACCCGTCTAAGAAGAAG	CGG	NGG	40	Transition
PITX2	492756	67.1126	76.8736	chr4-111542424-111542424_25AsubG-492756-pos-c	+	GTAGCGGTTCCTCTGGAAAG	TGG	NGG	A	G	25	CGGTTCCTCTGGA	AAGTGGCCTCCAGCTCCTGGAGCTGCTGGCTGGTAAAGTGAGTCCGCTGC	50	GCAGCGGACTCACTTTACCAGCCAGCAGCTCCAGGAGCTGGAGGCCACTTTCCAGAGGAACCG	0.62	492756-40-neg	-	AGGACCCGTCTAAGAAGAAG	CGG	NGG	40	Transition
PITX2	492756	73.0188	97.0406	chr4-111542424-111542424_31AsubG-492756-neg-c	-	CTAAGAAGAAGCGGCAAAGG	CGG	NGG	A	G	31	TTGCCGCTTCTTC	GCCTCCAGCTCCTGGAGCTGCTGGCTGGTAAAGTGAGTCCGCTGCCGCCT	50	GCCTCCAGCTCCTGGAGCTGCTGGCTGGTAAAGTGAGTCCGCTGCCGCCTTTGCCGCTTCTTC	0.54	492756-89-pos	+	CCCGGACTCGGGCTTCCGTA	AGG	NGG	89	Transition
PITX2	492756	86.1771	97.0406	chr4-111542424-111542424_34AsubG-492756-neg-c	-	CGTCTAAGAAGAAGCGGCAA	AGG	NGG	A	G	34	CCGCTTCTTCTTA	TCCAGCTCCTGGAGCTGCTGGCTGGTAAAGTGAGTCCGCTGCCGCCTTTG	50	TCCAGCTCCTGGAGCTGCTGGCTGGTAAAGTGAGTCCGCTGCCGCCTTTGCCGCTTCTTCTTA	0.46	492756-89-pos	+	CCCGGACTCGGGCTTCCGTA	AGG	NGG	89	Transition
PITX2	492756	76.8736	97.0406	chr4-111542424-111542424_40AsubG-492756-neg-c	-	AGGACCCGTCTAAGAAGAAG	CGG	NGG	A	G	40	CTTCTTAGACGGG	TCCTGGAGCTGCTGGCTGGTAAAGTGAGTCCGCTGCCGCCTTTGCCGCTT	50	TCCTGGAGCTGCTGGCTGGTAAAGTGAGTCCGCTGCCGCCTTTGCCGCTTCTTCTTAGACGGG	0.54	492756-89-pos	+	CCCGGACTCGGGCTTCCGTA	AGG	NGG	89	Transition
SEC24D	189339	74.8246	75.8181	chr4-119644725-119644725_19AsubG-189339-pos-c	+	TCTCCTTGTGAACACAACAA	AGG	NGG	A	G	19	CTTGTGAACACAA	CAAAGGAAATCCACATAAGAAGAGCCTCCGTAAAGTCCTTTGTCTTCTAC	50	GTAGAAGACAAAGGACTTTACGGAGGCTCTTCTTATGTGGATTTCCTTTGTTGTGTTCACAAG	0.38	189339-55-neg	-	GCAGCGAGAACAACCAGAAA	TGG	NGG	55	Transition
SEC24D	638180	49.0887	NA	chr4-119652616-119652616_16TsubC-638180-pos-c	+	ATATTCCTTCTTCTGAAAGA	CGG	NGG	T	C	16	TCCTTCTTCTGAA	AGACGGGACTCAGAGCAACGAACGGCAGCAGGTAACATTGTACTCTTGAC	50	GTCAAGAGTACAATGTTACCTGCTGCCGTTCGTTGCTCTGAGTCCCGTCTTTCAGAAGAAGGA	0.38	638180-85-neg	-	AGGGAAGGGAAGGGGAAGAA	AGG	NGG	85	Transition
SEC24D	638180	60.2816	NA	chr4-119652616-119652616_15TsubC-638180-pos-c	+	TATTCCTTCTTCTGAAAGAC	GGG	NGG	T	C	15	CCTTCTTCTGAAA	GACGGGACTCAGAGCAACGAACGGCAGCAGGTAACATTGTACTCTTGACA	50	TGTCAAGAGTACAATGTTACCTGCTGCCGTTCGTTGCTCTGAGTCCCGTCTTTCAGAAGAAGG	0.38	638180-85-neg	-	AGGGAAGGGAAGGGGAAGAA	AGG	NGG	85	Transition
SEC24D	638183	83.7286	56.1721	chr4-119727036-119727036_10AsubG-638183-pos-c	+	TCATGCAATCTGTAGTGACC	AGG	NGG	A	G	10	GCAATCTGTAGTG	ACCAGGGGAGGGATCTGGCCTCTGGTGTTGGTGGCATAAACTTGTCCTCC	50	GGAGGACAAGTTTATGCCACCAACACCAGAGGCCAGATCCCTCCCCTGGTCACTACAGATTGC	0.46	638183-42-neg	-	AATGATAGAGCCAGCAGAGG	AGG	NGG	42	Transition
SEC24D	638183	79.2485	56.1721	chr4-119727036-119727036_9AsubG-638183-pos-c	+	CATGCAATCTGTAGTGACCA	GGG	NGG	A	G	9	CAATCTGTAGTGA	CCAGGGGAGGGATCTGGCCTCTGGTGTTGGTGGCATAAACTTGTCCTCCT	50	AGGAGGACAAGTTTATGCCACCAACACCAGAGGCCAGATCCCTCCCCTGGTCACTACAGATTG	0.38	638183-42-neg	-	AATGATAGAGCCAGCAGAGG	AGG	NGG	42	Transition
SEC24D	638183	81.8783	56.1721	chr4-119727036-119727036_8AsubG-638183-pos-c	+	ATGCAATCTGTAGTGACCAG	GGG	NGG	A	G	8	AATCTGTAGTGAC	CAGGGGAGGGATCTGGCCTCTGGTGTTGGTGGCATAAACTTGTCCTCCTC	50	GAGGAGGACAAGTTTATGCCACCAACACCAGAGGCCAGATCCCTCCCCTGGTCACTACAGATT	0.38	638183-42-neg	-	AATGATAGAGCCAGCAGAGG	AGG	NGG	42	Transition
SEC24D	638183	61.4128	56.1721	chr4-119727036-119727036_4AsubG-638183-pos-c	+	AATCTGTAGTGACCAGGGGA	AGG	NGG	A	G	4	TGTAGTGACCAGG	GGAGGGATCTGGCCTCTGGTGTTGGTGGCATAAACTTGTCCTCCTCTGCT	50	AGCAGAGGAGGACAAGTTTATGCCACCAACACCAGAGGCCAGATCCCTCCCCTGGTCACTACA	0.54	638183-42-neg	-	AATGATAGAGCCAGCAGAGG	AGG	NGG	42	Transition
SEC24D	638183	78.9334	NA	chr4-119727036-119727036_15AsubG-638183-neg-c	-	GTTTATGCCACCAACACCAG	AGG	NGG	A	G	15	GTGTTGGTGGCAT	GGTCTTGTATCATGCAATCTGTAGTGACCAGGGGAGGGATCTGGCCTCTG	50	GGTCTTGTATCATGCAATCTGTAGTGACCAGGGGAGGGATCTGGCCTCTGGTGTTGGTGGCAT	0.54	638183-40-pos	+	ATAATTAAAAACAAATACCT	TGG	NGG	40	Transition
SEC24D	638183	55.7418	NA	chr4-119727036-119727036_45AsubG-638183-neg-c	-	GAGAATGATAGAGCCAGCAG	AGG	NGG	A	G	45	CTGGCTCTATCAT	GGGGAGGGATCTGGCCTCTGGTGTTGGTGGCATAAACTTGTCCTCCTCTG	50	GGGGAGGGATCTGGCCTCTGGTGTTGGTGGCATAAACTTGTCCTCCTCTGCTGGCTCTATCAT	0.46	638183-40-pos	+	ATAATTAAAAACAAATACCT	TGG	NGG	40	Transition
SEC24D	189340	73.3948	83.7557	chr4-119736666-119736666_37AsubG-189340-pos-c	+	CGGAGGATATCCAGCACCCA	AGG	NGG	A	G	37	GGATATCCAGCAC	CCAAGGTCTGGCCTGGAAGAGGTGGGGGCTGGTACTGGGCATTTGGAGGA	50	TCCTCCAAATGCCCAGTACCAGCCCCCACCTCTTCCAGGCCAGACCTTGGGTGCTGGATATCC	0.54	189340-74-neg	-	CCCACCACACTCAATGGTCC	TGG	NGG	74	Transition
SEC24D	189340	47.8424	83.7557	chr4-119736666-119736666_18AsubG-189340-pos-c	+	AAGGTCTGGCCTGGAAGAGG	TGG	NGG	A	G	18	TCTGGCCTGGAAG	AGGTGGGGGCTGGTACTGGGCATTTGGAGGAGGAGGCCCAGAGAGCCCAT	50	ATGGGCTCTCTGGGCCTCCTCCTCCAAATGCCCAGTACCAGCCCCCACCTCTTCCAGGCCAGA	0.62	189340-74-neg	-	CCCACCACACTCAATGGTCC	TGG	NGG	74	Transition
SEC24D	189340	50.0802	83.7557	chr4-119736666-119736666_17AsubG-189340-pos-c	+	AGGTCTGGCCTGGAAGAGGT	GGG	NGG	A	G	17	CTGGCCTGGAAGA	GGTGGGGGCTGGTACTGGGCATTTGGAGGAGGAGGCCCAGAGAGCCCATC	50	GATGGGCTCTCTGGGCCTCCTCCTCCAAATGCCCAGTACCAGCCCCCACCTCTTCCAGGCCAG	0.62	189340-74-neg	-	CCCACCACACTCAATGGTCC	TGG	NGG	74	Transition
SEC24D	189340	47.1268	83.7557	chr4-119736666-119736666_16AsubG-189340-pos-c	+	GGTCTGGCCTGGAAGAGGTG	GGG	NGG	A	G	16	TGGCCTGGAAGAG	GTGGGGGCTGGTACTGGGCATTTGGAGGAGGAGGCCCAGAGAGCCCATCT	50	AGATGGGCTCTCTGGGCCTCCTCCTCCAAATGCCCAGTACCAGCCCCCACCTCTTCCAGGCCA	0.62	189340-74-neg	-	CCCACCACACTCAATGGTCC	TGG	NGG	74	Transition
SEC24D	189340	19.2023	83.7557	chr4-119736666-119736666_11AsubG-189340-pos-c	+	GGCCTGGAAGAGGTGGGGGC	TGG	NGG	A	G	11	TGGAAGAGGTGGG	GGCTGGTACTGGGCATTTGGAGGAGGAGGCCCAGAGAGCCCATCTGGTCT	50	AGACCAGATGGGCTCTCTGGGCCTCCTCCTCCAAATGCCCAGTACCAGCCCCCACCTCTTCCA	0.62	189340-74-neg	-	CCCACCACACTCAATGGTCC	TGG	NGG	74	Transition
SEC24D	189340	83.1547	75.3172	chr4-119736666-119736666_34AsubG-189340-neg-c	-	TACCAATGTACAGACCAGAT	GGG	NGG	A	G	34	TGGTCTGTACATT	GGTGGGGGCTGGTACTGGGCATTTGGAGGAGGAGGCCCAGAGAGCCCATC	50	GGTGGGGGCTGGTACTGGGCATTTGGAGGAGGAGGCCCAGAGAGCCCATCTGGTCTGTACATT	0.38	189340-57-pos	+	CTGTCCGCCTTACCCTGCTG	CGG	NGG	57	Transition
SEC24D	189340	75.5612	75.3172	chr4-119736666-119736666_35AsubG-189340-neg-c	-	CTACCAATGTACAGACCAGA	TGG	NGG	A	G	35	GGTCTGTACATTG	GTGGGGGCTGGTACTGGGCATTTGGAGGAGGAGGCCCAGAGAGCCCATCT	50	GTGGGGGCTGGTACTGGGCATTTGGAGGAGGAGGCCCAGAGAGCCCATCTGGTCTGTACATTG	0.46	189340-57-pos	+	CTGTCCGCCTTACCCTGCTG	CGG	NGG	57	Transition
MYOZ2	30508	85.059	62.8651	chr4-120072092-120072092_6CsubT-30508-neg-c	-	GCACCACGGTTACTGAGATG	GGG	NGG	C	T	6	CTCAGTAACCGTG	GCAAAAAGGTCAGCATCCCCAGAGACATCATGTTGGAAGAATTATCCCAT	50	GCAAAAAGGTCAGCATCCCCAGAGACATCATGTTGGAAGAATTATCCCATCTCAGTAACCGTG	0.54	30508-51-pos	+	AGATGTTGATGGCATGGACC	TGG	NGG	51	Transition
MYOZ2	30508	88.864	62.8651	chr4-120072092-120072092_8CsubT-30508-neg-c	-	TGGCACCACGGTTACTGAGA	TGG	NGG	C	T	8	CAGTAACCGTGGT	AAAAAGGTCAGCATCCCCAGAGACATCATGTTGGAAGAATTATCCCATCT	50	AAAAAGGTCAGCATCCCCAGAGACATCATGTTGGAAGAATTATCCCATCTCAGTAACCGTGGT	0.54	30508-51-pos	+	AGATGTTGATGGCATGGACC	TGG	NGG	51	Transition
MYOZ2	30508	71.3213	62.8651	chr4-120072092-120072092_20CsubT-30508-neg-c	-	TCTTAAATAGCCTGGCACCA	CGG	NGG	C	T	20	TGCCAGGCTATTT	ATCCCCAGAGACATCATGTTGGAAGAATTATCCCATCTCAGTAACCGTGG	50	ATCCCCAGAGACATCATGTTGGAAGAATTATCCCATCTCAGTAACCGTGGTGCCAGGCTATTT	0.46	30508-51-pos	+	AGATGTTGATGGCATGGACC	TGG	NGG	51	Transition
USP53	694273	49.3936	69.0779	chr4-120188514-120188514_11TsubC-694273-neg-c	-	ACAAAAGTAGTGGCTGAAAG	TGG	NGG	T	C	11	TCAGCCACTACTT	ATTGGAACTAGATGGAAAGATGTTGTCTCCAAATGCATTCGATGCCACTT	50	ATTGGAACTAGATGGAAAGATGTTGTCTCCAAATGCATTCGATGCCACTTTCAGCCACTACTT	0.46	694273-83-pos	+	CATGTAACACATTGATTACA	AGG	NGG	83	Transition
USP53	694481	46.0915	76.5825	chr4-120192573-120192573_15TsubC-694481-neg-c	-	TGTGCAGAAGCTCGACTCTG	AGG	NGG	T	C	15	AGTCGAGCTTCTG	ATCATAGTCAAGGAAAAGGATCATATAAACATGACCGAGTTGTACCTCAG	50	ATCATAGTCAAGGAAAAGGATCATATAAACATGACCGAGTTGTACCTCAGAGTCGAGCTTCTG	0.54	694481-71-pos	+	GGATCACCTCCTGCCCCAAA	TGG	NGG	71	Transition
PRDM5	31111	71.1374	70.0806	chr4-121616391-121616391_38AsubG-31111-pos-c	+	GGCAAAACTGGCATTCTGCC	AGG	NGG	A	G	38	AAACTGGCATTCT	GCCAGGGGACGATTGGGATTATGAGTCATCTTGTGTCGAATCAGCATTTT	50	AAAATGCTGATTCGACACAAGATGACTCATAATCCCAATCGTCCCCTGGCAGAATGCCAGTTT	0.38	31111-56-neg	-	GTATAATATGGTTGGTCTTT	GGG	NGG	56	Transition
PRDM5	31111	74.5052	70.0806	chr4-121616391-121616391_37AsubG-31111-pos-c	+	GCAAAACTGGCATTCTGCCA	GGG	NGG	A	G	37	AACTGGCATTCTG	CCAGGGGACGATTGGGATTATGAGTCATCTTGTGTCGAATCAGCATTTTC	50	GAAAATGCTGATTCGACACAAGATGACTCATAATCCCAATCGTCCCCTGGCAGAATGCCAGTT	0.46	31111-56-neg	-	GTATAATATGGTTGGTCTTT	GGG	NGG	56	Transition
PRDM5	31111	73.5576	70.0806	chr4-121616391-121616391_36AsubG-31111-pos-c	+	CAAAACTGGCATTCTGCCAG	GGG	NGG	A	G	36	ACTGGCATTCTGC	CAGGGGACGATTGGGATTATGAGTCATCTTGTGTCGAATCAGCATTTTCT	50	AGAAAATGCTGATTCGACACAAGATGACTCATAATCCCAATCGTCCCCTGGCAGAATGCCAGT	0.54	31111-56-neg	-	GTATAATATGGTTGGTCTTT	GGG	NGG	56	Transition
PRDM5	31115	91.5883	82.9372	chr4-121843669-121843669_4GsubA-31115-neg-c	-	GGCCCGCAGAGTGCGAAAGG	CGG	NGG	G	A	4	TTCGCACTCTGCG	AGGGCGCGCGAGGTGCAGGGGCGCGCAGGCCGCCGCCGGGTCACCCACCT	50	AGGGCGCGCGAGGTGCAGGGGCGCGCAGGCCGCCGCCGGGTCACCCACCTTTCGCACTCTGCG	0.62	31115-83-pos	+	GGGTGAAGCCCGCCGCGCCC	CGG	NGG	83	Transition
PRDM5	31112	68.5936	82.9372	chr4-121843670-121843670_3TsubC-31112-neg-c	-	GGCCCGCAGAGTGCGAAAGA	TGG	NGG	T	C	3	TTCGCACTCTGCG	AGGGCGCGCGAGGTGCAGGGGCGCGCAGGCCGCCGCCGGGTCACCCACCT	50	AGGGCGCGCGAGGTGCAGGGGCGCGCAGGCCGCCGCCGGGTCACCCACCTTTCGCACTCTGCG	0.62	31112-84-pos	+	GGGTGAAGCCCGCCGCGCCC	CGG	NGG	84	Transition
EXOSC9	549845	90.0874	95.9629	chr4-122722620-122722620_40CsubT-549845-pos-c	+	CCGGTGACCCAACACCATGA	AGG	NGG	C	T	40	TGACCCAACACCA	TGAAGGAAACGCCACTCTCAAACTGCGAACGCCGCTTCCTACTCCGTGCC	50	GGCACGGAGTAGGAAGCGGCGTTCGCAGTTTGAGAGTGGCGTTTCCTTCATGGTGTTGGGTCA	0.54	549845-45-neg	-	CACGCAGCGCGCAATTCTGC	GGG	NGG	45	Transition
EXOSC9	549845	92.116	75.9565	chr4-122722620-122722620_4CsubT-549845-neg-c	-	TCTCTTCGATGGCACGGAGT	GGG	NGG	C	T	4	CCGTGCCATCGAA	AACACCATGAAGGAAACGCCACTCTCAAACTGCGAACGCCGCTTCCTACT	50	AACACCATGAAGGAAACGCCACTCTCAAACTGCGAACGCCGCTTCCTACTCCGTGCCATCGAA	0.62	549845-65-pos	+	CCCGCGGATTCTGGTGCCTG	TGG	NGG	65	Transition
EXOSC9	549845	92.0487	75.9565	chr4-122722620-122722620_5CsubT-549845-neg-c	-	TTCTCTTCGATGGCACGGAG	TGG	NGG	C	T	5	CGTGCCATCGAAG	ACACCATGAAGGAAACGCCACTCTCAAACTGCGAACGCCGCTTCCTACTC	50	ACACCATGAAGGAAACGCCACTCTCAAACTGCGAACGCCGCTTCCTACTCCGTGCCATCGAAG	0.62	549845-65-pos	+	CCCGCGGATTCTGGTGCCTG	TGG	NGG	65	Transition
EXOSC9	549845	85.5313	75.9565	chr4-122722620-122722620_10CsubT-549845-neg-c	-	CCTTCTTCTCTTCGATGGCA	CGG	NGG	C	T	10	CATCGAAGAGAAG	ATGAAGGAAACGCCACTCTCAAACTGCGAACGCCGCTTCCTACTCCGTGC	50	ATGAAGGAAACGCCACTCTCAAACTGCGAACGCCGCTTCCTACTCCGTGCCATCGAAGAGAAG	0.46	549845-65-pos	+	CCCGCGGATTCTGGTGCCTG	TGG	NGG	65	Transition
EXOSC9	549845	84.5267	75.9565	chr4-122722620-122722620_15CsubT-549845-neg-c	-	CCATACCTTCTTCTCTTCGA	TGG	NGG	C	T	15	AAGAGAAGAAGGT	GGAAACGCCACTCTCAAACTGCGAACGCCGCTTCCTACTCCGTGCCATCG	50	GGAAACGCCACTCTCAAACTGCGAACGCCGCTTCCTACTCCGTGCCATCGAAGAGAAGAAGGT	0.38	549845-65-pos	+	CCCGCGGATTCTGGTGCCTG	TGG	NGG	65	Transition
EXOSC9	549845	94.4847	75.9565	chr4-122722620-122722620_46CsubT-549845-neg-c	-	CCACGCAGCGCGCAATTCTG	CGG	NGG	C	T	46	AATTGCGCGCTGC	TTCCTACTCCGTGCCATCGAAGAGAAGAAGGTATGGTTTGGTGCCCGCAG	50	TTCCTACTCCGTGCCATCGAAGAGAAGAAGGTATGGTTTGGTGCCCGCAGAATTGCGCGCTGC	0.62	549845-65-pos	+	CCCGCGGATTCTGGTGCCTG	TGG	NGG	65	Transition
EXOSC9	549846	88.736	80.1189	chr4-122725873-122725873_21TsubC-549846-pos-c	+	TGCCAGCATTGCTGCAATCG	TGG	NGG	T	C	21	AGCATTGCTGCAA	TCGTGGCCTTATGTCATTTCCGAAGACCTGATGTCTCTGTCCAAGGAGAT	50	ATCTCCTTGGACAGAGACATCAGGTCTTCGGAAATGACATAAGGCCACGATTGCAGCAATGCT	0.46	549846-55-neg	-	TCAAGGATCCTGGTTCACAT	AGG	NGG	55	Transition
BBS7	3015	77.4516	83.6366	chr4-122768628-122768628_34CsubT-3015-neg-c	-	GTAATTCATCTCTACAGGCT	GGG	NGG	C	T	34	CTGTAGAGATGAA	TGGTCCACTTTCCTTATGAATGGGCTCTGTTGTCAGACCTGTAACCCAGC	50	TGGTCCACTTTCCTTATGAATGGGCTCTGTTGTCAGACCTGTAACCCAGCCTGTAGAGATGAA	0.38	3015-69-pos	+	AAAAACTCAAAGTTACCGTA	AGG	NGG	69	Transition
BBS7	3016	90.8782	67.7413	chr4-122775945-122775945_45AsubG-3016-pos-c	+	TTCCCACTTGCGTACTGGTT	TGG	NGG	A	G	45	CACTTGCGTACTG	GTTTGGATGTAGTAATCTGTATAAGCGCAAGTTTTCCGTCTGATGTCCCA	50	TGGGACATCAGACGGAAAACTTGCGCTTATACAGATTACTACATCCAAACCAGTACGCAAGTG	0.54	3016-71-neg	-	TTAAAGAGATTACTAATTGT	AGG	NGG	71	Transition
KIAA1109	487547	84.0964	69.0963	chr4-123160823-123160823_36GsubA-487547-pos-c	+	TCTGTCTGTTCCACCCGTCT	TGG	NGG	G	A	36	TCTGTTCCACCCG	TCTTGGAAGTACTAAGAGTCTTACTGCTGCTTTCTATGGGGACAAGCAGC	50	GCTGCTTGTCCCCATAGAAAGCAGCAGTAAGACTCTTAGTACTTCCAAGACGGGTGGAACAGA	0.62	487547-86-neg	-	CCAAAACTTCTCCTCTGCTT	TGG	NGG	86	Transition
KIAA1109	487547	49.9041	69.0963	chr4-123160823-123160823_2GsubA-487547-pos-c	+	GTCTTACTGCTGCTTTCTGT	GGG	NGG	G	A	2	TACTGCTGCTTTC	TATGGGGACAAGCAGCCTGTAACAGTTGGAGTCCAGTTTAGTAGTGATGT	50	ACATCACTACTAAACTGGACTCCAACTGTTACAGGCTGCTTGTCCCCATAGAAAGCAGCAGTA	0.46	487547-86-neg	-	CCAAAACTTCTCCTCTGCTT	TGG	NGG	86	Transition
KIAA1109	487547	49.5981	69.0963	chr4-123160823-123160823_1GsubA-487547-pos-c	+	TCTTACTGCTGCTTTCTGTG	GGG	NGG	G	A	1	ACTGCTGCTTTCT	ATGGGGACAAGCAGCCTGTAACAGTTGGAGTCCAGTTTAGTAGTGATGTC	50	GACATCACTACTAAACTGGACTCCAACTGTTACAGGCTGCTTGTCCCCATAGAAAGCAGCAGT	0.46	487547-86-neg	-	CCAAAACTTCTCCTCTGCTT	TGG	NGG	86	Transition
BBS12	1147	80.4006	55.3781	chr4-123664110-123664110_29TsubC-1147-neg-c	-	GGTGGCGGTAATTCTCTGTG	AGG	NGG	T	C	29	AGAGAATTACCGC	GAATTGCAGAATCAGCCTGTGCGAATAGTTCTCATTGAGGGTGACCTCAC	50	GAATTGCAGAATCAGCCTGTGCGAATAGTTCTCATTGAGGGTGACCTCACAGAGAATTACCGC	0.46	1147-71-pos	+	ACTTCTTCTTGTGTTTGTCC	AGG	NGG	71	Transition
BBS12	531820	67.0757	62.3167	chr4-123664422-123664422_18TsubC-531820-pos-c	+	GGCTGCAGGAGCAGTACAGG	TGG	NGG	T	C	18	GCAGGAGCAGTAC	AGGTGGCCTACATTACACAAGTGAATGAAGATTGTGTGGGCGACGGGGTC	50	GACCCCGTCGCCCACACAATCTTCATTCACTTGTGTAATGTAGGCCACCTGTACTGCTCCTGC	0.62	531820-46-neg	-	CAAAGGGCTGCTTCTCCAGA	AGG	NGG	46	Transition
BBS12	585190	74.0693	88.4809	chr4-123664549-123664549_9TsubC-585190-neg-c	-	AGTAACTGGGTTAGTGAGCA	CGG	NGG	T	C	9	TCACTAACCCAGT	AATCGCAATCTTATTAAAAACAGAAGGAATTAATTTGGTTACGGCCGTGC	50	AATCGCAATCTTATTAAAAACAGAAGGAATTAATTTGGTTACGGCCGTGCTCACTAACCCAGT	0.46	585190-86-pos	+	ACGGGGTCTGCGTGACCTTC	TGG	NGG	86	Transition
BBS12	585190	74.6189	88.4809	chr4-123664549-123664549_22TsubC-585190-neg-c	-	TTTGCATCTGTGCAGTAACT	GGG	NGG	T	C	22	TACTGCACAGATG	TTAAAAACAGAAGGAATTAATTTGGTTACGGCCGTGCTCACTAACCCAGT	50	TTAAAAACAGAAGGAATTAATTTGGTTACGGCCGTGCTCACTAACCCAGTTACTGCACAGATG	0.46	585190-86-pos	+	ACGGGGTCTGCGTGACCTTC	TGG	NGG	86	Transition
BBS12	585190	72.4089	88.4809	chr4-123664549-123664549_23TsubC-585190-neg-c	-	ATTTGCATCTGTGCAGTAAC	TGG	NGG	T	C	23	ACTGCACAGATGC	TAAAAACAGAAGGAATTAATTTGGTTACGGCCGTGCTCACTAACCCAGTT	50	TAAAAACAGAAGGAATTAATTTGGTTACGGCCGTGCTCACTAACCCAGTTACTGCACAGATGC	0.54	585190-86-pos	+	ACGGGGTCTGCGTGACCTTC	TGG	NGG	86	Transition
BBS12	195415	60.4571	75.3872	chr4-123664751-123664751_9AsubG-195415-pos-c	+	AAGAAAACCATGCCTGCTCA	GGG	NGG	A	G	9	AAACCATGCCTGC	TCAGGGTGGCTGCATAATACTTCCTCTTGGCTGGCTTCATCTCTGGCAAT	50	ATTGCCAGAGATGAAGCCAGCCAAGAGGAAGTATTATGCAGCCACCCTGAGCAGGCATGGTTT	0.54	195415-55-neg	-	GCCAGGAATTTAAGCACAGT	TGG	NGG	55	Transition
SPATA5	203536	73.7031	75.0402	chr4-123850204-123850204_1AsubG-203536-pos-c	+	TCTGGCAGGTGTATACAACC	TGG	NGG	A	G	1	GCAGGTGTATACA	GCCTGGCCTATGGCAGGATTTCCTGGAGGCAAGGTCGGCCTGAGTGAAAT	50	ATTTCACTCAGGCCGACCTTGCCTCCAGGAAATCCTGCCATAGGCCAGGCTGTATACACCTGC	0.46	203536-81-neg	-	TGGACCTGGATGGCATCACC	AGG	NGG	81	Transition
SPATA5	620157	57.0938	81.5103	chr4-123850294-123850294_1TsubC-620157-neg-c	-	CACAAGAGGCTGGACCTAGA	TGG	NGG	T	C	1	AGGTCCAGCCTCT	GAGTGAAATGGCACAGAAAAATGTGGGTGTGAGGCCTGGTGATGCCATCC	50	GAGTGAAATGGCACAGAAAAATGTGGGTGTGAGGCCTGGTGATGCCATCCAGGTCCAGCCTCT	0.62	620157-84-pos	+	GGTGTATACAGCCTGGCCTA	TGG	NGG	84	Transition
SPATA5	620157	65.5053	81.5103	chr4-123850294-123850294_11TsubC-620157-neg-c	-	GCACAGCACCCACAAGAGGC	TGG	NGG	T	C	11	TCTTGTGGGTGCT	GCACAGAAAAATGTGGGTGTGAGGCCTGGTGATGCCATCCAGGTCCAGCC	50	GCACAGAAAAATGTGGGTGTGAGGCCTGGTGATGCCATCCAGGTCCAGCCTCTTGTGGGTGCT	0.54	620157-84-pos	+	GGTGTATACAGCCTGGCCTA	TGG	NGG	84	Transition
SPATA5	542389	39.0794	82.6656	chr4-123855407-123855407_15TsubC-542389-pos-c	+	TGACACTGATGCCCAAAGAA	TGG	NGG	T	C	15	ACTGATGCCCAAA	GAATGGCCTTTGAACAGTCCAGCATGGAAACCAGTAGCCTGGAGTTATCC	50	GGATAACTCCAGGCTACTGGTTTCCATGCTGGACTGTTCAAAGGCCATTCTTTGGGCATCAGT	0.46	542389-40-neg	-	ATCTAACTGGCTTAGCTGTA	AGG	NGG	40	Transition
SPATA5	542389	79.5897	91.3523	chr4-123855407-123855407_10TsubC-542389-neg-c	-	CAGGCTACTGGTTTCCATGC	TGG	NGG	T	C	10	TGGAAACCAGTAG	GAGTGACTCTGACACTGATGCCCAAAGAATGGCCTTTGAACAGTCCAGCA	50	GAGTGACTCTGACACTGATGCCCAAAGAATGGCCTTTGAACAGTCCAGCATGGAAACCAGTAG	0.46	542389-77-pos	+	CTGCAAGTATTGCGAGTGAA	AGG	NGG	77	Transition
SPATA5	542389	86.6066	91.3523	chr4-123855407-123855407_29TsubC-542389-neg-c	-	TTAGCTGTAAGGATAACTCC	AGG	NGG	T	C	29	GTTATCCTTACAG	GCCCAAAGAATGGCCTTTGAACAGTCCAGCATGGAAACCAGTAGCCTGGA	50	GCCCAAAGAATGGCCTTTGAACAGTCCAGCATGGAAACCAGTAGCCTGGAGTTATCCTTACAG	0.38	542389-77-pos	+	CTGCAAGTATTGCGAGTGAA	AGG	NGG	77	Transition
SPATA5	542389	82.6656	91.3523	chr4-123855407-123855407_40TsubC-542389-neg-c	-	ATCTAACTGGCTTAGCTGTA	AGG	NGG	T	C	40	AGCTAAGCCAGTT	GGCCTTTGAACAGTCCAGCATGGAAACCAGTAGCCTGGAGTTATCCTTAC	50	GGCCTTTGAACAGTCCAGCATGGAAACCAGTAGCCTGGAGTTATCCTTACAGCTAAGCCAGTT	0.46	542389-77-pos	+	CTGCAAGTATTGCGAGTGAA	AGG	NGG	77	Transition
SPATA5	488608	80.0796	66.5941	chr4-123855446-123855446_33TsubC-488608-pos-c	+	GGCCTTTGAACAGTCCAGCA	TGG	NGG	T	C	33	TTTGAACAGTCCA	GCATGGAAACCAGTAGCCTGGAGTTATCCTTACAGCTAAGCCAGTTAGAT	50	ATCTAACTGGCTTAGCTGTAAGGATAACTCCAGGCTACTGGTTTCCATGCTGGACTGTTCAAA	0.38	488608-41-neg	-	AAGGAGTACTTCTTGATGTT	GGG	NGG	41	Transition
SPATA5	488608	77.3321	39.0794	chr4-123855446-123855446_1TsubC-488608-neg-c	-	ATCTAACTGGCTTAGCTATA	AGG	NGG	T	C	1	AGCTAAGCCAGTT	GGCCTTTGAACAGTCCAGCATGGAAACCAGTAGCCTGGAGTTATCCTTAC	50	GGCCTTTGAACAGTCCAGCATGGAAACCAGTAGCCTGGAGTTATCCTTACAGCTAAGCCAGTT	0.46	488608-54-pos	+	TGACACTGATGCCCAAAGAA	TGG	NGG	54	Transition
SPATA5	488608	91.6704	39.0794	chr4-123855446-123855446_14TsubC-488608-neg-c	-	GGGTATCCTCCAGATCTAAC	TGG	NGG	T	C	14	AGATCTGGAGGAT	TCCAGCATGGAAACCAGTAGCCTGGAGTTATCCTTACAGCTAAGCCAGTT	50	TCCAGCATGGAAACCAGTAGCCTGGAGTTATCCTTACAGCTAAGCCAGTTAGATCTGGAGGAT	0.46	488608-54-pos	+	TGACACTGATGCCCAAAGAA	TGG	NGG	54	Transition
SPATA5	488608	74.7482	39.0794	chr4-123855446-123855446_42TsubC-488608-neg-c	-	TAAGGAGTACTTCTTGATGT	TGG	NGG	T	C	42	TCAAGAAGTACTC	TATCCTTACAGCTAAGCCAGTTAGATCTGGAGGATACCCAGATCCCAACA	50	TATCCTTACAGCTAAGCCAGTTAGATCTGGAGGATACCCAGATCCCAACATCAAGAAGTACTC	0.38	488608-54-pos	+	TGACACTGATGCCCAAAGAA	TGG	NGG	54	Transition
SPATA5	207803	91.8882	58.1764	chr4-123868644-123868644_39AsubG-207803-pos-c	+	AATAGTGCTCATGGATACGT	TGG	NGG	A	G	39	GTGCTCATGGATA	CGTTGGAGCAGACTTGAAAGTCTTGTGTAATGAAGCAGGTGAGTGTGGTT	50	AACCACACTCACCTGCTTCATTACACAAGACTTTCAAGTCTGCTCCAACGTATCCATGAGCAC	0.46	207803-51-neg	-	TTATTTGTATGTAAGTAAAC	TGG	NGG	51	Transition
FAT4	89006	61.9348	78.0913	chr4-126355504-126355504_3AsubG-89006-neg-c	-	GTTCCAGTTGGTGCATCCTT	AGG	NGG	A	G	3	GATGCACCAACTG	ACAATGTCCCCACATTTGCCAGTAAAGCGTATTTCACAACAATTCCTGAG	50	ACAATGTCCCCACATTTGCCAGTAAAGCGTATTTCACAACAATTCCTGAGGATGCACCAACTG	0.54	89006-86-pos	+	TCCCCTGCCTTGACTGGAAC	TGG	NGG	86	Transition
FAT4	89009	66.34	88.7301	chr4-126373626-126373626_35TsubC-89009-pos-c	+	GATCATGACTCCTGTGTGCA	TGG	NGG	T	C	35	ATGACTCCTGTGT	GCATGGCCCATGTCAGAATGGAGGGAGCTGTCTACGAAGATTGGCTGTGA	50	TCACAGCCAATCTTCGTAGACAGCTCCCTCCATTCTGACATGGGCCATGCACACAGGAGTCAT	0.46	89009-51-neg	-	TCATTTGCCACGATGATGAC	TGG	NGG	51	Transition
FAT4	89009	77.7115	74.9399	chr4-126373626-126373626_38TsubC-89009-neg-c	-	TGATGACTGGAAGACTCTCA	CGG	NGG	T	C	38	GAGTCTTCCAGTC	GGGAGCTGTCTACGAAGATTGGCTGTGAGCTCCGTATTAAAAAGCCGTGA	50	GGGAGCTGTCTACGAAGATTGGCTGTGAGCTCCGTATTAAAAAGCCGTGAGAGTCTTCCAGTC	0.54	89009-85-pos	+	GCATCAAAGAGATCCTTCTC	CGG	NGG	85	Transition
FAT4	89005	91.4155	77.7901	chr4-126411170-126411170_7AsubG-89005-neg-c	-	TGGCACAAATGTTCGGGCCA	CGG	NGG	A	G	7	CCCGAACATTTGT	TTGGCCTCCATCTCAAAAACAGATCCCTCAGTGAAGATTGGCTGCCGTGG	50	TTGGCCTCCATCTCAAAAACAGATCCCTCAGTGAAGATTGGCTGCCGTGGCCCGAACATTTGT	0.46	89005-89-pos	+	ATGGCTGCATTGCTTCTATG	TGG	NGG	89	Transition
FAT4	89005	81.3812	77.7901	chr4-126411170-126411170_13AsubG-89005-neg-c	-	GGTTGCTGGCACAAATGTTC	GGG	NGG	A	G	13	CATTTGTGCCAGC	TCCATCTCAAAAACAGATCCCTCAGTGAAGATTGGCTGCCGTGGCCCGAA	50	TCCATCTCAAAAACAGATCCCTCAGTGAAGATTGGCTGCCGTGGCCCGAACATTTGTGCCAGC	0.54	89005-89-pos	+	ATGGCTGCATTGCTTCTATG	TGG	NGG	89	Transition
FAT4	89005	67.8074	77.7901	chr4-126411170-126411170_34AsubG-89005-neg-c	-	ACAGCAAATCACCCCAGCAG	GGG	NGG	A	G	34	CTGGGGTGATTTG	TCAGTGAAGATTGGCTGCCGTGGCCCGAACATTTGTGCCAGCAACCCCTG	50	TCAGTGAAGATTGGCTGCCGTGGCCCGAACATTTGTGCCAGCAACCCCTGCTGGGGTGATTTG	0.54	89005-89-pos	+	ATGGCTGCATTGCTTCTATG	TGG	NGG	89	Transition
FAT4	89005	78.8237	77.7901	chr4-126411170-126411170_36AsubG-89005-neg-c	-	GCACAGCAAATCACCCCAGC	AGG	NGG	A	G	36	GGGGTGATTTGCT	AGTGAAGATTGGCTGCCGTGGCCCGAACATTTGTGCCAGCAACCCCTGCT	50	AGTGAAGATTGGCTGCCGTGGCCCGAACATTTGTGCCAGCAACCCCTGCTGGGGTGATTTGCT	0.54	89005-89-pos	+	ATGGCTGCATTGCTTCTATG	TGG	NGG	89	Transition
MFSD8	162382	53.8778	86.5884	chr4-128841898-128841898_3AsubG-162382-pos-c	+	ACCAGGCTGAATGCCCATCA	TGG	NGG	A	G	3	GGCTGAATGCCCA	TCGTGGTCCCCAGTGAGCATACACTTGGCTGATGAACATAGGCCCAAGAA	50	TTCTTGGGCCTATGTTCATCAGCCAAGTGTATGCTCACTGGGGACCACGATGGGCATTCAGCC	0.62	162382-46-neg	-	GAAGTGGAGCCCGGATTCTT	GGG	NGG	46	Transition
MFSD8	162382	62.06	71.4159	chr4-128841898-128841898_1AsubG-162382-neg-c	-	ATGCTCACTGGGGACCATGA	TGG	NGG	A	G	1	TGGTCCCCAGTGA	AGGGTGATGGTGAGCACTATTATTCCACACACCAGGCTGAATGCCCATCG	50	AGGGTGATGGTGAGCACTATTATTCCACACACCAGGCTGAATGCCCATCGTGGTCCCCAGTGA	0.62	162382-52-pos	+	TTTGTAAACCACTCCCAGGA	GGG	NGG	52	Transition
MFSD8	162382	74.101	71.4159	chr4-128841898-128841898_11AsubG-162382-neg-c	-	AGCCAAGTGTATGCTCACTG	GGG	NGG	A	G	11	TGAGCATACACTT	TGAGCACTATTATTCCACACACCAGGCTGAATGCCCATCGTGGTCCCCAG	50	TGAGCACTATTATTCCACACACCAGGCTGAATGCCCATCGTGGTCCCCAGTGAGCATACACTT	0.38	162382-52-pos	+	TTTGTAAACCACTCCCAGGA	GGG	NGG	52	Transition
MFSD8	162382	81.4656	71.4159	chr4-128841898-128841898_12AsubG-162382-neg-c	-	CAGCCAAGTGTATGCTCACT	GGG	NGG	A	G	12	GAGCATACACTTG	GAGCACTATTATTCCACACACCAGGCTGAATGCCCATCGTGGTCCCCAGT	50	GAGCACTATTATTCCACACACCAGGCTGAATGCCCATCGTGGTCCCCAGTGAGCATACACTTG	0.46	162382-52-pos	+	TTTGTAAACCACTCCCAGGA	GGG	NGG	52	Transition
MFSD8	162382	87.5175	71.4159	chr4-128841898-128841898_13AsubG-162382-neg-c	-	TCAGCCAAGTGTATGCTCAC	TGG	NGG	A	G	13	AGCATACACTTGG	AGCACTATTATTCCACACACCAGGCTGAATGCCCATCGTGGTCCCCAGTG	50	AGCACTATTATTCCACACACCAGGCTGAATGCCCATCGTGGTCCCCAGTGAGCATACACTTGG	0.46	162382-52-pos	+	TTTGTAAACCACTCCCAGGA	GGG	NGG	52	Transition
MFSD8	1002	78.1135	57.6546	chr4-128842743-128842743_12TsubC-1002-neg-c	-	CTTACATCAGCTGTGCTAAT	AGG	NGG	T	C	12	AGCACAGCTGATG	AATATAGAGTATAGGACATAAGATTGCAGACTGGATAGCCTAATCCTATT	50	AATATAGAGTATAGGACATAAGATTGCAGACTGGATAGCCTAATCCTATTAGCACAGCTGATG	0.54	1002-83-pos	+	TTTCTATAATTGCAATGTCA	GGG	NGG	83	Transition
MFSD8	1002	94.1775	57.6546	chr4-128842743-128842743_43TsubC-1002-neg-c	-	CTACACCCCGGTGATTCATC	TGG	NGG	T	C	43	GAATCACCGGGGT	TGGATAGCCTAATCCTATTAGCACAGCTGATGTAAGGAACTGGGCCAGAT	50	TGGATAGCCTAATCCTATTAGCACAGCTGATGTAAGGAACTGGGCCAGATGAATCACCGGGGT	0.62	1002-83-pos	+	TTTCTATAATTGCAATGTCA	GGG	NGG	83	Transition
RAB33B	425563	75.9437	84.4201	chr4-140394080-140394080_33TsubC-425563-neg-c	-	TTAGCAGACGTTTCAAACAA	AGG	NGG	T	C	33	TTTGAAACGTCTG	TACCCACAGACTTGGCACAAAAATTTGCTGACACACACAGTATGCCTTTG	50	TACCCACAGACTTGGCACAAAAATTTGCTGACACACACAGTATGCCTTTGTTTGAAACGTCTG	0.38	425563-67-pos	+	TGCTAGCCAATGATATACCA	CGG	NGG	67	Transition
GAB1	545492	81.7629	51.8355	chr4-144336904-144336904_46AsubG-545492-pos-c	+	CTTGGTAGCAGACAGCGAGG	AGG	NGG	A	G	46	GTAGCAGACAGCG	AGGAGGAGATGAATAAGTGGGTTCGTTGTATTTGTGACATCTGTGGGTTT	50	AAACCCACAGATGTCACAAATACAACGAACCCACTTATTCATCTCCTCCTCGCTGTCTGCTAC	0.62	545492-79-neg	-	AAAGAATTGTATGACATTTC	TGG	NGG	79	Transition
GAB1	545492	53.5055	51.8355	chr4-144336904-144336904_32AsubG-545492-pos-c	+	GCGAGGAGGAGATGAATAAG	TGG	NGG	A	G	32	GGAGGAGATGAAT	AAGTGGGTTCGTTGTATTTGTGACATCTGTGGGTTTAATCCAACAGAAGA	50	TCTTCTGTTGGATTAAACCCACAGATGTCACAAATACAACGAACCCACTTATTCATCTCCTCC	0.46	545492-79-neg	-	AAAGAATTGTATGACATTTC	TGG	NGG	79	Transition
GAB1	545492	67.9867	51.8355	chr4-144336904-144336904_31AsubG-545492-pos-c	+	CGAGGAGGAGATGAATAAGT	GGG	NGG	A	G	31	GAGGAGATGAATA	AGTGGGTTCGTTGTATTTGTGACATCTGTGGGTTTAATCCAACAGAAGAA	50	TTCTTCTGTTGGATTAAACCCACAGATGTCACAAATACAACGAACCCACTTATTCATCTCCTC	0.38	545492-79-neg	-	AAAGAATTGTATGACATTTC	TGG	NGG	79	Transition
GAB1	545492	67.908	81.7634	chr4-144336904-144336904_14AsubG-545492-neg-c	-	TTGAACTTACCTTCTTCTGT	TGG	NGG	A	G	14	GAAGAAGGTAAGT	TGAATAAGTGGGTTCGTTGTATTTGTGACATCTGTGGGTTTAATCCAACA	50	TGAATAAGTGGGTTCGTTGTATTTGTGACATCTGTGGGTTTAATCCAACAGAAGAAGGTAAGT	0.38	545492-77-pos	+	TTGATATCAACACTATTGAC	CGG	NGG	77	Transition
MMAA	440796	72.0469	85.0535	chr4-146560493-146560493_13TsubC-440796-neg-c	-	TCCTTCTGTGTGGTCCTTTA	AGG	NGG	T	C	13	AGGACCACACAGA	GCTGCTGTCAGATGGCTTAAAGAGAAAATTATGTGTACAAACAACCTTAA	50	GCTGCTGTCAGATGGCTTAAAGAGAAAATTATGTGTACAAACAACCTTAAAGGACCACACAGA	0.54	440796-65-pos	+	GCTCAGCCGTTTAATTCTCT	TGG	NGG	65	Transition
MMAA	440796	68.7708	85.0535	chr4-146560493-146560493_23TsubC-440796-neg-c	-	TATCAGAAAGTCCTTCTGTG	TGG	NGG	T	C	23	AGAAGGACTTTCT	GATGGCTTAAAGAGAAAATTATGTGTACAAACAACCTTAAAGGACCACAC	50	GATGGCTTAAAGAGAAAATTATGTGTACAAACAACCTTAAAGGACCACACAGAAGGACTTTCT	0.38	440796-65-pos	+	GCTCAGCCGTTTAATTCTCT	TGG	NGG	65	Transition
MMAA	3158	80.5745	70.8533	chr4-146560574-146560574_19TsubC-3158-neg-c	-	AGTTATGGCCTCTGCTAAAC	AGG	NGG	T	C	19	TAGCAGAGGCCAT	ATTTGTGGATAAACTTTATACTGGTTTAATCCAAGGGCAAAGGGCCTGTT	50	ATTTGTGGATAAACTTTATACTGGTTTAATCCAAGGGCAAAGGGCCTGTTTAGCAGAGGCCAT	0.54	3158-72-pos	+	ATGTGTACAAACAACCTTAA	AGG	NGG	72	Transition
MMAA	3158	76.6417	70.8533	chr4-146560574-146560574_34TsubC-3158-neg-c	-	AGTTGATTCTACAAGAGTTA	TGG	NGG	T	C	34	CTCTTGTAGAATC	TTATACTGGTTTAATCCAAGGGCAAAGGGCCTGTTTAGCAGAGGCCATAA	50	TTATACTGGTTTAATCCAAGGGCAAAGGGCCTGTTTAGCAGAGGCCATAACTCTTGTAGAATC	0.38	3158-72-pos	+	ATGTGTACAAACAACCTTAA	AGG	NGG	72	Transition
MMAA	218973	67.697	76.8402	chr4-146560688-146560688_30TsubC-218973-neg-c	-	TGACCTACTCGAAATGCTAG	TGG	NGG	T	C	30	GCATTTCGAGTAG	TATTACTTTACCACAGAGAACAAGAACAATCAAATAAAGGAAAACCACTA	50	TATTACTTTACCACAGAGAACAAGAACAATCAAATAAAGGAAAACCACTAGCATTTCGAGTAG	0.46	218973-61-pos	+	TTGTAGAATCAACTCACAGC	AGG	NGG	61	Transition
MMAA	225188	78.4105	87.0001	chr4-146563638-146563638_31AsubG-225188-pos-c	+	CAAATTATCTGTGCTAGCTG	TGG	NGG	A	G	31	TTATCTGTGCTAG	CTGTGGACCCTTCTTCTTGTACTAGTGGTGGTAAGTATGGCTGATTCTTT	50	AAAGAATCAGCCATACTTACCACCACTAGTACAAGAAGAAGGGTCCACAGCTAGCACAGATAA	0.38	225188-89-neg	-	CAAACTTAGCTAGCAGTTAG	AGG	NGG	89	Transition
MMAA	218977	87.6413	74.903	chr4-146567228-146567228_15AsubG-218977-pos-c	+	ATCAGGCCATCTCCTACTAG	AGG	NGG	A	G	15	GGCCATCTCCTAC	TAGAGGAACTTTAGGAGGCGTGACAAGGACCACAAATGAAGCTATTCTGT	50	ACAGAATAGCTTCATTTGTGGTCCTTGTCACGCCTCCTAAAGTTCCTCTAGTAGGAGATGGCC	0.62	218977-81-neg	-	TAGAATATCACACTCACCAA	CGG	NGG	81	Transition
MMAA	440805	87.6413	74.903	chr4-146567233-146567233_20AsubG-440805-pos-c	+	ATCAGGCCATCTCCTACTAG	AGG	NGG	A	G	20	GGCCATCTCCTAC	TAGAGGAACTTTAGGAGGCGTGACAAGGACCACAAATGAAGCTATTCTGT	50	ACAGAATAGCTTCATTTGTGGTCCTTGTCACGCCTCCTAAAGTTCCTCTAGTAGGAGATGGCC	0.62	440805-76-neg	-	TAGAATATCACACTCACCAA	CGG	NGG	76	Transition
MMAA	466216	77.3117	71.6093	chr4-146576404-146576404_23TsubC-466216-pos-c	+	CAGGACCTAATGCTTGCCAG	TGG	NGG	T	C	23	ACCTAATGCTTGC	CAGTGGGGAGCTGACTGCCAAACGACGGAAGCAACAGAAAGTTTGGATGT	50	ACATCCAAACTTTCTGTTGCTTCCGTCGTTTGGCAGTCAGCTCCCCACTGGCAAGCATTAGGT	0.46	466216-73-neg	-	CTGTTCCCGGACTGTGGGGT	GGG	NGG	73	Transition
MMAA	466216	63.8637	71.6093	chr4-146576404-146576404_1TsubC-466216-pos-c	+	GGGAGCTGACTGCCAAATGA	CGG	NGG	T	C	1	GCTGACTGCCAAA	CGACGGAAGCAACAGAAAGTTTGGATGTGGAATCTCATTCAGGAAAGTGT	50	ACACTTTCCTGAATGAGATTCCACATCCAAACTTTCTGTTGCTTCCGTCGTTTGGCAGTCAGC	0.54	466216-73-neg	-	CTGTTCCCGGACTGTGGGGT	GGG	NGG	73	Transition
MMAA	466216	70.211	91.5648	chr4-146576404-146576404_1TsubC-466216-neg-c	-	TTTCTGTTGCTTCCGTCATT	TGG	NGG	T	C	1	GACGGAAGCAACA	GAAAGATTTCCAGGACCTAATGCTTGCCAGTGGGGAGCTGACTGCCAAAC	50	GAAAGATTTCCAGGACCTAATGCTTGCCAGTGGGGAGCTGACTGCCAAACGACGGAAGCAACA	0.54	466216-86-pos	+	ATTCGTATTTCTGCCCGAAG	TGG	NGG	86	Transition
MMAA	218979	77.3117	71.6093	chr4-146576405-146576405_24AsubG-218979-pos-c	+	CAGGACCTAATGCTTGCCAG	TGG	NGG	A	G	24	ACCTAATGCTTGC	CAGTGGGGAGCTGACTGCCAAACGACGGAAGCAACAGAAAGTTTGGATGT	50	ACATCCAAACTTTCTGTTGCTTCCGTCGTTTGGCAGTCAGCTCCCCACTGGCAAGCATTAGGT	0.46	218979-72-neg	-	CTGTTCCCGGACTGTGGGGT	GGG	NGG	72	Transition
MMAA	218979	62.1505	71.6093	chr4-146576405-146576405_2AsubG-218979-pos-c	+	GGGAGCTGACTGCCAAACAA	CGG	NGG	A	G	2	GCTGACTGCCAAA	CGACGGAAGCAACAGAAAGTTTGGATGTGGAATCTCATTCAGGAAAGTGT	50	ACACTTTCCTGAATGAGATTCCACATCCAAACTTTCTGTTGCTTCCGTCGTTTGGCAGTCAGC	0.54	218979-72-neg	-	CTGTTCCCGGACTGTGGGGT	GGG	NGG	72	Transition
NR3C2	8565	66.3039	83.7366	chr4-149002514-149002514_37GsubA-8565-pos-c	+	AACTTAAGGCAAAGTTCTTC	TGG	NGG	G	A	37	TAAGGCAAAGTTC	TTCTGGGCAGCGGGCAGTCACTTCCGGTGGAAGTAGAGCGGCTTGGCGTT	50	AACGCCAAGCCGCTCTACTTCCACCGGAAGTGACTGCCCGCTGCCCAGAAGAACTTTGCCTTA	0.38	8565-58-neg	-	AGAGTTCCCCGCAATGCTGG	TGG	NGG	58	Transition
NR3C2	8565	67.7157	83.7366	chr4-149002514-149002514_36GsubA-8565-pos-c	+	ACTTAAGGCAAAGTTCTTCT	GGG	NGG	G	A	36	AAGGCAAAGTTCT	TCTGGGCAGCGGGCAGTCACTTCCGGTGGAAGTAGAGCGGCTTGGCGTTC	50	GAACGCCAAGCCGCTCTACTTCCACCGGAAGTGACTGCCCGCTGCCCAGAAGAACTTTGCCTT	0.38	8565-58-neg	-	AGAGTTCCCCGCAATGCTGG	TGG	NGG	58	Transition
NR3C2	8565	55.358	83.7366	chr4-149002514-149002514_30GsubA-8565-pos-c	+	GGCAAAGTTCTTCTGGGCAG	CGG	NGG	G	A	30	AAGTTCTTCTGGG	CAGCGGGCAGTCACTTCCGGTGGAAGTAGAGCGGCTTGGCGTTCCCCGAC	50	GTCGGGGAACGCCAAGCCGCTCTACTTCCACCGGAAGTGACTGCCCGCTGCCCAGAAGAACTT	0.46	8565-58-neg	-	AGAGTTCCCCGCAATGCTGG	TGG	NGG	58	Transition
NR3C2	8565	64.9786	83.7366	chr4-149002514-149002514_29GsubA-8565-pos-c	+	GCAAAGTTCTTCTGGGCAGC	GGG	NGG	G	A	29	AGTTCTTCTGGGC	AGCGGGCAGTCACTTCCGGTGGAAGTAGAGCGGCTTGGCGTTCCCCGACT	50	AGTCGGGGAACGCCAAGCCGCTCTACTTCCACCGGAAGTGACTGCCCGCTGCCCAGAAGAACT	0.54	8565-58-neg	-	AGAGTTCCCCGCAATGCTGG	TGG	NGG	58	Transition
NR3C2	8565	86.7769	83.7366	chr4-149002514-149002514_5GsubA-8565-pos-c	+	AGTCACTTCCGGTGGAAGTA	GGG	NGG	G	A	5	ACTTCCGGTGGAA	GTAGAGCGGCTTGGCGTTCCCCGACTCCACCTTGGGCAGCTGGTCGCTGA	50	TCAGCGACCAGCTGCCCAAGGTGGAGTCGGGGAACGCCAAGCCGCTCTACTTCCACCGGAAGT	0.54	8565-58-neg	-	AGAGTTCCCCGCAATGCTGG	TGG	NGG	58	Transition
NR3C2	8565	64.0267	83.7366	chr4-149002514-149002514_2GsubA-8565-pos-c	+	CACTTCCGGTGGAAGTAGGG	CGG	NGG	G	A	2	TCCGGTGGAAGTA	GAGCGGCTTGGCGTTCCCCGACTCCACCTTGGGCAGCTGGTCGCTGATGA	50	TCATCAGCGACCAGCTGCCCAAGGTGGAGTCGGGGAACGCCAAGCCGCTCTACTTCCACCGGA	0.54	8565-58-neg	-	AGAGTTCCCCGCAATGCTGG	TGG	NGG	58	Transition
NR3C2	8572	83.2136	95.226	chr4-149002535-149002535_23CsubT-8572-pos-c	+	CACTTCCGGTGGAAGTAGAG	CGG	NGG	C	T	23	TCCGGTGGAAGTA	GAGCGGCTTGGCGTTCCCCGACTCCACCTTGGGCAGCTGGTCGCTGATGA	50	TCATCAGCGACCAGCTGCCCAAGGTGGAGTCGGGGAACGCCAAGCCGCTCTACTTCCACCGGA	0.54	8572-40-neg	-	GGTAGAGTTCCCCGCAATGC	TGG	NGG	40	Transition
NR3C2	8572	86.9701	95.226	chr4-149002535-149002535_18CsubT-8572-pos-c	+	CCGGTGGAAGTAGAGCGGCT	TGG	NGG	C	T	18	TGGAAGTAGAGCG	GCTTGGCGTTCCCCGACTCCACCTTGGGCAGCTGGTCGCTGATGATCTCC	50	GGAGATCATCAGCGACCAGCTGCCCAAGGTGGAGTCGGGGAACGCCAAGCCGCTCTACTTCCA	0.54	8572-40-neg	-	GGTAGAGTTCCCCGCAATGC	TGG	NGG	40	Transition
NR3C2	8572	70.0519	80.9766	chr4-149002535-149002535_6CsubT-8572-neg-c	-	AGCGACCAGCTGCCCAAGGT	GGG	NGG	C	T	6	TTGGGCAGCTGGT	GCAGTCACTTCCGGTGGAAGTAGAGCGGCTTGGCGTTCCCCGACTCCACC	50	GCAGTCACTTCCGGTGGAAGTAGAGCGGCTTGGCGTTCCCCGACTCCACCTTGGGCAGCTGGT	0.62	8572-83-pos	+	TTCTGGGTGTGGAACAACAC	AGG	NGG	83	Transition
NR3C2	8572	83.7366	80.9766	chr4-149002535-149002535_37CsubT-8572-neg-c	-	AGAGTTCCCCGCAATGCTGG	TGG	NGG	C	T	37	GCATTGCGGGGAA	GGCGTTCCCCGACTCCACCTTGGGCAGCTGGTCGCTGATGATCTCCACCA	50	GGCGTTCCCCGACTCCACCTTGGGCAGCTGGTCGCTGATGATCTCCACCAGCATTGCGGGGAA	0.62	8572-83-pos	+	TTCTGGGTGTGGAACAACAC	AGG	NGG	83	Transition
NR3C2	8572	95.226	80.9766	chr4-149002535-149002535_40CsubT-8572-neg-c	-	GGTAGAGTTCCCCGCAATGC	TGG	NGG	C	T	40	TTGCGGGGAACTC	GTTCCCCGACTCCACCTTGGGCAGCTGGTCGCTGATGATCTCCACCAGCA	50	GTTCCCCGACTCCACCTTGGGCAGCTGGTCGCTGATGATCTCCACCAGCATTGCGGGGAACTC	0.62	8572-83-pos	+	TTCTGGGTGTGGAACAACAC	AGG	NGG	83	Transition
NR3C2	8567	76.5974	73.0617	chr4-149002611-149002611_36AsubG-8567-pos-c	+	ATGATCTCCACCAGCATTGC	GGG	NGG	A	G	36	TCTCCACCAGCAT	TGCGGGGAACTCTACCTTCAGCGCATGGGACTCTCGGAAGGTGTAGAAGC	50	GCTTCTACACCTTCCGAGAGTCCCATGCGCTGAAGGTAGAGTTCCCCGCAATGCTGGTGGAGA	0.54	8567-42-neg	-	CCCTGTGTCTGTGTTACAGC	TGG	NGG	42	Transition
NR3C2	8567	89.3153	73.0617	chr4-149002611-149002611_35AsubG-8567-pos-c	+	TGATCTCCACCAGCATTGCG	GGG	NGG	A	G	35	CTCCACCAGCATT	GCGGGGAACTCTACCTTCAGCGCATGGGACTCTCGGAAGGTGTAGAAGCA	50	TGCTTCTACACCTTCCGAGAGTCCCATGCGCTGAAGGTAGAGTTCCCCGCAATGCTGGTGGAG	0.54	8567-42-neg	-	CCCTGTGTCTGTGTTACAGC	TGG	NGG	42	Transition
NR3C2	8567	91.8317	73.0617	chr4-149002611-149002611_14AsubG-8567-pos-c	+	GGAACTCTACCTTCAGCGCA	TGG	NGG	A	G	14	CTCTACCTTCAGC	GCATGGGACTCTCGGAAGGTGTAGAAGCAGAATTCCAGCAGGTCGCTCAC	50	GTGAGCGACCTGCTGGAATTCTGCTTCTACACCTTCCGAGAGTCCCATGCGCTGAAGGTAGAG	0.54	8567-42-neg	-	CCCTGTGTCTGTGTTACAGC	TGG	NGG	42	Transition
NR3C2	8567	88.067	73.0617	chr4-149002611-149002611_13AsubG-8567-pos-c	+	GAACTCTACCTTCAGCGCAT	GGG	NGG	A	G	13	TCTACCTTCAGCG	CATGGGACTCTCGGAAGGTGTAGAAGCAGAATTCCAGCAGGTCGCTCACC	50	GGTGAGCGACCTGCTGGAATTCTGCTTCTACACCTTCCGAGAGTCCCATGCGCTGAAGGTAGA	0.54	8567-42-neg	-	CCCTGTGTCTGTGTTACAGC	TGG	NGG	42	Transition
NR3C2	8567	65.6971	73.0617	chr4-149002611-149002611_1AsubG-8567-pos-c	+	CAGCGCATGGGACTCTCAGA	AGG	NGG	A	G	1	GCATGGGACTCTC	GGAAGGTGTAGAAGCAGAATTCCAGCAGGTCGCTCACCAGCTGTAACACA	50	TGTGTTACAGCTGGTGAGCGACCTGCTGGAATTCTGCTTCTACACCTTCCGAGAGTCCCATGC	0.62	8567-42-neg	-	CCCTGTGTCTGTGTTACAGC	TGG	NGG	42	Transition
NR3C2	8567	73.0617	78.5551	chr4-149002611-149002611_42AsubG-8567-neg-c	-	CCCTGTGTCTGTGTTACAGC	TGG	NGG	A	G	42	GTAACACAGACAC	GGACTCTCGGAAGGTGTAGAAGCAGAATTCCAGCAGGTCGCTCACCAGCT	50	GGACTCTCGGAAGGTGTAGAAGCAGAATTCCAGCAGGTCGCTCACCAGCTGTAACACAGACAC	0.46	8567-73-pos	+	GGCGTTCCCCGACTCCACCT	TGG	NGG	73	Transition
NR3C2	8559	74.5221	39.6799	chr4-149035283-149035283_47GsubA-8559-pos-c	+	CCTTCACTTAGGAACCAAGG	AGG	NGG	G	A	47	CACTTAGGAACCA	AGGAGGGGCTCTACTCACGTCATGCATGGAGTCCAGCAGCTTGGTCAGTT	50	AACTGACCAAGCTGCTGGACTCCATGCATGACGTGAGTAGAGCCCCTCCTTGGTTCCTAAGTG	0.46	8559-58-neg	-	CATCAAAGAACTGAGGAAGA	TGG	NGG	58	Transition
NR3C2	8559	93.055	39.6799	chr4-149035283-149035283_24GsubA-8559-pos-c	+	GGCTCTACTCACGTCATGCA	TGG	NGG	G	A	24	CTACTCACGTCAT	GCATGGAGTCCAGCAGCTTGGTCAGTTGGTAGAACCTCTGCCAGCTCTGC	50	GCAGAGCTGGCAGAGGTTCTACCAACTGACCAAGCTGCTGGACTCCATGCATGACGTGAGTAG	0.46	8559-58-neg	-	CATCAAAGAACTGAGGAAGA	TGG	NGG	58	Transition
NR3C2	8559	58.3256	39.6799	chr4-149035283-149035283_9GsubA-8559-pos-c	+	ATGCATGGAGTCCAGCAGCT	TGG	NGG	G	A	9	ATGGAGTCCAGCA	GCTTGGTCAGTTGGTAGAACCTCTGCCAGCTCTGCCCAGAATTGTTGGGA	50	TCCCAACAATTCTGGGCAGAGCTGGCAGAGGTTCTACCAACTGACCAAGCTGCTGGACTCCAT	0.54	8559-58-neg	-	CATCAAAGAACTGAGGAAGA	TGG	NGG	58	Transition
NR3C2	8559	75.9594	39.6799	chr4-149035283-149035283_5GsubA-8559-pos-c	+	ATGGAGTCCAGCAGCTTGGT	CGG	NGG	G	A	5	AGTCCAGCAGCTT	GGTCAGTTGGTAGAACCTCTGCCAGCTCTGCCCAGAATTGTTGGGACACT	50	AGTGTCCCAACAATTCTGGGCAGAGCTGGCAGAGGTTCTACCAACTGACCAAGCTGCTGGACT	0.54	8559-58-neg	-	CATCAAAGAACTGAGGAAGA	TGG	NGG	58	Transition
NR3C2	8559	77.5632	39.6799	chr4-149035283-149035283_1GsubA-8559-pos-c	+	AGTCCAGCAGCTTGGTCGGT	TGG	NGG	G	A	1	CAGCAGCTTGGTC	AGTTGGTAGAACCTCTGCCAGCTCTGCCCAGAATTGTTGGGACACTTAGT	50	ACTAAGTGTCCCAACAATTCTGGGCAGAGCTGGCAGAGGTTCTACCAACTGACCAAGCTGCTG	0.62	8559-58-neg	-	CATCAAAGAACTGAGGAAGA	TGG	NGG	58	Transition
NR3C2	8559	58.6136	64.643	chr4-149035283-149035283_23GsubA-8559-neg-c	-	CCAACAATTCTGGGCAGAGC	TGG	NGG	G	A	23	CTGCCCAGAATTG	TCATGCATGGAGTCCAGCAGCTTGGTCAGTTGGTAGAACCTCTGCCAGCT	50	TCATGCATGGAGTCCAGCAGCTTGGTCAGTTGGTAGAACCTCTGCCAGCTCTGCCCAGAATTG	0.54	8559-78-pos	+	TTTGGTCAGCAGTGTGTATG	TGG	NGG	78	Transition
NR3C2	8559	74.5222	64.643	chr4-149035283-149035283_32GsubA-8559-neg-c	-	CTAAGTGTCCCAACAATTCT	GGG	NGG	G	A	32	ATTGTTGGGACAC	GAGTCCAGCAGCTTGGTCAGTTGGTAGAACCTCTGCCAGCTCTGCCCAGA	50	GAGTCCAGCAGCTTGGTCAGTTGGTAGAACCTCTGCCAGCTCTGCCCAGAATTGTTGGGACAC	0.46	8559-78-pos	+	TTTGGTCAGCAGTGTGTATG	TGG	NGG	78	Transition
NR3C2	8559	79.9216	64.643	chr4-149035283-149035283_33GsubA-8559-neg-c	-	ACTAAGTGTCCCAACAATTC	TGG	NGG	G	A	33	TTGTTGGGACACT	AGTCCAGCAGCTTGGTCAGTTGGTAGAACCTCTGCCAGCTCTGCCCAGAA	50	AGTCCAGCAGCTTGGTCAGTTGGTAGAACCTCTGCCAGCTCTGCCCAGAATTGTTGGGACACT	0.46	8559-78-pos	+	TTTGGTCAGCAGTGTGTATG	TGG	NGG	78	Transition
NR3C2	8571	78.1894	70.3535	chr4-149073677-149073677_11AsubG-8571-neg-c	-	TATCATCATTTGCCTTGAGC	TGG	NGG	A	G	11	CAAGGCAAATGAT	GGTGCAAAATAGAGAAATTGGCTGTTCGTATGTTTGTACGATCTCCAGCT	50	GGTGCAAAATAGAGAAATTGGCTGTTCGTATGTTTGTACGATCTCCAGCTCAAGGCAAATGAT	0.38	8571-49-pos	+	GTACTTACTCATTAAAGACT	AGG	NGG	49	Transition
NR3C2	8571	83.0202	70.3535	chr4-149073677-149073677_41AsubG-8571-neg-c	-	TTACCCTAATCCAGTATTCT	TGG	NGG	A	G	41	ATACTGGATTAGG	TGTTTGTACGATCTCCAGCTCAAGGCAAATGATGATAGACACATCCAAGA	50	TGTTTGTACGATCTCCAGCTCAAGGCAAATGATGATAGACACATCCAAGAATACTGGATTAGG	0.38	8571-49-pos	+	GTACTTACTCATTAAAGACT	AGG	NGG	49	Transition
NR3C2	8557	84.0507	59.6143	chr4-149073701-149073701_15AsubG-8557-pos-c	+	TTTGTACGATCTCCAGCTCA	AGG	NGG	A	G	15	TACGATCTCCAGC	TCAAGGCAAATGATGATAGACACATCCAAGAATACTGGATTAGGGTAATT	50	AATTACCCTAATCCAGTATTCTTGGATGTGTCTATCATCATTTGCCTTGAGCTGGAGATCGTA	0.54	8557-46-neg	-	ATTTAAAAACTTGCCTCTTG	AGG	NGG	46	Transition
NR3C2	8557	83.0202	70.3535	chr4-149073701-149073701_17AsubG-8557-neg-c	-	TTACCCTAATCCAGTATTCT	TGG	NGG	A	G	17	ATACTGGATTAGG	TGTTTGTACGATCTCCAGCTCAAGGCAAATGATGATAGACACATCCAAGA	50	TGTTTGTACGATCTCCAGCTCAAGGCAAATGATGATAGACACATCCAAGAATACTGGATTAGG	0.38	8557-73-pos	+	GTACTTACTCATTAAAGACT	AGG	NGG	73	Transition
NR3C2	8563	88.4028	72.5388	chr4-149075740-149075740_13CsubT-8563-pos-c	+	CCTTTGCCCACTTCACGACT	TGG	NGG	C	T	13	TGCCCACTTCACG	ACTTGGATCATCTGTTTGCCTGCTAAGCGGTTGAGCGTGGAGAGCAGATT	50	AATCTGCTCTCCACGCTCAACCGCTTAGCAGGCAAACAGATGATCCAAGTCGTGAAGTGGGCA	0.62	8563-75-neg	-	GAACCTGAAATTGTATATGC	AGG	NGG	75	Transition
NR3C2	8555	53.1162	74.5781	chr4-149356404-149356404_43AsubG-8555-pos-c	+	TAAAGTATTGACAGGAGGAA	AGG	NGG	A	G	43	GTATTGACAGGAG	GAAAGGAACTCAGGTGTTGGAAAGATTGGTCTCTAGCCGATCGTGATAAA	50	TTTATCACGATCGGCTAGAGACCAATCTTTCCAACACCTGAGTTCCTTTCCTCCTGTCAATAC	0.46	8555-56-neg	-	ATTGTTGGGGTGAATTCAGG	TGG	NGG	56	Transition
NR3C2	8555	52.5244	74.5781	chr4-149356404-149356404_35AsubG-8555-pos-c	+	TGACAGGAGGAAAGGAACTC	AGG	NGG	A	G	35	AGGAGGAAAGGAA	CTCAGGTGTTGGAAAGATTGGTCTCTAGCCGATCGTGATAAAGATATTGT	50	ACAATATCTTTATCACGATCGGCTAGAGACCAATCTTTCCAACACCTGAGTTCCTTTCCTCCT	0.46	8555-56-neg	-	ATTGTTGGGGTGAATTCAGG	TGG	NGG	56	Transition
NR3C2	8555	69.2488	74.5781	chr4-149356404-149356404_20AsubG-8555-pos-c	+	AACTCAGGTGTTGGAAAGAT	TGG	NGG	A	G	20	CAGGTGTTGGAAA	GATTGGTCTCTAGCCGATCGTGATAAAGATATTGTACCTTGAGCACCAAT	50	ATTGGTGCTCAAGGTACAATATCTTTATCACGATCGGCTAGAGACCAATCTTTCCAACACCTG	0.46	8555-56-neg	-	ATTGTTGGGGTGAATTCAGG	TGG	NGG	56	Transition
NR3C2	8555	80.5527	91.713	chr4-149356404-149356404_23AsubG-8555-neg-c	-	CACTACAGGATTGGTGCTCA	AGG	NGG	A	G	23	GCACCAATCCTGT	GTTGGAAAGATTGGTCTCTAGCCGATCGTGATAAAGATATTGTACCTTGA	50	GTTGGAAAGATTGGTCTCTAGCCGATCGTGATAAAGATATTGTACCTTGAGCACCAATCCTGT	0.54	8555-51-pos	+	GACTCCACTAAAGTATTGAC	AGG	NGG	51	Transition
NR3C2	8555	81.8288	91.713	chr4-149356404-149356404_32AsubG-8555-neg-c	-	CAGTCCTTCCACTACAGGAT	TGG	NGG	A	G	32	CTGTAGTGGAAGG	ATTGGTCTCTAGCCGATCGTGATAAAGATATTGTACCTTGAGCACCAATC	50	ATTGGTCTCTAGCCGATCGTGATAAAGATATTGTACCTTGAGCACCAATCCTGTAGTGGAAGG	0.54	8555-51-pos	+	GACTCCACTAAAGTATTGAC	AGG	NGG	51	Transition
NR3C2	8555	84.3424	91.713	chr4-149356404-149356404_37AsubG-8555-neg-c	-	GTGGACAGTCCTTCCACTAC	AGG	NGG	A	G	37	GTGGAAGGACTGT	TCTCTAGCCGATCGTGATAAAGATATTGTACCTTGAGCACCAATCCTGTA	50	TCTCTAGCCGATCGTGATAAAGATATTGTACCTTGAGCACCAATCCTGTAGTGGAAGGACTGT	0.54	8555-51-pos	+	GACTCCACTAAAGTATTGAC	AGG	NGG	51	Transition
LRBA	648944	56.2819	62.8262	chr4-151199141-151199141_20AsubG-648944-pos-c	+	CTCTGTCTCCTCCTGTGAGC	AGG	NGG	A	G	20	GTCTCCTCCTGTG	AGCAGGTACTGCCCATCTCGGCTCAGCTGGATGGCCTGTGAGACACAGCA	50	TGCTGTGTCTCACAGGCCATCCAGCTGAGCCGAGATGGGCAGTACCTGCTCACAGGAGGAGAC	0.62	648944-73-neg	-	ATGACTCAAAAACAGGGTGG	GGG	NGG	73	Transition
LRBA	648944	50.0284	77.1083	chr4-151199141-151199141_21AsubG-648944-neg-c	-	TGAATGTTGCTGTGTCTCAC	AGG	NGG	A	G	21	AGACACAGCAACA	TCCTCCTGTGAGCAGGTACTGCCCATCTCGGCTCAGCTGGATGGCCTGTG	50	TCCTCCTGTGAGCAGGTACTGCCCATCTCGGCTCAGCTGGATGGCCTGTGAGACACAGCAACA	0.46	648944-88-pos	+	TCCAGCGTCACATCCTGGAT	AGG	NGG	88	Transition
LRBA	35456	38.1235	72.7562	chr4-151749456-151749456_48AsubG-35456-pos-c	+	CAGGCTGGTGGCAGAAGGGC	AGG	NGG	A	G	48	CTGGTGGCAGAAG	GGCAGGATCCACTGTGACTCCATCTGCTGGTATGTTAACCAAGCTTCGGA	50	TCCGAAGCTTGGTTAACATACCAGCAGATGGAGTCACAGTGGATCCTGCCCTTCTGCCACCAG	0.62	35456-57-neg	-	AGGAAATGACTTGGACACTA	AGG	NGG	57	Transition
LRBA	35456	67.5778	72.7562	chr4-151749456-151749456_24AsubG-35456-pos-c	+	TCCACTGTGACTCCATCTGC	TGG	NGG	A	G	24	CTGTGACTCCATC	TGCTGGTATGTTAACCAAGCTTCGGAGAATGTCTTTCACATTGACGTTTT	50	AAAACGTCAATGTGAAAGACATTCTCCGAAGCTTGGTTAACATACCAGCAGATGGAGTCACAG	0.54	35456-57-neg	-	AGGAAATGACTTGGACACTA	AGG	NGG	57	Transition
FGB	16390	53.6256	91.9457	chr4-155491615-155491615_3AsubG-16390-pos-c	+	TGTTCTAAAGAAGACGGTGA	TGG	NGG	A	G	3	CTAAAGAAGACGG	TGGTGGATGGTGGTATAATAGATGTCATGCAGCCAATCCAAACGGCAGAT	50	ATCTGCCGTTTGGATTGGCTGCATGACATCTATTATACCACCATCCACCACCGTCTTCTTTAG	0.46	16390-41-neg	-	CCCCAGTAGTATCTGCCGTT	TGG	NGG	41	Transition
FGA	16404	80.434	70.4918	chr4-155510665-155510665_39TsubC-16404-pos-c	+	GGGCCAGTCTGAATCTTTGC	AGG	NGG	T	C	39	CAGTCTGAATCTT	TGCAGGCAGATTGATGTCTTTCCACAACCCTTGGGCCACGCACGCCTCCT	50	AGGAGGCGTGCGTGGCCCAAGGGTTGTGGAAAGACATCAATCTGCCTGCAAAGATTCAGACTG	0.38	16404-42-neg	-	TCTTTAAAGACTGCAGATAG	TGG	NGG	42	Transition
FGA	16404	68.8661	70.4918	chr4-155510665-155510665_11TsubC-16404-pos-c	+	TGATGTCTTTCCACAACCCT	TGG	NGG	T	C	11	GTCTTTCCACAAC	CCTTGGGCCACGCACGCCTCCTCCTTCAGCTAGAAAGTCACCTTCACCAC	50	GTGGTGAAGGTGACTTTCTAGCTGAAGGAGGAGGCGTGCGTGGCCCAAGGGTTGTGGAAAGAC	0.46	16404-42-neg	-	TCTTTAAAGACTGCAGATAG	TGG	NGG	42	Transition
FGA	16404	74.9973	70.4918	chr4-155510665-155510665_10TsubC-16404-pos-c	+	GATGTCTTTCCACAACCCTT	GGG	NGG	T	C	10	TCTTTCCACAACC	CTTGGGCCACGCACGCCTCCTCCTTCAGCTAGAAAGTCACCTTCACCACT	50	AGTGGTGAAGGTGACTTTCTAGCTGAAGGAGGAGGCGTGCGTGGCCCAAGGGTTGTGGAAAGA	0.46	16404-42-neg	-	TCTTTAAAGACTGCAGATAG	TGG	NGG	42	Transition
FGA	16404	64.7337	62.4373	chr4-155510665-155510665_12TsubC-16404-neg-c	-	GACTTTCTAGCTGAAGGAGG	AGG	NGG	T	C	12	CCTTCAGCTAGAA	TGCAGGCAGATTGATGTCTTTCCACAACCCTTGGGCCACGCACGCCTCCT	50	TGCAGGCAGATTGATGTCTTTCCACAACCCTTGGGCCACGCACGCCTCCTCCTTCAGCTAGAA	0.46	16404-60-pos	+	CCAGTCTTCATCAGAGCAGA	AGG	NGG	60	Transition
FGA	16404	76.7706	62.4373	chr4-155510665-155510665_15TsubC-16404-neg-c	-	GGTGACTTTCTAGCTGAAGG	AGG	NGG	T	C	15	TCAGCTAGAAAGT	AGGCAGATTGATGTCTTTCCACAACCCTTGGGCCACGCACGCCTCCTCCT	50	AGGCAGATTGATGTCTTTCCACAACCCTTGGGCCACGCACGCCTCCTCCTTCAGCTAGAAAGT	0.38	16404-60-pos	+	CCAGTCTTCATCAGAGCAGA	AGG	NGG	60	Transition
FGA	16404	70.4918	62.4373	chr4-155510665-155510665_42TsubC-16404-neg-c	-	TCTTTAAAGACTGCAGATAG	TGG	NGG	T	C	42	TCTGCAGTCTTTA	TTGGGCCACGCACGCCTCCTCCTTCAGCTAGAAAGTCACCTTCACCACTA	50	TTGGGCCACGCACGCCTCCTCCTTCAGCTAGAAAGTCACCTTCACCACTATCTGCAGTCTTTA	0.38	16404-60-pos	+	CCAGTCTTCATCAGAGCAGA	AGG	NGG	60	Transition
FGA	16399	80.434	70.4918	chr4-155510666-155510666_40AsubG-16399-pos-c	+	GGGCCAGTCTGAATCTTTGC	AGG	NGG	A	G	40	CAGTCTGAATCTT	TGCAGGCAGATTGATGTCTTTCCACAACCCTTGGGCCACGCACGCCTCCT	50	AGGAGGCGTGCGTGGCCCAAGGGTTGTGGAAAGACATCAATCTGCCTGCAAAGATTCAGACTG	0.38	16399-41-neg	-	TCTTTAAAGACTGCAGATAG	TGG	NGG	41	Transition
FGA	16399	68.8661	70.4918	chr4-155510666-155510666_12AsubG-16399-pos-c	+	TGATGTCTTTCCACAACCCT	TGG	NGG	A	G	12	GTCTTTCCACAAC	CCTTGGGCCACGCACGCCTCCTCCTTCAGCTAGAAAGTCACCTTCACCAC	50	GTGGTGAAGGTGACTTTCTAGCTGAAGGAGGAGGCGTGCGTGGCCCAAGGGTTGTGGAAAGAC	0.46	16399-41-neg	-	TCTTTAAAGACTGCAGATAG	TGG	NGG	41	Transition
FGA	16399	74.9973	70.4918	chr4-155510666-155510666_11AsubG-16399-pos-c	+	GATGTCTTTCCACAACCCTT	GGG	NGG	A	G	11	TCTTTCCACAACC	CTTGGGCCACGCACGCCTCCTCCTTCAGCTAGAAAGTCACCTTCACCACT	50	AGTGGTGAAGGTGACTTTCTAGCTGAAGGAGGAGGCGTGCGTGGCCCAAGGGTTGTGGAAAGA	0.46	16399-41-neg	-	TCTTTAAAGACTGCAGATAG	TGG	NGG	41	Transition
FGA	16399	64.7337	62.4373	chr4-155510666-155510666_11AsubG-16399-neg-c	-	GACTTTCTAGCTGAAGGAGG	AGG	NGG	A	G	11	CCTTCAGCTAGAA	TGCAGGCAGATTGATGTCTTTCCACAACCCTTGGGCCACGCACGCCTCCT	50	TGCAGGCAGATTGATGTCTTTCCACAACCCTTGGGCCACGCACGCCTCCTCCTTCAGCTAGAA	0.46	16399-61-pos	+	CCAGTCTTCATCAGAGCAGA	AGG	NGG	61	Transition
FGA	16399	76.7706	62.4373	chr4-155510666-155510666_14AsubG-16399-neg-c	-	GGTGACTTTCTAGCTGAAGG	AGG	NGG	A	G	14	TCAGCTAGAAAGT	AGGCAGATTGATGTCTTTCCACAACCCTTGGGCCACGCACGCCTCCTCCT	50	AGGCAGATTGATGTCTTTCCACAACCCTTGGGCCACGCACGCCTCCTCCTTCAGCTAGAAAGT	0.38	16399-61-pos	+	CCAGTCTTCATCAGAGCAGA	AGG	NGG	61	Transition
FGA	16399	70.4918	62.4373	chr4-155510666-155510666_41AsubG-16399-neg-c	-	TCTTTAAAGACTGCAGATAG	TGG	NGG	A	G	41	TCTGCAGTCTTTA	TTGGGCCACGCACGCCTCCTCCTTCAGCTAGAAAGTCACCTTCACCACTA	50	TTGGGCCACGCACGCCTCCTCCTTCAGCTAGAAAGTCACCTTCACCACTATCTGCAGTCTTTA	0.38	16399-61-pos	+	CCAGTCTTCATCAGAGCAGA	AGG	NGG	61	Transition
FGG	156105	76.3257	75.668	chr4-155526138-155526138_36GsubA-156105-pos-c	+	CCAATTGTGAGTCTGTTGAA	TGG	NGG	G	A	36	TTGTGAGTCTGTT	GAATGGGATTATCTTCATAGTGGTTTTCTTCATGGAATACCACCGGGTTT	50	AAACCCGGTGGTATTCCATGAAGAAAACCACTATGAAGATAATCCCATTCAACAGACTCACAA	0.38	156105-41-neg	-	ACTCCTAATGGTTATGATAA	TGG	NGG	41	Transition
FGG	156105	78.8668	75.668	chr4-155526138-155526138_35GsubA-156105-pos-c	+	CAATTGTGAGTCTGTTGAAT	GGG	NGG	G	A	35	TGTGAGTCTGTTG	AATGGGATTATCTTCATAGTGGTTTTCTTCATGGAATACCACCGGGTTTT	50	AAAACCCGGTGGTATTCCATGAAGAAAACCACTATGAAGATAATCCCATTCAACAGACTCACA	0.46	156105-41-neg	-	ACTCCTAATGGTTATGATAA	TGG	NGG	41	Transition
FGG	156105	44.0718	75.668	chr4-155526138-155526138_19GsubA-156105-pos-c	+	GAATGGGATTATCTTCATAG	TGG	NGG	G	A	19	GGGATTATCTTCA	TAGTGGTTTTCTTCATGGAATACCACCGGGTTTTCCAAGTGGCCCAAATA	50	TATTTGGGCCACTTGGAAAACCCGGTGGTATTCCATGAAGAAAACCACTATGAAGATAATCCC	0.38	156105-41-neg	-	ACTCCTAATGGTTATGATAA	TGG	NGG	41	Transition
FGG	504885	79.2044	72.3324	chr4-155527964-155527964_4TsubC-504885-neg-c	-	TGGCATGCAGTTCAGTACCT	AGG	NGG	T	C	4	TACTGAACTGCAT	ATCCTGTTCAGCACAGTTGCCTTCAAACTTATCATTGTCATTGTCCCAGG	50	ATCCTGTTCAGCACAGTTGCCTTCAAACTTATCATTGTCATTGTCCCAGGTACTGAACTGCAT	0.38	504885-88-pos	+	GGTAATAAACTCCATTGAGA	TGG	NGG	88	Transition
FGG	16362	85.5316	65.0636	chr4-155528084-155528084_7TsubC-16362-pos-c	+	CAGCGAAGTAGGCATATGTT	AGG	NGG	T	C	7	GAAGTAGGCATAT	GTTAGGCGGTACTTGTCAGCTTCAGGTCCCACCTTGAACATGGCATAGTC	50	GACTATGCCATGTTCAAGGTGGGACCTGAAGCTGACAAGTACCGCCTAACATATGCCTACTTC	0.38	16362-77-neg	-	TGAGGAGGGTCAGCATGTGA	TGG	NGG	77	Transition
FGG	16362	89.7434	65.0636	chr4-155528084-155528084_4TsubC-16362-pos-c	+	CGAAGTAGGCATATGTTAGG	TGG	NGG	T	C	4	GTAGGCATATGTT	AGGCGGTACTTGTCAGCTTCAGGTCCCACCTTGAACATGGCATAGTCTGC	50	GCAGACTATGCCATGTTCAAGGTGGGACCTGAAGCTGACAAGTACCGCCTAACATATGCCTAC	0.38	16362-77-neg	-	TGAGGAGGGTCAGCATGTGA	TGG	NGG	77	Transition
FGG	16362	71.1	76.0893	chr4-155528084-155528084_28TsubC-16362-neg-c	-	AGACTATGCCATGTTCAAGG	TGG	NGG	T	C	28	TGAACATGGCATA	AGCGAAGTAGGCATATGTTAGGCGGTACTTGTCAGCTTCAGGTCCCACCT	50	AGCGAAGTAGGCATATGTTAGGCGGTACTTGTCAGCTTCAGGTCCCACCTTGAACATGGCATA	0.38	16362-77-pos	+	GATGTGAAAAACTTGTCACT	AGG	NGG	77	Transition
FGG	16362	61.9158	76.0893	chr4-155528084-155528084_31TsubC-16362-neg-c	-	TGCAGACTATGCCATGTTCA	AGG	NGG	T	C	31	ACATGGCATAGTC	GAAGTAGGCATATGTTAGGCGGTACTTGTCAGCTTCAGGTCCCACCTTGA	50	GAAGTAGGCATATGTTAGGCGGTACTTGTCAGCTTCAGGTCCCACCTTGAACATGGCATAGTC	0.46	16362-77-pos	+	GATGTGAAAAACTTGTCACT	AGG	NGG	77	Transition
FGG	16361	85.5316	65.0636	chr4-155528085-155528085_8AsubG-16361-pos-c	+	CAGCGAAGTAGGCATATGTT	AGG	NGG	A	G	8	GAAGTAGGCATAT	GTTAGGCGGTACTTGTCAGCTTCAGGTCCCACCTTGAACATGGCATAGTC	50	GACTATGCCATGTTCAAGGTGGGACCTGAAGCTGACAAGTACCGCCTAACATATGCCTACTTC	0.38	16361-76-neg	-	TGAGGAGGGTCAGCATGTGA	TGG	NGG	76	Transition
FGG	16361	71.1	76.0893	chr4-155528085-155528085_27AsubG-16361-neg-c	-	AGACTATGCCATGTTCAAGG	TGG	NGG	A	G	27	TGAACATGGCATA	AGCGAAGTAGGCATATGTTAGGCGGTACTTGTCAGCTTCAGGTCCCACCT	50	AGCGAAGTAGGCATATGTTAGGCGGTACTTGTCAGCTTCAGGTCCCACCTTGAACATGGCATA	0.38	16361-78-pos	+	GATGTGAAAAACTTGTCACT	AGG	NGG	78	Transition
FGG	16361	61.9158	76.0893	chr4-155528085-155528085_30AsubG-16361-neg-c	-	TGCAGACTATGCCATGTTCA	AGG	NGG	A	G	30	ACATGGCATAGTC	GAAGTAGGCATATGTTAGGCGGTACTTGTCAGCTTCAGGTCCCACCTTGA	50	GAAGTAGGCATATGTTAGGCGGTACTTGTCAGCTTCAGGTCCCACCTTGAACATGGCATAGTC	0.46	16361-78-pos	+	GATGTGAAAAACTTGTCACT	AGG	NGG	78	Transition
LRAT	236451	84.8754	76.467	chr4-155665951-155665951_30AsubG-236451-neg-c	-	CGGGGTGCCATATCTGCAGT	AGG	NGG	A	G	30	GCAGATATGGCAC	TACCCCCTACAGCCTGCTGTGGAACAACTGCGAGCACTTCGTGACCTACT	50	TACCCCCTACAGCCTGCTGTGGAACAACTGCGAGCACTTCGTGACCTACTGCAGATATGGCAC	0.54	236451-76-pos	+	GGACGAGTCCCTCCAGAAAA	AGG	NGG	76	Transition
LRAT	236451	93.3222	76.467	chr4-155665951-155665951_48AsubG-236451-neg-c	-	GTCGGACTGGGGACTGATCG	GGG	NGG	A	G	48	TCAGTCCCCAGTC	GTGGAACAACTGCGAGCACTTCGTGACCTACTGCAGATATGGCACCCCGA	50	GTGGAACAACTGCGAGCACTTCGTGACCTACTGCAGATATGGCACCCCGATCAGTCCCCAGTC	0.62	236451-76-pos	+	GGACGAGTCCCTCCAGAAAA	AGG	NGG	76	Transition
GUCY1A1	559596	77.5234	82.1021	chr4-156634421-156634421_17TsubC-559596-pos-c	+	CTGAGGGATGTGGTCTTAAT	AGG	NGG	T	C	17	GGGATGTGGTCTT	AATAGGGGAACAAGCCCGAGCTCAAGATGGCCTGAAGAAGAGGCTGGGGA	50	TCCCCAGCCTCTTCTTCAGGCCATCTTGAGCTCGGGCTTGTTCCCCTATTAAGACCACATCCC	0.54	559596-52-neg	-	GGCTTGGTGGGCTTGCTCAA	GGG	NGG	52	Transition
GUCY1A1	559596	83.1118	82.1021	chr4-156634421-156634421_16TsubC-559596-pos-c	+	TGAGGGATGTGGTCTTAATA	GGG	NGG	T	C	16	GGATGTGGTCTTA	ATAGGGGAACAAGCCCGAGCTCAAGATGGCCTGAAGAAGAGGCTGGGGAA	50	TTCCCCAGCCTCTTCTTCAGGCCATCTTGAGCTCGGGCTTGTTCCCCTATTAAGACCACATCC	0.46	559596-52-neg	-	GGCTTGGTGGGCTTGCTCAA	GGG	NGG	52	Transition
GUCY1A1	559597	66.5789	63.4231	chr4-156634713-156634713_3AsubG-559597-pos-c	+	ACTCGCTTCGACCAGCAGTA	TGG	NGG	A	G	3	GCTTCGACCAGCA	GTGTGGAGAGCTGGATGTCTACAAGGTAGGAGTGGACCAGGGAAATAATT	50	AATTATTTCCCTGGTCCACTCCTACCTTGTAGACATCCAGCTCTCCACACTGCTGGTCGAAGC	0.62	559597-40-neg	-	TGGTAAAACAATTATTTCCC	TGG	NGG	40	Transition
ETFDH	12026	73.4175	83.7764	chr4-159593610-159593610_14CsubT-12026-neg-c	-	AGGCAGGACAGCTTGGCTAG	CGG	NGG	C	T	14	GCCAAGCTGTCCT	GTTGTGTCCGACCGAGAGTCCTGGTGACTTTGAACATGCTGGTGCCGCTA	50	GTTGTGTCCGACCGAGAGTCCTGGTGACTTTGAACATGCTGGTGCCGCTAGCCAAGCTGTCCT	0.62	12026-86-pos	+	GCAGGTGATGGCGCCCCCCG	CGG	NGG	86	Transition
ETFDH	12026	23.8594	83.7764	chr4-159593610-159593610_30CsubT-12026-neg-c	-	CCGTTTCCTCTCACCCAGGC	AGG	NGG	C	T	30	TGGGTGAGAGGAA	AGTCCTGGTGACTTTGAACATGCTGGTGCCGCTAGCCAAGCTGTCCTGCC	50	AGTCCTGGTGACTTTGAACATGCTGGTGCCGCTAGCCAAGCTGTCCTGCCTGGGTGAGAGGAA	0.54	12026-86-pos	+	GCAGGTGATGGCGCCCCCCG	CGG	NGG	86	Transition
ETFDH	577047	76.336	45.3687	chr4-159601705-159601705_28TsubC-577047-pos-c	+	TACCTCTATGTGCTACAAGA	TGG	NGG	T	C	28	TCTATGTGCTACA	AGATGGTCTTCAACTTCTACTGTGCCTCGAATTACTACCCATTATACTAT	50	ATAGTATAATGGGTAGTAATTCGAGGCACAGTAGAAGTTGAAGACCATCTTGTAGCACATAGA	0.38	577047-85-neg	-	AAAGTATCCAGAAAAGTCTC	AGG	NGG	85	Transition
ETFDH	666174	88.2916	61.0544	chr4-159616734-159616734_45GsubA-666174-neg-c	-	CTCCTTCAGTCCAATCCCGT	AGG	NGG	G	A	45	GGATTGGACTGAA	ACTATATAAGAAGTTTGATTTGAGAGCAAATTGTGAACCTCAAACCTACG	50	ACTATATAAGAAGTTTGATTTGAGAGCAAATTGTGAACCTCAAACCTACGGGATTGGACTGAA	0.46	666174-75-pos	+	TTTCAGGCAACATTTGAGAG	AGG	NGG	75	Transition
ETFDH	203718	76.5594	60.9268	chr4-159618808-159618808_26GsubA-203718-neg-c	-	ACAAGACCAAGAGCTACTAG	GGG	NGG	G	A	26	GTAGCTCTTGGTC	ATACCTATGGAGGATCTTTCCTCTATCATTTGAATGAAGGTGAACCCCTA	50	ATACCTATGGAGGATCTTTCCTCTATCATTTGAATGAAGGTGAACCCCTAGTAGCTCTTGGTC	0.54	203718-77-pos	+	GGGTTATTGATGAAAAGAAC	TGG	NGG	77	Transition
ETFDH	203718	82.4576	60.9268	chr4-159618808-159618808_27GsubA-203718-neg-c	-	CACAAGACCAAGAGCTACTA	GGG	NGG	G	A	27	TAGCTCTTGGTCT	TACCTATGGAGGATCTTTCCTCTATCATTTGAATGAAGGTGAACCCCTAG	50	TACCTATGGAGGATCTTTCCTCTATCATTTGAATGAAGGTGAACCCCTAGTAGCTCTTGGTCT	0.46	203718-77-pos	+	GGGTTATTGATGAAAAGAAC	TGG	NGG	77	Transition
ETFDH	203718	78.1333	60.9268	chr4-159618808-159618808_28GsubA-203718-neg-c	-	CCACAAGACCAAGAGCTACT	AGG	NGG	G	A	28	AGCTCTTGGTCTT	ACCTATGGAGGATCTTTCCTCTATCATTTGAATGAAGGTGAACCCCTAGT	50	ACCTATGGAGGATCTTTCCTCTATCATTTGAATGAAGGTGAACCCCTAGTAGCTCTTGGTCTT	0.46	203718-77-pos	+	GGGTTATTGATGAAAAGAAC	TGG	NGG	77	Transition
ETFDH	31601	68.711	69.5069	chr4-159624588-159624588_5CsubT-31601-neg-c	-	AGTAAACCACCAGGAAAGGT	GGG	NGG	C	T	5	TTTCCTGGTGGTT	AACAAATGTATTCTGAATCTTTGTTTCCTCAGTCTATACCAAAACTCACC	50	AACAAATGTATTCTGAATCTTTGTTTCCTCAGTCTATACCAAAACTCACCTTTCCTGGTGGTT	0.46	31601-83-pos	+	AGAATACTTTAAGACTGATT	TGG	NGG	83	Transition
ETFDH	31601	66.5124	69.5069	chr4-159624588-159624588_6CsubT-31601-neg-c	-	TAGTAAACCACCAGGAAAGG	TGG	NGG	C	T	6	TTCCTGGTGGTTT	ACAAATGTATTCTGAATCTTTGTTTCCTCAGTCTATACCAAAACTCACCT	50	ACAAATGTATTCTGAATCTTTGTTTCCTCAGTCTATACCAAAACTCACCTTTCCTGGTGGTTT	0.46	31601-83-pos	+	AGAATACTTTAAGACTGATT	TGG	NGG	83	Transition
ETFDH	31601	71.2188	69.5069	chr4-159624588-159624588_9CsubT-31601-neg-c	-	AATTAGTAAACCACCAGGAA	AGG	NGG	C	T	9	CTGGTGGTTTACT	AATGTATTCTGAATCTTTGTTTCCTCAGTCTATACCAAAACTCACCTTTC	50	AATGTATTCTGAATCTTTGTTTCCTCAGTCTATACCAAAACTCACCTTTCCTGGTGGTTTACT	0.46	31601-83-pos	+	AGAATACTTTAAGACTGATT	TGG	NGG	83	Transition
ETFDH	95072	93.3527	73.8361	chr4-159627422-159627422_9TsubC-95072-neg-c	-	TACACCCAGTACTCCGTGGC	AGG	NGG	T	C	9	ACGGAGTACTGGG	ATGGGTATGGAAAGAGCTATATTCTGTTAGAAATATAAGACCGTCCTGCC	50	ATGGGTATGGAAAGAGCTATATTCTGTTAGAAATATAAGACCGTCCTGCCACGGAGTACTGGG	0.62	95072-64-pos	+	ACTCCATGTAACTGAATATG	AGG	NGG	64	Transition
ETFDH	95072	91.9487	73.8361	chr4-159627422-159627422_13TsubC-95072-neg-c	-	CATATACACCCAGTACTCCG	TGG	NGG	T	C	13	AGTACTGGGTGTA	GTATGGAAAGAGCTATATTCTGTTAGAAATATAAGACCGTCCTGCCACGG	50	GTATGGAAAGAGCTATATTCTGTTAGAAATATAAGACCGTCCTGCCACGGAGTACTGGGTGTA	0.46	95072-64-pos	+	ACTCCATGTAACTGAATATG	AGG	NGG	64	Transition
ETFDH	418184	77.2923	83.6185	chr4-159627913-159627913_4TsubC-418184-pos-c	+	TAATCATGAACATGACCAGC	TGG	NGG	T	C	4	CATGAACATGACC	AGCCGGCACACTTAACCTTAAGGGATGACAGTATACCTGTAAATAGAAAT	50	ATTTCTATTTACAGGTATACTGTCATCCCTTAAGGTTAAGTGTGCCGGCTGGTCATGTTCATG	0.46	418184-71-neg	-	GCAGGACAGAATCGCTGCTC	GGG	NGG	71	Transition
ETFDH	418184	85.5411	90.9665	chr4-159627913-159627913_18TsubC-418184-neg-c	-	AGGTATACTGTCATCCCTTA	AGG	NGG	T	C	18	GGGATGACAGTAT	TCTGAGTGGTACTAATCATGAACATGACCAGCCGGCACACTTAACCTTAA	50	TCTGAGTGGTACTAATCATGAACATGACCAGCCGGCACACTTAACCTTAAGGGATGACAGTAT	0.46	418184-72-pos	+	ATTGAGTATCCAAAACCCGA	TGG	NGG	72	Transition
ETFDH	265124	81.4865	53.9418	chr4-159629657-159629657_15AsubG-265124-pos-c	+	ATTAACTGGGTGGTACCTGA	AGG	NGG	A	G	15	ACTGGGTGGTACC	TGAAGGTGGAGGAGGACCTGCTTACAATGGAATGTAAACTGCAGCTAGCC	50	GGCTAGCTGCAGTTTACATTCCATTGTAAGCAGGTCCTCCTCCACCTTCAGGTACCACCCAGT	0.62	265124-40-neg	-	TTGCCATACTTGAAAGAAAC	TGG	NGG	40	Transition
ETFDH	265124	67.7323	53.9418	chr4-159629657-159629657_12AsubG-265124-pos-c	+	AACTGGGTGGTACCTGAAGG	TGG	NGG	A	G	12	GGGTGGTACCTGA	AGGTGGAGGAGGACCTGCTTACAATGGAATGTAAACTGCAGCTAGCCAGT	50	ACTGGCTAGCTGCAGTTTACATTCCATTGTAAGCAGGTCCTCCTCCACCTTCAGGTACCACCC	0.62	265124-40-neg	-	TTGCCATACTTGAAAGAAAC	TGG	NGG	40	Transition
ETFDH	265124	48.8281	53.9418	chr4-159629657-159629657_9AsubG-265124-pos-c	+	TGGGTGGTACCTGAAGGTGG	AGG	NGG	A	G	9	TGGTACCTGAAGG	TGGAGGAGGACCTGCTTACAATGGAATGTAAACTGCAGCTAGCCAGTTTC	50	GAAACTGGCTAGCTGCAGTTTACATTCCATTGTAAGCAGGTCCTCCTCCACCTTCAGGTACCA	0.54	265124-40-neg	-	TTGCCATACTTGAAAGAAAC	TGG	NGG	40	Transition
TLL1	4075	88.0802	95.2666	chr4-166924623-166924623_46CsubT-4075-pos-c	+	TCGGCGAGGAAATGGACCTC	AGG	NGG	C	T	46	CGAGGAAATGGAC	CTCAGGCAATCTCTATCGGCAAGAACTGTGATAAATTTGGGATTGTTGTT	50	AACAACAATCCCAAATTTATCACAGTTCTTGCCGATAGAGATTGCCTGAGGTCCATTTCCTCG	0.54	4075-56-neg	-	GTTACGTGGTTATCTCGATC	TGG	NGG	56	Transition
TLL1	4075	84.4684	95.2666	chr4-166924623-166924623_33CsubT-4075-pos-c	+	GGACCTCAGGCAATCTCTAT	CGG	NGG	C	T	33	CTCAGGCAATCTC	TATCGGCAAGAACTGTGATAAATTTGGGATTGTTGTTCATGAATTGGGTC	50	GACCCAATTCATGAACAACAATCCCAAATTTATCACAGTTCTTGCCGATAGAGATTGCCTGAG	0.54	4075-56-neg	-	GTTACGTGGTTATCTCGATC	TGG	NGG	56	Transition
TLL1	4076	64.2757	42.3417	chr4-166981218-166981218_32GsubA-4076-pos-c	+	TTTCTTCTAGCTGCTTGTGG	TGG	NGG	G	A	32	TTCTAGCTGCTTG	TGGTGGACTTCTTACCAAACTTAACGGCACCATAACCACCCCTGGCTGGC	50	GCCAGCCAGGGGTGGTTATGGTGCCGTTAAGTTTGGTAAGAAGTCCACCACAAGCAGCTAGAA	0.46	4076-72-neg	-	ACAGAAATTCTGTACTGGGT	TGG	NGG	72	Transition
TLL1	4076	88.3962	73.7964	chr4-166981218-166981218_24GsubA-4076-neg-c	-	TTATTAGGAGGGTACTCCTT	GGG	NGG	G	A	24	GAGTACCCTCCTA	GACTTCTTACCAAACTTAACGGCACCATAACCACCCCTGGCTGGCCCAAG	50	GACTTCTTACCAAACTTAACGGCACCATAACCACCCCTGGCTGGCCCAAGGAGTACCCTCCTA	0.54	4076-90-pos	+	ATGGACAGGTGCTAAGAAGT	GGG	NGG	90	Transition
TLL1	4076	87.4428	73.7964	chr4-166981218-166981218_25GsubA-4076-neg-c	-	CTTATTAGGAGGGTACTCCT	TGG	NGG	G	A	25	AGTACCCTCCTAA	ACTTCTTACCAAACTTAACGGCACCATAACCACCCCTGGCTGGCCCAAGG	50	ACTTCTTACCAAACTTAACGGCACCATAACCACCCCTGGCTGGCCCAAGGAGTACCCTCCTAA	0.46	4076-90-pos	+	ATGGACAGGTGCTAAGAAGT	GGG	NGG	90	Transition
TLL1	4076	71.3266	73.7964	chr4-166981218-166981218_39GsubA-4076-neg-c	-	TGCCACACACAGTTCTTATT	AGG	NGG	G	A	39	AAGAACTGTGTGT	TTAACGGCACCATAACCACCCCTGGCTGGCCCAAGGAGTACCCTCCTAAT	50	TTAACGGCACCATAACCACCCCTGGCTGGCCCAAGGAGTACCCTCCTAATAAGAACTGTGTGT	0.38	4076-90-pos	+	ATGGACAGGTGCTAAGAAGT	GGG	NGG	90	Transition
NEK1	446667	71.8277	56.306	chr4-170459007-170459007_40AsubG-446667-pos-c	+	AATTCATACCATATGTCCTT	CGG	NGG	A	G	40	CATACCATATGTC	CTTCGGCTCGAGCTTTATTCTGCATAGCTTCCCGTTTTCGCTGCAGGAAC	50	GTTCCTGCAGCGAAAACGGGAAGCTATGCAGAATAAAGCTCGAGCCGAAGGACATATGGTATG	0.38	446667-52-neg	-	TTGTCCAAATTAGGCAAAAA	GGG	NGG	52	Transition
AGA	229	NA	46.9968	chr4-178361494-178361494_27GsubA-229-pos-c	+	GTGGTTTCTCCAAGTTCATC	AGG	NGG	G	A	27	TTTCTCCAAGTTC	ATCAGGACTTCCTCCAAAGCCTACAGAGCCGTCACACTGCTCTCTCTCAC	50	GTGAGAGAGAGCAGTGTGACGGCTCTGTAGGCTTTGGAGGAAGTCCTGATGAACTTGGAGAAA	0.38	229-41-neg	-	GCCCTGGATGCAGTGGAGAG	CGG	NGG	41	Transition
AGA	229	78.1534	46.9968	chr4-178361494-178361494_6GsubA-229-pos-c	+	GGACTTCCTCCAAAGCCTAC	AGG	NGG	G	A	6	TTCCTCCAAAGCC	TACAGAGCCGTCACACTGCTCTCTCTCACACATGGCACAGCCGCTCTCCA	50	TGGAGAGCGGCTGTGCCATGTGTGAGAGAGAGCAGTGTGACGGCTCTGTAGGCTTTGGAGGAA	0.54	229-41-neg	-	GCCCTGGATGCAGTGGAGAG	CGG	NGG	41	Transition
AGA	229	72.2623	46.9968	chr4-178361494-178361494_5GsubA-229-pos-c	+	GACTTCCTCCAAAGCCTACA	GGG	NGG	G	A	5	TCCTCCAAAGCCT	ACAGAGCCGTCACACTGCTCTCTCTCACACATGGCACAGCCGCTCTCCAC	50	GTGGAGAGCGGCTGTGCCATGTGTGAGAGAGAGCAGTGTGACGGCTCTGTAGGCTTTGGAGGA	0.54	229-41-neg	-	GCCCTGGATGCAGTGGAGAG	CGG	NGG	41	Transition
AGA	229	51.6059	70.9646	chr4-178361494-178361494_8GsubA-229-neg-c	-	TGTGAGAGAGAGCAGTGTGA	CGG	NGG	G	A	8	CACTGCTCTCTCT	TGGTTTCTCCAAGTTCATCAGGACTTCCTCCAAAGCCTACAGAGCCGTCA	50	TGGTTTCTCCAAGTTCATCAGGACTTCCTCCAAAGCCTACAGAGCCGTCACACTGCTCTCTCT	0.54	229-83-pos	+	CATAATAAATAGGACCTGAA	CGG	NGG	83	Transition
AGA	229	46.9968	70.9646	chr4-178361494-178361494_41GsubA-229-neg-c	-	GCCCTGGATGCAGTGGAGAG	CGG	NGG	G	A	41	TCCACTGCATCCA	AGCCTACAGAGCCGTCACACTGCTCTCTCTCACACATGGCACAGCCGCTC	50	AGCCTACAGAGCCGTCACACTGCTCTCTCTCACACATGGCACAGCCGCTCTCCACTGCATCCA	0.54	229-83-pos	+	CATAATAAATAGGACCTGAA	CGG	NGG	83	Transition
AGA	229	53.0952	70.9646	chr4-178361494-178361494_48GsubA-229-neg-c	-	AGGCTCTGCCCTGGATGCAG	TGG	NGG	G	A	48	CATCCAGGGCAGA	AGAGCCGTCACACTGCTCTCTCTCACACATGGCACAGCCGCTCTCCACTG	50	AGAGCCGTCACACTGCTCTCTCTCACACATGGCACAGCCGCTCTCCACTGCATCCAGGGCAGA	0.62	229-83-pos	+	CATAATAAATAGGACCTGAA	CGG	NGG	83	Transition
TRAPPC11	375391	90.0057	84.5635	chr4-184585162-184585162_37TsubC-375391-pos-c	+	ATGCAGTCCATCGAGCTGTC	TGG	NGG	T	C	37	AGTCCATCGAGCT	GTCTGGGACGCCTTCTGTGCAAATCGGAGAGCTGATCGAGTACCAATTTC	50	GAAATTGGTACTCGATCAGCTCTCCGATTTGCACAGAAGGCGTCCCAGACAGCTCGATGGACT	0.54	375391-41-neg	-	GTCTACATTTGGGATACTCA	TGG	NGG	41	Transition
TRAPPC11	375391	86.0143	84.5635	chr4-184585162-184585162_36TsubC-375391-pos-c	+	TGCAGTCCATCGAGCTGTCT	GGG	NGG	T	C	36	GTCCATCGAGCTG	TCTGGGACGCCTTCTGTGCAAATCGGAGAGCTGATCGAGTACCAATTTCT	50	AGAAATTGGTACTCGATCAGCTCTCCGATTTGCACAGAAGGCGTCCCAGACAGCTCGATGGAC	0.62	375391-41-neg	-	GTCTACATTTGGGATACTCA	TGG	NGG	41	Transition
TRAPPC11	375391	92.2501	84.5635	chr4-184585162-184585162_16TsubC-375391-pos-c	+	GGGACGCCTTCTGTGCAAAT	CGG	NGG	T	C	16	CGCCTTCTGTGCA	AATCGGAGAGCTGATCGAGTACCAATTTCTTTCAAGGTGCTCCCAGGTGA	50	TCACCTGGGAGCACCTTGAAAGAAATTGGTACTCGATCAGCTCTCCGATTTGCACAGAAGGCG	0.62	375391-41-neg	-	GTCTACATTTGGGATACTCA	TGG	NGG	41	Transition
TRAPPC11	375391	77.5874	80.3248	chr4-184585162-184585162_32TsubC-375391-neg-c	-	TGGGATACTCATGGTCACCT	GGG	NGG	T	C	32	TGACCATGAGTAT	GCAAATCGGAGAGCTGATCGAGTACCAATTTCTTTCAAGGTGCTCCCAGG	50	GCAAATCGGAGAGCTGATCGAGTACCAATTTCTTTCAAGGTGCTCCCAGGTGACCATGAGTAT	0.38	375391-78-pos	+	TATGGCCTTTGTTACTCTAA	CGG	NGG	78	Transition
TRAPPC11	375391	84.5635	80.3248	chr4-184585162-184585162_41TsubC-375391-neg-c	-	GTCTACATTTGGGATACTCA	TGG	NGG	T	C	41	GTATCCCAAATGT	AGAGCTGATCGAGTACCAATTTCTTTCAAGGTGCTCCCAGGTGACCATGA	50	AGAGCTGATCGAGTACCAATTTCTTTCAAGGTGCTCCCAGGTGACCATGAGTATCCCAAATGT	0.38	375391-78-pos	+	TATGGCCTTTGTTACTCTAA	CGG	NGG	78	Transition
TRAPPC11	474342	73.6263	71.686	chr4-184603963-184603963_38TsubC-474342-pos-c	+	GATCCCTTAGAAACACAAAC	AGG	NGG	T	C	38	CCTTAGAAACACA	AACAGGCGTTCTTGACTTTTATGGACAAAGATCATGGCGACAAGGAATAC	50	GTATTCCTTGTCGCCATGATCTTTGTCCATAAAAGTCAAGAACGCCTGTTTGTGTTTCTAAGG	0.38	474342-89-neg	-	TCTTATGCATGTGCAGCCAA	TGG	NGG	89	Transition
TRAPPC11	60510	64.1188	39.4853	chr4-184622936-184622936_32AsubG-60510-pos-c	+	TGTCTTCAATGCCCATCTCT	TGG	NGG	A	G	32	TTCAATGCCCATC	TCTTGGAAATATTGAAGGTGGAGTAGCAACCGGGCATTATATTATCTCTT	50	AAGAGATAATATAATGCCCGGTTGCTACTCCACCTTCAATATTTCCAAGAGATGGGCATTGAA	0.46	60510-49-neg	-	AGAGACATTGAAGAAAAGAC	AGG	NGG	49	Transition
SLC25A4	66011	82.5306	71.8897	chr4-186064638-186064638_42AsubG-66011-pos-c	+	CGCTGCCGTCTCCAAGACCG	CGG	NGG	A	G	42	GCCGTCTCCAAGA	CCGCGGTCGCCCCCATCGAGAGGGTCAAACTGCTGCTGCAGGTGAGGACC	50	GGTCCTCACCTGCAGCAGCAGTTTGACCCTCTCGATGGGGGCGACCGCGGTCTTGGAGACGGC	0.62	66011-49-neg	-	GCCGCATCGCGCGCCCCGCC	CGG	NGG	49	Transition
SLC25A4	253037	72.7999	76.1411	chr4-186066045-186066045_14AsubG-253037-neg-c	-	GCGAAGTTGAGAGCTTGGGT	GGG	NGG	A	G	14	CAAGCTCTCAACT	TCTCCTTCTGGAGGGGTAACCTGGCCAACGTGATCCGTTACTTCCCCACC	50	TCTCCTTCTGGAGGGGTAACCTGGCCAACGTGATCCGTTACTTCCCCACCCAAGCTCTCAACT	0.46	253037-87-pos	+	AGTGCTGAGAAGCAGTACAA	AGG	NGG	87	Transition
SLC25A4	253037	62.8616	76.1411	chr4-186066045-186066045_19AsubG-253037-neg-c	-	TGAAGGCGAAGTTGAGAGCT	TGG	NGG	A	G	19	TCTCAACTTCGCC	TTCTGGAGGGGTAACCTGGCCAACGTGATCCGTTACTTCCCCACCCAAGC	50	TTCTGGAGGGGTAACCTGGCCAACGTGATCCGTTACTTCCCCACCCAAGCTCTCAACTTCGCC	0.54	253037-87-pos	+	AGTGCTGAGAAGCAGTACAA	AGG	NGG	87	Transition
SLC25A4	253037	53.729	76.1411	chr4-186066045-186066045_36AsubG-253037-neg-c	-	CTGCTTGTACTTGTCCTTGA	AGG	NGG	A	G	36	AGGACAAGTACAA	GGCCAACGTGATCCGTTACTTCCCCACCCAAGCTCTCAACTTCGCCTTCA	50	GGCCAACGTGATCCGTTACTTCCCCACCCAAGCTCTCAACTTCGCCTTCAAGGACAAGTACAA	0.38	253037-87-pos	+	AGTGCTGAGAAGCAGTACAA	AGG	NGG	87	Transition
SLC25A4	18248	66.9724	83.2162	chr4-186066117-186066117_15GsubA-18248-pos-c	+	AAGTACAAGCAGCTCTTCTT	AGG	NGG	G	A	15	ACAAGCAGCTCTT	CTTAGGGGGTGTGGATCGGCATAAGCAGTTCTGGCGCTACTTTGCTGGTA	50	TACCAGCAAAGTAGCGCCAGAACTGCTTATGCCGATCCACACCCCCTAAGAAGAGCTGCTTGT	0.46	18248-43-neg	-	CAGCGGCCCCACCGGACGCC	AGG	NGG	43	Transition
SLC25A4	18248	73.3434	83.2162	chr4-186066117-186066117_14GsubA-18248-pos-c	+	AGTACAAGCAGCTCTTCTTA	GGG	NGG	G	A	14	CAAGCAGCTCTTC	TTAGGGGGTGTGGATCGGCATAAGCAGTTCTGGCGCTACTTTGCTGGTAA	50	TTACCAGCAAAGTAGCGCCAGAACTGCTTATGCCGATCCACACCCCCTAAGAAGAGCTGCTTG	0.54	18248-43-neg	-	CAGCGGCCCCACCGGACGCC	AGG	NGG	43	Transition
SLC25A4	18248	81.0718	83.2162	chr4-186066117-186066117_13GsubA-18248-pos-c	+	GTACAAGCAGCTCTTCTTAG	GGG	NGG	G	A	13	AAGCAGCTCTTCT	TAGGGGGTGTGGATCGGCATAAGCAGTTCTGGCGCTACTTTGCTGGTAAC	50	GTTACCAGCAAAGTAGCGCCAGAACTGCTTATGCCGATCCACACCCCCTAAGAAGAGCTGCTT	0.46	18248-43-neg	-	CAGCGGCCCCACCGGACGCC	AGG	NGG	43	Transition
SLC25A4	18248	82.3128	83.2162	chr4-186066117-186066117_12GsubA-18248-pos-c	+	TACAAGCAGCTCTTCTTAGG	GGG	NGG	G	A	12	AGCAGCTCTTCTT	AGGGGGTGTGGATCGGCATAAGCAGTTCTGGCGCTACTTTGCTGGTAACC	50	GGTTACCAGCAAAGTAGCGCCAGAACTGCTTATGCCGATCCACACCCCCTAAGAAGAGCTGCT	0.46	18248-43-neg	-	CAGCGGCCCCACCGGACGCC	AGG	NGG	43	Transition
SLC25A4	18248	76.5158	83.2162	chr4-186066117-186066117_6GsubA-18248-pos-c	+	CAGCTCTTCTTAGGGGGTGT	GGG	NGG	G	A	6	TCTTCTTAGGGGG	TGTGGATCGGCATAAGCAGTTCTGGCGCTACTTTGCTGGTAACCTGGCGT	50	ACGCCAGGTTACCAGCAAAGTAGCGCCAGAACTGCTTATGCCGATCCACACCCCCTAAGAAGA	0.54	18248-43-neg	-	CAGCGGCCCCACCGGACGCC	AGG	NGG	43	Transition
CYP4V2	2190	63.6666	82.8362	chr4-187113158-187113158_43AsubG-2190-pos-c	+	CGCGGAAATGGCAGCAGATG	CGG	NGG	A	G	43	GAAATGGCAGCAG	ATGCGGCCCATCCCCACGGTGGCCCGCGCCTACCCACTGGTGGGCCACGC	50	GCGTGGCCCACCAGTGGGTAGGCGCGGGCCACCGTGGGGATGGGCCGCATCTGCTGCCATTTC	0.54	2190-47-neg	-	TTGCGCTCCAGGAGGAGCGC	CGG	NGG	47	Transition
CYP4V2	2190	84.8151	45.6172	chr4-187113158-187113158_8AsubG-2190-neg-c	-	CCGGCTTCATCAGCAGCGCG	TGG	NGG	A	G	8	GCTGCTGATGAAG	ATGCGGCCCATCCCCACGGTGGCCCGCGCCTACCCACTGGTGGGCCACGC	50	ATGCGGCCCATCCCCACGGTGGCCCGCGCCTACCCACTGGTGGGCCACGCGCTGCTGATGAAG	0.54	2190-79-pos	+	TGGTCCTGAGCCTGCTGCAG	AGG	NGG	79	Transition
CYP4V2	39261	84.9285	72.2343	chr4-187115722-187115722_15AsubG-39261-neg-c	-	GCATTATAAAGGGCCACCAT	GGG	NGG	A	G	15	GTGGCCCTTTATA	AATACCGCCACATGCCGCTGCTGAAGCTCTGGGTCGGGCCAGTGCCCATG	50	AATACCGCCACATGCCGCTGCTGAAGCTCTGGGTCGGGCCAGTGCCCATGGTGGCCCTTTATA	0.46	39261-42-pos	+	GCAGATCATTGAGTACACAG	AGG	NGG	42	Transition
CYP4V2	39261	82.6753	72.2343	chr4-187115722-187115722_16AsubG-39261-neg-c	-	TGCATTATAAAGGGCCACCA	TGG	NGG	A	G	16	TGGCCCTTTATAA	ATACCGCCACATGCCGCTGCTGAAGCTCTGGGTCGGGCCAGTGCCCATGG	50	ATACCGCCACATGCCGCTGCTGAAGCTCTGGGTCGGGCCAGTGCCCATGGTGGCCCTTTATAA	0.38	39261-42-pos	+	GCAGATCATTGAGTACACAG	AGG	NGG	42	Transition
CYP4V2	39268	76.2859	91.023	chr4-187118737-187118737_1CsubT-39268-neg-c	-	ATAAACTGCACGGACATGCT	CGG	NGG	C	T	1	ATGTCCGTGCAGT	AACAGCTATGGGGAAGAATATTGGTGCTCAAAGTAATGATGATTCCGAGT	50	AACAGCTATGGGGAAGAATATTGGTGCTCAAAGTAATGATGATTCCGAGTATGTCCGTGCAGT	0.54	39268-81-pos	+	ACTAACGTGCGTGAATTGAA	TGG	NGG	81	Transition
CYP4V2	39270	69.2527	62.4681	chr4-187120197-187120197_47GsubA-39270-pos-c	+	GAATAAAGATGCCCTGGCTT	TGG	NGG	G	A	47	AAAGATGCCCTGG	CTTTGGCTTGATCTCTGGTACCTTATGTTTAAAGAAGGATGGGAACACAA	50	TTGTGTTCCCATCCTTCTTTAAACATAAGGTACCAGAGATCAAGCCAAAGCCAGGGCATCTTT	0.54	39270-53-neg	-	TACCACAATTGTAAAAGTCA	GGG	NGG	53	Transition
CYP4V2	2191	65.9005	37.5886	chr4-187130017-187130017_4GsubA-2191-pos-c	+	CTTATCTACTTGCTTTCATC	GGG	NGG	G	A	4	TCTACTTGCTTTC	ATCAGGGAAGTCTGACCGTCCCGCTACAGTAGAAGACCTGAAGAAACTTC	50	GAAGTTTCTTCAGGTCTTCTACTGTAGCGGGACGGTCAGACTTCCCTGATGAAAGCAAGTAGA	0.38	2191-80-neg	-	AACAGAAGGAAAAAGGCGAA	GGG	NGG	80	Transition
CYP4V2	39251	62.2393	40.5962	chr4-187130097-187130097_38AsubG-39251-pos-c	+	TAGAAGACCTGAAGAAACTT	CGG	NGG	A	G	38	AGACCTGAAGAAA	CTTCGGTATCTGGAATGTGTTATTAAGGAGACCCTTCGCCTTTTTCCTTC	50	GAAGGAAAAAGGCGAAGGGTCTCCTTAATAACACATTCCAGATACCGAAGTTTCTTCAGGTCT	0.38	39251-77-neg	-	TTCCCTCTCCCTTCTACTTT	AGG	NGG	77	Transition
CYP4V2	39251	94.7547	40.5962	chr4-187130097-187130097_31AsubG-39251-pos-c	+	CCTGAAGAAACTTCGGTATC	TGG	NGG	A	G	31	AAGAAACTTCGGT	ATCTGGAATGTGTTATTAAGGAGACCCTTCGCCTTTTTCCTTCTGTTCCT	50	AGGAACAGAAGGAAAAAGGCGAAGGGTCTCCTTAATAACACATTCCAGATACCGAAGTTTCTT	0.38	39251-77-neg	-	TTCCCTCTCCCTTCTACTTT	AGG	NGG	77	Transition
CYP4V2	39251	72.8751	40.5962	chr4-187130097-187130097_16AsubG-39251-pos-c	+	GTATCTGGAATGTGTTATTA	AGG	NGG	A	G	16	CTGGAATGTGTTA	TTAAGGAGACCCTTCGCCTTTTTCCTTCTGTTCCTTTATTTGCCCGTAGT	50	ACTACGGGCAAATAAAGGAACAGAAGGAAAAAGGCGAAGGGTCTCCTTAATAACACATTCCAG	0.38	39251-77-neg	-	TTCCCTCTCCCTTCTACTTT	AGG	NGG	77	Transition
CYP4V2	39252	94.7547	40.5962	chr4-187130115-187130115_49TsubC-39252-pos-c	+	CCTGAAGAAACTTCGGTATC	TGG	NGG	T	C	49	AAGAAACTTCGGT	ATCTGGAATGTGTTATTAAGGAGACCCTTCGCCTTTTTCCTTCTGTTCCT	50	AGGAACAGAAGGAAAAAGGCGAAGGGTCTCCTTAATAACACATTCCAGATACCGAAGTTTCTT	0.38	39252-59-neg	-	TTCCCTCTCCCTTCTACTTT	AGG	NGG	59	Transition
CYP4V2	39252	72.8751	40.5962	chr4-187130115-187130115_34TsubC-39252-pos-c	+	GTATCTGGAATGTGTTATTA	AGG	NGG	T	C	34	CTGGAATGTGTTA	TTAAGGAGACCCTTCGCCTTTTTCCTTCTGTTCCTTTATTTGCCCGTAGT	50	ACTACGGGCAAATAAAGGAACAGAAGGAAAAAGGCGAAGGGTCTCCTTAATAACACATTCCAG	0.38	39252-59-neg	-	TTCCCTCTCCCTTCTACTTT	AGG	NGG	59	Transition
CYP4V2	39256	78.9453	71.643	chr4-187130369-187130369_42TsubC-39256-pos-c	+	GAGATACTTCCCCAACCCCG	AGG	NGG	T	C	42	TACTTCCCCAACC	CCGAGGAGTTCCAGCCTGAGCGGTTCTTCCCCGAGAATGCACAAGGGCGC	50	GCGCCCTTGTGCATTCTCGGGGAAGAACCGCTCAGGCTGGAACTCCTCGGGGTTGGGGAAGTA	0.54	39256-47-neg	-	ACAAACCTATACAGTTCCTG	GGG	NGG	47	Transition
CYP4V2	39256	69.2984	71.643	chr4-187130369-187130369_25TsubC-39256-pos-c	+	CCGAGGAGTTCCAGCCTGAG	CGG	NGG	T	C	25	GGAGTTCCAGCCT	GAGCGGTTCTTCCCCGAGAATGCACAAGGGCGCCATCCATATGCCTACGT	50	ACGTAGGCATATGGATGGCGCCCTTGTGCATTCTCGGGGAAGAACCGCTCAGGCTGGAACTCC	0.62	39256-47-neg	-	ACAAACCTATACAGTTCCTG	GGG	NGG	47	Transition
CYP4V2	39256	65.13	71.643	chr4-187130369-187130369_2TsubC-39256-pos-c	+	TTCTTCCCCGAGAATGCATA	AGG	NGG	T	C	2	TCCCCGAGAATGC	ACAAGGGCGCCATCCATATGCCTACGTGCCCTTCTCTGCTGGCCCCAGGA	50	TCCTGGGGCCAGCAGAGAAGGGCACGTAGGCATATGGATGGCGCCCTTGTGCATTCTCGGGGA	0.62	39256-47-neg	-	ACAAACCTATACAGTTCCTG	GGG	NGG	47	Transition
CYP4V2	39256	75.755	71.643	chr4-187130369-187130369_1TsubC-39256-pos-c	+	TCTTCCCCGAGAATGCATAA	GGG	NGG	T	C	1	CCCCGAGAATGCA	CAAGGGCGCCATCCATATGCCTACGTGCCCTTCTCTGCTGGCCCCAGGAA	50	TTCCTGGGGCCAGCAGAGAAGGGCACGTAGGCATATGGATGGCGCCCTTGTGCATTCTCGGGG	0.62	39256-47-neg	-	ACAAACCTATACAGTTCCTG	GGG	NGG	47	Transition
CYP4V2	39256	77.07	78.9453	chr4-187130369-187130369_14TsubC-39256-neg-c	-	AGGGCACGTAGGCATATGGA	TGG	NGG	T	C	14	ATATGCCTACGTG	GAGTTCCAGCCTGAGCGGTTCTTCCCCGAGAATGCACAAGGGCGCCATCC	50	GAGTTCCAGCCTGAGCGGTTCTTCCCCGAGAATGCACAAGGGCGCCATCCATATGCCTACGTG	0.46	39256-42-pos	+	GAGATACTTCCCCAACCCCG	AGG	NGG	42	Transition
CYP4V2	39256	70.9876	78.9453	chr4-187130369-187130369_25TsubC-39256-neg-c	-	GCCAGCAGAGAAGGGCACGT	AGG	NGG	T	C	25	TGCCCTTCTCTGC	TGAGCGGTTCTTCCCCGAGAATGCACAAGGGCGCCATCCATATGCCTACG	50	TGAGCGGTTCTTCCCCGAGAATGCACAAGGGCGCCATCCATATGCCTACGTGCCCTTCTCTGC	0.62	39256-42-pos	+	GAGATACTTCCCCAACCCCG	AGG	NGG	42	Transition
CYP4V2	39256	71.643	78.9453	chr4-187130369-187130369_47TsubC-39256-neg-c	-	ACAAACCTATACAGTTCCTG	GGG	NGG	T	C	47	GAACTGTATAGGT	GCACAAGGGCGCCATCCATATGCCTACGTGCCCTTCTCTGCTGGCCCCAG	50	GCACAAGGGCGCCATCCATATGCCTACGTGCCCTTCTCTGCTGGCCCCAGGAACTGTATAGGT	0.38	39256-42-pos	+	GAGATACTTCCCCAACCCCG	AGG	NGG	42	Transition
CYP4V2	166978	84.4834	79.2123	chr4-187130414-187130414_47GsubA-166978-pos-c	+	TTCTTCCCCGAGAATGCACA	AGG	NGG	G	A	47	TCCCCGAGAATGC	ACAAGGGCGCCATCCATATGCCTACGTGCCCTTCTCTGCTGGCCCCAGGA	50	TCCTGGGGCCAGCAGAGAAGGGCACGTAGGCATATGGATGGCGCCCTTGTGCATTCTCGGGGA	0.62	166978-45-neg	-	CACCATCAAGTGGGCCTGAA	AGG	NGG	45	Transition
CYP4V2	166978	81.2977	79.2123	chr4-187130414-187130414_46GsubA-166978-pos-c	+	TCTTCCCCGAGAATGCACAA	GGG	NGG	G	A	46	CCCCGAGAATGCA	CAAGGGCGCCATCCATATGCCTACGTGCCCTTCTCTGCTGGCCCCAGGAA	50	TTCCTGGGGCCAGCAGAGAAGGGCACGTAGGCATATGGATGGCGCCCTTGTGCATTCTCGGGG	0.62	166978-45-neg	-	CACCATCAAGTGGGCCTGAA	AGG	NGG	45	Transition
CYP4V2	166978	49.9088	79.2123	chr4-187130414-187130414_11GsubA-166978-pos-c	+	GCCTACGTGCCCTTCTCTGC	TGG	NGG	G	A	11	ACGTGCCCTTCTC	TGCTGGCCCCAGGAACTGTATAGGTTTGTATCCATCTGAATTGGTTTGAC	50	GTCAAACCAATTCAGATGGATACAAACCTATACAGTTCCTGGGGCCAGCAGAGAAGGGCACGT	0.62	166978-45-neg	-	CACCATCAAGTGGGCCTGAA	AGG	NGG	45	Transition
CYP4V2	166978	48.0647	79.2123	chr4-187130414-187130414_5GsubA-166978-pos-c	+	GTGCCCTTCTCTGCTGGCCC	CGG	NGG	G	A	5	CCTTCTCTGCTGG	CCCCAGGAACTGTATAGGTTTGTATCCATCTGAATTGGTTTGACCTTTCA	50	TGAAAGGTCAAACCAATTCAGATGGATACAAACCTATACAGTTCCTGGGGCCAGCAGAGAAGG	0.62	166978-45-neg	-	CACCATCAAGTGGGCCTGAA	AGG	NGG	45	Transition
CYP4V2	166978	70.8875	78.9453	chr4-187130414-187130414_2GsubA-166978-neg-c	-	ACAAACCTATACAGTTCCCG	GGG	NGG	G	A	2	GAACTGTATAGGT	GCACAAGGGCGCCATCCATATGCCTACGTGCCCTTCTCTGCTGGCCCCAG	50	GCACAAGGGCGCCATCCATATGCCTACGTGCCCTTCTCTGCTGGCCCCAGGAACTGTATAGGT	0.38	166978-87-pos	+	GAGATACTTCCCCAACCCCG	AGG	NGG	87	Transition
CYP4V2	166978	72.327	78.9453	chr4-187130414-187130414_27GsubA-166978-neg-c	-	AAAGGTCAAACCAATTCAGA	TGG	NGG	G	A	27	GAATTGGTTTGAC	ACGTGCCCTTCTCTGCTGGCCCCAGGAACTGTATAGGTTTGTATCCATCT	50	ACGTGCCCTTCTCTGCTGGCCCCAGGAACTGTATAGGTTTGTATCCATCTGAATTGGTTTGAC	0.38	166978-87-pos	+	GAGATACTTCCCCAACCCCG	AGG	NGG	87	Transition
CYP4V2	166978	79.2123	78.9453	chr4-187130414-187130414_45GsubA-166978-neg-c	-	CACCATCAAGTGGGCCTGAA	AGG	NGG	G	A	45	AGGCCCACTTGAT	GCCCCAGGAACTGTATAGGTTTGTATCCATCTGAATTGGTTTGACCTTTC	50	GCCCCAGGAACTGTATAGGTTTGTATCCATCTGAATTGGTTTGACCTTTCAGGCCCACTTGAT	0.54	166978-87-pos	+	GAGATACTTCCCCAACCCCG	AGG	NGG	87	Transition
CYP4V2	209986	81.2977	79.2123	chr4-187130417-187130417_49GsubA-209986-pos-c	+	TCTTCCCCGAGAATGCACAA	GGG	NGG	G	A	49	CCCCGAGAATGCA	CAAGGGCGCCATCCATATGCCTACGTGCCCTTCTCTGCTGGCCCCAGGAA	50	TTCCTGGGGCCAGCAGAGAAGGGCACGTAGGCATATGGATGGCGCCCTTGTGCATTCTCGGGG	0.62	209986-42-neg	-	CACCATCAAGTGGGCCTGAA	AGG	NGG	42	Transition
CYP4V2	209986	49.9088	79.2123	chr4-187130417-187130417_14GsubA-209986-pos-c	+	GCCTACGTGCCCTTCTCTGC	TGG	NGG	G	A	14	ACGTGCCCTTCTC	TGCTGGCCCCAGGAACTGTATAGGTTTGTATCCATCTGAATTGGTTTGAC	50	GTCAAACCAATTCAGATGGATACAAACCTATACAGTTCCTGGGGCCAGCAGAGAAGGGCACGT	0.62	209986-42-neg	-	CACCATCAAGTGGGCCTGAA	AGG	NGG	42	Transition
CYP4V2	209986	72.327	78.9453	chr4-187130417-187130417_24GsubA-209986-neg-c	-	AAAGGTCAAACCAATTCAGA	TGG	NGG	G	A	24	GAATTGGTTTGAC	ACGTGCCCTTCTCTGCTGGCCCCAGGAACTGTATAGGTTTGTATCCATCT	50	ACGTGCCCTTCTCTGCTGGCCCCAGGAACTGTATAGGTTTGTATCCATCTGAATTGGTTTGAC	0.38	209986-90-pos	+	GAGATACTTCCCCAACCCCG	AGG	NGG	90	Transition
CYP4V2	209986	79.2123	78.9453	chr4-187130417-187130417_42GsubA-209986-neg-c	-	CACCATCAAGTGGGCCTGAA	AGG	NGG	G	A	42	AGGCCCACTTGAT	GCCCCAGGAACTGTATAGGTTTGTATCCATCTGAATTGGTTTGACCTTTC	50	GCCCCAGGAACTGTATAGGTTTGTATCCATCTGAATTGGTTTGACCTTTCAGGCCCACTTGAT	0.54	209986-90-pos	+	GAGATACTTCCCCAACCCCG	AGG	NGG	90	Transition
CYP4V2	2189	68.2208	73.5642	chr4-187131740-187131740_21AsubG-2189-pos-c	+	AGAGAAGAGCTTGGTCTAGA	AGG	NGG	A	G	21	AAGAGCTTGGTCT	AGAAGGACAGTTGATTCTTCGTCCAAGTAATGGCATCTGGATCAAGTTGA	50	TCAACTTGATCCAGATGCCATTACTTGGACGAAGAATCAACTGTCCTTCTAGACCAAGCTCTT	0.46	2189-80-neg	-	AAAGACCTTTCTCATGATAA	AGG	NGG	80	Transition
CYP4V2	2189	70.5077	80.6879	chr4-187131740-187131740_8AsubG-2189-neg-c	-	TTGATCCAGATGCCATTACT	TGG	NGG	A	G	8	AATGGCATCTGGA	AGAAAAGAGAAGAGCTTGGTCTAGAAGGACAGTTGATTCTTCGTCCAAGT	50	AGAAAAGAGAAGAGCTTGGTCTAGAAGGACAGTTGATTCTTCGTCCAAGTAATGGCATCTGGA	0.46	2189-71-pos	+	CCATTCTTTCGTGCATCCTG	AGG	NGG	71	Transition
CYP4V2	39258	68.2208	73.5642	chr4-187131743-187131743_24TsubC-39258-pos-c	+	AGAGAAGAGCTTGGTCTAGA	AGG	NGG	T	C	24	AAGAGCTTGGTCT	AGAAGGACAGTTGATTCTTCGTCCAAGTAATGGCATCTGGATCAAGTTGA	50	TCAACTTGATCCAGATGCCATTACTTGGACGAAGAATCAACTGTCCTTCTAGACCAAGCTCTT	0.46	39258-77-neg	-	AAAGACCTTTCTCATGATAA	AGG	NGG	77	Transition
KLKB1	12037	63.7347	71.3685	chr4-187158034-187158034_3AsubG-12037-neg-c	-	AAACTGGCAGCGAATGTTAT	TGG	NGG	A	G	3	ACATTCGCTGCCA	TGTGTCTAAGGTTAGCAGTGTTGAAGAATGCCAAAAAAGGTGCACCAGTA	50	TGTGTCTAAGGTTAGCAGTGTTGAAGAATGCCAAAAAAGGTGCACCAGTAACATTCGCTGCCA	0.54	12037-81-pos	+	TGCCATCGAGACATTTATAA	AGG	NGG	81	Transition
KLKB1	12034	86.4722	78.6182	chr4-187173231-187173231_33AsubG-12034-pos-c	+	AAAACAAGCACACGCATTGT	TGG	NGG	A	G	33	CAAGCACACGCAT	TGTTGGAGGAACAAACTCTTCTTGGGGAGAGTGGCCCTGGCAGGTGAGCC	50	GGCTCACCTGCCAGGGCCACTCTCCCCAAGAAGAGTTTGTTCCTCCAACAATGCGTGTGCTTG	0.54	12034-52-neg	-	CTATGAGTGACCCTCCACAC	AGG	NGG	52	Transition
KLKB1	12034	79.7096	78.6182	chr4-187173231-187173231_30AsubG-12034-pos-c	+	ACAAGCACACGCATTGTTGG	AGG	NGG	A	G	30	GCACACGCATTGT	TGGAGGAACAAACTCTTCTTGGGGAGAGTGGCCCTGGCAGGTGAGCCTGC	50	GCAGGCTCACCTGCCAGGGCCACTCTCCCCAAGAAGAGTTTGTTCCTCCAACAATGCGTGTGC	0.54	12034-52-neg	-	CTATGAGTGACCCTCCACAC	AGG	NGG	52	Transition
KLKB1	12034	72.7559	78.6182	chr4-187173231-187173231_14AsubG-12034-pos-c	+	TTGGAGGAACAAACTCTTCT	TGG	NGG	A	G	14	AGGAACAAACTCT	TCTTGGGGAGAGTGGCCCTGGCAGGTGAGCCTGCAGGTGAAGCTGACAGC	50	GCTGTCAGCTTCACCTGCAGGCTCACCTGCCAGGGCCACTCTCCCCAAGAAGAGTTTGTTCCT	0.38	12034-52-neg	-	CTATGAGTGACCCTCCACAC	AGG	NGG	52	Transition
KLKB1	12034	70.4998	78.6182	chr4-187173231-187173231_13AsubG-12034-pos-c	+	TGGAGGAACAAACTCTTCTT	GGG	NGG	A	G	13	GGAACAAACTCTT	CTTGGGGAGAGTGGCCCTGGCAGGTGAGCCTGCAGGTGAAGCTGACAGCT	50	AGCTGTCAGCTTCACCTGCAGGCTCACCTGCCAGGGCCACTCTCCCCAAGAAGAGTTTGTTCC	0.38	12034-52-neg	-	CTATGAGTGACCCTCCACAC	AGG	NGG	52	Transition
KLKB1	12034	71.8773	78.6182	chr4-187173231-187173231_12AsubG-12034-pos-c	+	GGAGGAACAAACTCTTCTTG	GGG	NGG	A	G	12	GAACAAACTCTTC	TTGGGGAGAGTGGCCCTGGCAGGTGAGCCTGCAGGTGAAGCTGACAGCTC	50	GAGCTGTCAGCTTCACCTGCAGGCTCACCTGCCAGGGCCACTCTCCCCAAGAAGAGTTTGTTC	0.38	12034-52-neg	-	CTATGAGTGACCCTCCACAC	AGG	NGG	52	Transition
F11	371555	74.5311	66.433	chr4-187195269-187195269_34AsubG-371555-pos-c	+	CATTGCCCCTAGAATCTGGA	AGG	NGG	A	G	34	GCCCCTAGAATCT	GGAAGGTACTCATGTCTTCTGCTTTTATTTCCAGCTTGCAACAAAGACAT	50	ATGTCTTTGTTGCAAGCTGGAAATAAAAGCAGAAGACATGAGTACCTTCCAGATTCTAGGGGC	0.54	371555-70-neg	-	TTGGCATTCTTGAGCACTCT	TGG	NGG	70	Transition
F11	627202	80.8462	80.0274	chr4-187195309-187195309_7AsubG-627202-pos-c	+	TTATGTGGACCTAGACATGA	AGG	NGG	A	G	7	GTGGACCTAGACA	TGAAGGGCATAAACTATAACAGCTCAGTTGCCAAGAGTGCTCAAGAATGC	50	GCATTCTTGAGCACTCTTGGCAACTGAGCTGTTATAGTTTATGCCCTTCATGTCTAGGTCCAC	0.54	627202-49-neg	-	CGTCATCCGTGCATCTTTCT	TGG	NGG	49	Transition
F11	627202	66.433	83.3902	chr4-187195309-187195309_30AsubG-627202-neg-c	-	TTGGCATTCTTGAGCACTCT	TGG	NGG	A	G	30	GTGCTCAAGAATG	TGTGGACCTAGACATGAAGGGCATAAACTATAACAGCTCAGTTGCCAAGA	50	TGTGGACCTAGACATGAAGGGCATAAACTATAACAGCTCAGTTGCCAAGAGTGCTCAAGAATG	0.46	627202-78-pos	+	AGGTCATTGCCCCTAGAATC	TGG	NGG	78	Transition
F11	627202	80.0274	83.3902	chr4-187195309-187195309_49AsubG-627202-neg-c	-	CGTCATCCGTGCATCTTTCT	TGG	NGG	A	G	49	AAGATGCACGGAT	GGCATAAACTATAACAGCTCAGTTGCCAAGAGTGCTCAAGAATGCCAAGA	50	GGCATAAACTATAACAGCTCAGTTGCCAAGAGTGCTCAAGAATGCCAAGAAAGATGCACGGAT	0.46	627202-78-pos	+	AGGTCATTGCCCCTAGAATC	TGG	NGG	78	Transition
F11	449563	49.3143	78.3178	chr4-187201251-187201251_17TsubC-449563-pos-c	+	AAAAAGAGCAAAGCTCTTTC	TGG	NGG	T	C	17	AGAGCAAAGCTCT	TTCTGGTTTCAGTCTACAAAGCTGCAGGCACAGCATCCCAGGTAAACTGA	50	TCAGTTTACCTGGGATGCTGTGCCTGCAGCTTTGTAGACTGAAACCAGAAAGAGCTTTGCTCT	0.46	449563-66-neg	-	TGTATCAGCCTCCTCGGGGC	TGG	NGG	66	Transition
F11	449563	78.3549	71.404	chr4-187201251-187201251_27TsubC-449563-neg-c	-	TGCAGAACTCTCAGTTTACC	TGG	NGG	T	C	27	AAACTGAGAGTTC	AAGCTCTTTCTGGTTTCAGTCTACAAAGCTGCAGGCACAGCATCCCAGGT	50	AAGCTCTTTCTGGTTTCAGTCTACAAAGCTGCAGGCACAGCATCCCAGGTAAACTGAGAGTTC	0.38	449563-59-pos	+	CTCCTTAAAACATCTGAGAG	TGG	NGG	59	Transition
F11	554679	78.737	86.4531	chr4-187205344-187205344_43TsubC-554679-pos-c	+	CTGCGTCTGTTCGTGGTGAG	TGG	NGG	T	C	43	GTCTGTTCGTGGT	GAGTGGCCGTGGCAGGTGACCCTGCACACAACCTCACCCACTCAGAGACA	50	TGTCTCTGAGTGGGTGAGGTTGTGTGCAGGGTCACCTGCCACGGCCACTCACCACGAACAGAC	0.54	554679-41-neg	-	GAGCGGCTGTTAATATCCAC	TGG	NGG	41	Transition
F11	554679	69.3486	70.6998	chr4-187205344-187205344_1TsubC-554679-neg-c	-	TCCACACAGGTGTCTCTAAG	TGG	NGG	T	C	1	AGAGACACCTGTG	TCGTGGTGAGTGGCCGTGGCAGGTGACCCTGCACACAACCTCACCCACTC	50	TCGTGGTGAGTGGCCGTGGCAGGTGACCCTGCACACAACCTCACCCACTCAGAGACACCTGTG	0.54	554679-79-pos	+	GTACCACCAAAATCAAGCCC	AGG	NGG	79	Transition
F11	554679	86.4531	70.6998	chr4-187205344-187205344_41TsubC-554679-neg-c	-	GAGCGGCTGTTAATATCCAC	TGG	NGG	T	C	41	GATATTAACAGCC	TCACCCACTCAGAGACACCTGTGTGGAGGCTCCATCATTGGAAACCAGTG	50	TCACCCACTCAGAGACACCTGTGTGGAGGCTCCATCATTGGAAACCAGTGGATATTAACAGCC	0.38	554679-79-pos	+	GTACCACCAAAATCAAGCCC	AGG	NGG	79	Transition
F11	371565	59.343	33.3175	chr4-187205357-187205357_3AsubG-371565-pos-c	+	CCCACTCAGAGACACCTGTA	TGG	NGG	A	G	3	CTCAGAGACACCT	GTGTGGAGGCTCCATCATTGGAAACCAGTGGATATTAACAGCCGCTCACT	50	AGTGAGCGGCTGTTAATATCCACTGGTTTCCAATGATGGAGCCTCCACACAGGTGTCTCTGAG	0.54	371565-45-neg	-	TGACCCATAGAAACAGTGAG	CGG	NGG	45	Transition
F11	371565	86.4531	87.8328	chr4-187205357-187205357_28AsubG-371565-neg-c	-	GAGCGGCTGTTAATATCCAC	TGG	NGG	A	G	28	GATATTAACAGCC	TCACCCACTCAGAGACACCTGTGTGGAGGCTCCATCATTGGAAACCAGTG	50	TCACCCACTCAGAGACACCTGTGTGGAGGCTCCATCATTGGAAACCAGTGGATATTAACAGCC	0.38	371565-84-pos	+	AAAATCAAGCCCAGGATCGT	TGG	NGG	84	Transition
F11	285379	65.2511	27.4975	chr4-187206919-187206919_19AsubG-285379-neg-c	-	TGTGGTTTCCAGTTTCAACA	AGG	NGG	A	G	19	TGAAACTGGAAAC	AATCCATGATCAGTATAAAATGGCAGAAAGCGGGTATGATATTGCCTTGT	50	AATCCATGATCAGTATAAAATGGCAGAAAGCGGGTATGATATTGCCTTGTTGAAACTGGAAAC	0.38	285379-69-pos	+	AAATCAATCTGAAATAAAAG	AGG	NGG	69	Transition
F11	285379	79.5533	27.4975	chr4-187206919-187206919_37AsubG-285379-neg-c	-	CGTACCTGTGTAATTCACTG	TGG	NGG	A	G	37	TGAATTACACAGG	AATGGCAGAAAGCGGGTATGATATTGCCTTGTTGAAACTGGAAACCACAG	50	AATGGCAGAAAGCGGGTATGATATTGCCTTGTTGAAACTGGAAACCACAGTGAATTACACAGG	0.38	285379-69-pos	+	AAATCAATCTGAAATAAAAG	AGG	NGG	69	Transition
SDHA	142601	48.4494	55.1619	chr5-223624-223624_31TsubC-142601-pos-c	+	TGTGTCTTCTGTGTCTCCAG	TGG	NGG	T	C	31	TCTTCTGTGTCTC	CAGTGGCCAACAGTGTTGCAAACAGGAACCCGAGGTTTTCACTTCACTGT	50	ACAGTGAAGTGAAAACCTCGGGTTCCTGTTTGCAACACTGTTGGCCACTGGAGACACAGAAGA	0.46	142601-64-neg	-	GAACAAAAAGCATGAACTTA	CGG	NGG	64	Transition
SDHA	142601	80.3694	55.1619	chr5-223624-223624_11TsubC-142601-pos-c	+	TGGCCAACAGTGTTGCAAAC	AGG	NGG	T	C	11	CAACAGTGTTGCA	AACAGGAACCCGAGGTTTTCACTTCACTGTTGATGGGAACAAGAGGGCAT	50	ATGCCCTCTTGTTCCCATCAACAGTGAAGTGAAAACCTCGGGTTCCTGTTTGCAACACTGTTG	0.46	142601-64-neg	-	GAACAAAAAGCATGAACTTA	CGG	NGG	64	Transition
SDHA	209127	71.7595	68.0776	chr5-224547-224547_30TsubC-209127-pos-c	+	TCATGAATTTGATGCAGTGG	TGG	NGG	T	C	30	GAATTTGATGCAG	TGGTGGTAGGCGCTGGAGGGGCAGGCTTGCGAGCTGCATTTGGCCTTTCT	50	AGAAAGGCCAAATGCAGCTCGCAAGCCTGCCCCTCCAGCGCCTACCACCACTGCATCAAATTC	0.38	209127-55-neg	-	TGACCTGGTAGGAAACAGCT	TGG	NGG	55	Transition
SDHA	209127	81.9721	68.0776	chr5-224547-224547_20TsubC-209127-pos-c	+	GATGCAGTGGTGGTAGGCGC	TGG	NGG	T	C	20	CAGTGGTGGTAGG	CGCTGGAGGGGCAGGCTTGCGAGCTGCATTTGGCCTTTCTGAGGCAGGGT	50	ACCCTGCCTCAGAAAGGCCAAATGCAGCTCGCAAGCCTGCCCCTCCAGCGCCTACCACCACTG	0.62	209127-55-neg	-	TGACCTGGTAGGAAACAGCT	TGG	NGG	55	Transition
SDHA	209127	72.4393	79.2588	chr5-224547-224547_20TsubC-209127-neg-c	-	TATTAAACCCTGCCTCAGAA	AGG	NGG	T	C	20	TGAGGCAGGGTTT	GTGGTGGTAGGCGCTGGAGGGGCAGGCTTGCGAGCTGCATTTGGCCTTTC	50	GTGGTGGTAGGCGCTGGAGGGGCAGGCTTGCGAGCTGCATTTGGCCTTTCTGAGGCAGGGTTT	0.54	209127-54-pos	+	TTCTGCTCAGTATCCAGTAG	TGG	NGG	54	Transition
SDHA	665061	46.6994	80.4342	chr5-226049-226049_29TsubC-665061-neg-c	-	GCCCGCCCTTTCCAAACTTG	AGG	NGG	T	C	29	GTTTGGAAAGGGC	ACTGAAGATGGGAAGATTTATCAGCGTGCATTTGGTGGACAGAGCCTCAA	50	ACTGAAGATGGGAAGATTTATCAGCGTGCATTTGGTGGACAGAGCCTCAAGTTTGGAAAGGGC	0.54	665061-84-pos	+	TTGACTCCTTTAAGGTGTTA	AGG	NGG	84	Transition
SDHA	480771	89.753	91.2301	chr5-226094-226094_38TsubC-480771-pos-c	+	AAGATTTATCAGCGTGCATT	TGG	NGG	T	C	38	TTTATCAGCGTGC	ATTTGGTGGACAGAGCCTCAAGTTTGGAAAGGGCGGGCAGGCCCATCGGT	50	ACCGATGGGCCTGCCCGCCCTTTCCAAACTTGAGGCTCTGTCCACCAAATGCACGCTGATAAA	0.46	480771-44-neg	-	ATAAGGTGTGCAATAGCGAG	TGG	NGG	44	Transition
SDHA	480771	80.9371	91.2301	chr5-226094-226094_35TsubC-480771-pos-c	+	ATTTATCAGCGTGCATTTGG	TGG	NGG	T	C	35	ATCAGCGTGCATT	TGGTGGACAGAGCCTCAAGTTTGGAAAGGGCGGGCAGGCCCATCGGTGCT	50	AGCACCGATGGGCCTGCCCGCCCTTTCCAAACTTGAGGCTCTGTCCACCAAATGCACGCTGAT	0.46	480771-44-neg	-	ATAAGGTGTGCAATAGCGAG	TGG	NGG	44	Transition
SDHA	480771	78.2245	91.2301	chr5-226094-226094_17TsubC-480771-pos-c	+	GGTGGACAGAGCCTCAAGTT	TGG	NGG	T	C	17	GACAGAGCCTCAA	GTTTGGAAAGGGCGGGCAGGCCCATCGGTGCTGCTGTGTGGCTGATCGGA	50	TCCGATCAGCCACACAGCAGCACCGATGGGCCTGCCCGCCCTTTCCAAACTTGAGGCTCTGTC	0.54	480771-44-neg	-	ATAAGGTGTGCAATAGCGAG	TGG	NGG	44	Transition
SDHA	480771	38.1212	91.2301	chr5-226094-226094_12TsubC-480771-pos-c	+	ACAGAGCCTCAAGTTTGGAA	AGG	NGG	T	C	12	AGCCTCAAGTTTG	GAAAGGGCGGGCAGGCCCATCGGTGCTGCTGTGTGGCTGATCGGACTGGC	50	GCCAGTCCGATCAGCCACACAGCAGCACCGATGGGCCTGCCCGCCCTTTCCAAACTTGAGGCT	0.46	480771-44-neg	-	ATAAGGTGTGCAATAGCGAG	TGG	NGG	44	Transition
SDHA	480771	37.5144	91.2301	chr5-226094-226094_11TsubC-480771-pos-c	+	CAGAGCCTCAAGTTTGGAAA	GGG	NGG	T	C	11	GCCTCAAGTTTGG	AAAGGGCGGGCAGGCCCATCGGTGCTGCTGTGTGGCTGATCGGACTGGCC	50	GGCCAGTCCGATCAGCCACACAGCAGCACCGATGGGCCTGCCCGCCCTTTCCAAACTTGAGGC	0.54	480771-44-neg	-	ATAAGGTGTGCAATAGCGAG	TGG	NGG	44	Transition
SDHA	480771	68.366	91.2301	chr5-226094-226094_7TsubC-480771-pos-c	+	GCCTCAAGTTTGGAAAGGGC	GGG	NGG	T	C	7	CAAGTTTGGAAAG	GGCGGGCAGGCCCATCGGTGCTGCTGTGTGGCTGATCGGACTGGCCACTC	50	GAGTGGCCAGTCCGATCAGCCACACAGCAGCACCGATGGGCCTGCCCGCCCTTTCCAAACTTG	0.38	480771-44-neg	-	ATAAGGTGTGCAATAGCGAG	TGG	NGG	44	Transition
SDHA	480771	59.8705	91.2301	chr5-226094-226094_3TsubC-480771-pos-c	+	CAAGTTTGGAAAGGGCGGGT	AGG	NGG	T	C	3	TTTGGAAAGGGCG	GGCAGGCCCATCGGTGCTGCTGTGTGGCTGATCGGACTGGCCACTCGCTA	50	TAGCGAGTGGCCAGTCCGATCAGCCACACAGCAGCACCGATGGGCCTGCCCGCCCTTTCCAAA	0.54	480771-44-neg	-	ATAAGGTGTGCAATAGCGAG	TGG	NGG	44	Transition
SDHA	480771	72.8238	35.362	chr5-226094-226094_10TsubC-480771-neg-c	-	AGCCACACAGCAGCACCGAT	GGG	NGG	T	C	10	GGTGCTGCTGTGT	TGCATTTGGTGGACAGAGCCTCAAGTTTGGAAAGGGCGGGCAGGCCCATC	50	TGCATTTGGTGGACAGAGCCTCAAGTTTGGAAAGGGCGGGCAGGCCCATCGGTGCTGCTGTGT	0.62	480771-89-pos	+	CTTTCACAGCTAGAAAATTA	TGG	NGG	89	Transition
SDHA	480771	53.78	35.362	chr5-226094-226094_11TsubC-480771-neg-c	-	CAGCCACACAGCAGCACCGA	TGG	NGG	T	C	11	GTGCTGCTGTGTG	GCATTTGGTGGACAGAGCCTCAAGTTTGGAAAGGGCGGGCAGGCCCATCG	50	GCATTTGGTGGACAGAGCCTCAAGTTTGGAAAGGGCGGGCAGGCCCATCGGTGCTGCTGTGTG	0.62	480771-89-pos	+	CTTTCACAGCTAGAAAATTA	TGG	NGG	89	Transition
SDHA	480771	91.2301	35.362	chr5-226094-226094_44TsubC-480771-neg-c	-	ATAAGGTGTGCAATAGCGAG	TGG	NGG	T	C	44	GCTATTGCACACC	GGCGGGCAGGCCCATCGGTGCTGCTGTGTGGCTGATCGGACTGGCCACTC	50	GGCGGGCAGGCCCATCGGTGCTGCTGTGTGGCTGATCGGACTGGCCACTCGCTATTGCACACC	0.54	480771-89-pos	+	CTTTCACAGCTAGAAAATTA	TGG	NGG	89	Transition
SDHA	582775	86.3318	69.5287	chr5-231100-231100_40TsubC-582775-pos-c	+	ACGGCACGGCCATGATCACC	AGG	NGG	T	C	40	CACGGCCATGATC	ACCAGGGCAGGCCTTCCTTGCCAGGACCTAGAGTTTGTTCAGTTCCACCC	50	GGGTGGAACTGAACAAACTCTAGGTCCTGGCAAGGAAGGCCTGCCCTGGTGATCATGGCCGTG	0.62	582775-40-neg	-	ACACAAGCCAAACACCTGCC	GGG	NGG	40	Transition
SDHA	582775	88.087	69.5287	chr5-231100-231100_39TsubC-582775-pos-c	+	CGGCACGGCCATGATCACCA	GGG	NGG	T	C	39	ACGGCCATGATCA	CCAGGGCAGGCCTTCCTTGCCAGGACCTAGAGTTTGTTCAGTTCCACCCT	50	AGGGTGGAACTGAACAAACTCTAGGTCCTGGCAAGGAAGGCCTGCCCTGGTGATCATGGCCGT	0.54	582775-40-neg	-	ACACAAGCCAAACACCTGCC	GGG	NGG	40	Transition
SDHA	582775	58.8419	69.5287	chr5-231100-231100_21TsubC-582775-pos-c	+	CAGGGCAGGCCTTCCTTGCC	AGG	NGG	T	C	21	GCAGGCCTTCCTT	GCCAGGACCTAGAGTTTGTTCAGTTCCACCCTACAGGTAGGGCAGGACGC	50	GCGTCCTGCCCTACCTGTAGGGTGGAACTGAACAAACTCTAGGTCCTGGCAAGGAAGGCCTGC	0.62	582775-40-neg	-	ACACAAGCCAAACACCTGCC	GGG	NGG	40	Transition
SDHA	582775	59.8665	67.6696	chr5-231100-231100_11TsubC-582775-neg-c	-	GTCCTGCCCTACCTGTAGGG	TGG	NGG	T	C	11	TACAGGTAGGGCA	ACCAGGGCAGGCCTTCCTTGCCAGGACCTAGAGTTTGTTCAGTTCCACCC	50	ACCAGGGCAGGCCTTCCTTGCCAGGACCTAGAGTTTGTTCAGTTCCACCCTACAGGTAGGGCA	0.54	582775-65-pos	+	ACGTCTGCCCACACCAGCAC	TGG	NGG	65	Transition
SDHA	582775	63.7861	67.6696	chr5-231100-231100_14TsubC-582775-neg-c	-	GGCGTCCTGCCCTACCTGTA	GGG	NGG	T	C	14	AGGTAGGGCAGGA	AGGGCAGGCCTTCCTTGCCAGGACCTAGAGTTTGTTCAGTTCCACCCTAC	50	AGGGCAGGCCTTCCTTGCCAGGACCTAGAGTTTGTTCAGTTCCACCCTACAGGTAGGGCAGGA	0.62	582775-65-pos	+	ACGTCTGCCCACACCAGCAC	TGG	NGG	65	Transition
SDHA	582775	51.7208	67.6696	chr5-231100-231100_35TsubC-582775-neg-c	-	AGCCAAACACCTGCCGGGCA	AGG	NGG	T	C	35	CCGGCAGGTGTTT	GACCTAGAGTTTGTTCAGTTCCACCCTACAGGTAGGGCAGGACGCCTTGC	50	GACCTAGAGTTTGTTCAGTTCCACCCTACAGGTAGGGCAGGACGCCTTGCCCGGCAGGTGTTT	0.62	582775-65-pos	+	ACGTCTGCCCACACCAGCAC	TGG	NGG	65	Transition
SDHA	582775	69.5287	67.6696	chr5-231100-231100_40TsubC-582775-neg-c	-	ACACAAGCCAAACACCTGCC	GGG	NGG	T	C	40	AGGTGTTTGGCTT	AGAGTTTGTTCAGTTCCACCCTACAGGTAGGGCAGGACGCCTTGCCCGGC	50	AGAGTTTGTTCAGTTCCACCCTACAGGTAGGGCAGGACGCCTTGCCCGGCAGGTGTTTGGCTT	0.46	582775-65-pos	+	ACGTCTGCCCACACCAGCAC	TGG	NGG	65	Transition
SDHA	582775	67.1011	67.6696	chr5-231100-231100_41TsubC-582775-neg-c	-	CACACAAGCCAAACACCTGC	CGG	NGG	T	C	41	GGTGTTTGGCTTG	GAGTTTGTTCAGTTCCACCCTACAGGTAGGGCAGGACGCCTTGCCCGGCA	50	GAGTTTGTTCAGTTCCACCCTACAGGTAGGGCAGGACGCCTTGCCCGGCAGGTGTTTGGCTTG	0.54	582775-65-pos	+	ACGTCTGCCCACACCAGCAC	TGG	NGG	65	Transition
SDHA	412328	89.6358	75.3839	chr5-233681-233681_48TsubC-412328-pos-c	+	TACGGAAGGATGTCGTGGAG	AGG	NGG	T	C	48	GAAGGATGTCGTG	GAGAGGGAGGCATTCTCATTAACAGTCAAGGCGAAAGGTTTATGGAGCGA	50	TCGCTCCATAAACCTTTCGCCTTGACTGTTAATGAGAATGCCTCCCTCTCCACGACATCCTTC	0.54	412328-58-neg	-	TTCTCGGATCTCCAGAGTCA	TGG	NGG	58	Transition
SDHA	412328	79.8182	75.3839	chr5-233681-233681_47TsubC-412328-pos-c	+	ACGGAAGGATGTCGTGGAGA	GGG	NGG	T	C	47	AAGGATGTCGTGG	AGAGGGAGGCATTCTCATTAACAGTCAAGGCGAAAGGTTTATGGAGCGAT	50	ATCGCTCCATAAACCTTTCGCCTTGACTGTTAATGAGAATGCCTCCCTCTCCACGACATCCTT	0.54	412328-58-neg	-	TTCTCGGATCTCCAGAGTCA	TGG	NGG	58	Transition
SDHA	239634	81.9111	67.4539	chr5-233750-233750_25TsubC-239634-pos-c	+	CGTCTAGAGATGTGGTGTCT	CGG	NGG	T	C	25	TAGAGATGTGGTG	TCTCGGTCCATGACTCTGGAGATCCGAGAAGGAAGGTGCGTGTGATTTAC	50	GTAAATCACACGCACCTTCCTTCTCGGATCTCCAGAGTCATGGACCGAGACACCACATCTCTA	0.46	239634-61-neg	-	GAAACTCACAGAAGCAACCC	CGG	NGG	61	Transition
SDHA	239634	79.0397	67.4539	chr5-233750-233750_12TsubC-239634-pos-c	+	GGTGTCTCGGTCCATGACTC	TGG	NGG	T	C	12	TCTCGGTCCATGA	CTCTGGAGATCCGAGAAGGAAGGTGCGTGTGATTTACCACCAGCACTGTC	50	GACAGTGCTGGTGGTAAATCACACGCACCTTCCTTCTCGGATCTCCAGAGTCATGGACCGAGA	0.54	239634-61-neg	-	GAAACTCACAGAAGCAACCC	CGG	NGG	61	Transition
SDHA	239634	55.6667	87.5154	chr5-233750-233750_31TsubC-239634-neg-c	-	GCCCGCTCAGACAGTGCTGG	TGG	NGG	T	C	31	GCACTGTCTGAGC	GTCCATGACTCTGGAGATCCGAGAAGGAAGGTGCGTGTGATTTACCACCA	50	GTCCATGACTCTGGAGATCCGAGAAGGAAGGTGCGTGTGATTTACCACCAGCACTGTCTGAGC	0.62	239634-85-pos	+	TCATTAACAGTCAAGGCGAA	AGG	NGG	85	Transition
SDHA	639589	91.6889	66.9597	chr5-235452-235452_33TsubC-639589-pos-c	+	CCCCACCGTGCATTATAACA	TGG	NGG	T	C	33	ACCGTGCATTATA	ACATGGGCGGCATTCCCACCAACTACAAGGGGCAGGTGATGGTGCTGGCT	50	AGCCAGCACCATCACCTGCCCCTTGTAGTTGGTGGGAATGCCGCCCATGTTATAATGCACGGT	0.38	639589-62-neg	-	TAAAGAGACAACTGCGAGGT	GGG	NGG	62	Transition
SDHA	639589	91.1184	66.9597	chr5-235452-235452_32TsubC-639589-pos-c	+	CCCACCGTGCATTATAACAT	GGG	NGG	T	C	32	CCGTGCATTATAA	CATGGGCGGCATTCCCACCAACTACAAGGGGCAGGTGATGGTGCTGGCTC	50	GAGCCAGCACCATCACCTGCCCCTTGTAGTTGGTGGGAATGCCGCCCATGTTATAATGCACGG	0.38	639589-62-neg	-	TAAAGAGACAACTGCGAGGT	GGG	NGG	62	Transition
SDHA	639589	82.2611	66.9597	chr5-235452-235452_8TsubC-639589-pos-c	+	GGCATTCCCACCAACTACAA	GGG	NGG	T	C	8	TTCCCACCAACTA	CAAGGGGCAGGTGATGGTGCTGGCTCCTCCCCCACAGCTGGAAAGAAGGC	50	GCCTTCTTTCCAGCTGTGGGGGAGGAGCCAGCACCATCACCTGCCCCTTGTAGTTGGTGGGAA	0.46	639589-62-neg	-	TAAAGAGACAACTGCGAGGT	GGG	NGG	62	Transition
SDHA	639589	83.1788	66.9597	chr5-235452-235452_7TsubC-639589-pos-c	+	GCATTCCCACCAACTACAAG	GGG	NGG	T	C	7	TCCCACCAACTAC	AAGGGGCAGGTGATGGTGCTGGCTCCTCCCCCACAGCTGGAAAGAAGGCT	50	AGCCTTCTTTCCAGCTGTGGGGGAGGAGCCAGCACCATCACCTGCCCCTTGTAGTTGGTGGGA	0.54	639589-62-neg	-	TAAAGAGACAACTGCGAGGT	GGG	NGG	62	Transition
SDHA	639589	57.6889	66.9597	chr5-235452-235452_3TsubC-639589-pos-c	+	TCCCACCAACTACAAGGGGT	AGG	NGG	T	C	3	ACCAACTACAAGG	GGCAGGTGATGGTGCTGGCTCCTCCCCCACAGCTGGAAAGAAGGCTGGGA	50	TCCCAGCCTTCTTTCCAGCTGTGGGGGAGGAGCCAGCACCATCACCTGCCCCTTGTAGTTGGT	0.46	639589-62-neg	-	TAAAGAGACAACTGCGAGGT	GGG	NGG	62	Transition
SDHA	639589	55.9031	89.076	chr5-235452-235452_24TsubC-639589-neg-c	-	CTTCTTTCCAGCTGTGGGGG	AGG	NGG	T	C	24	CCACAGCTGGAAA	GCGGCATTCCCACCAACTACAAGGGGCAGGTGATGGTGCTGGCTCCTCCC	50	GCGGCATTCCCACCAACTACAAGGGGCAGGTGATGGTGCTGGCTCCTCCCCCACAGCTGGAAA	0.54	639589-89-pos	+	GAGACAGCCATGATCTTCGC	TGG	NGG	89	Transition
SDHA	639589	42.1158	89.076	chr5-235452-235452_27TsubC-639589-neg-c	-	AGCCTTCTTTCCAGCTGTGG	GGG	NGG	T	C	27	CAGCTGGAAAGAA	GCATTCCCACCAACTACAAGGGGCAGGTGATGGTGCTGGCTCCTCCCCCA	50	GCATTCCCACCAACTACAAGGGGCAGGTGATGGTGCTGGCTCCTCCCCCACAGCTGGAAAGAA	0.46	639589-89-pos	+	GAGACAGCCATGATCTTCGC	TGG	NGG	89	Transition
SDHA	639589	54.5448	89.076	chr5-235452-235452_29TsubC-639589-neg-c	-	CCAGCCTTCTTTCCAGCTGT	GGG	NGG	T	C	29	GCTGGAAAGAAGG	ATTCCCACCAACTACAAGGGGCAGGTGATGGTGCTGGCTCCTCCCCCACA	50	ATTCCCACCAACTACAAGGGGCAGGTGATGGTGCTGGCTCCTCCCCCACAGCTGGAAAGAAGG	0.54	639589-89-pos	+	GAGACAGCCATGATCTTCGC	TGG	NGG	89	Transition
SDHA	639589	48.6279	89.076	chr5-235452-235452_30TsubC-639589-neg-c	-	CCCAGCCTTCTTTCCAGCTG	TGG	NGG	T	C	30	CTGGAAAGAAGGC	TTCCCACCAACTACAAGGGGCAGGTGATGGTGCTGGCTCCTCCCCCACAG	50	TTCCCACCAACTACAAGGGGCAGGTGATGGTGCTGGCTCCTCCCCCACAGCTGGAAAGAAGGC	0.54	639589-89-pos	+	GAGACAGCCATGATCTTCGC	TGG	NGG	89	Transition
SDHA	371805	66.6493	48.6802	chr5-240574-240574_12TsubC-371805-pos-c	+	TGATGGAAGCATAAGAACAT	CGG	NGG	T	C	12	GGAAGCATAAGAA	CATCGGAACTGCGACTCAGCATGCAGAAGGTAAGAGCCTGGACTCGCTCT	50	AGAGCGAGTCCAGGCTCTTACCTTCTGCATGCTGAGTCGCAGTTCCGATGTTCTTATGCTTCC	0.38	371805-68-neg	-	AACAAAACCAGTGCAGGGCC	AGG	NGG	68	Transition
SDHA	8745	47.9758	68.5234	chr5-251453-251453_37AsubG-8745-neg-c	-	GCATCAGGTTCTGCAGCTCC	AGG	NGG	A	G	37	GCTGCAGAACCTG	TTTGTGTCCCCAGGAATGGTCTGGAACACGGACCTGGTGGAGACCCTGGA	50	TTTGTGTCCCCAGGAATGGTCTGGAACACGGACCTGGTGGAGACCCTGGAGCTGCAGAACCTG	0.62	8745-89-pos	+	AGCCACAACCAGTGACTCCA	TGG	NGG	89	Transition
