## Supplementary Table 2 for "Automated design of CRISPR prime editors for thousands of human pathogenic variants" (part 16 of 95)

### Sheet: Supplementary Table 2 (continued)
Supplementary Table 2. PE3 pegRNAs for correcting ClinVar variants. Only usable pegRNAs are shown.
SDHA	30132	56.5616	48.8979	chr5-251554-251554_2TsubC-30132-pos-c	+	GAGGCACGGAAGGAGTCATG	GGG	NGG	T	C	2	CACGGAAGGAGTC	ACGGGGCGCGCATGCCAGGGAAGACTACAAGGTGGGCCTTCTCACCACGC	50	GCGTGGTGAGAAGGCCCACCTTGTAGTCTTCCCTGGCATGCGCGCCCCGTGACTCCTTCCGTG	0.62	30132-41-neg	-	TGCAGGTGGGCGTGGTGAGA	AGG	NGG	41	Transition
SLC9A3	224597	89.9939	84.1075	chr5-483385-483385_4TsubC-224597-neg-c	-	GGTCTTCATCTCCGTGTACC	AGG	NGG	T	C	4	ACACGGAGATGAA	ATCGGTGGTCCCACGGCCGCAACCCGGCCCCGCCTCACCGATGGCCCGGT	50	ATCGGTGGTCCCACGGCCGCAACCCGGCCCCGCCTCACCGATGGCCCGGTACACGGAGATGAA	0.46	224597-68-pos	+	GTAGAAAGCCTGCGCCTTCC	CGG	NGG	68	Transition
SLC9A3	224597	84.7926	84.1075	chr5-483385-483385_25TsubC-224597-neg-c	-	GGCCTTCGTGCTCCTGACGC	TGG	NGG	T	C	25	TCAGGAGCACGAA	ACCCGGCCCCGCCTCACCGATGGCCCGGTACACGGAGATGAAGACCAGCG	50	ACCCGGCCCCGCCTCACCGATGGCCCGGTACACGGAGATGAAGACCAGCGTCAGGAGCACGAA	0.54	224597-68-pos	+	GTAGAAAGCCTGCGCCTTCC	CGG	NGG	68	Transition
SLC9A3	224597	64.1973	84.1075	chr5-483385-483385_46TsubC-224597-neg-c	-	GTTCATCTGGACCTGGAACA	CGG	NGG	T	C	46	TCCAGGTCCAGAT	GGCCCGGTACACGGAGATGAAGACCAGCGTCAGGAGCACGAAGGCCGTGT	50	GGCCCGGTACACGGAGATGAAGACCAGCGTCAGGAGCACGAAGGCCGTGTTCCAGGTCCAGAT	0.54	224597-68-pos	+	GTAGAAAGCCTGCGCCTTCC	CGG	NGG	68	Transition
SLC9A3	224595	43.8762	85.4588	chr5-484635-484635_49AsubG-224595-pos-c	+	CAGGAGGGTGTGGAGAAGCT	CGG	NGG	A	G	49	AGGGTGTGGAGAA	GCTCGGGAGGAGGGCGTGGAGAAGCTCGCGTGTGTGGGAGGGACTCACGC	50	GCGTGAGTCCCTCCCACACACGCGAGCTTCTCCACGCCCTCCTCCCGAGCTTCTCCACACCCT	0.54	224595-75-neg	-	CATGTGCGTATCATCGAGCC	CGG	NGG	75	Transition
SLC9A3	224595	92.2156	85.4588	chr5-484635-484635_18AsubG-224595-pos-c	+	CGTGGAGAAGCTCGCGTGTG	TGG	NGG	A	G	18	GAGAAGCTCGCGT	GTGTGGGAGGGACTCACGCGAGGATGGCCGACAGCGACAGCATCTCGGAC	50	GTCCGAGATGCTGTCGCTGTCGGCCATCCTCGCGTGAGTCCCTCCCACACACGCGAGCTTCTC	0.62	224595-75-neg	-	CATGTGCGTATCATCGAGCC	CGG	NGG	75	Transition
SLC9A3	224595	75.6188	85.4588	chr5-484635-484635_14AsubG-224595-pos-c	+	GAGAAGCTCGCGTGTGTGGG	AGG	NGG	A	G	14	AGCTCGCGTGTGT	GGGAGGGACTCACGCGAGGATGGCCGACAGCGACAGCATCTCGGACGTCA	50	TGACGTCCGAGATGCTGTCGCTGTCGGCCATCCTCGCGTGAGTCCCTCCCACACACGCGAGCT	0.62	224595-75-neg	-	CATGTGCGTATCATCGAGCC	CGG	NGG	75	Transition
SLC9A3	224599	90.1405	80.1361	chr5-484762-484762_37TsubC-224599-pos-c	+	CTCGATGATACGCACATGCT	TGG	NGG	T	C	37	ATGATACGCACAT	GCTTGGTGAAGCGCGTCACCAGCGACAGCAGGAAGGCGAAGACCACCCCC	50	GGGGGTGGTCTTCGCCTTCCTGCTGTCGCTGGTGACGCGCTTCACCAAGCATGTGCGTATCAT	0.38	224599-42-neg	-	CTACCCAGTGTCCTTCTTCG	TGG	NGG	42	Transition
SLC9A3	224599	51.7907	90.6596	chr5-484762-484762_29TsubC-224599-neg-c	-	TTCTTCGTGGTGAGCCTGGG	GGG	NGG	T	C	29	AGGCTCACCACGA	TCACCAGCGACAGCAGGAAGGCGAAGACCACCCCCACCAGCGTGCCCCCC	50	TCACCAGCGACAGCAGGAAGGCGAAGACCACCCCCACCAGCGTGCCCCCCAGGCTCACCACGA	0.62	224599-86-pos	+	TCTCGGACGTCAGGTAGGAC	AGG	NGG	86	Transition
SLC9A3	224599	41.0793	90.6596	chr5-484762-484762_31TsubC-224599-neg-c	-	CCTTCTTCGTGGTGAGCCTG	GGG	NGG	T	C	31	GCTCACCACGAAG	ACCAGCGACAGCAGGAAGGCGAAGACCACCCCCACCAGCGTGCCCCCCAG	50	ACCAGCGACAGCAGGAAGGCGAAGACCACCCCCACCAGCGTGCCCCCCAGGCTCACCACGAAG	0.62	224599-86-pos	+	TCTCGGACGTCAGGTAGGAC	AGG	NGG	86	Transition
TRIP13	431045	60.837	94.8541	chr5-914619-914619_1TsubC-431045-neg-c	-	AATCATCTCTAGCTCTCAGA	GGG	NGG	T	C	1	GAGAGCTAGAGAT	GTCTCCCCAGTGTCAGATCATATACCCTCGCCAGCAGCTGCTGACCCTCC	50	GTCTCCCCAGTGTCAGATCATATACCCTCGCCAGCAGCTGCTGACCCTCCGAGAGCTAGAGAT	0.46	431045-89-pos	+	TGCTGACGGTGCCTACGCTC	AGG	NGG	89	Transition
TRIP13	431045	59.5996	94.8541	chr5-914619-914619_2TsubC-431045-neg-c	-	CAATCATCTCTAGCTCTCAG	AGG	NGG	T	C	2	AGAGCTAGAGATG	TCTCCCCAGTGTCAGATCATATACCCTCGCCAGCAGCTGCTGACCCTCCG	50	TCTCCCCAGTGTCAGATCATATACCCTCGCCAGCAGCTGCTGACCCTCCGAGAGCTAGAGATG	0.46	431045-89-pos	+	TGCTGACGGTGCCTACGCTC	AGG	NGG	89	Transition
SLC6A19	2019	71.8577	92.0014	chr5-1212453-1212453_41AsubG-2019-pos-c	+	GTGTGAATGGCCCTCTCCCC	AGG	NGG	A	G	41	GAATGGCCCTCTC	CCCAGGGTATGTGGACGAGTGCGCCAGGAGCTCCCCTGTGGACTACTTCT	50	AGAAGTAGTCCACAGGGGAGCTCCTGGCGCACTCGTCCACATACCCTGGGGAGAGGGCCATTC	0.62	2019-40-neg	-	GCCCGAGTCGCTGATGGACG	TGG	NGG	40	Transition
SLC6A19	2019	91.4691	92.0014	chr5-1212453-1212453_19AsubG-2019-pos-c	+	GGTATGTGGACGAGTGCGCC	AGG	NGG	A	G	19	TGTGGACGAGTGC	GCCAGGAGCTCCCCTGTGGACTACTTCTGGTACCGAGAGACGCTCAACAT	50	ATGTTGAGCGTCTCTCGGTACCAGAAGTAGTCCACAGGGGAGCTCCTGGCGCACTCGTCCACA	0.62	2019-40-neg	-	GCCCGAGTCGCTGATGGACG	TGG	NGG	40	Transition
SLC6A19	2019	90.8503	50.3516	chr5-1212453-1212453_20AsubG-2019-neg-c	-	TGGAGATGTTGAGCGTCTCT	CGG	NGG	A	G	20	GACGCTCAACATC	GTGGACGAGTGCGCCAGGAGCTCCCCTGTGGACTACTTCTGGTACCGAGA	50	GTGGACGAGTGCGCCAGGAGCTCCCCTGTGGACTACTTCTGGTACCGAGAGACGCTCAACATC	0.54	2019-83-pos	+	GGCCTTCCATTCTCCTCCCT	TGG	NGG	83	Transition
SLC6A19	2020	53.8318	94.2444	chr5-1213632-1213632_2TsubC-2020-pos-c	+	CTGACCATCTTCCTCATCTG	AGG	NGG	T	C	2	CCATCTTCCTCAT	CCGAGGCCTGACGCTGAAGGGCGCCACCAATGGCATCGTCTTCCTCTTCA	50	TGAAGAGGAAGACGATGCCATTGGTGGCGCCCTTCAGCGTCAGGCCTCGGATGAGGAAGATGG	0.46	2020-47-neg	-	GACTTACGTTGGGCGTGAAG	AGG	NGG	47	Transition
SLC6A19	2020	94.2444	80.2776	chr5-1213632-1213632_47TsubC-2020-neg-c	-	GACTTACGTTGGGCGTGAAG	AGG	NGG	T	C	47	CACGCCCAACGTA	ATCCGAGGCCTGACGCTGAAGGGCGCCACCAATGGCATCGTCTTCCTCTT	50	ATCCGAGGCCTGACGCTGAAGGGCGCCACCAATGGCATCGTCTTCCTCTTCACGCCCAACGTA	0.62	2020-60-pos	+	CCACATGTCCCGCCCTCCGC	AGG	NGG	60	Transition
SLC6A19	2021	60.8255	81.6492	chr5-1216900-1216900_2AsubG-2021-pos-c	+	TCAGCCTCAATCTGACCCAC	AGG	NGG	A	G	2	CCTCAATCTGACC	CGCAGGAACATCCTGACCCTCATCAACGGGTTCGACCTGCCTGAAGGCAA	50	TTGCCTTCAGGCAGGTCGAACCCGTTGATGAGGGTCAGGATGTTCCTGCGGGTCAGATTGAGG	0.54	2021-40-neg	-	GGGTCACGTTGCCTTCAGGC	AGG	NGG	40	Transition
SLC6A19	2021	67.7092	72.4518	chr5-1216900-1216900_4AsubG-2021-neg-c	-	TGAGGGTCAGGATGTTCCTG	TGG	NGG	A	G	4	GAACATCCTGACC	TCCCAGCCTCCCTGGCCCCAGGTGGCCGTCAGCCTCAATCTGACCCGCAG	50	TCCCAGCCTCCCTGGCCCCAGGTGGCCGTCAGCCTCAATCTGACCCGCAGGAACATCCTGACC	0.54	2021-80-pos	+	GAGTGGCTGTCCCACCATCC	TGG	NGG	80	Transition
SLC6A19	2021	90.5977	72.4518	chr5-1216900-1216900_16AsubG-2021-neg-c	-	CGAACCCGTTGATGAGGGTC	AGG	NGG	A	G	16	CCTCATCAACGGG	TGGCCCCAGGTGGCCGTCAGCCTCAATCTGACCCGCAGGAACATCCTGAC	50	TGGCCCCAGGTGGCCGTCAGCCTCAATCTGACCCGCAGGAACATCCTGACCCTCATCAACGGG	0.62	2021-80-pos	+	GAGTGGCTGTCCCACCATCC	TGG	NGG	80	Transition
SLC6A19	2021	81.6492	72.4518	chr5-1216900-1216900_40AsubG-2021-neg-c	-	GGGTCACGTTGCCTTCAGGC	AGG	NGG	A	G	40	TGAAGGCAACGTG	AATCTGACCCGCAGGAACATCCTGACCCTCATCAACGGGTTCGACCTGCC	50	AATCTGACCCGCAGGAACATCCTGACCCTCATCAACGGGTTCGACCTGCCTGAAGGCAACGTG	0.54	2021-80-pos	+	GAGTGGCTGTCCCACCATCC	TGG	NGG	80	Transition
TERT	39120	68.5311	92.7596	chr5-1255516-1255516_20GsubA-39120-pos-c	+	TCCAAACTTGCTGATGAAAT	GGG	NGG	G	A	20	AACTTGCTGATGA	AATGGGAGCTGCAGCACACATGCGTGAAACCTGAGAGGATGGCGGACAGC	50	GCTGTCCGCCATCCTCTCAGGTTTCACGCATGTGTGCTGCAGCTCCCATTTCATCAGCAAGTT	0.38	39120-50-neg	-	ACGAGCACCGTCTGATTAGG	AGG	NGG	50	Transition
TERT	635413	77.3253	69.8106	chr5-1264523-1264523_1GsubA-635413-neg-c	-	AGGTGCAGAGCGACTACCCC	AGG	NGG	G	A	1	GTAGTCGCTCTGC	TGCCCCAGCCGGGCACAGGCTCCACTTCCGGCCAGGTGCGCTCACCTGGA	50	TGCCCCAGCCGGGCACAGGCTCCACTTCCGGCCAGGTGCGCTCACCTGGAGTAGTCGCTCTGC	0.62	635413-83-pos	+	CCTGCCCCACACGGAAGCAG	AGG	NGG	83	Transition
TERT	635413	81.3258	69.8106	chr5-1264523-1264523_24GsubA-635413-neg-c	-	GCTGCTGGATACCCGGACCC	TGG	NGG	G	A	24	TCCGGGTATCCAG	ACTTCCGGCCAGGTGCGCTCACCTGGAGTAGTCGCTCTGCACCTCCAGGG	50	ACTTCCGGCCAGGTGCGCTCACCTGGAGTAGTCGCTCTGCACCTCCAGGGTCCGGGTATCCAG	0.62	635413-83-pos	+	CCTGCCCCACACGGAAGCAG	AGG	NGG	83	Transition
TERT	635413	76.7734	69.8106	chr5-1264523-1264523_31GsubA-635413-neg-c	-	GCGGCCTGCTGCTGGATACC	CGG	NGG	G	A	31	ATCCAGCAGCAGG	GCCAGGTGCGCTCACCTGGAGTAGTCGCTCTGCACCTCCAGGGTCCGGGT	50	GCCAGGTGCGCTCACCTGGAGTAGTCGCTCTGCACCTCCAGGGTCCGGGTATCCAGCAGCAGG	0.62	635413-83-pos	+	CCTGCCCCACACGGAAGCAG	AGG	NGG	83	Transition
TERT	36950	57.8115	82.359	chr5-1264594-1264594_27AsubG-36950-neg-c	-	GTAGAAGACGAGGCCCTGGG	TGG	NGG	A	G	27	AGGGCCTCGTCTT	ACCAGGGGAATAGGCCGTGGGCCGGCATCTGAACAAAAGCCGTGCCACCC	50	ACCAGGGGAATAGGCCGTGGGCCGGCATCTGAACAAAAGCCGTGCCACCCAGGGCCTCGTCTT	0.62	36950-78-pos	+	TCCGGCCAGGTGCGCTCACC	TGG	NGG	78	Transition
TERT	36950	73.5683	82.359	chr5-1264594-1264594_30AsubG-36950-neg-c	-	CCTGTAGAAGACGAGGCCCT	GGG	NGG	A	G	30	GCCTCGTCTTCTA	AGGGGAATAGGCCGTGGGCCGGCATCTGAACAAAAGCCGTGCCACCCAGG	50	AGGGGAATAGGCCGTGGGCCGGCATCTGAACAAAAGCCGTGCCACCCAGGGCCTCGTCTTCTA	0.54	36950-78-pos	+	TCCGGCCAGGTGCGCTCACC	TGG	NGG	78	Transition
TERT	36950	84.1528	82.359	chr5-1264594-1264594_31AsubG-36950-neg-c	-	CCCTGTAGAAGACGAGGCCC	TGG	NGG	A	G	31	CCTCGTCTTCTAC	GGGGAATAGGCCGTGGGCCGGCATCTGAACAAAAGCCGTGCCACCCAGGG	50	GGGGAATAGGCCGTGGGCCGGCATCTGAACAAAAGCCGTGCCACCCAGGGCCTCGTCTTCTAC	0.54	36950-78-pos	+	TCCGGCCAGGTGCGCTCACC	TGG	NGG	78	Transition
TERT	36950	91.7095	82.359	chr5-1264594-1264594_37AsubG-36950-neg-c	-	GAACTTCCCTGTAGAAGACG	AGG	NGG	A	G	37	CTTCTACAGGGAA	TAGGCCGTGGGCCGGCATCTGAACAAAAGCCGTGCCACCCAGGGCCTCGT	50	TAGGCCGTGGGCCGGCATCTGAACAAAAGCCGTGCCACCCAGGGCCTCGTCTTCTACAGGGAA	0.46	36950-78-pos	+	TCCGGCCAGGTGCGCTCACC	TGG	NGG	78	Transition
TERT	36949	83.5589	86.574	chr5-1264657-1264657_39CsubT-36949-pos-c	+	AACAAAAGCCGTGCCACCCA	GGG	NGG	C	T	39	AAAGCCGTGCCAC	CCAGGGCCTCGTCTTCTACAGGGAAGTTCACCACTGTCTTCCGCAAGTTC	50	GAACTTGCGGAAGACAGTGGTGAACTTCCCTGTAGAAGACGAGGCCCTGGGTGGCACGGCTTT	0.62	36949-42-neg	-	TGCCTTAGGACCCTGGTCCG	AGG	NGG	42	Transition
TERT	36949	81.2185	86.574	chr5-1264657-1264657_22CsubT-36949-pos-c	+	CCAGGGCCTCGTCTTCTACA	GGG	NGG	C	T	22	GGCCTCGTCTTCT	ACAGGGAAGTTCACCACTGTCTTCCGCAAGTTCACCACGCAGCCATACTC	50	GAGTATGGCTGCGTGGTGAACTTGCGGAAGACAGTGGTGAACTTCCCTGTAGAAGACGAGGCC	0.62	36949-42-neg	-	TGCCTTAGGACCCTGGTCCG	AGG	NGG	42	Transition
TERT	36949	94.8111	84.5894	chr5-1264657-1264657_5CsubT-36949-neg-c	-	GCTGCGTGGTGAACTTGCGG	AGG	NGG	C	T	5	CAAGTTCACCACG	GTGCCACCCAGGGCCTCGTCTTCTACAGGGAAGTTCACCACTGTCTTCCG	50	GTGCCACCCAGGGCCTCGTCTTCTACAGGGAAGTTCACCACTGTCTTCCGCAAGTTCACCACG	0.54	36949-87-pos	+	ATCCAGCAGCAGGCCGCACC	AGG	NGG	87	Transition
TERT	39114	32.7315	57.2241	chr5-1268680-1268680_3CsubT-39114-neg-c	-	CTGCTCTGCAGCCTGTGCTG	CGG	NGG	C	T	3	CACAGGCTGCAGA	ACCCGTCCCGCCGAATCCCCGCAAACAGCTTGTTCTCCATGTCGCCGTAG	50	ACCCGTCCCGCCGAATCCCCGCAAACAGCTTGTTCTCCATGTCGCCGTAGCACAGGCTGCAGA	0.62	39114-69-pos	+	AACCCCCACCCAAGCCCCCC	TGG	NGG	69	Transition
TERT	29900	67.8471	55.4527	chr5-1271271-1271271_2AsubG-29900-pos-c	+	CGTGGTGGCACATGAAGCAT	AGG	NGG	A	G	2	GTGGCACATGAAG	CGTAGGAAGACGTCGAAGAGGCCACTGCTGGCCTCATTCAGGGAGGAGCT	50	AGCTCCTCCCTGAATGAGGCCAGCAGTGGCCTCTTCGACGTCTTCCTACGCTTCATGTGCCAC	0.54	29900-89-neg	-	CTGCCTGTCTCAGCACCCAC	CGG	NGG	89	Transition
TERT	29900	55.5324	60.583	chr5-1271271-1271271_26AsubG-29900-neg-c	-	TCCCTGAATGAGGCCAGCAG	TGG	NGG	A	G	26	CTGGCCTCATTCA	GCACGGCGTGGTGGCACATGAAGCGTAGGAAGACGTCGAAGAGGCCACTG	50	GCACGGCGTGGTGGCACATGAAGCGTAGGAAGACGTCGAAGAGGCCACTGCTGGCCTCATTCA	0.54	29900-71-pos	+	CAGCCCGCCCAGCCACCCGC	AGG	NGG	71	Transition
TERT	29900	70.2073	60.583	chr5-1271271-1271271_36AsubG-29900-neg-c	-	GCAGAGCTCCTCCCTGAATG	AGG	NGG	A	G	36	TCAGGGAGGAGCT	GTGGCACATGAAGCGTAGGAAGACGTCGAAGAGGCCACTGCTGGCCTCAT	50	GTGGCACATGAAGCGTAGGAAGACGTCGAAGAGGCCACTGCTGGCCTCATTCAGGGAGGAGCT	0.62	29900-71-pos	+	CAGCCCGCCCAGCCACCCGC	AGG	NGG	71	Transition
TERT	446373	50.5999	76.2403	chr5-1272362-1272362_43AsubG-446373-neg-c	-	GCTCATGCCCTCTCCTCTGC	CGG	NGG	A	G	43	GAGGAGAGGGCAT	AACTGTCGCATGTACGGCTGGAGGTCTGTCAAGGTAGAGACCTGCCGGCA	50	AACTGTCGCATGTACGGCTGGAGGTCTGTCAAGGTAGAGACCTGCCGGCAGAGGAGAGGGCAT	0.62	446373-82-pos	+	GAGTCCGTGCCCAACCCTGC	AGG	NGG	82	Transition
TERT	12732	72.7777	47.2068	chr5-1272367-1272367_2CsubT-12732-pos-c	+	GCCACGAACTGTCGCATGCA	CGG	NGG	C	T	2	CGAACTGTCGCAT	GTACGGCTGGAGGTCTGTCAAGGTAGAGACCTGCCGGCAGAGGAGAGGGC	50	GCCCTCTCCTCTGCCGGCAGGTCTCTACCTTGACAGACCTCCAGCCGTACATGCGACAGTTCG	0.54	12732-60-neg	-	GCCGGGGCAGGCCACATTTG	TGG	NGG	60	Transition
TERT	12732	50.5999	76.2403	chr5-1272367-1272367_38CsubT-12732-neg-c	-	GCTCATGCCCTCTCCTCTGC	CGG	NGG	C	T	38	GAGGAGAGGGCAT	AACTGTCGCATGTACGGCTGGAGGTCTGTCAAGGTAGAGACCTGCCGGCA	50	AACTGTCGCATGTACGGCTGGAGGTCTGTCAAGGTAGAGACCTGCCGGCAGAGGAGAGGGCAT	0.62	12732-87-pos	+	GAGTCCGTGCCCAACCCTGC	AGG	NGG	87	Transition
TERT	39109	68.8813	71.6143	chr5-1278895-1278895_21AsubG-39109-pos-c	+	GACCTCCGTGAGCCTGTCCT	GGG	NGG	A	G	21	TCCGTGAGCCTGT	CCTGGGGGATGGTGTCGTACGCGCCCGTCACATCCACCTGTGTGAGTGGA	50	TCCACTCACACAGGTGGATGTGACGGGCGCGTACGACACCATCCCCCAGGACAGGCTCACGGA	0.62	39109-56-neg	-	GTGATGTCTGAGTTTCTGCG	TGG	NGG	56	Transition
TERT	39109	70.4624	97.3609	chr5-1278895-1278895_10AsubG-39109-neg-c	-	ACTCACACAGGTGGATGTGA	CGG	NGG	A	G	10	CATCCACCTGTGT	GATGACCTCCGTGAGCCTGTCCTGGGGGATGGTGTCGTACGCGCCCGTCA	50	GATGACCTCCGTGAGCCTGTCCTGGGGGATGGTGTCGTACGCGCCCGTCACATCCACCTGTGT	0.54	39109-64-pos	+	GACGCACGCAGTACGTGTTC	TGG	NGG	64	Transition
TERT	39109	68.0025	97.3609	chr5-1278895-1278895_22AsubG-39109-neg-c	-	CTCCTCGCCTCCACTCACAC	AGG	NGG	A	G	22	TGAGTGGAGGCGA	GAGCCTGTCCTGGGGGATGGTGTCGTACGCGCCCGTCACATCCACCTGTG	50	GAGCCTGTCCTGGGGGATGGTGTCGTACGCGCCCGTCACATCCACCTGTGTGAGTGGAGGCGA	0.62	39109-64-pos	+	GACGCACGCAGTACGTGTTC	TGG	NGG	64	Transition
TERT	36948	68.8813	71.6143	chr5-1278896-1278896_22TsubC-36948-pos-c	+	GACCTCCGTGAGCCTGTCCT	GGG	NGG	T	C	22	TCCGTGAGCCTGT	CCTGGGGGATGGTGTCGTACGCGCCCGTCACATCCACCTGTGTGAGTGGA	50	TCCACTCACACAGGTGGATGTGACGGGCGCGTACGACACCATCCCCCAGGACAGGCTCACGGA	0.62	36948-55-neg	-	GTGATGTCTGAGTTTCTGCG	TGG	NGG	55	Transition
TERT	36948	70.4624	97.3609	chr5-1278896-1278896_9TsubC-36948-neg-c	-	ACTCACACAGGTGGATGTGA	CGG	NGG	T	C	9	CATCCACCTGTGT	GATGACCTCCGTGAGCCTGTCCTGGGGGATGGTGTCGTACGCGCCCGTCA	50	GATGACCTCCGTGAGCCTGTCCTGGGGGATGGTGTCGTACGCGCCCGTCACATCCACCTGTGT	0.54	36948-65-pos	+	GACGCACGCAGTACGTGTTC	TGG	NGG	65	Transition
TERT	36948	68.0025	97.3609	chr5-1278896-1278896_21TsubC-36948-neg-c	-	CTCCTCGCCTCCACTCACAC	AGG	NGG	T	C	21	TGAGTGGAGGCGA	GAGCCTGTCCTGGGGGATGGTGTCGTACGCGCCCGTCACATCCACCTGTG	50	GAGCCTGTCCTGGGGGATGGTGTCGTACGCGCCCGTCACATCCACCTGTGTGAGTGGAGGCGA	0.62	36948-65-pos	+	GACGCACGCAGTACGTGTTC	TGG	NGG	65	Transition
TERT	242222	70.79	93.3389	chr5-1279438-1279438_15AsubG-242222-pos-c	+	TTGACAAAGTACAGCTCAGG	CGG	NGG	A	G	15	CAAAGTACAGCTC	AGGCGGCGGGTCCTGGGCCCGCACACGCAGCACGAAGGTGCGCCAGGCCC	50	GGGCCTGGCGCACCTTCGTGCTGCGTGTGCGGGCCCAGGACCCGCCGCCTGAGCTGTACTTTG	0.46	242222-40-neg	-	TGGGCCTGGACGATATCCAC	AGG	NGG	40	Transition
TERT	242222	41.9583	93.3389	chr5-1279438-1279438_12AsubG-242222-pos-c	+	ACAAAGTACAGCTCAGGCGG	CGG	NGG	A	G	12	AGTACAGCTCAGG	CGGCGGGTCCTGGGCCCGCACACGCAGCACGAAGGTGCGCCAGGCCCTGT	50	ACAGGGCCTGGCGCACCTTCGTGCTGCGTGTGCGGGCCCAGGACCCGCCGCCTGAGCTGTACT	0.54	242222-40-neg	-	TGGGCCTGGACGATATCCAC	AGG	NGG	40	Transition
TERT	242222	87.5827	59.3429	chr5-1279438-1279438_9AsubG-242222-neg-c	-	CACCTTCGTGCTGCGTGTGC	GGG	NGG	A	G	9	CACGCAGCACGAA	GGCACCCACCTTGACAAAGTACAGCTCAGGCGGCGGGTCCTGGGCCCGCA	50	GGCACCCACCTTGACAAAGTACAGCTCAGGCGGCGGGTCCTGGGCCCGCACACGCAGCACGAA	0.62	242222-76-pos	+	CAATCAGGCAGCCACTCCCA	AGG	NGG	76	Transition
TERT	242222	90.7191	59.3429	chr5-1279438-1279438_10AsubG-242222-neg-c	-	GCACCTTCGTGCTGCGTGTG	CGG	NGG	A	G	10	ACGCAGCACGAAG	GCACCCACCTTGACAAAGTACAGCTCAGGCGGCGGGTCCTGGGCCCGCAC	50	GCACCCACCTTGACAAAGTACAGCTCAGGCGGCGGGTCCTGGGCCCGCACACGCAGCACGAAG	0.62	242222-76-pos	+	CAATCAGGCAGCCACTCCCA	AGG	NGG	76	Transition
TERT	242222	73.5855	59.3429	chr5-1279438-1279438_34AsubG-242222-neg-c	-	TGGACGATATCCACAGGGCC	TGG	NGG	A	G	34	CCTGTGGATATCG	TCAGGCGGCGGGTCCTGGGCCCGCACACGCAGCACGAAGGTGCGCCAGGC	50	TCAGGCGGCGGGTCCTGGGCCCGCACACGCAGCACGAAGGTGCGCCAGGCCCTGTGGATATCG	0.54	242222-76-pos	+	CAATCAGGCAGCCACTCCCA	AGG	NGG	76	Transition
TERT	242222	93.3389	59.3429	chr5-1279438-1279438_40AsubG-242222-neg-c	-	TGGGCCTGGACGATATCCAC	AGG	NGG	A	G	40	GATATCGTCCAGG	GGCGGGTCCTGGGCCCGCACACGCAGCACGAAGGTGCGCCAGGCCCTGTG	50	GGCGGGTCCTGGGCCCGCACACGCAGCACGAAGGTGCGCCAGGCCCTGTGGATATCGTCCAGG	0.54	242222-76-pos	+	CAATCAGGCAGCCACTCCCA	AGG	NGG	76	Transition
TERT	12731	70.79	52.3444	chr5-1279456-1279456_33TsubC-12731-pos-c	+	TTGACAAAGTACAGCTCAGG	CGG	NGG	T	C	33	CAAAGTACAGCTC	AGGCGGCGGGTCCTGGGCCCGCACACGCAGCACGAAGGTGCGCCAGGCCC	50	GGGCCTGGCGCACCTTCGTGCTGCGTGTGCGGGCCCAGGACCCGCCGCCTGAGCTGTACTTTG	0.46	12731-41-neg	-	CTCCTGGGCGCCTCTGTGCT	GGG	NGG	41	Transition
TERT	12731	41.9583	52.3444	chr5-1279456-1279456_30TsubC-12731-pos-c	+	ACAAAGTACAGCTCAGGCGG	CGG	NGG	T	C	30	AGTACAGCTCAGG	CGGCGGGTCCTGGGCCCGCACACGCAGCACGAAGGTGCGCCAGGCCCTGT	50	ACAGGGCCTGGCGCACCTTCGTGCTGCGTGTGCGGGCCCAGGACCCGCCGCCTGAGCTGTACT	0.54	12731-41-neg	-	CTCCTGGGCGCCTCTGTGCT	GGG	NGG	41	Transition
TERT	12731	73.5855	70.7148	chr5-1279456-1279456_16TsubC-12731-neg-c	-	TGGACGATATCCACAGGGCC	TGG	NGG	T	C	16	CCTGTGGATATCG	TCAGGCGGCGGGTCCTGGGCCCGCACACGCAGCACGAAGGTGCGCCAGGC	50	TCAGGCGGCGGGTCCTGGGCCCGCACACGCAGCACGAAGGTGCGCCAGGCCCTGTGGATATCG	0.54	12731-85-pos	+	AGCCACTCCCAAGGTCCAGC	AGG	NGG	85	Transition
TERT	12731	93.3389	70.7148	chr5-1279456-1279456_22TsubC-12731-neg-c	-	TGGGCCTGGACGATATCCAC	AGG	NGG	T	C	22	GATATCGTCCAGG	GGCGGGTCCTGGGCCCGCACACGCAGCACGAAGGTGCGCCAGGCCCTGTG	50	GGCGGGTCCTGGGCCCGCACACGCAGCACGAAGGTGCGCCAGGCCCTGTGGATATCGTCCAGG	0.54	12731-85-pos	+	AGCCACTCCCAAGGTCCAGC	AGG	NGG	85	Transition
TERT	39106	95.1772	97.0183	chr5-1279491-1279491_7TsubC-39106-pos-c	+	AGGCCCTGTGGATATCGTCC	AGG	NGG	T	C	7	CCTGTGGATATCG	TCCAGGCCCAGCACAGAGGCGCCCAGGAGGCCGGGGCGCCGCGCCCGCTC	50	GAGCGGGCGCGGCGCCCCGGCCTCCTGGGCGCCTCTGTGCTGGGCCTGGACGATATCCACAGG	0.54	39106-43-neg	-	CAGCGTGCTCAACTACGAGC	GGG	NGG	43	Transition
TERT	39106	96.539	73.5831	chr5-1279491-1279491_38TsubC-39106-neg-c	-	TGCTCAACTACGAGCGGGCG	CGG	NGG	T	C	38	CCGCTCGTAGTTG	ATATCGTCCAGGCCCAGCACAGAGGCGCCCAGGAGGCCGGGGCGCCGCGC	50	ATATCGTCCAGGCCCAGCACAGAGGCGCCCAGGAGGCCGGGGCGCCGCGCCCGCTCGTAGTTG	0.62	39106-71-pos	+	ACCTTGACAAAGTACAGCTC	AGG	NGG	71	Transition
TERT	39106	97.0183	73.5831	chr5-1279491-1279491_43TsubC-39106-neg-c	-	CAGCGTGCTCAACTACGAGC	GGG	NGG	T	C	43	CGTAGTTGAGCAC	GTCCAGGCCCAGCACAGAGGCGCCCAGGAGGCCGGGGCGCCGCGCCCGCT	50	GTCCAGGCCCAGCACAGAGGCGCCCAGGAGGCCGGGGCGCCGCGCCCGCTCGTAGTTGAGCAC	0.54	39106-71-pos	+	ACCTTGACAAAGTACAGCTC	AGG	NGG	71	Transition
TERT	39106	96.8859	73.5831	chr5-1279491-1279491_44TsubC-39106-neg-c	-	TCAGCGTGCTCAACTACGAG	CGG	NGG	T	C	44	GTAGTTGAGCACG	TCCAGGCCCAGCACAGAGGCGCCCAGGAGGCCGGGGCGCCGCGCCCGCTC	50	TCCAGGCCCAGCACAGAGGCGCCCAGGAGGCCGGGGCGCCGCGCCCGCTCGTAGTTGAGCACG	0.54	39106-71-pos	+	ACCTTGACAAAGTACAGCTC	AGG	NGG	71	Transition
TERT	29899	83.5563	67.5318	chr5-1280331-1280331_8TsubC-29899-pos-c	+	ACGTAGTCCATGTTCACAAT	CGG	NGG	T	C	8	AGTCCATGTTCAC	AATCGGCCGCAGCCCGTCAGGCTTGGGGATGAAGCGGAGTCTGGACGTCA	50	TGACGTCCAGACTCCGCTTCATCCCCAAGCCTGACGGGCTGCGGCCGATTGTGAACATGGACT	0.46	29899-59-neg	-	TCAGGCAGCATCGGGAAGCC	AGG	NGG	59	Transition
TERT	29899	74.0411	58.2235	chr5-1280331-1280331_11TsubC-29899-neg-c	-	GCTTCATCCCCAAGCCTGAC	GGG	NGG	T	C	11	AGGCTTGGGGATG	GTTCTGGCTCCCACGACGTAGTCCATGTTCACAATCGGCCGCAGCCCGTC	50	GTTCTGGCTCCCACGACGTAGTCCATGTTCACAATCGGCCGCAGCCCGTCAGGCTTGGGGATG	0.62	29899-88-pos	+	AAACGCACTTCTGTTTAAAA	AGG	NGG	88	Transition
TERT	29899	73.5042	58.2235	chr5-1280331-1280331_12TsubC-29899-neg-c	-	CGCTTCATCCCCAAGCCTGA	CGG	NGG	T	C	12	GGCTTGGGGATGA	TTCTGGCTCCCACGACGTAGTCCATGTTCACAATCGGCCGCAGCCCGTCA	50	TTCTGGCTCCCACGACGTAGTCCATGTTCACAATCGGCCGCAGCCCGTCAGGCTTGGGGATGA	0.62	29899-88-pos	+	AAACGCACTTCTGTTTAAAA	AGG	NGG	88	Transition
TERT	635412	58.1694	94.4374	chr5-1280427-1280427_4TsubC-635412-neg-c	-	CTTGAAGAGGGTGCAGCTGC	AGG	NGG	T	C	4	GCTGCACCCTCTT	GGGCCTGGCTTCCCGATGCTGCCTGACCTCTGCTTCCGACAGCTCCCGCA	50	GGGCCTGGCTTCCCGATGCTGCCTGACCTCTGCTTCCGACAGCTCCCGCAGCTGCACCCTCTT	0.62	635412-89-pos	+	ACAATCGGCCGCAGCCCGTC	AGG	NGG	89	Transition
TERT	635412	68.6339	94.4374	chr5-1280427-1280427_47TsubC-635412-neg-c	-	TGGCTGAGCAAGCCTCCTGA	GGG	NGG	T	C	47	GGAGGCTTGCTCA	TCCCGCAGCTGCACCCTCTTCAAGTGCTGTCTGCAATAGAGAGCCCCTCA	50	TCCCGCAGCTGCACCCTCTTCAAGTGCTGTCTGCAATAGAGAGCCCCTCAGGAGGCTTGCTCA	0.62	635412-89-pos	+	ACAATCGGCCGCAGCCCGTC	AGG	NGG	89	Transition
TERT	39101	68.8836	77.0761	chr5-1293545-1293545_37AsubG-39101-pos-c	+	GAGCTTGGCATGCTTCCCCA	GGG	NGG	A	G	37	TTGGCATGCTTCC	CCAGGGAGATGAACTTCTTGGTGTTCCTGAGGAAGCGGCGTTCGTTGTGC	50	GCACAACGAACGCCGCTTCCTCAGGAACACCAAGAAGTTCATCTCCCTGGGGAAGCATGCCAA	0.54	39101-45-neg	-	GCGGGCCTGCCTGCGCCGGC	TGG	NGG	45	Transition
TERT	39101	53.2288	77.0761	chr5-1293545-1293545_11AsubG-39101-pos-c	+	TGAACTTCTTGGTGTTCCTG	AGG	NGG	A	G	11	CTTCTTGGTGTTC	CTGAGGAAGCGGCGTTCGTTGTGCCTGGAGCCCCAGAGGCCTGGGGGCAC	50	GTGCCCCCAGGCCTCTGGGGCTCCAGGCACAACGAACGCCGCTTCCTCAGGAACACCAAGAAG	0.46	39101-45-neg	-	GCGGGCCTGCCTGCGCCGGC	TGG	NGG	45	Transition
TERT	12738	87.275	80.4684	chr5-1294885-1294885_49TsubC-12738-pos-c	+	CGCATGTCGCTGGTTCCCCC	CGG	NGG	T	C	49	TGTCGCTGGTTCC	CCCCGGCCGCCCTCAACCCCAGCCGGACGCCGACCCCGGGGAGGCCCACC	50	GGTGGGCCTCCCCGGGGTCGGCGTCCGGCTGGGGTTGAGGGCGGCCGGGGGGAACCAGCGACA	0.62	12738-45-neg	-	GTGCCTGGTGTGCGTGCCCT	GGG	NGG	45	Transition
SLC6A3	97018	73.7072	41.6316	chr5-1406341-1406341_31AsubG-97018-pos-c	+	GTCCCTTACCAGGAGAAAGC	AGG	NGG	A	G	31	CTTACCAGGAGAA	AGCAGGGGCTGACCAGCTTCCAGCACAGCCGCCAGTACAGGCTGGGCCGC	50	GCGGCCCAGCCTGTACTGGCGGCTGTGCTGGAAGCTGGTCAGCCCCTGCTTTCTCCTGGTAAG	0.46	97018-61-neg	-	CCTCTTCTCCCTCAGGTGTT	GGG	NGG	61	Transition
SLC6A3	97018	66.0597	41.6316	chr5-1406341-1406341_30AsubG-97018-pos-c	+	TCCCTTACCAGGAGAAAGCA	GGG	NGG	A	G	30	TTACCAGGAGAAA	GCAGGGGCTGACCAGCTTCCAGCACAGCCGCCAGTACAGGCTGGGCCGCT	50	AGCGGCCCAGCCTGTACTGGCGGCTGTGCTGGAAGCTGGTCAGCCCCTGCTTTCTCCTGGTAA	0.38	97018-61-neg	-	CCTCTTCTCCCTCAGGTGTT	GGG	NGG	61	Transition
SLC6A3	97018	77.605	57.3673	chr5-1406341-1406341_29AsubG-97018-neg-c	-	GACGACATCCAGCAGATGAC	CGG	NGG	A	G	29	ATCTGCTGGATGT	TGACCAGCTTCCAGCACAGCCGCCAGTACAGGCTGGGCCGCTGCCCGGTC	50	TGACCAGCTTCCAGCACAGCCGCCAGTACAGGCTGGGCCGCTGCCCGGTCATCTGCTGGATGT	0.46	97018-90-pos	+	TCGGGGCAGGTGCCAGAGTG	GGG	NGG	90	Transition
SLC6A3	29685	89.012	53.3893	chr5-1411357-1411357_34TsubC-29685-pos-c	+	TGGAAGGAACCCAACTGCCG	AGG	NGG	T	C	34	AGGAACCCAACTG	CCGAGGACAGGGCCGGGCGGTGCGGGTTACTCACGGCGCTGTCGATACCC	50	GGGTATCGACAGCGCCGTGAGTAACCCGCACCGCCCGGCCCTGTCCTCGGCAGTTGGGTTCCT	0.54	29685-48-neg	-	TCTGTCCTCAGCCTGGGCCG	TGG	NGG	48	Transition
SLC6A3	29685	73.132	74.6489	chr5-1411357-1411357_20TsubC-29685-neg-c	-	TTCATCATGCTGCTCACCCT	GGG	NGG	T	C	20	GTGAGCAGCATGA	AGGACAGGGCCGGGCGGTGCGGGTTACTCACGGCGCTGTCGATACCCAGG	50	AGGACAGGGCCGGGCGGTGCGGGTTACTCACGGCGCTGTCGATACCCAGGGTGAGCAGCATGA	0.54	29685-77-pos	+	CCAGGGATCTTGCCTAGCCC	TGG	NGG	77	Transition
SLC6A3	29685	66.4349	74.6489	chr5-1411357-1411357_21TsubC-29685-neg-c	-	CTTCATCATGCTGCTCACCC	TGG	NGG	T	C	21	TGAGCAGCATGAT	GGACAGGGCCGGGCGGTGCGGGTTACTCACGGCGCTGTCGATACCCAGGG	50	GGACAGGGCCGGGCGGTGCGGGTTACTCACGGCGCTGTCGATACCCAGGGTGAGCAGCATGAT	0.46	29685-77-pos	+	CCAGGGATCTTGCCTAGCCC	TGG	NGG	77	Transition
SLC6A3	16764	36.7662	42.0379	chr5-1411443-1411443_18AsubG-16764-pos-c	+	GGCTGAGGACAGAGGGAGCG	TGG	NGG	A	G	18	GAGGACAGAGGGA	GCGTGGCGATGGCTTCCGGGTAGATGATGAAGATCAGCCCTGGCCCTGAA	50	TTCAGGGCCAGGGCTGATCTTCATCATCTACCCGGAAGCCATCGCCACGCTCCCTCTGTCCTC	0.62	16764-45-neg	-	GGCTCTGTGGCAAGCAGGGC	GGG	NGG	45	Transition
SLC6A3	16764	69.1298	89.9469	chr5-1411443-1411443_26AsubG-16764-neg-c	-	CGGGTTCTGTTTCAGGGCCA	GGG	NGG	A	G	26	CCCTGAAACAGAA	AGAGGGAGCGTGGCGATGGCTTCCGGGTAGATGATGAAGATCAGCCCTGG	50	AGAGGGAGCGTGGCGATGGCTTCCGGGTAGATGATGAAGATCAGCCCTGGCCCTGAAACAGAA	0.46	16764-90-pos	+	CGGGCGGTGCGGGTTACTCA	CGG	NGG	90	Transition
SLC6A3	16764	73.9228	89.9469	chr5-1411443-1411443_27AsubG-16764-neg-c	-	GCGGGTTCTGTTTCAGGGCC	AGG	NGG	A	G	27	CCTGAAACAGAAC	GAGGGAGCGTGGCGATGGCTTCCGGGTAGATGATGAAGATCAGCCCTGGC	50	GAGGGAGCGTGGCGATGGCTTCCGGGTAGATGATGAAGATCAGCCCTGGCCCTGAAACAGAAC	0.46	16764-90-pos	+	CGGGCGGTGCGGGTTACTCA	CGG	NGG	90	Transition
SLC6A3	16764	75.7659	89.9469	chr5-1411443-1411443_32AsubG-16764-neg-c	-	GCAGGGCGGGTTCTGTTTCA	GGG	NGG	A	G	32	AACAGAACCCGCC	AGCGTGGCGATGGCTTCCGGGTAGATGATGAAGATCAGCCCTGGCCCTGA	50	AGCGTGGCGATGGCTTCCGGGTAGATGATGAAGATCAGCCCTGGCCCTGAAACAGAACCCGCC	0.62	16764-90-pos	+	CGGGCGGTGCGGGTTACTCA	CGG	NGG	90	Transition
SLC6A3	16764	51.1995	89.9469	chr5-1411443-1411443_46AsubG-16764-neg-c	-	GGGCTCTGTGGCAAGCAGGG	CGG	NGG	A	G	46	TGCTTGCCACAGA	TTCCGGGTAGATGATGAAGATCAGCCCTGGCCCTGAAACAGAACCCGCCC	50	TTCCGGGTAGATGATGAAGATCAGCCCTGGCCCTGAAACAGAACCCGCCCTGCTTGCCACAGA	0.54	16764-90-pos	+	CGGGCGGTGCGGGTTACTCA	CGG	NGG	90	Transition
SLC6A3	97017	69.4765	82.3838	chr5-1422112-1422112_41GsubA-97017-pos-c	+	CAGGCTGTGAGCTGCCACCG	CGG	NGG	G	A	41	CTGTGAGCTGCCA	CCGCGGAGGCCCCAGGTCGTCGATGCCATGGCTCTGGTGGAGGTGCAGCA	50	TGCTGCACCTCCACCAGAGCCATGGCATCGACGACCTGGGGCCTCCGCGGTGGCAGCTCACAG	0.62	97017-67-neg	-	TCAGCCGTCCAGTTCCAGGT	GGG	NGG	67	Transition
SLC6A3	97017	84.7711	82.3838	chr5-1422112-1422112_7GsubA-97017-pos-c	+	CGTCGATGCCATGGCTCTGG	TGG	NGG	G	A	7	GATGCCATGGCTC	TGGTGGAGGTGCAGCACGCCACGTCTGCAGAGGGGAGTCAGCGGGGGACT	50	AGTCCCCCGCTGACTCCCCTCTGCAGACGTGGCGTGCTGCACCTCCACCAGAGCCATGGCATC	0.62	97017-67-neg	-	TCAGCCGTCCAGTTCCAGGT	GGG	NGG	67	Transition
SLC6A3	97017	78.6668	82.3838	chr5-1422112-1422112_6GsubA-97017-pos-c	+	GTCGATGCCATGGCTCTGGT	GGG	NGG	G	A	6	ATGCCATGGCTCT	GGTGGAGGTGCAGCACGCCACGTCTGCAGAGGGGAGTCAGCGGGGGACTC	50	GAGTCCCCCGCTGACTCCCCTCTGCAGACGTGGCGTGCTGCACCTCCACCAGAGCCATGGCAT	0.54	97017-67-neg	-	TCAGCCGTCCAGTTCCAGGT	GGG	NGG	67	Transition
SLC6A3	97017	74.3282	82.3838	chr5-1422112-1422112_5GsubA-97017-pos-c	+	TCGATGCCATGGCTCTGGTG	GGG	NGG	G	A	5	TGCCATGGCTCTG	GTGGAGGTGCAGCACGCCACGTCTGCAGAGGGGAGTCAGCGGGGGACTCT	50	AGAGTCCCCCGCTGACTCCCCTCTGCAGACGTGGCGTGCTGCACCTCCACCAGAGCCATGGCA	0.62	97017-67-neg	-	TCAGCCGTCCAGTTCCAGGT	GGG	NGG	67	Transition
NDUFS6	6018	90.9533	60.6639	chr5-1815999-1815999_28AsubG-6018-neg-c	-	CGTGCCACACGCTCTAGTGG	TGG	NGG	A	G	28	CTAGAGCGTGTGG	AAAACCGGCACATGCGGTTACTGTGGGCTCCAGTTCAGACAGCACCACCA	50	AAAACCGGCACATGCGGTTACTGTGGGCTCCAGTTCAGACAGCACCACCACTAGAGCGTGTGG	0.62	6018-74-pos	+	TCTAGATTTGAAGTAGAATA	TGG	NGG	74	Transition
NSUN2	31676	95.8961	87.2878	chr5-6611180-6611180_49AsubG-31676-pos-c	+	GAACATGGTAGGTCGGATCT	GGG	NGG	A	G	49	ATGGTAGGTCGGA	TCTGGGTGTGTCTGCTGTGAGGAACAGCGTCCCAGTCTGTAAACCACTGC	50	GCAGTGGTTTACAGACTGGGACGCTGTTCCTCACAGCAGACACACCCAGATCCGACCTACCAT	0.54	31676-47-neg	-	ATTGGATAGTGCTAGTAATC	TGG	NGG	47	Transition
NSUN2	31676	51.4267	87.2878	chr5-6611180-6611180_33AsubG-31676-pos-c	+	ATCTGGGTGTGTCTGCTGTG	AGG	NGG	A	G	33	GGGTGTGTCTGCT	GTGAGGAACAGCGTCCCAGTCTGTAAACCACTGCCCATCTTTCGTCATTA	50	TAATGACGAAAGATGGGCAGTGGTTTACAGACTGGGACGCTGTTCCTCACAGCAGACACACCC	0.62	31676-47-neg	-	ATTGGATAGTGCTAGTAATC	TGG	NGG	47	Transition
NSUN2	31676	69.7138	56.3555	chr5-6611180-6611180_1AsubG-31676-neg-c	-	TAATGACGAAAGATGGGTAG	TGG	NGG	A	G	1	CCCATCTTTCGTC	ATCTGGGTGTGTCTGCTGTGAGGAACAGCGTCCCAGTCTGTAAACCACTG	50	ATCTGGGTGTGTCTGCTGTGAGGAACAGCGTCCCAGTCTGTAAACCACTGCCCATCTTTCGTC	0.54	31676-64-pos	+	TGGGTCCTTCGGAGGGAACA	TGG	NGG	64	Transition
NSUN2	31676	87.2771	56.3555	chr5-6611180-6611180_7AsubG-31676-neg-c	-	TGCAGGTAATGACGAAAGAT	GGG	NGG	A	G	7	TTTCGTCATTACC	GTGTGTCTGCTGTGAGGAACAGCGTCCCAGTCTGTAAACCACTGCCCATC	50	GTGTGTCTGCTGTGAGGAACAGCGTCCCAGTCTGTAAACCACTGCCCATCTTTCGTCATTACC	0.38	31676-64-pos	+	TGGGTCCTTCGGAGGGAACA	TGG	NGG	64	Transition
NSUN2	31676	85.6349	56.3555	chr5-6611180-6611180_8AsubG-31676-neg-c	-	CTGCAGGTAATGACGAAAGA	TGG	NGG	A	G	8	TTCGTCATTACCT	TGTGTCTGCTGTGAGGAACAGCGTCCCAGTCTGTAAACCACTGCCCATCT	50	TGTGTCTGCTGTGAGGAACAGCGTCCCAGTCTGTAAACCACTGCCCATCTTTCGTCATTACCT	0.38	31676-64-pos	+	TGGGTCCTTCGGAGGGAACA	TGG	NGG	64	Transition
NSUN2	31676	64.3411	56.3555	chr5-6611180-6611180_24AsubG-31676-neg-c	-	AATGTACCCTGTGGTTCTGC	AGG	NGG	A	G	24	GAACCACAGGGTA	AACAGCGTCCCAGTCTGTAAACCACTGCCCATCTTTCGTCATTACCTGCA	50	AACAGCGTCCCAGTCTGTAAACCACTGCCCATCTTTCGTCATTACCTGCAGAACCACAGGGTA	0.54	31676-64-pos	+	TGGGTCCTTCGGAGGGAACA	TGG	NGG	64	Transition
NSUN2	31676	87.2878	56.3555	chr5-6611180-6611180_47AsubG-31676-neg-c	-	ATTGGATAGTGCTAGTAATC	TGG	NGG	A	G	47	TACTAGCACTATC	ACTGCCCATCTTTCGTCATTACCTGCAGAACCACAGGGTACATTCCAGAT	50	ACTGCCCATCTTTCGTCATTACCTGCAGAACCACAGGGTACATTCCAGATTACTAGCACTATC	0.38	31676-64-pos	+	TGGGTCCTTCGGAGGGAACA	TGG	NGG	64	Transition
NSUN2	31675	89.5473	58.5368	chr5-6620355-6620355_28AsubG-31675-pos-c	+	ATGGTTGACCACCATGATGC	AGG	NGG	A	G	28	TTGACCACCATGA	TGCAGGGGCTGCTCAGCCTCTTGGCTTGATGGACGAGCAGGTAGCAGCGC	50	GCGCTGCTACCTGCTCGTCCATCAAGCCAAGAGGCTGAGCAGCCCCTGCATCATGGTGGTCAA	0.46	31675-59-neg	-	TGCAATTCTGTGCCTTCAGA	GGG	NGG	59	Transition
NSUN2	31675	83.4378	58.5368	chr5-6620355-6620355_27AsubG-31675-pos-c	+	TGGTTGACCACCATGATGCA	GGG	NGG	A	G	27	TGACCACCATGAT	GCAGGGGCTGCTCAGCCTCTTGGCTTGATGGACGAGCAGGTAGCAGCGCT	50	AGCGCTGCTACCTGCTCGTCCATCAAGCCAAGAGGCTGAGCAGCCCCTGCATCATGGTGGTCA	0.46	31675-59-neg	-	TGCAATTCTGTGCCTTCAGA	GGG	NGG	59	Transition
NSUN2	31675	76.6742	58.5368	chr5-6620355-6620355_26AsubG-31675-pos-c	+	GGTTGACCACCATGATGCAG	GGG	NGG	A	G	26	GACCACCATGATG	CAGGGGCTGCTCAGCCTCTTGGCTTGATGGACGAGCAGGTAGCAGCGCTT	50	AAGCGCTGCTACCTGCTCGTCCATCAAGCCAAGAGGCTGAGCAGCCCCTGCATCATGGTGGTC	0.54	31675-59-neg	-	TGCAATTCTGTGCCTTCAGA	GGG	NGG	59	Transition
NSUN2	31675	59.7605	58.5368	chr5-6620355-6620355_2AsubG-31675-pos-c	+	TGCTCAGCCTCTTGGCTTAA	TGG	NGG	A	G	2	CAGCCTCTTGGCT	TGATGGACGAGCAGGTAGCAGCGCTTGTTGTCCACATCATTCGCAATAAC	50	GTTATTGCGAATGATGTGGACAACAAGCGCTGCTACCTGCTCGTCCATCAAGCCAAGAGGCTG	0.62	31675-59-neg	-	TGCAATTCTGTGCCTTCAGA	GGG	NGG	59	Transition
MTRR	662553	64.0597	58.4608	chr5-7883859-7883859_17CsubT-662553-pos-c	+	TTCCACTTCAGGGAAGGACT	AGG	NGG	C	T	17	ACTTCAGGGAAGG	ACTAGGGAAGAATGGCTGGAGGAGATTCAGCCTGAGAGGAAGATGCTGGC	50	GCCAGCATCTTCCTCTCAGGCTGAATCTCCTCCAGCCATTCTTCCCTAGTCCTTCCCTGAAGT	0.54	662553-52-neg	-	CTGATCCCATTATTCTTTCA	TGG	NGG	52	Transition
MTRR	662553	72.4291	58.4608	chr5-7883859-7883859_16CsubT-662553-pos-c	+	TCCACTTCAGGGAAGGACTA	GGG	NGG	C	T	16	CTTCAGGGAAGGA	CTAGGGAAGAATGGCTGGAGGAGATTCAGCCTGAGAGGAAGATGCTGGCT	50	AGCCAGCATCTTCCTCTCAGGCTGAATCTCCTCCAGCCATTCTTCCCTAGTCCTTCCCTGAAG	0.54	662553-52-neg	-	CTGATCCCATTATTCTTTCA	TGG	NGG	52	Transition
MTRR	662553	19.7036	58.4608	chr5-7883859-7883859_8CsubT-662553-pos-c	+	AGGGAAGGACTAGGGAAGAA	TGG	NGG	C	T	8	AAGGACTAGGGAA	GAATGGCTGGAGGAGATTCAGCCTGAGAGGAAGATGCTGGCTTACTCAAT	50	ATTGAGTAAGCCAGCATCTTCCTCTCAGGCTGAATCTCCTCCAGCCATTCTTCCCTAGTCCTT	0.46	662553-52-neg	-	CTGATCCCATTATTCTTTCA	TGG	NGG	52	Transition
MTRR	662553	60.5932	58.4608	chr5-7883859-7883859_4CsubT-662553-pos-c	+	AAGGACTAGGGAAGAATGGC	CGG	NGG	C	T	4	ACTAGGGAAGAAT	GGCTGGAGGAGATTCAGCCTGAGAGGAAGATGCTGGCTTACTCAATAAGC	50	GCTTATTGAGTAAGCCAGCATCTTCCTCTCAGGCTGAATCTCCTCCAGCCATTCTTCCCTAGT	0.38	662553-52-neg	-	CTGATCCCATTATTCTTTCA	TGG	NGG	52	Transition
MTRR	662553	73.8707	58.4608	chr5-7883859-7883859_1CsubT-662553-pos-c	+	GACTAGGGAAGAATGGCCGG	AGG	NGG	C	T	1	AGGGAAGAATGGC	TGGAGGAGATTCAGCCTGAGAGGAAGATGCTGGCTTACTCAATAAGCCAT	50	ATGGCTTATTGAGTAAGCCAGCATCTTCCTCTCAGGCTGAATCTCCTCCAGCCATTCTTCCCT	0.54	662553-52-neg	-	CTGATCCCATTATTCTTTCA	TGG	NGG	52	Transition
MTRR	7030	75.656	78.6837	chr5-7892928-7892928_18AsubG-7030-pos-c	+	TCTGTCTACTGCCACAACAG	AGG	NGG	A	G	18	TCTACTGCCACAA	CAGAGGTTCTGCGGAAGGGAGTATGTACAGGCTGGCTGGCCTTGTTGGTT	50	AACCAACAAGGCCAGCCAGCCTGTACATACTCCCTTCCGCAGAACCTCTGTTGTGGCAGTAGA	0.46	7030-54-neg	-	TCATGGGATGCATGTATGTT	TGG	NGG	54	Transition
MTRR	7030	68.4405	78.6837	chr5-7892928-7892928_10AsubG-7030-pos-c	+	CTGCCACAACAGAGGTTCTG	CGG	NGG	A	G	10	CACAACAGAGGTT	CTGCGGAAGGGAGTATGTACAGGCTGGCTGGCCTTGTTGGTTGCTTCAGT	50	ACTGAAGCAACCAACAAGGCCAGCCAGCCTGTACATACTCCCTTCCGCAGAACCTCTGTTGTG	0.46	7030-54-neg	-	TCATGGGATGCATGTATGTT	TGG	NGG	54	Transition
MTRR	265421	80.3475	72.1418	chr5-7895862-7895862_23TsubC-265421-neg-c	-	TTGAGGGGTCATCTGGTAAG	TGG	NGG	T	C	23	ACCAGATGACCCC	GTAATATTTCAGATATCCATCTCTCCTCGAACAACAAATTCTTTCCACTT	50	GTAATATTTCAGATATCCATCTCTCCTCGAACAACAAATTCTTTCCACTTACCAGATGACCCC	0.62	265421-61-pos	+	TTGATTATATACTCTTGCCT	AGG	NGG	61	Transition
MTRR	265421	70.3397	72.1418	chr5-7895862-7895862_30TsubC-265421-neg-c	-	ATGGGGATTGAGGGGTCATC	TGG	NGG	T	C	30	GACCCCTCAATCC	TTCAGATATCCATCTCTCCTCGAACAACAAATTCTTTCCACTTACCAGAT	50	TTCAGATATCCATCTCTCCTCGAACAACAAATTCTTTCCACTTACCAGATGACCCCTCAATCC	0.62	265421-61-pos	+	TTGATTATATACTCTTGCCT	AGG	NGG	61	Transition
MTRR	265421	82.116	72.1418	chr5-7895862-7895862_38TsubC-265421-neg-c	-	CCATTATGATGGGGATTGAG	GGG	NGG	T	C	38	AATCCCCATCATA	TCCATCTCTCCTCGAACAACAAATTCTTTCCACTTACCAGATGACCCCTC	50	TCCATCTCTCCTCGAACAACAAATTCTTTCCACTTACCAGATGACCCCTCAATCCCCATCATA	0.38	265421-61-pos	+	TTGATTATATACTCTTGCCT	AGG	NGG	61	Transition
MTRR	265421	87.683	72.1418	chr5-7895862-7895862_49TsubC-265421-neg-c	-	TCCTGGACCCACCATTATGA	TGG	NGG	T	C	49	TAATGGTGGGTCC	TCGAACAACAAATTCTTTCCACTTACCAGATGACCCCTCAATCCCCATCA	50	TCGAACAACAAATTCTTTCCACTTACCAGATGACCCCTCAATCCCCATCATAATGGTGGGTCC	0.54	265421-61-pos	+	TTGATTATATACTCTTGCCT	AGG	NGG	61	Transition
DNAH5	454745	70.6641	57.6201	chr5-13700839-13700839_42GsubA-454745-pos-c	+	ATCAACTCAAAGAGCACTTT	TGG	NGG	G	A	42	ACTCAAAGAGCAC	TTTTGGCTTTGATTCAATGAGTTTCATGTTCCTCTTGTCCCAGCCAGCAC	50	GTGCTGGCTGGGACAAGAGGAACATGAAACTCATTGAATCAAAGCCAAAAGTGCTCTTTGAGT	0.46	454745-44-neg	-	ATTTCTGCCCCTCCCACAGA	GGG	NGG	44	Transition
DNAH5	454745	67.1259	57.6201	chr5-13700839-13700839_5GsubA-454745-pos-c	+	GTTTCATGTTCCTCTTGTCC	CGG	NGG	G	A	5	CATGTTCCTCTTG	TCCCAGCCAGCACCTTCAAGATATAAGCCATAGACATAGACACCCTCTGT	50	ACAGAGGGTGTCTATGTCTATGGCTTATATCTTGAAGGTGCTGGCTGGGACAAGAGGAACATG	0.46	454745-44-neg	-	ATTTCTGCCCCTCCCACAGA	GGG	NGG	44	Transition
DNAH5	454745	77.4276	82.1231	chr5-13700839-13700839_29GsubA-454745-neg-c	-	ACAGAGGGTGTCTATGTCTA	TGG	NGG	G	A	29	ACATAGACACCCT	GTTTCATGTTCCTCTTGTCCCAGCCAGCACCTTCAAGATATAAGCCATAG	50	GTTTCATGTTCCTCTTGTCCCAGCCAGCACCTTCAAGATATAAGCCATAGACATAGACACCCT	0.46	454745-66-pos	+	TCTGCATAAATCCTTATGAC	AGG	NGG	66	Transition
DNAH5	454743	88.758	75.7353	chr5-13701458-13701458_18AsubG-454743-neg-c	-	AAACAGCCAGTTTACCTCGT	GGG	NGG	A	G	18	AGGTAAACTGGCT	AAAAAAACCCGTCATCCAAAAGCAGTGAGGTCGGCCATTGAAAACCCACG	50	AAAAAAACCCGTCATCCAAAAGCAGTGAGGTCGGCCATTGAAAACCCACGAGGTAAACTGGCT	0.46	454743-44-pos	+	GCATTGCAGTTAAAAATCCC	TGG	NGG	44	Transition
DNAH5	454743	92.2224	75.7353	chr5-13701458-13701458_19AsubG-454743-neg-c	-	GAAACAGCCAGTTTACCTCG	TGG	NGG	A	G	19	GGTAAACTGGCTG	AAAAAACCCGTCATCCAAAAGCAGTGAGGTCGGCCATTGAAAACCCACGA	50	AAAAAACCCGTCATCCAAAAGCAGTGAGGTCGGCCATTGAAAACCCACGAGGTAAACTGGCTG	0.54	454743-44-pos	+	GCATTGCAGTTAAAAATCCC	TGG	NGG	44	Transition
DNAH5	572293	71.1574	89.2234	chr5-13708227-13708227_13TsubC-572293-pos-c	+	TGAACAGGCAGAATAACAGC	AGG	NGG	T	C	13	CAGGCAGAATAAC	AGCAGGCTTATACGTACTTTTTTCCACCAAGCAGGGATTCTAGCATCAAA	50	TTTGATGCTAGAATCCCTGCTTGGTGGAAAAAAGTACGTATAAGCCTGCTGTTATTCTGCCTG	0.46	572293-52-neg	-	CGAAAATCTGCGAGATGCAT	TGG	NGG	52	Transition
DNAH5	407247	71.1574	89.2234	chr5-13708239-13708239_25TsubC-407247-pos-c	+	TGAACAGGCAGAATAACAGC	AGG	NGG	T	C	25	CAGGCAGAATAAC	AGCAGGCTTATACGTACTTTTTTCCACCAAGCAGGGATTCTAGCATCAAA	50	TTTGATGCTAGAATCCCTGCTTGGTGGAAAAAAGTACGTATAAGCCTGCTGTTATTCTGCCTG	0.46	407247-40-neg	-	CGAAAATCTGCGAGATGCAT	TGG	NGG	40	Transition
DNAH5	557901	86.0863	76.6235	chr5-13717512-13717512_8TsubC-557901-neg-c	-	GGCGCAAGTTCGGTGCCCTG	GGG	NGG	T	C	8	GGCACCGAACTTG	GTGGCATTAAAGTCCGCTTGGTTAAATTCGTAGGGGATATTCCACCCCAG	50	GTGGCATTAAAGTCCGCTTGGTTAAATTCGTAGGGGATATTCCACCCCAGGGCACCGAACTTG	0.62	557901-67-pos	+	TGACATCCATGTCATCCAAG	TGG	NGG	67	Transition
DNAH5	557901	89.8501	76.6235	chr5-13717512-13717512_9TsubC-557901-neg-c	-	AGGCGCAAGTTCGGTGCCCT	GGG	NGG	T	C	9	GCACCGAACTTGC	TGGCATTAAAGTCCGCTTGGTTAAATTCGTAGGGGATATTCCACCCCAGG	50	TGGCATTAAAGTCCGCTTGGTTAAATTCGTAGGGGATATTCCACCCCAGGGCACCGAACTTGC	0.62	557901-67-pos	+	TGACATCCATGTCATCCAAG	TGG	NGG	67	Transition
DNAH5	557901	79.272	76.6235	chr5-13717512-13717512_10TsubC-557901-neg-c	-	GAGGCGCAAGTTCGGTGCCC	TGG	NGG	T	C	10	CACCGAACTTGCG	GGCATTAAAGTCCGCTTGGTTAAATTCGTAGGGGATATTCCACCCCAGGG	50	GGCATTAAAGTCCGCTTGGTTAAATTCGTAGGGGATATTCCACCCCAGGGCACCGAACTTGCG	0.62	557901-67-pos	+	TGACATCCATGTCATCCAAG	TGG	NGG	67	Transition
DNAH5	557901	88.9122	76.6235	chr5-13717512-13717512_18TsubC-557901-neg-c	-	GTCCAGGAGAGGCGCAAGTT	CGG	NGG	T	C	18	TTGCGCCTCTCCT	AGTCCGCTTGGTTAAATTCGTAGGGGATATTCCACCCCAGGGCACCGAAC	50	AGTCCGCTTGGTTAAATTCGTAGGGGATATTCCACCCCAGGGCACCGAACTTGCGCCTCTCCT	0.62	557901-67-pos	+	TGACATCCATGTCATCCAAG	TGG	NGG	67	Transition
DNAH5	557901	73.9512	76.6235	chr5-13717512-13717512_29TsubC-557901-neg-c	-	TGCACTCCACTGTCCAGGAG	AGG	NGG	T	C	29	CTGGACAGTGGAG	TTAAATTCGTAGGGGATATTCCACCCCAGGGCACCGAACTTGCGCCTCTC	50	TTAAATTCGTAGGGGATATTCCACCCCAGGGCACCGAACTTGCGCCTCTCCTGGACAGTGGAG	0.62	557901-67-pos	+	TGACATCCATGTCATCCAAG	TGG	NGG	67	Transition
DNAH5	557901	69.3634	76.6235	chr5-13717512-13717512_34TsubC-557901-neg-c	-	TTTCCTGCACTCCACTGTCC	AGG	NGG	T	C	34	CAGTGGAGTGCAG	TTCGTAGGGGATATTCCACCCCAGGGCACCGAACTTGCGCCTCTCCTGGA	50	TTCGTAGGGGATATTCCACCCCAGGGCACCGAACTTGCGCCTCTCCTGGACAGTGGAGTGCAG	0.62	557901-67-pos	+	TGACATCCATGTCATCCAAG	TGG	NGG	67	Transition
DNAH5	525310	95.2783	59.6081	chr5-13717543-13717543_29AsubG-525310-pos-c	+	CGTAGGGGATATTCCACCCC	AGG	NGG	A	G	29	GGGGATATTCCAC	CCCAGGGCACCGAACTTGCGCCTCTCCTGGACAGTGGAGTGCAGGAAAGC	50	GCTTTCCTGCACTCCACTGTCCAGGAGAGGCGCAAGTTCGGTGCCCTGGGGTGGAATATCCCC	0.54	525310-49-neg	-	ACGTGAGCTCTGGGTCCCAG	TGG	NGG	49	Transition
DNAH5	525310	80.5856	59.6081	chr5-13717543-13717543_28AsubG-525310-pos-c	+	GTAGGGGATATTCCACCCCA	GGG	NGG	A	G	28	GGGATATTCCACC	CCAGGGCACCGAACTTGCGCCTCTCCTGGACAGTGGAGTGCAGGAAAGCC	50	GGCTTTCCTGCACTCCACTGTCCAGGAGAGGCGCAAGTTCGGTGCCCTGGGGTGGAATATCCC	0.54	525310-49-neg	-	ACGTGAGCTCTGGGTCCCAG	TGG	NGG	49	Transition
DNAH5	525310	53.4967	90.9704	chr5-13717543-13717543_3AsubG-525310-neg-c	-	TTTCCTGCACTCCACTGTCT	AGG	NGG	A	G	3	CAGTGGAGTGCAG	TTCGTAGGGGATATTCCACCCCAGGGCACCGAACTTGCGCCTCTCCTGGA	50	TTCGTAGGGGATATTCCACCCCAGGGCACCGAACTTGCGCCTCTCCTGGACAGTGGAGTGCAG	0.62	525310-59-pos	+	CAGTGGCATTAAAGTCCGCT	TGG	NGG	59	Transition
DNAH5	525310	87.2384	90.9704	chr5-13717543-13717543_27AsubG-525310-neg-c	-	GAAGCCCATGCTGTACGCAG	TGG	NGG	A	G	27	CGTACAGCATGGG	GGCACCGAACTTGCGCCTCTCCTGGACAGTGGAGTGCAGGAAAGCCACTG	50	GGCACCGAACTTGCGCCTCTCCTGGACAGTGGAGTGCAGGAAAGCCACTGCGTACAGCATGGG	0.62	525310-59-pos	+	CAGTGGCATTAAAGTCCGCT	TGG	NGG	59	Transition
DNAH5	407227	96.1413	88.9572	chr5-13721123-13721123_10AsubG-407227-pos-c	+	ATTCAGCCTTACGTTCGCCA	TGG	NGG	A	G	10	AGCCTTACGTTCG	CCATGGTCTGCTGCAAGAGCTTCCGAGCATGGACTTCCTGGCCCTGGCCC	50	GGGCCAGGGCCAGGAAGTCCATGCTCGGAAGCTCTTGCAGCAGACCATGGCGAACGTAAGGCT	0.54	407227-44-neg	-	GAAACCCGTTATGTGTCCAT	GGG	NGG	44	Transition
DNAH5	407227	65.5925	65.5729	chr5-13721123-13721123_19AsubG-407227-neg-c	-	AGGGCCAGGAAGTCCATGCT	CGG	NGG	A	G	19	ATGGACTTCCTGG	AGACTATTCAGCCTTACGTTCGCCATGGTCTGCTGCAAGAGCTTCCGAGC	50	AGACTATTCAGCCTTACGTTCGCCATGGTCTGCTGCAAGAGCTTCCGAGCATGGACTTCCTGG	0.54	407227-47-pos	+	AACCTGTAATATGAACAGCA	TGG	NGG	47	Transition
DNAH5	407227	69.9013	65.5729	chr5-13721123-13721123_38AsubG-407227-neg-c	-	CGTTATGTGTCCATGGGCCA	GGG	NGG	A	G	38	CCCATGGACACAT	TCGCCATGGTCTGCTGCAAGAGCTTCCGAGCATGGACTTCCTGGCCCTGG	50	TCGCCATGGTCTGCTGCAAGAGCTTCCGAGCATGGACTTCCTGGCCCTGGCCCATGGACACAT	0.54	407227-47-pos	+	AACCTGTAATATGAACAGCA	TGG	NGG	47	Transition
DNAH5	407227	88.9572	65.5729	chr5-13721123-13721123_44AsubG-407227-neg-c	-	GAAACCCGTTATGTGTCCAT	GGG	NGG	A	G	44	GACACATAACGGG	TGGTCTGCTGCAAGAGCTTCCGAGCATGGACTTCCTGGCCCTGGCCCATG	50	TGGTCTGCTGCAAGAGCTTCCGAGCATGGACTTCCTGGCCCTGGCCCATGGACACATAACGGG	0.54	407227-47-pos	+	AACCTGTAATATGAACAGCA	TGG	NGG	47	Transition
DNAH5	407227	83.3247	65.5729	chr5-13721123-13721123_45AsubG-407227-neg-c	-	AGAAACCCGTTATGTGTCCA	TGG	NGG	A	G	45	ACACATAACGGGT	GGTCTGCTGCAAGAGCTTCCGAGCATGGACTTCCTGGCCCTGGCCCATGG	50	GGTCTGCTGCAAGAGCTTCCGAGCATGGACTTCCTGGCCCTGGCCCATGGACACATAACGGGT	0.46	407227-47-pos	+	AACCTGTAATATGAACAGCA	TGG	NGG	47	Transition
DNAH5	566769	59.3766	72.5835	chr5-13727742-13727742_43TsubC-566769-pos-c	+	TTATCATAGGCATTTGGAAG	AGG	NGG	T	C	43	CATAGGCATTTGG	AAGAGGTTCCTCCTCCGGGTTTTCCTTATCAAACCAAATTTTCCACATTT	50	AAATGTGGAAAATTTGGTTTGATAAGGAAAACCCGGAGGAGGAACCTCTTCCAAATGCCTATG	0.46	566769-63-neg	-	GTTACTGAAAGATTGTTGGG	TGG	NGG	63	Transition
DNAH5	566769	62.3959	72.5835	chr5-13727742-13727742_30TsubC-566769-pos-c	+	TTGGAAGAGGTTCCTCCTCC	GGG	NGG	T	C	30	AAGAGGTTCCTCC	TCCGGGTTTTCCTTATCAAACCAAATTTTCCACATTTTCTCATTTCTCGA	50	TCGAGAAATGAGAAAATGTGGAAAATTTGGTTTGATAAGGAAAACCCGGAGGAGGAACCTCTT	0.54	566769-63-neg	-	GTTACTGAAAGATTGTTGGG	TGG	NGG	63	Transition
DNAH5	238953	55.8296	60.8889	chr5-13758990-13758990_49AsubG-238953-pos-c	+	ACAGTCCCTGCCATGACAAA	GGG	NGG	A	G	49	TCCCTGCCATGAC	AAAGGGCAGTTACCTGCTTTTCAGTCATGGCCTGTTCATACTCAGCCTGC	50	GCAGGCTGAGTATGAACAGGCCATGACTGAAAAGCAGGTAACTGCCCTTTGTCATGGCAGGGA	0.62	238953-45-neg	-	GCAGGATCTGCAGAAAGCCC	AGG	NGG	45	Transition
DNAH5	238953	72.8076	77.7615	chr5-13758990-13758990_21AsubG-238953-neg-c	-	CGAGTTGGATGACAAGCAGG	CGG	NGG	A	G	21	GCTTGTCATCCAA	TTCAGTCATGGCCTGTTCATACTCAGCCTGCACCACGTCAAGTTCCGCCT	50	TTCAGTCATGGCCTGTTCATACTCAGCCTGCACCACGTCAAGTTCCGCCTGCTTGTCATCCAA	0.46	238953-50-pos	+	GACAGTCCCTGCCATGACAA	AGG	NGG	50	Transition
DNAH5	238953	83.1462	77.7615	chr5-13758990-13758990_24AsubG-238953-neg-c	-	GGCCGAGTTGGATGACAAGC	AGG	NGG	A	G	24	TGTCATCCAACTC	AGTCATGGCCTGTTCATACTCAGCCTGCACCACGTCAAGTTCCGCCTGCT	50	AGTCATGGCCTGTTCATACTCAGCCTGCACCACGTCAAGTTCCGCCTGCTTGTCATCCAACTC	0.46	238953-50-pos	+	GACAGTCCCTGCCATGACAA	AGG	NGG	50	Transition
DNAH5	238953	60.8889	77.7615	chr5-13758990-13758990_45AsubG-238953-neg-c	-	GCAGGATCTGCAGAAAGCCC	AGG	NGG	A	G	45	CTTTCTGCAGATC	AGCCTGCACCACGTCAAGTTCCGCCTGCTTGTCATCCAACTCGGCCTGGG	50	AGCCTGCACCACGTCAAGTTCCGCCTGCTTGTCATCCAACTCGGCCTGGGCTTTCTGCAGATC	0.46	238953-50-pos	+	GACAGTCCCTGCCATGACAA	AGG	NGG	50	Transition
DNAH5	216085	78.0587	61.304	chr5-13770961-13770961_43AsubG-216085-pos-c	+	GAACTTATAGCCCTGAATAA	AGG	NGG	A	G	43	TTATAGCCCTGAA	TAAAGGAGAGGTATGATTTGGGCGTCACGTGGGTAGAACGTCGGAATCTC	50	GAGATTCCGACGTTCTACCCACGTGACGCCCAAATCATACCTCTCCTTTATTCAGGGCTATAA	0.38	216085-42-neg	-	CATGGGCTCCTTCCAGGATG	GGG	NGG	42	Transition
DNAH5	216085	71.9851	61.304	chr5-13770961-13770961_38AsubG-216085-pos-c	+	TATAGCCCTGAATAAAGGAG	AGG	NGG	A	G	38	GCCCTGAATAAAG	GAGAGGTATGATTTGGGCGTCACGTGGGTAGAACGTCGGAATCTCTGAAA	50	TTTCAGAGATTCCGACGTTCTACCCACGTGACGCCCAAATCATACCTCTCCTTTATTCAGGGC	0.46	216085-42-neg	-	CATGGGCTCCTTCCAGGATG	GGG	NGG	42	Transition
DNAH5	216085	44.8108	78.0587	chr5-13770961-13770961_39AsubG-216085-neg-c	-	GGGCTCCTTCCAGGATGGGG	TGG	NGG	A	G	39	CATCCTGGAAGGA	GGTAGAACGTCGGAATCTCTGAAAATAATCAACACACTTCTCAGCCACCC	50	GGTAGAACGTCGGAATCTCTGAAAATAATCAACACACTTCTCAGCCACCCCATCCTGGAAGGA	0.54	216085-43-pos	+	GAACTTATAGCCCTGAATAA	AGG	NGG	43	Transition
DNAH5	216085	55.5235	78.0587	chr5-13770961-13770961_44AsubG-216085-neg-c	-	TGCATGGGCTCCTTCCAGGA	TGG	NGG	A	G	44	TGGAAGGAGCCCA	AACGTCGGAATCTCTGAAAATAATCAACACACTTCTCAGCCACCCCATCC	50	AACGTCGGAATCTCTGAAAATAATCAACACACTTCTCAGCCACCCCATCCTGGAAGGAGCCCA	0.62	216085-43-pos	+	GAACTTATAGCCCTGAATAA	AGG	NGG	43	Transition
DNAH5	216085	67.5261	78.0587	chr5-13770961-13770961_48AsubG-216085-neg-c	-	CCAATGCATGGGCTCCTTCC	AGG	NGG	A	G	48	AGGAGCCCATGCA	TCGGAATCTCTGAAAATAATCAACACACTTCTCAGCCACCCCATCCTGGA	50	TCGGAATCTCTGAAAATAATCAACACACTTCTCAGCCACCCCATCCTGGAAGGAGCCCATGCA	0.62	216085-43-pos	+	GAACTTATAGCCCTGAATAA	AGG	NGG	43	Transition
DNAH5	575414	75.1816	60.2029	chr5-13776686-13776686_39AsubG-575414-pos-c	+	TTTCGAAATTTCTCCCCCAC	TGG	NGG	A	G	39	GAAATTTCTCCCC	CACTGGCGAGAAGCAGAGCACAATATGAAGGTTCTGTCGGACCCGACTCA	50	TGAGTCGGGTCCGACAGAACCTTCATATTGTGCTCTGCTTCTCGCCAGTGGGGGAGAAATTTC	0.46	575414-55-neg	-	TCATGAAAAAAGAATTCCCC	AGG	NGG	55	Transition
DNAH5	575414	64.3921	60.2029	chr5-13776686-13776686_14AsubG-575414-pos-c	+	AGAAGCAGAGCACAATATGA	AGG	NGG	A	G	14	GCAGAGCACAATA	TGAAGGTTCTGTCGGACCCGACTCATGAAGTAGTCGTGCAGGTTCTCATT	50	AATGAGAACCTGCACGACTACTTCATGAGTCGGGTCCGACAGAACCTTCATATTGTGCTCTGC	0.46	575414-55-neg	-	TCATGAAAAAAGAATTCCCC	AGG	NGG	55	Transition
DNAH5	454809	74.2346	91.6569	chr5-13788974-13788974_18TsubC-454809-pos-c	+	ATCAAACCAGGTCACATCAC	TGG	NGG	T	C	18	AACCAGGTCACAT	CACTGGACACTGTGAAACGGTCAGCTATAACACGTTTACACTCATGCTTC	50	GAAGCATGAGTGTAAACGTGTTATAGCTGACCGTTTCACAGTGTCCAGTGATGTGACCTGGTT	0.46	454809-90-neg	-	ATTCCCAATTACGGCATAAC	AGG	NGG	90	Transition
DNAH5	525390	67.7528	97.2027	chr5-13792147-13792147_45AsubG-525390-pos-c	+	TCTTCAGTGTCACTTACATT	TGG	NGG	A	G	45	CAGTGTCACTTAC	ATTTGGTTCCTTGATGACCTCTGAAGTAGTGTTCAGCATTCCCTGCCAGA	50	TCTGGCAGGGAATGCTGAACACTACTTCAGAGGTCATCAAGGAACCAAATGTAAGTGACACTG	0.46	525390-88-neg	-	TGCCTCTGACACGCCGACTA	TGG	NGG	88	Transition
DNAH5	525390	69.6702	67.7528	chr5-13792147-13792147_2AsubG-525390-neg-c	-	GATCTTTCTCGGGTCTGGTA	GGG	NGG	A	G	2	CAGACCCGAGAAA	TTACATTTGGTTCCTTGATGACCTCTGAAGTAGTGTTCAGCATTCCCTGC	50	TTACATTTGGTTCCTTGATGACCTCTGAAGTAGTGTTCAGCATTCCCTGCCAGACCCGAGAAA	0.54	525390-45-pos	+	TCTTCAGTGTCACTTACATT	TGG	NGG	45	Transition
DNAH5	525390	65.0851	67.7528	chr5-13792147-13792147_3AsubG-525390-neg-c	-	AGATCTTTCTCGGGTCTGGT	AGG	NGG	A	G	3	AGACCCGAGAAAG	TACATTTGGTTCCTTGATGACCTCTGAAGTAGTGTTCAGCATTCCCTGCC	50	TACATTTGGTTCCTTGATGACCTCTGAAGTAGTGTTCAGCATTCCCTGCCAGACCCGAGAAAG	0.54	525390-45-pos	+	TCTTCAGTGTCACTTACATT	TGG	NGG	45	Transition
DNAH5	525390	93.9425	67.7528	chr5-13792147-13792147_7AsubG-525390-neg-c	-	TACGAGATCTTTCTCGGGTC	TGG	NGG	A	G	7	CCGAGAAAGATCT	TTTGGTTCCTTGATGACCTCTGAAGTAGTGTTCAGCATTCCCTGCCAGAC	50	TTTGGTTCCTTGATGACCTCTGAAGTAGTGTTCAGCATTCCCTGCCAGACCCGAGAAAGATCT	0.46	525390-45-pos	+	TCTTCAGTGTCACTTACATT	TGG	NGG	45	Transition
DNAH5	525390	81.6674	67.7528	chr5-13792147-13792147_12AsubG-525390-neg-c	-	TAACCTACGAGATCTTTCTC	GGG	NGG	A	G	12	AAAGATCTCGTAG	TTCCTTGATGACCTCTGAAGTAGTGTTCAGCATTCCCTGCCAGACCCGAG	50	TTCCTTGATGACCTCTGAAGTAGTGTTCAGCATTCCCTGCCAGACCCGAGAAAGATCTCGTAG	0.38	525390-45-pos	+	TCTTCAGTGTCACTTACATT	TGG	NGG	45	Transition
DNAH5	525390	79.6316	67.7528	chr5-13792147-13792147_13AsubG-525390-neg-c	-	TTAACCTACGAGATCTTTCT	CGG	NGG	A	G	13	AAGATCTCGTAGG	TCCTTGATGACCTCTGAAGTAGTGTTCAGCATTCCCTGCCAGACCCGAGA	50	TCCTTGATGACCTCTGAAGTAGTGTTCAGCATTCCCTGCCAGACCCGAGAAAGATCTCGTAGG	0.46	525390-45-pos	+	TCTTCAGTGTCACTTACATT	TGG	NGG	45	Transition
DNAH5	655872	69.8915	97.2027	chr5-13792168-13792168_2AsubG-655872-pos-c	+	AGACCCGAGAAAGATCTCAT	AGG	NGG	A	G	2	CCGAGAAAGATCT	CGTAGGTTAAACACATAATGGAATTTTGCAGGGGTAGGAAGCATTTTAAT	50	ATTAAAATGCTTCCTACCCCTGCAAAATTCCATTATGTGTTTAACCTACGAGATCTTTCTCGG	0.46	655872-67-neg	-	TGCCTCTGACACGCCGACTA	TGG	NGG	67	Transition
DNAH5	238987	88.3594	74.8555	chr5-13793819-13793819_48AsubG-238987-pos-c	+	ACGATGCTGGTGAACTCCCC	AGG	NGG	A	G	48	TGCTGGTGAACTC	CCCAGGCTTCTCTAGATTATAGAATCCATTTTGTTCCATCAGCTGTCGCA	50	TGCGACAGCTGATGGAACAAAATGGATTCTATAATCTAGAGAAGCCTGGGGAGTTCACCAGCA	0.54	238987-60-neg	-	GTTAGGCTCCGGGGATAGAA	AGG	NGG	60	Transition
DNAH5	454795	63.8265	74.3544	chr5-13820533-13820533_49AsubG-454795-pos-c	+	CATCAAGGTGTGGATGCAGG	TGG	NGG	A	G	49	AAGGTGTGGATGC	AGGTGGTCTTCCCAGCCCCACTGGGCCCCAGAGTCATCATCCCATGTCGC	50	GCGACATGGGATGATGACTCTGGGGCCCAGTGGGGCTGGGAAGACCACCTGCATCCACACCTT	0.54	454795-46-neg	-	GTTTAATCAACCATCCTCCT	TGG	NGG	46	Transition
DNAH5	454795	74.3544	74.5074	chr5-13820533-13820533_46AsubG-454795-neg-c	-	GTTTAATCAACCATCCTCCT	TGG	NGG	A	G	46	AGGATGGTTGATT	TGTCGCACTCTCTGCGTTTCGAATAGCTGGATGACCTTCAGTTTCCAAGG	50	TGTCGCACTCTCTGCGTTTCGAATAGCTGGATGACCTTCAGTTTCCAAGGAGGATGGTTGATT	0.38	454795-76-pos	+	TGGCTGCCCTGTACCTGTCA	TGG	NGG	76	Transition
DNAH5	454789	71.863	68.3071	chr5-13830730-13830730_12AsubG-454789-neg-c	-	TTTCAATTGTTCAGACCAGA	TGG	NGG	A	G	12	GGTCTGAACAATT	AATATAACCCATACCCTTAAAAATCCGTCCAAGTCCTCGGAAATCCATCT	50	AATATAACCCATACCCTTAAAAATCCGTCCAAGTCCTCGGAAATCCATCTGGTCTGAACAATT	0.38	454789-69-pos	+	TTTAGCAAAATATTCCACCT	TGG	NGG	69	Transition
DNAH5	407220	95.2755	55.0633	chr5-13830784-13830784_11AsubG-407220-pos-c	+	AAACCACGACGTATTTCCCG	AGG	NGG	A	G	11	CACGACGTATTTC	CCGAGGCATCGTCCCATGTCTTTAGTGGTTTCTGTTTTGCCTGTGCCTGC	50	GCAGGCACAGGCAAAACAGAAACCACTAAAGACATGGGACGATGCCTCGGGAAATACGTCGTG	0.46	407220-41-neg	-	GGAGCCCCTGCTGGACCTGC	AGG	NGG	41	Transition
DNAH5	407220	45.0086	82.3434	chr5-13830784-13830784_9AsubG-407220-neg-c	-	AACAGAAACCACTAAAGACA	TGG	NGG	A	G	9	CTTTAGTGGTTTC	GTCTGAACAATTGAAAACCACGACGTATTTCCCGAGGCATCGTCCCATGT	50	GTCTGAACAATTGAAAACCACGACGTATTTCCCGAGGCATCGTCCCATGTCTTTAGTGGTTTC	0.38	407220-59-pos	+	TAAAAATCCGTCCAAGTCCT	CGG	NGG	59	Transition
DNAH5	430011	67.3019	60.2239	chr5-13841077-13841077_9AsubG-430011-neg-c	-	CACGAGGGATCTGAGTTCCA	CGG	NGG	A	G	9	AACTCAGATCCCT	TTGGTGCACATGAATAGTAATCAGAGTCTCGTATTTCACTCGTTCCGTGG	50	TTGGTGCACATGAATAGTAATCAGAGTCTCGTATTTCACTCGTTCCGTGGAACTCAGATCCCT	0.46	430011-65-pos	+	GCATTTATAAAGAATTTACC	AGG	NGG	65	Transition
DNAH5	430011	95.7932	60.2239	chr5-13841077-13841077_24AsubG-430011-neg-c	-	ATTGATAGACGTCACCACGA	GGG	NGG	A	G	24	TGGTGACGTCTAT	AGTAATCAGAGTCTCGTATTTCACTCGTTCCGTGGAACTCAGATCCCTCG	50	AGTAATCAGAGTCTCGTATTTCACTCGTTCCGTGGAACTCAGATCCCTCGTGGTGACGTCTAT	0.46	430011-65-pos	+	GCATTTATAAAGAATTTACC	AGG	NGG	65	Transition
DNAH5	430011	95.1531	60.2239	chr5-13841077-13841077_25AsubG-430011-neg-c	-	CATTGATAGACGTCACCACG	AGG	NGG	A	G	25	GGTGACGTCTATC	GTAATCAGAGTCTCGTATTTCACTCGTTCCGTGGAACTCAGATCCCTCGT	50	GTAATCAGAGTCTCGTATTTCACTCGTTCCGTGGAACTCAGATCCCTCGTGGTGACGTCTATC	0.54	430011-65-pos	+	GCATTTATAAAGAATTTACC	AGG	NGG	65	Transition
DNAH5	369664	66.3038	75.4359	chr5-13845040-13845040_48GsubA-369664-pos-c	+	GTCAAACACATTCAGCAAAT	GGG	NGG	G	A	48	AACACATTCAGCA	AATGGGCCTGTATAGTGTGGGAGTCCGACGCCTGCCCCAGAATCTCTAGA	50	TCTAGAGATTCTGGGGCAGGCGTCGGACTCCCACACTATACAGGCCCATTTGCTGAATGTGTT	0.38	369664-61-neg	-	TTCCTCTCCTTGTAGGTACT	TGG	NGG	61	Transition
DNAH5	369664	88.7101	75.4359	chr5-13845040-13845040_34GsubA-369664-pos-c	+	GCAAATGGGCCTGTATAGTG	TGG	NGG	G	A	34	ATGGGCCTGTATA	GTGTGGGAGTCCGACGCCTGCCCCAGAATCTCTAGAAGGGCAGGATCTGA	50	TCAGATCCTGCCCTTCTAGAGATTCTGGGGCAGGCGTCGGACTCCCACACTATACAGGCCCAT	0.46	369664-61-neg	-	TTCCTCTCCTTGTAGGTACT	TGG	NGG	61	Transition
DNAH5	369664	69.6087	55.3688	chr5-13845040-13845040_35GsubA-369664-neg-c	-	AAAAACGACTGTGCTTTCCT	CGG	NGG	G	A	35	AAAGCACAGTCGT	TGCCCCAGAATCTCTAGAAGGGCAGGATCTGAGACGAAGAAAAACCGAGG	50	TGCCCCAGAATCTCTAGAAGGGCAGGATCTGAGACGAAGAAAAACCGAGGAAAGCACAGTCGT	0.46	369664-49-pos	+	TGTCAAACACATTCAGCAAA	TGG	NGG	49	Transition
DNAH5	576377	59.9624	81.8751	chr5-13850816-13850816_29AsubG-576377-pos-c	+	ATTTCTGGCATATTTCCAAC	TGG	NGG	A	G	29	CTGGCATATTTCC	AACTGGTCCAGCAAGTGTGGTAACAGCTGCCCCAGGGTCTCATCTCCAAC	50	GTTGGAGATGAGACCCTGGGGCAGCTGTTACCACACTTGCTGGACCAGTTGGAAATATGCCAG	0.46	576377-60-neg	-	TTGGGTGAAGATCATGACTC	GGG	NGG	60	Transition
DNAH5	576377	77.2269	81.8751	chr5-13850816-13850816_15AsubG-576377-pos-c	+	TCCAACTGGTCCAGCAAGTG	TGG	NGG	A	G	15	ACTGGTCCAGCAA	GTGTGGTAACAGCTGCCCCAGGGTCTCATCTCCAACACAGCACTGGACTA	50	TAGTCCAGTGCTGTGTTGGAGATGAGACCCTGGGGCAGCTGTTACCACACTTGCTGGACCAGT	0.54	576377-60-neg	-	TTGGGTGAAGATCATGACTC	GGG	NGG	60	Transition
DNAH5	576377	54.1049	83.9091	chr5-13850816-13850816_7AsubG-576377-neg-c	-	GTGTTGGAGATGAGACCCTG	GGG	NGG	A	G	7	GGTCTCATCTCCA	TTCTGGCATATTTCCAACTGGTCCAGCAAGTGTGGTAACAGCTGCCCCAG	50	TTCTGGCATATTTCCAACTGGTCCAGCAAGTGTGGTAACAGCTGCCCCAGGGTCTCATCTCCA	0.54	576377-53-pos	+	GCCAGTGAACTTACCCAGTA	AGG	NGG	53	Transition
DNAH5	576377	70.7599	83.9091	chr5-13850816-13850816_8AsubG-576377-neg-c	-	TGTGTTGGAGATGAGACCCT	GGG	NGG	A	G	8	GTCTCATCTCCAA	TCTGGCATATTTCCAACTGGTCCAGCAAGTGTGGTAACAGCTGCCCCAGG	50	TCTGGCATATTTCCAACTGGTCCAGCAAGTGTGGTAACAGCTGCCCCAGGGTCTCATCTCCAA	0.46	576377-53-pos	+	GCCAGTGAACTTACCCAGTA	AGG	NGG	53	Transition
DNAH5	576377	72.884	83.9091	chr5-13850816-13850816_23AsubG-576377-neg-c	-	AGTGTAGTCCAGTGCTGTGT	TGG	NGG	A	G	23	CAGCACTGGACTA	ACTGGTCCAGCAAGTGTGGTAACAGCTGCCCCAGGGTCTCATCTCCAACA	50	ACTGGTCCAGCAAGTGTGGTAACAGCTGCCCCAGGGTCTCATCTCCAACACAGCACTGGACTA	0.54	576377-53-pos	+	GCCAGTGAACTTACCCAGTA	AGG	NGG	53	Transition
DNAH5	520776	55.7177	80.9946	chr5-13871671-13871671_3GsubA-520776-neg-c	-	CCATTGCTCTGTACACAGGC	TGG	NGG	G	A	3	TGTGTACAGAGCA	GAACAATAATGGCTAATTTATATAACTATATGAAAGAAAATGAACCAACC	50	GAACAATAATGGCTAATTTATATAACTATATGAAAGAAAATGAACCAACCTGTGTACAGAGCA	0.46	520776-78-pos	+	TTAAGACAGGTAGAACTCTC	TGG	NGG	78	Transition
DNAH5	520776	81.1045	80.9946	chr5-13871671-13871671_7GsubA-520776-neg-c	-	GGTTCCATTGCTCTGTACAC	AGG	NGG	G	A	7	TACAGAGCAATGG	AATAATGGCTAATTTATATAACTATATGAAAGAAAATGAACCAACCTGTG	50	AATAATGGCTAATTTATATAACTATATGAAAGAAAATGAACCAACCTGTGTACAGAGCAATGG	0.46	520776-78-pos	+	TTAAGACAGGTAGAACTCTC	TGG	NGG	78	Transition
DNAH5	520776	25.7968	80.9946	chr5-13871671-13871671_29GsubA-520776-neg-c	-	TGAGCCTGAATATGTCTGTG	TGG	NGG	G	A	29	AGACATATTCAGG	TATATGAAAGAAAATGAACCAACCTGTGTACAGAGCAATGGAACCCACAC	50	TATATGAAAGAAAATGAACCAACCTGTGTACAGAGCAATGGAACCCACACAGACATATTCAGG	0.38	520776-78-pos	+	TTAAGACAGGTAGAACTCTC	TGG	NGG	78	Transition
DNAH5	39652	71.1475	32.855	chr5-13883048-13883048_30TsubC-39652-neg-c	-	GCAGACCCTGAACAAAGCCG	TGG	NGG	T	C	30	CTTTGTTCAGGGT	ACTGCTCCACTGTCTGACCCCCTTAGGGACACTGATGATGCACTCCACGG	50	ACTGCTCCACTGTCTGACCCCCTTAGGGACACTGATGATGCACTCCACGGCTTTGTTCAGGGT	0.46	39652-78-pos	+	TGTCCTATCTGTAAAAGAAG	TGG	NGG	78	Transition
DNAH5	407232	76.1574	74.7681	chr5-13891129-13891129_22AsubG-407232-pos-c	+	CATTTGGAGAAACTCTTCAC	AGG	NGG	A	G	22	TGGAGAAACTCTT	CACAGGTTAGTGGCTCCTCCTGGGGAAGCTGACAAAGAGGCGTGCTGCTC	50	GAGCAGCACGCCTCTTTGTCAGCTTCCCCAGGAGGAGCCACTAACCTGTGAAGAGTTTCTCCA	0.38	407232-81-neg	-	CCTGGAGTTGCTGCTTGACA	GGG	NGG	81	Transition
DNAH5	407232	76.9472	74.7681	chr5-13891129-13891129_15AsubG-407232-pos-c	+	AGAAACTCTTCACAGGTTAG	TGG	NGG	A	G	15	ACTCTTCACAGGT	TAGTGGCTCCTCCTGGGGAAGCTGACAAAGAGGCGTGCTGCTCATTTCTT	50	AAGAAATGAGCAGCACGCCTCTTTGTCAGCTTCCCCAGGAGGAGCCACTAACCTGTGAAGAGT	0.46	407232-81-neg	-	CCTGGAGTTGCTGCTTGACA	GGG	NGG	81	Transition
DNAH5	407232	74.1741	74.7681	chr5-13891129-13891129_4AsubG-407232-pos-c	+	ACAGGTTAGTGGCTCCTCCT	AGG	NGG	A	G	4	GTTAGTGGCTCCT	CCTGGGGAAGCTGACAAAGAGGCGTGCTGCTCATTTCTTCTAGAATGGCA	50	TGCCATTCTAGAAGAAATGAGCAGCACGCCTCTTTGTCAGCTTCCCCAGGAGGAGCCACTAAC	0.54	407232-81-neg	-	CCTGGAGTTGCTGCTTGACA	GGG	NGG	81	Transition
DNAH5	407232	57.7183	74.7681	chr5-13891129-13891129_3AsubG-407232-pos-c	+	CAGGTTAGTGGCTCCTCCTA	GGG	NGG	A	G	3	TTAGTGGCTCCTC	CTGGGGAAGCTGACAAAGAGGCGTGCTGCTCATTTCTTCTAGAATGGCAT	50	ATGCCATTCTAGAAGAAATGAGCAGCACGCCTCTTTGTCAGCTTCCCCAGGAGGAGCCACTAA	0.54	407232-81-neg	-	CCTGGAGTTGCTGCTTGACA	GGG	NGG	81	Transition
DNAH5	407232	49.4914	20.0956	chr5-13891129-13891129_3AsubG-407232-neg-c	-	GCCTCTTTGTCAGCTTCCCT	AGG	NGG	A	G	3	GAAGCTGACAAAG	GACCTTTGTCATTTGGAGAAACTCTTCACAGGTTAGTGGCTCCTCCTGGG	50	GACCTTTGTCATTTGGAGAAACTCTTCACAGGTTAGTGGCTCCTCCTGGGGAAGCTGACAAAG	0.46	407232-61-pos	+	ACCTTAAACAAAAAAAATCA	AGG	NGG	61	Transition
DNAH5	454757	73.3109	70.085	chr5-13900350-13900350_42AsubG-454757-neg-c	-	GTGCATGGCCCAGATGGGTC	TGG	NGG	A	G	42	CCATCTGGGCCAT	TCTATCTCGTTTCTGGAAGAGGGAAGTTGCCAGTGGAGAGACTTCCAGAC	50	TCTATCTCGTTTCTGGAAGAGGGAAGTTGCCAGTGGAGAGACTTCCAGACCCATCTGGGCCAT	0.62	454757-66-pos	+	ATTCCAGAGCTAGCCAAGAA	TGG	NGG	66	Transition
DNAH5	642659	72.9775	93.3362	chr5-13901498-13901498_47AsubG-642659-neg-c	-	CGAAACCAGCCTCCCATCGC	TGG	NGG	A	G	47	ATGGGAGGCTGGT	GCTGCTGAATCCTATGGAAGAGCTGGCGGGCCCACAAAATCTTTCCAGCG	50	GCTGCTGAATCCTATGGAAGAGCTGGCGGGCCCACAAAATCTTTCCAGCGATGGGAGGCTGGT	0.62	642659-63-pos	+	CTGTTGTAACTGCGAATTAT	AGG	NGG	63	Transition
DNAH5	644218	87.053	77.6229	chr5-13901561-13901561_18AsubG-644218-pos-c	+	CACAAAATCTTTCCAGCGAT	GGG	NGG	A	G	18	AAATCTTTCCAGC	GATGGGAGGCTGGTTTCGAGCCAGAGGAGGATCGTATTTCTGCTTTGTAT	50	ATACAAAGCAGAAATACGATCCTCCTCTGGCTCGAAACCAGCCTCCCATCGCTGGAAAGATTT	0.38	644218-66-neg	-	ACTTATCCTTGAGAACTATG	GGG	NGG	66	Transition
DNAH5	644218	87.1653	77.6229	chr5-13901561-13901561_15AsubG-644218-pos-c	+	AAAATCTTTCCAGCGATGGG	AGG	NGG	A	G	15	TCTTTCCAGCGAT	GGGAGGCTGGTTTCGAGCCAGAGGAGGATCGTATTTCTGCTTTGTATACA	50	TGTATACAAAGCAGAAATACGATCCTCCTCTGGCTCGAAACCAGCCTCCCATCGCTGGAAAGA	0.46	644218-66-neg	-	ACTTATCCTTGAGAACTATG	GGG	NGG	66	Transition
DNAH5	644218	62.4746	77.6229	chr5-13901561-13901561_11AsubG-644218-pos-c	+	TCTTTCCAGCGATGGGAGGC	TGG	NGG	A	G	11	TCCAGCGATGGGA	GGCTGGTTTCGAGCCAGAGGAGGATCGTATTTCTGCTTTGTATACAGCTT	50	AAGCTGTATACAAAGCAGAAATACGATCCTCCTCTGGCTCGAAACCAGCCTCCCATCGCTGGA	0.62	644218-66-neg	-	ACTTATCCTTGAGAACTATG	GGG	NGG	66	Transition
DNAH5	644218	90.7743	66.6596	chr5-13901561-13901561_9AsubG-644218-neg-c	-	GCAGAAATACGATCCTCCTC	TGG	NGG	A	G	9	GAGGATCGTATTT	GCGGGCCCACAAAATCTTTCCAGCGATGGGAGGCTGGTTTCGAGCCAGAG	50	GCGGGCCCACAAAATCTTTCCAGCGATGGGAGGCTGGTTTCGAGCCAGAGGAGGATCGTATTT	0.38	644218-86-pos	+	TTAGCACAGCTGGGTGCTGC	TGG	NGG	86	Transition
DNAH5	6480	87.053	77.6229	chr5-13901585-13901585_42AsubG-6480-pos-c	+	CACAAAATCTTTCCAGCGAT	GGG	NGG	A	G	42	AAATCTTTCCAGC	GATGGGAGGCTGGTTTCGAGCCAGAGGAGGATCGTATTTCTGCTTTGTAT	50	ATACAAAGCAGAAATACGATCCTCCTCTGGCTCGAAACCAGCCTCCCATCGCTGGAAAGATTT	0.38	6480-42-neg	-	ACTTATCCTTGAGAACTATG	GGG	NGG	42	Transition
DNAH5	6480	87.1653	77.6229	chr5-13901585-13901585_39AsubG-6480-pos-c	+	AAAATCTTTCCAGCGATGGG	AGG	NGG	A	G	39	TCTTTCCAGCGAT	GGGAGGCTGGTTTCGAGCCAGAGGAGGATCGTATTTCTGCTTTGTATACA	50	TGTATACAAAGCAGAAATACGATCCTCCTCTGGCTCGAAACCAGCCTCCCATCGCTGGAAAGA	0.46	6480-42-neg	-	ACTTATCCTTGAGAACTATG	GGG	NGG	42	Transition
DNAH5	6480	62.4746	77.6229	chr5-13901585-13901585_35AsubG-6480-pos-c	+	TCTTTCCAGCGATGGGAGGC	TGG	NGG	A	G	35	TCCAGCGATGGGA	GGCTGGTTTCGAGCCAGAGGAGGATCGTATTTCTGCTTTGTATACAGCTT	50	AAGCTGTATACAAAGCAGAAATACGATCCTCCTCTGGCTCGAAACCAGCCTCCCATCGCTGGA	0.62	6480-42-neg	-	ACTTATCCTTGAGAACTATG	GGG	NGG	42	Transition
DNAH5	6480	80.3634	77.6229	chr5-13901585-13901585_21AsubG-6480-pos-c	+	GGAGGCTGGTTTCGAGCCAG	AGG	NGG	A	G	21	GCTGGTTTCGAGC	CAGAGGAGGATCGTATTTCTGCTTTGTATACAGCTTTGAAATCATATCAA	50	TTGATATGATTTCAAAGCTGTATACAAAGCAGAAATACGATCCTCCTCTGGCTCGAAACCAGC	0.62	6480-42-neg	-	ACTTATCCTTGAGAACTATG	GGG	NGG	42	Transition
DNAH5	6480	70.2834	77.6229	chr5-13901585-13901585_18AsubG-6480-pos-c	+	GGCTGGTTTCGAGCCAGAGG	AGG	NGG	A	G	18	GGTTTCGAGCCAG	AGGAGGATCGTATTTCTGCTTTGTATACAGCTTTGAAATCATATCAATGT	50	ACATTGATATGATTTCAAAGCTGTATACAAAGCAGAAATACGATCCTCCTCTGGCTCGAAACC	0.62	6480-42-neg	-	ACTTATCCTTGAGAACTATG	GGG	NGG	42	Transition
DNAH5	6480	77.6229	84.5607	chr5-13901585-13901585_42AsubG-6480-neg-c	-	ACTTATCCTTGAGAACTATG	GGG	NGG	A	G	42	AGTTCTCAAGGAT	GTATTTCTGCTTTGTATACAGCTTTGAAATCATATCAATGTCAGCCCCAT	50	GTATTTCTGCTTTGTATACAGCTTTGAAATCATATCAATGTCAGCCCCATAGTTCTCAAGGAT	0.38	6480-80-pos	+	GCATGGGCTGCTGAATCCTA	TGG	NGG	80	Transition
DNAH5	6480	69.9557	84.5607	chr5-13901585-13901585_43AsubG-6480-neg-c	-	AACTTATCCTTGAGAACTAT	GGG	NGG	A	G	43	GTTCTCAAGGATA	TATTTCTGCTTTGTATACAGCTTTGAAATCATATCAATGTCAGCCCCATA	50	TATTTCTGCTTTGTATACAGCTTTGAAATCATATCAATGTCAGCCCCATAGTTCTCAAGGATA	0.38	6480-80-pos	+	GCATGGGCTGCTGAATCCTA	TGG	NGG	80	Transition
DNAH5	573133	81.593	87.4946	chr5-13917344-13917344_18AsubG-573133-neg-c	-	CTATTGTGCTTAGACTTGGC	GGG	NGG	A	G	18	AAGTCTAAGCACA	GTCCTTTGCTTCATTAGTTGCATCAGTGATTCGAATATCCATCTCCCGCC	50	GTCCTTTGCTTCATTAGTTGCATCAGTGATTCGAATATCCATCTCCCGCCAAGTCTAAGCACA	0.38	573133-78-pos	+	ACGGGATCACTGCTGTACAA	AGG	NGG	78	Transition
DNAH5	573133	82.5982	87.4946	chr5-13917344-13917344_19AsubG-573133-neg-c	-	CCTATTGTGCTTAGACTTGG	CGG	NGG	A	G	19	AGTCTAAGCACAA	TCCTTTGCTTCATTAGTTGCATCAGTGATTCGAATATCCATCTCCCGCCA	50	TCCTTTGCTTCATTAGTTGCATCAGTGATTCGAATATCCATCTCCCGCCAAGTCTAAGCACAA	0.38	573133-78-pos	+	ACGGGATCACTGCTGTACAA	AGG	NGG	78	Transition
DNAH5	573133	79.7062	87.4946	chr5-13917344-13917344_22AsubG-573133-neg-c	-	TTCCCTATTGTGCTTAGACT	TGG	NGG	A	G	22	CTAAGCACAATAG	TTTGCTTCATTAGTTGCATCAGTGATTCGAATATCCATCTCCCGCCAAGT	50	TTTGCTTCATTAGTTGCATCAGTGATTCGAATATCCATCTCCCGCCAAGTCTAAGCACAATAG	0.38	573133-78-pos	+	ACGGGATCACTGCTGTACAA	AGG	NGG	78	Transition
TRIO	521730	77.7103	81.221	chr5-14359551-14359551_30TsubC-521730-pos-c	+	CTCCATCAACCACATTGAGA	CGG	NGG	T	C	30	ATCAACCACATTG	AGACGGTGCTGCAGCAGCTGGACGAGGCGCAGTCGCAGATGGAGGAGCTC	50	GAGCTCCTCCATCTGCGACTGCGCCTCGTCCAGCTGCTGCAGCACCGTCTCAATGTGGTTGAT	0.38	521730-59-neg	-	TCTCGAAGATGCGCAGCTGC	AGG	NGG	59	Transition
TRIO	522014	54.6831	56.7717	chr5-14359608-14359608_36TsubC-522014-pos-c	+	GCAGATGGAGGAGCTCTTCC	AGG	NGG	T	C	36	ATGGAGGAGCTCT	TCCAGGAGCGCAAGATCAAGCTGGAGCTCTTCCTGCAGCTGCGCATCTTC	50	GAAGATGCGCAGCTGCAGGAAGAGCTCCAGCTTGATCTTGCGCTCCTGGAAGAGCTCCTCCAT	0.54	522014-47-neg	-	GGCAGGCAGGCGCCAGCCGC	GGG	NGG	47	Transition
TRIO	522014	NA	56.7717	chr5-14359608-14359608_18TsubC-522014-pos-c	+	CCAGGAGCGCAAGATCAAGC	TGG	NGG	T	C	18	GAGCGCAAGATCA	AGCTGGAGCTCTTCCTGCAGCTGCGCATCTTCGAGAGGGACGCCATCGAC	50	GTCGATGGCGTCCCTCTCGAAGATGCGCAGCTGCAGGAAGAGCTCCAGCTTGATCTTGCGCTC	0.54	522014-47-neg	-	GGCAGGCAGGCGCCAGCCGC	GGG	NGG	47	Transition
TRIO	522014	72.9384	77.7103	chr5-14359608-14359608_2TsubC-522014-neg-c	-	TCTCGAAGATGCGCAGCTAC	AGG	NGG	T	C	2	GCTGCGCATCTTC	ATGGAGGAGCTCTTCCAGGAGCGCAAGATCAAGCTGGAGCTCTTCCTGCA	50	ATGGAGGAGCTCTTCCAGGAGCGCAAGATCAAGCTGGAGCTCTTCCTGCAGCTGCGCATCTTC	0.62	522014-87-pos	+	CTCCATCAACCACATTGAGA	CGG	NGG	87	Transition
TRIO	545039	96.4318	44.3676	chr5-14368929-14368929_46AsubG-545039-pos-c	+	ACAGGCCAACCACTACGACA	TGG	NGG	A	G	46	GCCAACCACTACG	ACATGGACATGATCCGGGACTGCGCCGAGAAGGTGGCGTCTCACTGGCAA	50	TTGCCAGTGAGACGCCACCTTCTCGGCGCAGTCCCGGATCATGTCCATGTCGTAGTGGTTGGC	0.62	545039-75-neg	-	CTCTCCCCTGACCTGCTCTG	AGG	NGG	75	Transition
TRIO	545039	88.0693	44.3676	chr5-14368929-14368929_35AsubG-545039-pos-c	+	ACTACGACATGGACATGATC	CGG	NGG	A	G	35	CGACATGGACATG	ATCCGGGACTGCGCCGAGAAGGTGGCGTCTCACTGGCAACAGCTCATGCT	50	AGCATGAGCTGTTGCCAGTGAGACGCCACCTTCTCGGCGCAGTCCCGGATCATGTCCATGTCG	0.54	545039-75-neg	-	CTCTCCCCTGACCTGCTCTG	AGG	NGG	75	Transition
TRIO	545039	86.3244	44.3676	chr5-14368929-14368929_34AsubG-545039-pos-c	+	CTACGACATGGACATGATCC	GGG	NGG	A	G	34	GACATGGACATGA	TCCGGGACTGCGCCGAGAAGGTGGCGTCTCACTGGCAACAGCTCATGCTC	50	GAGCATGAGCTGTTGCCAGTGAGACGCCACCTTCTCGGCGCAGTCCCGGATCATGTCCATGTC	0.46	545039-75-neg	-	CTCTCCCCTGACCTGCTCTG	AGG	NGG	75	Transition
TRIO	520910	73.485	94.2175	chr5-14369535-14369535_34AsubG-520910-pos-c	+	CTGCAGCGTCCTCGAGAGCC	TGG	NGG	A	G	34	AGCGTCCTCGAGA	GCCTGGAACAGGAGTACAAGAGAGAAGAAGACTGGTGTGGCGGGGCGGAT	50	ATCCGCCCCGCCACACCAGTCTTCTTCTCTCTTGTACTCCTGTTCCAGGCTCTCGAGGACGCT	0.62	520910-49-neg	-	TGCTGATCATGGGCGTCACG	TGG	NGG	49	Transition
TRIO	253080	37.9434	70.9898	chr5-14390409-14390409_32AsubG-253080-pos-c	+	AAAATATGAACAGTTGCCAG	AGG	NGG	A	G	32	TATGAACAGTTGC	CAGAGGATGTTGGACATTGTTTTGTTACTTGGGTAATGAAACCTCAACCA	50	TGGTTGAGGTTTCATTACCCAAGTAACAAAACAATGTCCAACATCCTCTGGCAACTGTTCATA	0.38	253080-85-neg	-	AGCAGAAGATGGTGACTTAA	AGG	NGG	85	Transition
TRIO	253080	59.0789	70.9898	chr5-14390409-14390409_25AsubG-253080-pos-c	+	GAACAGTTGCCAGAGGATGT	TGG	NGG	A	G	25	AGTTGCCAGAGGA	TGTTGGACATTGTTTTGTTACTTGGGTAATGAAACCTCAACCATTTGTTC	50	GAACAAATGGTTGAGGTTTCATTACCCAAGTAACAAAACAATGTCCAACATCCTCTGGCAACT	0.54	253080-85-neg	-	AGCAGAAGATGGTGACTTAA	AGG	NGG	85	Transition
TRIO	545083	68.9333	74.9971	chr5-14397246-14397246_46GsubA-545083-pos-c	+	AGAGATTAAAGATGGCCTGG	AGG	NGG	G	A	46	ATTAAAGATGGCC	TGGAGGTGATGCTCAGCGTGCCGAAGCGAGCCAATGATGCCATGCACCTC	50	GAGGTGCATGGCATCATTGGCTCGCTTCGGCACGCTGAGCATCACCTCCAGGCCATCTTTAAT	0.38	545083-41-neg	-	AACTGCATAGATGCACACTG	GGG	NGG	41	Transition
TRIO	545083	65.0508	69.6587	chr5-14397246-14397246_7GsubA-545083-neg-c	-	CTTTACCTTCCAGCATGCTG	AGG	NGG	G	A	7	CATGCTGGAAGGT	GAGGTGATGCTCAGCGTGCCGAAGCGAGCCAATGATGCCATGCACCTCAG	50	GAGGTGATGCTCAGCGTGCCGAAGCGAGCCAATGATGCCATGCACCTCAGCATGCTGGAAGGT	0.54	545083-79-pos	+	GGAGCTGCTGACGTGCTGTG	AGG	NGG	79	Transition
TRIO	545083	74.9627	69.6587	chr5-14397246-14397246_32GsubA-545083-neg-c	-	GATGCACACTGGGGTATGGA	GGG	NGG	G	A	32	ATACCCCAGTGTG	GAGCCAATGATGCCATGCACCTCAGCATGCTGGAAGGTAAAGGACCCTCC	50	GAGCCAATGATGCCATGCACCTCAGCATGCTGGAAGGTAAAGGACCCTCCATACCCCAGTGTG	0.54	545083-79-pos	+	GGAGCTGCTGACGTGCTGTG	AGG	NGG	79	Transition
TRIO	545083	72.7596	69.6587	chr5-14397246-14397246_33GsubA-545083-neg-c	-	AGATGCACACTGGGGTATGG	AGG	NGG	G	A	33	TACCCCAGTGTGC	AGCCAATGATGCCATGCACCTCAGCATGCTGGAAGGTAAAGGACCCTCCA	50	AGCCAATGATGCCATGCACCTCAGCATGCTGGAAGGTAAAGGACCCTCCATACCCCAGTGTGC	0.62	545083-79-pos	+	GGAGCTGCTGACGTGCTGTG	AGG	NGG	79	Transition
TRIO	545083	74.9971	69.6587	chr5-14397246-14397246_41GsubA-545083-neg-c	-	AACTGCATAGATGCACACTG	GGG	NGG	G	A	41	TGTGCATCTATGC	ATGCCATGCACCTCAGCATGCTGGAAGGTAAAGGACCCTCCATACCCCAG	50	ATGCCATGCACCTCAGCATGCTGGAAGGTAAAGGACCCTCCATACCCCAGTGTGCATCTATGC	0.46	545083-79-pos	+	GGAGCTGCTGACGTGCTGTG	AGG	NGG	79	Transition
TRIO	545083	82.033	69.6587	chr5-14397246-14397246_42GsubA-545083-neg-c	-	AAACTGCATAGATGCACACT	GGG	NGG	G	A	42	GTGCATCTATGCA	TGCCATGCACCTCAGCATGCTGGAAGGTAAAGGACCCTCCATACCCCAGT	50	TGCCATGCACCTCAGCATGCTGGAAGGTAAAGGACCCTCCATACCCCAGTGTGCATCTATGCA	0.46	545083-79-pos	+	GGAGCTGCTGACGTGCTGTG	AGG	NGG	79	Transition
TRIO	545083	78.9555	69.6587	chr5-14397246-14397246_43GsubA-545083-neg-c	-	GAAACTGCATAGATGCACAC	TGG	NGG	G	A	43	TGCATCTATGCAG	GCCATGCACCTCAGCATGCTGGAAGGTAAAGGACCCTCCATACCCCAGTG	50	GCCATGCACCTCAGCATGCTGGAAGGTAAAGGACCCTCCATACCCCAGTGTGCATCTATGCAG	0.46	545083-79-pos	+	GGAGCTGCTGACGTGCTGTG	AGG	NGG	79	Transition
OTULIN	254124	39.2239	57.5196	chr5-14690368-14690368_32CsubT-254124-pos-c	+	TCTCTGTGCTTCTGTTTGCT	CGG	NGG	C	T	32	TGTGCTTCTGTTT	GCTCGGGACACATCAAATGACCCAGGACAGCTTCTGAGGAACCACCTCAA	50	TTGAGGTGGTTCCTCAGAAGCTGTCCTGGGTCATTTGATGTGTCCCGAGCAAACAGAAGCACA	0.38	254124-85-neg	-	TCAGTAAAGCTGCTTTATTT	TGG	NGG	85	Transition
OTULIN	254124	48.3359	57.5196	chr5-14690368-14690368_31CsubT-254124-pos-c	+	CTCTGTGCTTCTGTTTGCTC	GGG	NGG	C	T	31	GTGCTTCTGTTTG	CTCGGGACACATCAAATGACCCAGGACAGCTTCTGAGGAACCACCTCAAC	50	GTTGAGGTGGTTCCTCAGAAGCTGTCCTGGGTCATTTGATGTGTCCCGAGCAAACAGAAGCAC	0.46	254124-85-neg	-	TCAGTAAAGCTGCTTTATTT	TGG	NGG	85	Transition
OTULIN	254124	75.5147	43.9786	chr5-14690368-14690368_16CsubT-254124-neg-c	-	TGTGTCCCACCTGGTTGAGG	TGG	NGG	C	T	16	CAACCAGGTGGGA	TTTGCTCGGGACACATCAAATGACCCAGGACAGCTTCTGAGGAACCACCT	50	TTTGCTCGGGACACATCAAATGACCCAGGACAGCTTCTGAGGAACCACCTCAACCAGGTGGGA	0.62	254124-72-pos	+	CTATATAATGATAAAGAGAA	AGG	NGG	72	Transition
OTULIN	254124	64.2163	43.9786	chr5-14690368-14690368_25CsubT-254124-neg-c	-	GACCACCAGTGTGTCCCACC	TGG	NGG	C	T	25	GGGACACACTGGT	GACACATCAAATGACCCAGGACAGCTTCTGAGGAACCACCTCAACCAGGT	50	GACACATCAAATGACCCAGGACAGCTTCTGAGGAACCACCTCAACCAGGTGGGACACACTGGT	0.62	254124-72-pos	+	CTATATAATGATAAAGAGAA	AGG	NGG	72	Transition
ANKH	5201	39.6152	49.4331	chr5-14713746-14713746_38GsubA-5201-pos-c	+	ATGATCCGCAGCACAGAGCT	GGG	NGG	G	A	38	TCCGCAGCACAGA	GCTGGGGGCAAGGACGAAGGTTTTCTTCAGTGTCATCAGCCACCCGGTGA	50	TCACCGGGTGGCTGATGACACTGAAGAAAACCTTCGTCCTTGCCCCCAGCTCTGTGCTGCGGA	0.62	5201-65-neg	-	TGGGGAGTGGATGGCGGGCA	CGG	NGG	65	Transition
ANKH	5192	39.6152	49.4331	chr5-14713753-14713753_45TsubC-5192-pos-c	+	ATGATCCGCAGCACAGAGCT	GGG	NGG	T	C	45	TCCGCAGCACAGA	GCTGGGGGCAAGGACGAAGGTTTTCTTCAGTGTCATCAGCCACCCGGTGA	50	TCACCGGGTGGCTGATGACACTGAAGAAAACCTTCGTCCTTGCCCCCAGCTCTGTGCTGCGGA	0.62	5192-58-neg	-	TGGGGAGTGGATGGCGGGCA	CGG	NGG	58	Transition
ANKH	5192	65.5597	49.4331	chr5-14713753-14713753_4TsubC-5192-pos-c	+	CTTCAGTGTCATCAGCCACC	TGG	NGG	T	C	4	AGTGTCATCAGCC	ACCCGGTGAGATGCGCCCTCACTGTGACTGTTGGGAGGAGCAAAGGACTC	50	GAGTCCTTTGCTCCTCCCAACAGTCACAGTGAGGGCGCATCTCACCGGGTGGCTGATGACACT	0.54	5192-58-neg	-	TGGGGAGTGGATGGCGGGCA	CGG	NGG	58	Transition
ANKH	5193	65.5597	20.7843	chr5-14713780-14713780_31CsubT-5193-pos-c	+	CTTCAGTGTCATCAGCCACC	CGG	NGG	C	T	31	AGTGTCATCAGCC	ACCCGGTGAGATGCGCCCTCACTGTGACTGTTGGGAGGAGCAAAGGACTC	50	GAGTCCTTTGCTCCTCCCAACAGTCACAGTGAGGGCGCATCTCACCGGGTGGCTGATGACACT	0.54	5193-40-neg	-	GCAGCAGGATGGGGAGTGGA	TGG	NGG	40	Transition
ANKH	5193	54.5077	20.7843	chr5-14713780-14713780_3CsubT-5193-pos-c	+	TGCGCCCTCACTGTGACTGC	TGG	NGG	C	T	3	CCCTCACTGTGAC	TGTTGGGAGGAGCAAAGGACTCGTCAGCCGTGCCCGCCATCCACTCCCCA	50	TGGGGAGTGGATGGCGGGCACGGCTGACGAGTCCTTTGCTCCTCCCAACAGTCACAGTGAGGG	0.62	5193-40-neg	-	GCAGCAGGATGGGGAGTGGA	TGG	NGG	40	Transition
ANKH	5193	59.8858	20.7843	chr5-14713780-14713780_2CsubT-5193-pos-c	+	GCGCCCTCACTGTGACTGCT	GGG	NGG	C	T	2	CCTCACTGTGACT	GTTGGGAGGAGCAAAGGACTCGTCAGCCGTGCCCGCCATCCACTCCCCAT	50	ATGGGGAGTGGATGGCGGGCACGGCTGACGAGTCCTTTGCTCCTCCCAACAGTCACAGTGAGG	0.54	5193-40-neg	-	GCAGCAGGATGGGGAGTGGA	TGG	NGG	40	Transition
ANKH	5193	20.7843	72.8275	chr5-14713780-14713780_40CsubT-5193-neg-c	-	GCAGCAGGATGGGGAGTGGA	TGG	NGG	C	T	40	ACTCCCCATCCTG	ACTGTGACTGTTGGGAGGAGCAAAGGACTCGTCAGCCGTGCCCGCCATCC	50	ACTGTGACTGTTGGGAGGAGCAAAGGACTCGTCAGCCGTGCCCGCCATCCACTCCCCATCCTG	0.62	5193-73-pos	+	GATGATCCGCAGCACAGAGC	TGG	NGG	73	Transition
ANKH	5195	80.9034	71.2586	chr5-14769254-14769254_34GsubA-5195-pos-c	+	GACCCGTGAAGAACTTCATG	AGG	NGG	G	A	34	CGTGAAGAACTTC	ATGAGGGAGTACGCCAGCCCGTAGCTGGCCAGCATCTCGACTGCATCCTC	50	GAGGATGCAGTCGAGATGCTGGCCAGCTACGGGCTGGCGTACTCCCTCATGAAGTTCTTCACG	0.46	5195-40-neg	-	CCCTTCCCAGGCCTTGAACC	GGG	NGG	40	Transition
ANKH	5195	80.2922	71.2586	chr5-14769254-14769254_33GsubA-5195-pos-c	+	ACCCGTGAAGAACTTCATGA	GGG	NGG	G	A	33	GTGAAGAACTTCA	TGAGGGAGTACGCCAGCCCGTAGCTGGCCAGCATCTCGACTGCATCCTCC	50	GGAGGATGCAGTCGAGATGCTGGCCAGCTACGGGCTGGCGTACTCCCTCATGAAGTTCTTCAC	0.38	5195-40-neg	-	CCCTTCCCAGGCCTTGAACC	GGG	NGG	40	Transition
ANKH	5195	74.2542	60.0432	chr5-14769254-14769254_1GsubA-5195-neg-c	-	GGAGGATGCAGTCGAGACGC	TGG	NGG	G	A	1	TCTCGACTGCATC	ACCCGTGAAGAACTTCATGAGGGAGTACGCCAGCCCGTAGCTGGCCAGCA	50	ACCCGTGAAGAACTTCATGAGGGAGTACGCCAGCCCGTAGCTGGCCAGCATCTCGACTGCATC	0.54	5195-82-pos	+	TCTTGCTGTTCACAAACACC	AGG	NGG	82	Transition
ANKH	5195	72.1286	60.0432	chr5-14769254-14769254_19GsubA-5195-neg-c	-	GGGCATTGCTGCTGTCAAGG	AGG	NGG	G	A	19	TGACAGCAGCAAT	GAGGGAGTACGCCAGCCCGTAGCTGGCCAGCATCTCGACTGCATCCTCCT	50	GAGGGAGTACGCCAGCCCGTAGCTGGCCAGCATCTCGACTGCATCCTCCTTGACAGCAGCAAT	0.46	5195-82-pos	+	TCTTGCTGTTCACAAACACC	AGG	NGG	82	Transition
ANKH	5195	70.3199	60.0432	chr5-14769254-14769254_22GsubA-5195-neg-c	-	CCGGGGCATTGCTGCTGTCA	AGG	NGG	G	A	22	CAGCAGCAATGCC	GGAGTACGCCAGCCCGTAGCTGGCCAGCATCTCGACTGCATCCTCCTTGA	50	GGAGTACGCCAGCCCGTAGCTGGCCAGCATCTCGACTGCATCCTCCTTGACAGCAGCAATGCC	0.62	5195-82-pos	+	TCTTGCTGTTCACAAACACC	AGG	NGG	82	Transition
ANKH	5195	84.7886	60.0432	chr5-14769254-14769254_39GsubA-5195-neg-c	-	CCTTCCCAGGCCTTGAACCG	GGG	NGG	G	A	39	TTCAAGGCCTGGG	AGCTGGCCAGCATCTCGACTGCATCCTCCTTGACAGCAGCAATGCCCCGG	50	AGCTGGCCAGCATCTCGACTGCATCCTCCTTGACAGCAGCAATGCCCCGGTTCAAGGCCTGGG	0.62	5195-82-pos	+	TCTTGCTGTTCACAAACACC	AGG	NGG	82	Transition
ANKH	5195	71.2586	60.0432	chr5-14769254-14769254_40GsubA-5195-neg-c	-	CCCTTCCCAGGCCTTGAACC	GGG	NGG	G	A	40	TCAAGGCCTGGGA	GCTGGCCAGCATCTCGACTGCATCCTCCTTGACAGCAGCAATGCCCCGGT	50	GCTGGCCAGCATCTCGACTGCATCCTCCTTGACAGCAGCAATGCCCCGGTTCAAGGCCTGGGA	0.62	5195-82-pos	+	TCTTGCTGTTCACAAACACC	AGG	NGG	82	Transition
ANKH	5198	77.3969	79.9172	chr5-14871543-14871543_47AsubG-5198-pos-c	+	GCTATGTTGGTGATGCCCAG	GGG	NGG	A	G	47	TGTTGGTGATGCC	CAGGGGCACCAAGAACCGGATCAGGGGCCAGTAGTGCGTGAGCGCCGGGA	50	TCCCGGCGCTCACGCACTACTGGCCCCTGATCCGGTTCTTGGTGCCCCTGGGCATCACCAACA	0.54	5198-40-neg	-	TCGCGGCAGCAGATGTGTGT	GGG	NGG	40	Transition
ANKH	5198	90.7656	79.9172	chr5-14871543-14871543_28AsubG-5198-pos-c	+	GGGGCACCAAGAACCGGATC	AGG	NGG	A	G	28	CACCAAGAACCGG	ATCAGGGGCCAGTAGTGCGTGAGCGCCGGGAATTTCACCATAGTCCCCGC	50	GCGGGGACTATGGTGAAATTCCCGGCGCTCACGCACTACTGGCCCCTGATCCGGTTCTTGGTG	0.62	5198-40-neg	-	TCGCGGCAGCAGATGTGTGT	GGG	NGG	40	Transition
ANKH	5198	90.8668	79.9172	chr5-14871543-14871543_27AsubG-5198-pos-c	+	GGGCACCAAGAACCGGATCA	GGG	NGG	A	G	27	ACCAAGAACCGGA	TCAGGGGCCAGTAGTGCGTGAGCGCCGGGAATTTCACCATAGTCCCCGCC	50	GGCGGGGACTATGGTGAAATTCCCGGCGCTCACGCACTACTGGCCCCTGATCCGGTTCTTGGT	0.54	5198-40-neg	-	TCGCGGCAGCAGATGTGTGT	GGG	NGG	40	Transition
ANKH	5198	93.2476	79.9172	chr5-14871543-14871543_4AsubG-5198-pos-c	+	GCCAGTAGTGCGTGAGCGCC	AGG	NGG	A	G	4	GTAGTGCGTGAGC	GCCGGGAATTTCACCATAGTCCCCGCCGTGGGCTGACCCCACACACATCT	50	AGATGTGTGTGGGGTCAGCCCACGGCGGGGACTATGGTGAAATTCCCGGCGCTCACGCACTAC	0.62	5198-40-neg	-	TCGCGGCAGCAGATGTGTGT	GGG	NGG	40	Transition
ANKH	5198	68.4776	95.918	chr5-14871543-14871543_39AsubG-5198-neg-c	-	CGCGGCAGCAGATGTGTGTG	GGG	NGG	A	G	39	ACACATCTGCTGC	GCGTGAGCGCCGGGAATTTCACCATAGTCCCCGCCGTGGGCTGACCCCAC	50	GCGTGAGCGCCGGGAATTTCACCATAGTCCCCGCCGTGGGCTGACCCCACACACATCTGCTGC	0.54	5198-69-pos	+	TACCTGCTCCCCGAAGTCGA	TGG	NGG	69	Transition
ANKH	5198	68.7223	95.918	chr5-14871543-14871543_41AsubG-5198-neg-c	-	CTCGCGGCAGCAGATGTGTG	TGG	NGG	A	G	41	ACATCTGCTGCCG	GTGAGCGCCGGGAATTTCACCATAGTCCCCGCCGTGGGCTGACCCCACAC	50	GTGAGCGCCGGGAATTTCACCATAGTCCCCGCCGTGGGCTGACCCCACACACATCTGCTGCCG	0.62	5198-69-pos	+	TACCTGCTCCCCGAAGTCGA	TGG	NGG	69	Transition
SLC45A2	4502	75.4689	93.4235	chr5-33944889-33944889_7AsubG-4502-neg-c	-	CCTCACATGCATGGTGCAGC	TGG	NGG	A	G	7	GCACCATGCATGT	TGTGTTGACCAGAAAGCCCAGGCCACCTCCGACCAGGATCTGAGCCAGCT	50	TGTGTTGACCAGAAAGCCCAGGCCACCTCCGACCAGGATCTGAGCCAGCTGCACCATGCATGT	0.54	4502-57-pos	+	TGTGATCACCACGACGACAA	CGG	NGG	57	Transition
SLC45A2	4502	62.5373	93.4235	chr5-33944889-33944889_45AsubG-4502-neg-c	-	GACAACAGCGTGAGAGGGAA	GGG	NGG	A	G	45	CCTCTCACGCTGT	TCTGAGCCAGCTGCACCATGCATGTGAGGGTGGCGCAGTCCATGCCCTTC	50	TCTGAGCCAGCTGCACCATGCATGTGAGGGTGGCGCAGTCCATGCCCTTCCCTCTCACGCTGT	0.62	4502-57-pos	+	TGTGATCACCACGACGACAA	CGG	NGG	57	Transition
SLC45A2	4503	80.7116	63.2855	chr5-33982434-33982434_32TsubC-4503-neg-c	-	GCCATAAGTGTCACCATGAT	AGG	NGG	T	C	32	ATGGTGACACTTA	TGGGCCCATCAATGAAGTCGGCAGCAAAATCAAAGAGAACGACACCTATC	50	TGGGCCCATCAATGAAGTCGGCAGCAAAATCAAAGAGAACGACACCTATCATGGTGACACTTA	0.38	4503-89-pos	+	AATATTCCCTACCTGTGAAG	AGG	NGG	89	Transition
AMACR	5524	94.8533	65.1045	chr5-34005932-34005932_37GsubA-5524-pos-c	+	TGATATCGTGGCCAGCTAAC	CGG	NGG	G	A	37	ATCGTGGCCAGCT	AACCGGCAGAAGCTTCCTGACTGGCCAAATCCACTCAGCCTGGCATAAAT	50	ATTTATGCCAGGCTGAGTGGATTTGGCCAGTCAGGAAGCTTCTGCCGGTTAGCTGGCCACGAT	0.62	5524-54-neg	-	GTCATGGAGAAACTCCAGCT	GGG	NGG	54	Transition
DNAJC21	617607	58.3652	83.2719	chr5-34933922-34933922_22GsubA-617607-neg-c	-	AAATTGTTCAGCTGCTTCTG	CGG	NGG	G	A	22	AAGCAGCTGAACA	GACTTAAATTTCTGTGACTTTAACAGATAAAAATCTGGATAATGCCGCAG	50	GACTTAAATTTCTGTGACTTTAACAGATAAAAATCTGGATAATGCCGCAGAAGCAGCTGAACA	0.46	617607-87-pos	+	GTGCACGTCTCATCTGTTTG	TGG	NGG	87	Transition
PRLR	89027	92.3248	79.3615	chr5-35070276-35070276_29CsubT-89027-pos-c	+	GGTATCTGAATGAAGGTCGC	TGG	NGG	C	T	29	TCTGAATGAAGGT	CGCTGGACTCCATGCACTCCAGTATCCATGGTCTGGTTTGCAGCGAACCT	50	AGGTTCGCTGCAAACCAGACCATGGATACTGGAGTGCATGGAGTCCAGCGACCTTCATTCAGA	0.38	89027-45-neg	-	AAGATTCTCAGCCTACATCC	AGG	NGG	45	Transition
PRLR	89027	65.9338	32.3871	chr5-35070276-35070276_3CsubT-89027-neg-c	-	GTTCGCTGCAAACCAGACCG	TGG	NGG	C	T	3	TCTGGTTTGCAGC	TAGGTATCTGAATGAAGGTCGCTGGACTCCATGCACTCCAGTATCCATGG	50	TAGGTATCTGAATGAAGGTCGCTGGACTCCATGCACTCCAGTATCCATGGTCTGGTTTGCAGC	0.54	89027-88-pos	+	ATACCATTTAAAACATATTT	AGG	NGG	88	Transition
PRLR	89027	74.6825	32.3871	chr5-35070276-35070276_25CsubT-89027-neg-c	-	AGGACAGAAATACCTTGTCC	AGG	NGG	C	T	25	CAAGGTATTTCTG	TGGACTCCATGCACTCCAGTATCCATGGTCTGGTTTGCAGCGAACCTGGA	50	TGGACTCCATGCACTCCAGTATCCATGGTCTGGTTTGCAGCGAACCTGGACAAGGTATTTCTG	0.38	89027-88-pos	+	ATACCATTTAAAACATATTT	AGG	NGG	88	Transition
PRLR	89027	79.3615	32.3871	chr5-35070276-35070276_45CsubT-89027-neg-c	-	AAGATTCTCAGCCTACATCC	AGG	NGG	C	T	45	TGTAGGCTGAGAA	ATCCATGGTCTGGTTTGCAGCGAACCTGGACAAGGTATTTCTGTCCTGGA	50	ATCCATGGTCTGGTTTGCAGCGAACCTGGACAAGGTATTTCTGTCCTGGATGTAGGCTGAGAA	0.46	89027-88-pos	+	ATACCATTTAAAACATATTT	AGG	NGG	88	Transition
PRLR	599315	39.2557	74.8203	chr5-35072709-35072709_16AsubG-599315-pos-c	+	CTCCCACTCAGCTGCTTTCT	CGG	NGG	A	G	16	CACTCAGCTGCTT	TCTCGGGTTTTAATCGAATTTCATACAGGAGCGTGAACCAACCAGTTTTT	50	AAAAACTGGTTGGTTCACGCTCCTGTATGAAATTCGATTAAAACCCGAGAAAGCAGCTGAGTG	0.54	599315-64-neg	-	AACCCTACCTGTGGATTAAA	TGG	NGG	64	Transition
PRLR	599315	41.2171	74.8203	chr5-35072709-35072709_15AsubG-599315-pos-c	+	TCCCACTCAGCTGCTTTCTC	GGG	NGG	A	G	15	ACTCAGCTGCTTT	CTCGGGTTTTAATCGAATTTCATACAGGAGCGTGAACCAACCAGTTTTTA	50	TAAAAACTGGTTGGTTCACGCTCCTGTATGAAATTCGATTAAAACCCGAGAAAGCAGCTGAGT	0.46	599315-64-neg	-	AACCCTACCTGTGGATTAAA	TGG	NGG	64	Transition
IL7R	36392	83.1694	64.1478	chr5-35867539-35867539_19AsubG-36392-neg-c	-	ACTTCTTACCTATAGTGGTT	AGG	NGG	A	G	19	CACTATAGGTAAG	TGTGTGAAGGTTGGAGAAAAGAGTCTAACCTGCAAAAAAATAGACCTAAC	50	TGTGTGAAGGTTGGAGAAAAGAGTCTAACCTGCAAAAAAATAGACCTAACCACTATAGGTAAG	0.38	36392-51-pos	+	ACAAAGAAATTCTTACTGAT	TGG	NGG	51	Transition
IL7R	14841	80.2542	75.955	chr5-35873581-35873581_39AsubG-14841-neg-c	-	CCGGTTGGAGCTTTCTCTGC	AGG	NGG	A	G	39	GAGAAAGCTCCAA	TCTACTCTCTAGCATGTGAATTTATCCAGCACAAAGCTGACACTCCTGCA	50	TCTACTCTCTAGCATGTGAATTTATCCAGCACAAAGCTGACACTCCTGCAGAGAAAGCTCCAA	0.46	14841-87-pos	+	GAGAATGCTTATGGGACTAA	AGG	NGG	87	Transition
NIPBL	159229	82.0752	50.2721	chr5-36971104-36971104_10GsubA-159229-neg-c	-	TTAGCCTGTGCACCATGTGT	AGG	NGG	G	A	10	CATGGTGCACAGG	AATCATCATGCTGATAATCCTAGACATGGTTCAAGTGAGGACTACCTACA	50	AATCATCATGCTGATAATCCTAGACATGGTTCAAGTGAGGACTACCTACACATGGTGCACAGG	0.62	159229-69-pos	+	ATACATGATAATAAAGTTTC	TGG	NGG	69	Transition
NIPBL	159031	90.6987	86.4045	chr5-36976192-36976192_42TsubC-159031-neg-c	-	AGTGGGCGGTTTATATCTTG	TGG	NGG	T	C	42	GATATAAACCGCC	TTAATGTGCAGTACCCAGGACAGACTTCAAAAACACCCATTACTCCACAA	50	TTAATGTGCAGTACCCAGGACAGACTTCAAAAACACCCATTACTCCACAAGATATAAACCGCC	0.46	159031-78-pos	+	TCGTGTAAGGTCTTCAGACA	TGG	NGG	78	Transition
NIPBL	521020	59.304	73.0654	chr5-36976444-36976444_27TsubC-521020-pos-c	+	TATATATGATGAAGTGGAAT	TGG	NGG	T	C	27	TATGATGAAGTGG	AATTGGATGCATTGGCTGAAATTGAGCGAATAGAGAGAGAATCAGCTATT	50	AATAGCTGATTCTCTCTCTATTCGCTCAATTTCAGCCAATGCATCCAATTCCACTTCATCATA	0.38	521020-87-neg	-	TATTTGCCCAGATGATGAAG	TGG	NGG	87	Transition
NIPBL	159050	67.7742	59.3059	chr5-36985542-36985542_18TsubC-159050-neg-c	-	CTATTGTCATGCCTGTGTTT	TGG	NGG	T	C	18	CACAGGCATGACA	GCCCTGAAACTCCAAAGCAAAAAAATGAAGGGCGACCTGAAACACCAAAA	50	GCCCTGAAACTCCAAAGCAAAAAAATGAAGGGCGACCTGAAACACCAAAACACAGGCATGACA	0.54	159050-81-pos	+	TCCTGAAACCCCAAAACAGA	AGG	NGG	81	Transition
NIPBL	159053	73.2131	76.2032	chr5-36985671-36985671_16TsubC-159053-neg-c	-	CCCATCAGGTCTCTGCTTTA	AGG	NGG	T	C	16	AGCAGAGACCTGA	TACTAAATCTGACTCACCTCGGTTAAAATCAGAACGAGCTGAAGCCTTAA	50	TACTAAATCTGACTCACCTCGGTTAAAATCAGAACGAGCTGAAGCCTTAAAGCAGAGACCTGA	0.54	159053-89-pos	+	CATGACAATAGGAGGGATTC	TGG	NGG	89	Transition
NIPBL	159058	82.7649	41.4631	chr5-36985776-36985776_39TsubC-159058-neg-c	-	CTAGAGGATCTCAATGTTTC	TGG	NGG	T	C	39	ACATTGAGATCCT	GTGAATCAGAGCGACATCGAGGGGATCAGTCTAGGGTTCGAAGACCAGAA	50	GTGAATCAGAGCGACATCGAGGGGATCAGTCTAGGGTTCGAAGACCAGAAACATTGAGATCCT	0.38	159058-80-pos	+	GCCTTAAAGCAGAGACCTGA	TGG	NGG	80	Transition
NIPBL	159059	69.4475	82.0337	chr5-36985782-36985782_2TsubC-159059-pos-c	+	GGTGAATCAGAGCGACATTG	AGG	NGG	T	C	2	AATCAGAGCGACA	TCGAGGGGATCAGTCTAGGGTTCGAAGACCAGAAACATTGAGATCCTCTA	50	TAGAGGATCTCAATGTTTCTGGTCTTCGAACCCTAGACTGATCCCCTCGATGTCGCTCTGATT	0.46	159059-49-neg	-	GCCATGTTCATTTCTACTAG	AGG	NGG	49	Transition
NIPBL	159059	82.7649	41.4631	chr5-36985782-36985782_33TsubC-159059-neg-c	-	CTAGAGGATCTCAATGTTTC	TGG	NGG	T	C	33	ACATTGAGATCCT	GTGAATCAGAGCGACATCGAGGGGATCAGTCTAGGGTTCGAAGACCAGAA	50	GTGAATCAGAGCGACATCGAGGGGATCAGTCTAGGGTTCGAAGACCAGAAACATTGAGATCCT	0.38	159059-86-pos	+	GCCTTAAAGCAGAGACCTGA	TGG	NGG	86	Transition
NIPBL	211628	82.7649	41.8373	chr5-36985803-36985803_12TsubC-211628-neg-c	-	CTAGAGGATCTCAATGTTTC	TGG	NGG	T	C	12	ACATTGAGATCCT	GTGAATCAGAGCGACATCGAGGGGATCAGTCTAGGGTTCGAAGACCAGAA	50	GTGAATCAGAGCGACATCGAGGGGATCAGTCTAGGGTTCGAAGACCAGAAACATTGAGATCCT	0.38	211628-46-pos	+	ATAAACAAAAATCAGATGAC	AGG	NGG	46	Transition
NIPBL	627581	72.8192	51.1079	chr5-37000609-37000609_35TsubC-627581-pos-c	+	AGAAGTGGCCACTCTCATGA	AGG	NGG	T	C	35	GTGGCCACTCTCA	TGAAGGAAGAAGGAGTTCAGGTGGTGGTCGTTATCGAAACCGAAGTCCGT	50	ACGGACTTCGGTTTCGATAACGACCACCACCTGAACTCCTTCTTCCTTCATGAGAGTGGCCAC	0.62	627581-48-neg	-	CCCTCACTAAGGCTGGGAGG	AGG	NGG	48	Transition
NIPBL	627581	62.3922	51.1079	chr5-37000609-37000609_28TsubC-627581-pos-c	+	GCCACTCTCATGAAGGAAGA	AGG	NGG	T	C	28	CTCTCATGAAGGA	AGAAGGAGTTCAGGTGGTGGTCGTTATCGAAACCGAAGTCCGTCAGATTC	50	GAATCTGACGGACTTCGGTTTCGATAACGACCACCACCTGAACTCCTTCTTCCTTCATGAGAG	0.46	627581-48-neg	-	CCCTCACTAAGGCTGGGAGG	AGG	NGG	48	Transition
NIPBL	627581	45.57	51.1079	chr5-37000609-37000609_14TsubC-627581-pos-c	+	GGAAGAAGGAGTTCAGGTGG	TGG	NGG	T	C	14	GAAGGAGTTCAGG	TGGTGGTCGTTATCGAAACCGAAGTCCGTCAGATTCTGACATGGAAGATT	50	AATCTTCCATGTCAGAATCTGACGGACTTCGGTTTCGATAACGACCACCACCTGAACTCCTTC	0.54	627581-48-neg	-	CCCTCACTAAGGCTGGGAGG	AGG	NGG	48	Transition
NIPBL	627581	88.286	80.9822	chr5-37000609-37000609_11TsubC-627581-neg-c	-	TGTCAGAATCTGACGGACTT	CGG	NGG	T	C	11	TCCGTCAGATTCT	TCTCATGAAGGAAGAAGGAGTTCAGGTGGTGGTCGTTATCGAAACCGAAG	50	TCTCATGAAGGAAGAAGGAGTTCAGGTGGTGGTCGTTATCGAAACCGAAGTCCGTCAGATTCT	0.46	627581-68-pos	+	GAGCGTGACAGAAGAAGCTC	TGG	NGG	68	Transition
NIPBL	627581	62.5892	80.9822	chr5-37000609-37000609_18TsubC-627581-neg-c	-	TCTTCCATGTCAGAATCTGA	CGG	NGG	T	C	18	GATTCTGACATGG	AAGGAAGAAGGAGTTCAGGTGGTGGTCGTTATCGAAACCGAAGTCCGTCA	50	AAGGAAGAAGGAGTTCAGGTGGTGGTCGTTATCGAAACCGAAGTCCGTCAGATTCTGACATGG	0.46	627581-68-pos	+	GAGCGTGACAGAAGAAGCTC	TGG	NGG	68	Transition
NIPBL	627581	51.1079	80.9822	chr5-37000609-37000609_48TsubC-627581-neg-c	-	CCCTCACTAAGGCTGGGAGG	AGG	NGG	T	C	48	CCCAGCCTTAGTG	ATCGAAACCGAAGTCCGTCAGATTCTGACATGGAAGATTATTCTCCTCCT	50	ATCGAAACCGAAGTCCGTCAGATTCTGACATGGAAGATTATTCTCCTCCTCCCAGCCTTAGTG	0.62	627581-68-pos	+	GAGCGTGACAGAAGAAGCTC	TGG	NGG	68	Transition
NIPBL	99926	72.8192	51.1079	chr5-37000615-37000615_41TsubC-99926-pos-c	+	AGAAGTGGCCACTCTCATGA	AGG	NGG	T	C	41	GTGGCCACTCTCA	TGAAGGAAGAAGGAGTTCAGGTGGTGGTCGTTATCGAAACCGAAGTCCGT	50	ACGGACTTCGGTTTCGATAACGACCACCACCTGAACTCCTTCTTCCTTCATGAGAGTGGCCAC	0.62	99926-42-neg	-	CCCTCACTAAGGCTGGGAGG	AGG	NGG	42	Transition
NIPBL	99926	62.3922	51.1079	chr5-37000615-37000615_34TsubC-99926-pos-c	+	GCCACTCTCATGAAGGAAGA	AGG	NGG	T	C	34	CTCTCATGAAGGA	AGAAGGAGTTCAGGTGGTGGTCGTTATCGAAACCGAAGTCCGTCAGATTC	50	GAATCTGACGGACTTCGGTTTCGATAACGACCACCACCTGAACTCCTTCTTCCTTCATGAGAG	0.46	99926-42-neg	-	CCCTCACTAAGGCTGGGAGG	AGG	NGG	42	Transition
NIPBL	99926	45.57	51.1079	chr5-37000615-37000615_20TsubC-99926-pos-c	+	GGAAGAAGGAGTTCAGGTGG	TGG	NGG	T	C	20	GAAGGAGTTCAGG	TGGTGGTCGTTATCGAAACCGAAGTCCGTCAGATTCTGACATGGAAGATT	50	AATCTTCCATGTCAGAATCTGACGGACTTCGGTTTCGATAACGACCACCACCTGAACTCCTTC	0.54	99926-42-neg	-	CCCTCACTAAGGCTGGGAGG	AGG	NGG	42	Transition
NIPBL	99926	62.5892	80.9822	chr5-37000615-37000615_12TsubC-99926-neg-c	-	TCTTCCATGTCAGAATCTGA	CGG	NGG	T	C	12	GATTCTGACATGG	AAGGAAGAAGGAGTTCAGGTGGTGGTCGTTATCGAAACCGAAGTCCGTCA	50	AAGGAAGAAGGAGTTCAGGTGGTGGTCGTTATCGAAACCGAAGTCCGTCAGATTCTGACATGG	0.46	99926-74-pos	+	GAGCGTGACAGAAGAAGCTC	TGG	NGG	74	Transition
NIPBL	99926	51.1079	80.9822	chr5-37000615-37000615_42TsubC-99926-neg-c	-	CCCTCACTAAGGCTGGGAGG	AGG	NGG	T	C	42	CCCAGCCTTAGTG	ATCGAAACCGAAGTCCGTCAGATTCTGACATGGAAGATTATTCTCCTCCT	50	ATCGAAACCGAAGTCCGTCAGATTCTGACATGGAAGATTATTCTCCTCCTCCCAGCCTTAGTG	0.62	99926-74-pos	+	GAGCGTGACAGAAGAAGCTC	TGG	NGG	74	Transition
NIPBL	99926	80.7141	80.9822	chr5-37000615-37000615_45TsubC-99926-neg-c	-	TTACCCTCACTAAGGCTGGG	AGG	NGG	T	C	45	AGCCTTAGTGAGG	GAAACCGAAGTCCGTCAGATTCTGACATGGAAGATTATTCTCCTCCTCCC	50	GAAACCGAAGTCCGTCAGATTCTGACATGGAAGATTATTCTCCTCCTCCCAGCCTTAGTGAGG	0.54	99926-74-pos	+	GAGCGTGACAGAAGAAGCTC	TGG	NGG	74	Transition
NIPBL	99926	83.3749	80.9822	chr5-37000615-37000615_48TsubC-99926-neg-c	-	GAATTACCCTCACTAAGGCT	GGG	NGG	T	C	48	CTTAGTGAGGGTA	ACCGAAGTCCGTCAGATTCTGACATGGAAGATTATTCTCCTCCTCCCAGC	50	ACCGAAGTCCGTCAGATTCTGACATGGAAGATTATTCTCCTCCTCCCAGCCTTAGTGAGGGTA	0.46	99926-74-pos	+	GAGCGTGACAGAAGAAGCTC	TGG	NGG	74	Transition
NIPBL	2146	67.0203	46.5198	chr5-37020717-37020717_37TsubC-2146-neg-c	-	TGTGCTAAACTGAGAAGGTG	TGG	NGG	T	C	37	CTTCTCAGTTTAG	TCGAGCTGAAAACCGAAAAAAGTTTCTTAGAAGCATTATCAAAACCACAC	50	TCGAGCTGAAAACCGAAAAAAGTTTCTTAGAAGCATTATCAAAACCACACCTTCTCAGTTTAG	0.38	2146-65-pos	+	AAAGATGAAGAATCATCTGA	AGG	NGG	65	Transition
NIPBL	159153	95.8946	88.9312	chr5-37022400-37022400_24TsubC-159153-pos-c	+	AGGTGTTCATGGACGATTGA	TGG	NGG	T	C	24	GTTCATGGACGAT	TGATGGATAATTCGACTAGTGTCCGAGAAGCAGCAGTAGAATTACTAGGT	50	ACCTAGTAATTCTACTGCTGCTTCTCGGACACTAGTCGAATTATCCATCAATCGTCCATGAAC	0.46	159153-41-neg	-	CAGCAAGCTGAGGTCGACAA	AGG	NGG	41	Transition
NIPBL	159153	88.9312	93.1771	chr5-37022400-37022400_41TsubC-159153-neg-c	-	CAGCAAGCTGAGGTCGACAA	AGG	NGG	T	C	41	TCGACCTCAGCTT	ACTAGTGTCCGAGAAGCAGCAGTAGAATTACTAGGTCGATTTGTCCTTTG	50	ACTAGTGTCCGAGAAGCAGCAGTAGAATTACTAGGTCGATTTGTCCTTTGTCGACCTCAGCTT	0.54	159153-44-pos	+	CTTTAGCTTGATATGCAACG	AGG	NGG	44	Transition
NIPBL	159154	95.8946	88.9312	chr5-37022401-37022401_25AsubG-159154-pos-c	+	AGGTGTTCATGGACGATTGA	TGG	NGG	A	G	25	GTTCATGGACGAT	TGATGGATAATTCGACTAGTGTCCGAGAAGCAGCAGTAGAATTACTAGGT	50	ACCTAGTAATTCTACTGCTGCTTCTCGGACACTAGTCGAATTATCCATCAATCGTCCATGAAC	0.46	159154-40-neg	-	CAGCAAGCTGAGGTCGACAA	AGG	NGG	40	Transition
NIPBL	159154	88.9312	93.1771	chr5-37022401-37022401_40AsubG-159154-neg-c	-	CAGCAAGCTGAGGTCGACAA	AGG	NGG	A	G	40	TCGACCTCAGCTT	ACTAGTGTCCGAGAAGCAGCAGTAGAATTACTAGGTCGATTTGTCCTTTG	50	ACTAGTGTCCGAGAAGCAGCAGTAGAATTACTAGGTCGATTTGTCCTTTGTCGACCTCAGCTT	0.54	159154-45-pos	+	CTTTAGCTTGATATGCAACG	AGG	NGG	45	Transition
NIPBL	523876	88.9312	93.1771	chr5-37022427-37022427_14TsubC-523876-neg-c	-	CAGCAAGCTGAGGTCGACAA	AGG	NGG	T	C	14	TCGACCTCAGCTT	ACTAGTGTCCGAGAAGCAGCAGTAGAATTACTAGGTCGATTTGTCCTTTG	50	ACTAGTGTCCGAGAAGCAGCAGTAGAATTACTAGGTCGATTTGTCCTTTGTCGACCTCAGCTT	0.54	523876-71-pos	+	CTTTAGCTTGATATGCAACG	AGG	NGG	71	Transition
NIPBL	523876	80.1549	93.1771	chr5-37022427-37022427_24TsubC-523876-neg-c	-	TAATACTGTTCAGCAAGCTG	AGG	NGG	T	C	24	CTTGCTGAACAGT	GAGAAGCAGCAGTAGAATTACTAGGTCGATTTGTCCTTTGTCGACCTCAG	50	GAGAAGCAGCAGTAGAATTACTAGGTCGATTTGTCCTTTGTCGACCTCAGCTTGCTGAACAGT	0.46	523876-71-pos	+	CTTTAGCTTGATATGCAACG	AGG	NGG	71	Transition
NIPBL	159156	75.4352	28.1821	chr5-37024822-37024822_15AsubG-159156-pos-c	+	TCGCAGAGTCAATGATGAAG	AGG	NGG	A	G	15	AGAGTCAATGATG	AAGAGGGCATTAAGGTAGTGTTGACTGTTTTAAATTTATTTTTCATTAAT	50	ATTAATGAAAAATAAATTTAAAACAGTCAACACTACCTTAATGCCCTCTTCATCATTGACTCT	0.38	159156-70-neg	-	TATATTTAAAATCAACATTT	AGG	NGG	70	Transition
NIPBL	159161	81.4416	39.7303	chr5-37026430-37026430_44AsubG-159161-neg-c	-	ATGTAGGCCTCAATTAGGTC	TGG	NGG	A	G	44	CTAATTGAGGCCT	GATGTGGTAAGAAGGACTGGAACAAGGGTGTGGTCACTGTTGATCCAGAC	50	GATGTGGTAAGAAGGACTGGAACAAGGGTGTGGTCACTGTTGATCCAGACCTAATTGAGGCCT	0.46	159161-73-pos	+	ATGAAACATTCCAGAAACTC	TGG	NGG	73	Transition
NIPBL	159161	85.4688	39.7303	chr5-37026430-37026430_49AsubG-159161-neg-c	-	AAGACATGTAGGCCTCAATT	AGG	NGG	A	G	49	TGAGGCCTACATG	GGTAAGAAGGACTGGAACAAGGGTGTGGTCACTGTTGATCCAGACCTAAT	50	GGTAAGAAGGACTGGAACAAGGGTGTGGTCACTGTTGATCCAGACCTAATTGAGGCCTACATG	0.54	159161-73-pos	+	ATGAAACATTCCAGAAACTC	TGG	NGG	73	Transition
NIPBL	159210	76.1576	82.2866	chr5-37049341-37049341_42TsubC-159210-pos-c	+	CATGCAGCTTTATCTCAAAC	AGG	NGG	T	C	42	CAGCTTTATCTCA	AACAGGTGCTTGAGGCATTTTTTCACACCCAGTCAAGTGTACGCCACTTT	50	AAAGTGGCGTACACTTGACTGGGTGTGAAAAAATGCCTCAAGCACCTGTTTGAGATAAAGCTG	0.38	159210-60-neg	-	TAAAACATGCTTACCTGAAC	TGG	NGG	60	Transition
NIPBL	159210	75.7397	82.2866	chr5-37049341-37049341_33TsubC-159210-pos-c	+	TTATCTCAAACAGGTGCTTG	AGG	NGG	T	C	33	CTCAAACAGGTGC	TTGAGGCATTTTTTCACACCCAGTCAAGTGTACGCCACTTTGCCCTAAAT	50	ATTTAGGGCAAAGTGGCGTACACTTGACTGGGTGTGAAAAAATGCCTCAAGCACCTGTTTGAG	0.54	159210-60-neg	-	TAAAACATGCTTACCTGAAC	TGG	NGG	60	Transition
NIPBL	159211	76.1576	82.2866	chr5-37049342-37049342_43AsubG-159211-pos-c	+	CATGCAGCTTTATCTCAAAC	AGG	NGG	A	G	43	CAGCTTTATCTCA	AACAGGTGCTTGAGGCATTTTTTCACACCCAGTCAAGTGTACGCCACTTT	50	AAAGTGGCGTACACTTGACTGGGTGTGAAAAAATGCCTCAAGCACCTGTTTGAGATAAAGCTG	0.38	159211-59-neg	-	TAAAACATGCTTACCTGAAC	TGG	NGG	59	Transition
NIPBL	159211	75.7397	82.2866	chr5-37049342-37049342_34AsubG-159211-pos-c	+	TTATCTCAAACAGGTGCTTG	AGG	NGG	A	G	34	CTCAAACAGGTGC	TTGAGGCATTTTTTCACACCCAGTCAAGTGTACGCCACTTTGCCCTAAAT	50	ATTTAGGGCAAAGTGGCGTACACTTGACTGGGTGTGAAAAAATGCCTCAAGCACCTGTTTGAG	0.54	159211-59-neg	-	TAAAACATGCTTACCTGAAC	TGG	NGG	59	Transition
NIPBL	159220	59.0616	92.0035	chr5-37052507-37052507_29TsubC-159220-pos-c	+	TTTCAGATGAAAGCAGTGGC	TGG	NGG	T	C	29	AGATGAAAGCAGT	GGCTGGTATGAAGATGTCTTACCAGGTACAACAGGCAATCAACACATGCC	50	GGCATGTGTTGATTGCCTGTTGTACCTGGTAAGACATCTTCATACCAGCCACTGCTTTCATCT	0.38	159220-64-neg	-	GTGTGAACACAAAGCGCTAG	AGG	NGG	64	Transition
NIPBL	369665	88.8555	58.6641	chr5-37052555-37052555_38TsubC-369665-neg-c	-	TTCCACGGATCATGGAGTAA	AGG	NGG	T	C	38	CTCCATGATCCGT	AGGGGTTTCAGACAAGACGAGTCCTCTAGCGCTTTGTGTTCACACCTTTA	50	AGGGGTTTCAGACAAGACGAGTCCTCTAGCGCTTTGTGTTCACACCTTTACTCCATGATCCGT	0.54	369665-81-pos	+	TTGATTTCAGATGAAAGCAG	TGG	NGG	81	Transition
NIPBL	159223	88.8555	77.5504	chr5-37052573-37052573_20AsubG-159223-neg-c	-	TTCCACGGATCATGGAGTAA	AGG	NGG	A	G	20	CTCCATGATCCGT	AGGGGTTTCAGACAAGACGAGTCCTCTAGCGCTTTGTGTTCACACCTTTA	50	AGGGGTTTCAGACAAGACGAGTCCTCTAGCGCTTTGTGTTCACACCTTTACTCCATGATCCGT	0.54	159223-75-pos	+	TGGTATGAAGATGTCTTACC	AGG	NGG	75	Transition
NIPBL	159223	82.2479	77.5504	chr5-37052573-37052573_35AsubG-159223-neg-c	-	GTCTGTGTTGGCGGTTTCCA	CGG	NGG	A	G	35	AAACCGCCAACAC	GACGAGTCCTCTAGCGCTTTGTGTTCACACCTTTACTCCATGATCCGTGG	50	GACGAGTCCTCTAGCGCTTTGTGTTCACACCTTTACTCCATGATCCGTGGAAACCGCCAACAC	0.54	159223-75-pos	+	TGGTATGAAGATGTCTTACC	AGG	NGG	75	Transition
NIPBL	159223	73.4498	77.5504	chr5-37052573-37052573_44AsubG-159223-neg-c	-	GAAAGGCTCGTCTGTGTTGG	CGG	NGG	A	G	44	ACACAGACGAGCC	TCTAGCGCTTTGTGTTCACACCTTTACTCCATGATCCGTGGAAACCGCCA	50	TCTAGCGCTTTGTGTTCACACCTTTACTCCATGATCCGTGGAAACCGCCAACACAGACGAGCC	0.62	159223-75-pos	+	TGGTATGAAGATGTCTTACC	AGG	NGG	75	Transition
NIPBL	159223	84.4923	77.5504	chr5-37052573-37052573_47AsubG-159223-neg-c	-	TAAGAAAGGCTCGTCTGTGT	TGG	NGG	A	G	47	CAGACGAGCCTTT	AGCGCTTTGTGTTCACACCTTTACTCCATGATCCGTGGAAACCGCCAACA	50	AGCGCTTTGTGTTCACACCTTTACTCCATGATCCGTGGAAACCGCCAACACAGACGAGCCTTT	0.54	159223-75-pos	+	TGGTATGAAGATGTCTTACC	AGG	NGG	75	Transition
NIPBL	96352	77.7278	82.2717	chr5-37052624-37052624_32TsubC-96352-neg-c	-	TTACTGCTGTGTCATCAAAG	AGG	NGG	T	C	32	TGATGACACAGCA	GGAAACCGCCAACACAGACGAGCCTTTCTTATTTCTTTACTCAACCTCTT	50	GGAAACCGCCAACACAGACGAGCCTTTCTTATTTCTTTACTCAACCTCTTTGATGACACAGCA	0.46	96352-85-pos	+	CATGCCTAAAAGATCCTGTA	AGG	NGG	85	Transition
CPLANE1	217574	65.8275	65.3202	chr5-37158360-37158360_12TsubC-217574-pos-c	+	TGTTACTGTATGAGGTATTG	AGG	NGG	T	C	12	ACTGTATGAGGTA	TTGAGGGTGACCAAGGTTTCTCTGACATTTCACTGGAAAGCTTCAGATTT	50	AAATCTGAAGCTTTCCAGTGAAATGTCAGAGAAACCTTGGTCACCCTCAATACCTCATACAGT	0.38	217574-61-neg	-	TTTGACTGCTCCTCAGCTCT	TGG	NGG	61	Transition
CPLANE1	217574	71.3821	65.3202	chr5-37158360-37158360_11TsubC-217574-pos-c	+	GTTACTGTATGAGGTATTGA	GGG	NGG	T	C	11	CTGTATGAGGTAT	TGAGGGTGACCAAGGTTTCTCTGACATTTCACTGGAAAGCTTCAGATTTA	50	TAAATCTGAAGCTTTCCAGTGAAATGTCAGAGAAACCTTGGTCACCCTCAATACCTCATACAG	0.38	217574-61-neg	-	TTTGACTGCTCCTCAGCTCT	TGG	NGG	61	Transition
CPLANE1	217574	65.573	65.3202	chr5-37158360-37158360_2TsubC-217574-pos-c	+	TGAGGTATTGAGGGTGACTA	AGG	NGG	T	C	2	GTATTGAGGGTGA	CCAAGGTTTCTCTGACATTTCACTGGAAAGCTTCAGATTTAGATAGACAT	50	ATGTCTATCTAAATCTGAAGCTTTCCAGTGAAATGTCAGAGAAACCTTGGTCACCCTCAATAC	0.46	217574-61-neg	-	TTTGACTGCTCCTCAGCTCT	TGG	NGG	61	Transition
CPLANE1	31219	52.4843	70.4406	chr5-37187590-37187590_4AsubG-31219-neg-c	-	ATAGAATGCTGCCTTTCTCT	TGG	NGG	A	G	4	GAAAGGCAGCATT	AGGCTCAAAATTATATCCTGAATAAGTTCTTCCATATTAAAAAACCGAGA	50	AGGCTCAAAATTATATCCTGAATAAGTTCTTCCATATTAAAAAACCGAGAGAAAGGCAGCATT	0.46	31219-69-pos	+	AAGCACATTACCTTTCTGAT	TGG	NGG	69	Transition
CPLANE1	31219	75.0376	70.4406	chr5-37187590-37187590_30AsubG-31219-neg-c	-	CTGTCTTAGTGCAGTGGAAT	GGG	NGG	A	G	30	CCACTGCACTAAG	TTCTTCCATATTAAAAAACCGAGAGAAAGGCAGCATTCTATAAGCCCATT	50	TTCTTCCATATTAAAAAACCGAGAGAAAGGCAGCATTCTATAAGCCCATTCCACTGCACTAAG	0.54	31219-69-pos	+	AAGCACATTACCTTTCTGAT	TGG	NGG	69	Transition
CPLANE1	31219	68.6319	70.4406	chr5-37187590-37187590_31AsubG-31219-neg-c	-	ACTGTCTTAGTGCAGTGGAA	TGG	NGG	A	G	31	CACTGCACTAAGA	TCTTCCATATTAAAAAACCGAGAGAAAGGCAGCATTCTATAAGCCCATTC	50	TCTTCCATATTAAAAAACCGAGAGAAAGGCAGCATTCTATAAGCCCATTCCACTGCACTAAGA	0.46	31219-69-pos	+	AAGCACATTACCTTTCTGAT	TGG	NGG	69	Transition
CPLANE1	265062	85.2771	81.5024	chr5-37198899-37198899_17AsubG-265062-neg-c	-	AATAATCGCCAGAAGGTATC	TGG	NGG	A	G	17	ACCTTCTGGCGAT	AACACTGAGCCGCCCGGAAAAGCAGGAGAACACGCTGAAGGATTCCAGAT	50	AACACTGAGCCGCCCGGAAAAGCAGGAGAACACGCTGAAGGATTCCAGATACCTTCTGGCGAT	0.54	265062-45-pos	+	AATATATACCACTGTGCTAC	AGG	NGG	45	Transition
CPLANE1	217586	67.254	52.0065	chr5-37213750-37213750_27TsubC-217586-pos-c	+	CAAAATGCAAAGCTGCTGAT	TGG	NGG	T	C	27	ATGCAAAGCTGCT	GATTGGTGAAATAGGCAGCCATGAAACGAGCCATGGACTGGACGACTCTC	50	GAGAGTCGTCCAGTCCATGGCTCGTTTCATGGCTGCCTATTTCACCAATCAGCAGCTTTGCAT	0.46	217586-51-neg	-	TTTGAGTGTGGAATGGTGGG	CGG	NGG	51	Transition
CPLANE1	217586	70.2762	52.0065	chr5-37213750-37213750_18TsubC-217586-pos-c	+	AAGCTGCTGATTGGTGAAAT	AGG	NGG	T	C	18	TGCTGATTGGTGA	AATAGGCAGCCATGAAACGAGCCATGGACTGGACGACTCTCACTGCTGCC	50	GGCAGCAGTGAGAGTCGTCCAGTCCATGGCTCGTTTCATGGCTGCCTATTTCACCAATCAGCA	0.46	217586-51-neg	-	TTTGAGTGTGGAATGGTGGG	CGG	NGG	51	Transition
CPLANE1	217586	84.5728	73.5684	chr5-37213750-37213750_10TsubC-217586-neg-c	-	AGTGAGAGTCGTCCAGTCCA	TGG	NGG	T	C	10	ACTGGACGACTCT	AATGCAAAGCTGCTGATTGGTGAAATAGGCAGCCATGAAACGAGCCATGG	50	AATGCAAAGCTGCTGATTGGTGAAATAGGCAGCCATGAAACGAGCCATGGACTGGACGACTCT	0.54	217586-53-pos	+	GGAAGAACATTCACATGATG	AGG	NGG	53	Transition
CPLANE1	217586	79.1638	73.5684	chr5-37213750-37213750_37TsubC-217586-neg-c	-	GGTGGGCGGTGTTCATCCTG	AGG	NGG	T	C	37	GATGAACACCGCC	GGCAGCCATGAAACGAGCCATGGACTGGACGACTCTCACTGCTGCCTCAG	50	GGCAGCCATGAAACGAGCCATGGACTGGACGACTCTCACTGCTGCCTCAGGATGAACACCGCC	0.62	217586-53-pos	+	GGAAGAACATTCACATGATG	AGG	NGG	53	Transition
CPLANE1	217584	80.0641	69.2798	chr5-37224781-37224781_15AsubG-217584-pos-c	+	GTTAACTGACTATCAGCTTC	AGG	NGG	A	G	15	ACTGACTATCAGC	TTCAGGAACTCTTCGATTTAATTGTGCTTGATACCATAAAGTTTTTTTGT	50	ACAAAAAAACTTTATGGTATCAAGCACAATTAAATCGAAGAGTTCCTGAAGCTGATAGTCAGT	0.46	217584-52-neg	-	TGTGCAGATTGCTTATTCTC	TGG	NGG	52	Transition
CPLANE1	392297	79.2506	64.5762	chr5-37227771-37227771_27AsubG-392297-pos-c	+	AGTGATCTCATGTGTACTGA	TGG	NGG	A	G	27	ATCTCATGTGTAC	TGATGGAGATAGGCTATCAAGAAATCGAAGGGTTGTGACCATATATCCAT	50	ATGGATATATGGTCACAACCCTTCGATTTCTTGATAGCCTATCTCCATCAGTACACATGAGAT	0.38	392297-52-neg	-	TTTCTATAAAAGCACACTCA	CGG	NGG	52	Transition
CPLANE1	392297	67.9172	64.5762	chr5-37227771-37227771_20AsubG-392297-pos-c	+	TCATGTGTACTGATGGAGAT	AGG	NGG	A	G	20	GTGTACTGATGGA	GATAGGCTATCAAGAAATCGAAGGGTTGTGACCATATATCCATCAGATAT	50	ATATCTGATGGATATATGGTCACAACCCTTCGATTTCTTGATAGCCTATCTCCATCAGTACAC	0.46	392297-52-neg	-	TTTCTATAAAAGCACACTCA	CGG	NGG	52	Transition
CPLANE1	570888	73.424	77.7762	chr5-37239940-37239940_12AsubG-570888-neg-c	-	ATTGCCATACCATGTTCATT	GGG	NGG	A	G	12	GAACATGGTATGG	TTCACATTTAGGAATTAAACTACAGAGATGACAGTCTTGTTGAGCCCAAT	50	TTCACATTTAGGAATTAAACTACAGAGATGACAGTCTTGTTGAGCCCAATGAACATGGTATGG	0.46	570888-76-pos	+	GGTAAGGCCATCTCTTGAAA	AGG	NGG	76	Transition
CPLANE1	570888	70.893	77.7762	chr5-37239940-37239940_13AsubG-570888-neg-c	-	CATTGCCATACCATGTTCAT	TGG	NGG	A	G	13	AACATGGTATGGC	TCACATTTAGGAATTAAACTACAGAGATGACAGTCTTGTTGAGCCCAATG	50	TCACATTTAGGAATTAAACTACAGAGATGACAGTCTTGTTGAGCCCAATGAACATGGTATGGC	0.46	570888-76-pos	+	GGTAAGGCCATCTCTTGAAA	AGG	NGG	76	Transition
CPLANE1	280828	76.8681	68.7682	chr5-37247744-37247744_17TsubC-280828-pos-c	+	AAAACCTACCTTTCCCAACC	AGG	NGG	T	C	17	CCTACCTTTCCCA	ACCAGGAGACACGTGGCCATGGTTTTTTCTGCTTAATACCTGTTGATGTC	50	GACATCAACAGGTATTAAGCAGAAAAAACCATGGCCACGTGTCTCCTGGTTGGGAAAGGTAGG	0.54	280828-59-neg	-	CATTGATAGCTTAACAAACA	TGG	NGG	59	Transition
CPLANE1	280828	59.1044	68.7682	chr5-37247744-37247744_7TsubC-280828-pos-c	+	TTTCCCAACCAGGAGACACG	TGG	NGG	T	C	7	CCAACCAGGAGAC	ACGTGGCCATGGTTTTTTCTGCTTAATACCTGTTGATGTCAAGATTTCTA	50	TAGAAATCTTGACATCAACAGGTATTAAGCAGAAAAAACCATGGCCACGTGTCTCCTGGTTGG	0.62	280828-59-neg	-	CATTGATAGCTTAACAAACA	TGG	NGG	59	Transition
CPLANE1	280828	70.1179	68.7682	chr5-37247744-37247744_1TsubC-280828-pos-c	+	AACCAGGAGACACGTGGTCA	TGG	NGG	T	C	1	AGGAGACACGTGG	CCATGGTTTTTTCTGCTTAATACCTGTTGATGTCAAGATTTCTAATCTTA	50	TAAGATTAGAAATCTTGACATCAACAGGTATTAAGCAGAAAAAACCATGGCCACGTGTCTCCT	0.62	280828-59-neg	-	CATTGATAGCTTAACAAACA	TGG	NGG	59	Transition
NUP155	127142	61.3051	79.0671	chr5-37341266-37341266_14TsubC-127142-pos-c	+	GTTGAAGATGCTGAGAATCC	AGG	NGG	T	C	14	AAGATGCTGAGAA	TCCAGGAGGTAAGCGGACATGAACCAGCGTCAGTGTATTAGGCCGTGCTA	50	TAGCACGGCCTAATACACTGACGCTGGTTCATGTCCGCTTACCTCCTGGATTCTCAGCATCTT	0.38	127142-77-neg	-	TTACCCCATCTTCAGGTGTT	AGG	NGG	77	Transition
NUP155	127142	53.4053	79.0671	chr5-37341266-37341266_4TsubC-127142-pos-c	+	CTGAGAATCCAGGAGGTAAG	TGG	NGG	T	C	4	GAATCCAGGAGGT	AAGCGGACATGAACCAGCGTCAGTGTATTAGGCCGTGCTAATGGCTGTCT	50	AGACAGCCATTAGCACGGCCTAATACACTGACGCTGGTTCATGTCCGCTTACCTCCTGGATTC	0.54	127142-77-neg	-	TTACCCCATCTTCAGGTGTT	AGG	NGG	77	Transition
FYB1	417971	83.5843	66.7325	chr5-39202670-39202670_48TsubC-417971-pos-c	+	GGCCTAGTGGCTTTAAGTCA	TGG	NGG	T	C	48	TAGTGGCTTTAAG	TCATGGTCTTGGTTTACACTGTGAAGAGATGGCTTGTTTCCAGGAGGCCA	50	TGGCCTCCTGGAAACAAGCCATCTCTTCACAGTGTAAACCAAGACCATGACTTAAAGCCACTA	0.38	417971-58-neg	-	GTGGGATTTCTGAAACCTGT	AGG	NGG	58	Transition
FYB1	417971	80.401	66.7325	chr5-39202670-39202670_42TsubC-417971-pos-c	+	GTGGCTTTAAGTCATGGTCT	TGG	NGG	T	C	42	CTTTAAGTCATGG	TCTTGGTTTACACTGTGAAGAGATGGCTTGTTTCCAGGAGGCCAGGGAAA	50	TTTCCCTGGCCTCCTGGAAACAAGCCATCTCTTCACAGTGTAAACCAAGACCATGACTTAAAG	0.38	417971-58-neg	-	GTGGGATTTCTGAAACCTGT	AGG	NGG	58	Transition
FYB1	417971	62.4946	66.7325	chr5-39202670-39202670_22TsubC-417971-pos-c	+	TGGTTTACACTGTGAAGAGA	TGG	NGG	T	C	22	TTACACTGTGAAG	AGATGGCTTGTTTCCAGGAGGCCAGGGAAATGTAGGTTTGGAATCTTCTT	50	AAGAAGATTCCAAACCTACATTTCCCTGGCCTCCTGGAAACAAGCCATCTCTTCACAGTGTAA	0.38	417971-58-neg	-	GTGGGATTTCTGAAACCTGT	AGG	NGG	58	Transition
FYB1	417971	63.8141	66.7325	chr5-39202670-39202670_10TsubC-417971-pos-c	+	TGAAGAGATGGCTTGTTTCC	AGG	NGG	T	C	10	GAGATGGCTTGTT	TCCAGGAGGCCAGGGAAATGTAGGTTTGGAATCTTCTTTGGGCAAGTTGA	50	TCAACTTGCCCAAAGAAGATTCCAAACCTACATTTCCCTGGCCTCCTGGAAACAAGCCATCTC	0.46	417971-58-neg	-	GTGGGATTTCTGAAACCTGT	AGG	NGG	58	Transition
OXCT1	41497	82.3794	78.6286	chr5-41794100-41794100_28TsubC-41497-neg-c	-	GGTTTCCAAATATGGTGACC	TGG	NGG	T	C	28	CACCATATTTGGA	AATTCAGAATAAAAAATGTCTACTTACAGGTATCATCCAGTTAGCCAGGT	50	AATTCAGAATAAAAAATGTCTACTTACAGGTATCATCCAGTTAGCCAGGTCACCATATTTGGA	0.38	41497-74-pos	+	TTTAAAGAATCGTGATCTCA	TGG	NGG	74	Transition
OXCT1	41497	46.2666	78.6286	chr5-41794100-41794100_36TsubC-41497-neg-c	-	GCGATGCAGGTTTCCAAATA	TGG	NGG	T	C	36	TTGGAAACCTGCA	ATAAAAAATGTCTACTTACAGGTATCATCCAGTTAGCCAGGTCACCATAT	50	ATAAAAAATGTCTACTTACAGGTATCATCCAGTTAGCCAGGTCACCATATTTGGAAACCTGCA	0.46	41497-74-pos	+	TTTAAAGAATCGTGATCTCA	TGG	NGG	74	Transition
OXCT1	41497	92.1423	78.6286	chr5-41794100-41794100_49TsubC-41497-neg-c	-	GACAATGCTAGGAGCGATGC	AGG	NGG	T	C	49	TCGCTCCTAGCAT	ACTTACAGGTATCATCCAGTTAGCCAGGTCACCATATTTGGAAACCTGCA	50	ACTTACAGGTATCATCCAGTTAGCCAGGTCACCATATTTGGAAACCTGCATCGCTCCTAGCAT	0.54	41497-74-pos	+	TTTAAAGAATCGTGATCTCA	TGG	NGG	74	Transition
GHR	8633	61.9496	76.6577	chr5-42689036-42689036_39TsubC-8633-pos-c	+	TTATTCTGCAGATTCTTCTA	AGG	NGG	T	C	39	TCTGCAGATTCTT	CTAAGGAGCCTAAATTCACCAAGTGCCGTTCACCTGAGCGAGAGACTTTT	50	AAAAGTCTCTCGCTCAGGTGAACGGCACTTGGTGAATTTAGGCTCCTTAGAAGAATCTGCAGA	0.38	8633-59-neg	-	AGAACAGCTGTATGGGTCCT	AGG	NGG	59	Transition
GHR	8636	61.9496	76.6577	chr5-42689039-42689039_42AsubG-8636-pos-c	+	TTATTCTGCAGATTCTTCTA	AGG	NGG	A	G	42	TCTGCAGATTCTT	CTAAGGAGCCTAAATTCACCAAGTGCCGTTCACCTGAGCGAGAGACTTTT	50	AAAAGTCTCTCGCTCAGGTGAACGGCACTTGGTGAATTTAGGCTCCTTAGAAGAATCTGCAGA	0.38	8636-56-neg	-	AGAACAGCTGTATGGGTCCT	AGG	NGG	56	Transition
GHR	8632	74.2036	77.8186	chr5-42695093-42695093_21CsubT-8632-neg-c	-	ACAATAAGGTATCCAGATGG	AGG	NGG	C	T	21	TCTGGATACCTTA	TGTTTCTGCTGGGGAAAACAGCTGTTACTTTAATTCATCGTTTACCTCCA	50	TGTTTCTGCTGGGGAAAACAGCTGTTACTTTAATTCATCGTTTACCTCCATCTGGATACCTTA	0.38	8632-53-pos	+	CTCAAGAATGGACTCAAGAA	TGG	NGG	53	Transition
GHR	8632	75.4062	77.8186	chr5-42695093-42695093_24CsubT-8632-neg-c	-	GATACAATAAGGTATCCAGA	TGG	NGG	C	T	24	GGATACCTTATTG	TTCTGCTGGGGAAAACAGCTGTTACTTTAATTCATCGTTTACCTCCATCT	50	TTCTGCTGGGGAAAACAGCTGTTACTTTAATTCATCGTTTACCTCCATCTGGATACCTTATTG	0.38	8632-53-pos	+	CTCAAGAATGGACTCAAGAA	TGG	NGG	53	Transition
GHR	492773	78.4241	77.8186	chr5-42695116-42695116_1CsubT-492773-neg-c	-	GATACAATAAGGTATCCGGA	TGG	NGG	C	T	1	GGATACCTTATTG	TTCTGCTGGGGAAAACAGCTGTTACTTTAATTCATCGTTTACCTCCATCT	50	TTCTGCTGGGGAAAACAGCTGTTACTTTAATTCATCGTTTACCTCCATCTGGATACCTTATTG	0.38	492773-76-pos	+	CTCAAGAATGGACTCAAGAA	TGG	NGG	76	Transition
GHR	8654	68.199	81.85	chr5-42699998-42699998_7CsubT-8654-neg-c	-	GTGGTGCTTCCCATCTCACT	TGG	NGG	C	T	7	GAGATGGGAAGCA	TGGACTTTACTGAACGTCAGTTTAACTGGGATTCATGCAGATATCCAAGT	50	TGGACTTTACTGAACGTCAGTTTAACTGGGATTCATGCAGATATCCAAGTGAGATGGGAAGCA	0.54	8654-47-pos	+	ATCCACCCATTGCCCTCAAC	TGG	NGG	47	Transition
GHR	254180	69.9697	46.0818	chr5-42700045-42700045_40CsubT-254180-pos-c	+	ATGCAGATATCCAAGTGAGA	TGG	NGG	C	T	40	AGATATCCAAGTG	AGATGGGAAGCACCACGCAATGCAGATATTCAGAAAGGATGGATGGTTCT	50	AGAACCATCCATCCTTTCTGAATATCTGCATTGCGTGGTGCTTCCCATCTCACTTGGATATCT	0.38	254180-82-neg	-	GAAAGAAAAGTCAAAGTGTA	AGG	NGG	82	Transition
GHR	8635	69.5832	46.0818	chr5-42700080-42700080_29GsubA-8635-pos-c	+	TCAGAAAGGATGGATGGTTC	TGG	NGG	G	A	29	AAAGGATGGATGG	TTCTGGAGTATGAACTTCAATACAAAGAAGTAAATGAAACTAAATGGAAA	50	TTTCCATTTAGTTTCATTTACTTCTTTGTATTGAAGTTCATACTCCAGAACCATCCATCCTTT	0.46	8635-47-neg	-	GAAAGAAAAGTCAAAGTGTA	AGG	NGG	47	Transition
GHR	8639	79.2082	71.4202	chr5-42711393-42711393_42TsubC-8639-pos-c	+	TCCAGTGTACTCATTGAAAG	TGG	NGG	T	C	42	GTGTACTCATTGA	AAGTGGATAAGGAATATGAAGTGCGTGTGAGATCCAAACAACGAAACTCT	50	AGAGTTTCGTTGTTTGGATCTCACACGCACTTCATATTCCTTATCCACTTTCAATGAGTACAC	0.38	8639-57-neg	-	CATGTAAATTGGCTCATCTG	AGG	NGG	57	Transition
GHR	8639	80.1068	71.4202	chr5-42711393-42711393_36TsubC-8639-pos-c	+	GTACTCATTGAAAGTGGATA	AGG	NGG	T	C	36	TCATTGAAAGTGG	ATAAGGAATATGAAGTGCGTGTGAGATCCAAACAACGAAACTCTGGAAAT	50	ATTTCCAGAGTTTCGTTGTTTGGATCTCACACGCACTTCATATTCCTTATCCACTTTCAATGA	0.38	8639-57-neg	-	CATGTAAATTGGCTCATCTG	AGG	NGG	57	Transition
GHR	492774	71.168	78.168	chr5-42718223-42718223_28AsubG-492774-pos-c	+	GTTCCAGTTCCAAAGATTAA	AGG	NGG	A	G	28	CAGTTCCAAAGAT	TAAAGGAATCGATCCAGATCTCCTCAAGGTAACTAATAATTTTATCTAAA	50	TTTAGATAAAATTATTAGTTACCTTGAGGAGATCTGGATCGATTCCTTTAATCTTTGGAACTG	0.38	492774-51-neg	-	AACATATGACAGGAGTCTTC	AGG	NGG	51	Transition
GHR	8650	71.168	78.168	chr5-42718224-42718224_29AsubG-8650-pos-c	+	GTTCCAGTTCCAAAGATTAA	AGG	NGG	A	G	29	CAGTTCCAAAGAT	TAAAGGAATCGATCCAGATCTCCTCAAGGTAACTAATAATTTTATCTAAA	50	TTTAGATAAAATTATTAGTTACCTTGAGGAGATCTGGATCGATTCCTTTAATCTTTGGAACTG	0.38	8650-50-neg	-	AACATATGACAGGAGTCTTC	AGG	NGG	50	Transition
NNT	265842	80.9552	64.7113	chr5-43616166-43616166_42AsubG-265842-pos-c	+	TCCAAGAGTCACAATTGCTC	AGG	NGG	A	G	42	AGAGTCACAATTG	CTCAGGGATATGATGCGCTAAGCTCCATGGCCAACATTGCGGGGTAGGTT	50	AACCTACCCCGCAATGTTGGCCATGGAGCTTAGCGCATCATATCCCTGAGCAATTGTGACTCT	0.38	265842-59-neg	-	ACAGAAGAGCTACAGTGTGA	AGG	NGG	59	Transition
NNT	265842	82.1756	64.7113	chr5-43616166-43616166_41AsubG-265842-pos-c	+	CCAAGAGTCACAATTGCTCA	GGG	NGG	A	G	41	GAGTCACAATTGC	TCAGGGATATGATGCGCTAAGCTCCATGGCCAACATTGCGGGGTAGGTTC	50	GAACCTACCCCGCAATGTTGGCCATGGAGCTTAGCGCATCATATCCCTGAGCAATTGTGACTC	0.46	265842-59-neg	-	ACAGAAGAGCTACAGTGTGA	AGG	NGG	59	Transition
NNT	35540	85.4383	68.4942	chr5-43700274-43700274_24CsubT-35540-pos-c	+	CCAGTTGCAGGCCGAATGCC	TGG	NGG	C	T	24	TTGCAGGCCGAAT	GCCTGGTCAGCTTAATGTGCTGCTGGCTGAGGCTGGTGTGCCATATGACA	50	TGTCATATGGCACACCAGCCTCAGCCAGCAGCACATTAAGCTGACCAGGCATTCGGCCTGCAA	0.54	35540-58-neg	-	ACCACTTACCTGGAAAATCA	TGG	NGG	58	Transition
NNT	35540	70.4992	84.4344	chr5-43700274-43700274_23CsubT-35540-neg-c	-	ATTTCCAACACAATGTCATA	TGG	NGG	C	T	23	GACATTGTGTTGG	GAATGCCTGGTCAGCTTAATGTGCTGCTGGCTGAGGCTGGTGTGCCATAT	50	GAATGCCTGGTCAGCTTAATGTGCTGCTGGCTGAGGCTGGTGTGCCATATGACATTGTGTTGG	0.46	35540-87-pos	+	ACATTATGTCCTGTCAAGTA	AGG	NGG	87	Transition
FGF10	7529	89.9646	68.4091	chr5-44305147-44305147_36AsubG-7529-pos-c	+	CTCTATGAGTGTACCACCAT	TGG	NGG	A	G	36	ATGAGTGTACCAC	CATTGGAAGAAAGTGAGCAGAGGTGTTTTTCCTTCGTGTTTTCTGTCCTC	50	GAGGACAGAAAACACGAAGGAAAAACACCTCTGCTCACTTTCTTCCAATGGTGGTACACTCAT	0.46	7529-48-neg	-	TAATGGGAGGCAAATGTATG	TGG	NGG	48	Transition
FGF10	7529	54.2102	68.4091	chr5-44305147-44305147_19AsubG-7529-pos-c	+	CATTGGAAGAAAGTGAGCAG	AGG	NGG	A	G	19	GGAAGAAAGTGAG	CAGAGGTGTTTTTCCTTCGTGTTTTCTGTCCTCTCCTTGGAGCTCCTTTT	50	AAAAGGAGCTCCAAGGAGAGGACAGAAAACACGAAGGAAAAACACCTCTGCTCACTTTCTTCC	0.46	7529-48-neg	-	TAATGGGAGGCAAATGTATG	TGG	NGG	48	Transition
FGF10	7535	62.1558	88.7965	chr5-44310545-44310545_7TsubC-7535-neg-c	-	TTACTTAGCCATGAACAAGA	AGG	NGG	T	C	7	TGTTCATGGCTAA	ATTTGAAAACAAAAGCAGAATACTTACTGAGCCATAGAGTTTCCCCTTCT	50	ATTTGAAAACAAAAGCAGAATACTTACTGAGCCATAGAGTTTCCCCTTCTTGTTCATGGCTAA	0.38	7535-88-pos	+	CAAAGCTATTCGGTGTCTGG	AGG	NGG	88	Transition
HCN1	635190	96.714	80.3379	chr5-45267205-45267205_4TsubC-635190-pos-c	+	GAGTACCTATTCGATCTAGT	TGG	NGG	T	C	4	ACCTATTCGATCT	AGTCGGTCAATGGCAACTGTCTCAAAGGCTCTCCTCATCATTGGATATTC	50	GAATATCCAATGATGAGGAGAGCCTTTGAGACAGTTGCCATTGACCGACTAGATCGAATAGGT	0.38	635190-52-neg	-	CAATTTCAACGAGGTCCTGG	AGG	NGG	52	Transition
HCN1	635189	80.6013	46.509	chr5-45396653-45396653_26TsubC-635189-pos-c	+	GCCTCGAAGAATCCAGAGAC	TGG	NGG	T	C	26	CGAAGAATCCAGA	GACTGGATTAAAGCGGTGGCATGGCCGACAAACATGGCATAGCAGGTGGC	50	GCCACCTGCTATGCCATGTTTGTCGGCCATGCCACCGCTTTAATCCAGTCTCTGGATTCTTCG	0.46	635189-58-neg	-	CAGTCAGCATGTCTGACCTC	TGG	NGG	58	Transition
HCN1	635189	63.5417	46.509	chr5-45396653-45396653_16TsubC-635189-pos-c	+	ATCCAGAGACTGGATTAAAG	CGG	NGG	T	C	16	AGAGACTGGATTA	AAGCGGTGGCATGGCCGACAAACATGGCATAGCAGGTGGCCCCGACGATC	50	GATCGTCGGGGCCACCTGCTATGCCATGTTTGTCGGCCATGCCACCGCTTTAATCCAGTCTCT	0.38	635189-58-neg	-	CAGTCAGCATGTCTGACCTC	TGG	NGG	58	Transition
HCN1	635189	94.5552	82.1064	chr5-45396653-45396653_30TsubC-635189-neg-c	-	CATGCTGAGCATGATCGTCG	GGG	NGG	T	C	30	CGATCATGCTCAG	GATTAAAGCGGTGGCATGGCCGACAAACATGGCATAGCAGGTGGCCCCGA	50	GATTAAAGCGGTGGCATGGCCGACAAACATGGCATAGCAGGTGGCCCCGACGATCATGCTCAG	0.54	635189-86-pos	+	GGTTAGCTGGTTAAAGACAT	TGG	NGG	86	Transition
HCN1	635189	90.7054	82.1064	chr5-45396653-45396653_31TsubC-635189-neg-c	-	CCATGCTGAGCATGATCGTC	GGG	NGG	T	C	31	GATCATGCTCAGC	ATTAAAGCGGTGGCATGGCCGACAAACATGGCATAGCAGGTGGCCCCGAC	50	ATTAAAGCGGTGGCATGGCCGACAAACATGGCATAGCAGGTGGCCCCGACGATCATGCTCAGC	0.54	635189-86-pos	+	GGTTAGCTGGTTAAAGACAT	TGG	NGG	86	Transition
HCN1	635189	43.0616	82.1064	chr5-45396653-45396653_32TsubC-635189-neg-c	-	ACCATGCTGAGCATGATCGT	CGG	NGG	T	C	32	ATCATGCTCAGCA	TTAAAGCGGTGGCATGGCCGACAAACATGGCATAGCAGGTGGCCCCGACG	50	TTAAAGCGGTGGCATGGCCGACAAACATGGCATAGCAGGTGGCCCCGACGATCATGCTCAGCA	0.46	635189-86-pos	+	GGTTAGCTGGTTAAAGACAT	TGG	NGG	86	Transition
HCN1	139572	93.3995	79.2932	chr5-45695897-45695897_37AsubG-139572-pos-c	+	TCTGGCTCCCAAACATGCGG	AGG	NGG	A	G	37	GCTCCCAAACATG	CGGAGGGAGAATTTGTTGACCCCGGGCTGCAGCATGGAGGTGAACTGCCT	50	AGGCAGTTCACCTCCATGCTGCAGCCCGGGGTCAACAAATTCTCCCTCCGCATGTTTGGGAGC	0.54	139572-41-neg	-	TCGAAGACGCCGAGGGGCCC	CGG	NGG	41	Transition
HCN1	139572	90.947	79.2932	chr5-45695897-45695897_36AsubG-139572-pos-c	+	CTGGCTCCCAAACATGCGGA	GGG	NGG	A	G	36	CTCCCAAACATGC	GGAGGGAGAATTTGTTGACCCCGGGCTGCAGCATGGAGGTGAACTGCCTC	50	GAGGCAGTTCACCTCCATGCTGCAGCCCGGGGTCAACAAATTCTCCCTCCGCATGTTTGGGAG	0.54	139572-41-neg	-	TCGAAGACGCCGAGGGGCCC	CGG	NGG	41	Transition
HCN1	139572	86.0597	66.5557	chr5-45695897-45695897_17AsubG-139572-neg-c	-	GGCAGTACGGCTTCATGCAG	AGG	NGG	A	G	17	CATGAAGCCGTAC	AGGGAGAATTTGTTGACCCCGGGCTGCAGCATGGAGGTGAACTGCCTCTG	50	AGGGAGAATTTGTTGACCCCGGGCTGCAGCATGGAGGTGAACTGCCTCTGCATGAAGCCGTAC	0.54	139572-40-pos	+	CCTTCTGGCTCCCAAACATG	CGG	NGG	40	Transition
HCN1	139572	93.2472	66.5557	chr5-45695897-45695897_47AsubG-139572-neg-c	-	GGGGCTTCGAAGACGCCGAG	GGG	NGG	A	G	47	GGCGTCTTCGAAG	ATGGAGGTGAACTGCCTCTGCATGAAGCCGTACTGCCGCCGGGGCCCCTC	50	ATGGAGGTGAACTGCCTCTGCATGAAGCCGTACTGCCGCCGGGGCCCCTCGGCGTCTTCGAAG	0.62	139572-40-pos	+	CCTTCTGGCTCCCAAACATG	CGG	NGG	40	Transition
HCN1	139572	94.8691	66.5557	chr5-45695897-45695897_48AsubG-139572-neg-c	-	GGGGGCTTCGAAGACGCCGA	GGG	NGG	A	G	48	GCGTCTTCGAAGC	TGGAGGTGAACTGCCTCTGCATGAAGCCGTACTGCCGCCGGGGCCCCTCG	50	TGGAGGTGAACTGCCTCTGCATGAAGCCGTACTGCCGCCGGGGCCCCTCGGCGTCTTCGAAGC	0.62	139572-40-pos	+	CCTTCTGGCTCCCAAACATG	CGG	NGG	40	Transition
HCN1	139572	93.5663	66.5557	chr5-45695897-45695897_49AsubG-139572-neg-c	-	GGGGGGCTTCGAAGACGCCG	AGG	NGG	A	G	49	CGTCTTCGAAGCC	GGAGGTGAACTGCCTCTGCATGAAGCCGTACTGCCGCCGGGGCCCCTCGG	50	GGAGGTGAACTGCCTCTGCATGAAGCCGTACTGCCGCCGGGGCCCCTCGGCGTCTTCGAAGCC	0.62	139572-40-pos	+	CCTTCTGGCTCCCAAACATG	CGG	NGG	40	Transition
MOCS2	6113	94.9894	96.0961	chr5-52405544-52405544_48AsubG-6113-pos-c	+	CGGGAGAGACACGTCGAGGA	GGG	NGG	A	G	48	AGAGACACGTCGA	GGAGGGCTCCGCACCCAGGCCCGCACGCACACCCGCCACCCTTACCTGGC	50	GCCAGGTAAGGGTGGCGGGTGTGCGTGCGGGCCTGGGTGCGGAGCCCTCCTCGACGTGTCTCT	0.54	6113-41-neg	-	GCGCCTTTGCGGCCGTGATT	CGG	NGG	41	Transition
MOCS2	6113	56.8694	76.2383	chr5-52405544-52405544_3AsubG-6113-neg-c	-	CGGGATGGTGCCGCTGTGCT	AGG	NGG	A	G	3	ACAGCGGCACCAT	GGAGGGCTCCGCACCCAGGCCCGCACGCACACCCGCCACCCTTACCTGGC	50	GGAGGGCTCCGCACCCAGGCCCGCACGCACACCCGCCACCCTTACCTGGCACAGCGGCACCAT	0.62	6113-89-pos	+	GAGGTCCGACTGACCAAGGC	TGG	NGG	89	Transition
NDUFS4	6890	65.7741	95.5773	chr5-52856536-52856536_43AsubG-6890-pos-c	+	GTTTGCCTGCAGCAAGATGG	CGG	NGG	A	G	43	GCCTGCAGCAAGA	TGGCGGCGGTGTCAATGTCAGTGGTACTGAGGCAGACGTTGTGGCGGAGA	50	TCTCCGCCACAACGTCTGCCTCAGTACCACTGACATTGACACCGCCGCCATCTTGCTGCAGGC	0.62	6890-45-neg	-	CTATTACCTGGTCGGAACCC	TGG	NGG	45	Transition
NDUFS4	6890	91.2705	95.5773	chr5-52856536-52856536_25AsubG-6890-pos-c	+	GGCGGCGGTGTCAATGTCAG	TGG	NGG	A	G	25	GCGGTGTCAATGT	CAGTGGTACTGAGGCAGACGTTGTGGCGGAGAAGGGCAGTGGCTGTAGCT	50	AGCTACAGCCACTGCCCTTCTCCGCCACAACGTCTGCCTCAGTACCACTGACATTGACACCGC	0.54	6890-45-neg	-	CTATTACCTGGTCGGAACCC	TGG	NGG	45	Transition
NDUFS4	6890	67.7254	95.5773	chr5-52856536-52856536_17AsubG-6890-pos-c	+	TGTCAATGTCAGTGGTACTG	AGG	NGG	A	G	17	AATGTCAGTGGTA	CTGAGGCAGACGTTGTGGCGGAGAAGGGCAGTGGCTGTAGCTGCCCTTTC	50	GAAAGGGCAGCTACAGCCACTGCCCTTCTCCGCCACAACGTCTGCCTCAGTACCACTGACATT	0.38	6890-45-neg	-	CTATTACCTGGTCGGAACCC	TGG	NGG	45	Transition
NDUFS4	6890	69.7571	95.5773	chr5-52856536-52856536_2AsubG-6890-pos-c	+	TACTGAGGCAGACGTTGTAG	CGG	NGG	A	G	2	GAGGCAGACGTTG	TGGCGGAGAAGGGCAGTGGCTGTAGCTGCCCTTTCCGTTTCCAGGGTTCC	50	GGAACCCTGGAAACGGAAAGGGCAGCTACAGCCACTGCCCTTCTCCGCCACAACGTCTGCCTC	0.62	6890-45-neg	-	CTATTACCTGGTCGGAACCC	TGG	NGG	45	Transition
NDUFS4	6890	84.8721	86.3535	chr5-52856536-52856536_33AsubG-6890-neg-c	-	CGGAACCCTGGAAACGGAAA	GGG	NGG	A	G	33	CCGTTTCCAGGGT	ACTGAGGCAGACGTTGTGGCGGAGAAGGGCAGTGGCTGTAGCTGCCCTTT	50	ACTGAGGCAGACGTTGTGGCGGAGAAGGGCAGTGGCTGTAGCTGCCCTTTCCGTTTCCAGGGT	0.62	6890-88-pos	+	CGAAGGAAGTTAGTCCCTTG	CGG	NGG	88	Transition
NDUFS4	6890	95.5773	86.3535	chr5-52856536-52856536_45AsubG-6890-neg-c	-	CTATTACCTGGTCGGAACCC	TGG	NGG	A	G	45	TTCCGACCAGGTA	GTTGTGGCGGAGAAGGGCAGTGGCTGTAGCTGCCCTTTCCGTTTCCAGGG	50	GTTGTGGCGGAGAAGGGCAGTGGCTGTAGCTGCCCTTTCCGTTTCCAGGGTTCCGACCAGGTA	0.54	6890-88-pos	+	CGAAGGAAGTTAGTCCCTTG	CGG	NGG	88	Transition
NDUFS4	496165	59.1736	73.1559	chr5-52899281-52899281_38AsubG-496165-pos-c	+	CTGTCTCTCCTCTCATTGCC	TGG	NGG	A	G	38	CTCTCCTCTCATT	GCCTGGATCCTTTTTTAACTTAAAGTCTTGCACTGCAGGTCGTTGAGGAC	50	GTCCTCAACGACCTGCAGTGCAAGACTTTAAGTTAAAAAAGGATCCAGGCAATGAGAGGAGAG	0.46	496165-43-neg	-	TGAGTTGTGTGTCTTGAGTC	TGG	NGG	43	Transition
NDUFS4	6889	86.7988	25.547	chr5-52942201-52942201_18TsubC-6889-neg-c	-	GTTGATGCCCAACCCATCAA	AGG	NGG	T	C	18	ATGGGTTGGGCAT	AGAAATGGAAGATGGAGTTTGATACCAGAGAGCGATGGGAAAATCCTTTG	50	AGAAATGGAAGATGGAGTTTGATACCAGAGAGCGATGGGAAAATCCTTTGATGGGTTGGGCAT	0.54	6889-88-pos	+	ATATAAAAACTAGAAAAGTC	AGG	NGG	88	Transition
MCIDAS	209009	62.438	52.3928	chr5-54516210-54516210_39TsubC-209009-pos-c	+	GGAAACACAGGGCAGTGTTT	TGG	NGG	T	C	39	ACACAGGGCAGTG	TTTTGGGGGACCACATCACAGCTCAACTGGGGACCCAGCGGAACTTGTAA	50	TTACAAGTTCCGCTGGGTCCCCAGTTGAGCTGTGATGTGGTCCCCCAAAACACTGCCCTGTGT	0.62	209009-51-neg	-	CGCACCCTCGCCTTCCCCCA	GGG	NGG	51	Transition
MCIDAS	209009	70.3709	52.3928	chr5-54516210-54516210_14TsubC-209009-pos-c	+	GACCACATCACAGCTCAACT	GGG	NGG	T	C	14	ACATCACAGCTCA	ACTGGGGACCCAGCGGAACTTGTAACCCCCGTTGGCTGTTCTGATGGTGA	50	TCACCATCAGAACAGCCAACGGGGGTTACAAGTTCCGCTGGGTCCCCAGTTGAGCTGTGATGT	0.46	209009-51-neg	-	CGCACCCTCGCCTTCCCCCA	GGG	NGG	51	Transition
MCIDAS	209009	75.2635	52.3928	chr5-54516210-54516210_13TsubC-209009-pos-c	+	ACCACATCACAGCTCAACTG	GGG	NGG	T	C	13	CATCACAGCTCAA	CTGGGGACCCAGCGGAACTTGTAACCCCCGTTGGCTGTTCTGATGGTGAA	50	TTCACCATCAGAACAGCCAACGGGGGTTACAAGTTCCGCTGGGTCCCCAGTTGAGCTGTGATG	0.46	209009-51-neg	-	CGCACCCTCGCCTTCCCCCA	GGG	NGG	51	Transition
MCIDAS	209009	67.1055	52.3928	chr5-54516210-54516210_4TsubC-209009-pos-c	+	CAGCTCAACTGGGGACCCAG	TGG	NGG	T	C	4	TCAACTGGGGACC	CAGCGGAACTTGTAACCCCCGTTGGCTGTTCTGATGGTGAAGGCATTGCC	50	GGCAATGCCTTCACCATCAGAACAGCCAACGGGGGTTACAAGTTCCGCTGGGTCCCCAGTTGA	0.62	209009-51-neg	-	CGCACCCTCGCCTTCCCCCA	GGG	NGG	51	Transition
MCIDAS	209009	88.095	40.7431	chr5-54516210-54516210_18TsubC-209009-neg-c	-	ACCATCAGAACAGCCAACGG	GGG	NGG	T	C	18	TTGGCTGTTCTGA	GGGACCACATCACAGCTCAACTGGGGACCCAGCGGAACTTGTAACCCCCG	50	GGGACCACATCACAGCTCAACTGGGGACCCAGCGGAACTTGTAACCCCCGTTGGCTGTTCTGA	0.46	209009-83-pos	+	TCAACCTGAAGGCAAAGTTC	TGG	NGG	83	Transition
MCIDAS	209009	86.6245	40.7431	chr5-54516210-54516210_19TsubC-209009-neg-c	-	CACCATCAGAACAGCCAACG	GGG	NGG	T	C	19	TGGCTGTTCTGAT	GGACCACATCACAGCTCAACTGGGGACCCAGCGGAACTTGTAACCCCCGT	50	GGACCACATCACAGCTCAACTGGGGACCCAGCGGAACTTGTAACCCCCGTTGGCTGTTCTGAT	0.46	209009-83-pos	+	TCAACCTGAAGGCAAAGTTC	TGG	NGG	83	Transition
MCIDAS	209009	78.1624	40.7431	chr5-54516210-54516210_20TsubC-209009-neg-c	-	TCACCATCAGAACAGCCAAC	GGG	NGG	T	C	20	GGCTGTTCTGATG	GACCACATCACAGCTCAACTGGGGACCCAGCGGAACTTGTAACCCCCGTT	50	GACCACATCACAGCTCAACTGGGGACCCAGCGGAACTTGTAACCCCCGTTGGCTGTTCTGATG	0.54	209009-83-pos	+	TCAACCTGAAGGCAAAGTTC	TGG	NGG	83	Transition
MCIDAS	209009	73.7968	40.7431	chr5-54516210-54516210_21TsubC-209009-neg-c	-	TTCACCATCAGAACAGCCAA	CGG	NGG	T	C	21	GCTGTTCTGATGG	ACCACATCACAGCTCAACTGGGGACCCAGCGGAACTTGTAACCCCCGTTG	50	ACCACATCACAGCTCAACTGGGGACCCAGCGGAACTTGTAACCCCCGTTGGCTGTTCTGATGG	0.54	209009-83-pos	+	TCAACCTGAAGGCAAAGTTC	TGG	NGG	83	Transition
MCIDAS	209008	67.1055	32.6359	chr5-54516255-54516255_49TsubC-209008-pos-c	+	CAGCTCAACTGGGGACCCAG	CGG	NGG	T	C	49	TCAACTGGGGACC	CAGCGGAACTTGTAACCCCCGTTGGCTGTTCTGATGGTGAAGGCATTGCC	50	GGCAATGCCTTCACCATCAGAACAGCCAACGGGGGTTACAAGTTCCGCTGGGTCCCCAGTTGA	0.62	209008-66-neg	-	CACAGTGAGCTGGAGGAGGG	CGG	NGG	66	Transition
MCIDAS	209008	63.4122	32.6359	chr5-54516255-54516255_1TsubC-209008-pos-c	+	TGATGGTGAAGGCATTGTCC	TGG	NGG	T	C	1	GGTGAAGGCATTG	CCCTGGGGGAAGGCGAGGGTGCGGATGGTGCTGTGGCTGCGGATGCGGGT	50	ACCCGCATCCGCAGCCACAGCACCATCCGCACCCTCGCCTTCCCCCAGGGCAATGCCTTCACC	0.54	209008-66-neg	-	CACAGTGAGCTGGAGGAGGG	CGG	NGG	66	Transition
CCNO	139602	72.6587	97.4943	chr5-54527295-54527295_19AsubG-139602-pos-c	+	AGTCAAGGAAGTACTGTTTA	TGG	NGG	A	G	19	AAGGAAGTACTGT	TTATGGCCACCAGCAGCTGCAACTTGCCCATACAGTCCTCCAGCGCCGCC	50	GGCGGCGCTGGAGGACTGTATGGGCAAGTTGCAGCTGCTGGTGGCCATAAACAGTACTTCCTT	0.38	139602-50-neg	-	CGGCCCGTGGACTTGCGACT	GGG	NGG	50	Transition
CCNO	411596	78.2084	99.4344	chr5-54527481-54527481_43AsubG-411596-pos-c	+	GTAGCTGGTGAAGGCATAGT	CGG	NGG	A	G	43	CTGGTGAAGGCAT	AGTCGGCCAGACTCAGCTCTGCCACCCCCCGCGCCAGGGCTTGCGCTTCC	50	GGAAGCGCAAGCCCTGGCGCGGGGGGTGGCAGAGCTGAGTCTGGCCGACTATGCCTTCACCAG	0.54	411596-42-neg	-	TTTCACGCACGCTCGCGTGG	AGG	NGG	42	Transition
CCNO	411596	97.8319	88.334	chr5-54527481-54527481_45AsubG-411596-neg-c	-	GCATTTCACGCACGCTCGCG	TGG	NGG	A	G	45	GAGCGTGCGTGAA	GGCTTGCGCTTCCAGAGCTTCGGAGGCCTCAGCCTGCCCCGCCTCCACGC	50	GGCTTGCGCTTCCAGAGCTTCGGAGGCCTCAGCCTGCCCCGCCTCCACGCGAGCGTGCGTGAA	0.62	411596-77-pos	+	GCGCCAGGCAGCAGATCGCC	AGG	NGG	77	Transition
CCNO	209004	78.6329	65.383	chr5-54527540-54527540_10CsubT-209004-neg-c	-	GCCCACCATTAGCTTCTTCC	TGG	NGG	C	T	10	AGAAGCTAATGGT	GGCCTCAGCCTGCCCCGCCTCCACGCGAGCGTGCGTGAAATGCTCCAGGA	50	GGCCTCAGCCTGCCCCGCCTCCACGCGAGCGTGCGTGAAATGCTCCAGGAAGAAGCTAATGGT	0.38	209004-70-pos	+	GCTCTGCCACCCCCCGCGCC	AGG	NGG	70	Transition
CCNO	209004	54.6319	65.383	chr5-54527540-54527540_36CsubT-209004-neg-c	-	CACAAGCTGCACTTCACCCT	GGG	NGG	C	T	36	GTGAAGTGCAGCT	GAGCGTGCGTGAAATGCTCCAGGAAGAAGCTAATGGTGGGCGCACCCAGG	50	GAGCGTGCGTGAAATGCTCCAGGAAGAAGCTAATGGTGGGCGCACCCAGGGTGAAGTGCAGCT	0.54	209004-70-pos	+	GCTCTGCCACCCCCCGCGCC	AGG	NGG	70	Transition
CCNO	209004	59.3392	65.383	chr5-54527540-54527540_37CsubT-209004-neg-c	-	GCACAAGCTGCACTTCACCC	TGG	NGG	C	T	37	TGAAGTGCAGCTT	AGCGTGCGTGAAATGCTCCAGGAAGAAGCTAATGGTGGGCGCACCCAGGG	50	AGCGTGCGTGAAATGCTCCAGGAAGAAGCTAATGGTGGGCGCACCCAGGGTGAAGTGCAGCTT	0.46	209004-70-pos	+	GCTCTGCCACCCCCCGCGCC	AGG	NGG	70	Transition
CCNO	411594	95.2031	86.3621	chr5-54527618-54527618_6GsubA-411594-pos-c	+	CACGATGCACTCGAGGTTGC	AGG	NGG	G	A	6	ATGCACTCGAGGT	TGCAGAGCTGCTGCCGGGAGAAGGCGCCGCAGCAGAGGGCCAGAAGCTGC	50	GCAGCTTCTGGCCCTCTGCTGCGGCGCCTTCTCCCGGCAGCAGCTCTGCAACCTCGAGTGCAT	0.54	411594-40-neg	-	GCCGCGCGTGAAGCAGCTTC	TGG	NGG	40	Transition
CCNO	411594	90.4033	86.3621	chr5-54527618-54527618_5GsubA-411594-pos-c	+	ACGATGCACTCGAGGTTGCA	GGG	NGG	G	A	5	TGCACTCGAGGTT	GCAGAGCTGCTGCCGGGAGAAGGCGCCGCAGCAGAGGGCCAGAAGCTGCT	50	AGCAGCTTCTGGCCCTCTGCTGCGGCGCCTTCTCCCGGCAGCAGCTCTGCAACCTCGAGTGCA	0.54	411594-40-neg	-	GCCGCGCGTGAAGCAGCTTC	TGG	NGG	40	Transition
CCNO	411594	51.6001	83.5254	chr5-54527618-54527618_27GsubA-411594-neg-c	-	CAGCTTCTGGCCCTCTGCTG	CGG	NGG	G	A	27	CAGAGGGCCAGAA	GCACGATGCACTCGAGGTTGCAGAGCTGCTGCCGGGAGAAGGCGCCGCAG	50	GCACGATGCACTCGAGGTTGCAGAGCTGCTGCCGGGAGAAGGCGCCGCAGCAGAGGGCCAGAA	0.62	411594-76-pos	+	GAGCGTGCGTGAAATGCTCC	AGG	NGG	76	Transition
IL31RA	30790	76.6738	90.3707	chr5-55206420-55206420_33TsubC-30790-pos-c	+	AATTCCAGCATCTTGCAGTA	CGG	NGG	T	C	33	CCAGCATCTTGCA	GTACGGCCTGGAGTCCCTGAAACGAAAGACCTCTTACATTGTTCAGGTCA	50	TGACCTGAACAATGTAAGAGGTCTTTCGTTTCAGGGACTCCAGGCCGTACTGCAAGATGCTGG	0.54	30790-48-neg	-	GAAATTTATGCTGGTCCCGT	TGG	NGG	48	Transition
IL31RA	30790	89.6944	90.3707	chr5-55206420-55206420_28TsubC-30790-pos-c	+	CAGCATCTTGCAGTACGGCC	TGG	NGG	T	C	28	ATCTTGCAGTACG	GCCTGGAGTCCCTGAAACGAAAGACCTCTTACATTGTTCAGGTCATGGCC	50	GGCCATGACCTGAACAATGTAAGAGGTCTTTCGTTTCAGGGACTCCAGGCCGTACTGCAAGAT	0.46	30790-48-neg	-	GAAATTTATGCTGGTCCCGT	TGG	NGG	48	Transition
IL6ST	638566	69.3597	63.169	chr5-55248137-55248137_39AsubG-638566-pos-c	+	TTGTTTAAGGTATGCCTTTA	TGG	NGG	A	G	39	TTAAGGTATGCCT	TTATGGATTCAGGGCTTCCTGGTCCATCAGCATATACTGGAGTAACTGTT	50	AACAGTTACTCCAGTATATGCTGATGGACCAGGAAGCCCTGAATCCATAAAGGCATACCTTAA	0.38	638566-47-neg	-	AATCTGCTATTCTTGCTTTA	GGG	NGG	47	Transition
IL6ST	638566	78.9786	63.169	chr5-55248137-55248137_32AsubG-638566-pos-c	+	AGGTATGCCTTTATGGATTC	AGG	NGG	A	G	32	ATGCCTTTATGGA	TTCAGGGCTTCCTGGTCCATCAGCATATACTGGAGTAACTGTTATCAAAT	50	ATTTGATAACAGTTACTCCAGTATATGCTGATGGACCAGGAAGCCCTGAATCCATAAAGGCAT	0.38	638566-47-neg	-	AATCTGCTATTCTTGCTTTA	GGG	NGG	47	Transition
IL6ST	638566	79.4747	63.169	chr5-55248137-55248137_31AsubG-638566-pos-c	+	GGTATGCCTTTATGGATTCA	GGG	NGG	A	G	31	TGCCTTTATGGAT	TCAGGGCTTCCTGGTCCATCAGCATATACTGGAGTAACTGTTATCAAATA	50	TATTTGATAACAGTTACTCCAGTATATGCTGATGGACCAGGAAGCCCTGAATCCATAAAGGCA	0.38	638566-47-neg	-	AATCTGCTATTCTTGCTTTA	GGG	NGG	47	Transition
IL6ST	638566	69.6717	63.169	chr5-55248137-55248137_23AsubG-638566-pos-c	+	TTTATGGATTCAGGGCTTCC	TGG	NGG	A	G	23	TGGATTCAGGGCT	TCCTGGTCCATCAGCATATACTGGAGTAACTGTTATCAAATAGCATTTGC	50	GCAAATGCTATTTGATAACAGTTACTCCAGTATATGCTGATGGACCAGGAAGCCCTGAATCCA	0.54	638566-47-neg	-	AATCTGCTATTCTTGCTTTA	GGG	NGG	47	Transition
IL6ST	638566	63.169	87.5671	chr5-55248137-55248137_47AsubG-638566-neg-c	-	AATCTGCTATTCTTGCTTTA	GGG	NGG	A	G	47	AGCAAGAATAGCA	ACTGGAGTAACTGTTATCAAATAGCATTTGCTCTCTGCTAAGTTCCCTAA	50	ACTGGAGTAACTGTTATCAAATAGCATTTGCTCTCTGCTAAGTTCCCTAAAGCAAGAATAGCA	0.38	638566-52-pos	+	TGGACTTACGAGCTTGTTTA	AGG	NGG	52	Transition
MAP3K1	30146	82.4443	88.7811	chr5-56152510-56152510_43CsubT-30146-pos-c	+	TCTCAAAGGGTTGCACAAGA	TGG	NGG	C	T	43	AAAGGGTTGCACA	AGATGGATGATCGTCCAGAGGAACGAATGATCAGGGAGAAACTGAAGGCA	50	TGCCTTCAGTTTCTCCCTGATCATTCGTTCCTCTGGACGATCATCCATCTTGTGCAACCCTTT	0.46	30146-68-neg	-	AACCCATAGCCACTTACCAC	AGG	NGG	68	Transition
MAP3K1	30146	93.118	88.7811	chr5-56152510-56152510_28CsubT-30146-pos-c	+	CAAGATGGATGATCGTCCAG	AGG	NGG	C	T	28	ATGGATGATCGTC	CAGAGGAACGAATGATCAGGGAGAAACTGAAGGCAACCTGTATGCCAGCC	50	GGCTGGCATACAGGTTGCCTTCAGTTTCTCCCTGATCATTCGTTCCTCTGGACGATCATCCAT	0.46	30146-68-neg	-	AACCCATAGCCACTTACCAC	AGG	NGG	68	Transition
MAP3K1	30146	70.7298	88.7811	chr5-56152510-56152510_1CsubT-30146-pos-c	+	AATGATCAGGGAGAAACCGA	AGG	NGG	C	T	1	ATCAGGGAGAAAC	TGAAGGCAACCTGTATGCCAGCCTGGAAGCACGAATGGTTGGAAAGGAGA	50	TCTCCTTTCCAACCATTCGTGCTTCCAGGCTGGCATACAGGTTGCCTTCAGTTTCTCCCTGAT	0.46	30146-68-neg	-	AACCCATAGCCACTTACCAC	AGG	NGG	68	Transition
MAP3K1	30146	81.7481	47.541	chr5-56152510-56152510_5CsubT-30146-neg-c	-	GCTGGCATACAGGTTGCCTT	CGG	NGG	C	T	5	GCAACCTGTATGC	ACAAGATGGATGATCGTCCAGAGGAACGAATGATCAGGGAGAAACTGAAG	50	ACAAGATGGATGATCGTCCAGAGGAACGAATGATCAGGGAGAAACTGAAGGCAACCTGTATGC	0.54	30146-57-pos	+	GAGAATAAAGAAACTCTCAA	AGG	NGG	57	Transition
MAP3K1	30146	63.5339	47.541	chr5-56152510-56152510_15CsubT-30146-neg-c	-	GTGCTTCCAGGCTGGCATAC	AGG	NGG	C	T	15	TGCCAGCCTGGAA	TGATCGTCCAGAGGAACGAATGATCAGGGAGAAACTGAAGGCAACCTGTA	50	TGATCGTCCAGAGGAACGAATGATCAGGGAGAAACTGAAGGCAACCTGTATGCCAGCCTGGAA	0.62	30146-57-pos	+	GAGAATAAAGAAACTCTCAA	AGG	NGG	57	Transition
MAP3K1	30146	75.8073	47.541	chr5-56152510-56152510_27CsubT-30146-neg-c	-	TTCCAACCATTCGTGCTTCC	AGG	NGG	C	T	27	AGCACGAATGGTT	GGAACGAATGATCAGGGAGAAACTGAAGGCAACCTGTATGCCAGCCTGGA	50	GGAACGAATGATCAGGGAGAAACTGAAGGCAACCTGTATGCCAGCCTGGAAGCACGAATGGTT	0.46	30146-57-pos	+	GAGAATAAAGAAACTCTCAA	AGG	NGG	57	Transition
MAP3K1	30145	70.9626	73.0788	chr5-56171018-56171018_13AsubG-30145-neg-c	-	GGTCTGGGAAGACCCACTGG	TGG	NGG	A	G	13	GTGGGTCTTCCCA	TGGAAATTCTGGGGGCAGCAGTGGAAGCAGCCCGAGTGGGGGAGCCACCA	50	TGGAAATTCTGGGGGCAGCAGTGGAAGCAGCCCGAGTGGGGGAGCCACCAGTGGGTCTTCCCA	0.62	30145-74-pos	+	CGTCTTTCCCATGATGTCAG	TGG	NGG	74	Transition
MAP3K1	30145	71.9158	73.0788	chr5-56171018-56171018_16AsubG-30145-neg-c	-	ACTGGTCTGGGAAGACCCAC	TGG	NGG	A	G	16	GGTCTTCCCAGAC	AAATTCTGGGGGCAGCAGTGGAAGCAGCCCGAGTGGGGGAGCCACCAGTG	50	AAATTCTGGGGGCAGCAGTGGAAGCAGCCCGAGTGGGGGAGCCACCAGTGGGTCTTCCCAGAC	0.62	30145-74-pos	+	CGTCTTTCCCATGATGTCAG	TGG	NGG	74	Transition
MAP3K1	30145	78.8381	73.0788	chr5-56171018-56171018_29AsubG-30145-neg-c	-	CATCTCCTGAGATACTGGTC	TGG	NGG	A	G	29	CAGTATCTCAGGA	AGCAGTGGAAGCAGCCCGAGTGGGGGAGCCACCAGTGGGTCTTCCCAGAC	50	AGCAGTGGAAGCAGCCCGAGTGGGGGAGCCACCAGTGGGTCTTCCCAGACCAGTATCTCAGGA	0.46	30145-74-pos	+	CGTCTTTCCCATGATGTCAG	TGG	NGG	74	Transition
MAP3K1	30145	76.3512	73.0788	chr5-56171018-56171018_34AsubG-30145-neg-c	-	CACCACATCTCCTGAGATAC	TGG	NGG	A	G	34	TCTCAGGAGATGT	TGGAAGCAGCCCGAGTGGGGGAGCCACCAGTGGGTCTTCCCAGACCAGTA	50	TGGAAGCAGCCCGAGTGGGGGAGCCACCAGTGGGTCTTCCCAGACCAGTATCTCAGGAGATGT	0.46	30145-74-pos	+	CGTCTTTCCCATGATGTCAG	TGG	NGG	74	Transition
PDE4D	101053	87.8321	90.1241	chr5-58270888-58270888_47GsubA-101053-pos-c	+	TCCAAAATATCCTGGGCGTC	AGG	NGG	G	A	47	AAATATCCTGGGC	GTCAGGGTGGACGAGGTCTGCCCATGTCTCCCAGAGGGGATGAACAATAT	50	ATATTGTTCATCCCCTCTGGGAGACATGGGCAGACCTCGTCCACCCTGACGCCCAGGATATTT	0.46	101053-43-neg	-	CCCAAGTCCTCTACTCATAC	TGG	NGG	43	Transition
PDE4D	101053	71.3564	90.1241	chr5-58270888-58270888_46GsubA-101053-pos-c	+	CCAAAATATCCTGGGCGTCA	GGG	NGG	G	A	46	AATATCCTGGGCG	TCAGGGTGGACGAGGTCTGCCCATGTCTCCCAGAGGGGATGAACAATATA	50	TATATTGTTCATCCCCTCTGGGAGACATGGGCAGACCTCGTCCACCCTGACGCCCAGGATATT	0.54	101053-43-neg	-	CCCAAGTCCTCTACTCATAC	TGG	NGG	43	Transition
PDE4D	101053	86.2648	90.1241	chr5-58270888-58270888_43GsubA-101053-pos-c	+	AAATATCCTGGGCGTCAGGG	TGG	NGG	G	A	43	ATCCTGGGCGTCA	GGGTGGACGAGGTCTGCCCATGTCTCCCAGAGGGGATGAACAATATAGTC	50	GACTATATTGTTCATCCCCTCTGGGAGACATGGGCAGACCTCGTCCACCCTGACGCCCAGGAT	0.62	101053-43-neg	-	CCCAAGTCCTCTACTCATAC	TGG	NGG	43	Transition
PDE4D	101053	90.1241	62.1499	chr5-58270888-58270888_43GsubA-101053-neg-c	-	CCCAAGTCCTCTACTCATAC	TGG	NGG	G	A	43	TGAGTAGAGGACT	ATGAACAATATAGTCTATGAAGCCCACCTAGTTAAGAAAAAAATCCAGTA	50	ATGAACAATATAGTCTATGAAGCCCACCTAGTTAAGAAAAAAATCCAGTATGAGTAGAGGACT	0.46	101053-55-pos	+	CCAAAGTGTCCAAAATATCC	TGG	NGG	55	Transition
PDE4D	30041	90.1241	62.1499	chr5-58270903-58270903_28TsubC-30041-neg-c	-	CCCAAGTCCTCTACTCATAC	TGG	NGG	T	C	28	TGAGTAGAGGACT	ATGAACAATATAGTCTATGAAGCCCACCTAGTTAAGAAAAAAATCCAGTA	50	ATGAACAATATAGTCTATGAAGCCCACCTAGTTAAGAAAAAAATCCAGTATGAGTAGAGGACT	0.46	30041-70-pos	+	CCAAAGTGTCCAAAATATCC	TGG	NGG	70	Transition
PDE4D	40064	61.4298	60.2843	chr5-58334696-58334696_48AsubG-40064-pos-c	+	CGGCATGGGAATCAGCAGCC	TGG	NGG	A	G	48	ATGGGAATCAGCA	GCCTGGGGGCACCAGTGACAGCAGAACCGGGGCTTACCTTGTTGGAGGCC	50	GGCCTCCAACAAGGTAAGCCCCGGTTCTGCTGTCACTGGTGCCCCCAGGCTGCTGATTCCCAT	0.46	40064-52-neg	-	GGAGGAGCTGGACTGGTGTC	TGG	NGG	52	Transition
PDE4D	40064	53.1716	60.2843	chr5-58334696-58334696_47AsubG-40064-pos-c	+	GGCATGGGAATCAGCAGCCT	GGG	NGG	A	G	47	TGGGAATCAGCAG	CCTGGGGGCACCAGTGACAGCAGAACCGGGGCTTACCTTGTTGGAGGCCA	50	TGGCCTCCAACAAGGTAAGCCCCGGTTCTGCTGTCACTGGTGCCCCCAGGCTGCTGATTCCCA	0.54	40064-52-neg	-	GGAGGAGCTGGACTGGTGTC	TGG	NGG	52	Transition
PDE4D	40064	53.609	60.2843	chr5-58334696-58334696_46AsubG-40064-pos-c	+	GCATGGGAATCAGCAGCCTG	GGG	NGG	A	G	46	GGGAATCAGCAGC	CTGGGGGCACCAGTGACAGCAGAACCGGGGCTTACCTTGTTGGAGGCCAT	50	ATGGCCTCCAACAAGGTAAGCCCCGGTTCTGCTGTCACTGGTGCCCCCAGGCTGCTGATTCCC	0.62	40064-52-neg	-	GGAGGAGCTGGACTGGTGTC	TGG	NGG	52	Transition
PDE4D	40064	52.8923	60.2843	chr5-58334696-58334696_45AsubG-40064-pos-c	+	CATGGGAATCAGCAGCCTGG	GGG	NGG	A	G	45	GGAATCAGCAGCC	TGGGGGCACCAGTGACAGCAGAACCGGGGCTTACCTTGTTGGAGGCCATC	50	GATGGCCTCCAACAAGGTAAGCCCCGGTTCTGCTGTCACTGGTGCCCCCAGGCTGCTGATTCC	0.62	40064-52-neg	-	GGAGGAGCTGGACTGGTGTC	TGG	NGG	52	Transition
PDE4D	40064	66.6572	60.2843	chr5-58334696-58334696_24AsubG-40064-pos-c	+	GGCACCAGTGACAGCAGAAC	CGG	NGG	A	G	24	CCAGTGACAGCAG	AACCGGGGCTTACCTTGTTGGAGGCCATCTCACTGACGGAGTGCCTGGTC	50	GACCAGGCACTCCGTCAGTGAGATGGCCTCCAACAAGGTAAGCCCCGGTTCTGCTGTCACTGG	0.62	40064-52-neg	-	GGAGGAGCTGGACTGGTGTC	TGG	NGG	52	Transition
PDE4D	40064	54.4542	60.2843	chr5-58334696-58334696_23AsubG-40064-pos-c	+	GCACCAGTGACAGCAGAACC	GGG	NGG	A	G	23	CAGTGACAGCAGA	ACCGGGGCTTACCTTGTTGGAGGCCATCTCACTGACGGAGTGCCTGGTCT	50	AGACCAGGCACTCCGTCAGTGAGATGGCCTCCAACAAGGTAAGCCCCGGTTCTGCTGTCACTG	0.54	40064-52-neg	-	GGAGGAGCTGGACTGGTGTC	TGG	NGG	52	Transition
PDE4D	40064	85.5519	89.8527	chr5-58334696-58334696_7AsubG-40064-neg-c	-	CAGGCACTCCGTCAGTGAGA	TGG	NGG	A	G	7	CACTGACGGAGTG	GGGGGCACCAGTGACAGCAGAACCGGGGCTTACCTTGTTGGAGGCCATCT	50	GGGGGCACCAGTGACAGCAGAACCGGGGCTTACCTTGTTGGAGGCCATCTCACTGACGGAGTG	0.62	40064-86-pos	+	CAATTTATTTCCCGGGGCTA	TGG	NGG	86	Transition
PDE4D	40064	85.8751	89.8527	chr5-58334696-58334696_26AsubG-40064-neg-c	-	AGCTAGAGACCCTACAGACC	AGG	NGG	A	G	26	CTGTAGGGTCTCT	GAACCGGGGCTTACCTTGTTGGAGGCCATCTCACTGACGGAGTGCCTGGT	50	GAACCGGGGCTTACCTTGTTGGAGGCCATCTCACTGACGGAGTGCCTGGTCTGTAGGGTCTCT	0.54	40064-86-pos	+	CAATTTATTTCCCGGGGCTA	TGG	NGG	86	Transition
ERCC8	551594	64.6721	74.7674	chr5-60183349-60183349_4CsubT-551594-neg-c	-	ATCTTTGCCTTCTATGTTAT	GGG	NGG	C	T	4	ACATAGAAGGCAA	AACCCAAGCCAGAATGTTGCAGTCTCTGCTACCACTATAAAGTTCCTATA	50	AACCCAAGCCAGAATGTTGCAGTCTCTGCTACCACTATAAAGTTCCTATAACATAGAAGGCAA	0.38	551594-74-pos	+	ATATTTACCTCATCATCATC	AGG	NGG	74	Transition
ERCC8	551594	58.7119	74.7674	chr5-60183349-60183349_5CsubT-551594-neg-c	-	CATCTTTGCCTTCTATGTTA	TGG	NGG	C	T	5	CATAGAAGGCAAA	ACCCAAGCCAGAATGTTGCAGTCTCTGCTACCACTATAAAGTTCCTATAA	50	ACCCAAGCCAGAATGTTGCAGTCTCTGCTACCACTATAAAGTTCCTATAACATAGAAGGCAAA	0.38	551594-74-pos	+	ATATTTACCTCATCATCATC	AGG	NGG	74	Transition
ERCC8	558564	91.0633	51.1815	chr5-60198336-60198336_34TsubC-558564-pos-c	+	ATAGTCATAACGTGGAGACC	AGG	NGG	T	C	34	TCATAACGTGGAG	ACCAGGAAACTGCTAATATTTCTTGTCTGTGACCTGCAAATACAACTATA	50	TATAGTTGTATTTGCAGGTCACAGACAAGAAATATTAGCAGTTTCCTGGTCTCCACGTTATGA	0.46	558564-66-neg	-	TCAGAATCAGGCAAAATTAT	TGG	NGG	66	Transition
NDUFAF2	496598	51.8407	92.1064	chr5-60241091-60241091_20AsubG-496598-pos-c	+	TGGCAGCGCTGGAAACTGGG	TGG	NGG	A	G	20	AGCGCTGGAAACT	GGGTGGACGGCATGGGTTGGTCTCAGGATTTGTTCCGCGCCTTGTGGAGA	50	TCTCCACAAGGCGCGGAACAAATCCTGAGACCAACCCATGCCGTCCACCCAGTTTCCAGCGCT	0.54	496598-75-neg	-	AGTAGTATTTGTTCCCGAAT	TGG	NGG	75	Transition
NDUFAF2	496598	32.9598	92.1064	chr5-60241091-60241091_16AsubG-496598-pos-c	+	AGCGCTGGAAACTGGGTGGA	CGG	NGG	A	G	16	CTGGAAACTGGGT	GGACGGCATGGGTTGGTCTCAGGATTTGTTCCGCGCCTTGTGGAGATCGC	50	GCGATCTCCACAAGGCGCGGAACAAATCCTGAGACCAACCCATGCCGTCCACCCAGTTTCCAG	0.54	496598-75-neg	-	AGTAGTATTTGTTCCCGAAT	TGG	NGG	75	Transition
NDUFAF2	496598	42.5314	92.1064	chr5-60241091-60241091_11AsubG-496598-pos-c	+	TGGAAACTGGGTGGACGGCA	TGG	NGG	A	G	11	AACTGGGTGGACG	GCATGGGTTGGTCTCAGGATTTGTTCCGCGCCTTGTGGAGATCGCTGTCA	50	TGACAGCGATCTCCACAAGGCGCGGAACAAATCCTGAGACCAACCCATGCCGTCCACCCAGTT	0.62	496598-75-neg	-	AGTAGTATTTGTTCCCGAAT	TGG	NGG	75	Transition
NDUFAF2	496598	91.3036	92.4702	chr5-60241091-60241091_21AsubG-496598-neg-c	-	ACAGCGATCTCCACAAGGCG	CGG	NGG	A	G	21	CTTGTGGAGATCG	GCTGGAAACTGGGTGGACGGCATGGGTTGGTCTCAGGATTTGTTCCGCGC	50	GCTGGAAACTGGGTGGACGGCATGGGTTGGTCTCAGGATTTGTTCCGCGCCTTGTGGAGATCG	0.54	496598-89-pos	+	ACCTGACTTCTCCGCCTCGG	TGG	NGG	89	Transition
NDUFAF2	496598	79.5204	92.4702	chr5-60241091-60241091_26AsubG-496598-neg-c	-	CCTTGACAGCGATCTCCACA	AGG	NGG	A	G	26	GGAGATCGCTGTC	AAACTGGGTGGACGGCATGGGTTGGTCTCAGGATTTGTTCCGCGCCTTGT	50	AAACTGGGTGGACGGCATGGGTTGGTCTCAGGATTTGTTCCGCGCCTTGTGGAGATCGCTGTC	0.62	496598-89-pos	+	ACCTGACTTCTCCGCCTCGG	TGG	NGG	89	Transition
ZSWIM6	431797	80.4757	79.7	chr5-60837744-60837744_7TsubC-431797-pos-c	+	TGACACTGTCAACCTTAAAT	TGG	NGG	T	C	7	ACTGTCAACCTTA	AATTGGCGACGGCGGGAGATGGTGAGGTGGCTGGTAACGTGTGCTACTGA	50	TCAGTAGCACACGTTACCAGCCACCTCACCATCTCCCGCCGTCGCCAATTTAAGGTTGACAGT	0.38	431797-82-neg	-	AATCCTACCATGAGGCACCT	AGG	NGG	82	Transition
ZSWIM6	155772	88.7057	86.4869	chr5-60839983-60839983_25TsubC-155772-pos-c	+	ACATCAACACAACGCACTCA	CGG	NGG	T	C	25	CAACACAACGCAC	TCACGGCTCACACACATCAGTCCTCGGCACTATAGTGAGTTTATAGAGTT	50	AACTCTATAAACTCACTATAGTGCCGAGGACTGATGTGTGTGAGCCGTGAGTGCGTTGTGTTG	0.54	155772-43-neg	-	CGCCATTAAGAAGGTCTCTC	GGG	NGG	43	Transition
ZSWIM6	155772	75.1631	86.4869	chr5-60839983-60839983_4TsubC-155772-pos-c	+	GGCTCACACACATCAGTCCT	TGG	NGG	T	C	4	CACACACATCAGT	CCTCGGCACTATAGTGAGTTTATAGAGTTCCTCAGCAAAGCCCGAGAGAC	50	GTCTCTCGGGCTTTGCTGAGGAACTCTATAAACTCACTATAGTGCCGAGGACTGATGTGTGTG	0.46	155772-43-neg	-	CGCCATTAAGAAGGTCTCTC	GGG	NGG	43	Transition
ZSWIM6	155772	54.6797	74.1372	chr5-60839983-60839983_3TsubC-155772-neg-c	-	ATAAACTCACTATAGTGCCA	AGG	NGG	T	C	3	CACTATAGTGAGT	GGGCCTACATCAACACAACGCACTCACGGCTCACACACATCAGTCCTCGG	50	GGGCCTACATCAACACAACGCACTCACGGCTCACACACATCAGTCCTCGGCACTATAGTGAGT	0.38	155772-76-pos	+	CACTGGACAAAGCCCCCTTG	AGG	NGG	76	Transition
ZSWIM6	155772	87.639	74.1372	chr5-60839983-60839983_44TsubC-155772-neg-c	-	GCGCCATTAAGAAGGTCTCT	CGG	NGG	T	C	44	GACCTTCTTAATG	AGTCCTCGGCACTATAGTGAGTTTATAGAGTTCCTCAGCAAAGCCCGAGA	50	AGTCCTCGGCACTATAGTGAGTTTATAGAGTTCCTCAGCAAAGCCCGAGAGACCTTCTTAATG	0.38	155772-76-pos	+	CACTGGACAAAGCCCCCTTG	AGG	NGG	76	Transition
PIK3R1	376258	52.6585	60.9496	chr5-67589618-67589618_37TsubC-376258-neg-c	-	AAAACTCACCTGGGATGTGC	GGG	NGG	T	C	37	CATCCCAGGTGAG	TCAAGAAAAAAGTCGAGAATATGATAGATTATATGAAGAATATACCCGCA	50	TCAAGAAAAAAGTCGAGAATATGATAGATTATATGAAGAATATACCCGCACATCCCAGGTGAG	0.62	376258-50-pos	+	GAAGATAATATTGAAGCTGT	AGG	NGG	50	Transition
PIK3R1	60762	76.9133	75.1495	chr5-67590403-67590403_35AsubG-60762-neg-c	-	TGCTGTACCGCTCTTGGGTC	TGG	NGG	A	G	35	CCAAGAGCGGTAC	ATTGAAGCATTTAATGAAACCATAAAAATATTTGAAGAACAGTGCCAGAC	50	ATTGAAGCATTTAATGAAACCATAAAAATATTTGAAGAACAGTGCCAGACCCAAGAGCGGTAC	0.62	60762-78-pos	+	GTAAGAGATTGTTCTATGAA	AGG	NGG	78	Transition
PIK3R1	60762	93.3391	75.1495	chr5-67590403-67590403_40AsubG-60762-neg-c	-	TTCTTTGCTGTACCGCTCTT	GGG	NGG	A	G	40	AGCGGTACAGCAA	AGCATTTAATGAAACCATAAAAATATTTGAAGAACAGTGCCAGACCCAAG	50	AGCATTTAATGAAACCATAAAAATATTTGAAGAACAGTGCCAGACCCAAGAGCGGTACAGCAA	0.54	60762-78-pos	+	GTAAGAGATTGTTCTATGAA	AGG	NGG	78	Transition
PIK3R1	60762	88.1414	75.1495	chr5-67590403-67590403_41AsubG-60762-neg-c	-	ATTCTTTGCTGTACCGCTCT	TGG	NGG	A	G	41	GCGGTACAGCAAA	GCATTTAATGAAACCATAAAAATATTTGAAGAACAGTGCCAGACCCAAGA	50	GCATTTAATGAAACCATAAAAATATTTGAAGAACAGTGCCAGACCCAAGAGCGGTACAGCAAA	0.54	60762-78-pos	+	GTAAGAGATTGTTCTATGAA	AGG	NGG	78	Transition
MARVELD2	620515	93.0843	81.9553	chr5-68716078-68716078_19AsubG-620515-pos-c	+	GTATTACCGGACCATTCTTC	TGG	NGG	A	G	19	TACCGGACCATTC	TTCTGGACTCTAATTGGTGGCCCCTAACTGAATTTGGAATTAACGTTGCC	50	GGCAACGTTAATTCCAAATTCAGTTAGGGGCCACCAATTAGAGTCCAGAAGAATGGTCCGGTA	0.54	620515-57-neg	-	ATTCACATAGACTATGGCTG	CGG	NGG	57	Transition
MARVELD2	620515	77.4467	81.9553	chr5-68716078-68716078_8AsubG-620515-pos-c	+	CCATTCTTCTGGACTCTAAT	TGG	NGG	A	G	8	TCTTCTGGACTCT	AATTGGTGGCCCCTAACTGAATTTGGAATTAACGTTGCCTTGTTTATTTT	50	AAAATAAACAAGGCAACGTTAATTCCAAATTCAGTTAGGGGCCACCAATTAGAGTCCAGAAGA	0.46	620515-57-neg	-	ATTCACATAGACTATGGCTG	CGG	NGG	57	Transition
MARVELD2	228359	82.2899	77.996	chr5-68728503-68728503_28AsubG-228359-neg-c	-	GCCCCTCAACTTCTACCTTG	AGG	NGG	A	G	28	GGTAGAAGTTGAG	TCGTGATGCCCGACTATGTGGCGTGAGTGTCAGTCTGAATTCTTCCTCAA	50	TCGTGATGCCCGACTATGTGGCGTGAGTGTCAGTCTGAATTCTTCCTCAAGGTAGAAGTTGAG	0.46	228359-61-pos	+	ATGAAACCTGAACTACTGAG	TGG	NGG	61	Transition
MARVELD2	1198	75.398	68.4436	chr5-68728915-68728915_29TsubC-1198-neg-c	-	TAGATTTCAGTGCTCCTCCT	AGG	NGG	T	C	29	AGGAGCACTGAAA	TTGCCACATCATTCGGAAAGCCGACAGGTTAGTATGTGCAGCTGCCTAGG	50	TTGCCACATCATTCGGAAAGCCGACAGGTTAGTATGTGCAGCTGCCTAGGAGGAGCACTGAAA	0.46	1198-72-pos	+	AGAGCTGTCTGCAGAAGTTC	AGG	NGG	72	Transition
OCLN	6752	72.4274	81.0204	chr5-68805573-68805573_48CsubT-6752-pos-c	+	AACCCAACTGCTCAGTCTTC	TGG	NGG	C	T	48	CAACTGCTCAGTC	TTCTGGATCTCTATATGGTTCACAAATATATGCCCTCTGCAACCAATTTT	50	AAAATTGGTTGCAGAGGGCATATATTTGTGAACCATATAGAGATCCAGAAGACTGAGCAGTTG	0.54	6752-71-neg	-	AACACCACTCATACCTCCTG	GGG	NGG	71	Transition
SMN1	39513	65.4515	55.3292	chr5-70238299-70238299_34CsubT-39513-neg-c	-	ACAGATTGGGGAAAGTAGAT	CGG	NGG	C	T	34	TACTTTCCCCAAT	TGTGGTTTACACTGGATATGGAAATAGAGAGGAGCAAAATCTGTCCGATC	50	TGTGGTTTACACTGGATATGGAAATAGAGAGGAGCAAAATCTGTCCGATCTACTTTCCCCAAT	0.38	39513-88-pos	+	GGGACAAATGTTCTGCCATT	TGG	NGG	88	Transition
SMN1	39513	79.6132	55.3292	chr5-70238299-70238299_46CsubT-39513-neg-c	-	ATTAGCTACTTCACAGATTG	GGG	NGG	C	T	46	TCTGTGAAGTAGC	TGGATATGGAAATAGAGAGGAGCAAAATCTGTCCGATCTACTTTCCCCAA	50	TGGATATGGAAATAGAGAGGAGCAAAATCTGTCCGATCTACTTTCCCCAATCTGTGAAGTAGC	0.46	39513-88-pos	+	GGGACAAATGTTCTGCCATT	TGG	NGG	88	Transition
SMN1	39513	62.9959	55.3292	chr5-70238299-70238299_47CsubT-39513-neg-c	-	TATTAGCTACTTCACAGATT	GGG	NGG	C	T	47	CTGTGAAGTAGCT	GGATATGGAAATAGAGAGGAGCAAAATCTGTCCGATCTACTTTCCCCAAT	50	GGATATGGAAATAGAGAGGAGCAAAATCTGTCCGATCTACTTTCCCCAATCTGTGAAGTAGCT	0.46	39513-88-pos	+	GGGACAAATGTTCTGCCATT	TGG	NGG	88	Transition
SMN1	39513	70.8299	55.3292	chr5-70238299-70238299_48CsubT-39513-neg-c	-	TTATTAGCTACTTCACAGAT	TGG	NGG	C	T	48	TGTGAAGTAGCTA	GATATGGAAATAGAGAGGAGCAAAATCTGTCCGATCTACTTTCCCCAATC	50	GATATGGAAATAGAGAGGAGCAAAATCTGTCCGATCTACTTTCCCCAATCTGTGAAGTAGCTA	0.38	39513-88-pos	+	GGGACAAATGTTCTGCCATT	TGG	NGG	88	Transition
SMN1	39512	65.4515	55.3292	chr5-70238300-70238300_33GsubA-39512-neg-c	-	ACAGATTGGGGAAAGTAGAT	CGG	NGG	G	A	33	TACTTTCCCCAAT	TGTGGTTTACACTGGATATGGAAATAGAGAGGAGCAAAATCTGTCCGATC	50	TGTGGTTTACACTGGATATGGAAATAGAGAGGAGCAAAATCTGTCCGATCTACTTTCCCCAAT	0.38	39512-89-pos	+	GGGACAAATGTTCTGCCATT	TGG	NGG	89	Transition
SMN1	39512	79.6132	55.3292	chr5-70238300-70238300_45GsubA-39512-neg-c	-	ATTAGCTACTTCACAGATTG	GGG	NGG	G	A	45	TCTGTGAAGTAGC	TGGATATGGAAATAGAGAGGAGCAAAATCTGTCCGATCTACTTTCCCCAA	50	TGGATATGGAAATAGAGAGGAGCAAAATCTGTCCGATCTACTTTCCCCAATCTGTGAAGTAGC	0.46	39512-89-pos	+	GGGACAAATGTTCTGCCATT	TGG	NGG	89	Transition
SMN1	39512	62.9959	55.3292	chr5-70238300-70238300_46GsubA-39512-neg-c	-	TATTAGCTACTTCACAGATT	GGG	NGG	G	A	46	CTGTGAAGTAGCT	GGATATGGAAATAGAGAGGAGCAAAATCTGTCCGATCTACTTTCCCCAAT	50	GGATATGGAAATAGAGAGGAGCAAAATCTGTCCGATCTACTTTCCCCAATCTGTGAAGTAGCT	0.46	39512-89-pos	+	GGGACAAATGTTCTGCCATT	TGG	NGG	89	Transition
SMN1	39512	70.8299	55.3292	chr5-70238300-70238300_47GsubA-39512-neg-c	-	TTATTAGCTACTTCACAGAT	TGG	NGG	G	A	47	TGTGAAGTAGCTA	GATATGGAAATAGAGAGGAGCAAAATCTGTCCGATCTACTTTCCCCAATC	50	GATATGGAAATAGAGAGGAGCAAAATCTGTCCGATCTACTTTCCCCAATCTGTGAAGTAGCTA	0.38	39512-89-pos	+	GGGACAAATGTTCTGCCATT	TGG	NGG	89	Transition
SMN1	634936	38.5627	64.2453	chr5-70238640-70238640_46AsubG-634936-pos-c	+	AGTGAGAACTCCAGGTCTCC	TGG	NGG	A	G	46	AGAACTCCAGGTC	TCCTGGAAATAAATCAGATAACATCAAGCCCAAATCTGCTCCATGGAACT	50	AGTTCCATGGAGCAGATTTGGGCTTGATGTTATCTGATTTATTTCCAGGAGACCTGGAGTTCT	0.54	634936-43-neg	-	ACCTTTCCTGGTCCCAGTCT	TGG	NGG	43	Transition
SMN1	9178	58.3759	NA	chr5-70241953-70241953_9GsubA-9178-pos-c	+	TCTTGATGATGCTGATGCTT	TGG	NGG	G	A	9	GATGATGCTGATG	CTTTGGGAAGTATGTTAATTTCATGGTACATGAGTGGCTATCATACTGGC	50	GCCAGTATGATAGCCACTCATGTACCATGAAATTAACATACTTCCCAAAGCATCAGCATCATC	0.46	9178-81-neg	-	ATAACTACAAAAAAATTGTC	AGG	NGG	81	Transition
SMN1	9178	24.9937	NA	chr5-70241953-70241953_8GsubA-9178-pos-c	+	CTTGATGATGCTGATGCTTT	GGG	NGG	G	A	8	ATGATGCTGATGC	TTTGGGAAGTATGTTAATTTCATGGTACATGAGTGGCTATCATACTGGCT	50	AGCCAGTATGATAGCCACTCATGTACCATGAAATTAACATACTTCCCAAAGCATCAGCATCAT	0.46	9178-81-neg	-	ATAACTACAAAAAAATTGTC	AGG	NGG	81	Transition
SMN1	9178	56.3806	NA	chr5-70241953-70241953_5GsubA-9178-pos-c	+	GATGATGCTGATGCTTTGGG	AGG	NGG	G	A	5	ATGCTGATGCTTT	GGGAAGTATGTTAATTTCATGGTACATGAGTGGCTATCATACTGGCTATT	50	AATAGCCAGTATGATAGCCACTCATGTACCATGAAATTAACATACTTCCCAAAGCATCAGCAT	0.38	9178-81-neg	-	ATAACTACAAAAAAATTGTC	AGG	NGG	81	Transition
SMN1	9166	58.3759	NA	chr5-70241984-70241984_40GsubA-9166-pos-c	+	TCTTGATGATGCTGATGCTT	TGG	NGG	G	A	40	GATGATGCTGATG	CTTTGGGAAGTATGTTAATTTCATGGTACATGAGTGGCTATCATACTGGC	50	GCCAGTATGATAGCCACTCATGTACCATGAAATTAACATACTTCCCAAAGCATCAGCATCATC	0.46	9166-50-neg	-	ATAACTACAAAAAAATTGTC	AGG	NGG	50	Transition
SMN1	9166	24.9937	NA	chr5-70241984-70241984_39GsubA-9166-pos-c	+	CTTGATGATGCTGATGCTTT	GGG	NGG	G	A	39	ATGATGCTGATGC	TTTGGGAAGTATGTTAATTTCATGGTACATGAGTGGCTATCATACTGGCT	50	AGCCAGTATGATAGCCACTCATGTACCATGAAATTAACATACTTCCCAAAGCATCAGCATCAT	0.46	9166-50-neg	-	ATAACTACAAAAAAATTGTC	AGG	NGG	50	Transition
MCCC2	1921	79.5159	91.7085	chr5-70898413-70898413_37AsubG-1921-neg-c	-	ACTTGCCTAAGTAGATGCAG	GGG	NGG	A	G	37	CATCTACTTAGGC	AAAAAACAATTACGGGCCCAAGAAATTGCCATGCAAAACAGGCTCCCCTG	50	AAAAAACAATTACGGGCCCAAGAAATTGCCATGCAAAACAGGCTCCCCTGCATCTACTTAGGC	0.46	1921-45-pos	+	GCCAATGATGCCACCGTCAA	AGG	NGG	45	Transition
MCCC2	1921	87.7822	91.7085	chr5-70898413-70898413_38AsubG-1921-neg-c	-	GACTTGCCTAAGTAGATGCA	GGG	NGG	A	G	38	ATCTACTTAGGCA	AAAAACAATTACGGGCCCAAGAAATTGCCATGCAAAACAGGCTCCCCTGC	50	AAAAACAATTACGGGCCCAAGAAATTGCCATGCAAAACAGGCTCCCCTGCATCTACTTAGGCA	0.38	1921-45-pos	+	GCCAATGATGCCACCGTCAA	AGG	NGG	45	Transition
MCCC2	1921	85.1509	91.7085	chr5-70898413-70898413_39AsubG-1921-neg-c	-	TGACTTGCCTAAGTAGATGC	AGG	NGG	A	G	39	TCTACTTAGGCAA	AAAACAATTACGGGCCCAAGAAATTGCCATGCAAAACAGGCTCCCCTGCA	50	AAAACAATTACGGGCCCAAGAAATTGCCATGCAAAACAGGCTCCCCTGCATCTACTTAGGCAA	0.38	1921-45-pos	+	GCCAATGATGCCACCGTCAA	AGG	NGG	45	Transition
MCCC2	488740	52.5752	68.3487	chr5-70900209-70900209_24TsubC-488740-pos-c	+	TTTCTTGTCTTCAGTTGATT	CGG	NGG	T	C	24	TTGTCTTCAGTTG	ATTCGGGAGGAGCATACTTACCTCGACAAGCAGATGTGTTTCCAGATCGA	50	TCGATCTGGAAACACATCTGCTTGTCGAGGTAAGTATGCTCCTCCCGAATCAACTGAAGACAA	0.38	488740-44-neg	-	TTGCCTGATTATAGAATGTA	CGG	NGG	44	Transition
MCCC2	488740	85.7707	68.3487	chr5-70900209-70900209_20TsubC-488740-pos-c	+	TTGTCTTCAGTTGATTCGGG	AGG	NGG	T	C	20	CTTCAGTTGATTC	GGGAGGAGCATACTTACCTCGACAAGCAGATGTGTTTCCAGATCGAGACC	50	GGTCTCGATCTGGAAACACATCTGCTTGTCGAGGTAAGTATGCTCCTCCCGAATCAACTGAAG	0.38	488740-44-neg	-	TTGCCTGATTATAGAATGTA	CGG	NGG	44	Transition
MCCC2	1926	88.8855	52.5752	chr5-70900240-70900240_4GsubA-1926-neg-c	-	TATAGAATGTACGGCCAAAG	CGG	NGG	G	A	4	TGGCCGTACATTC	GGAGCATACTTACCTCGACAAGCAGATGTGTTTCCAGATCGAGACCACTT	50	GGAGCATACTTACCTCGACAAGCAGATGTGTTTCCAGATCGAGACCACTTTGGCCGTACATTC	0.54	1926-55-pos	+	TTTCTTGTCTTCAGTTGATT	CGG	NGG	55	Transition
MCCC2	167279	91.3832	65.7632	chr5-70931068-70931068_19TsubC-167279-pos-c	+	TAGTTGGTGCTAACCTTAAG	AGG	NGG	T	C	19	TGGTGCTAACCTT	AAGAGGAGCTTTGATGTCCGAGAGGTATGTGAAAGTGGAACTGTGAGCTT	50	AAGCTCACAGTTCCACTTTCACATACCTCTCGGACATCAAAGCTCCTCTTAAGGTTAGCACCA	0.46	167279-43-neg	-	CATACAAAGAGACTCACAGC	TGG	NGG	43	Transition
MCCC2	167279	65.7632	65.6955	chr5-70931068-70931068_43TsubC-167279-neg-c	-	CATACAAAGAGACTCACAGC	TGG	NGG	T	C	43	GTGAGTCTCTTTG	TGATGTCCGAGAGGTATGTGAAAGTGGAACTGTGAGCTTTATGACCAGCT	50	TGATGTCCGAGAGGTATGTGAAAGTGGAACTGTGAGCTTTATGACCAGCTGTGAGTCTCTTTG	0.46	167279-44-pos	+	TTTCCTGCTGATGAATTGTA	TGG	NGG	44	Transition
MCCC2	1928	74.746	76.788	chr5-70948582-70948582_13AsubG-1928-neg-c	-	TCAGAGAGTTAGTGATGTTC	TGG	NGG	A	G	13	CATCACTAACTCT	TTGAAGAGGAAGGAAACCCTTACTATTCCAGCGCAAGGTGGGGGCCAGAA	50	TTGAAGAGGAAGGAAACCCTTACTATTCCAGCGCAAGGTGGGGGCCAGAACATCACTAACTCT	0.38	1928-71-pos	+	GTTCTCCAGTGCTGATGAAG	CGG	NGG	71	Transition
MAP1B	638688	70.4337	66.8813	chr5-71494550-71494550_1TsubC-638688-neg-c	-	TAAAGGAGAGGACTCTCATG	GGG	NGG	T	C	1	GAGAGTCCTCTCC	GGAAGGAGAGAAGCTCTCTCCAAAATCTGATATCTCTCCACTCACCCCAC	50	GGAAGGAGAGAAGCTCTCTCCAAAATCTGATATCTCTCCACTCACCCCACGAGAGTCCTCTCC	0.62	638688-54-pos	+	CTCTGAAAAAGTGCAAAGTC	TGG	NGG	54	Transition
MAP1B	638688	66.73	66.8813	chr5-71494550-71494550_2TsubC-638688-neg-c	-	ATAAAGGAGAGGACTCTCAT	GGG	NGG	T	C	2	AGAGTCCTCTCCT	GAAGGAGAGAAGCTCTCTCCAAAATCTGATATCTCTCCACTCACCCCACG	50	GAAGGAGAGAAGCTCTCTCCAAAATCTGATATCTCTCCACTCACCCCACGAGAGTCCTCTCCT	0.54	638688-54-pos	+	CTCTGAAAAAGTGCAAAGTC	TGG	NGG	54	Transition
MAP1B	638688	55.6977	66.8813	chr5-71494550-71494550_3TsubC-638688-neg-c	-	TATAAAGGAGAGGACTCTCA	TGG	NGG	T	C	3	GAGTCCTCTCCTT	AAGGAGAGAAGCTCTCTCCAAAATCTGATATCTCTCCACTCACCCCACGA	50	AAGGAGAGAAGCTCTCTCCAAAATCTGATATCTCTCCACTCACCCCACGAGAGTCCTCTCCTT	0.54	638688-54-pos	+	CTCTGAAAAAGTGCAAAGTC	TGG	NGG	54	Transition
HEXB	242876	84.9775	55.9372	chr5-73981255-73981255_9AsubG-242876-neg-c	-	CATCTTCACCAAGAGCGGCA	GGG	NGG	A	G	9	CGCTCTTGGTGAA	TCGGGCCCCGAGCGTCTCGGCCAAGCCGGGGCCGGCGCTGTGGCCCCTGC	50	TCGGGCCCCGAGCGTCTCGGCCAAGCCGGGGCCGGCGCTGTGGCCCCTGCCGCTCTTGGTGAA	0.54	242876-79-pos	+	GATGTTGGCGCTGCTGACTC	AGG	NGG	79	Transition
HEXB	242876	77.8415	55.9372	chr5-73981255-73981255_33AsubG-242876-neg-c	-	GGCGAGATGCAGCAGGTTCG	GGG	NGG	A	G	33	ACCTGCTGCATCT	GCCGGGGCCGGCGCTGTGGCCCCTGCCGCTCTTGGTGAAGATGACCCCGA	50	GCCGGGGCCGGCGCTGTGGCCCCTGCCGCTCTTGGTGAAGATGACCCCGAACCTGCTGCATCT	0.54	242876-79-pos	+	GATGTTGGCGCTGCTGACTC	AGG	NGG	79	Transition
HEXB	623479	38.4508	84.7583	chr5-73981383-73981383_45TsubC-623479-pos-c	+	CAGCCACAGCCCCAATTCCA	CGG	NGG	T	C	45	CACAGCCCCAATT	CCACGGCGGGCCCCTCCTGCACCCTGCTGGAGGAAGCGTTTCGACGGTGA	50	TCACCGTCGAAACGCTTCCTCCAGCAGGGTGCAGGAGGGGCCCGCCGTGGAATTGGGGCTGTG	0.54	623479-60-neg	-	GTCTGCACAGCGCTCCGGGG	TGG	NGG	60	Transition
HEXB	623479	77.5805	84.7583	chr5-73981383-73981383_41TsubC-623479-pos-c	+	CACAGCCCCAATTCCACGGC	GGG	NGG	T	C	41	GCCCCAATTCCAC	GGCGGGCCCCTCCTGCACCCTGCTGGAGGAAGCGTTTCGACGGTGAGCGC	50	GCGCTCACCGTCGAAACGCTTCCTCCAGCAGGGTGCAGGAGGGGCCCGCCGTGGAATTGGGGC	0.62	623479-60-neg	-	GTCTGCACAGCGCTCCGGGG	TGG	NGG	60	Transition
HEXB	623479	83.1103	74.2049	chr5-73981383-73981383_23TsubC-623479-neg-c	-	CCCCCAGGACAACTCCCGGC	CGG	NGG	T	C	23	GGGAGTTGTCCTG	TGCACCCTGCTGGAGGAAGCGTTTCGACGGTGAGCGCTCCCGGCCCGGCC	50	TGCACCCTGCTGGAGGAAGCGTTTCGACGGTGAGCGCTCCCGGCCCGGCCGGGAGTTGTCCTG	0.62	623479-81-pos	+	GAACCTGCTGCATCTCGCCC	CGG	NGG	81	Transition
HEXB	633263	40.6702	78.5329	chr5-73985299-73985299_13AsubG-633263-neg-c	-	ATAATACACTCACATTGCAT	AGG	NGG	A	G	13	CAATGTGAGTGTA	TGTGATGCTTTCCCCAACATATCTTCAGATGAGTCTTGTAAGTACCTATG	50	TGTGATGCTTTCCCCAACATATCTTCAGATGAGTCTTGTAAGTACCTATGCAATGTGAGTGTA	0.38	633263-82-pos	+	TGAATTCCAGGCTAAAACCC	AGG	NGG	82	Transition
HEXB	3878	98.1742	79.174	chr5-74014629-74014629_4TsubC-3878-pos-c	+	GTAACGTTAATAGCTTGCGC	TGG	NGG	T	C	4	CGTTAATAGCTTG	CGCCGGGCACAATAGTTGAAGTATGGAAAGACAGCGCATATCCTGAGGAA	50	TTCCTCAGGATATGCGCTGTCTTTCCATACTTCAACTATTGTGCCCGGCGCAAGCTATTAACG	0.38	3878-44-neg	-	GTGACTCTACTGAGTTCCTC	AGG	NGG	44	Transition
HEXB	3878	68.5092	79.174	chr5-74014629-74014629_3TsubC-3878-pos-c	+	TAACGTTAATAGCTTGCGCT	GGG	NGG	T	C	3	GTTAATAGCTTGC	GCCGGGCACAATAGTTGAAGTATGGAAAGACAGCGCATATCCTGAGGAAC	50	GTTCCTCAGGATATGCGCTGTCTTTCCATACTTCAACTATTGTGCCCGGCGCAAGCTATTAAC	0.38	3878-44-neg	-	GTGACTCTACTGAGTTCCTC	AGG	NGG	44	Transition
HEXB	3878	79.174	57.1316	chr5-74014629-74014629_44TsubC-3878-neg-c	-	GTGACTCTACTGAGTTCCTC	AGG	NGG	T	C	44	GAACTCAGTAGAG	TTGCGCCGGGCACAATAGTTGAAGTATGGAAAGACAGCGCATATCCTGAG	50	TTGCGCCGGGCACAATAGTTGAAGTATGGAAAGACAGCGCATATCCTGAGGAACTCAGTAGAG	0.46	3878-50-pos	+	TCAATTTCATCTACTGTTCT	AGG	NGG	50	Transition
HEXB	3884	85.245	67.5915	chr5-74016469-74016469_28TsubC-3884-pos-c	+	AAATTTAAACTGCTTGCGGG	GGG	NGG	T	C	28	TTAAACTGCTTGC	GGGGGGATGTGTGATTTAAATTTTAGGCCTCGGGCAAGTGCTGTTGGTGA	50	TCACCAACAGCACTTGCCCGAGGCCTAAAATTTAAATCACACATCCCCCCGCAAGCAGTTTAA	0.38	3884-43-neg	-	ATCCATATCTCTGACATCTT	TGG	NGG	43	Transition
HEXB	435415	51.8821	57.6459	chr5-74016556-74016556_36TsubC-435415-pos-c	+	TTCCAAAGATGTCAGAGATA	TGG	NGG	T	C	36	AAAGATGTCAGAG	ATATGGATGACGCCTATGACAGACTGACAAGGCACCGCTGCAGGATGGTC	50	GACCATCCTGCAGCGGTGCCTTGTCAGTCTGTCATAGGCGTCATCCATATCTCTGACATCTTT	0.38	435415-41-neg	-	AAGAAGGTTAAAAATCACAC	TGG	NGG	41	Transition
CERT1	419654	80.8992	48.4858	chr5-74722257-74722257_1AsubG-419654-neg-c	-	CTTGCGTCGACATGGCTTAA	TGG	NGG	A	G	1	AGCCATGTCGACG	GGTGGATGTTGCAGAGTAGCCACTTGCTCCAGACACCAGGGACACCATTG	50	GGTGGATGTTGCAGAGTAGCCACTTGCTCCAGACACCAGGGACACCATTGAGCCATGTCGACG	0.62	419654-86-pos	+	AATTTATGTTGTTTAACTTA	AGG	NGG	86	Transition
POLK	218234	62.8717	77.8574	chr5-74842932-74842932_37AsubG-218234-pos-c	+	ACAAAGATGATCTTCTGCTT	AGG	NGG	A	G	37	AGATGATCTTCTG	CTTAGGATGGGACTTAATGATAATAAAGCAGGAATGGAAGGATTAGATAA	50	TTATCTAATCCTTCCATTCCTGCTTTATTATCATTAAGTCCCATCCTAAGCAGAAGATCATCT	0.38	218234-49-neg	-	AAACAAGAAACATACCTTCG	TGG	NGG	49	Transition
POLK	218234	75.5531	77.8574	chr5-74842932-74842932_32AsubG-218234-pos-c	+	GATGATCTTCTGCTTAGGAT	GGG	NGG	A	G	32	ATCTTCTGCTTAG	GATGGGACTTAATGATAATAAAGCAGGAATGGAAGGATTAGATAAAGAGA	50	TCTCTTTATCTAATCCTTCCATTCCTGCTTTATTATCATTAAGTCCCATCCTAAGCAGAAGAT	0.38	218234-49-neg	-	AAACAAGAAACATACCTTCG	TGG	NGG	49	Transition
POLK	218232	71.8264	86.1722	chr5-74869615-74869615_27AsubG-218232-pos-c	+	AATTACCATGCAAGGAGATT	TGG	NGG	A	G	27	ACCATGCAAGGAG	ATTTGGTGTTCGTGCAGCCATGCCAGGATTTATTGCTAAGAGGCTGTGCC	50	GGCACAGCCTCTTAGCAATAAATCCTGGCATGGCTGCACGAACACCAAATCTCCTTGCATGGT	0.54	218232-47-neg	-	CGGTATTTGTCAAAGTTGGG	GGG	NGG	47	Transition
POLK	218230	71.8264	86.1722	chr5-74869618-74869618_30CsubT-218230-pos-c	+	AATTACCATGCAAGGAGATT	TGG	NGG	C	T	30	ACCATGCAAGGAG	ATTTGGTGTTCGTGCAGCCATGCCAGGATTTATTGCTAAGAGGCTGTGCC	50	GGCACAGCCTCTTAGCAATAAATCCTGGCATGGCTGCACGAACACCAAATCTCCTTGCATGGT	0.54	218230-44-neg	-	CGGTATTTGTCAAAGTTGGG	GGG	NGG	44	Transition
POLK	218230	74.4559	86.1722	chr5-74869618-74869618_9CsubT-218230-pos-c	+	GGTGTTCGTGCAGCCATGCC	AGG	NGG	C	T	9	TTCGTGCAGCCAT	GCCAGGATTTATTGCTAAGAGGCTGTGCCCACAACTTATAATAGTGCCCC	50	GGGGCACTATTATAAGTTGTGGGCACAGCCTCTTAGCAATAAATCCTGGCATGGCTGCACGAA	0.54	218230-44-neg	-	CGGTATTTGTCAAAGTTGGG	GGG	NGG	44	Transition
POLK	218217	72.0107	61.9674	chr5-74886193-74886193_21AsubG-218217-neg-c	-	CACTGCAAAGTTCTTGACAT	AGG	NGG	A	G	21	TCAAGAACTTTGC	TCTAGGACATTCAGTGAGATAAATAAAGCGGAAGAGCAATACAGCCTATG	50	TCTAGGACATTCAGTGAGATAAATAAAGCGGAAGAGCAATACAGCCTATGTCAAGAACTTTGC	0.38	218217-75-pos	+	ATACCATTTCCAAATTATCC	TGG	NGG	75	Transition
POLK	218219	72.0107	61.9674	chr5-74886198-74886198_16GsubA-218219-neg-c	-	CACTGCAAAGTTCTTGACAT	AGG	NGG	G	A	16	TCAAGAACTTTGC	TCTAGGACATTCAGTGAGATAAATAAAGCGGAAGAGCAATACAGCCTATG	50	TCTAGGACATTCAGTGAGATAAATAAAGCGGAAGAGCAATACAGCCTATGTCAAGAACTTTGC	0.38	218219-80-pos	+	ATACCATTTCCAAATTATCC	TGG	NGG	80	Transition
AP3B1	224762	53.7062	40.6525	chr5-77511949-77511949_2TsubC-224762-neg-c	-	TAGTGGATGTTGAAGAGTAG	GGG	NGG	T	C	2	CTCTTCAACATCC	TGTGTCCGAGCATATCGAGTTAGCATGTGGATTATGACAACCTGCCCCCA	50	TGTGTCCGAGCATATCGAGTTAGCATGTGGATTATGACAACCTGCCCCCACTCTTCAACATCC	0.46	224762-65-pos	+	TCAACACTTACCTCTTTCCA	AGG	NGG	65	Transition
AP3B1	224762	57.2185	40.6525	chr5-77511949-77511949_3TsubC-224762-neg-c	-	CTAGTGGATGTTGAAGAGTA	GGG	NGG	T	C	3	TCTTCAACATCCA	GTGTCCGAGCATATCGAGTTAGCATGTGGATTATGACAACCTGCCCCCAC	50	GTGTCCGAGCATATCGAGTTAGCATGTGGATTATGACAACCTGCCCCCACTCTTCAACATCCA	0.38	224762-65-pos	+	TCAACACTTACCTCTTTCCA	AGG	NGG	65	Transition
AP3B1	224762	69.0373	40.6525	chr5-77511949-77511949_4TsubC-224762-neg-c	-	ACTAGTGGATGTTGAAGAGT	AGG	NGG	T	C	4	CTTCAACATCCAC	TGTCCGAGCATATCGAGTTAGCATGTGGATTATGACAACCTGCCCCCACT	50	TGTCCGAGCATATCGAGTTAGCATGTGGATTATGACAACCTGCCCCCACTCTTCAACATCCAC	0.46	224762-65-pos	+	TCAACACTTACCTCTTTCCA	AGG	NGG	65	Transition
ARSB	559709	58.122	68.218	chr5-78076456-78076456_22AsubG-559709-neg-c	-	CTTTGCTAGGCTGTGGTTAC	TGG	NGG	A	G	22	ACCACAGCCTAGC	GATGAGGGTATCTCAGAAACATTGTATTGAGACGGTGGAGGGAACCAGTA	50	GATGAGGGTATCTCAGAAACATTGTATTGAGACGGTGGAGGGAACCAGTAACCACAGCCTAGC	0.62	559709-81-pos	+	GACAGGTCATGTCTTTCTTC	AGG	NGG	81	Transition
ARSB	559692	94.1018	31.136	chr5-78135173-78135173_24GsubA-559692-neg-c	-	TAATATTGACCCGAACTTCG	TGG	NGG	G	A	24	AGTTCGGGTCAAT	ATTTAATCTAGTAGCAATGCACTGGTACTCACACGGTGAAGAGTCCACGA	50	ATTTAATCTAGTAGCAATGCACTGGTACTCACACGGTGAAGAGTCCACGAAGTTCGGGTCAAT	0.46	559692-78-pos	+	TCAGGAAAAAAGAGAAAGCT	AGG	NGG	78	Transition
ARSB	559671	70.6342	69.7788	chr5-78181490-78181490_29TsubC-559671-pos-c	+	TGTGCCATTGGTGTGTCCCC	TGG	NGG	T	C	29	CCATTGGTGTGTC	CCCTGGCCAGCTTCACGAGTGTTGGCAGCCAGTCAGAGATGTGGATGAGC	50	GCTCATCCACATCTCTGACTGGCTGCCAACACTCGTGAAGCTGGCCAGGGGACACACCAATGG	0.54	559671-43-neg	-	AGCCCCTTGCTGAAGCAGAA	GGG	NGG	43	Transition
ARSB	559671	89.9727	69.7788	chr5-78181490-78181490_10TsubC-559671-pos-c	+	CTGGCCAGCTTCACGAGTGT	TGG	NGG	T	C	10	CCAGCTTCACGAG	TGTTGGCAGCCAGTCAGAGATGTGGATGAGCTCCCGGTTCTTCACGCCCT	50	AGGGCGTGAAGAACCGGGAGCTCATCCACATCTCTGACTGGCTGCCAACACTCGTGAAGCTGG	0.62	559671-43-neg	-	AGCCCCTTGCTGAAGCAGAA	GGG	NGG	43	Transition
ARSB	559671	69.5808	77.1893	chr5-78181490-78181490_30TsubC-559671-neg-c	-	AGCAGAAGGGCGTGAAGAAC	CGG	NGG	T	C	30	CTTCACGCCCTTC	AGCTTCACGAGTGTTGGCAGCCAGTCAGAGATGTGGATGAGCTCCCGGTT	50	AGCTTCACGAGTGTTGGCAGCCAGTCAGAGATGTGGATGAGCTCCCGGTTCTTCACGCCCTTC	0.62	559671-83-pos	+	GGCAGGGTGTAGGTACCTGA	TGG	NGG	83	Transition
ARSB	559671	69.7788	77.1893	chr5-78181490-78181490_43TsubC-559671-neg-c	-	AGCCCCTTGCTGAAGCAGAA	GGG	NGG	T	C	43	TGCTTCAGCAAGG	TTGGCAGCCAGTCAGAGATGTGGATGAGCTCCCGGTTCTTCACGCCCTTC	50	TTGGCAGCCAGTCAGAGATGTGGATGAGCTCCCGGTTCTTCACGCCCTTCTGCTTCAGCAAGG	0.54	559671-83-pos	+	GGCAGGGTGTAGGTACCTGA	TGG	NGG	83	Transition
ARSB	559671	69.2005	77.1893	chr5-78181490-78181490_44TsubC-559671-neg-c	-	AAGCCCCTTGCTGAAGCAGA	AGG	NGG	T	C	44	GCTTCAGCAAGGG	TGGCAGCCAGTCAGAGATGTGGATGAGCTCCCGGTTCTTCACGCCCTTCT	50	TGGCAGCCAGTCAGAGATGTGGATGAGCTCCCGGTTCTTCACGCCCTTCTGCTTCAGCAAGGG	0.62	559671-83-pos	+	GGCAGGGTGTAGGTACCTGA	TGG	NGG	83	Transition
ARSB	559832	72.9967	87.8786	chr5-78181570-78181570_30AsubG-559832-pos-c	+	ACGCCCTTCTGCTTCAGCAA	GGG	NGG	A	G	30	CCTTCTGCTTCAG	CAAGGGGCTTGCCACAAAGCCCACCCCTCGGACGCCTCCTTCCCACAGGC	50	GCCTGTGGGAAGGAGGCGTCCGAGGGGTGGGCTTTGTGGCAAGCCCCTTGCTGAAGCAGAAGG	0.54	559832-49-neg	-	CTTTGGCAGGGGGTAATAAC	TGG	NGG	49	Transition
ARSB	559832	79.2428	87.8786	chr5-78181570-78181570_29AsubG-559832-pos-c	+	CGCCCTTCTGCTTCAGCAAG	GGG	NGG	A	G	29	CTTCTGCTTCAGC	AAGGGGCTTGCCACAAAGCCCACCCCTCGGACGCCTCCTTCCCACAGGCT	50	AGCCTGTGGGAAGGAGGCGTCCGAGGGGTGGGCTTTGTGGCAAGCCCCTTGCTGAAGCAGAAG	0.54	559832-49-neg	-	CTTTGGCAGGGGGTAATAAC	TGG	NGG	49	Transition
ARSB	559832	44.5139	89.9727	chr5-78181570-78181570_14AsubG-559832-neg-c	-	AGAAAATGGAGCCTGTGGGA	AGG	NGG	A	G	14	CACAGGCTCCATT	GCTTCAGCAAGGGGCTTGCCACAAAGCCCACCCCTCGGACGCCTCCTTCC	50	GCTTCAGCAAGGGGCTTGCCACAAAGCCCACCCCTCGGACGCCTCCTTCCCACAGGCTCCATT	0.54	559832-90-pos	+	CTGGCCAGCTTCACGAGTGT	TGG	NGG	90	Transition
ARSB	559831	72.9967	54.9001	chr5-78181583-78181583_43TsubC-559831-pos-c	+	ACGCCCTTCTGCTTCAGCAA	GGG	NGG	T	C	43	CCTTCTGCTTCAG	CAAGGGGCTTGCCACAAAGCCCACCCCTCGGACGCCTCCTTCCCACAGGC	50	GCCTGTGGGAAGGAGGCGTCCGAGGGGTGGGCTTTGTGGCAAGCCCCTTGCTGAAGCAGAAGG	0.54	559831-46-neg	-	GGAGGGCAGACTTTGGCAGG	GGG	NGG	46	Transition
ARSB	559831	79.2428	54.9001	chr5-78181583-78181583_42TsubC-559831-pos-c	+	CGCCCTTCTGCTTCAGCAAG	GGG	NGG	T	C	42	CTTCTGCTTCAGC	AAGGGGCTTGCCACAAAGCCCACCCCTCGGACGCCTCCTTCCCACAGGCT	50	AGCCTGTGGGAAGGAGGCGTCCGAGGGGTGGGCTTTGTGGCAAGCCCCTTGCTGAAGCAGAAG	0.54	559831-46-neg	-	GGAGGGCAGACTTTGGCAGG	GGG	NGG	46	Transition
ARSB	559831	69.4429	54.9001	chr5-78181583-78181583_18TsubC-559831-pos-c	+	TTGCCACAAAGCCCACCCCT	CGG	NGG	T	C	18	CACAAAGCCCACC	CCTCGGACGCCTCCTTCCCACAGGCTCCATTTTCTTCCTCGAAGGGGCCA	50	TGGCCCCTTCGAGGAAGAAAATGGAGCCTGTGGGAAGGAGGCGTCCGAGGGGTGGGCTTTGTG	0.62	559831-46-neg	-	GGAGGGCAGACTTTGGCAGG	GGG	NGG	46	Transition
ARSB	559831	31.3836	64.8926	chr5-78181583-78181583_1TsubC-559831-neg-c	-	AGAAAATGGAGCCTGTGAGA	AGG	NGG	T	C	1	CACAGGCTCCATT	GCTTCAGCAAGGGGCTTGCCACAAAGCCCACCCCTCGGACGCCTCCTTCC	50	GCTTCAGCAAGGGGCTTGCCACAAAGCCCACCCCTCGGACGCCTCCTTCCCACAGGCTCCATT	0.54	559831-84-pos	+	TTGGCAGCCAGTCAGAGATG	TGG	NGG	84	Transition
ARSB	559830	72.9967	54.9001	chr5-78181587-78181587_47GsubA-559830-pos-c	+	ACGCCCTTCTGCTTCAGCAA	GGG	NGG	G	A	47	CCTTCTGCTTCAG	CAAGGGGCTTGCCACAAAGCCCACCCCTCGGACGCCTCCTTCCCACAGGC	50	GCCTGTGGGAAGGAGGCGTCCGAGGGGTGGGCTTTGTGGCAAGCCCCTTGCTGAAGCAGAAGG	0.54	559830-42-neg	-	GGAGGGCAGACTTTGGCAGG	GGG	NGG	42	Transition
ARSB	559830	79.2428	54.9001	chr5-78181587-78181587_46GsubA-559830-pos-c	+	CGCCCTTCTGCTTCAGCAAG	GGG	NGG	G	A	46	CTTCTGCTTCAGC	AAGGGGCTTGCCACAAAGCCCACCCCTCGGACGCCTCCTTCCCACAGGCT	50	AGCCTGTGGGAAGGAGGCGTCCGAGGGGTGGGCTTTGTGGCAAGCCCCTTGCTGAAGCAGAAG	0.54	559830-42-neg	-	GGAGGGCAGACTTTGGCAGG	GGG	NGG	42	Transition
ARSB	559830	69.4429	54.9001	chr5-78181587-78181587_22GsubA-559830-pos-c	+	TTGCCACAAAGCCCACCCCT	CGG	NGG	G	A	22	CACAAAGCCCACC	CCTCGGACGCCTCCTTCCCACAGGCTCCATTTTCTTCCTCGAAGGGGCCA	50	TGGCCCCTTCGAGGAAGAAAATGGAGCCTGTGGGAAGGAGGCGTCCGAGGGGTGGGCTTTGTG	0.62	559830-42-neg	-	GGAGGGCAGACTTTGGCAGG	GGG	NGG	42	Transition
ARSB	166694	69.4429	90.1725	chr5-78181605-78181605_40TsubC-166694-pos-c	+	TTGCCACAAAGCCCACCCCT	CGG	NGG	T	C	40	CACAAAGCCCACC	CCTCGGACGCCTCCTTCCCACAGGCTCCATTTTCTTCCTCGAAGGGGCCA	50	TGGCCCCTTCGAGGAAGAAAATGGAGCCTGTGGGAAGGAGGCGTCCGAGGGGTGGGCTTTGTG	0.62	166694-41-neg	-	ACTGTGTTTCAGATAACGGA	GGG	NGG	41	Transition
ARSB	166694	62.3179	63.6987	chr5-78181605-78181605_45TsubC-166694-neg-c	-	CCTTACTGTGTTTCAGATAA	CGG	NGG	T	C	45	TCTGAAACACAGT	TTCCTCGAAGGGGCCAGTTATTACCCCCTGCCAAAGTCTGCCCTCCGTTA	50	TTCCTCGAAGGGGCCAGTTATTACCCCCTGCCAAAGTCTGCCCTCCGTTATCTGAAACACAGT	0.38	166694-66-pos	+	CACGCCCTTCTGCTTCAGCA	AGG	NGG	66	Transition
ARSB	445292	67.929	61.6689	chr5-78264849-78264849_1TsubC-445292-pos-c	+	AGTAGGTATCAAATCCTTGG	CGG	NGG	T	C	1	GGTATCAAATCCT	CGGCGGGTTGGAAGGCATTCTTTCCGGTACATTCCCAGGTGCCATTTTCC	50	GGAAAATGGCACCTGGGAATGTACCGGAAAGAATGCCTTCCAACCCGCCGAGGATTTGATACC	0.38	445292-40-neg	-	TATGGTCGGAAAATGGCACC	TGG	NGG	40	Transition
ARSB	445291	59.6956	91.1075	chr5-78264850-78264850_2AsubG-445291-pos-c	+	AGTAGGTATCAAATCCTCAG	CGG	NGG	A	G	2	GGTATCAAATCCT	CGGCGGGTTGGAAGGCATTCTTTCCGGTACATTCCCAGGTGCCATTTTCC	50	GGAAAATGGCACCTGGGAATGTACCGGAAAGAATGCCTTCCAACCCGCCGAGGATTTGATACC	0.38	445291-46-neg	-	CTACCCATATGGTCGGAAAA	TGG	NGG	46	Transition
ARSB	496789	91.5023	62.6801	chr5-78264874-78264874_26AsubG-496789-pos-c	+	AGTAGGTATCAAATCCTCGG	CGG	NGG	A	G	26	GGTATCAAATCCT	CGGCGGGTTGGAAGGCATTCTTTCCGGTACATTCCCAGGTGCCATTTTCC	50	GGAAAATGGCACCTGGGAATGTACCGGAAAGAATGCCTTCCAACCCGCCGAGGATTTGATACC	0.38	496789-50-neg	-	CCCCAGCTCCTAAAAGAAGC	AGG	NGG	50	Transition
ARSB	496789	97.5903	62.6801	chr5-78264874-78264874_21AsubG-496789-pos-c	+	GTATCAAATCCTCGGCGGGT	TGG	NGG	A	G	21	CAAATCCTCGGCG	GGTTGGAAGGCATTCTTTCCGGTACATTCCCAGGTGCCATTTTCCGACCA	50	TGGTCGGAAAATGGCACCTGGGAATGTACCGGAAAGAATGCCTTCCAACCCGCCGAGGATTTG	0.62	496789-50-neg	-	CCCCAGCTCCTAAAAGAAGC	AGG	NGG	50	Transition
ARSB	445289	67.5161	80.2943	chr5-78280920-78280920_16GsubA-445289-pos-c	+	AGCCGACGTCGTTCCAGCCT	AGG	NGG	G	A	16	GACGTCGTTCCAG	CCTAGGTCGTCTGCCAGCAAGAAGACCAGGTGGGGCGGCCGGCTGGCCCC	50	GGGGCCAGCCGGCCGCCCCACCTGGTCTTCTTGCTGGCAGACGACCTAGGCTGGAACGACGTC	0.62	445289-45-neg	-	TTGTTGGCGCCGCCGGGCTC	GGG	NGG	45	Transition
ARSB	445289	92.1436	80.2943	chr5-78280920-78280920_5GsubA-445289-pos-c	+	TTCCAGCCTAGGTCGTCTGC	CGG	NGG	G	A	5	AGCCTAGGTCGTC	TGCCAGCAAGAAGACCAGGTGGGGCGGCCGGCTGGCCCCGGCGCCCGAGC	50	GCTCGGGCGCCGGGGCCAGCCGGCCGCCCCACCTGGTCTTCTTGCTGGCAGACGACCTAGGCT	0.62	445289-45-neg	-	TTGTTGGCGCCGCCGGGCTC	GGG	NGG	45	Transition
ARSB	445289	73.7846	89.8477	chr5-78280920-78280920_4GsubA-445289-neg-c	-	GCCCCACCTGGTCTTCTTGC	CGG	NGG	G	A	4	AGAAGACCAGGTG	GCGGGAGCCGTGGAAGCCGACGTCGTTCCAGCCTAGGTCGTCTGCCAGCA	50	GCGGGAGCCGTGGAAGCCGACGTCGTTCCAGCCTAGGTCGTCTGCCAGCAAGAAGACCAGGTG	0.54	445289-84-pos	+	GTTGTCCAGGAGCACCCCGC	CGG	NGG	84	Transition
MSH3	660274	81.3102	45.3436	chr5-80064748-80064748_45TsubC-660274-neg-c	-	ACTGTCACATATTGTGCAGA	AGG	NGG	T	C	45	GCACAATATGTGA	AGATCCGAATGCATTTGCAAGAAATACGAAAAATACTAAAAAATCCTTCT	50	AGATCCGAATGCATTTGCAAGAAATACGAAAAATACTAAAAAATCCTTCTGCACAATATGTGA	0.38	660274-40-pos	+	ACTTCCCTTTAATAAAAAAG	AGG	NGG	40	Transition
XRCC4	208519	65.7981	45.0264	chr5-82491754-82491754_22TsubC-208519-pos-c	+	ATGAAAGGCTTCTGAGAGAT	TGG	NGG	T	C	22	AAGGCTTCTGAGA	GATTGGAATGATGTTCAAGGACGGTGTGTACACAGTTTGCTTGTGGTATA	50	TATACCACAAGCAAACTGTGTACACACCGTCCTTGAACATCATTCCAATCTCTCAGAAGCCTT	0.46	208519-46-neg	-	AAGCTATAACAACATAAAGA	GGG	NGG	46	Transition
XRCC4	208521	65.7981	45.0264	chr5-82491755-82491755_23AsubG-208521-pos-c	+	ATGAAAGGCTTCTGAGAGAT	TGG	NGG	A	G	23	AAGGCTTCTGAGA	GATTGGAATGATGTTCAAGGACGGTGTGTACACAGTTTGCTTGTGGTATA	50	TATACCACAAGCAAACTGTGTACACACCGTCCTTGAACATCATTCCAATCTCTCAGAAGCCTT	0.46	208521-45-neg	-	AAGCTATAACAACATAAAGA	GGG	NGG	45	Transition
XRCC4	208518	34.6412	75.9017	chr5-82500668-82500668_40TsubC-208518-pos-c	+	TTCTACCTTTCTCTGTTTCT	AGG	NGG	T	C	40	ACCTTTCTCTGTT	TCTAGGGAAACTGCAATCTGTTCTGAAATGACTGCTGACCGAGATCCAGT	50	ACTGGATCTCGGTCAGCAGTCATTTCAGAACAGATTGCAGTTTCCCTAGAAACAGAGAAAGGT	0.38	208518-50-neg	-	CCAACCCAGAGAGATCAGTT	TGG	NGG	50	Transition
XRCC4	208518	42.3848	75.9017	chr5-82500668-82500668_39TsubC-208518-pos-c	+	TCTACCTTTCTCTGTTTCTA	GGG	NGG	T	C	39	CCTTTCTCTGTTT	CTAGGGAAACTGCAATCTGTTCTGAAATGACTGCTGACCGAGATCCAGTC	50	GACTGGATCTCGGTCAGCAGTCATTTCAGAACAGATTGCAGTTTCCCTAGAAACAGAGAAAGG	0.38	208518-50-neg	-	CCAACCCAGAGAGATCAGTT	TGG	NGG	50	Transition
VCAN	21408	61.3308	42.7433	chr5-82838088-82838088_27AsubG-21408-pos-c	+	ATTAATGAAGAGTCAGTGGA	AGG	NGG	A	G	27	ATGAAGAGTCAGT	GGAAGGCACGGCAATCTATTTACCAGGTAAGATCACAACATTGATAAATC	50	GATTTATCAATGTTGTGATCTTACCTGGTAAATAGATTGCCGTGCCTTCCACTGACTCTTCAT	0.38	21408-40-neg	-	AGCACCAAGGGACTGTTTCC	AGG	NGG	40	Transition
VCAN	21408	48.4635	42.7433	chr5-82838088-82838088_22AsubG-21408-pos-c	+	TGAAGAGTCAGTGGAAGGCA	CGG	NGG	A	G	22	GAGTCAGTGGAAG	GCACGGCAATCTATTTACCAGGTAAGATCACAACATTGATAAATCTGTTT	50	AAACAGATTTATCAATGTTGTGATCTTACCTGGTAAATAGATTGCCGTGCCTTCCACTGACTC	0.54	21408-40-neg	-	AGCACCAAGGGACTGTTTCC	AGG	NGG	40	Transition
VCAN	21408	42.7433	62.4529	chr5-82838088-82838088_40AsubG-21408-neg-c	-	AGCACCAAGGGACTGTTTCC	AGG	NGG	A	G	40	AACAGTCCCTTGG	TATTTACCAGGTAAGATCACAACATTGATAAATCTGTTTCCAAACCTGGA	50	TATTTACCAGGTAAGATCACAACATTGATAAATCTGTTTCCAAACCTGGAAACAGTCCCTTGG	0.54	21408-51-pos	+	AATGAAACAGATTTCCTGAT	TGG	NGG	51	Transition
RASA1	652988	87.1919	90.5476	chr5-86645120-86645120_21TsubC-652988-neg-c	-	ATAAACTGATTGTTTGGCGT	TGG	NGG	T	C	21	CCAAACAATCAGT	TTTATTTCCGGACCAATGAAAATATTCAGCGATTTAAAATATGTCCAACG	50	TTTATTTCCGGACCAATGAAAATATTCAGCGATTTAAAATATGTCCAACGCCAAACAATCAGT	0.38	652988-47-pos	+	AGGCCCTCAGATAATACTCC	TGG	NGG	47	Transition
RASA1	15997	87.1919	90.5476	chr5-86645126-86645126_15GsubA-15997-neg-c	-	ATAAACTGATTGTTTGGCGT	TGG	NGG	G	A	15	CCAAACAATCAGT	TTTATTTCCGGACCAATGAAAATATTCAGCGATTTAAAATATGTCCAACG	50	TTTATTTCCGGACCAATGAAAATATTCAGCGATTTAAAATATGTCCAACGCCAAACAATCAGT	0.38	15997-53-pos	+	AGGCCCTCAGATAATACTCC	TGG	NGG	53	Transition
RASA1	15998	87.1919	90.5476	chr5-86645129-86645129_12GsubA-15998-neg-c	-	ATAAACTGATTGTTTGGCGT	TGG	NGG	G	A	12	CCAAACAATCAGT	TTTATTTCCGGACCAATGAAAATATTCAGCGATTTAAAATATGTCCAACG	50	TTTATTTCCGGACCAATGAAAATATTCAGCGATTTAAAATATGTCCAACGCCAAACAATCAGT	0.38	15998-56-pos	+	AGGCCCTCAGATAATACTCC	TGG	NGG	56	Transition
RASA1	449560	74.8697	87.7778	chr5-86672323-86672323_36TsubC-449560-neg-c	-	AATTCACTGTACTCTTCTTC	TGG	NGG	T	C	36	GAAGAGTACAGTG	GGTCCCTGCGTGTTCGAGCACGATACTCTATGGAAAAAATCATGCCAGAA	50	GGTCCCTGCGTGTTCGAGCACGATACTCTATGGAAAAAATCATGCCAGAAGAAGAGTACAGTG	0.46	449560-83-pos	+	CAGTTGAGCCGATTACAGAA	AGG	NGG	83	Transition
RASA1	213660	74.8697	87.7778	chr5-86672329-86672329_30TsubC-213660-neg-c	-	AATTCACTGTACTCTTCTTC	TGG	NGG	T	C	30	GAAGAGTACAGTG	GGTCCCTGCGTGTTCGAGCACGATACTCTATGGAAAAAATCATGCCAGAA	50	GGTCCCTGCGTGTTCGAGCACGATACTCTATGGAAAAAATCATGCCAGAAGAAGAGTACAGTG	0.46	213660-89-pos	+	CAGTTGAGCCGATTACAGAA	AGG	NGG	89	Transition
RASA1	620150	72.4234	47.9666	chr5-86674233-86674233_10TsubC-620150-neg-c	-	CAAGGTGCTTGCAAGTGTTG	TGG	NGG	T	C	10	CACTTGCAAGCAC	TAATGTAAATATTTGTGTAGATGAAGCCACTACCCTATTTCGAGCCACAA	50	TAATGTAAATATTTGTGTAGATGAAGCCACTACCCTATTTCGAGCCACAACACTTGCAAGCAC	0.54	620150-80-pos	+	AATTCACTTAATTTCCAATT	TGG	NGG	80	Transition
RASA1	620150	71.7594	47.9666	chr5-86674233-86674233_28TsubC-620150-neg-c	-	TTTCATATACTGCTCCATCA	AGG	NGG	T	C	28	TGGAGCAGTATAT	AGATGAAGCCACTACCCTATTTCGAGCCACAACACTTGCAAGCACCTTGA	50	AGATGAAGCCACTACCCTATTTCGAGCCACAACACTTGCAAGCACCTTGATGGAGCAGTATAT	0.38	620150-80-pos	+	AATTCACTTAATTTCCAATT	TGG	NGG	80	Transition
MEF2C	206134	84.1298	37.7257	chr5-88027590-88027590_21AsubG-206134-pos-c	+	GGCATCGTATTCTTGCTGCC	TGG	NGG	A	G	21	TCGTATTCTTGCT	GCCTGGTGGAATAAGAACTCGGAGATCTGGTTTACGGTTATTCATTCCTA	50	TAGGAATGAATAACCGTAAACCAGATCTCCGAGTTCTTATTCCACCAGGCAGCAAGAATACGA	0.38	206134-83-neg	-	CCAGGTCTGCTGGTCTCACC	TGG	NGG	83	Transition
MEF2C	206134	73.5834	37.7257	chr5-88027590-88027590_18AsubG-206134-pos-c	+	ATCGTATTCTTGCTGCCTGG	TGG	NGG	A	G	18	TATTCTTGCTGCC	TGGTGGAATAAGAACTCGGAGATCTGGTTTACGGTTATTCATTCCTAAAT	50	ATTTAGGAATGAATAACCGTAAACCAGATCTCCGAGTTCTTATTCCACCAGGCAGCAAGAATA	0.46	206134-83-neg	-	CCAGGTCTGCTGGTCTCACC	TGG	NGG	83	Transition
MEF2C	620546	84.7098	87.9886	chr5-88027647-88027647_47AsubG-620546-pos-c	+	GAACTCGGAGATCTGGTTTA	CGG	NGG	A	G	47	TCGGAGATCTGGT	TTACGGTTATTCATTCCTAAATTCATTGGGGGAGGAGATTTTGCTTGCAT	50	ATGCAAGCAAAATCTCCTCCCCCAATGAATTTAGGAATGAATAACCGTAAACCAGATCTCCGA	0.54	620546-44-neg	-	GGCAATCCCCGAAACTCACC	AGG	NGG	44	Transition
MEF2C	620546	87.9886	84.1298	chr5-88027647-88027647_44AsubG-620546-neg-c	-	GGCAATCCCCGAAACTCACC	AGG	NGG	A	G	44	GAGTTTCGGGGAT	TTGCTTGCATATTCTTGTTCAAGTTACCAGGTGAGACCAGCAGACCTGGT	50	TTGCTTGCATATTCTTGTTCAAGTTACCAGGTGAGACCAGCAGACCTGGTGAGTTTCGGGGAT	0.54	620546-78-pos	+	GGCATCGTATTCTTGCTGCC	TGG	NGG	78	Transition
MEF2C	419219	71.529	81.3578	chr5-88044885-88044885_18GsubA-419219-pos-c	+	CAATGATACATACTGCAGTA	TGG	NGG	G	A	18	GATACATACTGCA	GTATGGAGTCTGGGCTTACCTGCACTGGTGCCTGCACCAGACGTGAGGTC	50	GACCTCACGTCTGGTGCAGGCACCAGTGCAGGTAAGCCCAGACTCCATACTGCAGTATGTATC	0.38	419219-40-neg	-	TCCATAGGTGGTCTGATGGG	TGG	NGG	40	Transition
MEF2C	419219	78.8436	81.3578	chr5-88044885-88044885_11GsubA-419219-pos-c	+	ACATACTGCAGTATGGAGTC	TGG	NGG	G	A	11	ACTGCAGTATGGA	GTCTGGGCTTACCTGCACTGGTGCCTGCACCAGACGTGAGGTCTCCACCC	50	GGGTGGAGACCTCACGTCTGGTGCAGGCACCAGTGCAGGTAAGCCCAGACTCCATACTGCAGT	0.46	419219-40-neg	-	TCCATAGGTGGTCTGATGGG	TGG	NGG	40	Transition
MEF2C	419219	75.1001	81.3578	chr5-88044885-88044885_10GsubA-419219-pos-c	+	CATACTGCAGTATGGAGTCT	GGG	NGG	G	A	10	CTGCAGTATGGAG	TCTGGGCTTACCTGCACTGGTGCCTGCACCAGACGTGAGGTCTCCACCCA	50	TGGGTGGAGACCTCACGTCTGGTGCAGGCACCAGTGCAGGTAAGCCCAGACTCCATACTGCAG	0.54	419219-40-neg	-	TCCATAGGTGGTCTGATGGG	TGG	NGG	40	Transition
MEF2C	158886	82.4974	85.3995	chr5-88047698-88047698_37AsubG-158886-pos-c	+	GTTAGCATTACATCCTTATG	AGG	NGG	A	G	37	GCATTACATCCTT	ATGAGGACATACCTGTGTTACCTGCACTTGGAGGTCGATGTGTTACACCA	50	TGGTGTAACACATCGACCTCCAAGTGCAGGTAACACAGGTATGTCCTCATAAGGATGTAATGC	0.38	158886-54-neg	-	AAACCCCAACCTATTGCCAC	TGG	NGG	54	Transition
MEF2C	158886	77.9777	90.6316	chr5-88047698-88047698_17AsubG-158886-neg-c	-	CAGAGGAATAGTATGTCTCC	TGG	NGG	A	G	17	GACATACTATTCC	AGGACATACCTGTGTTACCTGCACTTGGAGGTCGATGTGTTACACCAGGA	50	AGGACATACCTGTGTTACCTGCACTTGGAGGTCGATGTGTTACACCAGGAGACATACTATTCC	0.38	158886-76-pos	+	AGTGTTGGCTTTGCCGAAAA	TGG	NGG	76	Transition
MEF2C	520592	76.1994	62.4156	chr5-88100560-88100560_5GsubA-520592-pos-c	+	AGCGCAATCTCACAGTCACA	CGG	NGG	G	A	5	CAATCTCACAGTC	ACACAGCACGCTCAGCTCATAAGCCTTCTTCATCAACCCAAATTTCCTCT	50	AGAGGAAATTTGGGTTGATGAAGAAGGCTTATGAGCTGAGCGTGCTGTGTGACTGTGAGATTG	0.46	520592-47-neg	-	TCTAGGTGACATTTACAAAG	AGG	NGG	47	Transition
MEF2C	520592	56.9864	NA	chr5-88100560-88100560_25GsubA-520592-neg-c	-	GAAATTTGGGTTGATGAAGA	AGG	NGG	G	A	25	TCATCAACCCAAA	GATCAGCGCAATCTCACAGTCACACAGCACGCTCAGCTCATAAGCCTTCT	50	GATCAGCGCAATCTCACAGTCACACAGCACGCTCAGCTCATAAGCCTTCTTCATCAACCCAAA	0.38	520592-72-pos	+	GAGAAGCACTTTGTCCATGT	CGG	NGG	72	Transition
MEF2C	206129	89.7505	78.8511	chr5-88119563-88119563_12AsubG-206129-neg-c	-	GATTCAGATTACGAGGATTA	TGG	NGG	A	G	12	TCCTCGTAATCTG	GATACAAAAAAAGTTTACTCCACTCACCTGTCTGTTACGTTCATCCATAA	50	GATACAAAAAAAGTTTACTCCACTCACCTGTCTGTTACGTTCATCCATAATCCTCGTAATCTG	0.46	206129-68-pos	+	TTCTGTACCCTTAACATATG	TGG	NGG	68	Transition
ADGRV1	46306	74.2875	47.3692	chr5-89938703-89938703_44TsubC-46306-neg-c	-	TGCTATCTCTTGGCTCTACT	CGG	NGG	T	C	44	AGAGCCAAGAGAT	ATCATCCGATCAAGGGGGTCCCTTGTTAAGCAGTTTCTACACTACCGAGT	50	ATCATCCGATCAAGGGGGTCCCTTGTTAAGCAGTTTCTACACTACCGAGTAGAGCCAAGAGAT	0.46	46306-67-pos	+	CTTTAGAAGAATGATCTCAA	AGG	NGG	67	Transition
ADGRV1	6798	90.7761	73.0141	chr5-89986808-89986808_38TsubC-6798-pos-c	+	GGCGACCTGCGAGTTGTCTC	AGG	NGG	T	C	38	ACCTGCGAGTTGT	CTCAGGTAATGTGACCTTTGCCCCTGGGGAAACCATTCAAACCTTGTTGT	50	ACAACAAGGTTTGAATGGTTTCCCCAGGGGCAAAGGTCACATTACCTGAGACAACTCGCAGGT	0.54	6798-42-neg	-	CCTCTCACCTCTTCAATCTC	CGG	NGG	42	Transition
ADGRV1	6798	74.5442	73.0141	chr5-89986808-89986808_16TsubC-6798-pos-c	+	GTAATGTGACCTTTGCCCCT	GGG	NGG	T	C	16	TGTGACCTTTGCC	CCTGGGGAAACCATTCAAACCTTGTTGTTAGAGGTCCTGGCTGACGACGT	50	ACGTCGTCAGCCAGGACCTCTAACAACAAGGTTTGAATGGTTTCCCCAGGGGCAAAGGTCACA	0.54	6798-42-neg	-	CCTCTCACCTCTTCAATCTC	CGG	NGG	42	Transition
ADGRV1	6798	67.9272	73.0141	chr5-89986808-89986808_15TsubC-6798-pos-c	+	TAATGTGACCTTTGCCCCTG	GGG	NGG	T	C	15	GTGACCTTTGCCC	CTGGGGAAACCATTCAAACCTTGTTGTTAGAGGTCCTGGCTGACGACGTT	50	AACGTCGTCAGCCAGGACCTCTAACAACAAGGTTTGAATGGTTTCCCCAGGGGCAAAGGTCAC	0.62	6798-42-neg	-	CCTCTCACCTCTTCAATCTC	CGG	NGG	42	Transition
ADGRV1	6798	79.3195	87.8952	chr5-89986808-89986808_10TsubC-6798-neg-c	-	AGCCAGGACCTCTAACAACA	AGG	NGG	T	C	10	TGTTAGAGGTCCT	TGTCTCAGGTAATGTGACCTTTGCCCCTGGGGAAACCATTCAAACCTTGT	50	TGTCTCAGGTAATGTGACCTTTGCCCCTGGGGAAACCATTCAAACCTTGTTGTTAGAGGTCCT	0.46	6798-90-pos	+	CGGCAATGTTACTGTTCAGT	GGG	NGG	90	Transition
ADGRV1	6798	94.9347	87.8952	chr5-89986808-89986808_26TsubC-6798-neg-c	-	TCTCCGGAACGTCGTCAGCC	AGG	NGG	T	C	26	TGACGACGTTCCG	ACCTTTGCCCCTGGGGAAACCATTCAAACCTTGTTGTTAGAGGTCCTGGC	50	ACCTTTGCCCCTGGGGAAACCATTCAAACCTTGTTGTTAGAGGTCCTGGCTGACGACGTTCCG	0.62	6798-90-pos	+	CGGCAATGTTACTGTTCAGT	GGG	NGG	90	Transition
ADGRV1	6798	73.0141	87.8952	chr5-89986808-89986808_42TsubC-6798-neg-c	-	CCTCTCACCTCTTCAATCTC	CGG	NGG	T	C	42	ATTGAAGAGGTGA	AAACCATTCAAACCTTGTTGTTAGAGGTCCTGGCTGACGACGTTCCGGAG	50	AAACCATTCAAACCTTGTTGTTAGAGGTCCTGGCTGACGACGTTCCGGAGATTGAAGAGGTGA	0.38	6798-90-pos	+	CGGCAATGTTACTGTTCAGT	GGG	NGG	90	Transition
ADGRV1	143160	81.1072	86.5295	chr5-89988476-89988476_29TsubC-143160-pos-c	+	GTGCAACTAACTGATGCCTC	TGG	NGG	T	C	29	AACTAACTGATGC	CTCTGGTGGAGGTACTATTGGGTTAGATCGAATTGCAAATATTATTATTC	50	GAATAATAATATTTGCAATTCGATCTAACCCAATAGTACCTCCACCAGAGGCATCAGTTAGTT	0.38	143160-42-neg	-	GCAAAGGCTACTGTACCATA	AGG	NGG	42	Transition
ADGRV1	143160	71.5565	86.5295	chr5-89988476-89988476_23TsubC-143160-pos-c	+	CTAACTGATGCCTCTGGTGG	AGG	NGG	T	C	23	CTGATGCCTCTGG	TGGAGGTACTATTGGGTTAGATCGAATTGCAAATATTATTATTCCTGCCA	50	TGGCAGGAATAATAATATTTGCAATTCGATCTAACCCAATAGTACCTCCACCAGAGGCATCAG	0.62	143160-42-neg	-	GCAAAGGCTACTGTACCATA	AGG	NGG	42	Transition
ADGRV1	143160	86.149	86.5295	chr5-89988476-89988476_14TsubC-143160-pos-c	+	GCCTCTGGTGGAGGTACTAT	TGG	NGG	T	C	14	CTGGTGGAGGTAC	TATTGGGTTAGATCGAATTGCAAATATTATTATTCCTGCCAATGATGATC	50	GATCATCATTGGCAGGAATAATAATATTTGCAATTCGATCTAACCCAATAGTACCTCCACCAG	0.62	143160-42-neg	-	GCAAAGGCTACTGTACCATA	AGG	NGG	42	Transition
ADGRV1	143160	89.2521	86.5295	chr5-89988476-89988476_13TsubC-143160-pos-c	+	CCTCTGGTGGAGGTACTATT	GGG	NGG	T	C	13	TGGTGGAGGTACT	ATTGGGTTAGATCGAATTGCAAATATTATTATTCCTGCCAATGATGATCC	50	GGATCATCATTGGCAGGAATAATAATATTTGCAATTCGATCTAACCCAATAGTACCTCCACCA	0.54	143160-42-neg	-	GCAAAGGCTACTGTACCATA	AGG	NGG	42	Transition
ADGRV1	143160	87.8119	81.4901	chr5-89988476-89988476_31TsubC-143160-neg-c	-	TGTACCATAAGGATCATCAT	TGG	NGG	T	C	31	ATGATCCTTATGG	AGGTACTATTGGGTTAGATCGAATTGCAAATATTATTATTCCTGCCAATG	50	AGGTACTATTGGGTTAGATCGAATTGCAAATATTATTATTCCTGCCAATGATGATCCTTATGG	0.38	143160-82-pos	+	TCAGAACTGTGATGCTGTTA	AGG	NGG	82	Transition
ADGRV1	143160	86.5295	81.4901	chr5-89988476-89988476_42TsubC-143160-neg-c	-	GCAAAGGCTACTGTACCATA	AGG	NGG	T	C	42	GGTACAGTAGCCT	GGTTAGATCGAATTGCAAATATTATTATTCCTGCCAATGATGATCCTTAT	50	GGTTAGATCGAATTGCAAATATTATTATTCCTGCCAATGATGATCCTTATGGTACAGTAGCCT	0.54	143160-82-pos	+	TCAGAACTGTGATGCTGTTA	AGG	NGG	82	Transition
ADGRV1	228353	63.7407	67.0884	chr5-89988599-89988599_1TsubC-228353-pos-c	+	CTAATATAACTGTCAGGTGA	AGG	NGG	T	C	1	TATAACTGTCAGG	CGAAGGTATATGAGATAGCTACTTGCCTCTGTGGGAGTGATGAGAATTGT	50	ACAATTCTCATCACTCCCACAGAGGCAAGTAGCTATCTCATATACCTTCGCCTGACAGTTATA	0.38	228353-74-neg	-	TAAATGATTTAACTGTGCAA	GGG	NGG	74	Transition
ADGRV1	228353	69.3291	89.3597	chr5-89988599-89988599_31TsubC-228353-neg-c	-	AATTCTCATCACTCCCACAG	AGG	NGG	T	C	31	TGGGAGTGATGAG	TGCTAATATAACTGTCAGGCGAAGGTATATGAGATAGCTACTTGCCTCTG	50	TGCTAATATAACTGTCAGGCGAAGGTATATGAGATAGCTACTTGCCTCTGTGGGAGTGATGAG	0.54	228353-86-pos	+	CCTGCCAATGATGATCCTTA	TGG	NGG	86	Transition
ADGRV1	265623	79.2307	77.13	chr5-90024537-90024537_19TsubC-265623-neg-c	-	TCCCTTGTTGAACAAGGCCA	CGG	NGG	T	C	19	CCTTGTTCAACAA	AAGCTTCGTGTTGCATCAAAAACTCCCTGTCCGAGGTGTGCTGACCGTGG	50	AAGCTTCGTGTTGCATCAAAAACTCCCTGTCCGAGGTGTGCTGACCGTGGCCTTGTTCAACAA	0.38	265623-84-pos	+	TGCTAAATTCCTAGTCATAA	AGG	NGG	84	Transition
ADGRV1	372375	82.3601	84.0608	chr5-90050832-90050832_34TsubC-372375-neg-c	-	GGGTTGAGCTCTCAAGTGAA	TGG	NGG	T	C	34	ACTTGAGAGCTCA	TCAGTTACAAATAGCTCGAGATAAAGGACTACTTGGGGATATTGCCATTC	50	TCAGTTACAAATAGCTCGAGATAAAGGACTACTTGGGGATATTGCCATTCACTTGAGAGCTCA	0.46	372375-55-pos	+	TAGAAAAGACTATTTACTCG	TGG	NGG	55	Transition
ADGRV1	228351	75.5964	60.5016	chr5-90103467-90103467_18AsubG-228351-pos-c	+	TCCCACGGTGAACAAAGGAA	AGG	NGG	A	G	18	ACGGTGAACAAAG	GAAAGGAGTTTTCCTGTGGACGTTTCCTAGCCCTGGTTGGCCAGAGGCCT	50	AGGCCTCTGGCCAACCAGGGCTAGGAAACGTCCACAGGAAAACTCCTTTCCTTTGTTCACCGT	0.46	228351-49-neg	-	CACTGCTCTGCACTCCTGAT	AGG	NGG	49	Transition
ADGRV1	438170	78.2362	69.6968	chr5-90149210-90149210_12TsubC-438170-neg-c	-	TGGACATCCAGTAGCCTCTC	TGG	NGG	T	C	12	AGGCTACTGGATG	ATGGACACAAGTTTGAAGGAAAGGAAGGAGATTACATTCGAATTCCAGAG	50	ATGGACACAAGTTTGAAGGAAAGGAAGGAGATTACATTCGAATTCCAGAGAGGCTACTGGATG	0.54	438170-72-pos	+	TTGCCCATATTTGTCAATAT	TGG	NGG	72	Transition
ADGRV1	6802	48.5567	81.3489	chr5-90281318-90281318_3GsubA-6802-pos-c	+	CAGAGCATGTCACAGATCTG	TGG	NGG	G	A	3	GCATGTCACAGAT	CTATGGACTCATTCATGGTGACCTGTAAGTACACCCAGGCAACACATTGC	50	GCAATGTGTTGCCTGGGTGTACTTACAGGTCACCATGAATGAGTCCATAGATCTGTGACATGC	0.46	6802-53-neg	-	GCTTAGGTACATGAAAGCTA	GGG	NGG	53	Transition
NR2F1	559633	58.8579	70.7911	chr5-92921132-92921132_2TsubC-559633-neg-c	-	AGTATTGGCACTGGTTGCAG	TGG	NGG	T	C	2	CAACCAGTGCCAA	ACTTACACATGCCGTGCCAACAGGAACTGTCCCATCGACCAGCACCACCG	50	ACTTACACATGCCGTGCCAACAGGAACTGTCCCATCGACCAGCACCACCGCAACCAGTGCCAA	0.54	559633-73-pos	+	GCTGCAAAAGTTTCTTCAAG	AGG	NGG	73	Transition
NR2F1	559633	75.0193	70.7911	chr5-92921132-92921132_11TsubC-559633-neg-c	-	TGAGGCGGCAGTATTGGCAC	TGG	NGG	T	C	11	CCAATACTGCCGC	TGCCGTGCCAACAGGAACTGTCCCATCGACCAGCACCACCGCAACCAGTG	50	TGCCGTGCCAACAGGAACTGTCCCATCGACCAGCACCACCGCAACCAGTGCCAATACTGCCGC	0.62	559633-73-pos	+	GCTGCAAAAGTTTCTTCAAG	AGG	NGG	73	Transition
NR2F1	559633	63.2076	70.7911	chr5-92921132-92921132_26TsubC-559633-neg-c	-	CTTTGAGGCACTTCTTGAGG	CGG	NGG	T	C	26	CAAGAAGTGCCTC	AACTGTCCCATCGACCAGCACCACCGCAACCAGTGCCAATACTGCCGCCT	50	AACTGTCCCATCGACCAGCACCACCGCAACCAGTGCCAATACTGCCGCCTCAAGAAGTGCCTC	0.54	559633-73-pos	+	GCTGCAAAAGTTTCTTCAAG	AGG	NGG	73	Transition
NR2F1	559633	59.7829	70.7911	chr5-92921132-92921132_29TsubC-559633-neg-c	-	CCACTTTGAGGCACTTCTTG	AGG	NGG	T	C	29	GAAGTGCCTCAAA	TGTCCCATCGACCAGCACCACCGCAACCAGTGCCAATACTGCCGCCTCAA	50	TGTCCCATCGACCAGCACCACCGCAACCAGTGCCAATACTGCCGCCTCAAGAAGTGCCTCAAA	0.46	559633-73-pos	+	GCTGCAAAAGTTTCTTCAAG	AGG	NGG	73	Transition
NR2F1	375371	77.7297	70.7911	chr5-92921142-92921142_1AsubG-375371-neg-c	-	TGAGGCGGCAGTATTGGTAC	TGG	NGG	A	G	1	CCAATACTGCCGC	TGCCGTGCCAACAGGAACTGTCCCATCGACCAGCACCACCGCAACCAGTG	50	TGCCGTGCCAACAGGAACTGTCCCATCGACCAGCACCACCGCAACCAGTGCCAATACTGCCGC	0.62	375371-83-pos	+	GCTGCAAAAGTTTCTTCAAG	AGG	NGG	83	Transition
NR2F1	375371	63.2076	70.7911	chr5-92921142-92921142_16AsubG-375371-neg-c	-	CTTTGAGGCACTTCTTGAGG	CGG	NGG	A	G	16	CAAGAAGTGCCTC	AACTGTCCCATCGACCAGCACCACCGCAACCAGTGCCAATACTGCCGCCT	50	AACTGTCCCATCGACCAGCACCACCGCAACCAGTGCCAATACTGCCGCCTCAAGAAGTGCCTC	0.54	375371-83-pos	+	GCTGCAAAAGTTTCTTCAAG	AGG	NGG	83	Transition
NR2F1	375371	59.7829	70.7911	chr5-92921142-92921142_19AsubG-375371-neg-c	-	CCACTTTGAGGCACTTCTTG	AGG	NGG	A	G	19	GAAGTGCCTCAAA	TGTCCCATCGACCAGCACCACCGCAACCAGTGCCAATACTGCCGCCTCAA	50	TGTCCCATCGACCAGCACCACCGCAACCAGTGCCAATACTGCCGCCTCAAGAAGTGCCTCAAA	0.46	375371-83-pos	+	GCTGCAAAAGTTTCTTCAAG	AGG	NGG	83	Transition
NR2F1	280552	59.7829	94.4958	chr5-92921153-92921153_8TsubC-280552-neg-c	-	CCACTTTGAGGCACTTCTTG	AGG	NGG	T	C	8	GAAGTGCCTCAAA	TGTCCCATCGACCAGCACCACCGCAACCAGTGCCAATACTGCCGCCTCAA	50	TGTCCCATCGACCAGCACCACCGCAACCAGTGCCAATACTGCCGCCTCAAGAAGTGCCTCAAA	0.46	280552-82-pos	+	TCTTCAAGAGGAGCGTCCGC	AGG	NGG	82	Transition
NR2F1	520777	63.2076	94.4958	chr5-92921154-92921154_4AsubG-520777-neg-c	-	CTTTGAGGCACTTCTTGAGG	TGG	NGG	A	G	4	CAAGAAGTGCCTC	AACTGTCCCATCGACCAGCACCACCGCAACCAGTGCCAATACTGCCGCCT	50	AACTGTCCCATCGACCAGCACCACCGCAACCAGTGCCAATACTGCCGCCTCAAGAAGTGCCTC	0.54	520777-83-pos	+	TCTTCAAGAGGAGCGTCCGC	AGG	NGG	83	Transition
NR2F1	520777	59.7829	94.4958	chr5-92921154-92921154_7AsubG-520777-neg-c	-	CCACTTTGAGGCACTTCTTG	AGG	NGG	A	G	7	GAAGTGCCTCAAA	TGTCCCATCGACCAGCACCACCGCAACCAGTGCCAATACTGCCGCCTCAA	50	TGTCCCATCGACCAGCACCACCGCAACCAGTGCCAATACTGCCGCCTCAAGAAGTGCCTCAAA	0.46	520777-83-pos	+	TCTTCAAGAGGAGCGTCCGC	AGG	NGG	83	Transition
PCSK1	14036	60.2712	60.0041	chr5-95734724-95734724_27TsubC-14036-pos-c	+	TGTCCTTCACAAGCTCTTGT	TGG	NGG	T	C	27	CTTCACAAGCTCT	TGTTGGAATTTCAATGATAACTTCTCCATTAGCTTTCAGGGCTCTAAATA	50	TATTTAGAGCCCTGAAAGCTAATGGAGAAGTTATCATTGAAATTCCAACAAGAGCTTGTGAAG	0.46	14036-61-neg	-	GCATAAAATGCAAGGAAGTT	TGG	NGG	61	Transition
PCSK1	14041	53.6879	69.8283	chr5-95746653-95746653_3AsubG-14041-neg-c	-	TCCATCTTCGTCTGGGCTTT	GGG	NGG	A	G	3	GCCCAGACGAAGA	TGTAGCCATCACAGTCACAATTATCTCCCTGACGCCCCCCGTTTCCCGAA	50	TGTAGCCATCACAGTCACAATTATCTCCCTGACGCCCCCCGTTTCCCGAAGCCCAGACGAAGA	0.62	14041-90-pos	+	CCAGGGGGATAGGCCTTGCT	GGG	NGG	90	Transition
PCSK1	14041	79.7057	69.8283	chr5-95746653-95746653_4AsubG-14041-neg-c	-	GTCCATCTTCGTCTGGGCTT	TGG	NGG	A	G	4	CCCAGACGAAGAT	GTAGCCATCACAGTCACAATTATCTCCCTGACGCCCCCCGTTTCCCGAAG	50	GTAGCCATCACAGTCACAATTATCTCCCTGACGCCCCCCGTTTCCCGAAGCCCAGACGAAGAT	0.54	14041-90-pos	+	CCAGGGGGATAGGCCTTGCT	GGG	NGG	90	Transition
PCSK1	14041	88.8726	69.8283	chr5-95746653-95746653_10AsubG-14041-neg-c	-	GAAGGGGTCCATCTTCGTCT	GGG	NGG	A	G	10	CGAAGATGGACCC	ATCACAGTCACAATTATCTCCCTGACGCCCCCCGTTTCCCGAAGCCCAGA	50	ATCACAGTCACAATTATCTCCCTGACGCCCCCCGTTTCCCGAAGCCCAGACGAAGATGGACCC	0.62	14041-90-pos	+	CCAGGGGGATAGGCCTTGCT	GGG	NGG	90	Transition
PCSK1	14041	93.1147	69.8283	chr5-95746653-95746653_11AsubG-14041-neg-c	-	GGAAGGGGTCCATCTTCGTC	TGG	NGG	A	G	11	GAAGATGGACCCC	TCACAGTCACAATTATCTCCCTGACGCCCCCCGTTTCCCGAAGCCCAGAC	50	TCACAGTCACAATTATCTCCCTGACGCCCCCCGTTTCCCGAAGCCCAGACGAAGATGGACCCC	0.62	14041-90-pos	+	CCAGGGGGATAGGCCTTGCT	GGG	NGG	90	Transition
PCSK1	14041	57.0305	69.8283	chr5-95746653-95746653_28AsubG-14041-neg-c	-	CCTTTAGGGGAGACAGGGGA	AGG	NGG	A	G	28	CCTGTCTCCCCTA	TCCCTGACGCCCCCCGTTTCCCGAAGCCCAGACGAAGATGGACCCCTTCC	50	TCCCTGACGCCCCCCGTTTCCCGAAGCCCAGACGAAGATGGACCCCTTCCCCTGTCTCCCCTA	0.62	14041-90-pos	+	CCAGGGGGATAGGCCTTGCT	GGG	NGG	90	Transition
CHD1	438819	81.1566	63.8923	chr5-98229258-98229258_34TsubC-438819-neg-c	-	ATTCCTTGGAGGTCTAAATT	GGG	NGG	T	C	34	TTAGACCTCCAAG	GTCATCATTCTTTAATCGGTGTGCTTCATCAACACCTATAAATGCCCAAT	50	GTCATCATTCTTTAATCGGTGTGCTTCATCAACACCTATAAATGCCCAATTTAGACCTCCAAG	0.46	438819-86-pos	+	TCTTTGAGGGAATTCTGTAG	AGG	NGG	86	Transition
CHD1	438819	82.566	63.8923	chr5-98229258-98229258_35TsubC-438819-neg-c	-	CATTCCTTGGAGGTCTAAAT	TGG	NGG	T	C	35	TAGACCTCCAAGG	TCATCATTCTTTAATCGGTGTGCTTCATCAACACCTATAAATGCCCAATT	50	TCATCATTCTTTAATCGGTGTGCTTCATCAACACCTATAAATGCCCAATTTAGACCTCCAAGG	0.54	438819-86-pos	+	TCTTTGAGGGAATTCTGTAG	AGG	NGG	86	Transition
CHD1	438821	88.6775	55.254	chr5-98233011-98233011_39TsubC-438821-pos-c	+	GCCCTCATGTCCTCCAATAT	AGG	NGG	T	C	39	TCATGTCCTCCAA	TATAGGATGGCTGCTTCTTCAGGGCTACAAACCTTGGCCTTTGTTTTAAT	50	ATTAAAACAAAGGCCAAGGTTTGTAGCCCTGAAGAAGCAGCCATCCTATATTGGAGGACATGA	0.46	438821-87-neg	-	AAGAATTTATGGTAAAGCTG	AGG	NGG	87	Transition
CHD1	438821	81.0515	55.254	chr5-98233011-98233011_35TsubC-438821-pos-c	+	TCATGTCCTCCAATATAGGA	TGG	NGG	T	C	35	GTCCTCCAATATA	GGATGGCTGCTTCTTCAGGGCTACAAACCTTGGCCTTTGTTTTAATACCT	50	AGGTATTAAAACAAAGGCCAAGGTTTGTAGCCCTGAAGAAGCAGCCATCCTATATTGGAGGAC	0.38	438821-87-neg	-	AAGAATTTATGGTAAAGCTG	AGG	NGG	87	Transition
CHD1	438821	76.6392	55.254	chr5-98233011-98233011_22TsubC-438821-pos-c	+	TATAGGATGGCTGCTTCTTC	AGG	NGG	T	C	22	GGATGGCTGCTTC	TTCAGGGCTACAAACCTTGGCCTTTGTTTTAATACCTTTAGTAGAAATAA	50	TTATTTCTACTAAAGGTATTAAAACAAAGGCCAAGGTTTGTAGCCCTGAAGAAGCAGCCATCC	0.62	438821-87-neg	-	AAGAATTTATGGTAAAGCTG	AGG	NGG	87	Transition
CHD1	438821	68.4694	55.254	chr5-98233011-98233011_21TsubC-438821-pos-c	+	ATAGGATGGCTGCTTCTTCA	GGG	NGG	T	C	21	GATGGCTGCTTCT	TCAGGGCTACAAACCTTGGCCTTTGTTTTAATACCTTTAGTAGAAATAAA	50	TTTATTTCTACTAAAGGTATTAAAACAAAGGCCAAGGTTTGTAGCCCTGAAGAAGCAGCCATC	0.54	438821-87-neg	-	AAGAATTTATGGTAAAGCTG	AGG	NGG	87	Transition
SLC25A46	372238	48.2923	86.5295	chr5-110096971-110096971_18AsubG-372238-pos-c	+	GAGTGTGTTAAAGAAGGAAT	TGG	NGG	A	G	18	GTGTTAAAGAAGG	AATTGGAAGAGTGATAGGCATGGGAGTGCCTCATAGCAAACGACTTCTTC	50	GAAGAAGTCGTTTGCTATGAGGCACTCCCATGCCTATCACTCTTCCAATTCCTTCTTTAACAC	0.38	372238-48-neg	-	AAGCACCGTAGGGAAGATCA	AGG	NGG	48	Transition
SLC25A46	372238	59.7154	86.5295	chr5-110096971-110096971_1AsubG-372238-pos-c	+	AATTGGAAGAGTGATAGACA	TGG	NGG	A	G	1	GGAAGAGTGATAG	GCATGGGAGTGCCTCATAGCAAACGACTTCTTCCGCTTCTTTCCTTGATC	50	GATCAAGGAAAGAAGCGGAAGAAGTCGTTTGCTATGAGGCACTCCCATGCCTATCACTCTTCC	0.46	372238-48-neg	-	AAGCACCGTAGGGAAGATCA	AGG	NGG	48	Transition
SLC25A46	372238	84.2546	45.0046	chr5-110096971-110096971_17AsubG-372238-neg-c	-	GGAAGAAGTCGTTTGCTATG	AGG	NGG	A	G	17	AGCAAACGACTTC	AGTGTGTTAAAGAAGGAATTGGAAGAGTGATAGGCATGGGAGTGCCTCAT	50	AGTGTGTTAAAGAAGGAATTGGAAGAGTGATAGGCATGGGAGTGCCTCATAGCAAACGACTTC	0.46	372238-48-pos	+	GAGATAATTCGAGATAATAC	TGG	NGG	48	Transition
SLC25A46	372238	32.6087	45.0046	chr5-110096971-110096971_38AsubG-372238-neg-c	-	GGGAAGATCAAGGAAAGAAG	CGG	NGG	A	G	38	CTTTCCTTGATCT	GAAGAGTGATAGGCATGGGAGTGCCTCATAGCAAACGACTTCTTCCGCTT	50	GAAGAGTGATAGGCATGGGAGTGCCTCATAGCAAACGACTTCTTCCGCTTCTTTCCTTGATCT	0.38	372238-48-pos	+	GAGATAATTCGAGATAATAC	TGG	NGG	48	Transition
SLC25A46	372238	86.5295	45.0046	chr5-110096971-110096971_48AsubG-372238-neg-c	-	AAGCACCGTAGGGAAGATCA	AGG	NGG	A	G	48	TCTTCCCTACGGT	AGGCATGGGAGTGCCTCATAGCAAACGACTTCTTCCGCTTCTTTCCTTGA	50	AGGCATGGGAGTGCCTCATAGCAAACGACTTCTTCCGCTTCTTTCCTTGATCTTCCCTACGGT	0.54	372238-48-pos	+	GAGATAATTCGAGATAATAC	TGG	NGG	48	Transition
WDR36	1581	79.8402	77.8405	chr5-110440041-110440041_15GsubA-1581-pos-c	+	GAGCCACTTCTTGTCACAAA	TGG	NGG	G	A	15	CACTTCTTGTCAC	AAATGGCGCTGACAATGCTCTTAGGGTATTATGATTATTGTTAACATCTT	50	AAGATGTTAACAATAATCATAATACCCTAAGAGCATTGTCAGCGCCATTTGTGACAAGAAGTG	0.46	1581-42-neg	-	AAGGGTAAGTTAGATGAGCC	AGG	NGG	42	Transition
APC	798	68.9371	75.2928	chr5-112151261-112151261_1TsubC-798-pos-c	+	GCACACACTCTGCACCTTGA	AGG	NGG	T	C	1	ACACTCTGCACCT	CGAAGGCTGACAAGTCATCTGGGAACCAAGGTAACAGAAGATTACAAACC	50	GGTTTGTAATCTTCTGTTACCTTGGTTCCCAGATGACTTGTCAGCCTTCGAGGTGCAGAGTGT	0.54	798-54-neg	-	AGTCATGGCATTAGTGACCA	GGG	NGG	54	Transition
APC	233970	88.9444	NA	chr5-112151291-112151291_31AsubG-233970-pos-c	+	GCACACACTCTGCACCTCGA	AGG	NGG	A	G	31	ACACTCTGCACCT	CGAAGGCTGACAAGTCATCTGGGAACCAAGGTAACAGAAGATTACAAACC	50	GGTTTGTAATCTTCTGTTACCTTGGTTCCCAGATGACTTGTCAGCCTTCGAGGTGCAGAGTGT	0.54	233970-68-neg	-	CAGGTGTGAGCCACTGCACC	TGG	NGG	68	Transition
APC	233970	88.8525	NA	chr5-112151291-112151291_15AsubG-233970-pos-c	+	TCGAAGGCTGACAAGTCATC	TGG	NGG	A	G	15	AGGCTGACAAGTC	ATCTGGGAACCAAGGTAACAGAAGATTACAAACCCTGGTCACTAATGCCA	50	TGGCATTAGTGACCAGGGTTTGTAATCTTCTGTTACCTTGGTTCCCAGATGACTTGTCAGCCT	0.54	233970-68-neg	-	CAGGTGTGAGCCACTGCACC	TGG	NGG	68	Transition
APC	233970	86.9124	NA	chr5-112151291-112151291_14AsubG-233970-pos-c	+	CGAAGGCTGACAAGTCATCT	GGG	NGG	A	G	14	GGCTGACAAGTCA	TCTGGGAACCAAGGTAACAGAAGATTACAAACCCTGGTCACTAATGCCAT	50	ATGGCATTAGTGACCAGGGTTTGTAATCTTCTGTTACCTTGGTTCCCAGATGACTTGTCAGCC	0.54	233970-68-neg	-	CAGGTGTGAGCCACTGCACC	TGG	NGG	68	Transition
APC	233970	75.2928	95.3071	chr5-112151291-112151291_24AsubG-233970-neg-c	-	AGTCATGGCATTAGTGACCA	GGG	NGG	A	G	24	TCACTAATGCCAT	GGCTGACAAGTCATCTGGGAACCAAGGTAACAGAAGATTACAAACCCTGG	50	GGCTGACAAGTCATCTGGGAACCAAGGTAACAGAAGATTACAAACCCTGGTCACTAATGCCAT	0.38	233970-87-pos	+	TTAGGGTTCAACTACACGAA	TGG	NGG	87	Transition
APC	233970	84.1295	95.3071	chr5-112151291-112151291_25AsubG-233970-neg-c	-	TAGTCATGGCATTAGTGACC	AGG	NGG	A	G	25	CACTAATGCCATG	GCTGACAAGTCATCTGGGAACCAAGGTAACAGAAGATTACAAACCCTGGT	50	GCTGACAAGTCATCTGGGAACCAAGGTAACAGAAGATTACAAACCCTGGTCACTAATGCCATG	0.46	233970-87-pos	+	TTAGGGTTCAACTACACGAA	TGG	NGG	87	Transition
APC	233970	72.6741	95.3071	chr5-112151291-112151291_39AsubG-233970-neg-c	-	ATGTCTTAGCAAAGTAGTCA	TGG	NGG	A	G	39	CTACTTTGCTAAG	TGGGAACCAAGGTAACAGAAGATTACAAACCCTGGTCACTAATGCCATGA	50	TGGGAACCAAGGTAACAGAAGATTACAAACCCTGGTCACTAATGCCATGACTACTTTGCTAAG	0.38	233970-87-pos	+	TTAGGGTTCAACTACACGAA	TGG	NGG	87	Transition
APC	184937	83.5221	88.9631	chr5-112154723-112154723_18TsubC-184937-pos-c	+	AATGCTTGGTACTCATGATA	AGG	NGG	T	C	18	CTTGGTACTCATG	ATAAGGATGATATGTCGCGAACTTTGCTAGCTATGTCTAGCTCCCAAGAC	50	GTCTTGGGAGCTAGACATAGCTAGCAAAGTTCGCGACATATCATCCTTATCATGAGTACCAAG	0.46	184937-49-neg	-	AAGACATCCAGACTGTCGCA	TGG	NGG	49	Transition
APC	184937	69.0187	76.8648	chr5-112154723-112154723_31TsubC-184937-neg-c	-	CATGGATATACAGCTGTCTT	GGG	NGG	T	C	31	ACAGCTGTATATC	TGATAAGGATGATATGTCGCGAACTTTGCTAGCTATGTCTAGCTCCCAAG	50	TGATAAGGATGATATGTCGCGAACTTTGCTAGCTATGTCTAGCTCCCAAGACAGCTGTATATC	0.38	184937-66-pos	+	TCTAAACTCATTTGGCCCAC	AGG	NGG	66	Transition
APC	184937	80.78	76.8648	chr5-112154723-112154723_32TsubC-184937-neg-c	-	GCATGGATATACAGCTGTCT	TGG	NGG	T	C	32	CAGCTGTATATCC	GATAAGGATGATATGTCGCGAACTTTGCTAGCTATGTCTAGCTCCCAAGA	50	GATAAGGATGATATGTCGCGAACTTTGCTAGCTATGTCTAGCTCCCAAGACAGCTGTATATCC	0.46	184937-66-pos	+	TCTAAACTCATTTGGCCCAC	AGG	NGG	66	Transition
APC	184937	88.9631	76.8648	chr5-112154723-112154723_49TsubC-184937-neg-c	-	AAGACATCCAGACTGTCGCA	TGG	NGG	T	C	49	GACAGTCTGGATG	GCGAACTTTGCTAGCTATGTCTAGCTCCCAAGACAGCTGTATATCCATGC	50	GCGAACTTTGCTAGCTATGTCTAGCTCCCAAGACAGCTGTATATCCATGCGACAGTCTGGATG	0.54	184937-66-pos	+	TCTAAACTCATTTGGCCCAC	AGG	NGG	66	Transition
APC	127275	55.7988	70.6931	chr5-112154942-112154942_16TsubC-127275-pos-c	+	AGCCTGATGACAAGAGAGGC	AGG	NGG	T	C	16	TGATGACAAGAGA	GGCAGGCGTGAAATCCGAGTCCTTCATCTTTTGGAACAGATACGCGCTTA	50	TAAGCGCGTATCTGTTCCAAAAGATGAAGGACTCGGATTTCACGCCTGCCTCTCTTGTCATCA	0.38	127275-49-neg	-	AGCTTCCTGCCACTCCCAAC	AGG	NGG	49	Transition
APC	234024	55.7988	69.9234	chr5-112154963-112154963_37TsubC-234024-pos-c	+	AGCCTGATGACAAGAGAGGC	AGG	NGG	T	C	37	TGATGACAAGAGA	GGCAGGCGTGAAATCCGAGTCCTTCATCTTTTGGAACAGATACGCGCTTA	50	TAAGCGCGTATCTGTTCCAAAAGATGAAGGACTCGGATTTCACGCCTGCCTCTCTTGTCATCA	0.38	234024-81-neg	-	TACACTATAGAGAACATACT	TGG	NGG	81	Transition
APC	234024	70.6464	69.9234	chr5-112154963-112154963_9TsubC-234024-pos-c	+	AATCCGAGTCCTTCATCTTT	TGG	NGG	T	C	9	CGAGTCCTTCATC	TTTTGGAACAGATACGCGCTTACTGTGAAACCTGTTGGGAGTGGCAGGAA	50	TTCCTGCCACTCCCAACAGGTTTCACAGTAAGCGCGTATCTGTTCCAAAAGATGAAGGACTCG	0.54	234024-81-neg	-	TACACTATAGAGAACATACT	TGG	NGG	81	Transition
APC	188244	70.6464	69.9234	chr5-112154991-112154991_37AsubG-188244-pos-c	+	AATCCGAGTCCTTCATCTTT	TGG	NGG	A	G	37	CGAGTCCTTCATC	TTTTGGAACAGATACGCGCTTACTGTGAAACCTGTTGGGAGTGGCAGGAA	50	TTCCTGCCACTCCCAACAGGTTTCACAGTAAGCGCGTATCTGTTCCAAAAGATGAAGGACTCG	0.54	188244-53-neg	-	TACACTATAGAGAACATACT	TGG	NGG	53	Transition
APC	449331	70.6464	69.9234	chr5-112154992-112154992_38AsubG-449331-pos-c	+	AATCCGAGTCCTTCATCTTT	TGG	NGG	A	G	38	CGAGTCCTTCATC	TTTTGGAACAGATACGCGCTTACTGTGAAACCTGTTGGGAGTGGCAGGAA	50	TTCCTGCCACTCCCAACAGGTTTCACAGTAAGCGCGTATCTGTTCCAAAAGATGAAGGACTCG	0.54	449331-52-neg	-	TACACTATAGAGAACATACT	TGG	NGG	52	Transition
APC	575787	70.6464	69.9234	chr5-112154999-112154999_45TsubC-575787-pos-c	+	AATCCGAGTCCTTCATCTTT	TGG	NGG	T	C	45	CGAGTCCTTCATC	TTTTGGAACAGATACGCGCTTACTGTGAAACCTGTTGGGAGTGGCAGGAA	50	TTCCTGCCACTCCCAACAGGTTTCACAGTAAGCGCGTATCTGTTCCAAAAGATGAAGGACTCG	0.54	575787-45-neg	-	TACACTATAGAGAACATACT	TGG	NGG	45	Transition
APC	232045	85.9323	87.8189	chr5-112170777-112170777_10TsubC-232045-pos-c	+	TGGTTGGCACTCTTACTTAC	CGG	NGG	T	C	10	TGGCACTCTTACT	TACCGGAGCCAGACAAACACTTTAGCCATTATTGAAAGTGGAGGTGGGAT	50	ATCCCACCTCCACTTTCAATAATGGCTAAAGTGTTTGTCTGGCTCCGGTAAGTAAGAGTGCCA	0.46	232045-61-neg	-	CTCATTTGTAGCTATCAAGC	TGG	NGG	61	Transition
APC	232045	61.8694	81.7139	chr5-112170777-112170777_22TsubC-232045-neg-c	-	CCCACCTCCACTTTCAATAA	TGG	NGG	T	C	22	TTGAAAGTGGAGG	TTTGGTTGGCACTCTTACTTACCGGAGCCAGACAAACACTTTAGCCATTA	50	TTTGGTTGGCACTCTTACTTACCGGAGCCAGACAAACACTTTAGCCATTATTGAAAGTGGAGG	0.46	232045-47-pos	+	GCTGATATATGTGCTGTAGA	TGG	NGG	47	Transition
APC	419202	69.5958	62.8378	chr5-112170860-112170860_42TsubC-419202-pos-c	+	AAAGTGGAGGTGGGATATTA	CGG	NGG	T	C	42	TGGAGGTGGGATA	TTACGGAATGTGTCCAGCTTGATAGCTACAAATGAGGACCACAGGTATAT	50	ATATACCTGTGGTCCTCATTTGTAGCTATCAAGCTGGACACATTCCGTAATATCCCACCTCCA	0.54	419202-65-neg	-	ATAAAACATTGCTTACAATT	AGG	NGG	65	Transition
APC	419202	62.5216	62.8378	chr5-112170860-112170860_3TsubC-419202-pos-c	+	TAGCTACAAATGAGGACCAT	AGG	NGG	T	C	3	TACAAATGAGGAC	CACAGGTATATATAGAGTTTTATATTACTTTTAAAGTACAGAATTCATAC	50	GTATGAATTCTGTACTTTAAAAGTAATATAAAACTCTATATATACCTGTGGTCCTCATTTGTA	0.38	419202-65-neg	-	ATAAAACATTGCTTACAATT	AGG	NGG	65	Transition
APC	428139	69.5958	62.8378	chr5-112170861-112170861_43GsubA-428139-pos-c	+	AAAGTGGAGGTGGGATATTA	CGG	NGG	G	A	43	TGGAGGTGGGATA	TTACGGAATGTGTCCAGCTTGATAGCTACAAATGAGGACCACAGGTATAT	50	ATATACCTGTGGTCCTCATTTGTAGCTATCAAGCTGGACACATTCCGTAATATCCCACCTCCA	0.54	428139-64-neg	-	ATAAAACATTGCTTACAATT	AGG	NGG	64	Transition
APC	428139	76.277	62.8378	chr5-112170861-112170861_5GsubA-428139-pos-c	+	ATAGCTACAAATGAGGACCA	CGG	NGG	G	A	5	CTACAAATGAGGA	CCACAGGTATATATAGAGTTTTATATTACTTTTAAAGTACAGAATTCATA	50	TATGAATTCTGTACTTTAAAAGTAATATAAAACTCTATATATACCTGTGGTCCTCATTTGTAG	0.38	428139-64-neg	-	ATAAAACATTGCTTACAATT	AGG	NGG	64	Transition
APC	428139	78.6291	62.8378	chr5-112170861-112170861_4GsubA-428139-pos-c	+	TAGCTACAAATGAGGACCAC	GGG	NGG	G	A	4	TACAAATGAGGAC	CACAGGTATATATAGAGTTTTATATTACTTTTAAAGTACAGAATTCATAC	50	GTATGAATTCTGTACTTTAAAAGTAATATAAAACTCTATATATACCTGTGGTCCTCATTTGTA	0.38	428139-64-neg	-	ATAAAACATTGCTTACAATT	AGG	NGG	64	Transition
APC	428128	69.5958	62.8378	chr5-112170862-112170862_44AsubG-428128-pos-c	+	AAAGTGGAGGTGGGATATTA	CGG	NGG	A	G	44	TGGAGGTGGGATA	TTACGGAATGTGTCCAGCTTGATAGCTACAAATGAGGACCACAGGTATAT	50	ATATACCTGTGGTCCTCATTTGTAGCTATCAAGCTGGACACATTCCGTAATATCCCACCTCCA	0.54	428128-63-neg	-	ATAAAACATTGCTTACAATT	AGG	NGG	63	Transition
APC	428125	69.5958	62.8378	chr5-112170863-112170863_45AsubG-428125-pos-c	+	AAAGTGGAGGTGGGATATTA	CGG	NGG	A	G	45	TGGAGGTGGGATA	TTACGGAATGTGTCCAGCTTGATAGCTACAAATGAGGACCACAGGTATAT	50	ATATACCTGTGGTCCTCATTTGTAGCTATCAAGCTGGACACATTCCGTAATATCCCACCTCCA	0.54	428125-62-neg	-	ATAAAACATTGCTTACAATT	AGG	NGG	62	Transition
APC	245982	69.5958	62.8378	chr5-112170865-112170865_47GsubA-245982-pos-c	+	AAAGTGGAGGTGGGATATTA	CGG	NGG	G	A	47	TGGAGGTGGGATA	TTACGGAATGTGTCCAGCTTGATAGCTACAAATGAGGACCACAGGTATAT	50	ATATACCTGTGGTCCTCATTTGTAGCTATCAAGCTGGACACATTCCGTAATATCCCACCTCCA	0.54	245982-60-neg	-	ATAAAACATTGCTTACAATT	AGG	NGG	60	Transition
APC	245982	78.6291	62.8378	chr5-112170865-112170865_8GsubA-245982-pos-c	+	TAGCTACAAATGAGGACCAC	AGG	NGG	G	A	8	TACAAATGAGGAC	CACAGGTATATATAGAGTTTTATATTACTTTTAAAGTACAGAATTCATAC	50	GTATGAATTCTGTACTTTAAAAGTAATATAAAACTCTATATATACCTGTGGTCCTCATTTGTA	0.38	245982-60-neg	-	ATAAAACATTGCTTACAATT	AGG	NGG	60	Transition
APC	216014	51.5993	49.736	chr5-112173917-112173917_22TsubC-216014-neg-c	-	GGCAATCTGGGCTGCAGTGG	TGG	NGG	T	C	22	CTGCAGCCCAGAT	AACAGAAAATCCAGGAACTTCTTCAAAGCGAGGTTTGCAGATCTCCACCA	50	AACAGAAAATCCAGGAACTTCTTCAAAGCGAGGTTTGCAGATCTCCACCACTGCAGCCCAGAT	0.62	216014-75-pos	+	TTCTGAAAAAGATAGAAGTT	TGG	NGG	75	Transition
APC	216014	61.1559	49.736	chr5-112173917-112173917_25TsubC-216014-neg-c	-	TTTGGCAATCTGGGCTGCAG	TGG	NGG	T	C	25	CAGCCCAGATTGC	AGAAAATCCAGGAACTTCTTCAAAGCGAGGTTTGCAGATCTCCACCACTG	50	AGAAAATCCAGGAACTTCTTCAAAGCGAGGTTTGCAGATCTCCACCACTGCAGCCCAGATTGC	0.62	216014-75-pos	+	TTCTGAAAAAGATAGAAGTT	TGG	NGG	75	Transition
APC	216014	66.8566	49.736	chr5-112173917-112173917_34TsubC-216014-neg-c	-	TTCCATGACTTTGGCAATCT	GGG	NGG	T	C	34	TTGCCAAAGTCAT	AGGAACTTCTTCAAAGCGAGGTTTGCAGATCTCCACCACTGCAGCCCAGA	50	AGGAACTTCTTCAAAGCGAGGTTTGCAGATCTCCACCACTGCAGCCCAGATTGCCAAAGTCAT	0.38	216014-75-pos	+	TTCTGAAAAAGATAGAAGTT	TGG	NGG	75	Transition
APC	216014	71.1089	49.736	chr5-112173917-112173917_35TsubC-216014-neg-c	-	CTTCCATGACTTTGGCAATC	TGG	NGG	T	C	35	TGCCAAAGTCATG	GGAACTTCTTCAAAGCGAGGTTTGCAGATCTCCACCACTGCAGCCCAGAT	50	GGAACTTCTTCAAAGCGAGGTTTGCAGATCTCCACCACTGCAGCCCAGATTGCCAAAGTCATG	0.46	216014-75-pos	+	TTCTGAAAAAGATAGAAGTT	TGG	NGG	75	Transition
APC	216014	71.9459	49.736	chr5-112173917-112173917_43TsubC-216014-neg-c	-	TGACACTTCTTCCATGACTT	TGG	NGG	T	C	43	TCATGGAAGAAGT	TTCAAAGCGAGGTTTGCAGATCTCCACCACTGCAGCCCAGATTGCCAAAG	50	TTCAAAGCGAGGTTTGCAGATCTCCACCACTGCAGCCCAGATTGCCAAAGTCATGGAAGAAGT	0.38	216014-75-pos	+	TTCTGAAAAAGATAGAAGTT	TGG	NGG	75	Transition
APC	411399	51.5993	49.736	chr5-112173926-112173926_13TsubC-411399-neg-c	-	GGCAATCTGGGCTGCAGTGG	TGG	NGG	T	C	13	CTGCAGCCCAGAT	AACAGAAAATCCAGGAACTTCTTCAAAGCGAGGTTTGCAGATCTCCACCA	50	AACAGAAAATCCAGGAACTTCTTCAAAGCGAGGTTTGCAGATCTCCACCACTGCAGCCCAGAT	0.62	411399-84-pos	+	TTCTGAAAAAGATAGAAGTT	TGG	NGG	84	Transition
APC	411399	61.1559	49.736	chr5-112173926-112173926_16TsubC-411399-neg-c	-	TTTGGCAATCTGGGCTGCAG	TGG	NGG	T	C	16	CAGCCCAGATTGC	AGAAAATCCAGGAACTTCTTCAAAGCGAGGTTTGCAGATCTCCACCACTG	50	AGAAAATCCAGGAACTTCTTCAAAGCGAGGTTTGCAGATCTCCACCACTGCAGCCCAGATTGC	0.62	411399-84-pos	+	TTCTGAAAAAGATAGAAGTT	TGG	NGG	84	Transition
APC	411399	66.8566	49.736	chr5-112173926-112173926_25TsubC-411399-neg-c	-	TTCCATGACTTTGGCAATCT	GGG	NGG	T	C	25	TTGCCAAAGTCAT	AGGAACTTCTTCAAAGCGAGGTTTGCAGATCTCCACCACTGCAGCCCAGA	50	AGGAACTTCTTCAAAGCGAGGTTTGCAGATCTCCACCACTGCAGCCCAGATTGCCAAAGTCAT	0.38	411399-84-pos	+	TTCTGAAAAAGATAGAAGTT	TGG	NGG	84	Transition
APC	411399	71.1089	49.736	chr5-112173926-112173926_26TsubC-411399-neg-c	-	CTTCCATGACTTTGGCAATC	TGG	NGG	T	C	26	TGCCAAAGTCATG	GGAACTTCTTCAAAGCGAGGTTTGCAGATCTCCACCACTGCAGCCCAGAT	50	GGAACTTCTTCAAAGCGAGGTTTGCAGATCTCCACCACTGCAGCCCAGATTGCCAAAGTCATG	0.46	411399-84-pos	+	TTCTGAAAAAGATAGAAGTT	TGG	NGG	84	Transition
APC	411399	71.9459	49.736	chr5-112173926-112173926_34TsubC-411399-neg-c	-	TGACACTTCTTCCATGACTT	TGG	NGG	T	C	34	TCATGGAAGAAGT	TTCAAAGCGAGGTTTGCAGATCTCCACCACTGCAGCCCAGATTGCCAAAG	50	TTCAAAGCGAGGTTTGCAGATCTCCACCACTGCAGCCCAGATTGCCAAAGTCATGGAAGAAGT	0.38	411399-84-pos	+	TTCTGAAAAAGATAGAAGTT	TGG	NGG	84	Transition
APC	486755	66.8566	92.5266	chr5-112173947-112173947_4TsubC-486755-neg-c	-	TTCCATGACTTTGGCAATCT	AGG	NGG	T	C	4	TTGCCAAAGTCAT	AGGAACTTCTTCAAAGCGAGGTTTGCAGATCTCCACCACTGCAGCCCAGA	50	AGGAACTTCTTCAAAGCGAGGTTTGCAGATCTCCACCACTGCAGCCCAGATTGCCAAAGTCAT	0.38	486755-86-pos	+	TTGGAGAGAGAACGCGGAAT	TGG	NGG	86	Transition
APC	486755	71.9459	92.5266	chr5-112173947-112173947_13TsubC-486755-neg-c	-	TGACACTTCTTCCATGACTT	TGG	NGG	T	C	13	TCATGGAAGAAGT	TTCAAAGCGAGGTTTGCAGATCTCCACCACTGCAGCCCAGATTGCCAAAG	50	TTCAAAGCGAGGTTTGCAGATCTCCACCACTGCAGCCCAGATTGCCAAAGTCATGGAAGAAGT	0.38	486755-86-pos	+	TTGGAGAGAGAACGCGGAAT	TGG	NGG	86	Transition
APC	486755	65.0091	92.5266	chr5-112173947-112173947_46TsubC-486755-neg-c	-	AGAACTTCTGTCTTCCTGAG	AGG	NGG	T	C	46	AGGAAGACAGAAG	AGCCCAGATTGCCAAAGTCATGGAAGAAGTGTCAGCCATTCATACCTCTC	50	AGCCCAGATTGCCAAAGTCATGGAAGAAGTGTCAGCCATTCATACCTCTCAGGAAGACAGAAG	0.46	486755-86-pos	+	TTGGAGAGAGAACGCGGAAT	TGG	NGG	86	Transition
APC	428111	61.4971	49.1738	chr5-112173992-112173992_33TsubC-428111-pos-c	+	AGCCCAGATTGCCAAAGTCA	TGG	NGG	T	C	33	CAGATTGCCAAAG	TCATGGAAGAAGTGTCAGCCATTCATACCTCTCAGGAAGACAGAAGTTCT	50	AGAACTTCTGTCTTCCTGAGAGGTATGAATGGCTGACACTTCTTCCATGACTTTGGCAATCTG	0.46	428111-88-neg	-	GTAAGTGTTTGAATGTGTAT	GGG	NGG	88	Transition
APC	428111	59.7662	49.1738	chr5-112173992-112173992_3TsubC-428111-pos-c	+	GTCAGCCATTCATACCTCTT	AGG	NGG	T	C	3	GCCATTCATACCT	CTCAGGAAGACAGAAGTTCTGGGTCTACCACTGAATTACATTGTGTGACA	50	TGTCACACAATGTAATTCAGTGGTAGACCCAGAACTTCTGTCTTCCTGAGAGGTATGAATGGC	0.46	428111-88-neg	-	GTAAGTGTTTGAATGTGTAT	GGG	NGG	88	Transition
APC	428111	57.8438	85.6859	chr5-112173992-112173992_1TsubC-428111-neg-c	-	AGAACTTCTGTCTTCCTAAG	AGG	NGG	T	C	1	AGGAAGACAGAAG	AGCCCAGATTGCCAAAGTCATGGAAGAAGTGTCAGCCATTCATACCTCTC	50	AGCCCAGATTGCCAAAGTCATGGAAGAAGTGTCAGCCATTCATACCTCTCAGGAAGACAGAAG	0.46	428111-77-pos	+	CCAGGAACTTCTTCAAAGCG	AGG	NGG	77	Transition
APC	230610	68.4299	78.8732	chr5-112174437-112174437_36AsubG-230610-pos-c	+	TCAGATGAGCAGTTGAACTC	TGG	NGG	A	G	36	ATGAGCAGTTGAA	CTCTGGAAGGCAAAGTCCTTCACAGAATGAAAGATGGGCAAGACCCAAAC	50	GTTTGGGTCTTGCCCATCTTTCATTCTGTGAAGGACTTTGCCTTCCAGAGTTCAACTGCTCAT	0.38	230610-86-neg	-	TCAGTGCTCTCAGTATAAAC	AGG	NGG	86	Transition
APC	230610	73.3202	78.8732	chr5-112174437-112174437_32AsubG-230610-pos-c	+	ATGAGCAGTTGAACTCTGGA	AGG	NGG	A	G	32	GCAGTTGAACTCT	GGAAGGCAAAGTCCTTCACAGAATGAAAGATGGGCAAGACCCAAACACAT	50	ATGTGTTTGGGTCTTGCCCATCTTTCATTCTGTGAAGGACTTTGCCTTCCAGAGTTCAACTGC	0.46	230610-86-neg	-	TCAGTGCTCTCAGTATAAAC	AGG	NGG	86	Transition
APC	217964	68.4299	78.8732	chr5-112174438-112174438_37AsubG-217964-pos-c	+	TCAGATGAGCAGTTGAACTC	TGG	NGG	A	G	37	ATGAGCAGTTGAA	CTCTGGAAGGCAAAGTCCTTCACAGAATGAAAGATGGGCAAGACCCAAAC	50	GTTTGGGTCTTGCCCATCTTTCATTCTGTGAAGGACTTTGCCTTCCAGAGTTCAACTGCTCAT	0.38	217964-85-neg	-	TCAGTGCTCTCAGTATAAAC	AGG	NGG	85	Transition
APC	217964	73.3202	78.8732	chr5-112174438-112174438_33AsubG-217964-pos-c	+	ATGAGCAGTTGAACTCTGGA	AGG	NGG	A	G	33	GCAGTTGAACTCT	GGAAGGCAAAGTCCTTCACAGAATGAAAGATGGGCAAGACCCAAACACAT	50	ATGTGTTTGGGTCTTGCCCATCTTTCATTCTGTGAAGGACTTTGCCTTCCAGAGTTCAACTGC	0.46	217964-85-neg	-	TCAGTGCTCTCAGTATAAAC	AGG	NGG	85	Transition
APC	469912	78.8732	68.4299	chr5-112174475-112174475_48TsubC-469912-neg-c	-	TCAGTGCTCTCAGTATAAAC	AGG	NGG	T	C	48	TATACTGAGAGCA	AACAAAGTGAGCAAAGACAATCAAGGAATCAAAGTACAACTTATCCTGTT	50	AACAAAGTGAGCAAAGACAATCAAGGAATCAAAGTACAACTTATCCTGTTTATACTGAGAGCA	0.38	469912-74-pos	+	TCAGATGAGCAGTTGAACTC	TGG	NGG	74	Transition
APC	803	78.8732	68.4299	chr5-112174490-112174490_33TsubC-803-neg-c	-	TCAGTGCTCTCAGTATAAAC	AGG	NGG	T	C	33	TATACTGAGAGCA	AACAAAGTGAGCAAAGACAATCAAGGAATCAAAGTACAACTTATCCTGTT	50	AACAAAGTGAGCAAAGACAATCAAGGAATCAAAGTACAACTTATCCTGTTTATACTGAGAGCA	0.38	803-89-pos	+	TCAGATGAGCAGTTGAACTC	TGG	NGG	89	Transition
APC	232078	63.2695	62.7101	chr5-112174502-112174502_10TsubC-232078-pos-c	+	AAAGTGAGCAAAGACAATCA	AGG	NGG	T	C	10	TGAGCAAAGACAA	TCAAGGAATCAAAGTACAACTTATCCTGTTTATACTGAGAGCACTGATGA	50	TCATCAGTGCTCTCAGTATAAACAGGATAAGTTGTACTTTGATTCCTTGATTGTCTTTGCTCA	0.38	232078-53-neg	-	CAAAATGTGGTTGGAACTTG	AGG	NGG	53	Transition
APC	232078	78.8732	60.6311	chr5-112174502-112174502_21TsubC-232078-neg-c	-	TCAGTGCTCTCAGTATAAAC	AGG	NGG	T	C	21	TATACTGAGAGCA	AACAAAGTGAGCAAAGACAATCAAGGAATCAAAGTACAACTTATCCTGTT	50	AACAAAGTGAGCAAAGACAATCAAGGAATCAAAGTACAACTTATCCTGTTTATACTGAGAGCA	0.38	232078-70-pos	+	GTCCTTCACAGAATGAAAGA	TGG	NGG	70	Transition
APC	236589	74.3239	68.3882	chr5-112174631-112174631_37TsubC-236589-pos-c	+	AGGAATGTGTTTCTCCATAC	AGG	NGG	T	C	37	ATGTGTTTCTCCA	TACAGGTCACGGGGAGCCAATGGTTCAGAAACAAATCGAGTGGGTTCTAA	50	TTAGAACCCACTCGATTTGTTTCTGAACCATTGGCTCCCCGTGACCTGTATGGAGAAACACAT	0.38	236589-44-neg	-	CATCTTCTTGACACAAAGAC	TGG	NGG	44	Transition
APC	236589	75.7974	68.3882	chr5-112174631-112174631_30TsubC-236589-pos-c	+	TGTTTCTCCATACAGGTCAC	GGG	NGG	T	C	30	TCTCCATACAGGT	CACGGGGAGCCAATGGTTCAGAAACAAATCGAGTGGGTTCTAATCATGGA	50	TCCATGATTAGAACCCACTCGATTTGTTTCTGAACCATTGGCTCCCCGTGACCTGTATGGAGA	0.46	236589-44-neg	-	CATCTTCTTGACACAAAGAC	TGG	NGG	44	Transition
APC	236589	89.116	68.3882	chr5-112174631-112174631_29TsubC-236589-pos-c	+	GTTTCTCCATACAGGTCACG	GGG	NGG	T	C	29	CTCCATACAGGTC	ACGGGGAGCCAATGGTTCAGAAACAAATCGAGTGGGTTCTAATCATGGAA	50	TTCCATGATTAGAACCCACTCGATTTGTTTCTGAACCATTGGCTCCCCGTGACCTGTATGGAG	0.54	236589-44-neg	-	CATCTTCTTGACACAAAGAC	TGG	NGG	44	Transition
APC	802	75.7974	85.9574	chr5-112174650-112174650_49AsubG-802-pos-c	+	TGTTTCTCCATACAGGTCAC	GGG	NGG	A	G	49	TCTCCATACAGGT	CACGGGGAGCCAATGGTTCAGAAACAAATCGAGTGGGTTCTAATCATGGA	50	TCCATGATTAGAACCCACTCGATTTGTTTCTGAACCATTGGCTCCCCGTGACCTGTATGGAGA	0.46	802-65-neg	-	TAACGTTCACTATAATTGGT	AGG	NGG	65	Transition
APC	802	89.116	85.9574	chr5-112174650-112174650_48AsubG-802-pos-c	+	GTTTCTCCATACAGGTCACG	GGG	NGG	A	G	48	CTCCATACAGGTC	ACGGGGAGCCAATGGTTCAGAAACAAATCGAGTGGGTTCTAATCATGGAA	50	TTCCATGATTAGAACCCACTCGATTTGTTTCTGAACCATTGGCTCCCCGTGACCTGTATGGAG	0.54	802-65-neg	-	TAACGTTCACTATAATTGGT	AGG	NGG	65	Transition
APC	433650	76.768	53.7176	chr5-112174973-112174973_7TsubC-433650-pos-c	+	CACCTTCATCTAATGCCAAG	AGG	NGG	T	C	7	TTCATCTAATGCC	AAGAGGCAGAATCAGCTCCATCCAAGTTCTGCACAGAGTAGAAGTGGTCA	50	TGACCACTTCTACTCTGTGCAGAACTTGGATGGAGCTGATTCTGCCTCTTGGCATTAGATGAA	0.38	433650-64-neg	-	AATAGAAGAAACTTTGCAAG	TGG	NGG	64	Transition
APC	433650	70.8186	78.3231	chr5-112174973-112174973_17TsubC-433650-neg-c	-	TACTCTGTGCAGAACTTGGA	TGG	NGG	T	C	17	AAGTTCTGCACAG	AATACGTCCACACCTTCATCTAATGCCAAGAGGCAGAATCAGCTCCATCC	50	AATACGTCCACACCTTCATCTAATGCCAAGAGGCAGAATCAGCTCCATCCAAGTTCTGCACAG	0.46	433650-80-pos	+	TCATTCTCAAAGAGTTCATC	TGG	NGG	80	Transition
APC	217969	76.768	53.7176	chr5-112174979-112174979_13TsubC-217969-pos-c	+	CACCTTCATCTAATGCCAAG	AGG	NGG	T	C	13	TTCATCTAATGCC	AAGAGGCAGAATCAGCTCCATCCAAGTTCTGCACAGAGTAGAAGTGGTCA	50	TGACCACTTCTACTCTGTGCAGAACTTGGATGGAGCTGATTCTGCCTCTTGGCATTAGATGAA	0.38	217969-58-neg	-	AATAGAAGAAACTTTGCAAG	TGG	NGG	58	Transition
APC	217969	70.8186	78.3231	chr5-112174979-112174979_11TsubC-217969-neg-c	-	TACTCTGTGCAGAACTTGGA	TGG	NGG	T	C	11	AAGTTCTGCACAG	AATACGTCCACACCTTCATCTAATGCCAAGAGGCAGAATCAGCTCCATCC	50	AATACGTCCACACCTTCATCTAATGCCAAGAGGCAGAATCAGCTCCATCCAAGTTCTGCACAG	0.46	217969-86-pos	+	TCATTCTCAAAGAGTTCATC	TGG	NGG	86	Transition
APC	630045	53.7176	76.768	chr5-112175021-112175021_16TsubC-630045-neg-c	-	AATAGAAGAAACTTTGCAAG	TGG	NGG	T	C	16	GCAAAGTTTCTTC	TCCAAGTTCTGCACAGAGTAGAAGTGGTCAGCCTCAAAAGGCTGCCACTT	50	TCCAAGTTCTGCACAGAGTAGAAGTGGTCAGCCTCAAAAGGCTGCCACTTGCAAAGTTTCTTC	0.38	630045-55-pos	+	CACCTTCATCTAATGCCAAG	AGG	NGG	55	Transition
APC	575517	59.8952	89.2875	chr5-112175162-112175162_14TsubC-575517-pos-c	+	TCATCAGCTGAAGATGAAAT	AGG	NGG	T	C	14	CAGCTGAAGATGA	AATAGGATGTAATCAGACGACACAGGAAGCAGATTCTGCTAATACCCTGC	50	GCAGGGTATTAGCAGAATCTGCTTCCTGTGTCGTCTGATTACATCCTATTTCATCTTCAGCTG	0.46	575517-90-neg	-	ACTGCTGGAACTTCGCTCAC	AGG	NGG	90	Transition
APC	469942	59.8952	89.2875	chr5-112175171-112175171_23TsubC-469942-pos-c	+	TCATCAGCTGAAGATGAAAT	AGG	NGG	T	C	23	CAGCTGAAGATGA	AATAGGATGTAATCAGACGACACAGGAAGCAGATTCTGCTAATACCCTGC	50	GCAGGGTATTAGCAGAATCTGCTTCCTGTGTCGTCTGATTACATCCTATTTCATCTTCAGCTG	0.46	469942-81-neg	-	ACTGCTGGAACTTCGCTCAC	AGG	NGG	81	Transition
APC	92346	71.8058	14.4738	chr5-112175273-112175273_11TsubC-92346-neg-c	-	GTCTGCTGGATTTGGTTCTA	GGG	NGG	T	C	11	AACCAAATCCAGC	TCAGCTGAAGATCCTGTGAGCGAAGTTCCAGCAGTGTCACAGCACCCTAG	50	TCAGCTGAAGATCCTGTGAGCGAAGTTCCAGCAGTGTCACAGCACCCTAGAACCAAATCCAGC	0.46	92346-53-pos	+	GCAGAAATAAAAGAAAAGAT	TGG	NGG	53	Transition
APC	92346	67.7266	14.4738	chr5-112175273-112175273_19TsubC-92346-neg-c	-	ACCCTGCAGTCTGCTGGATT	TGG	NGG	T	C	19	CCAGCAGACTGCA	AGATCCTGTGAGCGAAGTTCCAGCAGTGTCACAGCACCCTAGAACCAAAT	50	AGATCCTGTGAGCGAAGTTCCAGCAGTGTCACAGCACCCTAGAACCAAATCCAGCAGACTGCA	0.62	92346-53-pos	+	GCAGAAATAAAAGAAAAGAT	TGG	NGG	53	Transition
APC	92346	75.474	14.4738	chr5-112175273-112175273_25TsubC-92346-neg-c	-	ACTAGAACCCTGCAGTCTGC	TGG	NGG	T	C	25	GACTGCAGGGTTC	TGTGAGCGAAGTTCCAGCAGTGTCACAGCACCCTAGAACCAAATCCAGCA	50	TGTGAGCGAAGTTCCAGCAGTGTCACAGCACCCTAGAACCAAATCCAGCAGACTGCAGGGTTC	0.62	92346-53-pos	+	GCAGAAATAAAAGAAAAGAT	TGG	NGG	53	Transition
APC	801	53.5923	77.873	chr5-112175303-112175303_3TsubC-801-pos-c	+	AACCAAATCCAGCAGACTGT	AGG	NGG	T	C	3	AAATCCAGCAGAC	TGCAGGGTTCTAGTTTATCTTCAGAATCAGCCAGGCACAAAGCTGTTGAA	50	TTCAACAGCTTTGTGCCTGGCTGATTCTGAAGATAAACTAGAACCCTGCAGTCTGCTGGATTT	0.46	801-79-neg	-	GGGTGTCTGAGCACCACTTT	TGG	NGG	79	Transition
APC	801	61.1852	77.873	chr5-112175303-112175303_2TsubC-801-pos-c	+	ACCAAATCCAGCAGACTGTA	GGG	NGG	T	C	2	AATCCAGCAGACT	GCAGGGTTCTAGTTTATCTTCAGAATCAGCCAGGCACAAAGCTGTTGAAT	50	ATTCAACAGCTTTGTGCCTGGCTGATTCTGAAGATAAACTAGAACCCTGCAGTCTGCTGGATT	0.46	801-79-neg	-	GGGTGTCTGAGCACCACTTT	TGG	NGG	79	Transition
APC	142519	72.6096	82.9319	chr5-112175507-112175507_47TsubC-142519-neg-c	-	GGCTATCTGGAAGATCACTG	GGG	NGG	T	C	47	TGATCTTCCAGAT	GTTCAGAGTGAACCATGCAGTGGAATGGTAAGTGGCATTATAAGCCCCAG	50	GTTCAGAGTGAACCATGCAGTGGAATGGTAAGTGGCATTATAAGCCCCAGTGATCTTCCAGAT	0.38	142519-87-pos	+	TCCACCTGAACACTATGTTC	AGG	NGG	87	Transition
APC	142519	74.1457	82.9319	chr5-112175507-112175507_48TsubC-142519-neg-c	-	GGGCTATCTGGAAGATCACT	GGG	NGG	T	C	48	GATCTTCCAGATA	TTCAGAGTGAACCATGCAGTGGAATGGTAAGTGGCATTATAAGCCCCAGT	50	TTCAGAGTGAACCATGCAGTGGAATGGTAAGTGGCATTATAAGCCCCAGTGATCTTCCAGATA	0.38	142519-87-pos	+	TCCACCTGAACACTATGTTC	AGG	NGG	87	Transition
APC	142519	73.3499	82.9319	chr5-112175507-112175507_49TsubC-142519-neg-c	-	AGGGCTATCTGGAAGATCAC	TGG	NGG	T	C	49	ATCTTCCAGATAG	TCAGAGTGAACCATGCAGTGGAATGGTAAGTGGCATTATAAGCCCCAGTG	50	TCAGAGTGAACCATGCAGTGGAATGGTAAGTGGCATTATAAGCCCCAGTGATCTTCCAGATAG	0.38	142519-87-pos	+	TCCACCTGAACACTATGTTC	AGG	NGG	87	Transition
APC	449336	70.3916	66.234	chr5-112176122-112176122_21TsubC-449336-pos-c	+	TTCAAAATTACCTCCACCTG	TGG	NGG	T	C	21	AAATTACCTCCAC	CTGTGGCAAGGAAACCAAGTCAGCTGCCTGTGTACAAACTTCTACCATCA	50	TGATGGTAGAAGTTTGTACACAGGCAGCTGACTTGGTTTCCTTGCCACAGGTGGAGGTAATTT	0.38	449336-53-neg	-	GTGTAAAACTAACATGCTTT	TGG	NGG	53	Transition
APC	537468	66.6773	85.3288	chr5-112176350-112176350_13TsubC-537468-neg-c	-	ACTTCTGCCTTCTGTAGGAA	TGG	NGG	T	C	13	CTACAGAAGGCAG	AGTTAGAGGAGGGGCACAGTCAGGTGAATTTGAAAAACGAGATACCATTC	50	AGTTAGAGGAGGGGCACAGTCAGGTGAATTTGAAAAACGAGATACCATTCCTACAGAAGGCAG	0.54	537468-50-pos	+	CCTCCAAATGAGTTAGCTGC	TGG	NGG	50	Transition
APC	537468	59.1214	85.3288	chr5-112176350-112176350_18TsubC-537468-neg-c	-	TCTGTACTTCTGCCTTCTGT	AGG	NGG	T	C	18	GAAGGCAGAAGTA	GAGGAGGGGCACAGTCAGGTGAATTTGAAAAACGAGATACCATTCCTACA	50	GAGGAGGGGCACAGTCAGGTGAATTTGAAAAACGAGATACCATTCCTACAGAAGGCAGAAGTA	0.46	537468-50-pos	+	CCTCCAAATGAGTTAGCTGC	TGG	NGG	50	Transition
APC	418010	87.2366	70.6685	chr5-112177055-112177055_8TsubC-418010-pos-c	+	GCAAAGCAGCCAATAAATCG	AGG	NGG	T	C	8	AGCAGCCAATAAA	TCGAGGTCAGCCTAAACCCATACTTCAGAAACAATCCACTTTTCCCCAGT	50	ACTGGGGAAAAGTGGATTGTTTCTGAAGTATGGGTTTAGGCTGACCTCGATTTATTGGCTGCT	0.38	418010-42-neg	-	GGTATGTCTTTGGATGACTG	GGG	NGG	42	Transition
APC	236632	66.309	70.5891	chr5-112177901-112177901_29TsubC-236632-neg-c	-	CTTGAAGGGGCTGTTTCATT	TGG	NGG	T	C	29	GAAACAGCCCCTT	AGTTTGATTACTGGAAAAGTTCGATCTAATTCAGAAATTTCAGGCCAAAT	50	AGTTTGATTACTGGAAAAGTTCGATCTAATTCAGAAATTTCAGGCCAAATGAAACAGCCCCTT	0.54	236632-87-pos	+	ACCAGGGGAGAAAAGTACAT	TGG	NGG	87	Transition
APC	236632	76.6139	70.5891	chr5-112177901-112177901_42TsubC-236632-neg-c	-	GAAGGCATGTTTGCTTGAAG	GGG	NGG	T	C	42	CAAGCAAACATGC	GAAAAGTTCGATCTAATTCAGAAATTTCAGGCCAAATGAAACAGCCCCTT	50	GAAAAGTTCGATCTAATTCAGAAATTTCAGGCCAAATGAAACAGCCCCTTCAAGCAAACATGC	0.46	236632-87-pos	+	ACCAGGGGAGAAAAGTACAT	TGG	NGG	87	Transition
APC	236632	72.1729	70.5891	chr5-112177901-112177901_43TsubC-236632-neg-c	-	TGAAGGCATGTTTGCTTGAA	GGG	NGG	T	C	43	AAGCAAACATGCC	AAAAGTTCGATCTAATTCAGAAATTTCAGGCCAAATGAAACAGCCCCTTC	50	AAAAGTTCGATCTAATTCAGAAATTTCAGGCCAAATGAAACAGCCCCTTCAAGCAAACATGCC	0.46	236632-87-pos	+	ACCAGGGGAGAAAAGTACAT	TGG	NGG	87	Transition
APC	236632	72.2103	70.5891	chr5-112177901-112177901_44TsubC-236632-neg-c	-	TTGAAGGCATGTTTGCTTGA	AGG	NGG	T	C	44	AGCAAACATGCCT	AAAGTTCGATCTAATTCAGAAATTTCAGGCCAAATGAAACAGCCCCTTCA	50	AAAGTTCGATCTAATTCAGAAATTTCAGGCCAAATGAAACAGCCCCTTCAAGCAAACATGCCT	0.46	236632-87-pos	+	ACCAGGGGAGAAAAGTACAT	TGG	NGG	87	Transition
APC	187612	82.1384	74.9681	chr5-112178000-112178000_35TsubC-187612-pos-c	+	AACATGCCTTCAATCTCTCG	AGG	NGG	T	C	35	TGCCTTCAATCTC	TCGAGGCAGGACAATGATTCATATTCCAGGAGTTCGAAATAGCTCCTCAA	50	TTGAGGAGCTATTTCGAACTCCTGGAATATGAATCATTGTCCTGCCTCGAGAGATTGAAGGCA	0.46	187612-47-neg	-	AGGCTGGAGTCTTAAGGGGT	GGG	NGG	47	Transition
APC	187612	90.112	74.9681	chr5-112178000-112178000_31TsubC-187612-pos-c	+	TGCCTTCAATCTCTCGAGGC	AGG	NGG	T	C	31	TTCAATCTCTCGA	GGCAGGACAATGATTCATATTCCAGGAGTTCGAAATAGCTCCTCAAGTAC	50	GTACTTGAGGAGCTATTTCGAACTCCTGGAATATGAATCATTGTCCTGCCTCGAGAGATTGAA	0.38	187612-47-neg	-	AGGCTGGAGTCTTAAGGGGT	GGG	NGG	47	Transition
APC	187612	74.8076	73.7528	chr5-112178000-112178000_16TsubC-187612-neg-c	-	AGAAACAGGACTTGTACTTG	AGG	NGG	T	C	16	GTACAAGTCCTGT	TCGAGGCAGGACAATGATTCATATTCCAGGAGTTCGAAATAGCTCCTCAA	50	TCGAGGCAGGACAATGATTCATATTCCAGGAGTTCGAAATAGCTCCTCAAGTACAAGTCCTGT	0.46	187612-83-pos	+	CGATCTAATTCAGAAATTTC	AGG	NGG	83	Transition
APC	187612	74.9681	73.7528	chr5-112178000-112178000_47TsubC-187612-neg-c	-	AGGCTGGAGTCTTAAGGGGT	GGG	NGG	T	C	47	CCTTAAGACTCCA	GTTCGAAATAGCTCCTCAAGTACAAGTCCTGTTTCTAAAAAAGGCCCACC	50	GTTCGAAATAGCTCCTCAAGTACAAGTCCTGTTTCTAAAAAAGGCCCACCCCTTAAGACTCCA	0.46	187612-83-pos	+	CGATCTAATTCAGAAATTTC	AGG	NGG	83	Transition
APC	187612	75.5393	73.7528	chr5-112178000-112178000_48TsubC-187612-neg-c	-	GAGGCTGGAGTCTTAAGGGG	TGG	NGG	T	C	48	CTTAAGACTCCAG	TTCGAAATAGCTCCTCAAGTACAAGTCCTGTTTCTAAAAAAGGCCCACCC	50	TTCGAAATAGCTCCTCAAGTACAAGTCCTGTTTCTAAAAAAGGCCCACCCCTTAAGACTCCAG	0.46	187612-83-pos	+	CGATCTAATTCAGAAATTTC	AGG	NGG	83	Transition
APC	640262	56.7881	76.1429	chr5-112178153-112178153_7TsubC-640262-pos-c	+	CAGAATTAAGCCCTGTTGCC	AGG	NGG	T	C	7	ATTAAGCCCTGTT	GCCAGGCAGACATCCCAAATAGGTGGGTCAAGTAAAGCACCTTCTAGATC	50	GATCTAGAAGGTGCTTTACTTGACCCACCTATTTGGGATGTCTGCCTGGCAACAGGGCTTAAT	0.38	640262-67-neg	-	TTGCTGGGCAGGTCTTGAAG	GGG	NGG	67	Transition
APC	640262	72.3753	82.6652	chr5-112178153-112178153_1TsubC-640262-neg-c	-	ACCTATTTGGGATGTCTACC	TGG	NGG	T	C	1	AGACATCCCAAAT	TAGAGGAGCCAAGCCATCTGTGAAATCAGAATTAAGCCCTGTTGCCAGGC	50	TAGAGGAGCCAAGCCATCTGTGAAATCAGAATTAAGCCCTGTTGCCAGGCAGACATCCCAAAT	0.38	640262-77-pos	+	GCCTCCAAAAGCCCTAGTGA	AGG	NGG	77	Transition
APC	640262	79.5708	82.6652	chr5-112178153-112178153_13TsubC-640262-neg-c	-	TTTACTTGACCCACCTATTT	GGG	NGG	T	C	13	TAGGTGGGTCAAG	GCCATCTGTGAAATCAGAATTAAGCCCTGTTGCCAGGCAGACATCCCAAA	50	GCCATCTGTGAAATCAGAATTAAGCCCTGTTGCCAGGCAGACATCCCAAATAGGTGGGTCAAG	0.54	640262-77-pos	+	GCCTCCAAAAGCCCTAGTGA	AGG	NGG	77	Transition
APC	565981	56.7881	76.1429	chr5-112178162-112178162_16TsubC-565981-pos-c	+	CAGAATTAAGCCCTGTTGCC	AGG	NGG	T	C	16	ATTAAGCCCTGTT	GCCAGGCAGACATCCCAAATAGGTGGGTCAAGTAAAGCACCTTCTAGATC	50	GATCTAGAAGGTGCTTTACTTGACCCACCTATTTGGGATGTCTGCCTGGCAACAGGGCTTAAT	0.38	565981-58-neg	-	TTGCTGGGCAGGTCTTGAAG	GGG	NGG	58	Transition
APC	565981	79.5708	82.6652	chr5-112178162-112178162_4TsubC-565981-neg-c	-	TTTACTTGACCCACCTATTT	AGG	NGG	T	C	4	TAGGTGGGTCAAG	GCCATCTGTGAAATCAGAATTAAGCCCTGTTGCCAGGCAGACATCCCAAA	50	GCCATCTGTGAAATCAGAATTAAGCCCTGTTGCCAGGCAGACATCCCAAATAGGTGGGTCAAG	0.54	565981-86-pos	+	GCCTCCAAAAGCCCTAGTGA	AGG	NGG	86	Transition
APC	411530	89.2311	73.3567	chr5-112178267-112178267_8TsubC-411530-pos-c	+	AGTAGACCTATACAGTCTCC	TGG	NGG	T	C	8	GACCTATACAGTC	TCCTGGCCGAAACTCAATTTCCCCTGGTAGAAATGGAATAAGTCCTCCTA	50	TAGGAGGACTTATTCCATTTCTACCAGGGGAAATTGAGTTTCGGCCAGGAGACTGTATAGGTC	0.46	411530-42-neg	-	AGTTGAGATAATTTGTTAGG	AGG	NGG	42	Transition
APC	537540	65.0235	85.9622	chr5-112178729-112178729_16TsubC-537540-pos-c	+	CTAGACCAGCTTCTCCCACT	AGG	NGG	T	C	16	ACCAGCTTCTCCC	ACTAGGTCCCAGGCACAAACTCCAGTTTTAAGTCCTTCCCTTCCTGATAT	50	ATATCAGGAAGGGAAGGACTTAAAACTGGAGTTTGTGCCTGGGACCTAGTGGGAGAAGCTGGT	0.62	537540-49-neg	-	AGCCTGAACAGACGAATGTG	TGG	NGG	49	Transition
APC	537540	71.6524	85.9622	chr5-112178729-112178729_9TsubC-537540-pos-c	+	AGCTTCTCCCACTAGGTCCC	AGG	NGG	T	C	9	TCTCCCACTAGGT	CCCAGGCACAAACTCCAGTTTTAAGTCCTTCCCTTCCTGATATGTCTCTA	50	TAGAGACATATCAGGAAGGGAAGGACTTAAAACTGGAGTTTGTGCCTGGGACCTAGTGGGAGA	0.54	537540-49-neg	-	AGCCTGAACAGACGAATGTG	TGG	NGG	49	Transition
APC	572005	78.3501	65.0235	chr5-112178789-112178789_30TsubC-572005-neg-c	-	ATAGTGGGACTGAGATTAGG	TGG	NGG	T	C	30	AATCTCAGTCCCA	TATCCACACATTCGTCTGTTCAGGCTGGTGGATGGCGAAAACTCCCACCT	50	TATCCACACATTCGTCTGTTCAGGCTGGTGGATGGCGAAAACTCCCACCTAATCTCAGTCCCA	0.46	572005-76-pos	+	CTAGACCAGCTTCTCCCACT	AGG	NGG	76	Transition
APC	218007	78.3501	65.0235	chr5-112178802-112178802_17AsubG-218007-neg-c	-	ATAGTGGGACTGAGATTAGG	TGG	NGG	A	G	17	AATCTCAGTCCCA	TATCCACACATTCGTCTGTTCAGGCTGGTGGATGGCGAAAACTCCCACCT	50	TATCCACACATTCGTCTGTTCAGGCTGGTGGATGGCGAAAACTCCCACCTAATCTCAGTCCCA	0.46	218007-89-pos	+	CTAGACCAGCTTCTCCCACT	AGG	NGG	89	Transition
APC	482304	78.3501	65.0235	chr5-112178803-112178803_16AsubG-482304-neg-c	-	ATAGTGGGACTGAGATTAGG	TGG	NGG	A	G	16	AATCTCAGTCCCA	TATCCACACATTCGTCTGTTCAGGCTGGTGGATGGCGAAAACTCCCACCT	50	TATCCACACATTCGTCTGTTCAGGCTGGTGGATGGCGAAAACTCCCACCTAATCTCAGTCCCA	0.46	482304-90-pos	+	CTAGACCAGCTTCTCCCACT	AGG	NGG	90	Transition
MCC	14202	83.0356	76.5179	chr5-112379320-112379320_36AsubG-14202-pos-c	+	GCTGCACGTTGTCCTGAGTT	CGG	NGG	A	G	36	CACGTTGTCCTGA	GTTCGGCTAGGGACAGAGCTGGGGAGGCAGCATCAGCACACTCCTGACAA	50	TTGTCAGGAGTGTGCTGATGCTGCCTCCCCAGCTCTGTCCCTAGCCGAACTCAGGACAACGTG	0.54	14202-43-neg	-	GGTGCTGCCGGCTTGGATTC	AGG	NGG	43	Transition
MCC	14202	94.6129	76.5179	chr5-112379320-112379320_31AsubG-14202-pos-c	+	ACGTTGTCCTGAGTTCGGCT	AGG	NGG	A	G	31	TGTCCTGAGTTCG	GCTAGGGACAGAGCTGGGGAGGCAGCATCAGCACACTCCTGACAACAGCA	50	TGCTGTTGTCAGGAGTGTGCTGATGCTGCCTCCCCAGCTCTGTCCCTAGCCGAACTCAGGACA	0.54	14202-43-neg	-	GGTGCTGCCGGCTTGGATTC	AGG	NGG	43	Transition
MCC	14202	95.2233	76.5179	chr5-112379320-112379320_30AsubG-14202-pos-c	+	CGTTGTCCTGAGTTCGGCTA	GGG	NGG	A	G	30	GTCCTGAGTTCGG	CTAGGGACAGAGCTGGGGAGGCAGCATCAGCACACTCCTGACAACAGCAA	50	TTGCTGTTGTCAGGAGTGTGCTGATGCTGCCTCCCCAGCTCTGTCCCTAGCCGAACTCAGGAC	0.62	14202-43-neg	-	GGTGCTGCCGGCTTGGATTC	AGG	NGG	43	Transition
MCC	14202	38.917	76.5179	chr5-112379320-112379320_18AsubG-14202-pos-c	+	TTCGGCTAGGGACAGAGCTG	GGG	NGG	A	G	18	GCTAGGGACAGAG	CTGGGGAGGCAGCATCAGCACACTCCTGACAACAGCAAACACATTCCAGT	50	ACTGGAATGTGTTTGCTGTTGTCAGGAGTGTGCTGATGCTGCCTCCCCAGCTCTGTCCCTAGC	0.62	14202-43-neg	-	GGTGCTGCCGGCTTGGATTC	AGG	NGG	43	Transition
MCC	14202	60.5573	98.2178	chr5-112379320-112379320_13AsubG-14202-neg-c	-	GGAATGTGTTTGCTGTTGTC	AGG	NGG	A	G	13	AACAGCAAACACA	GAGTTCGGCTAGGGACAGAGCTGGGGAGGCAGCATCAGCACACTCCTGAC	50	GAGTTCGGCTAGGGACAGAGCTGGGGAGGCAGCATCAGCACACTCCTGACAACAGCAAACACA	0.38	14202-90-pos	+	AAAGGGTGCTTACCGACGAA	TGG	NGG	90	Transition
MCC	14202	82.8631	98.2178	chr5-112379320-112379320_34AsubG-14202-neg-c	-	GGCTTGGATTCAGGCCTAAC	TGG	NGG	A	G	34	AGGCCTGAATCCA	TGGGGAGGCAGCATCAGCACACTCCTGACAACAGCAAACACATTCCAGTT	50	TGGGGAGGCAGCATCAGCACACTCCTGACAACAGCAAACACATTCCAGTTAGGCCTGAATCCA	0.54	14202-90-pos	+	AAAGGGTGCTTACCGACGAA	TGG	NGG	90	Transition
MCC	14203	80.0236	92.8124	chr5-112399807-112399807_33TsubC-14203-pos-c	+	GCCGTCCAGCTTCATGAGCA	GGG	NGG	T	C	33	TCCAGCTTCATGA	GCAGGGCCTTGGCAGCGTTCTCAGCTGTCTTCCGGCAGTCATGAGCTCGC	50	GCGAGCTCATGACTGCCGGAAGACAGCTGAGAACGCTGCCAAGGCCCTGCTCATGAAGCTGGA	0.46	14203-49-neg	-	CCACATAGGAGACCAGTCGG	GGG	NGG	49	Transition
MCC	14203	49.0382	92.8124	chr5-112399807-112399807_27TsubC-14203-pos-c	+	CAGCTTCATGAGCAGGGCCT	TGG	NGG	T	C	27	TTCATGAGCAGGG	CCTTGGCAGCGTTCTCAGCTGTCTTCCGGCAGTCATGAGCTCGCTTGAGC	50	GCTCAAGCGAGCTCATGACTGCCGGAAGACAGCTGAGAACGCTGCCAAGGCCCTGCTCATGAA	0.54	14203-49-neg	-	CCACATAGGAGACCAGTCGG	GGG	NGG	49	Transition
MCC	14203	73.1067	92.8124	chr5-112399807-112399807_4TsubC-14203-pos-c	+	CAGCGTTCTCAGCTGTCTTC	TGG	NGG	T	C	4	GTTCTCAGCTGTC	TTCCGGCAGTCATGAGCTCGCTTGAGCATCTGAGTGATGTTTTCATCCCC	50	GGGGATGAAAACATCACTCAGATGCTCAAGCGAGCTCATGACTGCCGGAAGACAGCTGAGAAC	0.54	14203-49-neg	-	CCACATAGGAGACCAGTCGG	GGG	NGG	49	Transition
HSD17B4	7655	90.7986	70.4815	chr5-118788316-118788316_48AsubG-7655-pos-c	+	GTCGTTGCAGGCCTTATTCA	TGG	NGG	A	G	48	TTGCAGGCCTTAT	TCATGGGCTCACCGCTGAGGTTCGACGGGCGGGTGGTACTGGTCACCGGC	50	GCCGGTGACCAGTACCACCCGCCCGTCGAACCTCAGCGGTGAGCCCATGAATAAGGCCTGCAA	0.46	7655-41-neg	-	CTGCGCCTCAGCAAGGGGCG	CGG	NGG	41	Transition
HSD17B4	7655	96.3855	70.4815	chr5-118788316-118788316_26AsubG-7655-pos-c	+	GGCTCACCGCTGAGGTTCGA	CGG	NGG	A	G	26	CACCGCTGAGGTT	CGACGGGCGGGTGGTACTGGTCACCGGCGCGGGGGCAGGTGAGCATGCGA	50	TCGCATGCTCACCTGCCCCCGCGCCGGTGACCAGTACCACCCGCCCGTCGAACCTCAGCGGTG	0.62	7655-41-neg	-	CTGCGCCTCAGCAAGGGGCG	CGG	NGG	41	Transition
HSD17B4	7655	95.3003	70.4815	chr5-118788316-118788316_25AsubG-7655-pos-c	+	GCTCACCGCTGAGGTTCGAC	GGG	NGG	A	G	25	ACCGCTGAGGTTC	GACGGGCGGGTGGTACTGGTCACCGGCGCGGGGGCAGGTGAGCATGCGAA	50	TTCGCATGCTCACCTGCCCCCGCGCCGGTGACCAGTACCACCCGCCCGTCGAACCTCAGCGGT	0.62	7655-41-neg	-	CTGCGCCTCAGCAAGGGGCG	CGG	NGG	41	Transition
HSD17B4	7655	98.2294	70.4815	chr5-118788316-118788316_22AsubG-7655-pos-c	+	CACCGCTGAGGTTCGACGGG	CGG	NGG	A	G	22	GCTGAGGTTCGAC	GGGCGGGTGGTACTGGTCACCGGCGCGGGGGCAGGTGAGCATGCGAAGGT	50	ACCTTCGCATGCTCACCTGCCCCCGCGCCGGTGACCAGTACCACCCGCCCGTCGAACCTCAGC	0.62	7655-41-neg	-	CTGCGCCTCAGCAAGGGGCG	CGG	NGG	41	Transition
HSD17B4	7655	97.4077	70.4815	chr5-118788316-118788316_21AsubG-7655-pos-c	+	ACCGCTGAGGTTCGACGGGC	GGG	NGG	A	G	21	CTGAGGTTCGACG	GGCGGGTGGTACTGGTCACCGGCGCGGGGGCAGGTGAGCATGCGAAGGTT	50	AACCTTCGCATGCTCACCTGCCCCCGCGCCGGTGACCAGTACCACCCGCCCGTCGAACCTCAG	0.62	7655-41-neg	-	CTGCGCCTCAGCAAGGGGCG	CGG	NGG	41	Transition
HSD17B4	30228	47.7909	39.3588	chr5-118824914-118824914_1GsubA-30228-pos-c	+	AGCCCTGAAGCCAGAGTGTG	TGG	NGG	G	A	1	CTGAAGCCAGAGT	ATGTGGCACCTCTTGTCCTTTGGCTTTGTCACGAGAGTTGTGAGGAGAAT	50	ATTCTCCTCACAACTCTCGTGACAAAGCCAAAGGACAAGAGGTGCCACATACTCTGGCTTCAG	0.54	30228-80-neg	-	ACTAATAAGAGAAAACAGGA	AGG	NGG	80	Transition
LOX	489315	65.4388	74.4025	chr5-121409707-121409707_32TsubC-489315-pos-c	+	CCGTTTCTCTCTGAGGCTTG	AGG	NGG	T	C	32	TTCTCTCTGAGGC	TTGAGGTTCTGGATTTCAGGGTGCCAACATACCTGTGTGTGTGCAGTACA	50	TGTACTGCACACACACAGGTATGTTGGCACCCTGAAATCCAGAACCTCAAGCCTCAGAGAGAA	0.54	489315-44-neg	-	GAAGACACATCCTGTGACTA	TGG	NGG	44	Transition
LOX	489315	69.2801	74.4025	chr5-121409707-121409707_26TsubC-489315-pos-c	+	CTCTCTGAGGCTTGAGGTTC	TGG	NGG	T	C	26	CTGAGGCTTGAGG	TTCTGGATTTCAGGGTGCCAACATACCTGTGTGTGTGCAGTACATGCAAA	50	TTTGCATGTACTGCACACACACAGGTATGTTGGCACCCTGAAATCCAGAACCTCAAGCCTCAG	0.62	489315-44-neg	-	GAAGACACATCCTGTGACTA	TGG	NGG	44	Transition
LOX	489315	68.7059	74.4025	chr5-121409707-121409707_18TsubC-489315-pos-c	+	GGCTTGAGGTTCTGGATTTC	AGG	NGG	T	C	18	TGAGGTTCTGGAT	TTCAGGGTGCCAACATACCTGTGTGTGTGCAGTACATGCAAATCGCCTGT	50	ACAGGCGATTTGCATGTACTGCACACACACAGGTATGTTGGCACCCTGAAATCCAGAACCTCA	0.46	489315-44-neg	-	GAAGACACATCCTGTGACTA	TGG	NGG	44	Transition
LOX	489315	78.3496	69.11	chr5-121409707-121409707_34TsubC-489315-neg-c	-	CCTGTGACTATGGCTACCAC	AGG	NGG	T	C	34	GTAGCCATAGTCA	TCAGGGTGCCAACATACCTGTGTGTGTGCAGTACATGCAAATCGCCTGTG	50	TCAGGGTGCCAACATACCTGTGTGTGTGCAGTACATGCAAATCGCCTGTGGTAGCCATAGTCA	0.46	489315-63-pos	+	TGCTATTTAATGCTAACTAA	CGG	NGG	63	Transition
LOX	489315	74.4025	69.11	chr5-121409707-121409707_44TsubC-489315-neg-c	-	GAAGACACATCCTGTGACTA	TGG	NGG	T	C	44	TCACAGGATGTGT	AACATACCTGTGTGTGTGCAGTACATGCAAATCGCCTGTGGTAGCCATAG	50	AACATACCTGTGTGTGTGCAGTACATGCAAATCGCCTGTGGTAGCCATAGTCACAGGATGTGT	0.46	489315-63-pos	+	TGCTATTTAATGCTAACTAA	CGG	NGG	63	Transition
PRDM6	243051	73.4204	91.5065	chr5-122506691-122506691_5GsubA-243051-pos-c	+	CAAGCCCAACTTCCACAAGC	CGG	NGG	G	A	5	CCCAACTTCCACA	AGCCAGCTCCACTCGGAGTTCAGTGACTGGCATCTTTGGAAATGTGGGCA	50	TGCCCACATTTCCAAAGATGCCAGTCACTGAACTCCGAGTGGAGCTGGCTTGTGGAAGTTGGG	0.54	243051-69-neg	-	CATCTGTAAGAGGATCCGCT	GGG	NGG	69	Transition
PRDM6	243051	81.7185	72.1552	chr5-122506691-122506691_4GsubA-243051-neg-c	-	CACTGAACTCCGAGTGGAGC	CGG	NGG	G	A	4	CCACTCGGAGTTC	AACGTGAAAAACCAGCGAGTCCTGGCAAGCCCAACTTCCACAAGCCAGCT	50	AACGTGAAAAACCAGCGAGTCCTGGCAAGCCCAACTTCCACAAGCCAGCTCCACTCGGAGTTC	0.62	243051-81-pos	+	TTCTCTCTTCTGGATAAGTC	TGG	NGG	81	Transition
PRDM6	243051	90.9921	72.1552	chr5-122506691-122506691_10GsubA-243051-neg-c	-	GCCAGTCACTGAACTCCGAG	TGG	NGG	G	A	10	GGAGTTCAGTGAC	AAAAACCAGCGAGTCCTGGCAAGCCCAACTTCCACAAGCCAGCTCCACTC	50	AAAAACCAGCGAGTCCTGGCAAGCCCAACTTCCACAAGCCAGCTCCACTCGGAGTTCAGTGAC	0.54	243051-81-pos	+	TTCTCTCTTCTGGATAAGTC	TGG	NGG	81	Transition
PRDM6	243049	86.716	NA	chr5-122515990-122515990_48AsubG-243049-pos-c	+	CCTTTCAAGTGCGGCTACTG	TGG	NGG	A	G	48	TCAAGTGCGGCTA	CTGTGGTCGTGCCTTTGCCGGGGCCACCACCCTCAACAACCACATCCGAA	50	TTCGGATGTGGTTGTTGAGGGTGGTGGCCCCGGCAAAGGCACGACCACAGTAGCCGCACTTGA	0.54	243049-49-neg	-	TAAGAGAAAGAGAGGGTGGA	GGG	NGG	49	Transition
PRDM6	243049	85.6925	NA	chr5-122515990-122515990_33AsubG-243049-pos-c	+	TACTGTGGTCGTGCCTTTGC	CGG	NGG	A	G	33	GTGGTCGTGCCTT	TGCCGGGGCCACCACCCTCAACAACCACATCCGAACCCACACTGGAGAAA	50	TTTCTCCAGTGTGGGTTCGGATGTGGTTGTTGAGGGTGGTGGCCCCGGCAAAGGCACGACCAC	0.62	243049-49-neg	-	TAAGAGAAAGAGAGGGTGGA	GGG	NGG	49	Transition
CEP120	446146	74.6696	67.7761	chr5-122714049-122714049_5GsubA-446146-pos-c	+	ACCTCTGATTCCACACTAGC	AGG	NGG	G	A	5	CTGATTCCACACT	AGCAAGCTGCTGCTCTCGCTTCTCCAAGTCAATTAGAGTTTTTTGAAGTT	50	AACTTCAAAAAACTCTAATTGACTTGGAGAAGCGAGAGCAGCAGCTTGCTAGTGTGGAATCAG	0.46	446146-54-neg	-	GCTGAATATACTATTCTAGA	AGG	NGG	54	Transition
CEP120	446144	79.42	82.9127	chr5-122734861-122734861_25GsubA-446144-pos-c	+	AAAGTCTCACCTGTTCCAAC	TGG	NGG	G	A	25	TCTCACCTGTTCC	AACTGGGTAGCAAATGCTATGGTCACTGACATAATAAAGGAGTCAGTACA	50	TGTACTGACTCCTTTATTATGTCAGTGACCATAGCATTTGCTACCCAGTTGGAACAGGTGAGA	0.54	446144-45-neg	-	GAGGGAGGCTACCATCAGAT	TGG	NGG	45	Transition
CEP120	446144	76.9387	82.9127	chr5-122734861-122734861_9GsubA-446144-pos-c	+	CAACTGGGTAGCAAATGCTA	TGG	NGG	G	A	9	TGGGTAGCAAATG	CTATGGTCACTGACATAATAAAGGAGTCAGTACAGTATTCTGCTGGTCCA	50	TGGACCAGCAGAATACTGTACTGACTCCTTTATTATGTCAGTGACCATAGCATTTGCTACCCA	0.46	446144-45-neg	-	GAGGGAGGCTACCATCAGAT	TGG	NGG	45	Transition
ALDH7A1	280045	67.785	67.3093	chr5-125885616-125885616_10TsubC-280045-neg-c	-	GCTGAGATTGGAGGTGCCTT	TGG	NGG	T	C	10	GCACCTCCAATCT	TCTTTGCTGCCCAACATGGAAAAGGAGAAATGATTCTCTACGTACCAAAG	50	TCTTTGCTGCCCAACATGGAAAAGGAGAAATGATTCTCTACGTACCAAAGGCACCTCCAATCT	0.54	280045-78-pos	+	TAAGGAGTGTTTCAGTCTCT	TGG	NGG	78	Transition
ALDH7A1	280045	56.8388	67.3093	chr5-125885616-125885616_22TsubC-280045-neg-c	-	CCAACAAGTGGGGCTGAGAT	TGG	NGG	T	C	22	TCAGCCCCACTTG	AACATGGAAAAGGAGAAATGATTCTCTACGTACCAAAGGCACCTCCAATC	50	AACATGGAAAAGGAGAAATGATTCTCTACGTACCAAAGGCACCTCCAATCTCAGCCCCACTTG	0.62	280045-78-pos	+	TAAGGAGTGTTTCAGTCTCT	TGG	NGG	78	Transition
ALDH7A1	280045	73.7788	67.3093	chr5-125885616-125885616_33TsubC-280045-neg-c	-	ATGTCAACATTCCAACAAGT	GGG	NGG	T	C	33	TGTTGGAATGTTG	GGAGAAATGATTCTCTACGTACCAAAGGCACCTCCAATCTCAGCCCCACT	50	GGAGAAATGATTCTCTACGTACCAAAGGCACCTCCAATCTCAGCCCCACTTGTTGGAATGTTG	0.38	280045-78-pos	+	TAAGGAGTGTTTCAGTCTCT	TGG	NGG	78	Transition
ALDH7A1	280045	74.7199	67.3093	chr5-125885616-125885616_34TsubC-280045-neg-c	-	AATGTCAACATTCCAACAAG	TGG	NGG	T	C	34	GTTGGAATGTTGA	GAGAAATGATTCTCTACGTACCAAAGGCACCTCCAATCTCAGCCCCACTT	50	GAGAAATGATTCTCTACGTACCAAAGGCACCTCCAATCTCAGCCCCACTTGTTGGAATGTTGA	0.38	280045-78-pos	+	TAAGGAGTGTTTCAGTCTCT	TGG	NGG	78	Transition
ALDH7A1	194033	73.3082	61.0232	chr5-125891622-125891622_16TsubC-194033-pos-c	+	GGGATCGCTTTGAAAGCAGA	AGG	NGG	T	C	16	TCGCTTTGAAAGC	AGAAGGAGATACTCACGGTCCCATGGGTTCCCAACTCGGATCTGTGCATA	50	TATGCACAGATCCGAGTTGGGAACCCATGGGACCGTGAGTATCTCCTTCTGCTTTCAAAGCGA	0.46	194033-43-neg	-	GGTTGTAAACAGACTTAAAA	AGG	NGG	43	Transition
ALDH7A1	465333	61.8472	67.9916	chr5-125904026-125904026_22AsubG-465333-pos-c	+	CACCTGAGTGCTCCCAGTGA	AGG	NGG	A	G	22	TGAGTGCTCCCAG	TGAAGGACAGCAGGTTCACTCGTTCATCTTTGGCCATTGCTGTGCTGCAA	50	TTGCAGCACAGCAATGGCCAAAGATGAACGAGTGAACCTGCTGTCCTTCACTGGGAGCACTCA	0.62	465333-53-neg	-	GCTGGGTTTCTCTGCTTGGG	TGG	NGG	53	Transition
ALDH7A1	465333	69.6863	74.0628	chr5-125904026-125904026_18AsubG-465333-neg-c	-	GTTCCCTTGCAGCACAGCAA	TGG	NGG	A	G	18	CTGTGCTGCAAGG	AGTGCTCCCAGTGAAGGACAGCAGGTTCACTCGTTCATCTTTGGCCATTG	50	AGTGCTCCCAGTGAAGGACAGCAGGTTCACTCGTTCATCTTTGGCCATTGCTGTGCTGCAAGG	0.62	465333-59-pos	+	CAAACCTCTCCTGCACCATC	AGG	NGG	59	Transition
ALDH7A1	17998	74.292	64.3335	chr5-125912825-125912825_33AsubG-17998-pos-c	+	GCAGACATTTCCACAGATCA	TGG	NGG	A	G	33	ACATTTCCACAGA	TCATGGCGATGGCGTTGTTCCAACCATACACTGCCACAGGGAAATTGAAT	50	ATTCAATTTCCCTGTGGCAGTGTATGGTTGGAACAACGCCATCGCCATGATCTGTGGAAATGT	0.38	17998-40-neg	-	GCAGTGGAATCCCGTAGGCC	TGG	NGG	40	Transition
ALDH7A1	17998	79.3072	72.4238	chr5-125912825-125912825_7AsubG-17998-neg-c	-	CACGGCATTCAATTTCCCTG	TGG	NGG	A	G	7	GGAAATTGAATGC	ATTTCCACAGATCATGGCGATGGCGTTGTTCCAACCATACACTGCCACAG	50	ATTTCCACAGATCATGGCGATGGCGTTGTTCCAACCATACACTGCCACAGGGAAATTGAATGC	0.38	17998-79-pos	+	TTTATCACTCACTACTAAAT	AGG	NGG	79	Transition
ALDH7A1	17998	81.2419	72.4238	chr5-125912825-125912825_25AsubG-17998-neg-c	-	AGGCCTGGTTGGAATCATCA	CGG	NGG	A	G	25	TGATTCCAACCAG	GATGGCGTTGTTCCAACCATACACTGCCACAGGGAAATTGAATGCCGTGA	50	GATGGCGTTGTTCCAACCATACACTGCCACAGGGAAATTGAATGCCGTGATGATTCCAACCAG	0.46	17998-79-pos	+	TTTATCACTCACTACTAAAT	AGG	NGG	79	Transition
ALDH7A1	17998	56.1209	72.4238	chr5-125912825-125912825_36AsubG-17998-neg-c	-	TGGAATCCCGTAGGCCTGGT	TGG	NGG	A	G	36	AGGCCTACGGGAT	TCCAACCATACACTGCCACAGGGAAATTGAATGCCGTGATGATTCCAACC	50	TCCAACCATACACTGCCACAGGGAAATTGAATGCCGTGATGATTCCAACCAGGCCTACGGGAT	0.62	17998-79-pos	+	TTTATCACTCACTACTAAAT	AGG	NGG	79	Transition
ALDH7A1	17998	64.3335	72.4238	chr5-125912825-125912825_40AsubG-17998-neg-c	-	GCAGTGGAATCCCGTAGGCC	TGG	NGG	A	G	40	CTACGGGATTCCA	ACCATACACTGCCACAGGGAAATTGAATGCCGTGATGATTCCAACCAGGC	50	ACCATACACTGCCACAGGGAAATTGAATGCCGTGATGATTCCAACCAGGCCTACGGGATTCCA	0.54	17998-79-pos	+	TTTATCACTCACTACTAAAT	AGG	NGG	79	Transition
ALDH7A1	17998	78.6958	72.4238	chr5-125912825-125912825_45AsubG-17998-neg-c	-	ATTGAGCAGTGGAATCCCGT	AGG	NGG	A	G	45	GGATTCCACTGCT	ACACTGCCACAGGGAAATTGAATGCCGTGATGATTCCAACCAGGCCTACG	50	ACACTGCCACAGGGAAATTGAATGCCGTGATGATTCCAACCAGGCCTACGGGATTCCACTGCT	0.54	17998-79-pos	+	TTTATCACTCACTACTAAAT	AGG	NGG	79	Transition
ALDH7A1	426363	74.292	78.0931	chr5-125912832-125912832_40AsubG-426363-pos-c	+	GCAGACATTTCCACAGATCA	TGG	NGG	A	G	40	ACATTTCCACAGA	TCATGGCGATGGCGTTGTTCCAACCATACACTGCCACAGGGAAATTGAAT	50	ATTCAATTTCCCTGTGGCAGTGTATGGTTGGAACAACGCCATCGCCATGATCTGTGGAAATGT	0.38	426363-49-neg	-	GCCATGCACTGATTGAGCAG	TGG	NGG	49	Transition
ALDH7A1	426363	81.2419	72.4238	chr5-125912832-125912832_18AsubG-426363-neg-c	-	AGGCCTGGTTGGAATCATCA	CGG	NGG	A	G	18	TGATTCCAACCAG	GATGGCGTTGTTCCAACCATACACTGCCACAGGGAAATTGAATGCCGTGA	50	GATGGCGTTGTTCCAACCATACACTGCCACAGGGAAATTGAATGCCGTGATGATTCCAACCAG	0.46	426363-86-pos	+	TTTATCACTCACTACTAAAT	AGG	NGG	86	Transition
ALDH7A1	426363	56.1209	72.4238	chr5-125912832-125912832_29AsubG-426363-neg-c	-	TGGAATCCCGTAGGCCTGGT	TGG	NGG	A	G	29	AGGCCTACGGGAT	TCCAACCATACACTGCCACAGGGAAATTGAATGCCGTGATGATTCCAACC	50	TCCAACCATACACTGCCACAGGGAAATTGAATGCCGTGATGATTCCAACCAGGCCTACGGGAT	0.62	426363-86-pos	+	TTTATCACTCACTACTAAAT	AGG	NGG	86	Transition
ALDH7A1	426363	64.3335	72.4238	chr5-125912832-125912832_33AsubG-426363-neg-c	-	GCAGTGGAATCCCGTAGGCC	TGG	NGG	A	G	33	CTACGGGATTCCA	ACCATACACTGCCACAGGGAAATTGAATGCCGTGATGATTCCAACCAGGC	50	ACCATACACTGCCACAGGGAAATTGAATGCCGTGATGATTCCAACCAGGCCTACGGGATTCCA	0.54	426363-86-pos	+	TTTATCACTCACTACTAAAT	AGG	NGG	86	Transition
ALDH7A1	426363	78.6958	72.4238	chr5-125912832-125912832_38AsubG-426363-neg-c	-	ATTGAGCAGTGGAATCCCGT	AGG	NGG	A	G	38	GGATTCCACTGCT	ACACTGCCACAGGGAAATTGAATGCCGTGATGATTCCAACCAGGCCTACG	50	ACACTGCCACAGGGAAATTGAATGCCGTGATGATTCCAACCAGGCCTACGGGATTCCACTGCT	0.54	426363-86-pos	+	TTTATCACTCACTACTAAAT	AGG	NGG	86	Transition
ALDH7A1	426363	78.0931	72.4238	chr5-125912832-125912832_49AsubG-426363-neg-c	-	GCCATGCACTGATTGAGCAG	TGG	NGG	A	G	49	CTCAATCAGTGCA	GGGAAATTGAATGCCGTGATGATTCCAACCAGGCCTACGGGATTCCACTG	50	GGGAAATTGAATGCCGTGATGATTCCAACCAGGCCTACGGGATTCCACTGCTCAATCAGTGCA	0.46	426363-86-pos	+	TTTATCACTCACTACTAAAT	AGG	NGG	86	Transition
ALDH7A1	219413	74.292	78.0931	chr5-125912837-125912837_45CsubT-219413-pos-c	+	GCAGACATTTCCACAGATCA	TGG	NGG	C	T	45	ACATTTCCACAGA	TCATGGCGATGGCGTTGTTCCAACCATACACTGCCACAGGGAAATTGAAT	50	ATTCAATTTCCCTGTGGCAGTGTATGGTTGGAACAACGCCATCGCCATGATCTGTGGAAATGT	0.38	219413-44-neg	-	GCCATGCACTGATTGAGCAG	TGG	NGG	44	Transition
ALDH7A1	219413	82.378	78.0931	chr5-125912837-125912837_11CsubT-219413-pos-c	+	TTCCAACCATACACTGCCAC	AGG	NGG	C	T	11	AACCATACACTGC	CACAGGGAAATTGAATGCCGTGATGATTCCAACCAGGCCTACGGGATTCC	50	GGAATCCCGTAGGCCTGGTTGGAATCATCACGGCATTCAATTTCCCTGTGGCAGTGTATGGTT	0.46	219413-44-neg	-	GCCATGCACTGATTGAGCAG	TGG	NGG	44	Transition
ALDH7A1	219413	74.5759	78.0931	chr5-125912837-125912837_10CsubT-219413-pos-c	+	TCCAACCATACACTGCCACA	GGG	NGG	C	T	10	ACCATACACTGCC	ACAGGGAAATTGAATGCCGTGATGATTCCAACCAGGCCTACGGGATTCCA	50	TGGAATCCCGTAGGCCTGGTTGGAATCATCACGGCATTCAATTTCCCTGTGGCAGTGTATGGT	0.54	219413-44-neg	-	GCCATGCACTGATTGAGCAG	TGG	NGG	44	Transition
ALDH7A1	219413	81.2419	59.2538	chr5-125912837-125912837_13CsubT-219413-neg-c	-	AGGCCTGGTTGGAATCATCA	CGG	NGG	C	T	13	TGATTCCAACCAG	GATGGCGTTGTTCCAACCATACACTGCCACAGGGAAATTGAATGCCGTGA	50	GATGGCGTTGTTCCAACCATACACTGCCACAGGGAAATTGAATGCCGTGATGATTCCAACCAG	0.46	219413-79-pos	+	TACTAAATAGGAAAGTGAGC	AGG	NGG	79	Transition
ALDH7A1	219413	56.1209	59.2538	chr5-125912837-125912837_24CsubT-219413-neg-c	-	TGGAATCCCGTAGGCCTGGT	TGG	NGG	C	T	24	AGGCCTACGGGAT	TCCAACCATACACTGCCACAGGGAAATTGAATGCCGTGATGATTCCAACC	50	TCCAACCATACACTGCCACAGGGAAATTGAATGCCGTGATGATTCCAACCAGGCCTACGGGAT	0.62	219413-79-pos	+	TACTAAATAGGAAAGTGAGC	AGG	NGG	79	Transition
ALDH7A1	219413	64.3335	59.2538	chr5-125912837-125912837_28CsubT-219413-neg-c	-	GCAGTGGAATCCCGTAGGCC	TGG	NGG	C	T	28	CTACGGGATTCCA	ACCATACACTGCCACAGGGAAATTGAATGCCGTGATGATTCCAACCAGGC	50	ACCATACACTGCCACAGGGAAATTGAATGCCGTGATGATTCCAACCAGGCCTACGGGATTCCA	0.54	219413-79-pos	+	TACTAAATAGGAAAGTGAGC	AGG	NGG	79	Transition
ALDH7A1	219413	78.6958	59.2538	chr5-125912837-125912837_33CsubT-219413-neg-c	-	ATTGAGCAGTGGAATCCCGT	AGG	NGG	C	T	33	GGATTCCACTGCT	ACACTGCCACAGGGAAATTGAATGCCGTGATGATTCCAACCAGGCCTACG	50	ACACTGCCACAGGGAAATTGAATGCCGTGATGATTCCAACCAGGCCTACGGGATTCCACTGCT	0.54	219413-79-pos	+	TACTAAATAGGAAAGTGAGC	AGG	NGG	79	Transition
ALDH7A1	219413	78.0931	59.2538	chr5-125912837-125912837_44CsubT-219413-neg-c	-	GCCATGCACTGATTGAGCAG	TGG	NGG	C	T	44	CTCAATCAGTGCA	GGGAAATTGAATGCCGTGATGATTCCAACCAGGCCTACGGGATTCCACTG	50	GGGAAATTGAATGCCGTGATGATTCCAACCAGGCCTACGGGATTCCACTGCTCAATCAGTGCA	0.46	219413-79-pos	+	TACTAAATAGGAAAGTGAGC	AGG	NGG	79	Transition
ALDH7A1	420019	58.1643	88.5412	chr5-125930714-125930714_1TsubC-420019-neg-c	-	GTGTATAATGGAAGCTGAGG	AGG	NGG	T	C	1	CAGCTTCCATTAT	GGCGGCTGCAGAGATTTCTTGAGCGCCCGCGTACCTCTCCCCGGCCTCCC	50	GGCGGCTGCAGAGATTTCTTGAGCGCCCGCGTACCTCTCCCCGGCCTCCCCAGCTTCCATTAT	0.38	420019-89-pos	+	AGCGCCAGCGGGGAGTCGGT	AGG	NGG	89	Transition
ALDH7A1	420019	60.7937	88.5412	chr5-125930714-125930714_13TsubC-420019-neg-c	-	GAAAACGAGGGCGTGTATAA	TGG	NGG	T	C	13	TACACGCCCTCGT	GATTTCTTGAGCGCCCGCGTACCTCTCCCCGGCCTCCCCAGCTTCCATTA	50	GATTTCTTGAGCGCCCGCGTACCTCTCCCCGGCCTCCCCAGCTTCCATTATACACGCCCTCGT	0.62	420019-89-pos	+	AGCGCCAGCGGGGAGTCGGT	AGG	NGG	89	Transition
MEGF10	30966	81.4306	64.4686	chr5-126746139-126746139_32CsubT-30966-pos-c	+	GAGTGTCCTGTTGGGACCTA	TGG	NGG	C	T	32	GTCCTGTTGGGAC	CTATGGCGTTCTCTGTGCTGAGACCTGCCAGTGTGTCAACGGAGGGAAGT	50	ACTTCCCTCCGTTGACACACTGGCAGGTCTCAGCACAGAGAACGCCATAGGTCCCAACAGGAC	0.62	30966-47-neg	-	CAGCAAAGCCTGCTTCACAG	AGG	NGG	47	Transition
MEGF10	30966	51.7724	54.304	chr5-126746139-126746139_2CsubT-30966-neg-c	-	ACTTCCCTCCGTTGACACGC	TGG	NGG	C	T	2	TGTCAACGGAGGG	GAGTGTCCTGTTGGGACCTATGGCGTTCTCTGTGCTGAGACCTGCCAGTG	50	GAGTGTCCTGTTGGGACCTATGGCGTTCTCTGTGCTGAGACCTGCCAGTGTGTCAACGGAGGG	0.62	30966-68-pos	+	TCTTGCTCCTGCCTCTTGCT	TGG	NGG	68	Transition
MEGF10	30961	72.1808	65.0411	chr5-126755868-126755868_34AsubG-30961-pos-c	+	CGGGGGAGCCTGCAACACCC	TGG	NGG	A	G	34	GGAGCCTGCAACA	CCCTGGACGGGACCTGCACGTGTGCACCTGGATGGCGCGGGGAGAAATGC	50	GCATTTCTCCCCGCGCCATCCAGGTGCACACGTGCAGGTCCCGTCCAGGGTGTTGCAGGCTCC	0.62	30961-70-neg	-	TTACAACATCAGTTCCTCAT	AGG	NGG	70	Transition
MEGF10	30961	61.6345	65.0411	chr5-126755868-126755868_30AsubG-30961-pos-c	+	GGAGCCTGCAACACCCTGGA	CGG	NGG	A	G	30	CCTGCAACACCCT	GGACGGGACCTGCACGTGTGCACCTGGATGGCGCGGGGAGAAATGCGAAC	50	GTTCGCATTTCTCCCCGCGCCATCCAGGTGCACACGTGCAGGTCCCGTCCAGGGTGTTGCAGG	0.62	30961-70-neg	-	TTACAACATCAGTTCCTCAT	AGG	NGG	70	Transition
MEGF10	30961	73.4119	65.0411	chr5-126755868-126755868_29AsubG-30961-pos-c	+	GAGCCTGCAACACCCTGGAC	GGG	NGG	A	G	29	CTGCAACACCCTG	GACGGGACCTGCACGTGTGCACCTGGATGGCGCGGGGAGAAATGCGAACT	50	AGTTCGCATTTCTCCCCGCGCCATCCAGGTGCACACGTGCAGGTCCCGTCCAGGGTGTTGCAG	0.62	30961-70-neg	-	TTACAACATCAGTTCCTCAT	AGG	NGG	70	Transition
MEGF10	30961	88.7908	74.5937	chr5-126755868-126755868_34AsubG-30961-neg-c	-	GGCGCTGATTTGTGCATACC	TGG	NGG	A	G	34	ATGCACAAATCAG	ACGTGTGCACCTGGATGGCGCGGGGAGAAATGCGAACTTCCCTGCCAGGT	50	ACGTGTGCACCTGGATGGCGCGGGGAGAAATGCGAACTTCCCTGCCAGGTATGCACAAATCAG	0.38	30961-90-pos	+	AGATGTCCCAGTGGCACATG	GGG	NGG	90	Transition
MEGF10	30965	87.5493	71.126	chr5-126776517-126776517_11CsubT-30965-pos-c	+	GCTGACTGCGACCACATTTC	TGG	NGG	C	T	11	ACTGCGACCACAT	TTCTGGGCAGTGTACTTGCCGCACTGGATTCATGGGACGGCACTGTGAGC	50	GCTCACAGTGCCGTCCCATGAATCCAGTGCGGCAAGTACACTGCCCAGAAATGTGGTCGCAGT	0.54	30965-89-neg	-	TCTAGGAAATGTGATTCTAG	AGG	NGG	89	Transition
MEGF10	30965	81.443	71.126	chr5-126776517-126776517_10CsubT-30965-pos-c	+	CTGACTGCGACCACATTTCT	GGG	NGG	C	T	10	CTGCGACCACATT	TCTGGGCAGTGTACTTGCCGCACTGGATTCATGGGACGGCACTGTGAGCA	50	TGCTCACAGTGCCGTCCCATGAATCCAGTGCGGCAAGTACACTGCCCAGAAATGTGGTCGCAG	0.54	30965-89-neg	-	TCTAGGAAATGTGATTCTAG	AGG	NGG	89	Transition
MEGF10	472740	64.4973	70.283	chr5-126791233-126791233_24TsubC-472740-pos-c	+	AAGCTCAGAGTGTGGTTATG	TGG	NGG	T	C	24	TCAGAGTGTGGTT	ATGTGGAGATGAAATCGCCGGCACGAAGAGATTCCCCATATGCAGAGATC	50	GATCTCTGCATATGGGGAATCTCTTCGTGCCGGCGATTTCATCTCCACATAACCACACTCTGA	0.46	472740-49-neg	-	AACTTCATAGACATTCCTGT	TGG	NGG	49	Transition
MEGF10	472740	81.362	70.283	chr5-126791233-126791233_9TsubC-472740-pos-c	+	TTATGTGGAGATGAAATCGC	CGG	NGG	T	C	9	GTGGAGATGAAAT	CGCCGGCACGAAGAGATTCCCCATATGCAGAGATCAATAACTCAACTTCA	50	TGAAGTTGAGTTATTGATCTCTGCATATGGGGAATCTCTTCGTGCCGGCGATTTCATCTCCAC	0.38	472740-49-neg	-	AACTTCATAGACATTCCTGT	TGG	NGG	49	Transition
FBN2	411834	75.7392	73.3067	chr5-127666304-127666304_37GsubA-411834-pos-c	+	GGACTGTCACCCACCTGAGC	AGG	NGG	G	A	37	TGTCACCCACCTG	AGCAGGTAAAGCCATCACCAGTGAAACCTTCGGAGCAGGCACAGCGGTAT	50	ATACCGCTGTGCCTGCTCCGAAGGTTTCACTGGTGATGGCTTTACCTGCTCAGGTGGGTGACA	0.62	411834-68-neg	-	GATCTGGACGAATGTTCTAA	TGG	NGG	68	Transition
FBN2	411834	79.3673	73.3067	chr5-127666304-127666304_10GsubA-411834-pos-c	+	GCCATCACCAGTGAAACCTT	CGG	NGG	G	A	10	TCACCAGTGAAAC	CTTCGGAGCAGGCACAGCGGTATGAGCCCGGGGTATTTACACACTGAGCA	50	TGCTCAGTGTGTAAATACCCCGGGCTCATACCGCTGTGCCTGCTCCGAAGGTTTCACTGGTGA	0.46	411834-68-neg	-	GATCTGGACGAATGTTCTAA	TGG	NGG	68	Transition
FBN2	411834	92.464	73.3067	chr5-127666304-127666304_5GsubA-411834-pos-c	+	CACCAGTGAAACCTTCGGAG	CGG	NGG	G	A	5	AGTGAAACCTTCG	GAGCAGGCACAGCGGTATGAGCCCGGGGTATTTACACACTGAGCATTGAT	50	ATCAATGCTCAGTGTGTAAATACCCCGGGCTCATACCGCTGTGCCTGCTCCGAAGGTTTCACT	0.46	411834-68-neg	-	GATCTGGACGAATGTTCTAA	TGG	NGG	68	Transition
FBN2	449443	69.6167	60.8053	chr5-127668599-127668599_24TsubC-449443-pos-c	+	AAAAATTTGTGCCTTAGCAA	AGG	NGG	T	C	24	ATTTGTGCCTTAG	CAAAGGATATTTACATTTGCAAACTCACCAATACACTTGATGCCGTTTCC	50	GGAAACGGCATCAAGTGTATTGGTGAGTTTGCAAATGTAAATATCCTTTGCTAAGGCACAAAT	0.38	449443-40-neg	-	TTCAAGTGTAGCTGCAGAGA	AGG	NGG	40	Transition
FBN2	519	75.3469	74.7982	chr5-127671236-127671236_13TsubC-519-pos-c	+	TTCCCTCTGAATTTGTGCAC	TGG	NGG	T	C	13	CTCTGAATTTGTG	CACTGGGTGTCACAGCCTCCGTTCATTATCATACATTCATCAATATCTGT	50	ACAGATATTGATGAATGTATGATAATGAACGGAGGCTGTGACACCCAGTGCACAAATTCAGAG	0.38	519-60-neg	-	AGGAAGCAGACCTGACAATG	TGG	NGG	60	Transition
FBN2	523	74.7982	75.3469	chr5-127671284-127671284_12CsubT-523-neg-c	-	AGGAAGCAGACCTGACAATG	TGG	NGG	C	T	12	TGTCAGGTCTGCT	TCATTATCATACATTCATCAATATCTGTGAAAACAGCATTGCAACCACAT	50	TCATTATCATACATTCATCAATATCTGTGAAAACAGCATTGCAACCACATTGTCAGGTCTGCT	0.54	523-61-pos	+	TTCCCTCTGAATTTGTGCAC	TGG	NGG	61	Transition
FBN2	213320	69.0126	87.3231	chr5-127671678-127671678_16GsubA-213320-pos-c	+	ATATGAGTTTCAGGCCTGCT	TGG	NGG	G	A	16	GAGTTTCAGGCCT	GCTTGGTCTCCCCTTACCTGTACAGCCCTGGCGGTCTGGCGTAGCCTGAT	50	ATCAGGCTACGCCAGACCGCCAGGGCTGTACAGGTAAGGGGAGACCAAGCAGGCCTGAAACTC	0.54	213320-43-neg	-	TATCAGTGCTCTTGCAATCC	TGG	NGG	43	Transition
FBN2	213313	79.1507	74.666	chr5-127673694-127673694_43TsubC-213313-pos-c	+	CTGGTCTTTACCAGTTGTGC	TGG	NGG	T	C	43	TCTTTACCAGTTG	TGCTGGGCAGGTTTATGTGCTGAGGAGATAAACTCACCCACACAGTCCTC	50	GAGGACTGTGTGGGTGAGTTTATCTCCTCAGCACATAAACCTGCCCAGCACAACTGGTAAAGA	0.38	213313-63-neg	-	GGCACCTGTGTGAACACTGA	GGG	NGG	63	Transition
FBN2	213313	72.3736	74.666	chr5-127673694-127673694_42TsubC-213313-pos-c	+	TGGTCTTTACCAGTTGTGCT	GGG	NGG	T	C	42	CTTTACCAGTTGT	GCTGGGCAGGTTTATGTGCTGAGGAGATAAACTCACCCACACAGTCCTCA	50	TGAGGACTGTGTGGGTGAGTTTATCTCCTCAGCACATAAACCTGCCCAGCACAACTGGTAAAG	0.38	213313-63-neg	-	GGCACCTGTGTGAACACTGA	GGG	NGG	63	Transition
FBN2	213313	47.8889	80.3519	chr5-127673694-127673694_36TsubC-213313-neg-c	-	TTTCAGTGTGACTGCCCACT	GGG	NGG	T	C	36	GGGCAGTCACACT	TAAACTCACCCACACAGTCCTCACGGGATGGTGACAGCTCGTGTCCCAGT	50	TAAACTCACCCACACAGTCCTCACGGGATGGTGACAGCTCGTGTCCCAGTGGGCAGTCACACT	0.62	213313-83-pos	+	TCATGTGCTCCTCAAACAAC	AGG	NGG	83	Transition
FBN2	213313	41.827	80.3519	chr5-127673694-127673694_37TsubC-213313-neg-c	-	CTTTCAGTGTGACTGCCCAC	TGG	NGG	T	C	37	GGCAGTCACACTG	AAACTCACCCACACAGTCCTCACGGGATGGTGACAGCTCGTGTCCCAGTG	50	AAACTCACCCACACAGTCCTCACGGGATGGTGACAGCTCGTGTCCCAGTGGGCAGTCACACTG	0.62	213313-83-pos	+	TCATGTGCTCCTCAAACAAC	AGG	NGG	83	Transition
FBN2	520	64.3058	69.9329	chr5-127730875-127730875_39TsubC-520-pos-c	+	CCTCTGACAGGACAGGCTTC	AGG	NGG	T	C	39	TGACAGGACAGGC	TTCAGGAATGGTTCCGATGCCCCAGCAGCGGCCAGGCTCACAGCAGCACT	50	AGTGCTGCTGTGAGCCTGGCCGCTGCTGGGGCATCGGAACCATTCCTGAAGCCTGTCCTGTCA	0.62	520-59-neg	-	TGTTTCTCGGGCCTGGTGAA	TGG	NGG	59	Transition
FBN2	520	50.6897	69.9329	chr5-127730875-127730875_34TsubC-520-pos-c	+	GACAGGACAGGCTTCAGGAA	TGG	NGG	T	C	34	GGACAGGCTTCAG	GAATGGTTCCGATGCCCCAGCAGCGGCCAGGCTCACAGCAGCACTGCATT	50	AATGCAGTGCTGCTGTGAGCCTGGCCGCTGCTGGGGCATCGGAACCATTCCTGAAGCCTGTCC	0.62	520-59-neg	-	TGTTTCTCGGGCCTGGTGAA	TGG	NGG	59	Transition
HINT1	37318	44.5009	83.8675	chr5-130495243-130495243_7TsubC-37318-neg-c	-	TGCTGATCTGGGCCTGAATA	AGG	NGG	T	C	7	TCAGGCCCAGATC	AGACTGTCCACCATCTGAACCTTCATTCACCACCATTCGATAACCCTTAT	50	AGACTGTCCACCATCTGAACCTTCATTCACCACCATTCGATAACCCTTATTCAGGCCCAGATC	0.62	37318-67-pos	+	TTTGCCGACCTCCAAGAACA	TGG	NGG	67	Transition
HINT1	37318	49.199	83.8675	chr5-130495243-130495243_19TsubC-37318-neg-c	-	CAAGAAATGTGCTGCTGATC	TGG	NGG	T	C	19	CAGCAGCACATTT	ATCTGAACCTTCATTCACCACCATTCGATAACCCTTATTCAGGCCCAGAT	50	ATCTGAACCTTCATTCACCACCATTCGATAACCCTTATTCAGGCCCAGATCAGCAGCACATTT	0.46	37318-67-pos	+	TTTGCCGACCTCCAAGAACA	TGG	NGG	67	Transition
HINT1	37313	59.9441	57.3241	chr5-130495271-130495271_23GsubA-37313-pos-c	+	CCATTCGATAACCCTTATTC	AGG	NGG	G	A	23	TCGATAACCCTTA	TTCAGGCCCAGATCAGCAGCACATTTCTTGCCAACAATCATTAAGTGTCC	50	GGACACTTAATGATTGTTGGCAAGAAATGTGCTGCTGATCTGGGCCTGAATAAGGGTTATCGA	0.38	37313-90-neg	-	CTTGACAGTTTGTTATTTAA	TGG	NGG	90	Transition
LYRM7	223136	65.0779	73.1126	chr5-130522772-130522772_23TsubC-223136-neg-c	-	TTTACTTACTCAGTGTATTG	TGG	NGG	T	C	23	TACACTGAGTAAG	GAATTATTACTCAGAACATCTGTTATACAAGGTATTCACACAGACCACAA	50	GAATTATTACTCAGAACATCTGTTATACAAGGTATTCACACAGACCACAATACACTGAGTAAG	0.38	223136-89-pos	+	CATTCATATGAAACACCTAA	AGG	NGG	89	Transition
P4HA2	372165	79.1009	46.7873	chr5-131544863-131544863_16TsubC-372165-neg-c	-	CTGTGGACTACCTGCCTGAG	AGG	NGG	T	C	16	AGGCAGGTAGTCC	ACCAGTTTGACACCCTCCCCACGACAGAGGCTCTCGTAAACATCCCTCTC	50	ACCAGTTTGACACCCTCCCCACGACAGAGGCTCTCGTAAACATCCCTCTCAGGCAGGTAGTCC	0.62	372165-78-pos	+	CCTGCCCAGAGCCAGAGTCC	AGG	NGG	78	Transition
P4HA2	372166	81.9637	49.7131	chr5-131549659-131549659_39CsubT-372166-pos-c	+	GTTACCTGGAAGTTCCCCTC	TGG	NGG	C	T	39	CCTGGAAGTTCCC	CTCTGGAAATTGTGCCTGGGTCCAGCCTGTATGTGTCCTGAAGTCTCATC	50	GATGAGACTTCAGGACACATACAGGCTGGACCCAGGCACAATTTCCAGAGGGGAACTTCCAGG	0.62	372166-43-neg	-	GCAGTTCTTCCCCACTGATG	AGG	NGG	43	Transition
P4HA2	372166	78.4281	49.7131	chr5-131549659-131549659_25CsubT-372166-pos-c	+	CCCCTCTGGAAATTGTGCCT	GGG	NGG	C	T	25	TCTGGAAATTGTG	CCTGGGTCCAGCCTGTATGTGTCCTGAAGTCTCATCAGGGCTTTGGCAGC	50	GCTGCCAAAGCCCTGATGAGACTTCAGGACACATACAGGCTGGACCCAGGCACAATTTCCAGA	0.38	372166-43-neg	-	GCAGTTCTTCCCCACTGATG	AGG	NGG	43	Transition
P4HA2	372166	76.5832	81.4967	chr5-131549659-131549659_4CsubT-372166-neg-c	-	CAAAGCCCTGATGAGACTTC	GGG	NGG	C	T	4	GTCTCATCAGGGC	AAGTTCCCCTCTGGAAATTGTGCCTGGGTCCAGCCTGTATGTGTCCTGAA	50	AAGTTCCCCTCTGGAAATTGTGCCTGGGTCCAGCCTGTATGTGTCCTGAAGTCTCATCAGGGC	0.62	372166-86-pos	+	CGCCACTAAAGAGACACATG	CGG	NGG	86	Transition
P4HA2	372166	70.3957	81.4967	chr5-131549659-131549659_5CsubT-372166-neg-c	-	CCAAAGCCCTGATGAGACTT	CGG	NGG	C	T	5	TCTCATCAGGGCT	AGTTCCCCTCTGGAAATTGTGCCTGGGTCCAGCCTGTATGTGTCCTGAAG	50	AGTTCCCCTCTGGAAATTGTGCCTGGGTCCAGCCTGTATGTGTCCTGAAGTCTCATCAGGGCT	0.54	372166-86-pos	+	CGCCACTAAAGAGACACATG	CGG	NGG	86	Transition
P4HA2	372166	49.7131	81.4967	chr5-131549659-131549659_43CsubT-372166-neg-c	-	GCAGTTCTTCCCCACTGATG	AGG	NGG	C	T	43	CAGTGGGGAAGAA	TGTGTCCTGAAGTCTCATCAGGGCTTTGGCAGCTCCTATCTCGTCCTCAT	50	TGTGTCCTGAAGTCTCATCAGGGCTTTGGCAGCTCCTATCTCGTCCTCATCAGTGGGGAAGAA	0.54	372166-86-pos	+	CGCCACTAAAGAGACACATG	CGG	NGG	86	Transition
SLC22A5	203933	92.2943	68.4863	chr5-131705706-131705706_29AsubG-203933-pos-c	+	CGGCATGCGGGACTACGACG	AGG	NGG	A	G	29	ATGCGGGACTACG	ACGAGGTGACCGCCTTCCTGGGCGAGTGGGGGCCCTTCCAGCGCCTCATC	50	GATGAGGCGCTGGAAGGGCCCCCACTCGCCCAGGAAGGCGGTCACCTCGTCGTAGTCCCGCAT	0.62	203933-44-neg	-	GAAGCCATTGGGGATGATGC	TGG	NGG	44	Transition
SLC22A5	203933	71.7965	70.6076	chr5-131705706-131705706_10AsubG-203933-neg-c	-	AAGAAGATGAGGCGCTGGAA	GGG	NGG	A	G	10	CAGCGCCTCATCT	TGCGGGACTACGACGAGGTGACCGCCTTCCTGGGCGAGTGGGGGCCCTTC	50	TGCGGGACTACGACGAGGTGACCGCCTTCCTGGGCGAGTGGGGGCCCTTCCAGCGCCTCATCT	0.62	203933-76-pos	+	CCGCCGCGTTCCCCGACCCC	AGG	NGG	76	Transition
SLC22A5	203933	66.08	70.6076	chr5-131705706-131705706_11AsubG-203933-neg-c	-	GAAGAAGATGAGGCGCTGGA	AGG	NGG	A	G	11	AGCGCCTCATCTT	GCGGGACTACGACGAGGTGACCGCCTTCCTGGGCGAGTGGGGGCCCTTCC	50	GCGGGACTACGACGAGGTGACCGCCTTCCTGGGCGAGTGGGGGCCCTTCCAGCGCCTCATCTT	0.54	203933-76-pos	+	CCGCCGCGTTCCCCGACCCC	AGG	NGG	76	Transition
SLC22A5	203933	57.3076	70.6076	chr5-131705706-131705706_15AsubG-203933-neg-c	-	GCAGGAAGAAGATGAGGCGC	TGG	NGG	A	G	15	CCTCATCTTCTTC	GACTACGACGAGGTGACCGCCTTCCTGGGCGAGTGGGGGCCCTTCCAGCG	50	GACTACGACGAGGTGACCGCCTTCCTGGGCGAGTGGGGGCCCTTCCAGCGCCTCATCTTCTTC	0.46	203933-76-pos	+	CCGCCGCGTTCCCCGACCCC	AGG	NGG	76	Transition
SLC22A5	203933	37.1083	70.6076	chr5-131705706-131705706_21AsubG-203933-neg-c	-	CGCTGAGCAGGAAGAAGATG	AGG	NGG	A	G	21	CTTCTTCCTGCTC	GACGAGGTGACCGCCTTCCTGGGCGAGTGGGGGCCCTTCCAGCGCCTCAT	50	GACGAGGTGACCGCCTTCCTGGGCGAGTGGGGGCCCTTCCAGCGCCTCATCTTCTTCCTGCTC	0.54	203933-76-pos	+	CCGCCGCGTTCCCCGACCCC	AGG	NGG	76	Transition
SLC22A5	379259	81.4498	53.5003	chr5-131705741-131705741_37AsubG-379259-neg-c	-	CTATCAGGAACACGGAGGAC	AGG	NGG	A	G	37	CTCCGTGTTCCTG	TTCTTCCTGCTCAGCGCCAGCATCATCCCCAATGGCTTCACCGGCCTGTC	50	TTCTTCCTGCTCAGCGCCAGCATCATCCCCAATGGCTTCACCGGCCTGTCCTCCGTGTTCCTG	0.62	379259-88-pos	+	CCGCGCTCTGTGGGCCTCTG	AGG	NGG	88	Transition
SLC22A5	379259	90.4095	53.5003	chr5-131705741-131705741_45AsubG-379259-neg-c	-	CGGGGTCGCTATCAGGAACA	CGG	NGG	A	G	45	TCCTGATAGCGAC	GCTCAGCGCCAGCATCATCCCCAATGGCTTCACCGGCCTGTCCTCCGTGT	50	GCTCAGCGCCAGCATCATCCCCAATGGCTTCACCGGCCTGTCCTCCGTGTTCCTGATAGCGAC	0.54	379259-88-pos	+	CCGCGCTCTGTGGGCCTCTG	AGG	NGG	88	Transition
SLC22A5	25355	51.393	85.8573	chr5-131705759-131705759_3GsubA-25355-pos-c	+	AGCGCCAGCATCATCCCCAG	TGG	NGG	G	A	3	CCAGCATCATCCC	CAATGGCTTCACCGGCCTGTCCTCCGTGTTCCTGATAGCGACCCCGGAGC	50	GCTCCGGGGTCGCTATCAGGAACACGGAGGACAGGCCGGTGAAGCCATTGGGGATGATGCTGG	0.62	25355-45-neg	-	CACCCGGCAGCGGTGCTCCG	GGG	NGG	45	Transition
SLC22A5	25355	81.4498	92.2943	chr5-131705759-131705759_19GsubA-25355-neg-c	-	CTATCAGGAACACGGAGGAC	AGG	NGG	G	A	19	CTCCGTGTTCCTG	TTCTTCCTGCTCAGCGCCAGCATCATCCCCAATGGCTTCACCGGCCTGTC	50	TTCTTCCTGCTCAGCGCCAGCATCATCCCCAATGGCTTCACCGGCCTGTCCTCCGTGTTCCTG	0.62	25355-82-pos	+	CGGCATGCGGGACTACGACG	AGG	NGG	82	Transition
SLC22A5	25355	90.4095	92.2943	chr5-131705759-131705759_27GsubA-25355-neg-c	-	CGGGGTCGCTATCAGGAACA	CGG	NGG	G	A	27	TCCTGATAGCGAC	GCTCAGCGCCAGCATCATCCCCAATGGCTTCACCGGCCTGTCCTCCGTGT	50	GCTCAGCGCCAGCATCATCCCCAATGGCTTCACCGGCCTGTCCTCCGTGTTCCTGATAGCGAC	0.54	25355-82-pos	+	CGGCATGCGGGACTACGACG	AGG	NGG	82	Transition
SLC22A5	193250	60.6463	44.5323	chr5-131705800-131705800_44TsubC-193250-pos-c	+	AGCGCCAGCATCATCCCCAA	TGG	NGG	T	C	44	CCAGCATCATCCC	CAATGGCTTCACCGGCCTGTCCTCCGTGTTCCTGATAGCGACCCCGGAGC	50	GCTCCGGGGTCGCTATCAGGAACACGGAGGACAGGCCGGTGAAGCCATTGGGGATGATGCTGG	0.62	193250-41-neg	-	GGTTGCGCCAGGCGCTGCTC	AGG	NGG	41	Transition
SLC22A5	193250	57.5469	44.5323	chr5-131705800-131705800_35TsubC-193250-pos-c	+	ATCATCCCCAATGGCTTCAC	CGG	NGG	T	C	35	TCCCCAATGGCTT	CACCGGCCTGTCCTCCGTGTTCCTGATAGCGACCCCGGAGCACCGCTGCC	50	GGCAGCGGTGCTCCGGGGTCGCTATCAGGAACACGGAGGACAGGCCGGTGAAGCCATTGGGGA	0.54	193250-41-neg	-	GGTTGCGCCAGGCGCTGCTC	AGG	NGG	41	Transition
SLC22A5	193250	65.9403	44.5323	chr5-131705800-131705800_3TsubC-193250-pos-c	+	CGTGTTCCTGATAGCGACCT	CGG	NGG	T	C	3	TTCCTGATAGCGA	CCCCGGAGCACCGCTGCCGGGTGCCGGACGCCGCGAACCTGAGCAGCGCC	50	GGCGCTGCTCAGGTTCGCGGCGTCCGGCACCCGGCAGCGGTGCTCCGGGGTCGCTATCAGGAA	0.46	193250-41-neg	-	GGTTGCGCCAGGCGCTGCTC	AGG	NGG	41	Transition
SLC22A5	167696	83.188	58.8899	chr5-131706002-131706002_45AsubG-167696-neg-c	-	ACCCACCTCGGTCACAATGG	TGG	NGG	A	G	45	TTGTGACCGAGGT	GAGCTGTCTGGATGGCTGGGAGTTCAGTCAGGACGTCTACCTGTCCACCA	50	GAGCTGTCTGGATGGCTGGGAGTTCAGTCAGGACGTCTACCTGTCCACCATTGTGACCGAGGT	0.54	167696-89-pos	+	CCCACAGCTGCCGCCGCTAC	CGG	NGG	89	Transition
SLC22A5	522874	41.3656	37.1182	chr5-131706025-131706025_16TsubC-522874-pos-c	+	AGGAGAGCTGTCTGGATGGC	TGG	NGG	T	C	16	GAGCTGTCTGGAT	GGCTGGGAGTTCAGTCAGGACGTCTACCTGTCCACCATTGTGACCGAGGT	50	ACCTCGGTCACAATGGTGGACAGGTAGACGTCCTGACTGAACTCCCAGCCATCCAGACAGCTC	0.54	522874-46-neg	-	GTCTCAGCCCCAGCAGGGGC	CGG	NGG	46	Transition
SLC22A5	522874	51.4271	37.1182	chr5-131706025-131706025_3TsubC-522874-pos-c	+	GGATGGCTGGGAGTTCAGTT	AGG	NGG	T	C	3	GGCTGGGAGTTCA	GTCAGGACGTCTACCTGTCCACCATTGTGACCGAGGTGGGTGCCGGCCCC	50	GGGGCCGGCACCCACCTCGGTCACAATGGTGGACAGGTAGACGTCCTGACTGAACTCCCAGCC	0.62	522874-46-neg	-	GTCTCAGCCCCAGCAGGGGC	CGG	NGG	46	Transition
SLC22A5	522874	83.188	85.6575	chr5-131706025-131706025_22TsubC-522874-neg-c	-	ACCCACCTCGGTCACAATGG	TGG	NGG	T	C	22	TTGTGACCGAGGT	GAGCTGTCTGGATGGCTGGGAGTTCAGTCAGGACGTCTACCTGTCCACCA	50	GAGCTGTCTGGATGGCTGGGAGTTCAGTCAGGACGTCTACCTGTCCACCATTGTGACCGAGGT	0.54	522874-87-pos	+	CGCCACCATCGCCAACTTCT	CGG	NGG	87	Transition
SLC22A5	25381	80.8875	NA	chr5-131719994-131719994_48AsubG-25381-pos-c	+	GTCGTGCTGTTTGTCCTTGT	AGG	NGG	A	G	48	TGCTGTTTGTCCT	TGTAGGCATGGGCCAGATCTCCAACTATGTGGCAGCATTTGTCCTGGGTA	50	TACCCAGGACAAATGCTGCCACATAGTTGGAGATCTGGCCCATGCCTACAAGGACAAACAGCA	0.46	25381-50-neg	-	AAAGGTAGGTGATGGGATGA	TGG	NGG	50	Transition
SLC22A5	25381	73.8529	NA	chr5-131719994-131719994_43AsubG-25381-pos-c	+	GCTGTTTGTCCTTGTAGGCA	TGG	NGG	A	G	43	TTTGTCCTTGTAG	GCATGGGCCAGATCTCCAACTATGTGGCAGCATTTGTCCTGGGTATGACC	50	GGTCATACCCAGGACAAATGCTGCCACATAGTTGGAGATCTGGCCCATGCCTACAAGGACAAA	0.38	25381-50-neg	-	AAAGGTAGGTGATGGGATGA	TGG	NGG	50	Transition
SLC22A5	25381	74.3967	NA	chr5-131719994-131719994_42AsubG-25381-pos-c	+	CTGTTTGTCCTTGTAGGCAT	GGG	NGG	A	G	42	TTGTCCTTGTAGG	CATGGGCCAGATCTCCAACTATGTGGCAGCATTTGTCCTGGGTATGACCA	50	TGGTCATACCCAGGACAAATGCTGCCACATAGTTGGAGATCTGGCCCATGCCTACAAGGACAA	0.46	25381-50-neg	-	AAAGGTAGGTGATGGGATGA	TGG	NGG	50	Transition
SLC22A5	25381	85.5782	NA	chr5-131719994-131719994_22AsubG-25381-pos-c	+	GGGCCAGATCTCCAACTATG	TGG	NGG	A	G	22	CAGATCTCCAACT	ATGTGGCAGCATTTGTCCTGGGTATGACCATCAGGTTGGAGTTGAGTACT	50	AGTACTCAACTCCAACCTGATGGTCATACCCAGGACAAATGCTGCCACATAGTTGGAGATCTG	0.46	25381-50-neg	-	AAAGGTAGGTGATGGGATGA	TGG	NGG	50	Transition
SLC22A5	25381	76.368	NA	chr5-131719994-131719994_7AsubG-25381-pos-c	+	CTATGTGGCAGCATTTGTCC	TGG	NGG	A	G	7	GTGGCAGCATTTG	TCCTGGGTATGACCATCAGGTTGGAGTTGAGTACTTGATCCTGTATTTCA	50	TGAAATACAGGATCAAGTACTCAACTCCAACCTGATGGTCATACCCAGGACAAATGCTGCCAC	0.54	25381-50-neg	-	AAAGGTAGGTGATGGGATGA	TGG	NGG	50	Transition
SLC22A5	25381	77.542	80.8875	chr5-131719994-131719994_12AsubG-25381-neg-c	-	AGTACTCAACTCCAACCTGA	TGG	NGG	A	G	12	GGTTGGAGTTGAG	GGGCCAGATCTCCAACTATGTGGCAGCATTTGTCCTGGGTATGACCATCA	50	GGGCCAGATCTCCAACTATGTGGCAGCATTTGTCCTGGGTATGACCATCAGGTTGGAGTTGAG	0.54	25381-48-pos	+	GTCGTGCTGTTTGTCCTTGT	AGG	NGG	48	Transition
SLC22A5	25381	69.4233	80.8875	chr5-131719994-131719994_39AsubG-25381-neg-c	-	ATGGGATGATGGTGAAATAC	AGG	NGG	A	G	39	TTTCACCATCATC	ATTTGTCCTGGGTATGACCATCAGGTTGGAGTTGAGTACTTGATCCTGTA	50	ATTTGTCCTGGGTATGACCATCAGGTTGGAGTTGAGTACTTGATCCTGTATTTCACCATCATC	0.38	25381-48-pos	+	GTCGTGCTGTTTGTCCTTGT	AGG	NGG	48	Transition
SLC22A5	378583	47.3888	43.4149	chr5-131721047-131721047_18AsubG-378583-pos-c	+	TGAACAGGGACAGAAATTCT	TGG	NGG	A	G	18	CAGGGACAGAAAT	TCTTGGCAAGTCAGTTCGTATAATATTCTCTACGTTAGGAGTGTGCATAT	50	ATATGCACACTCCTAACGTAGAGAATATTATACGAACTGACTTGCCAAGAATTTCTGTCCCTG	0.46	378583-65-neg	-	CGGATGAAGTAAGCAAACAG	TGG	NGG	65	Transition
SLC22A5	25386	47.3888	43.4149	chr5-131721062-131721062_33TsubC-25386-pos-c	+	TGAACAGGGACAGAAATTCT	TGG	NGG	T	C	33	CAGGGACAGAAAT	TCTTGGCAAGTCAGTTCGTATAATATTCTCTACGTTAGGAGTGTGCATAT	50	ATATGCACACTCCTAACGTAGAGAATATTATACGAACTGACTTGCCAAGAATTTCTGTCCCTG	0.46	25386-50-neg	-	CGGATGAAGTAAGCAAACAG	TGG	NGG	50	Transition
SLC22A5	6426	86.4705	89.4645	chr5-131721127-131721127_42TsubC-6426-neg-c	-	AGTGCCACGCATAGCACCCC	CGG	NGG	T	C	42	GTGCTATGCGTGG	ACTTCATCCGAGACTGGCGGATGCTGCTGGTGGCGCTGACGATGCCGGGG	50	ACTTCATCCGAGACTGGCGGATGCTGCTGGTGGCGCTGACGATGCCGGGGGTGCTATGCGTGG	0.62	6426-65-pos	+	CGTATAATATTCTCTACGTT	AGG	NGG	65	Transition
SLC22A5	6416	60.0363	64.2862	chr5-131722736-131722736_41TsubC-6416-pos-c	+	CAGGGAGGCCTCACTGAGAT	TGG	NGG	T	C	41	GAGGCCTCACTGA	GATTGGACCTTGTACTGCCAGGTTCATCCCTGAGTCCCCCCGATGGCTCA	50	TGAGCCATCGGGGGGACTCAGGGATGAACCTGGCAGTACAAGGTCCAATCTCAGTGAGGCCTC	0.62	6416-53-neg	-	CATTGGCTTTGGCAGCCTTG	CGG	NGG	53	Transition
SLC22A5	6416	86.7092	64.2862	chr5-131722736-131722736_25TsubC-6416-pos-c	+	AGATTGGACCTTGTACTGCC	AGG	NGG	T	C	25	TGGACCTTGTACT	GCCAGGTTCATCCCTGAGTCCCCCCGATGGCTCATCTCTCAGGGACGATT	50	AATCGTCCCTGAGAGATGAGCCATCGGGGGGACTCAGGGATGAACCTGGCAGTACAAGGTCCA	0.46	6416-53-neg	-	CATTGGCTTTGGCAGCCTTG	CGG	NGG	53	Transition
SLC22A5	6416	56.7227	80.9882	chr5-131722736-131722736_3TsubC-6416-neg-c	-	CCCTGAGAGATGAGCCATCA	GGG	NGG	T	C	3	TGGCTCATCTCTC	TCACTGAGATTGGACCTTGTACTGCCAGGTTCATCCCTGAGTCCCCCCGA	50	TCACTGAGATTGGACCTTGTACTGCCAGGTTCATCCCTGAGTCCCCCCGATGGCTCATCTCTC	0.54	6416-83-pos	+	ACCTATGGCTGTGCTCTACC	TGG	NGG	83	Transition
SLC22A5	25401	60.0363	64.2862	chr5-131722737-131722737_42AsubG-25401-pos-c	+	CAGGGAGGCCTCACTGAGAT	TGG	NGG	A	G	42	GAGGCCTCACTGA	GATTGGACCTTGTACTGCCAGGTTCATCCCTGAGTCCCCCCGATGGCTCA	50	TGAGCCATCGGGGGGACTCAGGGATGAACCTGGCAGTACAAGGTCCAATCTCAGTGAGGCCTC	0.62	25401-52-neg	-	CATTGGCTTTGGCAGCCTTG	CGG	NGG	52	Transition
SLC22A5	25401	86.7092	64.2862	chr5-131722737-131722737_26AsubG-25401-pos-c	+	AGATTGGACCTTGTACTGCC	AGG	NGG	A	G	26	TGGACCTTGTACT	GCCAGGTTCATCCCTGAGTCCCCCCGATGGCTCATCTCTCAGGGACGATT	50	AATCGTCCCTGAGAGATGAGCCATCGGGGGGACTCAGGGATGAACCTGGCAGTACAAGGTCCA	0.46	25401-52-neg	-	CATTGGCTTTGGCAGCCTTG	CGG	NGG	52	Transition
SLC22A5	25401	62.807	80.9882	chr5-131722737-131722737_2AsubG-25401-neg-c	-	CCCTGAGAGATGAGCCATTG	GGG	NGG	A	G	2	TGGCTCATCTCTC	TCACTGAGATTGGACCTTGTACTGCCAGGTTCATCCCTGAGTCCCCCCGA	50	TCACTGAGATTGGACCTTGTACTGCCAGGTTCATCCCTGAGTCCCCCCGATGGCTCATCTCTC	0.54	25401-84-pos	+	ACCTATGGCTGTGCTCTACC	TGG	NGG	84	Transition
SLC22A5	25401	72.3236	80.9882	chr5-131722737-131722737_4AsubG-25401-neg-c	-	GTCCCTGAGAGATGAGCCAT	TGG	NGG	A	G	4	GCTCATCTCTCAG	ACTGAGATTGGACCTTGTACTGCCAGGTTCATCCCTGAGTCCCCCCGATG	50	ACTGAGATTGGACCTTGTACTGCCAGGTTCATCCCTGAGTCCCCCCGATGGCTCATCTCTCAG	0.54	25401-84-pos	+	ACCTATGGCTGTGCTCTACC	TGG	NGG	84	Transition
SLC22A5	25404	86.7092	70.0827	chr5-131722757-131722757_46TsubC-25404-pos-c	+	AGATTGGACCTTGTACTGCC	AGG	NGG	T	C	46	TGGACCTTGTACT	GCCAGGTTCATCCCTGAGTCCCCCCGATGGCTCATCTCTCAGGGACGATT	50	AATCGTCCCTGAGAGATGAGCCATCGGGGGGACTCAGGGATGAACCTGGCAGTACAAGGTCCA	0.46	25404-43-neg	-	CACAACAATCCCATTGGCTT	TGG	NGG	43	Transition
SLC22A5	25404	82.362	70.0827	chr5-131722757-131722757_9TsubC-25404-pos-c	+	CCCCCGATGGCTCATCTCTC	AGG	NGG	T	C	9	CGATGGCTCATCT	CTCAGGGACGATTTGAAGAGGCAGAGGTGATCATCCGCAAGGCTGCCAAA	50	TTTGGCAGCCTTGCGGATGATCACCTCTGCCTCTTCAAATCGTCCCTGAGAGATGAGCCATCG	0.54	25404-43-neg	-	CACAACAATCCCATTGGCTT	TGG	NGG	43	Transition
SLC22A5	25404	70.0827	58.3765	chr5-131722757-131722757_43TsubC-25404-neg-c	-	CACAACAATCCCATTGGCTT	TGG	NGG	T	C	43	CCAATGGGATTGT	TCAGGGACGATTTGAAGAGGCAGAGGTGATCATCCGCAAGGCTGCCAAAG	50	TCAGGGACGATTTGAAGAGGCAGAGGTGATCATCCGCAAGGCTGCCAAAGCCAATGGGATTGT	0.46	25404-85-pos	+	CTGGTCTGTGGGTCTGCTGT	TGG	NGG	85	Transition
SLC22A5	25404	83.5559	58.3765	chr5-131722757-131722757_49TsubC-25404-neg-c	-	GGAAGGCACAACAATCCCAT	TGG	NGG	T	C	49	GGATTGTTGTGCC	ACGATTTGAAGAGGCAGAGGTGATCATCCGCAAGGCTGCCAAAGCCAATG	50	ACGATTTGAAGAGGCAGAGGTGATCATCCGCAAGGCTGCCAAAGCCAATGGGATTGTTGTGCC	0.54	25404-85-pos	+	CTGGTCTGTGGGTCTGCTGT	TGG	NGG	85	Transition
SLC22A5	6423	90.0262	65.4915	chr5-131724712-131724712_43CsubT-6423-pos-c	+	TTCTGGATCTGCTTCGAACC	TGG	NGG	C	T	43	GGATCTGCTTCGA	ACCTGGAATATCCGGATGGTCACCATCATGTCCATAATGCTGTGGTATGT	50	ACATACCACAGCATTATGGACATGATGGTGACCATCCGGATATTCCAGGTTCGAAGCAGATCC	0.54	6423-59-neg	-	TCTGTAAACAAGAGGCCCAA	TGG	NGG	59	Transition
SLC22A5	6423	58.5579	78.7716	chr5-131724712-131724712_22CsubT-6423-neg-c	-	TTTGTCTGGAAGCCTCAGGC	AGG	NGG	C	T	22	TGAGGCTTCCAGA	GATGGTCACCATCATGTCCATAATGCTGTGGTATGTAAAAGAGACCTGCC	50	GATGGTCACCATCATGTCCATAATGCTGTGGTATGTAAAAGAGACCTGCCTGAGGCTTCCAGA	0.54	6423-60-pos	+	GCAGCAGTCCCACAACATTC	TGG	NGG	60	Transition
SLC22A5	6423	63.1555	78.7716	chr5-131724712-131724712_26CsubT-6423-neg-c	-	AAGCTTTGTCTGGAAGCCTC	AGG	NGG	C	T	26	GCTTCCAGACAAA	GTCACCATCATGTCCATAATGCTGTGGTATGTAAAAGAGACCTGCCTGAG	50	GTCACCATCATGTCCATAATGCTGTGGTATGTAAAAGAGACCTGCCTGAGGCTTCCAGACAAA	0.46	6423-60-pos	+	GCAGCAGTCCCACAACATTC	TGG	NGG	60	Transition
SLC22A5	460392	86.8307	35.0223	chr5-131726501-131726501_34AsubG-460392-pos-c	+	GAACTGCTTCCTTTCAGCGA	TGG	NGG	A	G	34	TGCTTCCTTTCAG	CGATGGTTGAAGTCCCAGCATATGTGTTGGCCTGGCTGCTGCTGCAATAT	50	ATATTGCAGCAGCAGCCAGGCCAACACATATGCTGGGACTTCAACCATCGCTGAAAGGAAGCA	0.46	460392-45-neg	-	GCCACCCAGGAAGAGGGCAG	TGG	NGG	45	Transition
SLC22A5	460392	79.696	35.0223	chr5-131726501-131726501_10AsubG-460392-pos-c	+	TGAAGTCCCAGCATATGTGT	TGG	NGG	A	G	10	GTCCCAGCATATG	TGTTGGCCTGGCTGCTGCTGCAATATTTGCCCCGGCGCTATTCCATGGCC	50	GGCCATGGAATAGCGCCGGGGCAAATATTGCAGCAGCAGCCAGGCCAACACATATGCTGGGAC	0.54	460392-45-neg	-	GCCACCCAGGAAGAGGGCAG	TGG	NGG	45	Transition
SLC22A5	460392	96.6216	84.5572	chr5-131726501-131726501_26AsubG-460392-neg-c	-	GTGGCCATGGAATAGCGCCG	GGG	NGG	A	G	26	CGCTATTCCATGG	AAGTCCCAGCATATGTGTTGGCCTGGCTGCTGCTGCAATATTTGCCCCGG	50	AAGTCCCAGCATATGTGTTGGCCTGGCTGCTGCTGCAATATTTGCCCCGGCGCTATTCCATGG	0.54	460392-69-pos	+	CTTGATACTCCTAACTTGCA	TGG	NGG	69	Transition
SLC22A5	460392	92.2874	84.5572	chr5-131726501-131726501_27AsubG-460392-neg-c	-	AGTGGCCATGGAATAGCGCC	GGG	NGG	A	G	27	GCTATTCCATGGC	AGTCCCAGCATATGTGTTGGCCTGGCTGCTGCTGCAATATTTGCCCCGGC	50	AGTCCCAGCATATGTGTTGGCCTGGCTGCTGCTGCAATATTTGCCCCGGCGCTATTCCATGGC	0.54	460392-69-pos	+	CTTGATACTCCTAACTTGCA	TGG	NGG	69	Transition
SLC22A5	460392	91.9975	84.5572	chr5-131726501-131726501_28AsubG-460392-neg-c	-	CAGTGGCCATGGAATAGCGC	CGG	NGG	A	G	28	CTATTCCATGGCC	GTCCCAGCATATGTGTTGGCCTGGCTGCTGCTGCAATATTTGCCCCGGCG	50	GTCCCAGCATATGTGTTGGCCTGGCTGCTGCTGCAATATTTGCCCCGGCGCTATTCCATGGCC	0.54	460392-69-pos	+	CTTGATACTCCTAACTTGCA	TGG	NGG	69	Transition
SLC22A5	460392	32.4327	84.5572	chr5-131726501-131726501_39AsubG-460392-neg-c	-	CAGGAAGAGGGCAGTGGCCA	TGG	NGG	A	G	39	CCACTGCCCTCTT	TGTGTTGGCCTGGCTGCTGCTGCAATATTTGCCCCGGCGCTATTCCATGG	50	TGTGTTGGCCTGGCTGCTGCTGCAATATTTGCCCCGGCGCTATTCCATGGCCACTGCCCTCTT	0.62	460392-69-pos	+	CTTGATACTCCTAACTTGCA	TGG	NGG	69	Transition
SLC22A5	25411	79.696	62.3049	chr5-131726522-131726522_31TsubC-25411-pos-c	+	TGAAGTCCCAGCATATGTGT	TGG	NGG	T	C	31	GTCCCAGCATATG	TGTTGGCCTGGCTGCTGCTGCAATATTTGCCCCGGCGCTATTCCATGGCC	50	GGCCATGGAATAGCGCCGGGGCAAATATTGCAGCAGCAGCCAGGCCAACACATATGCTGGGAC	0.54	25411-52-neg	-	GTACCAGCTGCATGAAGAGA	AGG	NGG	52	Transition
SLC22A5	25411	78.6675	62.3049	chr5-131726522-131726522_26TsubC-25411-pos-c	+	TCCCAGCATATGTGTTGGCC	TGG	NGG	T	C	26	AGCATATGTGTTG	GCCTGGCTGCTGCTGCAATATTTGCCCCGGCGCTATTCCATGGCCACTGC	50	GCAGTGGCCATGGAATAGCGCCGGGGCAAATATTGCAGCAGCAGCCAGGCCAACACATATGCT	0.38	25411-52-neg	-	GTACCAGCTGCATGAAGAGA	AGG	NGG	52	Transition
SLC22A5	25411	59.9127	62.3049	chr5-131726522-131726522_2TsubC-25411-pos-c	+	TGCTGCTGCAATATTTGCTC	CGG	NGG	T	C	2	GCTGCAATATTTG	CCCCGGCGCTATTCCATGGCCACTGCCCTCTTCCTGGGTGGCAGTGTCCT	50	AGGACACTGCCACCCAGGAAGAGGGCAGTGGCCATGGAATAGCGCCGGGGCAAATATTGCAGC	0.38	25411-52-neg	-	GTACCAGCTGCATGAAGAGA	AGG	NGG	52	Transition
SLC22A5	25411	91.9975	84.5572	chr5-131726522-131726522_7TsubC-25411-neg-c	-	CAGTGGCCATGGAATAGCGC	CGG	NGG	T	C	7	CTATTCCATGGCC	GTCCCAGCATATGTGTTGGCCTGGCTGCTGCTGCAATATTTGCCCCGGCG	50	GTCCCAGCATATGTGTTGGCCTGGCTGCTGCTGCAATATTTGCCCCGGCGCTATTCCATGGCC	0.54	25411-90-pos	+	CTTGATACTCCTAACTTGCA	TGG	NGG	90	Transition
SLC22A5	25411	32.4327	84.5572	chr5-131726522-131726522_18TsubC-25411-neg-c	-	CAGGAAGAGGGCAGTGGCCA	TGG	NGG	T	C	18	CCACTGCCCTCTT	TGTGTTGGCCTGGCTGCTGCTGCAATATTTGCCCCGGCGCTATTCCATGG	50	TGTGTTGGCCTGGCTGCTGCTGCAATATTTGCCCCGGCGCTATTCCATGGCCACTGCCCTCTT	0.62	25411-90-pos	+	CTTGATACTCCTAACTTGCA	TGG	NGG	90	Transition
SLC22A5	6427	79.696	62.3049	chr5-131726524-131726524_33TsubC-6427-pos-c	+	TGAAGTCCCAGCATATGTGT	TGG	NGG	T	C	33	GTCCCAGCATATG	TGTTGGCCTGGCTGCTGCTGCAATATTTGCCCCGGCGCTATTCCATGGCC	50	GGCCATGGAATAGCGCCGGGGCAAATATTGCAGCAGCAGCCAGGCCAACACATATGCTGGGAC	0.54	6427-50-neg	-	GTACCAGCTGCATGAAGAGA	AGG	NGG	50	Transition
SLC22A5	6427	78.6675	62.3049	chr5-131726524-131726524_28TsubC-6427-pos-c	+	TCCCAGCATATGTGTTGGCC	TGG	NGG	T	C	28	AGCATATGTGTTG	GCCTGGCTGCTGCTGCAATATTTGCCCCGGCGCTATTCCATGGCCACTGC	50	GCAGTGGCCATGGAATAGCGCCGGGGCAAATATTGCAGCAGCAGCCAGGCCAACACATATGCT	0.38	6427-50-neg	-	GTACCAGCTGCATGAAGAGA	AGG	NGG	50	Transition
SLC22A5	6427	78.2998	62.3049	chr5-131726524-131726524_4TsubC-6427-pos-c	+	TGCTGCTGCAATATTTGCCC	TGG	NGG	T	C	4	GCTGCAATATTTG	CCCCGGCGCTATTCCATGGCCACTGCCCTCTTCCTGGGTGGCAGTGTCCT	50	AGGACACTGCCACCCAGGAAGAGGGCAGTGGCCATGGAATAGCGCCGGGGCAAATATTGCAGC	0.38	6427-50-neg	-	GTACCAGCTGCATGAAGAGA	AGG	NGG	50	Transition
SLC22A5	6427	66.0768	83.5246	chr5-131726524-131726524_3TsubC-6427-neg-c	-	GTGGCCATGGAATAGCGCCA	GGG	NGG	T	C	3	CGCTATTCCATGG	AAGTCCCAGCATATGTGTTGGCCTGGCTGCTGCTGCAATATTTGCCCCGG	50	AAGTCCCAGCATATGTGTTGGCCTGGCTGCTGCTGCAATATTTGCCCCGGCGCTATTCCATGG	0.54	6427-90-pos	+	TGATACTCCTAACTTGCATG	GGG	NGG	90	Transition
SLC22A5	6427	92.2874	83.5246	chr5-131726524-131726524_4TsubC-6427-neg-c	-	AGTGGCCATGGAATAGCGCC	AGG	NGG	T	C	4	GCTATTCCATGGC	AGTCCCAGCATATGTGTTGGCCTGGCTGCTGCTGCAATATTTGCCCCGGC	50	AGTCCCAGCATATGTGTTGGCCTGGCTGCTGCTGCAATATTTGCCCCGGCGCTATTCCATGGC	0.54	6427-90-pos	+	TGATACTCCTAACTTGCATG	GGG	NGG	90	Transition
SLC22A5	6427	32.4327	83.5246	chr5-131726524-131726524_16TsubC-6427-neg-c	-	CAGGAAGAGGGCAGTGGCCA	TGG	NGG	T	C	16	CCACTGCCCTCTT	TGTGTTGGCCTGGCTGCTGCTGCAATATTTGCCCCGGCGCTATTCCATGG	50	TGTGTTGGCCTGGCTGCTGCTGCAATATTTGCCCCGGCGCTATTCCATGGCCACTGCCCTCTT	0.62	6427-90-pos	+	TGATACTCCTAACTTGCATG	GGG	NGG	90	Transition
SLC22A5	6424	79.696	62.3049	chr5-131726525-131726525_34AsubG-6424-pos-c	+	TGAAGTCCCAGCATATGTGT	TGG	NGG	A	G	34	GTCCCAGCATATG	TGTTGGCCTGGCTGCTGCTGCAATATTTGCCCCGGCGCTATTCCATGGCC	50	GGCCATGGAATAGCGCCGGGGCAAATATTGCAGCAGCAGCCAGGCCAACACATATGCTGGGAC	0.54	6424-49-neg	-	GTACCAGCTGCATGAAGAGA	AGG	NGG	49	Transition
SLC22A5	6424	78.6675	62.3049	chr5-131726525-131726525_29AsubG-6424-pos-c	+	TCCCAGCATATGTGTTGGCC	TGG	NGG	A	G	29	AGCATATGTGTTG	GCCTGGCTGCTGCTGCAATATTTGCCCCGGCGCTATTCCATGGCCACTGC	50	GCAGTGGCCATGGAATAGCGCCGGGGCAAATATTGCAGCAGCAGCCAGGCCAACACATATGCT	0.38	6424-49-neg	-	GTACCAGCTGCATGAAGAGA	AGG	NGG	49	Transition
SLC22A5	6424	71.0025	86.8307	chr5-131726525-131726525_2AsubG-6424-neg-c	-	GTGGCCATGGAATAGCGCTG	GGG	NGG	A	G	2	CGCTATTCCATGG	AAGTCCCAGCATATGTGTTGGCCTGGCTGCTGCTGCAATATTTGCCCCGG	50	AAGTCCCAGCATATGTGTTGGCCTGGCTGCTGCTGCAATATTTGCCCCGGCGCTATTCCATGG	0.54	6424-58-pos	+	GAACTGCTTCCTTTCAGCGA	TGG	NGG	58	Transition
SLC22A5	6424	67.4105	86.8307	chr5-131726525-131726525_3AsubG-6424-neg-c	-	AGTGGCCATGGAATAGCGCT	GGG	NGG	A	G	3	GCTATTCCATGGC	AGTCCCAGCATATGTGTTGGCCTGGCTGCTGCTGCAATATTTGCCCCGGC	50	AGTCCCAGCATATGTGTTGGCCTGGCTGCTGCTGCAATATTTGCCCCGGCGCTATTCCATGGC	0.54	6424-58-pos	+	GAACTGCTTCCTTTCAGCGA	TGG	NGG	58	Transition
SLC22A5	6424	91.9975	86.8307	chr5-131726525-131726525_4AsubG-6424-neg-c	-	CAGTGGCCATGGAATAGCGC	TGG	NGG	A	G	4	CTATTCCATGGCC	GTCCCAGCATATGTGTTGGCCTGGCTGCTGCTGCAATATTTGCCCCGGCG	50	GTCCCAGCATATGTGTTGGCCTGGCTGCTGCTGCAATATTTGCCCCGGCGCTATTCCATGGCC	0.54	6424-58-pos	+	GAACTGCTTCCTTTCAGCGA	TGG	NGG	58	Transition
SLC22A5	6424	32.4327	86.8307	chr5-131726525-131726525_15AsubG-6424-neg-c	-	CAGGAAGAGGGCAGTGGCCA	TGG	NGG	A	G	15	CCACTGCCCTCTT	TGTGTTGGCCTGGCTGCTGCTGCAATATTTGCCCCGGCGCTATTCCATGG	50	TGTGTTGGCCTGGCTGCTGCTGCAATATTTGCCCCGGCGCTATTCCATGGCCACTGCCCTCTT	0.62	6424-58-pos	+	GAACTGCTTCCTTTCAGCGA	TGG	NGG	58	Transition
SLC22A5	373229	51.1877	68.8823	chr5-131726581-131726581_26TsubC-373229-pos-c	+	GCCACTGCCCTCTTCCTGGG	TGG	NGG	T	C	26	CTGCCCTCTTCCT	GGGTGGCAGTGTCCTTCTCTTCATGCAGCTGGTACCCCCAGGTAGGGACC	50	GGTCCCTACCTGGGGGTACCAGCTGCATGAAGAGAAGGACACTGCCACCCAGGAAGAGGGCAG	0.62	373229-77-neg	-	CTTTATTAATTGAGACAGCC	TGG	NGG	77	Transition
SLC22A5	373229	84.6979	79.696	chr5-131726581-131726581_18TsubC-373229-neg-c	-	AGATGCACATGGTCCCTACC	TGG	NGG	T	C	18	AGGGACCATGTGC	TCTTCCTGGGTGGCAGTGTCCTTCTCTTCATGCAGCTGGTACCCCCAGGT	50	TCTTCCTGGGTGGCAGTGTCCTTCTCTTCATGCAGCTGGTACCCCCAGGTAGGGACCATGTGC	0.62	373229-90-pos	+	TGAAGTCCCAGCATATGTGT	TGG	NGG	90	Transition
SLC22A5	373229	79.7951	79.696	chr5-131726581-131726581_29TsubC-373229-neg-c	-	CCCCAAACCATAGATGCACA	TGG	NGG	T	C	29	GCATCTATGGTTT	GGCAGTGTCCTTCTCTTCATGCAGCTGGTACCCCCAGGTAGGGACCATGT	50	GGCAGTGTCCTTCTCTTCATGCAGCTGGTACCCCCAGGTAGGGACCATGTGCATCTATGGTTT	0.38	373229-90-pos	+	TGAAGTCCCAGCATATGTGT	TGG	NGG	90	Transition
SLC22A5	25416	70.5381	74.4072	chr5-131728176-131728176_43TsubC-25416-pos-c	+	TTCTCCAGACTTGTATTATT	TGG	NGG	T	C	43	CCAGACTTGTATT	ATTTGGCTACAGTCCTGGTGATGGTGGGCAAGTTTGGAGTCACGGCTGCC	50	GGCAGCCGTGACTCCAAACTTGCCCACCATCACCAGGACTGTAGCCAAATAATACAAGTCTGG	0.38	25416-50-neg	-	CCCATGTTTCTCACCACTGT	GGG	NGG	50	Transition
SLC22A5	25416	80.3986	74.4072	chr5-131728176-131728176_31TsubC-25416-pos-c	+	GTATTATTTGGCTACAGTCC	TGG	NGG	T	C	31	TATTTGGCTACAG	TCCTGGTGATGGTGGGCAAGTTTGGAGTCACGGCTGCCTTTTCCATGGTC	50	GACCATGGAAAAGGCAGCCGTGACTCCAAACTTGCCCACCATCACCAGGACTGTAGCCAAATA	0.38	25416-50-neg	-	CCCATGTTTCTCACCACTGT	GGG	NGG	50	Transition
SLC22A5	25416	58.0233	74.4072	chr5-131728176-131728176_22TsubC-25416-pos-c	+	GGCTACAGTCCTGGTGATGG	TGG	NGG	T	C	22	ACAGTCCTGGTGA	TGGTGGGCAAGTTTGGAGTCACGGCTGCCTTTTCCATGGTCTACGTGTAC	50	GTACACGTAGACCATGGAAAAGGCAGCCGTGACTCCAAACTTGCCCACCATCACCAGGACTGT	0.54	25416-50-neg	-	CCCATGTTTCTCACCACTGT	GGG	NGG	50	Transition
SLC22A5	25416	74.2814	74.4072	chr5-131728176-131728176_21TsubC-25416-pos-c	+	GCTACAGTCCTGGTGATGGT	GGG	NGG	T	C	21	CAGTCCTGGTGAT	GGTGGGCAAGTTTGGAGTCACGGCTGCCTTTTCCATGGTCTACGTGTACA	50	TGTACACGTAGACCATGGAAAAGGCAGCCGTGACTCCAAACTTGCCCACCATCACCAGGACTG	0.54	25416-50-neg	-	CCCATGTTTCTCACCACTGT	GGG	NGG	50	Transition
SLC22A5	25416	74.739	74.4072	chr5-131728176-131728176_12TsubC-25416-pos-c	+	CTGGTGATGGTGGGCAAGTT	TGG	NGG	T	C	12	TGATGGTGGGCAA	GTTTGGAGTCACGGCTGCCTTTTCCATGGTCTACGTGTACACAGCCGAGC	50	GCTCGGCTGTGTACACGTAGACCATGGAAAAGGCAGCCGTGACTCCAAACTTGCCCACCATCA	0.54	25416-50-neg	-	CCCATGTTTCTCACCACTGT	GGG	NGG	50	Transition
SLC22A5	25416	68.4677	74.4072	chr5-131728176-131728176_4TsubC-25416-pos-c	+	GGTGGGCAAGTTTGGAGTCA	TGG	NGG	T	C	4	GGCAAGTTTGGAG	TCACGGCTGCCTTTTCCATGGTCTACGTGTACACAGCCGAGCTGTATCCC	50	GGGATACAGCTCGGCTGTGTACACGTAGACCATGGAAAAGGCAGCCGTGACTCCAAACTTGCC	0.54	25416-50-neg	-	CCCATGTTTCTCACCACTGT	GGG	NGG	50	Transition
SLC22A5	25418	58.0233	53.4287	chr5-131728197-131728197_43GsubA-25418-pos-c	+	GGCTACAGTCCTGGTGATGG	TGG	NGG	G	A	43	ACAGTCCTGGTGA	TGGTGGGCAAGTTTGGAGTCACGGCTGCCTTTTCCATGGTCTACGTGTAC	50	GTACACGTAGACCATGGAAAAGGCAGCCGTGACTCCAAACTTGCCCACCATCACCAGGACTGT	0.54	25418-66-neg	-	GCTGCCCAGGCGGGATGCTG	TGG	NGG	66	Transition
SLC22A5	25418	74.2814	53.4287	chr5-131728197-131728197_42GsubA-25418-pos-c	+	GCTACAGTCCTGGTGATGGT	GGG	NGG	G	A	42	CAGTCCTGGTGAT	GGTGGGCAAGTTTGGAGTCACGGCTGCCTTTTCCATGGTCTACGTGTACA	50	TGTACACGTAGACCATGGAAAAGGCAGCCGTGACTCCAAACTTGCCCACCATCACCAGGACTG	0.54	25418-66-neg	-	GCTGCCCAGGCGGGATGCTG	TGG	NGG	66	Transition
SLC22A5	25418	74.739	53.4287	chr5-131728197-131728197_33GsubA-25418-pos-c	+	CTGGTGATGGTGGGCAAGTT	TGG	NGG	G	A	33	TGATGGTGGGCAA	GTTTGGAGTCACGGCTGCCTTTTCCATGGTCTACGTGTACACAGCCGAGC	50	GCTCGGCTGTGTACACGTAGACCATGGAAAAGGCAGCCGTGACTCCAAACTTGCCCACCATCA	0.54	25418-66-neg	-	GCTGCCCAGGCGGGATGCTG	TGG	NGG	66	Transition
SLC22A5	25418	68.4677	53.4287	chr5-131728197-131728197_25GsubA-25418-pos-c	+	GGTGGGCAAGTTTGGAGTCA	CGG	NGG	G	A	25	GGCAAGTTTGGAG	TCACGGCTGCCTTTTCCATGGTCTACGTGTACACAGCCGAGCTGTATCCC	50	GGGATACAGCTCGGCTGTGTACACGTAGACCATGGAAAAGGCAGCCGTGACTCCAAACTTGCC	0.54	25418-66-neg	-	GCTGCCCAGGCGGGATGCTG	TGG	NGG	66	Transition
SLC22A5	460398	66.2372	80.5268	chr5-131728268-131728268_32TsubC-460398-pos-c	+	CCCACAGTGGTGAGAAACAT	GGG	NGG	T	C	32	CAGTGGTGAGAAA	CATGGGTGTGGGAGTCAGCTCCACAGCATCCCGCCTGGGCAGCATCCTGT	50	ACAGGATGCTGCCCAGGCGGGATGCTGTGGAGCTGACTCCCACACCCATGTTTCTCACCACTG	0.46	460398-41-neg	-	TTGGCTCATGGGACTTACCA	AGG	NGG	41	Transition
SLC22A5	460398	58.9975	80.5268	chr5-131728268-131728268_27TsubC-460398-pos-c	+	AGTGGTGAGAAACATGGGTG	TGG	NGG	T	C	27	GTGAGAAACATGG	GTGTGGGAGTCAGCTCCACAGCATCCCGCCTGGGCAGCATCCTGTCTCCC	50	GGGAGACAGGATGCTGCCCAGGCGGGATGCTGTGGAGCTGACTCCCACACCCATGTTTCTCAC	0.46	460398-41-neg	-	TTGGCTCATGGGACTTACCA	AGG	NGG	41	Transition
SLC22A5	460398	67.186	80.5268	chr5-131728268-131728268_26TsubC-460398-pos-c	+	GTGGTGAGAAACATGGGTGT	GGG	NGG	T	C	26	TGAGAAACATGGG	TGTGGGAGTCAGCTCCACAGCATCCCGCCTGGGCAGCATCCTGTCTCCCT	50	AGGGAGACAGGATGCTGCCCAGGCGGGATGCTGTGGAGCTGACTCCCACACCCATGTTTCTCA	0.46	460398-41-neg	-	TTGGCTCATGGGACTTACCA	AGG	NGG	41	Transition
SLC22A5	460398	49.8408	78.1766	chr5-131728268-131728268_8TsubC-460398-neg-c	-	AGGGAGACAGGATGCTGCCC	AGG	NGG	T	C	8	CAGCATCCTGTCT	GTGGTGAGAAACATGGGTGTGGGAGTCAGCTCCACAGCATCCCGCCTGGG	50	GTGGTGAGAAACATGGGTGTGGGAGTCAGCTCCACAGCATCCCGCCTGGGCAGCATCCTGTCT	0.54	460398-45-pos	+	AGCCGAGCTGTATCCCACAG	TGG	NGG	45	Transition
SLC22A5	460398	72.8776	78.1766	chr5-131728268-131728268_20TsubC-460398-neg-c	-	GGTAAACGAAGTAGGGAGAC	AGG	NGG	T	C	20	TCCCTACTTCGTT	ATGGGTGTGGGAGTCAGCTCCACAGCATCCCGCCTGGGCAGCATCCTGTC	50	ATGGGTGTGGGAGTCAGCTCCACAGCATCCCGCCTGGGCAGCATCCTGTCTCCCTACTTCGTT	0.46	460398-45-pos	+	AGCCGAGCTGTATCCCACAG	TGG	NGG	45	Transition
SLC22A5	460398	90.0494	78.1766	chr5-131728268-131728268_27TsubC-460398-neg-c	-	TTACCAAGGTAAACGAAGTA	GGG	NGG	T	C	27	TTCGTTTACCTTG	TGGGAGTCAGCTCCACAGCATCCCGCCTGGGCAGCATCCTGTCTCCCTAC	50	TGGGAGTCAGCTCCACAGCATCCCGCCTGGGCAGCATCCTGTCTCCCTACTTCGTTTACCTTG	0.38	460398-45-pos	+	AGCCGAGCTGTATCCCACAG	TGG	NGG	45	Transition
SLC22A5	460398	90.645	78.1766	chr5-131728268-131728268_28TsubC-460398-neg-c	-	CTTACCAAGGTAAACGAAGT	AGG	NGG	T	C	28	TCGTTTACCTTGG	GGGAGTCAGCTCCACAGCATCCCGCCTGGGCAGCATCCTGTCTCCCTACT	50	GGGAGTCAGCTCCACAGCATCCCGCCTGGGCAGCATCCTGTCTCCCTACTTCGTTTACCTTGG	0.46	460398-45-pos	+	AGCCGAGCTGTATCCCACAG	TGG	NGG	45	Transition
SLC22A5	460398	80.5268	78.1766	chr5-131728268-131728268_41TsubC-460398-neg-c	-	TTGGCTCATGGGACTTACCA	AGG	NGG	T	C	41	TAAGTCCCATGAG	ACAGCATCCCGCCTGGGCAGCATCCTGTCTCCCTACTTCGTTTACCTTGG	50	ACAGCATCCCGCCTGGGCAGCATCCTGTCTCCCTACTTCGTTTACCTTGGTAAGTCCCATGAG	0.46	460398-45-pos	+	AGCCGAGCTGTATCCCACAG	TGG	NGG	45	Transition
SLC22A5	25426	66.2372	80.5268	chr5-131728269-131728269_33AsubG-25426-pos-c	+	CCCACAGTGGTGAGAAACAT	GGG	NGG	A	G	33	CAGTGGTGAGAAA	CATGGGTGTGGGAGTCAGCTCCACAGCATCCCGCCTGGGCAGCATCCTGT	50	ACAGGATGCTGCCCAGGCGGGATGCTGTGGAGCTGACTCCCACACCCATGTTTCTCACCACTG	0.46	25426-40-neg	-	TTGGCTCATGGGACTTACCA	AGG	NGG	40	Transition
SLC22A5	25426	58.9975	80.5268	chr5-131728269-131728269_28AsubG-25426-pos-c	+	AGTGGTGAGAAACATGGGTG	TGG	NGG	A	G	28	GTGAGAAACATGG	GTGTGGGAGTCAGCTCCACAGCATCCCGCCTGGGCAGCATCCTGTCTCCC	50	GGGAGACAGGATGCTGCCCAGGCGGGATGCTGTGGAGCTGACTCCCACACCCATGTTTCTCAC	0.46	25426-40-neg	-	TTGGCTCATGGGACTTACCA	AGG	NGG	40	Transition
SLC22A5	25426	67.186	80.5268	chr5-131728269-131728269_27AsubG-25426-pos-c	+	GTGGTGAGAAACATGGGTGT	GGG	NGG	A	G	27	TGAGAAACATGGG	TGTGGGAGTCAGCTCCACAGCATCCCGCCTGGGCAGCATCCTGTCTCCCT	50	AGGGAGACAGGATGCTGCCCAGGCGGGATGCTGTGGAGCTGACTCCCACACCCATGTTTCTCA	0.46	25426-40-neg	-	TTGGCTCATGGGACTTACCA	AGG	NGG	40	Transition
SLC22A5	25426	55.8765	80.5268	chr5-131728269-131728269_1AsubG-25426-pos-c	+	CAGCTCCACAGCATCCCACC	TGG	NGG	A	G	1	TCCACAGCATCCC	GCCTGGGCAGCATCCTGTCTCCCTACTTCGTTTACCTTGGTAAGTCCCAT	50	ATGGGACTTACCAAGGTAAACGAAGTAGGGAGACAGGATGCTGCCCAGGCGGGATGCTGTGGA	0.62	25426-40-neg	-	TTGGCTCATGGGACTTACCA	AGG	NGG	40	Transition
SLC22A5	25426	49.8408	78.1766	chr5-131728269-131728269_7AsubG-25426-neg-c	-	AGGGAGACAGGATGCTGCCC	AGG	NGG	A	G	7	CAGCATCCTGTCT	GTGGTGAGAAACATGGGTGTGGGAGTCAGCTCCACAGCATCCCGCCTGGG	50	GTGGTGAGAAACATGGGTGTGGGAGTCAGCTCCACAGCATCCCGCCTGGGCAGCATCCTGTCT	0.54	25426-46-pos	+	AGCCGAGCTGTATCCCACAG	TGG	NGG	46	Transition
SLC22A5	25426	72.8776	78.1766	chr5-131728269-131728269_19AsubG-25426-neg-c	-	GGTAAACGAAGTAGGGAGAC	AGG	NGG	A	G	19	TCCCTACTTCGTT	ATGGGTGTGGGAGTCAGCTCCACAGCATCCCGCCTGGGCAGCATCCTGTC	50	ATGGGTGTGGGAGTCAGCTCCACAGCATCCCGCCTGGGCAGCATCCTGTCTCCCTACTTCGTT	0.46	25426-46-pos	+	AGCCGAGCTGTATCCCACAG	TGG	NGG	46	Transition
SLC22A5	25426	90.0494	78.1766	chr5-131728269-131728269_26AsubG-25426-neg-c	-	TTACCAAGGTAAACGAAGTA	GGG	NGG	A	G	26	TTCGTTTACCTTG	TGGGAGTCAGCTCCACAGCATCCCGCCTGGGCAGCATCCTGTCTCCCTAC	50	TGGGAGTCAGCTCCACAGCATCCCGCCTGGGCAGCATCCTGTCTCCCTACTTCGTTTACCTTG	0.38	25426-46-pos	+	AGCCGAGCTGTATCCCACAG	TGG	NGG	46	Transition
SLC22A5	25426	90.645	78.1766	chr5-131728269-131728269_27AsubG-25426-neg-c	-	CTTACCAAGGTAAACGAAGT	AGG	NGG	A	G	27	TCGTTTACCTTGG	GGGAGTCAGCTCCACAGCATCCCGCCTGGGCAGCATCCTGTCTCCCTACT	50	GGGAGTCAGCTCCACAGCATCCCGCCTGGGCAGCATCCTGTCTCCCTACTTCGTTTACCTTGG	0.46	25426-46-pos	+	AGCCGAGCTGTATCCCACAG	TGG	NGG	46	Transition
SLC22A5	25426	80.5268	78.1766	chr5-131728269-131728269_40AsubG-25426-neg-c	-	TTGGCTCATGGGACTTACCA	AGG	NGG	A	G	40	TAAGTCCCATGAG	ACAGCATCCCGCCTGGGCAGCATCCTGTCTCCCTACTTCGTTTACCTTGG	50	ACAGCATCCCGCCTGGGCAGCATCCTGTCTCCCTACTTCGTTTACCTTGGTAAGTCCCATGAG	0.46	25426-46-pos	+	AGCCGAGCTGTATCCCACAG	TGG	NGG	46	Transition
SLC22A5	6419	80.5268	78.1766	chr5-131728290-131728290_19TsubC-6419-neg-c	-	TTGGCTCATGGGACTTACCA	AGG	NGG	T	C	19	TAAGTCCCATGAG	ACAGCATCCCGCCTGGGCAGCATCCTGTCTCCCTACTTCGTTTACCTTGG	50	ACAGCATCCCGCCTGGGCAGCATCCTGTCTCCCTACTTCGTTTACCTTGGTAAGTCCCATGAG	0.46	6419-67-pos	+	AGCCGAGCTGTATCCCACAG	TGG	NGG	67	Transition
SLC22A5	6419	78.1511	78.1766	chr5-131728290-131728290_38TsubC-6419-neg-c	-	CCGTTGCTCTAGTGTGCCCT	TGG	NGG	T	C	38	GCACACTAGAGCA	GCATCCTGTCTCCCTACTTCGTTTACCTTGGTAAGTCCCATGAGCCAAGG	50	GCATCCTGTCTCCCTACTTCGTTTACCTTGGTAAGTCCCATGAGCCAAGGGCACACTAGAGCA	0.54	6419-67-pos	+	AGCCGAGCTGTATCCCACAG	TGG	NGG	67	Transition
IRF1	14721	79.8002	73.0023	chr5-131825140-131825140_39GsubA-14721-pos-c	+	TTATTAATCCAGATGAGCCC	CGG	NGG	G	A	39	TAATCCAGATGAG	CCCCGGGATTTGGTTGGAATTAATCTGCATCTCTAGCCAGGGTCTCATGC	50	GCATGAGACCCTGGCTAGAGATGCAGATTAATTCCAACCAAATCCCGGGGCTCATCTGGATTA	0.38	14721-64-neg	-	CTGTTCAACAGATTCCAGAC	TGG	NGG	64	Transition
IRF1	14721	73.269	73.0023	chr5-131825140-131825140_4GsubA-14721-pos-c	+	ATTAATCTGCATCTCTAGCC	GGG	NGG	G	A	4	ATCTGCATCTCTA	GCCAGGGTCTCATGCGCATCCGAGTGATGGGCATGTTGGCTGTAAAGAGA	50	TCTCTTTACAGCCAACATGCCCATCACTCGGATGCGCATGAGACCCTGGCTAGAGATGCAGAT	0.38	14721-64-neg	-	CTGTTCAACAGATTCCAGAC	TGG	NGG	64	Transition
IRF1	14721	63.1142	73.0023	chr5-131825140-131825140_3GsubA-14721-pos-c	+	TTAATCTGCATCTCTAGCCG	GGG	NGG	G	A	3	TCTGCATCTCTAG	CCAGGGTCTCATGCGCATCCGAGTGATGGGCATGTTGGCTGTAAAGAGAA	50	TTCTCTTTACAGCCAACATGCCCATCACTCGGATGCGCATGAGACCCTGGCTAGAGATGCAGA	0.46	14721-64-neg	-	CTGTTCAACAGATTCCAGAC	TGG	NGG	64	Transition
IRF1	14721	53.7676	68.1425	chr5-131825140-131825140_22GsubA-14721-neg-c	-	CAGCCAACATGCCCATCACT	CGG	NGG	G	A	22	GATGGGCATGTTG	TGGTTGGAATTAATCTGCATCTCTAGCCAGGGTCTCATGCGCATCCGAGT	50	TGGTTGGAATTAATCTGCATCTCTAGCCAGGGTCTCATGCGCATCCGAGTGATGGGCATGTTG	0.54	14721-90-pos	+	AAGTACATGGGTTAAAACAG	TGG	NGG	90	Transition
RAD50	128024	79.3422	85.1738	chr5-131893019-131893019_47AsubG-128024-pos-c	+	CGGCCTCAGTTAAGCCTTTG	TGG	NGG	A	G	47	CTCAGTTAAGCCT	TTGTGGGCTCCAGGTCCCTGGTGAGATTAGAAACGTTTGCAAACATGTCC	50	GGACATGTTTGCAAACGTTTCTAATCTCACCAGGGACCTGGAGCCCACAAAGGCTTAACTGAG	0.46	128024-90-neg	-	GTCCAACCAAAATTGTAAGG	GGG	NGG	90	Transition
RAD50	128024	80.6332	85.1738	chr5-131893019-131893019_46AsubG-128024-pos-c	+	GGCCTCAGTTAAGCCTTTGT	GGG	NGG	A	G	46	TCAGTTAAGCCTT	TGTGGGCTCCAGGTCCCTGGTGAGATTAGAAACGTTTGCAAACATGTCCC	50	GGGACATGTTTGCAAACGTTTCTAATCTCACCAGGGACCTGGAGCCCACAAAGGCTTAACTGA	0.38	128024-90-neg	-	GTCCAACCAAAATTGTAAGG	GGG	NGG	90	Transition
RAD50	128024	69.2522	85.1738	chr5-131893019-131893019_39AsubG-128024-pos-c	+	GTTAAGCCTTTGTGGGCTCC	AGG	NGG	A	G	39	AGCCTTTGTGGGC	TCCAGGTCCCTGGTGAGATTAGAAACGTTTGCAAACATGTCCCGGATCGA	50	TCGATCCGGGACATGTTTGCAAACGTTTCTAATCTCACCAGGGACCTGGAGCCCACAAAGGCT	0.62	128024-90-neg	-	GTCCAACCAAAATTGTAAGG	GGG	NGG	90	Transition
RAD50	184469	66.5611	83.8724	chr5-131924564-131924564_1TsubC-184469-neg-c	-	AATACTTGCCATCAGTTAGT	TGG	NGG	T	C	1	AACTGATGGCAAG	TCACAAACTTGTGAGAGAGAGACAAGAAGGGGAAGCAAAAACTGCCAACC	50	TCACAAACTTGTGAGAGAGAGACAAGAAGGGGAAGCAAAAACTGCCAACCAACTGATGGCAAG	0.46	184469-86-pos	+	GAATTGGATGGCTTTGAGCG	TGG	NGG	86	Transition
RAD50	480439	76.5743	NA	chr5-131927669-131927669_39AsubG-480439-neg-c	-	CAATTTGGCAAGTCTGTCCC	TGG	NGG	A	G	39	ACAGACTTGCCAA	GCTTGAAGACTGGCTACATAGTAAATCAAAAGAAATTAATCAGACCAGGG	50	GCTTGAAGACTGGCTACATAGTAAATCAAAAGAAATTAATCAGACCAGGGACAGACTTGCCAA	0.46	480439-68-pos	+	AAATCAGAAAAATAAAATCT	AGG	NGG	68	Transition
RAD50	566732	76.5743	72.8567	chr5-131927698-131927698_10TsubC-566732-neg-c	-	CAATTTGGCAAGTCTGTCCC	TGG	NGG	T	C	10	ACAGACTTGCCAA	GCTTGAAGACTGGCTACATAGTAAATCAAAAGAAATTAATCAGACCAGGG	50	GCTTGAAGACTGGCTACATAGTAAATCAAAAGAAATTAATCAGACCAGGGACAGACTTGCCAA	0.46	566732-69-pos	+	TGATGAATTAACCTCACTGT	TGG	NGG	69	Transition
RAD50	566732	79.6303	72.8567	chr5-131927698-131927698_25TsubC-566732-neg-c	-	TGTTGCAACTTACTTCAATT	TGG	NGG	T	C	25	TGAAGTAAGTTGC	ACATAGTAAATCAAAAGAAATTAATCAGACCAGGGACAGACTTGCCAAAT	50	ACATAGTAAATCAAAAGAAATTAATCAGACCAGGGACAGACTTGCCAAATTGAAGTAAGTTGC	0.38	566732-69-pos	+	TGATGAATTAACCTCACTGT	TGG	NGG	69	Transition
RAD50	234016	84.1007	73.5783	chr5-131939068-131939068_11TsubC-234016-neg-c	-	GTTCTTCTATGTCGTTCTTT	AGG	NGG	T	C	11	GAACGACATAGAA	GAATTAAGAAACAAACTGCAGAATGTCAATAGAGACATACAGCGCCTAAA	50	GAATTAAGAAACAAACTGCAGAATGTCAATAGAGACATACAGCGCCTAAAGAACGACATAGAA	0.38	234016-60-pos	+	GCAAAGCATAATTGATTTGA	AGG	NGG	60	Transition
RAD50	408347	78.7691	74.8168	chr5-131939681-131939681_20TsubC-408347-pos-c	+	CAACAAGCAGCTAAGCTACA	AGG	NGG	T	C	20	AAGCAGCTAAGCT	ACAAGGAATAGACTTAGATCGAACTGTCCAACAAGTCAACCAGGAGAAAC	50	GTTTCTCCTGGTTGACTTGTTGGACAGTTCGATCTAAGTCTATTCCTTGTAGCTTAGCTGCTT	0.46	408347-80-neg	-	AAAGTCTCTATGAGTACAGA	AGG	NGG	80	Transition
RAD50	216097	97.4901	36.8227	chr5-131973850-131973850_34TsubC-216097-neg-c	-	GCATCGTCCTCGCATATCCA	AGG	NGG	T	C	34	ATATGCGAGGACG	GCGGAATTATAACTACCGAGTGGTGATGCTGAAGGGAGACACAGCCTTGG	50	GCGGAATTATAACTACCGAGTGGTGATGCTGAAGGGAGACACAGCCTTGGATATGCGAGGACG	0.54	216097-61-pos	+	ATATTGAATACATAGAAATA	CGG	NGG	61	Transition
RAD50	486234	82.3692	73.1827	chr5-131973889-131973889_27TsubC-486234-pos-c	+	CTACCGAGTGGTGATGCTGA	AGG	NGG	T	C	27	CGAGTGGTGATGC	TGAAGGGAGACACAGCCTTGGATATGCGAGGACGATGCAGTGCTGGACAA	50	TTGTCCAGCACTGCATCGTCCTCGCATATCCAAGGCTGTGTCTCCCTTCAGCATCACCACTCG	0.62	486234-49-neg	-	CTTGGGTGAGTTGGCTCCCC	AGG	NGG	49	Transition
RAD50	486234	78.9534	73.1827	chr5-131973889-131973889_26TsubC-486234-pos-c	+	TACCGAGTGGTGATGCTGAA	GGG	NGG	T	C	26	GAGTGGTGATGCT	GAAGGGAGACACAGCCTTGGATATGCGAGGACGATGCAGTGCTGGACAAA	50	TTTGTCCAGCACTGCATCGTCCTCGCATATCCAAGGCTGTGTCTCCCTTCAGCATCACCACTC	0.54	486234-49-neg	-	CTTGGGTGAGTTGGCTCCCC	AGG	NGG	49	Transition
RAD50	486234	73.1827	70.7214	chr5-131973889-131973889_49TsubC-486234-neg-c	-	CTTGGGTGAGTTGGCTCCCC	AGG	NGG	T	C	49	GAGCCAACTCACC	GCGAGGACGATGCAGTGCTGGACAAAAGGCAGGTATCTCAAAAGCCTGGG	50	GCGAGGACGATGCAGTGCTGGACAAAAGGCAGGTATCTCAAAAGCCTGGGGAGCCAACTCACC	0.62	486234-61-pos	+	ATGTATCAGCTTCTGATAAA	AGG	NGG	61	Transition
RAD50	184879	82.3692	73.1827	chr5-131973895-131973895_33TsubC-184879-pos-c	+	CTACCGAGTGGTGATGCTGA	AGG	NGG	T	C	33	CGAGTGGTGATGC	TGAAGGGAGACACAGCCTTGGATATGCGAGGACGATGCAGTGCTGGACAA	50	TTGTCCAGCACTGCATCGTCCTCGCATATCCAAGGCTGTGTCTCCCTTCAGCATCACCACTCG	0.62	184879-43-neg	-	CTTGGGTGAGTTGGCTCCCC	AGG	NGG	43	Transition
RAD50	184879	78.9534	73.1827	chr5-131973895-131973895_32TsubC-184879-pos-c	+	TACCGAGTGGTGATGCTGAA	GGG	NGG	T	C	32	GAGTGGTGATGCT	GAAGGGAGACACAGCCTTGGATATGCGAGGACGATGCAGTGCTGGACAAA	50	TTTGTCCAGCACTGCATCGTCCTCGCATATCCAAGGCTGTGTCTCCCTTCAGCATCACCACTC	0.54	184879-43-neg	-	CTTGGGTGAGTTGGCTCCCC	AGG	NGG	43	Transition
RAD50	184879	73.1827	70.7214	chr5-131973895-131973895_43TsubC-184879-neg-c	-	CTTGGGTGAGTTGGCTCCCC	AGG	NGG	T	C	43	GAGCCAACTCACC	GCGAGGACGATGCAGTGCTGGACAAAAGGCAGGTATCTCAAAAGCCTGGG	50	GCGAGGACGATGCAGTGCTGGACAAAAGGCAGGTATCTCAAAAGCCTGGGGAGCCAACTCACC	0.62	184879-67-pos	+	ATGTATCAGCTTCTGATAAA	AGG	NGG	67	Transition
AFF4	190331	75.4875	61.9883	chr5-132269985-132269985_4AsubG-190331-neg-c	-	AGAAACCCACTGCCTATGTG	TGG	NGG	A	G	4	ATAGGCAGTGGGT	TCAGAGGACAGCTTTGGTTCCATGGACTCCTGTCCGTCCATGGGCCGCAC	50	TCAGAGGACAGCTTTGGTTCCATGGACTCCTGTCCGTCCATGGGCCGCACATAGGCAGTGGGT	0.54	190331-71-pos	+	GCTCAGTCATGCTGTTGCCA	TGG	NGG	71	Transition
TGFBI	7868	89.2472	59.4506	chr5-135382095-135382095_35TsubC-7868-pos-c	+	TACGAGACCCTGGGAGTCGT	TGG	NGG	T	C	35	AGACCCTGGGAGT	CGTTGGATCCACCACCACTCAGCTGTACACGGACCGCACGGAGAAGCTGA	50	TCAGCTTCTCCGTGCGGTCCGTGTACAGCTGAGTGGTGGTGGATCCAACGACTCCCAGGGTCT	0.62	7868-40-neg	-	GGCGAAGATGGTGAAGCTGC	CGG	NGG	40	Transition
TGFBI	7868	81.0678	59.4506	chr5-135382095-135382095_9TsubC-7868-pos-c	+	CACCACCACTCAGCTGTACA	CGG	NGG	T	C	9	ACCACTCAGCTGT	ACACGGACCGCACGGAGAAGCTGAGGCCTGAGATGGAGGGGCCCGGCAGC	50	GCTGCCGGGCCCCTCCATCTCAGGCCTCAGCTTCTCCGTGCGGTCCGTGTACAGCTGAGTGGT	0.54	7868-40-neg	-	GGCGAAGATGGTGAAGCTGC	CGG	NGG	40	Transition
TGFBI	7868	71.1297	91.6296	chr5-135382095-135382095_39TsubC-7868-neg-c	-	GCGAAGATGGTGAAGCTGCC	GGG	NGG	T	C	39	AGCTTCACCATCT	TGTACACGGACCGCACGGAGAAGCTGAGGCCTGAGATGGAGGGGCCCGGC	50	TGTACACGGACCGCACGGAGAAGCTGAGGCCTGAGATGGAGGGGCCCGGCAGCTTCACCATCT	0.46	7868-45-pos	+	CTCAAACCTTTACGAGACCC	TGG	NGG	45	Transition
TGFBI	7868	59.4506	91.6296	chr5-135382095-135382095_40TsubC-7868-neg-c	-	GGCGAAGATGGTGAAGCTGC	CGG	NGG	T	C	40	GCTTCACCATCTT	GTACACGGACCGCACGGAGAAGCTGAGGCCTGAGATGGAGGGGCCCGGCA	50	GTACACGGACCGCACGGAGAAGCTGAGGCCTGAGATGGAGGGGCCCGGCAGCTTCACCATCTT	0.46	7868-45-pos	+	CTCAAACCTTTACGAGACCC	TGG	NGG	45	Transition
TGFBI	7869	89.2472	87.3179	chr5-135382096-135382096_36AsubG-7869-pos-c	+	TACGAGACCCTGGGAGTCGT	TGG	NGG	A	G	36	AGACCCTGGGAGT	CGTTGGATCCACCACCACTCAGCTGTACACGGACCGCACGGAGAAGCTGA	50	TCAGCTTCTCCGTGCGGTCCGTGTACAGCTGAGTGGTGGTGGATCCAACGACTCCCAGGGTCT	0.62	7869-51-neg	-	CTCGTTGCTAGGGGCGAAGA	TGG	NGG	51	Transition
TGFBI	7869	81.0678	87.3179	chr5-135382096-135382096_10AsubG-7869-pos-c	+	CACCACCACTCAGCTGTACA	CGG	NGG	A	G	10	ACCACTCAGCTGT	ACACGGACCGCACGGAGAAGCTGAGGCCTGAGATGGAGGGGCCCGGCAGC	50	GCTGCCGGGCCCCTCCATCTCAGGCCTCAGCTTCTCCGTGCGGTCCGTGTACAGCTGAGTGGT	0.54	7869-51-neg	-	CTCGTTGCTAGGGGCGAAGA	TGG	NGG	51	Transition
TGFBI	7869	76.4035	87.3179	chr5-135382096-135382096_1AsubG-7869-pos-c	+	TCAGCTGTACACGGACCACA	CGG	NGG	A	G	1	CTGTACACGGACC	GCACGGAGAAGCTGAGGCCTGAGATGGAGGGGCCCGGCAGCTTCACCATC	50	GATGGTGAAGCTGCCGGGCCCCTCCATCTCAGGCCTCAGCTTCTCCGTGCGGTCCGTGTACAG	0.62	7869-51-neg	-	CTCGTTGCTAGGGGCGAAGA	TGG	NGG	51	Transition
TGFBI	7869	65.679	91.6296	chr5-135382096-135382096_4AsubG-7869-neg-c	-	CAGGCCTCAGCTTCTCCGTG	TGG	NGG	A	G	4	GGAGAAGCTGAGG	ACCCTGGGAGTCGTTGGATCCACCACCACTCAGCTGTACACGGACCGCAC	50	ACCCTGGGAGTCGTTGGATCCACCACCACTCAGCTGTACACGGACCGCACGGAGAAGCTGAGG	0.62	7869-46-pos	+	CTCAAACCTTTACGAGACCC	TGG	NGG	46	Transition
TGFBI	7869	71.1297	91.6296	chr5-135382096-135382096_38AsubG-7869-neg-c	-	GCGAAGATGGTGAAGCTGCC	GGG	NGG	A	G	38	AGCTTCACCATCT	TGTACACGGACCGCACGGAGAAGCTGAGGCCTGAGATGGAGGGGCCCGGC	50	TGTACACGGACCGCACGGAGAAGCTGAGGCCTGAGATGGAGGGGCCCGGCAGCTTCACCATCT	0.46	7869-46-pos	+	CTCAAACCTTTACGAGACCC	TGG	NGG	46	Transition
TGFBI	7869	59.4506	91.6296	chr5-135382096-135382096_39AsubG-7869-neg-c	-	GGCGAAGATGGTGAAGCTGC	CGG	NGG	A	G	39	GCTTCACCATCTT	GTACACGGACCGCACGGAGAAGCTGAGGCCTGAGATGGAGGGGCCCGGCA	50	GTACACGGACCGCACGGAGAAGCTGAGGCCTGAGATGGAGGGGCCCGGCAGCTTCACCATCTT	0.46	7869-46-pos	+	CTCAAACCTTTACGAGACCC	TGG	NGG	46	Transition
TGFBI	7875	38.4956	85.41	chr5-135392425-135392425_40CsubT-7875-pos-c	+	CATCCAGTCTGCAGGACTGA	CGG	NGG	C	T	40	CAGTCTGCAGGAC	TGACGGAGACCCTCAACCGGGAAGGAGTCTACACAGTCTTTGCTCCCACA	50	TGTGGGAGCAAAGACTGTGTAGACTCCTTCCCGGTTGAGGGTCTCCGTCAGTCCTGCAGACTG	0.62	7875-41-neg	-	AAGAGTCTGCTCCGTTCTCT	TGG	NGG	41	Transition
TGFBI	7875	91.8505	85.41	chr5-135392425-135392425_25CsubT-7875-pos-c	+	ACTGACGGAGACCCTCAACC	GGG	NGG	C	T	25	ACGGAGACCCTCA	ACCGGGAAGGAGTCTACACAGTCTTTGCTCCCACAAATGAAGCCTTCCGA	50	TCGGAAGGCTTCATTTGTGGGAGCAAAGACTGTGTAGACTCCTTCCCGGTTGAGGGTCTCCGT	0.62	7875-41-neg	-	AAGAGTCTGCTCCGTTCTCT	TGG	NGG	41	Transition
TGFBI	7875	94.4361	85.41	chr5-135392425-135392425_21CsubT-7875-pos-c	+	ACGGAGACCCTCAACCGGGA	AGG	NGG	C	T	21	AGACCCTCAACCG	GGAAGGAGTCTACACAGTCTTTGCTCCCACAAATGAAGCCTTCCGAGCCC	50	GGGCTCGGAAGGCTTCATTTGTGGGAGCAAAGACTGTGTAGACTCCTTCCCGGTTGAGGGTCT	0.62	7875-41-neg	-	AAGAGTCTGCTCCGTTCTCT	TGG	NGG	41	Transition
TGFBI	7875	87.8817	73.0401	chr5-135392425-135392425_11CsubT-7875-neg-c	-	GCTCGGAAGGCTTCATTTGT	GGG	NGG	C	T	11	AATGAAGCCTTCC	TGACGGAGACCCTCAACCGGGAAGGAGTCTACACAGTCTTTGCTCCCACA	50	TGACGGAGACCCTCAACCGGGAAGGAGTCTACACAGTCTTTGCTCCCACAAATGAAGCCTTCC	0.46	7875-70-pos	+	TGTGTGTATCTACAGCATGC	TGG	NGG	70	Transition
TGFBI	7875	83.7616	73.0401	chr5-135392425-135392425_12CsubT-7875-neg-c	-	GGCTCGGAAGGCTTCATTTG	TGG	NGG	C	T	12	ATGAAGCCTTCCG	GACGGAGACCCTCAACCGGGAAGGAGTCTACACAGTCTTTGCTCCCACAA	50	GACGGAGACCCTCAACCGGGAAGGAGTCTACACAGTCTTTGCTCCCACAAATGAAGCCTTCCG	0.54	7875-70-pos	+	TGTGTGTATCTACAGCATGC	TGG	NGG	70	Transition
TGFBI	7875	79.2888	73.0401	chr5-135392425-135392425_33CsubT-7875-neg-c	-	GCTCCGTTCTCTTGGTGGCA	GGG	NGG	C	T	33	CACCAAGAGAACG	AGGAGTCTACACAGTCTTTGCTCCCACAAATGAAGCCTTCCGAGCCCTGC	50	AGGAGTCTACACAGTCTTTGCTCCCACAAATGAAGCCTTCCGAGCCCTGCCACCAAGAGAACG	0.54	7875-70-pos	+	TGTGTGTATCTACAGCATGC	TGG	NGG	70	Transition
TGFBI	7875	79.9936	73.0401	chr5-135392425-135392425_34CsubT-7875-neg-c	-	TGCTCCGTTCTCTTGGTGGC	AGG	NGG	C	T	34	ACCAAGAGAACGG	GGAGTCTACACAGTCTTTGCTCCCACAAATGAAGCCTTCCGAGCCCTGCC	50	GGAGTCTACACAGTCTTTGCTCCCACAAATGAAGCCTTCCGAGCCCTGCCACCAAGAGAACGG	0.54	7875-70-pos	+	TGTGTGTATCTACAGCATGC	TGG	NGG	70	Transition
TGFBI	7875	81.4443	73.0401	chr5-135392425-135392425_38CsubT-7875-neg-c	-	AGTCTGCTCCGTTCTCTTGG	TGG	NGG	C	T	38	AGAGAACGGAGCA	TCTACACAGTCTTTGCTCCCACAAATGAAGCCTTCCGAGCCCTGCCACCA	50	TCTACACAGTCTTTGCTCCCACAAATGAAGCCTTCCGAGCCCTGCCACCAAGAGAACGGAGCA	0.54	7875-70-pos	+	TGTGTGTATCTACAGCATGC	TGG	NGG	70	Transition
TGFBI	7875	85.41	73.0401	chr5-135392425-135392425_41CsubT-7875-neg-c	-	AAGAGTCTGCTCCGTTCTCT	TGG	NGG	C	T	41	GAACGGAGCAGAC	ACACAGTCTTTGCTCCCACAAATGAAGCCTTCCGAGCCCTGCCACCAAGA	50	ACACAGTCTTTGCTCCCACAAATGAAGCCTTCCGAGCCCTGCCACCAAGAGAACGGAGCAGAC	0.62	7875-70-pos	+	TGTGTGTATCTACAGCATGC	TGG	NGG	70	Transition
TGFBI	7866	69.3977	60.5086	chr5-135392469-135392469_4TsubC-7866-pos-c	+	GAGCCCTGCCACCAAGAGAA	TGG	NGG	T	C	4	CCTGCCACCAAGA	GAACGGAGCAGACTCTTGGGTAAAGACCAACTTAAGTACACGTCTCCATT	50	AATGGAGACGTGTACTTAAGTTGGTCTTTACCCAAGAGTCTGCTCCGTTCTCTTGGTGGCAGG	0.62	7866-48-neg	-	GGATCACTACTTTAGAAAAA	TGG	NGG	48	Transition
TGFBI	7876	74.2902	85.6567	chr5-135396587-135396587_43AsubG-7876-pos-c	+	CAATGTGGTGAGTGTCAACA	AGG	NGG	A	G	43	GTGGTGAGTGTCA	ACAAGGAGCCTGTTGCCGAGCCTGACATCATGGCCACAAATGGCGTGGTC	50	GACCACGCCATTTGTGGCCATGATGTCAGGCTCGGCAACAGGCTCCTTGTTGACACTCACCAC	0.54	7876-41-neg	-	GTGGGGATGCGACACTTACC	TGG	NGG	41	Transition
TGFBI	7876	73.6194	85.6567	chr5-135396587-135396587_1AsubG-7876-pos-c	+	CATCATGGCCACAAATGACG	TGG	NGG	A	G	1	ATGGCCACAAATG	GCGTGGTCCATGTCATCACCAATGTTCTGCAGCCTCCAGGTAAGTGTCGC	50	GCGACACTTACCTGGAGGCTGCAGAACATTGGTGATGACATGGACCACGCCATTTGTGGCCAT	0.46	7876-41-neg	-	GTGGGGATGCGACACTTACC	TGG	NGG	41	Transition
TGFBI	7876	72.8372	74.2902	chr5-135396587-135396587_13AsubG-7876-neg-c	-	GCAGAACATTGGTGATGACA	TGG	NGG	A	G	13	CATCACCAATGTT	GAGCCTGTTGCCGAGCCTGACATCATGGCCACAAATGGCGTGGTCCATGT	50	GAGCCTGTTGCCGAGCCTGACATCATGGCCACAAATGGCGTGGTCCATGTCATCACCAATGTT	0.38	7876-43-pos	+	CAATGTGGTGAGTGTCAACA	AGG	NGG	43	Transition
TGFBI	7876	85.7653	74.2902	chr5-135396587-135396587_38AsubG-7876-neg-c	-	GGGATGCGACACTTACCTGG	AGG	NGG	A	G	38	GGTAAGTGTCGCA	TGGCCACAAATGGCGTGGTCCATGTCATCACCAATGTTCTGCAGCCTCCA	50	TGGCCACAAATGGCGTGGTCCATGTCATCACCAATGTTCTGCAGCCTCCAGGTAAGTGTCGCA	0.54	7876-43-pos	+	CAATGTGGTGAGTGTCAACA	AGG	NGG	43	Transition
KLHL3	100548	71.6145	91.2546	chr5-136961454-136961454_46AsubG-100548-pos-c	+	CCAGTGTGTTGGAGGCCTCT	CGG	NGG	A	G	46	TGTGTTGGAGGCC	TCTCGGATGGGCATGGAGATGGCACACACTGACCTGCATAGCTCCGCCCC	50	GGGGCGGAGCTATGCAGGTCAGTGTGTGCCATCTCCATGCCCATCCGAGAGGCCTCCAACACA	0.62	100548-66-neg	-	ATCCTGCAACTTGGCTTCGG	TGG	NGG	66	Transition
KLHL3	100548	83.8977	91.2546	chr5-136961454-136961454_42AsubG-100548-pos-c	+	TGTGTTGGAGGCCTCTCGGA	TGG	NGG	A	G	42	TTGGAGGCCTCTC	GGATGGGCATGGAGATGGCACACACTGACCTGCATAGCTCCGCCCCGTGC	50	GCACGGGGCGGAGCTATGCAGGTCAGTGTGTGCCATCTCCATGCCCATCCGAGAGGCCTCCAA	0.62	100548-66-neg	-	ATCCTGCAACTTGGCTTCGG	TGG	NGG	66	Transition
KLHL3	100548	93.4048	38.3489	chr5-136961454-136961454_7AsubG-100548-neg-c	-	TTCCAACGAACATGAGCACG	GGG	NGG	A	G	7	GCTCATGTTCGTT	TCGGATGGGCATGGAGATGGCACACACTGACCTGCATAGCTCCGCCCCGT	50	TCGGATGGGCATGGAGATGGCACACACTGACCTGCATAGCTCCGCCCCGTGCTCATGTTCGTT	0.46	100548-89-pos	+	CTCACATCCCCTCATCCCAC	TGG	NGG	89	Transition
KLHL3	100548	83.7037	38.3489	chr5-136961454-136961454_9AsubG-100548-neg-c	-	GCTTCCAACGAACATGAGCA	CGG	NGG	A	G	9	TCATGTTCGTTGG	GGATGGGCATGGAGATGGCACACACTGACCTGCATAGCTCCGCCCCGTGC	50	GGATGGGCATGGAGATGGCACACACTGACCTGCATAGCTCCGCCCCGTGCTCATGTTCGTTGG	0.46	100548-89-pos	+	CTCACATCCCCTCATCCCAC	TGG	NGG	89	Transition
KLHL3	30521	86.4182	50.3749	chr5-136961507-136961507_11CsubT-30521-pos-c	+	AGCGTCCATTTGTCAGTGAC	AGG	NGG	C	T	11	TCCATTTGTCAGT	GACAGGATTGTAGTACTCCACCGAAGCCAAGTTGCAGGATCCATCATCCC	50	GGGATGATGGATCCTGCAACTTGGCTTCGGTGGAGTACTACAATCCTGTCACTGACAAATGGA	0.38	30521-43-neg	-	GCTCCTGTATGTGGTTGGAG	GGG	NGG	43	Transition
KLHL3	30521	70.3041	72.8729	chr5-136961507-136961507_16CsubT-30521-neg-c	-	TGGATCCTGCAACTTGGCTT	CGG	NGG	C	T	16	CCAAGTTGCAGGA	TGGAAGCAGCGTCCATTTGTCAGTGACAGGATTGTAGTACTCCACCGAAG	50	TGGAAGCAGCGTCCATTTGTCAGTGACAGGATTGTAGTACTCCACCGAAGCCAAGTTGCAGGA	0.54	30521-89-pos	+	GGAGGCCTCTCGGATGGGCA	TGG	NGG	89	Transition
KLHL3	30521	50.3749	72.8729	chr5-136961507-136961507_43CsubT-30521-neg-c	-	GCTCCTGTATGTGGTTGGAG	GGG	NGG	C	T	43	CAACCACATACAG	AGGATTGTAGTACTCCACCGAAGCCAAGTTGCAGGATCCATCATCCCCTC	50	AGGATTGTAGTACTCCACCGAAGCCAAGTTGCAGGATCCATCATCCCCTCCAACCACATACAG	0.46	30521-89-pos	+	GGAGGCCTCTCGGATGGGCA	TGG	NGG	89	Transition
KLHL3	30521	42.5582	72.8729	chr5-136961507-136961507_44CsubT-30521-neg-c	-	GGCTCCTGTATGTGGTTGGA	GGG	NGG	C	T	44	AACCACATACAGG	GGATTGTAGTACTCCACCGAAGCCAAGTTGCAGGATCCATCATCCCCTCC	50	GGATTGTAGTACTCCACCGAAGCCAAGTTGCAGGATCCATCATCCCCTCCAACCACATACAGG	0.46	30521-89-pos	+	GGAGGCCTCTCGGATGGGCA	TGG	NGG	89	Transition
KLHL3	30521	48.3114	72.8729	chr5-136961507-136961507_45CsubT-30521-neg-c	-	GGGCTCCTGTATGTGGTTGG	AGG	NGG	C	T	45	ACCACATACAGGA	GATTGTAGTACTCCACCGAAGCCAAGTTGCAGGATCCATCATCCCCTCCA	50	GATTGTAGTACTCCACCGAAGCCAAGTTGCAGGATCCATCATCCCCTCCAACCACATACAGGA	0.46	30521-89-pos	+	GGAGGCCTCTCGGATGGGCA	TGG	NGG	89	Transition
KLHL3	30521	80.0807	72.8729	chr5-136961507-136961507_48CsubT-30521-neg-c	-	AATGGGCTCCTGTATGTGGT	TGG	NGG	C	T	48	ACATACAGGAGCC	TGTAGTACTCCACCGAAGCCAAGTTGCAGGATCCATCATCCCCTCCAACC	50	TGTAGTACTCCACCGAAGCCAAGTTGCAGGATCCATCATCCCCTCCAACCACATACAGGAGCC	0.54	30521-89-pos	+	GGAGGCCTCTCGGATGGGCA	TGG	NGG	89	Transition
KLHL3	30518	70.086	97.1494	chr5-136963994-136963994_37TsubC-30518-pos-c	+	AAGGCACACAACCCCCAAAG	GGG	NGG	T	C	37	CACACAACCCCCA	AAGGGGAGATGGAGAGAGCAGTCATTACCTGCGTTGCGCCGGCACATGTT	50	AACATGTGCCGGCGCAACGCAGGTAATGACTGCTCTCTCCATCTCCCCTTTGGGGGTTGTGTG	0.62	30518-51-neg	-	AGCGTTGAGGTTTACGATCC	TGG	NGG	51	Transition
KLHL3	30518	56.7864	70.5099	chr5-136963994-136963994_28TsubC-30518-neg-c	-	AACAAATACCTGGAAGCAAG	TGG	NGG	T	C	28	GCTTCCAGGTATT	AGAGCAGTCATTACCTGCGTTGCGCCGGCACATGTTCATGTCTGCCACTT	50	AGAGCAGTCATTACCTGCGTTGCGCCGGCACATGTTCATGTCTGCCACTTGCTTCCAGGTATT	0.46	30518-65-pos	+	TGTTTAGAGCCAGTGTCTTC	AGG	NGG	65	Transition
KLHL3	30518	86.9795	70.5099	chr5-136963994-136963994_38TsubC-30518-neg-c	-	ACGATCCTGGAACAAATACC	TGG	NGG	T	C	38	ATTTGTTCCAGGA	TTACCTGCGTTGCGCCGGCACATGTTCATGTCTGCCACTTGCTTCCAGGT	50	TTACCTGCGTTGCGCCGGCACATGTTCATGTCTGCCACTTGCTTCCAGGTATTTGTTCCAGGA	0.38	30518-65-pos	+	TGTTTAGAGCCAGTGTCTTC	AGG	NGG	65	Transition
KLHL3	30522	70.086	97.1494	chr5-136963995-136963995_38AsubG-30522-pos-c	+	AAGGCACACAACCCCCAAAG	GGG	NGG	A	G	38	CACACAACCCCCA	AAGGGGAGATGGAGAGAGCAGTCATTACCTGCGTTGCGCCGGCACATGTT	50	AACATGTGCCGGCGCAACGCAGGTAATGACTGCTCTCTCCATCTCCCCTTTGGGGGTTGTGTG	0.62	30522-50-neg	-	AGCGTTGAGGTTTACGATCC	TGG	NGG	50	Transition
KLHL3	30522	56.7864	70.5099	chr5-136963995-136963995_27AsubG-30522-neg-c	-	AACAAATACCTGGAAGCAAG	TGG	NGG	A	G	27	GCTTCCAGGTATT	AGAGCAGTCATTACCTGCGTTGCGCCGGCACATGTTCATGTCTGCCACTT	50	AGAGCAGTCATTACCTGCGTTGCGCCGGCACATGTTCATGTCTGCCACTTGCTTCCAGGTATT	0.46	30522-66-pos	+	TGTTTAGAGCCAGTGTCTTC	AGG	NGG	66	Transition
KLHL3	30522	86.9795	70.5099	chr5-136963995-136963995_37AsubG-30522-neg-c	-	ACGATCCTGGAACAAATACC	TGG	NGG	A	G	37	ATTTGTTCCAGGA	TTACCTGCGTTGCGCCGGCACATGTTCATGTCTGCCACTTGCTTCCAGGT	50	TTACCTGCGTTGCGCCGGCACATGTTCATGTCTGCCACTTGCTTCCAGGTATTTGTTCCAGGA	0.38	30522-66-pos	+	TGTTTAGAGCCAGTGTCTTC	AGG	NGG	66	Transition
KLHL3	100531	82.7463	70.3176	chr5-136964097-136964097_27TsubC-100531-pos-c	+	TCAACGCTCTTCCTCACCAA	AGG	NGG	T	C	27	CGCTCTTCCTCAC	CAAAGGCCCATCATGCCCACCTGTGGCGTACAGCTGTCCGCTAAGCACTC	50	GAGTGCTTAGCGGACAGCTGTACGCCACAGGTGGGCATGATGGGCCTTTGGTGAGGAAGAGCG	0.62	100531-57-neg	-	ACTGTAGTCAGCATGAGGCT	GGG	NGG	57	Transition
KLHL3	100531	56.2881	70.3176	chr5-136964097-136964097_7TsubC-100531-pos-c	+	AGGCCCATCATGCCCACCTG	TGG	NGG	T	C	7	CCATCATGCCCAC	CTGTGGCGTACAGCTGTCCGCTAAGCACTCCAACCCCTGAAAGGCAGAGC	50	GCTCTGCCTTTCAGGGGTTGGAGTGCTTAGCGGACAGCTGTACGCCACAGGTGGGCATGATGG	0.62	100531-57-neg	-	ACTGTAGTCAGCATGAGGCT	GGG	NGG	57	Transition
KLHL3	100531	76.9323	58.6395	chr5-136964097-136964097_17TsubC-100531-neg-c	-	TCAGGGGTTGGAGTGCTTAG	CGG	NGG	T	C	17	AGCACTCCAACCC	TCCTCACCAAAGGCCCATCATGCCCACCTGTGGCGTACAGCTGTCCGCTA	50	TCCTCACCAAAGGCCCATCATGCCCACCTGTGGCGTACAGCTGTCCGCTAAGCACTCCAACCC	0.62	100531-73-pos	+	CATGTCTGCCACTTGCTTCC	AGG	NGG	73	Transition
KLHL3	100531	69.2189	58.6395	chr5-136964097-136964097_29TsubC-100531-neg-c	-	GTGCTCTGCCTTTCAGGGGT	TGG	NGG	T	C	29	CCTGAAAGGCAGA	GCCCATCATGCCCACCTGTGGCGTACAGCTGTCCGCTAAGCACTCCAACC	50	GCCCATCATGCCCACCTGTGGCGTACAGCTGTCCGCTAAGCACTCCAACCCCTGAAAGGCAGA	0.54	100531-73-pos	+	CATGTCTGCCACTTGCTTCC	AGG	NGG	73	Transition
KLHL3	100531	59.093	58.6395	chr5-136964097-136964097_33TsubC-100531-neg-c	-	TGCTGTGCTCTGCCTTTCAG	GGG	NGG	T	C	33	AAAGGCAGAGCAC	ATCATGCCCACCTGTGGCGTACAGCTGTCCGCTAAGCACTCCAACCCCTG	50	ATCATGCCCACCTGTGGCGTACAGCTGTCCGCTAAGCACTCCAACCCCTGAAAGGCAGAGCAC	0.54	100531-73-pos	+	CATGTCTGCCACTTGCTTCC	AGG	NGG	73	Transition
KLHL3	100531	55.8143	58.6395	chr5-136964097-136964097_34TsubC-100531-neg-c	-	ATGCTGTGCTCTGCCTTTCA	GGG	NGG	T	C	34	AAGGCAGAGCACA	TCATGCCCACCTGTGGCGTACAGCTGTCCGCTAAGCACTCCAACCCCTGA	50	TCATGCCCACCTGTGGCGTACAGCTGTCCGCTAAGCACTCCAACCCCTGAAAGGCAGAGCACA	0.54	100531-73-pos	+	CATGTCTGCCACTTGCTTCC	AGG	NGG	73	Transition
KLHL3	100527	61.9336	74.4717	chr5-136969766-136969766_35TsubC-100527-neg-c	-	CCGCCAGTGTCTGAGCACTG	TGG	NGG	T	C	35	TGCTCAGACACTG	GTCCGCCACGTATATCCATTCATTGGTCGCTGGGTTGTACTGCTCCACAG	50	GTCCGCCACGTATATCCATTCATTGGTCGCTGGGTTGTACTGCTCCACAGTGCTCAGACACTG	0.54	100527-58-pos	+	CAGACACAGCCAGCACCCCG	AGG	NGG	58	Transition
KLHL3	30523	98.1438	41.5674	chr5-136973006-136973006_11TsubC-30523-neg-c	-	TGGCCCCGATGAACACGCGG	CGG	NGG	T	C	11	CGTGTTCATCGGG	ACTGCCGCCTCCTTACCCTCCACAACGCCCACACCCACACTGCTCCGCCG	50	ACTGCCGCCTCCTTACCCTCCACAACGCCCACACCCACACTGCTCCGCCGCGTGTTCATCGGG	0.62	30523-90-pos	+	GGAAGCACCAAGCATGATGC	TGG	NGG	90	Transition
KLHL3	30523	92.1708	41.5674	chr5-136973006-136973006_41TsubC-30523-neg-c	-	ACAGCTACAAGACCAACGAG	TGG	NGG	T	C	41	GTTGGTCTTGTAG	ACACCCACACTGCTCCGCCGCGTGTTCATCGGGGCCACAAAGAACCACTC	50	ACACCCACACTGCTCCGCCGCGTGTTCATCGGGGCCACAAAGAACCACTCGTTGGTCTTGTAG	0.46	30523-90-pos	+	GGAAGCACCAAGCATGATGC	TGG	NGG	90	Transition
KLHL3	100550	98.1438	63.0738	chr5-136973009-136973009_8TsubC-100550-neg-c	-	TGGCCCCGATGAACACGCGG	CGG	NGG	T	C	8	CGTGTTCATCGGG	ACTGCCGCCTCCTTACCCTCCACAACGCCCACACCCACACTGCTCCGCCG	50	ACTGCCGCCTCCTTACCCTCCACAACGCCCACACCCACACTGCTCCGCCGCGTGTTCATCGGG	0.62	100550-86-pos	+	CCAAGCATGATGCTGGACCC	AGG	NGG	86	Transition
KLHL3	100550	92.1708	63.0738	chr5-136973009-136973009_38TsubC-100550-neg-c	-	ACAGCTACAAGACCAACGAG	TGG	NGG	T	C	38	GTTGGTCTTGTAG	ACACCCACACTGCTCCGCCGCGTGTTCATCGGGGCCACAAAGAACCACTC	50	ACACCCACACTGCTCCGCCGCGTGTTCATCGGGGCCACAAAGAACCACTCGTTGGTCTTGTAG	0.46	100550-86-pos	+	CCAAGCATGATGCTGGACCC	AGG	NGG	86	Transition
KLHL3	100545	92.1708	63.0738	chr5-136973012-136973012_35TsubC-100545-neg-c	-	ACAGCTACAAGACCAACGAG	TGG	NGG	T	C	35	GTTGGTCTTGTAG	ACACCCACACTGCTCCGCCGCGTGTTCATCGGGGCCACAAAGAACCACTC	50	ACACCCACACTGCTCCGCCGCGTGTTCATCGGGGCCACAAAGAACCACTCGTTGGTCTTGTAG	0.46	100545-89-pos	+	CCAAGCATGATGCTGGACCC	AGG	NGG	89	Transition
KLHL3	100537	92.1708	63.858	chr5-136973024-136973024_23GsubA-100537-neg-c	-	ACAGCTACAAGACCAACGAG	TGG	NGG	G	A	23	GTTGGTCTTGTAG	ACACCCACACTGCTCCGCCGCGTGTTCATCGGGGCCACAAAGAACCACTC	50	ACACCCACACTGCTCCGCCGCGTGTTCATCGGGGCCACAAAGAACCACTCGTTGGTCTTGTAG	0.46	100537-88-pos	+	TGGACCCAGGACAAGGCCCG	TGG	NGG	88	Transition
KLHL3	31546	92.1708	79.7675	chr5-136973027-136973027_20AsubG-31546-neg-c	-	ACAGCTACAAGACCAACGAG	TGG	NGG	A	G	20	GTTGGTCTTGTAG	ACACCCACACTGCTCCGCCGCGTGTTCATCGGGGCCACAAAGAACCACTC	50	ACACCCACACTGCTCCGCCGCGTGTTCATCGGGGCCACAAAGAACCACTCGTTGGTCTTGTAG	0.46	31546-90-pos	+	GGACCCAGGACAAGGCCCGT	GGG	NGG	90	Transition
KLHL3	30517	94.6913	47.6434	chr5-136973075-136973075_30AsubG-30517-pos-c	+	GGCCACAAAGAACCACTCGT	TGG	NGG	A	G	30	ACAAAGAACCACT	CGTTGGTCTTGTAGCTGTAGGCTTCCACCGATGCTAGGCCTGGGAGACAA	50	TTGTCTCCCAGGCCTAGCATCGGTGGAAGCCTACAGCTACAAGACCAACGAGTGGTTCTTTGT	0.38	30517-43-neg	-	CAGGGTGAGGCCTGGTGCCA	CGG	NGG	43	Transition
KLHL3	30517	79.9681	47.6434	chr5-136973075-136973075_15AsubG-30517-pos-c	+	CTCGTTGGTCTTGTAGCTGT	AGG	NGG	A	G	15	TTGGTCTTGTAGC	TGTAGGCTTCCACCGATGCTAGGCCTGGGAGACAAGAGACTCATGAGACT	50	AGTCTCATGAGTCTCTTGTCTCCCAGGCCTAGCATCGGTGGAAGCCTACAGCTACAAGACCAA	0.46	30517-43-neg	-	CAGGGTGAGGCCTGGTGCCA	CGG	NGG	43	Transition
KLHL3	30517	61.5364	94.4882	chr5-136973075-136973075_15AsubG-30517-neg-c	-	TCATGAGTCTCTTGTCTCCC	AGG	NGG	A	G	15	AGACAAGAGACTC	ACCACTCGTTGGTCTTGTAGCTGTAGGCTTCCACCGATGCTAGGCCTGGG	50	ACCACTCGTTGGTCTTGTAGCTGTAGGCTTCCACCGATGCTAGGCCTGGGAGACAAGAGACTC	0.46	30517-53-pos	+	CTGCTCCGCCGCGTGTTCAT	CGG	NGG	53	Transition
KLHL3	31544	80.4947	68.0449	chr5-136974668-136974668_1AsubG-31544-neg-c	-	CAATGACTTGCTCTACGTAG	TGG	NGG	A	G	1	CGTAGAGCAAGTC	TTGGGAACACACCCTAAACCTACCAGTACTGCCATCAAAGCCTCCCACTG	50	TTGGGAACACACCCTAAACCTACCAGTACTGCCATCAAAGCCTCCCACTGCGTAGAGCAAGTC	0.54	31544-90-pos	+	CAGAACTGGCTGAATAAAAC	AGG	NGG	90	Transition
KLHL3	31544	78.0945	68.0449	chr5-136974668-136974668_47AsubG-31544-neg-c	-	TTGCCAGCATGCAGGAGCGC	CGG	NGG	A	G	47	CTCCTGCATGCTG	ACTGCGTAGAGCAAGTCATTGAGCACCGCTGCGCCCAGTGTGCTCCGGCG	50	ACTGCGTAGAGCAAGTCATTGAGCACCGCTGCGCCCAGTGTGCTCCGGCGCTCCTGCATGCTG	0.62	31544-90-pos	+	CAGAACTGGCTGAATAAAAC	AGG	NGG	90	Transition
KLHL3	100536	78.0945	62.8268	chr5-136974701-136974701_14GsubA-100536-neg-c	-	TTGCCAGCATGCAGGAGCGC	CGG	NGG	G	A	14	CTCCTGCATGCTG	ACTGCGTAGAGCAAGTCATTGAGCACCGCTGCGCCCAGTGTGCTCCGGCG	50	ACTGCGTAGAGCAAGTCATTGAGCACCGCTGCGCCCAGTGTGCTCCGGCGCTCCTGCATGCTG	0.62	100536-90-pos	+	GGATGTGTCCCAGGCTAGGA	GGG	NGG	90	Transition
KLHL3	100536	80.2641	62.8268	chr5-136974701-136974701_22GsubA-100536-neg-c	-	GACGTCCATTGCCAGCATGC	AGG	NGG	G	A	22	TGCTGGCAATGGA	GAGCAAGTCATTGAGCACCGCTGCGCCCAGTGTGCTCCGGCGCTCCTGCA	50	GAGCAAGTCATTGAGCACCGCTGCGCCCAGTGTGCTCCGGCGCTCCTGCATGCTGGCAATGGA	0.54	100536-90-pos	+	GGATGTGTCCCAGGCTAGGA	GGG	NGG	90	Transition
KLHL3	100530	62.1083	95.0314	chr5-136975551-136975551_21AsubG-100530-pos-c	+	GGAAAAACAGCTTGCAGAAC	TGG	NGG	A	G	21	AAACAGCTTGCAG	AACTGGGAGGCTGCTCACCTGCTCTGCATCTTCTGGAAGGAAGCTCAGCA	50	TGCTGAGCTTCCTTCCAGAAGATGCAGAGCAGGTGAGCAGCCTCCCAGTTCTGCAAGCTGTTT	0.46	100530-43-neg	-	TGATTTCGAGGAGGACCGGT	GGG	NGG	43	Transition
KLHL3	100530	70.0224	95.0314	chr5-136975551-136975551_20AsubG-100530-pos-c	+	GAAAAACAGCTTGCAGAACT	GGG	NGG	A	G	20	AACAGCTTGCAGA	ACTGGGAGGCTGCTCACCTGCTCTGCATCTTCTGGAAGGAAGCTCAGCAA	50	TTGCTGAGCTTCCTTCCAGAAGATGCAGAGCAGGTGAGCAGCCTCCCAGTTCTGCAAGCTGTT	0.46	100530-43-neg	-	TGATTTCGAGGAGGACCGGT	GGG	NGG	43	Transition
KLHL3	100530	60.8298	95.0314	chr5-136975551-136975551_17AsubG-100530-pos-c	+	AAACAGCTTGCAGAACTGGG	AGG	NGG	A	G	17	AGCTTGCAGAACT	GGGAGGCTGCTCACCTGCTCTGCATCTTCTGGAAGGAAGCTCAGCAATCT	50	AGATTGCTGAGCTTCCTTCCAGAAGATGCAGAGCAGGTGAGCAGCCTCCCAGTTCTGCAAGCT	0.46	100530-43-neg	-	TGATTTCGAGGAGGACCGGT	GGG	NGG	43	Transition
KLHL3	100530	48.9208	58.2105	chr5-136975551-136975551_3AsubG-100530-neg-c	-	CCTTCCAGAAGATGCAGAGT	AGG	NGG	A	G	3	CTGCATCTTCTGG	GACCAGCAGGGGAAAAACAGCTTGCAGAACTGGGAGGCTGCTCACCTGCT	50	GACCAGCAGGGGAAAAACAGCTTGCAGAACTGGGAGGCTGCTCACCTGCTCTGCATCTTCTGG	0.54	100530-84-pos	+	CACAGATGCTTGAGGAAACA	AGG	NGG	84	Transition
KLHL3	100530	91.4852	58.2105	chr5-136975551-136975551_44AsubG-100530-neg-c	-	ATGATTTCGAGGAGGACCGG	TGG	NGG	A	G	44	GTCCTCCTCGAAA	TCACCTGCTCTGCATCTTCTGGAAGGAAGCTCAGCAATCTGATCCCACCG	50	TCACCTGCTCTGCATCTTCTGGAAGGAAGCTCAGCAATCTGATCCCACCGGTCCTCCTCGAAA	0.54	100530-84-pos	+	CACAGATGCTTGAGGAAACA	AGG	NGG	84	Transition
KLHL3	100541	87.4408	70.0671	chr5-136975644-136975644_12CsubT-100541-pos-c	+	CTCCACACTGCGGATTGCCT	TGG	NGG	C	T	12	ACACTGCGGATTG	CCTTGGGTGCCTGGCCGCCAACCACAATCATGACCTCCGGAGAGACAAGT	50	ACTTGTCTCTCCGGAGGTCATGATTGTGGTTGGCGGCCAGGCACCCAAGGCAATCCGCAGTGT	0.54	100541-64-neg	-	GATACCATAAATCCAGATTT	TGG	NGG	64	Transition
KLHL3	100541	81.3841	70.0671	chr5-136975644-136975644_4CsubT-100541-pos-c	+	TGCGGATTGCCTTGGGTGCC	CGG	NGG	C	T	4	GATTGCCTTGGGT	GCCTGGCCGCCAACCACAATCATGACCTCCGGAGAGACAAGTGGACGTTA	50	TAACGTCCACTTGTCTCTCCGGAGGTCATGATTGTGGTTGGCGGCCAGGCACCCAAGGCAATC	0.54	100541-64-neg	-	GATACCATAAATCCAGATTT	TGG	NGG	64	Transition
KLHL3	100541	83.6143	58.7731	chr5-136975644-136975644_5CsubT-100541-neg-c	-	TCATGATTGTGGTTGGCGGC	CGG	NGG	C	T	5	GCCAACCACAATC	TCCTCGAAATCATAGCACTCCACACTGCGGATTGCCTTGGGTGCCTGGCC	50	TCCTCGAAATCATAGCACTCCACACTGCGGATTGCCTTGGGTGCCTGGCCGCCAACCACAATC	0.54	100541-84-pos	+	CTCACCTGCTCTGCATCTTC	TGG	NGG	84	Transition
KLHL3	100541	86.424	58.7731	chr5-136975644-136975644_12CsubT-100541-neg-c	-	CCGGAGGTCATGATTGTGGT	TGG	NGG	C	T	12	ACAATCATGACCT	AATCATAGCACTCCACACTGCGGATTGCCTTGGGTGCCTGGCCGCCAACC	50	AATCATAGCACTCCACACTGCGGATTGCCTTGGGTGCCTGGCCGCCAACCACAATCATGACCT	0.38	100541-84-pos	+	CTCACCTGCTCTGCATCTTC	TGG	NGG	84	Transition
KLHL3	100541	89.2401	58.7731	chr5-136975644-136975644_16CsubT-100541-neg-c	-	CTCTCCGGAGGTCATGATTG	TGG	NGG	C	T	16	TCATGACCTCCGG	ATAGCACTCCACACTGCGGATTGCCTTGGGTGCCTGGCCGCCAACCACAA	50	ATAGCACTCCACACTGCGGATTGCCTTGGGTGCCTGGCCGCCAACCACAATCATGACCTCCGG	0.62	100541-84-pos	+	CTCACCTGCTCTGCATCTTC	TGG	NGG	84	Transition
KLHL3	100541	91.4837	58.7731	chr5-136975644-136975644_28CsubT-100541-neg-c	-	ACGTCCACTTGTCTCTCCGG	AGG	NGG	C	T	28	GAGAGACAAGTGG	ACTGCGGATTGCCTTGGGTGCCTGGCCGCCAACCACAATCATGACCTCCG	50	ACTGCGGATTGCCTTGGGTGCCTGGCCGCCAACCACAATCATGACCTCCGGAGAGACAAGTGG	0.54	100541-84-pos	+	CTCACCTGCTCTGCATCTTC	TGG	NGG	84	Transition
KLHL3	100541	84.736	58.7731	chr5-136975644-136975644_31CsubT-100541-neg-c	-	CTAACGTCCACTTGTCTCTC	CGG	NGG	C	T	31	AGACAAGTGGACG	GCGGATTGCCTTGGGTGCCTGGCCGCCAACCACAATCATGACCTCCGGAG	50	GCGGATTGCCTTGGGTGCCTGGCCGCCAACCACAATCATGACCTCCGGAGAGACAAGTGGACG	0.54	100541-84-pos	+	CTCACCTGCTCTGCATCTTC	TGG	NGG	84	Transition
KLHL3	100529	81.1122	46.4018	chr5-136997603-136997603_45TsubC-100529-pos-c	+	CATTGCTATTCCTACAGGTC	TGG	NGG	T	C	45	GCTATTCCTACAG	GTCTGGGTGAACACAGAAGTGCTTGGCTCTTCATACAACACTCACTTGGA	50	TCCAAGTGAGTGTTGTATGAAGAGCCAAGCACTTCTGTGTTCACCCAGACCTGTAGGAATAGC	0.46	100529-51-neg	-	AGAGCACATGGCAAAGCTGA	TGG	NGG	51	Transition
KLHL3	100529	77.9449	46.4018	chr5-136997603-136997603_44TsubC-100529-pos-c	+	ATTGCTATTCCTACAGGTCT	GGG	NGG	T	C	44	CTATTCCTACAGG	TCTGGGTGAACACAGAAGTGCTTGGCTCTTCATACAACACTCACTTGGAC	50	GTCCAAGTGAGTGTTGTATGAAGAGCCAAGCACTTCTGTGTTCACCCAGACCTGTAGGAATAG	0.46	100529-51-neg	-	AGAGCACATGGCAAAGCTGA	TGG	NGG	51	Transition
KLHL3	100529	60.0932	46.4018	chr5-136997603-136997603_2TsubC-100529-pos-c	+	CTCTTCATACAACACTCATT	TGG	NGG	T	C	2	TCATACAACACTC	ACTTGGACTAGGTAGTCCCTAGGTAAGAGAGGAAGTCGGACATGTTCCAT	50	ATGGAACATGTCCGACTTCCTCTCTTACCTAGGGACTACCTAGTCCAAGTGAGTGTTGTATGA	0.38	100529-51-neg	-	AGAGCACATGGCAAAGCTGA	TGG	NGG	51	Transition
KLHL3	100529	76.5583	78.5102	chr5-136997603-136997603_21TsubC-100529-neg-c	-	CCGACTTCCTCTCTTACCTA	GGG	NGG	T	C	21	GTAAGAGAGGAAG	GAAGTGCTTGGCTCTTCATACAACACTCACTTGGACTAGGTAGTCCCTAG	50	GAAGTGCTTGGCTCTTCATACAACACTCACTTGGACTAGGTAGTCCCTAGGTAAGAGAGGAAG	0.46	100529-74-pos	+	CTCAACTACTCCATCCAACC	AGG	NGG	74	Transition
KLHL3	100529	70.6837	78.5102	chr5-136997603-136997603_22TsubC-100529-neg-c	-	TCCGACTTCCTCTCTTACCT	AGG	NGG	T	C	22	TAAGAGAGGAAGT	AAGTGCTTGGCTCTTCATACAACACTCACTTGGACTAGGTAGTCCCTAGG	50	AAGTGCTTGGCTCTTCATACAACACTCACTTGGACTAGGTAGTCCCTAGGTAAGAGAGGAAGT	0.38	100529-74-pos	+	CTCAACTACTCCATCCAACC	AGG	NGG	74	Transition
KLHL3	30519	70.6798	60.5616	chr5-136997639-136997639_38AsubG-30519-pos-c	+	CTCTTCATACAACACTCACT	TGG	NGG	A	G	38	TCATACAACACTC	ACTTGGACTAGGTAGTCCCTAGGTAAGAGAGGAAGTCGGACATGTTCCAT	50	ATGGAACATGTCCGACTTCCTCTCTTACCTAGGGACTACCTAGTCCAAGTGAGTGTTGTATGA	0.38	30519-64-neg	-	TGTTTGAAGCTGTGATCTCA	TGG	NGG	64	Transition
KLHL3	30519	70.5957	60.5616	chr5-136997639-136997639_32AsubG-30519-pos-c	+	ATACAACACTCACTTGGACT	AGG	NGG	A	G	32	AACACTCACTTGG	ACTAGGTAGTCCCTAGGTAAGAGAGGAAGTCGGACATGTTCCATCAGCTT	50	AAGCTGATGGAACATGTCCGACTTCCTCTCTTACCTAGGGACTACCTAGTCCAAGTGAGTGTT	0.46	30519-64-neg	-	TGTTTGAAGCTGTGATCTCA	TGG	NGG	64	Transition
KLHL3	30519	82.9851	60.5616	chr5-136997639-136997639_21AsubG-30519-pos-c	+	ACTTGGACTAGGTAGTCCCT	AGG	NGG	A	G	21	GGACTAGGTAGTC	CCTAGGTAAGAGAGGAAGTCGGACATGTTCCATCAGCTTTGCCATGTGCT	50	AGCACATGGCAAAGCTGATGGAACATGTCCGACTTCCTCTCTTACCTAGGGACTACCTAGTCC	0.54	30519-64-neg	-	TGTTTGAAGCTGTGATCTCA	TGG	NGG	64	Transition
KLHL3	30519	46.4018	81.0366	chr5-136997639-136997639_15AsubG-30519-neg-c	-	AGAGCACATGGCAAAGCTGA	TGG	NGG	A	G	15	GCTTTGCCATGTG	TTGGACTAGGTAGTCCCTAGGTAAGAGAGGAAGTCGGACATGTTCCATCA	50	TTGGACTAGGTAGTCCCTAGGTAAGAGAGGAAGTCGGACATGTTCCATCAGCTTTGCCATGTG	0.54	30519-86-pos	+	TTGCCCATTGCTATTCCTAC	AGG	NGG	86	Transition
KLHL3	30519	82.663	81.0366	chr5-136997639-136997639_27AsubG-30519-neg-c	-	AGAAACCCGTTTAGAGCACA	TGG	NGG	A	G	27	GCTCTAAACGGGT	GTCCCTAGGTAAGAGAGGAAGTCGGACATGTTCCATCAGCTTTGCCATGT	50	GTCCCTAGGTAAGAGAGGAAGTCGGACATGTTCCATCAGCTTTGCCATGTGCTCTAAACGGGT	0.54	30519-86-pos	+	TTGCCCATTGCTATTCCTAC	AGG	NGG	86	Transition
KLHL3	100540	65.1384	53.0045	chr5-137028070-137028070_32AsubG-100540-pos-c	+	CTGCAAATGCACGGATGCCC	AGG	NGG	A	G	32	AAATGCACGGATG	CCCAGGCAATTGGTGGGATGCAACTGAGACTGCAGGAAGTCACAGCAGTT	50	AACTGCTGTGACTTCCTGCAGTCTCAGTTGCATCCCACCAATTGCCTGGGCATCCGTGCATTT	0.46	100540-60-neg	-	TCTCTTGCAGGTGCTGCTCC	CGG	NGG	60	Transition
KLHL3	100540	87.6144	53.0045	chr5-137028070-137028070_22AsubG-100540-pos-c	+	ACGGATGCCCAGGCAATTGG	TGG	NGG	A	G	22	ATGCCCAGGCAAT	TGGTGGGATGCAACTGAGACTGCAGGAAGTCACAGCAGTTCTGCCGAACA	50	TGTTCGGCAGAACTGCTGTGACTTCCTGCAGTCTCAGTTGCATCCCACCAATTGCCTGGGCAT	0.54	100540-60-neg	-	TCTCTTGCAGGTGCTGCTCC	CGG	NGG	60	Transition
KLHL3	100540	84.7532	53.0045	chr5-137028070-137028070_21AsubG-100540-pos-c	+	CGGATGCCCAGGCAATTGGT	GGG	NGG	A	G	21	TGCCCAGGCAATT	GGTGGGATGCAACTGAGACTGCAGGAAGTCACAGCAGTTCTGCCGAACAT	50	ATGTTCGGCAGAACTGCTGTGACTTCCTGCAGTCTCAGTTGCATCCCACCAATTGCCTGGGCA	0.54	100540-60-neg	-	TCTCTTGCAGGTGCTGCTCC	CGG	NGG	60	Transition
KLHL3	100540	54.9989	53.0045	chr5-137028070-137028070_2AsubG-100540-pos-c	+	TGGGATGCAACTGAGACTAC	AGG	NGG	A	G	2	ATGCAACTGAGAC	TGCAGGAAGTCACAGCAGTTCTGCCGAACATCCATGAGCTGCAGCAAGCT	50	AGCTTGCTGCAGCTCATGGATGTTCGGCAGAACTGCTGTGACTTCCTGCAGTCTCAGTTGCAT	0.46	100540-60-neg	-	TCTCTTGCAGGTGCTGCTCC	CGG	NGG	60	Transition
KLHL3	100540	70.2466	92.8699	chr5-137028070-137028070_28AsubG-100540-neg-c	-	TGCTGCAGCTCATGGATGTT	CGG	NGG	A	G	28	ATCCATGAGCTGC	TTGGTGGGATGCAACTGAGACTGCAGGAAGTCACAGCAGTTCTGCCGAAC	50	TTGGTGGGATGCAACTGAGACTGCAGGAAGTCACAGCAGTTCTGCCGAACATCCATGAGCTGC	0.54	100540-88-pos	+	CCCCTTACCTGCGTAGGCAT	TGG	NGG	88	Transition
KLHL3	100540	59.3613	92.8699	chr5-137028070-137028070_36AsubG-100540-neg-c	-	AGCCAGCTTGCTGCAGCTCA	TGG	NGG	A	G	36	GCTGCAGCAAGCT	ATGCAACTGAGACTGCAGGAAGTCACAGCAGTTCTGCCGAACATCCATGA	50	ATGCAACTGAGACTGCAGGAAGTCACAGCAGTTCTGCCGAACATCCATGAGCTGCAGCAAGCT	0.62	100540-88-pos	+	CCCCTTACCTGCGTAGGCAT	TGG	NGG	88	Transition
KLHL3	100538	83.928	85.1366	chr5-137045448-137045448_39CsubT-100538-pos-c	+	GGCTGCAGCCCCATAACCAT	GGG	NGG	C	T	39	GCAGCCCCATAAC	CATGGGTTAATGGTGGCCACTCACCATACCTGTGAACATCGCACAGAAGT	50	ACTTCTGTGCGATGTTCACAGGTATGGTGAGTGGCCACCATTAACCCATGGTTATGGGGCTGC	0.62	100538-72-neg	-	GTTGTGTGACGTGATGATTG	TGG	NGG	72	Transition
KLHL3	100538	83.0408	85.1366	chr5-137045448-137045448_32CsubT-100538-pos-c	+	GCCCCATAACCATGGGTTAA	TGG	NGG	C	T	32	CATAACCATGGGT	TAATGGTGGCCACTCACCATACCTGTGAACATCGCACAGAAGTAGGGGCT	50	AGCCCCTACTTCTGTGCGATGTTCACAGGTATGGTGAGTGGCCACCATTAACCCATGGTTATG	0.46	100538-72-neg	-	GTTGTGTGACGTGATGATTG	TGG	NGG	72	Transition
KLHL3	100538	87.3686	85.1366	chr5-137045448-137045448_29CsubT-100538-pos-c	+	CCATAACCATGGGTTAATGG	TGG	NGG	C	T	29	AACCATGGGTTAA	TGGTGGCCACTCACCATACCTGTGAACATCGCACAGAAGTAGGGGCTGCA	50	TGCAGCCCCTACTTCTGTGCGATGTTCACAGGTATGGTGAGTGGCCACCATTAACCCATGGTT	0.38	100538-72-neg	-	GTTGTGTGACGTGATGATTG	TGG	NGG	72	Transition
KLHL3	100538	92.8594	66.1131	chr5-137045448-137045448_39CsubT-100538-neg-c	-	CGAGATAGAAGCCCACCGTG	TGG	NGG	C	T	39	GGTGGGCTTCTAT	ACCTGTGAACATCGCACAGAAGTAGGGGCTGCAGGCTGCCAGGACCACAC	50	ACCTGTGAACATCGCACAGAAGTAGGGGCTGCAGGCTGCCAGGACCACACGGTGGGCTTCTAT	0.54	100538-62-pos	+	CACCCCCAACATTCTCCCAG	TGG	NGG	62	Transition
HSPA9	224329	83.2977	60.1699	chr5-137906676-137906676_11CsubT-224329-neg-c	-	CTACCAAGCGTCTCATTGGC	CGG	NGG	C	T	11	AATGAGACGCTTG	GCTGTTACTCACATGTCTTTCTGTACTTCAGGATCATCATATCGCCGGCC	50	GCTGTTACTCACATGTCTTTCTGTACTTCAGGATCATCATATCGCCGGCCAATGAGACGCTTG	0.46	224329-81-pos	+	CATGCTGAGGCTCTTCTGTG	TGG	NGG	81	Transition
HSPA9	224329	94.4966	60.1699	chr5-137906676-137906676_15CsubT-224329-neg-c	-	TATGCTACCAAGCGTCTCAT	TGG	NGG	C	T	15	AGACGCTTGGTAG	TTACTCACATGTCTTTCTGTACTTCAGGATCATCATATCGCCGGCCAATG	50	TTACTCACATGTCTTTCTGTACTTCAGGATCATCATATCGCCGGCCAATGAGACGCTTGGTAG	0.54	224329-81-pos	+	CATGCTGAGGCTCTTCTGTG	TGG	NGG	81	Transition
HSPA9	224328	83.2977	60.1699	chr5-137906683-137906683_4AsubG-224328-neg-c	-	CTACCAAGCGTCTCATTGGC	TGG	NGG	A	G	4	AATGAGACGCTTG	GCTGTTACTCACATGTCTTTCTGTACTTCAGGATCATCATATCGCCGGCC	50	GCTGTTACTCACATGTCTTTCTGTACTTCAGGATCATCATATCGCCGGCCAATGAGACGCTTG	0.46	224328-88-pos	+	CATGCTGAGGCTCTTCTGTG	TGG	NGG	88	Transition
HSPA9	224328	94.4966	60.1699	chr5-137906683-137906683_8AsubG-224328-neg-c	-	TATGCTACCAAGCGTCTCAT	TGG	NGG	A	G	8	AGACGCTTGGTAG	TTACTCACATGTCTTTCTGTACTTCAGGATCATCATATCGCCGGCCAATG	50	TTACTCACATGTCTTTCTGTACTTCAGGATCATCATATCGCCGGCCAATGAGACGCTTGGTAG	0.54	224328-88-pos	+	CATGCTGAGGCTCTTCTGTG	TGG	NGG	88	Transition
CTNNA1	225128	83.758	95.446	chr5-138163264-138163264_30AsubG-225128-pos-c	+	GGACCCCTTGAGCTTCAGCG	AGG	NGG	A	G	30	CCCTTGAGCTTCA	GCGAGGAGCGCTTTAGGCCTTCCCTGGAGGAGCGTCTGGAAAGCATCATT	50	AATGATGCTTTCCAGACGCTCCTCCAGGGAAGGCCTAAAGCGCTCCTCGCTGAAGCTCAAGGG	0.54	225128-46-neg	-	ATCACGCGTGCAGGACGAGT	CGG	NGG	46	Transition
CTNNA1	225128	78.9447	95.446	chr5-138163264-138163264_9AsubG-225128-pos-c	+	GGAGCGCTTTAGGCCTTCCC	TGG	NGG	A	G	9	CGCTTTAGGCCTT	CCCTGGAGGAGCGTCTGGAAAGCATCATTAGTGGGGCTGCCTTGATGGCC	50	GGCCATCAAGGCAGCCCCACTAATGATGCTTTCCAGACGCTCCTCCAGGGAAGGCCTAAAGCG	0.54	225128-46-neg	-	ATCACGCGTGCAGGACGAGT	CGG	NGG	46	Transition
CTNNA1	225126	78.9447	20.0318	chr5-138163298-138163298_43CsubT-225126-pos-c	+	GGAGCGCTTTAGGCCTTCCC	TGG	NGG	C	T	43	CGCTTTAGGCCTT	CCCTGGAGGAGCGTCTGGAAAGCATCATTAGTGGGGCTGCCTTGATGGCC	50	GGCCATCAAGGCAGCCCCACTAATGATGCTTTCCAGACGCTCCTCCAGGGAAGGCCTAAAGCG	0.54	225126-73-neg	-	GCAGGTCCTGCAGGGCCTGG	CGG	NGG	73	Transition
CTNNA1	225126	79.0005	20.0318	chr5-138163298-138163298_40CsubT-225126-pos-c	+	GCGCTTTAGGCCTTCCCTGG	AGG	NGG	C	T	40	TTTAGGCCTTCCC	TGGAGGAGCGTCTGGAAAGCATCATTAGTGGGGCTGCCTTGATGGCCGAC	50	GTCGGCCATCAAGGCAGCCCCACTAATGATGCTTTCCAGACGCTCCTCCAGGGAAGGCCTAAA	0.54	225126-73-neg	-	GCAGGTCCTGCAGGGCCTGG	CGG	NGG	73	Transition
CTNNA1	225126	80.4455	20.0318	chr5-138163298-138163298_15CsubT-225126-pos-c	+	CGTCTGGAAAGCATCATTAG	TGG	NGG	C	T	15	TGGAAAGCATCAT	TAGTGGGGCTGCCTTGATGGCCGACTCGTCCTGCACGCGTGATGACCGTC	50	GACGGTCATCACGCGTGCAGGACGAGTCGGCCATCAAGGCAGCCCCACTAATGATGCTTTCCA	0.38	225126-73-neg	-	GCAGGTCCTGCAGGGCCTGG	CGG	NGG	73	Transition
CTNNA1	225126	61.1928	63.2669	chr5-138163298-138163298_37CsubT-225126-neg-c	-	CTGCCACAATTCGCTCACGA	CGG	NGG	C	T	37	TGAGCGAATTGTG	AGTGGGGCTGCCTTGATGGCCGACTCGTCCTGCACGCGTGATGACCGTCG	50	AGTGGGGCTGCCTTGATGGCCGACTCGTCCTGCACGCGTGATGACCGTCGTGAGCGAATTGTG	0.46	225126-85-pos	+	TCTGCAGAAACAAATCATTG	TGG	NGG	85	Transition
SIL1	2628	75.2348	66.7109	chr5-138282822-138282822_32GsubA-2628-pos-c	+	GCGGCATCCCAGTCCAGTCC	TGG	NGG	G	A	32	CATCCCAGTCCAG	TCCTGGTGTGGGGCCTCATCTCAGCTCCTTCAGCAAGCTGTTGACAGAGC	50	GCTCTGTCAACAGCTTGCTGAAGGAGCTGAGATGAGGCCCCACACCAGGACTGGACTGGGATG	0.62	2628-45-neg	-	CTGCAGGATGGTGAGGACGA	GGG	NGG	45	Transition
SIL1	2628	64.3535	66.7109	chr5-138282822-138282822_27GsubA-2628-pos-c	+	ATCCCAGTCCAGTCCTGGTG	TGG	NGG	G	A	27	CAGTCCAGTCCTG	GTGTGGGGCCTCATCTCAGCTCCTTCAGCAAGCTGTTGACAGAGCCCAGC	50	GCTGGGCTCTGTCAACAGCTTGCTGAAGGAGCTGAGATGAGGCCCCACACCAGGACTGGACTG	0.62	2628-45-neg	-	CTGCAGGATGGTGAGGACGA	GGG	NGG	45	Transition
SIL1	2628	63.7771	66.7109	chr5-138282822-138282822_26GsubA-2628-pos-c	+	TCCCAGTCCAGTCCTGGTGT	GGG	NGG	G	A	26	AGTCCAGTCCTGG	TGTGGGGCCTCATCTCAGCTCCTTCAGCAAGCTGTTGACAGAGCCCAGCA	50	TGCTGGGCTCTGTCAACAGCTTGCTGAAGGAGCTGAGATGAGGCCCCACACCAGGACTGGACT	0.62	2628-45-neg	-	CTGCAGGATGGTGAGGACGA	GGG	NGG	45	Transition
SIL1	2628	58.964	66.7109	chr5-138282822-138282822_5GsubA-2628-pos-c	+	GGGCCTCATCTCAGCTCCTT	CGG	NGG	G	A	5	CTCATCTCAGCTC	CTTCAGCAAGCTGTTGACAGAGCCCAGCAGCTCCTGGAAGTAGCCCTCGT	50	ACGAGGGCTACTTCCAGGAGCTGCTGGGCTCTGTCAACAGCTTGCTGAAGGAGCTGAGATGAG	0.54	2628-45-neg	-	CTGCAGGATGGTGAGGACGA	GGG	NGG	45	Transition
SIL1	2628	70.4115	78.0629	chr5-138282822-138282822_1GsubA-2628-neg-c	-	CTCTGTCAACAGCTTGCCGA	AGG	NGG	G	A	1	GCAAGCTGTTGAC	AGCGGCATCCCAGTCCAGTCCTGGTGTGGGGCCTCATCTCAGCTCCTTCA	50	AGCGGCATCCCAGTCCAGTCCTGGTGTGGGGCCTCATCTCAGCTCCTTCAGCAAGCTGTTGAC	0.54	2628-73-pos	+	CCTGAGAAGCCCACCCACGC	TGG	NGG	73	Transition
SIL1	2628	56.5839	78.0629	chr5-138282822-138282822_24GsubA-2628-neg-c	-	GGCTACTTCCAGGAGCTGCT	GGG	NGG	G	A	24	AGCTCCTGGAAGT	GTGTGGGGCCTCATCTCAGCTCCTTCAGCAAGCTGTTGACAGAGCCCAGC	50	GTGTGGGGCCTCATCTCAGCTCCTTCAGCAAGCTGTTGACAGAGCCCAGCAGCTCCTGGAAGT	0.54	2628-73-pos	+	CCTGAGAAGCCCACCCACGC	TGG	NGG	73	Transition
SIL1	2628	51.8665	78.0629	chr5-138282822-138282822_25GsubA-2628-neg-c	-	GGGCTACTTCCAGGAGCTGC	TGG	NGG	G	A	25	GCTCCTGGAAGTA	TGTGGGGCCTCATCTCAGCTCCTTCAGCAAGCTGTTGACAGAGCCCAGCA	50	TGTGGGGCCTCATCTCAGCTCCTTCAGCAAGCTGTTGACAGAGCCCAGCAGCTCCTGGAAGTA	0.54	2628-73-pos	+	CCTGAGAAGCCCACCCACGC	TGG	NGG	73	Transition
SIL1	2628	83.776	78.0629	chr5-138282822-138282822_34GsubA-2628-neg-c	-	TGAGGACGAGGGCTACTTCC	AGG	NGG	G	A	34	AGTAGCCCTCGTC	TCATCTCAGCTCCTTCAGCAAGCTGTTGACAGAGCCCAGCAGCTCCTGGA	50	TCATCTCAGCTCCTTCAGCAAGCTGTTGACAGAGCCCAGCAGCTCCTGGAAGTAGCCCTCGTC	0.62	2628-73-pos	+	CCTGAGAAGCCCACCCACGC	TGG	NGG	73	Transition
SIL1	2627	63.592	75.2348	chr5-138282880-138282880_27AsubG-2627-neg-c	-	CAGCCTGCAGGCTGAGTACC	AGG	NGG	A	G	27	ACTCAGCCTGCAG	GTAGCCCTCGTCCTCACCATCCTGCAGCTCCAGGCTGGCCAGCACCTGGT	50	GTAGCCCTCGTCCTCACCATCCTGCAGCTCCAGGCTGGCCAGCACCTGGTACTCAGCCTGCAG	0.62	2627-90-pos	+	GCGGCATCCCAGTCCAGTCC	TGG	NGG	90	Transition
SIL1	280106	59.3408	67.2413	chr5-138283171-138283171_44TsubC-280106-pos-c	+	GCTTCTCTGGGGACATCTCC	TGG	NGG	T	C	44	CTCTGGGGACATC	TCCTGGGTCAGCTCAGCCTCCTCCTCGGCGAACATCTGCCATCCGCCACA	50	TGTGGCGGATGGCAGATGTTCGCCGAGGAGGAGGCTGAGCTGACCCAGGAGATGTCCCCAGAG	0.62	280106-72-neg	-	TCTGAAGGGCAGAGCTAGCC	AGG	NGG	72	Transition
SIL1	2626	44.5368	52.6885	chr5-138286859-138286859_24TsubC-2626-pos-c	+	CAAAGCAAACAAGAGGAGAC	TGG	NGG	T	C	24	GCAAACAAGAGGA	GACTGGGTGGGCCTGGGCACTCACCTTCTCCGTGACCAGGTCGTAGAGCA	50	TGCTCTACGACCTGGTCACGGAGAAGGTGAGTGCCCAGGCCCACCCAGTCTCCTCTTGTTTGC	0.46	2626-57-neg	-	GGTGCAGGAGAAGGGCACGG	AGG	NGG	57	Transition
SIL1	2626	56.809	52.6885	chr5-138286859-138286859_20TsubC-2626-pos-c	+	GCAAACAAGAGGAGACTGGG	TGG	NGG	T	C	20	ACAAGAGGAGACT	GGGTGGGCCTGGGCACTCACCTTCTCCGTGACCAGGTCGTAGAGCAGTGT	50	ACACTGCTCTACGACCTGGTCACGGAGAAGGTGAGTGCCCAGGCCCACCCAGTCTCCTCTTGT	0.46	2626-57-neg	-	GGTGCAGGAGAAGGGCACGG	AGG	NGG	57	Transition
SIL1	198254	59.7688	74.3384	chr5-138362675-138362675_33AsubG-198254-pos-c	+	TCTTTCTTCAGTTCCTCAAT	GGG	NGG	A	G	33	TCTTCAGTTCCTC	AATGGGGCGGAAGAGCCGCTTTACCTCAGCCTGCCTTGCCTAAGGAGAGC	50	GCTCTCCTTAGGCAAGGCAGGCTGAGGTAAAGCGGCTCTTCCGCCCCATTGAGGAACTGAAGA	0.46	198254-59-neg	-	TGGTAGACCACAGACATCTT	GGG	NGG	59	Transition
SIL1	198254	61.3915	74.3384	chr5-138362675-138362675_32AsubG-198254-pos-c	+	CTTTCTTCAGTTCCTCAATG	GGG	NGG	A	G	32	CTTCAGTTCCTCA	ATGGGGCGGAAGAGCCGCTTTACCTCAGCCTGCCTTGCCTAAGGAGAGCA	50	TGCTCTCCTTAGGCAAGGCAGGCTGAGGTAAAGCGGCTCTTCCGCCCCATTGAGGAACTGAAG	0.46	198254-59-neg	-	TGGTAGACCACAGACATCTT	GGG	NGG	59	Transition
SIL1	198254	57.9789	74.3384	chr5-138362675-138362675_29AsubG-198254-pos-c	+	TCTTCAGTTCCTCAATGGGG	CGG	NGG	A	G	29	CAGTTCCTCAATG	GGGCGGAAGAGCCGCTTTACCTCAGCCTGCCTTGCCTAAGGAGAGCAGCA	50	TGCTGCTCTCCTTAGGCAAGGCAGGCTGAGGTAAAGCGGCTCTTCCGCCCCATTGAGGAACTG	0.46	198254-59-neg	-	TGGTAGACCACAGACATCTT	GGG	NGG	59	Transition
SIL1	2625	58.8445	78.4772	chr5-138386649-138386649_42AsubG-2625-pos-c	+	CACTTAGCCTCCCAGTCCCT	AGG	NGG	A	G	42	TAGCCTCCCAGTC	CCTAGGGTTGACACTGTACCTTTTGCCTTTCAAATTATTTCGGAACTTGT	50	ACAAGTTCCGAAATAATTTGAAAGGCAAAAGGTACAGTGTCAACCCTAGGGACTGGGAGGCTA	0.62	2625-42-neg	-	ACGGCTGAATCTTCAGACTG	GGG	NGG	42	Transition
MATR3	126563	76.6209	89.767	chr5-138643564-138643564_10TsubC-126563-neg-c	-	GCCATCTCTACCATAACTCA	AGG	NGG	T	C	10	GTTATGGTAGAGA	AATCCTTCTACAGCTTAAAAGGAGGAGAACTGAAGAAGGCCCTACCTTGA	50	AATCCTTCTACAGCTTAAAAGGAGGAGAACTGAAGAAGGCCCTACCTTGAGTTATGGTAGAGA	0.38	126563-75-pos	+	TGAACTGAGTCGTTATCCAG	AGG	NGG	75	Transition
MATR3	126562	59.0678	67.2383	chr5-138658372-138658372_34GsubA-126562-neg-c	-	GTCTTTCTCACCATCTTCAC	CGG	NGG	G	A	34	AAGATGGTGAGAA	GAAGACTGAGAGTTCAACCGAAGGTAAAGAACAAGAAGAGAAGTCCGGTG	50	GAAGACTGAGAGTTCAACCGAAGGTAAAGAACAAGAAGAGAAGTCCGGTGAAGATGGTGAGAA	0.38	126562-68-pos	+	AAAAGATCTTACTCTCCAGA	TGG	NGG	68	Transition
STING1	568703	41.0753	75.5349	chr5-138857018-138857018_40TsubC-568703-pos-c	+	CCAGGATGTCCTCAAGTGTC	CGG	NGG	T	C	40	GATGTCCTCAAGT	GTCCGGCAGAAGAGTTTGGCCTGCTCAAGCCTATCCTCCCGGCTAAAGCC	50	GGCTTTAGCCGGGAGGATAGGCTTGAGCAGGCCAAACTCTTCTGCCGGACACTTGAGGACATC	0.46	568703-70-neg	-	CTAGGCGGGCACCTGTGTCC	TGG	NGG	70	Transition
STING1	568703	76.9862	75.5349	chr5-138857018-138857018_27TsubC-568703-pos-c	+	AAGTGTCCGGCAGAAGAGTT	TGG	NGG	T	C	27	GTCCGGCAGAAGA	GTTTGGCCTGCTCAAGCCTATCCTCCCGGCTAAAGCCAGCTTGACTGTAT	50	ATACAGTCAAGCTGGCTTTAGCCGGGAGGATAGGCTTGAGCAGGCCAAACTCTTCTGCCGGAC	0.62	568703-70-neg	-	CTAGGCGGGCACCTGTGTCC	TGG	NGG	70	Transition
STING1	568703	67.9793	77.8261	chr5-138857018-138857018_1TsubC-568703-neg-c	-	TCAAGCTGGCTTTAGCCAGG	AGG	NGG	T	C	1	GGCTAAAGCCAGC	GTCCTCAAGTGTCCGGCAGAAGAGTTTGGCCTGCTCAAGCCTATCCTCCC	50	GTCCTCAAGTGTCCGGCAGAAGAGTTTGGCCTGCTCAAGCCTATCCTCCCGGCTAAAGCCAGC	0.62	568703-71-pos	+	CGGCAGTTGTTCTGAGACTC	AGG	NGG	71	Transition
STING1	568703	81.4645	77.8261	chr5-138857018-138857018_15TsubC-568703-neg-c	-	ATGTCACAATACAGTCAAGC	TGG	NGG	T	C	15	TGACTGTATTGTG	GGCAGAAGAGTTTGGCCTGCTCAAGCCTATCCTCCCGGCTAAAGCCAGCT	50	GGCAGAAGAGTTTGGCCTGCTCAAGCCTATCCTCCCGGCTAAAGCCAGCTTGACTGTATTGTG	0.38	568703-71-pos	+	CGGCAGTTGTTCTGAGACTC	AGG	NGG	71	Transition
STING1	143862	78.2435	48.9162	chr5-138860432-138860432_11TsubC-143862-pos-c	+	AATATGACCATGCCAGCCCA	TGG	NGG	T	C	11	TGACCATGCCAGC	CCATGGGCCACGTTGAAATTCCCTTTTTCACACACTGCAGAGATCTCAGC	50	GCTGAGATCTCTGCAGTGTGTGAAAAAGGGAATTTCAACGTGGCCCATGGGCTGGCATGGTCA	0.62	143862-51-neg	-	ATCCTGCTGTCCACAGGGCC	TGG	NGG	51	Transition
STING1	143861	78.2435	48.9162	chr5-138860434-138860434_13CsubT-143861-pos-c	+	AATATGACCATGCCAGCCCA	TGG	NGG	C	T	13	TGACCATGCCAGC	CCATGGGCCACGTTGAAATTCCCTTTTTCACACACTGCAGAGATCTCAGC	50	GCTGAGATCTCTGCAGTGTGTGAAAAAGGGAATTTCAACGTGGCCCATGGGCTGGCATGGTCA	0.62	143861-49-neg	-	ATCCTGCTGTCCACAGGGCC	TGG	NGG	49	Transition
PURA	582890	63.2648	92.8257	chr5-139493941-139493941_3TsubC-582890-pos-c	+	GGGGCTGCAGCACGAGACGT	AGG	NGG	T	C	3	CTGCAGCACGAGA	CGCAGGAGCTGGCCTCCAAGCGGGTGGACATCCAGAACAAGCGCTTCTAC	50	GTAGAAGCGCTTGTTCTGGATGTCCACCCGCTTGGAGGCCAGCTCCTGCGTCTCGTGCTGCAG	0.62	582890-53-neg	-	TGGCGTTCTGCTTCACGTCC	AGG	NGG	53	Transition
PURA	489041	82.9156	52.5835	chr5-139493971-139493971_33TsubC-489041-pos-c	+	GGGGCTGCAGCACGAGACGC	AGG	NGG	T	C	33	CTGCAGCACGAGA	CGCAGGAGCTGGCCTCCAAGCGGGTGGACATCCAGAACAAGCGCTTCTAC	50	GTAGAAGCGCTTGTTCTGGATGTCCACCCGCTTGGAGGCCAGCTCCTGCGTCTCGTGCTGCAG	0.62	489041-43-neg	-	GATCTTCAGGAAGCGGCCCT	TGG	NGG	43	Transition
PURA	489041	92.8257	NA	chr5-139493971-139493971_23TsubC-489041-neg-c	-	TGGCGTTCTGCTTCACGTCC	AGG	NGG	T	C	23	CGTGAAGCAGAAC	GAGCTGGCCTCCAAGCGGGTGGACATCCAGAACAAGCGCTTCTACCTGGA	50	GAGCTGGCCTCCAAGCGGGTGGACATCCAGAACAAGCGCTTCTACCTGGACGTGAAGCAGAAC	0.54	489041-89-pos	+	GGTGGTGGCGGCGGGGGCGG	CGG	NGG	89	Transition
PURA	489041	52.5835	NA	chr5-139493971-139493971_43TsubC-489041-neg-c	-	GATCTTCAGGAAGCGGCCCT	TGG	NGG	T	C	43	GCCGCTTCCTGAA	GGACATCCAGAACAAGCGCTTCTACCTGGACGTGAAGCAGAACGCCAAGG	50	GGACATCCAGAACAAGCGCTTCTACCTGGACGTGAAGCAGAACGCCAAGGGCCGCTTCCTGAA	0.62	489041-89-pos	+	GGTGGTGGCGGCGGGGGCGG	CGG	NGG	89	Transition
PURA	156406	48.5703	87.7484	chr5-139494055-139494055_47GsubA-156406-pos-c	+	GACGTGAAGCAGAACGCCAA	GGG	NGG	G	A	47	TGAAGCAGAACGC	CAAGGGCCGCTTCCTGAAGATCGCCGAGGTGGGCGCGGGCGGCAACAAGA	50	TCTTGTTGCCGCCCGCGCCCACCTCGGCGATCTTCAGGAAGCGGCCCTTGGCGTTCTGCTTCA	0.54	156406-47-neg	-	TGAAGTCGCCCAGGTAGTCG	CGG	NGG	47	Transition
PURA	156406	49.3119	87.7484	chr5-139494055-139494055_24GsubA-156406-pos-c	+	CCGCTTCCTGAAGATCGCCG	AGG	NGG	G	A	24	TTCCTGAAGATCG	CCGAGGTGGGCGCGGGCGGCAACAAGAGCCGCCTTACTCTCTCCATGTCA	50	TGACATGGAGAGAGTAAGGCGGCTCTTGTTGCCGCCCGCGCCCACCTCGGCGATCTTCAGGAA	0.46	156406-47-neg	-	TGAAGTCGCCCAGGTAGTCG	CGG	NGG	47	Transition
PURA	156406	66.1364	81.7001	chr5-139494055-139494055_14GsubA-156406-neg-c	-	CCACTGACATGGAGAGAGTA	AGG	NGG	G	A	14	TCTCTCCATGTCA	TTCCTGAAGATCGCCGAGGTGGGCGCGGGCGGCAACAAGAGCCGCCTTAC	50	TTCCTGAAGATCGCCGAGGTGGGCGCGGGCGGCAACAAGAGCCGCCTTACTCTCTCCATGTCA	0.46	156406-69-pos	+	CCAGAACAAGCGCTTCTACC	TGG	NGG	69	Transition
PURA	281745	96.5174	93.6512	chr5-139494133-139494133_29TsubC-281745-pos-c	+	GTGGAGTTCCGCGACTACCT	GGG	NGG	T	C	29	AGTTCCGCGACTA	CCTGGGCGACTTCATCGAGCACTACGCGCAGCTGGGCCCCAGCCAGCCGC	50	GCGGCTGGCTGGGGCCCAGCTGCGCGTAGTGCTCGATGAAGTCGCCCAGGTAGTCGCGGAACT	0.54	281745-80-neg	-	ACTTGCGGTTCTCGCGCACC	AGG	NGG	80	Transition
PURA	451895	80.8003	30.8319	chr5-139494253-139494253_12TsubC-451895-pos-c	+	CAAGTACTACATGGATCTCA	AGG	NGG	T	C	12	TACTACATGGATC	TCAAGGAGAACCAGCGCGGCCGCTTCCTGCGCATCCGCCAGACGGTCAAC	50	GTTGACCGTCTGGCGGATGCGCAGGAAGCGGCCGCGCTGGTTCTCCTTGAGATCCATGTAGTA	0.38	451895-44-neg	-	TGGAGCCCAGGCCAGGCCCC	CGG	NGG	44	Transition
PURA	156405	98.7727	85.9201	chr5-139494322-139494322_31TsubC-156405-pos-c	+	TCCGCCAGACGGTCAACCGG	GGG	NGG	T	C	31	CCAGACGGTCAAC	CGGGGGCCTGGCCTGGGCTCCACGCAGGGCCAGACCATTGCGCTGCCCGC	50	GCGGGCAGCGCAATGGTCTGGCCCTGCGTGGAGCCCAGGCCAGGCCCCCGGTTGACCGTCTGG	0.62	156405-44-neg	-	TGAGCTTGGCCAGAGCGTCA	CGG	NGG	44	Transition
PURA	156405	90.3351	86.8004	chr5-139494322-139494322_22TsubC-156405-neg-c	-	GAACTCGATGAGCCCCTGCG	CGG	NGG	T	C	22	AGGGGCTCATCGA	GGGGCCTGGCCTGGGCTCCACGCAGGGCCAGACCATTGCGCTGCCCGCGC	50	GGGGCCTGGCCTGGGCTCCACGCAGGGCCAGACCATTGCGCTGCCCGCGCAGGGGCTCATCGA	0.62	156405-90-pos	+	CGAGAACCGCAAGTACTACA	TGG	NGG	90	Transition
PURA	520768	75.5739	91.1936	chr5-139494458-139494458_19CsubT-520768-pos-c	+	CGAGGGCACCTCCTTGACTG	TGG	NGG	C	T	19	GGCACCTCCTTGA	CTGTGGACAACAAGCGCTTCTTCTTCGATGTGGGCTCCAACAAGTACGGC	50	GCCGTACTTGTTGGAGCCCACATCGAAGAAGAAGCGCTTGTTGTCCACAGTCAAGGAGGTGCC	0.62	520768-65-neg	-	GTGATGGAGTTGCGATAGGT	GGG	NGG	65	Transition
PURA	452792	90.4367	84.3596	chr5-139494499-139494499_32TsubC-452792-pos-c	+	AAGCGCTTCTTCTTCGATGT	GGG	NGG	T	C	32	GCTTCTTCTTCGA	TGTGGGCTCCAACAAGTACGGCGTGTTTATGCGAGTGAGCGAGGTGAAGC	50	GCTTCACCTCGCTCACTCGCATAAACACGCCGTACTTGTTGGAGCCCACATCGAAGAAGAAGC	0.46	452792-40-neg	-	CACCTTGTAGGGCACGGTGA	TGG	NGG	40	Transition
PURA	452792	87.2546	84.3596	chr5-139494499-139494499_17TsubC-452792-pos-c	+	GATGTGGGCTCCAACAAGTA	CGG	NGG	T	C	17	TGGGCTCCAACAA	GTACGGCGTGTTTATGCGAGTGAGCGAGGTGAAGCCCACCTATCGCAACT	50	AGTTGCGATAGGTGGGCTTCACCTCGCTCACTCGCATAAACACGCCGTACTTGTTGGAGCCCA	0.54	452792-40-neg	-	CACCTTGTAGGGCACGGTGA	TGG	NGG	40	Transition
PURA	452792	91.1936	65.0232	chr5-139494499-139494499_24TsubC-452792-neg-c	-	GTGATGGAGTTGCGATAGGT	GGG	NGG	T	C	24	TATCGCAACTCCA	GCTCCAACAAGTACGGCGTGTTTATGCGAGTGAGCGAGGTGAAGCCCACC	50	GCTCCAACAAGTACGGCGTGTTTATGCGAGTGAGCGAGGTGAAGCCCACCTATCGCAACTCCA	0.46	452792-78-pos	+	GGAGCCGGCCGAGCTGCCCG	AGG	NGG	78	Transition
PURA	452792	79.5558	65.0232	chr5-139494499-139494499_46TsubC-452792-neg-c	-	GGCCCACACCTTGTAGGGCA	CGG	NGG	T	C	46	CCTACAAGGTGTG	TATGCGAGTGAGCGAGGTGAAGCCCACCTATCGCAACTCCATCACCGTGC	50	TATGCGAGTGAGCGAGGTGAAGCCCACCTATCGCAACTCCATCACCGTGCCCTACAAGGTGTG	0.54	452792-78-pos	+	GGAGCCGGCCGAGCTGCCCG	AGG	NGG	78	Transition
HARS2	214544	75.8706	75.2634	chr5-140075431-140075431_35AsubG-214544-pos-c	+	ATCATGTGTGAAATCCTAAG	TGG	NGG	A	G	35	TGTGTGAAATCCT	AAGTGGATTGCAGTTGGGAGACTTTCTCATTAAGGTGAGGCCAGGGCTGA	50	TCAGCCCTGGCCTCACCTTAATGAGAAAGTCTCCCAACTGCAATCCACTTAGGATTTCACACA	0.38	214544-48-neg	-	GGACTTGCATAAACAGTATT	AGG	NGG	48	Transition
HARS2	214544	77.8261	75.2634	chr5-140075431-140075431_24AsubG-214544-pos-c	+	AATCCTAAGTGGATTGCAGT	TGG	NGG	A	G	24	CTAAGTGGATTGC	AGTTGGGAGACTTTCTCATTAAGGTGAGGCCAGGGCTGAGAACTGTGGGA	50	TCCCACAGTTCTCAGCCCTGGCCTCACCTTAATGAGAAAGTCTCCCAACTGCAATCCACTTAG	0.46	214544-48-neg	-	GGACTTGCATAAACAGTATT	AGG	NGG	48	Transition
DIAPH1	228577	79.4879	64.0456	chr5-140903734-140903734_23AsubG-228577-pos-c	+	CATGTGCTTACTTACCTTGA	CGG	NGG	A	G	23	TGCTTACTTACCT	TGACGGGGCCCTCTCTTCCGTCGGAATGCTGCCCCTGACTGCAGGGCTTC	50	GAAGCCCTGCAGTCAGGGGCAGCATTCCGACGGAAGAGAGGGCCCCGTCAAGGTAAGTAAGCA	0.38	228577-45-neg	-	GGGCGATGAGACAGGTGTGA	TGG	NGG	45	Transition
DIAPH1	228577	84.6792	64.0456	chr5-140903734-140903734_22AsubG-228577-pos-c	+	ATGTGCTTACTTACCTTGAC	GGG	NGG	A	G	22	GCTTACTTACCTT	GACGGGGCCCTCTCTTCCGTCGGAATGCTGCCCCTGACTGCAGGGCTTCT	50	AGAAGCCCTGCAGTCAGGGGCAGCATTCCGACGGAAGAGAGGGCCCCGTCAAGGTAAGTAAGC	0.38	228577-45-neg	-	GGGCGATGAGACAGGTGTGA	TGG	NGG	45	Transition
DIAPH1	228577	89.8455	64.0456	chr5-140903734-140903734_21AsubG-228577-pos-c	+	TGTGCTTACTTACCTTGACG	GGG	NGG	A	G	21	CTTACTTACCTTG	ACGGGGCCCTCTCTTCCGTCGGAATGCTGCCCCTGACTGCAGGGCTTCTA	50	TAGAAGCCCTGCAGTCAGGGGCAGCATTCCGACGGAAGAGAGGGCCCCGTCAAGGTAAGTAAG	0.38	228577-45-neg	-	GGGCGATGAGACAGGTGTGA	TGG	NGG	45	Transition
DIAPH1	228577	59.7643	89.2642	chr5-140903734-140903734_1AsubG-228577-neg-c	-	AGTCAGGGGCAGCATTCTGA	CGG	NGG	A	G	1	GAATGCTGCCCCT	GGATGAGCTCCATGTGCTTACTTACCTTGACGGGGCCCTCTCTTCCGTCG	50	GGATGAGCTCCATGTGCTTACTTACCTTGACGGGGCCCTCTCTTCCGTCGGAATGCTGCCCCT	0.62	228577-87-pos	+	CTCTTTAGCCGCAGACTGGC	AGG	NGG	87	Transition
DIAPH1	228577	64.9949	89.2642	chr5-140903734-140903734_15AsubG-228577-neg-c	-	TCTAGAAGCCCTGCAGTCAG	GGG	NGG	A	G	15	ACTGCAGGGCTTC	TGCTTACTTACCTTGACGGGGCCCTCTCTTCCGTCGGAATGCTGCCCCTG	50	TGCTTACTTACCTTGACGGGGCCCTCTCTTCCGTCGGAATGCTGCCCCTGACTGCAGGGCTTC	0.62	228577-87-pos	+	CTCTTTAGCCGCAGACTGGC	AGG	NGG	87	Transition
DIAPH1	228577	48.8126	89.2642	chr5-140903734-140903734_16AsubG-228577-neg-c	-	TTCTAGAAGCCCTGCAGTCA	GGG	NGG	A	G	16	CTGCAGGGCTTCT	GCTTACTTACCTTGACGGGGCCCTCTCTTCCGTCGGAATGCTGCCCCTGA	50	GCTTACTTACCTTGACGGGGCCCTCTCTTCCGTCGGAATGCTGCCCCTGACTGCAGGGCTTCT	0.62	228577-87-pos	+	CTCTTTAGCCGCAGACTGGC	AGG	NGG	87	Transition
DIAPH1	217754	65.9241	89.6552	chr5-140908023-140908023_38AsubG-217754-pos-c	+	CCTCCCCATGCAGAGACTTT	TGG	NGG	A	G	38	CCCATGCAGAGAC	TTTTGGGCTCTAGCTTCATTCCAAACTGCCCCACCTCGGCTGGCTTTCTC	50	GAGAAAGCCAGCCGAGGTGGGGCAGTTTGGAATGAAGCTAGAGCCCAAAAGTCTCTGCATGGG	0.62	217754-81-neg	-	GATGACGTTGTTACACTTCT	TGG	NGG	81	Transition
DIAPH1	183344	85.5046	65.6831	chr5-140953085-140953085_18AsubG-183344-pos-c	+	ACTCTTACCTTGGACCAGTT	TGG	NGG	A	G	18	TTACCTTGGACCA	GTTTGGCCTCCGGAGCTGCACCTCTGGCTTATAAAGCTTTTTGGGGGTTA	50	TAACCCCCAAAAAGCTTTATAAGCCAGAGGTGCAGCTCCGGAGGCCAAACTGGTCCAAGGTAA	0.46	183344-41-neg	-	GCAGCCCCAGTTCTGCCATT	TGG	NGG	41	Transition
DIAPH1	183344	76.1215	65.6831	chr5-140953085-140953085_11AsubG-183344-pos-c	+	CCTTGGACCAGTTTGGCCTC	CGG	NGG	A	G	11	GGACCAGTTTGGC	CTCCGGAGCTGCACCTCTGGCTTATAAAGCTTTTTGGGGGTTAATCCAAA	50	TTTGGATTAACCCCCAAAAAGCTTTATAAGCCAGAGGTGCAGCTCCGGAGGCCAAACTGGTCC	0.62	183344-41-neg	-	GCAGCCCCAGTTCTGCCATT	TGG	NGG	41	Transition
PCDH12	440889	82.6177	29.1558	chr5-141334902-141334902_12AsubG-440889-neg-c	-	AGGCAACCAGGGAGCACCGG	CGG	NGG	A	G	12	GTGCTCCCTGGTT	GTTGAAAAGGAGGTTGACCGTGTCTTGCAGCACCTCTCGGCTCTCCGCCG	50	GTTGAAAAGGAGGTTGACCGTGTCTTGCAGCACCTCTCGGCTCTCCGCCGGTGCTCCCTGGTT	0.62	440889-88-pos	+	GCCTGTGGCAGGCTGGGGCT	CGG	NGG	88	Transition
PCDH12	440889	82.4503	29.1558	chr5-141334902-141334902_23AsubG-440889-neg-c	-	CTGCGTAATCAAGGCAACCA	GGG	NGG	A	G	23	TTGCCTTGATTAC	GGTTGACCGTGTCTTGCAGCACCTCTCGGCTCTCCGCCGGTGCTCCCTGG	50	GGTTGACCGTGTCTTGCAGCACCTCTCGGCTCTCCGCCGGTGCTCCCTGGTTGCCTTGATTAC	0.38	440889-88-pos	+	GCCTGTGGCAGGCTGGGGCT	CGG	NGG	88	Transition
PCDH12	440889	90.3179	29.1558	chr5-141334902-141334902_24AsubG-440889-neg-c	-	GCTGCGTAATCAAGGCAACC	AGG	NGG	A	G	24	TGCCTTGATTACG	GTTGACCGTGTCTTGCAGCACCTCTCGGCTCTCCGCCGGTGCTCCCTGGT	50	GTTGACCGTGTCTTGCAGCACCTCTCGGCTCTCCGCCGGTGCTCCCTGGTTGCCTTGATTACG	0.46	440889-88-pos	+	GCCTGTGGCAGGCTGGGGCT	CGG	NGG	88	Transition
PCDH12	440889	96.1113	29.1558	chr5-141334902-141334902_32AsubG-440889-neg-c	-	TACAGGACGCTGCGTAATCA	AGG	NGG	A	G	32	TTACGCAGCGTCC	TGTCTTGCAGCACCTCTCGGCTCTCCGCCGGTGCTCCCTGGTTGCCTTGA	50	TGTCTTGCAGCACCTCTCGGCTCTCCGCCGGTGCTCCCTGGTTGCCTTGATTACGCAGCGTCC	0.62	440889-88-pos	+	GCCTGTGGCAGGCTGGGGCT	CGG	NGG	88	Transition
PCDH12	640849	93.0543	62.4584	chr5-141335118-141335118_42AsubG-640849-neg-c	-	CAGGGCCTACAACTGTCGGG	AGG	NGG	A	G	42	GACAGTTGTAGGC	GTGTTTCTGGGGCCTCTTGGGCTGCTGGCGGTAGGTGGACTCGGCCTCCC	50	GTGTTTCTGGGGCCTCTTGGGCTGCTGGCGGTAGGTGGACTCGGCCTCCCGACAGTTGTAGGC	0.54	640849-89-pos	+	CCTCCTTGTCCACATCTTTG	TGG	NGG	89	Transition
PCDH12	640849	87.4686	62.4584	chr5-141335118-141335118_45AsubG-640849-neg-c	-	CAACAGGGCCTACAACTGTC	GGG	NGG	A	G	45	AGTTGTAGGCCCT	TTTCTGGGGCCTCTTGGGCTGCTGGCGGTAGGTGGACTCGGCCTCCCGAC	50	TTTCTGGGGCCTCTTGGGCTGCTGGCGGTAGGTGGACTCGGCCTCCCGACAGTTGTAGGCCCT	0.54	640849-89-pos	+	CCTCCTTGTCCACATCTTTG	TGG	NGG	89	Transition
PCDH12	640849	83.3669	62.4584	chr5-141335118-141335118_46AsubG-640849-neg-c	-	ACAACAGGGCCTACAACTGT	CGG	NGG	A	G	46	GTTGTAGGCCCTG	TTCTGGGGCCTCTTGGGCTGCTGGCGGTAGGTGGACTCGGCCTCCCGACA	50	TTCTGGGGCCTCTTGGGCTGCTGGCGGTAGGTGGACTCGGCCTCCCGACAGTTGTAGGCCCTG	0.62	640849-89-pos	+	CCTCCTTGTCCACATCTTTG	TGG	NGG	89	Transition
PCDH12	620173	95.3398	62.6828	chr5-141336495-141336495_29AsubG-620173-pos-c	+	GAACATCCACCTCGTAGGCA	GGG	NGG	A	G	29	ATCCACCTCGTAG	GCAGGGTTCTTTTCATAGTCTAGAGGTCGACGCAGAATGACCTGGCCTGT	50	ACAGGCCAGGTCATTCTGCGTCGACCTCTAGACTATGAAAAGAACCCTGCCTACGAGGTGGAT	0.54	620173-51-neg	-	GCACATGCCTCCAGAGGTGC	TGG	NGG	51	Transition
SPRY4	50873	77.0852	72.2254	chr5-141693833-141693833_48TsubC-50873-pos-c	+	AACTGTCAGAAAGGCTTGTC	GGG	NGG	T	C	48	GTCAGAAAGGCTT	GTCGGGCCTGCTGGTCTTGGCATCCCCGCTGGCTGCTTTGCAGATGACGC	50	GCGTCATCTGCAAAGCAGCCAGCGGGGATGCCAAGACCAGCAGGCCCGACAAGCCTTTCTGAC	0.46	50873-56-neg	-	TGCGTGAAGCTGGCCCAGCG	TGG	NGG	56	Transition
SPRY4	50873	87.3159	72.2254	chr5-141693833-141693833_22TsubC-50873-pos-c	+	GCTGGTCTTGGCATCCCCGC	TGG	NGG	T	C	22	GTCTTGGCATCCC	CGCTGGCTGCTTTGCAGATGACGCTGTTCGTGTGCTTGCAGCGGCAACCA	50	TGGTTGCCGCTGCAAGCACACGAACAGCGTCATCTGCAAAGCAGCCAGCGGGGATGCCAAGAC	0.62	50873-56-neg	-	TGCGTGAAGCTGGCCCAGCG	TGG	NGG	56	Transition
SPRY4	50875	85.5429	45.7118	chr5-141694628-141694628_18TsubC-50875-pos-c	+	GACATCCGGCTGTCAAGAAG	GGG	NGG	T	C	18	TCCGGCTGTCAAG	AAGGGGCTGGACCATGACTGAGTTGGGAGTCAAGGGGGCGCTCTGTGGGA	50	TCCCACAGAGCGCCCCCTTGACTCCCAACTCAGTCATGGTCCAGCCCCTTCTTGACAGCCGGA	0.62	50875-48-neg	-	GTCCAGGACCTCCAGCCCCA	TGG	NGG	48	Transition
ARHGAP26	5052	44.7966	52.7298	chr5-142421420-142421420_45GsubA-5052-pos-c	+	TCATCACTGTTTCTTTCCTC	AGG	NGG	G	A	45	CACTGTTTCTTTC	CTCAGGGATCAACGAGCAAGGGCTGTATCGAATTGTGGGTGTCAACTCCA	50	TGGAGTTGACACCCACAATTCGATACAGCCCTTGCTCGTTGATCCCTGAGGAAAGAAACAGTG	0.38	5052-49-neg	-	CCTGCCTAGCAGAGCCACTG	CGG	NGG	49	Transition
ARHGAP26	5052	92.1741	52.7298	chr5-142421420-142421420_30GsubA-5052-pos-c	+	TCCTCAGGGATCAACGAGCA	AGG	NGG	G	A	30	CAGGGATCAACGA	GCAAGGGCTGTATCGAATTGTGGGTGTCAACTCCAGAGTGCAGAAGTTGC	50	GCAACTTCTGCACTCTGGAGTTGACACCCACAATTCGATACAGCCCTTGCTCGTTGATCCCTG	0.54	5052-49-neg	-	CCTGCCTAGCAGAGCCACTG	CGG	NGG	49	Transition
ARHGAP26	5052	92.541	52.7298	chr5-142421420-142421420_29GsubA-5052-pos-c	+	CCTCAGGGATCAACGAGCAA	GGG	NGG	G	A	29	AGGGATCAACGAG	CAAGGGCTGTATCGAATTGTGGGTGTCAACTCCAGAGTGCAGAAGTTGCT	50	AGCAACTTCTGCACTCTGGAGTTGACACCCACAATTCGATACAGCCCTTGCTCGTTGATCCCT	0.54	5052-49-neg	-	CCTGCCTAGCAGAGCCACTG	CGG	NGG	49	Transition
ARHGAP26	5052	94.7586	52.7298	chr5-142421420-142421420_13GsubA-5052-pos-c	+	GCAAGGGCTGTATCGAATTG	TGG	NGG	G	A	13	GGGCTGTATCGAA	TTGTGGGTGTCAACTCCAGAGTGCAGAAGTTGCTGAGTGTCCTGATGGGT	50	ACCCATCAGGACACTCAGCAACTTCTGCACTCTGGAGTTGACACCCACAATTCGATACAGCCC	0.54	5052-49-neg	-	CCTGCCTAGCAGAGCCACTG	CGG	NGG	49	Transition
ARHGAP26	5052	68.1935	44.7966	chr5-142421420-142421420_9GsubA-5052-neg-c	-	ACTCAGCAACTTCTGCACTC	TGG	NGG	G	A	9	TGCAGAAGTTGCT	AGGGATCAACGAGCAAGGGCTGTATCGAATTGTGGGTGTCAACTCCAGAG	50	AGGGATCAACGAGCAAGGGCTGTATCGAATTGTGGGTGTCAACTCCAGAGTGCAGAAGTTGCT	0.46	5052-45-pos	+	TCATCACTGTTTCTTTCCTC	AGG	NGG	45	Transition
ARHGAP26	5052	52.7298	44.7966	chr5-142421420-142421420_49GsubA-5052-neg-c	-	CCTGCCTAGCAGAGCCACTG	CGG	NGG	G	A	49	TGGCTCTGCTAGG	AACTCCAGAGTGCAGAAGTTGCTGAGTGTCCTGATGGGTGAGTGCCGCAG	50	AACTCCAGAGTGCAGAAGTTGCTGAGTGTCCTGATGGGTGAGTGCCGCAGTGGCTCTGCTAGG	0.62	5052-45-pos	+	TCATCACTGTTTCTTTCCTC	AGG	NGG	45	Transition
POU4F3	562074	90.0879	81.8498	chr5-145719364-145719364_35TsubC-562074-neg-c	-	GCGGGCATCACCGAGTGTTC	CGG	NGG	T	C	35	CACTCGGTGATGC	TGGAGCACATCTCGCCCACGCTGAGTGTGAGCGGCCTGGGCGCTCCGGAA	50	TGGAGCACATCTCGCCCACGCTGAGTGTGAGCGGCCTGGGCGCTCCGGAACACTCGGTGATGC	0.62	562074-40-pos	+	CCCTCACCACGCCGTGCACC	AGG	NGG	40	Transition
POU4F3	7080	90.3585	55.6731	chr5-145719658-145719658_13CsubT-7080-pos-c	+	TAATCTCAAGATCCCCGGCG	TGG	NGG	C	T	13	CTCAAGATCCCCG	GCGTGGGCTCGCTGAGCCAAAGCACCATCTGCAGGTTCGAGTCTCTCACT	50	AGTGAGAGACTCGAACCTGCAGATGGTGCTTTGGCTCAGCGAGCCCACGCCGGGGATCTTGAG	0.62	7080-74-neg	-	TCCAACCAGGCCTGGAGCAC	CGG	NGG	74	Transition
POU4F3	7080	48.708	55.6731	chr5-145719658-145719658_12CsubT-7080-pos-c	+	AATCTCAAGATCCCCGGCGT	GGG	NGG	C	T	12	TCAAGATCCCCGG	CGTGGGCTCGCTGAGCCAAAGCACCATCTGCAGGTTCGAGTCTCTCACTC	50	GAGTGAGAGACTCGAACCTGCAGATGGTGCTTTGGCTCAGCGAGCCCACGCCGGGGATCTTGA	0.62	7080-74-neg	-	TCCAACCAGGCCTGGAGCAC	CGG	NGG	74	Transition
POU4F3	7080	64.0926	47.9737	chr5-145719658-145719658_5CsubT-7080-neg-c	-	CTGCAGATGGTGCTTTGGCT	CGG	NGG	C	T	5	CAAAGCACCATCT	TGGGCGCGGCTCTGGCTAATCTCAAGATCCCCGGCGTGGGCTCGCTGAGC	50	TGGGCGCGGCTCTGGCTAATCTCAAGATCCCCGGCGTGGGCTCGCTGAGCCAAAGCACCATCT	0.46	7080-83-pos	+	TCGCCGAGCGCTTCAAGCAG	CGG	NGG	83	Transition
POU4F3	7080	62.0085	47.9737	chr5-145719658-145719658_10CsubT-7080-neg-c	-	CGAACCTGCAGATGGTGCTT	TGG	NGG	C	T	10	CACCATCTGCAGG	GCGGCTCTGGCTAATCTCAAGATCCCCGGCGTGGGCTCGCTGAGCCAAAG	50	GCGGCTCTGGCTAATCTCAAGATCCCCGGCGTGGGCTCGCTGAGCCAAAGCACCATCTGCAGG	0.62	7080-83-pos	+	TCGCCGAGCGCTTCAAGCAG	CGG	NGG	83	Transition
POU4F3	7080	30.4228	47.9737	chr5-145719658-145719658_18CsubT-7080-neg-c	-	GAGAGACTCGAACCTGCAGA	TGG	NGG	C	T	18	GCAGGTTCGAGTC	GGCTAATCTCAAGATCCCCGGCGTGGGCTCGCTGAGCCAAAGCACCATCT	50	GGCTAATCTCAAGATCCCCGGCGTGGGCTCGCTGAGCCAAAGCACCATCTGCAGGTTCGAGTC	0.62	7080-83-pos	+	TCGCCGAGCGCTTCAAGCAG	CGG	NGG	83	Transition
POU4F3	7079	93.1341	82.7506	chr5-145719855-145719855_49TsubC-7079-pos-c	+	AGCTCTTCAACGGCAGCGAA	CGG	NGG	T	C	49	CTTCAACGGCAGC	GAACGGAAGCGCAAACGCACGTCCATCGCGGCGCCGGAGAAGCGTTCACT	50	AGTGAACGCTTCTCCGGCGCCGCGATGGACGTGCGTTTGCGCTTCCGTTCGCTGCCGTTGAAG	0.62	7079-58-neg	-	AAGGTCCAGTTTCTCAGCGA	TGG	NGG	58	Transition
POU4F3	7079	98.7771	82.7506	chr5-145719855-145719855_24TsubC-7079-pos-c	+	GCGCAAACGCACGTCCATCG	CGG	NGG	T	C	24	AAACGCACGTCCA	TCGCGGCGCCGGAGAAGCGTTCACTCGAGGCCTATTTCGCTATCCAGCCA	50	TGGCTGGATAGCGAAATAGGCCTCGAGTGAACGCTTCTCCGGCGCCGCGATGGACGTGCGTTT	0.54	7079-58-neg	-	AAGGTCCAGTTTCTCAGCGA	TGG	NGG	58	Transition
POU4F3	7079	78.8226	66.6958	chr5-145719855-145719855_26TsubC-7079-neg-c	-	TCTCAGATGAAGGACGTGGC	TGG	NGG	T	C	26	ACGTCCTTCATCT	ATCGCGGCGCCGGAGAAGCGTTCACTCGAGGCCTATTTCGCTATCCAGCC	50	ATCGCGGCGCCGGAGAAGCGTTCACTCGAGGCCTATTTCGCTATCCAGCCACGTCCTTCATCT	0.46	7079-59-pos	+	AGCAAGCCAGAGCTCTTCAA	CGG	NGG	59	Transition
POU4F3	96710	67.8141	89.9672	chr5-145719967-145719967_20AsubG-96710-pos-c	+	AAAAGAACGTGGTGAGAGTC	TGG	NGG	A	G	20	GAACGTGGTGAGA	GTCTGGTTCTGCAACCAGAGACAGAAACAGAAACGAATGAAGTATTCGGC	50	GCCGAATACTTCATTCGTTTCTGTTTCTGTCTCTGGTTGCAGAACCAGACTCTCACCACGTTC	0.54	96710-40-neg	-	CTGCGCCCTGCCGCAATCAG	TGG	NGG	40	Transition
SPINK1	547787	74.6495	73.5514	chr5-147209161-147209161_15TsubC-547787-neg-c	-	TAACACTGGAGCTGACTCCC	TGG	NGG	T	C	15	AGTCAGCTCCAGT	AGTCTGAGAAATAAGAAATTACAAATATCTCTTTACCTCTCTTCCCAGGG	50	AGTCTGAGAAATAAGAAATTACAAATATCTCTTTACCTCTCTTCCCAGGGAGTCAGCTCCAGT	0.54	547787-81-pos	+	TAACTTCAGGCTAAACTGAA	AGG	NGG	81	Transition
SPINK1	13764	86.381	78.2485	chr5-147211100-147211100_4GsubA-13764-pos-c	+	ACTTACCAGATAGACTCAAC	GGG	NGG	G	A	4	ACCAGATAGACTC	AACAGGGCCAAGGCACTGAGAAGAAAGATGCCTGTTACCTTCATGGCTGA	50	TCAGCCATGAAGGTAACAGGCATCTTTCTTCTCAGTGCCTTGGCCCTGTTGAGTCTATCTGGT	0.46	13764-40-neg	-	ACGCAGAACTTCAGCCATGA	AGG	NGG	40	Transition
SPINK1	13764	67.1902	78.2485	chr5-147211100-147211100_3GsubA-13764-pos-c	+	CTTACCAGATAGACTCAACG	GGG	NGG	G	A	3	CCAGATAGACTCA	ACAGGGCCAAGGCACTGAGAAGAAAGATGCCTGTTACCTTCATGGCTGAA	50	TTCAGCCATGAAGGTAACAGGCATCTTTCTTCTCAGTGCCTTGGCCCTGTTGAGTCTATCTGG	0.46	13764-40-neg	-	ACGCAGAACTTCAGCCATGA	AGG	NGG	40	Transition
SPINK1	13764	47.6449	68.5415	chr5-147211100-147211100_10GsubA-13764-neg-c	-	CATCTTTCTTCTCAGTGCCT	TGG	NGG	G	A	10	CACTGAGAAGAAA	AAATTTGAAAAATATGCAACACTTACCAGATAGACTCAACAGGGCCAAGG	50	AAATTTGAAAAATATGCAACACTTACCAGATAGACTCAACAGGGCCAAGGCACTGAGAAGAAA	0.38	13764-64-pos	+	AATGTGCTTCACAAAGCAAC	AGG	NGG	64	Transition
SPINK1	13764	74.499	68.5415	chr5-147211100-147211100_33GsubA-13764-neg-c	-	ACTTCAGCCATGAAGGTAAC	AGG	NGG	G	A	33	ACCTTCATGGCTG	TACCAGATAGACTCAACAGGGCCAAGGCACTGAGAAGAAAGATGCCTGTT	50	TACCAGATAGACTCAACAGGGCCAAGGCACTGAGAAGAAAGATGCCTGTTACCTTCATGGCTG	0.54	13764-64-pos	+	AATGTGCTTCACAAAGCAAC	AGG	NGG	64	Transition
SPINK1	13764	78.2485	68.5415	chr5-147211100-147211100_40GsubA-13764-neg-c	-	ACGCAGAACTTCAGCCATGA	AGG	NGG	G	A	40	TGGCTGAAGTTCT	TAGACTCAACAGGGCCAAGGCACTGAGAAGAAAGATGCCTGTTACCTTCA	50	TAGACTCAACAGGGCCAAGGCACTGAGAAGAAAGATGCCTGTTACCTTCATGGCTGAAGTTCT	0.46	13764-64-pos	+	AATGTGCTTCACAAAGCAAC	AGG	NGG	64	Transition
SPINK1	13761	86.381	64.7573	chr5-147211139-147211139_43GsubA-13761-pos-c	+	ACTTACCAGATAGACTCAAC	AGG	NGG	G	A	43	ACCAGATAGACTC	AACAGGGCCAAGGCACTGAGAAGAAAGATGCCTGTTACCTTCATGGCTGA	50	TCAGCCATGAAGGTAACAGGCATCTTTCTTCTCAGTGCCTTGGCCCTGTTGAGTCTATCTGGT	0.46	13761-47-neg	-	CTGAAGAGACGTGGTAAGTG	CGG	NGG	47	Transition
SPINK1	13761	85.5063	64.7573	chr5-147211139-147211139_42GsubA-13761-pos-c	+	CTTACCAGATAGACTCAACA	GGG	NGG	G	A	42	CCAGATAGACTCA	ACAGGGCCAAGGCACTGAGAAGAAAGATGCCTGTTACCTTCATGGCTGAA	50	TTCAGCCATGAAGGTAACAGGCATCTTTCTTCTCAGTGCCTTGGCCCTGTTGAGTCTATCTGG	0.46	13761-47-neg	-	CTGAAGAGACGTGGTAAGTG	CGG	NGG	47	Transition
SPINK1	13761	77.2273	86.381	chr5-147211139-147211139_1GsubA-13761-neg-c	-	ACGCAGAACTTCAGCCACGA	AGG	NGG	G	A	1	TGGCTGAAGTTCT	TAGACTCAACAGGGCCAAGGCACTGAGAAGAAAGATGCCTGTTACCTTCA	50	TAGACTCAACAGGGCCAAGGCACTGAGAAGAAAGATGCCTGTTACCTTCATGGCTGAAGTTCT	0.46	13761-43-pos	+	ACTTACCAGATAGACTCAAC	AGG	NGG	43	Transition
SPINK1	13761	64.7573	86.381	chr5-147211139-147211139_47GsubA-13761-neg-c	-	CTGAAGAGACGTGGTAAGTG	CGG	NGG	G	A	47	TTACCACGTCTCT	TTCATGGCTGAAGTTCTGCGTCCAGAGGTCAGTTGAAAACTGCACCGCAC	50	TTCATGGCTGAAGTTCTGCGTCCAGAGGTCAGTTGAAAACTGCACCGCACTTACCACGTCTCT	0.46	13761-43-pos	+	ACTTACCAGATAGACTCAAC	AGG	NGG	43	Transition
SPINK5	449101	77.0559	70.2045	chr5-147478834-147478834_40TsubC-449101-neg-c	-	GATTCCACTCACTGCATATG	AGG	NGG	T	C	40	ATGCAGTGAGTGG	GGCTGAAGCACGAGCTAGAAACAAAAGAGAATCTGGAAAAGCAACCTCAT	50	GGCTGAAGCACGAGCTAGAAACAAAAGAGAATCTGGAAAAGCAACCTCATATGCAGTGAGTGG	0.54	449101-71-pos	+	TGGCATGTGTTTGTTCCTAA	TGG	NGG	71	Transition
SH3TC2	21700	84.9681	62.7211	chr5-148386518-148386518_23AsubG-21700-pos-c	+	AATACACCTTGGCATAGTAC	AGG	NGG	A	G	23	CACCTTGGCATAG	TACAGGGCCTCCTTGGGACTCTGCAGCCATGGTGGACAGAGGGACAGGGT	50	ACCCTGTCCCTCTGTCCACCATGGCTGCAGAGTCCCAAGGAGGCCCTGTACTATGCCAAGGTG	0.54	21700-48-neg	-	GCACATGTATGAGATGGCTG	AGG	NGG	48	Transition
SH3TC2	21700	82.5058	62.7211	chr5-148386518-148386518_22AsubG-21700-pos-c	+	ATACACCTTGGCATAGTACA	GGG	NGG	A	G	22	ACCTTGGCATAGT	ACAGGGCCTCCTTGGGACTCTGCAGCCATGGTGGACAGAGGGACAGGGTC	50	GACCCTGTCCCTCTGTCCACCATGGCTGCAGAGTCCCAAGGAGGCCCTGTACTATGCCAAGGT	0.46	21700-48-neg	-	GCACATGTATGAGATGGCTG	AGG	NGG	48	Transition
SH3TC2	21700	78.931	62.7211	chr5-148386518-148386518_12AsubG-21700-pos-c	+	GCATAGTACAGGGCCTCCTT	GGG	NGG	A	G	12	AGTACAGGGCCTC	CTTGGGACTCTGCAGCCATGGTGGACAGAGGGACAGGGTCTTCAGGTAGC	50	GCTACCTGAAGACCCTGTCCCTCTGTCCACCATGGCTGCAGAGTCCCAAGGAGGCCCTGTACT	0.62	21700-48-neg	-	GCACATGTATGAGATGGCTG	AGG	NGG	48	Transition
SH3TC2	21700	51.1342	61.8152	chr5-148386518-148386518_10AsubG-21700-neg-c	-	CCCTGTCCCTCTGTCCACCA	TGG	NGG	A	G	10	TGGACAGAGGGAC	TAATACACCTTGGCATAGTACAGGGCCTCCTTGGGACTCTGCAGCCATGG	50	TAATACACCTTGGCATAGTACAGGGCCTCCTTGGGACTCTGCAGCCATGGTGGACAGAGGGAC	0.62	21700-88-pos	+	GTCAGGAAATCTGGGAAGTC	TGG	NGG	88	Transition
SH3TC2	579413	84.9681	62.7211	chr5-148386523-148386523_28TsubC-579413-pos-c	+	AATACACCTTGGCATAGTAC	AGG	NGG	T	C	28	CACCTTGGCATAG	TACAGGGCCTCCTTGGGACTCTGCAGCCATGGTGGACAGAGGGACAGGGT	50	ACCCTGTCCCTCTGTCCACCATGGCTGCAGAGTCCCAAGGAGGCCCTGTACTATGCCAAGGTG	0.54	579413-43-neg	-	GCACATGTATGAGATGGCTG	AGG	NGG	43	Transition
SH3TC2	579413	82.5058	62.7211	chr5-148386523-148386523_27TsubC-579413-pos-c	+	ATACACCTTGGCATAGTACA	GGG	NGG	T	C	27	ACCTTGGCATAGT	ACAGGGCCTCCTTGGGACTCTGCAGCCATGGTGGACAGAGGGACAGGGTC	50	GACCCTGTCCCTCTGTCCACCATGGCTGCAGAGTCCCAAGGAGGCCCTGTACTATGCCAAGGT	0.46	579413-43-neg	-	GCACATGTATGAGATGGCTG	AGG	NGG	43	Transition
SH3TC2	579413	78.931	62.7211	chr5-148386523-148386523_17TsubC-579413-pos-c	+	GCATAGTACAGGGCCTCCTT	GGG	NGG	T	C	17	AGTACAGGGCCTC	CTTGGGACTCTGCAGCCATGGTGGACAGAGGGACAGGGTCTTCAGGTAGC	50	GCTACCTGAAGACCCTGTCCCTCTGTCCACCATGGCTGCAGAGTCCCAAGGAGGCCCTGTACT	0.62	579413-43-neg	-	GCACATGTATGAGATGGCTG	AGG	NGG	43	Transition
SH3TC2	579413	47.8035	62.7211	chr5-148386523-148386523_2TsubC-579413-pos-c	+	TCCTTGGGACTCTGCAGCTA	TGG	NGG	T	C	2	TGGGACTCTGCAG	CCATGGTGGACAGAGGGACAGGGTCTTCAGGTAGCAGTCCTCAGCCATCT	50	AGATGGCTGAGGACTGCTACCTGAAGACCCTGTCCCTCTGTCCACCATGGCTGCAGAGTCCCA	0.62	579413-43-neg	-	GCACATGTATGAGATGGCTG	AGG	NGG	43	Transition
SH3TC2	2483	74.8306	75.5008	chr5-148389835-148389835_43AsubG-2483-pos-c	+	ACCCTTCCCATGCCCGTGCC	AGG	NGG	A	G	43	TTCCCATGCCCGT	GCCAGGACCTGTCTCAGCAAACTGCACAGCTTGGACTTACTCGGTAGTAC	50	GTACTACCGAGTAAGTCCAAGCTGTGCAGTTTGCTGAGACAGGTCCTGGCACGGGCATGGGAA	0.62	2483-40-neg	-	CAGGTGATGTGTTCTTCAAT	GGG	NGG	40	Transition
SH3TC2	2483	61.8593	75.5008	chr5-148389835-148389835_15AsubG-2483-pos-c	+	TCTCAGCAAACTGCACAGCT	TGG	NGG	A	G	15	AGCAAACTGCACA	GCTTGGACTTACTCGGTAGTACTCCACTGCATGATGCCTGTGGCGGGTCC	50	GGACCCGCCACAGGCATCATGCAGTGGAGTACTACCGAGTAAGTCCAAGCTGTGCAGTTTGCT	0.46	2483-40-neg	-	CAGGTGATGTGTTCTTCAAT	GGG	NGG	40	Transition
SH3TC2	2483	75.5008	38.958	chr5-148389835-148389835_40AsubG-2483-neg-c	-	CAGGTGATGTGTTCTTCAAT	GGG	NGG	A	G	40	GAAGAACACATCA	GGACTTACTCGGTAGTACTCCACTGCATGATGCCTGTGGCGGGTCCCATT	50	GGACTTACTCGGTAGTACTCCACTGCATGATGCCTGTGGCGGGTCCCATTGAAGAACACATCA	0.38	2483-89-pos	+	TACAAGCAAGAGAGGAGAAG	AGG	NGG	89	Transition
SH3TC2	2483	73.296	38.958	chr5-148389835-148389835_41AsubG-2483-neg-c	-	GCAGGTGATGTGTTCTTCAA	TGG	NGG	A	G	41	AAGAACACATCAC	GACTTACTCGGTAGTACTCCACTGCATGATGCCTGTGGCGGGTCCCATTG	50	GACTTACTCGGTAGTACTCCACTGCATGATGCCTGTGGCGGGTCCCATTGAAGAACACATCAC	0.38	2483-89-pos	+	TACAAGCAAGAGAGGAGAAG	AGG	NGG	89	Transition
SH3TC2	220408	66.5751	85.1259	chr5-148392197-148392197_17AsubG-220408-pos-c	+	CCAGCTCGTCTTCCTGCATG	AGG	NGG	A	G	17	CTCGTCTTCCTGC	ATGAGGTAGTGGAGTCGCCCCGCCCCAAGCCAGGCCTCAGCAGCCTTGTC	50	GACAAGGCTGCTGAGGCCTGGCTTGGGGCGGGGCGACTCCACTACCTCATGCAGGAAGACGAG	0.62	220408-45-neg	-	GCGTATCTTCATTGACCTGG	GGG	NGG	45	Transition
SH3TC2	220408	78.6151	85.1259	chr5-148392197-148392197_11AsubG-220408-pos-c	+	CGTCTTCCTGCATGAGGTAG	TGG	NGG	A	G	11	TTCCTGCATGAGG	TAGTGGAGTCGCCCCGCCCCAAGCCAGGCCTCAGCAGCCTTGTCTGTCTC	50	GAGACAGACAAGGCTGCTGAGGCCTGGCTTGGGGCGGGGCGACTCCACTACCTCATGCAGGAA	0.54	220408-45-neg	-	GCGTATCTTCATTGACCTGG	GGG	NGG	45	Transition
SH3TC2	220408	31.3176	64.1885	chr5-148392197-148392197_19AsubG-220408-neg-c	-	CAGACAAGGCTGCTGAGGCC	TGG	NGG	A	G	19	CTCAGCAGCCTTG	AGCTCGTCTTCCTGCATGAGGTAGTGGAGTCGCCCCGCCCCAAGCCAGGC	50	AGCTCGTCTTCCTGCATGAGGTAGTGGAGTCGCCCCGCCCCAAGCCAGGCCTCAGCAGCCTTG	0.62	220408-65-pos	+	CAACTCCCAGAGAGCTCTGC	AGG	NGG	65	Transition
SH3TC2	220408	53.2063	64.1885	chr5-148392197-148392197_24AsubG-220408-neg-c	-	GGAGACAGACAAGGCTGCTG	AGG	NGG	A	G	24	CAGCCTTGTCTGT	GTCTTCCTGCATGAGGTAGTGGAGTCGCCCCGCCCCAAGCCAGGCCTCAG	50	GTCTTCCTGCATGAGGTAGTGGAGTCGCCCCGCCCCAAGCCAGGCCTCAGCAGCCTTGTCTGT	0.54	220408-65-pos	+	CAACTCCCAGAGAGCTCTGC	AGG	NGG	65	Transition
SH3TC2	220408	85.1259	64.1885	chr5-148392197-148392197_45AsubG-220408-neg-c	-	GCGTATCTTCATTGACCTGG	GGG	NGG	A	G	45	GGTCAATGAAGAT	GAGTCGCCCCGCCCCAAGCCAGGCCTCAGCAGCCTTGTCTGTCTCCCCCA	50	GAGTCGCCCCGCCCCAAGCCAGGCCTCAGCAGCCTTGTCTGTCTCCCCCAGGTCAATGAAGAT	0.38	220408-65-pos	+	CAACTCCCAGAGAGCTCTGC	AGG	NGG	65	Transition
SH3TC2	220408	91.408	64.1885	chr5-148392197-148392197_48AsubG-220408-neg-c	-	CCTGCGTATCTTCATTGACC	TGG	NGG	A	G	48	CAATGAAGATACG	TCGCCCCGCCCCAAGCCAGGCCTCAGCAGCCTTGTCTGTCTCCCCCAGGT	50	TCGCCCCGCCCCAAGCCAGGCCTCAGCAGCCTTGTCTGTCTCCCCCAGGTCAATGAAGATACG	0.38	220408-65-pos	+	CAACTCCCAGAGAGCTCTGC	AGG	NGG	65	Transition
SH3TC2	2482	68.2791	42.0309	chr5-148406435-148406435_30AsubG-2482-pos-c	+	TCTATAGCTTCCCAGCAGCA	TGG	NGG	A	G	30	TAGCTTCCCAGCA	GCATGGGACATACTTACTCTTTAGATGTCGATGCCTTAAGCCAAACAGCA	50	TGCTGTTTGGCTTAAGGCATCGACATCTAAAGAGTAAGTATGTCCCATGCTGCTGGGAAGCTA	0.54	2482-50-neg	-	TCTGGACACCAGCTGACCCA	TGG	NGG	50	Transition
SH3TC2	2482	77.2709	42.0309	chr5-148406435-148406435_29AsubG-2482-pos-c	+	CTATAGCTTCCCAGCAGCAT	GGG	NGG	A	G	29	AGCTTCCCAGCAG	CATGGGACATACTTACTCTTTAGATGTCGATGCCTTAAGCCAAACAGCAA	50	TTGCTGTTTGGCTTAAGGCATCGACATCTAAAGAGTAAGTATGTCCCATGCTGCTGGGAAGCT	0.62	2482-50-neg	-	TCTGGACACCAGCTGACCCA	TGG	NGG	50	Transition
SH3TC2	2482	69.4771	62.9297	chr5-148406435-148406435_10AsubG-2482-neg-c	-	TGGCATTGCTGTTTGGCTTA	AGG	NGG	A	G	10	GCCAAACAGCAAT	GCTTCCCAGCAGCATGGGACATACTTACTCTTTAGATGTCGATGCCTTAA	50	GCTTCCCAGCAGCATGGGACATACTTACTCTTTAGATGTCGATGCCTTAAGCCAAACAGCAAT	0.46	2482-83-pos	+	TGAATGAGATGACTTGAGAT	AGG	NGG	83	Transition
SH3TC2	2482	63.6662	62.9297	chr5-148406435-148406435_17AsubG-2482-neg-c	-	TATGAAATGGCATTGCTGTT	TGG	NGG	A	G	17	AGCAATGCCATTT	AGCAGCATGGGACATACTTACTCTTTAGATGTCGATGCCTTAAGCCAAAC	50	AGCAGCATGGGACATACTTACTCTTTAGATGTCGATGCCTTAAGCCAAACAGCAATGCCATTT	0.38	2482-83-pos	+	TGAATGAGATGACTTGAGAT	AGG	NGG	83	Transition
SH3TC2	21696	61.4857	78.2783	chr5-148406585-148406585_28AsubG-21696-pos-c	+	TTCCATGTCTGTCTCCTTAC	TGG	NGG	A	G	28	ATGTCTGTCTCCT	TACTGGCCTGAAGTTCACAATAGAGTCGTACAGCCTGCAGGAGATAGTTT	50	AAACTATCTCCTGCAGGCTGTACGACTCTATTGTGAACTTCAGGCCAGTAAGGAGACAGACAT	0.46	21696-45-neg	-	CCACCTGAGCCTTAAGTCCT	GGG	NGG	45	Transition
SH3TC2	21696	75.9687	67.1682	chr5-148406585-148406585_12AsubG-21696-neg-c	-	AGCCAGAAACTATCTCCTGC	AGG	NGG	A	G	12	GGAGATAGTTTCT	GTCTGTCTCCTTACTGGCCTGAAGTTCACAATAGAGTCGTACAGCCTGCA	50	GTCTGTCTCCTTACTGGCCTGAAGTTCACAATAGAGTCGTACAGCCTGCAGGAGATAGTTTCT	0.38	21696-77-pos	+	GGTGTCCAGACACCAGAACT	TGG	NGG	77	Transition
SH3TC2	21696	78.2783	67.1682	chr5-148406585-148406585_45AsubG-21696-neg-c	-	CCACCTGAGCCTTAAGTCCT	GGG	NGG	A	G	45	ACTTAAGGCTCAG	GAGTCGTACAGCCTGCAGGAGATAGTTTCTGGCTGGATGCTGAGCCCAGG	50	GAGTCGTACAGCCTGCAGGAGATAGTTTCTGGCTGGATGCTGAGCCCAGGACTTAAGGCTCAG	0.46	21696-77-pos	+	GGTGTCCAGACACCAGAACT	TGG	NGG	77	Transition
SH3TC2	21696	82.4864	67.1682	chr5-148406585-148406585_46AsubG-21696-neg-c	-	GCCACCTGAGCCTTAAGTCC	TGG	NGG	A	G	46	CTTAAGGCTCAGG	AGTCGTACAGCCTGCAGGAGATAGTTTCTGGCTGGATGCTGAGCCCAGGA	50	AGTCGTACAGCCTGCAGGAGATAGTTTCTGGCTGGATGCTGAGCCCAGGACTTAAGGCTCAGG	0.54	21696-77-pos	+	GGTGTCCAGACACCAGAACT	TGG	NGG	77	Transition
SH3TC2	377021	76.5077	42.9314	chr5-148406653-148406653_44CsubT-377021-pos-c	+	TGCAGGAGATAGTTTCTGGC	TGG	NGG	C	T	44	GGAGATAGTTTCT	GGCTGGATGCTGAGCCCAGGACTTAAGGCTCAGGTGGCCAAGATTGGCCA	50	TGGCCAATCTTGGCCACCTGAGCCTTAAGTCCTGGGCTCAGCATCCAGCCAGAAACTATCTCC	0.38	377021-40-neg	-	CTTGAACAGAGCCCAGGAGG	TGG	NGG	40	Transition
SH3TC2	377021	70.181	42.9314	chr5-148406653-148406653_16CsubT-377021-pos-c	+	GAGCCCAGGACTTAAGGCTC	AGG	NGG	C	T	16	CCAGGACTTAAGG	CTCAGGTGGCCAAGATTGGCCATAGCCACTGCCTGGTTATGCACATCTCC	50	GGAGATGTGCATAACCAGGCAGTGGCTATGGCCAATCTTGGCCACCTGAGCCTTAAGTCCTGG	0.54	377021-40-neg	-	CTTGAACAGAGCCCAGGAGG	TGG	NGG	40	Transition
SH3TC2	377021	67.3798	42.9314	chr5-148406653-148406653_13CsubT-377021-pos-c	+	CCCAGGACTTAAGGCTCAGG	TGG	NGG	C	T	13	GGACTTAAGGCTC	AGGTGGCCAAGATTGGCCATAGCCACTGCCTGGTTATGCACATCTCCCAC	50	GTGGGAGATGTGCATAACCAGGCAGTGGCTATGGCCAATCTTGGCCACCTGAGCCTTAAGTCC	0.54	377021-40-neg	-	CTTGAACAGAGCCCAGGAGG	TGG	NGG	40	Transition
SH3TC2	377021	51.7304	42.9314	chr5-148406653-148406653_3CsubT-377021-pos-c	+	AAGGCTCAGGTGGCCAAGAC	TGG	NGG	C	T	3	CTCAGGTGGCCAA	GATTGGCCATAGCCACTGCCTGGTTATGCACATCTCCCACCTCCTGGGCT	50	AGCCCAGGAGGTGGGAGATGTGCATAACCAGGCAGTGGCTATGGCCAATCTTGGCCACCTGAG	0.62	377021-40-neg	-	CTTGAACAGAGCCCAGGAGG	TGG	NGG	40	Transition
SH3TC2	377021	76.5072	85.4152	chr5-148406653-148406653_10CsubT-377021-neg-c	-	GCATAACCAGGCAGTGGCTA	TGG	NGG	C	T	10	CCACTGCCTGGTT	TGGATGCTGAGCCCAGGACTTAAGGCTCAGGTGGCCAAGATTGGCCATAG	50	TGGATGCTGAGCCCAGGACTTAAGGCTCAGGTGGCCAAGATTGGCCATAGCCACTGCCTGGTT	0.62	377021-61-pos	+	AATAGAGTCGTACAGCCTGC	AGG	NGG	61	Transition
SH3TC2	377021	49.6342	85.4152	chr5-148406653-148406653_39CsubT-377021-neg-c	-	TTGAACAGAGCCCAGGAGGT	GGG	NGG	C	T	39	TCCTGGGCTCTGT	GGTGGCCAAGATTGGCCATAGCCACTGCCTGGTTATGCACATCTCCCACC	50	GGTGGCCAAGATTGGCCATAGCCACTGCCTGGTTATGCACATCTCCCACCTCCTGGGCTCTGT	0.62	377021-61-pos	+	AATAGAGTCGTACAGCCTGC	AGG	NGG	61	Transition
SH3TC2	377021	42.9314	85.4152	chr5-148406653-148406653_40CsubT-377021-neg-c	-	CTTGAACAGAGCCCAGGAGG	TGG	NGG	C	T	40	CCTGGGCTCTGTT	GTGGCCAAGATTGGCCATAGCCACTGCCTGGTTATGCACATCTCCCACCT	50	GTGGCCAAGATTGGCCATAGCCACTGCCTGGTTATGCACATCTCCCACCTCCTGGGCTCTGTT	0.62	377021-61-pos	+	AATAGAGTCGTACAGCCTGC	AGG	NGG	61	Transition
SH3TC2	377021	43.1326	85.4152	chr5-148406653-148406653_43CsubT-377021-neg-c	-	GGCCTTGAACAGAGCCCAGG	AGG	NGG	C	T	43	GGGCTCTGTTCAA	GCCAAGATTGGCCATAGCCACTGCCTGGTTATGCACATCTCCCACCTCCT	50	GCCAAGATTGGCCATAGCCACTGCCTGGTTATGCACATCTCCCACCTCCTGGGCTCTGTTCAA	0.54	377021-61-pos	+	AATAGAGTCGTACAGCCTGC	AGG	NGG	61	Transition
SH3TC2	377021	69.2959	85.4152	chr5-148406653-148406653_46CsubT-377021-neg-c	-	TCGGGCCTTGAACAGAGCCC	AGG	NGG	C	T	46	CTCTGTTCAAGGC	AAGATTGGCCATAGCCACTGCCTGGTTATGCACATCTCCCACCTCCTGGG	50	AAGATTGGCCATAGCCACTGCCTGGTTATGCACATCTCCCACCTCCTGGGCTCTGTTCAAGGC	0.54	377021-61-pos	+	AATAGAGTCGTACAGCCTGC	AGG	NGG	61	Transition
SH3TC2	583373	44.1786	83.8936	chr5-148407149-148407149_39AsubG-583373-pos-c	+	GCAGAAACTTCACCCCAGCC	TGG	NGG	A	G	39	AAACTTCACCCCA	GCCTGGGGAAGGAAAGCCAAGGAGCTTGGTTGTGTTCTGGAGGACAAGGT	50	ACCTTGTCCTCCAGAACACAACCAAGCTCCTTGGCTTTCCTTCCCCAGGCTGGGGTGAAGTTT	0.46	583373-43-neg	-	ATGGTATCCAGAGTGCCCAA	GGG	NGG	43	Transition
SH3TC2	583373	46.7041	83.8936	chr5-148407149-148407149_16AsubG-583373-pos-c	+	GGAAGGAAAGCCAAGGAGCT	TGG	NGG	A	G	16	GGAAAGCCAAGGA	GCTTGGTTGTGTTCTGGAGGACAAGGTGGACCTGCCAAATAGGAAGAGAC	50	GTCTCTTCCTATTTGGCAGGTCCACCTTGTCCTCCAGAACACAACCAAGCTCCTTGGCTTTCC	0.54	583373-43-neg	-	ATGGTATCCAGAGTGCCCAA	GGG	NGG	43	Transition
SH3TC2	583373	64.749	83.8936	chr5-148407149-148407149_2AsubG-583373-pos-c	+	GGAGCTTGGTTGTGTTCTAG	AGG	NGG	A	G	2	CTTGGTTGTGTTC	TGGAGGACAAGGTGGACCTGCCAAATAGGAAGAGACATCCCTTGGGCACT	50	AGTGCCCAAGGGATGTCTCTTCCTATTTGGCAGGTCCACCTTGTCCTCCAGAACACAACCAAG	0.46	583373-43-neg	-	ATGGTATCCAGAGTGCCCAA	GGG	NGG	43	Transition
SH3TC2	583373	74.1463	61.9649	chr5-148407149-148407149_25AsubG-583373-neg-c	-	AAGGGATGTCTCTTCCTATT	TGG	NGG	A	G	25	AGGAAGAGACATC	AAGCCAAGGAGCTTGGTTGTGTTCTGGAGGACAAGGTGGACCTGCCAAAT	50	AAGCCAAGGAGCTTGGTTGTGTTCTGGAGGACAAGGTGGACCTGCCAAATAGGAAGAGACATC	0.46	583373-89-pos	+	CTAGTTCCTCACAGGCAGCC	AGG	NGG	89	Transition
SH3TC2	583373	83.8936	61.9649	chr5-148407149-148407149_43AsubG-583373-neg-c	-	ATGGTATCCAGAGTGCCCAA	GGG	NGG	A	G	43	GGCACTCTGGATA	GTGTTCTGGAGGACAAGGTGGACCTGCCAAATAGGAAGAGACATCCCTTG	50	GTGTTCTGGAGGACAAGGTGGACCTGCCAAATAGGAAGAGACATCCCTTGGGCACTCTGGATA	0.54	583373-89-pos	+	CTAGTTCCTCACAGGCAGCC	AGG	NGG	89	Transition
SH3TC2	583373	75.8694	61.9649	chr5-148407149-148407149_44AsubG-583373-neg-c	-	CATGGTATCCAGAGTGCCCA	AGG	NGG	A	G	44	GCACTCTGGATAC	TGTTCTGGAGGACAAGGTGGACCTGCCAAATAGGAAGAGACATCCCTTGG	50	TGTTCTGGAGGACAAGGTGGACCTGCCAAATAGGAAGAGACATCCCTTGGGCACTCTGGATAC	0.54	583373-89-pos	+	CTAGTTCCTCACAGGCAGCC	AGG	NGG	89	Transition
SH3TC2	488926	46.7041	68.2938	chr5-148407167-148407167_34AsubG-488926-pos-c	+	GGAAGGAAAGCCAAGGAGCT	TGG	NGG	A	G	34	GGAAAGCCAAGGA	GCTTGGTTGTGTTCTGGAGGACAAGGTGGACCTGCCAAATAGGAAGAGAC	50	GTCTCTTCCTATTTGGCAGGTCCACCTTGTCCTCCAGAACACAACCAAGCTCCTTGGCTTTCC	0.54	488926-44-neg	-	GTGGCCTCTGTCCAGCAACA	TGG	NGG	44	Transition
SH3TC2	488926	42.7724	68.2938	chr5-148407167-148407167_23AsubG-488926-pos-c	+	CAAGGAGCTTGGTTGTGTTC	TGG	NGG	A	G	23	GAGCTTGGTTGTG	TTCTGGAGGACAAGGTGGACCTGCCAAATAGGAAGAGACATCCCTTGGGC	50	GCCCAAGGGATGTCTCTTCCTATTTGGCAGGTCCACCTTGTCCTCCAGAACACAACCAAGCTC	0.54	488926-44-neg	-	GTGGCCTCTGTCCAGCAACA	TGG	NGG	44	Transition
SH3TC2	488926	69.2171	68.2938	chr5-148407167-148407167_20AsubG-488926-pos-c	+	GGAGCTTGGTTGTGTTCTGG	AGG	NGG	A	G	20	CTTGGTTGTGTTC	TGGAGGACAAGGTGGACCTGCCAAATAGGAAGAGACATCCCTTGGGCACT	50	AGTGCCCAAGGGATGTCTCTTCCTATTTGGCAGGTCCACCTTGTCCTCCAGAACACAACCAAG	0.46	488926-44-neg	-	GTGGCCTCTGTCCAGCAACA	TGG	NGG	44	Transition
SH3TC2	488926	41.301	68.2938	chr5-148407167-148407167_14AsubG-488926-pos-c	+	TGGTTGTGTTCTGGAGGACA	AGG	NGG	A	G	14	TGTGTTCTGGAGG	ACAAGGTGGACCTGCCAAATAGGAAGAGACATCCCTTGGGCACTCTGGAT	50	ATCCAGAGTGCCCAAGGGATGTCTCTTCCTATTTGGCAGGTCCACCTTGTCCTCCAGAACACA	0.54	488926-44-neg	-	GTGGCCTCTGTCCAGCAACA	TGG	NGG	44	Transition
SH3TC2	488926	38.3093	68.2938	chr5-148407167-148407167_11AsubG-488926-pos-c	+	TTGTGTTCTGGAGGACAAGG	TGG	NGG	A	G	11	GTTCTGGAGGACA	AGGTGGACCTGCCAAATAGGAAGAGACATCCCTTGGGCACTCTGGATACC	50	GGTATCCAGAGTGCCCAAGGGATGTCTCTTCCTATTTGGCAGGTCCACCTTGTCCTCCAGAAC	0.54	488926-44-neg	-	GTGGCCTCTGTCCAGCAACA	TGG	NGG	44	Transition
SH3TC2	488926	74.1463	64.8177	chr5-148407167-148407167_7AsubG-488926-neg-c	-	AAGGGATGTCTCTTCCTATT	TGG	NGG	A	G	7	AGGAAGAGACATC	AAGCCAAGGAGCTTGGTTGTGTTCTGGAGGACAAGGTGGACCTGCCAAAT	50	AAGCCAAGGAGCTTGGTTGTGTTCTGGAGGACAAGGTGGACCTGCCAAATAGGAAGAGACATC	0.46	488926-90-pos	+	GCCAGGGCCTGTCTGAGCAT	TGG	NGG	90	Transition
SH3TC2	488926	83.8936	64.8177	chr5-148407167-148407167_25AsubG-488926-neg-c	-	ATGGTATCCAGAGTGCCCAA	GGG	NGG	A	G	25	GGCACTCTGGATA	GTGTTCTGGAGGACAAGGTGGACCTGCCAAATAGGAAGAGACATCCCTTG	50	GTGTTCTGGAGGACAAGGTGGACCTGCCAAATAGGAAGAGACATCCCTTGGGCACTCTGGATA	0.54	488926-90-pos	+	GCCAGGGCCTGTCTGAGCAT	TGG	NGG	90	Transition
SH3TC2	488926	75.8694	64.8177	chr5-148407167-148407167_26AsubG-488926-neg-c	-	CATGGTATCCAGAGTGCCCA	AGG	NGG	A	G	26	GCACTCTGGATAC	TGTTCTGGAGGACAAGGTGGACCTGCCAAATAGGAAGAGACATCCCTTGG	50	TGTTCTGGAGGACAAGGTGGACCTGCCAAATAGGAAGAGACATCCCTTGGGCACTCTGGATAC	0.54	488926-90-pos	+	GCCAGGGCCTGTCTGAGCAT	TGG	NGG	90	Transition
SH3TC2	488926	68.2938	64.8177	chr5-148407167-148407167_44AsubG-488926-neg-c	-	GTGGCCTCTGTCCAGCAACA	TGG	NGG	A	G	44	TGCTGGACAGAGG	GGACCTGCCAAATAGGAAGAGACATCCCTTGGGCACTCTGGATACCATGT	50	GGACCTGCCAAATAGGAAGAGACATCCCTTGGGCACTCTGGATACCATGTTGCTGGACAGAGG	0.62	488926-90-pos	+	GCCAGGGCCTGTCTGAGCAT	TGG	NGG	90	Transition
SH3TC2	543354	43.7276	60.9651	chr5-148407317-148407317_27AsubG-543354-pos-c	+	CTGGCCACAGCCTCAGAGGC	AGG	NGG	A	G	27	CCACAGCCTCAGA	GGCAGGAGGGTGTCCAGAGAGGAGCTGCAGGCGCTCGGCAAAGGGCAGGA	50	TCCTGCCCTTTGCCGAGCGCCTGCAGCTCCTCTCTGGACACCCTCCTGCCTCTGAGGCTGTGG	0.62	543354-40-neg	-	GCTTGCTCCTGAGCCTAGGC	CGG	NGG	40	Transition
SH3TC2	543354	24.3669	60.9651	chr5-148407317-148407317_23AsubG-543354-pos-c	+	CCACAGCCTCAGAGGCAGGA	GGG	NGG	A	G	23	AGCCTCAGAGGCA	GGAGGGTGTCCAGAGAGGAGCTGCAGGCGCTCGGCAAAGGGCAGGACCTC	50	GAGGTCCTGCCCTTTGCCGAGCGCCTGCAGCTCCTCTCTGGACACCCTCCTGCCTCTGAGGCT	0.62	543354-40-neg	-	GCTTGCTCCTGAGCCTAGGC	CGG	NGG	40	Transition
SH3TC2	543354	32.5304	60.9651	chr5-148407317-148407317_11AsubG-543354-pos-c	+	AGGCAGGAGGGTGTCCAGAG	AGG	NGG	A	G	11	AGGAGGGTGTCCA	GAGAGGAGCTGCAGGCGCTCGGCAAAGGGCAGGACCTCCTCGTGCCGGCC	50	GGCCGGCACGAGGAGGTCCTGCCCTTTGCCGAGCGCCTGCAGCTCCTCTCTGGACACCCTCCT	0.62	543354-40-neg	-	GCTTGCTCCTGAGCCTAGGC	CGG	NGG	40	Transition
SH3TC2	543354	60.9651	58.358	chr5-148407317-148407317_40AsubG-543354-neg-c	-	GCTTGCTCCTGAGCCTAGGC	CGG	NGG	A	G	40	TAGGCTCAGGAGC	GAGAGGAGCTGCAGGCGCTCGGCAAAGGGCAGGACCTCCTCGTGCCGGCC	50	GAGAGGAGCTGCAGGCGCTCGGCAAAGGGCAGGACCTCCTCGTGCCGGCCTAGGCTCAGGAGC	0.62	543354-89-pos	+	GCTGGACAGAGGCCACTGCA	AGG	NGG	89	Transition
SH3TC2	543354	67.7122	58.358	chr5-148407317-148407317_44AsubG-543354-neg-c	-	ATCCGCTTGCTCCTGAGCCT	AGG	NGG	A	G	44	CTCAGGAGCAAGC	GGAGCTGCAGGCGCTCGGCAAAGGGCAGGACCTCCTCGTGCCGGCCTAGG	50	GGAGCTGCAGGCGCTCGGCAAAGGGCAGGACCTCCTCGTGCCGGCCTAGGCTCAGGAGCAAGC	0.62	543354-89-pos	+	GCTGGACAGAGGCCACTGCA	AGG	NGG	89	Transition
SH3TC2	21689	43.7276	55.1155	chr5-148407326-148407326_36TsubC-21689-pos-c	+	CTGGCCACAGCCTCAGAGGC	AGG	NGG	T	C	36	CCACAGCCTCAGA	GGCAGGAGGGTGTCCAGAGAGGAGCTGCAGGCGCTCGGCAAAGGGCAGGA	50	TCCTGCCCTTTGCCGAGCGCCTGCAGCTCCTCTCTGGACACCCTCCTGCCTCTGAGGCTGTGG	0.62	21689-60-neg	-	GGAGGCCAGGGCCTGCTTTC	TGG	NGG	60	Transition
SH3TC2	21689	24.3669	55.1155	chr5-148407326-148407326_32TsubC-21689-pos-c	+	CCACAGCCTCAGAGGCAGGA	GGG	NGG	T	C	32	AGCCTCAGAGGCA	GGAGGGTGTCCAGAGAGGAGCTGCAGGCGCTCGGCAAAGGGCAGGACCTC	50	GAGGTCCTGCCCTTTGCCGAGCGCCTGCAGCTCCTCTCTGGACACCCTCCTGCCTCTGAGGCT	0.62	21689-60-neg	-	GGAGGCCAGGGCCTGCTTTC	TGG	NGG	60	Transition
SH3TC2	21689	32.5304	55.1155	chr5-148407326-148407326_20TsubC-21689-pos-c	+	AGGCAGGAGGGTGTCCAGAG	AGG	NGG	T	C	20	AGGAGGGTGTCCA	GAGAGGAGCTGCAGGCGCTCGGCAAAGGGCAGGACCTCCTCGTGCCGGCC	50	GGCCGGCACGAGGAGGTCCTGCCCTTTGCCGAGCGCCTGCAGCTCCTCTCTGGACACCCTCCT	0.62	21689-60-neg	-	GGAGGCCAGGGCCTGCTTTC	TGG	NGG	60	Transition
SH3TC2	21689	60.9651	46.0742	chr5-148407326-148407326_31TsubC-21689-neg-c	-	GCTTGCTCCTGAGCCTAGGC	CGG	NGG	T	C	31	TAGGCTCAGGAGC	GAGAGGAGCTGCAGGCGCTCGGCAAAGGGCAGGACCTCCTCGTGCCGGCC	50	GAGAGGAGCTGCAGGCGCTCGGCAAAGGGCAGGACCTCCTCGTGCCGGCCTAGGCTCAGGAGC	0.62	21689-55-pos	+	ATACAGAAAACTCAAAACAC	TGG	NGG	55	Transition
SH3TC2	21689	67.7122	46.0742	chr5-148407326-148407326_35TsubC-21689-neg-c	-	ATCCGCTTGCTCCTGAGCCT	AGG	NGG	T	C	35	CTCAGGAGCAAGC	GGAGCTGCAGGCGCTCGGCAAAGGGCAGGACCTCCTCGTGCCGGCCTAGG	50	GGAGCTGCAGGCGCTCGGCAAAGGGCAGGACCTCCTCGTGCCGGCCTAGGCTCAGGAGCAAGC	0.62	21689-55-pos	+	ATACAGAAAACTCAAAACAC	TGG	NGG	55	Transition
SH3TC2	2478	71.8242	73.4531	chr5-148407709-148407709_25TsubC-2478-pos-c	+	TGACCTTCCTGATGCTCAGC	CGG	NGG	T	C	25	CTTCCTGATGCTC	AGCCGGCCCAGGAGGAAGCAGAGACGGGCATGGGCCCAGGTCATGTGGCT	50	AGCCACATGACCTGGGCCCATGCCCGTCTCTGCTTCCTCCTGGGCCGGCTGAGCATCAGGAAG	0.54	2478-40-neg	-	CCTGGAGGCATCAAGAAAGT	GGG	NGG	40	Transition
SH3TC2	2478	22.6098	73.4531	chr5-148407709-148407709_4TsubC-2478-pos-c	+	GGCCCAGGAGGAAGCAGAGA	TGG	NGG	T	C	4	CAGGAGGAAGCAG	AGACGGGCATGGGCCCAGGTCATGTGGCTCTTCTTGGCCCACTTTCTTGA	50	TCAAGAAAGTGGGCCAAGAAGAGCCACATGACCTGGGCCCATGCCCGTCTCTGCTTCCTCCTG	0.62	2478-40-neg	-	CCTGGAGGCATCAAGAAAGT	GGG	NGG	40	Transition
SH3TC2	2478	34.9083	73.4531	chr5-148407709-148407709_3TsubC-2478-pos-c	+	GCCCAGGAGGAAGCAGAGAT	GGG	NGG	T	C	3	AGGAGGAAGCAGA	GACGGGCATGGGCCCAGGTCATGTGGCTCTTCTTGGCCCACTTTCTTGAT	50	ATCAAGAAAGTGGGCCAAGAAGAGCCACATGACCTGGGCCCATGCCCGTCTCTGCTTCCTCCT	0.54	2478-40-neg	-	CCTGGAGGCATCAAGAAAGT	GGG	NGG	40	Transition
SH3TC2	2478	73.4531	69.305	chr5-148407709-148407709_40TsubC-2478-neg-c	-	CCTGGAGGCATCAAGAAAGT	GGG	NGG	T	C	40	TTCTTGATGCCTC	GAAGCAGAGACGGGCATGGGCCCAGGTCATGTGGCTCTTCTTGGCCCACT	50	GAAGCAGAGACGGGCATGGGCCCAGGTCATGTGGCTCTTCTTGGCCCACTTTCTTGATGCCTC	0.46	2478-85-pos	+	CAAATGCTCCATTGAGAATG	TGG	NGG	85	Transition
SH3TC2	2478	70.4158	69.305	chr5-148407709-148407709_41TsubC-2478-neg-c	-	ACCTGGAGGCATCAAGAAAG	TGG	NGG	T	C	41	TCTTGATGCCTCC	AAGCAGAGACGGGCATGGGCCCAGGTCATGTGGCTCTTCTTGGCCCACTT	50	AAGCAGAGACGGGCATGGGCCCAGGTCATGTGGCTCTTCTTGGCCCACTTTCTTGATGCCTCC	0.54	2478-85-pos	+	CAAATGCTCCATTGAGAATG	TGG	NGG	85	Transition
SH3TC2	637510	63.3499	79.2146	chr5-148407917-148407917_3AsubG-637510-neg-c	-	CATGGACCTAAGCACTGGTT	AGG	NGG	A	G	3	CAGTGCTTAGGTC	ATCCAGAAAAGCCAATATGGGGGCGAAGTTCTCAGCCTCCTCCTCCTGAC	50	ATCCAGAAAAGCCAATATGGGGGCGAAGTTCTCAGCCTCCTCCTCCTGACCAGTGCTTAGGTC	0.54	637510-71-pos	+	AGTCATAGAGACTCTTAAAG	TGG	NGG	71	Transition
SH3TC2	637510	82.6211	79.2146	chr5-148407917-148407917_8AsubG-637510-neg-c	-	CTGCTCATGGACCTAAGCAC	TGG	NGG	A	G	8	CTTAGGTCCATGA	GAAAAGCCAATATGGGGGCGAAGTTCTCAGCCTCCTCCTCCTGACCAGTG	50	GAAAAGCCAATATGGGGGCGAAGTTCTCAGCCTCCTCCTCCTGACCAGTGCTTAGGTCCATGA	0.46	637510-71-pos	+	AGTCATAGAGACTCTTAAAG	TGG	NGG	71	Transition
SH3TC2	216120	50.6623	53.0961	chr5-148427425-148427425_23TsubC-216120-neg-c	-	ACTGGAGAATGAGGACCAGG	AGG	NGG	T	C	23	GGTCCTCATTCTC	GCATTCACCTGTTTCCTTCATGCTCACCTTAAACAGCATGCGCACCTCCT	50	GCATTCACCTGTTTCCTTCATGCTCACCTTAAACAGCATGCGCACCTCCTGGTCCTCATTCTC	0.54	216120-68-pos	+	CAGATGCTGTCTTAGATGCT	AGG	NGG	68	Transition
SH3TC2	216120	62.1637	53.0961	chr5-148427425-148427425_26TsubC-216120-neg-c	-	GGCACTGGAGAATGAGGACC	AGG	NGG	T	C	26	CCTCATTCTCCAG	TTCACCTGTTTCCTTCATGCTCACCTTAAACAGCATGCGCACCTCCTGGT	50	TTCACCTGTTTCCTTCATGCTCACCTTAAACAGCATGCGCACCTCCTGGTCCTCATTCTCCAG	0.54	216120-68-pos	+	CAGATGCTGTCTTAGATGCT	AGG	NGG	68	Transition
SH3TC2	216120	33.9739	53.0961	chr5-148427425-148427425_32TsubC-216120-neg-c	-	GCTCTGGGCACTGGAGAATG	AGG	NGG	T	C	32	TCTCCAGTGCCCA	TGTTTCCTTCATGCTCACCTTAAACAGCATGCGCACCTCCTGGTCCTCAT	50	TGTTTCCTTCATGCTCACCTTAAACAGCATGCGCACCTCCTGGTCCTCATTCTCCAGTGCCCA	0.62	216120-68-pos	+	CAGATGCTGTCTTAGATGCT	AGG	NGG	68	Transition
SH3TC2	220821	85.1008	88.3983	chr5-148427493-148427493_14AsubG-220821-neg-c	-	CGCTCCAGGAGGTGTGTAAA	TGG	NGG	A	G	14	ACACACCTCCTGG	TCTCCAGTGCCCAGAGCCGCCTCCGAGCAGCTTCCTGTAGGGGTCCATTT	50	TCTCCAGTGCCCAGAGCCGCCTCCGAGCAGCTTCCTGTAGGGGTCCATTTACACACCTCCTGG	0.62	220821-50-pos	+	TAAACAGCATGCGCACCTCC	TGG	NGG	50	Transition
SH3TC2	220821	88.3089	88.3983	chr5-148427493-148427493_28AsubG-220821-neg-c	-	TCTGTGTAAAGAGCCGCTCC	AGG	NGG	A	G	28	GCGGCTCTTTACA	AGCCGCCTCCGAGCAGCTTCCTGTAGGGGTCCATTTACACACCTCCTGGA	50	AGCCGCCTCCGAGCAGCTTCCTGTAGGGGTCCATTTACACACCTCCTGGAGCGGCTCTTTACA	0.54	220821-50-pos	+	TAAACAGCATGCGCACCTCC	TGG	NGG	50	Transition
PDE6A	593845	86.4695	54.6384	chr5-149247674-149247674_19TsubC-593845-pos-c	+	GGTCAGCAGGAGTTCATACC	TGG	NGG	T	C	19	AGCAGGAGTTCAT	ACCTGGCTCTGCACCTCCCAGGGTTTGGTGATGGCTGAGAGATCACAGGC	50	GCCTGTGATCTCTCAGCCATCACCAAACCCTGGGAGGTGCAGAGCCAGGTATGAACTCCTGCT	0.46	593845-52-neg	-	GAGGGTGTCCTGTGTGCCCA	GGG	NGG	52	Transition
PDE6A	593845	44.3569	54.6384	chr5-149247674-149247674_3TsubC-593845-pos-c	+	TACCTGGCTCTGCACCTCCT	AGG	NGG	T	C	3	TGGCTCTGCACCT	CCCAGGGTTTGGTGATGGCTGAGAGATCACAGGCGGTCATCATCATGGCC	50	GGCCATGATGATGACCGCCTGTGATCTCTCAGCCATCACCAAACCCTGGGAGGTGCAGAGCCA	0.62	593845-52-neg	-	GAGGGTGTCCTGTGTGCCCA	GGG	NGG	52	Transition
PDE6A	593845	68.8987	85.8492	chr5-149247674-149247674_1TsubC-593845-neg-c	-	AGCCATCACCAAACCCTAGG	AGG	NGG	T	C	1	AGGGTTTGGTGAT	TGCCCCTCCTCTTGGGTCAGCAGGAGTTCATACCTGGCTCTGCACCTCCC	50	TGCCCCTCCTCTTGGGTCAGCAGGAGTTCATACCTGGCTCTGCACCTCCCAGGGTTTGGTGAT	0.46	593845-58-pos	+	TGACCTGATGCCCCCAGTAC	TGG	NGG	58	Transition
PDE6A	194473	76.5194	86.8546	chr5-149264342-149264342_41TsubC-194473-pos-c	+	TGAAATAGAGCCTCTGATCC	AGG	NGG	T	C	41	ATAGAGCCTCTGA	TCCAGGCCCCGCGGCCTGTAGACCCTTGGCCCTCATCCTACCTCGTCTCT	50	AGAGACGAGGTAGGATGAGGGCCAAGGGTCTACAGGCCGCGGGGCCTGGATCAGAGGCTCTAT	0.46	194473-51-neg	-	GCTCCATGGGTCCTCTATCT	TGG	NGG	51	Transition
PDE6A	194473	69.3001	75.3488	chr5-149264342-149264342_2TsubC-194473-neg-c	-	ACACTGCTCAGAGACGAGAT	AGG	NGG	T	C	2	TCGTCTCTGAGCA	GCCTCTGATCCAGGCCCCGCGGCCTGTAGACCCTTGGCCCTCATCCTACC	50	GCCTCTGATCCAGGCCCCGCGGCCTGTAGACCCTTGGCCCTCATCCTACCTCGTCTCTGAGCA	0.54	194473-82-pos	+	CCAATGGGAAGAATGCTCCC	TGG	NGG	82	Transition
PDE6A	13112	61.4499	59.0222	chr5-149274791-149274791_32TsubC-13112-pos-c	+	TACCACCAGCAGGGAGAACA	TGG	NGG	T	C	32	ACCAGCAGGGAGA	ACATGGTCTGCCCCACGTTGAAGCCGTGCCGCCAGTTGTGGTAGGTGATC	50	GATCACCTACCACAACTGGCGGCACGGCTTCAACGTGGGGCAGACCATGTTCTCCCTGCTGGT	0.62	13112-57-neg	-	TGTGTTCACAGGCCCTGGTG	CGG	NGG	57	Transition
PDE6A	13112	61.4813	50.7926	chr5-149274791-149274791_3TsubC-13112-neg-c	-	AGATCACCTACCACAACTGA	CGG	NGG	T	C	3	GTTGTGGTAGGTG	ACCACCAGCAGGGAGAACATGGTCTGCCCCACGTTGAAGCCGTGCCGCCA	50	ACCACCAGCAGGGAGAACATGGTCTGCCCCACGTTGAAGCCGTGCCGCCAGTTGTGGTAGGTG	0.54	13112-63-pos	+	GCCCACCCTACCAGCCCCAC	CGG	NGG	63	Transition
PDE6A	13112	83.8877	50.7926	chr5-149274791-149274791_35TsubC-13112-neg-c	-	GTTCATGTACTCCCTGAGTA	AGG	NGG	T	C	35	TCAGGGAGTACAT	GTTGAAGCCGTGCCGCCAGTTGTGGTAGGTGATCTTGCGGTAGCCCTTAC	50	GTTGAAGCCGTGCCGCCAGTTGTGGTAGGTGATCTTGCGGTAGCCCTTACTCAGGGAGTACAT	0.46	13112-63-pos	+	GCCCACCCTACCAGCCCCAC	CGG	NGG	63	Transition
PDE6A	636051	80.8908	67.7313	chr5-149286886-149286886_4AsubG-636051-pos-c	+	ATTACTTACCAGGCCATTCT	AGG	NGG	A	G	4	CTTACCAGGCCAT	TCTGGGCAACATAAGCTGGGAGACCGCTTACTAAAGCCCAATGGTCAGGA	50	TCCTGACCATTGGGCTTTAGTAAGCGGTCTCCCAGCTTATGTTGCCCAGAATGGCCTGGTAAG	0.54	636051-40-neg	-	GGAATCCACCTCCTGACCAT	TGG	NGG	40	Transition
PDE6A	437984	74.1828	66.5046	chr5-149310680-149310680_44AsubG-437984-pos-c	+	CAGAGTATCTGTCACAGTTG	AGG	NGG	A	G	44	GTATCTGTCACAG	TTGAGGAAAGCACGGACTGTGTACAGGGCTTTGTGGAACTGTCGTTCGAT	50	ATCGAACGACAGTTCCACAAAGCCCTGTACACAGTCCGTGCTTTCCTCAACTGTGACAGATAC	0.46	437984-40-neg	-	TTCAGATACTGCTGTGGTCT	GGG	NGG	40	Transition
PDE6A	437984	84.0932	66.5046	chr5-149310680-149310680_23AsubG-437984-pos-c	+	GGAAAGCACGGACTGTGTAC	AGG	NGG	A	G	23	AGCACGGACTGTG	TACAGGGCTTTGTGGAACTGTCGTTCGATGTCCGTAAGTTCTTCAAAGAC	50	GTCTTTGAAGAACTTACGGACATCGAACGACAGTTCCACAAAGCCCTGTACACAGTCCGTGCT	0.62	437984-40-neg	-	TTCAGATACTGCTGTGGTCT	GGG	NGG	40	Transition
PDE6A	437984	74.8312	66.5046	chr5-149310680-149310680_22AsubG-437984-pos-c	+	GAAAGCACGGACTGTGTACA	GGG	NGG	A	G	22	GCACGGACTGTGT	ACAGGGCTTTGTGGAACTGTCGTTCGATGTCCGTAAGTTCTTCAAAGACT	50	AGTCTTTGAAGAACTTACGGACATCGAACGACAGTTCCACAAAGCCCTGTACACAGTCCGTGC	0.62	437984-40-neg	-	TTCAGATACTGCTGTGGTCT	GGG	NGG	40	Transition
PDE6A	437984	62.2311	66.5046	chr5-149310680-149310680_14AsubG-437984-pos-c	+	GGACTGTGTACAGGGCTTTG	TGG	NGG	A	G	14	TGTGTACAGGGCT	TTGTGGAACTGTCGTTCGATGTCCGTAAGTTCTTCAAAGACTTTGCTCCC	50	GGGAGCAAAGTCTTTGAAGAACTTACGGACATCGAACGACAGTTCCACAAAGCCCTGTACACA	0.54	437984-40-neg	-	TTCAGATACTGCTGTGGTCT	GGG	NGG	40	Transition
PDE6A	437984	62.2629	74.1828	chr5-149310680-149310680_15AsubG-437984-neg-c	-	CAAAGTCTTTGAAGAACTTA	CGG	NGG	A	G	15	GTTCTTCAAAGAC	AGCACGGACTGTGTACAGGGCTTTGTGGAACTGTCGTTCGATGTCCGTAA	50	AGCACGGACTGTGTACAGGGCTTTGTGGAACTGTCGTTCGATGTCCGTAAGTTCTTCAAAGAC	0.38	437984-44-pos	+	CAGAGTATCTGTCACAGTTG	AGG	NGG	44	Transition
PDE6A	437984	66.5046	74.1828	chr5-149310680-149310680_40AsubG-437984-neg-c	-	TTCAGATACTGCTGTGGTCT	GGG	NGG	A	G	40	CCACAGCAGTATC	TGGAACTGTCGTTCGATGTCCGTAAGTTCTTCAAAGACTTTGCTCCCAGA	50	TGGAACTGTCGTTCGATGTCCGTAAGTTCTTCAAAGACTTTGCTCCCAGACCACAGCAGTATC	0.54	437984-44-pos	+	CAGAGTATCTGTCACAGTTG	AGG	NGG	44	Transition
PDE6A	437984	65.1359	74.1828	chr5-149310680-149310680_41AsubG-437984-neg-c	-	TTTCAGATACTGCTGTGGTC	TGG	NGG	A	G	41	CACAGCAGTATCT	GGAACTGTCGTTCGATGTCCGTAAGTTCTTCAAAGACTTTGCTCCCAGAC	50	GGAACTGTCGTTCGATGTCCGTAAGTTCTTCAAAGACTTTGCTCCCAGACCACAGCAGTATCT	0.46	437984-44-pos	+	CAGAGTATCTGTCACAGTTG	AGG	NGG	44	Transition
SLC26A2	4097	39.0683	97.5529	chr5-149340544-149340544_24CsubT-4097-neg-c	-	ACCGCTCCCTCCCTCTTCCC	TGG	NGG	C	T	24	AAGAGGGAGGGAG	GCCTGCAGCGGCCCGGACCCGAGAGGTGAGAAGAGGGAAGCGGACCAGGG	50	GCCTGCAGCGGCCCGGACCCGAGAGGTGAGAAGAGGGAAGCGGACCAGGGAAGAGGGAGGGAG	0.62	4097-84-pos	+	GTATAGCTCTGTCGGCGCCG	CGG	NGG	84	Transition
SLC26A2	4100	76.5391	40.7299	chr5-149357613-149357613_49TsubC-4100-pos-c	+	TGTGATGTCAGGCTTGATTG	TGG	NGG	T	C	49	ATGTCAGGCTTGA	TTGTGGGCATATTATTGGTGCCCCAGTCCATTGCTTATTCCCTGCTGGCT	50	AGCCAGCAGGGAATAAGCAATGGACTGGGGCACCAATAATATGCCCACAATCAAGCCTGACAT	0.46	4100-48-neg	-	CAAGAGAAAATAAATGATGC	TGG	NGG	48	Transition
SLC26A2	4100	81.5895	40.7299	chr5-149357613-149357613_37TsubC-4100-pos-c	+	CTTGATTGTGGGCATATTAT	TGG	NGG	T	C	37	ATTGTGGGCATAT	TATTGGTGCCCCAGTCCATTGCTTATTCCCTGCTGGCTGGCCAAGAACCT	50	AGGTTCTTGGCCAGCCAGCAGGGAATAAGCAATGGACTGGGGCACCAATAATATGCCCACAAT	0.38	4100-48-neg	-	CAAGAGAAAATAAATGATGC	TGG	NGG	48	Transition
SLC26A2	4100	69.4877	40.7299	chr5-149357613-149357613_7TsubC-4100-pos-c	+	GTCCATTGCTTATTCCCTGC	TGG	NGG	T	C	7	ATTGCTTATTCCC	TGCTGGCTGGCCAAGAACCTGTCTATGGTCTGTACACATCTTTTTTTGCC	50	GGCAAAAAAAGATGTGTACAGACCATAGACAGGTTCTTGGCCAGCCAGCAGGGAATAAGCAAT	0.38	4100-48-neg	-	CAAGAGAAAATAAATGATGC	TGG	NGG	48	Transition
SLC26A2	4100	NA	40.7299	chr5-149357613-149357613_3TsubC-4100-pos-c	+	ATTGCTTATTCCCTGCTGGT	TGG	NGG	T	C	3	CTTATTCCCTGCT	GGCTGGCCAAGAACCTGTCTATGGTCTGTACACATCTTTTTTTGCCAGCA	50	TGCTGGCAAAAAAAGATGTGTACAGACCATAGACAGGTTCTTGGCCAGCCAGCAGGGAATAAG	0.46	4100-48-neg	-	CAAGAGAAAATAAATGATGC	TGG	NGG	48	Transition
SLC26A2	4100	76.4857	76.5391	chr5-149357613-149357613_10TsubC-4100-neg-c	-	ACAGACCATAGACAGGTTCT	TGG	NGG	T	C	10	ACCTGTCTATGGT	ATATTATTGGTGCCCCAGTCCATTGCTTATTCCCTGCTGGCTGGCCAAGA	50	ATATTATTGGTGCCCCAGTCCATTGCTTATTCCCTGCTGGCTGGCCAAGAACCTGTCTATGGT	0.46	4100-49-pos	+	TGTGATGTCAGGCTTGATTG	TGG	NGG	49	Transition
SLC26A2	4100	88.6417	76.5391	chr5-149357613-149357613_17TsubC-4100-neg-c	-	GATGTGTACAGACCATAGAC	AGG	NGG	T	C	17	TATGGTCTGTACA	TGGTGCCCCAGTCCATTGCTTATTCCCTGCTGGCTGGCCAAGAACCTGTC	50	TGGTGCCCCAGTCCATTGCTTATTCCCTGCTGGCTGGCCAAGAACCTGTCTATGGTCTGTACA	0.38	4100-49-pos	+	TGTGATGTCAGGCTTGATTG	TGG	NGG	49	Transition
SLC26A2	4092	85.0584	77.9474	chr5-149357747-149357747_37TsubC-4092-neg-c	-	TCCTAAGGAAGGAGCACTAT	GGG	NGG	T	C	37	GTGCTCCTTCCTT	TGAGACAGTTGACCGAGAACTACAGAAAGCTGGCTATGACAATGCCCATA	50	TGAGACAGTTGACCGAGAACTACAGAAAGCTGGCTATGACAATGCCCATAGTGCTCCTTCCTT	0.54	4092-51-pos	+	TACCTCCCGTCACATCTCTG	TGG	NGG	51	Transition
SLC26A2	4092	76.4594	77.9474	chr5-149357747-149357747_38TsubC-4092-neg-c	-	TTCCTAAGGAAGGAGCACTA	TGG	NGG	T	C	38	TGCTCCTTCCTTA	GAGACAGTTGACCGAGAACTACAGAAAGCTGGCTATGACAATGCCCATAG	50	GAGACAGTTGACCGAGAACTACAGAAAGCTGGCTATGACAATGCCCATAGTGCTCCTTCCTTA	0.46	4092-51-pos	+	TACCTCCCGTCACATCTCTG	TGG	NGG	51	Transition
SLC26A2	4089	81.1314	81.8631	chr5-149359991-149359991_20TsubC-4089-pos-c	+	TCTCAGGCCAAGTATCTTCT	TGG	NGG	T	C	20	AGGCCAAGTATCT	TCTTGGGCTCAACCTTCCTCGGACTAATGGTGTGGGCTCACTCATCACTA	50	TAGTGATGAGTGAGCCCACACCATTAGTCCGAGGAAGGTTGAGCCCAAGAAGATACTTGGCCT	0.46	4089-62-neg	-	GATCACAGAGATTGGTCTTA	TGG	NGG	62	Transition
SLC26A2	4089	75.7452	81.8631	chr5-149359991-149359991_19TsubC-4089-pos-c	+	CTCAGGCCAAGTATCTTCTT	GGG	NGG	T	C	19	GGCCAAGTATCTT	CTTGGGCTCAACCTTCCTCGGACTAATGGTGTGGGCTCACTCATCACTAC	50	GTAGTGATGAGTGAGCCCACACCATTAGTCCGAGGAAGGTTGAGCCCAAGAAGATACTTGGCC	0.46	4089-62-neg	-	GATCACAGAGATTGGTCTTA	TGG	NGG	62	Transition
SLC26A2	4089	69.2418	81.8631	chr5-149359991-149359991_4TsubC-4089-pos-c	+	TTCTTGGGCTCAACCTTCCT	TGG	NGG	T	C	4	TGGGCTCAACCTT	CCTCGGACTAATGGTGTGGGCTCACTCATCACTACCTGGATACATGTCTT	50	AAGACATGTATCCAGGTAGTGATGAGTGAGCCCACACCATTAGTCCGAGGAAGGTTGAGCCCA	0.54	4089-62-neg	-	GATCACAGAGATTGGTCTTA	TGG	NGG	62	Transition
SLC26A2	4089	75.5501	67.9472	chr5-149359991-149359991_37TsubC-4089-neg-c	-	GTTTCTGAAGACATGTATCC	AGG	NGG	T	C	37	TACATGTCTTCAG	GCTCAACCTTCCTCGGACTAATGGTGTGGGCTCACTCATCACTACCTGGA	50	GCTCAACCTTCCTCGGACTAATGGTGTGGGCTCACTCATCACTACCTGGATACATGTCTTCAG	0.38	4089-77-pos	+	CTCTCAGATGCCTTGCTGAG	TGG	NGG	77	Transition
SLC26A2	4093	74.2615	70.0896	chr5-149360429-149360429_30GsubA-4093-pos-c	+	TTACACAGTCAAAGCAAACC	AGG	NGG	G	A	30	ACAGTCAAAGCAA	ACCAGGAAATGTATGCCATTGGCTTTTGTAATATCATCCCTTCCTTCTTC	50	GAAGAAGGAAGGGATGATATTACAAAAGCCAATGGCATACATTTCCTGGTTTGCTTTGACTGT	0.38	4093-86-neg	-	CCACACCAGAAAGCTGAGTA	TGG	NGG	86	Transition
SLC26A2	4093	77.1137	70.0896	chr5-149360429-149360429_14GsubA-4093-pos-c	+	AACCAGGAAATGTATGCCAT	TGG	NGG	G	A	14	AGGAAATGTATGC	CATTGGCTTTTGTAATATCATCCCTTCCTTCTTCCACTGTTTTACTACTA	50	TAGTAGTAAAACAGTGGAAGAAGGAAGGGATGATATTACAAAAGCCAATGGCATACATTTCCT	0.38	4093-86-neg	-	CCACACCAGAAAGCTGAGTA	TGG	NGG	86	Transition
SLC26A2	623643	59.6152	94.4622	chr5-149360721-149360721_3TsubC-623643-neg-c	-	TTCAGTACTTAGCAGTGCAA	AGG	NGG	T	C	3	CACTGCTAAGTAC	TATTAGTAGAATGGATACAGTTATCTGGTTTGTTACTATGCTGTCCTCTG	50	TATTAGTAGAATGGATACAGTTATCTGGTTTGTTACTATGCTGTCCTCTGCACTGCTAAGTAC	0.46	623643-74-pos	+	GGGGAGCCCTTCGTAAATTT	AGG	NGG	74	Transition
SLC26A2	623643	51.694	94.4622	chr5-149360721-149360721_31TsubC-623643-neg-c	-	AAAAACAAACCCCAACAAGT	AGG	NGG	T	C	31	TGTTGGGGTTTGT	TTTGTTACTATGCTGTCCTCTGCACTGCTAAGTACTGAAATAGGCCTACT	50	TTTGTTACTATGCTGTCCTCTGCACTGCTAAGTACTGAAATAGGCCTACTTGTTGGGGTTTGT	0.46	623643-74-pos	+	GGGGAGCCCTTCGTAAATTT	AGG	NGG	74	Transition
CSF1R	162124	44.3139	69.0081	chr5-149433931-149433931_31GsubA-162124-pos-c	+	CCCGCTCTCTCCTGTCCTCT	TGG	NGG	G	A	31	CTCTCTCCTGTCC	TCTTGGGCCTGCTCCTGAAGGAAGGAGCAGATCTGCTGGAAGGTGGGTCT	50	AGACCCACCTTCCAGCAGATCTGCTCCTTCCTTCAGGAGCAGGCCCAAGAGGACAGGAGAGAG	0.62	162124-43-neg	-	CAGCATCATGCAGGCCTGCT	GGG	NGG	43	Transition
CSF1R	162124	63.9463	69.0081	chr5-149433931-149433931_12GsubA-162124-pos-c	+	TTGGGCCTGCTCCTGAAGGA	AGG	NGG	G	A	12	GCCTGCTCCTGAA	GGAAGGAGCAGATCTGCTGGAAGGTGGGTCTGTGGGTGGGCTCCAAGGCC	50	GGCCTTGGAGCCCACCCACAGACCCACCTTCCAGCAGATCTGCTCCTTCCTTCAGGAGCAGGC	0.62	162124-43-neg	-	CAGCATCATGCAGGCCTGCT	GGG	NGG	43	Transition
CSF1R	162124	69.0081	92.2305	chr5-149433931-149433931_43GsubA-162124-neg-c	-	CAGCATCATGCAGGCCTGCT	GGG	NGG	G	A	43	AGGCCTGCATGAT	GGAGCAGATCTGCTGGAAGGTGGGTCTGTGGGTGGGCTCCAAGGCCCAGC	50	GGAGCAGATCTGCTGGAAGGTGGGTCTGTGGGTGGGCTCCAAGGCCCAGCAGGCCTGCATGAT	0.54	162124-82-pos	+	CCCAGCCCAACGTGCTTTAC	CGG	NGG	82	Transition
CSF1R	162124	65.8033	92.2305	chr5-149433931-149433931_44GsubA-162124-neg-c	-	ACAGCATCATGCAGGCCTGC	TGG	NGG	G	A	44	GGCCTGCATGATG	GAGCAGATCTGCTGGAAGGTGGGTCTGTGGGTGGGCTCCAAGGCCCAGCA	50	GAGCAGATCTGCTGGAAGGTGGGTCTGTGGGTGGGCTCCAAGGCCCAGCAGGCCTGCATGATG	0.62	162124-82-pos	+	CCCAGCCCAACGTGCTTTAC	CGG	NGG	82	Transition
CSF1R	162116	44.3139	80.1578	chr5-149433947-149433947_47AsubG-162116-pos-c	+	CCCGCTCTCTCCTGTCCTCT	TGG	NGG	A	G	47	CTCTCTCCTGTCC	TCTTGGGCCTGCTCCTGAAGGAAGGAGCAGATCTGCTGGAAGGTGGGTCT	50	AGACCCACCTTCCAGCAGATCTGCTCCTTCCTTCAGGAGCAGGCCCAAGAGGACAGGAGAGAG	0.62	162116-75-neg	-	GACCCTAGGGAGCTGCCCAT	GGG	NGG	75	Transition
CSF1R	162116	63.9463	80.1578	chr5-149433947-149433947_28AsubG-162116-pos-c	+	TTGGGCCTGCTCCTGAAGGA	AGG	NGG	A	G	28	GCCTGCTCCTGAA	GGAAGGAGCAGATCTGCTGGAAGGTGGGTCTGTGGGTGGGCTCCAAGGCC	50	GGCCTTGGAGCCCACCCACAGACCCACCTTCCAGCAGATCTGCTCCTTCCTTCAGGAGCAGGC	0.62	162116-75-neg	-	GACCCTAGGGAGCTGCCCAT	GGG	NGG	75	Transition
CSF1R	162116	62.0307	80.1578	chr5-149433947-149433947_14AsubG-162116-pos-c	+	GAAGGAAGGAGCAGATCTGC	TGG	NGG	A	G	14	GAAGGAGCAGATC	TGCTGGAAGGTGGGTCTGTGGGTGGGCTCCAAGGCCCAGCAGGCCTGCAT	50	ATGCAGGCCTGCTGGGCCTTGGAGCCCACCCACAGACCCACCTTCCAGCAGATCTGCTCCTTC	0.54	162116-75-neg	-	GACCCTAGGGAGCTGCCCAT	GGG	NGG	75	Transition
CSF1R	162116	69.0081	44.3139	chr5-149433947-149433947_27AsubG-162116-neg-c	-	CAGCATCATGCAGGCCTGCT	GGG	NGG	A	G	27	AGGCCTGCATGAT	GGAGCAGATCTGCTGGAAGGTGGGTCTGTGGGTGGGCTCCAAGGCCCAGC	50	GGAGCAGATCTGCTGGAAGGTGGGTCTGTGGGTGGGCTCCAAGGCCCAGCAGGCCTGCATGAT	0.54	162116-47-pos	+	CCCGCTCTCTCCTGTCCTCT	TGG	NGG	47	Transition
CSF1R	162116	65.8033	44.3139	chr5-149433947-149433947_28AsubG-162116-neg-c	-	ACAGCATCATGCAGGCCTGC	TGG	NGG	A	G	28	GGCCTGCATGATG	GAGCAGATCTGCTGGAAGGTGGGTCTGTGGGTGGGCTCCAAGGCCCAGCA	50	GAGCAGATCTGCTGGAAGGTGGGTCTGTGGGTGGGCTCCAAGGCCCAGCAGGCCTGCATGATG	0.62	162116-47-pos	+	CCCGCTCTCTCCTGTCCTCT	TGG	NGG	47	Transition
CSF1R	162117	57.2126	87.5837	chr5-149433995-149433995_46CsubT-162117-pos-c	+	CTGCTGGAAGGTGGGTCTGT	GGG	NGG	C	T	46	TGGAAGGTGGGTC	TGTGGGTGGGCTCCAAGGCCCAGCAGGCCTGCATGATGCTGTATCTGGGA	50	TCCCAGATACAGCATCATGCAGGCCTGCTGGGCCTTGGAGCCCACCCACAGACCCACCTTCCA	0.62	162117-40-neg	-	TTAATGGCCCCTGGACCCTA	GGG	NGG	40	Transition
CSF1R	162117	40.1676	87.5837	chr5-149433995-149433995_43CsubT-162117-pos-c	+	CTGGAAGGTGGGTCTGTGGG	TGG	NGG	C	T	43	AAGGTGGGTCTGT	GGGTGGGCTCCAAGGCCCAGCAGGCCTGCATGATGCTGTATCTGGGAGAT	50	ATCTCCCAGATACAGCATCATGCAGGCCTGCTGGGCCTTGGAGCCCACCCACAGACCCACCTT	0.54	162117-40-neg	-	TTAATGGCCCCTGGACCCTA	GGG	NGG	40	Transition
CSF1R	162117	27.8829	87.5837	chr5-149433995-149433995_42CsubT-162117-pos-c	+	TGGAAGGTGGGTCTGTGGGT	GGG	NGG	C	T	42	AGGTGGGTCTGTG	GGTGGGCTCCAAGGCCCAGCAGGCCTGCATGATGCTGTATCTGGGAGATA	50	TATCTCCCAGATACAGCATCATGCAGGCCTGCTGGGCCTTGGAGCCCACCCACAGACCCACCT	0.62	162117-40-neg	-	TTAATGGCCCCTGGACCCTA	GGG	NGG	40	Transition
CSF1R	162117	65.3867	63.144	chr5-149433995-149433995_5CsubT-162117-neg-c	-	GCATCCTCTGTCCTATCTCC	CGG	NGG	C	T	5	GATAGGACAGAGG	TGTGGGTGGGCTCCAAGGCCCAGCAGGCCTGCATGATGCTGTATCTGGGA	50	TGTGGGTGGGCTCCAAGGCCCAGCAGGCCTGCATGATGCTGTATCTGGGAGATAGGACAGAGG	0.54	162117-80-pos	+	CCTCTTGGGCCTGCTCCTGA	AGG	NGG	80	Transition
CSF1R	29810	72.6355	69.0274	chr5-149434830-149434830_25GsubA-29810-pos-c	+	CCTTCGCTTACATATTCTTT	GGG	NGG	G	A	25	CGCTTACATATTC	TTTGGGGCAAATGCAGGCTGGGCCATTTGGTATCCATCCTTCACCAGTTT	50	AAACTGGTGAAGGATGGATACCAAATGGCCCAGCCTGCATTTGCCCCAAAGAATATGTAAGCG	0.38	29810-49-neg	-	GAATCCCTACCCTGGCATCC	TGG	NGG	49	Transition
CSF1R	29810	75.4094	69.0274	chr5-149434830-149434830_14GsubA-29810-pos-c	+	ATATTCTTTGGGGCAAATGC	AGG	NGG	G	A	14	TCTTTGGGGCAAA	TGCAGGCTGGGCCATTTGGTATCCATCCTTCACCAGTTTATAGAACTTGC	50	GCAAGTTCTATAAACTGGTGAAGGATGGATACCAAATGGCCCAGCCTGCATTTGCCCCAAAGA	0.46	29810-49-neg	-	GAATCCCTACCCTGGCATCC	TGG	NGG	49	Transition
CSF1R	29810	68.9808	69.0274	chr5-149434830-149434830_10GsubA-29810-pos-c	+	TCTTTGGGGCAAATGCAGGC	TGG	NGG	G	A	10	TGGGGCAAATGCA	GGCTGGGCCATTTGGTATCCATCCTTCACCAGTTTATAGAACTTGCTGTT	50	AACAGCAAGTTCTATAAACTGGTGAAGGATGGATACCAAATGGCCCAGCCTGCATTTGCCCCA	0.54	29810-49-neg	-	GAATCCCTACCCTGGCATCC	TGG	NGG	49	Transition
CSF1R	29810	71.8127	69.0274	chr5-149434830-149434830_9GsubA-29810-pos-c	+	CTTTGGGGCAAATGCAGGCT	GGG	NGG	G	A	9	GGGGCAAATGCAG	GCTGGGCCATTTGGTATCCATCCTTCACCAGTTTATAGAACTTGCTGTTC	50	GAACAGCAAGTTCTATAAACTGGTGAAGGATGGATACCAAATGGCCCAGCCTGCATTTGCCCC	0.62	29810-49-neg	-	GAATCCCTACCCTGGCATCC	TGG	NGG	49	Transition
CSF1R	29810	68.0788	88.8087	chr5-149434830-149434830_4GsubA-29810-neg-c	-	GGTGAAGGATGGATACCAAA	CGG	NGG	G	A	4	GGTATCCATCCTT	GGATCCCTTCGCTTACATATTCTTTGGGGCAAATGCAGGCTGGGCCATTT	50	GGATCCCTTCGCTTACATATTCTTTGGGGCAAATGCAGGCTGGGCCATTTGGTATCCATCCTT	0.46	29810-73-pos	+	ATCCCTTTCCAGCGAAAGCC	TGG	NGG	73	Transition
CSF1R	38382	72.6355	53.0484	chr5-149434851-149434851_46GsubA-38382-pos-c	+	CCTTCGCTTACATATTCTTT	GGG	NGG	G	A	46	CGCTTACATATTC	TTTGGGGCAAATGCAGGCTGGGCCATTTGGTATCCATCCTTCACCAGTTT	50	AAACTGGTGAAGGATGGATACCAAATGGCCCAGCCTGCATTTGCCCCAAAGAATATGTAAGCG	0.38	38382-53-neg	-	ACCTGATCTTGGCCTTTGCA	GGG	NGG	53	Transition
CSF1R	38382	75.4094	53.0484	chr5-149434851-149434851_35GsubA-38382-pos-c	+	ATATTCTTTGGGGCAAATGC	AGG	NGG	G	A	35	TCTTTGGGGCAAA	TGCAGGCTGGGCCATTTGGTATCCATCCTTCACCAGTTTATAGAACTTGC	50	GCAAGTTCTATAAACTGGTGAAGGATGGATACCAAATGGCCCAGCCTGCATTTGCCCCAAAGA	0.46	38382-53-neg	-	ACCTGATCTTGGCCTTTGCA	GGG	NGG	53	Transition
CSF1R	38382	68.9808	53.0484	chr5-149434851-149434851_31GsubA-38382-pos-c	+	TCTTTGGGGCAAATGCAGGC	TGG	NGG	G	A	31	TGGGGCAAATGCA	GGCTGGGCCATTTGGTATCCATCCTTCACCAGTTTATAGAACTTGCTGTT	50	AACAGCAAGTTCTATAAACTGGTGAAGGATGGATACCAAATGGCCCAGCCTGCATTTGCCCCA	0.54	38382-53-neg	-	ACCTGATCTTGGCCTTTGCA	GGG	NGG	53	Transition
CSF1R	38382	71.8127	53.0484	chr5-149434851-149434851_30GsubA-38382-pos-c	+	CTTTGGGGCAAATGCAGGCT	GGG	NGG	G	A	30	GGGGCAAATGCAG	GCTGGGCCATTTGGTATCCATCCTTCACCAGTTTATAGAACTTGCTGTTC	50	GAACAGCAAGTTCTATAAACTGGTGAAGGATGGATACCAAATGGCCCAGCCTGCATTTGCCCC	0.62	38382-53-neg	-	ACCTGATCTTGGCCTTTGCA	GGG	NGG	53	Transition
CSF1R	38382	81.3125	53.0484	chr5-149434851-149434851_5GsubA-38382-pos-c	+	ATTTGGTATCCATCCTTCAC	CGG	NGG	G	A	5	GGTATCCATCCTT	CACCAGTTTATAGAACTTGCTGTTCACCAGGATGCCAGGGTAGGGATTCA	50	TGAATCCCTACCCTGGCATCCTGGTGAACAGCAAGTTCTATAAACTGGTGAAGGATGGATACC	0.46	38382-53-neg	-	ACCTGATCTTGGCCTTTGCA	GGG	NGG	53	Transition
CSF1R	38382	74.7813	76.6949	chr5-149434851-149434851_36GsubA-38382-neg-c	-	GCAGGGCTGAATCCCTACCC	TGG	NGG	G	A	36	TAGGGATTCAGCC	ATCCATCCTTCACCAGTTTATAGAACTTGCTGTTCACCAGGATGCCAGGG	50	ATCCATCCTTCACCAGTTTATAGAACTTGCTGTTCACCAGGATGCCAGGGTAGGGATTCAGCC	0.54	38382-47-pos	+	CCCTTCGCTTACATATTCTT	TGG	NGG	47	Transition
CSF1R	162115	79.9281	59.242	chr5-149434888-149434888_17GsubA-162115-pos-c	+	TATAGAACTTGCTGTTCACC	AGG	NGG	G	A	17	GAACTTGCTGTTC	ACCAGGATGCCAGGGTAGGGATTCAGCCCTGCAAAGGCCAAGATCAGGTA	50	TACCTGATCTTGGCCTTTGCAGGGCTGAATCCCTACCCTGGCATCCTGGTGAACAGCAAGTTC	0.46	162115-45-neg	-	TGGGGAGAAGACAATGGGCA	TGG	NGG	45	Transition
CSF1R	162115	46.9665	59.242	chr5-149434888-149434888_9GsubA-162115-pos-c	+	TTGCTGTTCACCAGGATGCC	AGG	NGG	G	A	9	TGTTCACCAGGAT	GCCAGGGTAGGGATTCAGCCCTGCAAAGGCCAAGATCAGGTAAGAGGCCA	50	TGGCCTCTTACCTGATCTTGGCCTTTGCAGGGCTGAATCCCTACCCTGGCATCCTGGTGAACA	0.46	162115-45-neg	-	TGGGGAGAAGACAATGGGCA	TGG	NGG	45	Transition
CSF1R	162115	71.0336	59.242	chr5-149434888-149434888_8GsubA-162115-pos-c	+	TGCTGTTCACCAGGATGCCA	GGG	NGG	G	A	8	GTTCACCAGGATG	CCAGGGTAGGGATTCAGCCCTGCAAAGGCCAAGATCAGGTAAGAGGCCAT	50	ATGGCCTCTTACCTGATCTTGGCCTTTGCAGGGCTGAATCCCTACCCTGGCATCCTGGTGAAC	0.54	162115-45-neg	-	TGGGGAGAAGACAATGGGCA	TGG	NGG	45	Transition
CSF1R	162115	62.27	59.242	chr5-149434888-149434888_5GsubA-162115-pos-c	+	TGTTCACCAGGATGCCAGGG	TGG	NGG	G	A	5	CACCAGGATGCCA	GGGTAGGGATTCAGCCCTGCAAAGGCCAAGATCAGGTAAGAGGCCATGCC	50	GGCATGGCCTCTTACCTGATCTTGGCCTTTGCAGGGCTGAATCCCTACCCTGGCATCCTGGTG	0.62	162115-45-neg	-	TGGGGAGAAGACAATGGGCA	TGG	NGG	45	Transition
CSF1R	162115	54.206	59.242	chr5-149434888-149434888_4GsubA-162115-pos-c	+	GTTCACCAGGATGCCAGGGT	GGG	NGG	G	A	4	ACCAGGATGCCAG	GGTAGGGATTCAGCCCTGCAAAGGCCAAGATCAGGTAAGAGGCCATGCCC	50	GGGCATGGCCTCTTACCTGATCTTGGCCTTTGCAGGGCTGAATCCCTACCCTGGCATCCTGGT	0.62	162115-45-neg	-	TGGGGAGAAGACAATGGGCA	TGG	NGG	45	Transition
CSF1R	162115	53.0484	76.6949	chr5-149434888-149434888_16GsubA-162115-neg-c	-	ACCTGATCTTGGCCTTTGCA	GGG	NGG	G	A	16	AAAGGCCAAGATC	TTATAGAACTTGCTGTTCACCAGGATGCCAGGGTAGGGATTCAGCCCTGC	50	TTATAGAACTTGCTGTTCACCAGGATGCCAGGGTAGGGATTCAGCCCTGCAAAGGCCAAGATC	0.46	162115-84-pos	+	CCCTTCGCTTACATATTCTT	TGG	NGG	84	Transition
CSF1R	162115	65.9488	76.6949	chr5-149434888-149434888_17GsubA-162115-neg-c	-	TACCTGATCTTGGCCTTTGC	AGG	NGG	G	A	17	AAGGCCAAGATCA	TATAGAACTTGCTGTTCACCAGGATGCCAGGGTAGGGATTCAGCCCTGCA	50	TATAGAACTTGCTGTTCACCAGGATGCCAGGGTAGGGATTCAGCCCTGCAAAGGCCAAGATCA	0.46	162115-84-pos	+	CCCTTCGCTTACATATTCTT	TGG	NGG	84	Transition
CSF1R	162115	76.0847	76.6949	chr5-149434888-149434888_27GsubA-162115-neg-c	-	CATGGCCTCTTACCTGATCT	TGG	NGG	G	A	27	TCAGGTAAGAGGC	GCTGTTCACCAGGATGCCAGGGTAGGGATTCAGCCCTGCAAAGGCCAAGA	50	GCTGTTCACCAGGATGCCAGGGTAGGGATTCAGCCCTGCAAAGGCCAAGATCAGGTAAGAGGC	0.54	162115-84-pos	+	CCCTTCGCTTACATATTCTT	TGG	NGG	84	Transition
CSF1R	162115	59.242	76.6949	chr5-149434888-149434888_45GsubA-162115-neg-c	-	TGGGGAGAAGACAATGGGCA	TGG	NGG	G	A	45	CCATTGTCTTCTC	AGGGTAGGGATTCAGCCCTGCAAAGGCCAAGATCAGGTAAGAGGCCATGC	50	AGGGTAGGGATTCAGCCCTGCAAAGGCCAAGATCAGGTAAGAGGCCATGCCCATTGTCTTCTC	0.46	162115-84-pos	+	CCCTTCGCTTACATATTCTT	TGG	NGG	84	Transition
CSF1R	38380	38.8509	73.8105	chr5-149435597-149435597_6GsubA-38380-pos-c	+	GCCCAGTGGCTCACCAAGTG	AGG	NGG	G	A	6	AGTGGCTCACCAA	GTGAGAAGATCTCCCAGAGGAGGATGCCATAGGACCAGACGTCGCTCTGA	50	TCAGAGCGACGTCTGGTCCTATGGCATCCTCCTCTGGGAGATCTTCTCACTTGGTGAGCCACT	0.54	38380-52-neg	-	CATCTTTGACTGTGTCTACA	CGG	NGG	52	Transition
CSF1R	38380	73.1587	75.3506	chr5-149435597-149435597_14GsubA-38380-neg-c	-	GGTCCTATGGCATCCTCCTC	TGG	NGG	G	A	14	GAGGATGCCATAG	TCTGCCTGGAGTGGGCCCAGTGGCTCACCAAGTGAGAAGATCTCCCAGAG	50	TCTGCCTGGAGTGGGCCCAGTGGCTCACCAAGTGAGAAGATCTCCCAGAGGAGGATGCCATAG	0.54	38380-69-pos	+	CAAACAGCTTTGTCCACCAG	TGG	NGG	69	Transition
CSF1R	38380	97.365	75.3506	chr5-149435597-149435597_35GsubA-38380-neg-c	-	ACACGGTTCAGAGCGACGTC	TGG	NGG	G	A	35	GTCGCTCTGAACC	GGCTCACCAAGTGAGAAGATCTCCCAGAGGAGGATGCCATAGGACCAGAC	50	GGCTCACCAAGTGAGAAGATCTCCCAGAGGAGGATGCCATAGGACCAGACGTCGCTCTGAACC	0.62	38380-69-pos	+	CAAACAGCTTTGTCCACCAG	TGG	NGG	69	Transition
CSF1R	65686	69.0612	76.3831	chr5-149435660-149435660_42GsubA-65686-pos-c	+	CTCCCAGAGGAGGATGCCAT	AGG	NGG	G	A	42	CAGAGGAGGATGC	CATAGGACCAGACGTCGCTCTGAACCGTGTAGACACAGTCAAAGATGCTC	50	GAGCATCTTTGACTGTGTCTACACGGTTCAGAGCGACGTCTGGTCCTATGGCATCCTCCTCTG	0.62	65686-46-neg	-	TAACTGGGGACTGTCATCCC	AGG	NGG	46	Transition
CSF1R	65686	39.5123	53.7301	chr5-149435660-149435660_22GsubA-65686-neg-c	-	CCGCCTGCCTGTGAAGTGGA	TGG	NGG	G	A	22	ACTTCACAGGCAG	GTCGCTCTGAACCGTGTAGACACAGTCAAAGATGCTCTCTGGGGCCATCC	50	GTCGCTCTGAACCGTGTAGACACAGTCAAAGATGCTCTCTGGGGCCATCCACTTCACAGGCAG	0.54	65686-83-pos	+	TCTGCCTGGAGTGGGCCCAG	TGG	NGG	83	Transition
CSF1R	65686	76.3831	53.7301	chr5-149435660-149435660_46GsubA-65686-neg-c	-	TAACTGGGGACTGTCATCCC	AGG	NGG	G	A	46	ATGACAGTCCCCA	GTCAAAGATGCTCTCTGGGGCCATCCACTTCACAGGCAGGCGGGCCTGGG	50	GTCAAAGATGCTCTCTGGGGCCATCCACTTCACAGGCAGGCGGGCCTGGGATGACAGTCCCCA	0.54	65686-83-pos	+	TCTGCCTGGAGTGGGCCCAG	TGG	NGG	83	Transition
CSF1R	162113	69.0612	76.3831	chr5-149435663-149435663_45GsubA-162113-pos-c	+	CTCCCAGAGGAGGATGCCAT	AGG	NGG	G	A	45	CAGAGGAGGATGC	CATAGGACCAGACGTCGCTCTGAACCGTGTAGACACAGTCAAAGATGCTC	50	GAGCATCTTTGACTGTGTCTACACGGTTCAGAGCGACGTCTGGTCCTATGGCATCCTCCTCTG	0.62	162113-43-neg	-	TAACTGGGGACTGTCATCCC	AGG	NGG	43	Transition
CSF1R	162113	85.9911	76.3831	chr5-149435663-149435663_6GsubA-162113-pos-c	+	AACCGTGTAGACACAGTCAA	AGG	NGG	G	A	6	GTGTAGACACAGT	CAAAGATGCTCTCTGGGGCCATCCACTTCACAGGCAGGCGGGCCTGGGAT	50	ATCCCAGGCCCGCCTGCCTGTGAAGTGGATGGCCCCAGAGAGCATCTTTGACTGTGTCTACAC	0.46	162113-43-neg	-	TAACTGGGGACTGTCATCCC	AGG	NGG	43	Transition
CSF1R	162113	39.5123	53.7301	chr5-149435663-149435663_19GsubA-162113-neg-c	-	CCGCCTGCCTGTGAAGTGGA	TGG	NGG	G	A	19	ACTTCACAGGCAG	GTCGCTCTGAACCGTGTAGACACAGTCAAAGATGCTCTCTGGGGCCATCC	50	GTCGCTCTGAACCGTGTAGACACAGTCAAAGATGCTCTCTGGGGCCATCCACTTCACAGGCAG	0.54	162113-86-pos	+	TCTGCCTGGAGTGGGCCCAG	TGG	NGG	86	Transition
CSF1R	162113	76.3831	53.7301	chr5-149435663-149435663_43GsubA-162113-neg-c	-	TAACTGGGGACTGTCATCCC	AGG	NGG	G	A	43	ATGACAGTCCCCA	GTCAAAGATGCTCTCTGGGGCCATCCACTTCACAGGCAGGCGGGCCTGGG	50	GTCAAAGATGCTCTCTGGGGCCATCCACTTCACAGGCAGGCGGGCCTGGGATGACAGTCCCCA	0.54	162113-86-pos	+	TCTGCCTGGAGTGGGCCCAG	TGG	NGG	86	Transition
CSF1R	162126	71.5179	86.5187	chr5-149435675-149435675_8AsubG-162126-pos-c	+	ACACAGTCAAAGATGCTCTC	TGG	NGG	A	G	8	AGTCAAAGATGCT	CTCTGGGGCCATCCACTTCACAGGCAGGCGGGCCTGGGATGACAGTCCCC	50	GGGGACTGTCATCCCAGGCCCGCCTGCCTGTGAAGTGGATGGCCCCAGAGAGCATCTTTGACT	0.38	162126-45-neg	-	GTCGGGGCCCAAAATAACTG	GGG	NGG	45	Transition
CSF1R	162126	69.838	86.5187	chr5-149435675-149435675_7AsubG-162126-pos-c	+	CACAGTCAAAGATGCTCTCT	GGG	NGG	A	G	7	GTCAAAGATGCTC	TCTGGGGCCATCCACTTCACAGGCAGGCGGGCCTGGGATGACAGTCCCCA	50	TGGGGACTGTCATCCCAGGCCCGCCTGCCTGTGAAGTGGATGGCCCCAGAGAGCATCTTTGAC	0.46	162126-45-neg	-	GTCGGGGCCCAAAATAACTG	GGG	NGG	45	Transition
CSF1R	162126	39.5123	72.2609	chr5-149435675-149435675_7AsubG-162126-neg-c	-	CCGCCTGCCTGTGAAGTGGA	TGG	NGG	A	G	7	ACTTCACAGGCAG	GTCGCTCTGAACCGTGTAGACACAGTCAAAGATGCTCTCTGGGGCCATCC	50	GTCGCTCTGAACCGTGTAGACACAGTCAAAGATGCTCTCTGGGGCCATCCACTTCACAGGCAG	0.54	162126-70-pos	+	CAAGTGAGAAGATCTCCCAG	AGG	NGG	70	Transition
CSF1R	162126	76.3831	72.2609	chr5-149435675-149435675_31AsubG-162126-neg-c	-	TAACTGGGGACTGTCATCCC	AGG	NGG	A	G	31	ATGACAGTCCCCA	GTCAAAGATGCTCTCTGGGGCCATCCACTTCACAGGCAGGCGGGCCTGGG	50	GTCAAAGATGCTCTCTGGGGCCATCCACTTCACAGGCAGGCGGGCCTGGGATGACAGTCCCCA	0.54	162126-70-pos	+	CAAGTGAGAAGATCTCCCAG	AGG	NGG	70	Transition
CSF1R	162112	71.5179	52.7472	chr5-149435693-149435693_26GsubA-162112-pos-c	+	ACACAGTCAAAGATGCTCTC	TGG	NGG	G	A	26	AGTCAAAGATGCT	CTCTGGGGCCATCCACTTCACAGGCAGGCGGGCCTGGGATGACAGTCCCC	50	GGGGACTGTCATCCCAGGCCCGCCTGCCTGTGAAGTGGATGGCCCCAGAGAGCATCTTTGACT	0.38	162112-43-neg	-	GGGGAGGGGGTGAAGAGTCG	GGG	NGG	43	Transition
CSF1R	162112	69.838	52.7472	chr5-149435693-149435693_25GsubA-162112-pos-c	+	CACAGTCAAAGATGCTCTCT	GGG	NGG	G	A	25	GTCAAAGATGCTC	TCTGGGGCCATCCACTTCACAGGCAGGCGGGCCTGGGATGACAGTCCCCA	50	TGGGGACTGTCATCCCAGGCCCGCCTGCCTGTGAAGTGGATGGCCCCAGAGAGCATCTTTGAC	0.46	162112-43-neg	-	GGGGAGGGGGTGAAGAGTCG	GGG	NGG	43	Transition
CSF1R	162112	60.7842	52.7472	chr5-149435693-149435693_8GsubA-162112-pos-c	+	TCTGGGGCCATCCACTTCAC	AGG	NGG	G	A	8	GGGCCATCCACTT	CACAGGCAGGCGGGCCTGGGATGACAGTCCCCAGTTATTTTGGGCCCCGA	50	TCGGGGCCCAAAATAACTGGGGACTGTCATCCCAGGCCCGCCTGCCTGTGAAGTGGATGGCCC	0.62	162112-43-neg	-	GGGGAGGGGGTGAAGAGTCG	GGG	NGG	43	Transition
CSF1R	162112	75.8174	52.7472	chr5-149435693-149435693_5GsubA-162112-pos-c	+	GGGGCCATCCACTTCACAGG	CGG	NGG	G	A	5	CCATCCACTTCAC	AGGCAGGCGGGCCTGGGATGACAGTCCCCAGTTATTTTGGGCCCCGACTC	50	GAGTCGGGGCCCAAAATAACTGGGGACTGTCATCCCAGGCCCGCCTGCCTGTGAAGTGGATGG	0.54	162112-43-neg	-	GGGGAGGGGGTGAAGAGTCG	GGG	NGG	43	Transition
CSF1R	162112	40.7243	52.7472	chr5-149435693-149435693_4GsubA-162112-pos-c	+	GGGCCATCCACTTCACAGGC	GGG	NGG	G	A	4	CATCCACTTCACA	GGCAGGCGGGCCTGGGATGACAGTCCCCAGTTATTTTGGGCCCCGACTCT	50	AGAGTCGGGGCCCAAAATAACTGGGGACTGTCATCCCAGGCCCGCCTGCCTGTGAAGTGGATG	0.46	162112-43-neg	-	GGGGAGGGGGTGAAGAGTCG	GGG	NGG	43	Transition
CSF1R	162112	72.9174	52.7472	chr5-149435693-149435693_1GsubA-162112-pos-c	+	CCATCCACTTCACAGGCGGG	CGG	NGG	G	A	1	CCACTTCACAGGC	AGGCGGGCCTGGGATGACAGTCCCCAGTTATTTTGGGCCCCGACTCTTCA	50	TGAAGAGTCGGGGCCCAAAATAACTGGGGACTGTCATCCCAGGCCCGCCTGCCTGTGAAGTGG	0.62	162112-43-neg	-	GGGGAGGGGGTGAAGAGTCG	GGG	NGG	43	Transition
CSF1R	162112	76.3831	72.2609	chr5-149435693-149435693_13GsubA-162112-neg-c	-	TAACTGGGGACTGTCATCCC	AGG	NGG	G	A	13	ATGACAGTCCCCA	GTCAAAGATGCTCTCTGGGGCCATCCACTTCACAGGCAGGCGGGCCTGGG	50	GTCAAAGATGCTCTCTGGGGCCATCCACTTCACAGGCAGGCGGGCCTGGGATGACAGTCCCCA	0.54	162112-88-pos	+	CAAGTGAGAAGATCTCCCAG	AGG	NGG	88	Transition
CSF1R	29813	57.8633	33.5027	chr5-149435843-149435843_1GsubA-29813-neg-c	-	TGGTCATGTGGCCAAGACTG	GGG	NGG	G	A	1	TCTTGGCCACATG	AATGTAGTTGGAGTCATTCATGATGTCCCTAGCCAGCCCGAAGTCCCCAA	50	AATGTAGTTGGAGTCATTCATGATGTCCCTAGCCAGCCCGAAGTCCCCAATCTTGGCCACATG	0.54	29813-90-pos	+	TCTTCACCCCCTCCCCAGCC	TGG	NGG	90	Transition
CSF1R	29813	60.2386	33.5027	chr5-149435843-149435843_2GsubA-29813-neg-c	-	ATGGTCATGTGGCCAAGACT	GGG	NGG	G	A	2	CTTGGCCACATGA	ATGTAGTTGGAGTCATTCATGATGTCCCTAGCCAGCCCGAAGTCCCCAAT	50	ATGTAGTTGGAGTCATTCATGATGTCCCTAGCCAGCCCGAAGTCCCCAATCTTGGCCACATGA	0.54	29813-90-pos	+	TCTTCACCCCCTCCCCAGCC	TGG	NGG	90	Transition
CSF1R	29813	56.6091	33.5027	chr5-149435843-149435843_3GsubA-29813-neg-c	-	AATGGTCATGTGGCCAAGAC	TGG	NGG	G	A	3	TTGGCCACATGAC	TGTAGTTGGAGTCATTCATGATGTCCCTAGCCAGCCCGAAGTCCCCAATC	50	TGTAGTTGGAGTCATTCATGATGTCCCTAGCCAGCCCGAAGTCCCCAATCTTGGCCACATGAC	0.54	29813-90-pos	+	TCTTCACCCCCTCCCCAGCC	TGG	NGG	90	Transition
CSF1R	29813	81.6877	33.5027	chr5-149435843-149435843_13GsubA-29813-neg-c	-	GCTGTTGACCAATGGTCATG	TGG	NGG	G	A	13	GACCATTGGTCAA	GTCATTCATGATGTCCCTAGCCAGCCCGAAGTCCCCAATCTTGGCCACAT	50	GTCATTCATGATGTCCCTAGCCAGCCCGAAGTCCCCAATCTTGGCCACATGACCATTGGTCAA	0.46	29813-90-pos	+	TCTTCACCCCCTCCCCAGCC	TGG	NGG	90	Transition
CSF1R	29813	97.0045	33.5027	chr5-149435843-149435843_21GsubA-29813-neg-c	-	CGTAACGTGCTGTTGACCAA	TGG	NGG	G	A	21	GTCAACAGCACGT	TGATGTCCCTAGCCAGCCCGAAGTCCCCAATCTTGGCCACATGACCATTG	50	TGATGTCCCTAGCCAGCCCGAAGTCCCCAATCTTGGCCACATGACCATTGGTCAACAGCACGT	0.54	29813-90-pos	+	TCTTCACCCCCTCCCCAGCC	TGG	NGG	90	Transition
CSF1R	162128	81.6509	51.5344	chr5-149435874-149435874_31TsubC-162128-pos-c	+	CAGCCCGAAGTCCCCAATCT	TGG	NGG	T	C	31	CCGAAGTCCCCAA	TCTTGGCCACATGACCATTGGTCAACAGCACGTTACGCGCTGCCACGTCC	50	GGACGTGGCAGCGCGTAACGTGCTGTTGACCAATGGTCATGTGGCCAAGATTGGGGACTTCGG	0.62	162128-69-neg	-	CCTCAGGCTCAGGTAGGAGA	AGG	NGG	69	Transition
CSF1R	162128	82.485	51.5344	chr5-149435874-149435874_16TsubC-162128-pos-c	+	AATCTTGGCCACATGACCAT	TGG	NGG	T	C	16	TTGGCCACATGAC	CATTGGTCAACAGCACGTTACGCGCTGCCACGTCCCGGTGGATGCACTGA	50	TCAGTGCATCCACCGGGACGTGGCAGCGCGTAACGTGCTGTTGACCAATGGTCATGTGGCCAA	0.54	162128-69-neg	-	CCTCAGGCTCAGGTAGGAGA	AGG	NGG	69	Transition
CSF1R	162128	75.5093	69.2164	chr5-149435874-149435874_24TsubC-162128-neg-c	-	TTTCCCTCAGTGCATCCACC	GGG	NGG	T	C	24	GGATGCACTGAGG	GGCCACATGACCATTGGTCAACAGCACGTTACGCGCTGCCACGTCCCGGT	50	GGCCACATGACCATTGGTCAACAGCACGTTACGCGCTGCCACGTCCCGGTGGATGCACTGAGG	0.62	162128-76-pos	+	ATTGCCCTTGACAATGTAGT	TGG	NGG	76	Transition
CSF1R	162128	64.2265	69.2164	chr5-149435874-149435874_25TsubC-162128-neg-c	-	CTTTCCCTCAGTGCATCCAC	CGG	NGG	T	C	25	GATGCACTGAGGG	GCCACATGACCATTGGTCAACAGCACGTTACGCGCTGCCACGTCCCGGTG	50	GCCACATGACCATTGGTCAACAGCACGTTACGCGCTGCCACGTCCCGGTGGATGCACTGAGGG	0.62	162128-76-pos	+	ATTGCCCTTGACAATGTAGT	TGG	NGG	76	Transition
CSF1R	38378	81.6509	51.5344	chr5-149435879-149435879_36TsubC-38378-pos-c	+	CAGCCCGAAGTCCCCAATCT	TGG	NGG	T	C	36	CCGAAGTCCCCAA	TCTTGGCCACATGACCATTGGTCAACAGCACGTTACGCGCTGCCACGTCC	50	GGACGTGGCAGCGCGTAACGTGCTGTTGACCAATGGTCATGTGGCCAAGATTGGGGACTTCGG	0.62	38378-64-neg	-	CCTCAGGCTCAGGTAGGAGA	AGG	NGG	64	Transition
CSF1R	38378	82.485	51.5344	chr5-149435879-149435879_21TsubC-38378-pos-c	+	AATCTTGGCCACATGACCAT	TGG	NGG	T	C	21	TTGGCCACATGAC	CATTGGTCAACAGCACGTTACGCGCTGCCACGTCCCGGTGGATGCACTGA	50	TCAGTGCATCCACCGGGACGTGGCAGCGCGTAACGTGCTGTTGACCAATGGTCATGTGGCCAA	0.54	38378-64-neg	-	CCTCAGGCTCAGGTAGGAGA	AGG	NGG	64	Transition
CSF1R	38378	75.5093	69.2164	chr5-149435879-149435879_19TsubC-38378-neg-c	-	TTTCCCTCAGTGCATCCACC	GGG	NGG	T	C	19	GGATGCACTGAGG	GGCCACATGACCATTGGTCAACAGCACGTTACGCGCTGCCACGTCCCGGT	50	GGCCACATGACCATTGGTCAACAGCACGTTACGCGCTGCCACGTCCCGGTGGATGCACTGAGG	0.62	38378-81-pos	+	ATTGCCCTTGACAATGTAGT	TGG	NGG	81	Transition
CSF1R	38378	64.2265	69.2164	chr5-149435879-149435879_20TsubC-38378-neg-c	-	CTTTCCCTCAGTGCATCCAC	CGG	NGG	T	C	20	GATGCACTGAGGG	GCCACATGACCATTGGTCAACAGCACGTTACGCGCTGCCACGTCCCGGTG	50	GCCACATGACCATTGGTCAACAGCACGTTACGCGCTGCCACGTCCCGGTGGATGCACTGAGGG	0.62	38378-81-pos	+	ATTGCCCTTGACAATGTAGT	TGG	NGG	81	Transition
CSF1R	162118	81.6509	51.5344	chr5-149435882-149435882_39AsubG-162118-pos-c	+	CAGCCCGAAGTCCCCAATCT	TGG	NGG	A	G	39	CCGAAGTCCCCAA	TCTTGGCCACATGACCATTGGTCAACAGCACGTTACGCGCTGCCACGTCC	50	GGACGTGGCAGCGCGTAACGTGCTGTTGACCAATGGTCATGTGGCCAAGATTGGGGACTTCGG	0.62	162118-61-neg	-	CCTCAGGCTCAGGTAGGAGA	AGG	NGG	61	Transition
CSF1R	162118	82.485	51.5344	chr5-149435882-149435882_24AsubG-162118-pos-c	+	AATCTTGGCCACATGACCAT	TGG	NGG	A	G	24	TTGGCCACATGAC	CATTGGTCAACAGCACGTTACGCGCTGCCACGTCCCGGTGGATGCACTGA	50	TCAGTGCATCCACCGGGACGTGGCAGCGCGTAACGTGCTGTTGACCAATGGTCATGTGGCCAA	0.54	162118-61-neg	-	CCTCAGGCTCAGGTAGGAGA	AGG	NGG	61	Transition
CSF1R	162118	75.5093	69.2164	chr5-149435882-149435882_16AsubG-162118-neg-c	-	TTTCCCTCAGTGCATCCACC	GGG	NGG	A	G	16	GGATGCACTGAGG	GGCCACATGACCATTGGTCAACAGCACGTTACGCGCTGCCACGTCCCGGT	50	GGCCACATGACCATTGGTCAACAGCACGTTACGCGCTGCCACGTCCCGGTGGATGCACTGAGG	0.62	162118-84-pos	+	ATTGCCCTTGACAATGTAGT	TGG	NGG	84	Transition
CSF1R	162118	64.2265	69.2164	chr5-149435882-149435882_17AsubG-162118-neg-c	-	CTTTCCCTCAGTGCATCCAC	CGG	NGG	A	G	17	GATGCACTGAGGG	GCCACATGACCATTGGTCAACAGCACGTTACGCGCTGCCACGTCCCGGTG	50	GCCACATGACCATTGGTCAACAGCACGTTACGCGCTGCCACGTCCCGGTGGATGCACTGAGGG	0.62	162118-84-pos	+	ATTGCCCTTGACAATGTAGT	TGG	NGG	84	Transition
CSF1R	162111	82.485	51.5344	chr5-149435894-149435894_36TsubC-162111-pos-c	+	AATCTTGGCCACATGACCAT	TGG	NGG	T	C	36	TTGGCCACATGAC	CATTGGTCAACAGCACGTTACGCGCTGCCACGTCCCGGTGGATGCACTGA	50	TCAGTGCATCCACCGGGACGTGGCAGCGCGTAACGTGCTGTTGACCAATGGTCATGTGGCCAA	0.54	162111-49-neg	-	CCTCAGGCTCAGGTAGGAGA	AGG	NGG	49	Transition
CSF1R	162111	75.5093	81.6509	chr5-149435894-149435894_4TsubC-162111-neg-c	-	TTTCCCTCAGTGCATCCACC	AGG	NGG	T	C	4	GGATGCACTGAGG	GGCCACATGACCATTGGTCAACAGCACGTTACGCGCTGCCACGTCCCGGT	50	GGCCACATGACCATTGGTCAACAGCACGTTACGCGCTGCCACGTCCCGGTGGATGCACTGAGG	0.62	162111-51-pos	+	CAGCCCGAAGTCCCCAATCT	TGG	NGG	51	Transition
CSF1R	65685	82.485	51.5344	chr5-149435895-149435895_37AsubG-65685-pos-c	+	AATCTTGGCCACATGACCAT	TGG	NGG	A	G	37	TTGGCCACATGAC	CATTGGTCAACAGCACGTTACGCGCTGCCACGTCCCGGTGGATGCACTGA	50	TCAGTGCATCCACCGGGACGTGGCAGCGCGTAACGTGCTGTTGACCAATGGTCATGTGGCCAA	0.54	65685-48-neg	-	CCTCAGGCTCAGGTAGGAGA	AGG	NGG	48	Transition
CSF1R	65685	57.3156	81.6509	chr5-149435895-149435895_3AsubG-65685-neg-c	-	TTTCCCTCAGTGCATCCACT	GGG	NGG	A	G	3	GGATGCACTGAGG	GGCCACATGACCATTGGTCAACAGCACGTTACGCGCTGCCACGTCCCGGT	50	GGCCACATGACCATTGGTCAACAGCACGTTACGCGCTGCCACGTCCCGGTGGATGCACTGAGG	0.62	65685-52-pos	+	CAGCCCGAAGTCCCCAATCT	TGG	NGG	52	Transition
CSF1R	65685	64.2265	81.6509	chr5-149435895-149435895_4AsubG-65685-neg-c	-	CTTTCCCTCAGTGCATCCAC	TGG	NGG	A	G	4	GATGCACTGAGGG	GCCACATGACCATTGGTCAACAGCACGTTACGCGCTGCCACGTCCCGGTG	50	GCCACATGACCATTGGTCAACAGCACGTTACGCGCTGCCACGTCCCGGTGGATGCACTGAGGG	0.62	65685-52-pos	+	CAGCCCGAAGTCCCCAATCT	TGG	NGG	52	Transition
CSF1R	38376	82.485	66.15	chr5-149435906-149435906_48CsubT-38376-pos-c	+	AATCTTGGCCACATGACCAT	TGG	NGG	C	T	48	TTGGCCACATGAC	CATTGGTCAACAGCACGTTACGCGCTGCCACGTCCCGGTGGATGCACTGA	50	TCAGTGCATCCACCGGGACGTGGCAGCGCGTAACGTGCTGTTGACCAATGGTCATGTGGCCAA	0.54	38376-43-neg	-	TCCTCACCTCAGGCTCAGGT	AGG	NGG	43	Transition
CSF1R	38376	61.1291	81.6509	chr5-149435906-149435906_5CsubT-38376-neg-c	-	AACCCTGCAGTGCTTTCCCT	CGG	NGG	C	T	5	GAAAGCACTGCAG	TTGGTCAACAGCACGTTACGCGCTGCCACGTCCCGGTGGATGCACTGAGG	50	TTGGTCAACAGCACGTTACGCGCTGCCACGTCCCGGTGGATGCACTGAGGGAAAGCACTGCAG	0.54	38376-63-pos	+	CAGCCCGAAGTCCCCAATCT	TGG	NGG	63	Transition
CSF1R	38376	66.15	81.6509	chr5-149435906-149435906_43CsubT-38376-neg-c	-	TCCTCACCTCAGGCTCAGGT	AGG	NGG	C	T	43	TGAGCCTGAGGTG	GATGCACTGAGGGAAAGCACTGCAGGGTTAGTCTTGGGCCTTCTCCTACC	50	GATGCACTGAGGGAAAGCACTGCAGGGTTAGTCTTGGGCCTTCTCCTACCTGAGCCTGAGGTG	0.62	38376-63-pos	+	CAGCCCGAAGTCCCCAATCT	TGG	NGG	63	Transition
CSF1R	38374	82.9615	56.4904	chr5-149436872-149436872_46GsubA-38374-pos-c	+	GACCTGGGTGGCTATGAGCC	AGG	NGG	G	A	46	TGGGTGGCTATGA	GCCAGGGCCAGGTTCCTACTCACATTCTTGGAAGCGAGGAAGGCCATGCC	50	GGCATGGCCTTCCTCGCTTCCAAGAATGTGAGTAGGAACCTGGCCCTGGCTCATAGCCACCCA	0.54	38374-43-neg	-	TGGACGGCCCCTGGAGCTCC	GGG	NGG	43	Transition
CSF1R	38374	67.0677	56.4904	chr5-149436872-149436872_45GsubA-38374-pos-c	+	ACCTGGGTGGCTATGAGCCA	GGG	NGG	G	A	45	GGGTGGCTATGAG	CCAGGGCCAGGTTCCTACTCACATTCTTGGAAGCGAGGAAGGCCATGCCC	50	GGGCATGGCCTTCCTCGCTTCCAAGAATGTGAGTAGGAACCTGGCCCTGGCTCATAGCCACCC	0.62	38374-43-neg	-	TGGACGGCCCCTGGAGCTCC	GGG	NGG	43	Transition
CSF1R	38374	32.202	56.4904	chr5-149436872-149436872_40GsubA-38374-pos-c	+	GGTGGCTATGAGCCAGGGCC	AGG	NGG	G	A	40	GCTATGAGCCAGG	GCCAGGTTCCTACTCACATTCTTGGAAGCGAGGAAGGCCATGCCCTGGGC	50	GCCCAGGGCATGGCCTTCCTCGCTTCCAAGAATGTGAGTAGGAACCTGGCCCTGGCTCATAGC	0.62	38374-43-neg	-	TGGACGGCCCCTGGAGCTCC	GGG	NGG	43	Transition
CSF1R	38374	70.2803	56.4904	chr5-149436872-149436872_21GsubA-38374-pos-c	+	CAGGTTCCTACTCACATTCT	TGG	NGG	G	A	21	TTCCTACTCACAT	TCTTGGAAGCGAGGAAGGCCATGCCCTGGGCTACTTGGCTGGAGAAGTGA	50	TCACTTCTCCAGCCAAGTAGCCCAGGGCATGGCCTTCCTCGCTTCCAAGAATGTGAGTAGGAA	0.38	38374-43-neg	-	TGGACGGCCCCTGGAGCTCC	GGG	NGG	43	Transition
CSF1R	38374	80.0053	56.4904	chr5-149436872-149436872_13GsubA-38374-pos-c	+	TACTCACATTCTTGGAAGCG	AGG	NGG	G	A	13	CACATTCTTGGAA	GCGAGGAAGGCCATGCCCTGGGCTACTTGGCTGGAGAAGTGAAGCAGGTC	50	GACCTGCTTCACTTCTCCAGCCAAGTAGCCCAGGGCATGGCCTTCCTCGCTTCCAAGAATGTG	0.38	38374-43-neg	-	TGGACGGCCCCTGGAGCTCC	GGG	NGG	43	Transition
CSF1R	38374	54.4202	66.5198	chr5-149436872-149436872_4GsubA-38374-neg-c	-	CAGCCAAGTAGCCCAGGGCA	CGG	NGG	G	A	4	CCTGGGCTACTTG	AGCCAGGGCCAGGTTCCTACTCACATTCTTGGAAGCGAGGAAGGCCATGC	50	AGCCAGGGCCAGGTTCCTACTCACATTCTTGGAAGCGAGGAAGGCCATGCCCTGGGCTACTTG	0.62	38374-75-pos	+	CGTCACTCATCCAGCCTCCC	CGG	NGG	75	Transition
CSF1R	38374	75.906	66.5198	chr5-149436872-149436872_9GsubA-38374-neg-c	-	TTCTCCAGCCAAGTAGCCCA	GGG	NGG	G	A	9	GCTACTTGGCTGG	GGGCCAGGTTCCTACTCACATTCTTGGAAGCGAGGAAGGCCATGCCCTGG	50	GGGCCAGGTTCCTACTCACATTCTTGGAAGCGAGGAAGGCCATGCCCTGGGCTACTTGGCTGG	0.62	38374-75-pos	+	CGTCACTCATCCAGCCTCCC	CGG	NGG	75	Transition
CSF1R	38374	NA	66.5198	chr5-149436872-149436872_10GsubA-38374-neg-c	-	CTTCTCCAGCCAAGTAGCCC	AGG	NGG	G	A	10	CTACTTGGCTGGA	GGCCAGGTTCCTACTCACATTCTTGGAAGCGAGGAAGGCCATGCCCTGGG	50	GGCCAGGTTCCTACTCACATTCTTGGAAGCGAGGAAGGCCATGCCCTGGGCTACTTGGCTGGA	0.54	38374-75-pos	+	CGTCACTCATCCAGCCTCCC	CGG	NGG	75	Transition
CSF1R	162130	82.9615	56.4904	chr5-149436875-149436875_49TsubC-162130-pos-c	+	GACCTGGGTGGCTATGAGCC	AGG	NGG	T	C	49	TGGGTGGCTATGA	GCCAGGGCCAGGTTCCTACTCACATTCTTGGAAGCGAGGAAGGCCATGCC	50	GGCATGGCCTTCCTCGCTTCCAAGAATGTGAGTAGGAACCTGGCCCTGGCTCATAGCCACCCA	0.54	162130-40-neg	-	TGGACGGCCCCTGGAGCTCC	GGG	NGG	40	Transition
CSF1R	162130	67.0677	56.4904	chr5-149436875-149436875_48TsubC-162130-pos-c	+	ACCTGGGTGGCTATGAGCCA	GGG	NGG	T	C	48	GGGTGGCTATGAG	CCAGGGCCAGGTTCCTACTCACATTCTTGGAAGCGAGGAAGGCCATGCCC	50	GGGCATGGCCTTCCTCGCTTCCAAGAATGTGAGTAGGAACCTGGCCCTGGCTCATAGCCACCC	0.62	162130-40-neg	-	TGGACGGCCCCTGGAGCTCC	GGG	NGG	40	Transition
CSF1R	162130	32.202	56.4904	chr5-149436875-149436875_43TsubC-162130-pos-c	+	GGTGGCTATGAGCCAGGGCC	AGG	NGG	T	C	43	GCTATGAGCCAGG	GCCAGGTTCCTACTCACATTCTTGGAAGCGAGGAAGGCCATGCCCTGGGC	50	GCCCAGGGCATGGCCTTCCTCGCTTCCAAGAATGTGAGTAGGAACCTGGCCCTGGCTCATAGC	0.62	162130-40-neg	-	TGGACGGCCCCTGGAGCTCC	GGG	NGG	40	Transition
CSF1R	162130	70.2803	56.4904	chr5-149436875-149436875_24TsubC-162130-pos-c	+	CAGGTTCCTACTCACATTCT	TGG	NGG	T	C	24	TTCCTACTCACAT	TCTTGGAAGCGAGGAAGGCCATGCCCTGGGCTACTTGGCTGGAGAAGTGA	50	TCACTTCTCCAGCCAAGTAGCCCAGGGCATGGCCTTCCTCGCTTCCAAGAATGTGAGTAGGAA	0.38	162130-40-neg	-	TGGACGGCCCCTGGAGCTCC	GGG	NGG	40	Transition
CSF1R	162130	80.0053	56.4904	chr5-149436875-149436875_16TsubC-162130-pos-c	+	TACTCACATTCTTGGAAGCG	AGG	NGG	T	C	16	CACATTCTTGGAA	GCGAGGAAGGCCATGCCCTGGGCTACTTGGCTGGAGAAGTGAAGCAGGTC	50	GACCTGCTTCACTTCTCCAGCCAAGTAGCCCAGGGCATGGCCTTCCTCGCTTCCAAGAATGTG	0.38	162130-40-neg	-	TGGACGGCCCCTGGAGCTCC	GGG	NGG	40	Transition
CSF1R	162130	58.0733	66.5198	chr5-149436875-149436875_1TsubC-162130-neg-c	-	CAGCCAAGTAGCCCAGGACA	TGG	NGG	T	C	1	CCTGGGCTACTTG	AGCCAGGGCCAGGTTCCTACTCACATTCTTGGAAGCGAGGAAGGCCATGC	50	AGCCAGGGCCAGGTTCCTACTCACATTCTTGGAAGCGAGGAAGGCCATGCCCTGGGCTACTTG	0.62	162130-78-pos	+	CGTCACTCATCCAGCCTCCC	CGG	NGG	78	Transition
CSF1R	162130	NA	66.5198	chr5-149436875-149436875_7TsubC-162130-neg-c	-	CTTCTCCAGCCAAGTAGCCC	AGG	NGG	T	C	7	CTACTTGGCTGGA	GGCCAGGTTCCTACTCACATTCTTGGAAGCGAGGAAGGCCATGCCCTGGG	50	GGCCAGGTTCCTACTCACATTCTTGGAAGCGAGGAAGGCCATGCCCTGGGCTACTTGGCTGGA	0.54	162130-78-pos	+	CGTCACTCATCCAGCCTCCC	CGG	NGG	78	Transition
CSF1R	65684	63.5891	64.7918	chr5-149440436-149440436_42TsubC-65684-pos-c	+	CCCCAGAGGCCCCAAGACCT	TGG	NGG	T	C	42	AGAGGCCCCAAGA	CCTTGGCCCCAGGAACCCCAAGGCCCTTACCTCCATGGGTACAGGCTCCC	50	GGGAGCCTGTACCCATGGAGGTAAGGGCCTTGGGGTTCCTGGGGCCAAGGTCTTGGGGCCTCT	0.62	65684-42-neg	-	CTGAAGATCATGAGCCACCT	GGG	NGG	42	Transition
CSF1R	65684	52.0939	64.7918	chr5-149440436-149440436_35TsubC-65684-pos-c	+	GGCCCCAAGACCTTGGCCCC	AGG	NGG	T	C	35	CCAAGACCTTGGC	CCCAGGAACCCCAAGGCCCTTACCTCCATGGGTACAGGCTCCCAGAAGGT	50	ACCTTCTGGGAGCCTGTACCCATGGAGGTAAGGGCCTTGGGGTTCCTGGGGCCAAGGTCTTGG	0.62	65684-42-neg	-	CTGAAGATCATGAGCCACCT	GGG	NGG	42	Transition
CSF1R	65684	64.4595	64.7918	chr5-149440436-149440436_3TsubC-65684-pos-c	+	GCCCTTACCTCCATGGGTAT	AGG	NGG	T	C	3	TTACCTCCATGGG	TACAGGCTCCCAGAAGGTTGACGATGTTCTCGTGCTGGCCCAGGTGGCTC	50	GAGCCACCTGGGCCAGCACGAGAACATCGTCAACCTTCTGGGAGCCTGTACCCATGGAGGTAA	0.54	65684-42-neg	-	CTGAAGATCATGAGCCACCT	GGG	NGG	42	Transition
CSF1R	65684	80.9333	62.3498	chr5-149440436-149440436_12TsubC-65684-neg-c	-	GAGAACATCGTCAACCTTCT	GGG	NGG	T	C	12	AGGTTGACGATGT	TGGCCCCAGGAACCCCAAGGCCCTTACCTCCATGGGTACAGGCTCCCAGA	50	TGGCCCCAGGAACCCCAAGGCCCTTACCTCCATGGGTACAGGCTCCCAGAAGGTTGACGATGT	0.46	65684-86-pos	+	GAGAAGGAGAAGACGGAACA	AGG	NGG	86	Transition
CSF1R	65684	88.9875	62.3498	chr5-149440436-149440436_13TsubC-65684-neg-c	-	CGAGAACATCGTCAACCTTC	TGG	NGG	T	C	13	GGTTGACGATGTT	GGCCCCAGGAACCCCAAGGCCCTTACCTCCATGGGTACAGGCTCCCAGAA	50	GGCCCCAGGAACCCCAAGGCCCTTACCTCCATGGGTACAGGCTCCCAGAAGGTTGACGATGTT	0.46	65684-86-pos	+	GAGAAGGAGAAGACGGAACA	AGG	NGG	86	Transition
CSF1R	65684	64.2899	62.3498	chr5-149440436-149440436_43TsubC-65684-neg-c	-	GCTGAAGATCATGAGCCACC	TGG	NGG	T	C	43	GGCTCATGATCTT	ATGGGTACAGGCTCCCAGAAGGTTGACGATGTTCTCGTGCTGGCCCAGGT	50	ATGGGTACAGGCTCCCAGAAGGTTGACGATGTTCTCGTGCTGGCCCAGGTGGCTCATGATCTT	0.46	65684-86-pos	+	GAGAAGGAGAAGACGGAACA	AGG	NGG	86	Transition
CSF1R	162123	63.5891	64.7918	chr5-149440437-149440437_43GsubA-162123-pos-c	+	CCCCAGAGGCCCCAAGACCT	TGG	NGG	G	A	43	AGAGGCCCCAAGA	CCTTGGCCCCAGGAACCCCAAGGCCCTTACCTCCATGGGTACAGGCTCCC	50	GGGAGCCTGTACCCATGGAGGTAAGGGCCTTGGGGTTCCTGGGGCCAAGGTCTTGGGGCCTCT	0.62	162123-41-neg	-	CTGAAGATCATGAGCCACCT	GGG	NGG	41	Transition
CSF1R	162123	52.0939	64.7918	chr5-149440437-149440437_36GsubA-162123-pos-c	+	GGCCCCAAGACCTTGGCCCC	AGG	NGG	G	A	36	CCAAGACCTTGGC	CCCAGGAACCCCAAGGCCCTTACCTCCATGGGTACAGGCTCCCAGAAGGT	50	ACCTTCTGGGAGCCTGTACCCATGGAGGTAAGGGCCTTGGGGTTCCTGGGGCCAAGGTCTTGG	0.62	162123-41-neg	-	CTGAAGATCATGAGCCACCT	GGG	NGG	41	Transition
CSF1R	162123	83.9033	64.7918	chr5-149440437-149440437_5GsubA-162123-pos-c	+	GGCCCTTACCTCCATGGGTA	CGG	NGG	G	A	5	CTTACCTCCATGG	GTACAGGCTCCCAGAAGGTTGACGATGTTCTCGTGCTGGCCCAGGTGGCT	50	AGCCACCTGGGCCAGCACGAGAACATCGTCAACCTTCTGGGAGCCTGTACCCATGGAGGTAAG	0.54	162123-41-neg	-	CTGAAGATCATGAGCCACCT	GGG	NGG	41	Transition
CSF1R	162123	80.4089	64.7918	chr5-149440437-149440437_4GsubA-162123-pos-c	+	GCCCTTACCTCCATGGGTAC	GGG	NGG	G	A	4	TTACCTCCATGGG	TACAGGCTCCCAGAAGGTTGACGATGTTCTCGTGCTGGCCCAGGTGGCTC	50	GAGCCACCTGGGCCAGCACGAGAACATCGTCAACCTTCTGGGAGCCTGTACCCATGGAGGTAA	0.54	162123-41-neg	-	CTGAAGATCATGAGCCACCT	GGG	NGG	41	Transition
CSF1R	162123	80.9333	62.3498	chr5-149440437-149440437_11GsubA-162123-neg-c	-	GAGAACATCGTCAACCTTCT	GGG	NGG	G	A	11	AGGTTGACGATGT	TGGCCCCAGGAACCCCAAGGCCCTTACCTCCATGGGTACAGGCTCCCAGA	50	TGGCCCCAGGAACCCCAAGGCCCTTACCTCCATGGGTACAGGCTCCCAGAAGGTTGACGATGT	0.46	162123-87-pos	+	GAGAAGGAGAAGACGGAACA	AGG	NGG	87	Transition
CSF1R	162123	88.9875	62.3498	chr5-149440437-149440437_12GsubA-162123-neg-c	-	CGAGAACATCGTCAACCTTC	TGG	NGG	G	A	12	GGTTGACGATGTT	GGCCCCAGGAACCCCAAGGCCCTTACCTCCATGGGTACAGGCTCCCAGAA	50	GGCCCCAGGAACCCCAAGGCCCTTACCTCCATGGGTACAGGCTCCCAGAAGGTTGACGATGTT	0.46	162123-87-pos	+	GAGAAGGAGAAGACGGAACA	AGG	NGG	87	Transition
CSF1R	162123	64.2899	62.3498	chr5-149440437-149440437_42GsubA-162123-neg-c	-	GCTGAAGATCATGAGCCACC	TGG	NGG	G	A	42	GGCTCATGATCTT	ATGGGTACAGGCTCCCAGAAGGTTGACGATGTTCTCGTGCTGGCCCAGGT	50	ATGGGTACAGGCTCCCAGAAGGTTGACGATGTTCTCGTGCTGGCCCAGGTGGCTCATGATCTT	0.46	162123-87-pos	+	GAGAAGGAGAAGACGGAACA	AGG	NGG	87	Transition
CSF1R	29811	86.0905	54.553	chr5-149440497-149440497_32TsubC-29811-pos-c	+	GGTTGACGATGTTCTCGTGC	TGG	NGG	T	C	32	GACGATGTTCTCG	TGCTGGCCCAGGTGGCTCATGATCTTCAGCTCGGACATGAGGGCCTCCTT	50	AAGGAGGCCCTCATGTCCGAGCTGAAGATCATGAGCCACCTGGGCCAGCACGAGAACATCGTC	0.54	29811-58-neg	-	TCTCCCTGTCTTTGGGACTG	TGG	NGG	58	Transition
CSF1R	29811	85.1979	54.553	chr5-149440497-149440497_26TsubC-29811-pos-c	+	CGATGTTCTCGTGCTGGCCC	AGG	NGG	T	C	26	GTTCTCGTGCTGG	CCCAGGTGGCTCATGATCTTCAGCTCGGACATGAGGGCCTCCTTCTCATC	50	GATGAGAAGGAGGCCCTCATGTCCGAGCTGAAGATCATGAGCCACCTGGGCCAGCACGAGAAC	0.62	29811-58-neg	-	TCTCCCTGTCTTTGGGACTG	TGG	NGG	58	Transition
CSF1R	29811	64.7159	45.8705	chr5-149440497-149440497_18TsubC-29811-neg-c	-	GGCCCATGCTGATGAGAAGG	AGG	NGG	T	C	18	TCTCATCAGCATG	GTGCTGGCCCAGGTGGCTCATGATCTTCAGCTCGGACATGAGGGCCTCCT	50	GTGCTGGCCCAGGTGGCTCATGATCTTCAGCTCGGACATGAGGGCCTCCTTCTCATCAGCATG	0.46	29811-86-pos	+	CCTTGGCCCCAGGAACCCCA	AGG	NGG	86	Transition
CSF1R	29811	56.2964	45.8705	chr5-149440497-149440497_39TsubC-29811-neg-c	-	GTGGTTCTTCCTCCCAGCCA	CGG	NGG	T	C	39	CTGGGAGGAAGAA	GATCTTCAGCTCGGACATGAGGGCCTCCTTCTCATCAGCATGGGCCGTGG	50	GATCTTCAGCTCGGACATGAGGGCCTCCTTCTCATCAGCATGGGCCGTGGCTGGGAGGAAGAA	0.54	29811-86-pos	+	CCTTGGCCCCAGGAACCCCA	AGG	NGG	86	Transition
CSF1R	635121	63.523	54.9328	chr5-149440654-149440654_34TsubC-635121-pos-c	+	GGGACCAAATGCAGAGACCC	AGG	NGG	T	C	34	CCAAATGCAGAGA	CCCAGGGGAGAAAGCAGGGCATACCCCAAGACCCGGAGTGACCAGAAGCC	50	GGCTTCTGGTCACTCCGGGTCTTGGGGTATGCCCTGCTTTCTCCCCTGGGTCTCTGCATTTGG	0.46	635121-85-neg	-	CTGAAGACCAGCTCAGTGAC	AGG	NGG	85	Transition
CSF1R	635121	65.3296	54.9328	chr5-149440654-149440654_33TsubC-635121-pos-c	+	GGACCAAATGCAGAGACCCA	GGG	NGG	T	C	33	CAAATGCAGAGAC	CCAGGGGAGAAAGCAGGGCATACCCCAAGACCCGGAGTGACCAGAAGCCA	50	TGGCTTCTGGTCACTCCGGGTCTTGGGGTATGCCCTGCTTTCTCCCCTGGGTCTCTGCATTTG	0.46	635121-85-neg	-	CTGAAGACCAGCTCAGTGAC	AGG	NGG	85	Transition
CSF1R	635121	55.0667	54.9328	chr5-149440654-149440654_32TsubC-635121-pos-c	+	GACCAAATGCAGAGACCCAG	GGG	NGG	T	C	32	AAATGCAGAGACC	CAGGGGAGAAAGCAGGGCATACCCCAAGACCCGGAGTGACCAGAAGCCAA	50	TTGGCTTCTGGTCACTCCGGGTCTTGGGGTATGCCCTGCTTTCTCCCCTGGGTCTCTGCATTT	0.46	635121-85-neg	-	CTGAAGACCAGCTCAGTGAC	AGG	NGG	85	Transition
CSF1R	38373	64.5136	65.405	chr5-149441146-149441146_42TsubC-38373-pos-c	+	ATCCTCCTTGCCCAGACCAA	AGG	NGG	T	C	42	TCCTTGCCCAGAC	CAAAGGCCGTGGCCTCCACCACCTTCCCAAAGGCTCCAGCTCCGAGGGTC	50	GACCCTCGGAGCTGGAGCCTTTGGGAAGGTGGTGGAGGCCACGGCCTTTGGTCTGGGCAAGGA	0.62	38373-45-neg	-	CAGAGGCCCTTTGGTGCCCA	GGG	NGG	45	Transition
CSF1R	38373	75.2896	65.405	chr5-149441146-149441146_36TsubC-38373-pos-c	+	CTTGCCCAGACCAAAGGCCG	TGG	NGG	T	C	36	CCCAGACCAAAGG	CCGTGGCCTCCACCACCTTCCCAAAGGCTCCAGCTCCGAGGGTCTTACCT	50	AGGTAAGACCCTCGGAGCTGGAGCCTTTGGGAAGGTGGTGGAGGCCACGGCCTTTGGTCTGGG	0.62	38373-45-neg	-	CAGAGGCCCTTTGGTGCCCA	GGG	NGG	45	Transition
CSF1R	38373	46.0703	65.405	chr5-149441146-149441146_15TsubC-38373-pos-c	+	GGCCTCCACCACCTTCCCAA	AGG	NGG	T	C	15	TCCACCACCTTCC	CAAAGGCTCCAGCTCCGAGGGTCTTACCTGCCACGCACACAGGTCCCTTA	50	TAAGGGACCTGTGTGCGTGGCAGGTAAGACCCTCGGAGCTGGAGCCTTTGGGAAGGTGGTGGA	0.62	38373-45-neg	-	CAGAGGCCCTTTGGTGCCCA	GGG	NGG	45	Transition
CSF1R	38373	70.1917	65.405	chr5-149441146-149441146_1TsubC-38373-pos-c	+	TCCCAAAGGCTCCAGCTTCG	AGG	NGG	T	C	1	AAAGGCTCCAGCT	CCGAGGGTCTTACCTGCCACGCACACAGGTCCCTTAAGTCCCTGGGCACC	50	GGTGCCCAGGGACTTAAGGGACCTGTGTGCGTGGCAGGTAAGACCCTCGGAGCTGGAGCCTTT	0.54	38373-45-neg	-	CAGAGGCCCTTTGGTGCCCA	GGG	NGG	45	Transition
CSF1R	38373	73.165	55.4982	chr5-149441146-149441146_18TsubC-38373-neg-c	-	AAGGGACCTGTGTGCGTGGC	AGG	NGG	T	C	18	ACGCACACAGGTC	TGGCCTCCACCACCTTCCCAAAGGCTCCAGCTCCGAGGGTCTTACCTGCC	50	TGGCCTCCACCACCTTCCCAAAGGCTCCAGCTCCGAGGGTCTTACCTGCCACGCACACAGGTC	0.62	38373-70-pos	+	GCATCTTCACAGCCACCTTC	AGG	NGG	70	Transition
CSF1R	38373	66.1355	55.4982	chr5-149441146-149441146_46TsubC-38373-neg-c	-	ACAGAGGCCCTTTGGTGCCC	AGG	NGG	T	C	46	CACCAAAGGGCCT	AGCTCCGAGGGTCTTACCTGCCACGCACACAGGTCCCTTAAGTCCCTGGG	50	AGCTCCGAGGGTCTTACCTGCCACGCACACAGGTCCCTTAAGTCCCTGGGCACCAAAGGGCCT	0.62	38373-70-pos	+	GCATCTTCACAGCCACCTTC	AGG	NGG	70	Transition
CSF1R	29812	46.0703	71.3998	chr5-149441160-149441160_29CsubT-29812-pos-c	+	GGCCTCCACCACCTTCCCAA	AGG	NGG	C	T	29	TCCACCACCTTCC	CAAAGGCTCCAGCTCCGAGGGTCTTACCTGCCACGCACACAGGTCCCTTA	50	TAAGGGACCTGTGTGCGTGGCAGGTAAGACCCTCGGAGCTGGAGCCTTTGGGAAGGTGGTGGA	0.62	29812-40-neg	-	GCCCTTGGACAGAGGCCCTT	TGG	NGG	40	Transition
CSF1R	29812	70.2014	71.3998	chr5-149441160-149441160_15CsubT-29812-pos-c	+	TCCCAAAGGCTCCAGCTCCG	AGG	NGG	C	T	15	AAAGGCTCCAGCT	CCGAGGGTCTTACCTGCCACGCACACAGGTCCCTTAAGTCCCTGGGCACC	50	GGTGCCCAGGGACTTAAGGGACCTGTGTGCGTGGCAGGTAAGACCCTCGGAGCTGGAGCCTTT	0.54	29812-40-neg	-	GCCCTTGGACAGAGGCCCTT	TGG	NGG	40	Transition
CSF1R	29812	80.2143	71.3998	chr5-149441160-149441160_14CsubT-29812-pos-c	+	CCCAAAGGCTCCAGCTCCGA	GGG	NGG	C	T	14	AAGGCTCCAGCTC	CGAGGGTCTTACCTGCCACGCACACAGGTCCCTTAAGTCCCTGGGCACCA	50	TGGTGCCCAGGGACTTAAGGGACCTGTGTGCGTGGCAGGTAAGACCCTCGGAGCTGGAGCCTT	0.62	29812-40-neg	-	GCCCTTGGACAGAGGCCCTT	TGG	NGG	40	Transition
CSF1R	29812	73.165	55.4982	chr5-149441160-149441160_4CsubT-29812-neg-c	-	AAGGGACCTGTGTGCGTGGC	GGG	NGG	C	T	4	ACGCACACAGGTC	TGGCCTCCACCACCTTCCCAAAGGCTCCAGCTCCGAGGGTCTTACCTGCC	50	TGGCCTCCACCACCTTCCCAAAGGCTCCAGCTCCGAGGGTCTTACCTGCCACGCACACAGGTC	0.62	29812-84-pos	+	GCATCTTCACAGCCACCTTC	AGG	NGG	84	Transition
CSF1R	29812	66.1355	55.4982	chr5-149441160-149441160_32CsubT-29812-neg-c	-	ACAGAGGCCCTTTGGTGCCC	AGG	NGG	C	T	32	CACCAAAGGGCCT	AGCTCCGAGGGTCTTACCTGCCACGCACACAGGTCCCTTAAGTCCCTGGG	50	AGCTCCGAGGGTCTTACCTGCCACGCACACAGGTCCCTTAAGTCCCTGGGCACCAAAGGGCCT	0.62	29812-84-pos	+	GCATCTTCACAGCCACCTTC	AGG	NGG	84	Transition
CSF1R	29812	71.3998	55.4982	chr5-149441160-149441160_40CsubT-29812-neg-c	-	GCCCTTGGACAGAGGCCCTT	TGG	NGG	C	T	40	GGCCTCTGTCCAA	GGGTCTTACCTGCCACGCACACAGGTCCCTTAAGTCCCTGGGCACCAAAG	50	GGGTCTTACCTGCCACGCACACAGGTCCCTTAAGTCCCTGGGCACCAAAGGGCCTCTGTCCAA	0.62	29812-84-pos	+	GCATCTTCACAGCCACCTTC	AGG	NGG	84	Transition
CSF1R	162127	74.9486	78.2908	chr5-149441294-149441294_4GsubA-162127-pos-c	+	CTGCCATCTCACCAAACTGC	GGG	NGG	G	A	4	CATCTCACCAAAC	TGCAGGTTGTTCCGGGGGAACTCCCACTTCTCGTTGTAAGGCAGCTGCGT	50	ACGCAGCTGCCTTACAACGAGAAGTGGGAGTTCCCCCGGAACAACCTGCAGTTTGGTGAGATG	0.46	162127-78-neg	-	AAGATCATCGAGAGCTATGA	GGG	NGG	78	Transition
CSF1R	162127	78.5813	69.8364	chr5-149441294-149441294_14GsubA-162127-neg-c	-	ACGAGAAGTGGGAGTTCCCC	CGG	NGG	G	A	14	GAACTCCCACTTC	GCTGTGGAGTGATGAGCTGCCATCTCACCAAACTGCAGGTTGTTCCGGGG	50	GCTGTGGAGTGATGAGCTGCCATCTCACCAAACTGCAGGTTGTTCCGGGGGAACTCCCACTTC	0.54	162127-86-pos	+	CACCAAAGGGCCTCTGTCCA	AGG	NGG	86	Transition
CSF1R	162127	90.4813	69.8364	chr5-149441294-149441294_25GsubA-162127-neg-c	-	GCTGCCTTACAACGAGAAGT	GGG	NGG	G	A	25	TCTCGTTGTAAGG	ATGAGCTGCCATCTCACCAAACTGCAGGTTGTTCCGGGGGAACTCCCACT	50	ATGAGCTGCCATCTCACCAAACTGCAGGTTGTTCCGGGGGAACTCCCACTTCTCGTTGTAAGG	0.46	162127-86-pos	+	CACCAAAGGGCCTCTGTCCA	AGG	NGG	86	Transition
CSF1R	162127	89.0057	69.8364	chr5-149441294-149441294_26GsubA-162127-neg-c	-	AGCTGCCTTACAACGAGAAG	TGG	NGG	G	A	26	CTCGTTGTAAGGC	TGAGCTGCCATCTCACCAAACTGCAGGTTGTTCCGGGGGAACTCCCACTT	50	TGAGCTGCCATCTCACCAAACTGCAGGTTGTTCCGGGGGAACTCCCACTTCTCGTTGTAAGGC	0.54	162127-86-pos	+	CACCAAAGGGCCTCTGTCCA	AGG	NGG	86	Transition
CSF1R	520697	75.6802	59.3461	chr5-149449505-149449505_45AsubG-520697-neg-c	-	GGAGCCCTTCCACAAGGTGA	CGG	NGG	A	G	45	CCTTGTGGAAGGG	GGTTTGGTTGTGCTCTAAGGTCTCAACAGTCAGCAGGCTCTGCACCGTCA	50	GGTTTGGTTGTGCTCTAAGGTCTCAACAGTCAGCAGGCTCTGCACCGTCACCTTGTGGAAGGG	0.62	520697-87-pos	+	GGGGGGCGGTGCGGGTGCGA	AGG	NGG	87	Transition
CSF1R	635119	64.1563	68.3941	chr5-149459812-149459812_4AsubG-635119-neg-c	-	GCCCTGTCTGCTCACAGACC	TGG	NGG	A	G	4	CTGTGAGCAGACA	GGGCCGGCCACGCACACGCACCAGCGAGACGCCTGCTTCCAGCACCGGGT	50	GGGCCGGCCACGCACACGCACCAGCGAGACGCCTGCTTCCAGCACCGGGTCTGTGAGCAGACA	0.54	635119-84-pos	+	GTGGATGGTGAAGCCATGCC	AGG	NGG	84	Transition
CSF1R	635119	89.1617	68.3941	chr5-149459812-149459812_37AsubG-635119-neg-c	-	GGTGGTCGTGTTCGAGGACC	AGG	NGG	A	G	37	CCTCGAACACGAC	TGCTTCCAGCACCGGGTCTGTGAGCAGACAGGGCAGTAGTGCGTCCTGGT	50	TGCTTCCAGCACCGGGTCTGTGAGCAGACAGGGCAGTAGTGCGTCCTGGTCCTCGAACACGAC	0.62	635119-84-pos	+	GTGGATGGTGAAGCCATGCC	AGG	NGG	84	Transition
PDGFRB	39589	60.4694	48.6897	chr5-149497359-149497359_49AsubG-39589-pos-c	+	GAGGACGGAGCTGGTGTCCA	GGG	NGG	A	G	49	ACGGAGCTGGTGT	CCAGGGGAGATCGGAGGCCATGGAACCCAGGCAAGCGGGCCTGGGACCGA	50	TCGGTCCCAGGCCCGCTTGCCTGGGTTCCATGGCCTCCGATCTCCCCTGGACACCAGCTCCGT	0.62	39589-45-neg	-	GGAGCAGAAGTACCAGCAGG	TGG	NGG	45	Transition
PDGFRB	39589	76.4389	48.6897	chr5-149497359-149497359_24AsubG-39589-pos-c	+	GATCGGAGGCCATGGAACCC	AGG	NGG	A	G	24	GGAGGCCATGGAA	CCCAGGCAAGCGGGCCTGGGACCGAAGGATGGCTGGGTGGTCACTCCTCA	50	TGAGGAGTGACCACCCAGCCATCCTTCGGTCCCAGGCCCGCTTGCCTGGGTTCCATGGCCTCC	0.62	39589-45-neg	-	GGAGCAGAAGTACCAGCAGG	TGG	NGG	45	Transition
PDGFRB	39589	58.6751	48.6897	chr5-149497359-149497359_17AsubG-39589-pos-c	+	GGCCATGGAACCCAGGCAAG	CGG	NGG	A	G	17	ATGGAACCCAGGC	AAGCGGGCCTGGGACCGAAGGATGGCTGGGTGGTCACTCCTCAGAAACTC	50	GAGTTTCTGAGGAGTGACCACCCAGCCATCCTTCGGTCCCAGGCCCGCTTGCCTGGGTTCCAT	0.62	39589-45-neg	-	GGAGCAGAAGTACCAGCAGG	TGG	NGG	45	Transition
PDGFRB	39589	58.4148	48.6897	chr5-149497359-149497359_16AsubG-39589-pos-c	+	GCCATGGAACCCAGGCAAGC	GGG	NGG	A	G	16	TGGAACCCAGGCA	AGCGGGCCTGGGACCGAAGGATGGCTGGGTGGTCACTCCTCAGAAACTCC	50	GGAGTTTCTGAGGAGTGACCACCCAGCCATCCTTCGGTCCCAGGCCCGCTTGCCTGGGTTCCA	0.62	39589-45-neg	-	GGAGCAGAAGTACCAGCAGG	TGG	NGG	45	Transition
PDGFRB	39589	62.714	96.1829	chr5-149497359-149497359_39AsubG-39589-neg-c	-	GAAGTACCAGCAGGTGGATG	AGG	NGG	A	G	39	CCACCTGCTGGTA	GGCCTGGGACCGAAGGATGGCTGGGTGGTCACTCCTCAGAAACTCCTCAT	50	GGCCTGGGACCGAAGGATGGCTGGGTGGTCACTCCTCAGAAACTCCTCATCCACCTGCTGGTA	0.62	39589-88-pos	+	ATAGTCGTTGTCACCCTCAT	TGG	NGG	88	Transition
PDGFRB	39589	48.6897	96.1829	chr5-149497359-149497359_45AsubG-39589-neg-c	-	GGAGCAGAAGTACCAGCAGG	TGG	NGG	A	G	45	GCTGGTACTTCTG	GGACCGAAGGATGGCTGGGTGGTCACTCCTCAGAAACTCCTCATCCACCT	50	GGACCGAAGGATGGCTGGGTGGTCACTCCTCAGAAACTCCTCATCCACCTGCTGGTACTTCTG	0.54	39589-88-pos	+	ATAGTCGTTGTCACCCTCAT	TGG	NGG	88	Transition
PDGFRB	495300	83.1312	82.4501	chr5-149503842-149503842_21GsubA-495300-pos-c	+	CTCGGTACCTCCTTTGGTGC	AGG	NGG	G	A	21	GTACCTCCTTTGG	TGCAGGCCCCCAACAGGTTGACCACGTTCAGGTGGGGCCCAAGGTGACTC	50	GAGTCACCTTGGGCCCCACCTGAACGTGGTCAACCTGTTGGGGGCCTGCACCAAAGGAGGTAC	0.54	495300-49-neg	-	TGAGAAGCAAGCCCTTATGT	CGG	NGG	49	Transition
PDGFRB	495300	82.4501	26.499	chr5-149503842-149503842_49GsubA-495300-neg-c	-	TGAGAAGCAAGCCCTTATGT	CGG	NGG	G	A	49	TAAGGGCTTGCTT	GACCACGTTCAGGTGGGGCCCAAGGTGACTCATGATCTTCAGCTCCGACA	50	GACCACGTTCAGGTGGGGCCCAAGGTGACTCATGATCTTCAGCTCCGACATAAGGGCTTGCTT	0.46	495300-87-pos	+	AGGGGGGGGTAGGCGGGGCC	TGG	NGG	87	Transition
PDGFRB	39588	83.1312	29.5748	chr5-149503863-149503863_42GsubA-39588-pos-c	+	CTCGGTACCTCCTTTGGTGC	AGG	NGG	G	A	42	GTACCTCCTTTGG	TGCAGGCCCCCAACAGGTTGACCACGTTCAGGTGGGGCCCAAGGTGACTC	50	GAGTCACCTTGGGCCCCACCTGAACGTGGTCAACCTGTTGGGGGCCTGCACCAAAGGAGGTAC	0.54	39588-83-neg	-	CCATGACTGGGCCTGGCCTG	GGG	NGG	83	Transition
PDGFRB	39588	93.9394	29.5748	chr5-149503863-149503863_16GsubA-39588-pos-c	+	CCAACAGGTTGACCACGTTC	AGG	NGG	G	A	16	CAGGTTGACCACG	TTCAGGTGGGGCCCAAGGTGACTCATGATCTTCAGCTCCGACATAAGGGC	50	GCCCTTATGTCGGAGCTGAAGATCATGAGTCACCTTGGGCCCCACCTGAACGTGGTCAACCTG	0.62	39588-83-neg	-	CCATGACTGGGCCTGGCCTG	GGG	NGG	83	Transition
PDGFRB	39588	85.134	29.5748	chr5-149503863-149503863_12GsubA-39588-pos-c	+	CAGGTTGACCACGTTCAGGT	GGG	NGG	G	A	12	TTGACCACGTTCA	GGTGGGGCCCAAGGTGACTCATGATCTTCAGCTCCGACATAAGGGCTTGC	50	GCAAGCCCTTATGTCGGAGCTGAAGATCATGAGTCACCTTGGGCCCCACCTGAACGTGGTCAA	0.46	39588-83-neg	-	CCATGACTGGGCCTGGCCTG	GGG	NGG	83	Transition
PDGFRB	39588	89.6412	29.5748	chr5-149503863-149503863_11GsubA-39588-pos-c	+	AGGTTGACCACGTTCAGGTG	GGG	NGG	G	A	11	TGACCACGTTCAG	GTGGGGCCCAAGGTGACTCATGATCTTCAGCTCCGACATAAGGGCTTGCT	50	AGCAAGCCCTTATGTCGGAGCTGAAGATCATGAGTCACCTTGGGCCCCACCTGAACGTGGTCA	0.54	39588-83-neg	-	CCATGACTGGGCCTGGCCTG	GGG	NGG	83	Transition
PDGFRB	39588	82.4501	63.0393	chr5-149503863-149503863_28GsubA-39588-neg-c	-	TGAGAAGCAAGCCCTTATGT	CGG	NGG	G	A	28	TAAGGGCTTGCTT	GACCACGTTCAGGTGGGGCCCAAGGTGACTCATGATCTTCAGCTCCGACA	50	GACCACGTTCAGGTGGGGCCCAAGGTGACTCATGATCTTCAGCTCCGACATAAGGGCTTGCTT	0.46	39588-81-pos	+	GGTGGTGGGCACTTTCCCTG	AGG	NGG	81	Transition
PDGFRB	375237	94.3974	81.0788	chr5-149505116-149505116_35CsubT-375237-pos-c	+	GGTCCACGTAGATGTACTCA	TGG	NGG	C	T	35	CACGTAGATGTAC	TCATGGCCGTCAGAGCTCACAGACTCAATCACCTTCCATCGGATCTCGTA	50	TACGAGATCCGATGGAAGGTGATTGAGTCTGTGAGCTCTGACGGCCATGAGTACATCTACGTG	0.46	375237-43-neg	-	CCTCTGATAACTAATTCCTG	GGG	NGG	43	Transition
PDGFRB	375237	98.8854	77.7213	chr5-149505116-149505116_6CsubT-375237-neg-c	-	GCCACGTTACGAGATCCGAT	GGG	NGG	C	T	6	GGATCTCGTAACG	GTAGATGTACTCATGGCCGTCAGAGCTCACAGACTCAATCACCTTCCATC	50	GTAGATGTACTCATGGCCGTCAGAGCTCACAGACTCAATCACCTTCCATCGGATCTCGTAACG	0.54	375237-79-pos	+	GTCCCGCGGCAGCTCCCACG	TGG	NGG	79	Transition
PDGFRB	375237	99.5818	77.7213	chr5-149505116-149505116_7CsubT-375237-neg-c	-	AGCCACGTTACGAGATCCGA	TGG	NGG	C	T	7	GATCTCGTAACGT	TAGATGTACTCATGGCCGTCAGAGCTCACAGACTCAATCACCTTCCATCG	50	TAGATGTACTCATGGCCGTCAGAGCTCACAGACTCAATCACCTTCCATCGGATCTCGTAACGT	0.46	375237-79-pos	+	GTCCCGCGGCAGCTCCCACG	TGG	NGG	79	Transition
PDGFRB	55848	61.1224	82.7315	chr5-149505134-149505134_17AsubG-55848-pos-c	+	CAGACTCAATCACCTTCCAT	CGG	NGG	A	G	17	CTCAATCACCTTC	CATCGGATCTCGTAACGTGGCTTCTGGAGGACCAACCCCAGGAATTAGTT	50	AACTAATTCCTGGGGTTGGTCCTCCAGAAGCCACGTTACGAGATCCGATGGAAGGTGATTGAG	0.46	55848-58-neg	-	GACGAACCTAATGGGGCTCA	GGG	NGG	58	Transition
PDGFRB	55848	68.8038	82.7315	chr5-149505134-149505134_3AsubG-55848-pos-c	+	TTCCATCGGATCTCGTAACA	TGG	NGG	A	G	3	ATCGGATCTCGTA	ACGTGGCTTCTGGAGGACCAACCCCAGGAATTAGTTATCAGAGGGAGTCT	50	AGACTCCCTCTGATAACTAATTCCTGGGGTTGGTCCTCCAGAAGCCACGTTACGAGATCCGAT	0.46	55848-58-neg	-	GACGAACCTAATGGGGCTCA	GGG	NGG	58	Transition
CAMK2A	560170	65.3013	85.4424	chr5-149602589-149602589_40AsubG-560170-pos-c	+	AGGAAGGAGGGATTCTTACT	GGG	NGG	A	G	40	AGGAGGGATTCTT	ACTGGGGCAGGACGGAGGGCGCCCCAGATCTGTGGAAGTGGACGATCTGC	50	GCAGATCGTCCACTTCCACAGATCTGGGGCGCCCTCCGTCCTGCCCCAGTAAGAATCCCTCCT	0.46	560170-51-neg	-	CCCACGCACCGCCCAGTCGG	AGG	NGG	51	Transition
CAMK2A	560170	74.3764	85.4424	chr5-149602589-149602589_39AsubG-560170-pos-c	+	GGAAGGAGGGATTCTTACTG	GGG	NGG	A	G	39	GGAGGGATTCTTA	CTGGGGCAGGACGGAGGGCGCCCCAGATCTGTGGAAGTGGACGATCTGCC	50	GGCAGATCGTCCACTTCCACAGATCTGGGGCGCCCTCCGTCCTGCCCCAGTAAGAATCCCTCC	0.46	560170-51-neg	-	CCCACGCACCGCCCAGTCGG	AGG	NGG	51	Transition
CAMK2A	560170	76.37	85.4424	chr5-149602589-149602589_35AsubG-560170-pos-c	+	GGAGGGATTCTTACTGGGGC	AGG	NGG	A	G	35	GGATTCTTACTGG	GGCAGGACGGAGGGCGCCCCAGATCTGTGGAAGTGGACGATCTGCCATTT	50	AAATGGCAGATCGTCCACTTCCACAGATCTGGGGCGCCCTCCGTCCTGCCCCAGTAAGAATCC	0.46	560170-51-neg	-	CCCACGCACCGCCCAGTCGG	AGG	NGG	51	Transition
CAMK2A	560170	64.2884	85.4424	chr5-149602589-149602589_31AsubG-560170-pos-c	+	GGATTCTTACTGGGGCAGGA	CGG	NGG	A	G	31	TCTTACTGGGGCA	GGACGGAGGGCGCCCCAGATCTGTGGAAGTGGACGATCTGCCATTTGCCA	50	TGGCAAATGGCAGATCGTCCACTTCCACAGATCTGGGGCGCCCTCCGTCCTGCCCCAGTAAGA	0.54	560170-51-neg	-	CCCACGCACCGCCCAGTCGG	AGG	NGG	51	Transition
CAMK2A	560170	80.2059	85.4424	chr5-149602589-149602589_28AsubG-560170-pos-c	+	TTCTTACTGGGGCAGGACGG	AGG	NGG	A	G	28	TACTGGGGCAGGA	CGGAGGGCGCCCCAGATCTGTGGAAGTGGACGATCTGCCATTTGCCATCC	50	GGATGGCAAATGGCAGATCGTCCACTTCCACAGATCTGGGGCGCCCTCCGTCCTGCCCCAGTA	0.62	560170-51-neg	-	CCCACGCACCGCCCAGTCGG	AGG	NGG	51	Transition
CAMK2A	430917	74.1877	78.7345	chr5-149629844-149629844_28CsubT-430917-pos-c	+	TCCTGGCATTGAACTTCTTC	AGG	NGG	C	T	28	GGCATTGAACTTC	TTCAGGCAGTCCACGGTCTCCTGTCTGTGCATGCAGGATGCCACGGTGGA	50	TCCACCGTGGCATCCTGCATGCACAGACAGGAGACCGTGGACTGCCTGAAGAAGTTCAATGCC	0.46	430917-87-neg	-	GCTGAAGGGTACCCTTGGGT	GGG	NGG	87	Transition
CAMK2A	560173	70.6977	78.7345	chr5-149629873-149629873_17TsubC-560173-pos-c	+	TCTGTGCATGCAGGATGCCA	CGG	NGG	T	C	17	TGCATGCAGGATG	CCACGGTGGAGCGGTGCTGGAGGAAGTAGGGGAGAGGGCTGTGAGTGGAA	50	TTCCACTCACAGCCCTCTCCCCTACTTCCTCCAGCACCGCTCCACCGTGGCATCCTGCATGCA	0.54	560173-58-neg	-	GCTGAAGGGTACCCTTGGGT	GGG	NGG	58	Transition
CAMK2A	560173	78.6586	78.7345	chr5-149629873-149629873_14TsubC-560173-pos-c	+	GTGCATGCAGGATGCCACGG	TGG	NGG	T	C	14	ATGCAGGATGCCA	CGGTGGAGCGGTGCTGGAGGAAGTAGGGGAGAGGGCTGTGAGTGGAAGGC	50	GCCTTCCACTCACAGCCCTCTCCCCTACTTCCTCCAGCACCGCTCCACCGTGGCATCCTGCAT	0.54	560173-58-neg	-	GCTGAAGGGTACCCTTGGGT	GGG	NGG	58	Transition
CAMK2A	430916	90.5359	48.0991	chr5-149631371-149631371_37AsubG-430916-pos-c	+	AGGCGCCGGCTTTGATCTGC	TGG	NGG	A	G	37	GCCGGCTTTGATC	TGCTGGTACAGGCGGTGCTGGTCCTCATCCCAGAACGGGGGGTACCCAAC	50	GTTGGGTACCCCCCGTTCTGGGATGAGGACCAGCACCGCCTGTACCAGCAGATCAAAGCCGGC	0.62	430916-40-neg	-	TTCTCTGGTCCTCTTTCCAG	GGG	NGG	40	Transition
CAMK2A	430916	79.4559	48.0991	chr5-149631371-149631371_28AsubG-430916-pos-c	+	CTTTGATCTGCTGGTACAGG	CGG	NGG	A	G	28	GATCTGCTGGTAC	AGGCGGTGCTGGTCCTCATCCCAGAACGGGGGGTACCCAACCAGCAGGAT	50	ATCCTGCTGGTTGGGTACCCCCCGTTCTGGGATGAGGACCAGCACCGCCTGTACCAGCAGATC	0.54	430916-40-neg	-	TTCTCTGGTCCTCTTTCCAG	GGG	NGG	40	Transition
CAMK2A	430916	54.5253	48.0991	chr5-149631371-149631371_2AsubG-430916-pos-c	+	TGGTCCTCATCCCAGAACAG	GGG	NGG	A	G	2	CCTCATCCCAGAA	CGGGGGGTACCCAACCAGCAGGATGTACAGGATGACCCCTGGAAAGAGGA	50	TCCTCTTTCCAGGGGTCATCCTGTACATCCTGCTGGTTGGGTACCCCCCGTTCTGGGATGAGG	0.54	430916-40-neg	-	TTCTCTGGTCCTCTTTCCAG	GGG	NGG	40	Transition
CAMK2A	430916	59.0526	48.0991	chr5-149631371-149631371_1AsubG-430916-pos-c	+	GGTCCTCATCCCAGAACAGG	GGG	NGG	A	G	1	CTCATCCCAGAAC	GGGGGGTACCCAACCAGCAGGATGTACAGGATGACCCCTGGAAAGAGGAC	50	GTCCTCTTTCCAGGGGTCATCCTGTACATCCTGCTGGTTGGGTACCCCCCGTTCTGGGATGAG	0.54	430916-40-neg	-	TTCTCTGGTCCTCTTTCCAG	GGG	NGG	40	Transition
CAMK2A	430916	70.9483	68.3394	chr5-149631371-149631371_14AsubG-430916-neg-c	-	TCCTGTACATCCTGCTGGTT	GGG	NGG	A	G	14	CAGCAGGATGTAC	TGCTGGTACAGGCGGTGCTGGTCCTCATCCCAGAACGGGGGGTACCCAAC	50	TGCTGGTACAGGCGGTGCTGGTCCTCATCCCAGAACGGGGGGTACCCAACCAGCAGGATGTAC	0.54	430916-90-pos	+	GAAGGGCACCAGAGGATGAT	GGG	NGG	90	Transition
CAMK2A	430916	62.1973	68.3394	chr5-149631371-149631371_15AsubG-430916-neg-c	-	ATCCTGTACATCCTGCTGGT	TGG	NGG	A	G	15	AGCAGGATGTACA	GCTGGTACAGGCGGTGCTGGTCCTCATCCCAGAACGGGGGGTACCCAACC	50	GCTGGTACAGGCGGTGCTGGTCCTCATCCCAGAACGGGGGGTACCCAACCAGCAGGATGTACA	0.46	430916-90-pos	+	GAAGGGCACCAGAGGATGAT	GGG	NGG	90	Transition
CAMK2A	430916	77.4566	68.3394	chr5-149631371-149631371_19AsubG-430916-neg-c	-	GGTCATCCTGTACATCCTGC	TGG	NGG	A	G	19	GGATGTACAGGAT	GTACAGGCGGTGCTGGTCCTCATCCCAGAACGGGGGGTACCCAACCAGCA	50	GTACAGGCGGTGCTGGTCCTCATCCCAGAACGGGGGGTACCCAACCAGCAGGATGTACAGGAT	0.46	430916-90-pos	+	GAAGGGCACCAGAGGATGAT	GGG	NGG	90	Transition
CAMK2A	430916	48.0991	68.3394	chr5-149631371-149631371_40AsubG-430916-neg-c	-	TTCTCTGGTCCTCTTTCCAG	GGG	NGG	A	G	40	GAAAGAGGACCAG	ATCCCAGAACGGGGGGTACCCAACCAGCAGGATGTACAGGATGACCCCTG	50	ATCCCAGAACGGGGGGTACCCAACCAGCAGGATGTACAGGATGACCCCTGGAAAGAGGACCAG	0.54	430916-90-pos	+	GAAGGGCACCAGAGGATGAT	GGG	NGG	90	Transition
CAMK2A	430916	63.4999	68.3394	chr5-149631371-149631371_41AsubG-430916-neg-c	-	GTTCTCTGGTCCTCTTTCCA	GGG	NGG	A	G	41	AAAGAGGACCAGA	TCCCAGAACGGGGGGTACCCAACCAGCAGGATGTACAGGATGACCCCTGG	50	TCCCAGAACGGGGGGTACCCAACCAGCAGGATGTACAGGATGACCCCTGGAAAGAGGACCAGA	0.46	430916-90-pos	+	GAAGGGCACCAGAGGATGAT	GGG	NGG	90	Transition
CAMK2A	430912	61.9728	92.0991	chr5-149636374-149636374_48GsubA-430912-pos-c	+	GGCAGCACCTGACACTCACC	TGG	NGG	G	A	48	GCACCTGACACTC	ACCTGGCATCCGCCTCACTGTAATACTCCCGGGCCACGATATCTTCAAAC	50	GTTTGAAGATATCGTGGCCCGGGAGTATTACAGTGAGGCGGATGCCAGGTGAGTGTCAGGTGC	0.62	430912-50-neg	-	CACCTGTCGCCTCTATTAGA	GGG	NGG	50	Transition
CAMK2A	430912	57.9639	59.2387	chr5-149636374-149636374_25GsubA-430912-neg-c	-	ATTCCATGCCTGTCTCCCCA	GGG	NGG	G	A	25	GGAGACAGGCATG	ATACTCCCGGGCCACGATATCTTCAAACAGTTCCCCACCAGTGACCCTGG	50	ATACTCCCGGGCCACGATATCTTCAAACAGTTCCCCACCAGTGACCCTGGGGAGACAGGCATG	0.62	430912-83-pos	+	AGGCAAGAGTGCCCTGTCCC	CGG	NGG	83	Transition
CAMK2A	430912	60.8772	59.2387	chr5-149636374-149636374_26GsubA-430912-neg-c	-	GATTCCATGCCTGTCTCCCC	AGG	NGG	G	A	26	GAGACAGGCATGG	TACTCCCGGGCCACGATATCTTCAAACAGTTCCCCACCAGTGACCCTGGG	50	TACTCCCGGGCCACGATATCTTCAAACAGTTCCCCACCAGTGACCCTGGGGAGACAGGCATGG	0.62	430912-83-pos	+	AGGCAAGAGTGCCCTGTCCC	CGG	NGG	83	Transition
TCOF1	452929	52.6384	74.1632	chr5-149751791-149751791_45TsubC-452929-pos-c	+	AGAGGAGTCAGAGAGTAGTG	AGG	NGG	T	C	45	GAGTCAGAGAGTA	GTGAGGAGGGATCTGAAAGTGAGGAGGAGGCCCCTGCAGGGACACGAAGC	50	GCTTCGTGTCCCTGCAGGGGCCTCCTCCTCACTTTCAGATCCCTCCTCACTACTCTCTGACTC	0.46	452929-48-neg	-	CAGGCTGCTGGGGGACCCGC	AGG	NGG	48	Transition
TCOF1	452929	55.0454	74.1632	chr5-149751791-149751791_27TsubC-452929-pos-c	+	TGAGGAGGGATCTGAAAGTG	AGG	NGG	T	C	27	GAGGGATCTGAAA	GTGAGGAGGAGGCCCCTGCAGGGACACGAAGCCAGGTGAGGCCTGGAGGA	50	TCCTCCAGGCCTCACCTGGCTTCGTGTCCCTGCAGGGGCCTCCTCCTCACTTTCAGATCCCTC	0.46	452929-48-neg	-	CAGGCTGCTGGGGGACCCGC	AGG	NGG	48	Transition
TCOF1	3960	64.7258	35.8364	chr5-149753851-149753851_1TsubC-3960-neg-c	-	CTTCCCTGCCTTGGTCTAGG	AGG	NGG	T	C	1	AGACCAAGGCAGG	GAAAGGGGCTACCCCAGCACCCCCTGGGAAGGCAGGGGCTGTAGCCTCCC	50	GAAAGGGGCTACCCCAGCACCCCCTGGGAAGGCAGGGGCTGTAGCCTCCCAGACCAAGGCAGG	0.62	3960-66-pos	+	AGCTGCCTCAGCCCCTGCCA	AGG	NGG	66	Transition
TCOF1	3960	62.5953	35.8364	chr5-149753851-149753851_4TsubC-3960-neg-c	-	TGGCTTCCCTGCCTTGGTCT	AGG	NGG	T	C	4	CCAAGGCAGGGAA	AGGGGCTACCCCAGCACCCCCTGGGAAGGCAGGGGCTGTAGCCTCCCAGA	50	AGGGGCTACCCCAGCACCCCCTGGGAAGGCAGGGGCTGTAGCCTCCCAGACCAAGGCAGGGAA	0.62	3960-66-pos	+	AGCTGCCTCAGCCCCTGCCA	AGG	NGG	66	Transition
TCOF1	3960	40.6427	35.8364	chr5-149753851-149753851_10TsubC-3960-neg-c	-	CTCCTCTGGCTTCCCTGCCT	TGG	NGG	T	C	10	CAGGGAAGCCAGA	TACCCCAGCACCCCCTGGGAAGGCAGGGGCTGTAGCCTCCCAGACCAAGG	50	TACCCCAGCACCCCCTGGGAAGGCAGGGGCTGTAGCCTCCCAGACCAAGGCAGGGAAGCCAGA	0.62	3960-66-pos	+	AGCTGCCTCAGCCCCTGCCA	AGG	NGG	66	Transition
TCOF1	280270	86.0648	59.3149	chr5-149754375-149754375_24AsubG-280270-pos-c	+	CAGCGAGGAATCGGACAGTG	AGG	NGG	A	G	24	GAGGAATCGGACA	GTGAGGAGGAGGCGCCTGCTCAGGTGAGGCAGAGGGGAGGGGTGGAGAGT	50	ACTCTCCACCCCTCCCCTCTGCCTCACCTGAGCAGGCGCCTCCTCCTCACTGTCCGATTCCTC	0.54	280270-42-neg	-	CCATGCAGGTGCTGGGGTTT	AGG	NGG	42	Transition
TCOF1	280270	73.7814	59.3149	chr5-149754375-149754375_21AsubG-280270-pos-c	+	CGAGGAATCGGACAGTGAGG	AGG	NGG	A	G	21	GAATCGGACAGTG	AGGAGGAGGCGCCTGCTCAGGTGAGGCAGAGGGGAGGGGTGGAGAGTAGC	50	GCTACTCTCCACCCCTCCCCTCTGCCTCACCTGAGCAGGCGCCTCCTCCTCACTGTCCGATTC	0.54	280270-42-neg	-	CCATGCAGGTGCTGGGGTTT	AGG	NGG	42	Transition
TCOF1	280270	45.9987	59.3149	chr5-149754375-149754375_18AsubG-280270-pos-c	+	GGAATCGGACAGTGAGGAGG	AGG	NGG	A	G	18	TCGGACAGTGAGG	AGGAGGCGCCTGCTCAGGTGAGGCAGAGGGGAGGGGTGGAGAGTAGCCCC	50	GGGGCTACTCTCCACCCCTCCCCTCTGCCTCACCTGAGCAGGCGCCTCCTCCTCACTGTCCGA	0.62	280270-42-neg	-	CCATGCAGGTGCTGGGGTTT	AGG	NGG	42	Transition
TCOF1	280270	59.8452	64.93	chr5-149754375-149754375_35AsubG-280270-neg-c	-	GGTGCTGGGGTTTAGGCATG	GGG	NGG	A	G	35	GCCTAAACCCCAG	GAGGCGCCTGCTCAGGTGAGGCAGAGGGGAGGGGTGGAGAGTAGCCCCAT	50	GAGGCGCCTGCTCAGGTGAGGCAGAGGGGAGGGGTGGAGAGTAGCCCCATGCCTAAACCCCAG	0.62	280270-84-pos	+	GACAGGGCCTGCAGTTGCCA	AGG	NGG	84	Transition
TCOF1	280270	72.845	64.93	chr5-149754375-149754375_36AsubG-280270-neg-c	-	AGGTGCTGGGGTTTAGGCAT	GGG	NGG	A	G	36	CCTAAACCCCAGC	AGGCGCCTGCTCAGGTGAGGCAGAGGGGAGGGGTGGAGAGTAGCCCCATG	50	AGGCGCCTGCTCAGGTGAGGCAGAGGGGAGGGGTGGAGAGTAGCCCCATGCCTAAACCCCAGC	0.62	280270-84-pos	+	GACAGGGCCTGCAGTTGCCA	AGG	NGG	84	Transition
TCOF1	280270	65.3328	64.93	chr5-149754375-149754375_37AsubG-280270-neg-c	-	CAGGTGCTGGGGTTTAGGCA	TGG	NGG	A	G	37	CTAAACCCCAGCA	GGCGCCTGCTCAGGTGAGGCAGAGGGGAGGGGTGGAGAGTAGCCCCATGC	50	GGCGCCTGCTCAGGTGAGGCAGAGGGGAGGGGTGGAGAGTAGCCCCATGCCTAAACCCCAGCA	0.54	280270-84-pos	+	GACAGGGCCTGCAGTTGCCA	AGG	NGG	84	Transition
TCOF1	280270	56.0935	64.93	chr5-149754375-149754375_48AsubG-280270-neg-c	-	CCACACCCATGCAGGTGCTG	GGG	NGG	A	G	48	CACCTGCATGGGT	AGGTGAGGCAGAGGGGAGGGGTGGAGAGTAGCCCCATGCCTAAACCCCAG	50	AGGTGAGGCAGAGGGGAGGGGTGGAGAGTAGCCCCATGCCTAAACCCCAGCACCTGCATGGGT	0.62	280270-84-pos	+	GACAGGGCCTGCAGTTGCCA	AGG	NGG	84	Transition
TCOF1	280270	61.951	64.93	chr5-149754375-149754375_49AsubG-280270-neg-c	-	GCCACACCCATGCAGGTGCT	GGG	NGG	A	G	49	ACCTGCATGGGTG	GGTGAGGCAGAGGGGAGGGGTGGAGAGTAGCCCCATGCCTAAACCCCAGC	50	GGTGAGGCAGAGGGGAGGGGTGGAGAGTAGCCCCATGCCTAAACCCCAGCACCTGCATGGGTG	0.62	280270-84-pos	+	GACAGGGCCTGCAGTTGCCA	AGG	NGG	84	Transition
TCOF1	432771	69.2992	45.0753	chr5-149755741-149755741_30TsubC-432771-pos-c	+	CAATACCACTGCATCTGCCA	AGG	NGG	T	C	30	ACCACTGCATCTG	CCAAGGTCGCCCCTGTGCGAGTGGGCACCCAAGCCCCCCGGAAAGCAGGA	50	TCCTGCTTTCCGGGGGGCTTGGGTGCCCACTCGCACAGGGGCGACCTTGGCAGATGCAGTGGT	0.54	432771-52-neg	-	GGTGCCCCCAGCCACAGCTG	GGG	NGG	52	Transition
TCOF1	432771	79.3191	71.7312	chr5-149755741-149755741_11TsubC-432771-neg-c	-	TCGCAGTTCCTGCTTTCCGG	GGG	NGG	T	C	11	GAAAGCAGGAACT	ACTGCATCTGCCAAGGTCGCCCCTGTGCGAGTGGGCACCCAAGCCCCCCG	50	ACTGCATCTGCCAAGGTCGCCCCTGTGCGAGTGGGCACCCAAGCCCCCCGGAAAGCAGGAACT	0.46	432771-69-pos	+	TCTGAAAATTCCTCAGACCA	AGG	NGG	69	Transition
TCOF1	432771	53.6427	71.7312	chr5-149755741-149755741_13TsubC-432771-neg-c	-	AGTCGCAGTTCCTGCTTTCC	GGG	NGG	T	C	13	AAGCAGGAACTGC	TGCATCTGCCAAGGTCGCCCCTGTGCGAGTGGGCACCCAAGCCCCCCGGA	50	TGCATCTGCCAAGGTCGCCCCTGTGCGAGTGGGCACCCAAGCCCCCCGGAAAGCAGGAACTGC	0.54	432771-69-pos	+	TCTGAAAATTCCTCAGACCA	AGG	NGG	69	Transition
TCOF1	432771	66.4079	71.7312	chr5-149755741-149755741_14TsubC-432771-neg-c	-	AAGTCGCAGTTCCTGCTTTC	CGG	NGG	T	C	14	AGCAGGAACTGCG	GCATCTGCCAAGGTCGCCCCTGTGCGAGTGGGCACCCAAGCCCCCCGGAA	50	GCATCTGCCAAGGTCGCCCCTGTGCGAGTGGGCACCCAAGCCCCCCGGAAAGCAGGAACTGCG	0.62	432771-69-pos	+	TCTGAAAATTCCTCAGACCA	AGG	NGG	69	Transition
TCOF1	420948	73.8846	89.8075	chr5-149755891-149755891_39TsubC-420948-pos-c	+	CAGTGAGGAATCAGATAGTG	AGG	NGG	T	C	39	GAGGAATCAGATA	GTGAGGAAGAGAAGACAGGTCTTGCAGTAACCGTGGGACAGGTGAGGCCT	50	AGGCCTCACCTGTCCCACGGTTACTGCAAGACCTGTCTTCTCTTCCTCACTATCTGATTCCTC	0.38	420948-42-neg	-	TCCAAAGGACCACGTAGGGG	CGG	NGG	42	Transition
TCOF1	420948	33.9882	89.8075	chr5-149755891-149755891_26TsubC-420948-pos-c	+	GATAGTGAGGAAGAGAAGAC	AGG	NGG	T	C	26	GTGAGGAAGAGAA	GACAGGTCTTGCAGTAACCGTGGGACAGGTGAGGCCTGTGTTTTCTGGGC	50	GCCCAGAAAACACAGGCCTCACCTGTCCCACGGTTACTGCAAGACCTGTCTTCTCTTCCTCAC	0.46	420948-42-neg	-	TCCAAAGGACCACGTAGGGG	CGG	NGG	42	Transition
TCOF1	420948	92.5458	89.8075	chr5-149755891-149755891_9TsubC-420948-pos-c	+	GACAGGTCTTGCAGTAACCG	TGG	NGG	T	C	9	GGTCTTGCAGTAA	CCGTGGGACAGGTGAGGCCTGTGTTTTCTGGGCGGGCCTCAGGGCCGCCC	50	GGGCGGCCCTGAGGCCCGCCCAGAAAACACAGGCCTCACCTGTCCCACGGTTACTGCAAGACC	0.46	420948-42-neg	-	TCCAAAGGACCACGTAGGGG	CGG	NGG	42	Transition
TCOF1	420948	93.4732	89.8075	chr5-149755891-149755891_8TsubC-420948-pos-c	+	ACAGGTCTTGCAGTAACCGT	GGG	NGG	T	C	8	GTCTTGCAGTAAC	CGTGGGACAGGTGAGGCCTGTGTTTTCTGGGCGGGCCTCAGGGCCGCCCC	50	GGGGCGGCCCTGAGGCCCGCCCAGAAAACACAGGCCTCACCTGTCCCACGGTTACTGCAAGAC	0.46	420948-42-neg	-	TCCAAAGGACCACGTAGGGG	CGG	NGG	42	Transition
TCOF1	420948	66.8151	89.8075	chr5-149755891-149755891_3TsubC-420948-pos-c	+	TCTTGCAGTAACCGTGGGAT	AGG	NGG	T	C	3	GCAGTAACCGTGG	GACAGGTGAGGCCTGTGTTTTCTGGGCGGGCCTCAGGGCCGCCCCTACGT	50	ACGTAGGGGCGGCCCTGAGGCCCGCCCAGAAAACACAGGCCTCACCTGTCCCACGGTTACTGC	0.62	420948-42-neg	-	TCCAAAGGACCACGTAGGGG	CGG	NGG	42	Transition
TCOF1	3966	79.4409	80.2465	chr5-149767567-149767567_30TsubC-3966-pos-c	+	TGCTACACCCGCACAAGCCC	AGG	NGG	T	C	30	ACACCCGCACAAG	CCCAGGCTGCAAGCACCCCGAGGAAGGCCCGAGCCTCGGAGAGCACAGCC	50	GGCTGTGCTCTCCGAGGCTCGGGCCTTCCTCGGGGTGCTTGCAGCCTGGGCTTGTGCGGGTGT	0.62	3966-40-neg	-	CACGTCCTCATCCTCGCTCT	CGG	NGG	40	Transition
TCOF1	3966	61.2923	94.4949	chr5-149767567-149767567_10TsubC-3966-neg-c	-	GCTCCTGGCTGTGCTCTCCG	AGG	NGG	T	C	10	AGAGCACAGCCAG	ACCCGCACAAGCCCAGGCTGCAAGCACCCCGAGGAAGGCCCGAGCCTCGG	50	ACCCGCACAAGCCCAGGCTGCAAGCACCCCGAGGAAGGCCCGAGCCTCGGAGAGCACAGCCAG	0.62	3966-59-pos	+	GACCCTAATCGTAGTCCAGC	TGG	NGG	59	Transition
TCOF1	3966	80.2465	94.4949	chr5-149767567-149767567_40TsubC-3966-neg-c	-	CACGTCCTCATCCTCGCTCT	CGG	NGG	T	C	40	GCGAGGATGAGGA	GAGGAAGGCCCGAGCCTCGGAGAGCACAGCCAGGAGCTCCTCCTCCGAGA	50	GAGGAAGGCCCGAGCCTCGGAGAGCACAGCCAGGAGCTCCTCCTCCGAGAGCGAGGATGAGGA	0.62	3966-59-pos	+	GACCCTAATCGTAGTCCAGC	TGG	NGG	59	Transition
TCOF1	431983	78.1049	72.5198	chr5-149767636-149767636_32TsubC-431983-neg-c	-	CCCCTCCCACCACTGCATAA	GGG	NGG	T	C	32	TGCAGTGGTGGGA	GACGTGATCCCCGCTACACAGTGCTTGACTCCTGGTGAGCGCAGCCCTTA	50	GACGTGATCCCCGCTACACAGTGCTTGACTCCTGGTGAGCGCAGCCCTTATGCAGTGGTGGGA	0.62	431983-82-pos	+	CCCAGGCTGCAAGCACCCCG	AGG	NGG	82	Transition
TCOF1	694633	74.0158	62.3123	chr5-149771574-149771574_45TsubC-694633-pos-c	+	GAATTAGGTTGACAGTGCTG	TGG	NGG	T	C	45	TAGGTTGACAGTG	CTGTGGGAACACTCCCTGCAACAAGTCCCCAGAGCACCTCCGTCCAGGCC	50	GGCCTGGACGGAGGTGCTCTGGGGACTTGTTGCAGGGAGTGTTCCCACAGCACTGTCAACCTA	0.46	694633-45-neg	-	TTGGTGGCCTGCTGGACCTC	AGG	NGG	45	Transition
TCOF1	694633	69.8779	62.3123	chr5-149771574-149771574_44TsubC-694633-pos-c	+	AATTAGGTTGACAGTGCTGT	GGG	NGG	T	C	44	AGGTTGACAGTGC	TGTGGGAACACTCCCTGCAACAAGTCCCCAGAGCACCTCCGTCCAGGCCA	50	TGGCCTGGACGGAGGTGCTCTGGGGACTTGTTGCAGGGAGTGTTCCCACAGCACTGTCAACCT	0.54	694633-45-neg	-	TTGGTGGCCTGCTGGACCTC	AGG	NGG	45	Transition
TCOF1	694633	79.1258	90.107	chr5-149771574-149771574_10TsubC-694633-neg-c	-	TCTGAGCTTGTTGGTCCCTT	TGG	NGG	T	C	10	GGACCAACAAGCT	GGGAACACTCCCTGCAACAAGTCCCCAGAGCACCTCCGTCCAGGCCAAAG	50	GGGAACACTCCCTGCAACAAGTCCCCAGAGCACCTCCGTCCAGGCCAAAGGGACCAACAAGCT	0.54	694633-60-pos	+	CCTTCTCCTTTCACCGAATT	AGG	NGG	60	Transition
TCOF1	694633	54.9456	90.107	chr5-149771574-149771574_36TsubC-694633-neg-c	-	TGCTGGACCTCAGGAAGCTT	AGG	NGG	T	C	36	CTTCCTGAGGTCC	AGAGCACCTCCGTCCAGGCCAAAGGGACCAACAAGCTCAGAAAACCTAAG	50	AGAGCACCTCCGTCCAGGCCAAAGGGACCAACAAGCTCAGAAAACCTAAGCTTCCTGAGGTCC	0.62	694633-60-pos	+	CCTTCTCCTTTCACCGAATT	AGG	NGG	60	Transition
NDST1	161412	67.0741	39.7649	chr5-149921213-149921213_45AsubG-161412-pos-c	+	TCACAAAGACATCTGGTCCA	AGG	NGG	A	G	45	AAAGACATCTGGT	CCAAGGAGAAGACGTGTGACCGCTTCCCAAAGCTCCTCATCATCGGCCCC	50	GGGGCCGATGATGAGGAGCTTTGGGAAGCGGTCACACGTCTTCTCCTTGGACCAGATGTCTTT	0.38	161412-42-neg	-	AGCAGGCAGTTGGGGAAGCT	CGG	NGG	42	Transition
NDST1	161412	39.7649	73.8098	chr5-149921213-149921213_42AsubG-161412-neg-c	-	AGCAGGCAGTTGGGGAAGCT	CGG	NGG	A	G	42	TTCCCCAACTGCC	TCATCATCGGCCCCCAGAAAACAGGCAGGTCTCTCTGCTCTTGACCGAGC	50	TCATCATCGGCCCCCAGAAAACAGGCAGGTCTCTCTGCTCTTGACCGAGCTTCCCCAACTGCC	0.62	161412-52-pos	+	ACAAACGTCACAAAGACATC	TGG	NGG	52	Transition
NDST1	161411	27.9593	64.6579	chr5-149922481-149922481_4CsubT-161411-neg-c	-	AAAAAACTGGATCTCCTCAA	GGG	NGG	C	T	4	AGGAGATCCAGTT	GGGCATGCACCCTGACCTAAGCAGCAACTACCCCAGCTCTGAGACCTTTG	50	GGGCATGCACCCTGACCTAAGCAGCAACTACCCCAGCTCTGAGACCTTTGAGGAGATCCAGTT	0.46	161411-77-pos	+	CAGGTGTCTACCCTCCCCAC	AGG	NGG	77	Transition
NDST1	161411	65.6713	64.6579	chr5-149922481-149922481_5CsubT-161411-neg-c	-	TAAAAAACTGGATCTCCTCA	AGG	NGG	C	T	5	GGAGATCCAGTTT	GGCATGCACCCTGACCTAAGCAGCAACTACCCCAGCTCTGAGACCTTTGA	50	GGCATGCACCCTGACCTAAGCAGCAACTACCCCAGCTCTGAGACCTTTGAGGAGATCCAGTTT	0.46	161411-77-pos	+	CAGGTGTCTACCCTCCCCAC	AGG	NGG	77	Transition
NDST1	161409	78.0883	51.4856	chr5-149925029-149925029_4AsubG-161409-neg-c	-	CCTGGTACCAGGAATAGGCC	TGG	NGG	A	G	4	CTATTCCTGGTAC	TTGCCCAAAGCCAAGGTCCTGACCATCCTCATCAACCCCGCGGACCGGGC	50	TTGCCCAAAGCCAAGGTCCTGACCATCCTCATCAACCCCGCGGACCGGGCCTATTCCTGGTAC	0.46	161409-76-pos	+	CAACTACTTTGATTCAGAAG	TGG	NGG	76	Transition
IRGM	30716	69.9491	87.0455	chr5-150227998-150227998_41TsubC-30716-pos-c	+	GTGGTGTTGTGGGACCTGCC	TGG	NGG	T	C	41	TGTTGTGGGACCT	GCCTGGCACAGGGTCTGCCACCACAACCCTGGAGAACTACCTGATGGAAA	50	TTTCCATCAGGTAGTTCTCCAGGGTTGTGGTGGCAGACCCTGTGCCAGGCAGGTCCCACAACA	0.54	30716-85-neg	-	TCCCATGTCCTCAGCGGTTT	TGG	NGG	85	Transition
IRGM	30716	75.4088	87.0455	chr5-150227998-150227998_15TsubC-30716-pos-c	+	AGGGTCTGCCACCACAACCC	TGG	NGG	T	C	15	TCTGCCACCACAA	CCCTGGAGAACTACCTGATGGAAATGCAGTTCAACCGGTATGACTTCATC	50	GATGAAGTCATACCGGTTGAACTGCATTTCCATCAGGTAGTTCTCCAGGGTTGTGGTGGCAGA	0.54	30716-85-neg	-	TCCCATGTCCTCAGCGGTTT	TGG	NGG	85	Transition
IRGM	30716	70.0356	69.9491	chr5-150227998-150227998_26TsubC-30716-neg-c	-	CAACCATGATGAAGTCATAC	CGG	NGG	T	C	26	TGACTTCATCATG	GCCACCACAACCCTGGAGAACTACCTGATGGAAATGCAGTTCAACCGGTA	50	GCCACCACAACCCTGGAGAACTACCTGATGGAAATGCAGTTCAACCGGTATGACTTCATCATG	0.38	30716-41-pos	+	GTGGTGTTGTGGGACCTGCC	TGG	NGG	41	Transition
GM2A	183275	47.9534	62.4381	chr5-150639398-150639398_45TsubC-183275-pos-c	+	TCCTGGGATAACTGTGATGA	AGG	NGG	T	C	45	GGGATAACTGTGA	TGAAGGGAAGGACCCTGCGGTGATCAGAAGCCTGACTCTGGAGCCTGACC	50	GGTCAGGCTCCAGAGTCAGGCTTCTGATCACCGCAGGGTCCTTCCCTTCATCACAGTTATCCC	0.46	183275-57-neg	-	AGGAGAACTCAGGGGGACAC	TGG	NGG	57	Transition
GM2A	183275	50.348	62.4381	chr5-150639398-150639398_44TsubC-183275-pos-c	+	CCTGGGATAACTGTGATGAA	GGG	NGG	T	C	44	GGATAACTGTGAT	GAAGGGAAGGACCCTGCGGTGATCAGAAGCCTGACTCTGGAGCCTGACCC	50	GGGTCAGGCTCCAGAGTCAGGCTTCTGATCACCGCAGGGTCCTTCCCTTCATCACAGTTATCC	0.38	183275-57-neg	-	AGGAGAACTCAGGGGGACAC	TGG	NGG	57	Transition
GM2A	183275	37.8546	62.4381	chr5-150639398-150639398_40TsubC-183275-pos-c	+	GGATAACTGTGATGAAGGGA	AGG	NGG	T	C	40	AACTGTGATGAAG	GGAAGGACCCTGCGGTGATCAGAAGCCTGACTCTGGAGCCTGACCCCATC	50	GATGGGGTCAGGCTCCAGAGTCAGGCTTCTGATCACCGCAGGGTCCTTCCCTTCATCACAGTT	0.38	183275-57-neg	-	AGGAGAACTCAGGGGGACAC	TGG	NGG	57	Transition
GM2A	183275	53.8187	62.4381	chr5-150639398-150639398_31TsubC-183275-pos-c	+	TGATGAAGGGAAGGACCCTG	CGG	NGG	T	C	31	GAAGGGAAGGACC	CTGCGGTGATCAGAAGCCTGACTCTGGAGCCTGACCCCATCATCGTTCCT	50	AGGAACGATGATGGGGTCAGGCTCCAGAGTCAGGCTTCTGATCACCGCAGGGTCCTTCCCTTC	0.62	183275-57-neg	-	AGGAGAACTCAGGGGGACAC	TGG	NGG	57	Transition
GM2A	183275	63.5457	62.4381	chr5-150639398-150639398_10TsubC-183275-pos-c	+	GGTGATCAGAAGCCTGACTC	TGG	NGG	T	C	10	ATCAGAAGCCTGA	CTCTGGAGCCTGACCCCATCATCGTTCCTGGAAATGTGACCCTCAGTGTC	50	GACACTGAGGGTCACATTTCCAGGAACGATGATGGGGTCAGGCTCCAGAGTCAGGCTTCTGAT	0.46	183275-57-neg	-	AGGAGAACTCAGGGGGACAC	TGG	NGG	57	Transition
GM2A	183275	84.5381	47.9534	chr5-150639398-150639398_10TsubC-183275-neg-c	-	CATTTCCAGGAACGATGATG	GGG	NGG	T	C	10	CATCGTTCCTGGA	GGGAAGGACCCTGCGGTGATCAGAAGCCTGACTCTGGAGCCTGACCCCAT	50	GGGAAGGACCCTGCGGTGATCAGAAGCCTGACTCTGGAGCCTGACCCCATCATCGTTCCTGGA	0.54	183275-45-pos	+	TCCTGGGATAACTGTGATGA	AGG	NGG	45	Transition
GM2A	183275	90.6518	47.9534	chr5-150639398-150639398_11TsubC-183275-neg-c	-	ACATTTCCAGGAACGATGAT	GGG	NGG	T	C	11	ATCGTTCCTGGAA	GGAAGGACCCTGCGGTGATCAGAAGCCTGACTCTGGAGCCTGACCCCATC	50	GGAAGGACCCTGCGGTGATCAGAAGCCTGACTCTGGAGCCTGACCCCATCATCGTTCCTGGAA	0.46	183275-45-pos	+	TCCTGGGATAACTGTGATGA	AGG	NGG	45	Transition
GM2A	183275	86.163	47.9534	chr5-150639398-150639398_12TsubC-183275-neg-c	-	CACATTTCCAGGAACGATGA	TGG	NGG	T	C	12	TCGTTCCTGGAAA	GAAGGACCCTGCGGTGATCAGAAGCCTGACTCTGGAGCCTGACCCCATCA	50	GAAGGACCCTGCGGTGATCAGAAGCCTGACTCTGGAGCCTGACCCCATCATCGTTCCTGGAAA	0.46	183275-45-pos	+	TCCTGGGATAACTGTGATGA	AGG	NGG	45	Transition
GM2A	390	62.8962	82.5583	chr5-150646460-150646460_2CsubT-390-neg-c	-	TTACTTCTTTGAAGGGACGG	TGG	NGG	C	T	2	TCCCTTCAAAGAA	GGGGAGCCCTGCCCAGAGCCCCTGCGTACCTATGGGCTTCCTTGCCACTG	50	GGGGAGCCCTGCCCAGAGCCCCTGCGTACCTATGGGCTTCCTTGCCACTGTCCCTTCAAAGAA	0.38	390-53-pos	+	CTTGACATGTTAATTCCTAC	TGG	NGG	53	Transition
SPARC	372140	76.7831	84.8765	chr5-151047116-151047116_40TsubC-372140-pos-c	+	TGTCCTCATCCCTCTCATAC	AGG	NGG	T	C	40	CTCATCCCTCTCA	TACAGGGTGACCAGGACGTTCTTGAGCCAGTCCCGCATGCGCAGGGGGAA	50	TTCCCCCTGCGCATGCGGGACTGGCTCAAGAACGTCCTGGTCACCCTGTATGAGAGGGATGAG	0.54	372140-59-neg	-	GTGCTGACCGCCCTTGTGTT	TGG	NGG	59	Transition
SPARC	372140	77.4263	84.8765	chr5-151047116-151047116_39TsubC-372140-pos-c	+	GTCCTCATCCCTCTCATACA	GGG	NGG	T	C	39	TCATCCCTCTCAT	ACAGGGTGACCAGGACGTTCTTGAGCCAGTCCCGCATGCGCAGGGGGAAT	50	ATTCCCCCTGCGCATGCGGGACTGGCTCAAGAACGTCCTGGTCACCCTGTATGAGAGGGATGA	0.46	372140-59-neg	-	GTGCTGACCGCCCTTGTGTT	TGG	NGG	59	Transition
SPARC	372140	62.2538	64.6737	chr5-151047116-151047116_34TsubC-372140-neg-c	-	CCTAGACATCCCCCCTTGCC	TGG	NGG	T	C	34	AAGGGGGGATGTC	GAGCCAGTCCCGCATGCGCAGGGGGAATTCGGTCAGCTCAGAGTCCAGGC	50	GAGCCAGTCCCGCATGCGCAGGGGGAATTCGGTCAGCTCAGAGTCCAGGCAAGGGGGGATGTC	0.62	372140-67-pos	+	GCTTCTGCTTCTCAGTCAGA	AGG	NGG	67	Transition
GLRA1	242680	48.0336	76.7574	chr5-151202325-151202325_17TsubC-242680-pos-c	+	TTGAAAATGAGGAAGGCCAT	GGG	NGG	T	C	17	AAATGAGGAAGGC	CATGGGGAAGCCAATGCGGGATATTTTGTCGATCTTCTTGGCCCTCTGGA	50	TCCAGAGGGCCAAGAAGATCGACAAAATATCCCGCATTGGCTTCCCCATGGCCTTCCTCATTT	0.46	242680-58-neg	-	TGCACCATCTAAGTCCCCAG	AGG	NGG	58	Transition
GLRA1	242680	52.8443	76.7574	chr5-151202325-151202325_16TsubC-242680-pos-c	+	TGAAAATGAGGAAGGCCATG	GGG	NGG	T	C	16	AATGAGGAAGGCC	ATGGGGAAGCCAATGCGGGATATTTTGTCGATCTTCTTGGCCCTCTGGAT	50	ATCCAGAGGGCCAAGAAGATCGACAAAATATCCCGCATTGGCTTCCCCATGGCCTTCCTCATT	0.54	242680-58-neg	-	TGCACCATCTAAGTCCCCAG	AGG	NGG	58	Transition
GLRA1	242680	51.4573	76.7574	chr5-151202325-151202325_3TsubC-242680-pos-c	+	GGCCATGGGGAAGCCAATGT	GGG	NGG	T	C	3	ATGGGGAAGCCAA	TGCGGGATATTTTGTCGATCTTCTTGGCCCTCTGGATGAAGAGTTTTCGC	50	GCGAAAACTCTTCATCCAGAGGGCCAAGAAGATCGACAAAATATCCCGCATTGGCTTCCCCAT	0.54	242680-58-neg	-	TGCACCATCTAAGTCCCCAG	AGG	NGG	58	Transition
GLRA1	16065	63.8649	42.712	chr5-151230953-151230953_23CsubT-16065-pos-c	+	GTCCAGGTGTTCTGTGCTCT	TGG	NGG	C	T	23	AGGTGTTCTGTGC	TCTTGGGCAATGGGACTTACCTTGGGCAGAGATGCTCGAGAGCCGGAGCT	50	AGCTCCGGCTCTCGAGCATCTCTGCCCAAGGTAAGTCCCATTGCCCAAGAGCACAGAACACCT	0.54	16065-65-neg	-	GCACCTGCTCGTGTGGGCCT	AGG	NGG	65	Transition
GLRA1	16065	66.9188	42.712	chr5-151230953-151230953_22CsubT-16065-pos-c	+	TCCAGGTGTTCTGTGCTCTT	GGG	NGG	C	T	22	GGTGTTCTGTGCT	CTTGGGCAATGGGACTTACCTTGGGCAGAGATGCTCGAGAGCCGGAGCTC	50	GAGCTCCGGCTCTCGAGCATCTCTGCCCAAGGTAAGTCCCATTGCCCAAGAGCACAGAACACC	0.54	16065-65-neg	-	GCACCTGCTCGTGTGGGCCT	AGG	NGG	65	Transition
GLRA1	16065	76.9839	42.712	chr5-151230953-151230953_4CsubT-16065-pos-c	+	TTGGGCAATGGGACTTACCT	CGG	NGG	C	T	4	GCAATGGGACTTA	CCTTGGGCAGAGATGCTCGAGAGCCGGAGCTCTGGGTGGTCATGGTGAGC	50	GCTCACCATGACCACCCAGAGCTCCGGCTCTCGAGCATCTCTGCCCAAGGTAAGTCCCATTGC	0.46	16065-65-neg	-	GCACCTGCTCGTGTGGGCCT	AGG	NGG	65	Transition
GLRA1	16065	61.8682	42.712	chr5-151230953-151230953_3CsubT-16065-pos-c	+	TGGGCAATGGGACTTACCTC	GGG	NGG	C	T	3	CAATGGGACTTAC	CTTGGGCAGAGATGCTCGAGAGCCGGAGCTCTGGGTGGTCATGGTGAGCA	50	TGCTCACCATGACCACCCAGAGCTCCGGCTCTCGAGCATCTCTGCCCAAGGTAAGTCCCATTG	0.46	16065-65-neg	-	GCACCTGCTCGTGTGGGCCT	AGG	NGG	65	Transition
GLRA1	16065	47.8332	61.1423	chr5-151230953-151230953_26CsubT-16065-neg-c	-	ACCATGACCACCCAGAGCTC	CGG	NGG	C	T	26	CTCTGGGTGGTCA	GCTCTTGGGCAATGGGACTTACCTTGGGCAGAGATGCTCGAGAGCCGGAG	50	GCTCTTGGGCAATGGGACTTACCTTGGGCAGAGATGCTCGAGAGCCGGAGCTCTGGGTGGTCA	0.62	16065-60-pos	+	TTTAGGCAGAGCAAGGAAGT	AGG	NGG	60	Transition
GLRA1	16061	63.8649	42.712	chr5-151230967-151230967_37TsubC-16061-pos-c	+	GTCCAGGTGTTCTGTGCTCT	TGG	NGG	T	C	37	AGGTGTTCTGTGC	TCTTGGGCAATGGGACTTACCTTGGGCAGAGATGCTCGAGAGCCGGAGCT	50	AGCTCCGGCTCTCGAGCATCTCTGCCCAAGGTAAGTCCCATTGCCCAAGAGCACAGAACACCT	0.54	16061-51-neg	-	GCACCTGCTCGTGTGGGCCT	AGG	NGG	51	Transition
GLRA1	16061	66.9188	42.712	chr5-151230967-151230967_36TsubC-16061-pos-c	+	TCCAGGTGTTCTGTGCTCTT	GGG	NGG	T	C	36	GGTGTTCTGTGCT	CTTGGGCAATGGGACTTACCTTGGGCAGAGATGCTCGAGAGCCGGAGCTC	50	GAGCTCCGGCTCTCGAGCATCTCTGCCCAAGGTAAGTCCCATTGCCCAAGAGCACAGAACACC	0.54	16061-51-neg	-	GCACCTGCTCGTGTGGGCCT	AGG	NGG	51	Transition
GLRA1	16061	76.9839	42.712	chr5-151230967-151230967_18TsubC-16061-pos-c	+	TTGGGCAATGGGACTTACCT	TGG	NGG	T	C	18	GCAATGGGACTTA	CCTTGGGCAGAGATGCTCGAGAGCCGGAGCTCTGGGTGGTCATGGTGAGC	50	GCTCACCATGACCACCCAGAGCTCCGGCTCTCGAGCATCTCTGCCCAAGGTAAGTCCCATTGC	0.46	16061-51-neg	-	GCACCTGCTCGTGTGGGCCT	AGG	NGG	51	Transition
GLRA1	16061	85.8307	42.712	chr5-151230967-151230967_17TsubC-16061-pos-c	+	TGGGCAATGGGACTTACCTT	GGG	NGG	T	C	17	CAATGGGACTTAC	CTTGGGCAGAGATGCTCGAGAGCCGGAGCTCTGGGTGGTCATGGTGAGCA	50	TGCTCACCATGACCACCCAGAGCTCCGGCTCTCGAGCATCTCTGCCCAAGGTAAGTCCCATTG	0.46	16061-51-neg	-	GCACCTGCTCGTGTGGGCCT	AGG	NGG	51	Transition
GLRA1	16061	47.8332	61.1423	chr5-151230967-151230967_12TsubC-16061-neg-c	-	ACCATGACCACCCAGAGCTC	CGG	NGG	T	C	12	CTCTGGGTGGTCA	GCTCTTGGGCAATGGGACTTACCTTGGGCAGAGATGCTCGAGAGCCGGAG	50	GCTCTTGGGCAATGGGACTTACCTTGGGCAGAGATGCTCGAGAGCCGGAGCTCTGGGTGGTCA	0.62	16061-74-pos	+	TTTAGGCAGAGCAAGGAAGT	AGG	NGG	74	Transition
GLRA1	16074	63.8649	79.5893	chr5-151230979-151230979_49TsubC-16074-pos-c	+	GTCCAGGTGTTCTGTGCTCT	TGG	NGG	T	C	49	AGGTGTTCTGTGC	TCTTGGGCAATGGGACTTACCTTGGGCAGAGATGCTCGAGAGCCGGAGCT	50	AGCTCCGGCTCTCGAGCATCTCTGCCCAAGGTAAGTCCCATTGCCCAAGAGCACAGAACACCT	0.54	16074-45-neg	-	GATGCTGCACCTGCTCGTGT	GGG	NGG	45	Transition
GLRA1	16074	66.9188	79.5893	chr5-151230979-151230979_48TsubC-16074-pos-c	+	TCCAGGTGTTCTGTGCTCTT	GGG	NGG	T	C	48	GGTGTTCTGTGCT	CTTGGGCAATGGGACTTACCTTGGGCAGAGATGCTCGAGAGCCGGAGCTC	50	GAGCTCCGGCTCTCGAGCATCTCTGCCCAAGGTAAGTCCCATTGCCCAAGAGCACAGAACACC	0.54	16074-45-neg	-	GATGCTGCACCTGCTCGTGT	GGG	NGG	45	Transition
GLRA1	16074	76.9839	79.5893	chr5-151230979-151230979_30TsubC-16074-pos-c	+	TTGGGCAATGGGACTTACCT	TGG	NGG	T	C	30	GCAATGGGACTTA	CCTTGGGCAGAGATGCTCGAGAGCCGGAGCTCTGGGTGGTCATGGTGAGC	50	GCTCACCATGACCACCCAGAGCTCCGGCTCTCGAGCATCTCTGCCCAAGGTAAGTCCCATTGC	0.46	16074-45-neg	-	GATGCTGCACCTGCTCGTGT	GGG	NGG	45	Transition
GLRA1	16074	85.8307	79.5893	chr5-151230979-151230979_29TsubC-16074-pos-c	+	TGGGCAATGGGACTTACCTT	GGG	NGG	T	C	29	CAATGGGACTTAC	CTTGGGCAGAGATGCTCGAGAGCCGGAGCTCTGGGTGGTCATGGTGAGCA	50	TGCTCACCATGACCACCCAGAGCTCCGGCTCTCGAGCATCTCTGCCCAAGGTAAGTCCCATTG	0.46	16074-45-neg	-	GATGCTGCACCTGCTCGTGT	GGG	NGG	45	Transition
GLRA1	16074	80.649	79.5893	chr5-151230979-151230979_9TsubC-16074-pos-c	+	GGGCAGAGATGCTCGAGAGC	CGG	NGG	T	C	9	AGAGATGCTCGAG	AGCCGGAGCTCTGGGTGGTCATGGTGAGCACAGTGGTGATGCCTAGGCCC	50	GGGCCTAGGCATCACCACTGTGCTCACCATGACCACCCAGAGCTCCGGCTCTCGAGCATCTCT	0.54	16074-45-neg	-	GATGCTGCACCTGCTCGTGT	GGG	NGG	45	Transition
GLRA1	16070	80.649	44.8045	chr5-151231001-151231001_31TsubC-16070-pos-c	+	GGGCAGAGATGCTCGAGAGC	CGG	NGG	T	C	31	AGAGATGCTCGAG	AGCCGGAGCTCTGGGTGGTCATGGTGAGCACAGTGGTGATGCCTAGGCCC	50	GGGCCTAGGCATCACCACTGTGCTCACCATGACCACCCAGAGCTCCGGCTCTCGAGCATCTCT	0.54	16070-45-neg	-	GATCTCCTTCTGGATCAACA	TGG	NGG	45	Transition
GLRA1	16070	62.8389	44.8045	chr5-151231001-151231001_1TsubC-16070-pos-c	+	GGTGGTCATGGTGAGCATAG	TGG	NGG	T	C	1	GTCATGGTGAGCA	CAGTGGTGATGCCTAGGCCCACACGAGCAGGTGCAGCATCCATGTTGATC	50	GATCAACATGGATGCTGCACCTGCTCGTGTGGGCCTAGGCATCACCACTGTGCTCACCATGAC	0.54	16070-45-neg	-	GATCTCCTTCTGGATCAACA	TGG	NGG	45	Transition
GLRA1	16070	44.8045	74.5551	chr5-151231001-151231001_45TsubC-16070-neg-c	-	GATCTCCTTCTGGATCAACA	TGG	NGG	T	C	45	TGATCCAGAAGGA	GAGCACAGTGGTGATGCCTAGGCCCACACGAGCAGGTGCAGCATCCATGT	50	GAGCACAGTGGTGATGCCTAGGCCCACACGAGCAGGTGCAGCATCCATGTTGATCCAGAAGGA	0.46	16070-87-pos	+	GGTGCTGTCCTTATTTGTCC	AGG	NGG	87	Transition
GLRA1	38329	61.8917	72.2603	chr5-151231126-151231126_46TsubC-38329-pos-c	+	ATGAGAGGATGACAATGAGC	AGG	NGG	T	C	46	GAGGATGACAATG	AGCAGGCTGGGAATATACATCTGAATCAGGTAGTAACCCATCTGCCGCTC	50	GAGCGGCAGATGGGTTACTACCTGATTCAGATGTATATTCCCAGCCTGCTCATTGTCATCCTC	0.46	38329-45-neg	-	TTCTCACTGCAATTTCTTGC	AGG	NGG	45	Transition
GLRA1	38329	57.0557	72.2603	chr5-151231126-151231126_41TsubC-38329-pos-c	+	AGGATGACAATGAGCAGGCT	GGG	NGG	T	C	41	TGACAATGAGCAG	GCTGGGAATATACATCTGAATCAGGTAGTAACCCATCTGCCGCTCCAGGT	50	ACCTGGAGCGGCAGATGGGTTACTACCTGATTCAGATGTATATTCCCAGCCTGCTCATTGTCA	0.46	38329-45-neg	-	TTCTCACTGCAATTTCTTGC	AGG	NGG	45	Transition
GLRA1	38329	76.1044	77.9283	chr5-151231126-151231126_20TsubC-38329-neg-c	-	AATTCACCTGCATTGAGGCC	CGG	NGG	T	C	20	CTCAATGCAGGTG	TACATCTGAATCAGGTAGTAACCCATCTGCCGCTCCAGGTGGAACCGGGC	50	TACATCTGAATCAGGTAGTAACCCATCTGCCGCTCCAGGTGGAACCGGGCCTCAATGCAGGTG	0.54	38329-75-pos	+	AGCATCCATGTTGATCCAGA	AGG	NGG	75	Transition
GLRA1	38329	72.2603	77.9283	chr5-151231126-151231126_45TsubC-38329-neg-c	-	TTCTCACTGCAATTTCTTGC	AGG	NGG	T	C	45	AGAAATTGCAGTG	TCTGCCGCTCCAGGTGGAACCGGGCCTCAATGCAGGTGAATTTACCTGCA	50	TCTGCCGCTCCAGGTGGAACCGGGCCTCAATGCAGGTGAATTTACCTGCAAGAAATTGCAGTG	0.38	38329-75-pos	+	AGCATCCATGTTGATCCAGA	AGG	NGG	75	Transition
GLRA1	16068	73.6756	74.0976	chr5-151235898-151235898_36CsubT-16068-neg-c	-	TCCCAGAATCACCCTGACAC	TGG	NGG	C	T	36	TCAGGGTGATTCT	TGTCTGGACATCCATGGGGAAATTCTTCAAGTCCATGGGGCAGGCCAGTG	50	TGTCTGGACATCCATGGGGAAATTCTTCAAGTCCATGGGGCAGGCCAGTGTCAGGGTGATTCT	0.46	16068-90-pos	+	GGAATTTCTGCCTATCCCAT	GGG	NGG	90	Transition
GLRA1	487340	77.9044	65.6626	chr5-151235945-151235945_49TsubC-487340-pos-c	+	TACATGTCTGGACATCCATG	GGG	NGG	T	C	49	TGTCTGGACATCC	ATGGGGAAATTCTTCAAGTCCATGGGGCAGGCCAGTGTCAGGGTGATTCT	50	AGAATCACCCTGACACTGGCCTGCCCCATGGACTTGAAGAATTTCCCCATGGATGTCCAGACA	0.54	487340-61-neg	-	TCTAACAATAACTAGAATAG	AGG	NGG	61	Transition
GLRA1	487340	69.5523	65.6626	chr5-151235945-151235945_28TsubC-487340-pos-c	+	GGAAATTCTTCAAGTCCATG	GGG	NGG	T	C	28	ATTCTTCAAGTCC	ATGGGGCAGGCCAGTGTCAGGGTGATTCTGGGAAGAGAAGGGATTTTGAA	50	TTCAAAATCCCTTCTCTTCCCAGAATCACCCTGACACTGGCCTGCCCCATGGACTTGAAGAAT	0.38	487340-61-neg	-	TCTAACAATAACTAGAATAG	AGG	NGG	61	Transition
GLRA1	487340	63.7989	65.6626	chr5-151235945-151235945_24TsubC-487340-pos-c	+	ATTCTTCAAGTCCATGGGGC	AGG	NGG	T	C	24	TTCAAGTCCATGG	GGCAGGCCAGTGTCAGGGTGATTCTGGGAAGAGAAGGGATTTTGAATGAT	50	ATCATTCAAAATCCCTTCTCTTCCCAGAATCACCCTGACACTGGCCTGCCCCATGGACTTGAA	0.46	487340-61-neg	-	TCTAACAATAACTAGAATAG	AGG	NGG	61	Transition
GLRA1	487340	55.7387	65.6626	chr5-151235945-151235945_3TsubC-487340-pos-c	+	GGCCAGTGTCAGGGTGATTT	TGG	NGG	T	C	3	AGTGTCAGGGTGA	TTCTGGGAAGAGAAGGGATTTTGAATGATGCAGGATCTGCACATCAGGGA	50	TCCCTGATGTGCAGATCCTGCATCATTCAAAATCCCTTCTCTTCCCAGAATCACCCTGACACT	0.54	487340-61-neg	-	TCTAACAATAACTAGAATAG	AGG	NGG	61	Transition
SGCD	8173	68.2861	69.171	chr5-155771584-155771584_48AsubG-8173-pos-c	+	CACCACCGGAGCACCATGCC	TGG	NGG	A	G	48	ACCGGAGCACCAT	GCCTGGCTCTGTGGGGCCACAGGTATACAAGGTGGGGATTTATGGCTGGC	50	GCCAGCCATAAATCCCCACCTTGTATACCTGTGGCCCCACAGAGCCAGGCATGGTGCTCCGGT	0.62	8173-40-neg	-	TCACCAGTATTAAAATCATG	AGG	NGG	40	Transition
SGCD	8173	33.4063	69.171	chr5-155771584-155771584_40AsubG-8173-pos-c	+	GAGCACCATGCCTGGCTCTG	TGG	NGG	A	G	40	ACCATGCCTGGCT	CTGTGGGGCCACAGGTATACAAGGTGGGGATTTATGGCTGGCGGAAACGA	50	TCGTTTCCGCCAGCCATAAATCCCCACCTTGTATACCTGTGGCCCCACAGAGCCAGGCATGGT	0.62	8173-40-neg	-	TCACCAGTATTAAAATCATG	AGG	NGG	40	Transition
SGCD	8173	80.5862	69.171	chr5-155771584-155771584_22AsubG-8173-pos-c	+	TGTGGGGCCACAGGTATACA	AGG	NGG	A	G	22	GGGCCACAGGTAT	ACAAGGTGGGGATTTATGGCTGGCGGAAACGATGCCTGTATTTCTTTGTC	50	GACAAAGAAATACAGGCATCGTTTCCGCCAGCCATAAATCCCCACCTTGTATACCTGTGGCCC	0.62	8173-40-neg	-	TCACCAGTATTAAAATCATG	AGG	NGG	40	Transition
SGCD	8173	77.4598	69.171	chr5-155771584-155771584_18AsubG-8173-pos-c	+	GGGCCACAGGTATACAAGGT	GGG	NGG	A	G	18	CACAGGTATACAA	GGTGGGGATTTATGGCTGGCGGAAACGATGCCTGTATTTCTTTGTCCTGC	50	GCAGGACAAAGAAATACAGGCATCGTTTCCGCCAGCCATAAATCCCCACCTTGTATACCTGTG	0.38	8173-40-neg	-	TCACCAGTATTAAAATCATG	AGG	NGG	40	Transition
SGCD	8173	76.4472	69.171	chr5-155771584-155771584_17AsubG-8173-pos-c	+	GGCCACAGGTATACAAGGTG	GGG	NGG	A	G	17	ACAGGTATACAAG	GTGGGGATTTATGGCTGGCGGAAACGATGCCTGTATTTCTTTGTCCTGCT	50	AGCAGGACAAAGAAATACAGGCATCGTTTCCGCCAGCCATAAATCCCCACCTTGTATACCTGT	0.38	8173-40-neg	-	TCACCAGTATTAAAATCATG	AGG	NGG	40	Transition
SGCD	8173	81.5101	69.171	chr5-155771584-155771584_9AsubG-8173-pos-c	+	GTATACAAGGTGGGGATTTA	TGG	NGG	A	G	9	ACAAGGTGGGGAT	TTATGGCTGGCGGAAACGATGCCTGTATTTCTTTGTCCTGCTCCTCATGA	50	TCATGAGGAGCAGGACAAAGAAATACAGGCATCGTTTCCGCCAGCCATAAATCCCCACCTTGT	0.54	8173-40-neg	-	TCACCAGTATTAAAATCATG	AGG	NGG	40	Transition
SGCD	8173	62.3057	69.171	chr5-155771584-155771584_2AsubG-8173-pos-c	+	AGGTGGGGATTTATGGCTAG	CGG	NGG	A	G	2	GGGGATTTATGGC	TGGCGGAAACGATGCCTGTATTTCTTTGTCCTGCTCCTCATGATTTTAAT	50	ATTAAAATCATGAGGAGCAGGACAAAGAAATACAGGCATCGTTTCCGCCAGCCATAAATCCCC	0.54	8173-40-neg	-	TCACCAGTATTAAAATCATG	AGG	NGG	40	Transition
SGCD	8174	81.1245	69.995	chr5-156186312-156186312_44AsubG-8174-pos-c	+	AGGCTACCTAGACTGCCTCA	TGG	NGG	A	G	44	TACCTAGACTGCC	TCATGGATCCTACACGCCTACAGGAACGAGGCAGAAGGTCTTCGAGATCT	50	AGATCTCGAAGACCTTCTGCCTCGTTCCTGTAGGCGTGTAGGATCCATGAGGCAGTCTAGGTA	0.54	8174-61-neg	-	ACTTGTGTTTATCTGACAAG	TGG	NGG	61	Transition
SGCD	8174	97.0338	69.995	chr5-156186312-156186312_26AsubG-8174-pos-c	+	CATGGATCCTACACGCCTAC	AGG	NGG	A	G	26	GATCCTACACGCC	TACAGGAACGAGGCAGAAGGTCTTCGAGATCTGCGTCTGCGCCAATGGGA	50	TCCCATTGGCGCAGACGCAGATCTCGAAGACCTTCTGCCTCGTTCCTGTAGGCGTGTAGGATC	0.62	8174-61-neg	-	ACTTGTGTTTATCTGACAAG	TGG	NGG	61	Transition
SGCD	8174	92.6761	69.995	chr5-156186312-156186312_19AsubG-8174-pos-c	+	CCTACACGCCTACAGGAACG	AGG	NGG	A	G	19	CACGCCTACAGGA	ACGAGGCAGAAGGTCTTCGAGATCTGCGTCTGCGCCAATGGGAGATTATT	50	AATAATCTCCCATTGGCGCAGACGCAGATCTCGAAGACCTTCTGCCTCGTTCCTGTAGGCGTG	0.62	8174-61-neg	-	ACTTGTGTTTATCTGACAAG	TGG	NGG	61	Transition
SGCD	8174	66.3202	69.995	chr5-156186312-156186312_12AsubG-8174-pos-c	+	GCCTACAGGAACGAGGCAGA	AGG	NGG	A	G	12	ACAGGAACGAGGC	AGAAGGTCTTCGAGATCTGCGTCTGCGCCAATGGGAGATTATTCCTGTCT	50	AGACAGGAATAATCTCCCATTGGCGCAGACGCAGATCTCGAAGACCTTCTGCCTCGTTCCTGT	0.62	8174-61-neg	-	ACTTGTGTTTATCTGACAAG	TGG	NGG	61	Transition
SGCD	8174	81.2753	89.1007	chr5-156186312-156186312_22AsubG-8174-neg-c	-	AGACAGGAATAATCTCCCAT	TGG	NGG	A	G	22	GGAGATTATTCCT	GCCTACAGGAACGAGGCAGAAGGTCTTCGAGATCTGCGTCTGCGCCAATG	50	GCCTACAGGAACGAGGCAGAAGGTCTTCGAGATCTGCGTCTGCGCCAATGGGAGATTATTCCT	0.38	8174-64-pos	+	AGTTAGATGCTGCGAAAATC	AGG	NGG	64	Transition
ITK	64372	61.738	73.3878	chr5-156608074-156608074_4AsubG-64372-neg-c	-	CTTTGGTTAACACAAAGAAG	TGG	NGG	A	G	4	CTTTGTGTTAACC	AAATCCCAACAAAAGAGAAGAACTTCTCCCTCGAACTTTAAAGTCCGCTT	50	AAATCCCAACAAAAGAGAAGAACTTCTCCCTCGAACTTTAAAGTCCGCTTCTTTGTGTTAACC	0.38	64372-70-pos	+	CATGAACAACTTTATCCTCC	TGG	NGG	70	Transition
ITK	64372	68.5748	73.3878	chr5-156608074-156608074_21AsubG-64372-neg-c	-	AAAGTATGCCAGGCTGGCTT	TGG	NGG	A	G	21	CCAGCCTGGCATA	AAGAACTTCTCCCTCGAACTTTAAAGTCCGCTTCTTTGTGTTAACCAAAG	50	AAGAACTTCTCCCTCGAACTTTAAAGTCCGCTTCTTTGTGTTAACCAAAGCCAGCCTGGCATA	0.62	64372-70-pos	+	CATGAACAACTTTATCCTCC	TGG	NGG	70	Transition
ITK	64372	71.5085	73.3878	chr5-156608074-156608074_27AsubG-64372-neg-c	-	ATCTTCAAAGTATGCCAGGC	TGG	NGG	A	G	27	TGGCATACTTTGA	TTCTCCCTCGAACTTTAAAGTCCGCTTCTTTGTGTTAACCAAAGCCAGCC	50	TTCTCCCTCGAACTTTAAAGTCCGCTTCTTTGTGTTAACCAAAGCCAGCCTGGCATACTTTGA	0.38	64372-70-pos	+	CATGAACAACTTTATCCTCC	TGG	NGG	70	Transition
CYFIP2	430807	48.8491	57.9705	chr5-156721843-156721843_42TsubC-430807-pos-c	+	ATTTCAGAATGAGATGCTGG	AGG	NGG	T	C	42	CAGAATGAGATGC	TGGAGGAAGGACATGAGTATGCGGTCATGCTGTACACCTGGCGCAGCTGT	50	ACAGCTGCGCCAGGTGTACAGCATGACCGCATACTCATGTCCTTCCTCCAGCATCTCATTCTG	0.46	430807-42-neg	-	GGGGAAAGAGACACACAACA	AGG	NGG	42	Transition
CYFIP2	430807	25.8642	57.9705	chr5-156721843-156721843_38TsubC-430807-pos-c	+	CAGAATGAGATGCTGGAGGA	AGG	NGG	T	C	38	ATGAGATGCTGGA	GGAAGGACATGAGTATGCGGTCATGCTGTACACCTGGCGCAGCTGTTCCC	50	GGGAACAGCTGCGCCAGGTGTACAGCATGACCGCATACTCATGTCCTTCCTCCAGCATCTCAT	0.46	430807-42-neg	-	GGGGAAAGAGACACACAACA	AGG	NGG	42	Transition
CYFIP2	430807	67.5905	65.4848	chr5-156721843-156721843_16TsubC-430807-neg-c	-	GTCTCACCTGGGAATGGCCC	GGG	NGG	T	C	16	CCATTCCCAGGTG	AGGACATGAGTATGCGGTCATGCTGTACACCTGGCGCAGCTGTTCCCGGG	50	AGGACATGAGTATGCGGTCATGCTGTACACCTGGCGCAGCTGTTCCCGGGCCATTCCCAGGTG	0.62	430807-75-pos	+	CGTCTTGTTCCTCCCTGCTG	AGG	NGG	75	Transition
CYFIP2	430807	64.243	65.4848	chr5-156721843-156721843_17TsubC-430807-neg-c	-	AGTCTCACCTGGGAATGGCC	CGG	NGG	T	C	17	CATTCCCAGGTGA	GGACATGAGTATGCGGTCATGCTGTACACCTGGCGCAGCTGTTCCCGGGC	50	GGACATGAGTATGCGGTCATGCTGTACACCTGGCGCAGCTGTTCCCGGGCCATTCCCAGGTGA	0.54	430807-75-pos	+	CGTCTTGTTCCTCCCTGCTG	AGG	NGG	75	Transition
CYFIP2	430807	58.4377	65.4848	chr5-156721843-156721843_22TsubC-430807-neg-c	-	AGGACAGTCTCACCTGGGAA	TGG	NGG	T	C	22	CCAGGTGAGACTG	TGAGTATGCGGTCATGCTGTACACCTGGCGCAGCTGTTCCCGGGCCATTC	50	TGAGTATGCGGTCATGCTGTACACCTGGCGCAGCTGTTCCCGGGCCATTCCCAGGTGAGACTG	0.62	430807-75-pos	+	CGTCTTGTTCCTCCCTGCTG	AGG	NGG	75	Transition
CYFIP2	430807	72.9654	65.4848	chr5-156721843-156721843_27TsubC-430807-neg-c	-	CAACAAGGACAGTCTCACCT	GGG	NGG	T	C	27	TGAGACTGTCCTT	ATGCGGTCATGCTGTACACCTGGCGCAGCTGTTCCCGGGCCATTCCCAGG	50	ATGCGGTCATGCTGTACACCTGGCGCAGCTGTTCCCGGGCCATTCCCAGGTGAGACTGTCCTT	0.46	430807-75-pos	+	CGTCTTGTTCCTCCCTGCTG	AGG	NGG	75	Transition
CYFIP2	430807	76.6965	65.4848	chr5-156721843-156721843_28TsubC-430807-neg-c	-	ACAACAAGGACAGTCTCACC	TGG	NGG	T	C	28	GAGACTGTCCTTG	TGCGGTCATGCTGTACACCTGGCGCAGCTGTTCCCGGGCCATTCCCAGGT	50	TGCGGTCATGCTGTACACCTGGCGCAGCTGTTCCCGGGCCATTCCCAGGTGAGACTGTCCTTG	0.54	430807-75-pos	+	CGTCTTGTTCCTCCCTGCTG	AGG	NGG	75	Transition
CYFIP2	430807	57.9705	65.4848	chr5-156721843-156721843_42TsubC-430807-neg-c	-	GGGGAAAGAGACACACAACA	AGG	NGG	T	C	42	TGTGTGTCTCTTT	ACACCTGGCGCAGCTGTTCCCGGGCCATTCCCAGGTGAGACTGTCCTTGT	50	ACACCTGGCGCAGCTGTTCCCGGGCCATTCCCAGGTGAGACTGTCCTTGTTGTGTGTCTCTTT	0.38	430807-75-pos	+	CGTCTTGTTCCTCCCTGCTG	AGG	NGG	75	Transition
NIPAL4	638533	79.1687	51.7388	chr5-156887144-156887144_1CsubT-638533-pos-c	+	CCCGGAATTGCCCAAGACGC	CGG	NGG	C	T	1	GAATTGCCCAAGA	TGCCGGGTGACTCCTCCCCGGGGACTCTCCCACTCTGGGACGCGTCACTC	50	GAGTGACGCGTCCCAGAGTGGGAGAGTCCCCGGGGAGGAGTCACCCGGCATCTTGGGCAATTC	0.46	638533-57-neg	-	GGGGTCCGGACCCAGGGGTG	GGG	NGG	57	Transition
NIPAL4	638533	75.4089	46.7435	chr5-156887144-156887144_21CsubT-638533-neg-c	-	CCAGAGTGGGAGAGTCCCCG	GGG	NGG	C	T	21	GGACTCTCCCACT	GGGCCCCCTGCCCCCGGAATTGCCCAAGATGCCGGGTGACTCCTCCCCGG	50	GGGCCCCCTGCCCCCGGAATTGCCCAAGATGCCGGGTGACTCCTCCCCGGGGACTCTCCCACT	0.62	638533-89-pos	+	TGACTCCAGAGCTGGGAGCC	TGG	NGG	89	Transition
NIPAL4	638533	64.291	46.7435	chr5-156887144-156887144_22CsubT-638533-neg-c	-	CCCAGAGTGGGAGAGTCCCC	GGG	NGG	C	T	22	GACTCTCCCACTC	GGCCCCCTGCCCCCGGAATTGCCCAAGATGCCGGGTGACTCCTCCCCGGG	50	GGCCCCCTGCCCCCGGAATTGCCCAAGATGCCGGGTGACTCCTCCCCGGGGACTCTCCCACTC	0.62	638533-89-pos	+	TGACTCCAGAGCTGGGAGCC	TGG	NGG	89	Transition
NIPAL4	638533	65.0064	46.7435	chr5-156887144-156887144_23CsubT-638533-neg-c	-	TCCCAGAGTGGGAGAGTCCC	CGG	NGG	C	T	23	ACTCTCCCACTCT	GCCCCCTGCCCCCGGAATTGCCCAAGATGCCGGGTGACTCCTCCCCGGGG	50	GCCCCCTGCCCCCGGAATTGCCCAAGATGCCGGGTGACTCCTCCCCGGGGACTCTCCCACTCT	0.54	638533-89-pos	+	TGACTCCAGAGCTGGGAGCC	TGG	NGG	89	Transition
NIPAL4	1729	74.815	46.3491	chr5-156890311-156890311_14TsubC-1729-pos-c	+	AGCGTCATCCTCAAGAAGAA	AGG	NGG	T	C	14	TCATCCTCAAGAA	GAAAGGCCTCTTGCGACTCGTGGCCACGGGAGCCACTCGAGCTGGTAGGT	50	ACCTACCAGCTCGAGTGGCTCCCGTGGCCACGAGTCGCAAGAGGCCTTTCTTCTTGAGGATGA	0.38	1729-44-neg	-	GCCCTATCCTCTCCTGGCCC	AGG	NGG	44	Transition
NIPAL4	638538	74.815	79.7148	chr5-156890346-156890346_49AsubG-638538-pos-c	+	AGCGTCATCCTCAAGAAGAA	AGG	NGG	A	G	49	TCATCCTCAAGAA	GAAAGGCCTCTTGCGACTCGTGGCCACGGGAGCCACTCGAGCTGGTAGGT	50	ACCTACCAGCTCGAGTGGCTCCCGTGGCCACGAGTCGCAAGAGGCCTTTCTTCTTGAGGATGA	0.38	638538-58-neg	-	ATCCTCTTAGACTACAGCCC	CGG	NGG	58	Transition
NIPAL4	638538	55.6511	64.9333	chr5-156890346-156890346_31AsubG-638538-neg-c	-	TGTGAGAGCTCAGCTGCCCT	GGG	NGG	A	G	31	GCAGCTGAGCTCT	GAGCCACTCGAGCTGGTAGGTTCCTGGGCCAGGAGAGGATAGGGCCCAGG	50	GAGCCACTCGAGCTGGTAGGTTCCTGGGCCAGGAGAGGATAGGGCCCAGGGCAGCTGAGCTCT	0.62	638538-76-pos	+	TTCCTGTCTAGCTTCCTCAT	CGG	NGG	76	Transition
NIPAL4	638538	62.9703	64.9333	chr5-156890346-156890346_32AsubG-638538-neg-c	-	TTGTGAGAGCTCAGCTGCCC	TGG	NGG	A	G	32	CAGCTGAGCTCTC	AGCCACTCGAGCTGGTAGGTTCCTGGGCCAGGAGAGGATAGGGCCCAGGG	50	AGCCACTCGAGCTGGTAGGTTCCTGGGCCAGGAGAGGATAGGGCCCAGGGCAGCTGAGCTCTC	0.62	638538-76-pos	+	TTCCTGTCTAGCTTCCTCAT	CGG	NGG	76	Transition
NIPAL4	638539	64.6447	81.592	chr5-156894063-156894063_10AsubG-638539-pos-c	+	TGTGTCCATTCCCTCCACAG	TGG	NGG	A	G	10	TCCATTCCCTCCA	CAGTGGATGGAGGCTTCGGCTACCTGAAAGATGCAATGTGGTGGGCTGGA	50	TCCAGCCCACCACATTGCATCTTTCAGGTAGCCGAAGCCTCCATCCACTGTGGAGGGAATGGA	0.54	638539-54-neg	-	GTAACAAACAACCCACTTAC	TGG	NGG	54	Transition
NIPAL4	638539	51.9683	81.592	chr5-156894063-156894063_3AsubG-638539-pos-c	+	ATTCCCTCCACAGTGGATGA	AGG	NGG	A	G	3	CCTCCACAGTGGA	TGGAGGCTTCGGCTACCTGAAAGATGCAATGTGGTGGGCTGGATTTCTCA	50	TGAGAAATCCAGCCCACCACATTGCATCTTTCAGGTAGCCGAAGCCTCCATCCACTGTGGAGG	0.62	638539-54-neg	-	GTAACAAACAACCCACTTAC	TGG	NGG	54	Transition
NIPAL4	638539	79.0417	53.1325	chr5-156894063-156894063_19AsubG-638539-neg-c	-	CCCACCACATTGCATCTTTC	AGG	NGG	A	G	19	AGATGCAATGTGG	AACTTTGTGTCCATTCCCTCCACAGTGGATGGAGGCTTCGGCTACCTGAA	50	AACTTTGTGTCCATTCCCTCCACAGTGGATGGAGGCTTCGGCTACCTGAAAGATGCAATGTGG	0.46	638539-74-pos	+	CGGGGAGTGAGCAGAGAGTT	AGG	NGG	74	Transition
NIPAL4	638542	93.4939	45.1748	chr5-156895821-156895821_29AsubG-638542-pos-c	+	TGCAACAGTCGTCACGCCTC	TGG	NGG	A	G	29	ACAGTCGTCACGC	CTCTGGGAGCGCTGAGTGTCCTCATAAGGTTATTGTCCCCTCTCTAGCTC	50	GAGCTAGAGAGGGGACAATAACCTTATGAGGACACTCAGCGCTCCCAGAGGCGTGACGACTGT	0.62	638542-42-neg	-	AGGCCTCAACAAACTGAAAA	CGG	NGG	42	Transition
NIPAL4	638542	NA	71.0422	chr5-156895821-156895821_15AsubG-638542-neg-c	-	GAAAAAGAGAGAGCTAGAGA	GGG	NGG	A	G	15	CTAGCTCTCTCTT	GTCACGCCTCTGGGAGCGCTGAGTGTCCTCATAAGGTTATTGTCCCCTCT	50	GTCACGCCTCTGGGAGCGCTGAGTGTCCTCATAAGGTTATTGTCCCCTCTCTAGCTCTCTCTT	0.46	638542-88-pos	+	CTTCGTTTCCTAGTGGCTGC	TGG	NGG	88	Transition
NIPAL4	638542	NA	71.0422	chr5-156895821-156895821_16AsubG-638542-neg-c	-	AGAAAAAGAGAGAGCTAGAG	AGG	NGG	A	G	16	TAGCTCTCTCTTT	TCACGCCTCTGGGAGCGCTGAGTGTCCTCATAAGGTTATTGTCCCCTCTC	50	TCACGCCTCTGGGAGCGCTGAGTGTCCTCATAAGGTTATTGTCCCCTCTCTAGCTCTCTCTTT	0.38	638542-88-pos	+	CTTCGTTTCCTAGTGGCTGC	TGG	NGG	88	Transition
NIPAL4	638544	57.8506	68.1821	chr5-156898676-156898676_1TsubC-638544-neg-c	-	CCCTCAGGAAATATGAGAAG	AGG	NGG	T	C	1	CTCATATTTCCTG	TGGCTGCTCTAATCCCCTTCTCCCATTTCCACGTGCAGTGCCATCCTCTC	50	TGGCTGCTCTAATCCCCTTCTCCCATTTCCACGTGCAGTGCCATCCTCTCCTCATATTTCCTG	0.38	638544-87-pos	+	TTCTCTGTGAGTGCTTGCTC	AGG	NGG	87	Transition
NIPAL4	372383	62.2622	68.8492	chr5-156898741-156898741_34AsubG-372383-pos-c	+	GGGAGAGTCTGAACCTGCTG	GGG	NGG	A	G	34	GAGTCTGAACCTG	CTGGGGAAGCTGGGCTGTGTGATCTGTGTGGCCGGAAGCACAGTGATGGT	50	ACCATCACTGTGCTTCCGGCCACACAGATCACACAGCCCAGCTTCCCCAGCAGGTTCAGACTC	0.54	372383-55-neg	-	CTTGGAAGCCATCTCCATGA	TGG	NGG	55	Transition
NIPAL4	372383	49.2575	68.8492	chr5-156898741-156898741_27AsubG-372383-pos-c	+	TCTGAACCTGCTGGGGAAGC	TGG	NGG	A	G	27	AACCTGCTGGGGA	AGCTGGGCTGTGTGATCTGTGTGGCCGGAAGCACAGTGATGGTGATACAT	50	ATGTATCACCATCACTGTGCTTCCGGCCACACAGATCACACAGCCCAGCTTCCCCAGCAGGTT	0.62	372383-55-neg	-	CTTGGAAGCCATCTCCATGA	TGG	NGG	55	Transition
NIPAL4	372383	72.1606	59.2825	chr5-156898741-156898741_4AsubG-372383-neg-c	-	TATCACCATCACTGTGCTTC	TGG	NGG	A	G	4	GCACAGTGATGGT	GAGTCTGAACCTGCTGGGGAAGCTGGGCTGTGTGATCTGTGTGGCCGGAA	50	GAGTCTGAACCTGCTGGGGAAGCTGGGCTGTGTGATCTGTGTGGCCGGAAGCACAGTGATGGT	0.54	372383-55-pos	+	TCCTCTCCTCATATTTCCTG	AGG	NGG	55	Transition
NIPAL4	372383	66.8083	59.2825	chr5-156898741-156898741_33AsubG-372383-neg-c	-	GTAGTGACCTTCTCTTCCTC	AGG	NGG	A	G	33	GAAGAGAAGGTCA	GTGTGATCTGTGTGGCCGGAAGCACAGTGATGGTGATACATGCTCCTGAG	50	GTGTGATCTGTGTGGCCGGAAGCACAGTGATGGTGATACATGCTCCTGAGGAAGAGAAGGTCA	0.46	372383-55-pos	+	TCCTCTCCTCATATTTCCTG	AGG	NGG	55	Transition
NIPAL4	1732	58.0948	54.1477	chr5-156898826-156898826_13AsubG-1732-neg-c	-	TTTCCTGCTCTTCAGGGGCT	TGG	NGG	A	G	13	CCCTGAAGAGCAG	ACCATCATGGAGATGGCTTCCAAGATGAAAGACACAGGTAGACTCCAAGC	50	ACCATCATGGAGATGGCTTCCAAGATGAAAGACACAGGTAGACTCCAAGCCCCTGAAGAGCAG	0.62	1732-90-pos	+	GGCTGTGTGATCTGTGTGGC	CGG	NGG	90	Transition
NIPAL4	638548	67.6289	34.9887	chr5-156899403-156899403_3TsubC-638548-neg-c	-	ATTCCTTTGCCCGTAACGTA	GGG	NGG	T	C	3	GTTACGGGCAAAG	TGTGCTTCTGCTGGTGTCATGCCTCATCCTCATCTTTGTCATTGCCCCAC	50	TGTGCTTCTGCTGGTGTCATGCCTCATCCTCATCTTTGTCATTGCCCCACGTTACGGGCAAAG	0.54	638548-69-pos	+	CCTTCTCTCTCTCCTCCCAA	AGG	NGG	69	Transition
NIPAL4	638548	96.1709	34.9887	chr5-156899403-156899403_4TsubC-638548-neg-c	-	TATTCCTTTGCCCGTAACGT	AGG	NGG	T	C	4	TTACGGGCAAAGG	GTGCTTCTGCTGGTGTCATGCCTCATCCTCATCTTTGTCATTGCCCCACG	50	GTGCTTCTGCTGGTGTCATGCCTCATCCTCATCTTTGTCATTGCCCCACGTTACGGGCAAAGG	0.54	638548-69-pos	+	CCTTCTCTCTCTCCTCCCAA	AGG	NGG	69	Transition
NIPAL4	638548	46.8798	34.9887	chr5-156899403-156899403_28TsubC-638548-neg-c	-	AGCAGATGATGATGTAGATG	AGG	NGG	T	C	28	CTACATCATCATC	ATCCTCATCTTTGTCATTGCCCCACGTTACGGGCAAAGGAATATCCTCAT	50	ATCCTCATCTTTGTCATTGCCCCACGTTACGGGCAAAGGAATATCCTCATCTACATCATCATC	0.38	638548-69-pos	+	CCTTCTCTCTCTCCTCCCAA	AGG	NGG	69	Transition
NIPAL4	638549	46.8798	34.9887	chr5-156899411-156899411_20AsubG-638549-neg-c	-	AGCAGATGATGATGTAGATG	AGG	NGG	A	G	20	CTACATCATCATC	ATCCTCATCTTTGTCATTGCCCCACGTTACGGGCAAAGGAATATCCTCAT	50	ATCCTCATCTTTGTCATTGCCCCACGTTACGGGCAAAGGAATATCCTCATCTACATCATCATC	0.38	638549-77-pos	+	CCTTCTCTCTCTCCTCCCAA	AGG	NGG	77	Transition
NIPAL4	638550	63.5221	76.7296	chr5-156899456-156899456_4AsubG-638550-pos-c	+	TCATCATCTGCTCTGTGATC	AGG	NGG	A	G	4	CATCTGCTCTGTG	ATCGGGGCCTTCTCTGTGGCTGCTGTCAAGGGGCTGGGCATCACCATCAA	50	TTGATGGTGATGCCCAGCCCCTTGACAGCAGCCACAGAGAAGGCCCCGATCACAGAGCAGATG	0.54	638550-46-neg	-	CCCCTGGAAGAAGTTCTTGA	TGG	NGG	46	Transition
NIPAL4	638550	46.2314	88.2541	chr5-156899456-156899456_10AsubG-638550-neg-c	-	CTTGACAGCAGCCACAGAGA	AGG	NGG	A	G	10	CTGTGGCTGCTGT	AAGGAATATCCTCATCTACATCATCATCTGCTCTGTGATCGGGGCCTTCT	50	AAGGAATATCCTCATCTACATCATCATCTGCTCTGTGATCGGGGCCTTCTCTGTGGCTGCTGT	0.62	638550-50-pos	+	TTTGTCATTGCCCCACGTTA	CGG	NGG	50	Transition
NIPAL4	638550	76.7296	88.2541	chr5-156899456-156899456_46AsubG-638550-neg-c	-	CCCCTGGAAGAAGTTCTTGA	TGG	NGG	A	G	46	AGAACTTCTTCCA	GATCGGGGCCTTCTCTGTGGCTGCTGTCAAGGGGCTGGGCATCACCATCA	50	GATCGGGGCCTTCTCTGTGGCTGCTGTCAAGGGGCTGGGCATCACCATCAAGAACTTCTTCCA	0.38	638550-50-pos	+	TTTGTCATTGCCCCACGTTA	CGG	NGG	50	Transition
IL12B	571326	66.4493	74.2717	chr5-158750167-158750167_41AsubG-571326-pos-c	+	TGTGAAGCAGCAGGAGCGAA	TGG	NGG	A	G	41	AAGCAGCAGGAGC	GAATGGCTTAGAACCTCGCCTCCTTTGTGACAGGTGTACTGGCCAGCATC	50	GATGCTGGCCAGTACACCTGTCACAAAGGAGGCGAGGTTCTAAGCCATTCGCTCCTGCTGCTT	0.62	571326-50-neg	-	AGCAGTGAGGTCTTAGGCTC	TGG	NGG	50	Transition
IL12B	571326	64.7913	68.3736	chr5-158750167-158750167_8AsubG-571326-neg-c	-	GTCAAAGAGTTTGGAGATGC	TGG	NGG	A	G	8	TCTCCAAACTCTT	GCGAATGGCTTAGAACCTCGCCTCCTTTGTGACAGGTGTACTGGCCAGCA	50	GCGAATGGCTTAGAACCTCGCCTCCTTTGTGACAGGTGTACTGGCCAGCATCTCCAAACTCTT	0.38	571326-85-pos	+	CTGGTCCTTTAAAATATCAG	TGG	NGG	85	Transition
IL12B	571326	41.4149	68.3736	chr5-158750167-158750167_17AsubG-571326-neg-c	-	ACCATCCAAGTCAAAGAGTT	TGG	NGG	A	G	17	TCTTTGACTTGGA	TTAGAACCTCGCCTCCTTTGTGACAGGTGTACTGGCCAGCATCTCCAAAC	50	TTAGAACCTCGCCTCCTTTGTGACAGGTGTACTGGCCAGCATCTCCAAACTCTTTGACTTGGA	0.38	571326-85-pos	+	CTGGTCCTTTAAAATATCAG	TGG	NGG	85	Transition
GABRB2	487683	75.1119	88.6821	chr5-160761761-160761761_13GsubA-487683-neg-c	-	TTACGATGCTTCAGCTGCAA	GGG	NGG	G	A	13	CAGCTGAAGCATC	AGTCAAAATCCACAAGCAGTAATAAAATGGCCTACCTAATGCCACCCTTG	50	AGTCAAAATCCACAAGCAGTAATAAAATGGCCTACCTAATGCCACCCTTGCAGCTGAAGCATC	0.54	487683-87-pos	+	CGTCATGCACCACAAATTTC	AGG	NGG	87	Transition
GABRB2	487683	80.4182	88.6821	chr5-160761761-160761761_14GsubA-487683-neg-c	-	ATTACGATGCTTCAGCTGCA	AGG	NGG	G	A	14	AGCTGAAGCATCG	GTCAAAATCCACAAGCAGTAATAAAATGGCCTACCTAATGCCACCCTTGC	50	GTCAAAATCCACAAGCAGTAATAAAATGGCCTACCTAATGCCACCCTTGCAGCTGAAGCATCG	0.54	487683-87-pos	+	CGTCATGCACCACAAATTTC	AGG	NGG	87	Transition
GABRB2	418957	67.1857	78.8843	chr5-160761854-160761854_48GsubA-418957-pos-c	+	ATTAATCCAGAAGGAGACCC	AGG	NGG	G	A	48	ATCCAGAAGGAGA	CCCAGGAGAGGATGGTAATCAGGATGGAAGGCATGTATGTTTGCAGGATA	50	TATCCTGCAAACATACATGCCTTCCATCCTGATTACCATCCTCTCCTGGGTCTCCTTCTGGAT	0.46	418957-50-neg	-	CCTTTCTAGGTTCCTATCCC	AGG	NGG	50	Transition
GABRB2	418957	40.3998	78.8843	chr5-160761854-160761854_43GsubA-418957-pos-c	+	TCCAGAAGGAGACCCAGGAG	AGG	NGG	G	A	43	GAAGGAGACCCAG	GAGAGGATGGTAATCAGGATGGAAGGCATGTATGTTTGCAGGATAAAGTA	50	TACTTTATCCTGCAAACATACATGCCTTCCATCCTGATTACCATCCTCTCCTGGGTCTCCTTC	0.62	418957-50-neg	-	CCTTTCTAGGTTCCTATCCC	AGG	NGG	50	Transition
GABRB2	418957	24.4011	78.8843	chr5-160761854-160761854_39GsubA-418957-pos-c	+	GAAGGAGACCCAGGAGAGGA	TGG	NGG	G	A	39	GAGACCCAGGAGA	GGATGGTAATCAGGATGGAAGGCATGTATGTTTGCAGGATAAAGTAGCCA	50	TGGCTACTTTATCCTGCAAACATACATGCCTTCCATCCTGATTACCATCCTCTCCTGGGTCTC	0.62	418957-50-neg	-	CCTTTCTAGGTTCCTATCCC	AGG	NGG	50	Transition
GABRB2	418957	78.8503	78.8843	chr5-160761854-160761854_31GsubA-418957-pos-c	+	CCCAGGAGAGGATGGTAATC	AGG	NGG	G	A	31	GGAGAGGATGGTA	ATCAGGATGGAAGGCATGTATGTTTGCAGGATAAAGTAGCCAATGTTTCT	50	AGAAACATTGGCTACTTTATCCTGCAAACATACATGCCTTCCATCCTGATTACCATCCTCTCC	0.54	418957-50-neg	-	CCTTTCTAGGTTCCTATCCC	AGG	NGG	50	Transition
GABRB2	418957	58.8176	78.8843	chr5-160761854-160761854_27GsubA-418957-pos-c	+	GGAGAGGATGGTAATCAGGA	TGG	NGG	G	A	27	AGGATGGTAATCA	GGATGGAAGGCATGTATGTTTGCAGGATAAAGTAGCCAATGTTTCTCTTA	50	TAAGAGAAACATTGGCTACTTTATCCTGCAAACATACATGCCTTCCATCCTGATTACCATCCT	0.38	418957-50-neg	-	CCTTTCTAGGTTCCTATCCC	AGG	NGG	50	Transition
GABRB2	418957	49.3118	78.8843	chr5-160761854-160761854_23GsubA-418957-pos-c	+	AGGATGGTAATCAGGATGGA	AGG	NGG	G	A	23	TGGTAATCAGGAT	GGAAGGCATGTATGTTTGCAGGATAAAGTAGCCAATGTTTCTCTTAAGCT	50	AGCTTAAGAGAAACATTGGCTACTTTATCCTGCAAACATACATGCCTTCCATCCTGATTACCA	0.38	418957-50-neg	-	CCTTTCTAGGTTCCTATCCC	AGG	NGG	50	Transition
GABRB2	418957	69.6942	78.8843	chr5-160761854-160761854_7GsubA-418957-pos-c	+	TGGAAGGCATGTATGTTTGC	AGG	NGG	G	A	7	AGGCATGTATGTT	TGCAGGATAAAGTAGCCAATGTTTCTCTTAAGCTTAAAGCTGAGGGATAA	50	TTATCCCTCAGCTTTAAGCTTAAGAGAAACATTGGCTACTTTATCCTGCAAACATACATGCCT	0.38	418957-50-neg	-	CCTTTCTAGGTTCCTATCCC	AGG	NGG	50	Transition
GABRB2	418957	70.488	78.8843	chr5-160761854-160761854_6GsubA-418957-pos-c	+	GGAAGGCATGTATGTTTGCA	GGG	NGG	G	A	6	GGCATGTATGTTT	GCAGGATAAAGTAGCCAATGTTTCTCTTAAGCTTAAAGCTGAGGGATAAC	50	GTTATCCCTCAGCTTTAAGCTTAAGAGAAACATTGGCTACTTTATCCTGCAAACATACATGCC	0.38	418957-50-neg	-	CCTTTCTAGGTTCCTATCCC	AGG	NGG	50	Transition
GABRB2	487682	24.4011	78.8843	chr5-160761861-160761861_46GsubA-487682-pos-c	+	GAAGGAGACCCAGGAGAGGA	TGG	NGG	G	A	46	GAGACCCAGGAGA	GGATGGTAATCAGGATGGAAGGCATGTATGTTTGCAGGATAAAGTAGCCA	50	TGGCTACTTTATCCTGCAAACATACATGCCTTCCATCCTGATTACCATCCTCTCCTGGGTCTC	0.62	487682-43-neg	-	CCTTTCTAGGTTCCTATCCC	AGG	NGG	43	Transition
GABRB2	487682	78.8503	78.8843	chr5-160761861-160761861_38GsubA-487682-pos-c	+	CCCAGGAGAGGATGGTAATC	AGG	NGG	G	A	38	GGAGAGGATGGTA	ATCAGGATGGAAGGCATGTATGTTTGCAGGATAAAGTAGCCAATGTTTCT	50	AGAAACATTGGCTACTTTATCCTGCAAACATACATGCCTTCCATCCTGATTACCATCCTCTCC	0.54	487682-43-neg	-	CCTTTCTAGGTTCCTATCCC	AGG	NGG	43	Transition
GABRB2	487682	58.8176	78.8843	chr5-160761861-160761861_34GsubA-487682-pos-c	+	GGAGAGGATGGTAATCAGGA	TGG	NGG	G	A	34	AGGATGGTAATCA	GGATGGAAGGCATGTATGTTTGCAGGATAAAGTAGCCAATGTTTCTCTTA	50	TAAGAGAAACATTGGCTACTTTATCCTGCAAACATACATGCCTTCCATCCTGATTACCATCCT	0.38	487682-43-neg	-	CCTTTCTAGGTTCCTATCCC	AGG	NGG	43	Transition
GABRB2	487682	49.3118	78.8843	chr5-160761861-160761861_30GsubA-487682-pos-c	+	AGGATGGTAATCAGGATGGA	AGG	NGG	G	A	30	TGGTAATCAGGAT	GGAAGGCATGTATGTTTGCAGGATAAAGTAGCCAATGTTTCTCTTAAGCT	50	AGCTTAAGAGAAACATTGGCTACTTTATCCTGCAAACATACATGCCTTCCATCCTGATTACCA	0.38	487682-43-neg	-	CCTTTCTAGGTTCCTATCCC	AGG	NGG	43	Transition
GABRB2	487682	69.6942	78.8843	chr5-160761861-160761861_14GsubA-487682-pos-c	+	TGGAAGGCATGTATGTTTGC	AGG	NGG	G	A	14	AGGCATGTATGTT	TGCAGGATAAAGTAGCCAATGTTTCTCTTAAGCTTAAAGCTGAGGGATAA	50	TTATCCCTCAGCTTTAAGCTTAAGAGAAACATTGGCTACTTTATCCTGCAAACATACATGCCT	0.38	487682-43-neg	-	CCTTTCTAGGTTCCTATCCC	AGG	NGG	43	Transition
GABRB2	487682	69.5148	78.8843	chr5-160761861-160761861_5GsubA-487682-pos-c	+	TGTATGTTTGCAGGATAAAG	TGG	NGG	G	A	5	TGTTTGCAGGATA	AAGTAGCCAATGTTTCTCTTAAGCTTAAAGCTGAGGGATAACCTGGGATA	50	TATCCCAGGTTATCCCTCAGCTTTAAGCTTAAGAGAAACATTGGCTACTTTATCCTGCAAACA	0.38	487682-43-neg	-	CCTTTCTAGGTTCCTATCCC	AGG	NGG	43	Transition
GABRB2	487682	78.8843	88.2768	chr5-160761861-160761861_43GsubA-487682-neg-c	-	CCTTTCTAGGTTCCTATCCC	AGG	NGG	G	A	43	ATAGGAACCTAGA	ATAAAGTAGCCAATGTTTCTCTTAAGCTTAAAGCTGAGGGATAACCTGGG	50	ATAAAGTAGCCAATGTTTCTCTTAAGCTTAAAGCTGAGGGATAACCTGGGATAGGAACCTAGA	0.38	487682-64-pos	+	AGCATCGTAATTAATCCAGA	AGG	NGG	64	Transition
GABRB2	161444	91.267	58.8604	chr5-160972234-160972234_22GsubA-161444-neg-c	-	TGACATTGCCAGCATCGATA	TGG	NGG	G	A	22	CGATGCTGGCAAT	GAAGTAGTCATAAATGTCAATACTCACCATATTGACTTCAGAAACCATAT	50	GAAGTAGTCATAAATGTCAATACTCACCATATTGACTTCAGAAACCATATCGATGCTGGCAAT	0.54	161444-74-pos	+	ACACCCCCACCCCCAATAGC	TGG	NGG	74	Transition
GABRA1	265162	66.0924	91.4045	chr5-161309645-161309645_12AsubG-265162-pos-c	+	TCAGTGGTTGTAGCAGAAGA	TGG	NGG	A	G	12	TGGTTGTAGCAGA	AGATGGATCACGTCTAAACCAGTATGACCTTCTTGGACAAACAGTAGACT	50	AGTCTACTGTTTGTCCAAGAAGGTCATACTGGTTTAGACGTGATCCATCTTCTGCTACAACCA	0.46	265162-55-neg	-	CGTACTTACCTGTACTTGAC	TGG	NGG	55	Transition
GABRA1	265162	75.2826	64.1525	chr5-161309645-161309645_22AsubG-265162-neg-c	-	AGTCTACTGTTTGTCCAAGA	AGG	NGG	A	G	22	TGGACAAACAGTA	TCAGTGGTTGTAGCAGAAGATGGATCACGTCTAAACCAGTATGACCTTCT	50	TCAGTGGTTGTAGCAGAAGATGGATCACGTCTAAACCAGTATGACCTTCTTGGACAAACAGTA	0.38	265162-53-pos	+	GAGCAGAAGTTGTTTATGAA	TGG	NGG	53	Transition
GABRA1	205524	70.8323	71.6648	chr5-161322696-161322696_24TsubC-205524-neg-c	-	CACCTTAGGGAGGGAGTTTC	TGG	NGG	T	C	24	ACTCCCTCCCTAA	AGGAGTAACAACTGTGCTCACCATGACAACATTGAGCATCAGTGCCAGAA	50	AGGAGTAACAACTGTGCTCACCATGACAACATTGAGCATCAGTGCCAGAAACTCCCTCCCTAA	0.54	205524-61-pos	+	TGAAATTTCACAGTATGAAC	TGG	NGG	61	Transition
GABRA1	205524	79.1116	71.6648	chr5-161322696-161322696_33TsubC-205524-neg-c	-	TGCATAAGCCACCTTAGGGA	GGG	NGG	T	C	33	CTAAGGTGGCTTA	AACTGTGCTCACCATGACAACATTGAGCATCAGTGCCAGAAACTCCCTCC	50	AACTGTGCTCACCATGACAACATTGAGCATCAGTGCCAGAAACTCCCTCCCTAAGGTGGCTTA	0.46	205524-61-pos	+	TGAAATTTCACAGTATGAAC	TGG	NGG	61	Transition
GABRA1	205524	92.23	71.6648	chr5-161322696-161322696_34TsubC-205524-neg-c	-	TTGCATAAGCCACCTTAGGG	AGG	NGG	T	C	34	TAAGGTGGCTTAT	ACTGTGCTCACCATGACAACATTGAGCATCAGTGCCAGAAACTCCCTCCC	50	ACTGTGCTCACCATGACAACATTGAGCATCAGTGCCAGAAACTCCCTCCCTAAGGTGGCTTAT	0.38	205524-61-pos	+	TGAAATTTCACAGTATGAAC	TGG	NGG	61	Transition
GABRA1	205524	87.2033	71.6648	chr5-161322696-161322696_37TsubC-205524-neg-c	-	CTGTTGCATAAGCCACCTTA	GGG	NGG	T	C	37	GGTGGCTTATGCA	GTGCTCACCATGACAACATTGAGCATCAGTGCCAGAAACTCCCTCCCTAA	50	GTGCTCACCATGACAACATTGAGCATCAGTGCCAGAAACTCCCTCCCTAAGGTGGCTTATGCA	0.54	205524-61-pos	+	TGAAATTTCACAGTATGAAC	TGG	NGG	61	Transition
GABRA1	205524	79.8687	71.6648	chr5-161322696-161322696_38TsubC-205524-neg-c	-	GCTGTTGCATAAGCCACCTT	AGG	NGG	T	C	38	GTGGCTTATGCAA	TGCTCACCATGACAACATTGAGCATCAGTGCCAGAAACTCCCTCCCTAAG	50	TGCTCACCATGACAACATTGAGCATCAGTGCCAGAAACTCCCTCCCTAAGGTGGCTTATGCAA	0.46	205524-61-pos	+	TGAAATTTCACAGTATGAAC	TGG	NGG	61	Transition
GABRA1	217878	79.1116	71.6648	chr5-161322717-161322717_12AsubG-217878-neg-c	-	TGCATAAGCCACCTTAGGGA	GGG	NGG	A	G	12	CTAAGGTGGCTTA	AACTGTGCTCACCATGACAACATTGAGCATCAGTGCCAGAAACTCCCTCC	50	AACTGTGCTCACCATGACAACATTGAGCATCAGTGCCAGAAACTCCCTCCCTAAGGTGGCTTA	0.46	217878-82-pos	+	TGAAATTTCACAGTATGAAC	TGG	NGG	82	Transition
GABRA1	217878	92.23	71.6648	chr5-161322717-161322717_13AsubG-217878-neg-c	-	TTGCATAAGCCACCTTAGGG	AGG	NGG	A	G	13	TAAGGTGGCTTAT	ACTGTGCTCACCATGACAACATTGAGCATCAGTGCCAGAAACTCCCTCCC	50	ACTGTGCTCACCATGACAACATTGAGCATCAGTGCCAGAAACTCCCTCCCTAAGGTGGCTTAT	0.38	217878-82-pos	+	TGAAATTTCACAGTATGAAC	TGG	NGG	82	Transition
GABRA1	217878	87.2033	71.6648	chr5-161322717-161322717_16AsubG-217878-neg-c	-	CTGTTGCATAAGCCACCTTA	GGG	NGG	A	G	16	GGTGGCTTATGCA	GTGCTCACCATGACAACATTGAGCATCAGTGCCAGAAACTCCCTCCCTAA	50	GTGCTCACCATGACAACATTGAGCATCAGTGCCAGAAACTCCCTCCCTAAGGTGGCTTATGCA	0.54	217878-82-pos	+	TGAAATTTCACAGTATGAAC	TGG	NGG	82	Transition
GABRA1	217878	79.8687	71.6648	chr5-161322717-161322717_17AsubG-217878-neg-c	-	GCTGTTGCATAAGCCACCTT	AGG	NGG	A	G	17	GTGGCTTATGCAA	TGCTCACCATGACAACATTGAGCATCAGTGCCAGAAACTCCCTCCCTAAG	50	TGCTCACCATGACAACATTGAGCATCAGTGCCAGAAACTCCCTCCCTAAGGTGGCTTATGCAA	0.46	217878-82-pos	+	TGAAATTTCACAGTATGAAC	TGG	NGG	82	Transition
GABRG2	16208	81.6801	64.1863	chr5-161520971-161520971_8AsubG-16208-neg-c	-	TTTAACAAACCTCCTATATC	AGG	NGG	A	G	8	ATAGGAGGTTTGT	TCATCTTAAACAACCTGCTGGAAGGATATGACAATAAACTTCGGCCTGAT	50	TCATCTTAAACAACCTGCTGGAAGGATATGACAATAAACTTCGGCCTGATATAGGAGGTTTGT	0.38	16208-86-pos	+	ATTATGCTTCTAACAAAACA	TGG	NGG	86	Transition
GABRG2	433102	79.3694	83.0511	chr5-161531032-161531032_4AsubG-433102-neg-c	-	TCTTTGCCAGTGCATCTTAC	TGG	NGG	A	G	4	AGATGCACTGGCA	ATTTGTTGGTCTAAGAAATACCACCGAAGTAGTGAAGACAACTTCCGGTA	50	ATTTGTTGGTCTAAGAAATACCACCGAAGTAGTGAAGACAACTTCCGGTAAGATGCACTGGCA	0.54	433102-87-pos	+	GAAGCGAAGTTCTGTTGAAG	TGG	NGG	87	Transition
GABRG2	625863	57.4439	75.1705	chr5-161569244-161569244_33TsubC-625863-pos-c	+	CTTTGATCTGAGCAGAAGAA	TGG	NGG	T	C	33	GATCTGAGCAGAA	GAATGGGATACTTTACCATCCAGACCTATATCCCCTGCACACTCATTGTC	50	GACAATGAGTGTGCAGGGGATATAGGTCTGGATGGTAAAGTATCCCATTCTTCTGCTCAGATC	0.46	625863-66-neg	-	TCACCTAAAGATGTTCTGGC	TGG	NGG	66	Transition
GABRG2	625863	87.7676	60.6978	chr5-161569244-161569244_7TsubC-625863-neg-c	-	TAGGACGACAATGAGTGTGC	AGG	NGG	T	C	7	CACTCATTGTCGT	TCTGAGCAGAAGAATGGGATACTTTACCATCCAGACCTATATCCCCTGCA	50	TCTGAGCAGAAGAATGGGATACTTTACCATCCAGACCTATATCCCCTGCACACTCATTGTCGT	0.46	625863-80-pos	+	TGTTATCTTTGGTCTGTTCC	AGG	NGG	80	Transition
GABRG2	625863	69.0536	60.6978	chr5-161569244-161569244_26TsubC-625863-neg-c	-	TCCAGAAAGACACCCAGGAT	AGG	NGG	T	C	26	CTGGGTGTCTTTC	TACTTTACCATCCAGACCTATATCCCCTGCACACTCATTGTCGTCCTATC	50	TACTTTACCATCCAGACCTATATCCCCTGCACACTCATTGTCGTCCTATCCTGGGTGTCTTTC	0.54	625863-80-pos	+	TGTTATCTTTGGTCTGTTCC	AGG	NGG	80	Transition
GABRG2	625863	63.9098	60.6978	chr5-161569244-161569244_31TsubC-625863-neg-c	-	ATTGATCCAGAAAGACACCC	AGG	NGG	T	C	31	TGTCTTTCTGGAT	TACCATCCAGACCTATATCCCCTGCACACTCATTGTCGTCCTATCCTGGG	50	TACCATCCAGACCTATATCCCCTGCACACTCATTGTCGTCCTATCCTGGGTGTCTTTCTGGAT	0.38	625863-80-pos	+	TGTTATCTTTGGTCTGTTCC	AGG	NGG	80	Transition
GABRG2	60708	65.2423	77.4831	chr5-161576159-161576159_3AsubG-60708-neg-c	-	GACCTTGGGGAGCGATTTCT	GGG	NGG	A	G	3	AATCGCTCCCCAA	AGGTATCACCACTGTCCTGACAATGACCACCCTCAGCACCATTGCCCGGA	50	AGGTATCACCACTGTCCTGACAATGACCACCCTCAGCACCATTGCCCGGAAATCGCTCCCCAA	0.54	60708-51-pos	+	GTATTATTACACCTCTCTTC	AGG	NGG	51	Transition
GABRG2	60708	85.4165	77.4831	chr5-161576159-161576159_4AsubG-60708-neg-c	-	AGACCTTGGGGAGCGATTTC	TGG	NGG	A	G	4	ATCGCTCCCCAAG	GGTATCACCACTGTCCTGACAATGACCACCCTCAGCACCATTGCCCGGAA	50	GGTATCACCACTGTCCTGACAATGACCACCCTCAGCACCATTGCCCGGAAATCGCTCCCCAAG	0.62	60708-51-pos	+	GTATTATTACACCTCTCTTC	AGG	NGG	51	Transition
GABRG2	60708	78.5749	77.4831	chr5-161576159-161576159_16AsubG-60708-neg-c	-	CTGTGACATAGGAGACCTTG	GGG	NGG	A	G	16	GGTCTCCTATGTC	GTCCTGACAATGACCACCCTCAGCACCATTGCCCGGAAATCGCTCCCCAA	50	GTCCTGACAATGACCACCCTCAGCACCATTGCCCGGAAATCGCTCCCCAAGGTCTCCTATGTC	0.54	60708-51-pos	+	GTATTATTACACCTCTCTTC	AGG	NGG	51	Transition
GABRG2	60708	75.0629	77.4831	chr5-161576159-161576159_17AsubG-60708-neg-c	-	GCTGTGACATAGGAGACCTT	GGG	NGG	A	G	17	GTCTCCTATGTCA	TCCTGACAATGACCACCCTCAGCACCATTGCCCGGAAATCGCTCCCCAAG	50	TCCTGACAATGACCACCCTCAGCACCATTGCCCGGAAATCGCTCCCCAAGGTCTCCTATGTCA	0.46	60708-51-pos	+	GTATTATTACACCTCTCTTC	AGG	NGG	51	Transition
GABRG2	60708	88.1625	77.4831	chr5-161576159-161576159_27AsubG-60708-neg-c	-	GAGATCCATCGCTGTGACAT	AGG	NGG	A	G	27	TCACAGCGATGGA	GACCACCCTCAGCACCATTGCCCGGAAATCGCTCCCCAAGGTCTCCTATG	50	GACCACCCTCAGCACCATTGCCCGGAAATCGCTCCCCAAGGTCTCCTATGTCACAGCGATGGA	0.54	60708-51-pos	+	GTATTATTACACCTCTCTTC	AGG	NGG	51	Transition
GABRG2	16209	58.1428	64.277	chr5-161580138-161580138_26TsubC-16209-neg-c	-	ACTCTTCATCTCTCTCTTGA	AGG	NGG	T	C	26	AGAGAGAGATGAA	ATCCGCCCAAGATCAGCAACCATTCAAATGAATAATGCTACACACCTTCA	50	ATCCGCCCAAGATCAGCAACCATTCAAATGAATAATGCTACACACCTTCAAGAGAGAGATGAA	0.38	16209-45-pos	+	TCCTTCCCTACCCTCGTCCC	AGG	NGG	45	Transition
RARS1	162083	94.1485	86.9597	chr5-167913504-167913504_10GsubA-162083-pos-c	+	TTGGCGAGTGAGACGCTGAT	GGG	NGG	G	A	10	CGAGTGAGACGCT	GATGGGAGGATGGACGTACTGGTGTCTGAGTGCTCCGCGCGGCTGCTGCA	50	TGCAGCAGCCGCGCGGAGCACTCAGACACCAGTACGTCCATCCTCCCATCAGCGTCTCACTCG	0.62	162083-67-neg	-	TCTCTTTCAGGCCTTCCCGC	CGG	NGG	67	Transition
RARS1	162083	79.8532	86.9597	chr5-167913504-167913504_7GsubA-162083-pos-c	+	GCGAGTGAGACGCTGATGGG	AGG	NGG	G	A	7	GTGAGACGCTGAT	GGGAGGATGGACGTACTGGTGTCTGAGTGCTCCGCGCGGCTGCTGCAGCA	50	TGCTGCAGCAGCCGCGCGGAGCACTCAGACACCAGTACGTCCATCCTCCCATCAGCGTCTCAC	0.54	162083-67-neg	-	TCTCTTTCAGGCCTTCCCGC	CGG	NGG	67	Transition
RARS1	162083	46.0095	86.9597	chr5-167913504-167913504_3GsubA-162083-pos-c	+	GTGAGACGCTGATGGGAGGG	TGG	NGG	G	A	3	GACGCTGATGGGA	GGATGGACGTACTGGTGTCTGAGTGCTCCGCGCGGCTGCTGCAGCAGGTT	50	AACCTGCTGCAGCAGCCGCGCGGAGCACTCAGACACCAGTACGTCCATCCTCCCATCAGCGTC	0.62	162083-67-neg	-	TCTCTTTCAGGCCTTCCCGC	CGG	NGG	67	Transition
RARS1	391980	94.1485	86.9597	chr5-167913505-167913505_11CsubT-391980-pos-c	+	TTGGCGAGTGAGACGCTGAT	GGG	NGG	C	T	11	CGAGTGAGACGCT	GATGGGAGGATGGACGTACTGGTGTCTGAGTGCTCCGCGCGGCTGCTGCA	50	TGCAGCAGCCGCGCGGAGCACTCAGACACCAGTACGTCCATCCTCCCATCAGCGTCTCACTCG	0.62	391980-66-neg	-	TCTCTTTCAGGCCTTCCCGC	CGG	NGG	66	Transition
RARS1	391980	79.8532	86.9597	chr5-167913505-167913505_8CsubT-391980-pos-c	+	GCGAGTGAGACGCTGATGGG	AGG	NGG	C	T	8	GTGAGACGCTGAT	GGGAGGATGGACGTACTGGTGTCTGAGTGCTCCGCGCGGCTGCTGCAGCA	50	TGCTGCAGCAGCCGCGCGGAGCACTCAGACACCAGTACGTCCATCCTCCCATCAGCGTCTCAC	0.54	391980-66-neg	-	TCTCTTTCAGGCCTTCCCGC	CGG	NGG	66	Transition
RARS1	391980	53.5018	86.9597	chr5-167913505-167913505_4CsubT-391980-pos-c	+	GTGAGACGCTGATGGGAGGA	CGG	NGG	C	T	4	GACGCTGATGGGA	GGATGGACGTACTGGTGTCTGAGTGCTCCGCGCGGCTGCTGCAGCAGGTT	50	AACCTGCTGCAGCAGCCGCGCGGAGCACTCAGACACCAGTACGTCCATCCTCCCATCAGCGTC	0.62	391980-66-neg	-	TCTCTTTCAGGCCTTCCCGC	CGG	NGG	66	Transition
RARS1	162080	94.1485	86.9597	chr5-167913508-167913508_14GsubA-162080-pos-c	+	TTGGCGAGTGAGACGCTGAT	GGG	NGG	G	A	14	CGAGTGAGACGCT	GATGGGAGGATGGACGTACTGGTGTCTGAGTGCTCCGCGCGGCTGCTGCA	50	TGCAGCAGCCGCGCGGAGCACTCAGACACCAGTACGTCCATCCTCCCATCAGCGTCTCACTCG	0.62	162080-63-neg	-	TCTCTTTCAGGCCTTCCCGC	CGG	NGG	63	Transition
RARS1	162080	79.8532	86.9597	chr5-167913508-167913508_11GsubA-162080-pos-c	+	GCGAGTGAGACGCTGATGGG	AGG	NGG	G	A	11	GTGAGACGCTGAT	GGGAGGATGGACGTACTGGTGTCTGAGTGCTCCGCGCGGCTGCTGCAGCA	50	TGCTGCAGCAGCCGCGCGGAGCACTCAGACACCAGTACGTCCATCCTCCCATCAGCGTCTCAC	0.54	162080-63-neg	-	TCTCTTTCAGGCCTTCCCGC	CGG	NGG	63	Transition
RARS1	162080	53.5018	86.9597	chr5-167913508-167913508_7GsubA-162080-pos-c	+	GTGAGACGCTGATGGGAGGA	TGG	NGG	G	A	7	GACGCTGATGGGA	GGATGGACGTACTGGTGTCTGAGTGCTCCGCGCGGCTGCTGCAGCAGGTT	50	AACCTGCTGCAGCAGCCGCGCGGAGCACTCAGACACCAGTACGTCCATCCTCCCATCAGCGTC	0.62	162080-63-neg	-	TCTCTTTCAGGCCTTCCCGC	CGG	NGG	63	Transition
RARS1	162080	70.6197	86.9597	chr5-167913508-167913508_6GsubA-162080-pos-c	+	TGAGACGCTGATGGGAGGAT	GGG	NGG	G	A	6	ACGCTGATGGGAG	GATGGACGTACTGGTGTCTGAGTGCTCCGCGCGGCTGCTGCAGCAGGTTT	50	AAACCTGCTGCAGCAGCCGCGCGGAGCACTCAGACACCAGTACGTCCATCCTCCCATCAGCGT	0.62	162080-63-neg	-	TCTCTTTCAGGCCTTCCCGC	CGG	NGG	63	Transition
DOCK2	199259	69.4775	62.1885	chr5-169474517-169474517_48TsubC-199259-neg-c	-	ACAGCAAAGTAGTCTGGTTT	GGG	NGG	T	C	48	CCAGACTACTTTG	TCCAGCAGGCAAAATTCTATGAAAGCATCATGAAAATCCTCAGGCCCAAA	50	TCCAGCAGGCAAAATTCTATGAAAGCATCATGAAAATCCTCAGGCCCAAACCAGACTACTTTG	0.46	199259-77-pos	+	TAATGAAAATGTCTTCACCA	AGG	NGG	77	Transition
FOXI1	8450	61.6549	73.7085	chr5-169535278-169535278_45AsubG-8450-pos-c	+	GAGCCTCAGGACATCTTGGA	TGG	NGG	A	G	45	CTCAGGACATCTT	GGATGGAGCCTCACCAGGGGGCACCACCAGCTCCCCAGAGAAGCGGCCCT	50	AGGGCCGCTTCTCTGGGGAGCTGGTGGTGCCCCCTGGTGAGGCTCCATCCAAGATGTCCTGAG	0.46	8450-49-neg	-	CATAGGCTGTCATAGAGGAA	AGG	NGG	49	Transition
FOXI1	8450	83.2052	73.7085	chr5-169535278-169535278_33AsubG-8450-pos-c	+	ATCTTGGATGGAGCCTCACC	AGG	NGG	A	G	33	TGGATGGAGCCTC	ACCAGGGGGCACCACCAGCTCCCCAGAGAAGCGGCCCTCCCCTCCCCCAT	50	ATGGGGGAGGGGAGGGCCGCTTCTCTGGGGAGCTGGTGGTGCCCCCTGGTGAGGCTCCATCCA	0.62	8450-49-neg	-	CATAGGCTGTCATAGAGGAA	AGG	NGG	49	Transition
FOXI1	8450	82.5824	73.7085	chr5-169535278-169535278_32AsubG-8450-pos-c	+	TCTTGGATGGAGCCTCACCA	GGG	NGG	A	G	32	GGATGGAGCCTCA	CCAGGGGGCACCACCAGCTCCCCAGAGAAGCGGCCCTCCCCTCCCCCATC	50	GATGGGGGAGGGGAGGGCCGCTTCTCTGGGGAGCTGGTGGTGCCCCCTGGTGAGGCTCCATCC	0.62	8450-49-neg	-	CATAGGCTGTCATAGAGGAA	AGG	NGG	49	Transition
FOXI1	8450	82.1543	73.7085	chr5-169535278-169535278_31AsubG-8450-pos-c	+	CTTGGATGGAGCCTCACCAG	GGG	NGG	A	G	31	GATGGAGCCTCAC	CAGGGGGCACCACCAGCTCCCCAGAGAAGCGGCCCTCCCCTCCCCCATCA	50	TGATGGGGGAGGGGAGGGCCGCTTCTCTGGGGAGCTGGTGGTGCCCCCTGGTGAGGCTCCATC	0.62	8450-49-neg	-	CATAGGCTGTCATAGAGGAA	AGG	NGG	49	Transition
FOXI1	8450	62.981	62.8792	chr5-169535278-169535278_31AsubG-8450-neg-c	-	AAAGGAAGCTGTTAAGGCAA	GGG	NGG	A	G	31	CCTTAACAGCTTC	ACCAGCTCCCCAGAGAAGCGGCCCTCCCCTCCCCCATCAGGCGCCCCTTG	50	ACCAGCTCCCCAGAGAAGCGGCCCTCCCCTCCCCCATCAGGCGCCCCTTGCCTTAACAGCTTC	0.46	8450-88-pos	+	GAAGACAGAGAGCAGTCTCC	CGG	NGG	88	Transition
FOXI1	8450	59.3617	62.8792	chr5-169535278-169535278_37AsubG-8450-neg-c	-	TAGAGGAAAGGAAGCTGTTA	AGG	NGG	A	G	37	CAGCTTCCTTTCC	TCCCCAGAGAAGCGGCCCTCCCCTCCCCCATCAGGCGCCCCTTGCCTTAA	50	TCCCCAGAGAAGCGGCCCTCCCCTCCCCCATCAGGCGCCCCTTGCCTTAACAGCTTCCTTTCC	0.54	8450-88-pos	+	GAAGACAGAGAGCAGTCTCC	CGG	NGG	88	Transition
SH3PXD2B	55933	34.2372	73.2511	chr5-171809039-171809039_47TsubC-55933-pos-c	+	TGGCTGGACTGGCAGGAGGG	AGG	NGG	T	C	47	TGGACTGGCAGGA	GGGAGGGCTGTGGGGCTCCATCTGGGGAAGCCCACAAACAAACTTACTCT	50	AGAGTAAGTTTGTTTGTGGGCTTCCCCAGATGGAGCCCCACAGCCCTCCCTCCTGCCAGTCCA	0.62	55933-56-neg	-	CTACATCTCTCAGTGTGATG	AGG	NGG	56	Transition
SH3PXD2B	55933	56.1422	73.2511	chr5-171809039-171809039_26TsubC-55933-pos-c	+	GGGCTGTGGGGCTCCATCTG	GGG	NGG	T	C	26	TGTGGGGCTCCAT	CTGGGGAAGCCCACAAACAAACTTACTCTTTGGGGGGATTCAGGTCCTCA	50	TGAGGACCTGAATCCCCCCAAAGAGTAAGTTTGTTTGTGGGCTTCCCCAGATGGAGCCCCACA	0.62	55933-56-neg	-	CTACATCTCTCAGTGTGATG	AGG	NGG	56	Transition
SH3PXD2B	55933	54.7017	75.6432	chr5-171809039-171809039_26TsubC-55933-neg-c	-	GTTCTTTGAGACAAGACCTG	AGG	NGG	T	C	26	GTCTTGTCTCAAA	TGGGGAAGCCCACAAACAAACTTACTCTTTGGGGGGATTCAGGTCCTCAG	50	TGGGGAAGCCCACAAACAAACTTACTCTTTGGGGGGATTCAGGTCCTCAGGTCTTGTCTCAAA	0.38	55933-73-pos	+	TGGCTGCACTTTGCTTTACT	TGG	NGG	73	Transition
SH3PXD2B	446059	60.7676	81.0896	chr5-171821626-171821626_23AsubG-446059-neg-c	-	TCTTTGCTCTCATCTTCTGC	AGG	NGG	A	G	23	GAAGATGAGAGCA	TGACAGCCACGTCCCGGATGTGGCTTCGTCTGAAGAGAATCTTACCTGCA	50	TGACAGCCACGTCCCGGATGTGGCTTCGTCTGAAGAGAATCTTACCTGCAGAAGATGAGAGCA	0.46	446059-83-pos	+	CACCTACAGGGAAGACTGCG	TGG	NGG	83	Transition
NKX2-5	9014	84.4391	73.4632	chr5-172659651-172659651_35CsubT-9014-pos-c	+	GACACTCCCGAGTTGCTCTG	CGG	NGG	C	T	35	CTCCCGAGTTGCT	CTGCGGAATCCCGGGGCTCTGAACCGCATTCAAGTCCCCGACGCCGAAGT	50	ACTTCGGCGTCGGGGACTTGAATGCGGTTCAGAGCCCCGGGATTCCGCAGAGCAACTCGGGAG	0.62	9014-52-neg	-	CGGGCCTTCCCCAGCGCAGC	CGG	NGG	52	Transition
NKX2-5	9014	85.945	73.4632	chr5-172659651-172659651_26CsubT-9014-pos-c	+	GAGTTGCTCTGCGGAATCCC	GGG	NGG	C	T	26	TGCTCTGCGGAAT	CCCGGGGCTCTGAACCGCATTCAAGTCCCCGACGCCGAAGTTCACGAAGT	50	ACTTCGTGAACTTCGGCGTCGGGGACTTGAATGCGGTTCAGAGCCCCGGGATTCCGCAGAGCA	0.54	9014-52-neg	-	CGGGCCTTCCCCAGCGCAGC	CGG	NGG	52	Transition
NKX2-5	9014	90.9332	73.4632	chr5-172659651-172659651_25CsubT-9014-pos-c	+	AGTTGCTCTGCGGAATCCCG	GGG	NGG	C	T	25	GCTCTGCGGAATC	CCGGGGCTCTGAACCGCATTCAAGTCCCCGACGCCGAAGTTCACGAAGTT	50	AACTTCGTGAACTTCGGCGTCGGGGACTTGAATGCGGTTCAGAGCCCCGGGATTCCGCAGAGC	0.62	9014-52-neg	-	CGGGCCTTCCCCAGCGCAGC	CGG	NGG	52	Transition
NKX2-5	9014	98.6643	78.1514	chr5-172659651-172659651_8CsubT-9014-neg-c	-	ACTTCGTGAACTTCGGCGTC	GGG	NGG	C	T	8	GCCGAAGTTCACG	GAGTTGCTCTGCGGAATCCCGGGGCTCTGAACCGCATTCAAGTCCCCGAC	50	GAGTTGCTCTGCGGAATCCCGGGGCTCTGAACCGCATTCAAGTCCCCGACGCCGAAGTTCACG	0.62	9014-78-pos	+	ACGCGGGTCCCTTCCCTACC	AGG	NGG	78	Transition
NKX2-5	9014	96.9933	78.1514	chr5-172659651-172659651_9CsubT-9014-neg-c	-	AACTTCGTGAACTTCGGCGT	CGG	NGG	C	T	9	CCGAAGTTCACGA	AGTTGCTCTGCGGAATCCCGGGGCTCTGAACCGCATTCAAGTCCCCGACG	50	AGTTGCTCTGCGGAATCCCGGGGCTCTGAACCGCATTCAAGTCCCCGACGCCGAAGTTCACGA	0.54	9014-78-pos	+	ACGCGGGTCCCTTCCCTACC	AGG	NGG	78	Transition
NKX2-5	9014	80.3503	78.1514	chr5-172659651-172659651_15CsubT-9014-neg-c	-	AACAACAACTTCGTGAACTT	CGG	NGG	C	T	15	TTCACGAAGTTGT	TCTGCGGAATCCCGGGGCTCTGAACCGCATTCAAGTCCCCGACGCCGAAG	50	TCTGCGGAATCCCGGGGCTCTGAACCGCATTCAAGTCCCCGACGCCGAAGTTCACGAAGTTGT	0.38	9014-78-pos	+	ACGCGGGTCCCTTCCCTACC	AGG	NGG	78	Transition
NKX2-5	9010	56.1555	94.9405	chr5-172659901-172659901_34AsubG-9010-neg-c	-	ACCAGACTCTGGAGCTGGTG	GGG	NGG	A	G	34	CAGCTCCAGAGTC	GGCACCGCGATCCTGCGGGCAGGCGGCGGCGGCGGCGGGGGCAGCCCCAC	50	GGCACCGCGATCCTGCGGGCAGGCGGCGGCGGCGGCGGGGGCAGCCCCACCAGCTCCAGAGTC	0.62	9010-79-pos	+	GGGATTGAGGCCCACGCCGT	AGG	NGG	79	Transition
NKX2-5	9010	57.1064	94.9405	chr5-172659901-172659901_35AsubG-9010-neg-c	-	GACCAGACTCTGGAGCTGGT	GGG	NGG	A	G	35	AGCTCCAGAGTCT	GCACCGCGATCCTGCGGGCAGGCGGCGGCGGCGGCGGGGGCAGCCCCACC	50	GCACCGCGATCCTGCGGGCAGGCGGCGGCGGCGGCGGGGGCAGCCCCACCAGCTCCAGAGTCT	0.54	9010-79-pos	+	GGGATTGAGGCCCACGCCGT	AGG	NGG	79	Transition
NKX2-5	9006	62.4879	47.2409	chr5-172659955-172659955_11AsubG-9006-pos-c	+	GCCCCACCAGCTCCAGAGTC	TGG	NGG	A	G	11	CACCAGCTCCAGA	GTCTGGTCCTGCCGCTGCCGCTTGCACTTGTAGCGCCGGTTCTGGAACCA	50	TGGTTCCAGAACCGGCGCTACAAGTGCAAGCGGCAGCGGCAGGACCAGACTCTGGAGCTGGTG	0.62	9006-43-neg	-	CGTCCACGCAGGTCAAGATC	TGG	NGG	43	Transition
NKX2-5	9006	84.9921	70.0136	chr5-172659955-172659955_7AsubG-9006-neg-c	-	GCTACAAGTGCAAGCGGCAG	CGG	NGG	A	G	7	CCGCTTGCACTTG	GGCGGCGGCGGGGGCAGCCCCACCAGCTCCAGAGTCTGGTCCTGCCGCTG	50	GGCGGCGGCGGGGGCAGCCCCACCAGCTCCAGAGTCTGGTCCTGCCGCTGCCGCTTGCACTTG	0.62	9006-75-pos	+	TTGCCATCGCGCACCAGCAC	TGG	NGG	75	Transition
NKX2-5	9006	94.138	70.0136	chr5-172659955-172659955_13AsubG-9006-neg-c	-	ACCGGCGCTACAAGTGCAAG	CGG	NGG	A	G	13	GCACTTGTAGCGC	GGCGGGGGCAGCCCCACCAGCTCCAGAGTCTGGTCCTGCCGCTGCCGCTT	50	GGCGGGGGCAGCCCCACCAGCTCCAGAGTCTGGTCCTGCCGCTGCCGCTTGCACTTGTAGCGC	0.62	9006-75-pos	+	TTGCCATCGCGCACCAGCAC	TGG	NGG	75	Transition
NKX2-5	9006	19.6802	70.0136	chr5-172659955-172659955_31AsubG-9006-neg-c	-	TCAAGATCTGGTTCCAGAAC	CGG	NGG	A	G	31	CTGGAACCAGATC	AGCTCCAGAGTCTGGTCCTGCCGCTGCCGCTTGCACTTGTAGCGCCGGTT	50	AGCTCCAGAGTCTGGTCCTGCCGCTGCCGCTTGCACTTGTAGCGCCGGTTCTGGAACCAGATC	0.54	9006-75-pos	+	TTGCCATCGCGCACCAGCAC	TGG	NGG	75	Transition
NKX2-5	9006	47.2409	70.0136	chr5-172659955-172659955_43AsubG-9006-neg-c	-	CGTCCACGCAGGTCAAGATC	TGG	NGG	A	G	43	CTTGACCTGCGTG	TGGTCCTGCCGCTGCCGCTTGCACTTGTAGCGCCGGTTCTGGAACCAGAT	50	TGGTCCTGCCGCTGCCGCTTGCACTTGTAGCGCCGGTTCTGGAACCAGATCTTGACCTGCGTG	0.62	9006-75-pos	+	TTGCCATCGCGCACCAGCAC	TGG	NGG	75	Transition
NKX2-5	9016	62.4879	95.2181	chr5-172659979-172659979_35AsubG-9016-pos-c	+	GCCCCACCAGCTCCAGAGTC	TGG	NGG	A	G	35	CACCAGCTCCAGA	GTCTGGTCCTGCCGCTGCCGCTTGCACTTGTAGCGCCGGTTCTGGAACCA	50	TGGTTCCAGAACCGGCGCTACAAGTGCAAGCGGCAGCGGCAGGACCAGACTCTGGAGCTGGTG	0.62	9016-60-neg	-	GGCCCCCGAACGCGACCAGC	TGG	NGG	60	Transition
NKX2-5	9016	71.6163	95.2181	chr5-172659979-172659979_2AsubG-9016-pos-c	+	GCCGCTTGCACTTGTAGCAC	CGG	NGG	A	G	2	CTTGCACTTGTAG	CGCCGGTTCTGGAACCAGATCTTGACCTGCGTGGACGTGAGTTTCAGCAC	50	GTGCTGAAACTCACGTCCACGCAGGTCAAGATCTGGTTCCAGAACCGGCGCTACAAGTGCAAG	0.46	9016-60-neg	-	GGCCCCCGAACGCGACCAGC	TGG	NGG	60	Transition
NKX2-5	9016	19.6802	67.3761	chr5-172659979-172659979_7AsubG-9016-neg-c	-	TCAAGATCTGGTTCCAGAAC	CGG	NGG	A	G	7	CTGGAACCAGATC	AGCTCCAGAGTCTGGTCCTGCCGCTGCCGCTTGCACTTGTAGCGCCGGTT	50	AGCTCCAGAGTCTGGTCCTGCCGCTGCCGCTTGCACTTGTAGCGCCGGTTCTGGAACCAGATC	0.54	9016-83-pos	+	GCACTGGCACCGCGATCCTG	CGG	NGG	83	Transition
NKX2-5	9016	47.2409	67.3761	chr5-172659979-172659979_19AsubG-9016-neg-c	-	CGTCCACGCAGGTCAAGATC	TGG	NGG	A	G	19	CTTGACCTGCGTG	TGGTCCTGCCGCTGCCGCTTGCACTTGTAGCGCCGGTTCTGGAACCAGAT	50	TGGTCCTGCCGCTGCCGCTTGCACTTGTAGCGCCGGTTCTGGAACCAGATCTTGACCTGCGTG	0.62	9016-83-pos	+	GCACTGGCACCGCGATCCTG	CGG	NGG	83	Transition
NKX2-5	9020	95.1594	78.1557	chr5-172660000-172660000_23CsubT-9020-pos-c	+	GCCGCTTGCACTTGTAGCGC	CGG	NGG	C	T	23	CTTGCACTTGTAG	CGCCGGTTCTGGAACCAGATCTTGACCTGCGTGGACGTGAGTTTCAGCAC	50	GTGCTGAAACTCACGTCCACGCAGGTCAAGATCTGGTTCCAGAACCGGCGCTACAAGTGCAAG	0.46	9020-60-neg	-	CAAGCAGCAGCGGTACCTGT	CGG	NGG	60	Transition
NKX2-5	9004	95.1594	78.1557	chr5-172660014-172660014_37AsubG-9004-pos-c	+	GCCGCTTGCACTTGTAGCGC	CGG	NGG	A	G	37	CTTGCACTTGTAG	CGCCGGTTCTGGAACCAGATCTTGACCTGCGTGGACGTGAGTTTCAGCAC	50	GTGCTGAAACTCACGTCCACGCAGGTCAAGATCTGGTTCCAGAACCGGCGCTACAAGTGCAAG	0.46	9004-46-neg	-	CAAGCAGCAGCGGTACCTGT	CGG	NGG	46	Transition
NKX2-5	9004	84.5694	78.1557	chr5-172660014-172660014_9AsubG-9004-pos-c	+	GAACCAGATCTTGACCTGCG	TGG	NGG	A	G	9	CAGATCTTGACCT	GCGTGGACGTGAGTTTCAGCACGCTGGCCAGCTGGTCGCGTTCGGGGGCC	50	GGCCCCCGAACGCGACCAGCTGGCCAGCGTGCTGAAACTCACGTCCACGCAGGTCAAGATCTG	0.46	9004-46-neg	-	CAAGCAGCAGCGGTACCTGT	CGG	NGG	46	Transition
NKX2-5	9005	84.5694	51.307	chr5-172660039-172660039_34AsubG-9005-pos-c	+	GAACCAGATCTTGACCTGCG	TGG	NGG	A	G	34	CAGATCTTGACCT	GCGTGGACGTGAGTTTCAGCACGCTGGCCAGCTGGTCGCGTTCGGGGGCC	50	GGCCCCCGAACGCGACCAGCTGGCCAGCGTGCTGAAACTCACGTCCACGCAGGTCAAGATCTG	0.46	9005-49-neg	-	CGCAGGTCTATGAGCTGGAG	CGG	NGG	49	Transition
NKX2-5	9005	81.4714	95.1594	chr5-172660039-172660039_31AsubG-9005-neg-c	-	AGCGGCGCTTCAAGCAGCAG	CGG	NGG	A	G	31	CTGCTTGAAGCGC	TTCAGCACGCTGGCCAGCTGGTCGCGTTCGGGGGCCGACAGGTACCGCTG	50	TTCAGCACGCTGGCCAGCTGGTCGCGTTCGGGGGCCGACAGGTACCGCTGCTGCTTGAAGCGC	0.62	9005-62-pos	+	GCCGCTTGCACTTGTAGCGC	CGG	NGG	62	Transition
NKX2-5	9005	51.307	95.1594	chr5-172660039-172660039_49AsubG-9005-neg-c	-	CGCAGGTCTATGAGCTGGAG	CGG	NGG	A	G	49	CAGCTCATAGACC	TGGTCGCGTTCGGGGGCCGACAGGTACCGCTGCTGCTTGAAGCGCCGCTC	50	TGGTCGCGTTCGGGGGCCGACAGGTACCGCTGCTGCTTGAAGCGCCGCTCCAGCTCATAGACC	0.54	9005-62-pos	+	GCCGCTTGCACTTGTAGCGC	CGG	NGG	62	Transition
NKX2-5	156158	56.5478	84.5694	chr5-172660086-172660086_2CsubT-156158-neg-c	-	CGCAGGTCTATGAGCTGGGG	CGG	NGG	C	T	2	CAGCTCATAGACC	TGGTCGCGTTCGGGGGCCGACAGGTACCGCTGCTGCTTGAAGCGCCGCTC	50	TGGTCGCGTTCGGGGGCCGACAGGTACCGCTGCTGCTTGAAGCGCCGCTCCAGCTCATAGACC	0.54	156158-81-pos	+	GAACCAGATCTTGACCTGCG	TGG	NGG	81	Transition
NKX2-5	156158	75.5093	84.5694	chr5-172660086-172660086_5CsubT-156158-neg-c	-	AGGCGCAGGTCTATGAGCTG	GGG	NGG	C	T	5	CTCATAGACCTGC	TCGCGTTCGGGGGCCGACAGGTACCGCTGCTGCTTGAAGCGCCGCTCCAG	50	TCGCGTTCGGGGGCCGACAGGTACCGCTGCTGCTTGAAGCGCCGCTCCAGCTCATAGACCTGC	0.54	156158-81-pos	+	GAACCAGATCTTGACCTGCG	TGG	NGG	81	Transition
NKX2-5	156158	74.5041	84.5694	chr5-172660086-172660086_7CsubT-156158-neg-c	-	GCAGGCGCAGGTCTATGAGC	TGG	NGG	C	T	7	CATAGACCTGCGC	GCGTTCGGGGGCCGACAGGTACCGCTGCTGCTTGAAGCGCCGCTCCAGCT	50	GCGTTCGGGGGCCGACAGGTACCGCTGCTGCTTGAAGCGCCGCTCCAGCTCATAGACCTGCGC	0.62	156158-81-pos	+	GAACCAGATCTTGACCTGCG	TGG	NGG	81	Transition
NKX2-5	156158	75.5047	84.5694	chr5-172660086-172660086_25CsubT-156158-neg-c	-	GCCGCGCGTGCTCTTCTCGC	AGG	NGG	C	T	25	AGAAGAGCACGCG	GTACCGCTGCTGCTTGAAGCGCCGCTCCAGCTCATAGACCTGCGCCTGCG	50	GTACCGCTGCTGCTTGAAGCGCCGCTCCAGCTCATAGACCTGCGCCTGCGAGAAGAGCACGCG	0.62	156158-81-pos	+	GAACCAGATCTTGACCTGCG	TGG	NGG	81	Transition
NKX2-5	219168	58.2408	70.9767	chr5-172660156-172660156_36TsubC-219168-pos-c	+	GCCTGCGAGAAGAGCACGCG	CGG	NGG	T	C	36	GCGAGAAGAGCAC	GCGCGGCTTCCTCCGCCGTCGCGCCCGGGGCCGCTCCGCGTTGTCCGCCT	50	AGGCGGACAACGCGGAGCGGCCCCGGGCGCGACGGCGGAGGAAGCCGCGCGTGCTCTTCTCGC	0.62	219168-42-neg	-	AGAGCTGTGCGCGCTGCAGA	AGG	NGG	42	Transition
SNCB	7025	63.1903	48.8428	chr5-176053473-176053473_37TsubC-7025-pos-c	+	CTCCCTCTTCACCAGTCCTG	TGG	NGG	T	C	37	CTCTTCACCAGTC	CTGTGGCTGCTGCGATGTTCCCTGCCCCAGAGAACACAGCTCCTCCCAGA	50	TCTGGGAGGAGCTGTGTTCTCTGGGGCAGGGAACATCGCAGCAGCCACAGGACTGGTGAAGAG	0.54	7025-48-neg	-	CAACCCCCTCCCTGCTCCAG	TGG	NGG	48	Transition
SNCB	7025	72.8609	79.8324	chr5-176053473-176053473_11TsubC-7025-neg-c	-	GAACAGGCCTCACATCTGGG	AGG	NGG	T	C	11	AGATGTGAGGCCT	GTCCTGTGGCTGCTGCGATGTTCCCTGCCCCAGAGAACACAGCTCCTCCC	50	GTCCTGTGGCTGCTGCGATGTTCCCTGCCCCAGAGAACACAGCTCCTCCCAGATGTGAGGCCT	0.54	7025-90-pos	+	GCCTGCATGTGCGGGTCAGA	AGG	NGG	90	Transition
SNCB	7025	77.1211	79.8324	chr5-176053473-176053473_15TsubC-7025-neg-c	-	CAAGGAACAGGCCTCACATC	TGG	NGG	T	C	15	GTGAGGCCTGTTC	TGTGGCTGCTGCGATGTTCCCTGCCCCAGAGAACACAGCTCCTCCCAGAT	50	TGTGGCTGCTGCGATGTTCCCTGCCCCAGAGAACACAGCTCCTCCCAGATGTGAGGCCTGTTC	0.62	7025-90-pos	+	GCCTGCATGTGCGGGTCAGA	AGG	NGG	90	Transition
FGFR4	16326	97.252	49.8727	chr5-176520243-176520243_42AsubG-16326-pos-c	+	GGACATCATCCTGTACGCGT	CGG	NGG	A	G	42	ATCATCCTGTACG	CGTCGGGCTCCCTGGCCTTGGCTGTGCTCCTGCTGCTGGCCGGGCTGTAT	50	ATACAGCCCGGCCAGCAGCAGGAGCACAGCCAAGGCCAGGGAGCCCGACGCGTACAGGATGAT	0.46	16326-41-neg	-	GCACAGTGGCGGGCGGGCGG	GGG	NGG	41	Transition
FGFR4	16326	97.7402	49.8727	chr5-176520243-176520243_41AsubG-16326-pos-c	+	GACATCATCCTGTACGCGTC	GGG	NGG	A	G	41	TCATCCTGTACGC	GTCGGGCTCCCTGGCCTTGGCTGTGCTCCTGCTGCTGGCCGGGCTGTATC	50	GATACAGCCCGGCCAGCAGCAGGAGCACAGCCAAGGCCAGGGAGCCCGACGCGTACAGGATGA	0.54	16326-41-neg	-	GCACAGTGGCGGGCGGGCGG	GGG	NGG	41	Transition
FGFR4	16326	87.1962	84.5528	chr5-176520243-176520243_4AsubG-16326-neg-c	-	CGCCTGCCCTCGATACAGCC	TGG	NGG	A	G	4	TGTATCGAGGGCA	GTACGCGTCGGGCTCCCTGGCCTTGGCTGTGCTCCTGCTGCTGGCCGGGC	50	GTACGCGTCGGGCTCCCTGGCCTTGGCTGTGCTCCTGCTGCTGGCCGGGCTGTATCGAGGGCA	0.54	16326-75-pos	+	ATGGACCGCAGCAGCGCCCG	AGG	NGG	75	Transition
NSD1	280938	53.8918	87.0245	chr5-176636688-176636688_17TsubC-280938-pos-c	+	AGTAAATGGGAAGCCAGTGT	TGG	NGG	T	C	17	AATGGGAAGCCAG	TGTTGGACTTGCAGAACAGTATGATGTTCCCAAGGGGTCAAAGAACCGAA	50	TTCGGTTCTTTGACCCCTTGGGAACATCATACTGTTCTGCAAGTCCAACACTGGCTTCCCATT	0.54	280938-48-neg	-	CTGTCCAACTTGATTGAACC	AGG	NGG	48	Transition
NSD1	646362	73.4368	83.8784	chr5-176636892-176636892_10TsubC-646362-neg-c	-	TGGATTATCAGAGCTCTTTC	TGG	NGG	T	C	10	AGAGCTCTGATAA	ACATTCTGCAGATGAGAAGGAAAAGCCTTGCGCTAAATCTCGAGCCAGAA	50	ACATTCTGCAGATGAGAAGGAAAAGCCTTGCGCTAAATCTCGAGCCAGAAAGAGCTCTGATAA	0.38	646362-77-pos	+	GAACATGACCTGTTGCTTAA	TGG	NGG	77	Transition
NSD1	431037	81.1499	61.101	chr5-176636949-176636949_45TsubC-431037-neg-c	-	AAGTTTAGGCCAAGGTTCTC	TGG	NGG	T	C	45	AACCTTGGCCTAA	ACATACAATTTGAAGCACATAAAGATGAACGGAGGGGAAAGATTCCAGAG	50	ACATACAATTTGAAGCACATAAAGATGAACGGAGGGGAAAGATTCCAGAGAACCTTGGCCTAA	0.46	431037-84-pos	+	TGAACATTCTGCAGATGAGA	AGG	NGG	84	Transition
NSD1	159271	85.9552	42.9399	chr5-176637210-176637210_22TsubC-159271-neg-c	-	ACCACACACCAGGCTTCGTT	GGG	NGG	T	C	22	GAAGCCTGGTGTG	TGAGGGTGCTTTGATCTCAAAGTGTTCTCGAGAGAAGAATAAACCCCAAC	50	TGAGGGTGCTTTGATCTCAAAGTGTTCTCGAGAGAAGAATAAACCCCAACGAAGCCTGGTGTG	0.62	159271-56-pos	+	AAAGAATTTGAGACTTCAAA	TGG	NGG	56	Transition
NSD1	159271	86.2263	42.9399	chr5-176637210-176637210_23TsubC-159271-neg-c	-	AACCACACACCAGGCTTCGT	TGG	NGG	T	C	23	AAGCCTGGTGTGT	GAGGGTGCTTTGATCTCAAAGTGTTCTCGAGAGAAGAATAAACCCCAACG	50	GAGGGTGCTTTGATCTCAAAGTGTTCTCGAGAGAAGAATAAACCCCAACGAAGCCTGGTGTGT	0.54	159271-56-pos	+	AAAGAATTTGAGACTTCAAA	TGG	NGG	56	Transition
NSD1	159273	51.2582	42.9399	chr5-176637231-176637231_1TsubC-159273-neg-c	-	ACCACACACCAGGCTTCATT	GGG	NGG	T	C	1	GAAGCCTGGTGTG	TGAGGGTGCTTTGATCTCAAAGTGTTCTCGAGAGAAGAATAAACCCCAAC	50	TGAGGGTGCTTTGATCTCAAAGTGTTCTCGAGAGAAGAATAAACCCCAACGAAGCCTGGTGTG	0.62	159273-77-pos	+	AAAGAATTTGAGACTTCAAA	TGG	NGG	77	Transition
NSD1	159273	59.6111	42.9399	chr5-176637231-176637231_2TsubC-159273-neg-c	-	AACCACACACCAGGCTTCAT	TGG	NGG	T	C	2	AAGCCTGGTGTGT	GAGGGTGCTTTGATCTCAAAGTGTTCTCGAGAGAAGAATAAACCCCAACG	50	GAGGGTGCTTTGATCTCAAAGTGTTCTCGAGAGAAGAATAAACCCCAACGAAGCCTGGTGTGT	0.54	159273-77-pos	+	AAAGAATTTGAGACTTCAAA	TGG	NGG	77	Transition
NSD1	378304	85.0197	84.4808	chr5-176637762-176637762_36TsubC-378304-neg-c	-	ACTGGGGGTTCTGCCATAAC	TGG	NGG	T	C	36	ATGGCAGAACCCC	AACAGCCCAAGTTCCGAAGTATAAAGTGCAAACACAAAGAAAATCCAGTT	50	AACAGCCCAAGTTCCGAAGTATAAAGTGCAAACACAAAGAAAATCCAGTTATGGCAGAACCCC	0.62	378304-60-pos	+	CAGTGAGAACTCGTTAATAA	AGG	NGG	60	Transition
NSD1	159298	91.8457	65.3737	chr5-176638467-176638467_19TsubC-159298-pos-c	+	GTCGTTCAGACTGTGTTACT	AGG	NGG	T	C	19	TTCAGACTGTGTT	ACTAGGCGCAACTGTGGACGATCAAAGCCTTCATCCAAATTGCGAGATGC	50	GCATCTCGCAATTTGGATGAAGGCTTTGATCGTCCACAGTTGCGCCTAGTAACACAGTCTGAA	0.38	159298-46-neg	-	CACTGTGTTCTTTACCATTT	GGG	NGG	46	Transition
NSD1	159298	93.0546	65.3737	chr5-176638467-176638467_8TsubC-159298-pos-c	+	TGTGTTACTAGGCGCAACTG	TGG	NGG	T	C	8	TTACTAGGCGCAA	CTGTGGACGATCAAAGCCTTCATCCAAATTGCGAGATGCTTTTTCAGCCC	50	GGGCTGAAAAAGCATCTCGCAATTTGGATGAAGGCTTTGATCGTCCACAGTTGCGCCTAGTAA	0.46	159298-46-neg	-	CACTGTGTTCTTTACCATTT	GGG	NGG	46	Transition
NSD1	159298	84.165	76.4312	chr5-176638467-176638467_15TsubC-159298-neg-c	-	GCATCTCGCAATTTGGATGA	AGG	NGG	T	C	15	TCCAAATTGCGAG	GTCGTTCAGACTGTGTTACTAGGCGCAACTGTGGACGATCAAAGCCTTCA	50	GTCGTTCAGACTGTGTTACTAGGCGCAACTGTGGACGATCAAAGCCTTCATCCAAATTGCGAG	0.46	159298-83-pos	+	GAGTTGTCTGCTTCCCTACC	TGG	NGG	83	Transition
NSD1	159298	89.1826	76.4312	chr5-176638467-176638467_22TsubC-159298-neg-c	-	TGAAAAAGCATCTCGCAATT	TGG	NGG	T	C	22	TGCGAGATGCTTT	AGACTGTGTTACTAGGCGCAACTGTGGACGATCAAAGCCTTCATCCAAAT	50	AGACTGTGTTACTAGGCGCAACTGTGGACGATCAAAGCCTTCATCCAAATTGCGAGATGCTTT	0.46	159298-83-pos	+	GAGTTGTCTGCTTCCCTACC	TGG	NGG	83	Transition
NSD1	159300	91.8457	84.866	chr5-176638491-176638491_43TsubC-159300-pos-c	+	GTCGTTCAGACTGTGTTACT	AGG	NGG	T	C	43	TTCAGACTGTGTT	ACTAGGCGCAACTGTGGACGATCAAAGCCTTCATCCAAATTGCGAGATGC	50	GCATCTCGCAATTTGGATGAAGGCTTTGATCGTCCACAGTTGCGCCTAGTAACACAGTCTGAA	0.38	159300-47-neg	-	GCTCGGTCTTTAAGGCTTTA	CGG	NGG	47	Transition
NSD1	159300	93.0546	84.866	chr5-176638491-176638491_32TsubC-159300-pos-c	+	TGTGTTACTAGGCGCAACTG	TGG	NGG	T	C	32	TTACTAGGCGCAA	CTGTGGACGATCAAAGCCTTCATCCAAATTGCGAGATGCTTTTTCAGCCC	50	GGGCTGAAAAAGCATCTCGCAATTTGGATGAAGGCTTTGATCGTCCACAGTTGCGCCTAGTAA	0.46	159300-47-neg	-	GCTCGGTCTTTAAGGCTTTA	CGG	NGG	47	Transition
NSD1	159303	79.9233	76.6699	chr5-176638614-176638614_12TsubC-159303-pos-c	+	GACTCTTGATGCTGTACTGC	AGG	NGG	T	C	12	CTTGATGCTGTAC	TGCAGGGAGACCGAGAACGTGGAGGTTCATTGAGAGGTGGGGCAGAAGAT	50	ATCTTCTGCCCCACCTCTCAATGAACCTCCACGTTCTCGGTCTCCCTGCAGTACAGCATCAAG	0.46	159303-45-neg	-	TGAAGGGGATCCTCTTTACT	AGG	NGG	45	Transition
NSD1	159303	72.7379	76.6699	chr5-176638614-176638614_11TsubC-159303-pos-c	+	ACTCTTGATGCTGTACTGCA	GGG	NGG	T	C	11	TTGATGCTGTACT	GCAGGGAGACCGAGAACGTGGAGGTTCATTGAGAGGTGGGGCAGAAGATC	50	GATCTTCTGCCCCACCTCTCAATGAACCTCCACGTTCTCGGTCTCCCTGCAGTACAGCATCAA	0.38	159303-45-neg	-	TGAAGGGGATCCTCTTTACT	AGG	NGG	45	Transition
NSD1	620385	79.5491	49.7152	chr5-176638674-176638674_38TsubC-620385-pos-c	+	CGTGGAGGTTCATTGAGAGG	TGG	NGG	T	C	38	GAGGTTCATTGAG	AGGTGGGGCAGAAGATCCTAGTAAAGAGGATCCCCTTCAGATAATGGGCC	50	GGCCCATTATCTGAAGGGGATCCTCTTTACTAGGATCTTCTGCCCCACCTCTCAATGAACCTC	0.46	620385-41-neg	-	CGAAATGCACATCAGAAAAA	TGG	NGG	41	Transition
NSD1	620385	73.5667	49.7152	chr5-176638674-176638674_37TsubC-620385-pos-c	+	GTGGAGGTTCATTGAGAGGT	GGG	NGG	T	C	37	AGGTTCATTGAGA	GGTGGGGCAGAAGATCCTAGTAAAGAGGATCCCCTTCAGATAATGGGCCA	50	TGGCCCATTATCTGAAGGGGATCCTCTTTACTAGGATCTTCTGCCCCACCTCTCAATGAACCT	0.38	620385-41-neg	-	CGAAATGCACATCAGAAAAA	TGG	NGG	41	Transition
NSD1	620385	66.4819	49.7152	chr5-176638674-176638674_36TsubC-620385-pos-c	+	TGGAGGTTCATTGAGAGGTG	GGG	NGG	T	C	36	GGTTCATTGAGAG	GTGGGGCAGAAGATCCTAGTAAAGAGGATCCCCTTCAGATAATGGGCCAC	50	GTGGCCCATTATCTGAAGGGGATCCTCTTTACTAGGATCTTCTGCCCCACCTCTCAATGAACC	0.46	620385-41-neg	-	CGAAATGCACATCAGAAAAA	TGG	NGG	41	Transition
NSD1	620385	81.4511	49.7152	chr5-176638674-176638674_15TsubC-620385-pos-c	+	GGCAGAAGATCCTAGTAAAG	AGG	NGG	T	C	15	GAAGATCCTAGTA	AAGAGGATCCCCTTCAGATAATGGGCCACTTAACAAGTGAAGATGGTGAC	50	GTCACCATCTTCACTTGTTAAGTGGCCCATTATCTGAAGGGGATCCTCTTTACTAGGATCTTC	0.38	620385-41-neg	-	CGAAATGCACATCAGAAAAA	TGG	NGG	41	Transition
NSD1	620385	65.1113	79.9233	chr5-176638674-176638674_1TsubC-620385-neg-c	-	TAAGTGGCCCATTATCTAAA	GGG	NGG	T	C	1	AGATAATGGGCCA	AGGTTCATTGAGAGGTGGGGCAGAAGATCCTAGTAAAGAGGATCCCCTTC	50	AGGTTCATTGAGAGGTGGGGCAGAAGATCCTAGTAAAGAGGATCCCCTTCAGATAATGGGCCA	0.46	620385-72-pos	+	GACTCTTGATGCTGTACTGC	AGG	NGG	72	Transition
NSD1	620385	63.6079	79.9233	chr5-176638674-176638674_2TsubC-620385-neg-c	-	TTAAGTGGCCCATTATCTAA	AGG	NGG	T	C	2	GATAATGGGCCAC	GGTTCATTGAGAGGTGGGGCAGAAGATCCTAGTAAAGAGGATCCCCTTCA	50	GGTTCATTGAGAGGTGGGGCAGAAGATCCTAGTAAAGAGGATCCCCTTCAGATAATGGGCCAC	0.54	620385-72-pos	+	GACTCTTGATGCTGTACTGC	AGG	NGG	72	Transition
NSD1	488749	99.1164	52.2416	chr5-176638857-176638857_41TsubC-488749-neg-c	-	TACGAGGTTTAGTGCGCCTT	TGG	NGG	T	C	41	GCGCACTAAACCT	GGTGTAAATCAAGTGGTGCCTAAAAAGCGGTGGCAGCGTTTAAACCAAAG	50	GGTGTAAATCAAGTGGTGCCTAAAAAGCGGTGGCAGCGTTTAAACCAAAGGCGCACTAAACCT	0.54	488749-86-pos	+	CCTGGTAAAATTTCTGAAAA	AGG	NGG	86	Transition
NSD1	488708	99.1164	57.4158	chr5-176638881-176638881_17TsubC-488708-neg-c	-	TACGAGGTTTAGTGCGCCTT	TGG	NGG	T	C	17	GCGCACTAAACCT	GGTGTAAATCAAGTGGTGCCTAAAAAGCGGTGGCAGCGTTTAAACCAAAG	50	GGTGTAAATCAAGTGGTGCCTAAAAAGCGGTGGCAGCGTTTAAACCAAAGGCGCACTAAACCT	0.54	488708-75-pos	+	AAACGGAAAAGGCCCAGAGC	TGG	NGG	75	Transition
NSD1	488708	97.1671	57.4158	chr5-176638881-176638881_33TsubC-488708-neg-c	-	AATCTGTTCATGCGCTTACG	AGG	NGG	T	C	33	AAGCGCATGAACA	TGCCTAAAAAGCGGTGGCAGCGTTTAAACCAAAGGCGCACTAAACCTCGT	50	TGCCTAAAAAGCGGTGGCAGCGTTTAAACCAAAGGCGCACTAAACCTCGTAAGCGCATGAACA	0.46	488708-75-pos	+	AAACGGAAAAGGCCCAGAGC	TGG	NGG	75	Transition
NSD1	4143	58.8047	73.889	chr5-176665274-176665274_2TsubC-4143-pos-c	+	GAGGAAAGCCTTCTAGCCTG	AGG	NGG	T	C	2	AAAGCCTTCTAGC	CCGAGGTCGATCTAGTGCTCAGAACAAGCAGGTGGACGAGAATTCTTTGA	50	TCAAAGAATTCTCGTCCACCTGCTTGTTCTGAGCACTAGATCGACCTCGGGCTAGAAGGCTTT	0.46	4143-61-neg	-	AAGAACTGGAGGCTCTTCTT	TGG	NGG	61	Transition
NSD1	4143	91.5177	51.7222	chr5-176665274-176665274_4TsubC-4143-neg-c	-	CTGAGCACTAGATCGACCTC	AGG	NGG	T	C	4	GTCGATCTAGTGC	TTGTTCTTAGGTAAGTTCCCGCTGTGAAGAGGAAAGCCTTCTAGCCCGAG	50	TTGTTCTTAGGTAAGTTCCCGCTGTGAAGAGGAAAGCCTTCTAGCCCGAGGTCGATCTAGTGC	0.54	4143-76-pos	+	CACTTAAATTACAACAATTT	TGG	NGG	76	Transition
NSD1	159318	85.2899	73.889	chr5-176665280-176665280_8TsubC-159318-pos-c	+	GAGGAAAGCCTTCTAGCCCG	AGG	NGG	T	C	8	AAAGCCTTCTAGC	CCGAGGTCGATCTAGTGCTCAGAACAAGCAGGTGGACGAGAATTCTTTGA	50	TCAAAGAATTCTCGTCCACCTGCTTGTTCTGAGCACTAGATCGACCTCGGGCTAGAAGGCTTT	0.46	159318-55-neg	-	AAGAACTGGAGGCTCTTCTT	TGG	NGG	55	Transition
NSD1	159332	64.8114	73.1459	chr5-176673744-176673744_48TsubC-159332-neg-c	-	CTGAGTAATACCTCTGAGCC	TGG	NGG	T	C	48	TCAGAGGTATTAC	TGCAGTGTAAAAAAGTGAAAAATGATGACTCGTCAAAAGAGATTCCAGGC	50	TGCAGTGTAAAAAAGTGAAAAATGATGACTCGTCAAAAGAGATTCCAGGCTCAGAGGTATTAC	0.38	159332-43-pos	+	CCAAGATATTTGACAAGCCA	AGG	NGG	43	Transition
NSD1	159334	64.445	72.9392	chr5-176675179-176675179_41GsubA-159334-neg-c	-	CTTCCTCAACAGTCTCCTTG	GGG	NGG	G	A	41	GGAGACTGTTGAG	TTTCTTTGCAAGGGAGAACTAATGCCTCACAGGACGGCCACAAGCCCCAA	50	TTTCTTTGCAAGGGAGAACTAATGCCTCACAGGACGGCCACAAGCCCCAAGGAGACTGTTGAG	0.54	159334-90-pos	+	GAACATCTGTAAGTGCTTAA	TGG	NGG	90	Transition
NSD1	159334	61.0243	72.9392	chr5-176675179-176675179_42GsubA-159334-neg-c	-	CCTTCCTCAACAGTCTCCTT	GGG	NGG	G	A	42	GAGACTGTTGAGG	TTCTTTGCAAGGGAGAACTAATGCCTCACAGGACGGCCACAAGCCCCAAG	50	TTCTTTGCAAGGGAGAACTAATGCCTCACAGGACGGCCACAAGCCCCAAGGAGACTGTTGAGG	0.54	159334-90-pos	+	GAACATCTGTAAGTGCTTAA	TGG	NGG	90	Transition
NSD1	159334	64.7657	72.9392	chr5-176675179-176675179_43GsubA-159334-neg-c	-	ACCTTCCTCAACAGTCTCCT	TGG	NGG	G	A	43	AGACTGTTGAGGA	TCTTTGCAAGGGAGAACTAATGCCTCACAGGACGGCCACAAGCCCCAAGG	50	TCTTTGCAAGGGAGAACTAATGCCTCACAGGACGGCCACAAGCCCCAAGGAGACTGTTGAGGA	0.46	159334-90-pos	+	GAACATCTGTAAGTGCTTAA	TGG	NGG	90	Transition
NSD1	159340	63.5488	63.1037	chr5-176678770-176678770_23TsubC-159340-neg-c	-	TCAATCCAAGGCACTCCAGG	TGG	NGG	T	C	23	GGAGTGCCTTGGA	TTGGGTGAGCTGCTGTTATGTGAGGCTCAGTGCTGTGGGGCTTTCCACCT	50	TTGGGTGAGCTGCTGTTATGTGAGGCTCAGTGCTGTGGGGCTTTCCACCTGGAGTGCCTTGGA	0.62	159340-79-pos	+	TTACTCTTGATTCTCAAACA	TGG	NGG	79	Transition
NSD1	159340	76.3567	63.1037	chr5-176678770-176678770_26TsubC-159340-neg-c	-	CAGTCAATCCAAGGCACTCC	AGG	NGG	T	C	26	GTGCCTTGGATTG	GGTGAGCTGCTGTTATGTGAGGCTCAGTGCTGTGGGGCTTTCCACCTGGA	50	GGTGAGCTGCTGTTATGTGAGGCTCAGTGCTGTGGGGCTTTCCACCTGGAGTGCCTTGGATTG	0.54	159340-79-pos	+	TTACTCTTGATTCTCAAACA	TGG	NGG	79	Transition
NSD1	159350	74.3175	65.2215	chr5-176684093-176684093_19TsubC-159350-pos-c	+	ACCCACTGTTATGCAGAACA	AGG	NGG	T	C	19	ACTGTTATGCAGA	ACAAGGGCTTCCGGTGCTCCCTCCACATCTGTATAACCTGTCATGCTGCT	50	AGCAGCATGACAGGTTATACAGATGTGGAGGGAGCACCGGAAGCCCTTGTTCTGCATAACAGT	0.38	159350-41-neg	-	TTAGATGCAGAAACATTGGC	TGG	NGG	41	Transition
NSD1	159350	75.2672	65.2215	chr5-176684093-176684093_18TsubC-159350-pos-c	+	CCCACTGTTATGCAGAACAA	GGG	NGG	T	C	18	CTGTTATGCAGAA	CAAGGGCTTCCGGTGCTCCCTCCACATCTGTATAACCTGTCATGCTGCTA	50	TAGCAGCATGACAGGTTATACAGATGTGGAGGGAGCACCGGAAGCCCTTGTTCTGCATAACAG	0.38	159350-41-neg	-	TTAGATGCAGAAACATTGGC	TGG	NGG	41	Transition
NSD1	159350	72.928	65.2215	chr5-176684093-176684093_11TsubC-159350-pos-c	+	TTATGCAGAACAAGGGCTTC	CGG	NGG	T	C	11	GCAGAACAAGGGC	TTCCGGTGCTCCCTCCACATCTGTATAACCTGTCATGCTGCTAATCCAGC	50	GCTGGATTAGCAGCATGACAGGTTATACAGATGTGGAGGGAGCACCGGAAGCCCTTGTTCTGC	0.62	159350-41-neg	-	TTAGATGCAGAAACATTGGC	TGG	NGG	41	Transition
NSD1	159350	71.5009	78.3614	chr5-176684093-176684093_7TsubC-159350-neg-c	-	GACAGGTTATACAGATGTGG	AGG	NGG	T	C	7	CATCTGTATAACC	AAGTACCCACCCACTGTTATGCAGAACAAGGGCTTCCGGTGCTCCCTCCA	50	AAGTACCCACCCACTGTTATGCAGAACAAGGGCTTCCGGTGCTCCCTCCACATCTGTATAACC	0.38	159350-78-pos	+	AGGTGCCTTCTACCCTTGTG	TGG	NGG	78	Transition
NSD1	159350	72.7999	78.3614	chr5-176684093-176684093_10TsubC-159350-neg-c	-	CATGACAGGTTATACAGATG	TGG	NGG	T	C	10	CTGTATAACCTGT	TACCCACCCACTGTTATGCAGAACAAGGGCTTCCGGTGCTCCCTCCACAT	50	TACCCACCCACTGTTATGCAGAACAAGGGCTTCCGGTGCTCCCTCCACATCTGTATAACCTGT	0.38	159350-78-pos	+	AGGTGCCTTCTACCCTTGTG	TGG	NGG	78	Transition
NSD1	159350	83.3962	78.3614	chr5-176684093-176684093_24TsubC-159350-neg-c	-	GGCTGGATTAGCAGCATGAC	AGG	NGG	T	C	24	ATGCTGCTAATCC	TATGCAGAACAAGGGCTTCCGGTGCTCCCTCCACATCTGTATAACCTGTC	50	TATGCAGAACAAGGGCTTCCGGTGCTCCCTCCACATCTGTATAACCTGTCATGCTGCTAATCC	0.46	159350-78-pos	+	AGGTGCCTTCTACCCTTGTG	TGG	NGG	78	Transition
NSD1	159368	89.9921	69.2626	chr5-176696724-176696724_20TsubC-159368-neg-c	-	TCACGTCACCCTCCATGTAA	GGG	NGG	T	C	20	CATGGAGGGTGAC	TTTGGATCTAATGACTATTTGTGGACTCACCAGGCCCGAGTCTTCCCTTA	50	TTTGGATCTAATGACTATTTGTGGACTCACCAGGCCCGAGTCTTCCCTTACATGGAGGGTGAC	0.62	159368-57-pos	+	TGATAAGATGAGACATGATG	TGG	NGG	57	Transition
NSD1	159368	86.6299	69.2626	chr5-176696724-176696724_21TsubC-159368-neg-c	-	CTCACGTCACCCTCCATGTA	AGG	NGG	T	C	21	ATGGAGGGTGACG	TTGGATCTAATGACTATTTGTGGACTCACCAGGCCCGAGTCTTCCCTTAC	50	TTGGATCTAATGACTATTTGTGGACTCACCAGGCCCGAGTCTTCCCTTACATGGAGGGTGACG	0.62	159368-57-pos	+	TGATAAGATGAGACATGATG	TGG	NGG	57	Transition
NSD1	159369	89.9921	69.2626	chr5-176696730-176696730_14TsubC-159369-neg-c	-	TCACGTCACCCTCCATGTAA	GGG	NGG	T	C	14	CATGGAGGGTGAC	TTTGGATCTAATGACTATTTGTGGACTCACCAGGCCCGAGTCTTCCCTTA	50	TTTGGATCTAATGACTATTTGTGGACTCACCAGGCCCGAGTCTTCCCTTACATGGAGGGTGAC	0.62	159369-63-pos	+	TGATAAGATGAGACATGATG	TGG	NGG	63	Transition
NSD1	159369	86.6299	69.2626	chr5-176696730-176696730_15TsubC-159369-neg-c	-	CTCACGTCACCCTCCATGTA	AGG	NGG	T	C	15	ATGGAGGGTGACG	TTGGATCTAATGACTATTTGTGGACTCACCAGGCCCGAGTCTTCCCTTAC	50	TTGGATCTAATGACTATTTGTGGACTCACCAGGCCCGAGTCTTCCCTTACATGGAGGGTGACG	0.62	159369-63-pos	+	TGATAAGATGAGACATGATG	TGG	NGG	63	Transition
NSD1	159370	89.9921	69.2626	chr5-176696731-176696731_13AsubG-159370-neg-c	-	TCACGTCACCCTCCATGTAA	GGG	NGG	A	G	13	CATGGAGGGTGAC	TTTGGATCTAATGACTATTTGTGGACTCACCAGGCCCGAGTCTTCCCTTA	50	TTTGGATCTAATGACTATTTGTGGACTCACCAGGCCCGAGTCTTCCCTTACATGGAGGGTGAC	0.62	159370-64-pos	+	TGATAAGATGAGACATGATG	TGG	NGG	64	Transition
NSD1	159370	86.6299	69.2626	chr5-176696731-176696731_14AsubG-159370-neg-c	-	CTCACGTCACCCTCCATGTA	AGG	NGG	A	G	14	ATGGAGGGTGACG	TTGGATCTAATGACTATTTGTGGACTCACCAGGCCCGAGTCTTCCCTTAC	50	TTGGATCTAATGACTATTTGTGGACTCACCAGGCCCGAGTCTTCCCTTACATGGAGGGTGACG	0.62	159370-64-pos	+	TGATAAGATGAGACATGATG	TGG	NGG	64	Transition
NSD1	159372	57.3579	48.9127	chr5-176700729-176700729_20TsubC-159372-neg-c	-	GTGGCTTCTTGTCATTCTTT	CGG	NGG	T	C	20	GAATGACAAGAAG	GAGGAATTAAAGGCCCAAAAAGAGCTAAGACAGCTGCAGGAAGACCGAAA	50	GAGGAATTAAAGGCCCAAAAAGAGCTAAGACAGCTGCAGGAAGACCGAAAGAATGACAAGAAG	0.38	159372-40-pos	+	CTCTTCAGGAAGCTGCAGCA	AGG	NGG	40	Transition
NSD1	279857	66.0898	48.4857	chr5-176700744-176700744_12TsubC-279857-pos-c	+	AAAAGAGCTAAGACAGCTGC	AGG	NGG	T	C	12	GAGCTAAGACAGC	TGCAGGAAGACCGAAAGAATGACAAGAAGCCACCACCTTATAAACATATA	50	TATATGTTTATAAGGTGGTGGCTTCTTGTCATTCTTTCGGTCTTCCTGCAGCTGTCTTAGCTC	0.54	279857-70-neg	-	TTCCATTTCTCTTCTAGAGA	AGG	NGG	70	Transition
NSD1	159375	74.5694	80.199	chr5-176707683-176707683_29TsubC-159375-pos-c	+	GCTACTGATGAGAACCCCTG	TGG	NGG	T	C	29	CTGATGAGAACCC	CTGTGGGATAGACTCTGAATGCATCAACCGCATGCTGCTCTATGAGTGCC	50	GGCACTCATAGAGCAGCATGCGGTTGATGCATTCAGAGTCTATCCCACAGGGGTTCTCATCAG	0.54	159375-65-neg	-	ATTGGCGCTTGGAAAAGCAC	TGG	NGG	65	Transition
NSD1	159375	86.4142	80.199	chr5-176707683-176707683_28TsubC-159375-pos-c	+	CTACTGATGAGAACCCCTGT	GGG	NGG	T	C	28	TGATGAGAACCCC	TGTGGGATAGACTCTGAATGCATCAACCGCATGCTGCTCTATGAGTGCCA	50	TGGCACTCATAGAGCAGCATGCGGTTGATGCATTCAGAGTCTATCCCACAGGGGTTCTCATCA	0.54	159375-65-neg	-	ATTGGCGCTTGGAAAAGCAC	TGG	NGG	65	Transition
NSD1	280800	88.8177	50.0848	chr5-176707785-176707785_18TsubC-280800-pos-c	+	TTCCAAGCGCCAATATCCAG	AGG	NGG	T	C	18	AAGCGCCAATATC	CAGAGGTTGAAATTTTCCGCACATTACAGCGGGGTTGGGGTCTACGGACA	50	TGTCCGTAGACCCCAACCCCGCTGTAATGTGCGGAAAATTTCAACCTCTGGATATTGGCGCTT	0.46	280800-76-neg	-	TGCAAAGAGGAGAAAGTATA	TGG	NGG	76	Transition
NSD1	504283	88.8177	50.0848	chr5-176707794-176707794_27TsubC-504283-pos-c	+	TTCCAAGCGCCAATATCCAG	AGG	NGG	T	C	27	AAGCGCCAATATC	CAGAGGTTGAAATTTTCCGCACATTACAGCGGGGTTGGGGTCTACGGACA	50	TGTCCGTAGACCCCAACCCCGCTGTAATGTGCGGAAAATTTCAACCTCTGGATATTGGCGCTT	0.46	504283-67-neg	-	TGCAAAGAGGAGAAAGTATA	TGG	NGG	67	Transition
NSD1	279858	88.8177	50.0848	chr5-176707797-176707797_30TsubC-279858-pos-c	+	TTCCAAGCGCCAATATCCAG	AGG	NGG	T	C	30	AAGCGCCAATATC	CAGAGGTTGAAATTTTCCGCACATTACAGCGGGGTTGGGGTCTACGGACA	50	TGTCCGTAGACCCCAACCCCGCTGTAATGTGCGGAAAATTTCAACCTCTGGATATTGGCGCTT	0.46	279858-64-neg	-	TGCAAAGAGGAGAAAGTATA	TGG	NGG	64	Transition
NSD1	489233	88.8177	50.0848	chr5-176707805-176707805_38AsubG-489233-pos-c	+	TTCCAAGCGCCAATATCCAG	AGG	NGG	A	G	38	AAGCGCCAATATC	CAGAGGTTGAAATTTTCCGCACATTACAGCGGGGTTGGGGTCTACGGACA	50	TGTCCGTAGACCCCAACCCCGCTGTAATGTGCGGAAAATTTCAACCTCTGGATATTGGCGCTT	0.46	489233-56-neg	-	TGCAAAGAGGAGAAAGTATA	TGG	NGG	56	Transition
NSD1	159392	77.2415	54.3899	chr5-176709562-176709562_5CsubT-159392-neg-c	-	CTTTGTCTAGGGTGAGCATA	TGG	NGG	C	T	5	GCTCACCCTAGAC	AGAGCTCGAATTCGCTATGCTCAAGAACATGATATCACTAATTTCTATAT	50	AGAGCTCGAATTCGCTATGCTCAAGAACATGATATCACTAATTTCTATATGCTCACCCTAGAC	0.62	159392-78-pos	+	TGAATTTGTGAATGAGTATG	TGG	NGG	78	Transition
NSD1	379496	74.544	63.7957	chr5-176710787-176710787_39AsubG-379496-pos-c	+	TAATCCACAGCAGAGGTCTC	AGG	NGG	A	G	39	CCACAGCAGAGGT	CTCAGGAAGTCTGATGTGTAGCTTCTTTTGGAATTCTAGGACCGAATCAT	50	ATGATTCGGTCCTAGAATTCCAAAAGAAGCTACACATCAGACTTCCTGAGACCTCTGCTGTGG	0.62	379496-66-neg	-	TCTGTGTTTCACAGTTGGGC	TGG	NGG	66	Transition
NSD1	379496	71.5708	63.7957	chr5-176710787-176710787_14AsubG-379496-pos-c	+	GTCTGATGTGTAGCTTCTTT	TGG	NGG	A	G	14	GATGTGTAGCTTC	TTTTGGAATTCTAGGACCGAATCATTGATGCTGGTCCCAAAGGAAACTAT	50	ATAGTTTCCTTTGGGACCAGCATCAATGATTCGGTCCTAGAATTCCAAAAGAAGCTACACATC	0.46	379496-66-neg	-	TCTGTGTTTCACAGTTGGGC	TGG	NGG	66	Transition
NSD1	159394	74.544	63.7957	chr5-176710791-176710791_43TsubC-159394-pos-c	+	TAATCCACAGCAGAGGTCTC	AGG	NGG	T	C	43	CCACAGCAGAGGT	CTCAGGAAGTCTGATGTGTAGCTTCTTTTGGAATTCTAGGACCGAATCAT	50	ATGATTCGGTCCTAGAATTCCAAAAGAAGCTACACATCAGACTTCCTGAGACCTCTGCTGTGG	0.62	159394-62-neg	-	TCTGTGTTTCACAGTTGGGC	TGG	NGG	62	Transition
NSD1	159394	71.5708	63.7957	chr5-176710791-176710791_18TsubC-159394-pos-c	+	GTCTGATGTGTAGCTTCTTT	TGG	NGG	T	C	18	GATGTGTAGCTTC	TTTTGGAATTCTAGGACCGAATCATTGATGCTGGTCCCAAAGGAAACTAT	50	ATAGTTTCCTTTGGGACCAGCATCAATGATTCGGTCCTAGAATTCCAAAAGAAGCTACACATC	0.46	159394-62-neg	-	TCTGTGTTTCACAGTTGGGC	TGG	NGG	62	Transition
NSD1	159395	74.544	63.7957	chr5-176710792-176710792_44AsubG-159395-pos-c	+	TAATCCACAGCAGAGGTCTC	AGG	NGG	A	G	44	CCACAGCAGAGGT	CTCAGGAAGTCTGATGTGTAGCTTCTTTTGGAATTCTAGGACCGAATCAT	50	ATGATTCGGTCCTAGAATTCCAAAAGAAGCTACACATCAGACTTCCTGAGACCTCTGCTGTGG	0.62	159395-61-neg	-	TCTGTGTTTCACAGTTGGGC	TGG	NGG	61	Transition
NSD1	159395	71.5708	63.7957	chr5-176710792-176710792_19AsubG-159395-pos-c	+	GTCTGATGTGTAGCTTCTTT	TGG	NGG	A	G	19	GATGTGTAGCTTC	TTTTGGAATTCTAGGACCGAATCATTGATGCTGGTCCCAAAGGAAACTAT	50	ATAGTTTCCTTTGGGACCAGCATCAATGATTCGGTCCTAGAATTCCAAAAGAAGCTACACATC	0.46	159395-61-neg	-	TCTGTGTTTCACAGTTGGGC	TGG	NGG	61	Transition
NSD1	159397	87.1803	81.2365	chr5-176710827-176710827_26TsubC-159397-pos-c	+	TAGGACCGAATCATTGATGC	TGG	NGG	T	C	26	ACCGAATCATTGA	TGCTGGTCCCAAAGGAAACTATGCTCGGTTCATGAATCATTGCTGCCAGC	50	GCTGGCAGCAATGATTCATGAACCGAGCATAGTTTCCTTTGGGACCAGCATCAATGATTCGGT	0.38	159397-70-neg	-	TAGTGCAAAAAGGCCTACAC	GGG	NGG	70	Transition
NSD1	159397	63.7957	74.544	chr5-176710827-176710827_26TsubC-159397-neg-c	-	TCTGTGTTTCACAGTTGGGC	TGG	NGG	T	C	26	CAACTGTGAAACA	GCTGGTCCCAAAGGAAACTATGCTCGGTTCATGAATCATTGCTGCCAGCC	50	GCTGGTCCCAAAGGAAACTATGCTCGGTTCATGAATCATTGCTGCCAGCCCAACTGTGAAACA	0.38	159397-79-pos	+	TAATCCACAGCAGAGGTCTC	AGG	NGG	79	Transition
NSD1	159397	39.9929	74.544	chr5-176710827-176710827_30TsubC-159397-neg-c	-	CACTTCTGTGTTTCACAGTT	GGG	NGG	T	C	30	TGTGAAACACAGA	GTCCCAAAGGAAACTATGCTCGGTTCATGAATCATTGCTGCCAGCCCAAC	50	GTCCCAAAGGAAACTATGCTCGGTTCATGAATCATTGCTGCCAGCCCAACTGTGAAACACAGA	0.38	159397-79-pos	+	TAATCCACAGCAGAGGTCTC	AGG	NGG	79	Transition
NSD1	159397	48.7574	74.544	chr5-176710827-176710827_31TsubC-159397-neg-c	-	CCACTTCTGTGTTTCACAGT	TGG	NGG	T	C	31	GTGAAACACAGAA	TCCCAAAGGAAACTATGCTCGGTTCATGAATCATTGCTGCCAGCCCAACT	50	TCCCAAAGGAAACTATGCTCGGTTCATGAATCATTGCTGCCAGCCCAACTGTGAAACACAGAA	0.38	159397-79-pos	+	TAATCCACAGCAGAGGTCTC	AGG	NGG	79	Transition
NSD1	159398	87.1803	81.2365	chr5-176710828-176710828_27AsubG-159398-pos-c	+	TAGGACCGAATCATTGATGC	TGG	NGG	A	G	27	ACCGAATCATTGA	TGCTGGTCCCAAAGGAAACTATGCTCGGTTCATGAATCATTGCTGCCAGC	50	GCTGGCAGCAATGATTCATGAACCGAGCATAGTTTCCTTTGGGACCAGCATCAATGATTCGGT	0.38	159398-69-neg	-	TAGTGCAAAAAGGCCTACAC	GGG	NGG	69	Transition
NSD1	159398	63.7957	74.544	chr5-176710828-176710828_25AsubG-159398-neg-c	-	TCTGTGTTTCACAGTTGGGC	TGG	NGG	A	G	25	CAACTGTGAAACA	GCTGGTCCCAAAGGAAACTATGCTCGGTTCATGAATCATTGCTGCCAGCC	50	GCTGGTCCCAAAGGAAACTATGCTCGGTTCATGAATCATTGCTGCCAGCCCAACTGTGAAACA	0.38	159398-80-pos	+	TAATCCACAGCAGAGGTCTC	AGG	NGG	80	Transition
NSD1	159398	39.9929	74.544	chr5-176710828-176710828_29AsubG-159398-neg-c	-	CACTTCTGTGTTTCACAGTT	GGG	NGG	A	G	29	TGTGAAACACAGA	GTCCCAAAGGAAACTATGCTCGGTTCATGAATCATTGCTGCCAGCCCAAC	50	GTCCCAAAGGAAACTATGCTCGGTTCATGAATCATTGCTGCCAGCCCAACTGTGAAACACAGA	0.38	159398-80-pos	+	TAATCCACAGCAGAGGTCTC	AGG	NGG	80	Transition
NSD1	159398	48.7574	74.544	chr5-176710828-176710828_30AsubG-159398-neg-c	-	CCACTTCTGTGTTTCACAGT	TGG	NGG	A	G	30	GTGAAACACAGAA	TCCCAAAGGAAACTATGCTCGGTTCATGAATCATTGCTGCCAGCCCAACT	50	TCCCAAAGGAAACTATGCTCGGTTCATGAATCATTGCTGCCAGCCCAACTGTGAAACACAGAA	0.38	159398-80-pos	+	TAATCCACAGCAGAGGTCTC	AGG	NGG	80	Transition
NSD1	159399	87.1803	81.2365	chr5-176710837-176710837_36GsubA-159399-pos-c	+	TAGGACCGAATCATTGATGC	TGG	NGG	G	A	36	ACCGAATCATTGA	TGCTGGTCCCAAAGGAAACTATGCTCGGTTCATGAATCATTGCTGCCAGC	50	GCTGGCAGCAATGATTCATGAACCGAGCATAGTTTCCTTTGGGACCAGCATCAATGATTCGGT	0.38	159399-60-neg	-	TAGTGCAAAAAGGCCTACAC	GGG	NGG	60	Transition
NSD1	159399	63.7957	74.544	chr5-176710837-176710837_16GsubA-159399-neg-c	-	TCTGTGTTTCACAGTTGGGC	TGG	NGG	G	A	16	CAACTGTGAAACA	GCTGGTCCCAAAGGAAACTATGCTCGGTTCATGAATCATTGCTGCCAGCC	50	GCTGGTCCCAAAGGAAACTATGCTCGGTTCATGAATCATTGCTGCCAGCCCAACTGTGAAACA	0.38	159399-89-pos	+	TAATCCACAGCAGAGGTCTC	AGG	NGG	89	Transition
NSD1	159399	39.9929	74.544	chr5-176710837-176710837_20GsubA-159399-neg-c	-	CACTTCTGTGTTTCACAGTT	GGG	NGG	G	A	20	TGTGAAACACAGA	GTCCCAAAGGAAACTATGCTCGGTTCATGAATCATTGCTGCCAGCCCAAC	50	GTCCCAAAGGAAACTATGCTCGGTTCATGAATCATTGCTGCCAGCCCAACTGTGAAACACAGA	0.38	159399-89-pos	+	TAATCCACAGCAGAGGTCTC	AGG	NGG	89	Transition
NSD1	159399	48.7574	74.544	chr5-176710837-176710837_21GsubA-159399-neg-c	-	CCACTTCTGTGTTTCACAGT	TGG	NGG	G	A	21	GTGAAACACAGAA	TCCCAAAGGAAACTATGCTCGGTTCATGAATCATTGCTGCCAGCCCAACT	50	TCCCAAAGGAAACTATGCTCGGTTCATGAATCATTGCTGCCAGCCCAACTGTGAAACACAGAA	0.38	159399-89-pos	+	TAATCCACAGCAGAGGTCTC	AGG	NGG	89	Transition
NSD1	159400	87.1803	81.2365	chr5-176710848-176710848_47TsubC-159400-pos-c	+	TAGGACCGAATCATTGATGC	TGG	NGG	T	C	47	ACCGAATCATTGA	TGCTGGTCCCAAAGGAAACTATGCTCGGTTCATGAATCATTGCTGCCAGC	50	GCTGGCAGCAATGATTCATGAACCGAGCATAGTTTCCTTTGGGACCAGCATCAATGATTCGGT	0.38	159400-49-neg	-	TAGTGCAAAAAGGCCTACAC	GGG	NGG	49	Transition
NSD1	159400	39.9929	71.5708	chr5-176710848-176710848_9TsubC-159400-neg-c	-	CACTTCTGTGTTTCACAGTT	GGG	NGG	T	C	9	TGTGAAACACAGA	GTCCCAAAGGAAACTATGCTCGGTTCATGAATCATTGCTGCCAGCCCAAC	50	GTCCCAAAGGAAACTATGCTCGGTTCATGAATCATTGCTGCCAGCCCAACTGTGAAACACAGA	0.38	159400-75-pos	+	GTCTGATGTGTAGCTTCTTT	TGG	NGG	75	Transition
NSD1	159400	48.7574	71.5708	chr5-176710848-176710848_10TsubC-159400-neg-c	-	CCACTTCTGTGTTTCACAGT	TGG	NGG	T	C	10	GTGAAACACAGAA	TCCCAAAGGAAACTATGCTCGGTTCATGAATCATTGCTGCCAGCCCAACT	50	TCCCAAAGGAAACTATGCTCGGTTCATGAATCATTGCTGCCAGCCCAACTGTGAAACACAGAA	0.38	159400-75-pos	+	GTCTGATGTGTAGCTTCTTT	TGG	NGG	75	Transition
NSD1	4138	92.3209	41.6521	chr5-176710930-176710930_36AsubG-4138-pos-c	+	GTGAATGGAGATACCCGTGT	AGG	NGG	A	G	36	ATGGAGATACCCG	TGTAGGCCTTTTTGCACTAAGTGACATTAAAGCAGGTAAGAATCATTTCA	50	TGAAATGATTCTTACCTGCTTTAATGTCACTTAGTGCAAAAAGGCCTACACGGGTATCTCCAT	0.54	4138-75-neg	-	ATGTTTAAAATTATAATCTG	AGG	NGG	75	Transition
NSD1	289994	60.369	47.0367	chr5-176715819-176715819_32AsubG-289994-neg-c	-	TTCCATTCCCAAGACATTCT	AGG	NGG	A	G	32	ATGTCTTGGGAAT	TTCACGGTCTCTTATGCAGGCACTGAACTTACCTTCAACTACAACCTAGA	50	TTCACGGTCTCTTATGCAGGCACTGAACTTACCTTCAACTACAACCTAGAATGTCTTGGGAAT	0.38	289994-87-pos	+	TTAAAATTAATCTGTTCTCT	TGG	NGG	87	Transition
NSD1	159406	59.5175	75.7897	chr5-176715927-176715927_47AsubG-159406-pos-c	+	GGAAAGACTGTTTGCAAATG	TGG	NGG	A	G	47	AGACTGTTTGCAA	ATGTGGAGCCCCGAACTGCAGTGGCTTCTTGGGTGTAAGGCCAAAGGTAC	50	GTACCTTTGGCCTTACACCCAAGAAGCCACTGCAGTTCGGGGCTCCACATTTGCAAACAGTCT	0.38	159406-49-neg	-	CCTAACACTGTTAGGGAGGG	AGG	NGG	49	Transition
NSD1	159406	70.3708	75.7897	chr5-176715927-176715927_21AsubG-159406-pos-c	+	CCCGAACTGCAGTGGCTTCT	TGG	NGG	A	G	21	AACTGCAGTGGCT	TCTTGGGTGTAAGGCCAAAGGTACCACCCTTCTAGACTTCTGCTTTGGGA	50	TCCCAAAGCAGAAGTCTAGAAGGGTGGTACCTTTGGCCTTACACCCAAGAAGCCACTGCAGTT	0.54	159406-49-neg	-	CCTAACACTGTTAGGGAGGG	AGG	NGG	49	Transition
NSD1	159406	73.9322	75.7897	chr5-176715927-176715927_20AsubG-159406-pos-c	+	CCGAACTGCAGTGGCTTCTT	GGG	NGG	A	G	20	ACTGCAGTGGCTT	CTTGGGTGTAAGGCCAAAGGTACCACCCTTCTAGACTTCTGCTTTGGGAT	50	ATCCCAAAGCAGAAGTCTAGAAGGGTGGTACCTTTGGCCTTACACCCAAGAAGCCACTGCAGT	0.54	159406-49-neg	-	CCTAACACTGTTAGGGAGGG	AGG	NGG	49	Transition
NSD1	159406	81.0696	75.7897	chr5-176715927-176715927_13AsubG-159406-pos-c	+	GCAGTGGCTTCTTGGGTGTA	AGG	NGG	A	G	13	TGGCTTCTTGGGT	GTAAGGCCAAAGGTACCACCCTTCTAGACTTCTGCTTTGGGATTAGTGGT	50	ACCACTAATCCCAAAGCAGAAGTCTAGAAGGGTGGTACCTTTGGCCTTACACCCAAGAAGCCA	0.54	159406-49-neg	-	CCTAACACTGTTAGGGAGGG	AGG	NGG	49	Transition
NSD1	159406	63.9809	66.1699	chr5-176715927-176715927_9AsubG-159406-neg-c	-	AAAGCAGAAGTCTAGAAGGG	TGG	NGG	A	G	9	TTCTAGACTTCTG	GAGCCCCGAACTGCAGTGGCTTCTTGGGTGTAAGGCCAAAGGTACCACCC	50	GAGCCCCGAACTGCAGTGGCTTCTTGGGTGTAAGGCCAAAGGTACCACCCTTCTAGACTTCTG	0.38	159406-74-pos	+	AACTACAACCTAGAATGTCT	TGG	NGG	74	Transition
NSD1	159406	75.7897	66.1699	chr5-176715927-176715927_49AsubG-159406-neg-c	-	CCTAACACTGTTAGGGAGGG	AGG	NGG	A	G	49	TCCCTAACAGTGT	GGTACCACCCTTCTAGACTTCTGCTTTGGGATTAGTGGTGCGGTCCTCCC	50	GGTACCACCCTTCTAGACTTCTGCTTTGGGATTAGTGGTGCGGTCCTCCCTCCCTAACAGTGT	0.46	159406-74-pos	+	AACTACAACCTAGAATGTCT	TGG	NGG	74	Transition
NSD1	159410	40.4656	89.2603	chr5-176719006-176719006_3TsubC-159410-pos-c	+	GAAATTCAAGAAGAAGCAAT	AGG	NGG	T	C	3	TTCAAGAAGAAGC	AACAGGGAAAGCGCAGGACCCAGGGTGAAATCACAAAGGAGCGAGAAGAT	50	ATCTTCTCGCTCCTTTGTGATTTCACCCTGGGTCCTGCGCTTTCCCTGTTGCTTCTTCTTGAA	0.38	159410-80-neg	-	GTTTCTTGCAGGAGACGAGC	TGG	NGG	80	Transition
NSD1	159412	48.7093	89.2603	chr5-176719045-176719045_42TsubC-159412-pos-c	+	GAAATTCAAGAAGAAGCAAC	AGG	NGG	T	C	42	TTCAAGAAGAAGC	AACAGGGAAAGCGCAGGACCCAGGGTGAAATCACAAAGGAGCGAGAAGAT	50	ATCTTCTCGCTCCTTTGTGATTTCACCCTGGGTCCTGCGCTTTCCCTGTTGCTTCTTCTTGAA	0.38	159412-41-neg	-	GTTTCTTGCAGGAGACGAGC	TGG	NGG	41	Transition
NSD1	159412	69.9547	89.2603	chr5-176719045-176719045_9TsubC-159412-pos-c	+	GACCCAGGGTGAAATCACAA	AGG	NGG	T	C	9	CAGGGTGAAATCA	CAAAGGAGCGAGAAGATGAGTGTTTTAGTTGTGGGGATGCTGGCCAGCTC	50	GAGCTGGCCAGCATCCCCACAACTAAAACACTCATCTTCTCGCTCCTTTGTGATTTCACCCTG	0.46	159412-41-neg	-	GTTTCTTGCAGGAGACGAGC	TGG	NGG	41	Transition
NSD1	159413	48.7093	40.0637	chr5-176719052-176719052_49GsubA-159413-pos-c	+	GAAATTCAAGAAGAAGCAAC	AGG	NGG	G	A	49	TTCAAGAAGAAGC	AACAGGGAAAGCGCAGGACCCAGGGTGAAATCACAAAGGAGCGAGAAGAT	50	ATCTTCTCGCTCCTTTGTGATTTCACCCTGGGTCCTGCGCTTTCCCTGTTGCTTCTTCTTGAA	0.38	159413-45-neg	-	TGGGCAGCCTGGTTTCTTGC	AGG	NGG	45	Transition
NSD1	159413	69.9547	40.0637	chr5-176719052-176719052_16GsubA-159413-pos-c	+	GACCCAGGGTGAAATCACAA	AGG	NGG	G	A	16	CAGGGTGAAATCA	CAAAGGAGCGAGAAGATGAGTGTTTTAGTTGTGGGGATGCTGGCCAGCTC	50	GAGCTGGCCAGCATCCCCACAACTAAAACACTCATCTTCTCGCTCCTTTGTGATTTCACCCTG	0.46	159413-45-neg	-	TGGGCAGCCTGGTTTCTTGC	AGG	NGG	45	Transition
NSD1	159413	74.2909	40.0637	chr5-176719052-176719052_6GsubA-159413-pos-c	+	GAAATCACAAAGGAGCGAGA	AGG	NGG	G	A	6	TCACAAAGGAGCG	AGAAGATGAGTGTTTTAGTTGTGGGGATGCTGGCCAGCTCGTCTCCTGCA	50	TGCAGGAGACGAGCTGGCCAGCATCCCCACAACTAAAACACTCATCTTCTCGCTCCTTTGTGA	0.54	159413-45-neg	-	TGGGCAGCCTGGTTTCTTGC	AGG	NGG	45	Transition
NSD1	159421	66.9219	79.7863	chr5-176719150-176719150_1TsubC-159421-neg-c	-	GCACCAACCTGCTGGTCACT	TGG	NGG	T	C	1	GACCAGCAGGTTG	ACCAGGCTGCCCAAAAGTTTACCACGCAGACTGTCTCAATCTGACCAAGC	50	ACCAGGCTGCCCAAAAGTTTACCACGCAGACTGTCTCAATCTGACCAAGCGACCAGCAGGTTG	0.62	159421-50-pos	+	CTCGTCTCCTGCAAGAAACC	AGG	NGG	50	Transition
NSD1	159421	93.6874	79.7863	chr5-176719150-176719150_30TsubC-159421-neg-c	-	AGAACGAGTAGCGGTACAAA	TGG	NGG	T	C	30	GTACCGCTACTCG	ACTGTCTCAATCTGACCAAGCGACCAGCAGGTTGGTGCCAAAATCCATTT	50	ACTGTCTCAATCTGACCAAGCGACCAGCAGGTTGGTGCCAAAATCCATTTGTACCGCTACTCG	0.62	159421-50-pos	+	CTCGTCTCCTGCAAGAAACC	AGG	NGG	50	Transition
NSD1	159421	86.4556	79.7863	chr5-176719150-176719150_39TsubC-159421-neg-c	-	ATGATGGAGAGAACGAGTAG	CGG	NGG	T	C	39	CTCGTTCTCTCCA	ATCTGACCAAGCGACCAGCAGGTTGGTGCCAAAATCCATTTGTACCGCTA	50	ATCTGACCAAGCGACCAGCAGGTTGGTGCCAAAATCCATTTGTACCGCTACTCGTTCTCTCCA	0.54	159421-50-pos	+	CTCGTCTCCTGCAAGAAACC	AGG	NGG	50	Transition
NSD1	159422	93.6874	79.7863	chr5-176719151-176719151_29AsubG-159422-neg-c	-	AGAACGAGTAGCGGTACAAA	TGG	NGG	A	G	29	GTACCGCTACTCG	ACTGTCTCAATCTGACCAAGCGACCAGCAGGTTGGTGCCAAAATCCATTT	50	ACTGTCTCAATCTGACCAAGCGACCAGCAGGTTGGTGCCAAAATCCATTTGTACCGCTACTCG	0.62	159422-51-pos	+	CTCGTCTCCTGCAAGAAACC	AGG	NGG	51	Transition
NSD1	159422	86.4556	79.7863	chr5-176719151-176719151_38AsubG-159422-neg-c	-	ATGATGGAGAGAACGAGTAG	CGG	NGG	A	G	38	CTCGTTCTCTCCA	ATCTGACCAAGCGACCAGCAGGTTGGTGCCAAAATCCATTTGTACCGCTA	50	ATCTGACCAAGCGACCAGCAGGTTGGTGCCAAAATCCATTTGTACCGCTACTCGTTCTCTCCA	0.54	159422-51-pos	+	CTCGTCTCCTGCAAGAAACC	AGG	NGG	51	Transition
NSD1	96067	93.6874	79.7863	chr5-176719160-176719160_20AsubG-96067-neg-c	-	AGAACGAGTAGCGGTACAAA	TGG	NGG	A	G	20	GTACCGCTACTCG	ACTGTCTCAATCTGACCAAGCGACCAGCAGGTTGGTGCCAAAATCCATTT	50	ACTGTCTCAATCTGACCAAGCGACCAGCAGGTTGGTGCCAAAATCCATTTGTACCGCTACTCG	0.62	96067-60-pos	+	CTCGTCTCCTGCAAGAAACC	AGG	NGG	60	Transition
NSD1	96067	86.4556	79.7863	chr5-176719160-176719160_29AsubG-96067-neg-c	-	ATGATGGAGAGAACGAGTAG	CGG	NGG	A	G	29	CTCGTTCTCTCCA	ATCTGACCAAGCGACCAGCAGGTTGGTGCCAAAATCCATTTGTACCGCTA	50	ATCTGACCAAGCGACCAGCAGGTTGGTGCCAAAATCCATTTGTACCGCTACTCGTTCTCTCCA	0.54	96067-60-pos	+	CTCGTCTCCTGCAAGAAACC	AGG	NGG	60	Transition
NSD1	96067	75.1609	79.7863	chr5-176719160-176719160_45AsubG-96067-neg-c	-	GCATGAGACCCTGAGTATGA	TGG	NGG	A	G	45	TACTCAGGGTCTC	AGCAGGTTGGTGCCAAAATCCATTTGTACCGCTACTCGTTCTCTCCATCA	50	AGCAGGTTGGTGCCAAAATCCATTTGTACCGCTACTCGTTCTCTCCATCATACTCAGGGTCTC	0.54	96067-60-pos	+	CTCGTCTCCTGCAAGAAACC	AGG	NGG	60	Transition
NSD1	159424	66.9708	82.2302	chr5-176720845-176720845_45AsubG-159424-neg-c	-	GGGGCACATCTCACAGAAGG	AGG	NGG	A	G	45	TCTGTGAGATGTG	GGAATGTCCGTGGCATCAGTGTGACATCTGCGGGAAGGAAGCAGCCTCCT	50	GGAATGTCCGTGGCATCAGTGTGACATCTGCGGGAAGGAAGCAGCCTCCTTCTGTGAGATGTG	0.46	159424-76-pos	+	TTCGGACTGTAGCATAGCCT	TGG	NGG	76	Transition
NSD1	159424	68.3053	82.2302	chr5-176720845-176720845_48AsubG-159424-neg-c	-	GCTGGGGCACATCTCACAGA	AGG	NGG	A	G	48	GTGAGATGTGCCC	ATGTCCGTGGCATCAGTGTGACATCTGCGGGAAGGAAGCAGCCTCCTTCT	50	ATGTCCGTGGCATCAGTGTGACATCTGCGGGAAGGAAGCAGCCTCCTTCTGTGAGATGTGCCC	0.62	159424-76-pos	+	TTCGGACTGTAGCATAGCCT	TGG	NGG	76	Transition
NSD1	407364	77.3566	69.2915	chr5-176720856-176720856_10TsubC-407364-pos-c	+	CAGGGAAATGGGAATGTCCG	TGG	NGG	T	C	10	GAAATGGGAATGT	CCGTGGCATCAGTGTGACATCTGCGGGAAGGAAGCAGCCTCCTTCTGTGA	50	TCACAGAAGGAGGCTGCTTCCTTCCCGCAGATGTCACACTGATGCCACGGACATTCCCATTTC	0.38	407364-53-neg	-	GCTGCTTACAAAAGGAGCTG	GGG	NGG	53	Transition
NSD1	407364	66.9708	82.2302	chr5-176720856-176720856_34TsubC-407364-neg-c	-	GGGGCACATCTCACAGAAGG	AGG	NGG	T	C	34	TCTGTGAGATGTG	GGAATGTCCGTGGCATCAGTGTGACATCTGCGGGAAGGAAGCAGCCTCCT	50	GGAATGTCCGTGGCATCAGTGTGACATCTGCGGGAAGGAAGCAGCCTCCTTCTGTGAGATGTG	0.46	407364-87-pos	+	TTCGGACTGTAGCATAGCCT	TGG	NGG	87	Transition
NSD1	407364	68.3053	82.2302	chr5-176720856-176720856_37TsubC-407364-neg-c	-	GCTGGGGCACATCTCACAGA	AGG	NGG	T	C	37	GTGAGATGTGCCC	ATGTCCGTGGCATCAGTGTGACATCTGCGGGAAGGAAGCAGCCTCCTTCT	50	ATGTCCGTGGCATCAGTGTGACATCTGCGGGAAGGAAGCAGCCTCCTTCTGTGAGATGTGCCC	0.62	407364-87-pos	+	TTCGGACTGTAGCATAGCCT	TGG	NGG	87	Transition
NSD1	4146	86.3176	86.4528	chr5-176720974-176720974_44AsubG-4146-pos-c	+	TTTGTAAGCAGCATCGAGAA	GGG	NGG	A	G	44	TAAGCAGCATCGA	GAAGGGATGCTTTTCATTTCCAAACTGGATGGGCGTCTGTCTTGTACTGA	50	TCAGTACAAGACAGACGCCCATCCAGTTTGGAAATGAAAAGCATCCCTTCTCGATGCTGCTTA	0.46	4146-44-neg	-	ACATACTCACGGATCTCCCC	AGG	NGG	44	Transition
NSD1	4146	65.9896	86.3176	chr5-176720974-176720974_19AsubG-4146-neg-c	-	CCAGAGGATTGGGCCCACAG	GGG	NGG	A	G	19	TGGGCCCAATCCT	TTCATTTCCAAACTGGATGGGCGTCTGTCTTGTACTGAGCATGACCCCTG	50	TTCATTTCCAAACTGGATGGGCGTCTGTCTTGTACTGAGCATGACCCCTGTGGGCCCAATCCT	0.62	4146-44-pos	+	TTTGTAAGCAGCATCGAGAA	GGG	NGG	44	Transition
NSD1	4146	68.9038	86.3176	chr5-176720974-176720974_29AsubG-4146-neg-c	-	TCCCCAGGTTCCAGAGGATT	GGG	NGG	A	G	29	CCTCTGGAACCTG	AACTGGATGGGCGTCTGTCTTGTACTGAGCATGACCCCTGTGGGCCCAAT	50	AACTGGATGGGCGTCTGTCTTGTACTGAGCATGACCCCTGTGGGCCCAATCCTCTGGAACCTG	0.62	4146-44-pos	+	TTTGTAAGCAGCATCGAGAA	GGG	NGG	44	Transition
NSD1	4146	57.3497	86.3176	chr5-176720974-176720974_30AsubG-4146-neg-c	-	CTCCCCAGGTTCCAGAGGAT	TGG	NGG	A	G	30	CTCTGGAACCTGG	ACTGGATGGGCGTCTGTCTTGTACTGAGCATGACCCCTGTGGGCCCAATC	50	ACTGGATGGGCGTCTGTCTTGTACTGAGCATGACCCCTGTGGGCCCAATCCTCTGGAACCTGG	0.62	4146-44-pos	+	TTTGTAAGCAGCATCGAGAA	GGG	NGG	44	Transition
NSD1	4146	78.3398	86.3176	chr5-176720974-176720974_35AsubG-4146-neg-c	-	CGGATCTCCCCAGGTTCCAG	AGG	NGG	A	G	35	GAACCTGGGGAGA	ATGGGCGTCTGTCTTGTACTGAGCATGACCCCTGTGGGCCCAATCCTCTG	50	ATGGGCGTCTGTCTTGTACTGAGCATGACCCCTGTGGGCCCAATCCTCTGGAACCTGGGGAGA	0.62	4146-44-pos	+	TTTGTAAGCAGCATCGAGAA	GGG	NGG	44	Transition
NSD1	4146	86.4528	86.3176	chr5-176720974-176720974_44AsubG-4146-neg-c	-	ACATACTCACGGATCTCCCC	AGG	NGG	A	G	44	GAGATCCGTGAGT	TGTCTTGTACTGAGCATGACCCCTGTGGGCCCAATCCTCTGGAACCTGGG	50	TGTCTTGTACTGAGCATGACCCCTGTGGGCCCAATCCTCTGGAACCTGGGGAGATCCGTGAGT	0.54	4146-44-pos	+	TTTGTAAGCAGCATCGAGAA	GGG	NGG	44	Transition
NSD1	159436	80.4929	61.6295	chr5-176721025-176721025_36AsubG-159436-pos-c	+	TGTACTGAGCATGACCCCTG	TGG	NGG	A	G	36	CTGAGCATGACCC	CTGTGGGCCCAATCCTCTGGAACCTGGGGAGATCCGTGAGTATGTGCCTC	50	GAGGCACATACTCACGGATCTCCCCAGGTTCCAGAGGATTGGGCCCACAGGGGTCATGCTCAG	0.62	159436-44-neg	-	TGCTCTGCCAGGTGAGTGCT	TGG	NGG	44	Transition
NSD1	159436	87.4078	61.6295	chr5-176721025-176721025_35AsubG-159436-pos-c	+	GTACTGAGCATGACCCCTGT	GGG	NGG	A	G	35	TGAGCATGACCCC	TGTGGGCCCAATCCTCTGGAACCTGGGGAGATCCGTGAGTATGTGCCTCC	50	GGAGGCACATACTCACGGATCTCCCCAGGTTCCAGAGGATTGGGCCCACAGGGGTCATGCTCA	0.62	159436-44-neg	-	TGCTCTGCCAGGTGAGTGCT	TGG	NGG	44	Transition
NSD1	209176	72.7836	73.7466	chr5-176722335-176722335_47TsubC-209176-pos-c	+	GGGCTCTGGCCCATAGTGGC	TGG	NGG	T	C	47	TCTGGCCCATAGT	GGCTGGACAGACACTGGCACAGTCTTGCTGGTCTGCTGGGAGCACACAGA	50	TCTGTGTGCTCCCAGCAGACCAGCAAGACTGTGCCAGTGTCTGTCCAGCCACTATGGGCCAGA	0.54	209176-75-neg	-	GAAGGAGCCTGGTTAAGAGC	TGG	NGG	75	Transition
NSD1	209176	73.2984	73.7466	chr5-176722335-176722335_22TsubC-209176-pos-c	+	AGACACTGGCACAGTCTTGC	TGG	NGG	T	C	22	ACTGGCACAGTCT	TGCTGGTCTGCTGGGAGCACACAGACATTGGCACAGACTTGCTGGTCTCT	50	AGAGACCAGCAAGTCTGTGCCAATGTCTGTGTGCTCCCAGCAGACCAGCAAGACTGTGCCAGT	0.54	209176-75-neg	-	GAAGGAGCCTGGTTAAGAGC	TGG	NGG	75	Transition
SLC34A1	12932	65.8276	35.2925	chr5-176813474-176813474_3AsubG-12932-pos-c	+	CGCCATCCTGTCCAACCCGA	TGG	NGG	A	G	3	ATCCTGTCCAACC	CGGTGGCCGGGCTGGTGGTGGGGATCCTGGTGACCGTGCTGGTGCAGAGC	50	GCTCTGCACCAGCACGGTCACCAGGATCCCCACCACCAGCCCGGCCACCGGGTTGGACAGGAT	0.54	12932-55-neg	-	GATGATGGATGTGGAGGTGC	TGG	NGG	55	Transition
SLC34A1	12932	52.9394	53.4811	chr5-176813474-176813474_10AsubG-12932-neg-c	-	CAGGATCCCCACCACCAGCC	CGG	NGG	A	G	10	TGGTGGTGGGGAT	TGGTGACATCTTCAAGGATAACGCCATCCTGTCCAACCCGGTGGCCGGGC	50	TGGTGACATCTTCAAGGATAACGCCATCCTGTCCAACCCGGTGGCCGGGCTGGTGGTGGGGAT	0.62	12932-88-pos	+	GACCTGGGAGGGGTTCCTGA	AGG	NGG	88	Transition
SLC34A1	234926	74.9604	39.8603	chr5-176814875-176814875_32AsubG-234926-pos-c	+	CACCATCGTGGCCCTGATGC	AGG	NGG	A	G	32	ATCGTGGCCCTGA	TGCAGGCGGGGGACAGGACTGACTTCCGGCGGTGAGGGGGGCTGGGGGTT	50	AACCCCCAGCCCCCCTCACCGCCGGAAGTCAGTCCTGTCCCCCGCCTGCATCAGGGCCACGAT	0.62	234926-51-neg	-	CCTGGGGTTCCTGGCATCTG	GGG	NGG	51	Transition
SLC34A1	234926	77.2662	39.8603	chr5-176814875-176814875_9AsubG-234926-pos-c	+	CGGGGGACAGGACTGACTTC	CGG	NGG	A	G	9	GGACAGGACTGAC	TTCCGGCGGTGAGGGGGGCTGGGGGTTGGGGGCTCGTGCCTGGGGGAGGA	50	TCCTCCCCCAGGCACGAGCCCCCAACCCCCAGCCCCCCTCACCGCCGGAAGTCAGTCCTGTCC	0.62	234926-51-neg	-	CCTGGGGTTCCTGGCATCTG	GGG	NGG	51	Transition
SLC34A1	433538	61.184	61.0289	chr5-176815371-176815371_49TsubC-433538-pos-c	+	CCACTGGTGATGAGTCCCTG	AGG	NGG	T	C	49	TGGTGATGAGTCC	CTGAGGAACCACAGTCTCATCCAGATCTGGTGCCACCCAGACTCCTTACA	50	TGTAAGGAGTCTGGGTGGCACCAGATCTGGATGAGACTGTGGTTCCTCAGGGACTCATCACCA	0.54	433538-43-neg	-	TGAAACCAAGAGTCTGAAGA	GGG	NGG	43	Transition
SLC34A1	433538	63.0349	61.0289	chr5-176815371-176815371_3TsubC-433538-pos-c	+	GTGCCACCCAGACTCCTTAT	AGG	NGG	T	C	3	CACCCAGACTCCT	TACAGGTGAGTCCCAGGCCTAACCCCAGGTAAGAGGACTCCCTCTTCAGA	50	TCTGAAGAGGGAGTCCTCTTACCTGGGGTTAGGCCTGGGACTCACCTGTAAGGAGTCTGGGTG	0.62	433538-43-neg	-	TGAAACCAAGAGTCTGAAGA	GGG	NGG	43	Transition
SLC34A1	433538	79.2029	83.1598	chr5-176815371-176815371_15TsubC-433538-neg-c	-	TCTTACCTGGGGTTAGGCCT	GGG	NGG	T	C	15	CCTAACCCCAGGT	GTCTCATCCAGATCTGGTGCCACCCAGACTCCTTACAGGTGAGTCCCAGG	50	GTCTCATCCAGATCTGGTGCCACCCAGACTCCTTACAGGTGAGTCCCAGGCCTAACCCCAGGT	0.62	433538-65-pos	+	GTGATAACCAGCATTGCCAC	TGG	NGG	65	Transition
SLC34A1	433538	80.3978	83.1598	chr5-176815371-176815371_16TsubC-433538-neg-c	-	CTCTTACCTGGGGTTAGGCC	TGG	NGG	T	C	16	CTAACCCCAGGTA	TCTCATCCAGATCTGGTGCCACCCAGACTCCTTACAGGTGAGTCCCAGGC	50	TCTCATCCAGATCTGGTGCCACCCAGACTCCTTACAGGTGAGTCCCAGGCCTAACCCCAGGTA	0.54	433538-65-pos	+	GTGATAACCAGCATTGCCAC	TGG	NGG	65	Transition
SLC34A1	433538	67.083	83.1598	chr5-176815371-176815371_21TsubC-433538-neg-c	-	GAGTCCTCTTACCTGGGGTT	AGG	NGG	T	C	21	CCCAGGTAAGAGG	TCCAGATCTGGTGCCACCCAGACTCCTTACAGGTGAGTCCCAGGCCTAAC	50	TCCAGATCTGGTGCCACCCAGACTCCTTACAGGTGAGTCCCAGGCCTAACCCCAGGTAAGAGG	0.62	433538-65-pos	+	GTGATAACCAGCATTGCCAC	TGG	NGG	65	Transition
SLC34A1	433538	73.5284	83.1598	chr5-176815371-176815371_26TsubC-433538-neg-c	-	AGAGGGAGTCCTCTTACCTG	GGG	NGG	T	C	26	GTAAGAGGACTCC	ATCTGGTGCCACCCAGACTCCTTACAGGTGAGTCCCAGGCCTAACCCCAG	50	ATCTGGTGCCACCCAGACTCCTTACAGGTGAGTCCCAGGCCTAACCCCAGGTAAGAGGACTCC	0.54	433538-65-pos	+	GTGATAACCAGCATTGCCAC	TGG	NGG	65	Transition
SLC34A1	433538	75.0762	83.1598	chr5-176815371-176815371_27TsubC-433538-neg-c	-	AAGAGGGAGTCCTCTTACCT	GGG	NGG	T	C	27	TAAGAGGACTCCC	TCTGGTGCCACCCAGACTCCTTACAGGTGAGTCCCAGGCCTAACCCCAGG	50	TCTGGTGCCACCCAGACTCCTTACAGGTGAGTCCCAGGCCTAACCCCAGGTAAGAGGACTCCC	0.54	433538-65-pos	+	GTGATAACCAGCATTGCCAC	TGG	NGG	65	Transition
SLC34A1	433538	63.5782	83.1598	chr5-176815371-176815371_44TsubC-433538-neg-c	-	ATGAAACCAAGAGTCTGAAG	AGG	NGG	T	C	44	CAGACTCTTGGTT	TCCTTACAGGTGAGTCCCAGGCCTAACCCCAGGTAAGAGGACTCCCTCTT	50	TCCTTACAGGTGAGTCCCAGGCCTAACCCCAGGTAAGAGGACTCCCTCTTCAGACTCTTGGTT	0.46	433538-65-pos	+	GTGATAACCAGCATTGCCAC	TGG	NGG	65	Transition
SLC34A1	234928	56.551	69.3977	chr5-176820765-176820765_49AsubG-234928-pos-c	+	CACCTCCATGTCCAGAGCAG	AGG	NGG	A	G	49	TCCATGTCCAGAG	CAGAGGCCAACTCCAGCCAGACCCTTGGAAATGCCACCATGGAGAAATGT	50	ACATTTCTCCATGGTGGCATTTCCAAGGGTCTGGCTGGAGTTGGCCTCTGCTCTGGACATGGA	0.54	234928-52-neg	-	GGGATTGCCCTGCCACTGCT	AGG	NGG	52	Transition
SLC34A1	234928	57.6952	69.3977	chr5-176820765-176820765_27AsubG-234928-pos-c	+	GCCAACTCCAGCCAGACCCT	TGG	NGG	A	G	27	ACTCCAGCCAGAC	CCTTGGAAATGCCACCATGGAGAAATGTAAGTGCCTGCAACATGGGAGGT	50	ACCTCCCATGTTGCAGGCACTTACATTTCTCCATGGTGGCATTTCCAAGGGTCTGGCTGGAGT	0.62	234928-52-neg	-	GGGATTGCCCTGCCACTGCT	AGG	NGG	52	Transition
SLC34A1	234928	74.7222	70.2463	chr5-176820765-176820765_13AsubG-234928-neg-c	-	CAGGACACCTCCCATGTTGC	AGG	NGG	A	G	13	ACATGGGAGGTGT	TCCAGCCAGACCCTTGGAAATGCCACCATGGAGAAATGTAAGTGCCTGCA	50	TCCAGCCAGACCCTTGGAAATGCCACCATGGAGAAATGTAAGTGCCTGCAACATGGGAGGTGT	0.54	234928-76-pos	+	AGTCACCCTCCTCCTGATCT	AGG	NGG	76	Transition
DDX41	450084	80.8065	80.2522	chr5-176942260-176942260_45TsubC-450084-pos-c	+	CCCTGGATCTGAATGGGTGT	TGG	NGG	T	C	45	GGATCTGAATGGG	TGTTGGGTGGTGAATGCCTTTCTTCTTCAGGCCTCTCAGGATGGCTATGA	50	TCATAGCCATCCTGAGAGGCCTGAAGAAGAAAGGCATTCACCACCCAACACCCATTCAGATCC	0.54	450084-84-neg	-	TCATCATCTGCAACTTGTAG	GGG	NGG	84	Transition
DDX41	450084	78.7925	80.2522	chr5-176942260-176942260_44TsubC-450084-pos-c	+	CCTGGATCTGAATGGGTGTT	GGG	NGG	T	C	44	GATCTGAATGGGT	GTTGGGTGGTGAATGCCTTTCTTCTTCAGGCCTCTCAGGATGGCTATGAA	50	TTCATAGCCATCCTGAGAGGCCTGAAGAAGAAAGGCATTCACCACCCAACACCCATTCAGATC	0.46	450084-84-neg	-	TCATCATCTGCAACTTGTAG	GGG	NGG	84	Transition
DDX41	450084	96.3301	67.5161	chr5-176942260-176942260_15TsubC-450084-neg-c	-	GTCATGAAGACGATGTCGGT	TGG	NGG	T	C	15	GACATCGTCTTCA	GTGAATGCCTTTCTTCTTCAGGCCTCTCAGGATGGCTATGAAAACCAACC	50	GTGAATGCCTTTCTTCTTCAGGCCTCTCAGGATGGCTATGAAAACCAACCGACATCGTCTTCA	0.46	450084-76-pos	+	GTCCACAGTCCACACTCACA	TGG	NGG	76	Transition
DDX41	450084	87.0975	67.5161	chr5-176942260-176942260_19TsubC-450084-neg-c	-	GTGAGTCATGAAGACGATGT	CGG	NGG	T	C	19	TCGTCTTCATGAC	ATGCCTTTCTTCTTCAGGCCTCTCAGGATGGCTATGAAAACCAACCGACA	50	ATGCCTTTCTTCTTCAGGCCTCTCAGGATGGCTATGAAAACCAACCGACATCGTCTTCATGAC	0.46	450084-76-pos	+	GTCCACAGTCCACACTCACA	TGG	NGG	76	Transition
DDX41	224637	76.1464	89.7751	chr5-176943944-176943944_20TsubC-224637-pos-c	+	CCTCTCTCCTACCTTCCGTT	CGG	NGG	T	C	20	TCTCCTACCTTCC	GTTCGGGTTCCGACTCCTCCATTCTTTGCTGCACGCATGCGCGCCACGGC	50	GCCGTGGCGCGCATGCGTGCAGCAAAGAATGGAGGAGTCGGAACCCGAACGGAAGGTAGGAGA	0.54	224637-41-neg	-	TCTCACGCAAGGATGAGGCG	GGG	NGG	41	Transition
DDX41	224637	78.2257	72.8166	chr5-176943944-176943944_42TsubC-224637-neg-c	-	GTCTCACGCAAGGATGAGGC	GGG	NGG	T	C	42	TCATCCTTGCGTG	GACTCCTCCATTCTTTGCTGCACGCATGCGCGCCACGGCGAAACCCCGCC	50	GACTCCTCCATTCTTTGCTGCACGCATGCGCGCCACGGCGAAACCCCGCCTCATCCTTGCGTG	0.54	224637-87-pos	+	AAGCACACGCCAGTCAGGCA	CGG	NGG	87	Transition
DDX41	224637	77.1715	72.8166	chr5-176943944-176943944_43TsubC-224637-neg-c	-	GGTCTCACGCAAGGATGAGG	CGG	NGG	T	C	43	CATCCTTGCGTGA	ACTCCTCCATTCTTTGCTGCACGCATGCGCGCCACGGCGAAACCCCGCCT	50	ACTCCTCCATTCTTTGCTGCACGCATGCGCGCCACGGCGAAACCCCGCCTCATCCTTGCGTGA	0.54	224637-87-pos	+	AAGCACACGCCAGTCAGGCA	CGG	NGG	87	Transition
B4GALT7	225691	88.4722	61.1062	chr5-177031251-177031251_19CsubT-225691-pos-c	+	TTCCGTCTTCCACCTGTTCG	TGG	NGG	C	T	19	GTCTTCCACCTGT	TCGTGGCCTGCCTCTCGCTGGGCTTCTTCTCCCTACTCTGGCTGCAGCTC	50	GAGCTGCAGCCAGAGTAGGGAGAAGAAGCCCAGCGAGAGGCAGGCCACGAACAGGTGGAAGAC	0.54	225691-57-neg	-	CCCTTGTCCCCTGACTGCCC	GGG	NGG	57	Transition
B4GALT7	5612	92.5124	57.305	chr5-177034506-177034506_21CsubT-5612-pos-c	+	TACCACTACAAGACCTATGT	CGG	NGG	C	T	21	ACTACAAGACCTA	TGTCGGCGGCATCCTGCTGCTCTCCAAGCAGCACTACCGGCTGGTGAGGC	50	GCCTCACCAGCCGGTAGTGCTGCTTGGAGAGCAGCAGGATGCCGCCGACATAGGTCTTGTAGT	0.38	5612-44-neg	-	CTCCCGGCTCTGAGCAGAGC	AGG	NGG	44	Transition
B4GALT7	5612	78.6766	70.244	chr5-177034506-177034506_5CsubT-5612-neg-c	-	AGCCGGTAGTGCTGCTTGGA	GGG	NGG	C	T	5	AAGCAGCACTACC	ACCCTCTCTACCACTACAAGACCTATGTCGGCGGCATCCTGCTGCTCTCC	50	ACCCTCTCTACCACTACAAGACCTATGTCGGCGGCATCCTGCTGCTCTCCAAGCAGCACTACC	0.54	5612-85-pos	+	GCTGGACTATGGCTTTCCTG	AGG	NGG	85	Transition
B4GALT7	5612	81.0407	70.244	chr5-177034506-177034506_9CsubT-5612-neg-c	-	CACCAGCCGGTAGTGCTGCT	TGG	NGG	C	T	9	AGCACTACCGGCT	TCTCTACCACTACAAGACCTATGTCGGCGGCATCCTGCTGCTCTCCAAGC	50	TCTCTACCACTACAAGACCTATGTCGGCGGCATCCTGCTGCTCTCCAAGCAGCACTACCGGCT	0.62	5612-85-pos	+	GCTGGACTATGGCTTTCCTG	AGG	NGG	85	Transition
B4GALT7	5613	83.6217	95.4679	chr5-177035995-177035995_41TsubC-5613-neg-c	-	CCACCTATCTGTCCCCAATG	AGG	NGG	T	C	41	TGGGGACAGATAG	GACCAGAAGCGCATCGCAGCTCAAAAACAGGTGCTGGCAGGGCTCCTCAT	50	GACCAGAAGCGCATCGCAGCTCAAAAACAGGTGCTGGCAGGGCTCCTCATTGGGGACAGATAG	0.54	5613-62-pos	+	CGCCCCTCGGGAATCACAAC	TGG	NGG	62	Transition
PROP1	8105	73.2277	69.189	chr5-177421154-177421154_44AsubG-8105-pos-c	+	CCTGGAGCATCACCTGGATT	CGG	NGG	A	G	44	GAGCATCACCTGG	ATTCGGGCCTCACTGAGGCCAGTGTCCCGGGCAAGACTCTCTCGGGCCCA	50	TGGGCCCGAGAGAGTCTTGCCCGGGACACTGGCCTCAGTGAGGCCCGAATCCAGGTGATGCTC	0.62	8105-48-neg	-	CCCAGTGCAGTTGGAACAGC	TGG	NGG	48	Transition
PROP1	8105	73.8882	69.189	chr5-177421154-177421154_32AsubG-8105-pos-c	+	CCTGGATTCGGGCCTCACTG	AGG	NGG	A	G	32	GATTCGGGCCTCA	CTGAGGCCAGTGTCCCGGGCAAGACTCTCTCGGGCCCAGATGTCGGGGTA	50	TACCCCGACATCTGGGCCCGAGAGAGTCTTGCCCGGGACACTGGCCTCAGTGAGGCCCGAATC	0.62	8105-48-neg	-	CCCAGTGCAGTTGGAACAGC	TGG	NGG	48	Transition
PROP1	8105	59.0817	69.189	chr5-177421154-177421154_20AsubG-8105-pos-c	+	CCTCACTGAGGCCAGTGTCC	CGG	NGG	A	G	20	ACTGAGGCCAGTG	TCCCGGGCAAGACTCTCTCGGGCCCAGATGTCGGGGTACTGGTTCCTCCC	50	GGGAGGAACCAGTACCCCGACATCTGGGCCCGAGAGAGTCTTGCCCGGGACACTGGCCTCAGT	0.62	8105-48-neg	-	CCCAGTGCAGTTGGAACAGC	TGG	NGG	48	Transition
PROP1	8105	57.6852	69.189	chr5-177421154-177421154_19AsubG-8105-pos-c	+	CTCACTGAGGCCAGTGTCCC	GGG	NGG	A	G	19	CTGAGGCCAGTGT	CCCGGGCAAGACTCTCTCGGGCCCAGATGTCGGGGTACTGGTTCCTCCCA	50	TGGGAGGAACCAGTACCCCGACATCTGGGCCCGAGAGAGTCTTGCCCGGGACACTGGCCTCAG	0.62	8105-48-neg	-	CCCAGTGCAGTTGGAACAGC	TGG	NGG	48	Transition
PROP1	8105	74.2526	69.189	chr5-177421154-177421154_4AsubG-8105-pos-c	+	GTCCCGGGCAAGACTCTCTC	AGG	NGG	A	G	4	CGGGCAAGACTCT	CTCGGGCCCAGATGTCGGGGTACTGGTTCCTCCCAAAGGCTGACTCCAGC	50	GCTGGAGTCAGCCTTTGGGAGGAACCAGTACCCCGACATCTGGGCCCGAGAGAGTCTTGCCCG	0.62	8105-48-neg	-	CCCAGTGCAGTTGGAACAGC	TGG	NGG	48	Transition
PROP1	8105	92.2286	53.7793	chr5-177421154-177421154_9AsubG-8105-neg-c	-	GAACCAGTACCCCGACATCT	GGG	NGG	A	G	9	TGTCGGGGTACTG	TCGGGCCTCACTGAGGCCAGTGTCCCGGGCAAGACTCTCTCGGGCCCAGA	50	TCGGGCCTCACTGAGGCCAGTGTCCCGGGCAAGACTCTCTCGGGCCCAGATGTCGGGGTACTG	0.62	8105-72-pos	+	CTGCATTTCTTTCCTGAGAG	AGG	NGG	72	Transition
PROP1	8105	66.7996	53.7793	chr5-177421154-177421154_31AsubG-8105-neg-c	-	AGCTGGAGTCAGCCTTTGGG	AGG	NGG	A	G	31	AAAGGCTGACTCC	TCCCGGGCAAGACTCTCTCGGGCCCAGATGTCGGGGTACTGGTTCCTCCC	50	TCCCGGGCAAGACTCTCTCGGGCCCAGATGTCGGGGTACTGGTTCCTCCCAAAGGCTGACTCC	0.54	8105-72-pos	+	CTGCATTTCTTTCCTGAGAG	AGG	NGG	72	Transition
PROP1	8105	67.7424	53.7793	chr5-177421154-177421154_35AsubG-8105-neg-c	-	GAACAGCTGGAGTCAGCCTT	TGG	NGG	A	G	35	GCTGACTCCAGCT	GGGCAAGACTCTCTCGGGCCCAGATGTCGGGGTACTGGTTCCTCCCAAAG	50	GGGCAAGACTCTCTCGGGCCCAGATGTCGGGGTACTGGTTCCTCCCAAAGGCTGACTCCAGCT	0.62	8105-72-pos	+	CTGCATTTCTTTCCTGAGAG	AGG	NGG	72	Transition
PROP1	8105	69.189	53.7793	chr5-177421154-177421154_48AsubG-8105-neg-c	-	CCCAGTGCAGTTGGAACAGC	TGG	NGG	A	G	48	GTTCCAACTGCAC	TCGGGCCCAGATGTCGGGGTACTGGTTCCTCCCAAAGGCTGACTCCAGCT	50	TCGGGCCCAGATGTCGGGGTACTGGTTCCTCCCAAAGGCTGACTCCAGCTGTTCCAACTGCAC	0.54	8105-72-pos	+	CTGCATTTCTTTCCTGAGAG	AGG	NGG	72	Transition
PROP1	8100	74.2526	82.5337	chr5-177421186-177421186_36GsubA-8100-pos-c	+	GTCCCGGGCAAGACTCTCTC	GGG	NGG	G	A	36	CGGGCAAGACTCT	CTCGGGCCCAGATGTCGGGGTACTGGTTCCTCCCAAAGGCTGACTCCAGC	50	GCTGGAGTCAGCCTTTGGGAGGAACCAGTACCCCGACATCTGGGCCCGAGAGAGTCTTGCCCG	0.62	8100-62-neg	-	AGAGGGGCCGCCCGCACTCC	CGG	NGG	62	Transition
PROP1	8100	50.7256	77.1803	chr5-177421186-177421186_3GsubA-8100-neg-c	-	GAACAGCTGGAGTCAGCCTC	TGG	NGG	G	A	3	GCTGACTCCAGCT	GGGCAAGACTCTCTCGGGCCCAGATGTCGGGGTACTGGTTCCTCCCAAAG	50	GGGCAAGACTCTCTCGGGCCCAGATGTCGGGGTACTGGTTCCTCCCAAAGGCTGACTCCAGCT	0.62	8100-82-pos	+	GAGGATCCTGGAGCATCACC	TGG	NGG	82	Transition
PROP1	8100	69.189	77.1803	chr5-177421186-177421186_16GsubA-8100-neg-c	-	CCCAGTGCAGTTGGAACAGC	TGG	NGG	G	A	16	GTTCCAACTGCAC	TCGGGCCCAGATGTCGGGGTACTGGTTCCTCCCAAAGGCTGACTCCAGCT	50	TCGGGCCCAGATGTCGGGGTACTGGTTCCTCCCAAAGGCTGACTCCAGCTGTTCCAACTGCAC	0.54	8100-82-pos	+	GAGGATCCTGGAGCATCACC	TGG	NGG	82	Transition
PROP1	8100	66.9816	77.1803	chr5-177421186-177421186_25GsubA-8100-neg-c	-	CACCTTCAGCCCAGTGCAGT	TGG	NGG	G	A	25	GCACTGGGCTGAA	GATGTCGGGGTACTGGTTCCTCCCAAAGGCTGACTCCAGCTGTTCCAACT	50	GATGTCGGGGTACTGGTTCCTCCCAAAGGCTGACTCCAGCTGTTCCAACTGCACTGGGCTGAA	0.62	8100-82-pos	+	GAGGATCCTGGAGCATCACC	TGG	NGG	82	Transition
PROP1	8103	74.2392	47.434	chr5-177421231-177421231_20TsubC-8103-pos-c	+	TCCAGCTGTTCCAACTGCAC	TGG	NGG	T	C	20	GCTGTTCCAACTG	CACTGGGCTGAAGGTGGTGCGGTGGCGGCGCCGGGAGTGCGGGCGGCCCC	50	GGGGCCGCCCGCACTCCCGGCGCCGCCACCGCACCACCTTCAGCCCAGTGCAGTTGGAACAGC	0.54	8103-42-neg	-	TCAAGGTTCTCCCCGCAAGG	AGG	NGG	42	Transition
PROP1	8103	78.419	47.434	chr5-177421231-177421231_19TsubC-8103-pos-c	+	CCAGCTGTTCCAACTGCACT	GGG	NGG	T	C	19	CTGTTCCAACTGC	ACTGGGCTGAAGGTGGTGCGGTGGCGGCGCCGGGAGTGCGGGCGGCCCCT	50	AGGGGCCGCCCGCACTCCCGGCGCCGCCACCGCACCACCTTCAGCCCAGTGCAGTTGGAACAG	0.54	8103-42-neg	-	TCAAGGTTCTCCCCGCAAGG	AGG	NGG	42	Transition
PROP1	8103	62.173	47.434	chr5-177421231-177421231_12TsubC-8103-pos-c	+	TTCCAACTGCACTGGGCTGA	AGG	NGG	T	C	12	AACTGCACTGGGC	TGAAGGTGGTGCGGTGGCGGCGCCGGGAGTGCGGGCGGCCCCTCTGTCCT	50	AGGACAGAGGGGCCGCCCGCACTCCCGGCGCCGCCACCGCACCACCTTCAGCCCAGTGCAGTT	0.62	8103-42-neg	-	TCAAGGTTCTCCCCGCAAGG	AGG	NGG	42	Transition
PROP1	8103	58.837	47.434	chr5-177421231-177421231_9TsubC-8103-pos-c	+	CAACTGCACTGGGCTGAAGG	TGG	NGG	T	C	9	TGCACTGGGCTGA	AGGTGGTGCGGTGGCGGCGCCGGGAGTGCGGGCGGCCCCTCTGTCCTCCT	50	AGGAGGACAGAGGGGCCGCCCGCACTCCCGGCGCCGCCACCGCACCACCTTCAGCCCAGTGCA	0.62	8103-42-neg	-	TCAAGGTTCTCCCCGCAAGG	AGG	NGG	42	Transition
PROP1	8103	30.2928	47.434	chr5-177421231-177421231_1TsubC-8103-pos-c	+	CTGGGCTGAAGGTGGTGTGG	TGG	NGG	T	C	1	GCTGAAGGTGGTG	CGGTGGCGGCGCCGGGAGTGCGGGCGGCCCCTCTGTCCTCCTTGCGGGGA	50	TCCCCGCAAGGAGGACAGAGGGGCCGCCCGCACTCCCGGCGCCGCCACCGCACCACCTTCAGC	0.62	8103-42-neg	-	TCAAGGTTCTCCCCGCAAGG	AGG	NGG	42	Transition
PROP1	8103	84.5516	84.9802	chr5-177421231-177421231_45TsubC-8103-neg-c	-	AGATCAAGGTTCTCCCCGCA	AGG	NGG	T	C	45	GGGGAGAACCTTG	TGGTGCGGTGGCGGCGCCGGGAGTGCGGGCGGCCCCTCTGTCCTCCTTGC	50	TGGTGCGGTGGCGGCGCCGGGAGTGCGGGCGGCCCCTCTGTCCTCCTTGCGGGGAGAACCTTG	0.62	8103-82-pos	+	TGTCCCGGGCAAGACTCTCT	CGG	NGG	82	Transition
PROP1	8104	74.2392	47.434	chr5-177421232-177421232_21AsubG-8104-pos-c	+	TCCAGCTGTTCCAACTGCAC	TGG	NGG	A	G	21	GCTGTTCCAACTG	CACTGGGCTGAAGGTGGTGCGGTGGCGGCGCCGGGAGTGCGGGCGGCCCC	50	GGGGCCGCCCGCACTCCCGGCGCCGCCACCGCACCACCTTCAGCCCAGTGCAGTTGGAACAGC	0.54	8104-41-neg	-	TCAAGGTTCTCCCCGCAAGG	AGG	NGG	41	Transition
PROP1	8104	78.419	47.434	chr5-177421232-177421232_20AsubG-8104-pos-c	+	CCAGCTGTTCCAACTGCACT	GGG	NGG	A	G	20	CTGTTCCAACTGC	ACTGGGCTGAAGGTGGTGCGGTGGCGGCGCCGGGAGTGCGGGCGGCCCCT	50	AGGGGCCGCCCGCACTCCCGGCGCCGCCACCGCACCACCTTCAGCCCAGTGCAGTTGGAACAG	0.54	8104-41-neg	-	TCAAGGTTCTCCCCGCAAGG	AGG	NGG	41	Transition
PROP1	8104	62.173	47.434	chr5-177421232-177421232_13AsubG-8104-pos-c	+	TTCCAACTGCACTGGGCTGA	AGG	NGG	A	G	13	AACTGCACTGGGC	TGAAGGTGGTGCGGTGGCGGCGCCGGGAGTGCGGGCGGCCCCTCTGTCCT	50	AGGACAGAGGGGCCGCCCGCACTCCCGGCGCCGCCACCGCACCACCTTCAGCCCAGTGCAGTT	0.62	8104-41-neg	-	TCAAGGTTCTCCCCGCAAGG	AGG	NGG	41	Transition
PROP1	8104	58.837	47.434	chr5-177421232-177421232_10AsubG-8104-pos-c	+	CAACTGCACTGGGCTGAAGG	TGG	NGG	A	G	10	TGCACTGGGCTGA	AGGTGGTGCGGTGGCGGCGCCGGGAGTGCGGGCGGCCCCTCTGTCCTCCT	50	AGGAGGACAGAGGGGCCGCCCGCACTCCCGGCGCCGCCACCGCACCACCTTCAGCCCAGTGCA	0.62	8104-41-neg	-	TCAAGGTTCTCCCCGCAAGG	AGG	NGG	41	Transition
PROP1	8104	31.4873	47.434	chr5-177421232-177421232_2AsubG-8104-pos-c	+	CTGGGCTGAAGGTGGTGCAG	TGG	NGG	A	G	2	GCTGAAGGTGGTG	CGGTGGCGGCGCCGGGAGTGCGGGCGGCCCCTCTGTCCTCCTTGCGGGGA	50	TCCCCGCAAGGAGGACAGAGGGGCCGCCCGCACTCCCGGCGCCGCCACCGCACCACCTTCAGC	0.62	8104-41-neg	-	TCAAGGTTCTCCCCGCAAGG	AGG	NGG	41	Transition
PROP1	8104	84.5516	84.9802	chr5-177421232-177421232_44AsubG-8104-neg-c	-	AGATCAAGGTTCTCCCCGCA	AGG	NGG	A	G	44	GGGGAGAACCTTG	TGGTGCGGTGGCGGCGCCGGGAGTGCGGGCGGCCCCTCTGTCCTCCTTGC	50	TGGTGCGGTGGCGGCGCCGGGAGTGCGGGCGGCCCCTCTGTCCTCCTTGCGGGGAGAACCTTG	0.62	8104-83-pos	+	TGTCCCGGGCAAGACTCTCT	CGG	NGG	83	Transition
NHP2	4280	34.8989	71.8774	chr5-177576761-177576761_35GsubA-4280-pos-c	+	CCCCTCATAGGGGTAGGGGC	AGG	NGG	G	A	35	TCATAGGGGTAGG	GGCAGGGACTGCACCTCCTCCAGGCACTCATCGTAAGCCTCCTGGTACTC	50	GAGTACCAGGAGGCTTACGATGAGTGCCTGGAGGAGGTGCAGTCCCTGCCCCTACCCCTATGA	0.54	4280-65-neg	-	TAGGACCTGGGTGCAGCCGC	AGG	NGG	65	Transition
NHP2	4280	35.69	71.8774	chr5-177576761-177576761_34GsubA-4280-pos-c	+	CCCTCATAGGGGTAGGGGCA	GGG	NGG	G	A	34	CATAGGGGTAGGG	GCAGGGACTGCACCTCCTCCAGGCACTCATCGTAAGCCTCCTGGTACTCC	50	GGAGTACCAGGAGGCTTACGATGAGTGCCTGGAGGAGGTGCAGTCCCTGCCCCTACCCCTATG	0.62	4280-65-neg	-	TAGGACCTGGGTGCAGCCGC	AGG	NGG	65	Transition
NHP2	4280	51.7729	71.6609	chr5-177576761-177576761_9GsubA-4280-neg-c	-	GCCCCATGAGGAGTACCAGG	AGG	NGG	G	A	9	GGTACTCCTCATG	GGGTAGGGGCAGGGACTGCACCTCCTCCAGGCACTCATCGTAAGCCTCCT	50	GGGTAGGGGCAGGGACTGCACCTCCTCCAGGCACTCATCGTAAGCCTCCTGGTACTCCTCATG	0.54	4280-81-pos	+	GCCAGCCCAATAGCTTCCAG	CGG	NGG	81	Transition
NHP2	4280	44.6202	71.6609	chr5-177576761-177576761_12GsubA-4280-neg-c	-	CAAGCCCCATGAGGAGTACC	AGG	NGG	G	A	12	ACTCCTCATGGGG	TAGGGGCAGGGACTGCACCTCCTCCAGGCACTCATCGTAAGCCTCCTGGT	50	TAGGGGCAGGGACTGCACCTCCTCCAGGCACTCATCGTAAGCCTCCTGGTACTCCTCATGGGG	0.62	4280-81-pos	+	GCCAGCCCAATAGCTTCCAG	CGG	NGG	81	Transition
NHP2	4280	64.472	71.6609	chr5-177576761-177576761_21GsubA-4280-neg-c	-	GATAATGGTCAAGCCCCATG	AGG	NGG	G	A	21	GGGGCTTGACCAT	GGACTGCACCTCCTCCAGGCACTCATCGTAAGCCTCCTGGTACTCCTCAT	50	GGACTGCACCTCCTCCAGGCACTCATCGTAAGCCTCCTGGTACTCCTCATGGGGCTTGACCAT	0.62	4280-81-pos	+	GCCAGCCCAATAGCTTCCAG	CGG	NGG	81	Transition
NHP2	4281	46.4189	55.5623	chr5-177576800-177576800_35TsubC-4281-pos-c	+	GGCACTCATCGTAAGCCTCC	TGG	NGG	T	C	35	CTCATCGTAAGCC	TCCTGGTACTCCTCATGGGGCTTGACCATTATCACACAGGTGGGGCGCTT	50	AAGCGCCCCACCTGTGTGATAATGGTCAAGCCCCATGAGGAGTACCAGGAGGCTTACGATGAG	0.54	4281-45-neg	-	AGCACTTCTTTCCCCTCTGT	AGG	NGG	45	Transition
NHP2	4281	59.0393	55.5623	chr5-177576800-177576800_23TsubC-4281-pos-c	+	AAGCCTCCTGGTACTCCTCA	TGG	NGG	T	C	23	CTCCTGGTACTCC	TCATGGGGCTTGACCATTATCACACAGGTGGGGCGCTTGGAGCCTGCGGC	50	GCCGCAGGCTCCAAGCGCCCCACCTGTGTGATAATGGTCAAGCCCCATGAGGAGTACCAGGAG	0.62	4281-45-neg	-	AGCACTTCTTTCCCCTCTGT	AGG	NGG	45	Transition
NHP2	4281	62.8928	55.5623	chr5-177576800-177576800_22TsubC-4281-pos-c	+	AGCCTCCTGGTACTCCTCAT	GGG	NGG	T	C	22	TCCTGGTACTCCT	CATGGGGCTTGACCATTATCACACAGGTGGGGCGCTTGGAGCCTGCGGCT	50	AGCCGCAGGCTCCAAGCGCCCCACCTGTGTGATAATGGTCAAGCCCCATGAGGAGTACCAGGA	0.54	4281-45-neg	-	AGCACTTCTTTCCCCTCTGT	AGG	NGG	45	Transition
NHP2	4281	67.9939	43.7414	chr5-177576800-177576800_38TsubC-4281-neg-c	-	CTTTCCCCTCTGTAGGACCT	GGG	NGG	T	C	38	TCCTACAGAGGGG	TGACCATTATCACACAGGTGGGGCGCTTGGAGCCTGCGGCTGCACCCAGG	50	TGACCATTATCACACAGGTGGGGCGCTTGGAGCCTGCGGCTGCACCCAGGTCCTACAGAGGGG	0.62	4281-86-pos	+	GTGCTACCGGAGCCCCTCAT	AGG	NGG	86	Transition
NHP2	4281	80.1887	43.7414	chr5-177576800-177576800_39TsubC-4281-neg-c	-	TCTTTCCCCTCTGTAGGACC	TGG	NGG	T	C	39	CCTACAGAGGGGA	GACCATTATCACACAGGTGGGGCGCTTGGAGCCTGCGGCTGCACCCAGGT	50	GACCATTATCACACAGGTGGGGCGCTTGGAGCCTGCGGCTGCACCCAGGTCCTACAGAGGGGA	0.62	4281-86-pos	+	GTGCTACCGGAGCCCCTCAT	AGG	NGG	86	Transition
NHP2	4281	55.5623	43.7414	chr5-177576800-177576800_45TsubC-4281-neg-c	-	AGCACTTCTTTCCCCTCTGT	AGG	NGG	T	C	45	GAGGGGAAAGAAG	TATCACACAGGTGGGGCGCTTGGAGCCTGCGGCTGCACCCAGGTCCTACA	50	TATCACACAGGTGGGGCGCTTGGAGCCTGCGGCTGCACCCAGGTCCTACAGAGGGGAAAGAAG	0.54	4281-86-pos	+	GTGCTACCGGAGCCCCTCAT	AGG	NGG	86	Transition
PHYKPL	39569	85.5395	75.8457	chr5-177649565-177649565_47TsubC-39569-pos-c	+	CCCAGAAGTGCTTGCCTACC	CGG	NGG	T	C	47	GAAGTGCTTGCCT	ACCCGGCCAAAGCCAACCTGGATCTCATCTGCAACAAAGACCCCTCCGGC	50	GCCGGAGGGGTCTTTGTTGCAGATGAGATCCAGGTTGGCTTTGGCCGGGTAGGCAAGCACTTC	0.54	39569-80-neg	-	GCAAAGCCCCGAGACCTCCT	GGG	NGG	80	Transition
PHYKPL	39569	78.3659	85.5395	chr5-177649565-177649565_9TsubC-39569-neg-c	-	CTGCCACAGGCACATCCGCA	AGG	NGG	T	C	9	GGATGTGCCTGTG	GCCAAAGCCAACCTGGATCTCATCTGCAACAAAGACCCCTCCGGCCTTGC	50	GCCAAAGCCAACCTGGATCTCATCTGCAACAAAGACCCCTCCGGCCTTGCGGATGTGCCTGTG	0.62	39569-47-pos	+	CCCAGAAGTGCTTGCCTACC	CGG	NGG	47	Transition
PHYKPL	39569	59.0092	85.5395	chr5-177649565-177649565_22TsubC-39569-neg-c	-	TCAGTCATCTCCTCTGCCAC	AGG	NGG	T	C	22	GCAGAGGAGATGA	TGGATCTCATCTGCAACAAAGACCCCTCCGGCCTTGCGGATGTGCCTGTG	50	TGGATCTCATCTGCAACAAAGACCCCTCCGGCCTTGCGGATGTGCCTGTGGCAGAGGAGATGA	0.54	39569-47-pos	+	CCCAGAAGTGCTTGCCTACC	CGG	NGG	47	Transition
GRM6	5841	73.8826	64.9349	chr5-178410006-178410006_40TsubC-5841-pos-c	+	GAATGCCAGCCAGATGATGC	AGG	NGG	T	C	40	GCCAGCCAGATGA	TGCAGGTGGTGTACATGGTGAAGCCGATGGGCTTGGCCTCGTTGAAGGTC	50	GACCTTCAACGAGGCCAAGCCCATCGGCTTCACCATGTACACCACCTGCATCATCTGGCTGGC	0.62	5841-60-neg	-	GGGCTACAGCCTCCTGCTCA	TGG	NGG	60	Transition
GRM6	5841	32.4963	64.9349	chr5-178410006-178410006_28TsubC-5841-pos-c	+	GATGATGCAGGTGGTGTACA	TGG	NGG	T	C	28	ATGCAGGTGGTGT	ACATGGTGAAGCCGATGGGCTTGGCCTCGTTGAAGGTCTCGGGCACGCCA	50	TGGCGTGCCCGAGACCTTCAACGAGGCCAAGCCCATCGGCTTCACCATGTACACCACCTGCAT	0.54	5841-60-neg	-	GGGCTACAGCCTCCTGCTCA	TGG	NGG	60	Transition
GRM6	5841	61.8997	64.9349	chr5-178410006-178410006_10TsubC-5841-pos-c	+	CATGGTGAAGCCGATGGGCT	TGG	NGG	T	C	10	GTGAAGCCGATGG	GCTTGGCCTCGTTGAAGGTCTCGGGCACGCCACGGGCCTTGATGGCGTAC	50	GTACGCCATCAAGGCCCGTGGCGTGCCCGAGACCTTCAACGAGGCCAAGCCCATCGGCTTCAC	0.62	5841-60-neg	-	GGGCTACAGCCTCCTGCTCA	TGG	NGG	60	Transition
GRM6	5841	91.5792	63.5739	chr5-178410006-178410006_26TsubC-5841-neg-c	-	GTGTACGCCATCAAGGCCCG	TGG	NGG	T	C	26	GCCTTGATGGCGT	TGGTGAAGCCGATGGGCTTGGCCTCGTTGAAGGTCTCGGGCACGCCACGG	50	TGGTGAAGCCGATGGGCTTGGCCTCGTTGAAGGTCTCGGGCACGCCACGGGCCTTGATGGCGT	0.62	5841-67-pos	+	CTGGGCAGTGCCAAAGAAGA	TGG	NGG	67	Transition
GRM6	5841	93.6194	63.5739	chr5-178410006-178410006_33TsubC-5841-neg-c	-	GTGCACAGTGTACGCCATCA	AGG	NGG	T	C	33	TGGCGTACACTGT	GCCGATGGGCTTGGCCTCGTTGAAGGTCTCGGGCACGCCACGGGCCTTGA	50	GCCGATGGGCTTGGCCTCGTTGAAGGTCTCGGGCACGCCACGGGCCTTGATGGCGTACACTGT	0.54	5841-67-pos	+	CTGGGCAGTGCCAAAGAAGA	TGG	NGG	67	Transition
GRM6	5840	77.1507	80.4715	chr5-178413394-178413394_41AsubG-5840-pos-c	+	GGAAGGTGATGGCGTAGATG	AGG	NGG	A	G	41	GGTGATGGCGTAG	ATGAGGAAGATGCCGGTGAGGAGGACGTAGCTGAGCTCTCGGCCCGAGGC	50	GCCTCGGGCCGAGAGCTCAGCTACGTCCTCCTCACCGGCATCTTCCTCATCTACGCCATCACC	0.62	5840-40-neg	-	CGGTGGTGGCCACCTTCGTG	CGG	NGG	40	Transition
GRM6	5840	71.7178	80.4715	chr5-178413394-178413394_26AsubG-5840-pos-c	+	AGATGAGGAAGATGCCGGTG	AGG	NGG	A	G	26	GAGGAAGATGCCG	GTGAGGAGGACGTAGCTGAGCTCTCGGCCCGAGGCCCGGACGATGGGCGT	50	ACGCCCATCGTCCGGGCCTCGGGCCGAGAGCTCAGCTACGTCCTCCTCACCGGCATCTTCCTC	0.62	5840-40-neg	-	CGGTGGTGGCCACCTTCGTG	CGG	NGG	40	Transition
GRM6	5840	65.6253	80.4715	chr5-178413394-178413394_23AsubG-5840-pos-c	+	TGAGGAAGATGCCGGTGAGG	AGG	NGG	A	G	23	GAAGATGCCGGTG	AGGAGGACGTAGCTGAGCTCTCGGCCCGAGGCCCGGACGATGGGCGTGTT	50	AACACGCCCATCGTCCGGGCCTCGGGCCGAGAGCTCAGCTACGTCCTCCTCACCGGCATCTTC	0.62	5840-40-neg	-	CGGTGGTGGCCACCTTCGTG	CGG	NGG	40	Transition
GRM6	5840	86.4912	76.6818	chr5-178413394-178413394_15AsubG-5840-neg-c	-	CAACAACACGCCCATCGTCC	GGG	NGG	A	G	15	CGATGGGCGTGTT	GAAGATGCCGGTGAGGAGGACGTAGCTGAGCTCTCGGCCCGAGGCCCGGA	50	GAAGATGCCGGTGAGGAGGACGTAGCTGAGCTCTCGGCCCGAGGCCCGGACGATGGGCGTGTT	0.62	5840-85-pos	+	CCTGCGGGCGGCACAGACCG	CGG	NGG	85	Transition
GRM6	5840	96.7706	76.6818	chr5-178413394-178413394_16AsubG-5840-neg-c	-	ACAACAACACGCCCATCGTC	CGG	NGG	A	G	16	GATGGGCGTGTTG	AAGATGCCGGTGAGGAGGACGTAGCTGAGCTCTCGGCCCGAGGCCCGGAC	50	AAGATGCCGGTGAGGAGGACGTAGCTGAGCTCTCGGCCCGAGGCCCGGACGATGGGCGTGTTG	0.62	5840-85-pos	+	CCTGCGGGCGGCACAGACCG	CGG	NGG	85	Transition
GRM6	5846	78.7033	71.465	chr5-178413690-178413690_45TsubC-5846-pos-c	+	GGCCTCGCAGTGCCAACAGC	AGG	NGG	T	C	45	TCGCAGTGCCAAC	AGCAGGGGACGCCCTTCACCATCTTCTTCCGCTCCCCCGGCCCGCAGGGC	50	GCCCTGCGGGCCGGGGGAGCGGAAGAAGATGGTGAAGGGCGTCCCCTGCTGTTGGCACTGCGA	0.62	5846-48-neg	-	GTGGAGGCCCTGCAGTGGTC	TGG	NGG	48	Transition
GRM6	5846	73.3478	71.465	chr5-178413690-178413690_44TsubC-5846-pos-c	+	GCCTCGCAGTGCCAACAGCA	GGG	NGG	T	C	44	CGCAGTGCCAACA	GCAGGGGACGCCCTTCACCATCTTCTTCCGCTCCCCCGGCCCGCAGGGCA	50	TGCCCTGCGGGCCGGGGGAGCGGAAGAAGATGGTGAAGGGCGTCCCCTGCTGTTGGCACTGCG	0.62	5846-48-neg	-	GTGGAGGCCCTGCAGTGGTC	TGG	NGG	48	Transition
GRM6	5846	80.8827	71.465	chr5-178413690-178413690_11TsubC-5846-pos-c	+	ACCATCTTCTTCCGCTCCCC	CGG	NGG	T	C	11	TCTTCTTCCGCTC	CCCCGGCCCGCAGGGCAGGCTGCACAGAGACGAGGGCACCTCGTGGGGGT	50	ACCCCCACGAGGTGCCCTCGTCTCTGTGCAGCCTGCCCTGCGGGCCGGGGGAGCGGAAGAAGA	0.54	5846-48-neg	-	GTGGAGGCCCTGCAGTGGTC	TGG	NGG	48	Transition
GRM6	198438	59.105	93.921	chr5-178413877-178413877_32AsubG-198438-pos-c	+	GCACACTCACATCCAGTCTG	AGG	NGG	A	G	32	ACTCACATCCAGT	CTGAGGGTCTCTGCCCACTGGCCCACTGCCTGGTACCCGCCACTGCTGGC	50	GCCAGCAGTGGCGGGTACCAGGCAGTGGGCCAGTGGGCAGAGACCCTCAGACTGGATGTGAGT	0.46	198438-61-neg	-	AGAACGGAGATGCGCCCGGG	CGG	NGG	61	Transition
GRM6	198438	72.4002	93.921	chr5-178413877-178413877_31AsubG-198438-pos-c	+	CACACTCACATCCAGTCTGA	GGG	NGG	A	G	31	CTCACATCCAGTC	TGAGGGTCTCTGCCCACTGGCCCACTGCCTGGTACCCGCCACTGCTGGCA	50	TGCCAGCAGTGGCGGGTACCAGGCAGTGGGCCAGTGGGCAGAGACCCTCAGACTGGATGTGAG	0.54	198438-61-neg	-	AGAACGGAGATGCGCCCGGG	CGG	NGG	61	Transition
GRM6	198438	48.7236	62.616	chr5-178413877-178413877_10AsubG-198438-neg-c	-	ATGGCAGTGCCAGCAGTGGC	GGG	NGG	A	G	10	ACTGCTGGCACTG	ACATCCAGTCTGAGGGTCTCTGCCCACTGGCCCACTGCCTGGTACCCGCC	50	ACATCCAGTCTGAGGGTCTCTGCCCACTGGCCCACTGCCTGGTACCCGCCACTGCTGGCACTG	0.62	198438-89-pos	+	CAGGCTGGGGCGTCTGCCTC	CGG	NGG	89	Transition
GRM6	198438	85.3715	62.616	chr5-178413877-178413877_39AsubG-198438-neg-c	-	GTACGACATCTTCCAGTACC	AGG	NGG	A	G	39	ACTGGAAGATGTC	GCCCACTGCCTGGTACCCGCCACTGCTGGCACTGCCATTGGTCGCCTGGT	50	GCCCACTGCCTGGTACCCGCCACTGCTGGCACTGCCATTGGTCGCCTGGTACTGGAAGATGTC	0.46	198438-89-pos	+	CAGGCTGGGGCGTCTGCCTC	CGG	NGG	89	Transition
GRM6	5843	90.5193	69.7271	chr5-178421498-178421498_40TsubC-5843-pos-c	+	CGCAAACAGGCGCAGCACGT	TGG	NGG	T	C	40	AACAGGCGCAGCA	CGTTGGCGACCATGATGGAGACGGAGCTGGCCGAGGCGCCCACGACGGCC	50	GGCCGTCGTGGGCGCCTCGGCCAGCTCCGTCTCCATCATGGTCGCCAACGTGCTGCGCCTGTT	0.62	5843-56-neg	-	GTGGGCGTGCGCTGCCCGGG	AGG	NGG	56	Transition
GRM6	5843	72.6531	69.7271	chr5-178421498-178421498_22TsubC-5843-pos-c	+	GTTGGCGACCATGATGGAGA	CGG	NGG	T	C	22	GCGACCATGATGG	AGACGGAGCTGGCCGAGGCGCCCACGACGGCCACGACGCGCTCGGGGGGC	50	GCCCCCCGAGCGCGTCGTGGCCGTCGTGGGCGCCTCGGCCAGCTCCGTCTCCATCATGGTCGC	0.62	5843-56-neg	-	GTGGGCGTGCGCTGCCCGGG	AGG	NGG	56	Transition
ADAMTS2	581454	57.7556	63.5965	chr5-178549645-178549645_36AsubG-581454-pos-c	+	GCCCTGGGCTGCTGCATGCT	GGG	NGG	A	G	36	TGGGCTGCTGCAT	GCTGGGAGCAGGGGCAGGGGCTGCAGGTGGCTTACGGGGACAGGGGCCAA	50	TTGGCCCCTGTCCCCGTAAGCCACCTGCAGCCCCTGCCCCTGCTCCCAGCATGCAGCAGCCCA	0.62	581454-51-neg	-	CAGCTTCGGCATCTGCCAGG	AGG	NGG	51	Transition
ADAMTS2	581454	49.3397	63.5965	chr5-178549645-178549645_29AsubG-581454-pos-c	+	GCTGCTGCATGCTGGGAGCA	GGG	NGG	A	G	29	CTGCATGCTGGGA	GCAGGGGCAGGGGCTGCAGGTGGCTTACGGGGACAGGGGCCAAGCCTGCA	50	TGCAGGCTTGGCCCCTGTCCCCGTAAGCCACCTGCAGCCCCTGCCCCTGCTCCCAGCATGCAG	0.62	581454-51-neg	-	CAGCTTCGGCATCTGCCAGG	AGG	NGG	51	Transition
ADAMTS2	581454	53.2626	63.5965	chr5-178549645-178549645_3AsubG-581454-pos-c	+	GGGGCTGCAGGTGGCTTACA	GGG	NGG	A	G	3	CTGCAGGTGGCTT	ACGGGGACAGGGGCCAAGCCTGCAGGTCCTCGCTGTCTCAGGACGCTCCT	50	AGGAGCGTCCTGAGACAGCGAGGACCTGCAGGCTTGGCCCCTGTCCCCGTAAGCCACCTGCAG	0.62	581454-51-neg	-	CAGCTTCGGCATCTGCCAGG	AGG	NGG	51	Transition
ADAMTS2	581454	83.6815	63.3192	chr5-178549645-178549645_31AsubG-581454-neg-c	-	AGGAGCGTCCTGAGACAGCG	AGG	NGG	A	G	31	TGTCTCAGGACGC	GGGGCTGCAGGTGGCTTACGGGGACAGGGGCCAAGCCTGCAGGTCCTCGC	50	GGGGCTGCAGGTGGCTTACGGGGACAGGGGCCAAGCCTGCAGGTCCTCGCTGTCTCAGGACGC	0.62	581454-52-pos	+	AGCCTCTGACACCCCCGCCC	TGG	NGG	52	Transition
ADAMTS2	5502	54.3335	72.6288	chr5-178699927-178699927_11AsubG-5502-pos-c	+	CAGTAGCCTCACCTGTGTCC	AGG	NGG	A	G	11	AGCCTCACCTGTG	TCCAGGGCCTGTGGCCCCCCGAGAGGAGGGGACGTGGGTGGCCGGCGATA	50	TATCGCCGGCCACCCACGTCCCCTCCTCTCGGGGGGCCACAGGCCCTGGACACAGGTGAGGCT	0.62	5502-48-neg	-	TGAGCAAGGCCGTGTGCATG	TGG	NGG	48	Transition
ADAMTS2	5502	61.9163	72.6288	chr5-178699927-178699927_10AsubG-5502-pos-c	+	AGTAGCCTCACCTGTGTCCA	GGG	NGG	A	G	10	GCCTCACCTGTGT	CCAGGGCCTGTGGCCCCCCGAGAGGAGGGGACGTGGGTGGCCGGCGATAC	50	GTATCGCCGGCCACCCACGTCCCCTCCTCTCGGGGGGCCACAGGCCCTGGACACAGGTGAGGC	0.62	5502-48-neg	-	TGAGCAAGGCCGTGTGCATG	TGG	NGG	48	Transition
ADAMTS2	5502	92.9364	57.4018	chr5-178699927-178699927_37AsubG-5502-neg-c	-	GTGTGCATGTGGTGTATCGC	CGG	NGG	A	G	37	ATACACCACATGC	GTGTCCAGGGCCTGTGGCCCCCCGAGAGGAGGGGACGTGGGTGGCCGGCG	50	GTGTCCAGGGCCTGTGGCCCCCCGAGAGGAGGGGACGTGGGTGGCCGGCGATACACCACATGC	0.46	5502-90-pos	+	TGGAGAGCTGCCTGAGTCTC	TGG	NGG	90	Transition
SQSTM1	265782	80.4928	64.6374	chr5-179250038-179250038_36TsubC-265782-pos-c	+	CAGTGACGAGGAATTGACAA	TGG	NGG	T	C	36	GACGAGGAATTGA	CAATGGCCATGTCCTACGTGAAGGATGACATCTTCCGAATCTACATTAAA	50	TTTAATGTAGATTCGGAAGATGTCATCCTTCACGTAGGACATGGCCATTGTCAATTCCTCGTC	0.46	265782-45-neg	-	GTACAAGCTGAGCTGGCTTC	AGG	NGG	45	Transition
SQSTM1	265782	64.6374	63.6445	chr5-179250038-179250038_45TsubC-265782-neg-c	-	GTACAAGCTGAGCTGGCTTC	AGG	NGG	T	C	45	GCCAGCTCAGCTT	TCTTCCGAATCTACATTAAAGGTAAGGGGCTGCTCTGGGGGCTGCCTGAA	50	TCTTCCGAATCTACATTAAAGGTAAGGGGCTGCTCTGGGGGCTGCCTGAAGCCAGCTCAGCTT	0.62	265782-77-pos	+	TTAAACAATCTAGATGAGGA	CGG	NGG	77	Transition
SQSTM1	8110	65.973	85.9075	chr5-179260783-179260783_2AsubG-8110-neg-c	-	AACCTCTTGGTTCACTTGTC	TGG	NGG	A	G	2	AAGTGAACCAAGA	GACCCACAGGGCTGAAGGAAGCTGCCTTGTACCCACATCTCCCGCCAGGC	50	GACCCACAGGGCTGAAGGAAGCTGCCTTGTACCCACATCTCCCGCCAGGCAAGTGAACCAAGA	0.38	8110-84-pos	+	CTACAGATGCCAGAATCCGA	AGG	NGG	84	Transition
FLT4	16262	76.7639	51.9413	chr5-180040101-180040101_11AsubG-16262-pos-c	+	TCCTCATTGATCTGCACCCC	AGG	NGG	A	G	11	CATTGATCTGCAC	CCCAGGGTACGGGGAGGCCCCTGACAACAGGAAGGGGAGGTGGGTGGGGA	50	TCCCCACCCACCTCCCCTTCCTGTTGTCAGGGGCCTCCCCGTACCCTGGGGTGCAGATCAATG	0.46	16262-51-neg	-	GGGCTGGGCTGAGCCGCAGG	AGG	NGG	51	Transition
FLT4	16262	69.1657	64.5234	chr5-180040101-180040101_14AsubG-16262-neg-c	-	ACCTCCCCTTCCTGTTGTCA	GGG	NGG	A	G	14	CAACAGGAAGGGG	TGGCAGAACTCCTCATTGATCTGCACCCCAGGGTACGGGGAGGCCCCTGA	50	TGGCAGAACTCCTCATTGATCTGCACCCCAGGGTACGGGGAGGCCCCTGACAACAGGAAGGGG	0.62	16262-90-pos	+	CCATGGGGAGGCTCACATGG	CGG	NGG	90	Transition
FLT4	16262	67.0291	64.5234	chr5-180040101-180040101_15AsubG-16262-neg-c	-	CACCTCCCCTTCCTGTTGTC	AGG	NGG	A	G	15	AACAGGAAGGGGA	GGCAGAACTCCTCATTGATCTGCACCCCAGGGTACGGGGAGGCCCCTGAC	50	GGCAGAACTCCTCATTGATCTGCACCCCAGGGTACGGGGAGGCCCCTGACAACAGGAAGGGGA	0.54	16262-90-pos	+	CCATGGGGAGGCTCACATGG	CGG	NGG	90	Transition
FLT4	16266	42.5834	48.744	chr5-180041142-180041142_45GsubA-16266-pos-c	+	CTCCCAGAGAAGCACCCCAA	AGG	NGG	G	A	45	CAGAGAAGCACCC	CAAAGGACCACACGTCACTCTGCGTGGTGTACACCTTGTCGAAGATGCTT	50	AAGCATCTTCGACAAGGTGTACACCACGCAGAGTGACGTGTGGTCCTTTGGGGTGCTTCTCTG	0.62	16266-43-neg	-	AAGCTTCCCTCTGTCTCCCC	AGG	NGG	43	Transition
FLT4	16266	95.3297	48.744	chr5-180041142-180041142_6GsubA-16266-pos-c	+	CGTGGTGTACACCTTGTCGA	AGG	NGG	G	A	6	GTGTACACCTTGT	CGAAGATGCTTTCAGGGGCCATCCACTTCAGGGGCAGCCGGGCCTGGGGA	50	TCCCCAGGCCCGGCTGCCCCTGAAGTGGATGGCCCCTGAAAGCATCTTCGACAAGGTGTACAC	0.46	16266-43-neg	-	AAGCTTCCCTCTGTCTCCCC	AGG	NGG	43	Transition
FLT4	16266	47.9558	42.5834	chr5-180041142-180041142_19GsubA-16266-neg-c	-	CCGGCTGCCCCTGAAGTGGA	TGG	NGG	G	A	19	ACTTCAGGGGCAG	GTCACTCTGCGTGGTGTACACCTTGTCGAAGATGCTTTCAGGGGCCATCC	50	GTCACTCTGCGTGGTGTACACCTTGTCGAAGATGCTTTCAGGGGCCATCCACTTCAGGGGCAG	0.62	16266-45-pos	+	CTCCCAGAGAAGCACCCCAA	AGG	NGG	45	Transition
FLT4	16266	31.617	42.5834	chr5-180041142-180041142_38GsubA-16266-neg-c	-	TCCCTCTGTCTCCCCAGGCC	CGG	NGG	G	A	38	CTGGGGAGACAGA	ACCTTGTCGAAGATGCTTTCAGGGGCCATCCACTTCAGGGGCAGCCGGGC	50	ACCTTGTCGAAGATGCTTTCAGGGGCCATCCACTTCAGGGGCAGCCGGGCCTGGGGAGACAGA	0.62	16266-45-pos	+	CTCCCAGAGAAGCACCCCAA	AGG	NGG	45	Transition
FLT4	16266	48.744	42.5834	chr5-180041142-180041142_43GsubA-16266-neg-c	-	AAGCTTCCCTCTGTCTCCCC	AGG	NGG	G	A	43	GAGACAGAGGGAA	GTCGAAGATGCTTTCAGGGGCCATCCACTTCAGGGGCAGCCGGGCCTGGG	50	GTCGAAGATGCTTTCAGGGGCCATCCACTTCAGGGGCAGCCGGGCCTGGGGAGACAGAGGGAA	0.54	16266-45-pos	+	CTCCCAGAGAAGCACCCCAA	AGG	NGG	45	Transition
FLT4	16261	89.2943	80.5547	chr5-180043455-180043455_46GsubA-16261-pos-c	+	CTTTGTAGATGTCCCGGGCA	AGG	NGG	G	A	46	GTAGATGTCCCGG	GCAAGGCCAAAGTCACAGATCTTCACCACGTCGCTTTCCGACAGCAGAAT	50	ATTCTGCTGTCGGAAAGCGACGTGGTGAAGATCTGTGACTTTGGCCTTGCCCGGGACATCTAC	0.62	16261-81-neg	-	GGGTGTGGGTATTACCCCAG	GGG	NGG	81	Transition
FLT4	16261	26.8696	60.5268	chr5-180043455-180043455_14GsubA-16261-neg-c	-	TCCACAGAGACCTGGCTGCT	CGG	NGG	G	A	14	AGCCAGGTCTCTG	AAGTCACAGATCTTCACCACGTCGCTTTCCGACAGCAGAATGTTCCGAGC	50	AAGTCACAGATCTTCACCACGTCGCTTTCCGACAGCAGAATGTTCCGAGCAGCCAGGTCTCTG	0.62	16261-82-pos	+	CTGCACTCACACTGCCCTTG	CGG	NGG	82	Transition
FLT4	16261	36.6151	60.5268	chr5-180043455-180043455_22GsubA-16261-neg-c	-	CCAGTGCATCCACAGAGACC	TGG	NGG	G	A	22	CTCTGTGGATGCA	GATCTTCACCACGTCGCTTTCCGACAGCAGAATGTTCCGAGCAGCCAGGT	50	GATCTTCACCACGTCGCTTTCCGACAGCAGAATGTTCCGAGCAGCCAGGTCTCTGTGGATGCA	0.54	16261-82-pos	+	CTGCACTCACACTGCCCTTG	CGG	NGG	82	Transition
FLT4	16259	83.0915	81.8785	chr5-180046743-180046743_25TsubC-16259-pos-c	+	GCCCTTGTGGATGCCGAAAG	CGG	NGG	T	C	25	TTGTGGATGCCGA	AAGCGGAGGCTTCCACCACCTTCCCGAAGGCGCCGTAGCCGAGCACTCTC	50	GAGAGTGCTCGGCTACGGCGCCTTCGGGAAGGTGGTGGAAGCCTCCGCTTTCGGCATCCACAA	0.54	16259-49-neg	-	CCGTACAGCTCACCTGCAAC	TGG	NGG	49	Transition
FLT4	16259	90.9499	81.8785	chr5-180046743-180046743_22TsubC-16259-pos-c	+	CTTGTGGATGCCGAAAGCGG	AGG	NGG	T	C	22	TGGATGCCGAAAG	CGGAGGCTTCCACCACCTTCCCGAAGGCGCCGTAGCCGAGCACTCTCCCT	50	AGGGAGAGTGCTCGGCTACGGCGCCTTCGGGAAGGTGGTGGAAGCCTCCGCTTTCGGCATCCA	0.54	16259-49-neg	-	CCGTACAGCTCACCTGCAAC	TGG	NGG	49	Transition
FLT4	16269	83.0915	81.8785	chr5-180046749-180046749_31TsubC-16269-pos-c	+	GCCCTTGTGGATGCCGAAAG	CGG	NGG	T	C	31	TTGTGGATGCCGA	AAGCGGAGGCTTCCACCACCTTCCCGAAGGCGCCGTAGCCGAGCACTCTC	50	GAGAGTGCTCGGCTACGGCGCCTTCGGGAAGGTGGTGGAAGCCTCCGCTTTCGGCATCCACAA	0.54	16269-43-neg	-	CCGTACAGCTCACCTGCAAC	TGG	NGG	43	Transition
FLT4	16269	90.9499	81.8785	chr5-180046749-180046749_28TsubC-16269-pos-c	+	CTTGTGGATGCCGAAAGCGG	AGG	NGG	T	C	28	TGGATGCCGAAAG	CGGAGGCTTCCACCACCTTCCCGAAGGCGCCGTAGCCGAGCACTCTCCCT	50	AGGGAGAGTGCTCGGCTACGGCGCCTTCGGGAAGGTGGTGGAAGCCTCCGCTTTCGGCATCCA	0.54	16269-43-neg	-	CCGTACAGCTCACCTGCAAC	TGG	NGG	43	Transition
FLT4	16269	70.7234	50.8241	chr5-180046749-180046749_14TsubC-16269-neg-c	-	GCCCCGACAGGGAGAGTGCT	CGG	NGG	T	C	14	ACTCTCCCTGTCG	TGCCGAAAGCGGAGGCTTCCACCACCTTCCCGAAGGCGCCGTAGCCGAGC	50	TGCCGAAAGCGGAGGCTTCCACCACCTTCCCGAAGGCGCCGTAGCCGAGCACTCTCCCTGTCG	0.62	16269-44-pos	+	TGTCACAGCTGCTGCCCTTG	TGG	NGG	44	Transition
FOXC1	265478	85.8849	89.178	chr6-1610936-1610936_31TsubC-265478-neg-c	-	CAGGGTGATCTTCTTGTCCG	GGG	NGG	T	C	31	ACAAGAAGATCAC	GCCCTATAGCTACATCGCGCTCATCACCATGGCCATCCAGAACGCCCCGG	50	GCCCTATAGCTACATCGCGCTCATCACCATGGCCATCCAGAACGCCCCGGACAAGAAGATCAC	0.38	265478-90-pos	+	TGCGCACGCCGAGCAGTACC	CGG	NGG	90	Transition
FOXC1	265478	90.4346	89.178	chr6-1610936-1610936_49TsubC-265478-neg-c	-	GAACTGGTAGATGCCGTTCA	GGG	NGG	T	C	49	ACGGCATCTACCA	GCTCATCACCATGGCCATCCAGAACGCCCCGGACAAGAAGATCACCCTGA	50	GCTCATCACCATGGCCATCCAGAACGCCCCGGACAAGAAGATCACCCTGAACGGCATCTACCA	0.54	265478-90-pos	+	TGCGCACGCCGAGCAGTACC	CGG	NGG	90	Transition
FOXC1	375424	83.9661	20.2482	chr6-1610996-1610996_36TsubC-375424-pos-c	+	CATGGCCATCCAGAACGCCC	CGG	NGG	T	C	36	GCCATCCAGAACG	CCCCGGACAAGAAGATCACCCTGAACGGCATCTACCAGTTCATCATGGAC	50	GTCCATGATGAACTGGTAGATGCCGTTCAGGGTGATCTTCTTGTCCGGGGCGTTCTGGATGGC	0.62	375424-68-neg	-	CGTTGAGCGAGAGGTTGTGG	CGG	NGG	68	Transition
FOXC1	375424	76.8015	20.2482	chr6-1610996-1610996_14TsubC-375424-pos-c	+	GACAAGAAGATCACCCTGAA	CGG	NGG	T	C	14	AGAAGATCACCCT	GAACGGCATCTACCAGTTCATCATGGACCGCTTCCCCTTCTACCGGGACA	50	TGTCCCGGTAGAAGGGGAAGCGGTCCATGATGAACTGGTAGATGCCGTTCAGGGTGATCTTCT	0.46	375424-68-neg	-	CGTTGAGCGAGAGGTTGTGG	CGG	NGG	68	Transition
FOXC1	375424	45.8605	36.4022	chr6-1610996-1610996_26TsubC-375424-neg-c	-	GCTTGTTGTCCCGGTAGAAG	GGG	NGG	T	C	26	CTACCGGGACAAC	AAGATCACCCTGAACGGCATCTACCAGTTCATCATGGACCGCTTCCCCTT	50	AAGATCACCCTGAACGGCATCTACCAGTTCATCATGGACCGCTTCCCCTTCTACCGGGACAAC	0.62	375424-54-pos	+	CTACATCGCGCTCATCACCA	TGG	NGG	54	Transition
FOXC1	375424	58.5902	36.4022	chr6-1610996-1610996_27TsubC-375424-neg-c	-	TGCTTGTTGTCCCGGTAGAA	GGG	NGG	T	C	27	TACCGGGACAACA	AGATCACCCTGAACGGCATCTACCAGTTCATCATGGACCGCTTCCCCTTC	50	AGATCACCCTGAACGGCATCTACCAGTTCATCATGGACCGCTTCCCCTTCTACCGGGACAACA	0.54	375424-54-pos	+	CTACATCGCGCTCATCACCA	TGG	NGG	54	Transition
FOXC1	375424	48.9099	36.4022	chr6-1610996-1610996_28TsubC-375424-neg-c	-	CTGCTTGTTGTCCCGGTAGA	AGG	NGG	T	C	28	ACCGGGACAACAA	GATCACCCTGAACGGCATCTACCAGTTCATCATGGACCGCTTCCCCTTCT	50	GATCACCCTGAACGGCATCTACCAGTTCATCATGGACCGCTTCCCCTTCTACCGGGACAACAA	0.54	375424-54-pos	+	CTACATCGCGCTCATCACCA	TGG	NGG	54	Transition
FOXC1	8454	76.8015	20.2482	chr6-1611015-1611015_33CsubT-8454-pos-c	+	GACAAGAAGATCACCCTGAA	CGG	NGG	C	T	33	AGAAGATCACCCT	GAACGGCATCTACCAGTTCATCATGGACCGCTTCCCCTTCTACCGGGACA	50	TGTCCCGGTAGAAGGGGAAGCGGTCCATGATGAACTGGTAGATGCCGTTCAGGGTGATCTTCT	0.46	8454-49-neg	-	CGTTGAGCGAGAGGTTGTGG	CGG	NGG	49	Transition
FOXC1	8454	80.5365	20.2482	chr6-1611015-1611015_13CsubT-8454-pos-c	+	CGGCATCTACCAGTTCATCA	TGG	NGG	C	T	13	ATCTACCAGTTCA	TCATGGACCGCTTCCCCTTCTACCGGGACAACAAGCAGGGCTGGCAGAAC	50	GTTCTGCCAGCCCTGCTTGTTGTCCCGGTAGAAGGGGAAGCGGTCCATGATGAACTGGTAGAT	0.38	8454-49-neg	-	CGTTGAGCGAGAGGTTGTGG	CGG	NGG	49	Transition
FOXC1	8454	81.4985	36.4022	chr6-1611015-1611015_6CsubT-8454-neg-c	-	CTTGTTGTCCCGGTAGAAGG	GGG	NGG	C	T	6	TCTACCGGGACAA	GAAGATCACCCTGAACGGCATCTACCAGTTCATCATGGACCGCTTCCCCT	50	GAAGATCACCCTGAACGGCATCTACCAGTTCATCATGGACCGCTTCCCCTTCTACCGGGACAA	0.54	8454-73-pos	+	CTACATCGCGCTCATCACCA	TGG	NGG	73	Transition
FOXC1	8454	45.8605	36.4022	chr6-1611015-1611015_7CsubT-8454-neg-c	-	GCTTGTTGTCCCGGTAGAAG	GGG	NGG	C	T	7	CTACCGGGACAAC	AAGATCACCCTGAACGGCATCTACCAGTTCATCATGGACCGCTTCCCCTT	50	AAGATCACCCTGAACGGCATCTACCAGTTCATCATGGACCGCTTCCCCTTCTACCGGGACAAC	0.62	8454-73-pos	+	CTACATCGCGCTCATCACCA	TGG	NGG	73	Transition
FOXC1	8454	58.5902	36.4022	chr6-1611015-1611015_8CsubT-8454-neg-c	-	TGCTTGTTGTCCCGGTAGAA	GGG	NGG	C	T	8	TACCGGGACAACA	AGATCACCCTGAACGGCATCTACCAGTTCATCATGGACCGCTTCCCCTTC	50	AGATCACCCTGAACGGCATCTACCAGTTCATCATGGACCGCTTCCCCTTCTACCGGGACAACA	0.54	8454-73-pos	+	CTACATCGCGCTCATCACCA	TGG	NGG	73	Transition
FOXC1	8454	48.9099	36.4022	chr6-1611015-1611015_9CsubT-8454-neg-c	-	CTGCTTGTTGTCCCGGTAGA	AGG	NGG	C	T	9	ACCGGGACAACAA	GATCACCCTGAACGGCATCTACCAGTTCATCATGGACCGCTTCCCCTTCT	50	GATCACCCTGAACGGCATCTACCAGTTCATCATGGACCGCTTCCCCTTCTACCGGGACAACAA	0.54	8454-73-pos	+	CTACATCGCGCTCATCACCA	TGG	NGG	73	Transition
FOXC1	8454	20.2482	36.4022	chr6-1611015-1611015_49CsubT-8454-neg-c	-	CGTTGAGCGAGAGGTTGTGG	CGG	NGG	C	T	49	CAACCTCTCGCTC	TTCCCCTTCTACCGGGACAACAAGCAGGGCTGGCAGAACAGCATCCGCCA	50	TTCCCCTTCTACCGGGACAACAAGCAGGGCTGGCAGAACAGCATCCGCCACAACCTCTCGCTC	0.62	8454-73-pos	+	CTACATCGCGCTCATCACCA	TGG	NGG	73	Transition
FOXC1	8461	80.5365	49.1504	chr6-1611038-1611038_36TsubC-8461-pos-c	+	CGGCATCTACCAGTTCATCA	TGG	NGG	T	C	36	ATCTACCAGTTCA	TCATGGACCGCTTCCCCTTCTACCGGGACAACAAGCAGGGCTGGCAGAAC	50	GTTCTGCCAGCCCTGCTTGTTGTCCCGGTAGAAGGGGAAGCGGTCCATGATGAACTGGTAGAT	0.38	8461-66-neg	-	CCCGGCTTCTTGTCGTCGCG	CGG	NGG	66	Transition
FOXC1	8461	64.3051	49.1504	chr6-1611038-1611038_3TsubC-8461-pos-c	+	CTTCTACCGGGACAACAAGT	AGG	NGG	T	C	3	TACCGGGACAACA	AGCAGGGCTGGCAGAACAGCATCCGCCACAACCTCTCGCTCAACGAGTGC	50	GCACTCGTTGAGCGAGAGGTTGTGGCGGATGCTGTTCTGCCAGCCCTGCTTGTTGTCCCGGTA	0.54	8461-66-neg	-	CCCGGCTTCTTGTCGTCGCG	CGG	NGG	66	Transition
FOXC1	8461	69.2998	49.1504	chr6-1611038-1611038_2TsubC-8461-pos-c	+	TTCTACCGGGACAACAAGTA	GGG	NGG	T	C	2	ACCGGGACAACAA	GCAGGGCTGGCAGAACAGCATCCGCCACAACCTCTCGCTCAACGAGTGCT	50	AGCACTCGTTGAGCGAGAGGTTGTGGCGGATGCTGTTCTGCCAGCCCTGCTTGTTGTCCCGGT	0.54	8461-66-neg	-	CCCGGCTTCTTGTCGTCGCG	CGG	NGG	66	Transition
FOXC1	8461	20.2482	83.9661	chr6-1611038-1611038_26TsubC-8461-neg-c	-	CGTTGAGCGAGAGGTTGTGG	CGG	NGG	T	C	26	CAACCTCTCGCTC	TTCCCCTTCTACCGGGACAACAAGCAGGGCTGGCAGAACAGCATCCGCCA	50	TTCCCCTTCTACCGGGACAACAAGCAGGGCTGGCAGAACAGCATCCGCCACAACCTCTCGCTC	0.62	8461-78-pos	+	CATGGCCATCCAGAACGCCC	CGG	NGG	78	Transition
FOXC1	8461	30.6394	83.9661	chr6-1611038-1611038_35TsubC-8461-neg-c	-	CGAAGCACTCGTTGAGCGAG	AGG	NGG	T	C	35	GCTCAACGAGTGC	TACCGGGACAACAAGCAGGGCTGGCAGAACAGCATCCGCCACAACCTCTC	50	TACCGGGACAACAAGCAGGGCTGGCAGAACAGCATCCGCCACAACCTCTCGCTCAACGAGTGC	0.62	8461-78-pos	+	CATGGCCATCCAGAACGCCC	CGG	NGG	78	Transition
FOXC1	537389	65.9308	49.1504	chr6-1611060-1611060_25AsubG-537389-pos-c	+	CTTCTACCGGGACAACAAGC	AGG	NGG	A	G	25	TACCGGGACAACA	AGCAGGGCTGGCAGAACAGCATCCGCCACAACCTCTCGCTCAACGAGTGC	50	GCACTCGTTGAGCGAGAGGTTGTGGCGGATGCTGTTCTGCCAGCCCTGCTTGTTGTCCCGGTA	0.54	537389-44-neg	-	CCCGGCTTCTTGTCGTCGCG	CGG	NGG	44	Transition
FOXC1	537389	60.9189	49.1504	chr6-1611060-1611060_24AsubG-537389-pos-c	+	TTCTACCGGGACAACAAGCA	GGG	NGG	A	G	24	ACCGGGACAACAA	GCAGGGCTGGCAGAACAGCATCCGCCACAACCTCTCGCTCAACGAGTGCT	50	AGCACTCGTTGAGCGAGAGGTTGTGGCGGATGCTGTTCTGCCAGCCCTGCTTGTTGTCCCGGT	0.54	537389-44-neg	-	CCCGGCTTCTTGTCGTCGCG	CGG	NGG	44	Transition
FOXC1	537389	39.678	49.1504	chr6-1611060-1611060_20AsubG-537389-pos-c	+	ACCGGGACAACAAGCAGGGC	TGG	NGG	A	G	20	GGACAACAAGCAG	GGCTGGCAGAACAGCATCCGCCACAACCTCTCGCTCAACGAGTGCTTCGT	50	ACGAAGCACTCGTTGAGCGAGAGGTTGTGGCGGATGCTGTTCTGCCAGCCCTGCTTGTTGTCC	0.54	537389-44-neg	-	CCCGGCTTCTTGTCGTCGCG	CGG	NGG	44	Transition
FOXC1	537389	20.2482	76.8015	chr6-1611060-1611060_4AsubG-537389-neg-c	-	CGTTGAGCGAGAGGTTGTGG	TGG	NGG	A	G	4	CAACCTCTCGCTC	TTCCCCTTCTACCGGGACAACAAGCAGGGCTGGCAGAACAGCATCCGCCA	50	TTCCCCTTCTACCGGGACAACAAGCAGGGCTGGCAGAACAGCATCCGCCACAACCTCTCGCTC	0.62	537389-78-pos	+	GACAAGAAGATCACCCTGAA	CGG	NGG	78	Transition
FOXC1	537389	30.6394	76.8015	chr6-1611060-1611060_13AsubG-537389-neg-c	-	CGAAGCACTCGTTGAGCGAG	AGG	NGG	A	G	13	GCTCAACGAGTGC	TACCGGGACAACAAGCAGGGCTGGCAGAACAGCATCCGCCACAACCTCTC	50	TACCGGGACAACAAGCAGGGCTGGCAGAACAGCATCCGCCACAACCTCTCGCTCAACGAGTGC	0.62	537389-78-pos	+	GACAAGAAGATCACCCTGAA	CGG	NGG	78	Transition
FOXC1	537389	49.1504	76.8015	chr6-1611060-1611060_44AsubG-537389-neg-c	-	CCCGGCTTCTTGTCGTCGCG	CGG	NGG	A	G	44	GACGACAAGAAGC	GCATCCGCCACAACCTCTCGCTCAACGAGTGCTTCGTCAAGGTGCCGCGC	50	GCATCCGCCACAACCTCTCGCTCAACGAGTGCTTCGTCAAGGTGCCGCGCGACGACAAGAAGC	0.54	537389-78-pos	+	GACAAGAAGATCACCCTGAA	CGG	NGG	78	Transition
FOXC1	8452	65.9308	32.1639	chr6-1611072-1611072_37TsubC-8452-pos-c	+	CTTCTACCGGGACAACAAGC	AGG	NGG	T	C	37	TACCGGGACAACA	AGCAGGGCTGGCAGAACAGCATCCGCCACAACCTCTCGCTCAACGAGTGC	50	GCACTCGTTGAGCGAGAGGTTGTGGCGGATGCTGTTCTGCCAGCCCTGCTTGTTGTCCCGGTA	0.54	8452-50-neg	-	GTCCAGTAGCTGCCCTTGCC	CGG	NGG	50	Transition
FOXC1	8452	60.9189	32.1639	chr6-1611072-1611072_36TsubC-8452-pos-c	+	TTCTACCGGGACAACAAGCA	GGG	NGG	T	C	36	ACCGGGACAACAA	GCAGGGCTGGCAGAACAGCATCCGCCACAACCTCTCGCTCAACGAGTGCT	50	AGCACTCGTTGAGCGAGAGGTTGTGGCGGATGCTGTTCTGCCAGCCCTGCTTGTTGTCCCGGT	0.54	8452-50-neg	-	GTCCAGTAGCTGCCCTTGCC	CGG	NGG	50	Transition
FOXC1	8452	39.678	32.1639	chr6-1611072-1611072_32TsubC-8452-pos-c	+	ACCGGGACAACAAGCAGGGC	TGG	NGG	T	C	32	GGACAACAAGCAG	GGCTGGCAGAACAGCATCCGCCACAACCTCTCGCTCAACGAGTGCTTCGT	50	ACGAAGCACTCGTTGAGCGAGAGGTTGTGGCGGATGCTGTTCTGCCAGCCCTGCTTGTTGTCC	0.54	8452-50-neg	-	GTCCAGTAGCTGCCCTTGCC	CGG	NGG	50	Transition
FOXC1	8452	73.7816	76.8015	chr6-1611072-1611072_1TsubC-8452-neg-c	-	CGAAGCACTCGTTGAGCAAG	AGG	NGG	T	C	1	GCTCAACGAGTGC	TACCGGGACAACAAGCAGGGCTGGCAGAACAGCATCCGCCACAACCTCTC	50	TACCGGGACAACAAGCAGGGCTGGCAGAACAGCATCCGCCACAACCTCTCGCTCAACGAGTGC	0.62	8452-90-pos	+	GACAAGAAGATCACCCTGAA	CGG	NGG	90	Transition
FOXC1	8452	49.1504	76.8015	chr6-1611072-1611072_32TsubC-8452-neg-c	-	CCCGGCTTCTTGTCGTCGCG	CGG	NGG	T	C	32	GACGACAAGAAGC	GCATCCGCCACAACCTCTCGCTCAACGAGTGCTTCGTCAAGGTGCCGCGC	50	GCATCCGCCACAACCTCTCGCTCAACGAGTGCTTCGTCAAGGTGCCGCGCGACGACAAGAAGC	0.54	8452-90-pos	+	GACAAGAAGATCACCCTGAA	CGG	NGG	90	Transition
FOXC1	280066	49.3148	27.4494	chr6-1611136-1611136_22AsubG-280066-pos-c	+	CCGCGCGACGACAAGAAGCC	GGG	NGG	A	G	22	GCGACGACAAGAA	GCCGGGCAAGGGCAGCTACTGGACGCTGGACCCGGACTCCTACAACATGT	50	ACATGTTGTAGGAGTCCGGGTCCAGCGTCCAGTAGCTGCCCTTGCCCGGCTTCTTGTCGTCGC	0.54	280066-51-neg	-	TGAAGCGCCGCCGCCGCCGC	AGG	NGG	51	Transition
FOXC1	280066	70.7712	27.4494	chr6-1611136-1611136_16AsubG-280066-pos-c	+	GACGACAAGAAGCCGGGCAA	GGG	NGG	A	G	16	ACAAGAAGCCGGG	CAAGGGCAGCTACTGGACGCTGGACCCGGACTCCTACAACATGTTCGAGA	50	TCTCGAACATGTTGTAGGAGTCCGGGTCCAGCGTCCAGTAGCTGCCCTTGCCCGGCTTCTTGT	0.62	280066-51-neg	-	TGAAGCGCCGCCGCCGCCGC	AGG	NGG	51	Transition
FOXC1	280066	85.915	47.4083	chr6-1611136-1611136_16AsubG-280066-neg-c	-	TCGAACATGTTGTAGGAGTC	CGG	NGG	A	G	16	TCCTACAACATGT	GCGACGACAAGAAGCCGGGCAAGGGCAGCTACTGGACGCTGGACCCGGAC	50	GCGACGACAAGAAGCCGGGCAAGGGCAGCTACTGGACGCTGGACCCGGACTCCTACAACATGT	0.38	280066-47-pos	+	GCTCAACGAGTGCTTCGTCA	AGG	NGG	47	Transition
RIPK1	598791	77.1598	83.9127	chr6-3113359-3113359_9AsubG-598791-neg-c	-	CTGTGTGAAGCCCAGTTTAC	GGG	NGG	A	G	9	AACTGGGCTTCAC	GGACCCAATCAGGGAAAATCTGGGAAAGCACTGGAAAAACTGTGCCCGTA	50	GGACCCAATCAGGGAAAATCTGGGAAAGCACTGGAAAAACTGTGCCCGTAAACTGGGCTTCAC	0.54	598791-58-pos	+	AGATAATACCACTAGTCTGA	CGG	NGG	58	Transition
RIPK1	598791	77.8242	83.9127	chr6-3113359-3113359_10AsubG-598791-neg-c	-	ACTGTGTGAAGCCCAGTTTA	CGG	NGG	A	G	10	ACTGGGCTTCACA	GACCCAATCAGGGAAAATCTGGGAAAGCACTGGAAAAACTGTGCCCGTAA	50	GACCCAATCAGGGAAAATCTGGGAAAGCACTGGAAAAACTGTGCCCGTAAACTGGGCTTCACA	0.54	598791-58-pos	+	AGATAATACCACTAGTCTGA	CGG	NGG	58	Transition
RIPK1	598787	91.3744	64.1262	chr6-3113401-3113401_33CsubT-598787-pos-c	+	AAAAACTGTGCCCGTAAACT	GGG	NGG	C	T	33	ACTGTGCCCGTAA	ACTGGGCTTCACACAGTCTCAGATTGATGAAATTGACCATGACTATGAGC	50	GCTCATAGTCATGGTCAATTTCATCAATCTGAGACTGTGTGAAGCCCAGTTTACGGGCACAGT	0.54	598787-58-neg	-	CTTCCCTCATCACCCACTTT	TGG	NGG	58	Transition
RIPK1	598787	88.9985	93.2333	chr6-3113401-3113401_10CsubT-598787-neg-c	-	GTCCATCTCGCTCATAGTCA	TGG	NGG	C	T	10	CTATGAGCGAGAT	GCCCGTAAACTGGGCTTCACACAGTCTCAGATTGATGAAATTGACCATGA	50	GCCCGTAAACTGGGCTTCACACAGTCTCAGATTGATGAAATTGACCATGACTATGAGCGAGAT	0.46	598787-88-pos	+	TAGTCTGACGGATAAACACC	TGG	NGG	88	Transition
RIPK1	598788	49.2588	87.8039	chr6-3113491-3113491_21TsubC-598788-pos-c	+	CAAAAGTGGGTGATGAGGGA	AGG	NGG	T	C	21	AGTGGGTGATGAG	GGAAGGCATAAAGGGAGCCACGGTGGGGAAGCTGGCCCAGGCGCTCCACC	50	GGTGGAGCGCCTGGGCCAGCTTCCCCACCGTGGCTCCCTTTATGCCTTCCCTCATCACCCACT	0.54	598788-42-neg	-	GCTGCTCAGAAGGTCGATCC	TGG	NGG	42	Transition
RIPK1	598788	59.5972	87.8039	chr6-3113491-3113491_13TsubC-598788-pos-c	+	GGTGATGAGGGAAGGCATAA	AGG	NGG	T	C	13	ATGAGGGAAGGCA	TAAAGGGAGCCACGGTGGGGAAGCTGGCCCAGGCGCTCCACCAGTGTTCC	50	GGAACACTGGTGGAGCGCCTGGGCCAGCTTCCCCACCGTGGCTCCCTTTATGCCTTCCCTCAT	0.54	598788-42-neg	-	GCTGCTCAGAAGGTCGATCC	TGG	NGG	42	Transition
RIPK1	598788	57.0516	87.8039	chr6-3113491-3113491_12TsubC-598788-pos-c	+	GTGATGAGGGAAGGCATAAA	GGG	NGG	T	C	12	TGAGGGAAGGCAT	AAAGGGAGCCACGGTGGGGAAGCTGGCCCAGGCGCTCCACCAGTGTTCCA	50	TGGAACACTGGTGGAGCGCCTGGGCCAGCTTCCCCACCGTGGCTCCCTTTATGCCTTCCCTCA	0.54	598788-42-neg	-	GCTGCTCAGAAGGTCGATCC	TGG	NGG	42	Transition
RIPK1	598788	51.946	87.8039	chr6-3113491-3113491_4TsubC-598788-pos-c	+	GGAAGGCATAAAGGGAGCCA	TGG	NGG	T	C	4	GGCATAAAGGGAG	CCACGGTGGGGAAGCTGGCCCAGGCGCTCCACCAGTGTTCCAGGATCGAC	50	GTCGATCCTGGAACACTGGTGGAGCGCCTGGGCCAGCTTCCCCACCGTGGCTCCCTTTATGCC	0.54	598788-42-neg	-	GCTGCTCAGAAGGTCGATCC	TGG	NGG	42	Transition
RIPK1	598788	53.7031	87.8039	chr6-3113491-3113491_1TsubC-598788-pos-c	+	AGGCATAAAGGGAGCCATGG	TGG	NGG	T	C	1	ATAAAGGGAGCCA	CGGTGGGGAAGCTGGCCCAGGCGCTCCACCAGTGTTCCAGGATCGACCTT	50	AAGGTCGATCCTGGAACACTGGTGGAGCGCCTGGGCCAGCTTCCCCACCGTGGCTCCCTTTAT	0.46	598788-42-neg	-	GCTGCTCAGAAGGTCGATCC	TGG	NGG	42	Transition
RIPK1	598788	85.5244	88.2188	chr6-3113491-3113491_22TsubC-598788-neg-c	-	TGGAACACTGGTGGAGCGCC	TGG	NGG	T	C	22	GCTCCACCAGTGT	GTGATGAGGGAAGGCATAAAGGGAGCCACGGTGGGGAAGCTGGCCCAGGC	50	GTGATGAGGGAAGGCATAAAGGGAGCCACGGTGGGGAAGCTGGCCCAGGCGCTCCACCAGTGT	0.62	598788-72-pos	+	GACCATGACTATGAGCGAGA	TGG	NGG	72	Transition
RIPK1	598788	77.1607	88.2188	chr6-3113491-3113491_31TsubC-598788-neg-c	-	GGTCGATCCTGGAACACTGG	TGG	NGG	T	C	31	GTGTTCCAGGATC	GAAGGCATAAAGGGAGCCACGGTGGGGAAGCTGGCCCAGGCGCTCCACCA	50	GAAGGCATAAAGGGAGCCACGGTGGGGAAGCTGGCCCAGGCGCTCCACCAGTGTTCCAGGATC	0.54	598788-72-pos	+	GACCATGACTATGAGCGAGA	TGG	NGG	72	Transition
RIPK1	598788	82.5055	88.2188	chr6-3113491-3113491_34TsubC-598788-neg-c	-	GAAGGTCGATCCTGGAACAC	TGG	NGG	T	C	34	TTCCAGGATCGAC	GGCATAAAGGGAGCCACGGTGGGGAAGCTGGCCCAGGCGCTCCACCAGTG	50	GGCATAAAGGGAGCCACGGTGGGGAAGCTGGCCCAGGCGCTCCACCAGTGTTCCAGGATCGAC	0.54	598788-72-pos	+	GACCATGACTATGAGCGAGA	TGG	NGG	72	Transition
RIPK1	598788	87.8039	88.2188	chr6-3113491-3113491_42TsubC-598788-neg-c	-	GCTGCTCAGAAGGTCGATCC	TGG	NGG	T	C	42	TCGACCTTCTGAG	GGGAGCCACGGTGGGGAAGCTGGCCCAGGCGCTCCACCAGTGTTCCAGGA	50	GGGAGCCACGGTGGGGAAGCTGGCCCAGGCGCTCCACCAGTGTTCCAGGATCGACCTTCTGAG	0.54	598788-72-pos	+	GACCATGACTATGAGCGAGA	TGG	NGG	72	Transition
TUBB2A	546138	44.3592	61.6996	chr6-3154707-3154707_10AsubG-546138-pos-c	+	TGCGCAGGTCTGCGTTCAGC	TGG	NGG	A	G	10	CAGGTCTGCGTTC	AGCTGGCCCGGGAAGCGCAGGCAGGTGGTGACCCCGCTCATGGTGGCCGA	50	TCGGCCACCATGAGCGGGGTCACCACCTGCCTGCGCTTCCCGGGCCAGCTGAACGCAGACCTG	0.62	546138-43-neg	-	GGACCTCAACCACCTGGTGT	CGG	NGG	43	Transition
TUBB2A	546138	29.1898	63.3504	chr6-3154707-3154707_30AsubG-546138-neg-c	-	CTGGTGTCGGCCACCATGAG	CGG	NGG	A	G	30	ATGGTGGCCGACA	GGTCTGCGTTCAGCTGGCCCGGGAAGCGCAGGCAGGTGGTGACCCCGCTC	50	GGTCTGCGTTCAGCTGGCCCGGGAAGCGCAGGCAGGTGGTGACCCCGCTCATGGTGGCCGACA	0.62	546138-81-pos	+	GCTGGTCAGGGGCGCGAAGC	CGG	NGG	81	Transition
TUBB2A	449113	69.6844	29.0999	chr6-3154855-3154855_43TsubC-449113-pos-c	+	GCGGAAGCAGATGTCATACA	GGG	NGG	T	C	43	AAGCAGATGTCAT	ACAGGGCCTCGTTATCAATGGAGTAGGTTTCATCTGTGTTTTCCACCAGC	50	GCTGGTGGAAAACACAGATGAAACCTACTCCATTGATAACGAGGCCCTGTATGACATCTGCTT	0.38	449113-45-neg	-	CAAGGTGTCAGACACGGTGG	TGG	NGG	45	Transition
TUBB2A	449113	42.3055	46.1434	chr6-3154855-3154855_48TsubC-449113-neg-c	-	ACCCAAGGTGTCAGACACGG	TGG	NGG	T	C	48	TGTCTGACACCTT	TTCCACCAGCTGGTGGACAGAGAGGGTGGCGTTGTAGGGCTCCACCACCG	50	TTCCACCAGCTGGTGGACAGAGAGGGTGGCGTTGTAGGGCTCCACCACCGTGTCTGACACCTT	0.46	449113-88-pos	+	CAGGTGGTTGAGGTCCCCGT	AGG	NGG	88	Transition
TUBB2A	265284	50.6993	40.3251	chr6-3154902-3154902_31AsubG-265284-pos-c	+	CCACCAGCTGGTGGACAGAG	AGG	NGG	A	G	31	CAGCTGGTGGACA	GAGAGGGTGGCGTTGTAGGGCTCCACCACCGTGTCTGACACCTTGGGTGA	50	TCACCCAAGGTGTCAGACACGGTGGTGGAGCCCTACAACGCCACCCTCTCTGTCCACCAGCTG	0.62	265284-70-neg	-	CCTGCTCATCAGCAAGATCC	GGG	NGG	70	Transition
TUBB2A	265284	33.1581	40.3251	chr6-3154902-3154902_27AsubG-265284-pos-c	+	CAGCTGGTGGACAGAGAGGG	TGG	NGG	A	G	27	TGGTGGACAGAGA	GGGTGGCGTTGTAGGGCTCCACCACCGTGTCTGACACCTTGGGTGAGGGC	50	GCCCTCACCCAAGGTGTCAGACACGGTGGTGGAGCCCTACAACGCCACCCTCTCTGTCCACCA	0.54	265284-70-neg	-	CCTGCTCATCAGCAAGATCC	GGG	NGG	70	Transition
TUBB2A	265284	30.7147	40.3251	chr6-3154902-3154902_17AsubG-265284-pos-c	+	ACAGAGAGGGTGGCGTTGTA	GGG	NGG	A	G	17	AGAGGGTGGCGTT	GTAGGGCTCCACCACCGTGTCTGACACCTTGGGTGAGGGCATGACGCTGA	50	TCAGCGTCATGCCCTCACCCAAGGTGTCAGACACGGTGGTGGAGCCCTACAACGCCACCCTCT	0.62	265284-70-neg	-	CCTGCTCATCAGCAAGATCC	GGG	NGG	70	Transition
TUBB2A	265284	38.2754	69.6844	chr6-3154902-3154902_1AsubG-265284-neg-c	-	ACCCAAGGTGTCAGACATGG	TGG	NGG	A	G	1	TGTCTGACACCTT	TTCCACCAGCTGGTGGACAGAGAGGGTGGCGTTGTAGGGCTCCACCACCG	50	TTCCACCAGCTGGTGGACAGAGAGGGTGGCGTTGTAGGGCTCCACCACCGTGTCTGACACCTT	0.46	265284-90-pos	+	GCGGAAGCAGATGTCATACA	GGG	NGG	90	Transition
TUBB2A	265284	39.039	69.6844	chr6-3154902-3154902_16AsubG-265284-neg-c	-	CAGCGTCATGCCCTCACCCA	AGG	NGG	A	G	16	GTGAGGGCATGAC	GACAGAGAGGGTGGCGTTGTAGGGCTCCACCACCGTGTCTGACACCTTGG	50	GACAGAGAGGGTGGCGTTGTAGGGCTCCACCACCGTGTCTGACACCTTGGGTGAGGGCATGAC	0.62	265284-90-pos	+	GCGGAAGCAGATGTCATACA	GGG	NGG	90	Transition
TUBB2A	421739	43.1638	36.142	chr6-3155143-3155143_4TsubC-421739-neg-c	-	TGGCAGGCCAGAGTGGAGCC	AGG	NGG	T	C	4	TCCACTCTGGCCT	ACCAGCTCGGCTCCCTCTGTGTAGTGGCCCTTGGCCCAGTTATTCCCGGC	50	ACCAGCTCGGCTCCCTCTGTGTAGTGGCCCTTGGCCCAGTTATTCCCGGCTCCACTCTGGCCT	0.62	421739-62-pos	+	ACTCCTTCCTCACCACATCC	AGG	NGG	62	Transition
TUBB2A	421739	62.4737	36.142	chr6-3155143-3155143_24TsubC-421739-neg-c	-	TCTAATGTTCACTTTCCCTC	TGG	NGG	T	C	24	GGAAAGTGAACAT	GTAGTGGCCCTTGGCCCAGTTATTCCCGGCTCCACTCTGGCCTGCCAGAG	50	GTAGTGGCCCTTGGCCCAGTTATTCCCGGCTCCACTCTGGCCTGCCAGAGGGAAAGTGAACAT	0.38	421739-62-pos	+	ACTCCTTCCTCACCACATCC	AGG	NGG	62	Transition
TUBB2B	88897	96.8256	24.5998	chr6-3225062-3225062_34TsubC-88897-pos-c	+	CTCGAACTCCCCTTGTTCGT	CGG	NGG	T	C	34	AACTCCCCTTGTT	CGTCGGCCGTGGCGTCCTGGTACTGCTGGTACTCGGACACCAGGTCGTTC	50	GAACGACCTGGTGTCCGAGTACCAGCAGTACCAGGACGCCACGGCCGACGAACAAGGGGAGTT	0.46	88897-48-neg	-	GGGCGAGGGCATGGACGAGA	TGG	NGG	48	Transition
TUBB2B	88897	36.1757	24.5998	chr6-3225062-3225062_4TsubC-88897-pos-c	+	GTCCTGGTACTGCTGGTACT	TGG	NGG	T	C	4	TGGTACTGCTGGT	ACTCGGACACCAGGTCGTTCATGTTGCTCTCGGCCTCGGTGAACTCCATC	50	GATGGAGTTCACCGAGGCCGAGAGCAACATGAACGACCTGGTGTCCGAGTACCAGCAGTACCA	0.54	88897-48-neg	-	GGGCGAGGGCATGGACGAGA	TGG	NGG	48	Transition
TUBB2B	88897	30.8084	94.5369	chr6-3225062-3225062_12TsubC-88897-neg-c	-	CGAGAGCAACATGAACGACC	TGG	NGG	T	C	12	CGTTCATGTTGCT	TTGTTCGTCGGCCGTGGCGTCCTGGTACTGCTGGTACTCGGACACCAGGT	50	TTGTTCGTCGGCCGTGGCGTCCTGGTACTGCTGGTACTCGGACACCAGGTCGTTCATGTTGCT	0.46	88897-90-pos	+	GCTTTCCCTAACCCGTCTCG	CGG	NGG	90	Transition
TUBB2B	88897	28.8067	94.5369	chr6-3225062-3225062_36TsubC-88897-neg-c	-	GGACGAGATGGAGTTCACCG	AGG	NGG	T	C	36	TGAACTCCATCTC	GTACTGCTGGTACTCGGACACCAGGTCGTTCATGTTGCTCTCGGCCTCGG	50	GTACTGCTGGTACTCGGACACCAGGTCGTTCATGTTGCTCTCGGCCTCGGTGAACTCCATCTC	0.46	88897-90-pos	+	GCTTTCCCTAACCCGTCTCG	CGG	NGG	90	Transition
TUBB2B	39720	96.8256	24.4847	chr6-3225074-3225074_46TsubC-39720-pos-c	+	CTCGAACTCCCCTTGTTCGT	CGG	NGG	T	C	46	AACTCCCCTTGTT	CGTCGGCCGTGGCGTCCTGGTACTGCTGGTACTCGGACACCAGGTCGTTC	50	GAACGACCTGGTGTCCGAGTACCAGCAGTACCAGGACGCCACGGCCGACGAACAAGGGGAGTT	0.46	39720-45-neg	-	CTGGTACACGGGCGAGGGCA	TGG	NGG	45	Transition
TUBB2B	39720	36.1757	24.4847	chr6-3225074-3225074_16TsubC-39720-pos-c	+	GTCCTGGTACTGCTGGTACT	CGG	NGG	T	C	16	TGGTACTGCTGGT	ACTCGGACACCAGGTCGTTCATGTTGCTCTCGGCCTCGGTGAACTCCATC	50	GATGGAGTTCACCGAGGCCGAGAGCAACATGAACGACCTGGTGTCCGAGTACCAGCAGTACCA	0.54	39720-45-neg	-	CTGGTACACGGGCGAGGGCA	TGG	NGG	45	Transition
TUBB2B	39720	59.9359	24.4847	chr6-3225074-3225074_8TsubC-39720-pos-c	+	ACTGCTGGTACTCGGACACC	AGG	NGG	T	C	8	CTGGTACTCGGAC	ACCAGGTCGTTCATGTTGCTCTCGGCCTCGGTGAACTCCATCTCGTCCAT	50	ATGGACGAGATGGAGTTCACCGAGGCCGAGAGCAACATGAACGACCTGGTGTCCGAGTACCAG	0.62	39720-45-neg	-	CTGGTACACGGGCGAGGGCA	TGG	NGG	45	Transition
TUBB2B	39720	28.8067	96.8256	chr6-3225074-3225074_24TsubC-39720-neg-c	-	GGACGAGATGGAGTTCACCG	AGG	NGG	T	C	24	TGAACTCCATCTC	GTACTGCTGGTACTCGGACACCAGGTCGTTCATGTTGCTCTCGGCCTCGG	50	GTACTGCTGGTACTCGGACACCAGGTCGTTCATGTTGCTCTCGGCCTCGGTGAACTCCATCTC	0.46	39720-46-pos	+	CTCGAACTCCCCTTGTTCGT	CGG	NGG	46	Transition
TUBB2B	428	79.8757	76.064	chr6-3225530-3225530_27GsubA-428-neg-c	-	GCGCAAGCTGGCGGTGAACA	TGG	NGG	G	A	27	TCACCGCCAGCTT	GGGCGCGAAGCCGGGCATGAAGAAGTGCAGGCGAGGGAAGGGCACCATGT	50	GGGCGCGAAGCCGGGCATGAAGAAGTGCAGGCGAGGGAAGGGCACCATGTTCACCGCCAGCTT	0.62	428-83-pos	+	TCTTGGAGTCGAACATCTGC	TGG	NGG	83	Transition
TUBB2B	427	86.2916	80.933	chr6-3225640-3225640_5GsubA-427-pos-c	+	CCGCTCATGGTGGCCGACAC	CGG	NGG	G	A	5	TCATGGTGGCCGA	CACCAGGTGGTTGAGGTCCCCGTAGGTGGGGGTGGTCAGCTTCAGGGTGC	50	GCACCCTGAAGCTGACCACCCCCACCTACGGGGACCTCAACCACCTGGTGTCGGCCACCATGA	0.62	427-73-neg	-	AACCTACTGCATTGACAACG	AGG	NGG	73	Transition
TUBB2B	378836	56.4238	40.3251	chr6-3225790-3225790_27AsubG-378836-pos-c	+	CAGCTGGTGGACCGAGAGGG	TGG	NGG	A	G	27	TGGTGGACCGAGA	GGGTGGCGTTGTAGGGCTCCACCACCGTGTCTGACACCTTGGGTGAGGGC	50	GCCCTCACCCAAGGTGTCAGACACGGTGGTGGAGCCCTACAACGCCACCCTCTCGGTCCACCA	0.62	378836-70-neg	-	CCTGCTCATCAGCAAGATCC	GGG	NGG	70	Transition
TUBB2B	378836	31.6457	40.3251	chr6-3225790-3225790_17AsubG-378836-pos-c	+	ACCGAGAGGGTGGCGTTGTA	GGG	NGG	A	G	17	AGAGGGTGGCGTT	GTAGGGCTCCACCACCGTGTCTGACACCTTGGGTGAGGGCATGACGCTGA	50	TCAGCGTCATGCCCTCACCCAAGGTGTCAGACACGGTGGTGGAGCCCTACAACGCCACCCTCT	0.62	378836-70-neg	-	CCTGCTCATCAGCAAGATCC	GGG	NGG	70	Transition
TUBB2B	378836	38.2754	69.6844	chr6-3225790-3225790_1AsubG-378836-neg-c	-	ACCCAAGGTGTCAGACATGG	TGG	NGG	A	G	1	TGTCTGACACCTT	TTCCACCAGCTGGTGGACCGAGAGGGTGGCGTTGTAGGGCTCCACCACCG	50	TTCCACCAGCTGGTGGACCGAGAGGGTGGCGTTGTAGGGCTCCACCACCGTGTCTGACACCTT	0.46	378836-90-pos	+	GCGGAAGCAGATGTCATACA	GGG	NGG	90	Transition
TUBB2B	378836	39.039	69.6844	chr6-3225790-3225790_16AsubG-378836-neg-c	-	CAGCGTCATGCCCTCACCCA	AGG	NGG	A	G	16	GTGAGGGCATGAC	GACCGAGAGGGTGGCGTTGTAGGGCTCCACCACCGTGTCTGACACCTTGG	50	GACCGAGAGGGTGGCGTTGTAGGGCTCCACCACCGTGTCTGACACCTTGGGTGAGGGCATGAC	0.62	378836-90-pos	+	GCGGAAGCAGATGTCATACA	GGG	NGG	90	Transition
TUBB2B	426	56.4238	40.3251	chr6-3225809-3225809_46GsubA-426-pos-c	+	CAGCTGGTGGACCGAGAGGG	TGG	NGG	G	A	46	TGGTGGACCGAGA	GGGTGGCGTTGTAGGGCTCCACCACCGTGTCTGACACCTTGGGTGAGGGC	50	GCCCTCACCCAAGGTGTCAGACACGGTGGTGGAGCCCTACAACGCCACCCTCTCGGTCCACCA	0.62	426-51-neg	-	CCTGCTCATCAGCAAGATCC	GGG	NGG	51	Transition
TUBB2B	426	31.6457	40.3251	chr6-3225809-3225809_36GsubA-426-pos-c	+	ACCGAGAGGGTGGCGTTGTA	GGG	NGG	G	A	36	AGAGGGTGGCGTT	GTAGGGCTCCACCACCGTGTCTGACACCTTGGGTGAGGGCATGACGCTGA	50	TCAGCGTCATGCCCTCACCCAAGGTGTCAGACACGGTGGTGGAGCCCTACAACGCCACCCTCT	0.62	426-51-neg	-	CCTGCTCATCAGCAAGATCC	GGG	NGG	51	Transition
TUBB2B	426	34.2327	40.3251	chr6-3225809-3225809_10GsubA-426-pos-c	+	CACCACCGTGTCTGACACCT	TGG	NGG	G	A	10	ACCGTGTCTGACA	CCTTGGGTGAGGGCATGACGCTGAAGGTGTTCATGATGCGGTCTGGGTAC	50	GTACCCAGACCGCATCATGAACACCTTCAGCGTCATGCCCTCACCCAAGGTGTCAGACACGGT	0.54	426-51-neg	-	CCTGCTCATCAGCAAGATCC	GGG	NGG	51	Transition
TUBB2B	426	39.1029	40.3251	chr6-3225809-3225809_9GsubA-426-pos-c	+	ACCACCGTGTCTGACACCTT	GGG	NGG	G	A	9	CCGTGTCTGACAC	CTTGGGTGAGGGCATGACGCTGAAGGTGTTCATGATGCGGTCTGGGTACT	50	AGTACCCAGACCGCATCATGAACACCTTCAGCGTCATGCCCTCACCCAAGGTGTCAGACACGG	0.62	426-51-neg	-	CCTGCTCATCAGCAAGATCC	GGG	NGG	51	Transition
TUBB2B	426	74.0534	40.3251	chr6-3225809-3225809_6GsubA-426-pos-c	+	ACCGTGTCTGACACCTTGGG	TGG	NGG	G	A	6	TGTCTGACACCTT	GGGTGAGGGCATGACGCTGAAGGTGTTCATGATGCGGTCTGGGTACTCTT	50	AAGAGTACCCAGACCGCATCATGAACACCTTCAGCGTCATGCCCTCACCCAAGGTGTCAGACA	0.46	426-51-neg	-	CCTGCTCATCAGCAAGATCC	GGG	NGG	51	Transition
TUBB2B	426	74.3378	40.3251	chr6-3225809-3225809_5GsubA-426-pos-c	+	CCGTGTCTGACACCTTGGGT	GGG	NGG	G	A	5	GTCTGACACCTTG	GGTGAGGGCATGACGCTGAAGGTGTTCATGATGCGGTCTGGGTACTCTTC	50	GAAGAGTACCCAGACCGCATCATGAACACCTTCAGCGTCATGCCCTCACCCAAGGTGTCAGAC	0.54	426-51-neg	-	CCTGCTCATCAGCAAGATCC	GGG	NGG	51	Transition
TUBB2B	426	42.076	40.3251	chr6-3225809-3225809_4GsubA-426-pos-c	+	CGTGTCTGACACCTTGGGTG	GGG	NGG	G	A	4	TCTGACACCTTGG	GTGAGGGCATGACGCTGAAGGTGTTCATGATGCGGTCTGGGTACTCTTCC	50	GGAAGAGTACCCAGACCGCATCATGAACACCTTCAGCGTCATGCCCTCACCCAAGGTGTCAGA	0.54	426-51-neg	-	CCTGCTCATCAGCAAGATCC	GGG	NGG	51	Transition
TUBB2B	426	44.6601	40.3251	chr6-3225809-3225809_3GsubA-426-pos-c	+	GTGTCTGACACCTTGGGTGG	GGG	NGG	G	A	3	CTGACACCTTGGG	TGAGGGCATGACGCTGAAGGTGTTCATGATGCGGTCTGGGTACTCTTCCC	50	GGGAAGAGTACCCAGACCGCATCATGAACACCTTCAGCGTCATGCCCTCACCCAAGGTGTCAG	0.62	426-51-neg	-	CCTGCTCATCAGCAAGATCC	GGG	NGG	51	Transition
TUBB2B	212497	92.8812	78.4411	chr6-3226031-3226031_43TsubC-212497-pos-c	+	CAGGACCGAGTCGACCAGCT	CGG	NGG	T	C	43	ACCGAGTCGACCA	GCTCGGCTCCCTCTGTGTAGTGGCCCTTGGCCCAGTTATTCCCGGCTCCA	50	TGGAGCCGGGAATAACTGGGCCAAGGGCCACTACACAGAGGGAGCCGAGCTGGTCGACTCGGT	0.62	212497-51-neg	-	AAGGTATTTAGTACAATCAC	CGG	NGG	51	Transition
TUBB2B	212497	77.4935	78.4411	chr6-3226031-3226031_4TsubC-212497-pos-c	+	GCCCTTGGCCCAGTTATTCC	TGG	NGG	T	C	4	TTGGCCCAGTTAT	TCCCGGCTCCACTCTGGCCTGCCAGAGGGAAAGAGAAATCTTAAGTCACC	50	GGTGACTTAAGATTTCTCTTTCCCTCTGGCAGGCCAGAGTGGAGCCGGGAATAACTGGGCCAA	0.46	212497-51-neg	-	AAGGTATTTAGTACAATCAC	CGG	NGG	51	Transition
TUBB2B	212497	43.1638	36.142	chr6-3226031-3226031_4TsubC-212497-neg-c	-	TGGCAGGCCAGAGTGGAGCC	AGG	NGG	T	C	4	TCCACTCTGGCCT	ACCAGCTCGGCTCCCTCTGTGTAGTGGCCCTTGGCCCAGTTATTCCCGGC	50	ACCAGCTCGGCTCCCTCTGTGTAGTGGCCCTTGGCCCAGTTATTCCCGGCTCCACTCTGGCCT	0.62	212497-62-pos	+	ACTCCTTCCTCACCACATCC	AGG	NGG	62	Transition
TUBB2B	212497	45.5851	36.142	chr6-3226031-3226031_24TsubC-212497-neg-c	-	TTAAGATTTCTCTTTCCCTC	TGG	NGG	T	C	24	GGAAAGAGAAATC	GTAGTGGCCCTTGGCCCAGTTATTCCCGGCTCCACTCTGGCCTGCCAGAG	50	GTAGTGGCCCTTGGCCCAGTTATTCCCGGCTCCACTCTGGCCTGCCAGAGGGAAAGAGAAATC	0.38	212497-62-pos	+	ACTCCTTCCTCACCACATCC	AGG	NGG	62	Transition
FARS2	652282	79.9223	71.2291	chr6-5369064-5369064_43AsubG-652282-pos-c	+	CGGAAGGTCCTCACCAGAGT	TGG	NGG	A	G	43	AGGTCCTCACCAG	AGTTGGCAGGAACCTGCACAACCAGCAGCATCACCCTCTGTGGCTGATCA	50	TGATCAGCCACAGAGGGTGATGCTGCTGGTTGTGCAGGTTCCTGCCAACTCTGGTGAGGACCT	0.62	652282-54-neg	-	AGAACAACGGGGTCCCAAAG	CGG	NGG	54	Transition
FARS2	652282	79.2414	71.2291	chr6-5369064-5369064_39AsubG-652282-pos-c	+	AGGTCCTCACCAGAGTTGGC	AGG	NGG	A	G	39	CCTCACCAGAGTT	GGCAGGAACCTGCACAACCAGCAGCATCACCCTCTGTGGCTGATCAAGGA	50	TCCTTGATCAGCCACAGAGGGTGATGCTGCTGGTTGTGCAGGTTCCTGCCAACTCTGGTGAGG	0.54	652282-54-neg	-	AGAACAACGGGGTCCCAAAG	CGG	NGG	54	Transition
FARS2	39824	64.6294	90.0032	chr6-5369234-5369234_15GsubA-39824-pos-c	+	GATCACCCCAGCAGGAAGAA	GGG	NGG	G	A	15	ACCCCAGCAGGAA	GAAGGGGGACAACTATTACCTGAATCGGACTCACATGCTGAGAGCGCACA	50	TGTGCGCTCTCAGCATGTGAGTCCGATTCAGGTAATAGTTGTCCCCCTTCTTCCTGCTGGGGT	0.62	39824-52-neg	-	CCGCGTGCAGCAAGTCCCAC	TGG	NGG	52	Transition
FARS2	39824	89.4754	82.8685	chr6-5369234-5369234_10GsubA-39824-neg-c	-	TCAGCATGTGAGTCCGATTC	AGG	NGG	G	A	10	TCGGACTCACATG	ATCCCAGCTGATCACCCCAGCAGGAAGAAGGGGGACAACTATTACCTGAA	50	ATCCCAGCTGATCACCCCAGCAGGAAGAAGGGGGACAACTATTACCTGAATCGGACTCACATG	0.54	39824-79-pos	+	CTACGACAACCTTTCTCCAG	TGG	NGG	79	Transition
F13A1	16538	87.3977	85.4626	chr6-6145941-6145941_38AsubG-16538-pos-c	+	GCTCGCCATACACATGTCTC	AGG	NGG	A	G	38	GCCATACACATGT	CTCAGGGAGTCACTGCTCATGCTGGCTATCAGCTTCCGATGCCCAGAGAC	50	GTCTCTGGGCATCGGAAGCTGATAGCCAGCATGAGCAGTGACTCCCTGAGACATGTGTATGGC	0.46	16538-40-neg	-	GGCCCAACTCCACCGTGCAG	TGG	NGG	40	Transition
F13A1	16538	82.4742	85.4626	chr6-6145941-6145941_37AsubG-16538-pos-c	+	CTCGCCATACACATGTCTCA	GGG	NGG	A	G	37	CCATACACATGTC	TCAGGGAGTCACTGCTCATGCTGGCTATCAGCTTCCGATGCCCAGAGACC	50	GGTCTCTGGGCATCGGAAGCTGATAGCCAGCATGAGCAGTGACTCCCTGAGACATGTGTATGG	0.46	16538-40-neg	-	GGCCCAACTCCACCGTGCAG	TGG	NGG	40	Transition
F13A1	16538	74.2809	85.4626	chr6-6145941-6145941_19AsubG-16538-pos-c	+	CAGGGAGTCACTGCTCATGC	TGG	NGG	A	G	19	GAGTCACTGCTCA	TGCTGGCTATCAGCTTCCGATGCCCAGAGACCCAGGGCCGGCACACTTCT	50	AGAAGTGTGCCGGCCCTGGGTCTCTGGGCATCGGAAGCTGATAGCCAGCATGAGCAGTGACTC	0.54	16538-40-neg	-	GGCCCAACTCCACCGTGCAG	TGG	NGG	40	Transition
F13A1	16538	81.6295	65.4175	chr6-6145941-6145941_19AsubG-16538-neg-c	-	GGGAAGAAGTGTGCCGGCCC	TGG	NGG	A	G	19	CCGGCACACTTCT	GAGTCACTGCTCATGCTGGCTATCAGCTTCCGATGCCCAGAGACCCAGGG	50	GAGTCACTGCTCATGCTGGCTATCAGCTTCCGATGCCCAGAGACCCAGGGCCGGCACACTTCT	0.62	16538-88-pos	+	CAGCTTCCTGTGCATTCACA	TGG	NGG	88	Transition
F13A1	16538	87.1545	65.4175	chr6-6145941-6145941_39AsubG-16538-neg-c	-	GCCCAACTCCACCGTGCAGT	GGG	NGG	A	G	39	GCACGGTGGAGTT	TATCAGCTTCCGATGCCCAGAGACCCAGGGCCGGCACACTTCTTCCCACT	50	TATCAGCTTCCGATGCCCAGAGACCCAGGGCCGGCACACTTCTTCCCACTGCACGGTGGAGTT	0.62	16538-88-pos	+	CAGCTTCCTGTGCATTCACA	TGG	NGG	88	Transition
F13A1	16538	85.4626	65.4175	chr6-6145941-6145941_40AsubG-16538-neg-c	-	GGCCCAACTCCACCGTGCAG	TGG	NGG	A	G	40	CACGGTGGAGTTG	ATCAGCTTCCGATGCCCAGAGACCCAGGGCCGGCACACTTCTTCCCACTG	50	ATCAGCTTCCGATGCCCAGAGACCCAGGGCCGGCACACTTCTTCCCACTGCACGGTGGAGTTG	0.62	16538-88-pos	+	CAGCTTCCTGTGCATTCACA	TGG	NGG	88	Transition
F13A1	16524	45.9614	86.1935	chr6-6152046-6152046_36TsubC-16524-neg-c	-	TGGGTACACCTGGATGGTCC	TGG	NGG	T	C	36	CCATCCAGGTGTA	AACCCAAGGTTTACCGGAACATCTTCTTCATTGGTCTTGTTACTCCAGGA	50	AACCCAAGGTTTACCGGAACATCTTCTTCATTGGTCTTGTTACTCCAGGACCATCCAGGTGTA	0.54	16524-78-pos	+	CTGGGGAGCAGATCTATGTT	TGG	NGG	78	Transition
F13A1	16524	76.8206	86.1935	chr6-6152046-6152046_42TsubC-16524-neg-c	-	AATGTCTGGGTACACCTGGA	TGG	NGG	T	C	42	AGGTGTACCCAGA	AGGTTTACCGGAACATCTTCTTCATTGGTCTTGTTACTCCAGGACCATCC	50	AGGTTTACCGGAACATCTTCTTCATTGGTCTTGTTACTCCAGGACCATCCAGGTGTACCCAGA	0.54	16524-78-pos	+	CTGGGGAGCAGATCTATGTT	TGG	NGG	78	Transition
F13A1	16524	88.6148	86.1935	chr6-6152046-6152046_46TsubC-16524-neg-c	-	GCGAAATGTCTGGGTACACC	TGG	NGG	T	C	46	GTACCCAGACATT	TTACCGGAACATCTTCTTCATTGGTCTTGTTACTCCAGGACCATCCAGGT	50	TTACCGGAACATCTTCTTCATTGGTCTTGTTACTCCAGGACCATCCAGGTGTACCCAGACATT	0.46	16524-78-pos	+	CTGGGGAGCAGATCTATGTT	TGG	NGG	78	Transition
F13A1	16539	79.9709	82.5892	chr6-6152107-6152107_48AsubG-16539-pos-c	+	TACCGGAACATCTTCTTCAT	TGG	NGG	A	G	48	GGAACATCTTCTT	CATTGGTCTTGTTACTCCAGGACCATCCAGGTGTACCCAGACATTTCGCA	50	TGCGAAATGTCTGGGTACACCTGGATGGTCCTGGAGTAACAAGACCAATGAAGAAGATGTTCC	0.38	16539-59-neg	-	GTCCGTGGCACTCAGGTAGT	TGG	NGG	59	Transition
F13A1	16539	83.6896	82.5892	chr6-6152107-6152107_23AsubG-16539-pos-c	+	TTGTTACTCCAGGACCATCC	AGG	NGG	A	G	23	TACTCCAGGACCA	TCCAGGTGTACCCAGACATTTCGCAGGGTTTCTTTTAAAGGATTGGTAAA	50	TTTACCAATCCTTTAAAAGAAACCCTGCGAAATGTCTGGGTACACCTGGATGGTCCTGGAGTA	0.54	16539-59-neg	-	GTCCGTGGCACTCAGGTAGT	TGG	NGG	59	Transition
F13A1	16539	59.7504	82.5892	chr6-6152107-6152107_2AsubG-16539-pos-c	+	GGTGTACCCAGACATTTCAC	AGG	NGG	A	G	2	TACCCAGACATTT	CGCAGGGTTTCTTTTAAAGGATTGGTAAACTCAACTGTCACAGTCATGTC	50	GACATGACTGTGACAGTTGAGTTTACCAATCCTTTAAAAGAAACCCTGCGAAATGTCTGGGTA	0.38	16539-59-neg	-	GTCCGTGGCACTCAGGTAGT	TGG	NGG	59	Transition
F13A1	16539	63.1368	82.5892	chr6-6152107-6152107_1AsubG-16539-pos-c	+	GTGTACCCAGACATTTCACA	GGG	NGG	A	G	1	ACCCAGACATTTC	GCAGGGTTTCTTTTAAAGGATTGGTAAACTCAACTGTCACAGTCATGTCA	50	TGACATGACTGTGACAGTTGAGTTTACCAATCCTTTAAAAGAAACCCTGCGAAATGTCTGGGT	0.46	16539-59-neg	-	GTCCGTGGCACTCAGGTAGT	TGG	NGG	59	Transition
F13A1	16529	52.7694	58.6774	chr6-6174873-6174873_12TsubC-16529-pos-c	+	TCCTTCTTGAATTCTGCCTT	CGG	NGG	T	C	12	TCTTGAATTCTGC	CTTCGGGACCCCGGTGTAGAAGGTGATGTTGGCTGAGAGATAAGCTGTGA	50	TCACAGCTTATCTCTCAGCCAACATCACCTTCTACACCGGGGTCCCGAAGGCAGAATTCAAGA	0.38	16529-70-neg	-	TCAAGCTCTCCATCACCTTC	CGG	NGG	70	Transition
F13A1	16529	44.1271	58.6774	chr6-6174873-6174873_11TsubC-16529-pos-c	+	CCTTCTTGAATTCTGCCTTC	GGG	NGG	T	C	11	CTTGAATTCTGCC	TTCGGGACCCCGGTGTAGAAGGTGATGTTGGCTGAGAGATAAGCTGTGAT	50	ATCACAGCTTATCTCTCAGCCAACATCACCTTCTACACCGGGGTCCCGAAGGCAGAATTCAAG	0.46	16529-70-neg	-	TCAAGCTCTCCATCACCTTC	CGG	NGG	70	Transition
F13A1	16529	84.1498	58.6774	chr6-6174873-6174873_4TsubC-16529-pos-c	+	GAATTCTGCCTTCGGGACCC	TGG	NGG	T	C	4	TCTGCCTTCGGGA	CCCCGGTGTAGAAGGTGATGTTGGCTGAGAGATAAGCTGTGATGGTGTAA	50	TTACACCATCACAGCTTATCTCTCAGCCAACATCACCTTCTACACCGGGGTCCCGAAGGCAGA	0.62	16529-70-neg	-	TCAAGCTCTCCATCACCTTC	CGG	NGG	70	Transition
F13A1	16529	75.4944	45.8039	chr6-6174873-6174873_4TsubC-16529-neg-c	-	CCAACATCACCTTCTACACC	AGG	NGG	T	C	4	GTAGAAGGTGATG	AGCGTCACGTCGAACGTCTCCTTCTTGAATTCTGCCTTCGGGACCCCGGT	50	AGCGTCACGTCGAACGTCTCCTTCTTGAATTCTGCCTTCGGGACCCCGGTGTAGAAGGTGATG	0.46	16529-64-pos	+	CCACACCATTGTTAGCTTAC	AGG	NGG	64	Transition
F13A1	16528	64.76	81.3375	chr6-6175056-6175056_20TsubC-16528-pos-c	+	TCATGACACCTTCTGTGTTG	AGG	NGG	T	C	20	GACACCTTCTGTG	TTGAGGGGCTTTTTAGCTCCGTACATCAGGGCAGTTTCTAGGGCCAATCT	50	AGATTGGCCCTAGAAACTGCCCTGATGTACGGAGCTAAAAAGCCCCTCAACACAGAAGGTGTC	0.54	16528-50-neg	-	ATTATCTCTGGATCTCCCCC	AGG	NGG	50	Transition
F13A1	16528	70.4844	81.3375	chr6-6175056-6175056_19TsubC-16528-pos-c	+	CATGACACCTTCTGTGTTGA	GGG	NGG	T	C	19	ACACCTTCTGTGT	TGAGGGGCTTTTTAGCTCCGTACATCAGGGCAGTTTCTAGGGCCAATCTC	50	GAGATTGGCCCTAGAAACTGCCCTGATGTACGGAGCTAAAAAGCCCCTCAACACAGAAGGTGT	0.46	16528-50-neg	-	ATTATCTCTGGATCTCCCCC	AGG	NGG	50	Transition
F13A1	16528	72.8597	81.3375	chr6-6175056-6175056_18TsubC-16528-pos-c	+	ATGACACCTTCTGTGTTGAG	GGG	NGG	T	C	18	CACCTTCTGTGTT	GAGGGGCTTTTTAGCTCCGTACATCAGGGCAGTTTCTAGGGCCAATCTCT	50	AGAGATTGGCCCTAGAAACTGCCCTGATGTACGGAGCTAAAAAGCCCCTCAACACAGAAGGTG	0.46	16528-50-neg	-	ATTATCTCTGGATCTCCCCC	AGG	NGG	50	Transition
F13A1	16533	74.0079	56.0152	chr6-6222398-6222398_30TsubC-16533-neg-c	-	GCTGGTGATGTGTTTAGCTG	TGG	NGG	T	C	30	CTAAACACATCAC	TTGCTGGTATTCCAAGGCATCGTAAAACTACAGGAAAGGACAGACCACAG	50	TTGCTGGTATTCCAAGGCATCGTAAAACTACAGGAAAGGACAGACCACAGCTAAACACATCAC	0.38	16533-88-pos	+	TCACGTTCCCATCTTCTTCC	AGG	NGG	88	Transition
F13A1	16535	81.1726	83.9078	chr6-6225041-6225041_30CsubT-16535-pos-c	+	AATGTCAACGCTTCCAGTCC	AGG	NGG	C	T	30	TCAACGCTTCCAG	TCCAGGCCGATGGGGGGACGCCATAGGCATAGATATTGTCCCAGGATCCA	50	TGGATCCTGGGACAATATCTATGCCTATGGCGTCCCCCCATCGGCCTGGACTGGAAGCGTTGA	0.54	16535-58-neg	-	CACTTCTCACGGACTCATTT	AGG	NGG	58	Transition
F13A1	16535	86.6257	83.9078	chr6-6225041-6225041_23CsubT-16535-pos-c	+	ACGCTTCCAGTCCAGGCCGA	TGG	NGG	C	T	23	TTCCAGTCCAGGC	CGATGGGGGGACGCCATAGGCATAGATATTGTCCCAGGATCCAACGAGGA	50	TCCTCGTTGGATCCTGGGACAATATCTATGCCTATGGCGTCCCCCCATCGGCCTGGACTGGAA	0.62	16535-58-neg	-	CACTTCTCACGGACTCATTT	AGG	NGG	58	Transition
F13A1	16535	87.1077	83.9078	chr6-6225041-6225041_19CsubT-16535-pos-c	+	TTCCAGTCCAGGCCGATGGG	GGG	NGG	C	T	19	AGTCCAGGCCGAT	GGGGGGACGCCATAGGCATAGATATTGTCCCAGGATCCAACGAGGACACC	50	GGTGTCCTCGTTGGATCCTGGGACAATATCTATGCCTATGGCGTCCCCCCATCGGCCTGGACT	0.62	16535-58-neg	-	CACTTCTCACGGACTCATTT	AGG	NGG	58	Transition
F13A1	16535	81.1108	80.5568	chr6-6225041-6225041_16CsubT-16535-neg-c	-	AGGTGTCCTCGTTGGATCCT	GGG	NGG	C	T	16	ATCCAACGAGGAC	TCCAGTCCAGGCCGATGGGGGGACGCCATAGGCATAGATATTGTCCCAGG	50	TCCAGTCCAGGCCGATGGGGGGACGCCATAGGCATAGATATTGTCCCAGGATCCAACGAGGAC	0.54	16535-85-pos	+	AAACCCAGCATTGGCCATAC	CGG	NGG	85	Transition
F13A1	16535	92.3038	80.5568	chr6-6225041-6225041_24CsubT-16535-neg-c	-	GATGACGAAGGTGTCCTCGT	TGG	NGG	C	T	24	AGGACACCTTCGT	AGGCCGATGGGGGGACGCCATAGGCATAGATATTGTCCCAGGATCCAACG	50	AGGCCGATGGGGGGACGCCATAGGCATAGATATTGTCCCAGGATCCAACGAGGACACCTTCGT	0.54	16535-85-pos	+	AAACCCAGCATTGGCCATAC	CGG	NGG	85	Transition
F13A1	16535	86.252	80.5568	chr6-6225041-6225041_36CsubT-16535-neg-c	-	GTGAATGCCAAAGATGACGA	AGG	NGG	C	T	36	TCATCTTTGGCAT	GGACGCCATAGGCATAGATATTGTCCCAGGATCCAACGAGGACACCTTCG	50	GGACGCCATAGGCATAGATATTGTCCCAGGATCCAACGAGGACACCTTCGTCATCTTTGGCAT	0.38	16535-85-pos	+	AAACCCAGCATTGGCCATAC	CGG	NGG	85	Transition
F13A1	16540	80.463	77.776	chr6-6248615-6248615_4GsubA-16540-neg-c	-	GGACACTTGCCTGTATGTGA	CGG	NGG	G	A	4	CATACAGGCAAGT	TTTGATGGGATTCCCTCTTCCAGAGAGGTCCATTTGTGCTCTGTCCATCA	50	TTTGATGGGATTCCCTCTTCCAGAGAGGTCCATTTGTGCTCTGTCCATCACATACAGGCAAGT	0.46	16540-58-pos	+	TTACCATTGCAGACCCCACA	CGG	NGG	58	Transition
F13A1	16540	77.5486	77.776	chr6-6248615-6248615_25GsubA-16540-neg-c	-	ATAGTTTGAAGATGGCATCC	TGG	NGG	G	A	25	TGCCATCTTCAAA	AGAGAGGTCCATTTGTGCTCTGTCCATCACATACAGGCAAGTGTCCAGGA	50	AGAGAGGTCCATTTGTGCTCTGTCCATCACATACAGGCAAGTGTCCAGGATGCCATCTTCAAA	0.38	16540-58-pos	+	TTACCATTGCAGACCCCACA	CGG	NGG	58	Transition
F13A1	16525	70.2348	81.1409	chr6-6266848-6266848_21AsubG-16525-pos-c	+	AGAATGTACGTGTCTGTTTC	TGG	NGG	A	G	21	TGTACGTGTCTGT	TTCTGGGTTTCGACTGGTTCGAAGTACGCCATAGGGAGTCCAGACAGCAA	50	TTGCTGTCTGGACTCCCTATGGCGTACTTCGAACCAGTCGAAACCCAGAAACAGACACGTACA	0.46	16525-52-neg	-	CTTCCCCCAAATGTATTGTG	GGG	NGG	52	Transition
F13A1	16525	55.5257	81.1409	chr6-6266848-6266848_20AsubG-16525-pos-c	+	GAATGTACGTGTCTGTTTCT	GGG	NGG	A	G	20	GTACGTGTCTGTT	TCTGGGTTTCGACTGGTTCGAAGTACGCCATAGGGAGTCCAGACAGCAAC	50	GTTGCTGTCTGGACTCCCTATGGCGTACTTCGAACCAGTCGAAACCCAGAAACAGACACGTAC	0.46	16525-52-neg	-	CTTCCCCCAAATGTATTGTG	GGG	NGG	52	Transition
F13A1	16525	81.8384	74.1337	chr6-6266848-6266848_14AsubG-16525-neg-c	-	GTTGCTGTCTGGACTCCCTA	TGG	NGG	A	G	14	GGAGTCCAGACAG	GAATGTACGTGTCTGTTTCTGGGTTTCGACTGGTTCGAAGTACGCCATAG	50	GAATGTACGTGTCTGTTTCTGGGTTTCGACTGGTTCGAAGTACGCCATAGGGAGTCCAGACAG	0.62	16525-51-pos	+	TGCCTCTTACCTTCACACCA	AGG	NGG	51	Transition
F13A1	16525	87.8231	74.1337	chr6-6266848-6266848_25AsubG-16525-neg-c	-	TCCGCATGTATGTTGCTGTC	TGG	NGG	A	G	25	AGCAACATACATG	TCTGTTTCTGGGTTTCGACTGGTTCGAAGTACGCCATAGGGAGTCCAGAC	50	TCTGTTTCTGGGTTTCGACTGGTTCGAAGTACGCCATAGGGAGTCCAGACAGCAACATACATG	0.38	16525-51-pos	+	TGCCTCTTACCTTCACACCA	AGG	NGG	51	Transition
DSP	429736	78.9494	92.561	chr6-7542149-7542149_1GsubA-429736-neg-c	-	GCCTCCGTTGCAGCTCACGT	CGG	NGG	G	A	1	TGAGCTGCAACGG	GCCTCGCTTATGCCTCGGCGCTGAGCCGCTCTCCCGATTGCCCGCCGACA	50	GCCTCGCTTATGCCTCGGCGCTGAGCCGCTCTCCCGATTGCCCGCCGACATGAGCTGCAACGG	0.62	429736-83-pos	+	CCCGGCCGTCCGCCTATCCT	TGG	NGG	83	Transition
DSP	429736	96.9723	92.561	chr6-7542149-7542149_25GsubA-429736-neg-c	-	CAGAGTGTTGATCCGCGGGT	GGG	NGG	G	A	25	CGCGGATCAACAC	GCCGCTCTCCCGATTGCCCGCCGACATGAGCTGCAACGGAGGCTCCCACC	50	GCCGCTCTCCCGATTGCCCGCCGACATGAGCTGCAACGGAGGCTCCCACCCGCGGATCAACAC	0.62	429736-83-pos	+	CCCGGCCGTCCGCCTATCCT	TGG	NGG	83	Transition
DSP	429736	88.5707	92.561	chr6-7542149-7542149_30GsubA-429736-neg-c	-	CGGCCCAGAGTGTTGATCCG	CGG	NGG	G	A	30	ATCAACACTCTGG	TCTCCCGATTGCCCGCCGACATGAGCTGCAACGGAGGCTCCCACCCGCGG	50	TCTCCCGATTGCCCGCCGACATGAGCTGCAACGGAGGCTCCCACCCGCGGATCAACACTCTGG	0.46	429736-83-pos	+	CCCGGCCGTCCGCCTATCCT	TGG	NGG	83	Transition
DSP	199942	79.9516	60.2667	chr6-7542299-7542299_25TsubC-199942-pos-c	+	CCAGCAGGATGTACTATTCT	CGG	NGG	T	C	25	CAGGATGTACTAT	TCTCGGCGCGGCGTGATCACCGACCAGAACTCGGACGGCTACTGGTGGGT	50	ACCCACCAGTAGCCGTCCGAGTTCTGGTCGGTGATCACGCCGCGCCGAGAATAGTACATCCTG	0.38	199942-79-neg	-	CCCAGTCGTCCAGAGGAGGA	CGG	NGG	79	Transition
DSP	451211	69.9944	68.0131	chr6-7556030-7556030_39TsubC-451211-pos-c	+	CCAGAACCAGAACACCATCC	AGG	NGG	T	C	39	AACCAGAACACCA	TCCAGGAGCTGCTGCAGAACTGCTCCGACTGCTTGATGCGAGCAGAGCTC	50	GAGCTCTGCTCGCATCAAGCAGTCGGAGCAGTTCTGCAGCAGCTCCTGGATGGTGTTCTGGTT	0.46	451211-40-neg	-	TTGGGAGAAGCGATGGGAAC	AGG	NGG	40	Transition
DSP	451211	69.2401	86.8233	chr6-7556030-7556030_27TsubC-451211-neg-c	-	TGGGAACAGGGAAAGCTTAC	AGG	NGG	T	C	27	AGCTTTCCCTGTT	AGAACTGCTCCGACTGCTTGATGCGAGCAGAGCTCATCGTGCAGCCTGTA	50	AGAACTGCTCCGACTGCTTGATGCGAGCAGAGCTCATCGTGCAGCCTGTAAGCTTTCCCTGTT	0.46	451211-77-pos	+	GTTTGCCTCCTTAGTCAAAC	CGG	NGG	77	Transition
DSP	451211	49.4997	86.8233	chr6-7556030-7556030_39TsubC-451211-neg-c	-	TGGGAGAAGCGATGGGAACA	GGG	NGG	T	C	39	TCCCATCGCTTCT	ACTGCTTGATGCGAGCAGAGCTCATCGTGCAGCCTGTAAGCTTTCCCTGT	50	ACTGCTTGATGCGAGCAGAGCTCATCGTGCAGCCTGTAAGCTTTCCCTGTTCCCATCGCTTCT	0.54	451211-77-pos	+	GTTTGCCTCCTTAGTCAAAC	CGG	NGG	77	Transition
DSP	451211	74.542	86.8233	chr6-7556030-7556030_46TsubC-451211-neg-c	-	AAGGCTTTGGGAGAAGCGAT	GGG	NGG	T	C	46	GCTTCTCCCAAAG	GATGCGAGCAGAGCTCATCGTGCAGCCTGTAAGCTTTCCCTGTTCCCATC	50	GATGCGAGCAGAGCTCATCGTGCAGCCTGTAAGCTTTCCCTGTTCCCATCGCTTCTCCCAAAG	0.54	451211-77-pos	+	GTTTGCCTCCTTAGTCAAAC	CGG	NGG	77	Transition
DSP	451211	73.1222	86.8233	chr6-7556030-7556030_47TsubC-451211-neg-c	-	CAAGGCTTTGGGAGAAGCGA	TGG	NGG	T	C	47	CTTCTCCCAAAGC	ATGCGAGCAGAGCTCATCGTGCAGCCTGTAAGCTTTCCCTGTTCCCATCG	50	ATGCGAGCAGAGCTCATCGTGCAGCCTGTAAGCTTTCCCTGTTCCCATCGCTTCTCCCAAAGC	0.54	451211-77-pos	+	GTTTGCCTCCTTAGTCAAAC	CGG	NGG	77	Transition
DSP	265102	69.2401	94.5043	chr6-7556048-7556048_9TsubC-265102-neg-c	-	TGGGAACAGGGAAAGCTTAC	AGG	NGG	T	C	9	AGCTTTCCCTGTT	AGAACTGCTCCGACTGCTTGATGCGAGCAGAGCTCATCGTGCAGCCTGTA	50	AGAACTGCTCCGACTGCTTGATGCGAGCAGAGCTCATCGTGCAGCCTGTAAGCTTTCCCTGTT	0.46	265102-82-pos	+	GTCAAACCGGCACGATGTCC	AGG	NGG	82	Transition
DSP	265102	49.4997	94.5043	chr6-7556048-7556048_21TsubC-265102-neg-c	-	TGGGAGAAGCGATGGGAACA	GGG	NGG	T	C	21	TCCCATCGCTTCT	ACTGCTTGATGCGAGCAGAGCTCATCGTGCAGCCTGTAAGCTTTCCCTGT	50	ACTGCTTGATGCGAGCAGAGCTCATCGTGCAGCCTGTAAGCTTTCCCTGTTCCCATCGCTTCT	0.54	265102-82-pos	+	GTCAAACCGGCACGATGTCC	AGG	NGG	82	Transition
DSP	265102	74.542	94.5043	chr6-7556048-7556048_28TsubC-265102-neg-c	-	AAGGCTTTGGGAGAAGCGAT	GGG	NGG	T	C	28	GCTTCTCCCAAAG	GATGCGAGCAGAGCTCATCGTGCAGCCTGTAAGCTTTCCCTGTTCCCATC	50	GATGCGAGCAGAGCTCATCGTGCAGCCTGTAAGCTTTCCCTGTTCCCATCGCTTCTCCCAAAG	0.54	265102-82-pos	+	GTCAAACCGGCACGATGTCC	AGG	NGG	82	Transition
DSP	265102	73.1222	94.5043	chr6-7556048-7556048_29TsubC-265102-neg-c	-	CAAGGCTTTGGGAGAAGCGA	TGG	NGG	T	C	29	CTTCTCCCAAAGC	ATGCGAGCAGAGCTCATCGTGCAGCCTGTAAGCTTTCCCTGTTCCCATCG	50	ATGCGAGCAGAGCTCATCGTGCAGCCTGTAAGCTTTCCCTGTTCCCATCGCTTCTCCCAAAGC	0.54	265102-82-pos	+	GTCAAACCGGCACGATGTCC	AGG	NGG	82	Transition
DSP	199847	54.5383	94.5043	chr6-7556054-7556054_3AsubG-199847-neg-c	-	TGGGAACAGGGAAAGCTTAT	AGG	NGG	A	G	3	AGCTTTCCCTGTT	AGAACTGCTCCGACTGCTTGATGCGAGCAGAGCTCATCGTGCAGCCTGTA	50	AGAACTGCTCCGACTGCTTGATGCGAGCAGAGCTCATCGTGCAGCCTGTAAGCTTTCCCTGTT	0.46	199847-88-pos	+	GTCAAACCGGCACGATGTCC	AGG	NGG	88	Transition
DSP	199847	49.4997	94.5043	chr6-7556054-7556054_15AsubG-199847-neg-c	-	TGGGAGAAGCGATGGGAACA	GGG	NGG	A	G	15	TCCCATCGCTTCT	ACTGCTTGATGCGAGCAGAGCTCATCGTGCAGCCTGTAAGCTTTCCCTGT	50	ACTGCTTGATGCGAGCAGAGCTCATCGTGCAGCCTGTAAGCTTTCCCTGTTCCCATCGCTTCT	0.54	199847-88-pos	+	GTCAAACCGGCACGATGTCC	AGG	NGG	88	Transition
DSP	199847	74.542	94.5043	chr6-7556054-7556054_22AsubG-199847-neg-c	-	AAGGCTTTGGGAGAAGCGAT	GGG	NGG	A	G	22	GCTTCTCCCAAAG	GATGCGAGCAGAGCTCATCGTGCAGCCTGTAAGCTTTCCCTGTTCCCATC	50	GATGCGAGCAGAGCTCATCGTGCAGCCTGTAAGCTTTCCCTGTTCCCATCGCTTCTCCCAAAG	0.54	199847-88-pos	+	GTCAAACCGGCACGATGTCC	AGG	NGG	88	Transition
DSP	199847	73.1222	94.5043	chr6-7556054-7556054_23AsubG-199847-neg-c	-	CAAGGCTTTGGGAGAAGCGA	TGG	NGG	A	G	23	CTTCTCCCAAAGC	ATGCGAGCAGAGCTCATCGTGCAGCCTGTAAGCTTTCCCTGTTCCCATCG	50	ATGCGAGCAGAGCTCATCGTGCAGCCTGTAAGCTTTCCCTGTTCCCATCGCTTCTCCCAAAGC	0.54	199847-88-pos	+	GTCAAACCGGCACGATGTCC	AGG	NGG	88	Transition
DSP	652401	87.996	77.0134	chr6-7559559-7559559_40TsubC-652401-pos-c	+	TCAGTGTCCCTCGAGTCCGC	AGG	NGG	T	C	40	TGTCCCTCGAGTC	CGCAGGGCCAGCTCCAAGGGTGGTGGAGGCTACACTTGTCAGAGTGGCTC	50	GAGCCACTCTGACAAGTGTAGCCTCCACCACCCTTGGAGCTGGCCCTGCGGACTCGAGGGACA	0.62	652401-46-neg	-	CATCCACCCCAAACATTCAC	TGG	NGG	46	Transition
DSP	652401	77.594	87.996	chr6-7559559-7559559_34TsubC-652401-neg-c	-	ACATTCACTGGTGACATGTT	TGG	NGG	T	C	34	ATGTCACCAGTGA	TGGAGGCTACACTTGTCAGAGTGGCTCTGGCTGGGATGAGTTCACCAAAC	50	TGGAGGCTACACTTGTCAGAGTGGCTCTGGCTGGGATGAGTTCACCAAACATGTCACCAGTGA	0.46	652401-40-pos	+	TCAGTGTCCCTCGAGTCCGC	AGG	NGG	40	Transition
DSP	652401	77.0134	87.996	chr6-7559559-7559559_46TsubC-652401-neg-c	-	CATCCACCCCAAACATTCAC	TGG	NGG	T	C	46	AATGTTTGGGGTG	TTGTCAGAGTGGCTCTGGCTGGGATGAGTTCACCAAACATGTCACCAGTG	50	TTGTCAGAGTGGCTCTGGCTGGGATGAGTTCACCAAACATGTCACCAGTGAATGTTTGGGGTG	0.46	652401-40-pos	+	TCAGTGTCCCTCGAGTCCGC	AGG	NGG	40	Transition
DSP	44946	72.6254	92.4986	chr6-7562986-7562986_39AsubG-44946-pos-c	+	AGCAGCACATTAACAGCCAC	CGG	NGG	A	G	39	GCACATTAACAGC	CACCGGGGCATCCACAACTCCATCGGCGACTATCGCTGGCAGCTGGACAA	50	TTGTCCAGCTGCCAGCGATAGTCGCCGATGGAGTTGTGGATGCCCCGGTGGCTGTTAATGTGC	0.46	44946-75-neg	-	TGAGTAATTACACGATCCTT	CGG	NGG	75	Transition
DSP	44946	74.4546	92.4986	chr6-7562986-7562986_38AsubG-44946-pos-c	+	GCAGCACATTAACAGCCACC	GGG	NGG	A	G	38	CACATTAACAGCC	ACCGGGGCATCCACAACTCCATCGGCGACTATCGCTGGCAGCTGGACAAA	50	TTTGTCCAGCTGCCAGCGATAGTCGCCGATGGAGTTGTGGATGCCCCGGTGGCTGTTAATGTG	0.46	44946-75-neg	-	TGAGTAATTACACGATCCTT	CGG	NGG	75	Transition
DSP	44946	71.2447	58.3871	chr6-7562986-7562986_30AsubG-44946-neg-c	-	ATGAAACACAGACAAGTACC	AGG	NGG	A	G	30	ACTTGTCTGTGTT	TCCATCGGCGACTATCGCTGGCAGCTGGACAAAATCAAAGCCGACCTGGT	50	TCCATCGGCGACTATCGCTGGCAGCTGGACAAAATCAAAGCCGACCTGGTACTTGTCTGTGTT	0.38	44946-89-pos	+	GCAGGCGGAGATGGACATGG	TGG	NGG	89	Transition
DSP	692081	87.6562	73.9182	chr6-7565739-7565739_37TsubC-692081-pos-c	+	AGGAGGAGCTGCTGTACGAC	TGG	NGG	T	C	37	GGAGCTGCTGTAC	GACTGGAGCGACAAGAACACCAACATCGCTCAGAAACAGGAGGCCTTCTC	50	GAGAAGGCCTCCTGTTTCTGAGCGATGTTGGTGTTCTTGTCGCTCCAGTCGTACAGCAGCTCC	0.62	692081-60-neg	-	CCCCAGCTCTTCAAGGCAAC	AGG	NGG	60	Transition
DSP	692081	62.9122	73.9182	chr6-7565739-7565739_3TsubC-692081-pos-c	+	CACCAACATCGCTCAGAAAT	AGG	NGG	T	C	3	AACATCGCTCAGA	AACAGGAGGCCTTCTCCGTAAGTTCACCCCACGCGGCTGTAGATGCTTGT	50	ACAAGCATCTACAGCCGCGTGGGGTGAACTTACGGAGAAGGCCTCCTGTTTCTGAGCGATGTT	0.46	692081-60-neg	-	CCCCAGCTCTTCAAGGCAAC	AGG	NGG	60	Transition
DSP	692081	87.0322	91.7504	chr6-7565739-7565739_30TsubC-692081-neg-c	-	CAAGCATCTACAGCCGCGTG	GGG	NGG	T	C	30	GCGGCTGTAGATG	ACACCAACATCGCTCAGAAACAGGAGGCCTTCTCCGTAAGTTCACCCCAC	50	ACACCAACATCGCTCAGAAACAGGAGGCCTTCTCCGTAAGTTCACCCCACGCGGCTGTAGATG	0.62	692081-88-pos	+	ACATCATTCAGGCCACGTCC	AGG	NGG	88	Transition
DSP	692081	95.9386	91.7504	chr6-7565739-7565739_32TsubC-692081-neg-c	-	GACAAGCATCTACAGCCGCG	TGG	NGG	T	C	32	GGCTGTAGATGCT	ACCAACATCGCTCAGAAACAGGAGGCCTTCTCCGTAAGTTCACCCCACGC	50	ACCAACATCGCTCAGAAACAGGAGGCCTTCTCCGTAAGTTCACCCCACGCGGCTGTAGATGCT	0.54	692081-88-pos	+	ACATCATTCAGGCCACGTCC	AGG	NGG	88	Transition
DSP	178282	85.0288	73.9182	chr6-7565754-7565754_18AsubG-178282-pos-c	+	CACCAACATCGCTCAGAAAC	AGG	NGG	A	G	18	AACATCGCTCAGA	AACAGGAGGCCTTCTCCGTAAGTTCACCCCACGCGGCTGTAGATGCTTGT	50	ACAAGCATCTACAGCCGCGTGGGGTGAACTTACGGAGAAGGCCTCCTGTTTCTGAGCGATGTT	0.46	178282-45-neg	-	CCCCAGCTCTTCAAGGCAAC	AGG	NGG	45	Transition
DSP	178282	77.0381	73.9182	chr6-7565754-7565754_15AsubG-178282-pos-c	+	CAACATCGCTCAGAAACAGG	AGG	NGG	A	G	15	ATCGCTCAGAAAC	AGGAGGCCTTCTCCGTAAGTTCACCCCACGCGGCTGTAGATGCTTGTCTT	50	AAGACAAGCATCTACAGCCGCGTGGGGTGAACTTACGGAGAAGGCCTCCTGTTTCTGAGCGAT	0.46	178282-45-neg	-	CCCCAGCTCTTCAAGGCAAC	AGG	NGG	45	Transition
DSP	178282	87.0322	86.6961	chr6-7565754-7565754_15AsubG-178282-neg-c	-	CAAGCATCTACAGCCGCGTG	GGG	NGG	A	G	15	GCGGCTGTAGATG	ACACCAACATCGCTCAGAAACAGGAGGCCTTCTCCGTAAGTTCACCCCAC	50	ACACCAACATCGCTCAGAAACAGGAGGCCTTCTCCGTAAGTTCACCCCACGCGGCTGTAGATG	0.62	178282-75-pos	+	CATGTGGATCAATGACTGCG	AGG	NGG	75	Transition
DSP	178282	95.9386	86.6961	chr6-7565754-7565754_17AsubG-178282-neg-c	-	GACAAGCATCTACAGCCGCG	TGG	NGG	A	G	17	GGCTGTAGATGCT	ACCAACATCGCTCAGAAACAGGAGGCCTTCTCCGTAAGTTCACCCCACGC	50	ACCAACATCGCTCAGAAACAGGAGGCCTTCTCCGTAAGTTCACCCCACGCGGCTGTAGATGCT	0.54	178282-75-pos	+	CATGTGGATCAATGACTGCG	AGG	NGG	75	Transition
DSP	178282	73.9182	86.6961	chr6-7565754-7565754_45AsubG-178282-neg-c	-	CCCCAGCTCTTCAAGGCAAC	AGG	NGG	A	G	45	GCCTTGAAGAGCT	TCTCCGTAAGTTCACCCCACGCGGCTGTAGATGCTTGTCTTGAGCCTGTT	50	TCTCCGTAAGTTCACCCCACGCGGCTGTAGATGCTTGTCTTGAGCCTGTTGCCTTGAAGAGCT	0.54	178282-75-pos	+	CATGTGGATCAATGACTGCG	AGG	NGG	75	Transition
DSP	16836	75.7425	78.8817	chr6-7566661-7566661_17TsubC-16836-neg-c	-	GATGCTGATTGAGGACAAGT	TGG	NGG	T	C	17	TGTCCTCAATCAG	GAAGTTAAAGAAAAAGAGCTCAATAAGCTGAAACAAGAAAGTGACCAACT	50	GAAGTTAAAGAAAAAGAGCTCAATAAGCTGAAACAAGAAAGTGACCAACTTGTCCTCAATCAG	0.46	16836-81-pos	+	TTAATGATGACTTGCTGCAA	AGG	NGG	81	Transition
DSP	16836	70.574	78.8817	chr6-7566661-7566661_26TsubC-16836-neg-c	-	CTGAAGCTGGATGCTGATTG	AGG	NGG	T	C	26	TCAGCATCCAGCT	GAAAAAGAGCTCAATAAGCTGAAACAAGAAAGTGACCAACTTGTCCTCAA	50	GAAAAAGAGCTCAATAAGCTGAAACAAGAAAGTGACCAACTTGTCCTCAATCAGCATCCAGCT	0.54	16836-81-pos	+	TTAATGATGACTTGCTGCAA	AGG	NGG	81	Transition
DSP	518907	81.868	32.7959	chr6-7567629-7567629_19TsubC-518907-pos-c	+	TGGACACTCTGCAGACGCAG	TGG	NGG	T	C	19	CACTCTGCAGACG	CAGTGGAGTTGGATTCTTCAGATCACCAAGTGCATTGATGTTCATCTGAA	50	TTCAGATGAACATCAATGCACTTGGTGATCTGAAGAATCCAACTCCACTGCGTCTGCAGAGTG	0.62	518907-49-neg	-	AAATATAAAAACCTGAAAGT	AGG	NGG	49	Transition
DSP	518907	77.9531	75.7125	chr6-7567629-7567629_13TsubC-518907-neg-c	-	CAGATGAACATCAATGCACT	TGG	NGG	T	C	13	GCATTGATGTTCA	TATGGACACTCTGCAGACGCAGTGGAGTTGGATTCTTCAGATCACCAAGT	50	TATGGACACTCTGCAGACGCAGTGGAGTTGGATTCTTCAGATCACCAAGTGCATTGATGTTCA	0.38	518907-78-pos	+	TGCATCTGTACAACTGAGCT	AGG	NGG	78	Transition
DSP	199856	58.5099	61.7804	chr6-7568012-7568012_5GsubA-199856-pos-c	+	CTGATCACTCTCATCCTTCA	CGG	NGG	G	A	5	TCACTCTCATCCT	TCACAGTTTTTTGAAGAGGCGCAGTCTACTGAAGCATACCTGAAGGGGCT	50	AGCCCCTTCAGGTATGCTTCAGTAGACTGCGCCTCTTCAAAAAACTGTGAAGGATGAGAGTGA	0.46	199856-40-neg	-	TGGAGTCCTGGAGCCCCTTC	AGG	NGG	40	Transition
DSP	157673	61.8299	29.1676	chr6-7570786-7570786_47TsubC-157673-pos-c	+	ACATGAAGAGCCTGGTGTCC	TGG	NGG	T	C	47	GAAGAGCCTGGTG	TCCTGGCACTACTGCATGATTGACATAGAGAAGATCAGGGCCATGACAAT	50	ATTGTCATGGCCCTGATCTTCTCTATGTCAATCATGCAGTAGTGCCAGGACACCAGGCTCTTC	0.62	157673-43-neg	-	GGCAGCGCTGCCCTCCCTCC	AGG	NGG	43	Transition
DSP	157673	64.9152	29.1676	chr6-7570786-7570786_13TsubC-157673-pos-c	+	GATTGACATAGAGAAGATCA	GGG	NGG	T	C	13	GACATAGAGAAGA	TCAGGGCCATGACAATCGCCAAGGTATGTCCTCAGGGCCACTTAGGCTGC	50	GCAGCCTAAGTGGCCCTGAGGACATACCTTGGCGATTGTCATGGCCCTGATCTTCTCTATGTC	0.38	157673-43-neg	-	GGCAGCGCTGCCCTCCCTCC	AGG	NGG	43	Transition
DSP	157673	64.7934	72.6816	chr6-7570786-7570786_23TsubC-157673-neg-c	-	AGGCAGCCTAAGTGGCCCTG	AGG	NGG	T	C	23	GGCCACTTAGGCT	TTGACATAGAGAAGATCAGGGCCATGACAATCGCCAAGGTATGTCCTCAG	50	TTGACATAGAGAAGATCAGGGCCATGACAATCGCCAAGGTATGTCCTCAGGGCCACTTAGGCT	0.62	157673-86-pos	+	ACGAAGCCATCTTGGCTCTG	TGG	NGG	86	Transition
DSP	658277	40.2189	63.8481	chr6-7571676-7571676_26TsubC-658277-neg-c	-	CTCCAAACATCTCTGAGCCT	TGG	NGG	T	C	26	CTCAGAGATGTTT	ATAGCCGACCTTGAGTTACATTACCAAGAGTTCATCAGAAATAGCCAAGG	50	ATAGCCGACCTTGAGTTACATTACCAAGAGTTCATCAGAAATAGCCAAGGCTCAGAGATGTTT	0.38	658277-52-pos	+	CCTTTCAGCTGAAAACAATG	CGG	NGG	52	Transition
DSP	655498	70.4624	74.3797	chr6-7571745-7571745_13TsubC-655498-neg-c	-	CTGGTAATGCTTCTGGGCAT	CGG	NGG	T	C	13	CCCAGAAGCATTA	GATGTTTGGAGATGATGACAAGCGGAAAATACAGTCTCAGTTCACCGATG	50	GATGTTTGGAGATGATGACAAGCGGAAAATACAGTCTCAGTTCACCGATGCCCAGAAGCATTA	0.46	655498-50-pos	+	GAGTTCATCAGAAATAGCCA	AGG	NGG	50	Transition
DSP	655498	82.1714	74.3797	chr6-7571745-7571745_19TsubC-655498-neg-c	-	CAGGGTCTGGTAATGCTTCT	GGG	NGG	T	C	19	AGCATTACCAGAC	TGGAGATGATGACAAGCGGAAAATACAGTCTCAGTTCACCGATGCCCAGA	50	TGGAGATGATGACAAGCGGAAAATACAGTCTCAGTTCACCGATGCCCAGAAGCATTACCAGAC	0.46	655498-50-pos	+	GAGTTCATCAGAAATAGCCA	AGG	NGG	50	Transition
DSP	655498	83.9921	74.3797	chr6-7571745-7571745_20TsubC-655498-neg-c	-	CCAGGGTCTGGTAATGCTTC	TGG	NGG	T	C	20	GCATTACCAGACC	GGAGATGATGACAAGCGGAAAATACAGTCTCAGTTCACCGATGCCCAGAA	50	GGAGATGATGACAAGCGGAAAATACAGTCTCAGTTCACCGATGCCCAGAAGCATTACCAGACC	0.54	655498-50-pos	+	GAGTTCATCAGAAATAGCCA	AGG	NGG	50	Transition
DSP	655498	62.5906	74.3797	chr6-7571745-7571745_32TsubC-655498-neg-c	-	GGAGCTGAATGACCAGGGTC	TGG	NGG	T	C	32	CCTGGTCATTCAG	AAGCGGAAAATACAGTCTCAGTTCACCGATGCCCAGAAGCATTACCAGAC	50	AAGCGGAAAATACAGTCTCAGTTCACCGATGCCCAGAAGCATTACCAGACCCTGGTCATTCAG	0.54	655498-50-pos	+	GAGTTCATCAGAAATAGCCA	AGG	NGG	50	Transition
DSP	655498	71.8114	74.3797	chr6-7571745-7571745_37TsubC-655498-neg-c	-	GCCAGGGAGCTGAATGACCA	GGG	NGG	T	C	37	TCATTCAGCTCCC	GAAAATACAGTCTCAGTTCACCGATGCCCAGAAGCATTACCAGACCCTGG	50	GAAAATACAGTCTCAGTTCACCGATGCCCAGAAGCATTACCAGACCCTGGTCATTCAGCTCCC	0.54	655498-50-pos	+	GAGTTCATCAGAAATAGCCA	AGG	NGG	50	Transition
DSP	655498	71.6896	74.3797	chr6-7571745-7571745_38TsubC-655498-neg-c	-	AGCCAGGGAGCTGAATGACC	AGG	NGG	T	C	38	CATTCAGCTCCCT	AAAATACAGTCTCAGTTCACCGATGCCCAGAAGCATTACCAGACCCTGGT	50	AAAATACAGTCTCAGTTCACCGATGCCCAGAAGCATTACCAGACCCTGGTCATTCAGCTCCCT	0.54	655498-50-pos	+	GAGTTCATCAGAAATAGCCA	AGG	NGG	50	Transition
DSP	372127	63.0445	74.3797	chr6-7571779-7571779_3CsubT-372127-neg-c	-	GCCAGGGAGCTGAATGACCG	GGG	NGG	C	T	3	TCATTCAGCTCCC	GAAAATACAGTCTCAGTTCACCGATGCCCAGAAGCATTACCAGACCCTGG	50	GAAAATACAGTCTCAGTTCACCGATGCCCAGAAGCATTACCAGACCCTGGTCATTCAGCTCCC	0.54	372127-84-pos	+	GAGTTCATCAGAAATAGCCA	AGG	NGG	84	Transition
DSP	372127	71.6896	74.3797	chr6-7571779-7571779_4CsubT-372127-neg-c	-	AGCCAGGGAGCTGAATGACC	GGG	NGG	C	T	4	CATTCAGCTCCCT	AAAATACAGTCTCAGTTCACCGATGCCCAGAAGCATTACCAGACCCTGGT	50	AAAATACAGTCTCAGTTCACCGATGCCCAGAAGCATTACCAGACCCTGGTCATTCAGCTCCCT	0.54	372127-84-pos	+	GAGTTCATCAGAAATAGCCA	AGG	NGG	84	Transition
DSP	372127	70.6811	74.3797	chr6-7571779-7571779_5CsubT-372127-neg-c	-	TAGCCAGGGAGCTGAATGAC	CGG	NGG	C	T	5	ATTCAGCTCCCTG	AAATACAGTCTCAGTTCACCGATGCCCAGAAGCATTACCAGACCCTGGTC	50	AAATACAGTCTCAGTTCACCGATGCCCAGAAGCATTACCAGACCCTGGTCATTCAGCTCCCTG	0.54	372127-84-pos	+	GAGTTCATCAGAAATAGCCA	AGG	NGG	84	Transition
DSP	372127	72.8873	74.3797	chr6-7571779-7571779_19CsubT-372127-neg-c	-	TCTGGTGCTGGGGATAGCCA	GGG	NGG	C	T	19	CTATCCCCAGCAC	TTCACCGATGCCCAGAAGCATTACCAGACCCTGGTCATTCAGCTCCCTGG	50	TTCACCGATGCCCAGAAGCATTACCAGACCCTGGTCATTCAGCTCCCTGGCTATCCCCAGCAC	0.62	372127-84-pos	+	GAGTTCATCAGAAATAGCCA	AGG	NGG	84	Transition
DSP	372127	74.563	74.3797	chr6-7571779-7571779_20CsubT-372127-neg-c	-	GTCTGGTGCTGGGGATAGCC	AGG	NGG	C	T	20	TATCCCCAGCACC	TCACCGATGCCCAGAAGCATTACCAGACCCTGGTCATTCAGCTCCCTGGC	50	TCACCGATGCCCAGAAGCATTACCAGACCCTGGTCATTCAGCTCCCTGGCTATCCCCAGCACC	0.62	372127-84-pos	+	GAGTTCATCAGAAATAGCCA	AGG	NGG	84	Transition
DSP	228253	72.8873	21.7422	chr6-7571787-7571787_11TsubC-228253-neg-c	-	TCTGGTGCTGGGGATAGCCA	GGG	NGG	T	C	11	CTATCCCCAGCAC	TTCACCGATGCCCAGAAGCATTACCAGACCCTGGTCATTCAGCTCCCTGG	50	TTCACCGATGCCCAGAAGCATTACCAGACCCTGGTCATTCAGCTCCCTGGCTATCCCCAGCAC	0.62	228253-77-pos	+	AGCCAAGGCTCAGAGATGTT	TGG	NGG	77	Transition
DSP	228253	74.563	21.7422	chr6-7571787-7571787_12TsubC-228253-neg-c	-	GTCTGGTGCTGGGGATAGCC	AGG	NGG	T	C	12	TATCCCCAGCACC	TCACCGATGCCCAGAAGCATTACCAGACCCTGGTCATTCAGCTCCCTGGC	50	TCACCGATGCCCAGAAGCATTACCAGACCCTGGTCATTCAGCTCCCTGGCTATCCCCAGCACC	0.62	228253-77-pos	+	AGCCAAGGCTCAGAGATGTT	TGG	NGG	77	Transition
DSP	662318	74.8282	57.3476	chr6-7574915-7574915_16TsubC-662318-pos-c	+	TTTCCAGCTTATGCACAGTA	AGG	NGG	T	C	16	CAGCTTATGCACA	GTAAGGGCACTGCTCCAGGCTATTCTCCAAACAGAAGACATGTTAAAGGT	50	ACCTTTAACATGTCTTCTGTTTGGAGAATAGCCTGGAGCAGTGCCCTTACTGTGCATAAGCTG	0.46	662318-49-neg	-	AGTTTCCTCCTCAGTGAGCC	TGG	NGG	49	Transition
DSP	662318	63.2188	57.3476	chr6-7574915-7574915_15TsubC-662318-pos-c	+	TTCCAGCTTATGCACAGTAA	GGG	NGG	T	C	15	AGCTTATGCACAG	TAAGGGCACTGCTCCAGGCTATTCTCCAAACAGAAGACATGTTAAAGGTT	50	AACCTTTAACATGTCTTCTGTTTGGAGAATAGCCTGGAGCAGTGCCCTTACTGTGCATAAGCT	0.46	662318-49-neg	-	AGTTTCCTCCTCAGTGAGCC	TGG	NGG	49	Transition
DSP	572718	83.3155	87.3023	chr6-7575588-7575588_27TsubC-572718-pos-c	+	GAACTTGAAGAAGTCGTTGT	TGG	NGG	T	C	27	TTGAAGAAGTCGT	TGTTGGCCACTATGAAGACAGAACTACAGAAAGCCCAGCAGATCCACTCT	50	AGAGTGGATCTGCTGGGCTTTCTGTAGTTCTGTCTTCATAGTGGCCAACAACGACTTCTTCAA	0.38	572718-48-neg	-	CCCAAGTCCAGATCATAAAG	TGG	NGG	48	Transition
DSP	405248	85.246	NA	chr6-7575693-7575693_7TsubC-405248-pos-c	+	TCACACAGCTGACAGACCGC	TGG	NGG	T	C	7	ACAGCTGACAGAC	CGCTGGCAAAGGATAGATAAACAGATCGACTTTAGGTATGCCAGCCTCCT	50	AGGAGGCTGGCATACCTAAAGTCGATCTGTTTATCTATCCTTTGCCAGCGGTCTGTCAGCTGT	0.54	405248-40-neg	-	GGGAAGGAGCGGGAGGAGGC	TGG	NGG	40	Transition
DSP	405248	30.3379	86.5241	chr6-7575693-7575693_47TsubC-405248-neg-c	-	GAAGATGGGGAAGGAGCGGG	AGG	NGG	T	C	47	GCTCCTTCCCCAT	TGGCAAAGGATAGATAAACAGATCGACTTTAGGTATGCCAGCCTCCTCCC	50	TGGCAAAGGATAGATAAACAGATCGACTTTAGGTATGCCAGCCTCCTCCCGCTCCTTCCCCAT	0.62	405248-54-pos	+	GCAGTATCCACTTTATGATC	TGG	NGG	54	Transition
DSP	577561	68.921	81.5183	chr6-7576621-7576621_28TsubC-577561-pos-c	+	ACTATCAGGCTTTCTGCAAG	TGG	NGG	T	C	28	TCAGGCTTTCTGC	AAGTGGCTCTATGATGCTAAACGCCGCCAGGATTCCTTAGAATCCATGAA	50	TTCATGGATTCTAAGGAATCCTGGCGGCGTTTAGCATCATAGAGCCACTTGCAGAAAGCCTGA	0.54	577561-40-neg	-	CAAAAACCGCATGACTGTGT	TGG	NGG	40	Transition
DSP	577561	60.3322	83.2279	chr6-7576621-7576621_2TsubC-577561-neg-c	-	TGGATTCTAAGGAATCCTAG	CGG	NGG	T	C	2	GGATTCCTTAGAA	GATAACTATCAGGCTTTCTGCAAGTGGCTCTATGATGCTAAACGCCGCCA	50	GATAACTATCAGGCTTTCTGCAAGTGGCTCTATGATGCTAAACGCCGCCAGGATTCCTTAGAA	0.38	577561-87-pos	+	TCCCCCCAGGTTATGGGACC	TGG	NGG	87	Transition
DSP	577561	81.5183	83.2279	chr6-7576621-7576621_40TsubC-577561-neg-c	-	CAAAAACCGCATGACTGTGT	TGG	NGG	T	C	40	CAGTCATGCGGTT	TAAACGCCGCCAGGATTCCTTAGAATCCATGAAATTTGGAGATTCCAACA	50	TAAACGCCGCCAGGATTCCTTAGAATCCATGAAATTTGGAGATTCCAACACAGTCATGCGGTT	0.54	577561-87-pos	+	TCCCCCCAGGTTATGGGACC	TGG	NGG	87	Transition
DSP	199881	67.4634	83.8696	chr6-7580228-7580228_37TsubC-199881-neg-c	-	CTGCATTATCTCAGAGCCAC	AGG	NGG	T	C	37	GCTCTGAGATAAT	TGAGCAGCGAAGGCGAGCTGAAGAAAACGCCCTTCAGCAAAAGGCCTGTG	50	TGAGCAGCGAAGGCGAGCTGAAGAAAACGCCCTTCAGCAAAAGGCCTGTGGCTCTGAGATAAT	0.38	199881-79-pos	+	ACCAGCTTGATAGACTTTCA	AGG	NGG	79	Transition
DSP	199876	64.7637	97.2828	chr6-7580384-7580384_43TsubC-199876-pos-c	+	AGCGCTCTGAGGACAATGCC	CGG	NGG	T	C	43	CTCTGAGGACAAT	GCCCGGCACAAGCAGTCCCTGGAGGAGGCTGCCAAGACCATTCAGGACAA	50	TTGTCCTGAATGGTCTTGGCAGCCTCCTCCAGGGACTGCTTGTGCCGGGCATTGTCCTCAGAG	0.46	199876-58-neg	-	TTCATATTCCCAGCGGCGCT	TGG	NGG	58	Transition
DSP	162505	65.07	56.1189	chr6-7580603-7580603_33TsubC-162505-pos-c	+	CCACCAGCTCACCATGCAGA	AGG	NGG	T	C	33	CAGCTCACCATGC	AGAAGGAAGAGGATACCAGTGGCTACCGGGCTCAGATAGACAATCTCACC	50	GGTGAGATTGTCTATCTGAGCCCGGTAGCCACTGGTATCCTCTTCCTTCTGCATGGTGAGCTG	0.62	162505-76-neg	-	CCTGAGATTCTCTGTGGTCT	GGG	NGG	76	Transition
DSP	162505	50.1517	56.1189	chr6-7580603-7580603_27TsubC-162505-pos-c	+	GCTCACCATGCAGAAGGAAG	AGG	NGG	T	C	27	ACCATGCAGAAGG	AAGAGGATACCAGTGGCTACCGGGCTCAGATAGACAATCTCACCCGAGAA	50	TTCTCGGGTGAGATTGTCTATCTGAGCCCGGTAGCCACTGGTATCCTCTTCCTTCTGCATGGT	0.54	162505-76-neg	-	CCTGAGATTCTCTGTGGTCT	GGG	NGG	76	Transition
DSP	199884	50.1517	56.1189	chr6-7580621-7580621_45TsubC-199884-pos-c	+	GCTCACCATGCAGAAGGAAG	AGG	NGG	T	C	45	ACCATGCAGAAGG	AAGAGGATACCAGTGGCTACCGGGCTCAGATAGACAATCTCACCCGAGAA	50	TTCTCGGGTGAGATTGTCTATCTGAGCCCGGTAGCCACTGGTATCCTCTTCCTTCTGCATGGT	0.54	199884-58-neg	-	CCTGAGATTCTCTGTGGTCT	GGG	NGG	58	Transition
DSP	44914	82.1712	94.1686	chr6-7580954-7580954_10TsubC-44914-pos-c	+	ATGAAAACGCGAGATTACAA	AGG	NGG	T	C	10	AAACGCGAGATTA	CAAAGGGTCCAGTATGACCTGCAGAAAGCAAACAGTAGTGCGACGGAGAC	50	GTCTCCGTCGCACTACTGTTTGCTTTCTGCAGGTCATACTGGACCCTTTGTAATCTCGCGTTT	0.38	44914-86-neg	-	CCCTTTCATAGTCGATCCTC	AGG	NGG	86	Transition
DSP	44914	76.975	94.1686	chr6-7580954-7580954_9TsubC-44914-pos-c	+	TGAAAACGCGAGATTACAAA	GGG	NGG	T	C	9	AACGCGAGATTAC	AAAGGGTCCAGTATGACCTGCAGAAAGCAAACAGTAGTGCGACGGAGACA	50	TGTCTCCGTCGCACTACTGTTTGCTTTCTGCAGGTCATACTGGACCCTTTGTAATCTCGCGTT	0.46	44914-86-neg	-	CCCTTTCATAGTCGATCCTC	AGG	NGG	86	Transition
DSP	44914	60.3381	34.0061	chr6-7580954-7580954_14TsubC-44914-neg-c	-	CACTACTGTTTGCTTTCTGC	AGG	NGG	T	C	14	GAAAGCAAACAGT	TGCCTGGAAGATGAAAACGCGAGATTACAAAGGGTCCAGTATGACCTGCA	50	TGCCTGGAAGATGAAAACGCGAGATTACAAAGGGTCCAGTATGACCTGCAGAAAGCAAACAGT	0.38	44914-82-pos	+	ATAAAAACAAGGAGATAGAA	AGG	NGG	82	Transition
DSP	405234	49.5471	66.4648	chr6-7581245-7581245_45TsubC-405234-pos-c	+	CTCCTGCAAGAGGAAGAAGC	TGG	NGG	T	C	45	TGCAAGAGGAAGA	AGCTGGAGGAAGAGCTGGAAGGCATGAGGAGGTCGCTGAAGGAGCAAGCC	50	GGCTTGCTCCTTCAGCGACCTCCTCATGCCTTCCAGCTCTTCCTCCAGCTTCTTCCTCTTGCA	0.46	405234-52-neg	-	CTCACTCCTCTTCTTAACAA	TGG	NGG	52	Transition
DSP	405234	25.8339	66.4648	chr6-7581245-7581245_42TsubC-405234-pos-c	+	CTGCAAGAGGAAGAAGCTGG	AGG	NGG	T	C	42	AAGAGGAAGAAGC	TGGAGGAAGAGCTGGAAGGCATGAGGAGGTCGCTGAAGGAGCAAGCCATC	50	GATGGCTTGCTCCTTCAGCGACCTCCTCATGCCTTCCAGCTCTTCCTCCAGCTTCTTCCTCTT	0.46	405234-52-neg	-	CTCACTCCTCTTCTTAACAA	TGG	NGG	52	Transition
DSP	405234	59.4179	78.7339	chr6-7581245-7581245_22TsubC-405234-neg-c	-	CTCCAGCTGCTGGGTCAGGT	TGG	NGG	T	C	22	TGACCCAGCAGCT	GGAAGGCATGAGGAGGTCGCTGAAGGAGCAAGCCATCAAAATCACCAACC	50	GGAAGGCATGAGGAGGTCGCTGAAGGAGCAAGCCATCAAAATCACCAACCTGACCCAGCAGCT	0.62	405234-82-pos	+	AGGAGCTGAATCGGCTGAAG	AGG	NGG	82	Transition
DSP	488983	72.144	75.8726	chr6-7581422-7581422_14TsubC-488983-neg-c	-	GTTTGACACTTTCCTGTTCC	TGG	NGG	T	C	14	ACAGGAAAGTGTC	AGGAGGCTCTCTTCTGAGGTCGAGGCCCTGAGGCGGCAGTTACTCCAGGA	50	AGGAGGCTCTCTTCTGAGGTCGAGGCCCTGAGGCGGCAGTTACTCCAGGAACAGGAAAGTGTC	0.46	488983-84-pos	+	CCGGCAGCAGAGGGACGTGC	TGG	NGG	84	Transition
DSP	199890	39.4517	68.855	chr6-7581635-7581635_30TsubC-199890-pos-c	+	AGAACTGCGGAACCTGAGGC	TGG	NGG	T	C	30	CTGCGGAACCTGA	GGCTGGAGTACGATGACCTGAGGAGAGGACGAAGCGAAGCGGACAGTGAT	50	ATCACTGTCCGCTTCGCTTCGTCCTCTCCTCAGGTCATCGTACTCCAGCCTCAGGTTCCGCAG	0.62	199890-56-neg	-	GGTTGTTGCTGATCTGCAGC	TGG	NGG	56	Transition
DSP	534275	56.1345	39.4517	chr6-7581692-7581692_20TsubC-534275-neg-c	-	GCCCCTGCAGTTCCAGGGTC	CGG	NGG	T	C	20	CCTGGAACTGCAG	GCAACCATCTTGGAACTAAGGAGCCAGCTGCAGATCAGCAACAACCGGAC	50	GCAACCATCTTGGAACTAAGGAGCCAGCTGCAGATCAGCAACAACCGGACCCTGGAACTGCAG	0.62	534275-87-pos	+	AGAACTGCGGAACCTGAGGC	TGG	NGG	87	Transition
DSP	222582	97.554	67.0989	chr6-7583346-7583346_46TsubC-222582-pos-c	+	CAGAACGCTCCCGATATCAG	AGG	NGG	T	C	46	ACGCTCCCGATAT	CAGAGGGAGATTGATAAACTCAGACAGCGCCCATATGGGTCCCATCGAGA	50	TCTCGATGGGACCCATATGGGCGCTGTCTGAGTTTATCAATCTCCCTCTGATATCGGGAGCGT	0.54	222582-43-neg	-	CCCATCAAACACCAGCTTGG	AGG	NGG	43	Transition
DSP	222582	61.0016	80.605	chr6-7583346-7583346_1TsubC-222582-neg-c	-	CTCAGTCTGGGTCTCTCAAT	GGG	NGG	T	C	1	GAGAGACCCAGAC	ATATCAGAGGGAGATTGATAAACTCAGACAGCGCCCATATGGGTCCCATC	50	ATATCAGAGGGAGATTGATAAACTCAGACAGCGCCCATATGGGTCCCATCGAGAGACCCAGAC	0.62	222582-90-pos	+	TAAGCTGGAGGATTCTACCA	GGG	NGG	90	Transition
DSP	222582	63.499	80.605	chr6-7583346-7583346_2TsubC-222582-neg-c	-	ACTCAGTCTGGGTCTCTCAA	TGG	NGG	T	C	2	AGAGACCCAGACT	TATCAGAGGGAGATTGATAAACTCAGACAGCGCCCATATGGGTCCCATCG	50	TATCAGAGGGAGATTGATAAACTCAGACAGCGCCCATATGGGTCCCATCGAGAGACCCAGACT	0.54	222582-90-pos	+	TAAGCTGGAGGATTCTACCA	GGG	NGG	90	Transition
DSP	222582	70.3579	80.605	chr6-7583346-7583346_13TsubC-222582-neg-c	-	GGTCCACTCACACTCAGTCT	GGG	NGG	T	C	13	CTGAGTGTGAGTG	GATTGATAAACTCAGACAGCGCCCATATGGGTCCCATCGAGAGACCCAGA	50	GATTGATAAACTCAGACAGCGCCCATATGGGTCCCATCGAGAGACCCAGACTGAGTGTGAGTG	0.54	222582-90-pos	+	TAAGCTGGAGGATTCTACCA	GGG	NGG	90	Transition
DSP	222582	79.2566	80.605	chr6-7583346-7583346_14TsubC-222582-neg-c	-	CGGTCCACTCACACTCAGTC	TGG	NGG	T	C	14	TGAGTGTGAGTGG	ATTGATAAACTCAGACAGCGCCCATATGGGTCCCATCGAGAGACCCAGAC	50	ATTGATAAACTCAGACAGCGCCCATATGGGTCCCATCGAGAGACCCAGACTGAGTGTGAGTGG	0.54	222582-90-pos	+	TAAGCTGGAGGATTCTACCA	GGG	NGG	90	Transition
DSP	222582	67.0989	80.605	chr6-7583346-7583346_43TsubC-222582-neg-c	-	CCCATCAAACACCAGCTTGG	AGG	NGG	T	C	43	AGCTGGTGTTTGA	GTCCCATCGAGAGACCCAGACTGAGTGTGAGTGGACCGTTGACACCTCCA	50	GTCCCATCGAGAGACCCAGACTGAGTGTGAGTGGACCGTTGACACCTCCAAGCTGGTGTTTGA	0.46	222582-90-pos	+	TAAGCTGGAGGATTCTACCA	GGG	NGG	90	Transition
DSP	199903	74.5322	79.0682	chr6-7583991-7583991_48TsubC-199903-pos-c	+	AAAAGATGTCGCCTTGGCCC	GGG	NGG	T	C	48	GATGTCGCCTTGG	CCCGGGGGCTGATTGATAGAGATTTGTATCGATCCCTGAATGATCCCCGA	50	TCGGGGATCATTCAGGGATCGATACAAATCTCTATCAATCAGCCCCCGGGCCAAGGCGACATC	0.62	199903-90-neg	-	AGCAAGAGCAGACCAGTATG	TGG	NGG	90	Transition
DSP	199905	78.7309	68.6661	chr6-7584345-7584345_9TsubC-199905-neg-c	-	AGCAACTCCAGAGCAGTACC	AGG	NGG	T	C	9	ACTGCTCTGGAGT	AGAAGCTTGGCATTTATGAGGCCATGAAAATTGGCTTAGTCCGACCTGGT	50	AGAAGCTTGGCATTTATGAGGCCATGAAAATTGGCTTAGTCCGACCTGGTACTGCTCTGGAGT	0.54	199905-90-pos	+	GAGAATTAAGGACTTCCTCC	AGG	NGG	90	Transition
DSP	199905	73.0361	68.6661	chr6-7584345-7584345_37TsubC-199905-neg-c	-	TATAAAGCCAGTAGCTGCTT	GGG	NGG	T	C	37	CAGCTACTGGCTT	AATTGGCTTAGTCCGACCTGGTACTGCTCTGGAGTTGCTGGAAGCCCAAG	50	AATTGGCTTAGTCCGACCTGGTACTGCTCTGGAGTTGCTGGAAGCCCAAGCAGCTACTGGCTT	0.54	199905-90-pos	+	GAGAATTAAGGACTTCCTCC	AGG	NGG	90	Transition
DSP	199905	73.9118	68.6661	chr6-7584345-7584345_38TsubC-199905-neg-c	-	CTATAAAGCCAGTAGCTGCT	TGG	NGG	T	C	38	AGCTACTGGCTTT	ATTGGCTTAGTCCGACCTGGTACTGCTCTGGAGTTGCTGGAAGCCCAAGC	50	ATTGGCTTAGTCCGACCTGGTACTGCTCTGGAGTTGCTGGAAGCCCAAGCAGCTACTGGCTTT	0.46	199905-90-pos	+	GAGAATTAAGGACTTCCTCC	AGG	NGG	90	Transition
DSP	29672	89.3374	79.669	chr6-7584592-7584592_46AsubG-29672-neg-c	-	GTAAACGATGGCTCTCCTTT	GGG	NGG	A	G	46	GGAGAGCCATCGT	ATTCGCTTATTAGAAGCACAGATCGCAACCGGGGGGATCATTGACCCAAA	50	ATTCGCTTATTAGAAGCACAGATCGCAACCGGGGGGATCATTGACCCAAAGGAGAGCCATCGT	0.62	29672-90-pos	+	TCTGCAGAACGAGCTGTCAC	TGG	NGG	90	Transition
DSP	29672	88.7556	79.669	chr6-7584592-7584592_47AsubG-29672-neg-c	-	GGTAAACGATGGCTCTCCTT	TGG	NGG	A	G	47	GAGAGCCATCGTT	TTCGCTTATTAGAAGCACAGATCGCAACCGGGGGGATCATTGACCCAAAG	50	TTCGCTTATTAGAAGCACAGATCGCAACCGGGGGGATCATTGACCCAAAGGAGAGCCATCGTT	0.54	29672-90-pos	+	TCTGCAGAACGAGCTGTCAC	TGG	NGG	90	Transition
DSP	419466	74.2005	59.582	chr6-7585509-7585509_24TsubC-419466-pos-c	+	TGGCATCATCCACCCAACCA	CGG	NGG	T	C	24	ATCATCCACCCAA	CCACGGGCCAGAAGCTGTCACTTCAGGACGCAGTCTCCCAGGGTGTGATT	50	AATCACACCCTGGGAGACTGCGTCCTGAAGTGACAGCTTCTGGCCCGTGGTTGGGTGGATGAT	0.46	419466-46-neg	-	CTGAGCAGGCTTCAGCCTGG	TGG	NGG	46	Transition
DSP	419466	69.5464	83.7711	chr6-7585509-7585509_49TsubC-419466-neg-c	-	TTTCTGAGCAGGCTTCAGCC	TGG	NGG	T	C	49	TGAAGCCTGCTCA	TCAGGACGCAGTCTCCCAGGGTGTGATTGACCAAGACATGGCCACCAGGC	50	TCAGGACGCAGTCTCCCAGGGTGTGATTGACCAAGACATGGCCACCAGGCTGAAGCCTGCTCA	0.54	419466-81-pos	+	GGGCATCGTTGACAGCATCA	CGG	NGG	81	Transition
DSP	16847	80.6112	79.5688	chr6-7585996-7585996_43AsubG-16847-pos-c	+	CAGCCCTTACAACATGTCTT	CGG	NGG	A	G	43	CCTTACAACATGT	CTTCGGCTCCGGGGTCCCGCTCCGGCTCCCGCTCGGGATCTCGCTCCGGA	50	TCCGGAGCGAGATCCCGAGCGGGAGCCGGAGCGGGACCCCGGAGCCGAAGACATGTTGTAAGG	0.38	16847-40-neg	-	TGGCGTCAAAGCTTCCTCTC	CGG	NGG	40	Transition
DSP	16847	93.6328	79.5688	chr6-7585996-7585996_37AsubG-16847-pos-c	+	TTACAACATGTCTTCGGCTC	CGG	NGG	A	G	37	AACATGTCTTCGG	CTCCGGGGTCCCGCTCCGGCTCCCGCTCGGGATCTCGCTCCGGATCTCGC	50	GCGAGATCCGGAGCGAGATCCCGAGCGGGAGCCGGAGCGGGACCCCGGAGCCGAAGACATGTT	0.46	16847-40-neg	-	TGGCGTCAAAGCTTCCTCTC	CGG	NGG	40	Transition
DSP	16847	93.2579	79.5688	chr6-7585996-7585996_36AsubG-16847-pos-c	+	TACAACATGTCTTCGGCTCC	GGG	NGG	A	G	36	ACATGTCTTCGGC	TCCGGGGTCCCGCTCCGGCTCCCGCTCGGGATCTCGCTCCGGATCTCGCT	50	AGCGAGATCCGGAGCGAGATCCCGAGCGGGAGCCGGAGCGGGACCCCGGAGCCGAAGACATGT	0.54	16847-40-neg	-	TGGCGTCAAAGCTTCCTCTC	CGG	NGG	40	Transition
DSP	16847	95.4191	79.5688	chr6-7585996-7585996_35AsubG-16847-pos-c	+	ACAACATGTCTTCGGCTCCG	GGG	NGG	A	G	35	CATGTCTTCGGCT	CCGGGGTCCCGCTCCGGCTCCCGCTCGGGATCTCGCTCCGGATCTCGCTC	50	GAGCGAGATCCGGAGCGAGATCCCGAGCGGGAGCCGGAGCGGGACCCCGGAGCCGAAGACATG	0.54	16847-40-neg	-	TGGCGTCAAAGCTTCCTCTC	CGG	NGG	40	Transition
DSP	16847	79.5688	94.7985	chr6-7585996-7585996_40AsubG-16847-neg-c	-	TGGCGTCAAAGCTTCCTCTC	CGG	NGG	A	G	40	AGGAAGCTTTGAC	TCGGGATCTCGCTCCGGATCTCGCTCCGGGTCCCGCAGTGGGTCCCGGAG	50	TCGGGATCTCGCTCCGGATCTCGCTCCGGGTCCCGCAGTGGGTCCCGGAGAGGAAGCTTTGAC	0.46	16847-73-pos	+	AGCCGCCTCCGTGTCGTCCA	AGG	NGG	73	Transition
TFAP2A	18465	70.8044	29.7487	chr6-10400820-10400820_49TsubC-18465-pos-c	+	TACTGCTTTGGCAGGAAATT	CGG	NGG	T	C	49	GCTTTGGCAGGAA	ATTCGGTTTCGCACACGTACCCAAAGTCCCTGGCTAGGTGGACAGCTTCT	50	AGAAGCTGTCCACCTAGCCAGGGACTTTGGGTACGTGTGCGAAACCGAATTTCCTGCCAAAGC	0.54	18465-61-neg	-	TTGGGAGTGGGGAGGAAGTT	AGG	NGG	61	Transition
TFAP2A	18465	80.95	29.7487	chr6-10400820-10400820_22TsubC-18465-pos-c	+	GCACACGTACCCAAAGTCCC	TGG	NGG	T	C	22	ACGTACCCAAAGT	CCCTGGCTAGGTGGACAGCTTCTCCTGGCAAGAGGGGAGAGGAGGGAGCC	50	GGCTCCCTCCTCTCCCCTCTTGCCAGGAGAAGCTGTCCACCTAGCCAGGGACTTTGGGTACGT	0.46	18465-61-neg	-	TTGGGAGTGGGGAGGAAGTT	AGG	NGG	61	Transition
TFAP2A	18465	76.4636	29.7487	chr6-10400820-10400820_17TsubC-18465-pos-c	+	CGTACCCAAAGTCCCTGGCT	AGG	NGG	T	C	17	CCCAAAGTCCCTG	GCTAGGTGGACAGCTTCTCCTGGCAAGAGGGGAGAGGAGGGAGCCAGTGC	50	GCACTGGCTCCCTCCTCTCCCCTCTTGCCAGGAGAAGCTGTCCACCTAGCCAGGGACTTTGGG	0.62	18465-61-neg	-	TTGGGAGTGGGGAGGAAGTT	AGG	NGG	61	Transition
TFAP2A	18465	40.7702	84.2343	chr6-10400820-10400820_8TsubC-18465-neg-c	-	CCCTCCTCTCCCCTCTTGCC	AGG	NGG	T	C	8	AAGAGGGGAGAGG	TTTCGCACACGTACCCAAAGTCCCTGGCTAGGTGGACAGCTTCTCCTGGC	50	TTTCGCACACGTACCCAAAGTCCCTGGCTAGGTGGACAGCTTCTCCTGGCAAGAGGGGAGAGG	0.62	18465-86-pos	+	CATTGGGATCGGAATGTTGT	CGG	NGG	86	Transition
TFAP2A	18465	86.7353	84.2343	chr6-10400820-10400820_33TsubC-18465-neg-c	-	CACTCTTCATTCTCTCGCAC	TGG	NGG	T	C	33	CGAGAGAATGAAG	GGCTAGGTGGACAGCTTCTCCTGGCAAGAGGGGAGAGGAGGGAGCCAGTG	50	GGCTAGGTGGACAGCTTCTCCTGGCAAGAGGGGAGAGGAGGGAGCCAGTGCGAGAGAATGAAG	0.46	18465-86-pos	+	CATTGGGATCGGAATGTTGT	CGG	NGG	86	Transition
TFAP2A	17937	98.641	77.8864	chr6-10404742-10404742_20CsubT-17937-neg-c	-	TGTCTCAACGCGTCGCTGCT	GGG	NGG	C	T	20	AGCGACGCGTTGA	GGGGCGGGCGGGGCCGTGCCGGGCCTCACCTCCGGAGCACTCCGCCCAGC	50	GGGGCGGGCGGGGCCGTGCCGGGCCTCACCTCCGGAGCACTCCGCCCAGCAGCGACGCGTTGA	0.62	17937-69-pos	+	TTGCGTCGCCGCCACCGCCC	CGG	NGG	69	Transition
TFAP2A	547802	98.641	77.8864	chr6-10404745-10404745_17AsubG-547802-neg-c	-	TGTCTCAACGCGTCGCTGCT	GGG	NGG	A	G	17	AGCGACGCGTTGA	GGGGCGGGCGGGGCCGTGCCGGGCCTCACCTCCGGAGCACTCCGCCCAGC	50	GGGGCGGGCGGGGCCGTGCCGGGCCTCACCTCCGGAGCACTCCGCCCAGCAGCGACGCGTTGA	0.62	547802-72-pos	+	TTGCGTCGCCGCCACCGCCC	CGG	NGG	72	Transition
TFAP2A	18466	93.4735	74.8024	chr6-10404795-10404795_18TsubC-18466-pos-c	+	CAGCGACGCGTTGAGACACT	CGG	NGG	T	C	18	GACGCGTTGAGAC	ACTCGGGTGGTGAGAGCCGCCGCTGCACTTCCGCCACCGTGACCTTGTAC	50	GTACAAGGTCACGGTGGCGGAAGTGCAGCGGCGGCTCTCACCACCCGAGTGTCTCAACGCGTC	0.62	18466-69-neg	-	GAAGTCTTCTGTTCAGTTCC	GGG	NGG	69	Transition
TFAP2A	18466	95.4832	74.8024	chr6-10404795-10404795_17TsubC-18466-pos-c	+	AGCGACGCGTTGAGACACTC	GGG	NGG	T	C	17	ACGCGTTGAGACA	CTCGGGTGGTGAGAGCCGCCGCTGCACTTCCGCCACCGTGACCTTGTACT	50	AGTACAAGGTCACGGTGGCGGAAGTGCAGCGGCGGCTCTCACCACCCGAGTGTCTCAACGCGT	0.54	18466-69-neg	-	GAAGTCTTCTGTTCAGTTCC	GGG	NGG	69	Transition
TFAP2A	18466	73.674	76.9137	chr6-10404795-10404795_25TsubC-18466-neg-c	-	CACCTCGAAGTACAAGGTCA	CGG	NGG	T	C	25	CCTTGTACTTCGA	GTTGAGACACTCGGGTGGTGAGAGCCGCCGCTGCACTTCCGCCACCGTGA	50	GTTGAGACACTCGGGTGGTGAGAGCCGCCGCTGCACTTCCGCCACCGTGACCTTGTACTTCGA	0.46	18466-88-pos	+	TGGTTCCCCCGGCCGCGGGG	CGG	NGG	88	Transition
TFAP2A	18466	86.2367	76.9137	chr6-10404795-10404795_31TsubC-18466-neg-c	-	CAGCTCCACCTCGAAGTACA	AGG	NGG	T	C	31	ACTTCGAGGTGGA	ACACTCGGGTGGTGAGAGCCGCCGCTGCACTTCCGCCACCGTGACCTTGT	50	ACACTCGGGTGGTGAGAGCCGCCGCTGCACTTCCGCCACCGTGACCTTGTACTTCGAGGTGGA	0.54	18466-88-pos	+	TGGTTCCCCCGGCCGCGGGG	CGG	NGG	88	Transition
GCNT2	9131	61.3517	56.1763	chr6-10529649-10529649_36AsubG-9131-pos-c	+	TCTGGCTTCCAAGAAGGAGT	CGG	NGG	A	G	36	GCTTCCAAGAAGG	AGTCGGTTGTCTATGGGGGGATCTCCAGGCTCCAGGCTGACCTGAACTGC	50	GCAGTTCAGGTCAGCCTGGAGCCTGGAGATCCCCCCATAGACAACCGACTCCTTCTTGGAAGC	0.54	9131-48-neg	-	GTGTTGATGACATACTTCCA	GGG	NGG	48	Transition
GCNT2	9131	88.0401	56.1763	chr6-10529649-10529649_26AsubG-9131-pos-c	+	AAGAAGGAGTCGGTTGTCTA	TGG	NGG	A	G	26	AGGAGTCGGTTGT	CTATGGGGGGATCTCCAGGCTCCAGGCTGACCTGAACTGCCTGGAAGACC	50	GGTCTTCCAGGCAGTTCAGGTCAGCCTGGAGCCTGGAGATCCCCCCATAGACAACCGACTCCT	0.54	9131-48-neg	-	GTGTTGATGACATACTTCCA	GGG	NGG	48	Transition
GCNT2	9131	88.8403	56.1763	chr6-10529649-10529649_25AsubG-9131-pos-c	+	AGAAGGAGTCGGTTGTCTAT	GGG	NGG	A	G	25	GGAGTCGGTTGTC	TATGGGGGGATCTCCAGGCTCCAGGCTGACCTGAACTGCCTGGAAGACCT	50	AGGTCTTCCAGGCAGTTCAGGTCAGCCTGGAGCCTGGAGATCCCCCCATAGACAACCGACTCC	0.62	9131-48-neg	-	GTGTTGATGACATACTTCCA	GGG	NGG	48	Transition
GCNT2	9131	90.5325	56.1763	chr6-10529649-10529649_24AsubG-9131-pos-c	+	GAAGGAGTCGGTTGTCTATG	GGG	NGG	A	G	24	GAGTCGGTTGTCT	ATGGGGGGATCTCCAGGCTCCAGGCTGACCTGAACTGCCTGGAAGACCTT	50	AAGGTCTTCCAGGCAGTTCAGGTCAGCCTGGAGCCTGGAGATCCCCCCATAGACAACCGACTC	0.54	9131-48-neg	-	GTGTTGATGACATACTTCCA	GGG	NGG	48	Transition
GCNT2	9131	91.202	56.1763	chr6-10529649-10529649_22AsubG-9131-pos-c	+	AGGAGTCGGTTGTCTATGGG	GGG	NGG	A	G	22	GTCGGTTGTCTAT	GGGGGGATCTCCAGGCTCCAGGCTGACCTGAACTGCCTGGAAGACCTTGT	50	ACAAGGTCTTCCAGGCAGTTCAGGTCAGCCTGGAGCCTGGAGATCCCCCCATAGACAACCGAC	0.46	9131-48-neg	-	GTGTTGATGACATACTTCCA	GGG	NGG	48	Transition
GCNT2	9131	58.1115	56.1763	chr6-10529649-10529649_13AsubG-9131-pos-c	+	TTGTCTATGGGGGGATCTCC	AGG	NGG	A	G	13	CTATGGGGGGATC	TCCAGGCTCCAGGCTGACCTGAACTGCCTGGAAGACCTTGTGGCCTCTGA	50	TCAGAGGCCACAAGGTCTTCCAGGCAGTTCAGGTCAGCCTGGAGCCTGGAGATCCCCCCATAG	0.62	9131-48-neg	-	GTGTTGATGACATACTTCCA	GGG	NGG	48	Transition
GCNT2	9128	83.1393	82.9437	chr6-10626680-10626680_21AsubG-9128-pos-c	+	TTTGCAGGCCACTATGTACA	TGG	NGG	A	G	21	CAGGCCACTATGT	ACATGGTATTTGTATCTATGGAAACGGAGACTTAAAGTGGCTGGTTAATT	50	AATTAACCAGCCACTTTAAGTCTCCGTTTCCATAGATACAAATACCATGTACATAGTGGCCTG	0.54	9128-43-neg	-	GCTCAAACTTGTTAGCAAAC	AGG	NGG	43	Transition
GCNT2	252954	38.2276	87.5323	chr6-10626722-10626722_29CsubT-252954-pos-c	+	ATGGAAACGGAGACTTAAAG	TGG	NGG	C	T	29	AAACGGAGACTTA	AAGTGGCTGGTTAATTCACCAAGCCTGTTTGCTAACAAGTTTGAGCTTAA	50	TTAAGCTCAAACTTGTTAGCAAACAGGCTTGGTGAATTAACCAGCCACTTTAAGTCTCCGTTT	0.38	252954-52-neg	-	TTTCGCGATGCCTCAGTTCT	AGG	NGG	52	Transition
GCNT2	252954	73.0871	87.5323	chr6-10626722-10626722_25CsubT-252954-pos-c	+	AAACGGAGACTTAAAGTGGC	TGG	NGG	C	T	25	GGAGACTTAAAGT	GGCTGGTTAATTCACCAAGCCTGTTTGCTAACAAGTTTGAGCTTAATACC	50	GGTATTAAGCTCAAACTTGTTAGCAAACAGGCTTGGTGAATTAACCAGCCACTTTAAGTCTCC	0.38	252954-52-neg	-	TTTCGCGATGCCTCAGTTCT	AGG	NGG	52	Transition
GCNT2	252954	79.3249	83.1393	chr6-10626722-10626722_30CsubT-252954-neg-c	-	GCATTCCACAGTAAGGGGGT	AGG	NGG	C	T	30	CCCTTACTGTGGA	GGTTAATTCACCAAGCCTGTTTGCTAACAAGTTTGAGCTTAATACCTACC	50	GGTTAATTCACCAAGCCTGTTTGCTAACAAGTTTGAGCTTAATACCTACCCCCTTACTGTGGA	0.54	252954-63-pos	+	TTTGCAGGCCACTATGTACA	TGG	NGG	63	Transition
GCNT2	252954	83.6781	83.1393	chr6-10626722-10626722_34CsubT-252954-neg-c	-	CTAGGCATTCCACAGTAAGG	GGG	NGG	C	T	34	TACTGTGGAATGC	AATTCACCAAGCCTGTTTGCTAACAAGTTTGAGCTTAATACCTACCCCCT	50	AATTCACCAAGCCTGTTTGCTAACAAGTTTGAGCTTAATACCTACCCCCTTACTGTGGAATGC	0.46	252954-63-pos	+	TTTGCAGGCCACTATGTACA	TGG	NGG	63	Transition
GCNT2	252954	78.8494	83.1393	chr6-10626722-10626722_35CsubT-252954-neg-c	-	TCTAGGCATTCCACAGTAAG	GGG	NGG	C	T	35	ACTGTGGAATGCC	ATTCACCAAGCCTGTTTGCTAACAAGTTTGAGCTTAATACCTACCCCCTT	50	ATTCACCAAGCCTGTTTGCTAACAAGTTTGAGCTTAATACCTACCCCCTTACTGTGGAATGCC	0.54	252954-63-pos	+	TTTGCAGGCCACTATGTACA	TGG	NGG	63	Transition
GCNT2	252954	74.2045	83.1393	chr6-10626722-10626722_36CsubT-252954-neg-c	-	TTCTAGGCATTCCACAGTAA	GGG	NGG	C	T	36	CTGTGGAATGCCT	TTCACCAAGCCTGTTTGCTAACAAGTTTGAGCTTAATACCTACCCCCTTA	50	TTCACCAAGCCTGTTTGCTAACAAGTTTGAGCTTAATACCTACCCCCTTACTGTGGAATGCCT	0.54	252954-63-pos	+	TTTGCAGGCCACTATGTACA	TGG	NGG	63	Transition
GCNT2	252954	77.2906	83.1393	chr6-10626722-10626722_37CsubT-252954-neg-c	-	GTTCTAGGCATTCCACAGTA	AGG	NGG	C	T	37	TGTGGAATGCCTA	TCACCAAGCCTGTTTGCTAACAAGTTTGAGCTTAATACCTACCCCCTTAC	50	TCACCAAGCCTGTTTGCTAACAAGTTTGAGCTTAATACCTACCCCCTTACTGTGGAATGCCTA	0.46	252954-63-pos	+	TTTGCAGGCCACTATGTACA	TGG	NGG	63	Transition
GCNT2	9129	86.747	74.0293	chr6-10626785-10626785_28AsubG-9129-pos-c	+	TAATACCTACCCCCTTACTG	TGG	NGG	A	G	28	ACCTACCCCCTTA	CTGTGGAATGCCTAGAACTGAGGCATCGCGAAAGAACCCTCAATCAGAGT	50	ACTCTGATTGAGGGTTCTTTCGCGATGCCTCAGTTCTAGGCATTCCACAGTAAGGGGGTAGGT	0.54	9129-44-neg	-	ATAGCTCAAAAATACCAGCT	GGG	NGG	44	Transition
GCNT2	9129	67.2539	74.0293	chr6-10626785-10626785_11AsubG-9129-pos-c	+	CTGTGGAATGCCTAGAACTG	AGG	NGG	A	G	11	GGAATGCCTAGAA	CTGAGGCATCGCGAAAGAACCCTCAATCAGAGTGAAACTGCGATACAACC	50	GGTTGTATCGCAGTTTCACTCTGATTGAGGGTTCTTTCGCGATGCCTCAGTTCTAGGCATTCC	0.46	9129-44-neg	-	ATAGCTCAAAAATACCAGCT	GGG	NGG	44	Transition
MAK	29781	85.7201	75.2281	chr6-10802238-10802238_33AsubG-29781-neg-c	-	CTGGCCAGAAGGATACCAGC	TGG	NGG	A	G	33	GGTATCCTTCTGG	GTTTATAGGAACACACTGGGGAAAACGGAAGTTCATAGAGGATGCCAGCT	50	GTTTATAGGAACACACTGGGGAAAACGGAAGTTCATAGAGGATGCCAGCTGGTATCCTTCTGG	0.54	29781-73-pos	+	TGGATCCCAATTCAACATTT	CGG	NGG	73	Transition
MAK	29783	61.4518	55.1963	chr6-10830845-10830845_46TsubC-29783-pos-c	+	TTTGATGGCCACCAGCTCCC	CGG	NGG	T	C	46	ATGGCCACCAGCT	CCCCGGATTCATTACTCTTGCCCATAAGCACACTCCCATACGTGCCGTCC	50	GGACGGCACGTATGGGAGTGTGCTTATGGGCAAGAGTAATGAATCCGGGGAGCTGGTGGCCAT	0.62	29783-86-neg	-	GTTCAAATTTATATTCAACA	AGG	NGG	86	Transition
MAK	29783	82.3805	61.4518	chr6-10830845-10830845_9TsubC-29783-neg-c	-	CACAACCATGAGACAGTTGG	GGG	NGG	T	C	9	ACTGTCTCATGGT	GGATTCATTACTCTTGCCCATAAGCACACTCCCATACGTGCCGTCCCCCA	50	GGATTCATTACTCTTGCCCATAAGCACACTCCCATACGTGCCGTCCCCCAACTGTCTCATGGT	0.46	29783-46-pos	+	TTTGATGGCCACCAGCTCCC	CGG	NGG	46	Transition
MAK	29783	75.6933	61.4518	chr6-10830845-10830845_10TsubC-29783-neg-c	-	ACACAACCATGAGACAGTTG	GGG	NGG	T	C	10	CTGTCTCATGGTT	GATTCATTACTCTTGCCCATAAGCACACTCCCATACGTGCCGTCCCCCAA	50	GATTCATTACTCTTGCCCATAAGCACACTCCCATACGTGCCGTCCCCCAACTGTCTCATGGTT	0.46	29783-46-pos	+	TTTGATGGCCACCAGCTCCC	CGG	NGG	46	Transition
MAK	29783	83.2131	61.4518	chr6-10830845-10830845_11TsubC-29783-neg-c	-	TACACAACCATGAGACAGTT	GGG	NGG	T	C	11	TGTCTCATGGTTG	ATTCATTACTCTTGCCCATAAGCACACTCCCATACGTGCCGTCCCCCAAC	50	ATTCATTACTCTTGCCCATAAGCACACTCCCATACGTGCCGTCCCCCAACTGTCTCATGGTTG	0.46	29783-46-pos	+	TTTGATGGCCACCAGCTCCC	CGG	NGG	46	Transition
MAK	29783	72.7231	61.4518	chr6-10830845-10830845_12TsubC-29783-neg-c	-	ATACACAACCATGAGACAGT	TGG	NGG	T	C	12	GTCTCATGGTTGT	TTCATTACTCTTGCCCATAAGCACACTCCCATACGTGCCGTCCCCCAACT	50	TTCATTACTCTTGCCCATAAGCACACTCCCATACGTGCCGTCCCCCAACTGTCTCATGGTTGT	0.46	29783-46-pos	+	TTTGATGGCCACCAGCTCCC	CGG	NGG	46	Transition
GCM2	6092	56.514	83.4547	chr6-10877529-10877529_47TsubC-6092-pos-c	+	CACCCAGGCACGACTTCTTG	AGG	NGG	T	C	47	CAGGCACGACTTC	TTGAGGATGTGGCCATTGTGGTTGTTGGTGTTGCGCATGGCCCAGCCGCT	50	AGCGGCTGGGCCATGCGCAACACCAACAACCACAATGGCCACATCCTCAAGAAGTCGTGCCTG	0.62	6092-62-neg	-	CAATTCCGAGAGTGGCCTGA	CGG	NGG	62	Transition
GCM2	6092	58.6765	83.4547	chr6-10877529-10877529_32TsubC-6092-pos-c	+	TCTTGAGGATGTGGCCATTG	TGG	NGG	T	C	32	GAGGATGTGGCCA	TTGTGGTTGTTGGTGTTGCGCATGGCCCAGCCGCTCAGGTGACGCTGTGC	50	GCACAGCGTCACCTGAGCGGCTGGGCCATGCGCAACACCAACAACCACAATGGCCACATCCTC	0.62	6092-62-neg	-	CAATTCCGAGAGTGGCCTGA	CGG	NGG	62	Transition
GCM2	6092	68.6712	83.4547	chr6-10877529-10877529_25TsubC-6092-pos-c	+	GATGTGGCCATTGTGGTTGT	TGG	NGG	T	C	25	TGGCCATTGTGGT	TGTTGGTGTTGCGCATGGCCCAGCCGCTCAGGTGACGCTGTGCCTTCTTC	50	GAAGAAGGCACAGCGTCACCTGAGCGGCTGGGCCATGCGCAACACCAACAACCACAATGGCCA	0.54	6092-62-neg	-	CAATTCCGAGAGTGGCCTGA	CGG	NGG	62	Transition
GCM2	6092	51.7818	72.3379	chr6-10877529-10877529_24TsubC-6092-neg-c	-	CTACAGCAGCGATGAGAAGA	AGG	NGG	T	C	24	TCTCATCGCTGCT	GTTGTTGGTGTTGCGCATGGCCCAGCCGCTCAGGTGACGCTGTGCCTTCT	50	GTTGTTGGTGTTGCGCATGGCCCAGCCGCTCAGGTGACGCTGTGCCTTCTTCTCATCGCTGCT	0.54	6092-88-pos	+	GGAACCGTCGGGCAGGGTGC	AGG	NGG	88	Transition
EDN1	120212	71.1364	39.7265	chr6-12294211-12294211_4GsubA-120212-neg-c	-	TAAATTCTCCAAGGCTCTCT	CGG	NGG	G	A	4	GAGCCTTGGAGAA	GGATAATAGGCACGTTGTTCCGTATGGACTTGGAAGCCCTAGGTCCAAGA	50	GGATAATAGGCACGTTGTTCCGTATGGACTTGGAAGCCCTAGGTCCAAGAGAGCCTTGGAGAA	0.54	120212-51-pos	+	ATATAGTTTCTTTCTCTCTT	TGG	NGG	51	Transition
EDN1	120212	76.1538	39.7265	chr6-12294211-12294211_30GsubA-120212-neg-c	-	TCACGGTCTGTTGCCTTTGT	GGG	NGG	G	A	30	AAGGCAACAGACC	GACTTGGAAGCCCTAGGTCCAAGAGAGCCTTGGAGAATTTACTTCCCACA	50	GACTTGGAAGCCCTAGGTCCAAGAGAGCCTTGGAGAATTTACTTCCCACAAAGGCAACAGACC	0.54	120212-51-pos	+	ATATAGTTTCTTTCTCTCTT	TGG	NGG	51	Transition
EDN1	120212	81.2896	39.7265	chr6-12294211-12294211_31GsubA-120212-neg-c	-	TTCACGGTCTGTTGCCTTTG	TGG	NGG	G	A	31	AGGCAACAGACCG	ACTTGGAAGCCCTAGGTCCAAGAGAGCCTTGGAGAATTTACTTCCCACAA	50	ACTTGGAAGCCCTAGGTCCAAGAGAGCCTTGGAGAATTTACTTCCCACAAAGGCAACAGACCG	0.62	120212-51-pos	+	ATATAGTTTCTTTCTCTCTT	TGG	NGG	51	Transition
PHACTR1	617490	69.0711	54.7008	chr6-13283705-13283705_46TsubC-617490-pos-c	+	CCTCCCTGCAGCTCAGTCAA	AGG	NGG	T	C	46	CCTGCAGCTCAGT	CAAAGGCCCACGGTGGAAGAGCTTCGGGAAAGAAAGATCCTCATCCGCTT	50	AAGCGGATGAGGATCTTTCTTTCCCGAAGCTCTTCCACCGTGGGCCTTTGACTGAGCTGCAGG	0.62	617490-50-neg	-	TCCACGGCTTATCTGCCCTG	CGG	NGG	50	Transition
PHACTR1	617490	65.1614	54.7008	chr6-13283705-13283705_39TsubC-617490-pos-c	+	GCAGCTCAGTCAAAGGCCCA	CGG	NGG	T	C	39	CTCAGTCAAAGGC	CCACGGTGGAAGAGCTTCGGGAAAGAAAGATCCTCATCCGCTTCAGTGAC	50	GTCACTGAAGCGGATGAGGATCTTTCTTTCCCGAAGCTCTTCCACCGTGGGCCTTTGACTGAG	0.54	617490-50-neg	-	TCCACGGCTTATCTGCCCTG	CGG	NGG	50	Transition
PHACTR1	617490	82.8618	54.7008	chr6-13283705-13283705_36TsubC-617490-pos-c	+	GCTCAGTCAAAGGCCCACGG	TGG	NGG	T	C	36	AGTCAAAGGCCCA	CGGTGGAAGAGCTTCGGGAAAGAAAGATCCTCATCCGCTTCAGTGACTAC	50	GTAGTCACTGAAGCGGATGAGGATCTTTCTTTCCCGAAGCTCTTCCACCGTGGGCCTTTGACT	0.54	617490-50-neg	-	TCCACGGCTTATCTGCCCTG	CGG	NGG	50	Transition
PHACTR1	617490	76.3775	54.7008	chr6-13283705-13283705_25TsubC-617490-pos-c	+	GGCCCACGGTGGAAGAGCTT	CGG	NGG	T	C	25	CACGGTGGAAGAG	CTTCGGGAAAGAAAGATCCTCATCCGCTTCAGTGACTACGTGGAGGTGGC	50	GCCACCTCCACGTAGTCACTGAAGCGGATGAGGATCTTTCTTTCCCGAAGCTCTTCCACCGTG	0.62	617490-50-neg	-	TCCACGGCTTATCTGCCCTG	CGG	NGG	50	Transition
PHACTR1	617490	77.6106	54.7008	chr6-13283705-13283705_24TsubC-617490-pos-c	+	GCCCACGGTGGAAGAGCTTC	GGG	NGG	T	C	24	ACGGTGGAAGAGC	TTCGGGAAAGAAAGATCCTCATCCGCTTCAGTGACTACGTGGAGGTGGCT	50	AGCCACCTCCACGTAGTCACTGAAGCGGATGAGGATCTTTCTTTCCCGAAGCTCTTCCACCGT	0.62	617490-50-neg	-	TCCACGGCTTATCTGCCCTG	CGG	NGG	50	Transition
DTNBP1	3432	71.7853	87.977	chr6-15627622-15627622_37AsubG-3432-pos-c	+	CTTACTCAGATTTGCTGTCA	TGG	NGG	A	G	37	CTCAGATTTGCTG	TCATGGATTCTAAGTCTGCGATTAAAGCTGGGAGCTGCTGGAGCTGCTCT	50	AGAGCAGCTCCAGCAGCTCCCAGCTTTAATCGCAGACTTAGAATCCATGACAGCAAATCTGAG	0.46	3432-51-neg	-	GGTCATGCTTTCTGCGCACT	GGG	NGG	51	Transition
DTNBP1	3432	87.2765	87.977	chr6-15627622-15627622_12AsubG-3432-pos-c	+	TCTAAGTCTGCGATTAAAGC	TGG	NGG	A	G	12	AGTCTGCGATTAA	AGCTGGGAGCTGCTGGAGCTGCTCTTGCAGCTCCACGAGGCTTGTCTTTT	50	AAAAGACAAGCCTCGTGGAGCTGCAAGAGCAGCTCCAGCAGCTCCCAGCTTTAATCGCAGACT	0.38	3432-51-neg	-	GGTCATGCTTTCTGCGCACT	GGG	NGG	51	Transition
DTNBP1	3432	92.669	87.977	chr6-15627622-15627622_11AsubG-3432-pos-c	+	CTAAGTCTGCGATTAAAGCT	GGG	NGG	A	G	11	GTCTGCGATTAAA	GCTGGGAGCTGCTGGAGCTGCTCTTGCAGCTCCACGAGGCTTGTCTTTTT	50	AAAAAGACAAGCCTCGTGGAGCTGCAAGAGCAGCTCCAGCAGCTCCCAGCTTTAATCGCAGAC	0.38	3432-51-neg	-	GGTCATGCTTTCTGCGCACT	GGG	NGG	51	Transition
DTNBP1	3432	59.8983	87.977	chr6-15627622-15627622_2AsubG-3432-pos-c	+	CGATTAAAGCTGGGAGCTAC	TGG	NGG	A	G	2	TAAAGCTGGGAGC	TGCTGGAGCTGCTCTTGCAGCTCCACGAGGCTTGTCTTTTTCTTCTCCCA	50	TGGGAGAAGAAAAAGACAAGCCTCGTGGAGCTGCAAGAGCAGCTCCAGCAGCTCCCAGCTTTA	0.54	3432-51-neg	-	GGTCATGCTTTCTGCGCACT	GGG	NGG	51	Transition
NHLRC1	2590	78.2694	95.2361	chr6-18122045-18122045_31AsubG-2590-pos-c	+	CTCCAGGACCGCAATGGCCC	CGG	NGG	A	G	31	AGGACCGCAATGG	CCCCGGTGAGCCAAGACACTGCCACCCCTCGGGGATTGCACAGATGAGCT	50	AGCTCATCTGTGCAATCCCCGAGGGGTGGCAGTGTCTTGGCTCACCGGGGCCATTGCGGTCCT	0.62	2590-43-neg	-	ACTTCGCGGAAGGGGTCCTT	CGG	NGG	43	Transition
NHLRC1	2590	55.7465	77.1793	chr6-18122045-18122045_1AsubG-2590-neg-c	-	CTCATCTGTGCAATCCCTGA	GGG	NGG	A	G	1	GGGATTGCACAGA	TGCTCCAGGACCGCAATGGCCCCGGTGAGCCAAGACACTGCCACCCCTCG	50	TGCTCCAGGACCGCAATGGCCCCGGTGAGCCAAGACACTGCCACCCCTCGGGGATTGCACAGA	0.54	2590-88-pos	+	TGAGCTAAACACTTTCACCC	TGG	NGG	88	Transition
NHLRC1	2590	59.0457	77.1793	chr6-18122045-18122045_2AsubG-2590-neg-c	-	GCTCATCTGTGCAATCCCTG	AGG	NGG	A	G	2	GGATTGCACAGAT	GCTCCAGGACCGCAATGGCCCCGGTGAGCCAAGACACTGCCACCCCTCGG	50	GCTCCAGGACCGCAATGGCCCCGGTGAGCCAAGACACTGCCACCCCTCGGGGATTGCACAGAT	0.46	2590-88-pos	+	TGAGCTAAACACTTTCACCC	TGG	NGG	88	Transition
NHLRC1	162618	65.0112	87.2412	chr6-18122402-18122402_2TsubC-162618-neg-c	-	CGTGTCGTGGTGGTGCACAA	CGG	NGG	T	C	2	TGCACCACCACGA	GCGCGCATCCTCCCCCTGAGTCAAAAATCTTGACACGCCTCCTGCCGTCG	50	GCGCGCATCCTCCCCCTGAGTCAAAAATCTTGACACGCCTCCTGCCGTCGTGCACCACCACGA	0.62	162618-83-pos	+	CCACAGGGTACCTAATGTCT	TGG	NGG	83	Transition
NHLRC1	162618	90.1316	87.2412	chr6-18122402-18122402_25TsubC-162618-neg-c	-	TGGCGCTTTGTCCCAAGACG	GGG	NGG	T	C	25	CTTGGGACAAAGC	AAAATCTTGACACGCCTCCTGCCGTCGTGCACCACCACGACACGCCCCGT	50	AAAATCTTGACACGCCTCCTGCCGTCGTGCACCACCACGACACGCCCCGTCTTGGGACAAAGC	0.54	162618-83-pos	+	CCACAGGGTACCTAATGTCT	TGG	NGG	83	Transition
NHLRC1	162618	87.9474	87.2412	chr6-18122402-18122402_26TsubC-162618-neg-c	-	CTGGCGCTTTGTCCCAAGAC	GGG	NGG	T	C	26	TTGGGACAAAGCG	AAATCTTGACACGCCTCCTGCCGTCGTGCACCACCACGACACGCCCCGTC	50	AAATCTTGACACGCCTCCTGCCGTCGTGCACCACCACGACACGCCCCGTCTTGGGACAAAGCG	0.54	162618-83-pos	+	CCACAGGGTACCTAATGTCT	TGG	NGG	83	Transition
NHLRC1	162618	84.6722	87.2412	chr6-18122402-18122402_27TsubC-162618-neg-c	-	ACTGGCGCTTTGTCCCAAGA	CGG	NGG	T	C	27	TGGGACAAAGCGC	AATCTTGACACGCCTCCTGCCGTCGTGCACCACCACGACACGCCCCGTCT	50	AATCTTGACACGCCTCCTGCCGTCGTGCACCACCACGACACGCCCCGTCTTGGGACAAAGCGC	0.62	162618-83-pos	+	CCACAGGGTACCTAATGTCT	TGG	NGG	83	Transition
ALDH5A1	379247	78.4382	64.4982	chr6-24503578-24503578_22AsubG-379247-neg-c	-	GGCCCGCCTGTCCTTTGCCG	GGG	NGG	A	G	22	CAAAGGACAGGCG	GTTCTCTGAGGAAGCCCGCCGTGTTTACGGAGACATTATCCACACCCCGG	50	GTTCTCTGAGGAAGCCCGCCGTGTTTACGGAGACATTATCCACACCCCGGCAAAGGACAGGCG	0.62	379247-78-pos	+	AATTTAGGGAAAGCCACTGA	AGG	NGG	78	Transition
ALDH5A1	379247	68.841	64.4982	chr6-24503578-24503578_23AsubG-379247-neg-c	-	GGGCCCGCCTGTCCTTTGCC	GGG	NGG	A	G	23	AAAGGACAGGCGG	TTCTCTGAGGAAGCCCGCCGTGTTTACGGAGACATTATCCACACCCCGGC	50	TTCTCTGAGGAAGCCCGCCGTGTTTACGGAGACATTATCCACACCCCGGCAAAGGACAGGCGG	0.62	379247-78-pos	+	AATTTAGGGAAAGCCACTGA	AGG	NGG	78	Transition
ALDH5A1	379247	63.5088	64.4982	chr6-24503578-24503578_43AsubG-379247-neg-c	-	TATGGGCTGCTTGAGGACCA	GGG	NGG	A	G	43	TCCTCAAGCAGCC	TGTTTACGGAGACATTATCCACACCCCGGCAAAGGACAGGCGGGCCCTGG	50	TGTTTACGGAGACATTATCCACACCCCGGCAAAGGACAGGCGGGCCCTGGTCCTCAAGCAGCC	0.62	379247-78-pos	+	AATTTAGGGAAAGCCACTGA	AGG	NGG	78	Transition
ALDH5A1	459990	74.4879	65.9432	chr6-24505095-24505095_48GsubA-459990-pos-c	+	TGCCTTCCTTTGCACTAAGG	AGG	NGG	G	A	48	TTCCTTTGCACTA	AGGAGGTGGTCCTTCCTCTCACATACTTCCTCTGCTCTTCTAACCCCAGT	50	ACTGGGGTTAGAAGAGCAGAGGAAGTATGTGAGAGGAAGGACCACCTCCTTAGTGCAAAGGAA	0.38	459990-48-neg	-	AGTACAGCCGGCTGCCAGGG	CGG	NGG	48	Transition
ALDH5A1	459990	73.1947	65.9432	chr6-24505095-24505095_45GsubA-459990-pos-c	+	CTTCCTTTGCACTAAGGAGG	TGG	NGG	G	A	45	CTTTGCACTAAGG	AGGTGGTCCTTCCTCTCACATACTTCCTCTGCTCTTCTAACCCCAGTGGA	50	TCCACTGGGGTTAGAAGAGCAGAGGAAGTATGTGAGAGGAAGGACCACCTCCTTAGTGCAAAG	0.46	459990-48-neg	-	AGTACAGCCGGCTGCCAGGG	CGG	NGG	48	Transition
ALDH5A1	459990	70.7839	65.9432	chr6-24505095-24505095_5GsubA-459990-pos-c	+	TTCCTCTGCTCTTCTAACCC	CGG	NGG	G	A	5	TCTGCTCTTCTAA	CCCCAGTGGAATTTCCCCAGTGCCATGATCACCCGGAAGGTGGGGGCCGC	50	GCGGCCCCCACCTTCCGGGTGATCATGGCACTGGGGAAATTCCACTGGGGTTAGAAGAGCAGA	0.38	459990-48-neg	-	AGTACAGCCGGCTGCCAGGG	CGG	NGG	48	Transition
ALDH5A1	459990	68.9	65.9432	chr6-24505095-24505095_2GsubA-459990-pos-c	+	CTCTGCTCTTCTAACCCCGG	TGG	NGG	G	A	2	GCTCTTCTAACCC	CAGTGGAATTTCCCCAGTGCCATGATCACCCGGAAGGTGGGGGCCGCCCT	50	AGGGCGGCCCCCACCTTCCGGGTGATCATGGCACTGGGGAAATTCCACTGGGGTTAGAAGAGC	0.54	459990-48-neg	-	AGTACAGCCGGCTGCCAGGG	CGG	NGG	48	Transition
ALDH5A1	459990	69.6847	76.3488	chr6-24505095-24505095_2GsubA-459990-neg-c	-	GCACTGGGGAAATTCCACCG	GGG	NGG	G	A	2	TGGAATTTCCCCA	AAGGAGGTGGTCCTTCCTCTCACATACTTCCTCTGCTCTTCTAACCCCAG	50	AAGGAGGTGGTCCTTCCTCTCACATACTTCCTCTGCTCTTCTAACCCCAGTGGAATTTCCCCA	0.46	459990-51-pos	+	ACATGCCTTCCTTTGCACTA	AGG	NGG	51	Transition
ALDH5A1	459990	60.0649	76.3488	chr6-24505095-24505095_3GsubA-459990-neg-c	-	GGCACTGGGGAAATTCCACC	GGG	NGG	G	A	3	GGAATTTCCCCAG	AGGAGGTGGTCCTTCCTCTCACATACTTCCTCTGCTCTTCTAACCCCAGT	50	AGGAGGTGGTCCTTCCTCTCACATACTTCCTCTGCTCTTCTAACCCCAGTGGAATTTCCCCAG	0.54	459990-51-pos	+	ACATGCCTTCCTTTGCACTA	AGG	NGG	51	Transition
ALDH5A1	459990	55.0984	76.3488	chr6-24505095-24505095_4GsubA-459990-neg-c	-	TGGCACTGGGGAAATTCCAC	CGG	NGG	G	A	4	GAATTTCCCCAGT	GGAGGTGGTCCTTCCTCTCACATACTTCCTCTGCTCTTCTAACCCCAGTG	50	GGAGGTGGTCCTTCCTCTCACATACTTCCTCTGCTCTTCTAACCCCAGTGGAATTTCCCCAGT	0.46	459990-51-pos	+	ACATGCCTTCCTTTGCACTA	AGG	NGG	51	Transition
ALDH5A1	459990	78.9218	76.3488	chr6-24505095-24505095_16GsubA-459990-neg-c	-	TCCGGGTGATCATGGCACTG	GGG	NGG	G	A	16	TGCCATGATCACC	TCCTCTCACATACTTCCTCTGCTCTTCTAACCCCAGTGGAATTTCCCCAG	50	TCCTCTCACATACTTCCTCTGCTCTTCTAACCCCAGTGGAATTTCCCCAGTGCCATGATCACC	0.54	459990-51-pos	+	ACATGCCTTCCTTTGCACTA	AGG	NGG	51	Transition
ALDH5A1	1357	73.1947	65.9432	chr6-24505099-24505099_49AsubG-1357-pos-c	+	CTTCCTTTGCACTAAGGAGG	TGG	NGG	A	G	49	CTTTGCACTAAGG	AGGTGGTCCTTCCTCTCACATACTTCCTCTGCTCTTCTAACCCCAGTGGA	50	TCCACTGGGGTTAGAAGAGCAGAGGAAGTATGTGAGAGGAAGGACCACCTCCTTAGTGCAAAG	0.46	1357-44-neg	-	AGTACAGCCGGCTGCCAGGG	CGG	NGG	44	Transition
ALDH5A1	1357	78.9218	76.3488	chr6-24505099-24505099_12AsubG-1357-neg-c	-	TCCGGGTGATCATGGCACTG	GGG	NGG	A	G	12	TGCCATGATCACC	TCCTCTCACATACTTCCTCTGCTCTTCTAACCCCAGTGGAATTTCCCCAG	50	TCCTCTCACATACTTCCTCTGCTCTTCTAACCCCAGTGGAATTTCCCCAGTGCCATGATCACC	0.54	1357-55-pos	+	ACATGCCTTCCTTTGCACTA	AGG	NGG	55	Transition
ALDH5A1	1357	79.463	76.3488	chr6-24505099-24505099_48AsubG-1357-neg-c	-	CGACAGTACAGCCGGCTGCC	AGG	NGG	A	G	48	AGCCGGCTGTACT	TGGAATTTCCCCAGTGCCATGATCACCCGGAAGGTGGGGGCCGCCCTGGC	50	TGGAATTTCCCCAGTGCCATGATCACCCGGAAGGTGGGGGCCGCCCTGGCAGCCGGCTGTACT	0.62	1357-55-pos	+	ACATGCCTTCCTTTGCACTA	AGG	NGG	55	Transition
ALDH5A1	235512	53.0416	86.1612	chr6-24515471-24515471_36AsubG-235512-neg-c	-	TGAACCAGTAAAGGAAATTT	TGG	NGG	A	G	36	TTTCCTTTACTGG	TGCCAAGGAAGTAGGGGAGGCAATTTGTACTGATCCTCTGGTGTCCAAAA	50	TGCCAAGGAAGTAGGGGAGGCAATTTGTACTGATCCTCTGGTGTCCAAAATTTCCTTTACTGG	0.38	235512-70-pos	+	CTCTTTATAGCTTGCAAGCC	AGG	NGG	70	Transition
ALDH5A1	235512	79.6623	86.1612	chr6-24515471-24515471_45AsubG-235512-neg-c	-	TGTAGTTGTTGAACCAGTAA	AGG	NGG	A	G	45	CTGGTTCAACAAC	AGTAGGGGAGGCAATTTGTACTGATCCTCTGGTGTCCAAAATTTCCTTTA	50	AGTAGGGGAGGCAATTTGTACTGATCCTCTGGTGTCCAAAATTTCCTTTACTGGTTCAACAAC	0.46	235512-70-pos	+	CTCTTTATAGCTTGCAAGCC	AGG	NGG	70	Transition
ALDH5A1	1359	32.2023	65.5133	chr6-24528277-24528277_46AsubG-1359-pos-c	+	CATTACACAGGTGGAGAAAC	AGG	NGG	A	G	46	ACACAGGTGGAGA	AACAGGTGAATGATGCCGTTTCTAAAGGTGCCACCGTTGTGACAGGTGGA	50	TCCACCTGTCACAACGGTGGCACCTTTAGAAACGGCATCATTCACCTGTTTCTCCACCTGTGT	0.54	1359-44-neg	-	GTGACATTGCACAGCAGGGT	AGG	NGG	44	Transition
ALDH5A1	1359	65.5133	65.6069	chr6-24528277-24528277_44AsubG-1359-neg-c	-	GTGACATTGCACAGCAGGGT	AGG	NGG	A	G	44	CTGCTGTGCAATG	TGACAGGTGGAAAACGACACCAACTTGGAAAAAATTTCTTTGAGCCTACC	50	TGACAGGTGGAAAACGACACCAACTTGGAAAAAATTTCTTTGAGCCTACCCTGCTGTGCAATG	0.54	1359-87-pos	+	TTCTAAAAGATTGTATCATG	TGG	NGG	87	Transition
ALDH5A1	1359	63.0935	65.6069	chr6-24528277-24528277_48AsubG-1359-neg-c	-	CTGGGTGACATTGCACAGCA	GGG	NGG	A	G	48	TGTGCAATGTCAC	AGGTGGAAAACGACACCAACTTGGAAAAAATTTCTTTGAGCCTACCCTGC	50	AGGTGGAAAACGACACCAACTTGGAAAAAATTTCTTTGAGCCTACCCTGCTGTGCAATGTCAC	0.46	1359-87-pos	+	TTCTAAAAGATTGTATCATG	TGG	NGG	87	Transition
ALDH5A1	1359	72.6869	65.6069	chr6-24528277-24528277_49AsubG-1359-neg-c	-	CCTGGGTGACATTGCACAGC	AGG	NGG	A	G	49	GTGCAATGTCACC	GGTGGAAAACGACACCAACTTGGAAAAAATTTCTTTGAGCCTACCCTGCT	50	GGTGGAAAACGACACCAACTTGGAAAAAATTTCTTTGAGCCTACCCTGCTGTGCAATGTCACC	0.54	1359-87-pos	+	TTCTAAAAGATTGTATCATG	TGG	NGG	87	Transition
ALDH5A1	1358	65.5133	62.734	chr6-24528285-24528285_36TsubC-1358-neg-c	-	GTGACATTGCACAGCAGGGT	AGG	NGG	T	C	36	CTGCTGTGCAATG	TGACAGGTGGAAAACGACACCAACTTGGAAAAAATTTCTTTGAGCCTACC	50	TGACAGGTGGAAAACGACACCAACTTGGAAAAAATTTCTTTGAGCCTACCCTGCTGTGCAATG	0.54	1358-63-pos	+	TTTCTTCCTCATTACACAGG	TGG	NGG	63	Transition
ALDH5A1	1358	63.0935	62.734	chr6-24528285-24528285_40TsubC-1358-neg-c	-	CTGGGTGACATTGCACAGCA	GGG	NGG	T	C	40	TGTGCAATGTCAC	AGGTGGAAAACGACACCAACTTGGAAAAAATTTCTTTGAGCCTACCCTGC	50	AGGTGGAAAACGACACCAACTTGGAAAAAATTTCTTTGAGCCTACCCTGCTGTGCAATGTCAC	0.46	1358-63-pos	+	TTTCTTCCTCATTACACAGG	TGG	NGG	63	Transition
ALDH5A1	1358	72.6869	62.734	chr6-24528285-24528285_41TsubC-1358-neg-c	-	CCTGGGTGACATTGCACAGC	AGG	NGG	T	C	41	GTGCAATGTCACC	GGTGGAAAACGACACCAACTTGGAAAAAATTTCTTTGAGCCTACCCTGCT	50	GGTGGAAAACGACACCAACTTGGAAAAAATTTCTTTGAGCCTACCCTGCTGTGCAATGTCACC	0.54	1358-63-pos	+	TTTCTTCCTCATTACACAGG	TGG	NGG	63	Transition
ALDH5A1	587401	76.9731	66.333	chr6-24528395-24528395_27AsubG-587401-pos-c	+	GCACTCATGAAGAGACTTTC	GGG	NGG	A	G	27	TCATGAAGAGACT	TTCGGGCCTCTGGCACCAGTTATCAAGTAAGATCCTCCAGCCAGCGGGGA	50	TCCCCGCTGGCTGGAGGATCTTACTTGATAACTGGTGCCAGAGGCCCGAAAGTCTCTTCATGA	0.38	587401-63-neg	-	CAGCCCAGGAATCTCTTTCA	GGG	NGG	63	Transition
ALDH5A1	587401	82.1104	66.333	chr6-24528395-24528395_20AsubG-587401-pos-c	+	TGAAGAGACTTTCGGGCCTC	TGG	NGG	A	G	20	GAGACTTTCGGGC	CTCTGGCACCAGTTATCAAGTAAGATCCTCCAGCCAGCGGGGAGATGGGA	50	TCCCATCTCCCCGCTGGCTGGAGGATCTTACTTGATAACTGGTGCCAGAGGCCCGAAAGTCTC	0.62	587401-63-neg	-	CAGCCCAGGAATCTCTTTCA	GGG	NGG	63	Transition
RIPOR2	208145	80.5979	56.8475	chr6-24874028-24874028_30TsubC-208145-pos-c	+	CTGAGGCTTCTTGAGAGCGG	AGG	NGG	T	C	30	GGCTTCTTGAGAG	CGGAGGAATTTTCAATGAAGGAGTTACACCTATGGAAAGAACAGAAGAAA	50	TTTCTTCTGTTCTTTCCATAGGTGTAACTCCTTCATTGAAAATTCCTCCGCTCTCAAGAAGCC	0.54	208145-44-neg	-	TTTCTTTGGTCAAATCCTTT	TGG	NGG	44	Transition
HFE	12	60.8447	59.6891	chr6-26091306-26091306_42CsubT-12-pos-c	+	CAGCTGAGTCAGAGTCTGAA	AGG	NGG	C	T	42	TGAGTCAGAGTCT	GAAAGGGTGGGATCACATGTTCACTGTTGACTTCTGGACTATTATGGAAA	50	TTTCCATAATAGTCCAGAAGTCAACAGTGAACATGTGATCCCACCCTTTCAGACTCTGACTCA	0.46	12-49-neg	-	CTGACAACCTCAGGAAGGTG	AGG	NGG	49	Transition
HFE	12	59.6891	60.9967	chr6-26091306-26091306_49CsubT-12-neg-c	-	CTGACAACCTCAGGAAGGTG	AGG	NGG	C	T	49	CTTCCTGAGGTTG	ATTATGGAAAATCACAACCACAGCAAGGGTATGTGGAGAGGGGGCCTCAC	50	ATTATGGAAAATCACAACCACAGCAAGGGTATGTGGAGAGGGGGCCTCACCTTCCTGAGGTTG	0.54	12-68-pos	+	GTAGAATTTCAAGCCAGATG	TGG	NGG	68	Transition
HFE	208985	74.456	64.4786	chr6-26091707-26091707_47AsubG-208985-pos-c	+	TCTGCCCTGACACACTGGAT	TGG	NGG	A	G	47	CCCTGACACACTG	GATTGGAGAGCAGCAGAACCCAGGGCCTGGCCCACCAAGCTGGAGTGGGA	50	TCCCACTCCAGCTTGGTGGGCCAGGCCCTGGGTTCTGCTGCTCTCCAATCCAGTGTGTCAGGG	0.62	208985-42-neg	-	AGGGCAGTCCCTCTCCAGGT	AGG	NGG	42	Transition
HFE	208985	64.7533	64.4786	chr6-26091707-26091707_29AsubG-208985-pos-c	+	ATTGGAGAGCAGCAGAACCC	AGG	NGG	A	G	29	GAGAGCAGCAGAA	CCCAGGGCCTGGCCCACCAAGCTGGAGTGGGAAAGGCACAAGATTCGGGC	50	GCCCGAATCTTGTGCCTTTCCCACTCCAGCTTGGTGGGCCAGGCCCTGGGTTCTGCTGCTCTC	0.54	208985-42-neg	-	AGGGCAGTCCCTCTCCAGGT	AGG	NGG	42	Transition
HFE	208985	65.7244	64.4786	chr6-26091707-26091707_28AsubG-208985-pos-c	+	TTGGAGAGCAGCAGAACCCA	GGG	NGG	A	G	28	AGAGCAGCAGAAC	CCAGGGCCTGGCCCACCAAGCTGGAGTGGGAAAGGCACAAGATTCGGGCC	50	GGCCCGAATCTTGTGCCTTTCCCACTCCAGCTTGGTGGGCCAGGCCCTGGGTTCTGCTGCTCT	0.54	208985-42-neg	-	AGGGCAGTCCCTCTCCAGGT	AGG	NGG	42	Transition
HFE	208985	31.6582	64.4786	chr6-26091707-26091707_23AsubG-208985-pos-c	+	GAGCAGCAGAACCCAGGGCC	TGG	NGG	A	G	23	AGCAGAACCCAGG	GCCTGGCCCACCAAGCTGGAGTGGGAAAGGCACAAGATTCGGGCCAGGCA	50	TGCCTGGCCCGAATCTTGTGCCTTTCCCACTCCAGCTTGGTGGGCCAGGCCCTGGGTTCTGCT	0.62	208985-42-neg	-	AGGGCAGTCCCTCTCCAGGT	AGG	NGG	42	Transition
HFE	208985	73.2102	88.4226	chr6-26091707-26091707_27AsubG-208985-neg-c	-	CAGGTAGGCCCTGTTCTGCC	TGG	NGG	A	G	27	AGAACAGGGCCTA	GGCCTGGCCCACCAAGCTGGAGTGGGAAAGGCACAAGATTCGGGCCAGGC	50	GGCCTGGCCCACCAAGCTGGAGTGGGAAAGGCACAAGATTCGGGCCAGGCAGAACAGGGCCTA	0.54	208985-87-pos	+	TACTGGAAGTACGGGTATGA	TGG	NGG	87	Transition
HFE	208985	64.4786	88.4226	chr6-26091707-26091707_42AsubG-208985-neg-c	-	AGGGCAGTCCCTCTCCAGGT	AGG	NGG	A	G	42	TGGAGAGGGACTG	GCTGGAGTGGGAAAGGCACAAGATTCGGGCCAGGCAGAACAGGGCCTACC	50	GCTGGAGTGGGAAAGGCACAAGATTCGGGCCAGGCAGAACAGGGCCTACCTGGAGAGGGACTG	0.62	208985-87-pos	+	TACTGGAAGTACGGGTATGA	TGG	NGG	87	Transition
ZFP57	719	61.1744	72.4512	chr6-29641145-29641145_37TsubC-719-pos-c	+	TCCCACACACAGAGCATGAA	TGG	NGG	T	C	37	ACACACAGAGCAT	GAATGGGGCCGGTAACCCAGATGGACGCGGCGGTGACGACTTAGTCCAGA	50	TCTGGACTAAGTCGTCACCGCCGCGTCCATCTGGGTTACCGGCCCCATTCATGCTCTGTGTGT	0.46	719-62-neg	-	GACGCATGCATCTTGGGGAG	AGG	NGG	62	Transition
ZFP57	719	78.5679	72.4512	chr6-29641145-29641145_36TsubC-719-pos-c	+	CCCACACACAGAGCATGAAT	GGG	NGG	T	C	36	CACACAGAGCATG	AATGGGGCCGGTAACCCAGATGGACGCGGCGGTGACGACTTAGTCCAGAA	50	TTCTGGACTAAGTCGTCACCGCCGCGTCCATCTGGGTTACCGGCCCCATTCATGCTCTGTGTG	0.54	719-62-neg	-	GACGCATGCATCTTGGGGAG	AGG	NGG	62	Transition
ZFP57	719	66.5774	72.4512	chr6-29641145-29641145_31TsubC-719-pos-c	+	ACACAGAGCATGAATGGGGC	CGG	NGG	T	C	31	AGAGCATGAATGG	GGCCGGTAACCCAGATGGACGCGGCGGTGACGACTTAGTCCAGAAGCATC	50	GATGCTTCTGGACTAAGTCGTCACCGCCGCGTCCATCTGGGTTACCGGCCCCATTCATGCTCT	0.46	719-62-neg	-	GACGCATGCATCTTGGGGAG	AGG	NGG	62	Transition
ZFP57	719	89.8872	72.4512	chr6-29641145-29641145_13TsubC-719-pos-c	+	GCCGGTAACCCAGATGGACG	CGG	NGG	T	C	13	GTAACCCAGATGG	ACGCGGCGGTGACGACTTAGTCCAGAAGCATCACAGTAGGTCTTGTCACA	50	TGTGACAAGACCTACTGTGATGCTTCTGGACTAAGTCGTCACCGCCGCGTCCATCTGGGTTAC	0.54	719-62-neg	-	GACGCATGCATCTTGGGGAG	AGG	NGG	62	Transition
ZFP57	719	79.0529	75.3027	chr6-29641145-29641145_15TsubC-719-neg-c	-	AAGACCTACTGTGATGCTTC	TGG	NGG	T	C	15	GCATCACAGTAGG	AATGGGGCCGGTAACCCAGATGGACGCGGCGGTGACGACTTAGTCCAGAA	50	AATGGGGCCGGTAACCCAGATGGACGCGGCGGTGACGACTTAGTCCAGAAGCATCACAGTAGG	0.54	719-73-pos	+	GGTGGCGTTTGAGCTCAGAC	TGG	NGG	73	Transition
TUBB	235892	74.1051	86.2354	chr6-30691501-30691501_2TsubC-235892-neg-c	-	TGGTTCAGATCCCCGTAGAT	TGG	NGG	T	C	2	TACGGGGATCTGA	AGGCCCTCTATGATATCTGCTTCCGCACTCTGAAGCTGACCACACCAACC	50	AGGCCCTCTATGATATCTGCTTCCGCACTCTGAAGCTGACCACACCAACCTACGGGGATCTGA	0.54	235892-52-pos	+	GACCTATTGCATTGACAACG	AGG	NGG	52	Transition
TUBB	235892	50.7882	86.2354	chr6-30691501-30691501_22TsubC-235892-neg-c	-	TCATGGTGGCTGAGACAAGG	TGG	NGG	T	C	22	TGTCTCAGCCACC	TTCCGCACTCTGAAGCTGACCACACCAACCTACGGGGATCTGAACCACCT	50	TTCCGCACTCTGAAGCTGACCACACCAACCTACGGGGATCTGAACCACCTTGTCTCAGCCACC	0.62	235892-52-pos	+	GACCTATTGCATTGACAACG	AGG	NGG	52	Transition
TUBB	235892	45.4216	86.2354	chr6-30691501-30691501_36TsubC-235892-neg-c	-	GGTGGTGACACCACTCATGG	TGG	NGG	T	C	36	TGAGTGGTGTCAC	GCTGACCACACCAACCTACGGGGATCTGAACCACCTTGTCTCAGCCACCA	50	GCTGACCACACCAACCTACGGGGATCTGAACCACCTTGTCTCAGCCACCATGAGTGGTGTCAC	0.54	235892-52-pos	+	GACCTATTGCATTGACAACG	AGG	NGG	52	Transition
TUBB	235892	57.1911	86.2354	chr6-30691501-30691501_39TsubC-235892-neg-c	-	GCAGGTGGTGACACCACTCA	TGG	NGG	T	C	39	GTGGTGTCACCAC	GACCACACCAACCTACGGGGATCTGAACCACCTTGTCTCAGCCACCATGA	50	GACCACACCAACCTACGGGGATCTGAACCACCTTGTCTCAGCCACCATGAGTGGTGTCACCAC	0.62	235892-52-pos	+	GACCTATTGCATTGACAACG	AGG	NGG	52	Transition
TUBB	127189	56.9126	47.7004	chr6-30691734-30691734_39GsubA-127189-pos-c	+	GTATCGAGCTCTCACAGTGC	CGG	NGG	G	A	39	CGAGCTCTCACAG	TGCCGGAACTCACCCAGCAGGTCTTCGATGCCAAGAACATGATGGCTGCC	50	GGCAGCCATCATGTTCTTGGCATCGAAGACCTGCTGGGTGAGTTCCGGCACTGTGAGAGCTCG	0.62	127189-41-neg	-	GGAAGACAGCAGCCACGGTG	AGG	NGG	41	Transition
TUBB	127189	28.9161	36.4209	chr6-30691734-30691734_46GsubA-127189-neg-c	-	ACCACGGAAGACAGCAGCCA	CGG	NGG	G	A	46	CTGCTGTCTTCCG	GAACATGATGGCTGCCTGTGACCCCCGCCACGGCCGATACCTCACCGTGG	50	GAACATGATGGCTGCCTGTGACCCCCGCCACGGCCGATACCTCACCGTGGCTGCTGTCTTCCG	0.62	127189-71-pos	+	TTTGCCCCTCTCACCAGCCG	TGG	NGG	71	Transition
TUBB	127190	25.8058	65.4242	chr6-30691896-30691896_36AsubG-127190-pos-c	+	CAAGAACAGCAGCTACTTTG	TGG	NGG	A	G	36	AACAGCAGCTACT	TTGTGGAATGGATCCCCAACAATGTCAAGACAGCCGTCTGTGACATCCCA	50	TGGGATGTCACAGACGGCTGTCTTGACATTGTTGGGGATCCATTCCACAAAGTAGCTGCTGTT	0.46	127190-46-neg	-	GGCTGTGCTATTGCCAATGA	AGG	NGG	46	Transition
TUBB	127190	82.7737	82.7327	chr6-30691896-30691896_17AsubG-127190-neg-c	-	CCATCTTGAGGCCACGAGGT	GGG	NGG	A	G	17	TCGTGGCCTCAAG	GTGGAATGGATCCCCAACAATGTCAAGACAGCCGTCTGTGACATCCCACC	50	GTGGAATGGATCCCCAACAATGTCAAGACAGCCGTCTGTGACATCCCACCTCGTGGCCTCAAG	0.62	127190-90-pos	+	CCGTGGTCGGATGTCCATGA	AGG	NGG	90	Transition
TUBB	127190	66.5131	82.7327	chr6-30691896-30691896_18AsubG-127190-neg-c	-	GCCATCTTGAGGCCACGAGG	TGG	NGG	A	G	18	CGTGGCCTCAAGA	TGGAATGGATCCCCAACAATGTCAAGACAGCCGTCTGTGACATCCCACCT	50	TGGAATGGATCCCCAACAATGTCAAGACAGCCGTCTGTGACATCCCACCTCGTGGCCTCAAGA	0.62	127190-90-pos	+	CCGTGGTCGGATGTCCATGA	AGG	NGG	90	Transition
TUBB	127190	72.5411	82.7327	chr6-30691896-30691896_21AsubG-127190-neg-c	-	ACTGCCATCTTGAGGCCACG	AGG	NGG	A	G	21	GGCCTCAAGATGG	AATGGATCCCCAACAATGTCAAGACAGCCGTCTGTGACATCCCACCTCGT	50	AATGGATCCCCAACAATGTCAAGACAGCCGTCTGTGACATCCCACCTCGTGGCCTCAAGATGG	0.62	127190-90-pos	+	CCGTGGTCGGATGTCCATGA	AGG	NGG	90	Transition
TUBB	127190	65.4242	82.7327	chr6-30691896-30691896_46AsubG-127190-neg-c	-	GGCTGTGCTATTGCCAATGA	AGG	NGG	A	G	46	TTGGCAATAGCAC	AGCCGTCTGTGACATCCCACCTCGTGGCCTCAAGATGGCAGTCACCTTCA	50	AGCCGTCTGTGACATCCCACCTCGTGGCCTCAAGATGGCAGTCACCTTCATTGGCAATAGCAC	0.46	127190-90-pos	+	CCGTGGTCGGATGTCCATGA	AGG	NGG	90	Transition
TUBB	127191	60.8524	78.0108	chr6-30692040-30692040_34AsubG-127191-pos-c	+	AGTTCACTGCCATGTTCCGC	CGG	NGG	A	G	34	CACTGCCATGTTC	CGCCGGAAGGCCTTCCTCCACTGGTACACAGGCGAGGGCATGGACGAGAT	50	ATCTCGTCCATGCCCTCGCCTGTGTACCAGTGGAGGAAGGCCTTCCGGCGGAACATGGCAGTG	0.54	127191-56-neg	-	ACTGCTGATACTCAGAGACG	AGG	NGG	56	Transition
TUBB	127191	36.1081	78.0108	chr6-30692040-30692040_16AsubG-127191-pos-c	+	GCCGGAAGGCCTTCCTCCAC	TGG	NGG	A	G	16	GAAGGCCTTCCTC	CACTGGTACACAGGCGAGGGCATGGACGAGATGGAGTTCACCGAGGCTGA	50	TCAGCCTCGGTGAACTCCATCTCGTCCATGCCCTCGCCTGTGTACCAGTGGAGGAAGGCCTTC	0.62	127191-56-neg	-	ACTGCTGATACTCAGAGACG	AGG	NGG	56	Transition
TUBB	127191	16.0361	78.0108	chr6-30692040-30692040_8AsubG-127191-pos-c	+	GCCTTCCTCCACTGGTACAC	AGG	NGG	A	G	8	TCCTCCACTGGTA	CACAGGCGAGGGCATGGACGAGATGGAGTTCACCGAGGCTGAGAGCAACA	50	TGTTGCTCTCAGCCTCGGTGAACTCCATCTCGTCCATGCCCTCGCCTGTGTACCAGTGGAGGA	0.54	127191-56-neg	-	ACTGCTGATACTCAGAGACG	AGG	NGG	56	Transition
TUBB	127191	35.4423	78.0108	chr6-30692040-30692040_3AsubG-127191-pos-c	+	CCTCCACTGGTACACAGGCA	AGG	NGG	A	G	3	CACTGGTACACAG	GCGAGGGCATGGACGAGATGGAGTTCACCGAGGCTGAGAGCAACATGAAC	50	GTTCATGTTGCTCTCAGCCTCGGTGAACTCCATCTCGTCCATGCCCTCGCCTGTGTACCAGTG	0.54	127191-56-neg	-	ACTGCTGATACTCAGAGACG	AGG	NGG	56	Transition
VARS2	141427	59.5814	95.7486	chr6-30886628-30886628_2TsubC-141427-pos-c	+	AGGTTGTGGTAGGAACCATA	AGG	NGG	T	C	2	TGTGGTAGGAACC	ACAAGGCCAGAGACGCTGCCTGGAGATGTGGCTGTGGCCGTTCATCCAGA	50	TCTGGATGAACGGCCACAGCCACATCTCCAGGCAGCGTCTCTGGCCTTGTGGTTCCTACCACA	0.54	141427-42-neg	-	TCGCGAGTCGTCTGGATGAA	CGG	NGG	42	Transition
VARS2	141427	95.7486	74.724	chr6-30886628-30886628_42TsubC-141427-neg-c	-	TCGCGAGTCGTCTGGATGAA	CGG	NGG	T	C	42	ATCCAGACGACTC	AGGAACCACAAGGCCAGAGACGCTGCCTGGAGATGTGGCTGTGGCCGTTC	50	AGGAACCACAAGGCCAGAGACGCTGCCTGGAGATGTGGCTGTGGCCGTTCATCCAGACGACTC	0.54	141427-85-pos	+	TCTACTGCCTTTAGCTATGT	TGG	NGG	85	Transition
VARS2	141424	69.4027	81.5737	chr6-30886663-30886663_37AsubG-141424-pos-c	+	AGGTTGTGGTAGGAACCACA	AGG	NGG	A	G	37	TGTGGTAGGAACC	ACAAGGCCAGAGACGCTGCCTGGAGATGTGGCTGTGGCCGTTCATCCAGA	50	TCTGGATGAACGGCCACAGCCACATCTCCAGGCAGCGTCTCTGGCCTTGTGGTTCCTACCACA	0.54	141424-42-neg	-	CCAGAGTGCAGGAGCGCACT	GGG	NGG	42	Transition
VARS2	141424	95.7486	65.6949	chr6-30886663-30886663_7AsubG-141424-neg-c	-	TCGCGAGTCGTCTGGATGAA	CGG	NGG	A	G	7	ATCCAGACGACTC	AGGAACCACAAGGCCAGAGACGCTGCCTGGAGATGTGGCTGTGGCCGTTC	50	AGGAACCACAAGGCCAGAGACGCTGCCTGGAGATGTGGCTGTGGCCGTTCATCCAGACGACTC	0.54	141424-57-pos	+	ATGTTTATCTTCAGATGCAG	AGG	NGG	57	Transition
CDSN	6997	62.3512	37.5338	chr6-31084749-31084749_30AsubG-6997-pos-c	+	CCTCCACTGCAGGGAGAGTC	GGG	NGG	A	G	30	CACTGCAGGGAGA	GTCGGGGATGTCCGAACTACAGGGACGCTGGTTGGAGCTGACGCTTTGGC	50	GCCAAAGCGTCAGCTCCAACCAGCGTCCCTGTAGTTCGGACATCCCCGACTCTCCCTGCAGTG	0.62	6997-40-neg	-	CTTCCTCTTCCCAGACCTTT	GGG	NGG	40	Transition
CDSN	6997	74.3101	37.5338	chr6-31084749-31084749_29AsubG-6997-pos-c	+	CTCCACTGCAGGGAGAGTCG	GGG	NGG	A	G	29	ACTGCAGGGAGAG	TCGGGGATGTCCGAACTACAGGGACGCTGGTTGGAGCTGACGCTTTGGCC	50	GGCCAAAGCGTCAGCTCCAACCAGCGTCCCTGTAGTTCGGACATCCCCGACTCTCCCTGCAGT	0.62	6997-40-neg	-	CTTCCTCTTCCCAGACCTTT	GGG	NGG	40	Transition
CDSN	6997	96.7279	37.5338	chr6-31084749-31084749_13AsubG-6997-pos-c	+	GTCGGGGATGTCCGAACTAC	AGG	NGG	A	G	13	GGGATGTCCGAAC	TACAGGGACGCTGGTTGGAGCTGACGCTTTGGCCACTGCTGGATACCCCA	50	TGGGGTATCCAGCAGTGGCCAAAGCGTCAGCTCCAACCAGCGTCCCTGTAGTTCGGACATCCC	0.62	6997-40-neg	-	CTTCCTCTTCCCAGACCTTT	GGG	NGG	40	Transition
CDSN	6997	93.762	37.5338	chr6-31084749-31084749_12AsubG-6997-pos-c	+	TCGGGGATGTCCGAACTACA	GGG	NGG	A	G	12	GGATGTCCGAACT	ACAGGGACGCTGGTTGGAGCTGACGCTTTGGCCACTGCTGGATACCCCAA	50	TTGGGGTATCCAGCAGTGGCCAAAGCGTCAGCTCCAACCAGCGTCCCTGTAGTTCGGACATCC	0.54	6997-40-neg	-	CTTCCTCTTCCCAGACCTTT	GGG	NGG	40	Transition
CDSN	6997	81.4239	37.5338	chr6-31084749-31084749_1AsubG-6997-pos-c	+	CGAACTACAGGGACGCTAGT	TGG	NGG	A	G	1	CTACAGGGACGCT	GGTTGGAGCTGACGCTTTGGCCACTGCTGGATACCCCAAAGGTCTGGGAA	50	TTCCCAGACCTTTGGGGTATCCAGCAGTGGCCAAAGCGTCAGCTCCAACCAGCGTCCCTGTAG	0.62	6997-40-neg	-	CTTCCTCTTCCCAGACCTTT	GGG	NGG	40	Transition
CDSN	6997	75.039	54.5129	chr6-31084749-31084749_26AsubG-6997-neg-c	-	ACCTTTGGGGTATCCAGCAG	TGG	NGG	A	G	26	CTGGATACCCCAA	GGATGTCCGAACTACAGGGACGCTGGTTGGAGCTGACGCTTTGGCCACTG	50	GGATGTCCGAACTACAGGGACGCTGGTTGGAGCTGACGCTTTGGCCACTGCTGGATACCCCAA	0.54	6997-85-pos	+	CCCTGACACAGAGTGGGAGC	TGG	NGG	85	Transition
CDSN	6997	63.0597	54.5129	chr6-31084749-31084749_39AsubG-6997-neg-c	-	TTCCTCTTCCCAGACCTTTG	GGG	NGG	A	G	39	AGGTCTGGGAAGA	ACAGGGACGCTGGTTGGAGCTGACGCTTTGGCCACTGCTGGATACCCCAA	50	ACAGGGACGCTGGTTGGAGCTGACGCTTTGGCCACTGCTGGATACCCCAAAGGTCTGGGAAGA	0.54	6997-85-pos	+	CCCTGACACAGAGTGGGAGC	TGG	NGG	85	Transition
CDSN	6997	54.848	54.5129	chr6-31084749-31084749_41AsubG-6997-neg-c	-	TCTTCCTCTTCCCAGACCTT	TGG	NGG	A	G	41	GTCTGGGAAGAGG	AGGGACGCTGGTTGGAGCTGACGCTTTGGCCACTGCTGGATACCCCAAAG	50	AGGGACGCTGGTTGGAGCTGACGCTTTGGCCACTGCTGGATACCCCAAAGGTCTGGGAAGAGG	0.62	6997-85-pos	+	CCCTGACACAGAGTGGGAGC	TGG	NGG	85	Transition
CDSN	6998	91.778	94.5062	chr6-31084794-31084794_46AsubG-6998-pos-c	+	CGAACTACAGGGACGCTGGT	TGG	NGG	A	G	46	CTACAGGGACGCT	GGTTGGAGCTGACGCTTTGGCCACTGCTGGATACCCCAAAGGTCTGGGAA	50	TTCCCAGACCTTTGGGGTATCCAGCAGTGGCCAAAGCGTCAGCTCCAACCAGCGTCCCTGTAG	0.62	6998-50-neg	-	ACCAATGACAACTCTTACCG	CGG	NGG	50	Transition
CDSN	6998	87.478	94.5062	chr6-31084794-31084794_10AsubG-6998-pos-c	+	GCCACTGCTGGATACCCCAA	AGG	NGG	A	G	10	CTGCTGGATACCC	CAAAGGTCTGGGAAGAGGAAGAGCTTTGTCCAGGCTGGGAAGGGTTTAGT	50	ACTAAACCCTTCCCAGCCTGGACAAAGCTCTTCCTCTTCCCAGACCTTTGGGGTATCCAGCAG	0.62	6998-50-neg	-	ACCAATGACAACTCTTACCG	CGG	NGG	50	Transition
TNF	12386	72.2102	67.1483	chr6-31544934-31544934_30TsubC-12386-pos-c	+	TCCAGCAAACCCTCAAGCTG	AGG	NGG	T	C	30	GCAAACCCTCAAG	CTGAGGGGCAGCTCCAGTGGCTGAACCGCCGGGCCAATGCCCTCCTGGCC	50	GGCCAGGAGGGCATTGGCCCGGCGGTTCAGCCACTGGAGCTGCCCCTCAGCTTGAGGGTTTGC	0.54	12386-50-neg	-	CCTCTGATGGCACCACCAGC	TGG	NGG	50	Transition
TNF	12386	68.1408	67.1483	chr6-31544934-31544934_29TsubC-12386-pos-c	+	CCAGCAAACCCTCAAGCTGA	GGG	NGG	T	C	29	CAAACCCTCAAGC	TGAGGGGCAGCTCCAGTGGCTGAACCGCCGGGCCAATGCCCTCCTGGCCA	50	TGGCCAGGAGGGCATTGGCCCGGCGGTTCAGCCACTGGAGCTGCCCCTCAGCTTGAGGGTTTG	0.54	12386-50-neg	-	CCTCTGATGGCACCACCAGC	TGG	NGG	50	Transition
TNF	12386	73.3657	67.1483	chr6-31544934-31544934_28TsubC-12386-pos-c	+	CAGCAAACCCTCAAGCTGAG	GGG	NGG	T	C	28	AAACCCTCAAGCT	GAGGGGCAGCTCCAGTGGCTGAACCGCCGGGCCAATGCCCTCCTGGCCAA	50	TTGGCCAGGAGGGCATTGGCCCGGCGGTTCAGCCACTGGAGCTGCCCCTCAGCTTGAGGGTTT	0.46	12386-50-neg	-	CCTCTGATGGCACCACCAGC	TGG	NGG	50	Transition
TNF	12386	88.8306	67.1483	chr6-31544934-31544934_4TsubC-12386-pos-c	+	AGCTCCAGTGGCTGAACCGC	TGG	NGG	T	C	4	CCAGTGGCTGAAC	CGCCGGGCCAATGCCCTCCTGGCCAATGGCGTGGAGCTGAGAGATAACCA	50	TGGTTATCTCTCAGCTCCACGCCATTGGCCAGGAGGGCATTGGCCCGGCGGTTCAGCCACTGG	0.62	12386-50-neg	-	CCTCTGATGGCACCACCAGC	TGG	NGG	50	Transition
TNF	12386	53.5821	89.9114	chr6-31544934-31544934_16TsubC-12386-neg-c	-	CTCCACGCCATTGGCCAGGA	GGG	NGG	T	C	16	TGGCCAATGGCGT	TCAAGCTGAGGGGCAGCTCCAGTGGCTGAACCGCCGGGCCAATGCCCTCC	50	TCAAGCTGAGGGGCAGCTCCAGTGGCTGAACCGCCGGGCCAATGCCCTCCTGGCCAATGGCGT	0.62	12386-86-pos	+	ATGTGGAGAGTGAACCGACA	TGG	NGG	86	Transition
TNF	12386	77.4619	89.9114	chr6-31544934-31544934_20TsubC-12386-neg-c	-	TCAGCTCCACGCCATTGGCC	AGG	NGG	T	C	20	CAATGGCGTGGAG	GCTGAGGGGCAGCTCCAGTGGCTGAACCGCCGGGCCAATGCCCTCCTGGC	50	GCTGAGGGGCAGCTCCAGTGGCTGAACCGCCGGGCCAATGCCCTCCTGGCCAATGGCGTGGAG	0.62	12386-86-pos	+	ATGTGGAGAGTGAACCGACA	TGG	NGG	86	Transition
CSNK2B	489241	61.8755	72.2645	chr6-31634644-31634644_26AsubG-489241-pos-c	+	CGTGAAGATGAGCAGCTCAG	AGG	NGG	A	G	26	AAGATGAGCAGCT	CAGAGGAGGTGTCCTGGATTTCCTGGTTCTGTGGGCTCCGTGGCAATGAA	50	TTCATTGCCACGGAGCCCACAGAACCAGGAAATCCAGGACACCTCCTCTGAGCTGCTCATCTT	0.46	489241-58-neg	-	TGTGAAGCTGGCAAGTAGGG	AGG	NGG	58	Transition
CSNK2B	489241	54.0291	72.2645	chr6-31634644-31634644_23AsubG-489241-pos-c	+	GAAGATGAGCAGCTCAGAGG	AGG	NGG	A	G	23	ATGAGCAGCTCAG	AGGAGGTGTCCTGGATTTCCTGGTTCTGTGGGCTCCGTGGCAATGAATTC	50	GAATTCATTGCCACGGAGCCCACAGAACCAGGAAATCCAGGACACCTCCTCTGAGCTGCTCAT	0.54	489241-58-neg	-	TGTGAAGCTGGCAAGTAGGG	AGG	NGG	58	Transition
CSNK2B	489241	61.2347	72.2645	chr6-31634644-31634644_15AsubG-489241-pos-c	+	GCAGCTCAGAGGAGGTGTCC	TGG	NGG	A	G	15	CTCAGAGGAGGTG	TCCTGGATTTCCTGGTTCTGTGGGCTCCGTGGCAATGAATTCTTCTGTGA	50	TCACAGAAGAATTCATTGCCACGGAGCCCACAGAACCAGGAAATCCAGGACACCTCCTCTGAG	0.62	489241-58-neg	-	TGTGAAGCTGGCAAGTAGGG	AGG	NGG	58	Transition
MPIG6B	660958	84.2934	20.6792	chr6-31692386-31692386_28TsubC-660958-pos-c	+	AAGACTCATATGTCCCTTAC	AGG	NGG	T	C	28	CTCATATGTCCCT	TACAGGCGCCTGCCCCCGCAACCGATTCGACCACTCCCTAGATTTGGTGA	50	TCACCAAATCTAGGGAGTGGTCGAATCGGTTGCGGGGGCAGGCGCCTGTAAGGGACATATGAG	0.46	660958-40-neg	-	CATGTAGGAGAAAGAAAATG	GGG	NGG	40	Transition
MPIG6B	660958	85.1645	91.4707	chr6-31692386-31692386_9TsubC-660958-neg-c	-	GTCTCACCAAATCTAGGGAG	TGG	NGG	T	C	9	CCTAGATTTGGTG	ACTCATATGTCCCTTACAGGCGCCTGCCCCCGCAACCGATTCGACCACTC	50	ACTCATATGTCCCTTACAGGCGCCTGCCCCCGCAACCGATTCGACCACTCCCTAGATTTGGTG	0.46	660958-82-pos	+	TCCTTGGCGTGGCGAGTCCC	AGG	NGG	82	Transition
MPIG6B	660958	74.0616	91.4707	chr6-31692386-31692386_14TsubC-660958-neg-c	-	AATTAGTCTCACCAAATCTA	GGG	NGG	T	C	14	ATTTGGTGAGACT	TATGTCCCTTACAGGCGCCTGCCCCCGCAACCGATTCGACCACTCCCTAG	50	TATGTCCCTTACAGGCGCCTGCCCCCGCAACCGATTCGACCACTCCCTAGATTTGGTGAGACT	0.38	660958-82-pos	+	TCCTTGGCGTGGCGAGTCCC	AGG	NGG	82	Transition
MPIG6B	660958	79.1177	91.4707	chr6-31692386-31692386_15TsubC-660958-neg-c	-	GAATTAGTCTCACCAAATCT	AGG	NGG	T	C	15	TTTGGTGAGACTA	ATGTCCCTTACAGGCGCCTGCCCCCGCAACCGATTCGACCACTCCCTAGA	50	ATGTCCCTTACAGGCGCCTGCCCCCGCAACCGATTCGACCACTCCCTAGATTTGGTGAGACTA	0.38	660958-82-pos	+	TCCTTGGCGTGGCGAGTCCC	AGG	NGG	82	Transition
VARS1	590285	81.2358	72.8334	chr6-31747481-31747481_31TsubC-590285-neg-c	-	CTGTACACTTGCCTGGACGT	TGG	NGG	T	C	31	TCCAGGCAAGTGT	GCTCCTCCGTCACGAAGGGCATGAAGGGTGAGAGCAGCCGCAGGCCAACG	50	GCTCCTCCGTCACGAAGGGCATGAAGGGTGAGAGCAGCCGCAGGCCAACGTCCAGGCAAGTGT	0.54	590285-88-pos	+	TGCCATACCTCTGAGGGCTC	CGG	NGG	88	Transition
VARS1	561999	63.9108	27.2682	chr6-31748318-31748318_22TsubC-561999-pos-c	+	TCCAGAGCTTGTTGCAGAAG	TGG	NGG	T	C	22	GAGCTTGTTGCAG	AAGTGGCGGTAACCCAGTATCCGGTTCACATCCAGGTTGATGTCACGACC	50	GGTCGTGACATCAACCTGGATGTGAACCGGATACTGGGTTACCGCCACTTCTGCAACAAGCTC	0.54	561999-58-neg	-	GGGCTGGGAAGAGGGTGATG	AGG	NGG	58	Transition
VARS1	561999	88.8419	38.8876	chr6-31748318-31748318_16TsubC-561999-neg-c	-	CCCAGGTCGTGACATCAACC	TGG	NGG	T	C	16	TGATGTCACGACC	GAGCTTGTTGCAGAAGTGGCGGTAACCCAGTATCCGGTTCACATCCAGGT	50	GAGCTTGTTGCAGAAGTGGCGGTAACCCAGTATCCGGTTCACATCCAGGTTGATGTCACGACC	0.54	561999-90-pos	+	CCTTACCTGGGAGGTGGGTG	AGG	NGG	90	Transition
VARS1	561999	75.8939	38.8876	chr6-31748318-31748318_33TsubC-561999-neg-c	-	TCACATCTCACCCCCGACCC	AGG	NGG	T	C	33	TCGGGGGTGAGAT	GGCGGTAACCCAGTATCCGGTTCACATCCAGGTTGATGTCACGACCTGGG	50	GGCGGTAACCCAGTATCCGGTTCACATCCAGGTTGATGTCACGACCTGGGTCGGGGGTGAGAT	0.62	561999-90-pos	+	CCTTACCTGGGAGGTGGGTG	AGG	NGG	90	Transition
VARS1	561995	66.3762	76.6783	chr6-31749338-31749338_34TsubC-561995-pos-c	+	CAGGCCCAGCATGACCATCC	GGG	NGG	T	C	34	CCCAGCATGACCA	TCCGGGCCACCCAGAAGAAGAGGATGTCATGACCGGTCTCCAGCAGTGTC	50	GACACTGCTGGAGACCGGTCATGACATCCTCTTCTTCTGGGTGGCCCGGATGGTCATGCTGGG	0.62	561995-63-neg	-	GTTGGCTCCCCTTCACACCC	TGG	NGG	63	Transition
VARS1	561995	68.5239	76.6783	chr6-31749338-31749338_4TsubC-561995-pos-c	+	GAAGAAGAGGATGTCATGAC	TGG	NGG	T	C	4	AAGAGGATGTCAT	GACCGGTCTCCAGCAGTGTCCCGGGGTAGAACACACTCAGGTCTTCTGAC	50	GTCAGAAGACCTGAGTGTGTTCTACCCCGGGACACTGCTGGAGACCGGTCATGACATCCTCTT	0.38	561995-63-neg	-	GTTGGCTCCCCTTCACACCC	TGG	NGG	63	Transition
VARS1	561995	80.521	77.155	chr6-31749338-31749338_22TsubC-561995-neg-c	-	ACCTGAGTGTGTTCTACCCC	GGG	NGG	T	C	22	GTAGAACACACTC	GCCACCCAGAAGAAGAGGATGTCATGACCGGTCTCCAGCAGTGTCCCGGG	50	GCCACCCAGAAGAAGAGGATGTCATGACCGGTCTCCAGCAGTGTCCCGGGGTAGAACACACTC	0.46	561995-76-pos	+	CTGTCTCCGCACCTCTCTAA	AGG	NGG	76	Transition
VARS1	590284	66.5225	17.4085	chr6-31752087-31752087_3CsubT-590284-pos-c	+	CCACCTCCTCGTCGCTATCC	GGG	NGG	C	T	3	CTCCTCGTCGCTA	TCTGGGGTGACAGAAGGCCTTGTGGTCTTGGCCTTGGCCCCTTCCTGCCA	50	TGGCAGGAAGGGGCCAAGGCCAAGACCACAAGGCCTTCTGTCACCCCAGATAGCGACGAGGAG	0.62	590284-41-neg	-	GGGCTGGGAGTGGCAGGAAG	GGG	NGG	41	Transition
VARS1	590284	73.2773	17.4085	chr6-31752087-31752087_2CsubT-590284-pos-c	+	CACCTCCTCGTCGCTATCCG	GGG	NGG	C	T	2	TCCTCGTCGCTAT	CTGGGGTGACAGAAGGCCTTGTGGTCTTGGCCTTGGCCCCTTCCTGCCAC	50	GTGGCAGGAAGGGGCCAAGGCCAAGACCACAAGGCCTTCTGTCACCCCAGATAGCGACGAGGA	0.54	590284-41-neg	-	GGGCTGGGAGTGGCAGGAAG	GGG	NGG	41	Transition
VARS1	590284	49.6861	84.4312	chr6-31752087-31752087_5CsubT-590284-neg-c	-	CACAAGGCCTTCTGTCACCC	CGG	NGG	C	T	5	TGACAGAAGGCCT	TGTCTCGATCCGAGTTGTTGCCACCACCACCTCCTCGTCGCTATCTGGGG	50	TGTCTCGATCCGAGTTGTTGCCACCACCACCTCCTCGTCGCTATCTGGGGTGACAGAAGGCCT	0.54	590284-83-pos	+	CACCTGGTATCTGGTATCTT	TGG	NGG	83	Transition
VARS1	590284	62.8351	84.4312	chr6-31752087-31752087_21CsubT-590284-neg-c	-	GGGCCAAGGCCAAGACCACA	AGG	NGG	C	T	21	GGTCTTGGCCTTG	GTTGCCACCACCACCTCCTCGTCGCTATCTGGGGTGACAGAAGGCCTTGT	50	GTTGCCACCACCACCTCCTCGTCGCTATCTGGGGTGACAGAAGGCCTTGTGGTCTTGGCCTTG	0.62	590284-83-pos	+	CACCTGGTATCTGGTATCTT	TGG	NGG	83	Transition
VARS1	561997	72.5667	47.9441	chr6-31753045-31753045_11TsubC-561997-neg-c	-	AGCTTGGCAGCTCCTTGGAC	TGG	NGG	T	C	11	CAAGGAGCTGCCA	ACACTCCTCCCACGCACAGGGTCCATGGTGAAACAGGCTCGATCCCAGTC	50	ACACTCCTCCCACGCACAGGGTCCATGGTGAAACAGGCTCGATCCCAGTCCAAGGAGCTGCCA	0.62	561997-88-pos	+	AACACCTCTGCTTTCTCCTG	TGG	NGG	88	Transition
VARS1	520393	72.5667	47.9441	chr6-31753046-31753046_10AsubG-520393-neg-c	-	AGCTTGGCAGCTCCTTGGAC	TGG	NGG	A	G	10	CAAGGAGCTGCCA	ACACTCCTCCCACGCACAGGGTCCATGGTGAAACAGGCTCGATCCCAGTC	50	ACACTCCTCCCACGCACAGGGTCCATGGTGAAACAGGCTCGATCCCAGTCCAAGGAGCTGCCA	0.62	520393-89-pos	+	AACACCTCTGCTTTCTCCTG	TGG	NGG	89	Transition
NEU1	2447	42.9185	87.7498	chr6-31827656-31827656_43GsubA-2447-pos-c	+	CTCCATCCATGCTGCCCTCC	AGG	NGG	G	A	43	ATCCATGCTGCCC	TCCAGGGTTGCCAGGGATGAATAGCCACTGGGGCCTGGCCATAGCTGGAC	50	GTCCAGCTATGGCCAGGCCCCAGTGGCTATTCATCCCTGGCAACCCTGGAGGGCAGCATGGAT	0.62	2447-50-neg	-	GAGTGAACCTGACCCTGCGA	TGG	NGG	50	Transition
NEU1	2447	49.6795	87.7498	chr6-31827656-31827656_42GsubA-2447-pos-c	+	TCCATCCATGCTGCCCTCCA	GGG	NGG	G	A	42	TCCATGCTGCCCT	CCAGGGTTGCCAGGGATGAATAGCCACTGGGGCCTGGCCATAGCTGGACT	50	AGTCCAGCTATGGCCAGGCCCCAGTGGCTATTCATCCCTGGCAACCCTGGAGGGCAGCATGGA	0.62	2447-50-neg	-	GAGTGAACCTGACCCTGCGA	TGG	NGG	50	Transition
NEU1	2447	80.9218	87.7498	chr6-31827656-31827656_18GsubA-2447-pos-c	+	TGCCAGGGATGAATAGCCAC	TGG	NGG	G	A	18	AGGGATGAATAGC	CACTGGGGCCTGGCCATAGCTGGACTGTCTCTTTCCGCCATGAGGTACCA	50	TGGTACCTCATGGCGGAAAGAGACAGTCCAGCTATGGCCAGGCCCCAGTGGCTATTCATCCCT	0.46	2447-50-neg	-	GAGTGAACCTGACCCTGCGA	TGG	NGG	50	Transition
NEU1	2447	78.8364	87.7498	chr6-31827656-31827656_17GsubA-2447-pos-c	+	GCCAGGGATGAATAGCCACT	GGG	NGG	G	A	17	GGGATGAATAGCC	ACTGGGGCCTGGCCATAGCTGGACTGTCTCTTTCCGCCATGAGGTACCAT	50	ATGGTACCTCATGGCGGAAAGAGACAGTCCAGCTATGGCCAGGCCCCAGTGGCTATTCATCCC	0.54	2447-50-neg	-	GAGTGAACCTGACCCTGCGA	TGG	NGG	50	Transition
NEU1	2447	69.5828	87.7498	chr6-31827656-31827656_16GsubA-2447-pos-c	+	CCAGGGATGAATAGCCACTG	GGG	NGG	G	A	16	GGATGAATAGCCA	CTGGGGCCTGGCCATAGCTGGACTGTCTCTTTCCGCCATGAGGTACCATT	50	AATGGTACCTCATGGCGGAAAGAGACAGTCCAGCTATGGCCAGGCCCCAGTGGCTATTCATCC	0.46	2447-50-neg	-	GAGTGAACCTGACCCTGCGA	TGG	NGG	50	Transition
NEU1	2447	59.4023	87.7498	chr6-31827656-31827656_11GsubA-2447-pos-c	+	GATGAATAGCCACTGGGGCC	TGG	NGG	G	A	11	AATAGCCACTGGG	GCCTGGCCATAGCTGGACTGTCTCTTTCCGCCATGAGGTACCATTGCTGA	50	TCAGCAATGGTACCTCATGGCGGAAAGAGACAGTCCAGCTATGGCCAGGCCCCAGTGGCTATT	0.54	2447-50-neg	-	GAGTGAACCTGACCCTGCGA	TGG	NGG	50	Transition
NEU1	2447	77.1161	92.2475	chr6-31827656-31827656_23GsubA-2447-neg-c	-	TCAGCAATGGTACCTCATGG	CGG	NGG	G	A	23	TGAGGTACCATTG	GATGAATAGCCACTGGGGCCTGGCCATAGCTGGACTGTCTCTTTCCGCCA	50	GATGAATAGCCACTGGGGCCTGGCCATAGCTGGACTGTCTCTTTCCGCCATGAGGTACCATTG	0.46	2447-79-pos	+	TCTCATACAGGACGTAGAGC	TGG	NGG	79	Transition
NEU1	2447	83.542	92.2475	chr6-31827656-31827656_26GsubA-2447-neg-c	-	GCTTCAGCAATGGTACCTCA	TGG	NGG	G	A	26	GGTACCATTGCTG	GAATAGCCACTGGGGCCTGGCCATAGCTGGACTGTCTCTTTCCGCCATGA	50	GAATAGCCACTGGGGCCTGGCCATAGCTGGACTGTCTCTTTCCGCCATGAGGTACCATTGCTG	0.54	2447-79-pos	+	TCTCATACAGGACGTAGAGC	TGG	NGG	79	Transition
NEU1	2447	83.9589	92.2475	chr6-31827656-31827656_36GsubA-2447-neg-c	-	CTGCGATGGAGCTTCAGCAA	TGG	NGG	G	A	36	CTGAAGCTCCATC	TGGGGCCTGGCCATAGCTGGACTGTCTCTTTCCGCCATGAGGTACCATTG	50	TGGGGCCTGGCCATAGCTGGACTGTCTCTTTCCGCCATGAGGTACCATTGCTGAAGCTCCATC	0.54	2447-79-pos	+	TCTCATACAGGACGTAGAGC	TGG	NGG	79	Transition
NEU1	2454	60.2775	73.1269	chr6-31827894-31827894_40AsubG-2454-pos-c	+	GTTGGAGAAGAAGACAATGC	CGG	NGG	A	G	40	GAGAAGAAGACAA	TGCCGGAGCTGGTGACTACAGCTCCTGCAGCTACCACAGGGTCCACGAGC	50	GCTCGTGGACCCTGTGGTAGCTGCAGGAGCTGTAGTCACCAGCTCCGGCATTGTCTTCTTCTC	0.38	2454-43-neg	-	ATGATGCCTGTGATACACTA	AGG	NGG	43	Transition
NEU1	2454	90.2136	57.8082	chr6-31827894-31827894_9AsubG-2454-neg-c	-	GACCTTCGACCCTGAGCTCG	TGG	NGG	A	G	9	GCTCAGGGTCGAA	AATGCCGGAGCTGGTGACTACAGCTCCTGCAGCTACCACAGGGTCCACGA	50	AATGCCGGAGCTGGTGACTACAGCTCCTGCAGCTACCACAGGGTCCACGAGCTCAGGGTCGAA	0.62	2454-89-pos	+	CCCTGCTGACCCCACCCATG	AGG	NGG	89	Transition
NEU1	2454	73.1269	57.8082	chr6-31827894-31827894_43AsubG-2454-neg-c	-	ATGATGCCTGTGATACACTA	AGG	NGG	A	G	43	TGTATCACAGGCA	ACCACAGGGTCCACGAGCTCAGGGTCGAAGGTCACATCACGGGGCCTTAG	50	ACCACAGGGTCCACGAGCTCAGGGTCGAAGGTCACATCACGGGGCCTTAGTGTATCACAGGCA	0.46	2454-89-pos	+	CCCTGCTGACCCCACCCATG	AGG	NGG	89	Transition
NEU1	2450	86.0788	64.0116	chr6-31828287-31828287_28TsubC-2450-pos-c	+	TTCCTGCTTGGGCTGACCGT	AGG	NGG	T	C	28	TGCTTGGGCTGAC	CGTAGGGGATGCCGCTGACCCCACTTCCGTAGCGCCAGGAGGCACCATGA	50	TCATGGTGCCTCCTGGCGCTACGGAAGTGGGGTCAGCGGCATCCCCTACGGTCAGCCCAAGCA	0.62	2450-53-neg	-	CATGGGACGCTGGAGCGGGA	CGG	NGG	53	Transition
NEU1	2450	77.835	73.1085	chr6-31828287-31828287_13TsubC-2450-neg-c	-	GCGATGATCATGGTGCCTCC	TGG	NGG	T	C	13	GGCACCATGATCA	TTGGGCTGACCGTAGGGGATGCCGCTGACCCCACTTCCGTAGCGCCAGGA	50	TTGGGCTGACCGTAGGGGATGCCGCTGACCCCACTTCCGTAGCGCCAGGAGGCACCATGATCA	0.54	2450-87-pos	+	AATGGGTAGGGAACATCTCA	TGG	NGG	87	Transition
NEU1	2453	86.0788	64.0116	chr6-31828296-31828296_37GsubA-2453-pos-c	+	TTCCTGCTTGGGCTGACCGT	AGG	NGG	G	A	37	TGCTTGGGCTGAC	CGTAGGGGATGCCGCTGACCCCACTTCCGTAGCGCCAGGAGGCACCATGA	50	TCATGGTGCCTCCTGGCGCTACGGAAGTGGGGTCAGCGGCATCCCCTACGGTCAGCCCAAGCA	0.62	2453-44-neg	-	CATGGGACGCTGGAGCGGGA	CGG	NGG	44	Transition
NEU1	2453	95.9433	64.0116	chr6-31828296-31828296_4GsubA-2453-pos-c	+	GACCCCACTTCCGTAGCGCC	GGG	NGG	G	A	4	CCACTTCCGTAGC	GCCAGGAGGCACCATGATCATCGCTGAGGAGACAGAAGACTCCGTCCCGC	50	GCGGGACGGAGTCTTCTGTCTCCTCAGCGATGATCATGGTGCCTCCTGGCGCTACGGAAGTGG	0.62	2453-44-neg	-	CATGGGACGCTGGAGCGGGA	CGG	NGG	44	Transition
NEU1	2453	77.835	74.2574	chr6-31828296-31828296_4GsubA-2453-neg-c	-	GCGATGATCATGGTGCCTCC	CGG	NGG	G	A	4	GGCACCATGATCA	TTGGGCTGACCGTAGGGGATGCCGCTGACCCCACTTCCGTAGCGCCAGGA	50	TTGGGCTGACCGTAGGGGATGCCGCTGACCCCACTTCCGTAGCGCCAGGAGGCACCATGATCA	0.54	2453-83-pos	+	CATCTCATGGACTCCTGACC	TGG	NGG	83	Transition
NEU1	430342	95.9433	78.9171	chr6-31828335-31828335_43TsubC-430342-pos-c	+	GACCCCACTTCCGTAGCGCC	AGG	NGG	T	C	43	CCACTTCCGTAGC	GCCAGGAGGCACCATGATCATCGCTGAGGAGACAGAAGACTCCGTCCCGC	50	GCGGGACGGAGTCTTCTGTCTCCTCAGCGATGATCATGGTGCCTCCTGGCGCTACGGAAGTGG	0.62	430342-47-neg	-	AAACAGCGGGAGCCACGGAA	GGG	NGG	47	Transition
NEU1	430342	87.4346	78.9171	chr6-31828335-31828335_20TsubC-430342-pos-c	+	AGGCACCATGATCATCGCTG	AGG	NGG	T	C	20	ACCATGATCATCG	CTGAGGAGACAGAAGACTCCGTCCCGCTCCAGCGTCCCATGGCCACACAC	50	GTGTGTGGCCATGGGACGCTGGAGCGGGACGGAGTCTTCTGTCTCCTCAGCGATGATCATGGT	0.46	430342-47-neg	-	AAACAGCGGGAGCCACGGAA	GGG	NGG	47	Transition
NEU1	430342	83.0741	86.0788	chr6-31828335-31828335_15TsubC-430342-neg-c	-	CGTGTGTGGCCATGGGACGC	TGG	NGG	T	C	15	TCCCATGGCCACA	GGCACCATGATCATCGCTGAGGAGACAGAAGACTCCGTCCCGCTCCAGCG	50	GGCACCATGATCATCGCTGAGGAGACAGAAGACTCCGTCCCGCTCCAGCGTCCCATGGCCACA	0.62	430342-76-pos	+	TTCCTGCTTGGGCTGACCGT	AGG	NGG	76	Transition
NEU1	430342	81.4668	86.0788	chr6-31828335-31828335_22TsubC-430342-neg-c	-	GCCTCATCGTGTGTGGCCAT	GGG	NGG	T	C	22	GCCACACACGATG	TGATCATCGCTGAGGAGACAGAAGACTCCGTCCCGCTCCAGCGTCCCATG	50	TGATCATCGCTGAGGAGACAGAAGACTCCGTCCCGCTCCAGCGTCCCATGGCCACACACGATG	0.62	430342-76-pos	+	TTCCTGCTTGGGCTGACCGT	AGG	NGG	76	Transition
NEU1	430342	83.7361	86.0788	chr6-31828335-31828335_23TsubC-430342-neg-c	-	CGCCTCATCGTGTGTGGCCA	TGG	NGG	T	C	23	CCACACACGATGA	GATCATCGCTGAGGAGACAGAAGACTCCGTCCCGCTCCAGCGTCCCATGG	50	GATCATCGCTGAGGAGACAGAAGACTCCGTCCCGCTCCAGCGTCCCATGGCCACACACGATGA	0.54	430342-76-pos	+	TTCCTGCTTGGGCTGACCGT	AGG	NGG	76	Transition
NEU1	2449	55.5248	95.9433	chr6-31828365-31828365_22TsubC-2449-neg-c	-	CACAGAAACAGCGGGAGCCA	CGG	NGG	T	C	22	CTCCCGCTGTTTC	TCCCGCTCCAGCGTCCCATGGCCACACACGATGAGGCGGCCCTTCCGTGG	50	TCCCGCTCCAGCGTCCCATGGCCACACACGATGAGGCGGCCCTTCCGTGGCTCCCGCTGTTTC	0.62	2449-73-pos	+	GACCCCACTTCCGTAGCGCC	AGG	NGG	73	Transition
NEU1	2449	60.1239	95.9433	chr6-31828365-31828365_31TsubC-2449-neg-c	-	TCCCTTTCCCACAGAAACAG	CGG	NGG	T	C	31	TTTCTGTGGGAAA	AGCGTCCCATGGCCACACACGATGAGGCGGCCCTTCCGTGGCTCCCGCTG	50	AGCGTCCCATGGCCACACACGATGAGGCGGCCCTTCCGTGGCTCCCGCTGTTTCTGTGGGAAA	0.38	2449-73-pos	+	GACCCCACTTCCGTAGCGCC	AGG	NGG	73	Transition
NEU1	430337	77.9753	71.9501	chr6-31829036-31829036_26CsubT-430337-pos-c	+	ACACTTCAGTGCCAATATCC	AGG	NGG	C	T	26	TTCAGTGCCAATA	TCCAGGGAGAGATTCCGGGGTGTGCTCCAGGAAACACCATCATCCTTGCT	50	AGCAAGGATGATGGTGTTTCCTGGAGCACACCCCGGAATCTCTCCCTGGATATTGGCACTGAA	0.38	430337-51-neg	-	TCACAAGGCCGGCTGCCAGG	TGG	NGG	51	Transition
NEU1	430337	73.5464	71.9501	chr6-31829036-31829036_25CsubT-430337-pos-c	+	CACTTCAGTGCCAATATCCA	GGG	NGG	C	T	25	TCAGTGCCAATAT	CCAGGGAGAGATTCCGGGGTGTGCTCCAGGAAACACCATCATCCTTGCTC	50	GAGCAAGGATGATGGTGTTTCCTGGAGCACACCCCGGAATCTCTCCCTGGATATTGGCACTGA	0.38	430337-51-neg	-	TCACAAGGCCGGCTGCCAGG	TGG	NGG	51	Transition
NEU1	430337	70.7798	71.9501	chr6-31829036-31829036_14CsubT-430337-pos-c	+	CAATATCCAGGGAGAGATTC	CGG	NGG	C	T	14	ATCCAGGGAGAGA	TTCCGGGGTGTGCTCCAGGAAACACCATCATCCTTGCTCCATACCAACAT	50	ATGTTGGTATGGAGCAAGGATGATGGTGTTTCCTGGAGCACACCCCGGAATCTCTCCCTGGAT	0.54	430337-51-neg	-	TCACAAGGCCGGCTGCCAGG	TGG	NGG	51	Transition
NEU1	430337	64.1327	68.1809	chr6-31829036-31829036_6CsubT-430337-neg-c	-	CAAGGATGATGGTGTTTCCT	GGG	NGG	C	T	6	AAACACCATCATC	AAACACTTCAGTGCCAATATCCAGGGAGAGATTCCGGGGTGTGCTCCAGG	50	AAACACTTCAGTGCCAATATCCAGGGAGAGATTCCGGGGTGTGCTCCAGGAAACACCATCATC	0.38	430337-86-pos	+	GCCCCCTCCACCTATCTCCT	AGG	NGG	86	Transition
NEU1	430337	67.7718	68.1809	chr6-31829036-31829036_7CsubT-430337-neg-c	-	GCAAGGATGATGGTGTTTCC	TGG	NGG	C	T	7	AACACCATCATCC	AACACTTCAGTGCCAATATCCAGGGAGAGATTCCGGGGTGTGCTCCAGGA	50	AACACTTCAGTGCCAATATCCAGGGAGAGATTCCGGGGTGTGCTCCAGGAAACACCATCATCC	0.46	430337-86-pos	+	GCCCCCTCCACCTATCTCCT	AGG	NGG	86	Transition
NEU1	430337	65.7603	68.1809	chr6-31829036-31829036_17CsubT-430337-neg-c	-	TTGGTATGGAGCAAGGATGA	TGG	NGG	C	T	17	TCCTTGCTCCATA	TGCCAATATCCAGGGAGAGATTCCGGGGTGTGCTCCAGGAAACACCATCA	50	TGCCAATATCCAGGGAGAGATTCCGGGGTGTGCTCCAGGAAACACCATCATCCTTGCTCCATA	0.46	430337-86-pos	+	GCCCCCTCCACCTATCTCCT	AGG	NGG	86	Transition
NEU1	430337	79.8914	68.1809	chr6-31829036-31829036_24CsubT-430337-neg-c	-	TACCATGTTGGTATGGAGCA	AGG	NGG	C	T	24	TCCATACCAACAT	ATCCAGGGAGAGATTCCGGGGTGTGCTCCAGGAAACACCATCATCCTTGC	50	ATCCAGGGAGAGATTCCGGGGTGTGCTCCAGGAAACACCATCATCCTTGCTCCATACCAACAT	0.38	430337-86-pos	+	GCCCCCTCCACCTATCTCCT	AGG	NGG	86	Transition
NEU1	430337	58.6573	68.1809	chr6-31829036-31829036_31CsubT-430337-neg-c	-	TGGCCTCTACCATGTTGGTA	TGG	NGG	C	T	31	CAACATGGTAGAG	GAGAGATTCCGGGGTGTGCTCCAGGAAACACCATCATCCTTGCTCCATAC	50	GAGAGATTCCGGGGTGTGCTCCAGGAAACACCATCATCCTTGCTCCATACCAACATGGTAGAG	0.46	430337-86-pos	+	GCCCCCTCCACCTATCTCCT	AGG	NGG	86	Transition
NEU1	430337	82.9978	68.1809	chr6-31829036-31829036_36CsubT-430337-neg-c	-	CCAGGTGGCCTCTACCATGT	TGG	NGG	C	T	36	TGGTAGAGGCCAC	ATTCCGGGGTGTGCTCCAGGAAACACCATCATCCTTGCTCCATACCAACA	50	ATTCCGGGGTGTGCTCCAGGAAACACCATCATCCTTGCTCCATACCAACATGGTAGAGGCCAC	0.62	430337-86-pos	+	GCCCCCTCCACCTATCTCCT	AGG	NGG	86	Transition
NEU1	218331	79.5999	71.6613	chr6-31829229-31829229_29CsubT-218331-neg-c	-	TACCTGCAGAGTGCTCACTC	TGG	NGG	C	T	29	TGAGCACTCTGCA	TGTAGGAGACCATGTGCTGCCTGAAAAAAATTGGAGGAAGAAACCCAGAG	50	TGTAGGAGACCATGTGCTGCCTGAAAAAAATTGGAGGAAGAAACCCAGAGTGAGCACTCTGCA	0.54	218331-69-pos	+	CATCGCTCACTACTGCCCCA	AGG	NGG	69	Transition
NEU1	2452	88.5433	36.1439	chr6-31829889-31829889_23AsubG-2452-pos-c	+	AAGGCGAGAAGAGTGCCCCG	CGG	NGG	A	G	23	CGAGAAGAGTGCC	CCGCGGAGTGGCTGTGATGAGCGGGATGCGGAAGGTGTCCACTGAGCCGA	50	TCGGCTCAGTGGACACCTTCCGCATCCCGCTCATCACAGCCACTCCGCGGGGCACTCTTCTCG	0.62	2452-41-neg	-	AGCAACTGCTGTGGGTGAGC	GGG	NGG	41	Transition
NEU1	2452	63.0712	36.1439	chr6-31829889-31829889_4AsubG-2452-pos-c	+	GCGGAGTGGCTGTGATGAGC	AGG	NGG	A	G	4	AGTGGCTGTGATG	AGCGGGATGCGGAAGGTGTCCACTGAGCCGATCTGTCTCCCGCTCACCCA	50	TGGGTGAGCGGGAGACAGATCGGCTCAGTGGACACCTTCCGCATCCCGCTCATCACAGCCACT	0.54	2452-41-neg	-	AGCAACTGCTGTGGGTGAGC	GGG	NGG	41	Transition
NEU1	2452	89.2922	86.783	chr6-31829889-31829889_22AsubG-2452-neg-c	-	CGGGAGACAGATCGGCTCAG	TGG	NGG	A	G	22	AGCCGATCTGTCT	AGTGCCCCGCGGAGTGGCTGTGATGAGCGGGATGCGGAAGGTGTCCACTG	50	AGTGCCCCGCGGAGTGGCTGTGATGAGCGGGATGCGGAAGGTGTCCACTGAGCCGATCTGTCT	0.54	2452-84-pos	+	CCTCCGCAGGGCGATGAACT	TGG	NGG	84	Transition
NEU1	2452	62.0815	86.783	chr6-31829889-31829889_30AsubG-2452-neg-c	-	TGGGTGAGCGGGAGACAGAT	CGG	NGG	A	G	30	TGTCTCCCGCTCA	GCGGAGTGGCTGTGATGAGCGGGATGCGGAAGGTGTCCACTGAGCCGATC	50	GCGGAGTGGCTGTGATGAGCGGGATGCGGAAGGTGTCCACTGAGCCGATCTGTCTCCCGCTCA	0.62	2452-84-pos	+	CCTCCGCAGGGCGATGAACT	TGG	NGG	84	Transition
NEU1	2452	36.1439	86.783	chr6-31829889-31829889_41AsubG-2452-neg-c	-	AGCAACTGCTGTGGGTGAGC	GGG	NGG	A	G	41	CACCCACAGCAGT	GTGATGAGCGGGATGCGGAAGGTGTCCACTGAGCCGATCTGTCTCCCGCT	50	GTGATGAGCGGGATGCGGAAGGTGTCCACTGAGCCGATCTGTCTCCCGCTCACCCACAGCAGT	0.62	2452-84-pos	+	CCTCCGCAGGGCGATGAACT	TGG	NGG	84	Transition
NEU1	2452	55.3894	86.783	chr6-31829889-31829889_42AsubG-2452-neg-c	-	GAGCAACTGCTGTGGGTGAG	CGG	NGG	A	G	42	ACCCACAGCAGTT	TGATGAGCGGGATGCGGAAGGTGTCCACTGAGCCGATCTGTCTCCCGCTC	50	TGATGAGCGGGATGCGGAAGGTGTCCACTGAGCCGATCTGTCTCCCGCTCACCCACAGCAGTT	0.54	2452-84-pos	+	CCTCCGCAGGGCGATGAACT	TGG	NGG	84	Transition
NEU1	2451	78.2562	82.8734	chr6-31830467-31830467_47TsubC-2451-pos-c	+	GTCGTTCTCAGCCTTGGACC	AGG	NGG	T	C	47	TTCTCAGCCTTGG	ACCAGGAGGCTGCCAGAGACAGCAGCAGGAAGATCGCGGCAAACACCCAA	50	TTGGGTGTTTGCCGCGATCTTCCTGCTGCTGTCTCTGGCAGCCTCCTGGTCCAAGGCTGAGAA	0.54	2451-45-neg	-	CGCTCCCGGACAGACGCTGG	GGG	NGG	45	Transition
NEU1	2451	64.9896	82.8734	chr6-31830467-31830467_44TsubC-2451-pos-c	+	GTTCTCAGCCTTGGACCAGG	AGG	NGG	T	C	44	TCAGCCTTGGACC	AGGAGGCTGCCAGAGACAGCAGCAGGAAGATCGCGGCAAACACCCAAACC	50	GGTTTGGGTGTTTGCCGCGATCTTCCTGCTGCTGTCTCTGGCAGCCTCCTGGTCCAAGGCTGA	0.62	2451-45-neg	-	CGCTCCCGGACAGACGCTGG	GGG	NGG	45	Transition
NEU1	2451	46.9843	82.8734	chr6-31830467-31830467_24TsubC-2451-pos-c	+	AGGCTGCCAGAGACAGCAGC	AGG	NGG	T	C	24	TGCCAGAGACAGC	AGCAGGAAGATCGCGGCAAACACCCAAACCCTACAGCCTCCCCAGAAGCC	50	GGCTTCTGGGGAGGCTGTAGGGTTTGGGTGTTTGCCGCGATCTTCCTGCTGCTGTCTCTGGCA	0.62	2451-45-neg	-	CGCTCCCGGACAGACGCTGG	GGG	NGG	45	Transition
NEU1	2451	68.9016	82.8734	chr6-31830467-31830467_14TsubC-2451-pos-c	+	AGACAGCAGCAGGAAGATCG	CGG	NGG	T	C	14	AGCAGCAGGAAGA	TCGCGGCAAACACCCAAACCCTACAGCCTCCCCAGAAGCCCAGAATCCGC	50	GCGGATTCTGGGCTTCTGGGGAGGCTGTAGGGTTTGGGTGTTTGCCGCGATCTTCCTGCTGCT	0.54	2451-45-neg	-	CGCTCCCGGACAGACGCTGG	GGG	NGG	45	Transition
NEU1	2451	55.1806	79.6414	chr6-31830467-31830467_11TsubC-2451-neg-c	-	GGGCTTCTGGGGAGGCTGTA	GGG	NGG	T	C	11	AGCCTCCCCAGAA	GGCTGCCAGAGACAGCAGCAGGAAGATCGCGGCAAACACCCAAACCCTAC	50	GGCTGCCAGAGACAGCAGCAGGAAGATCGCGGCAAACACCCAAACCCTACAGCCTCCCCAGAA	0.62	2451-88-pos	+	TCGGGGATGGGGCTATGCAA	AGG	NGG	88	Transition
NEU1	2451	46.2145	79.6414	chr6-31830467-31830467_19TsubC-2451-neg-c	-	CGGATTCTGGGCTTCTGGGG	AGG	NGG	T	C	19	CAGAAGCCCAGAA	GAGACAGCAGCAGGAAGATCGCGGCAAACACCCAAACCCTACAGCCTCCC	50	GAGACAGCAGCAGGAAGATCGCGGCAAACACCCAAACCCTACAGCCTCCCCAGAAGCCCAGAA	0.54	2451-88-pos	+	TCGGGGATGGGGCTATGCAA	AGG	NGG	88	Transition
NEU1	2451	72.8811	79.6414	chr6-31830467-31830467_22TsubC-2451-neg-c	-	CCGCGGATTCTGGGCTTCTG	GGG	NGG	T	C	22	AAGCCCAGAATCC	ACAGCAGCAGGAAGATCGCGGCAAACACCCAAACCCTACAGCCTCCCCAG	50	ACAGCAGCAGGAAGATCGCGGCAAACACCCAAACCCTACAGCCTCCCCAGAAGCCCAGAATCC	0.54	2451-88-pos	+	TCGGGGATGGGGCTATGCAA	AGG	NGG	88	Transition
NEU1	2458	46.9843	79.0999	chr6-31830485-31830485_42TsubC-2458-pos-c	+	AGGCTGCCAGAGACAGCAGC	AGG	NGG	T	C	42	TGCCAGAGACAGC	AGCAGGAAGATCGCGGCAAACACCCAAACCCTACAGCCTCCCCAGAAGCC	50	GGCTTCTGGGGAGGCTGTAGGGTTTGGGTGTTTGCCGCGATCTTCCTGCTGCTGTCTCTGGCA	0.62	2458-41-neg	-	GCGACCCAGCACGGCGCTCC	CGG	NGG	41	Transition
NEU1	2458	68.9016	79.0999	chr6-31830485-31830485_32TsubC-2458-pos-c	+	AGACAGCAGCAGGAAGATCG	CGG	NGG	T	C	32	AGCAGCAGGAAGA	TCGCGGCAAACACCCAAACCCTACAGCCTCCCCAGAAGCCCAGAATCCGC	50	GCGGATTCTGGGCTTCTGGGGAGGCTGTAGGGTTTGGGTGTTTGCCGCGATCTTCCTGCTGCT	0.54	2458-41-neg	-	GCGACCCAGCACGGCGCTCC	CGG	NGG	41	Transition
NEU1	2458	58.5182	67.8179	chr6-31830485-31830485_1TsubC-2458-neg-c	-	CGGATTCTGGGCTTCTGAGG	AGG	NGG	T	C	1	CAGAAGCCCAGAA	GAGACAGCAGCAGGAAGATCGCGGCAAACACCCAAACCCTACAGCCTCCC	50	GAGACAGCAGCAGGAAGATCGCGGCAAACACCCAAACCCTACAGCCTCCCCAGAAGCCCAGAA	0.54	2458-71-pos	+	ACCGAAGTCGTTCTCAGCCT	TGG	NGG	71	Transition
NEU1	2458	72.8811	67.8179	chr6-31830485-31830485_4TsubC-2458-neg-c	-	CCGCGGATTCTGGGCTTCTG	AGG	NGG	T	C	4	AAGCCCAGAATCC	ACAGCAGCAGGAAGATCGCGGCAAACACCCAAACCCTACAGCCTCCCCAG	50	ACAGCAGCAGGAAGATCGCGGCAAACACCCAAACCCTACAGCCTCCCCAGAAGCCCAGAATCC	0.54	2458-71-pos	+	ACCGAAGTCGTTCTCAGCCT	TGG	NGG	71	Transition
SLC44A4	431429	78.4905	49.0049	chr6-31842500-31842500_10CsubT-431429-neg-c	-	TTTGTCTGCCAGGGGTACCC	TGG	NGG	C	T	10	TACCCCTGGCAGA	TTCTGGGCGACAGTGATGAGGTTAGGGGCAATATTCACCATATTCCAGGG	50	TTCTGGGCGACAGTGATGAGGTTAGGGGCAATATTCACCATATTCCAGGGTACCCCTGGCAGA	0.62	431429-50-pos	+	CCTCCCTCTCGTGCCCACCC	TGG	NGG	50	Transition
CFB	92246	51.4511	81.3563	chr6-31915727-31915727_11TsubC-92246-pos-c	+	GAGCCACTCTCCTGGCACCC	AGG	NGG	T	C	11	CACTCTCCTGGCA	CCCAGGGGAACAACAGAAGCGGAAGATCGTCCTGGACCCTTCAGGCTCCA	50	TGGAGCCTGAAGGGTCCAGGACGATCTTCCGCTTCTGTTGTTCCCCTGGGTGCCAGGAGAGTG	0.62	92246-43-neg	-	TAGCACCAGGTAGATGTTCA	TGG	NGG	43	Transition
CFB	92246	60.1765	81.3563	chr6-31915727-31915727_10TsubC-92246-pos-c	+	AGCCACTCTCCTGGCACCCA	GGG	NGG	T	C	10	ACTCTCCTGGCAC	CCAGGGGAACAACAGAAGCGGAAGATCGTCCTGGACCCTTCAGGCTCCAT	50	ATGGAGCCTGAAGGGTCCAGGACGATCTTCCGCTTCTGTTGTTCCCCTGGGTGCCAGGAGAGT	0.62	92246-43-neg	-	TAGCACCAGGTAGATGTTCA	TGG	NGG	43	Transition
CFB	92246	74.8737	23.1891	chr6-31915727-31915727_32TsubC-92246-neg-c	-	AGATGTTCATGGAGCCTGAA	GGG	NGG	T	C	32	AGGCTCCATGAAC	TCCTGGCACCCAGGGGAACAACAGAAGCGGAAGATCGTCCTGGACCCTTC	50	TCCTGGCACCCAGGGGAACAACAGAAGCGGAAGATCGTCCTGGACCCTTCAGGCTCCATGAAC	0.54	92246-87-pos	+	TGAAGACAGAGAAGGGAGGC	AGG	NGG	87	Transition
CFB	92246	81.3563	23.1891	chr6-31915727-31915727_43TsubC-92246-neg-c	-	TAGCACCAGGTAGATGTTCA	TGG	NGG	T	C	43	ACATCTACCTGGT	AGGGGAACAACAGAAGCGGAAGATCGTCCTGGACCCTTCAGGCTCCATGA	50	AGGGGAACAACAGAAGCGGAAGATCGTCCTGGACCCTTCAGGCTCCATGAACATCTACCTGGT	0.46	92246-87-pos	+	TGAAGACAGAGAAGGGAGGC	AGG	NGG	87	Transition
SKIV2L	30069	68.2674	33.918	chr6-31929382-31929382_34AsubG-30069-pos-c	+	CACAGCTGTATCCACCCCAG	AGG	NGG	A	G	34	GCTGTATCCACCC	CAGAGGCCCCAGAGCCTCCATCTCAGGAGCAGTGGGCCATCCCTGTGGAC	50	GTCCACAGGGATGGCCCACTGCTCCTGAGATGGAGGCTCTGGGGCCTCTGGGGTGGATACAGC	0.62	30069-52-neg	-	GGAAGGCTGGCTGGGGAATG	AGG	NGG	52	Transition
SKIV2L	30069	60.2682	33.918	chr6-31929382-31929382_13AsubG-30069-pos-c	+	GGCCCCAGAGCCTCCATCTC	AGG	NGG	A	G	13	CCAGAGCCTCCAT	CTCAGGAGCAGTGGGCCATCCCTGTGGACGCCACCTCCCCTGTTGGTGAT	50	ATCACCAACAGGGGAGGTGGCGTCCACAGGGATGGCCCACTGCTCCTGAGATGGAGGCTCTGG	0.62	30069-52-neg	-	GGAAGGCTGGCTGGGGAATG	AGG	NGG	52	Transition
SKIV2L	30069	65.4568	33.918	chr6-31929382-31929382_4AsubG-30069-pos-c	+	GCCTCCATCTCAGGAGCAGT	AGG	NGG	A	G	4	CCATCTCAGGAGC	AGTGGGCCATCCCTGTGGACGCCACCTCCCCTGTTGGTGATTTCTATCGC	50	GCGATAGAAATCACCAACAGGGGAGGTGGCGTCCACAGGGATGGCCCACTGCTCCTGAGATGG	0.62	30069-52-neg	-	GGAAGGCTGGCTGGGGAATG	AGG	NGG	52	Transition
SKIV2L	30069	69.0365	65.027	chr6-31929382-31929382_27AsubG-30069-neg-c	-	ATAGAAATCACCAACAGGGG	AGG	NGG	A	G	27	CTGTTGGTGATTT	AGAGCCTCCATCTCAGGAGCAGTGGGCCATCCCTGTGGACGCCACCTCCC	50	AGAGCCTCCATCTCAGGAGCAGTGGGCCATCCCTGTGGACGCCACCTCCCCTGTTGGTGATTT	0.38	30069-64-pos	+	CTGCTACCCCTGACTCTTCC	AGG	NGG	64	Transition
SKIV2L	561107	73.7337	87.8738	chr6-31934779-31934779_43GsubA-561107-pos-c	+	GGAGTGTGACAGATTGGGCC	TGG	NGG	G	A	43	TGTGACAGATTGG	GCCTGGAGACTCCCCTTTCACAGCTTCCCCTGCTCCCACCCAAGGCCCAT	50	ATGGGCCTTGGGTGGGAGCAGGGGAAGCTGTGAAAGGGGAGTCTCCAGGCCCAATCTGTCACA	0.46	561107-62-neg	-	ACCAGTTGGCCAGTCATGTC	AGG	NGG	62	Transition
SKIV2L	561107	54.8316	82.5831	chr6-31934779-31934779_2GsubA-561107-neg-c	-	AGGGCCTGTTCATGGGCCCT	GGG	NGG	G	A	2	GCCCATGAACAGG	GATTGGGCCTGGAGACTCCCCTTTCACAGCTTCCCCTGCTCCCACCCAAG	50	GATTGGGCCTGGAGACTCCCCTTTCACAGCTTCCCCTGCTCCCACCCAAGGCCCATGAACAGG	0.62	561107-84-pos	+	GGGAATAGGTAGGCATCCAG	AGG	NGG	84	Transition
SKIV2L	561107	51.8992	82.5831	chr6-31934779-31934779_3GsubA-561107-neg-c	-	CAGGGCCTGTTCATGGGCCC	TGG	NGG	G	A	3	CCCATGAACAGGC	ATTGGGCCTGGAGACTCCCCTTTCACAGCTTCCCCTGCTCCCACCCAAGG	50	ATTGGGCCTGGAGACTCCCCTTTCACAGCTTCCCCTGCTCCCACCCAAGGCCCATGAACAGGC	0.62	561107-84-pos	+	GGGAATAGGTAGGCATCCAG	AGG	NGG	84	Transition
CYP21A2	12153	41.3123	57.4427	chr6-32006291-32006291_29TsubC-12153-pos-c	+	CCCGCCTGCTGTGGAACTGG	TGG	NGG	T	C	29	CCTGCTGTGGAAC	TGGTGGAAGCTCCGGAGCCTCCACCTCCCGCCTCTTGCCCCGGGCTTCTT	50	AAGAAGCCCGGGGCAAGAGGCGGGAGGTGGAGGCTCCGGAGCTTCCACCAGTTCCACAGCAGG	0.62	12153-41-neg	-	AGCAGATAGATGGGGAGGTC	GGG	NGG	41	Transition
CYP21A2	12153	64.6829	57.4427	chr6-32006291-32006291_20TsubC-12153-pos-c	+	TGTGGAACTGGTGGAAGCTC	CGG	NGG	T	C	20	GAACTGGTGGAAG	CTCCGGAGCCTCCACCTCCCGCCTCTTGCCCCGGGCTTCTTGCACCTGCT	50	AGCAGGTGCAAGAAGCCCGGGGCAAGAGGCGGGAGGTGGAGGCTCCGGAGCTTCCACCAGTTC	0.54	12153-41-neg	-	AGCAGATAGATGGGGAGGTC	GGG	NGG	41	Transition
CYP21A2	12153	65.2375	47.6407	chr6-32006291-32006291_15TsubC-12153-neg-c	-	CAGCAGGTGCAAGAAGCCCG	GGG	NGG	T	C	15	GCTTCTTGCACCT	GTGGAACTGGTGGAAGCTCCGGAGCCTCCACCTCCCGCCTCTTGCCCCGG	50	GTGGAACTGGTGGAAGCTCCGGAGCCTCCACCTCCCGCCTCTTGCCCCGGGCTTCTTGCACCT	0.54	12153-85-pos	+	GCGTCTCGCCATGCTGCTCC	TGG	NGG	85	Transition
CYP21A2	12153	51.3476	47.6407	chr6-32006291-32006291_16TsubC-12153-neg-c	-	GCAGCAGGTGCAAGAAGCCC	GGG	NGG	T	C	16	CTTCTTGCACCTG	TGGAACTGGTGGAAGCTCCGGAGCCTCCACCTCCCGCCTCTTGCCCCGGG	50	TGGAACTGGTGGAAGCTCCGGAGCCTCCACCTCCCGCCTCTTGCCCCGGGCTTCTTGCACCTG	0.54	12153-85-pos	+	GCGTCTCGCCATGCTGCTCC	TGG	NGG	85	Transition
CYP21A2	12153	52.6532	47.6407	chr6-32006291-32006291_17TsubC-12153-neg-c	-	TGCAGCAGGTGCAAGAAGCC	CGG	NGG	T	C	17	TTCTTGCACCTGC	GGAACTGGTGGAAGCTCCGGAGCCTCCACCTCCCGCCTCTTGCCCCGGGC	50	GGAACTGGTGGAAGCTCCGGAGCCTCCACCTCCCGCCTCTTGCCCCGGGCTTCTTGCACCTGC	0.54	12153-85-pos	+	GCGTCTCGCCATGCTGCTCC	TGG	NGG	85	Transition
CYP21A2	12153	57.4427	47.6407	chr6-32006291-32006291_41TsubC-12153-neg-c	-	AGCAGATAGATGGGGAGGTC	GGG	NGG	T	C	41	CTCCCCATCTATC	TCCACCTCCCGCCTCTTGCCCCGGGCTTCTTGCACCTGCTGCAGCCCGAC	50	TCCACCTCCCGCCTCTTGCCCCGGGCTTCTTGCACCTGCTGCAGCCCGACCTCCCCATCTATC	0.54	12153-85-pos	+	GCGTCTCGCCATGCTGCTCC	TGG	NGG	85	Transition
CYP21A2	12177	80.185	56.0348	chr6-32006869-32006869_31GsubA-12177-neg-c	-	TAGTCTCCCAAGGACAGGTC	CGG	NGG	G	A	31	CTGTCCTTGGGAG	AGCCCCCACCTCCTCCTGCAGACAAGCTGGTGTCTAGGAACTACCCGGAC	50	AGCCCCCACCTCCTCCTGCAGACAAGCTGGTGTCTAGGAACTACCCGGACCTGTCCTTGGGAG	0.62	12177-84-pos	+	ATATCTGGTGGGGAGAAAGC	AGG	NGG	84	Transition
CYP21A2	12177	66.7844	56.0348	chr6-32006869-32006869_41GsubA-12177-neg-c	-	GAGCAGGGAGTAGTCTCCCA	AGG	NGG	G	A	41	GAGACTACTCCCT	TCCTCCTGCAGACAAGCTGGTGTCTAGGAACTACCCGGACCTGTCCTTGG	50	TCCTCCTGCAGACAAGCTGGTGTCTAGGAACTACCCGGACCTGTCCTTGGGAGACTACTCCCT	0.54	12177-84-pos	+	ATATCTGGTGGGGAGAAAGC	AGG	NGG	84	Transition
CYP21A2	12156	58.5254	68.9997	chr6-32007917-32007917_40AsubG-12156-pos-c	+	GCTCTGGACAGCTCCTGGAA	GGG	NGG	A	G	40	TGGACAGCTCCTG	GAAGGGCACGTGCACATGGCTGCAGTGGACCTCCTGATCGGTGGCACTGA	50	TCAGTGCCACCGATCAGGAGGTCCACTGCAGCCATGTGCACGTGCCCTTCCAGGAGCTGTCCA	0.62	12156-43-neg	-	GTGGTGAAGCAAAAAAACCA	CGG	NGG	43	Transition
CYP21A2	12156	36.5496	68.9997	chr6-32007917-32007917_18AsubG-12156-pos-c	+	GCACGTGCACATGGCTGCAG	TGG	NGG	A	G	18	GTGCACATGGCTG	CAGTGGACCTCCTGATCGGTGGCACTGAGACCACAGCAAACACCCTCTCC	50	GGAGAGGGTGTTTGCTGTGGTCTCAGTGCCACCGATCAGGAGGTCCACTGCAGCCATGTGCAC	0.62	12156-43-neg	-	GTGGTGAAGCAAAAAAACCA	CGG	NGG	43	Transition
CYP21A2	12156	62.8487	68.9997	chr6-32007917-32007917_2AsubG-12156-pos-c	+	GCAGTGGACCTCCTGATCAG	TGG	NGG	A	G	2	TGGACCTCCTGAT	CGGTGGCACTGAGACCACAGCAAACACCCTCTCCTGGGCCGTGGTTTTTT	50	AAAAAACCACGGCCCAGGAGAGGGTGTTTGCTGTGGTCTCAGTGCCACCGATCAGGAGGTCCA	0.54	12156-43-neg	-	GTGGTGAAGCAAAAAAACCA	CGG	NGG	43	Transition
CYP21A2	12169	85.5504	60.4725	chr6-32008198-32008198_49TsubC-12169-neg-c	-	ACGGTCCTTGTAGGGGACCC	GGG	NGG	T	C	49	TCCCCTACAAGGA	GCAGGAGGAGCTAGACCACGAACTGGGCCCTGGTGCCTCCAGCTCCCGGG	50	GCAGGAGGAGCTAGACCACGAACTGGGCCCTGGTGCCTCCAGCTCCCGGGTCCCCTACAAGGA	0.54	12169-85-pos	+	TCAGGCTCACTGGGTTGCTG	AGG	NGG	85	Transition
CYP21A2	12152	91.3086	73.8161	chr6-32008312-32008312_18TsubC-12152-pos-c	+	GCTCAATGCCACCATCGCCG	AGG	NGG	T	C	18	AATGCCACCATCG	CCGAGGTGCTGCGCCTGCGGCCCGTTGTGCCCTTAGCCTTGCCCCACCGC	50	GCGGTGGGGCAAGGCTAAGGGCACAACGGGCCGCAGGCGCAGCACCTCGGCGATGGTGGCATT	0.54	12152-40-neg	-	GAGTCACCTGCTGGGCCGTG	TGG	NGG	40	Transition
CYP21A2	12152	79.4045	82.8101	chr6-32008312-32008312_9TsubC-12152-neg-c	-	GGCAAGGCTAAGGGCACAAC	GGG	NGG	T	C	9	GTGCCCTTAGCCT	TGCCCTTGCTCAATGCCACCATCGCCGAGGTGCTGCGCCTGCGGCCCGTT	50	TGCCCTTGCTCAATGCCACCATCGCCGAGGTGCTGCGCCTGCGGCCCGTTGTGCCCTTAGCCT	0.62	12152-89-pos	+	CTAGACCACGAACTGGGCCC	TGG	NGG	89	Transition
CYP21A2	12152	69.4754	82.8101	chr6-32008312-32008312_10TsubC-12152-neg-c	-	GGGCAAGGCTAAGGGCACAA	CGG	NGG	T	C	10	TGCCCTTAGCCTT	GCCCTTGCTCAATGCCACCATCGCCGAGGTGCTGCGCCTGCGGCCCGTTG	50	GCCCTTGCTCAATGCCACCATCGCCGAGGTGCTGCGCCTGCGGCCCGTTGTGCCCTTAGCCTT	0.54	12152-89-pos	+	CTAGACCACGAACTGGGCCC	TGG	NGG	89	Transition
CYP21A2	12152	79.3538	82.8101	chr6-32008312-32008312_48TsubC-12152-neg-c	-	ACCCTCGGGAGTCACCTGCT	GGG	NGG	T	C	48	AGGTGACTCCCGA	TGCGGCCCGTTGTGCCCTTAGCCTTGCCCCACCGCACCACACGGCCCAGC	50	TGCGGCCCGTTGTGCCCTTAGCCTTGCCCCACCGCACCACACGGCCCAGCAGGTGACTCCCGA	0.62	12152-89-pos	+	CTAGACCACGAACTGGGCCC	TGG	NGG	89	Transition
CYP21A2	12181	92.2495	77.9517	chr6-32008452-32008452_4AsubG-12181-neg-c	-	GCCCTCAGGGATGTCGTAGC	TGG	NGG	A	G	4	ACGACATCCCTGA	GGGAGGTCCTGGCCAGCCTCTAACTCCAGCCCCCTTCAGCATCTCCGGCT	50	GGGAGGTCCTGGCCAGCCTCTAACTCCAGCCCCCTTCAGCATCTCCGGCTACGACATCCCTGA	0.54	12181-84-pos	+	GGCCCAGCAGGTGACTCCCG	AGG	NGG	84	Transition
CYP21A2	12181	71.1761	77.9517	chr6-32008452-32008452_18AsubG-12181-neg-c	-	GGAATGATGACTGTGCCCTC	AGG	NGG	A	G	18	GGCACAGTCATCA	AGCCTCTAACTCCAGCCCCCTTCAGCATCTCCGGCTACGACATCCCTGAG	50	AGCCTCTAACTCCAGCCCCCTTCAGCATCTCCGGCTACGACATCCCTGAGGGCACAGTCATCA	0.54	12181-84-pos	+	GGCCCAGCAGGTGACTCCCG	AGG	NGG	84	Transition
CYP21A2	225335	84.6568	45.6636	chr6-32008500-32008500_35AsubG-225335-pos-c	+	TCCGGCTACGACATCCCTGA	GGG	NGG	A	G	35	GCTACGACATCCC	TGAGGGCACAGTCATCATTCCGAACCTCCAAGGCGCCCACCTGGATGAGA	50	TCTCATCCAGGTGGGCGCCTTGGAGGTTCGGAATGATGACTGTGCCCTCAGGGATGTCGTAGC	0.62	225335-51-neg	-	CCCCCGGCCCCCCACATACC	AGG	NGG	51	Transition
CYP21A2	225335	89.2274	45.6636	chr6-32008500-32008500_8AsubG-225335-pos-c	+	GTCATCATTCCGAACCTCCA	AGG	NGG	A	G	8	TCATTCCGAACCT	CCAAGGCGCCCACCTGGATGAGACGGTCTGGGAGAGGCCACATGAGTTCT	50	AGAACTCATGTGGCCTCTCCCAGACCGTCTCATCCAGGTGGGCGCCTTGGAGGTTCGGAATGA	0.46	225335-51-neg	-	CCCCCGGCCCCCCACATACC	AGG	NGG	51	Transition
CYP21A2	225335	80.3146	17.1559	chr6-32008500-32008500_8AsubG-225335-neg-c	-	CCCAGACCGTCTCATCCAGG	TGG	NGG	A	G	8	GGATGAGACGGTC	GACATCCCTGAGGGCACAGTCATCATTCCGAACCTCCAAGGCGCCCACCT	50	GACATCCCTGAGGGCACAGTCATCATTCCGAACCTCCAAGGCGCCCACCTGGATGAGACGGTC	0.62	225335-89-pos	+	GCCCGAGCCCAGGGAGGTCC	TGG	NGG	89	Transition
CYP21A2	225335	82.22	17.1559	chr6-32008500-32008500_11AsubG-225335-neg-c	-	TCTCCCAGACCGTCTCATCC	AGG	NGG	A	G	11	TGAGACGGTCTGG	ATCCCTGAGGGCACAGTCATCATTCCGAACCTCCAAGGCGCCCACCTGGA	50	ATCCCTGAGGGCACAGTCATCATTCCGAACCTCCAAGGCGCCCACCTGGATGAGACGGTCTGG	0.62	225335-89-pos	+	GCCCGAGCCCAGGGAGGTCC	TGG	NGG	89	Transition
CYP21A2	12171	83.363	78.1044	chr6-32008543-32008543_25AsubG-12171-pos-c	+	CCACCTGGATGAGACGGTCT	GGG	NGG	A	G	25	CTGGATGAGACGG	TCTGGGAGAGGCCACATGAGTTCTGGCCTGGTATGTGGGGGGCCGGGGGC	50	GCCCCCGGCCCCCCACATACCAGGCCAGAACTCATGTGGCCTCTCCCAGACCGTCTCATCCAG	0.62	12171-60-neg	-	GGAGGCGTTCAGCGGCAGCG	GGG	NGG	60	Transition
CYP21A2	12171	57.5005	78.1044	chr6-32008543-32008543_20AsubG-12171-pos-c	+	TGGATGAGACGGTCTGGGAG	AGG	NGG	A	G	20	TGAGACGGTCTGG	GAGAGGCCACATGAGTTCTGGCCTGGTATGTGGGGGGCCGGGGGCCTGCC	50	GGCAGGCCCCCGGCCCCCCACATACCAGGCCAGAACTCATGTGGCCTCTCCCAGACCGTCTCA	0.62	12171-60-neg	-	GGAGGCGTTCAGCGGCAGCG	GGG	NGG	60	Transition
CYP21A2	12179	62.4624	50.1735	chr6-32008648-32008648_11TsubC-12179-neg-c	-	TGGAGTTCTTGCCTGGCTCC	AGG	NGG	T	C	11	GCCAGGCAAGAAC	TGAACGCCTCCCCACCCACCTGTCCACCCGCCCGCAGATCGCTTCCTGGA	50	TGAACGCCTCCCCACCCACCTGTCCACCCGCCCGCAGATCGCTTCCTGGAGCCAGGCAAGAAC	0.62	12179-90-pos	+	TGGCCTGGTATGTGGGGGGC	CGG	NGG	90	Transition
CYP21A2	585748	63.0879	74.7009	chr6-32008702-32008702_44TsubC-585748-pos-c	+	GCAGATCGCTTCCTGGAGCC	AGG	NGG	T	C	44	ATCGCTTCCTGGA	GCCAGGCAAGAACTCCAGAGCTCTGGCCTTCGGCTGCGGTGCCCGCGTGT	50	ACACGCGGGCACCGCAGCCGAAGGCCAGAGCTCTGGAGTTCTTGCCTGGCTCCAGGAAGCGAT	0.54	585748-58-neg	-	CGTGAAGGCCTGCAGCAGTC	GGG	NGG	58	Transition
CYP21A2	585748	68.18	90.7331	chr6-32008702-32008702_35TsubC-585748-neg-c	-	TCAGCACCACGAAGAGCTCC	AGG	NGG	T	C	35	GCTCTTCGTGGTG	TTCGGCTGCGGTGCCCGCGTGTGCCTGGGCGAGCCGCTGGCGCGCCTGGA	50	TTCGGCTGCGGTGCCCGCGTGTGCCTGGGCGAGCCGCTGGCGCGCCTGGAGCTCTTCGTGGTG	0.62	585748-51-pos	+	CCCGCCCGCAGATCGCTTCC	TGG	NGG	51	Transition
CYP21A2	12175	63.0879	74.7009	chr6-32008703-32008703_45AsubG-12175-pos-c	+	GCAGATCGCTTCCTGGAGCC	AGG	NGG	A	G	45	ATCGCTTCCTGGA	GCCAGGCAAGAACTCCAGAGCTCTGGCCTTCGGCTGCGGTGCCCGCGTGT	50	ACACGCGGGCACCGCAGCCGAAGGCCAGAGCTCTGGAGTTCTTGCCTGGCTCCAGGAAGCGAT	0.54	12175-57-neg	-	CGTGAAGGCCTGCAGCAGTC	GGG	NGG	57	Transition
CYP21A2	12175	68.18	90.7331	chr6-32008703-32008703_34AsubG-12175-neg-c	-	TCAGCACCACGAAGAGCTCC	AGG	NGG	A	G	34	GCTCTTCGTGGTG	TTCGGCTGCGGTGCCCGCGTGTGCCTGGGCGAGCCGCTGGCGCGCCTGGA	50	TTCGGCTGCGGTGCCCGCGTGTGCCTGGGCGAGCCGCTGGCGCGCCTGGAGCTCTTCGTGGTG	0.62	12175-52-pos	+	CCCGCCCGCAGATCGCTTCC	TGG	NGG	52	Transition
CYP21A2	12159	48.0405	77.9293	chr6-32008783-32008783_38TsubC-12159-neg-c	-	GGATGACACTGCAGTGGGGC	AGG	NGG	T	C	38	CCACTGCAGTGTC	TTCACGCTGCTGCCCTCCGGGGACGCCCTGCCCTCCCTGCAGCCCCTGCC	50	TTCACGCTGCTGCCCTCCGGGGACGCCCTGCCCTCCCTGCAGCCCCTGCCCCACTGCAGTGTC	0.62	12159-75-pos	+	CTGCGGTGCCCGCGTGTGCC	TGG	NGG	75	Transition
CYP21A2	12159	61.7795	77.9293	chr6-32008783-32008783_43TsubC-12159-neg-c	-	CTTGAGGATGACACTGCAGT	GGG	NGG	T	C	43	GCAGTGTCATCCT	GCTGCTGCCCTCCGGGGACGCCCTGCCCTCCCTGCAGCCCCTGCCCCACT	50	GCTGCTGCCCTCCGGGGACGCCCTGCCCTCCCTGCAGCCCCTGCCCCACTGCAGTGTCATCCT	0.54	12159-75-pos	+	CTGCGGTGCCCGCGTGTGCC	TGG	NGG	75	Transition
CYP21A2	596309	72.2712	79.052	chr6-32008870-32008870_13TsubC-596309-pos-c	+	AGATGCAGCCTTTCCAAGTG	CGG	NGG	T	C	13	GCAGCCTTTCCAA	GTGCGGCTGCAGCCCCGGGGGATGGGGGCCCACAGCCCGGGCCAGAGCCA	50	TGGCTCTGGCCCGGGCTGTGGGCCCCCATCCCCCGGGGCTGCAGCCGCACTTGGAAAGGCTGC	0.54	596309-41-neg	-	CATCGGTCCTGCCCCATCAC	TGG	NGG	41	Transition
CYP21A2	585750	72.2712	82.8477	chr6-32008874-32008874_17AsubG-585750-pos-c	+	AGATGCAGCCTTTCCAAGTG	CGG	NGG	A	G	17	GCAGCCTTTCCAA	GTGCGGCTGCAGCCCCGGGGGATGGGGGCCCACAGCCCGGGCCAGAGCCA	50	TGGCTCTGGCCCGGGCTGTGGGCCCCCATCCCCCGGGGCTGCAGCCGCACTTGGAAAGGCTGC	0.54	585750-54-neg	-	CTGAGGTACCCGGCTGGCAT	CGG	NGG	54	Transition
TNXB	144112	69.7265	37.4777	chr6-32010130-32010130_2AsubG-144112-pos-c	+	TCTGTCCATCCATGCGGCAC	TGG	NGG	A	G	2	TCCATCCATGCGG	CGCTGGAACACCTGGGAAGCAAGTGGGGGCACCATCAGCCTCTGGCTCCC	50	GGGAGCCAGAGGCTGATGGTGCCCCCACTTGCTTCCCAGGTGTTCCAGCGCCGCATGGATGGA	0.62	144112-43-neg	-	TCTGTTGCCCCGGGAGCCAG	AGG	NGG	43	Transition
TNXB	144112	66.9764	66.6044	chr6-32010130-32010130_15AsubG-144112-neg-c	-	GGTGCCCCCACTTGCTTCCC	AGG	NGG	A	G	15	AAGCAAGTGGGGG	GTCCCTCCAGAAGTCTGTCTGTCCATCCATGCGGCGCTGGAACACCTGGG	50	GTCCCTCCAGAAGTCTGTCTGTCCATCCATGCGGCGCTGGAACACCTGGGAAGCAAGTGGGGG	0.62	144112-56-pos	+	CAGAGATGTTCCCAAAACCA	TGG	NGG	56	Transition
TNXB	144114	73.8486	42.7098	chr6-32049196-32049196_34TsubC-144114-pos-c	+	AGTCTTGGCCACCACAGACT	CGG	NGG	T	C	34	TTGGCCACCACAG	ACTCGGGCCCCACACGCTGCCTGCCACGAAGCCCGTAGAGGTTCATCTTA	50	TAAGATGAACCTCTACGGGCTTCGTGGCAGGCAGCGTGTGGGGCCCGAGTCTGTGGTGGCCAA	0.62	144114-44-neg	-	GAGAATGAGGTTACTGTCCC	CGG	NGG	44	Transition
TNXB	144114	73.3184	42.7098	chr6-32049196-32049196_33TsubC-144114-pos-c	+	GTCTTGGCCACCACAGACTC	GGG	NGG	T	C	33	TGGCCACCACAGA	CTCGGGCCCCACACGCTGCCTGCCACGAAGCCCGTAGAGGTTCATCTTAT	50	ATAAGATGAACCTCTACGGGCTTCGTGGCAGGCAGCGTGTGGGGCCCGAGTCTGTGGTGGCCA	0.62	144114-44-neg	-	GAGAATGAGGTTACTGTCCC	CGG	NGG	44	Transition
TNXB	144114	91.0737	79.3722	chr6-32049196-32049196_4TsubC-144114-neg-c	-	AGTATAAGATGAACCTCTAC	AGG	NGG	T	C	4	GAGGTTCATCTTA	TTGGCCACCACAGACTCGGGCCCCACACGCTGCCTGCCACGAAGCCCGTA	50	TTGGCCACCACAGACTCGGGCCCCACACGCTGCCTGCCACGAAGCCCGTAGAGGTTCATCTTA	0.38	144114-86-pos	+	GCTCACAGGATGGGGCTAGC	AGG	NGG	86	Transition
TNXB	144114	79.6127	79.3722	chr6-32049196-32049196_39TsubC-144114-neg-c	-	TGAGGTTACTGTCCCCGGCC	TGG	NGG	T	C	39	CGGGGACAGTAAC	GCCACGAAGCCCGTAGAGGTTCATCTTATACTTCCGGTCGGGATCCAGGC	50	GCCACGAAGCCCGTAGAGGTTCATCTTATACTTCCGGTCGGGATCCAGGCCGGGGACAGTAAC	0.62	144114-86-pos	+	GCTCACAGGATGGGGCTAGC	AGG	NGG	86	Transition
TNXB	144114	42.7098	79.3722	chr6-32049196-32049196_44TsubC-144114-neg-c	-	GAGAATGAGGTTACTGTCCC	CGG	NGG	T	C	44	ACAGTAACCTCAT	GAAGCCCGTAGAGGTTCATCTTATACTTCCGGTCGGGATCCAGGCCGGGG	50	GAAGCCCGTAGAGGTTCATCTTATACTTCCGGTCGGGATCCAGGCCGGGGACAGTAACCTCAT	0.38	144114-86-pos	+	GCTCACAGGATGGGGCTAGC	AGG	NGG	86	Transition
TAP2	13727	77.8894	71.8327	chr6-32803059-32803059_11AsubG-13727-pos-c	+	ACAGCCCCACCACTTTCACC	AGG	NGG	A	G	11	CCCCACCACTTTC	ACCAGGCTTCGCAAGAGCACATTGGCATTTAAAGGAAGCCAGTTACTCAT	50	ATGAGTAACTGGCTTCCTTTAAATGCCAATGTGCTCTTGCGAAGCCTGGTGAAAGTGGTGGGG	0.62	13727-57-neg	-	GCTGAACTCACGGCTGAGCT	CGG	NGG	57	Transition
TAP2	13727	84.6107	58.8317	chr6-32803059-32803059_34AsubG-13727-neg-c	-	ATACCACCCTGATGAGTAAC	TGG	NGG	A	G	34	ACTCATCAGGGTG	ACTTTCACCAGGCTTCGCAAGAGCACATTGGCATTTAAAGGAAGCCAGTT	50	ACTTTCACCAGGCTTCGCAAGAGCACATTGGCATTTAAAGGAAGCCAGTTACTCATCAGGGTG	0.54	13727-90-pos	+	TTCTCCGCTGCTATTGTGAA	GGG	NGG	90	Transition
PSMB8	659832	76.1141	61.0118	chr6-32810790-32810790_12AsubG-659832-pos-c	+	CACTCCATGCTGGAACTTGA	AGG	NGG	A	G	12	CCATGCTGGAACT	TGAAGGCGAGCGTGGTGGTGCCATGGGCCATCTCAATCTGAACGTTCCTT	50	AAGGAACGTTCAGATTGAGATGGCCCATGGCACCACCACGCTCGCCTTCAAGTTCCAGCATGG	0.54	659832-41-neg	-	CCCTGGGTGGGGACGGAGAA	AGG	NGG	41	Transition
PSMB8	659832	63.0257	61.0118	chr6-32810790-32810790_3AsubG-659832-pos-c	+	CTGGAACTTGAAGGCGAGCA	TGG	NGG	A	G	3	AACTTGAAGGCGA	GCGTGGTGGTGCCATGGGCCATCTCAATCTGAACGTTCCTTTCTCCGTCC	50	GGACGGAGAAAGGAACGTTCAGATTGAGATGGCCCATGGCACCACCACGCTCGCCTTCAAGTT	0.46	659832-41-neg	-	CCCTGGGTGGGGACGGAGAA	AGG	NGG	41	Transition
PSMB9	548995	86.7372	73.5242	chr6-32826244-32826244_33AsubG-548995-pos-c	+	TCCGGCAGCACCTTTATCTA	TGG	NGG	A	G	33	GCAGCACCTTTAT	CTATGGTTATGTGGATGCAGCATATAAGCCAGGCATGTCTCCCGAGGAGT	50	ACTCCTCGGGAGACATGCCTGGCTTATATGCTGCATCCACATAACCATAGATAAAGGTGCTGC	0.46	548995-49-neg	-	CAGGTACCCTTCCACTTGGC	TGG	NGG	49	Transition
PSMB9	548995	77.91	77.7734	chr6-32826244-32826244_15AsubG-548995-neg-c	-	GGTGAAGCGCCTGCACTCCT	CGG	NGG	A	G	15	AGTGCAGGCGCTT	TATCTATGGTTATGTGGATGCAGCATATAAGCCAGGCATGTCTCCCGAGG	50	TATCTATGGTTATGTGGATGCAGCATATAAGCCAGGCATGTCTCCCGAGGAGTGCAGGCGCTT	0.62	548995-90-pos	+	CAGGTATATGGAACCCTGGG	AGG	NGG	90	Transition
PSMB9	548995	96.3073	77.7734	chr6-32826244-32826244_36AsubG-548995-neg-c	-	ACTTGGCTGGTTACCGTCTG	TGG	NGG	A	G	36	ACGGTAACCAGCC	AGCATATAAGCCAGGCATGTCTCCCGAGGAGTGCAGGCGCTTCACCACAG	50	AGCATATAAGCCAGGCATGTCTCCCGAGGAGTGCAGGCGCTTCACCACAGACGGTAACCAGCC	0.62	548995-90-pos	+	CAGGTATATGGAACCCTGGG	AGG	NGG	90	Transition
PSMB9	548995	73.5242	77.7734	chr6-32826244-32826244_49AsubG-548995-neg-c	-	CAGGTACCCTTCCACTTGGC	TGG	NGG	A	G	49	AAGTGGAAGGGTA	GGCATGTCTCCCGAGGAGTGCAGGCGCTTCACCACAGACGGTAACCAGCC	50	GGCATGTCTCCCGAGGAGTGCAGGCGCTTCACCACAGACGGTAACCAGCCAAGTGGAAGGGTA	0.46	548995-90-pos	+	CAGGTATATGGAACCCTGGG	AGG	NGG	90	Transition
COL11A2	694708	37.6925	69.1254	chr6-33133725-33133725_21TsubC-694708-pos-c	+	AGCCCTGACTCCTCACTCAC	CGG	NGG	T	C	21	CTGACTCCTCACT	CACCGGGTGTCCTGGAGGGCCCTGCACACCCTTCTCTCCCTTGGGTCCGC	50	GCGGACCCAAGGGAGAGAAGGGTGTGCAGGGCCCTCCAGGACACCCGGTGAGTGAGGAGTCAG	0.54	694708-41-neg	-	ACCTGATTTATTCCTTGTCA	GGG	NGG	41	Transition
COL11A2	694708	57.0617	69.1254	chr6-33133725-33133725_20TsubC-694708-pos-c	+	GCCCTGACTCCTCACTCACC	GGG	NGG	T	C	20	TGACTCCTCACTC	ACCGGGTGTCCTGGAGGGCCCTGCACACCCTTCTCTCCCTTGGGTCCGCC	50	GGCGGACCCAAGGGAGAGAAGGGTGTGCAGGGCCCTCCAGGACACCCGGTGAGTGAGGAGTCA	0.54	694708-41-neg	-	ACCTGATTTATTCCTTGTCA	GGG	NGG	41	Transition
COL11A2	694708	55.2684	60.444	chr6-33133725-33133725_14TsubC-694708-neg-c	-	GGCGGACCCAAGGGAGAGAA	GGG	NGG	T	C	14	TCTCCCTTGGGTC	GCCCTGACTCCTCACTCACCGGGTGTCCTGGAGGGCCCTGCACACCCTTC	50	GCCCTGACTCCTCACTCACCGGGTGTCCTGGAGGGCCCTGCACACCCTTCTCTCCCTTGGGTC	0.62	694708-89-pos	+	CAAGAGACAAGGTTGGTGTG	AGG	NGG	89	Transition
COL11A2	694708	70.9281	60.444	chr6-33133725-33133725_35TsubC-694708-neg-c	-	TTTATTCCTTGTCAGGGCCC	AGG	NGG	T	C	35	CCCTGACAAGGAA	GGTGTCCTGGAGGGCCCTGCACACCCTTCTCTCCCTTGGGTCCGCCTGGG	50	GGTGTCCTGGAGGGCCCTGCACACCCTTCTCTCCCTTGGGTCCGCCTGGGCCCTGACAAGGAA	0.54	694708-89-pos	+	CAAGAGACAAGGTTGGTGTG	AGG	NGG	89	Transition
COL11A2	17120	63.4775	79.1252	chr6-33134289-33134289_4TsubC-17120-pos-c	+	AGGAACAGAGGCAGTACTCA	TGG	NGG	T	C	4	ACAGAGGCAGTAC	TCACGGGGAGGCCGGGGGGACCTCCAGGACCAATGGGGCCGGATGCTCCT	50	AGGAGCATCCGGCCCCATTGGTCCTGGAGGTCCCCCCGGCCTCCCCGTGAGTACTGCCTCTGT	0.54	17120-41-neg	-	TAGGGTATCCCAGGAGCATC	CGG	NGG	41	Transition
COL11A2	17123	47.3485	34.1232	chr6-33134513-33134513_41TsubC-17123-pos-c	+	TCTCAACCCCCACAACTTCC	GGG	NGG	T	C	41	AACCCCCACAACT	TCCGGGACCATGCCCTCTACTCACCATCTCACCCTTCTGCCCAGGGGAGC	50	GCTCCCCTGGGCAGAAGGGTGAGATGGTGAGTAGAGGGCATGGTCCCGGAAGTTGTGGGGGTT	0.54	17123-42-neg	-	CCGGGTGAGCAGGGAGAGAA	GGG	NGG	42	Transition
COL11A2	17123	52.0491	34.1232	chr6-33134513-33134513_2TsubC-17123-pos-c	+	ACCATCTCACCCTTCTGCTC	AGG	NGG	T	C	2	TCTCACCCTTCTG	CCCAGGGGAGCCCTGAGGCCCAGGAAGTCCCCGATCTCCCTTCTCTCCCT	50	AGGGAGAGAAGGGAGATCGGGGACTTCCTGGGCCTCAGGGCTCCCCTGGGCAGAAGGGTGAGA	0.54	17123-42-neg	-	CCGGGTGAGCAGGGAGAGAA	GGG	NGG	42	Transition
COL11A2	17123	19.7812	72.43	chr6-33134513-33134513_35TsubC-17123-neg-c	-	AGCAGGGAGAGAAGGGAGAT	CGG	NGG	T	C	35	TCCCTTCTCTCCC	ATCTCACCCTTCTGCCCAGGGGAGCCCTGAGGCCCAGGAAGTCCCCGATC	50	ATCTCACCCTTCTGCCCAGGGGAGCCCTGAGGCCCAGGAAGTCCCCGATCTCCCTTCTCTCCC	0.62	17123-42-pos	+	CTCTCAACCCCCACAACTTC	CGG	NGG	42	Transition
COL11A2	17128	76.4785	56.092	chr6-33135599-33135599_45AsubG-17128-pos-c	+	GAGGGGATGCTCCAGCACTA	GGG	NGG	A	G	45	GGATGCTCCAGCA	CTAGGGCAGCCTGTCCCTCACCTTGGCTCCCTTCCCTCCTTGTCGCCCCT	50	AGGGGCGACAAGGAGGGAAGGGAGCCAAGGTGAGGGACAGGCTGCCCTAGTGCTGGAGCATCC	0.62	17128-71-neg	-	GAGTTGAGCCTGGCTGCCCA	CGG	NGG	71	Transition
COL11A2	17128	56.8617	56.092	chr6-33135599-33135599_25AsubG-17128-pos-c	+	GGGCAGCCTGTCCCTCACCT	TGG	NGG	A	G	25	AGCCTGTCCCTCA	CCTTGGCTCCCTTCCCTCCTTGTCGCCCCTCGGAACCAGGCGAGCCAGCA	50	TGCTGGCTCGCCTGGTTCCGAGGGGCGACAAGGAGGGAAGGGAGCCAAGGTGAGGGACAGGCT	0.62	17128-71-neg	-	GAGTTGAGCCTGGCTGCCCA	CGG	NGG	71	Transition
COL11A2	501115	74.1033	55.9435	chr6-33136512-33136512_33AsubG-501115-pos-c	+	TGGGGTCACCAGGCACTCAC	AGG	NGG	A	G	33	GTCACCAGGCACT	CACAGGCTGTCCTGGCTCACCATCCTCGCCTCGGTCACCCTTAGCACCAT	50	ATGGTGCTAAGGGTGACCGAGGCGAGGATGGTGAGCCAGGACAGCCTGTGAGTGCCTGGTGAC	0.62	501115-61-neg	-	GGTGATGCCAGCCAGGTTGG	GGG	NGG	61	Transition
COL11A2	501115	65.7763	55.9435	chr6-33136512-33136512_24AsubG-501115-pos-c	+	CAGGCACTCACAGGCTGTCC	TGG	NGG	A	G	24	CACTCACAGGCTG	TCCTGGCTCACCATCCTCGCCTCGGTCACCCTTAGCACCATCCTGGCCCT	50	AGGGCCAGGATGGTGCTAAGGGTGACCGAGGCGAGGATGGTGAGCCAGGACAGCCTGTGAGTG	0.62	501115-61-neg	-	GGTGATGCCAGCCAGGTTGG	GGG	NGG	61	Transition
COL11A2	501115	52.8481	46.0656	chr6-33136512-33136512_2AsubG-501115-neg-c	-	GATGGTGCTAAGGGTGACTG	AGG	NGG	A	G	2	TCACCCTTAGCAC	GGGGTCACCAGGCACTCACAGGCTGTCCTGGCTCACCATCCTCGCCTCGG	50	GGGGTCACCAGGCACTCACAGGCTGTCCTGGCTCACCATCCTCGCCTCGGTCACCCTTAGCAC	0.54	501115-90-pos	+	CAGGAGTGGGGCACAGAAGA	GGG	NGG	90	Transition
COL11A2	501115	72.9644	46.0656	chr6-33136512-33136512_30AsubG-501115-neg-c	-	TGACCTTGCTTCACTTCTGC	AGG	NGG	A	G	30	GAAGTGAAGCAAG	TGGCTCACCATCCTCGCCTCGGTCACCCTTAGCACCATCCTGGCCCTGCA	50	TGGCTCACCATCCTCGCCTCGGTCACCCTTAGCACCATCCTGGCCCTGCAGAAGTGAAGCAAG	0.46	501115-90-pos	+	CAGGAGTGGGGCACAGAAGA	GGG	NGG	90	Transition
COL11A2	17125	NA	69.8708	chr6-33142311-33142311_44TsubC-17125-pos-c	+	AGCGAAGAGGAGGAGGGAAG	AGG	NGG	T	C	44	AAGAGGAGGAGGG	AAGAGGAGGAGGGGCACGTATGGGGCATGGCATCACCTTGGGTCCCTGAC	50	GTCAGGGACCCAAGGTGATGCCATGCCCCATACGTGCCCCTCCTCCTCTTCCCTCCTCCTCTT	0.62	17125-42-neg	-	GTCCCTCCACAGGGCAAGCT	GGG	NGG	42	Transition
COL11A2	17125	NA	69.8708	chr6-33142311-33142311_41TsubC-17125-pos-c	+	GAAGAGGAGGAGGGAAGAGG	AGG	NGG	T	C	41	AGGAGGAGGGAAG	AGGAGGAGGGGCACGTATGGGGCATGGCATCACCTTGGGTCCCTGACGTC	50	GACGTCAGGGACCCAAGGTGATGCCATGCCCCATACGTGCCCCTCCTCCTCTTCCCTCCTCCT	0.62	17125-42-neg	-	GTCCCTCCACAGGGCAAGCT	GGG	NGG	42	Transition
COL11A2	17125	NA	69.8708	chr6-33142311-33142311_36TsubC-17125-pos-c	+	GGAGGAGGGAAGAGGAGGAG	GGG	NGG	T	C	36	GAGGGAAGAGGAG	GAGGGGCACGTATGGGGCATGGCATCACCTTGGGTCCCTGACGTCCAGGA	50	TCCTGGACGTCAGGGACCCAAGGTGATGCCATGCCCCATACGTGCCCCTCCTCCTCTTCCCTC	0.62	17125-42-neg	-	GTCCCTCCACAGGGCAAGCT	GGG	NGG	42	Transition
COL11A2	17125	75.3259	69.8708	chr6-33142311-33142311_9TsubC-17125-pos-c	+	TATGGGGCATGGCATCACCT	TGG	NGG	T	C	9	GGGCATGGCATCA	CCTTGGGTCCCTGACGTCCAGGATAGCCAGGCAGACCAGGAACACCCAGC	50	GCTGGGTGTTCCTGGTCTGCCTGGCTATCCTGGACGTCAGGGACCCAAGGTGATGCCATGCCC	0.62	17125-42-neg	-	GTCCCTCCACAGGGCAAGCT	GGG	NGG	42	Transition
COL11A2	17125	80.8976	69.8708	chr6-33142311-33142311_8TsubC-17125-pos-c	+	ATGGGGCATGGCATCACCTT	GGG	NGG	T	C	8	GGCATGGCATCAC	CTTGGGTCCCTGACGTCCAGGATAGCCAGGCAGACCAGGAACACCCAGCT	50	AGCTGGGTGTTCCTGGTCTGCCTGGCTATCCTGGACGTCAGGGACCCAAGGTGATGCCATGCC	0.62	17125-42-neg	-	GTCCCTCCACAGGGCAAGCT	GGG	NGG	42	Transition
COL11A2	17125	91.4935	62.2145	chr6-33142311-33142311_7TsubC-17125-neg-c	-	GCCTGGCTATCCTGGACGTC	AGG	NGG	T	C	7	GTCCAGGATAGCC	AAGAGGAGGAGGGGCACGTATGGGGCATGGCATCACCTTGGGTCCCTGAC	50	AAGAGGAGGAGGGGCACGTATGGGGCATGGCATCACCTTGGGTCCCTGACGTCCAGGATAGCC	0.62	17125-83-pos	+	TGCCCTGCATCTGTGCTTTC	TGG	NGG	83	Transition
COL11A2	17125	61.6572	62.2145	chr6-33142311-33142311_15TsubC-17125-neg-c	-	CCTGGTCTGCCTGGCTATCC	TGG	NGG	T	C	15	TAGCCAGGCAGAC	GAGGGGCACGTATGGGGCATGGCATCACCTTGGGTCCCTGACGTCCAGGA	50	GAGGGGCACGTATGGGGCATGGCATCACCTTGGGTCCCTGACGTCCAGGATAGCCAGGCAGAC	0.62	17125-83-pos	+	TGCCCTGCATCTGTGCTTTC	TGG	NGG	83	Transition
COL11A2	17125	61.9657	62.2145	chr6-33142311-33142311_24TsubC-17125-neg-c	-	CTGGGTGTTCCTGGTCTGCC	TGG	NGG	T	C	24	AGACCAGGAACAC	GTATGGGGCATGGCATCACCTTGGGTCCCTGACGTCCAGGATAGCCAGGC	50	GTATGGGGCATGGCATCACCTTGGGTCCCTGACGTCCAGGATAGCCAGGCAGACCAGGAACAC	0.54	17125-83-pos	+	TGCCCTGCATCTGTGCTTTC	TGG	NGG	83	Transition
COL11A2	17125	63.26	62.2145	chr6-33142311-33142311_33TsubC-17125-neg-c	-	CAGGGCAAGCTGGGTGTTCC	TGG	NGG	T	C	33	ACACCCAGCTTGC	ATGGCATCACCTTGGGTCCCTGACGTCCAGGATAGCCAGGCAGACCAGGA	50	ATGGCATCACCTTGGGTCCCTGACGTCCAGGATAGCCAGGCAGACCAGGAACACCCAGCTTGC	0.62	17125-83-pos	+	TGCCCTGCATCTGTGCTTTC	TGG	NGG	83	Transition
COL11A2	17121	66.4573	63.8329	chr6-33144993-33144993_27TsubC-17121-pos-c	+	TCACTTACCTTCTCTCCATG	AGG	NGG	T	C	27	TTACCTTCTCTCC	ATGAGGGCCGATGGCACCCTGGGGCCCGGGAAGACCCTACATACAGGGAA	50	TTCCCTGTATGTAGGGTCTTCCCGGGCCCCAGGGTGCCATCGGCCCTCATGGAGAGAAGGTAA	0.46	17121-46-neg	-	TGGATAGAAGAGACCCTGGG	AGG	NGG	46	Transition
COL11A2	17121	68.1223	63.8329	chr6-33144993-33144993_26TsubC-17121-pos-c	+	CACTTACCTTCTCTCCATGA	GGG	NGG	T	C	26	TACCTTCTCTCCA	TGAGGGCCGATGGCACCCTGGGGCCCGGGAAGACCCTACATACAGGGAAA	50	TTTCCCTGTATGTAGGGTCTTCCCGGGCCCCAGGGTGCCATCGGCCCTCATGGAGAGAAGGTA	0.46	17121-46-neg	-	TGGATAGAAGAGACCCTGGG	AGG	NGG	46	Transition
COL11A2	17121	83.0052	63.8329	chr6-33144993-33144993_19TsubC-17121-pos-c	+	CTTCTCTCCATGAGGGCCGA	TGG	NGG	T	C	19	TCTCCATGAGGGC	CGATGGCACCCTGGGGCCCGGGAAGACCCTACATACAGGGAAAGAGAAGT	50	ACTTCTCTTTCCCTGTATGTAGGGTCTTCCCGGGCCCCAGGGTGCCATCGGCCCTCATGGAGA	0.62	17121-46-neg	-	TGGATAGAAGAGACCCTGGG	AGG	NGG	46	Transition
COL11A2	432697	66.3062	83.9417	chr6-33157139-33157139_14AsubG-432697-pos-c	+	GGCGAGTGGGTGCACTGAGC	TGG	NGG	A	G	14	AGTGGGTGCACTG	AGCTGGGCAGGTCGTGCCACTCGGTAGGCCACATCAGCTGGACAGATGCC	50	GGCATCTGTCCAGCTGATGTGGCCTACCGAGTGGCACGACCTGCCCAGCTCAGTGCACCCACT	0.62	432697-41-neg	-	GATGGTGTCCGGAGAGCGAA	AGG	NGG	41	Transition
COL11A2	432697	62.463	83.9417	chr6-33157139-33157139_13AsubG-432697-pos-c	+	GCGAGTGGGTGCACTGAGCT	GGG	NGG	A	G	13	GTGGGTGCACTGA	GCTGGGCAGGTCGTGCCACTCGGTAGGCCACATCAGCTGGACAGATGCCT	50	AGGCATCTGTCCAGCTGATGTGGCCTACCGAGTGGCACGACCTGCCCAGCTCAGTGCACCCAC	0.62	432697-41-neg	-	GATGGTGTCCGGAGAGCGAA	AGG	NGG	41	Transition
COL11A2	432697	94.4922	47.9309	chr6-33157139-33157139_9AsubG-432697-neg-c	-	AGCTGATGTGGCCTACCGAG	TGG	NGG	A	G	9	GGTAGGCCACATC	TGGGAAAAGCTGGCGAGTGGGTGCACTGAGCTGGGCAGGTCGTGCCACTC	50	TGGGAAAAGCTGGCGAGTGGGTGCACTGAGCTGGGCAGGTCGTGCCACTCGGTAGGCCACATC	0.62	432697-73-pos	+	CCATCCCATTACCTCCCCCC	AGG	NGG	73	Transition
COL11A2	432697	71.2199	47.9309	chr6-33157139-33157139_21AsubG-432697-neg-c	-	AGGCATCTGTCCAGCTGATG	TGG	NGG	A	G	21	CAGCTGGACAGAT	GCGAGTGGGTGCACTGAGCTGGGCAGGTCGTGCCACTCGGTAGGCCACAT	50	GCGAGTGGGTGCACTGAGCTGGGCAGGTCGTGCCACTCGGTAGGCCACATCAGCTGGACAGAT	0.54	432697-73-pos	+	CCATCCCATTACCTCCCCCC	AGG	NGG	73	Transition
SYNGAP1	208499	67.092	39.7714	chr6-33400460-33400460_1GsubA-208499-neg-c	-	GGCTCAGGAAGCCTTGCCGG	GGG	NGG	G	A	1	GCAAGGCTTCCTG	TAGGTAGAACTGACCCTGCCCCAACCCACCCCATCCCCATTTCCCCCCCA	50	TAGGTAGAACTGACCCTGCCCCAACCCACCCCATCCCCATTTCCCCCCCAGCAAGGCTTCCTG	0.62	208499-81-pos	+	TCCCCATCCCACTTTCATCC	AGG	NGG	81	Transition
SYNGAP1	208499	65.4319	39.7714	chr6-33400460-33400460_2GsubA-208499-neg-c	-	CGGCTCAGGAAGCCTTGCCG	GGG	NGG	G	A	2	CAAGGCTTCCTGA	AGGTAGAACTGACCCTGCCCCAACCCACCCCATCCCCATTTCCCCCCCAG	50	AGGTAGAACTGACCCTGCCCCAACCCACCCCATCCCCATTTCCCCCCCAGCAAGGCTTCCTGA	0.54	208499-81-pos	+	TCCCCATCCCACTTTCATCC	AGG	NGG	81	Transition
SYNGAP1	208499	51.6063	39.7714	chr6-33400460-33400460_3GsubA-208499-neg-c	-	TCGGCTCAGGAAGCCTTGCC	GGG	NGG	G	A	3	AAGGCTTCCTGAG	GGTAGAACTGACCCTGCCCCAACCCACCCCATCCCCATTTCCCCCCCAGC	50	GGTAGAACTGACCCTGCCCCAACCCACCCCATCCCCATTTCCCCCCCAGCAAGGCTTCCTGAG	0.54	208499-81-pos	+	TCCCCATCCCACTTTCATCC	AGG	NGG	81	Transition
SYNGAP1	208499	74.9601	39.7714	chr6-33400460-33400460_4GsubA-208499-neg-c	-	GTCGGCTCAGGAAGCCTTGC	CGG	NGG	G	A	4	AGGCTTCCTGAGC	GTAGAACTGACCCTGCCCCAACCCACCCCATCCCCATTTCCCCCCCAGCA	50	GTAGAACTGACCCTGCCCCAACCCACCCCATCCCCATTTCCCCCCCAGCAAGGCTTCCTGAGC	0.62	208499-81-pos	+	TCCCCATCCCACTTTCATCC	AGG	NGG	81	Transition
SYNGAP1	208499	93.0536	39.7714	chr6-33400460-33400460_39GsubA-208499-neg-c	-	TTGTGACTTCGTTCGTTTGA	TGG	NGG	G	A	39	AACGAACGAAGTC	ATTTCCCCCCCAGCAAGGCTTCCTGAGCCGACGGCTAAAAAGCTCCATCA	50	ATTTCCCCCCCAGCAAGGCTTCCTGAGCCGACGGCTAAAAAGCTCCATCAAACGAACGAAGTC	0.46	208499-81-pos	+	TCCCCATCCCACTTTCATCC	AGG	NGG	81	Transition
SYNGAP1	430834	93.0536	68.3651	chr6-33400477-33400477_22TsubC-430834-neg-c	-	TTGTGACTTCGTTCGTTTGA	TGG	NGG	T	C	22	AACGAACGAAGTC	ATTTCCCCCCCAGCAAGGCTTCCTGAGCCGACGGCTAAAAAGCTCCATCA	50	ATTTCCCCCCCAGCAAGGCTTCCTGAGCCGACGGCTAAAAAGCTCCATCAAACGAACGAAGTC	0.46	430834-79-pos	+	CAGGGGCTCTCTACCAGCTG	AGG	NGG	79	Transition
SYNGAP1	430834	91.358	68.3651	chr6-33400477-33400477_45TsubC-430834-neg-c	-	CTGCTGGTCCGGTCAAGTTT	GGG	NGG	T	C	45	CTTGACCGGACCA	TGAGCCGACGGCTAAAAAGCTCCATCAAACGAACGAAGTCACAACCCAAA	50	TGAGCCGACGGCTAAAAAGCTCCATCAAACGAACGAAGTCACAACCCAAACTTGACCGGACCA	0.62	430834-79-pos	+	CAGGGGCTCTCTACCAGCTG	AGG	NGG	79	Transition
SYNGAP1	430834	94.7545	68.3651	chr6-33400477-33400477_46TsubC-430834-neg-c	-	GCTGCTGGTCCGGTCAAGTT	TGG	NGG	T	C	46	TTGACCGGACCAG	GAGCCGACGGCTAAAAAGCTCCATCAAACGAACGAAGTCACAACCCAAAC	50	GAGCCGACGGCTAAAAAGCTCCATCAAACGAACGAAGTCACAACCCAAACTTGACCGGACCAG	0.62	430834-79-pos	+	CAGGGGCTCTCTACCAGCTG	AGG	NGG	79	Transition
SYNGAP1	60716	91.358	65.5846	chr6-33400501-33400501_21TsubC-60716-neg-c	-	CTGCTGGTCCGGTCAAGTTT	GGG	NGG	T	C	21	CTTGACCGGACCA	TGAGCCGACGGCTAAAAAGCTCCATCAAACGAACGAAGTCACAACCCAAA	50	TGAGCCGACGGCTAAAAAGCTCCATCAAACGAACGAAGTCACAACCCAAACTTGACCGGACCA	0.62	60716-41-pos	+	TCCCCATTTCCCCCCCAGCA	AGG	NGG	41	Transition
SYNGAP1	60716	94.7545	65.5846	chr6-33400501-33400501_22TsubC-60716-neg-c	-	GCTGCTGGTCCGGTCAAGTT	TGG	NGG	T	C	22	TTGACCGGACCAG	GAGCCGACGGCTAAAAAGCTCCATCAAACGAACGAAGTCACAACCCAAAC	50	GAGCCGACGGCTAAAAAGCTCCATCAAACGAACGAAGTCACAACCCAAACTTGACCGGACCAG	0.62	60716-41-pos	+	TCCCCATTTCCCCCCCAGCA	AGG	NGG	41	Transition
SYNGAP1	60716	72.5706	65.5846	chr6-33400501-33400501_37TsubC-60716-neg-c	-	CAGGATCTGGCGAAAGCTGC	TGG	NGG	T	C	37	GCTTTCGCCAGAT	AAGCTCCATCAAACGAACGAAGTCACAACCCAAACTTGACCGGACCAGCA	50	AAGCTCCATCAAACGAACGAAGTCACAACCCAAACTTGACCGGACCAGCAGCTTTCGCCAGAT	0.54	60716-41-pos	+	TCCCCATTTCCCCCCCAGCA	AGG	NGG	41	Transition
SYNGAP1	426956	77.8728	75.9794	chr6-33400546-33400546_22TsubC-426956-pos-c	+	AGTCACAACCCAAACTTGAC	CGG	NGG	T	C	22	ACAACCCAAACTT	GACCGGACCAGCAGCTTTCGCCAGATCCTGCCTCGCTTCCGAAGTGCTGA	50	TCAGCACTTCGGAAGCGAGGCAGGATCTGGCGAAAGCTGCTGGTCCGGTCAAGTTTGGGTTGT	0.38	426956-41-neg	-	ACATGCTCCAGCCCCTGTAC	CGG	NGG	41	Transition
SYNGAP1	426956	43.7841	65.5846	chr6-33400546-33400546_11TsubC-426956-neg-c	-	CAGCACTTCGGAAGCGAGGC	AGG	NGG	T	C	11	TCGCTTCCGAAGT	AAGTCACAACCCAAACTTGACCGGACCAGCAGCTTTCGCCAGATCCTGCC	50	AAGTCACAACCCAAACTTGACCGGACCAGCAGCTTTCGCCAGATCCTGCCTCGCTTCCGAAGT	0.54	426956-86-pos	+	TCCCCATTTCCCCCCCAGCA	AGG	NGG	86	Transition
SYNGAP1	426956	77.4519	65.5846	chr6-33400546-33400546_23TsubC-426956-neg-c	-	ACCGGTCATGGTCAGCACTT	CGG	NGG	T	C	23	TGCTGACCATGAC	AAACTTGACCGGACCAGCAGCTTTCGCCAGATCCTGCCTCGCTTCCGAAG	50	AAACTTGACCGGACCAGCAGCTTTCGCCAGATCCTGCCTCGCTTCCGAAGTGCTGACCATGAC	0.54	426956-86-pos	+	TCCCCATTTCCCCCCCAGCA	AGG	NGG	86	Transition
SYNGAP1	373327	77.8728	56.2857	chr6-33400564-33400564_40TsubC-373327-pos-c	+	AGTCACAACCCAAACTTGAC	CGG	NGG	T	C	40	ACAACCCAAACTT	GACCGGACCAGCAGCTTTCGCCAGATCCTGCCTCGCTTCCGAAGTGCTGA	50	TCAGCACTTCGGAAGCGAGGCAGGATCTGGCGAAAGCTGCTGGTCCGGTCAAGTTTGGGTTGT	0.38	373327-74-neg	-	CCTCCCTCTGCATCTCACAC	AGG	NGG	74	Transition
SYNGAP1	522081	47.9723	72.226	chr6-33402927-33402927_5GsubA-522081-pos-c	+	CTCCTGAACCTCCTGCCTGC	CGG	NGG	G	A	5	TGAACCTCCTGCC	TGCCAGGGCCCGGCTGATGCAAAGCTTTAAGGAGTCACACTCTCATGAGT	50	ACTCATGAGAGTGTGACTCCTTAAAGCTTTGCATCAGCCGGGCCCTGGCAGGCAGGAGGTTCA	0.62	522081-52-neg	-	TGCACTGCTAGGACTCAGCA	AGG	NGG	52	Transition
SYNGAP1	522081	49.0355	72.226	chr6-33402927-33402927_4GsubA-522081-pos-c	+	TCCTGAACCTCCTGCCTGCC	GGG	NGG	G	A	4	GAACCTCCTGCCT	GCCAGGGCCCGGCTGATGCAAAGCTTTAAGGAGTCACACTCTCATGAGTC	50	GACTCATGAGAGTGTGACTCCTTAAAGCTTTGCATCAGCCGGGCCCTGGCAGGCAGGAGGTTC	0.62	522081-52-neg	-	TGCACTGCTAGGACTCAGCA	AGG	NGG	52	Transition
SYNGAP1	522081	49.7941	72.226	chr6-33402927-33402927_3GsubA-522081-pos-c	+	CCTGAACCTCCTGCCTGCCG	GGG	NGG	G	A	3	AACCTCCTGCCTG	CCAGGGCCCGGCTGATGCAAAGCTTTAAGGAGTCACACTCTCATGAGTCC	50	GGACTCATGAGAGTGTGACTCCTTAAAGCTTTGCATCAGCCGGGCCCTGGCAGGCAGGAGGTT	0.62	522081-52-neg	-	TGCACTGCTAGGACTCAGCA	AGG	NGG	52	Transition
SYNGAP1	522081	71.5252	NA	chr6-33402927-33402927_10GsubA-522081-neg-c	-	CTTAAAGCTTTGCATCAGCC	GGG	NGG	G	A	10	TGATGCAAAGCTT	GAAGCCCTGATCCCTTCCTCTCCTGAACCTCCTGCCTGCCAGGGCCCGGC	50	GAAGCCCTGATCCCTTCCTCTCCTGAACCTCCTGCCTGCCAGGGCCCGGCTGATGCAAAGCTT	0.38	522081-55-pos	+	AAAAAAAAAAAAAAAAAAAA	AGG	NGG	55	Transition
SYNGAP1	522081	78.8895	NA	chr6-33402927-33402927_11GsubA-522081-neg-c	-	CCTTAAAGCTTTGCATCAGC	CGG	NGG	G	A	11	GATGCAAAGCTTT	AAGCCCTGATCCCTTCCTCTCCTGAACCTCCTGCCTGCCAGGGCCCGGCT	50	AAGCCCTGATCCCTTCCTCTCCTGAACCTCCTGCCTGCCAGGGCCCGGCTGATGCAAAGCTTT	0.38	522081-55-pos	+	AAAAAAAAAAAAAAAAAAAA	AGG	NGG	55	Transition
SYNGAP1	496672	63.82	75.3342	chr6-33403367-33403367_1TsubC-496672-pos-c	+	AATGGATTGAGAATCTGTAG	CGG	NGG	T	C	1	GATTGAGAATCTG	CAGCGGGCAGTAAAGCCCAACAAGGTATTGGGGAATAAAGGGGACACAAC	50	GTTGTGTCCCCTTTATTCCCCAATACCTTGTTGGGCTTTACTGCCCGCTGCAGATTCTCAATC	0.38	496672-55-neg	-	GTGCAACCTTTGCCCTGCAC	AGG	NGG	55	Transition
SYNGAP1	660421	89.0109	71.0264	chr6-33405662-33405662_31CsubT-660421-pos-c	+	CTTCGAGTTTAACAACCTGC	CGG	NGG	C	T	31	GAGTTTAACAACC	TGCCGGCTGTCCGTGCCCTGCGGCTGCATCTGTACCGTGACTCAGACAAA	50	TTTGTCTGAGTCACGGTACAGATGCAGCCGCAGGGCACGGACAGCCGGCAGGTTGTTAAACTC	0.38	660421-58-neg	-	TGGCCACTGGCACAGTCACC	AGG	NGG	58	Transition
SYNGAP1	41461	65.598	89.5674	chr6-33405766-33405766_20CsubT-41461-neg-c	-	ATCCCCCACTGCCTGTTGGC	AGG	NGG	C	T	20	AACAGGCAGTGGG	ACCCTGGCTGGGCGCCACTTCACAGAGCAGTGGTACCCTGTAACCCTGCC	50	ACCCTGGCTGGGCGCCACTTCACAGAGCAGTGGTACCCTGTAACCCTGCCAACAGGCAGTGGG	0.62	41461-78-pos	+	CTCAGACAAAAAGCGCAAGA	AGG	NGG	78	Transition
SYNGAP1	522845	77.7598	85.9371	chr6-33406650-33406650_15TsubC-522845-pos-c	+	ATCCAGTTTGGCAGAGCACC	AGG	NGG	T	C	15	AGTTTGGCAGAGC	ACCAGGCCAACCTGCGAATGTGCTGTGAGTTGGCCCTGTGCAAGGTGGTC	50	GACCACCTTGCACAGGGCCAACTCACAGCACATTCGCAGGTTGGCCTGGTGCTCTGCCAAACT	0.54	522845-46-neg	-	GCGTTCCCAGTCTCACCAGT	GGG	NGG	46	Transition
SYNGAP1	522845	78.4559	82.3743	chr6-33406650-33406650_25TsubC-522845-neg-c	-	GGAGTTGACCACCTTGCACA	GGG	NGG	T	C	25	GCAAGGTGGTCAA	TTTGGCAGAGCACCAGGCCAACCTGCGAATGTGCTGTGAGTTGGCCCTGT	50	TTTGGCAGAGCACCAGGCCAACCTGCGAATGTGCTGTGAGTTGGCCCTGTGCAAGGTGGTCAA	0.54	522845-72-pos	+	CCGTGCTCTGTATGAATCTG	AGG	NGG	72	Transition
SYNGAP1	522845	72.9681	82.3743	chr6-33406650-33406650_26TsubC-522845-neg-c	-	GGGAGTTGACCACCTTGCAC	AGG	NGG	T	C	26	CAAGGTGGTCAAC	TTGGCAGAGCACCAGGCCAACCTGCGAATGTGCTGTGAGTTGGCCCTGTG	50	TTGGCAGAGCACCAGGCCAACCTGCGAATGTGCTGTGAGTTGGCCCTGTGCAAGGTGGTCAAC	0.54	522845-72-pos	+	CCGTGCTCTGTATGAATCTG	AGG	NGG	72	Transition
SYNGAP1	373056	57.2426	33.6268	chr6-33408545-33408545_3AsubG-373056-pos-c	+	AGGAGGTGTTTGCTTCGTGA	CGG	NGG	A	G	3	GGTGTTTGCTTCG	TGGCGGCTGCGCTGCGCAGAGCGAGGCCGGGAGGACATCGCAGACAGGCT	50	AGCCTGTCTGCGATGTCCTCCCGGCCTCGCTCTGCGCAGCGCAGCCGCCACGAAGCAAACACC	0.54	373056-62-neg	-	GAGGAAGCGCAGGAAGAGTG	AGG	NGG	62	Transition
SYNGAP1	6393	NA	33.6268	chr6-33408564-33408564_22TsubC-6393-pos-c	+	AGGAGGTGTTTGCTTCGTGG	CGG	NGG	T	C	22	GGTGTTTGCTTCG	TGGCGGCTGCGCTGCGCAGAGCGAGGCCGGGAGGACATCGCAGACAGGCT	50	AGCCTGTCTGCGATGTCCTCCCGGCCTCGCTCTGCGCAGCGCAGCCGCCACGAAGCAAACACC	0.54	6393-43-neg	-	GAGGAAGCGCAGGAAGAGTG	AGG	NGG	43	Transition
SYNGAP1	6393	79.0251	89.8525	chr6-33408564-33408564_11TsubC-6393-neg-c	-	GCCTGTCTGCGATGTCCTCC	CGG	NGG	T	C	11	GGACATCGCAGAC	AAGGAGGTGTTTGCTTCGTGGCGGCTGCGCTGCGCAGAGCGAGGCCGGGA	50	AAGGAGGTGTTTGCTTCGTGGCGGCTGCGCTGCGCAGAGCGAGGCCGGGAGGACATCGCAGAC	0.62	6393-52-pos	+	TTCCCCCCAGCGTGTTCCCG	AGG	NGG	52	Transition
SYNGAP1	411589	79.6622	43.5264	chr6-33408690-33408690_41TsubC-411589-pos-c	+	ATTATGTCGCCCAGTCTCTT	TGG	NGG	T	C	41	TGTCGCCCAGTCT	CTTTGGGCTTATGCAGGAGTACCCAGATGAGCAGACCTCACGAACCCTCA	50	TGAGGGTTCGTGAGGTCTGCTCATCTGGGTACTCCTGCATAAGCCCAAAGAGACTGGGCGACA	0.62	411589-41-neg	-	CTCACTTGGAAAAGTTGGCC	AGG	NGG	41	Transition
SYNGAP1	411589	85.0944	43.5264	chr6-33408690-33408690_30TsubC-411589-pos-c	+	CAGTCTCTTTGGGCTTATGC	AGG	NGG	T	C	30	CTCTTTGGGCTTA	TGCAGGAGTACCCAGATGAGCAGACCTCACGAACCCTCACCCTCATTGCC	50	GGCAATGAGGGTGAGGGTTCGTGAGGTCTGCTCATCTGGGTACTCCTGCATAAGCCCAAAGAG	0.46	411589-41-neg	-	CTCACTTGGAAAAGTTGGCC	AGG	NGG	41	Transition
SYNGAP1	411589	61.1988	79.6622	chr6-33408690-33408690_1TsubC-411589-neg-c	-	AATGAGGGTGAGGGTTCATG	AGG	NGG	T	C	1	GAACCCTCACCCT	GCCCAGTCTCTTTGGGCTTATGCAGGAGTACCCAGATGAGCAGACCTCAC	50	GCCCAGTCTCTTTGGGCTTATGCAGGAGTACCCAGATGAGCAGACCTCACGAACCCTCACCCT	0.62	411589-41-pos	+	ATTATGTCGCCCAGTCTCTT	TGG	NGG	41	Transition
SYNGAP1	411589	45.0676	79.6622	chr6-33408690-33408690_11TsubC-411589-neg-c	-	TGACCTTGGCAATGAGGGTG	AGG	NGG	T	C	11	CCTCATTGCCAAG	TTTGGGCTTATGCAGGAGTACCCAGATGAGCAGACCTCACGAACCCTCAC	50	TTTGGGCTTATGCAGGAGTACCCAGATGAGCAGACCTCACGAACCCTCACCCTCATTGCCAAG	0.54	411589-41-pos	+	ATTATGTCGCCCAGTCTCTT	TGG	NGG	41	Transition
SYNGAP1	411589	66.7766	79.6622	chr6-33408690-33408690_16TsubC-411589-neg-c	-	CTGGATGACCTTGGCAATGA	GGG	NGG	T	C	16	TTGCCAAGGTCAT	GCTTATGCAGGAGTACCCAGATGAGCAGACCTCACGAACCCTCACCCTCA	50	GCTTATGCAGGAGTACCCAGATGAGCAGACCTCACGAACCCTCACCCTCATTGCCAAGGTCAT	0.46	411589-41-pos	+	ATTATGTCGCCCAGTCTCTT	TGG	NGG	41	Transition
SYNGAP1	411589	32.5917	79.6622	chr6-33408690-33408690_25TsubC-411589-neg-c	-	GGCCAGGTTCTGGATGACCT	TGG	NGG	T	C	25	TCATCCAGAACCT	GGAGTACCCAGATGAGCAGACCTCACGAACCCTCACCCTCATTGCCAAGG	50	GGAGTACCCAGATGAGCAGACCTCACGAACCCTCACCCTCATTGCCAAGGTCATCCAGAACCT	0.46	411589-41-pos	+	ATTATGTCGCCCAGTCTCTT	TGG	NGG	41	Transition
SYNGAP1	411589	41.4775	79.6622	chr6-33408690-33408690_35TsubC-411589-neg-c	-	TGGAAAAGTTGGCCAGGTTC	TGG	NGG	T	C	35	CCTGGCCAACTTT	GATGAGCAGACCTCACGAACCCTCACCCTCATTGCCAAGGTCATCCAGAA	50	GATGAGCAGACCTCACGAACCCTCACCCTCATTGCCAAGGTCATCCAGAACCTGGCCAACTTT	0.54	411589-41-pos	+	ATTATGTCGCCCAGTCTCTT	TGG	NGG	41	Transition
SYNGAP1	411584	74.5291	28.0945	chr6-33409095-33409095_24TsubC-411584-pos-c	+	AACCAACAGCAGTAGCTTTG	AGG	NGG	T	C	24	AACAGCAGTAGCT	TTGAGGGTTACATCGACTTGGGCCGAGAGCTCTCCACACTGCATGCCCTA	50	TAGGGCATGCAGTGTGGAGAGCTCTCGGCCCAAGTCGATGTAACCCTCAAAGCTACTGCTGTT	0.46	411584-48-neg	-	CTGCTGACCTTGCTGAGCTG	GGG	NGG	48	Transition
SYNGAP1	411584	73.8476	28.0945	chr6-33409095-33409095_23TsubC-411584-pos-c	+	ACCAACAGCAGTAGCTTTGA	GGG	NGG	T	C	23	ACAGCAGTAGCTT	TGAGGGTTACATCGACTTGGGCCGAGAGCTCTCCACACTGCATGCCCTAC	50	GTAGGGCATGCAGTGTGGAGAGCTCTCGGCCCAAGTCGATGTAACCCTCAAAGCTACTGCTGT	0.46	411584-48-neg	-	CTGCTGACCTTGCTGAGCTG	GGG	NGG	48	Transition
SYNGAP1	411584	90.6036	28.0945	chr6-33409095-33409095_8TsubC-411584-pos-c	+	TTTGAGGGTTACATCGACTT	GGG	NGG	T	C	8	AGGGTTACATCGA	CTTGGGCCGAGAGCTCTCCACACTGCATGCCCTACTCTGGGAGGTGCTGC	50	GCAGCACCTCCCAGAGTAGGGCATGCAGTGTGGAGAGCTCTCGGCCCAAGTCGATGTAACCCT	0.46	411584-48-neg	-	CTGCTGACCTTGCTGAGCTG	GGG	NGG	48	Transition
SYNGAP1	411584	69.9067	82.2941	chr6-33409095-33409095_28TsubC-411584-neg-c	-	GGGCAGCACCTCCCAGAGTA	GGG	NGG	T	C	28	TCTGGGAGGTGCT	TGAGGGTTACATCGACTTGGGCCGAGAGCTCTCCACACTGCATGCCCTAC	50	TGAGGGTTACATCGACTTGGGCCGAGAGCTCTCCACACTGCATGCCCTACTCTGGGAGGTGCT	0.62	411584-54-pos	+	TTTGTATGAGATCTCCAATC	TGG	NGG	54	Transition
SYNGAP1	411584	28.0945	82.2941	chr6-33409095-33409095_48TsubC-411584-neg-c	-	CTGCTGACCTTGCTGAGCTG	GGG	NGG	T	C	48	CTCAGCAAGGTCA	GCCGAGAGCTCTCCACACTGCATGCCCTACTCTGGGAGGTGCTGCCCCAG	50	GCCGAGAGCTCTCCACACTGCATGCCCTACTCTGGGAGGTGCTGCCCCAGCTCAGCAAGGTCA	0.54	411584-54-pos	+	TTTGTATGAGATCTCCAATC	TGG	NGG	54	Transition
SYNGAP1	620116	77.3455	54.6052	chr6-33409140-33409140_18TsubC-620116-pos-c	+	CACACTGCATGCCCTACTCT	GGG	NGG	T	C	18	CTGCATGCCCTAC	TCTGGGAGGTGCTGCCCCAGCTCAGCAAGGTCAGCAGATCCCCTCTTTGC	50	GCAAAGAGGGGATCTGCTGACCTTGCTGAGCTGGGGCAGCACCTCCCAGAGTAGGGCATGCAG	0.62	620116-44-neg	-	GGAACCTCTGGAGCCATCTG	GGG	NGG	44	Transition
SYNGAP1	620116	79.3439	54.6052	chr6-33409140-33409140_15TsubC-620116-pos-c	+	ACTGCATGCCCTACTCTGGG	AGG	NGG	T	C	15	CATGCCCTACTCT	GGGAGGTGCTGCCCCAGCTCAGCAAGGTCAGCAGATCCCCTCTTTGCCCT	50	AGGGCAAAGAGGGGATCTGCTGACCTTGCTGAGCTGGGGCAGCACCTCCCAGAGTAGGGCATG	0.54	620116-44-neg	-	GGAACCTCTGGAGCCATCTG	GGG	NGG	44	Transition
SYNGAP1	620116	46.8574	74.5291	chr6-33409140-33409140_3TsubC-620116-neg-c	-	CTGCTGACCTTGCTGAGCTA	GGG	NGG	T	C	3	CTCAGCAAGGTCA	GCCGAGAGCTCTCCACACTGCATGCCCTACTCTGGGAGGTGCTGCCCCAG	50	GCCGAGAGCTCTCCACACTGCATGCCCTACTCTGGGAGGTGCTGCCCCAGCTCAGCAAGGTCA	0.54	620116-69-pos	+	AACCAACAGCAGTAGCTTTG	AGG	NGG	69	Transition
SYNGAP1	620116	65.5026	74.5291	chr6-33409140-33409140_30TsubC-620116-neg-c	-	CATCTGGGGATAGGGCAAAG	AGG	NGG	T	C	30	TGCCCTATCCCCA	TACTCTGGGAGGTGCTGCCCCAGCTCAGCAAGGTCAGCAGATCCCCTCTT	50	TACTCTGGGAGGTGCTGCCCCAGCTCAGCAAGGTCAGCAGATCCCCTCTTTGCCCTATCCCCA	0.62	620116-69-pos	+	AACCAACAGCAGTAGCTTTG	AGG	NGG	69	Transition
SYNGAP1	620116	62.8865	74.5291	chr6-33409140-33409140_45TsubC-620116-neg-c	-	AGGAACCTCTGGAGCCATCT	GGG	NGG	T	C	45	TGGCTCCAGAGGT	TGCCCCAGCTCAGCAAGGTCAGCAGATCCCCTCTTTGCCCTATCCCCAGA	50	TGCCCCAGCTCAGCAAGGTCAGCAGATCCCCTCTTTGCCCTATCCCCAGATGGCTCCAGAGGT	0.62	620116-69-pos	+	AACCAACAGCAGTAGCTTTG	AGG	NGG	69	Transition
SYNGAP1	620116	61.6146	74.5291	chr6-33409140-33409140_46TsubC-620116-neg-c	-	CAGGAACCTCTGGAGCCATC	TGG	NGG	T	C	46	GGCTCCAGAGGTT	GCCCCAGCTCAGCAAGGTCAGCAGATCCCCTCTTTGCCCTATCCCCAGAT	50	GCCCCAGCTCAGCAAGGTCAGCAGATCCCCTCTTTGCCCTATCCCCAGATGGCTCCAGAGGTT	0.62	620116-69-pos	+	AACCAACAGCAGTAGCTTTG	AGG	NGG	69	Transition
SYNGAP1	41460	69.8976	60.2153	chr6-33409537-33409537_32AsubG-41460-pos-c	+	GGGGCCATCGGCTGAGATGC	AGG	NGG	A	G	32	CCATCGGCTGAGA	TGCAGGGCTACATGATGCGGGACCTCAACAGGTGAGCACCCTGGGACAGC	50	GCTGTCCCAGGGTGCTCACCTGTTGAGGTCCCGCATCATGTAGCCCTGCATCTCAGCCGATGG	0.62	41460-44-neg	-	GAGTATCTAGAATAGGAGAA	GGG	NGG	44	Transition
SYNGAP1	41460	73.5335	60.2153	chr6-33409537-33409537_31AsubG-41460-pos-c	+	GGGCCATCGGCTGAGATGCA	GGG	NGG	A	G	31	CATCGGCTGAGAT	GCAGGGCTACATGATGCGGGACCTCAACAGGTGAGCACCCTGGGACAGCC	50	GGCTGTCCCAGGGTGCTCACCTGTTGAGGTCCCGCATCATGTAGCCCTGCATCTCAGCCGATG	0.54	41460-44-neg	-	GAGTATCTAGAATAGGAGAA	GGG	NGG	44	Transition
SYNGAP1	41460	79.4282	60.2153	chr6-33409537-33409537_18AsubG-41460-pos-c	+	AGATGCAGGGCTACATGATG	CGG	NGG	A	G	18	GCAGGGCTACATG	ATGCGGGACCTCAACAGGTGAGCACCCTGGGACAGCCAGGCCTGTGCCCT	50	AGGGCACAGGCCTGGCTGTCCCAGGGTGCTCACCTGTTGAGGTCCCGCATCATGTAGCCCTGC	0.62	41460-44-neg	-	GAGTATCTAGAATAGGAGAA	GGG	NGG	44	Transition
SYNGAP1	41460	77.9083	60.2153	chr6-33409537-33409537_17AsubG-41460-pos-c	+	GATGCAGGGCTACATGATGC	GGG	NGG	A	G	17	CAGGGCTACATGA	TGCGGGACCTCAACAGGTGAGCACCCTGGGACAGCCAGGCCTGTGCCCTA	50	TAGGGCACAGGCCTGGCTGTCCCAGGGTGCTCACCTGTTGAGGTCCCGCATCATGTAGCCCTG	0.54	41460-44-neg	-	GAGTATCTAGAATAGGAGAA	GGG	NGG	44	Transition
SYNGAP1	41460	47.512	74.0917	chr6-33409537-33409537_24AsubG-41460-neg-c	-	GGGCTCCTAGGGCACAGGCC	TGG	NGG	A	G	24	CTGTGCCCTAGGA	GGCTACATGATGCGGGACCTCAACAGGTGAGCACCCTGGGACAGCCAGGC	50	GGCTACATGATGCGGGACCTCAACAGGTGAGCACCCTGGGACAGCCAGGCCTGTGCCCTAGGA	0.62	41460-81-pos	+	AGCCAAGCCGCCAGAGTGAG	CGG	NGG	81	Transition
SYNGAP1	41460	76.4387	74.0917	chr6-33409537-33409537_35AsubG-41460-neg-c	-	GAATAGGAGAAGGGCTCCTA	GGG	NGG	A	G	35	GAGCCCTTCTCCT	GCGGGACCTCAACAGGTGAGCACCCTGGGACAGCCAGGCCTGTGCCCTAG	50	GCGGGACCTCAACAGGTGAGCACCCTGGGACAGCCAGGCCTGTGCCCTAGGAGCCCTTCTCCT	0.62	41460-81-pos	+	AGCCAAGCCGCCAGAGTGAG	CGG	NGG	81	Transition
SYNGAP1	620206	90.0362	81.4597	chr6-33410823-33410823_24TsubC-620206-pos-c	+	AGCATACTGCACGAGCAGCT	CGG	NGG	T	C	24	TACTGCACGAGCA	GCTCGGACATCACAGAGCCAGAGCAGAAGATGCTGAGTGTCAACAAGAGT	50	ACTCTTGTTGACACTCAGCATCTTCTGCTCTGGCTCTGTGATGTCCGAGCTGCTCGTGCAGTA	0.54	620206-63-neg	-	CTGCTGTTGAGGCGGCCACC	AGG	NGG	63	Transition
SYNGAP1	620357	73.9309	85.8812	chr6-33410868-33410868_12TsubC-620357-pos-c	+	CAACAAGAGTGTGTCCATGC	TGG	NGG	T	C	12	AAGAGTGTGTCCA	TGCTGGACTTACAGGGTGATGGGCCTGGTGGCCGCCTCAACAGCAGCAGT	50	ACTGCTGCTGTTGAGGCGGCCACCAGGCCCATCACCCTGTAAGTCCAGCATGGACACACTCTT	0.46	620357-53-neg	-	GCAGGTCCCCTACGGCCGCC	AGG	NGG	53	Transition
SYNGAP1	620357	62.2377	85.8812	chr6-33410868-33410868_3TsubC-620357-pos-c	+	TGTGTCCATGCTGGACTTAT	AGG	NGG	T	C	3	TCCATGCTGGACT	TACAGGGTGATGGGCCTGGTGGCCGCCTCAACAGCAGCAGTGTTTCGAAC	50	GTTCGAAACACTGCTGCTGTTGAGGCGGCCACCAGGCCCATCACCCTGTAAGTCCAGCATGGA	0.54	620357-53-neg	-	GCAGGTCCCCTACGGCCGCC	AGG	NGG	53	Transition
SYNGAP1	620357	69.0307	85.8812	chr6-33410868-33410868_2TsubC-620357-pos-c	+	GTGTCCATGCTGGACTTATA	GGG	NGG	T	C	2	CCATGCTGGACTT	ACAGGGTGATGGGCCTGGTGGCCGCCTCAACAGCAGCAGTGTTTCGAACC	50	GGTTCGAAACACTGCTGCTGTTGAGGCGGCCACCAGGCCCATCACCCTGTAAGTCCAGCATGG	0.54	620357-53-neg	-	GCAGGTCCCCTACGGCCGCC	AGG	NGG	53	Transition
SYNGAP1	620357	70.9668	90.0362	chr6-33410868-33410868_26TsubC-620357-neg-c	-	AAACACTGCTGCTGTTGAGG	CGG	NGG	T	C	26	CAACAGCAGCAGT	AAGAGTGTGTCCATGCTGGACTTACAGGGTGATGGGCCTGGTGGCCGCCT	50	AAGAGTGTGTCCATGCTGGACTTACAGGGTGATGGGCCTGGTGGCCGCCTCAACAGCAGCAGT	0.54	620357-69-pos	+	AGCATACTGCACGAGCAGCT	CGG	NGG	69	Transition
SYNGAP1	620357	71.3481	90.0362	chr6-33410868-33410868_29TsubC-620357-neg-c	-	TCGAAACACTGCTGCTGTTG	AGG	NGG	T	C	29	CAGCAGCAGTGTT	AGTGTGTCCATGCTGGACTTACAGGGTGATGGGCCTGGTGGCCGCCTCAA	50	AGTGTGTCCATGCTGGACTTACAGGGTGATGGGCCTGGTGGCCGCCTCAACAGCAGCAGTGTT	0.54	620357-69-pos	+	AGCATACTGCACGAGCAGCT	CGG	NGG	69	Transition
SYNGAP1	655800	55.0703	56.2356	chr6-33411084-33411084_17TsubC-655800-pos-c	+	CAGATGGGTGTCACCACAGA	CGG	NGG	T	C	17	TGGGTGTCACCAC	AGACGGTGTCCCTGCCCAGCAACTGCGAATCCCCCTCTCCTTCCAGAACC	50	GGTTCTGGAAGGAGAGGGGGATTCGCAGTTGCTGGGCAGGGACACCGTCTGTGGTGACACCCA	0.62	655800-47-neg	-	CTGGCCCATCAGCAGCCATG	TGG	NGG	47	Transition
SYNGAP1	655800	31.4682	67.5452	chr6-33411084-33411084_20TsubC-655800-neg-c	-	GAGGGTTCTGGAAGGAGAGG	GGG	NGG	T	C	20	CTCCTTCCAGAAC	ATGGGTGTCACCACAGACGGTGTCCCTGCCCAGCAACTGCGAATCCCCCT	50	ATGGGTGTCACCACAGACGGTGTCCCTGCCCAGCAACTGCGAATCCCCCTCTCCTTCCAGAAC	0.54	655800-81-pos	+	GCCTGCCGGACGCCTCTCCC	AGG	NGG	81	Transition
SYNGAP1	655800	24.4933	67.5452	chr6-33411084-33411084_21TsubC-655800-neg-c	-	AGAGGGTTCTGGAAGGAGAG	GGG	NGG	T	C	21	TCCTTCCAGAACC	TGGGTGTCACCACAGACGGTGTCCCTGCCCAGCAACTGCGAATCCCCCTC	50	TGGGTGTCACCACAGACGGTGTCCCTGCCCAGCAACTGCGAATCCCCCTCTCCTTCCAGAACC	0.54	655800-81-pos	+	GCCTGCCGGACGCCTCTCCC	AGG	NGG	81	Transition
SYNGAP1	655800	30.7283	67.5452	chr6-33411084-33411084_22TsubC-655800-neg-c	-	GAGAGGGTTCTGGAAGGAGA	GGG	NGG	T	C	22	CCTTCCAGAACCC	GGGTGTCACCACAGACGGTGTCCCTGCCCAGCAACTGCGAATCCCCCTCT	50	GGGTGTCACCACAGACGGTGTCCCTGCCCAGCAACTGCGAATCCCCCTCTCCTTCCAGAACCC	0.62	655800-81-pos	+	GCCTGCCGGACGCCTCTCCC	AGG	NGG	81	Transition
SYNGAP1	655800	34.8093	67.5452	chr6-33411084-33411084_23TsubC-655800-neg-c	-	AGAGAGGGTTCTGGAAGGAG	AGG	NGG	T	C	23	CTTCCAGAACCCT	GGTGTCACCACAGACGGTGTCCCTGCCCAGCAACTGCGAATCCCCCTCTC	50	GGTGTCACCACAGACGGTGTCCCTGCCCAGCAACTGCGAATCCCCCTCTCCTTCCAGAACCCT	0.54	655800-81-pos	+	GCCTGCCGGACGCCTCTCCC	AGG	NGG	81	Transition
SYNGAP1	655800	71.6505	67.5452	chr6-33411084-33411084_32TsubC-655800-neg-c	-	CCATGTGGAAGAGAGGGTTC	TGG	NGG	T	C	32	CCCTCTCTTCCAC	ACAGACGGTGTCCCTGCCCAGCAACTGCGAATCCCCCTCTCCTTCCAGAA	50	ACAGACGGTGTCCCTGCCCAGCAACTGCGAATCCCCCTCTCCTTCCAGAACCCTCTCTTCCAC	0.62	655800-81-pos	+	GCCTGCCGGACGCCTCTCCC	AGG	NGG	81	Transition
SYNGAP1	655800	31.1682	67.5452	chr6-33411084-33411084_38TsubC-655800-neg-c	-	CAGCAGCCATGTGGAAGAGA	GGG	NGG	T	C	38	CTTCCACATGGCT	GGTGTCCCTGCCCAGCAACTGCGAATCCCCCTCTCCTTCCAGAACCCTCT	50	GGTGTCCCTGCCCAGCAACTGCGAATCCCCCTCTCCTTCCAGAACCCTCTCTTCCACATGGCT	0.54	655800-81-pos	+	GCCTGCCGGACGCCTCTCCC	AGG	NGG	81	Transition
SYNGAP1	655800	30.7668	67.5452	chr6-33411084-33411084_39TsubC-655800-neg-c	-	TCAGCAGCCATGTGGAAGAG	AGG	NGG	T	C	39	TTCCACATGGCTG	GTGTCCCTGCCCAGCAACTGCGAATCCCCCTCTCCTTCCAGAACCCTCTC	50	GTGTCCCTGCCCAGCAACTGCGAATCCCCCTCTCCTTCCAGAACCCTCTCTTCCACATGGCTG	0.54	655800-81-pos	+	GCCTGCCGGACGCCTCTCCC	AGG	NGG	81	Transition
SYNGAP1	436928	19.977	80.4119	chr6-33411228-33411228_2TsubC-436928-pos-c	+	CACCACCATCACCACCACTG	AGG	NGG	T	C	2	ACCATCACCACCA	CCGAGGTGGAGAGCCCCCTGGGGACACCTTTGCCCCATTCCATGGCTATA	50	TATAGCCATGGAATGGGGCAAAGGTGTCCCCAGGGGGCTCTCCACCTCGGTGGTGGTGATGGT	0.54	436928-44-neg	-	CCTCACTCTTGCTATAGCCA	TGG	NGG	44	Transition
SYNGAP1	436928	71.403	54.9351	chr6-33411228-33411228_21TsubC-436928-neg-c	-	AATGGGGCAAAGGTGTCCCC	AGG	NGG	T	C	21	GACACCTTTGCCC	ATCACCACCACCACCACCATCACCACCACCGAGGTGGAGAGCCCCCTGGG	50	ATCACCACCACCACCACCATCACCACCACCGAGGTGGAGAGCCCCCTGGGGACACCTTTGCCC	0.62	436928-86-pos	+	CACATGGCTGCTGATGGGCC	AGG	NGG	86	Transition
SYNGAP1	436928	75.5465	54.9351	chr6-33411228-33411228_39TsubC-436928-neg-c	-	CTCTTGCTATAGCCATGGAA	TGG	NGG	T	C	39	CATGGCTATAGCA	ATCACCACCACCGAGGTGGAGAGCCCCCTGGGGACACCTTTGCCCCATTC	50	ATCACCACCACCGAGGTGGAGAGCCCCCTGGGGACACCTTTGCCCCATTCCATGGCTATAGCA	0.46	436928-86-pos	+	CACATGGCTGCTGATGGGCC	AGG	NGG	86	Transition
SYNGAP1	581705	82.0457	59.6662	chr6-33411402-33411402_38TsubC-581705-pos-c	+	AGTGATGAGTTTGGACCCTC	TGG	NGG	T	C	38	ATGAGTTTGGACC	CTCTGGCACTGACTTCACCCGTCGGCAGCTTTCACTCCAGGACAACCTGC	50	GCAGGTTGTCCTGGAGTGAAAGCTGCCGACGGGTGAAGTCAGTGCCAGAGGGTCCAAACTCAT	0.46	581705-46-neg	-	GGCTGGCCTCTGGGGACCAA	TGG	NGG	46	Transition
SYNGAP1	581705	89.1333	59.6662	chr6-33411402-33411402_19TsubC-581705-pos-c	+	CTGGCACTGACTTCACCCGT	CGG	NGG	T	C	19	CACTGACTTCACC	CGTCGGCAGCTTTCACTCCAGGACAACCTGCAGCACATGCTGTCCCCTCC	50	GGAGGGGACAGCATGTGCTGCAGGTTGTCCTGGAGTGAAAGCTGCCGACGGGTGAAGTCAGTG	0.54	581705-46-neg	-	GGCTGGCCTCTGGGGACCAA	TGG	NGG	46	Transition
SYNGAP1	581705	60.0766	59.6662	chr6-33411402-33411402_3TsubC-581705-pos-c	+	CCGTCGGCAGCTTTCACTCT	AGG	NGG	T	C	3	CGGCAGCTTTCAC	TCCAGGACAACCTGCAGCACATGCTGTCCCCTCCCCAGATCACCATTGGT	50	ACCAATGGTGATCTGGGGAGGGGACAGCATGTGCTGCAGGTTGTCCTGGAGTGAAAGCTGCCG	0.62	581705-46-neg	-	GGCTGGCCTCTGGGGACCAA	TGG	NGG	46	Transition
SYNGAP1	581705	59.3695	69.4787	chr6-33411402-33411402_14TsubC-581705-neg-c	-	GAGGGGACAGCATGTGCTGC	AGG	NGG	T	C	14	GCACATGCTGTCC	TCTGGCACTGACTTCACCCGTCGGCAGCTTTCACTCCAGGACAACCTGCA	50	TCTGGCACTGACTTCACCCGTCGGCAGCTTTCACTCCAGGACAACCTGCAGCACATGCTGTCC	0.62	581705-47-pos	+	CACAGCTACAGTGATGAGTT	TGG	NGG	47	Transition
SYNGAP1	581705	76.4531	69.4787	chr6-33411402-33411402_33TsubC-581705-neg-c	-	GGACCAATGGTGATCTGGGG	AGG	NGG	T	C	33	CAGATCACCATTG	GTCGGCAGCTTTCACTCCAGGACAACCTGCAGCACATGCTGTCCCCTCCC	50	GTCGGCAGCTTTCACTCCAGGACAACCTGCAGCACATGCTGTCCCCTCCCCAGATCACCATTG	0.46	581705-47-pos	+	CACAGCTACAGTGATGAGTT	TGG	NGG	47	Transition
SYNGAP1	581705	77.2156	69.4787	chr6-33411402-33411402_36TsubC-581705-neg-c	-	TGGGGACCAATGGTGATCTG	GGG	NGG	T	C	36	ATCACCATTGGTC	GGCAGCTTTCACTCCAGGACAACCTGCAGCACATGCTGTCCCCTCCCCAG	50	GGCAGCTTTCACTCCAGGACAACCTGCAGCACATGCTGTCCCCTCCCCAGATCACCATTGGTC	0.46	581705-47-pos	+	CACAGCTACAGTGATGAGTT	TGG	NGG	47	Transition
SYNGAP1	581705	68.8886	69.4787	chr6-33411402-33411402_37TsubC-581705-neg-c	-	CTGGGGACCAATGGTGATCT	GGG	NGG	T	C	37	TCACCATTGGTCC	GCAGCTTTCACTCCAGGACAACCTGCAGCACATGCTGTCCCCTCCCCAGA	50	GCAGCTTTCACTCCAGGACAACCTGCAGCACATGCTGTCCCCTCCCCAGATCACCATTGGTCC	0.54	581705-47-pos	+	CACAGCTACAGTGATGAGTT	TGG	NGG	47	Transition
SYNGAP1	431134	75.9946	80.0332	chr6-33411519-33411519_9TsubC-431134-neg-c	-	TTGCCCCTCTGCAATGGAGG	CGG	NGG	T	C	9	CCATTGCAGAGGG	GAGGTGGGAGCGGTGGGGGCAGCGGTGGGGGTGGCGGGGGCCAGCCGCCT	50	GAGGTGGGAGCGGTGGGGGCAGCGGTGGGGGTGGCGGGGGCCAGCCGCCTCCATTGCAGAGGG	0.62	431134-77-pos	+	TCCCCTCCCCAGATCACCAT	TGG	NGG	77	Transition
SYNGAP1	431134	72.4419	80.0332	chr6-33411519-33411519_12TsubC-431134-neg-c	-	GACTTGCCCCTCTGCAATGG	AGG	NGG	T	C	12	TTGCAGAGGGGCA	GTGGGAGCGGTGGGGGCAGCGGTGGGGGTGGCGGGGGCCAGCCGCCTCCA	50	GTGGGAGCGGTGGGGGCAGCGGTGGGGGTGGCGGGGGCCAGCCGCCTCCATTGCAGAGGGGCA	0.62	431134-77-pos	+	TCCCCTCCCCAGATCACCAT	TGG	NGG	77	Transition
SYNGAP1	431134	78.0269	80.0332	chr6-33411519-33411519_15TsubC-431134-neg-c	-	TGAGACTTGCCCCTCTGCAA	TGG	NGG	T	C	15	CAGAGGGGCAAGT	GGAGCGGTGGGGGCAGCGGTGGGGGTGGCGGGGGCCAGCCGCCTCCATTG	50	GGAGCGGTGGGGGCAGCGGTGGGGGTGGCGGGGGCCAGCCGCCTCCATTGCAGAGGGGCAAGT	0.62	431134-77-pos	+	TCCCCTCCCCAGATCACCAT	TGG	NGG	77	Transition
SYNGAP1	488875	83.4036	82.4541	chr6-33411606-33411606_11TsubC-488875-neg-c	-	CGGGGCCATAACTTGGCTCT	GGG	NGG	T	C	11	GCCAAGTTATGGC	GCAGCCCAGAAACCCCGGCCATCCAGCGGGAATCTATTGCAGTCCCCAGA	50	GCAGCCCAGAAACCCCGGCCATCCAGCGGGAATCTATTGCAGTCCCCAGAGCCAAGTTATGGC	0.54	488875-73-pos	+	GCCAGCCGCCTCCATTGCAG	AGG	NGG	73	Transition
SYNGAP1	488875	89.0495	82.4541	chr6-33411606-33411606_31TsubC-488875-neg-c	-	GCTCTGTTGCCGTGGACGGG	CGG	NGG	T	C	31	GTCCACGGCAACA	ATCCAGCGGGAATCTATTGCAGTCCCCAGAGCCAAGTTATGGCCCCGCCC	50	ATCCAGCGGGAATCTATTGCAGTCCCCAGAGCCAAGTTATGGCCCCGCCCGTCCACGGCAACA	0.62	488875-73-pos	+	GCCAGCCGCCTCCATTGCAG	AGG	NGG	73	Transition
SYNGAP1	488875	71.4256	82.4541	chr6-33411606-33411606_35TsubC-488875-neg-c	-	TGAGGCTCTGTTGCCGTGGA	CGG	NGG	T	C	35	ACGGCAACAGAGC	AGCGGGAATCTATTGCAGTCCCCAGAGCCAAGTTATGGCCCCGCCCGTCC	50	AGCGGGAATCTATTGCAGTCCCCAGAGCCAAGTTATGGCCCCGCCCGTCCACGGCAACAGAGC	0.62	488875-73-pos	+	GCCAGCCGCCTCCATTGCAG	AGG	NGG	73	Transition
SYNGAP1	488875	67.8051	82.4541	chr6-33411606-33411606_39TsubC-488875-neg-c	-	TTGCTGAGGCTCTGTTGCCG	TGG	NGG	T	C	39	CAACAGAGCCTCA	GGAATCTATTGCAGTCCCCAGAGCCAAGTTATGGCCCCGCCCGTCCACGG	50	GGAATCTATTGCAGTCCCCAGAGCCAAGTTATGGCCCCGCCCGTCCACGGCAACAGAGCCTCA	0.54	488875-73-pos	+	GCCAGCCGCCTCCATTGCAG	AGG	NGG	73	Transition
SYNGAP1	423403	60.4145	97.6817	chr6-33412283-33412283_18AsubG-423403-pos-c	+	CCACAATGCCAGCCTCTGAG	CGG	NGG	A	G	18	AATGCCAGCCTCT	GAGCGGACAGTGGCCTGGGTCTCCAACATGCCTCACCTGTCGGCTGACAT	50	ATGTCAGCCGACAGGTGAGGCATGTTGGAGACCCAGGCCACTGTCCGCTCAGAGGCTGGCATT	0.54	423403-47-neg	-	GTACTCTTCCCGCTCGATGT	GGG	NGG	47	Transition
SYNGAP1	537000	21.9338	84.5	chr6-33414343-33414343_48AsubG-537000-pos-c	+	AGGGATGGAGGCTGGGTGGT	GGG	NGG	A	G	48	ATGGAGGCTGGGT	GGTGGGCTTGGGGTGGGGCGCCCCTCATAGTGCGGGGTCGTGTGCCCGGC	50	GCCGGGCACACGACCCCGCACTATGAGGGGCGCCCCACCCCAAGCCCACCACCCAGCCTCCAT	0.62	537000-67-neg	-	ATACTCTTCCAGCTTCCGGT	TGG	NGG	67	Transition
SYNGAP1	537000	95.2041	84.5	chr6-33414343-33414343_17AsubG-537000-pos-c	+	GGGGCGCCCCTCATAGTGCG	GGG	NGG	A	G	17	CGCCCCTCATAGT	GCGGGGTCGTGTGCCCGGCGGGCAGGTGAAGGAGTACGAGGAGGAGATTC	50	GAATCTCCTCCTCGTACTCCTTCACCTGCCCGCCGGGCACACGACCCCGCACTATGAGGGGCG	0.62	537000-67-neg	-	ATACTCTTCCAGCTTCCGGT	TGG	NGG	67	Transition
SYNGAP1	537000	79.9234	81.5733	chr6-33414343-33414343_4AsubG-537000-neg-c	-	GTACTCCTTCACCTGCCCGC	TGG	NGG	A	G	4	GGCAGGTGAAGGA	GTGGGCTTGGGGTGGGGCGCCCCTCATAGTGCGGGGTCGTGTGCCCGGCG	50	GTGGGCTTGGGGTGGGGCGCCCCTCATAGTGCGGGGTCGTGTGCCCGGCGGGCAGGTGAAGGA	0.62	537000-86-pos	+	GGATGTCCCTCAACATGCAG	TGG	NGG	86	Transition
SYNGAP1	521432	42.3736	65.1826	chr6-33414475-33414475_16TsubC-521432-neg-c	-	CTTCTCACTCTGCTCCAGTC	GGG	NGG	T	C	16	TGGAGCAGAGTGA	GTCCCAGGAAGAACAAACCAGCAAAATCCTGATGCAGTATCAGGCCCGAC	50	GTCCCAGGAAGAACAAACCAGCAAAATCCTGATGCAGTATCAGGCCCGACTGGAGCAGAGTGA	0.54	521432-88-pos	+	AGATTCACTCACTGAAAGAG	CGG	NGG	88	Transition
SYNGAP1	521432	63.5627	65.1826	chr6-33414475-33414475_17TsubC-521432-neg-c	-	TCTTCTCACTCTGCTCCAGT	CGG	NGG	T	C	17	GGAGCAGAGTGAG	TCCCAGGAAGAACAAACCAGCAAAATCCTGATGCAGTATCAGGCCCGACT	50	TCCCAGGAAGAACAAACCAGCAAAATCCTGATGCAGTATCAGGCCCGACTGGAGCAGAGTGAG	0.62	521432-88-pos	+	AGATTCACTCACTGAAAGAG	CGG	NGG	88	Transition
SYNGAP1	225077	79.8806	77.1437	chr6-33414487-33414487_9TsubC-225077-pos-c	+	CAAAATCCTGATGCAGTATC	AGG	NGG	T	C	9	ATCCTGATGCAGT	ATCAGGCCCGACTGGAGCAGAGTGAGAAGAGGCTAAGGCAGCAGCAGGCA	50	TGCCTGCTGCTGCCTTAGCCTCTTCTCACTCTGCTCCAGTCGGGCCTGATACTGCATCAGGAT	0.46	225077-58-neg	-	GCCAATGATGCTCTTGATCT	GGG	NGG	58	Transition
SYNGAP1	225077	42.3736	88.3495	chr6-33414487-33414487_4TsubC-225077-neg-c	-	CTTCTCACTCTGCTCCAGTC	AGG	NGG	T	C	4	TGGAGCAGAGTGA	GTCCCAGGAAGAACAAACCAGCAAAATCCTGATGCAGTATCAGGCCCGAC	50	GTCCCAGGAAGAACAAACCAGCAAAATCCTGATGCAGTATCAGGCCCGACTGGAGCAGAGTGA	0.54	225077-82-pos	+	AGCGGCTGCACATGTCCAAC	CGG	NGG	82	Transition
RPS10	6187	68.9929	87.725	chr6-34389570-34389570_35AsubG-6187-neg-c	-	ATTGCCCTGTGTTCACAGTG	TGG	NGG	A	G	35	TGTGAACACAGGG	TGAGTCTCGCAGGTCGCTCACCCTCCAGACCTATGTAAATCAAACCACAC	50	TGAGTCTCGCAGGTCGCTCACCCTCCAGACCTATGTAAATCAAACCACACTGTGAACACAGGG	0.54	6187-86-pos	+	CACCCCAACACCCCTAATAT	AGG	NGG	86	Transition
FANCE	8709	89.1623	66.4075	chr6-35423630-35423630_22TsubC-8709-pos-c	+	GGCCATCGCTGCCGGAAAGT	GGG	NGG	T	C	22	ATCGCTGCCGGAA	AGTGGGCTCCTCTCTGTGCTGCAGATTGCCCAGCAGGACCTAGCCCCTGA	50	TCAGGGGCTAGGTCCTGCTGGGCAATCTGCAGCACAGAGAGGAGCCCACTTTCCGGCAGCGAT	0.62	8709-43-neg	-	TTCCCCCAGGGCACGGAGCC	AGG	NGG	43	Transition
FANCE	8709	53.7506	84.1792	chr6-35423630-35423630_28TsubC-8709-neg-c	-	GAGCCAGGCATCTGGGTCAG	GGG	NGG	T	C	28	ACCCAGATGCCTG	AAGTGGGCTCCTCTCTGTGCTGCAGATTGCCCAGCAGGACCTAGCCCCTG	50	AAGTGGGCTCCTCTCTGTGCTGCAGATTGCCCAGCAGGACCTAGCCCCTGACCCAGATGCCTG	0.62	8709-85-pos	+	CACTGTTGCTGCGATTGCCC	CGG	NGG	85	Transition
FANCE	8710	60.5596	64.448	chr6-35423696-35423696_1TsubC-8710-pos-c	+	CCCTGGGGGAATTGCTGTGA	AGG	NGG	T	C	1	GGGGGAATTGCTG	CGAAGGGATTTGGGGGTGGGGACCTCCATGGAGGGAGCTTCTCCACTGTC	50	GACAGTGGAGAAGCTCCCTCCATGGAGGTCCCCACCCCCAAATCCCTTCGCAGCAATTCCCCC	0.62	8710-48-neg	-	CTCTGGCATCTTTCAGACAG	TGG	NGG	48	Transition
FANCE	8710	61.8423	92.0936	chr6-35423696-35423696_31TsubC-8710-neg-c	-	CAGTGGAGAAGCTCCCTCCA	TGG	NGG	T	C	31	AGGGAGCTTCTCC	TGCCCTGGGGGAATTGCTGCGAAGGGATTTGGGGGTGGGGACCTCCATGG	50	TGCCCTGGGGGAATTGCTGCGAAGGGATTTGGGGGTGGGGACCTCCATGGAGGGAGCTTCTCC	0.62	8710-89-pos	+	CGGCCATCGCTGCCGGAAAG	TGG	NGG	89	Transition
FANCE	8710	64.448	92.0936	chr6-35423696-35423696_48TsubC-8710-neg-c	-	CTCTGGCATCTTTCAGACAG	TGG	NGG	T	C	48	TCTGAAAGATGCC	TGCGAAGGGATTTGGGGGTGGGGACCTCCATGGAGGGAGCTTCTCCACTG	50	TGCGAAGGGATTTGGGGGTGGGGACCTCCATGGAGGGAGCTTCTCCACTGTCTGAAAGATGCC	0.46	8710-89-pos	+	CGGCCATCGCTGCCGGAAAG	TGG	NGG	89	Transition
TULP1	99665	71.944	79.5303	chr6-35467757-35467757_47TsubC-99665-pos-c	+	TGAATGAAGGTCAGCATCCT	GGG	NGG	T	C	47	TGAAGGTCAGCAT	CCTGGGGGTGGTGGAGAAGAGCCAGACCTGGGCCCTCAGGTACTCACGGT	50	ACCGTGAGTACCTGAGGGCCCAGGTCTGGCTCTTCTCCACCACCCCCAGGATGCTGACCTTCA	0.46	99665-46-neg	-	CTTCCAAGGCCGGGTCACCC	AGG	NGG	46	Transition
TULP1	99665	68.6422	79.5303	chr6-35467757-35467757_46TsubC-99665-pos-c	+	GAATGAAGGTCAGCATCCTG	GGG	NGG	T	C	46	GAAGGTCAGCATC	CTGGGGGTGGTGGAGAAGAGCCAGACCTGGGCCCTCAGGTACTCACGGTC	50	GACCGTGAGTACCTGAGGGCCCAGGTCTGGCTCTTCTCCACCACCCCCAGGATGCTGACCTTC	0.54	99665-46-neg	-	CTTCCAAGGCCGGGTCACCC	AGG	NGG	46	Transition
TULP1	99665	65.4185	79.5303	chr6-35467757-35467757_45TsubC-99665-pos-c	+	AATGAAGGTCAGCATCCTGG	GGG	NGG	T	C	45	AAGGTCAGCATCC	TGGGGGTGGTGGAGAAGAGCCAGACCTGGGCCCTCAGGTACTCACGGTCA	50	TGACCGTGAGTACCTGAGGGCCCAGGTCTGGCTCTTCTCCACCACCCCCAGGATGCTGACCTT	0.54	99665-46-neg	-	CTTCCAAGGCCGGGTCACCC	AGG	NGG	46	Transition
TULP1	99665	55.6224	79.5303	chr6-35467757-35467757_42TsubC-99665-pos-c	+	GAAGGTCAGCATCCTGGGGG	TGG	NGG	T	C	42	GTCAGCATCCTGG	GGGTGGTGGAGAAGAGCCAGACCTGGGCCCTCAGGTACTCACGGTCATCA	50	TGATGACCGTGAGTACCTGAGGGCCCAGGTCTGGCTCTTCTCCACCACCCCCAGGATGCTGAC	0.62	99665-46-neg	-	CTTCCAAGGCCGGGTCACCC	AGG	NGG	46	Transition
TULP1	99665	62.6075	79.5303	chr6-35467757-35467757_22TsubC-99665-pos-c	+	TGGTGGAGAAGAGCCAGACC	TGG	NGG	T	C	22	GGAGAAGAGCCAG	ACCTGGGCCCTCAGGTACTCACGGTCATCAGCGTGGACAATCTGGAAGTT	50	AACTTCCAGATTGTCCACGCTGATGACCGTGAGTACCTGAGGGCCCAGGTCTGGCTCTTCTCC	0.62	99665-46-neg	-	CTTCCAAGGCCGGGTCACCC	AGG	NGG	46	Transition
TULP1	99665	54.4881	79.5303	chr6-35467757-35467757_21TsubC-99665-pos-c	+	GGTGGAGAAGAGCCAGACCT	GGG	NGG	T	C	21	GAGAAGAGCCAGA	CCTGGGCCCTCAGGTACTCACGGTCATCAGCGTGGACAATCTGGAAGTTC	50	GAACTTCCAGATTGTCCACGCTGATGACCGTGAGTACCTGAGGGCCCAGGTCTGGCTCTTCTC	0.54	99665-46-neg	-	CTTCCAAGGCCGGGTCACCC	AGG	NGG	46	Transition
TULP1	7358	62.6075	83.4106	chr6-35467782-35467782_47GsubA-7358-pos-c	+	TGGTGGAGAAGAGCCAGACC	TGG	NGG	G	A	47	GGAGAAGAGCCAG	ACCTGGGCCCTCAGGTACTCACGGTCATCAGCGTGGACAATCTGGAAGTT	50	AACTTCCAGATTGTCCACGCTGATGACCGTGAGTACCTGAGGGCCCAGGTCTGGCTCTTCTCC	0.62	7358-59-neg	-	CCTGTCTGGAACGATGACAG	TGG	NGG	59	Transition
TULP1	7358	54.4881	83.4106	chr6-35467782-35467782_46GsubA-7358-pos-c	+	GGTGGAGAAGAGCCAGACCT	GGG	NGG	G	A	46	GAGAAGAGCCAGA	CCTGGGCCCTCAGGTACTCACGGTCATCAGCGTGGACAATCTGGAAGTTC	50	GAACTTCCAGATTGTCCACGCTGATGACCGTGAGTACCTGAGGGCCCAGGTCTGGCTCTTCTC	0.54	7358-59-neg	-	CCTGTCTGGAACGATGACAG	TGG	NGG	59	Transition
TULP1	7358	80.0375	83.4106	chr6-35467782-35467782_5GsubA-7358-pos-c	+	CATCAGCGTGGACAATCTGG	AGG	NGG	G	A	5	AGCGTGGACAATC	TGGAAGTTCTTGACTGAGGCCTGGGTGACCCGGCCTTGGAAGTTGAGGGT	50	ACCCTCAACTTCCAAGGCCGGGTCACCCAGGCCTCAGTCAAGAACTTCCAGATTGTCCACGCT	0.54	7358-59-neg	-	CCTGTCTGGAACGATGACAG	TGG	NGG	59	Transition
TULP1	7358	62.3606	62.4343	chr6-35467782-35467782_30GsubA-7358-neg-c	-	CACCCTCAACTTCCAAGGCC	GGG	NGG	G	A	30	CTTGGAAGTTGAG	ATCAGCGTGGACAATCTGGAAGTTCTTGACTGAGGCCTGGGTGACCCGGC	50	ATCAGCGTGGACAATCTGGAAGTTCTTGACTGAGGCCTGGGTGACCCGGCCTTGGAAGTTGAG	0.46	7358-85-pos	+	GGTGAGGGGAGCTTGAATGA	AGG	NGG	85	Transition
TULP1	7358	71.4029	62.4343	chr6-35467782-35467782_31GsubA-7358-neg-c	-	ACACCCTCAACTTCCAAGGC	CGG	NGG	G	A	31	TTGGAAGTTGAGG	TCAGCGTGGACAATCTGGAAGTTCTTGACTGAGGCCTGGGTGACCCGGCC	50	TCAGCGTGGACAATCTGGAAGTTCTTGACTGAGGCCTGGGTGACCCGGCCTTGGAAGTTGAGG	0.46	7358-85-pos	+	GGTGAGGGGAGCTTGAATGA	AGG	NGG	85	Transition
TULP1	7363	71.25	79.7783	chr6-35467809-35467809_14AsubG-7363-pos-c	+	GGAAGTTCTTGACTGAGGCC	TGG	NGG	A	G	14	GTTCTTGACTGAG	GCCTGGGTGACCCGGCCTTGGAAGTTGAGGGTGTAGGAGCCACTGTCATC	50	GATGACAGTGGCTCCTACACCCTCAACTTCCAAGGCCGGGTCACCCAGGCCTCAGTCAAGAAC	0.46	7363-46-neg	-	TGCACAACAAGCCACCTGTC	TGG	NGG	46	Transition
TULP1	7363	44.8577	62.6075	chr6-35467809-35467809_3AsubG-7363-neg-c	-	CACCCTCAACTTCCAAGGCT	GGG	NGG	A	G	3	CTTGGAAGTTGAG	ATCAGCGTGGACAATCTGGAAGTTCTTGACTGAGGCCTGGGTGACCCGGC	50	ATCAGCGTGGACAATCTGGAAGTTCTTGACTGAGGCCTGGGTGACCCGGCCTTGGAAGTTGAG	0.46	7363-74-pos	+	TGGTGGAGAAGAGCCAGACC	TGG	NGG	74	Transition
TULP1	7363	71.4029	62.6075	chr6-35467809-35467809_4AsubG-7363-neg-c	-	ACACCCTCAACTTCCAAGGC	TGG	NGG	A	G	4	TTGGAAGTTGAGG	TCAGCGTGGACAATCTGGAAGTTCTTGACTGAGGCCTGGGTGACCCGGCC	50	TCAGCGTGGACAATCTGGAAGTTCTTGACTGAGGCCTGGGTGACCCGGCCTTGGAAGTTGAGG	0.46	7363-74-pos	+	TGGTGGAGAAGAGCCAGACC	TGG	NGG	74	Transition
TULP1	7363	79.7783	62.6075	chr6-35467809-35467809_46AsubG-7363-neg-c	-	TGCACAACAAGCCACCTGTC	TGG	NGG	A	G	46	AGGTGGCTTGTTG	ACCCGGCCTTGGAAGTTGAGGGTGTAGGAGCCACTGTCATCGTTCCAGAC	50	ACCCGGCCTTGGAAGTTGAGGGTGTAGGAGCCACTGTCATCGTTCCAGACAGGTGGCTTGTTG	0.54	7363-74-pos	+	TGGTGGAGAAGAGCCAGACC	TGG	NGG	74	Transition
TULP1	30261	86.3595	58.7979	chr6-35471540-35471540_4AsubG-30261-neg-c	-	GCACTAATGTGGCAAGCCTT	TGG	NGG	A	G	4	GCTTGCCACATTA	GGGACAGGTGGAGTCCTCACATAGATCACAGCTGCCAGCTCCTGCCGAAG	50	GGGACAGGTGGAGTCCTCACATAGATCACAGCTGCCAGCTCCTGCCGAAGGCTTGCCACATTA	0.46	30261-85-pos	+	GAAGGAAACAGATGCCTGTG	AGG	NGG	85	Transition
TULP1	30261	91.6382	58.7979	chr6-35471540-35471540_15AsubG-30261-neg-c	-	GCGTGGGTACAGCACTAATG	TGG	NGG	A	G	15	TAGTGCTGTACCC	AGTCCTCACATAGATCACAGCTGCCAGCTCCTGCCGAAGGCTTGCCACAT	50	AGTCCTCACATAGATCACAGCTGCCAGCTCCTGCCGAAGGCTTGCCACATTAGTGCTGTACCC	0.54	30261-85-pos	+	GAAGGAAACAGATGCCTGTG	AGG	NGG	85	Transition
TULP1	30261	85.8911	58.7979	chr6-35471540-35471540_31AsubG-30261-neg-c	-	ACGGGCAGAACCCACAGCGT	GGG	NGG	A	G	31	CTGTGGGTTCTGC	ACAGCTGCCAGCTCCTGCCGAAGGCTTGCCACATTAGTGCTGTACCCACG	50	ACAGCTGCCAGCTCCTGCCGAAGGCTTGCCACATTAGTGCTGTACCCACGCTGTGGGTTCTGC	0.62	30261-85-pos	+	GAAGGAAACAGATGCCTGTG	AGG	NGG	85	Transition
TULP1	7362	87.3019	26.0204	chr6-35471593-35471593_23GsubA-7362-pos-c	+	TTAGTGCTGTACCCACGCTG	TGG	NGG	G	A	23	TGCTGTACCCACG	CTGTGGGTTCTGCCCGTTGTCAAAGACCGTGAAGCGGTTCCCCAGGAGGT	50	ACCTCCTGGGGAACCGCTTCACGGTCTTTGACAACGGGCAGAACCCACAGCGTGGGTACAGCA	0.62	7362-78-neg	-	GGGGCCTGGGGCAGGGATGT	AGG	NGG	78	Transition
TULP1	7362	61.209	76.0698	chr6-35471593-35471593_25GsubA-7362-neg-c	-	TGCTTGCAGGTCCAACCTCC	TGG	NGG	G	A	25	GGTTGGACCTGCA	ACGCTGTGGGTTCTGCCCGTTGTCAAAGACCGTGAAGCGGTTCCCCAGGA	50	ACGCTGTGGGTTCTGCCCGTTGTCAAAGACCGTGAAGCGGTTCCCCAGGAGGTTGGACCTGCA	0.62	7362-55-pos	+	CAGCTGCCAGCTCCTGCCGA	AGG	NGG	55	Transition
TULP1	7362	74.9642	76.0698	chr6-35471593-35471593_38GsubA-7362-neg-c	-	CCAAGCTCTACCCTGCTTGC	AGG	NGG	G	A	38	AGCAGGGTAGAGC	TGCCCGTTGTCAAAGACCGTGAAGCGGTTCCCCAGGAGGTTGGACCTGCA	50	TGCCCGTTGTCAAAGACCGTGAAGCGGTTCCCCAGGAGGTTGGACCTGCAAGCAGGGTAGAGC	0.62	7362-55-pos	+	CAGCTGCCAGCTCCTGCCGA	AGG	NGG	55	Transition
TULP1	7365	32.8959	82.295	chr6-35477409-35477409_7GsubA-7365-neg-c	-	AAGAAAGCCCTGAAGAAGAA	AGG	NGG	G	A	7	TTCTTCAGGGCTT	GGACCACCTCAAGATGTCACCACACCAGAAGCCCTTGCCATCCACCTTTC	50	GGACCACCTCAAGATGTCACCACACCAGAAGCCCTTGCCATCCACCTTTCTTCTTCAGGGCTT	0.46	7365-72-pos	+	GCACTGTCTTGTATGCTGTA	AGG	NGG	72	Transition
TULP1	7365	70.261	82.295	chr6-35477409-35477409_46GsubA-7365-neg-c	-	CCAGCAGCCATGTTTCTGGT	TGG	NGG	G	A	46	AGAAACATGGCTG	ATCCACCTTTCTTCTTCAGGGCTTTCTTGTCAGGACTGCCTTCCCCAACC	50	ATCCACCTTTCTTCTTCAGGGCTTTCTTGTCAGGACTGCCTTCCCCAACCAGAAACATGGCTG	0.46	7365-72-pos	+	GCACTGTCTTGTATGCTGTA	AGG	NGG	72	Transition
LHFPL5	402282	82.1993	68.028	chr6-35773448-35773448_37GsubA-402282-pos-c	+	AGCTACGGACTTGCAGCCCA	CGG	NGG	G	A	37	ACGGACTTGCAGC	CCACGGGACCCCAGCCCAGGGCCTGCTGCCCTCACCATGGTGAAATTGCT	50	AGCAATTTCACCATGGTGAGGGCAGCAGGCCCTGGGCTGGGGTCCCGTGGGCTGCAAGTCCGT	0.62	402282-47-neg	-	AGTTCCGCACATAGTTGGTA	TGG	NGG	47	Transition
LHFPL5	402282	85.732	61.2591	chr6-35773448-35773448_4GsubA-402282-neg-c	-	GGCCGGCAGCAATTTCACCA	CGG	NGG	G	A	4	TGAAATTGCTGCC	GACTTGCAGCCCACGGGACCCCAGCCCAGGGCCTGCTGCCCTCACCATGG	50	GACTTGCAGCCCACGGGACCCCAGCCCAGGGCCTGCTGCCCTCACCATGGTGAAATTGCTGCC	0.46	402282-90-pos	+	CTCCTCCCCAAACCCCGCTG	GGG	NGG	90	Transition
LHFPL5	402282	68.491	61.2591	chr6-35773448-35773448_26GsubA-402282-neg-c	-	GGTAGATCTTGGCTGCCTCC	TGG	NGG	G	A	26	GGCAGCCAAGATC	AGCCCAGGGCCTGCTGCCCTCACCATGGTGAAATTGCTGCCGGCCCAGGA	50	AGCCCAGGGCCTGCTGCCCTCACCATGGTGAAATTGCTGCCGGCCCAGGAGGCAGCCAAGATC	0.62	402282-90-pos	+	CTCCTCCCCAAACCCCGCTG	GGG	NGG	90	Transition
LHFPL5	402282	81.9149	61.2591	chr6-35773448-35773448_37GsubA-402282-neg-c	-	ATAGTTGGTATGGTAGATCT	TGG	NGG	G	A	37	TCTACCATACCAA	TGCTGCCCTCACCATGGTGAAATTGCTGCCGGCCCAGGAGGCAGCCAAGA	50	TGCTGCCCTCACCATGGTGAAATTGCTGCCGGCCCAGGAGGCAGCCAAGATCTACCATACCAA	0.38	402282-90-pos	+	CTCCTCCCCAAACCCCGCTG	GGG	NGG	90	Transition
LHFPL5	402282	68.028	61.2591	chr6-35773448-35773448_47GsubA-402282-neg-c	-	AGTTCCGCACATAGTTGGTA	TGG	NGG	G	A	47	CAACTATGTGCGG	ACCATGGTGAAATTGCTGCCGGCCCAGGAGGCAGCCAAGATCTACCATAC	50	ACCATGGTGAAATTGCTGCCGGCCCAGGAGGCAGCCAAGATCTACCATACCAACTATGTGCGG	0.54	402282-90-pos	+	CTCCTCCCCAAACCCCGCTG	GGG	NGG	90	Transition
LHFPL5	1695	31.9251	56.3257	chr6-35773827-35773827_16GsubA-1695-pos-c	+	CCTGTTCTTCATCTGCAACA	CGG	NGG	G	A	16	TTCTTCATCTGCA	ACACGGCCACAGTCTATAAGATCTGTGCATGGATGCAGCTGGCTGCGGGT	50	ACCCGCAGCCAGCTGCATCCATGCACAGATCTTATAGACTGTGGCCGTGTTGCAGATGAAGAA	0.38	1695-71-neg	-	TGCAGCTGTGGCCCCGGGGT	GGG	NGG	71	Transition
LHFPL5	1697	84.4087	66.0661	chr6-35782404-35782404_44TsubC-1697-pos-c	+	GCCTGGTCTACCCTGATGGT	TGG	NGG	T	C	44	GGTCTACCCTGAT	GGTTGGGACTCAAGTGAGGTGCGGCGCATGTGTGGGGAGCAGACGGGCAA	50	TTGCCCGTCTGCTCCCCACACATGCGCCGCACCTCACTTGAGTCCCAACCATCAGGGTAGACC	0.54	1697-45-neg	-	GCTGAGGATGGCCAGCATGA	AGG	NGG	45	Transition
LHFPL5	1697	81.665	66.0661	chr6-35782404-35782404_31TsubC-1697-pos-c	+	TGATGGTTGGGACTCAAGTG	AGG	NGG	T	C	31	GGTTGGGACTCAA	GTGAGGTGCGGCGCATGTGTGGGGAGCAGACGGGCAAGTACACGCTGGGC	50	GCCCAGCGTGTACTTGCCCGTCTGCTCCCCACACATGCGCCGCACCTCACTTGAGTCCCAACC	0.54	1697-45-neg	-	GCTGAGGATGGCCAGCATGA	AGG	NGG	45	Transition
LHFPL5	1697	54.9919	66.0661	chr6-35782404-35782404_3TsubC-1697-pos-c	+	CGCATGTGTGGGGAGCAGAT	GGG	NGG	T	C	3	TGTGTGGGGAGCA	GACGGGCAAGTACACGCTGGGCCACTGCACCATCCGCTGGGCCTTCATGC	50	GCATGAAGGCCCAGCGGATGGTGCAGTGGCCCAGCGTGTACTTGCCCGTCTGCTCCCCACACA	0.62	1697-45-neg	-	GCTGAGGATGGCCAGCATGA	AGG	NGG	45	Transition
LHFPL5	1697	57.1016	27.8105	chr6-35782404-35782404_37TsubC-1697-neg-c	-	TGGCCAGCATGAAGGCCCAG	CGG	NGG	T	C	37	GGCCTTCATGCTG	TGTGGGGAGCAGACGGGCAAGTACACGCTGGGCCACTGCACCATCCGCTG	50	TGTGGGGAGCAGACGGGCAAGTACACGCTGGGCCACTGCACCATCCGCTGGGCCTTCATGCTG	0.62	1697-81-pos	+	CCTCCTTCCCCCTCAGCCAC	AGG	NGG	81	Transition
LHFPL5	1697	66.0661	27.8105	chr6-35782404-35782404_45TsubC-1697-neg-c	-	GCTGAGGATGGCCAGCATGA	AGG	NGG	T	C	45	TGCTGGCCATCCT	GCAGACGGGCAAGTACACGCTGGGCCACTGCACCATCCGCTGGGCCTTCA	50	GCAGACGGGCAAGTACACGCTGGGCCACTGCACCATCCGCTGGGCCTTCATGCTGGCCATCCT	0.62	1697-81-pos	+	CCTCCTTCCCCCTCAGCCAC	AGG	NGG	81	Transition
LHFPL5	375705	83.0274	92.0641	chr6-35782485-35782485_49CsubT-375705-pos-c	+	GGGCCACTGCACCATCCGCT	GGG	NGG	C	T	49	CACTGCACCATCC	GCTGGGCCTTCATGCTGGCCATCCTCAGCATTGGCGACGCCCTCATCCTC	50	GAGGATGAGGGCGTCGCCAATGCTGAGGATGGCCAGCATGAAGGCCCAGCGGATGGTGCAGTG	0.62	375705-49-neg	-	CTGCCTTGTAGTCGTCAGGG	AGG	NGG	49	Transition
LHFPL5	375705	74.2892	92.0641	chr6-35782485-35782485_21CsubT-375705-pos-c	+	ATGCTGGCCATCCTCAGCAT	TGG	NGG	C	T	21	TGGCCATCCTCAG	CATTGGCGACGCCCTCATCCTCTCCTTCCTGGCCTTCGTGTTGGGCTACC	50	GGTAGCCCAACACGAAGGCCAGGAAGGAGAGGATGAGGGCGTCGCCAATGCTGAGGATGGCCA	0.62	375705-49-neg	-	CTGCCTTGTAGTCGTCAGGG	AGG	NGG	49	Transition
LHFPL5	375705	34.9818	51.0131	chr6-35782485-35782485_4CsubT-375705-neg-c	-	ACACGAAGGCCAGGAAGGAG	GGG	NGG	C	T	4	CTTCCTGGCCTTC	TGGGCCTTCATGCTGGCCATCCTCAGCATTGGCGACGCCCTCATCCTCTC	50	TGGGCCTTCATGCTGGCCATCCTCAGCATTGGCGACGCCCTCATCCTCTCCTTCCTGGCCTTC	0.62	375705-85-pos	+	GCGCATGTGTGGGGAGCAGA	CGG	NGG	85	Transition
LHFPL5	375705	35.0255	51.0131	chr6-35782485-35782485_5CsubT-375705-neg-c	-	AACACGAAGGCCAGGAAGGA	GGG	NGG	C	T	5	TTCCTGGCCTTCG	GGGCCTTCATGCTGGCCATCCTCAGCATTGGCGACGCCCTCATCCTCTCC	50	GGGCCTTCATGCTGGCCATCCTCAGCATTGGCGACGCCCTCATCCTCTCCTTCCTGGCCTTCG	0.62	375705-85-pos	+	GCGCATGTGTGGGGAGCAGA	CGG	NGG	85	Transition
LHFPL5	375705	55.539	51.0131	chr6-35782485-35782485_6CsubT-375705-neg-c	-	CAACACGAAGGCCAGGAAGG	AGG	NGG	C	T	6	TCCTGGCCTTCGT	GGCCTTCATGCTGGCCATCCTCAGCATTGGCGACGCCCTCATCCTCTCCT	50	GGCCTTCATGCTGGCCATCCTCAGCATTGGCGACGCCCTCATCCTCTCCTTCCTGGCCTTCGT	0.62	375705-85-pos	+	GCGCATGTGTGGGGAGCAGA	CGG	NGG	85	Transition
LHFPL5	375705	84.5119	51.0131	chr6-35782485-35782485_13CsubT-375705-neg-c	-	GGTAGCCCAACACGAAGGCC	AGG	NGG	C	T	13	CTTCGTGTTGGGC	ATGCTGGCCATCCTCAGCATTGGCGACGCCCTCATCCTCTCCTTCCTGGC	50	ATGCTGGCCATCCTCAGCATTGGCGACGCCCTCATCCTCTCCTTCCTGGCCTTCGTGTTGGGC	0.62	375705-85-pos	+	GCGCATGTGTGGGGAGCAGA	CGG	NGG	85	Transition
LHFPL5	375705	95.4549	51.0131	chr6-35782485-35782485_18CsubT-375705-neg-c	-	CTGCCGGTAGCCCAACACGA	AGG	NGG	C	T	18	TGTTGGGCTACCG	GGCCATCCTCAGCATTGGCGACGCCCTCATCCTCTCCTTCCTGGCCTTCG	50	GGCCATCCTCAGCATTGGCGACGCCCTCATCCTCTCCTTCCTGGCCTTCGTGTTGGGCTACCG	0.62	375705-85-pos	+	GCGCATGTGTGGGGAGCAGA	CGG	NGG	85	Transition
LHFPL5	375705	57.8987	51.0131	chr6-35782485-35782485_34CsubT-375705-neg-c	-	CAGGGAGGAGCTTGTCCTGC	CGG	NGG	C	T	34	GGACAAGCTCCTC	GGCGACGCCCTCATCCTCTCCTTCCTGGCCTTCGTGTTGGGCTACCGGCA	50	GGCGACGCCCTCATCCTCTCCTTCCTGGCCTTCGTGTTGGGCTACCGGCAGGACAAGCTCCTC	0.62	375705-85-pos	+	GCGCATGTGTGGGGAGCAGA	CGG	NGG	85	Transition
SLC26A8	50910	83.2248	72.1033	chr6-35918978-35918978_4TsubC-50910-pos-c	+	GGTTTCCCGTATCACTGTCT	TGG	NGG	T	C	4	TCCCGTATCACTG	TCTCGGATTCATCGATGCTTAACTCAGAGGAGCCTATGACCTTCCTTGAC	50	GTCAAGGAAGGTCATAGGCTCCTCTGAGTTAAGCATCGATGAATCCGAGACAGTGATACGGGA	0.54	50910-42-neg	-	GCTGTTTGCCTTGTCAAGGA	AGG	NGG	42	Transition
SLC26A8	50910	79.6871	75.4369	chr6-35918978-35918978_46TsubC-50910-neg-c	-	CCGTGCTGTTTGCCTTGTCA	AGG	NGG	T	C	46	CAAGGCAAACAGC	GTCTCGGATTCATCGATGCTTAACTCAGAGGAGCCTATGACCTTCCTTGA	50	GTCTCGGATTCATCGATGCTTAACTCAGAGGAGCCTATGACCTTCCTTGACAAGGCAAACAGC	0.54	50910-55-pos	+	CCCCCAACCTCATGCTTTGT	CGG	NGG	55	Transition
SLC26A8	50909	68.6947	67.1272	chr6-35980078-35980078_20TsubC-50909-neg-c	-	CAATCTTTCCCTTCCTAGAA	TGG	NGG	T	C	20	TAGGAAGGGAAAG	AGTAAGTCTCCCAGAAGCCAATCCTTTAATCGATACATACACATCCATTC	50	AGTAAGTCTCCCAGAAGCCAATCCTTTAATCGATACATACACATCCATTCTAGGAAGGGAAAG	0.46	50909-70-pos	+	GCTTCATATCTTCCTTACCT	TGG	NGG	70	Transition
PNPLA1	625427	47.5526	96.6309	chr6-36238336-36238336_48AsubG-625427-pos-c	+	CCCTCACTCCATCTCCTTCT	CGG	NGG	A	G	48	CACTCCATCTCCT	TCTCGGGCAGTGGATTCCTCTCCTTCTACCAGGCGGGGGCTGTGGACGCC	50	GGCGTCCACAGCCCCCGCCTGGTAGAAGGAGAGGAATCCACTGCCCGAGAAGGAGATGGAGTG	0.54	625427-43-neg	-	CGATGTCCCCGCAAAGCGGT	GGG	NGG	43	Transition
PNPLA1	625427	36.4383	96.6309	chr6-36238336-36238336_47AsubG-625427-pos-c	+	CCTCACTCCATCTCCTTCTC	GGG	NGG	A	G	47	ACTCCATCTCCTT	CTCGGGCAGTGGATTCCTCTCCTTCTACCAGGCGGGGGCTGTGGACGCCC	50	GGGCGTCCACAGCCCCCGCCTGGTAGAAGGAGAGGAATCCACTGCCCGAGAAGGAGATGGAGT	0.46	625427-43-neg	-	CGATGTCCCCGCAAAGCGGT	GGG	NGG	43	Transition
PNPLA1	625427	68.1111	96.6309	chr6-36238336-36238336_18AsubG-625427-pos-c	+	ATTCCTCTCCTTCTACCAGG	CGG	NGG	A	G	18	CTCTCCTTCTACC	AGGCGGGGGCTGTGGACGCCCTGCGGGACCTGGCCCCCCGGATGCTGGAA	50	TTCCAGCATCCGGGGGGCCAGGTCCCGCAGGGCGTCCACAGCCCCCGCCTGGTAGAAGGAGAG	0.54	625427-43-neg	-	CGATGTCCCCGCAAAGCGGT	GGG	NGG	43	Transition
PNPLA1	625427	35.9566	96.6309	chr6-36238336-36238336_17AsubG-625427-pos-c	+	TTCCTCTCCTTCTACCAGGC	GGG	NGG	A	G	17	TCTCCTTCTACCA	GGCGGGGGCTGTGGACGCCCTGCGGGACCTGGCCCCCCGGATGCTGGAAA	50	TTTCCAGCATCCGGGGGGCCAGGTCCCGCAGGGCGTCCACAGCCCCCGCCTGGTAGAAGGAGA	0.46	625427-43-neg	-	CGATGTCCCCGCAAAGCGGT	GGG	NGG	43	Transition
PNPLA1	625427	73.0357	96.6309	chr6-36238336-36238336_16AsubG-625427-pos-c	+	TCCTCTCCTTCTACCAGGCG	GGG	NGG	A	G	16	CTCCTTCTACCAG	GCGGGGGCTGTGGACGCCCTGCGGGACCTGGCCCCCCGGATGCTGGAAAC	50	GTTTCCAGCATCCGGGGGGCCAGGTCCCGCAGGGCGTCCACAGCCCCCGCCTGGTAGAAGGAG	0.54	625427-43-neg	-	CGATGTCCCCGCAAAGCGGT	GGG	NGG	43	Transition
PNPLA1	625427	78.7272	96.6309	chr6-36238336-36238336_15AsubG-625427-pos-c	+	CCTCTCCTTCTACCAGGCGG	GGG	NGG	A	G	15	TCCTTCTACCAGG	CGGGGGCTGTGGACGCCCTGCGGGACCTGGCCCCCCGGATGCTGGAAACA	50	TGTTTCCAGCATCCGGGGGGCCAGGTCCCGCAGGGCGTCCACAGCCCCCGCCTGGTAGAAGGA	0.54	625427-43-neg	-	CGATGTCCCCGCAAAGCGGT	GGG	NGG	43	Transition
PNPLA1	625427	80.3281	61.214	chr6-36238336-36238336_23AsubG-625427-neg-c	-	GGGCTGTTTCCAGCATCCGG	GGG	NGG	A	G	23	GATGCTGGAAACA	TCCTTCTACCAGGCGGGGGCTGTGGACGCCCTGCGGGACCTGGCCCCCCG	50	TCCTTCTACCAGGCGGGGGCTGTGGACGCCCTGCGGGACCTGGCCCCCCGGATGCTGGAAACA	0.46	625427-84-pos	+	GATGGAAGAACAGGTGTTCA	AGG	NGG	84	Transition
PNPLA1	625427	54.5388	61.214	chr6-36238336-36238336_26AsubG-625427-neg-c	-	GGTGGGCTGTTTCCAGCATC	CGG	NGG	A	G	26	GCTGGAAACAGCC	TTCTACCAGGCGGGGGCTGTGGACGCCCTGCGGGACCTGGCCCCCCGGAT	50	TTCTACCAGGCGGGGGCTGTGGACGCCCTGCGGGACCTGGCCCCCCGGATGCTGGAAACAGCC	0.62	625427-84-pos	+	GATGGAAGAACAGGTGTTCA	AGG	NGG	84	Transition
PNPLA1	625427	94.9281	61.214	chr6-36238336-36238336_44AsubG-625427-neg-c	-	CCGATGTCCCCGCAAAGCGG	TGG	NGG	A	G	44	CTTTGCGGGGACA	GTGGACGCCCTGCGGGACCTGGCCCCCCGGATGCTGGAAACAGCCCACCG	50	GTGGACGCCCTGCGGGACCTGGCCCCCCGGATGCTGGAAACAGCCCACCGCTTTGCGGGGACA	0.62	625427-84-pos	+	GATGGAAGAACAGGTGTTCA	AGG	NGG	84	Transition
PNPLA1	684646	94.0749	63.7723	chr6-36238393-36238393_10CsubT-684646-pos-c	+	AAACAGCCCACCGCTTTGCG	GGG	NGG	C	T	10	AGCCCACCGCTTT	GCGGGGACATCGGCAGGTGCTGTGATCGCCGCCCTGGCCATCTGCGGGAT	50	ATCCCGCAGATGGCCAGGGCGGCGATCACAGCACCTGCCGATGTCCCCGCAAAGCGGTGGGCT	0.62	684646-61-neg	-	TCCCAGGGGACCCAGAACAC	AGG	NGG	61	Transition
PNPLA1	684646	81.0392	59.6753	chr6-36238393-36238393_6CsubT-684646-neg-c	-	GCGGCGATCACAGCACCTGC	CGG	NGG	C	T	6	GGTGCTGTGATCG	TGGCCCCCCGGATGCTGGAAACAGCCCACCGCTTTGCGGGGACATCGGCA	50	TGGCCCCCCGGATGCTGGAAACAGCCCACCGCTTTGCGGGGACATCGGCAGGTGCTGTGATCG	0.62	684646-78-pos	+	TGGATTCCTCTCCTTCTACC	AGG	NGG	78	Transition
PNPLA1	684646	84.2789	59.6753	chr6-36238393-36238393_28CsubT-684646-neg-c	-	TTCAATCCCGCAGATGGCCA	GGG	NGG	C	T	28	CCATCTGCGGGAT	AGCCCACCGCTTTGCGGGGACATCGGCAGGTGCTGTGATCGCCGCCCTGG	50	AGCCCACCGCTTTGCGGGGACATCGGCAGGTGCTGTGATCGCCGCCCTGGCCATCTGCGGGAT	0.62	684646-78-pos	+	TGGATTCCTCTCCTTCTACC	AGG	NGG	78	Transition
PNPLA1	684646	84.7292	59.6753	chr6-36238393-36238393_29CsubT-684646-neg-c	-	TTTCAATCCCGCAGATGGCC	AGG	NGG	C	T	29	CATCTGCGGGATT	GCCCACCGCTTTGCGGGGACATCGGCAGGTGCTGTGATCGCCGCCCTGGC	50	GCCCACCGCTTTGCGGGGACATCGGCAGGTGCTGTGATCGCCGCCCTGGCCATCTGCGGGATT	0.54	684646-78-pos	+	TGGATTCCTCTCCTTCTACC	AGG	NGG	78	Transition
PNPLA1	39562	94.0749	63.7723	chr6-36238412-36238412_29TsubC-39562-pos-c	+	AAACAGCCCACCGCTTTGCG	GGG	NGG	T	C	29	AGCCCACCGCTTT	GCGGGGACATCGGCAGGTGCTGTGATCGCCGCCCTGGCCATCTGCGGGAT	50	ATCCCGCAGATGGCCAGGGCGGCGATCACAGCACCTGCCGATGTCCCCGCAAAGCGGTGGGCT	0.62	39562-42-neg	-	TCCCAGGGGACCCAGAACAC	AGG	NGG	42	Transition
PNPLA1	39562	84.2789	62.6246	chr6-36238412-36238412_9TsubC-39562-neg-c	-	TTCAATCCCGCAGATGGCCA	GGG	NGG	T	C	9	CCATCTGCGGGAT	AGCCCACCGCTTTGCGGGGACATCGGCAGGTGCTGTGATCGCCGCCCTGG	50	AGCCCACCGCTTTGCGGGGACATCGGCAGGTGCTGTGATCGCCGCCCTGGCCATCTGCGGGAT	0.62	39562-85-pos	+	CTTCTACCAGGCGGGGGCTG	TGG	NGG	85	Transition
PNPLA1	39562	84.7292	62.6246	chr6-36238412-36238412_10TsubC-39562-neg-c	-	TTTCAATCCCGCAGATGGCC	AGG	NGG	T	C	10	CATCTGCGGGATT	GCCCACCGCTTTGCGGGGACATCGGCAGGTGCTGTGATCGCCGCCCTGGC	50	GCCCACCGCTTTGCGGGGACATCGGCAGGTGCTGTGATCGCCGCCCTGGCCATCTGCGGGATT	0.54	39562-85-pos	+	CTTCTACCAGGCGGGGGCTG	TGG	NGG	85	Transition
PNPLA1	39562	63.7723	62.6246	chr6-36238412-36238412_42TsubC-39562-neg-c	-	TCCCAGGGGACCCAGAACAC	AGG	NGG	T	C	42	TTCTGGGTCCCCT	TGTGATCGCCGCCCTGGCCATCTGCGGGATTGAAATGGGTGAGGCCTGTG	50	TGTGATCGCCGCCCTGGCCATCTGCGGGATTGAAATGGGTGAGGCCTGTGTTCTGGGTCCCCT	0.62	39562-85-pos	+	CTTCTACCAGGCGGGGGCTG	TGG	NGG	85	Transition
PNPLA1	375256	95.4605	51.3631	chr6-36259309-36259309_35CsubT-375256-pos-c	+	AGCCTCACCCGCTTAACGGA	CGG	NGG	C	T	35	TCACCCGCTTAAC	GGACGGGGAGAATGTGGTGGTTTCAGAGTTCACGTCCAAGGAGGAGCTCA	50	TGAGCTCCTCCTTGGACGTGAACTCTGAAACCACCACATTCTCCCCGTCCGTTAAGCGGGTGA	0.54	375256-81-neg	-	TTGAGCTGTGGAGAAAGAGC	AGG	NGG	81	Transition
PNPLA1	375256	97.4378	51.3631	chr6-36259309-36259309_34CsubT-375256-pos-c	+	GCCTCACCCGCTTAACGGAC	GGG	NGG	C	T	34	CACCCGCTTAACG	GACGGGGAGAATGTGGTGGTTTCAGAGTTCACGTCCAAGGAGGAGCTCAT	50	ATGAGCTCCTCCTTGGACGTGAACTCTGAAACCACCACATTCTCCCCGTCCGTTAAGCGGGTG	0.62	375256-81-neg	-	TTGAGCTGTGGAGAAAGAGC	AGG	NGG	81	Transition
PNPLA1	375256	98.0771	51.3631	chr6-36259309-36259309_33CsubT-375256-pos-c	+	CCTCACCCGCTTAACGGACG	GGG	NGG	C	T	33	ACCCGCTTAACGG	ACGGGGAGAATGTGGTGGTTTCAGAGTTCACGTCCAAGGAGGAGCTCATT	50	AATGAGCTCCTCCTTGGACGTGAACTCTGAAACCACCACATTCTCCCCGTCCGTTAAGCGGGT	0.62	375256-81-neg	-	TTGAGCTGTGGAGAAAGAGC	AGG	NGG	81	Transition
PNPLA1	684645	95.4605	51.3631	chr6-36259312-36259312_38GsubA-684645-pos-c	+	AGCCTCACCCGCTTAACGGA	CGG	NGG	G	A	38	TCACCCGCTTAAC	GGACGGGGAGAATGTGGTGGTTTCAGAGTTCACGTCCAAGGAGGAGCTCA	50	TGAGCTCCTCCTTGGACGTGAACTCTGAAACCACCACATTCTCCCCGTCCGTTAAGCGGGTGA	0.54	684645-78-neg	-	TTGAGCTGTGGAGAAAGAGC	AGG	NGG	78	Transition
PNPLA1	684645	97.4378	51.3631	chr6-36259312-36259312_37GsubA-684645-pos-c	+	GCCTCACCCGCTTAACGGAC	GGG	NGG	G	A	37	CACCCGCTTAACG	GACGGGGAGAATGTGGTGGTTTCAGAGTTCACGTCCAAGGAGGAGCTCAT	50	ATGAGCTCCTCCTTGGACGTGAACTCTGAAACCACCACATTCTCCCCGTCCGTTAAGCGGGTG	0.62	684645-78-neg	-	TTGAGCTGTGGAGAAAGAGC	AGG	NGG	78	Transition
PNPLA1	684645	98.0771	51.3631	chr6-36259312-36259312_36GsubA-684645-pos-c	+	CCTCACCCGCTTAACGGACG	GGG	NGG	G	A	36	ACCCGCTTAACGG	ACGGGGAGAATGTGGTGGTTTCAGAGTTCACGTCCAAGGAGGAGCTCATT	50	AATGAGCTCCTCCTTGGACGTGAACTCTGAAACCACCACATTCTCCCCGTCCGTTAAGCGGGT	0.62	684645-78-neg	-	TTGAGCTGTGGAGAAAGAGC	AGG	NGG	78	Transition
PNPLA1	684645	68.0859	51.3631	chr6-36259312-36259312_3GsubA-684645-pos-c	+	GGTTTCAGAGTTCACGTCCG	AGG	NGG	G	A	3	TCAGAGTTCACGT	CCAAGGAGGAGCTCATTGAGGCAAGGGGGCTGGGCTGGGAGGGAGGGACA	50	TGTCCCTCCCTCCCAGCCCAGCCCCCTTGCCTCAATGAGCTCCTCCTTGGACGTGAACTCTGA	0.46	684645-78-neg	-	TTGAGCTGTGGAGAAAGAGC	AGG	NGG	78	Transition
PNPLA1	684639	75.0406	92.263	chr6-36260847-36260847_15CsubT-684639-pos-c	+	CAGCCCTGTTCTCTCCGCAC	AGG	NGG	C	T	15	CCTGTTCTCTCCG	CACAGGCCCTATACTGCAGCTGCTTCGTCCCGGTGTACTGTGGCCTCATC	50	GATGAGGCCACAGTACACCGGGACGAAGCAGCTGCAGTATAGGGCCTGTGCGGAGAGAACAGG	0.62	684639-41-neg	-	CCACACCGCGGTAAGTCGGG	GGG	NGG	41	Transition
PNPLA1	684639	74.8228	32.0632	chr6-36260847-36260847_20CsubT-684639-neg-c	-	GGATGAGGCCACAGTACACC	GGG	NGG	C	T	20	GTACTGTGGCCTC	AGCCCTGTTCTCTCCGCACAGGCCCTATACTGCAGCTGCTTCGTCCCGGT	50	AGCCCTGTTCTCTCCGCACAGGCCCTATACTGCAGCTGCTTCGTCCCGGTGTACTGTGGCCTC	0.62	684639-86-pos	+	GGGCTGGTGGTGGGTGGCCC	AGG	NGG	86	Transition
PNPLA1	684639	52.788	32.0632	chr6-36260847-36260847_21CsubT-684639-neg-c	-	GGGATGAGGCCACAGTACAC	CGG	NGG	C	T	21	TACTGTGGCCTCA	GCCCTGTTCTCTCCGCACAGGCCCTATACTGCAGCTGCTTCGTCCCGGTG	50	GCCCTGTTCTCTCCGCACAGGCCCTATACTGCAGCTGCTTCGTCCCGGTGTACTGTGGCCTCA	0.54	684639-86-pos	+	GGGCTGGTGGTGGGTGGCCC	AGG	NGG	86	Transition
PNPLA1	684639	92.263	32.0632	chr6-36260847-36260847_41CsubT-684639-neg-c	-	CCACACCGCGGTAAGTCGGG	GGG	NGG	C	T	41	GACTTACCGCGGT	GCCCTATACTGCAGCTGCTTCGTCCCGGTGTACTGTGGCCTCATCCCCCC	50	GCCCTATACTGCAGCTGCTTCGTCCCGGTGTACTGTGGCCTCATCCCCCCGACTTACCGCGGT	0.62	684639-86-pos	+	GGGCTGGTGGTGGGTGGCCC	AGG	NGG	86	Transition
PNPLA1	684636	75.0406	72.4181	chr6-36260863-36260863_31TsubC-684636-pos-c	+	CAGCCCTGTTCTCTCCGCAC	AGG	NGG	T	C	31	CCTGTTCTCTCCG	CACAGGCCCTATACTGCAGCTGCTTCGTCCCGGTGTACTGTGGCCTCATC	50	GATGAGGCCACAGTACACCGGGACGAAGCAGCTGCAGTATAGGGCCTGTGCGGAGAGAACAGG	0.62	684636-83-neg	-	CACAGGGACCCGAGGTCCCT	TGG	NGG	83	Transition
PNPLA1	684636	82.0704	72.4181	chr6-36260863-36260863_4TsubC-684636-pos-c	+	ATACTGCAGCTGCTTCGTCC	TGG	NGG	T	C	4	TGCAGCTGCTTCG	TCCCGGTGTACTGTGGCCTCATCCCCCCGACTTACCGCGGTGTGGTGAGT	50	ACTCACCACACCGCGGTAAGTCGGGGGGATGAGGCCACAGTACACCGGGACGAAGCAGCTGCA	0.62	684636-83-neg	-	CACAGGGACCCGAGGTCCCT	TGG	NGG	83	Transition
PNPLA1	684636	74.8228	20.3121	chr6-36260863-36260863_4TsubC-684636-neg-c	-	GGATGAGGCCACAGTACACC	AGG	NGG	T	C	4	GTACTGTGGCCTC	AGCCCTGTTCTCTCCGCACAGGCCCTATACTGCAGCTGCTTCGTCCCGGT	50	AGCCCTGTTCTCTCCGCACAGGCCCTATACTGCAGCTGCTTCGTCCCGGTGTACTGTGGCCTC	0.62	684636-67-pos	+	AGCTGTCCCCACCCCACCCC	CGG	NGG	67	Transition
PNPLA1	684636	92.263	20.3121	chr6-36260863-36260863_25TsubC-684636-neg-c	-	CCACACCGCGGTAAGTCGGG	GGG	NGG	T	C	25	GACTTACCGCGGT	GCCCTATACTGCAGCTGCTTCGTCCCGGTGTACTGTGGCCTCATCCCCCC	50	GCCCTATACTGCAGCTGCTTCGTCCCGGTGTACTGTGGCCTCATCCCCCCGACTTACCGCGGT	0.62	684636-67-pos	+	AGCTGTCCCCACCCCACCCC	CGG	NGG	67	Transition
PNPLA1	684636	86.3093	20.3121	chr6-36260863-36260863_37TsubC-684636-neg-c	-	CCGAAGCACTCACCACACCG	CGG	NGG	T	C	37	TGTGGTGAGTGCT	AGCTGCTTCGTCCCGGTGTACTGTGGCCTCATCCCCCCGACTTACCGCGG	50	AGCTGCTTCGTCCCGGTGTACTGTGGCCTCATCCCCCCGACTTACCGCGGTGTGGTGAGTGCT	0.54	684636-67-pos	+	AGCTGTCCCCACCCCACCCC	CGG	NGG	67	Transition
PNPLA1	684638	75.9518	NA	chr6-36261976-36261976_39AsubG-684638-pos-c	+	TGAGAACTCTGGCCCCAAGT	GGG	NGG	A	G	39	AACTCTGGCCCCA	AGTGGGCATTTCTCACTCTGCCCCCACAGAGGTACATCGATGGGGGCTTC	50	GAAGCCCCCATCGATGTACCTCTGTGGGGGCAGAGTGAGAAATGCCCACTTGGGGCCAGAGTT	0.62	684638-46-neg	-	GGTGGAGATGGTGATGGCGT	CGG	NGG	46	Transition
PNPLA1	684638	70.5828	NA	chr6-36261976-36261976_2AsubG-684638-pos-c	+	CCCCCACAGAGGTACATCAA	TGG	NGG	A	G	2	CACAGAGGTACAT	CGATGGGGGCTTCACGGGCATGCAGCCCTGTGCCTTCTGGACCGACGCCA	50	TGGCGTCGGTCCAGAAGGCACAGGGCTGCATGCCCGTGAAGCCCCCATCGATGTACCTCTGTG	0.46	684638-46-neg	-	GGTGGAGATGGTGATGGCGT	CGG	NGG	46	Transition
PNPLA1	684638	71.7326	NA	chr6-36261976-36261976_1AsubG-684638-pos-c	+	CCCCACAGAGGTACATCAAT	GGG	NGG	A	G	1	ACAGAGGTACATC	GATGGGGGCTTCACGGGCATGCAGCCCTGTGCCTTCTGGACCGACGCCAT	50	ATGGCGTCGGTCCAGAAGGCACAGGGCTGCATGCCCGTGAAGCCCCCATCGATGTACCTCTGT	0.46	684638-46-neg	-	GGTGGAGATGGTGATGGCGT	CGG	NGG	46	Transition
PNPLA1	684638	83.1437	77.1279	chr6-36261976-36261976_31AsubG-684638-neg-c	-	GGCGTCGGTCCAGAAGGCAC	AGG	NGG	A	G	31	CCTTCTGGACCGA	GCCCCCACAGAGGTACATCGATGGGGGCTTCACGGGCATGCAGCCCTGTG	50	GCCCCCACAGAGGTACATCGATGGGGGCTTCACGGGCATGCAGCCCTGTGCCTTCTGGACCGA	0.62	684638-89-pos	+	GAAGCTGGTGCCATATCCCA	TGG	NGG	89	Transition
PNPLA1	684644	49.1897	56.5609	chr6-36262166-36262166_2TsubC-684644-neg-c	-	CCTCTCACCACCAGGTCCAG	GGG	NGG	T	C	2	GACCTGGTGGTGA	AGTTCTCCCTGGAGAACATCGCCAGGATGACCCACGCATTGTTCCCCCCG	50	AGTTCTCCCTGGAGAACATCGCCAGGATGACCCACGCATTGTTCCCCCCGGACCTGGTGGTGA	0.62	684644-43-pos	+	CTGCTCCTTCCAGTTCTCCC	TGG	NGG	43	Transition
PNPLA1	684644	48.2765	56.5609	chr6-36262166-36262166_3TsubC-684644-neg-c	-	GCCTCTCACCACCAGGTCCA	GGG	NGG	T	C	3	ACCTGGTGGTGAG	GTTCTCCCTGGAGAACATCGCCAGGATGACCCACGCATTGTTCCCCCCGG	50	GTTCTCCCTGGAGAACATCGCCAGGATGACCCACGCATTGTTCCCCCCGGACCTGGTGGTGAG	0.62	684644-43-pos	+	CTGCTCCTTCCAGTTCTCCC	TGG	NGG	43	Transition
PNPLA1	684644	60.3388	56.5609	chr6-36262166-36262166_4TsubC-684644-neg-c	-	TGCCTCTCACCACCAGGTCC	AGG	NGG	T	C	4	CCTGGTGGTGAGA	TTCTCCCTGGAGAACATCGCCAGGATGACCCACGCATTGTTCCCCCCGGA	50	TTCTCCCTGGAGAACATCGCCAGGATGACCCACGCATTGTTCCCCCCGGACCTGGTGGTGAGA	0.62	684644-43-pos	+	CTGCTCCTTCCAGTTCTCCC	TGG	NGG	43	Transition
DNAH8	407300	77.4735	67.2812	chr6-38850693-38850693_43AsubG-407300-neg-c	-	TATTCCGGAATACTGTCAGT	TGG	NGG	A	G	43	GACAGTATTCCGG	GTGATTGGGAGCACTGGAATAAGAAACTTCAGCCTTATTATTATCCAACT	50	GTGATTGGGAGCACTGGAATAAGAAACTTCAGCCTTATTATTATCCAACTGACAGTATTCCGG	0.54	407300-47-pos	+	GAGATAACTTTCACAGAATA	TGG	NGG	47	Transition
DNAH8	664597	54.8219	76.2811	chr6-38879251-38879251_24TsubC-664597-neg-c	-	ATAAATGAGAGGTAAGATTT	GGG	NGG	T	C	24	TCTTACCTCTCAT	TTTAATGTTCTGCTTTCAGATACCGCCGAAGAGCACATGTGACTCCCAAA	50	TTTAATGTTCTGCTTTCAGATACCGCCGAAGAGCACATGTGACTCCCAAATCTTACCTCTCAT	0.38	664597-80-pos	+	TGATCACACTGATTTCACCT	TGG	NGG	80	Transition
DNAH8	664597	56.5517	76.2811	chr6-38879251-38879251_25TsubC-664597-neg-c	-	TATAAATGAGAGGTAAGATT	TGG	NGG	T	C	25	CTTACCTCTCATT	TTAATGTTCTGCTTTCAGATACCGCCGAAGAGCACATGTGACTCCCAAAT	50	TTAATGTTCTGCTTTCAGATACCGCCGAAGAGCACATGTGACTCCCAAATCTTACCTCTCATT	0.38	664597-80-pos	+	TGATCACACTGATTTCACCT	TGG	NGG	80	Transition
MOCS1	265444	74.0422	38.4295	chr6-39877578-39877578_42TsubC-265444-neg-c	-	CAGGAGCTGCTGAGAATCAT	TGG	NGG	T	C	42	ATTCTCAGCAGCT	TGCACTTACCTGCATGCTGCCGCTTCTTCCTGCCCACAGCAGCCCCAATG	50	TGCACTTACCTGCATGCTGCCGCTTCTTCCTGCCCACAGCAGCCCCAATGATTCTCAGCAGCT	0.46	265444-55-pos	+	CAACTCCACACCTCCCTCCC	AGG	NGG	55	Transition
MOCS1	6119	39.3528	57.8198	chr6-39880033-39880033_1TsubC-6119-pos-c	+	TCCCATCAGCTGTGATTTGC	AGG	NGG	T	C	1	ATCAGCTGTGATT	CGCAGGCGGTTGCAGGTCCCACAGAAATGCTCAGACATGGATGTGATGAA	50	TTCATCACATCCATGTCTGAGCATTTCTGTGGGACCTGCAACCGCCTGCGAATCACAGCTGAT	0.38	6119-66-neg	-	TTTAAAATCCCTGGCTTCCA	AGG	NGG	66	Transition
MOCS1	6119	56.715	67.7833	chr6-39880033-39880033_23TsubC-6119-neg-c	-	CCATGTCTGAGCATTTCTGT	GGG	NGG	T	C	23	GAAATGCTCAGAC	ACCTTGAGGTTCCCATCAGCTGTGATTCGCAGGCGGTTGCAGGTCCCACA	50	ACCTTGAGGTTCCCATCAGCTGTGATTCGCAGGCGGTTGCAGGTCCCACAGAAATGCTCAGAC	0.46	6119-90-pos	+	CTCCAATCAGGGAGCACAGG	TGG	NGG	90	Transition
MOCS1	6120	54.8833	79.1597	chr6-39893421-39893421_7TsubC-6120-neg-c	-	GCCGGACGTGGTGGACATTG	TGG	NGG	T	C	7	TGTCCACCACGTC	GAGGCAGCGCTGGGAGAAGTGGCGATGACTTTCGTCCAACTCACCCACAA	50	GAGGCAGCGCTGGGAGAAGTGGCGATGACTTTCGTCCAACTCACCCACAATGTCCACCACGTC	0.62	6120-69-pos	+	TCAGCTGCCACTGTTAACAT	CGG	NGG	69	Transition
MOCS1	6120	95.6306	79.1597	chr6-39893421-39893421_25TsubC-6120-neg-c	-	TGGAGAGCCGCTTATCCGGC	CGG	NGG	T	C	25	GGATAAGCGGCTC	GTGGCGATGACTTTCGTCCAACTCACCCACAATGTCCACCACGTCCGGCC	50	GTGGCGATGACTTTCGTCCAACTCACCCACAATGTCCACCACGTCCGGCCGGATAAGCGGCTC	0.62	6120-69-pos	+	TCAGCTGCCACTGTTAACAT	CGG	NGG	69	Transition
MOCS1	6120	82.652	79.1597	chr6-39893421-39893421_45TsubC-6120-neg-c	-	GACAAGATCCGGCTCACAGG	TGG	NGG	T	C	45	GTGAGCCGGATCT	ACTCACCCACAATGTCCACCACGTCCGGCCGGATAAGCGGCTCTCCACCT	50	ACTCACCCACAATGTCCACCACGTCCGGCCGGATAAGCGGCTCTCCACCTGTGAGCCGGATCT	0.62	6120-69-pos	+	TCAGCTGCCACTGTTAACAT	CGG	NGG	69	Transition
MOCS1	6121	50.9771	52.6296	chr6-39895101-39895101_2AsubG-6121-pos-c	+	TCTCTGTGAGGGAGATCCAC	AGG	NGG	A	G	2	TGTGAGGGAGATC	CGCAGGTAGCTGTGCTGCCGGCCGAAGCTGTCTGTGAGGAAGGCGGAGAA	50	TTCTCCGCCTTCCTCACAGACAGCTTCGGCCGGCAGCACAGCTACCTGCGGATCTCCCTCACA	0.54	6121-60-neg	-	GCAGTTCCTGCGGGAGCATG	CGG	NGG	60	Transition
MOCS1	6121	42.4882	63.0045	chr6-39895101-39895101_4AsubG-6121-neg-c	-	GCCGGCAGCACAGCTACCTG	TGG	NGG	A	G	4	GTAGCTGTGCTGC	GAAGGTGACTCACATCTGAGGTTGCACTTCTCTGTGAGGGAGATCCGCAG	50	GAAGGTGACTCACATCTGAGGTTGCACTTCTCTGTGAGGGAGATCCGCAGGTAGCTGTGCTGC	0.62	6121-76-pos	+	TCAAGGGCTGCTTCAGCAGA	TGG	NGG	76	Transition
MOCS1	6121	89.9565	63.0045	chr6-39895101-39895101_22AsubG-6121-neg-c	-	TCCTCACAGACAGCTTCGGC	CGG	NGG	A	G	22	GAAGCTGTCTGTG	AGGTTGCACTTCTCTGTGAGGGAGATCCGCAGGTAGCTGTGCTGCCGGCC	50	AGGTTGCACTTCTCTGTGAGGGAGATCCGCAGGTAGCTGTGCTGCCGGCCGAAGCTGTCTGTG	0.54	6121-76-pos	+	TCAAGGGCTGCTTCAGCAGA	TGG	NGG	76	Transition
MOCS1	6121	63.2156	63.0045	chr6-39895101-39895101_26AsubG-6121-neg-c	-	GCCTTCCTCACAGACAGCTT	CGG	NGG	A	G	26	CTGTCTGTGAGGA	TGCACTTCTCTGTGAGGGAGATCCGCAGGTAGCTGTGCTGCCGGCCGAAG	50	TGCACTTCTCTGTGAGGGAGATCCGCAGGTAGCTGTGCTGCCGGCCGAAGCTGTCTGTGAGGA	0.54	6121-76-pos	+	TCAAGGGCTGCTTCAGCAGA	TGG	NGG	76	Transition
TREM2	5215	64.8357	46.0488	chr6-41127611-41127611_10CsubT-5215-pos-c	+	ACCAGAGATCTCCAGCATCC	CGG	NGG	C	T	10	GAGATCTCCAGCA	TCCCGGTGATCCAGGGGGTCTATGGGAGGCAGAGCCATGAGCCTCCAGCC	50	GGCTGGAGGCTCATGGCTCTGCCTCCCATAGACCCCCTGGATCACCGGGATGCTGGAGATCTC	0.54	5215-41-neg	-	TGCCTCGAGGAGGAAGGGGC	TGG	NGG	41	Transition
TREM2	5215	66.0709	46.0488	chr6-41127611-41127611_1CsubT-5215-pos-c	+	CTCCAGCATCCCGGTGACCC	AGG	NGG	C	T	1	AGCATCCCGGTGA	TCCAGGGGGTCTATGGGAGGCAGAGCCATGAGCCTCCAGCCCCTTCCTCC	50	GGAGGAAGGGGCTGGAGGCTCATGGCTCTGCCTCCCATAGACCCCCTGGATCACCGGGATGCT	0.62	5215-41-neg	-	TGCCTCGAGGAGGAAGGGGC	TGG	NGG	41	Transition
TREM2	5215	74.9912	90.1396	chr6-41127611-41127611_6CsubT-5215-neg-c	-	CTGCCTCCCATAGACCCCCT	GGG	NGG	C	T	6	GGGTCTATGGGAG	TCTCAGACTCCCCGGGGAACCAGAGATCTCCAGCATCCCGGTGATCCAGG	50	TCTCAGACTCCCCGGGGAACCAGAGATCTCCAGCATCCCGGTGATCCAGGGGGTCTATGGGAG	0.62	5215-84-pos	+	GAAAGACCCATCGCTGTACC	TGG	NGG	84	Transition
TREM2	5215	46.0488	90.1396	chr6-41127611-41127611_41CsubT-5215-neg-c	-	TGCCTCGAGGAGGAAGGGGC	TGG	NGG	C	T	41	CCTTCCTCCTCGA	TCCCGGTGATCCAGGGGGTCTATGGGAGGCAGAGCCATGAGCCTCCAGCC	50	TCCCGGTGATCCAGGGGGTCTATGGGAGGCAGAGCCATGAGCCTCCAGCCCCTTCCTCCTCGA	0.62	5215-84-pos	+	GAAAGACCCATCGCTGTACC	TGG	NGG	84	Transition
TREM2	5213	80.7734	82.0817	chr6-41129159-41129159_37TsubC-5213-pos-c	+	TAATGGTGAGAGTGCCACCC	AGG	NGG	T	C	37	GGTGAGAGTGCCA	CCCAGGGTATCGTCTGTGATGGCTGTGCTCCCATTCCACCTCCTCAGGAA	50	TTCCTGAGGAGGTGGAATGGGAGCACAGCCATCACAGACGATACCCTGGGTGGCACTCTCACC	0.62	5213-49-neg	-	GAAGGGCCCATGCCAGCGTG	TGG	NGG	49	Transition
TREM2	5213	65.7807	96.0503	chr6-41129159-41129159_8TsubC-5213-neg-c	-	GGCTGCTGTCCTTCCTGAGG	AGG	NGG	T	C	8	CAGGAAGGACAGC	GTGCCACCCAGGGTATCGTCTGTGATGGCTGTGCTCCCATTCCACCTCCT	50	GTGCCACCCAGGGTATCGTCTGTGATGGCTGTGCTCCCATTCCACCTCCTCAGGAAGGACAGC	0.62	5213-79-pos	+	ACTGGTAGAGACCCGCATCA	TGG	NGG	79	Transition
TREM2	5213	90.1263	96.0503	chr6-41129159-41129159_29TsubC-5213-neg-c	-	TGGTCAGCACGCACAACTTG	TGG	NGG	T	C	29	GTTGTGCGTGCTG	GTGATGGCTGTGCTCCCATTCCACCTCCTCAGGAAGGACAGCAGCCACAA	50	GTGATGGCTGTGCTCCCATTCCACCTCCTCAGGAAGGACAGCAGCCACAAGTTGTGCGTGCTG	0.62	5213-79-pos	+	ACTGGTAGAGACCCGCATCA	TGG	NGG	79	Transition
TREM2	192242	42.7861	74.3779	chr6-41129195-41129195_31AsubG-192242-pos-c	+	TGCTCCCATTCCACCTCCTC	AGG	NGG	A	G	31	CCCATTCCACCTC	CTCAGGAAGGACAGCAGCCACAAGTTGTGCGTGCTGACCACACGCTGGCA	50	TGCCAGCGTGTGGTCAGCACGCACAACTTGTGGCTGCTGTCCTTCCTGAGGAGGTGGAATGGG	0.62	192242-40-neg	-	CAAGGCCTGGTGCCGCCAGC	TGG	NGG	40	Transition
TREM2	5217	81.3603	43.0474	chr6-41129260-41129260_49TsubC-5217-pos-c	+	GTGCTGACCACACGCTGGCA	TGG	NGG	T	C	49	TGACCACACGCTG	GCATGGGCCCTTCTCTCCCAGCTGGCGGCACCAGGCCTTGCGCCTCCCCC	50	GGGGGAGGCGCAAGGCCTGGTGCCGCCAGCTGGGAGAGAAGGGCCCATGCCAGCGTGTGGTCA	0.62	5217-52-neg	-	ACAGTGTTCCAGGGCGTGGC	GGG	NGG	52	Transition
TREM2	5217	75.8961	84.7063	chr6-41129260-41129260_4TsubC-5217-neg-c	-	TATGACTCCATGAAGCACTG	AGG	NGG	T	C	4	TGCTTCATGGAGT	ATGGGCCCTTCTCTCCCAGCTGGCGGCACCAGGCCTTGCGCCTCCCCCAG	50	ATGGGCCCTTCTCTCCCAGCTGGCGGCACCAGGCCTTGCGCCTCCCCCAGTGCTTCATGGAGT	0.46	5217-54-pos	+	TGTGCGTGCTGACCACACGC	TGG	NGG	54	Transition
TREM2	192241	55.9674	66.658	chr6-41129279-41129279_3CsubT-192241-pos-c	+	CCAGTGCTTCATGGAGTCAC	AGG	NGG	C	T	3	TGCTTCATGGAGT	CATAGGGGCAAGACACCTGCAGGGACTGGCCCGCCACGCCCTGGAACACT	50	AGTGTTCCAGGGCGTGGCGGGCCAGTCCCTGCAGGTGTCTTGCCCCTATGACTCCATGAAGCA	0.46	192241-42-neg	-	CACAACACCACAGTGTTCCA	GGG	NGG	42	Transition
TREM2	192241	58.3992	66.658	chr6-41129279-41129279_1CsubT-192241-pos-c	+	AGTGCTTCATGGAGTCACAG	GGG	NGG	C	T	1	CTTCATGGAGTCA	TAGGGGCAAGACACCTGCAGGGACTGGCCCGCCACGCCCTGGAACACTGT	50	ACAGTGTTCCAGGGCGTGGCGGGCCAGTCCCTGCAGGTGTCTTGCCCCTATGACTCCATGAAG	0.46	192241-42-neg	-	CACAACACCACAGTGTTCCA	GGG	NGG	42	Transition
TREM2	192241	43.0474	84.7063	chr6-41129279-41129279_33CsubT-192241-neg-c	-	ACAGTGTTCCAGGGCGTGGC	GGG	NGG	C	T	33	ACGCCCTGGAACA	AGTGCTTCATGGAGTCATAGGGGCAAGACACCTGCAGGGACTGGCCCGCC	50	AGTGCTTCATGGAGTCATAGGGGCAAGACACCTGCAGGGACTGGCCCGCCACGCCCTGGAACA	0.62	192241-73-pos	+	TGTGCGTGCTGACCACACGC	TGG	NGG	73	Transition
TREM2	192241	66.658	84.7063	chr6-41129279-41129279_42CsubT-192241-neg-c	-	CACAACACCACAGTGTTCCA	GGG	NGG	C	T	42	AACACTGTGGTGT	TGGAGTCATAGGGGCAAGACACCTGCAGGGACTGGCCCGCCACGCCCTGG	50	TGGAGTCATAGGGGCAAGACACCTGCAGGGACTGGCCCGCCACGCCCTGGAACACTGTGGTGT	0.46	192241-73-pos	+	TGTGCGTGCTGACCACACGC	TGG	NGG	73	Transition
TREM2	192241	71.208	84.7063	chr6-41129279-41129279_43CsubT-192241-neg-c	-	CCACAACACCACAGTGTTCC	AGG	NGG	C	T	43	ACACTGTGGTGTT	GGAGTCATAGGGGCAAGACACCTGCAGGGACTGGCCCGCCACGCCCTGGA	50	GGAGTCATAGGGGCAAGACACCTGCAGGGACTGGCCCGCCACGCCCTGGAACACTGTGGTGTT	0.46	192241-73-pos	+	TGTGCGTGCTGACCACACGC	TGG	NGG	73	Transition
TREM2	5219	70.445	61.073	chr6-41129295-41129295_19AsubG-5219-pos-c	+	CCAGTGCTTCATGGAGTCAT	AGG	NGG	A	G	19	TGCTTCATGGAGT	CATAGGGGCAAGACACCTGCAGGGACTGGCCCGCCACGCCCTGGAACACT	50	AGTGTTCCAGGGCGTGGCGGGCCAGTCCCTGCAGGTGTCTTGCCCCTATGACTCCATGAAGCA	0.46	5219-53-neg	-	GTCTCCTCCCCAGAGCTGTC	CGG	NGG	53	Transition
TREM2	5219	76.6724	61.073	chr6-41129295-41129295_17AsubG-5219-pos-c	+	AGTGCTTCATGGAGTCATAG	GGG	NGG	A	G	17	CTTCATGGAGTCA	TAGGGGCAAGACACCTGCAGGGACTGGCCCGCCACGCCCTGGAACACTGT	50	ACAGTGTTCCAGGGCGTGGCGGGCCAGTCCCTGCAGGTGTCTTGCCCCTATGACTCCATGAAG	0.46	5219-53-neg	-	GTCTCCTCCCCAGAGCTGTC	CGG	NGG	53	Transition
TREM2	5219	43.0474	84.7063	chr6-41129295-41129295_17AsubG-5219-neg-c	-	ACAGTGTTCCAGGGCGTGGC	GGG	NGG	A	G	17	ACGCCCTGGAACA	AGTGCTTCATGGAGTCATAGGGGCAAGACACCTGCAGGGACTGGCCCGCC	50	AGTGCTTCATGGAGTCATAGGGGCAAGACACCTGCAGGGACTGGCCCGCCACGCCCTGGAACA	0.62	5219-89-pos	+	TGTGCGTGCTGACCACACGC	TGG	NGG	89	Transition
TREM2	5219	66.658	84.7063	chr6-41129295-41129295_26AsubG-5219-neg-c	-	CACAACACCACAGTGTTCCA	GGG	NGG	A	G	26	AACACTGTGGTGT	TGGAGTCATAGGGGCAAGACACCTGCAGGGACTGGCCCGCCACGCCCTGG	50	TGGAGTCATAGGGGCAAGACACCTGCAGGGACTGGCCCGCCACGCCCTGGAACACTGTGGTGT	0.46	5219-89-pos	+	TGTGCGTGCTGACCACACGC	TGG	NGG	89	Transition
TREM2	5219	71.208	84.7063	chr6-41129295-41129295_27AsubG-5219-neg-c	-	CCACAACACCACAGTGTTCC	AGG	NGG	A	G	27	ACACTGTGGTGTT	GGAGTCATAGGGGCAAGACACCTGCAGGGACTGGCCCGCCACGCCCTGGA	50	GGAGTCATAGGGGCAAGACACCTGCAGGGACTGGCCCGCCACGCCCTGGAACACTGTGGTGTT	0.46	5219-89-pos	+	TGTGCGTGCTGACCACACGC	TGG	NGG	89	Transition
GUCA1A	225232	86.1106	88.4002	chr6-42146066-42146066_33TsubC-225232-pos-c	+	GGACGGCTACATTGATTTCA	TGG	NGG	T	C	33	GGCTACATTGATT	TCATGGAGTACGTGGCAGCGCTCAGCTTGGTCCTCAAGGGGAAGGTGGAA	50	TTCCACCTTCCCCTTGAGGACCAAGCTGAGCGCTGCCACGTACTCCATGAAATCAATGTAGCC	0.38	225232-80-neg	-	TGATGGTGAGCAGCTCATCG	CGG	NGG	80	Transition
GUCA1A	225232	84.0048	88.4002	chr6-42146066-42146066_24TsubC-225232-pos-c	+	CATTGATTTCATGGAGTACG	TGG	NGG	T	C	24	GATTTCATGGAGT	ACGTGGCAGCGCTCAGCTTGGTCCTCAAGGGGAAGGTGGAACAGAAGCTC	50	GAGCTTCTGTTCCACCTTCCCCTTGAGGACCAAGCTGAGCGCTGCCACGTACTCCATGAAATC	0.38	225232-80-neg	-	TGATGGTGAGCAGCTCATCG	CGG	NGG	80	Transition
GUCA1A	225232	76.9084	37.4581	chr6-42146066-42146066_32TsubC-225232-neg-c	-	CATAGAGCTTGAAGTACCAG	CGG	NGG	T	C	32	GTACTTCAAGCTC	GCAGCGCTCAGCTTGGTCCTCAAGGGGAAGGTGGAACAGAAGCTCCGCTG	50	GCAGCGCTCAGCTTGGTCCTCAAGGGGAAGGTGGAACAGAAGCTCCGCTGGTACTTCAAGCTC	0.46	225232-87-pos	+	AGGCTGGAGTGAGCGGGGCC	CGG	NGG	87	Transition
GUCA1A	9150	79.1182	61.1098	chr6-42146112-42146112_46GsubA-9150-pos-c	+	AGCGCTCAGCTTGGTCCTCA	AGG	NGG	G	A	46	CTCAGCTTGGTCC	TCAAGGGGAAGGTGGAACAGAAGCTCCGCTGGTACTTCAAGCTCTATGAT	50	ATCATAGAGCTTGAAGTACCAGCGGAGCTTCTGTTCCACCTTCCCCTTGAGGACCAAGCTGAG	0.62	9150-51-neg	-	GGCCCTCTGCACCTGGATGA	TGG	NGG	51	Transition
GUCA1A	9150	82.8227	61.1098	chr6-42146112-42146112_44GsubA-9150-pos-c	+	CGCTCAGCTTGGTCCTCAAG	GGG	NGG	G	A	44	CAGCTTGGTCCTC	AAGGGGAAGGTGGAACAGAAGCTCCGCTGGTACTTCAAGCTCTATGATGT	50	ACATCATAGAGCTTGAAGTACCAGCGGAGCTTCTGTTCCACCTTCCCCTTGAGGACCAAGCTG	0.62	9150-51-neg	-	GGCCCTCTGCACCTGGATGA	TGG	NGG	51	Transition
GUCA1A	9150	70.7969	61.1098	chr6-42146112-42146112_40GsubA-9150-pos-c	+	CAGCTTGGTCCTCAAGGGGA	AGG	NGG	G	A	40	TTGGTCCTCAAGG	GGAAGGTGGAACAGAAGCTCCGCTGGTACTTCAAGCTCTATGATGTAGAT	50	ATCTACATCATAGAGCTTGAAGTACCAGCGGAGCTTCTGTTCCACCTTCCCCTTGAGGACCAA	0.54	9150-51-neg	-	GGCCCTCTGCACCTGGATGA	TGG	NGG	51	Transition
GUCA1A	9150	63.863	61.1098	chr6-42146112-42146112_37GsubA-9150-pos-c	+	CTTGGTCCTCAAGGGGAAGG	TGG	NGG	G	A	37	GTCCTCAAGGGGA	AGGTGGAACAGAAGCTCCGCTGGTACTTCAAGCTCTATGATGTAGATGGC	50	GCCATCTACATCATAGAGCTTGAAGTACCAGCGGAGCTTCTGTTCCACCTTCCCCTTGAGGAC	0.62	9150-51-neg	-	GGCCCTCTGCACCTGGATGA	TGG	NGG	51	Transition
GUCA1A	9150	88.4002	86.1106	chr6-42146112-42146112_34GsubA-9150-neg-c	-	TGATGGTGAGCAGCTCATCG	CGG	NGG	G	A	34	TGAGCTGCTCACC	TGGTACTTCAAGCTCTATGATGTAGATGGCAACGGCTGCATTGACCGCGA	50	TGGTACTTCAAGCTCTATGATGTAGATGGCAACGGCTGCATTGACCGCGATGAGCTGCTCACC	0.62	9150-79-pos	+	GGACGGCTACATTGATTTCA	TGG	NGG	79	Transition
GUCA1A	225233	71.2983	18.7785	chr6-42146136-42146136_12CsubT-225233-pos-c	+	CTCTATGATGTAGATGGCAA	CGG	NGG	C	T	12	ATGATGTAGATGG	CAACGGCTGCATTGACCGCGATGAGCTGCTCACCATCATCCAGGTGCAGA	50	TCTGCACCTGGATGATGGTGAGCAGCTCATCGCGGTCAATGCAGCCGTTGCCATCTACATCAT	0.38	225233-48-neg	-	CGCTGCCCCCAGCCCTGGCC	GGG	NGG	48	Transition
GUCA1A	225233	88.4002	82.1183	chr6-42146136-42146136_10CsubT-225233-neg-c	-	TGATGGTGAGCAGCTCATCG	CGG	NGG	C	T	10	TGAGCTGCTCACC	TGGTACTTCAAGCTCTATGATGTAGATGGCAACGGCTGCATTGACCGCGA	50	TGGTACTTCAAGCTCTATGATGTAGATGGCAACGGCTGCATTGACCGCGATGAGCTGCTCACC	0.62	225233-79-pos	+	GTACGTGGCAGCGCTCAGCT	TGG	NGG	79	Transition
GUCA1A	225233	61.1098	82.1183	chr6-42146136-42146136_27CsubT-225233-neg-c	-	GGCCCTCTGCACCTGGATGA	TGG	NGG	C	T	27	TCCAGGTGCAGAG	TGATGTAGATGGCAACGGCTGCATTGACCGCGATGAGCTGCTCACCATCA	50	TGATGTAGATGGCAACGGCTGCATTGACCGCGATGAGCTGCTCACCATCATCCAGGTGCAGAG	0.62	225233-79-pos	+	GTACGTGGCAGCGCTCAGCT	TGG	NGG	79	Transition
GUCA1A	9152	49.2096	69.071	chr6-42146986-42146986_11TsubC-9152-pos-c	+	ATTCCCTTTCTCTCTACCCC	AGG	NGG	T	C	11	CCTTTCTCTCTAC	CCCAGGGGAACTCTCCCTGGAAGAGTTTATAGAGGGCGTCCAGAAGGACC	50	GGTCCTTCTGGACGCCCTCTATAAACTCTTCCAGGGAGAGTTCCCCTGGGGTAGAGAGAAAGG	0.46	9152-44-neg	-	TCAGTGTGTCCAGGAGCATC	TGG	NGG	44	Transition
GUCA1A	9152	45.7113	69.071	chr6-42146986-42146986_10TsubC-9152-pos-c	+	TTCCCTTTCTCTCTACCCCA	GGG	NGG	T	C	10	CTTTCTCTCTACC	CCAGGGGAACTCTCCCTGGAAGAGTTTATAGAGGGCGTCCAGAAGGACCA	50	TGGTCCTTCTGGACGCCCTCTATAAACTCTTCCAGGGAGAGTTCCCCTGGGGTAGAGAGAAAG	0.46	9152-44-neg	-	TCAGTGTGTCCAGGAGCATC	TGG	NGG	44	Transition
GUCA1A	9152	68.0403	32.2361	chr6-42146986-42146986_35TsubC-9152-neg-c	-	CCAGGAGCATCTGGTCCTTC	TGG	NGG	T	C	35	GGACCAGATGCTC	TCTACCCCAGGGGAACTCTCCCTGGAAGAGTTTATAGAGGGCGTCCAGAA	50	TCTACCCCAGGGGAACTCTCCCTGGAAGAGTTTATAGAGGGCGTCCAGAAGGACCAGATGCTC	0.62	9152-88-pos	+	GTGGGCTCTGTCCCTGCCCC	TGG	NGG	88	Transition
GUCA1A	9152	69.071	32.2361	chr6-42146986-42146986_44TsubC-9152-neg-c	-	TCAGTGTGTCCAGGAGCATC	TGG	NGG	T	C	44	GCTCCTGGACACA	GGGGAACTCTCCCTGGAAGAGTTTATAGAGGGCGTCCAGAAGGACCAGAT	50	GGGGAACTCTCCCTGGAAGAGTTTATAGAGGGCGTCCAGAAGGACCAGATGCTCCTGGACACA	0.62	9152-88-pos	+	GTGGGCTCTGTCCCTGCCCC	TGG	NGG	88	Transition
PRPH2	13176	51.3797	71.8376	chr6-42666127-42666127_3TsubC-13176-pos-c	+	ACTCTCCAGAAAGGCCTTCT	AGG	NGG	T	C	3	TCCAGAAAGGCCT	TCCAGGTCTCCGGCACGCTCCTCTCCAGCAGCCAGCCCTGGCTCTCGCTC	50	GAGCGAGAGCCAGGGCTGGCTGCTGGAGAGGAGCGTGCCGGAGACCTGGAAGGCCTTTCTGGA	0.54	13176-40-neg	-	GGAATCTGAGAGCGAGAGCC	AGG	NGG	40	Transition
PRPH2	13176	72.5528	33.0484	chr6-42666127-42666127_39TsubC-13176-neg-c	-	GAATCTGAGAGCGAGAGCCA	GGG	NGG	T	C	39	CTCTCGCTCTCAG	GAAAGGCCTTCCAGGTCTCCGGCACGCTCCTCTCCAGCAGCCAGCCCTGG	50	GAAAGGCCTTCCAGGTCTCCGGCACGCTCCTCTCCAGCAGCCAGCCCTGGCTCTCGCTCTCAG	0.62	13176-86-pos	+	CAGGGCCCTCAGCCAGCCTC	TGG	NGG	86	Transition
PRPH2	13176	71.8376	33.0484	chr6-42666127-42666127_40TsubC-13176-neg-c	-	GGAATCTGAGAGCGAGAGCC	AGG	NGG	T	C	40	TCTCGCTCTCAGA	AAAGGCCTTCCAGGTCTCCGGCACGCTCCTCTCCAGCAGCCAGCCCTGGC	50	AAAGGCCTTCCAGGTCTCCGGCACGCTCCTCTCCAGCAGCCAGCCCTGGCTCTCGCTCTCAGA	0.54	13176-86-pos	+	CAGGGCCCTCAGCCAGCCTC	TGG	NGG	86	Transition
PRPH2	98706	59.5411	89.512	chr6-42672195-42672195_3GsubA-98706-neg-c	-	GACGGAGGAGCTCAACCTGC	GGG	NGG	G	A	3	GGTTGAGCTCCTC	GAGGCTGCTGTAGTAGCTCAGCAGGGCAGCCCTGCAGCCACGCACCCACA	50	GAGGCTGCTGTAGTAGCTCAGCAGGGCAGCCCTGCAGCCACGCACCCACAGGTTGAGCTCCTC	0.62	98706-80-pos	+	CTACCTCGAAGAGCCAAATG	AGG	NGG	80	Transition
PRPH2	98706	82.4032	89.512	chr6-42672195-42672195_4GsubA-98706-neg-c	-	AGACGGAGGAGCTCAACCTG	CGG	NGG	G	A	4	GTTGAGCTCCTCC	AGGCTGCTGTAGTAGCTCAGCAGGGCAGCCCTGCAGCCACGCACCCACAG	50	AGGCTGCTGTAGTAGCTCAGCAGGGCAGCCCTGCAGCCACGCACCCACAGGTTGAGCTCCTCC	0.62	98706-80-pos	+	CTACCTCGAAGAGCCAAATG	AGG	NGG	80	Transition
PRPH2	98706	94.1639	89.512	chr6-42672195-42672195_18GsubA-98706-neg-c	-	CAGTTACGACCACCAGACGG	AGG	NGG	G	A	18	TCTGGTGGTCGTA	GCTCAGCAGGGCAGCCCTGCAGCCACGCACCCACAGGTTGAGCTCCTCCG	50	GCTCAGCAGGGCAGCCCTGCAGCCACGCACCCACAGGTTGAGCTCCTCCGTCTGGTGGTCGTA	0.54	98706-80-pos	+	CTACCTCGAAGAGCCAAATG	AGG	NGG	80	Transition
PRPH2	13164	87.7385	76.7622	chr6-42672284-42672284_28AsubG-13164-pos-c	+	AGTTGTTGGTGATCTGATAC	TGG	NGG	A	G	28	GTTGGTGATCTGA	TACTGGATGCAGGGCCGTGGCGAGCTAGGATTGCAGCAGCTGAAAGGGAC	50	GTCCCTTTCAGCTGCTGCAATCCTAGCTCGCCACGGCCCTGCATCCAGTATCAGATCACCAAC	0.46	13164-44-neg	-	TCAAGAGCAACGTGGATGGG	CGG	NGG	44	Transition
PRPH2	13164	77.0097	76.7622	chr6-42672284-42672284_21AsubG-13164-pos-c	+	GGTGATCTGATACTGGATGC	AGG	NGG	A	G	21	ATCTGATACTGGA	TGCAGGGCCGTGGCGAGCTAGGATTGCAGCAGCTGAAAGGGACGCCGTCC	50	GGACGGCGTCCCTTTCAGCTGCTGCAATCCTAGCTCGCCACGGCCCTGCATCCAGTATCAGAT	0.38	13164-44-neg	-	TCAAGAGCAACGTGGATGGG	CGG	NGG	44	Transition
PRPH2	13164	78.9871	76.7622	chr6-42672284-42672284_20AsubG-13164-pos-c	+	GTGATCTGATACTGGATGCA	GGG	NGG	A	G	20	TCTGATACTGGAT	GCAGGGCCGTGGCGAGCTAGGATTGCAGCAGCTGAAAGGGACGCCGTCCA	50	TGGACGGCGTCCCTTTCAGCTGCTGCAATCCTAGCTCGCCACGGCCCTGCATCCAGTATCAGA	0.38	13164-44-neg	-	TCAAGAGCAACGTGGATGGG	CGG	NGG	44	Transition
PRPH2	13164	78.8063	76.7622	chr6-42672284-42672284_14AsubG-13164-pos-c	+	TGATACTGGATGCAGGGCCG	TGG	NGG	A	G	14	ACTGGATGCAGGG	CCGTGGCGAGCTAGGATTGCAGCAGCTGAAAGGGACGCCGTCCACCAGGT	50	ACCTGGTGGACGGCGTCCCTTTCAGCTGCTGCAATCCTAGCTCGCCACGGCCCTGCATCCAGT	0.62	13164-44-neg	-	TCAAGAGCAACGTGGATGGG	CGG	NGG	44	Transition
PRPH2	13164	76.7622	89.2344	chr6-42672284-42672284_44AsubG-13164-neg-c	-	TCAAGAGCAACGTGGATGGG	CGG	NGG	A	G	44	ATCCACGTTGCTC	GAGCTAGGATTGCAGCAGCTGAAAGGGACGCCGTCCACCAGGTACCGCCC	50	GAGCTAGGATTGCAGCAGCTGAAAGGGACGCCGTCCACCAGGTACCGCCCATCCACGTTGCTC	0.54	13164-73-pos	+	ACAGGTTGAGCTCCTCCGTC	TGG	NGG	73	Transition
PRPH2	13164	90.2632	89.2344	chr6-42672284-42672284_48AsubG-13164-neg-c	-	CGAATCAAGAGCAACGTGGA	TGG	NGG	A	G	48	ACGTTGCTCTTGA	TAGGATTGCAGCAGCTGAAAGGGACGCCGTCCACCAGGTACCGCCCATCC	50	TAGGATTGCAGCAGCTGAAAGGGACGCCGTCCACCAGGTACCGCCCATCCACGTTGCTCTTGA	0.46	13164-73-pos	+	ACAGGTTGAGCTCCTCCGTC	TGG	NGG	73	Transition
PRPH2	98691	87.7385	90.5291	chr6-42672294-42672294_38GsubA-98691-pos-c	+	AGTTGTTGGTGATCTGATAC	TGG	NGG	G	A	38	GTTGGTGATCTGA	TACTGGATGCAGGGCCGTGGCGAGCTAGGATTGCAGCAGCTGAAAGGGAC	50	GTCCCTTTCAGCTGCTGCAATCCTAGCTCGCCACGGCCCTGCATCCAGTATCAGATCACCAAC	0.46	98691-42-neg	-	AAGTCGAATCAAGAGCAACG	TGG	NGG	42	Transition
PRPH2	98691	77.0097	90.5291	chr6-42672294-42672294_31GsubA-98691-pos-c	+	GGTGATCTGATACTGGATGC	AGG	NGG	G	A	31	ATCTGATACTGGA	TGCAGGGCCGTGGCGAGCTAGGATTGCAGCAGCTGAAAGGGACGCCGTCC	50	GGACGGCGTCCCTTTCAGCTGCTGCAATCCTAGCTCGCCACGGCCCTGCATCCAGTATCAGAT	0.38	98691-42-neg	-	AAGTCGAATCAAGAGCAACG	TGG	NGG	42	Transition
PRPH2	98691	78.9871	90.5291	chr6-42672294-42672294_30GsubA-98691-pos-c	+	GTGATCTGATACTGGATGCA	GGG	NGG	G	A	30	TCTGATACTGGAT	GCAGGGCCGTGGCGAGCTAGGATTGCAGCAGCTGAAAGGGACGCCGTCCA	50	TGGACGGCGTCCCTTTCAGCTGCTGCAATCCTAGCTCGCCACGGCCCTGCATCCAGTATCAGA	0.38	98691-42-neg	-	AAGTCGAATCAAGAGCAACG	TGG	NGG	42	Transition
PRPH2	98691	78.8063	90.5291	chr6-42672294-42672294_24GsubA-98691-pos-c	+	TGATACTGGATGCAGGGCCG	TGG	NGG	G	A	24	ACTGGATGCAGGG	CCGTGGCGAGCTAGGATTGCAGCAGCTGAAAGGGACGCCGTCCACCAGGT	50	ACCTGGTGGACGGCGTCCCTTTCAGCTGCTGCAATCCTAGCTCGCCACGGCCCTGCATCCAGT	0.62	98691-42-neg	-	AAGTCGAATCAAGAGCAACG	TGG	NGG	42	Transition
PRPH2	98691	83.356	90.5291	chr6-42672294-42672294_5GsubA-98691-pos-c	+	GTGGCGAGCTAGGATTGCAG	CGG	NGG	G	A	5	CGAGCTAGGATTG	CAGCAGCTGAAAGGGACGCCGTCCACCAGGTACCGCCCATCCACGTTGCT	50	AGCAACGTGGATGGGCGGTACCTGGTGGACGGCGTCCCTTTCAGCTGCTGCAATCCTAGCTCG	0.54	98691-42-neg	-	AAGTCGAATCAAGAGCAACG	TGG	NGG	42	Transition
PRPH2	98691	76.7622	89.2344	chr6-42672294-42672294_34GsubA-98691-neg-c	-	TCAAGAGCAACGTGGATGGG	CGG	NGG	G	A	34	ATCCACGTTGCTC	GAGCTAGGATTGCAGCAGCTGAAAGGGACGCCGTCCACCAGGTACCGCCC	50	GAGCTAGGATTGCAGCAGCTGAAAGGGACGCCGTCCACCAGGTACCGCCCATCCACGTTGCTC	0.54	98691-83-pos	+	ACAGGTTGAGCTCCTCCGTC	TGG	NGG	83	Transition
PRPH2	98691	90.2632	89.2344	chr6-42672294-42672294_38GsubA-98691-neg-c	-	CGAATCAAGAGCAACGTGGA	TGG	NGG	G	A	38	ACGTTGCTCTTGA	TAGGATTGCAGCAGCTGAAAGGGACGCCGTCCACCAGGTACCGCCCATCC	50	TAGGATTGCAGCAGCTGAAAGGGACGCCGTCCACCAGGTACCGCCCATCCACGTTGCTCTTGA	0.46	98691-83-pos	+	ACAGGTTGAGCTCCTCCGTC	TGG	NGG	83	Transition
PRPH2	98691	90.5291	89.2344	chr6-42672294-42672294_42GsubA-98691-neg-c	-	AAGTCGAATCAAGAGCAACG	TGG	NGG	G	A	42	TGCTCTTGATTCG	ATTGCAGCAGCTGAAAGGGACGCCGTCCACCAGGTACCGCCCATCCACGT	50	ATTGCAGCAGCTGAAAGGGACGCCGTCCACCAGGTACCGCCCATCCACGTTGCTCTTGATTCG	0.46	98691-83-pos	+	ACAGGTTGAGCTCCTCCGTC	TGG	NGG	83	Transition
PRPH2	437965	77.0097	58.7119	chr6-42672308-42672308_45TsubC-437965-pos-c	+	GGTGATCTGATACTGGATGC	AGG	NGG	T	C	45	ATCTGATACTGGA	TGCAGGGCCGTGGCGAGCTAGGATTGCAGCAGCTGAAAGGGACGCCGTCC	50	GGACGGCGTCCCTTTCAGCTGCTGCAATCCTAGCTCGCCACGGCCCTGCATCCAGTATCAGAT	0.38	437965-81-neg	-	TGGCCCCTGTTGAGAAGCCC	GGG	NGG	81	Transition
PRPH2	437965	78.9871	58.7119	chr6-42672308-42672308_44TsubC-437965-pos-c	+	GTGATCTGATACTGGATGCA	GGG	NGG	T	C	44	TCTGATACTGGAT	GCAGGGCCGTGGCGAGCTAGGATTGCAGCAGCTGAAAGGGACGCCGTCCA	50	TGGACGGCGTCCCTTTCAGCTGCTGCAATCCTAGCTCGCCACGGCCCTGCATCCAGTATCAGA	0.38	437965-81-neg	-	TGGCCCCTGTTGAGAAGCCC	GGG	NGG	81	Transition
PRPH2	437965	78.8063	58.7119	chr6-42672308-42672308_38TsubC-437965-pos-c	+	TGATACTGGATGCAGGGCCG	TGG	NGG	T	C	38	ACTGGATGCAGGG	CCGTGGCGAGCTAGGATTGCAGCAGCTGAAAGGGACGCCGTCCACCAGGT	50	ACCTGGTGGACGGCGTCCCTTTCAGCTGCTGCAATCCTAGCTCGCCACGGCCCTGCATCCAGT	0.62	437965-81-neg	-	TGGCCCCTGTTGAGAAGCCC	GGG	NGG	81	Transition
PRPH2	437965	69.1845	58.7119	chr6-42672308-42672308_11TsubC-437965-pos-c	+	CTAGGATTGCAGCAGCTGAA	AGG	NGG	T	C	11	GATTGCAGCAGCT	GAAAGGGACGCCGTCCACCAGGTACCGCCCATCCACGTTGCTCTTGATTC	50	GAATCAAGAGCAACGTGGATGGGCGGTACCTGGTGGACGGCGTCCCTTTCAGCTGCTGCAATC	0.54	437965-81-neg	-	TGGCCCCTGTTGAGAAGCCC	GGG	NGG	81	Transition
PRPH2	437965	76.7622	79.531	chr6-42672308-42672308_20TsubC-437965-neg-c	-	TCAAGAGCAACGTGGATGGG	CGG	NGG	T	C	20	ATCCACGTTGCTC	GAGCTAGGATTGCAGCAGCTGAAAGGGACGCCGTCCACCAGGTACCGCCC	50	GAGCTAGGATTGCAGCAGCTGAAAGGGACGCCGTCCACCAGGTACCGCCCATCCACGTTGCTC	0.54	437965-66-pos	+	ACTGTAGTGTGCTGAGTTGT	TGG	NGG	66	Transition
PRPH2	437965	90.2632	79.531	chr6-42672308-42672308_24TsubC-437965-neg-c	-	CGAATCAAGAGCAACGTGGA	TGG	NGG	T	C	24	ACGTTGCTCTTGA	TAGGATTGCAGCAGCTGAAAGGGACGCCGTCCACCAGGTACCGCCCATCC	50	TAGGATTGCAGCAGCTGAAAGGGACGCCGTCCACCAGGTACCGCCCATCCACGTTGCTCTTGA	0.46	437965-66-pos	+	ACTGTAGTGTGCTGAGTTGT	TGG	NGG	66	Transition
PRPH2	437965	90.5291	79.531	chr6-42672308-42672308_28TsubC-437965-neg-c	-	AAGTCGAATCAAGAGCAACG	TGG	NGG	T	C	28	TGCTCTTGATTCG	ATTGCAGCAGCTGAAAGGGACGCCGTCCACCAGGTACCGCCCATCCACGT	50	ATTGCAGCAGCTGAAAGGGACGCCGTCCACCAGGTACCGCCCATCCACGTTGCTCTTGATTCG	0.46	437965-66-pos	+	ACTGTAGTGTGCTGAGTTGT	TGG	NGG	66	Transition
PRPH2	13165	96.3455	82.3033	chr6-42689519-42689519_4GsubA-13165-neg-c	-	GTGGATCAGCAATCGCTACC	CGG	NGG	G	A	4	AGCGATTGCTGAT	AGGACTGGAAGCCACTCACTCTTTGACTTCTTTGGAGGAAAAGTCCAGGT	50	AGGACTGGAAGCCACTCACTCTTTGACTTCTTTGGAGGAAAAGTCCAGGTAGCGATTGCTGAT	0.46	13165-50-pos	+	ATATTCATAGCTCTGACCCC	AGG	NGG	50	Transition
PRPH2	13165	74.5174	82.3033	chr6-42689519-42689519_23GsubA-13165-neg-c	-	GGGACTGGTTTGAGATTCAG	TGG	NGG	G	A	23	AATCTCAAACCAG	TCTTTGACTTCTTTGGAGGAAAAGTCCAGGTAGCGATTGCTGATCCACTG	50	TCTTTGACTTCTTTGGAGGAAAAGTCCAGGTAGCGATTGCTGATCCACTGAATCTCAAACCAG	0.38	13165-50-pos	+	ATATTCATAGCTCTGACCCC	AGG	NGG	50	Transition
PRPH2	13167	85.4676	82.3033	chr6-42689558-42689558_12TsubC-13167-neg-c	-	TTCAAATGCTGCGGCAACAA	CGG	NGG	T	C	12	TTGCCGCAGCATT	GGTAGCGATTGCTGATCCACTGAATCTCAAACCAGTCCCGAAAACCGTTG	50	GGTAGCGATTGCTGATCCACTGAATCTCAAACCAGTCCCGAAAACCGTTGTTGCCGCAGCATT	0.54	13167-89-pos	+	ATATTCATAGCTCTGACCCC	AGG	NGG	89	Transition
PRPH2	13167	83.821	82.3033	chr6-42689558-42689558_21TsubC-13167-neg-c	-	CAGATCGAGTTCAAATGCTG	CGG	NGG	T	C	21	CATTTGAACTCGA	TGCTGATCCACTGAATCTCAAACCAGTCCCGAAAACCGTTGTTGCCGCAG	50	TGCTGATCCACTGAATCTCAAACCAGTCCCGAAAACCGTTGTTGCCGCAGCATTTGAACTCGA	0.38	13167-89-pos	+	ATATTCATAGCTCTGACCCC	AGG	NGG	89	Transition
PRPH2	13170	85.4676	82.3033	chr6-42689559-42689559_11AsubG-13170-neg-c	-	TTCAAATGCTGCGGCAACAA	CGG	NGG	A	G	11	TTGCCGCAGCATT	GGTAGCGATTGCTGATCCACTGAATCTCAAACCAGTCCCGAAAACCGTTG	50	GGTAGCGATTGCTGATCCACTGAATCTCAAACCAGTCCCGAAAACCGTTGTTGCCGCAGCATT	0.54	13170-90-pos	+	ATATTCATAGCTCTGACCCC	AGG	NGG	90	Transition
PRPH2	13170	83.821	82.3033	chr6-42689559-42689559_20AsubG-13170-neg-c	-	CAGATCGAGTTCAAATGCTG	CGG	NGG	A	G	20	CATTTGAACTCGA	TGCTGATCCACTGAATCTCAAACCAGTCCCGAAAACCGTTGTTGCCGCAG	50	TGCTGATCCACTGAATCTCAAACCAGTCCCGAAAACCGTTGTTGCCGCAGCATTTGAACTCGA	0.38	13170-90-pos	+	ATATTCATAGCTCTGACCCC	AGG	NGG	90	Transition
PRPH2	13183	48.0746	90.0039	chr6-42689649-42689649_21AsubG-13183-pos-c	+	TTCTTCATGAAACACCTGCC	AGG	NGG	A	G	21	TCATGAAACACCT	GCCAGGGGTGTCTGTGTCCCGGTAGTACTTCATGCCGTTCTTGAGCCCTT	50	AAGGGCTCAAGAACGGCATGAAGTACTACCGGGACACAGACACCCCTGGCAGGTGTTTCATGA	0.38	13183-51-neg	-	CTTTCTGCTTCGGGGCTCGC	TGG	NGG	51	Transition
PRPH2	13183	63.8397	91.6203	chr6-42689649-42689649_3AsubG-13183-neg-c	-	GAACGGCATGAAGTACTACT	GGG	NGG	A	G	3	AGTACTTCATGCC	GTCGATGGTCTTCTTCATGAAACACCTGCCAGGGGTGTCTGTGTCCCGGT	50	GTCGATGGTCTTCTTCATGAAACACCTGCCAGGGGTGTCTGTGTCCCGGTAGTACTTCATGCC	0.46	13183-46-pos	+	CTCGATCTGCAGCATGTCGA	TGG	NGG	46	Transition
PRPH2	13183	85.2816	91.6203	chr6-42689649-42689649_4AsubG-13183-neg-c	-	AGAACGGCATGAAGTACTAC	TGG	NGG	A	G	4	GTACTTCATGCCG	TCGATGGTCTTCTTCATGAAACACCTGCCAGGGGTGTCTGTGTCCCGGTA	50	TCGATGGTCTTCTTCATGAAACACCTGCCAGGGGTGTCTGTGTCCCGGTAGTACTTCATGCCG	0.54	13183-46-pos	+	CTCGATCTGCAGCATGTCGA	TGG	NGG	46	Transition
PRPH2	13183	72.7878	91.6203	chr6-42689649-42689649_20AsubG-13183-neg-c	-	CTGGGCCAAGGGCTCAAGAA	CGG	NGG	A	G	20	TTGAGCCCTTGGC	TGAAACACCTGCCAGGGGTGTCTGTGTCCCGGTAGTACTTCATGCCGTTC	50	TGAAACACCTGCCAGGGGTGTCTGTGTCCCGGTAGTACTTCATGCCGTTCTTGAGCCCTTGGC	0.62	13183-46-pos	+	CTCGATCTGCAGCATGTCGA	TGG	NGG	46	Transition
PRPH2	13183	84.3303	91.6203	chr6-42689649-42689649_38AsubG-13183-neg-c	-	GGCTCGCTGGAGAACACCCT	GGG	NGG	A	G	38	GTGTTCTCCAGCG	TGTCTGTGTCCCGGTAGTACTTCATGCCGTTCTTGAGCCCTTGGCCCAGG	50	TGTCTGTGTCCCGGTAGTACTTCATGCCGTTCTTGAGCCCTTGGCCCAGGGTGTTCTCCAGCG	0.62	13183-46-pos	+	CTCGATCTGCAGCATGTCGA	TGG	NGG	46	Transition
PRPH2	13183	81.6536	91.6203	chr6-42689649-42689649_39AsubG-13183-neg-c	-	GGGCTCGCTGGAGAACACCC	TGG	NGG	A	G	39	TGTTCTCCAGCGA	GTCTGTGTCCCGGTAGTACTTCATGCCGTTCTTGAGCCCTTGGCCCAGGG	50	GTCTGTGTCCCGGTAGTACTTCATGCCGTTCTTGAGCCCTTGGCCCAGGGTGTTCTCCAGCGA	0.54	13183-46-pos	+	CTCGATCTGCAGCATGTCGA	TGG	NGG	46	Transition
PRPH2	98666	48.0746	90.0039	chr6-42689651-42689651_23CsubT-98666-pos-c	+	TTCTTCATGAAACACCTGCC	AGG	NGG	C	T	23	TCATGAAACACCT	GCCAGGGGTGTCTGTGTCCCGGTAGTACTTCATGCCGTTCTTGAGCCCTT	50	AAGGGCTCAAGAACGGCATGAAGTACTACCGGGACACAGACACCCCTGGCAGGTGTTTCATGA	0.38	98666-49-neg	-	CTTTCTGCTTCGGGGCTCGC	TGG	NGG	49	Transition
PRPH2	98666	54.1606	90.0039	chr6-42689651-42689651_7CsubT-98666-pos-c	+	TGCCAGGGGTGTCTGTGTCC	CGG	NGG	C	T	7	AGGGGTGTCTGTG	TCCCGGTAGTACTTCATGCCGTTCTTGAGCCCTTGGCCCAGGGTGTTCTC	50	GAGAACACCCTGGGCCAAGGGCTCAAGAACGGCATGAAGTACTACCGGGACACAGACACCCCT	0.62	98666-49-neg	-	CTTTCTGCTTCGGGGCTCGC	TGG	NGG	49	Transition
PRPH2	98666	73.6167	91.6203	chr6-42689651-42689651_1CsubT-98666-neg-c	-	GAACGGCATGAAGTACTGCC	GGG	NGG	C	T	1	AGTACTTCATGCC	GTCGATGGTCTTCTTCATGAAACACCTGCCAGGGGTGTCTGTGTCCCGGT	50	GTCGATGGTCTTCTTCATGAAACACCTGCCAGGGGTGTCTGTGTCCCGGTAGTACTTCATGCC	0.46	98666-48-pos	+	CTCGATCTGCAGCATGTCGA	TGG	NGG	48	Transition
PRPH2	98666	66.6833	91.6203	chr6-42689651-42689651_2CsubT-98666-neg-c	-	AGAACGGCATGAAGTACTGC	CGG	NGG	C	T	2	GTACTTCATGCCG	TCGATGGTCTTCTTCATGAAACACCTGCCAGGGGTGTCTGTGTCCCGGTA	50	TCGATGGTCTTCTTCATGAAACACCTGCCAGGGGTGTCTGTGTCCCGGTAGTACTTCATGCCG	0.54	98666-48-pos	+	CTCGATCTGCAGCATGTCGA	TGG	NGG	48	Transition
PRPH2	98666	72.7878	91.6203	chr6-42689651-42689651_18CsubT-98666-neg-c	-	CTGGGCCAAGGGCTCAAGAA	CGG	NGG	C	T	18	TTGAGCCCTTGGC	TGAAACACCTGCCAGGGGTGTCTGTGTCCCGGTAGTACTTCATGCCGTTC	50	TGAAACACCTGCCAGGGGTGTCTGTGTCCCGGTAGTACTTCATGCCGTTCTTGAGCCCTTGGC	0.62	98666-48-pos	+	CTCGATCTGCAGCATGTCGA	TGG	NGG	48	Transition
PRPH2	98666	84.3303	91.6203	chr6-42689651-42689651_36CsubT-98666-neg-c	-	GGCTCGCTGGAGAACACCCT	GGG	NGG	C	T	36	GTGTTCTCCAGCG	TGTCTGTGTCCCGGTAGTACTTCATGCCGTTCTTGAGCCCTTGGCCCAGG	50	TGTCTGTGTCCCGGTAGTACTTCATGCCGTTCTTGAGCCCTTGGCCCAGGGTGTTCTCCAGCG	0.62	98666-48-pos	+	CTCGATCTGCAGCATGTCGA	TGG	NGG	48	Transition
PRPH2	98666	81.6536	91.6203	chr6-42689651-42689651_37CsubT-98666-neg-c	-	GGGCTCGCTGGAGAACACCC	TGG	NGG	C	T	37	TGTTCTCCAGCGA	GTCTGTGTCCCGGTAGTACTTCATGCCGTTCTTGAGCCCTTGGCCCAGGG	50	GTCTGTGTCCCGGTAGTACTTCATGCCGTTCTTGAGCCCTTGGCCCAGGGTGTTCTCCAGCGA	0.54	98666-48-pos	+	CTCGATCTGCAGCATGTCGA	TGG	NGG	48	Transition
PRPH2	143069	48.0746	63.8018	chr6-42689663-42689663_35TsubC-143069-pos-c	+	TTCTTCATGAAACACCTGCC	AGG	NGG	T	C	35	TCATGAAACACCT	GCCAGGGGTGTCTGTGTCCCGGTAGTACTTCATGCCGTTCTTGAGCCCTT	50	AAGGGCTCAAGAACGGCATGAAGTACTACCGGGACACAGACACCCCTGGCAGGTGTTTCATGA	0.38	143069-45-neg	-	CTCTGCTGCTTTCTGCTTCG	GGG	NGG	45	Transition
PRPH2	143069	54.1606	63.8018	chr6-42689663-42689663_19TsubC-143069-pos-c	+	TGCCAGGGGTGTCTGTGTCC	CGG	NGG	T	C	19	AGGGGTGTCTGTG	TCCCGGTAGTACTTCATGCCGTTCTTGAGCCCTTGGCCCAGGGTGTTCTC	50	GAGAACACCCTGGGCCAAGGGCTCAAGAACGGCATGAAGTACTACCGGGACACAGACACCCCT	0.62	143069-45-neg	-	CTCTGCTGCTTTCTGCTTCG	GGG	NGG	45	Transition
PRPH2	143069	84.3303	91.6203	chr6-42689663-42689663_24TsubC-143069-neg-c	-	GGCTCGCTGGAGAACACCCT	GGG	NGG	T	C	24	GTGTTCTCCAGCG	TGTCTGTGTCCCGGTAGTACTTCATGCCGTTCTTGAGCCCTTGGCCCAGG	50	TGTCTGTGTCCCGGTAGTACTTCATGCCGTTCTTGAGCCCTTGGCCCAGGGTGTTCTCCAGCG	0.62	143069-60-pos	+	CTCGATCTGCAGCATGTCGA	TGG	NGG	60	Transition
PRPH2	143069	81.6536	91.6203	chr6-42689663-42689663_25TsubC-143069-neg-c	-	GGGCTCGCTGGAGAACACCC	TGG	NGG	T	C	25	TGTTCTCCAGCGA	GTCTGTGTCCCGGTAGTACTTCATGCCGTTCTTGAGCCCTTGGCCCAGGG	50	GTCTGTGTCCCGGTAGTACTTCATGCCGTTCTTGAGCCCTTGGCCCAGGGTGTTCTCCAGCGA	0.54	143069-60-pos	+	CTCGATCTGCAGCATGTCGA	TGG	NGG	60	Transition
PRPH2	143069	63.8018	91.6203	chr6-42689663-42689663_45TsubC-143069-neg-c	-	CTCTGCTGCTTTCTGCTTCG	GGG	NGG	T	C	45	AGCAGAAAGCAGC	TCATGCCGTTCTTGAGCCCTTGGCCCAGGGTGTTCTCCAGCGAGCCCCGA	50	TCATGCCGTTCTTGAGCCCTTGGCCCAGGGTGTTCTCCAGCGAGCCCCGAAGCAGAAAGCAGC	0.54	143069-60-pos	+	CTCGATCTGCAGCATGTCGA	TGG	NGG	60	Transition
PRPH2	143069	39.5307	91.6203	chr6-42689663-42689663_47TsubC-143069-neg-c	-	CTCTCTGCTGCTTTCTGCTT	CGG	NGG	T	C	47	CAGAAAGCAGCAG	ATGCCGTTCTTGAGCCCTTGGCCCAGGGTGTTCTCCAGCGAGCCCCGAAG	50	ATGCCGTTCTTGAGCCCTTGGCCCAGGGTGTTCTCCAGCGAGCCCCGAAGCAGAAAGCAGCAG	0.54	143069-60-pos	+	CTCGATCTGCAGCATGTCGA	TGG	NGG	60	Transition
PRPH2	13179	58.2431	69.3622	chr6-42689937-42689937_29AsubG-13179-neg-c	-	GGCATCATCATCTTCAGCCT	AGG	NGG	A	G	29	CTGAAGATGATGA	TCATCACATCGCTCCTCTTTCGGAGTTCAATCTTCAGGAACAGTCCTAGG	50	TCATCACATCGCTCCTCTTTCGGAGTTCAATCTTCAGGAACAGTCCTAGGCTGAAGATGATGA	0.38	13179-82-pos	+	AGCCAGCGAGTTGAAGACAC	AGG	NGG	82	Transition
PRPH2	13175	83.4333	79.5053	chr6-42690071-42690071_31GsubA-13175-pos-c	+	CCAACTTGACCCGCTTCTTC	TGG	NGG	G	A	31	CTTGACCCGCTTC	TTCTGGTCAAACTTGACTTTCAGTAGCGCCATGCTTGCCAAGTGTAGTCC	50	GGACTACACTTGGCAAGCATGGCGCTACTGAAAGTCAAGTTTGACCAGAAGAAGCGGGTCAAG	0.62	13175-49-neg	-	GGCTCGTTAAGGTTTGGGGT	GGG	NGG	49	Transition
PRPH2	13175	66.4295	72.0794	chr6-42690071-42690071_24GsubA-13175-neg-c	-	CTGTGCTGTGGGAAGCAACC	CGG	NGG	G	A	24	TGCTTCCCACAGC	GGTCAAACTTGACTTTCAGTAGCGCCATGCTTGCCAAGTGTAGTCCGGGT	50	GGTCAAACTTGACTTTCAGTAGCGCCATGCTTGCCAAGTGTAGTCCGGGTTGCTTCCCACAGC	0.62	13175-84-pos	+	GATGATGATGCCAGCCAACA	CGG	NGG	84	Transition
CNPY3	518431	78.203	60.2482	chr6-42905578-42905578_46AsubG-518431-pos-c	+	TGGACATCCCCTATGAGCTG	TGG	NGG	A	G	46	CATCCCCTATGAG	CTGTGGAACGAGACTTCTGCAGAGGTGGCTGACCTCAAGAAGCAGGTACA	50	TGTACCTGCTTCTTGAGGTCAGCCACCTCTGCAGAAGTCTCGTTCCACAGCTCATAGGGGATG	0.54	518431-41-neg	-	ATCCCCACCAGCCCCTCACT	GGG	NGG	41	Transition
CNPY3	518431	81.6886	60.2482	chr6-42905578-42905578_27AsubG-518431-pos-c	+	GTGGAACGAGACTTCTGCAG	AGG	NGG	A	G	27	AACGAGACTTCTG	CAGAGGTGGCTGACCTCAAGAAGCAGGTACAGGCCCTTCAGCCCTTGGAA	50	TTCCAAGGGCTGAAGGGCCTGTACCTGCTTCTTGAGGTCAGCCACCTCTGCAGAAGTCTCGTT	0.46	518431-41-neg	-	ATCCCCACCAGCCCCTCACT	GGG	NGG	41	Transition
CNPY3	518431	69.8126	81.1235	chr6-42905578-42905578_22AsubG-518431-neg-c	-	TGGGCACAGCAACCCTTCCA	AGG	NGG	A	G	22	AAGGGTTGCTGTG	TGCAGAGGTGGCTGACCTCAAGAAGCAGGTACAGGCCCTTCAGCCCTTGG	50	TGCAGAGGTGGCTGACCTCAAGAAGCAGGTACAGGCCCTTCAGCCCTTGGAAGGGTTGCTGTG	0.54	518431-83-pos	+	TTACACAACCTGGTACACAA	AGG	NGG	83	Transition
GNMT	4169	88.3896	54.6305	chr6-42928654-42928654_11CsubT-4169-pos-c	+	GCACCGCCGAGTACAAGGCA	TGG	NGG	C	T	11	CGCCGAGTACAAG	GCATGGCTGCTTGGGCTGCTGCGCCAGCACGGCTGCCAGCGGGTGCTCGA	50	TCGAGCACCCGCTGGCAGCCGTGCTGGCGCAGCAGCCCAAGCAGCCATGCCTTGTACTCGGCG	0.62	4169-51-neg	-	CTGGGCTCACCCAGTGCCAC	AGG	NGG	51	Transition
GNMT	4169	54.6534	54.6305	chr6-42928654-42928654_3CsubT-4169-pos-c	+	GAGTACAAGGCATGGCTGCC	TGG	NGG	C	T	3	ACAAGGCATGGCT	GCTTGGGCTGCTGCGCCAGCACGGCTGCCAGCGGGTGCTCGACGTAGCCT	50	AGGCTACGTCGAGCACCCGCTGGCAGCCGTGCTGGCGCAGCAGCCCAAGCAGCCATGCCTTGT	0.54	4169-51-neg	-	CTGGGCTCACCCAGTGCCAC	AGG	NGG	51	Transition
GNMT	4169	96.5931	92.1489	chr6-42928654-42928654_31CsubT-4169-neg-c	-	AGGCTACGTCGAGCACCCGC	TGG	NGG	C	T	31	GGTGCTCGACGTA	GAGTACAAGGCATGGCTGCTTGGGCTGCTGCGCCAGCACGGCTGCCAGCG	50	GAGTACAAGGCATGGCTGCTTGGGCTGCTGCGCCAGCACGGCTGCCAGCGGGTGCTCGACGTA	0.62	4169-85-pos	+	AGGGCTCCCGGACCAGTACG	CGG	NGG	85	Transition
GNMT	218931	54.7317	62.6343	chr6-42930587-42930587_33GsubA-218931-pos-c	+	GTGCCCCAGTCAGCAGAGGG	TGG	NGG	G	A	33	CCCAGTCAGCAGA	GGGTGGCTTTGATGCTGTCATCTGCCTTGGAAACAGTTTCGCTCACTTGC	50	GCAAGTGAGCGAAACTGTTTCCAAGGCAGATGACAGCATCAAAGCCACCCTCTGCTGACTGGG	0.62	218931-52-neg	-	CAAGGCGGGGGCCATGCCCA	AGG	NGG	52	Transition
GNMT	218931	62.7269	62.6343	chr6-42930587-42930587_9GsubA-218931-pos-c	+	TTTGATGCTGTCATCTGCCT	TGG	NGG	G	A	9	ATGCTGTCATCTG	CCTTGGAAACAGTTTCGCTCACTTGCCAGACTGCAAAGGTAAGAGAGGGT	50	ACCCTCTCTTACCTTTGCAGTCTGGCAAGTGAGCGAAACTGTTTCCAAGGCAGATGACAGCAT	0.46	218931-52-neg	-	CAAGGCGGGGGCCATGCCCA	AGG	NGG	52	Transition
GNMT	218931	73.044	79.3822	chr6-42930587-42930587_23GsubA-218931-neg-c	-	CCTCTCTTACCTTTGCAGTC	TGG	NGG	G	A	23	TGCAAAGGTAAGA	GCTTTGATGCTGTCATCTGCCTTGGAAACAGTTTCGCTCACTTGCCAGAC	50	GCTTTGATGCTGTCATCTGCCTTGGAAACAGTTTCGCTCACTTGCCAGACTGCAAAGGTAAGA	0.38	218931-74-pos	+	TAGTCATCGAAGAAGCCAAC	TGG	NGG	74	Transition
PEX6	492968	79.5967	70.58	chr6-42933000-42933000_22AsubG-492968-pos-c	+	GTGGAGATGAGCAGTACAAG	GGG	NGG	A	G	22	AGATGAGCAGTAC	AAGGGGCCCACCTGCCAGGCCGCAGAAGGGCAGGGTCCAGGAGATCTGGT	50	ACCAGATCTCCTGGACCCTGCCCTTCTGCGGCCTGGCAGGTGGGCCCCTTGTACTGCTCATCT	0.46	492968-47-neg	-	ACTCAGGATGTGTTTGTGAT	TGG	NGG	47	Transition
PEX6	492968	72.1809	83.5431	chr6-42933000-42933000_21AsubG-492968-neg-c	-	CACCAACAGACCAGATCTCC	TGG	NGG	A	G	21	GATCTGGTCTGTT	AGCAGTACAAGGGGCCCACCTGCCAGGCCGCAGAAGGGCAGGGTCCAGGA	50	AGCAGTACAAGGGGCCCACCTGCCAGGCCGCAGAAGGGCAGGGTCCAGGAGATCTGGTCTGTT	0.46	492968-84-pos	+	GATAGGCAGGTATAAGTTTC	AGG	NGG	84	Transition
PEX6	492968	70.58	83.5431	chr6-42933000-42933000_47AsubG-492968-neg-c	-	ACTCAGGATGTGTTTGTGAT	TGG	NGG	A	G	47	ACAAACACATCCT	GCCGCAGAAGGGCAGGGTCCAGGAGATCTGGTCTGTTGGTGGCTCCAATC	50	GCCGCAGAAGGGCAGGGTCCAGGAGATCTGGTCTGTTGGTGGCTCCAATCACAAACACATCCT	0.38	492968-84-pos	+	GATAGGCAGGTATAAGTTTC	AGG	NGG	84	Transition
PEX6	194165	91.412	38.3715	chr6-42933450-42933450_7AsubG-194165-neg-c	-	ACTCTTTGGCCCCAAGCCGG	GGG	NGG	A	G	7	GCTTGGGGCCAAA	TCAGACCCCTACCTGTCCATCACTCCTCCAGAATCTCCACTTCGCCCCCG	50	TCAGACCCCTACCTGTCCATCACTCCTCCAGAATCTCCACTTCGCCCCCGGCTTGGGGCCAAA	0.62	194165-72-pos	+	TTCTCATATCCTTCCCACCC	TGG	NGG	72	Transition
PEX6	194165	49.4853	38.3715	chr6-42933450-42933450_9AsubG-194165-neg-c	-	GGACTCTTTGGCCCCAAGCC	GGG	NGG	A	G	9	TTGGGGCCAAAGA	AGACCCCTACCTGTCCATCACTCCTCCAGAATCTCCACTTCGCCCCCGGC	50	AGACCCCTACCTGTCCATCACTCCTCCAGAATCTCCACTTCGCCCCCGGCTTGGGGCCAAAGA	0.54	194165-72-pos	+	TTCTCATATCCTTCCCACCC	TGG	NGG	72	Transition
PEX6	194165	73.8102	38.3715	chr6-42933450-42933450_10AsubG-194165-neg-c	-	TGGACTCTTTGGCCCCAAGC	CGG	NGG	A	G	10	TGGGGCCAAAGAG	GACCCCTACCTGTCCATCACTCCTCCAGAATCTCCACTTCGCCCCCGGCT	50	GACCCCTACCTGTCCATCACTCCTCCAGAATCTCCACTTCGCCCCCGGCTTGGGGCCAAAGAG	0.62	194165-72-pos	+	TTCTCATATCCTTCCCACCC	TGG	NGG	72	Transition
PEX6	194165	78.3624	38.3715	chr6-42933450-42933450_21AsubG-194165-neg-c	-	CTTTGATGAACTGGACTCTT	TGG	NGG	A	G	21	AGTCCAGTTCATC	GTCCATCACTCCTCCAGAATCTCCACTTCGCCCCCGGCTTGGGGCCAAAG	50	GTCCATCACTCCTCCAGAATCTCCACTTCGCCCCCGGCTTGGGGCCAAAGAGTCCAGTTCATC	0.46	194165-72-pos	+	TTCTCATATCCTTCCCACCC	TGG	NGG	72	Transition
PEX6	556244	74.5632	88.591	chr6-42933782-42933782_35TsubC-556244-pos-c	+	CCATCGGGGTTTGGGAAGCA	TGG	NGG	T	C	35	CGGGGTTTGGGAA	GCATGGGACGCCCTGCCCCTCCCTGCTCACTCACCTTCCCGCACATTCTC	50	GAGAATGTGCGGGAAGGTGAGTGAGCAGGGAGGGGCAGGGCGTCCCATGCTTCCCAAACCCCG	0.62	556244-58-neg	-	TCCTCTCACTCAGCGTGAAG	GGG	NGG	58	Transition
PEX6	556244	71.2576	88.591	chr6-42933782-42933782_34TsubC-556244-pos-c	+	CATCGGGGTTTGGGAAGCAT	GGG	NGG	T	C	34	GGGGTTTGGGAAG	CATGGGACGCCCTGCCCCTCCCTGCTCACTCACCTTCCCGCACATTCTCC	50	GGAGAATGTGCGGGAAGGTGAGTGAGCAGGGAGGGGCAGGGCGTCCCATGCTTCCCAAACCCC	0.62	556244-58-neg	-	TCCTCTCACTCAGCGTGAAG	GGG	NGG	58	Transition
PEX6	556244	62.587	81.1135	chr6-42933782-42933782_9TsubC-556244-neg-c	-	CCAAAGTGAGGAGAATGTGC	GGG	NGG	T	C	9	CATTCTCCTCACT	TTGGGAAGCATGGGACGCCCTGCCCCTCCCTGCTCACTCACCTTCCCGCA	50	TTGGGAAGCATGGGACGCCCTGCCCCTCCCTGCTCACTCACCTTCCCGCACATTCTCCTCACT	0.46	556244-79-pos	+	AGGAATGATCATGAGTAGCC	TGG	NGG	79	Transition
PEX6	556244	56.7307	81.1135	chr6-42933782-42933782_10TsubC-556244-neg-c	-	GCCAAAGTGAGGAGAATGTG	CGG	NGG	T	C	10	ATTCTCCTCACTT	TGGGAAGCATGGGACGCCCTGCCCCTCCCTGCTCACTCACCTTCCCGCAC	50	TGGGAAGCATGGGACGCCCTGCCCCTCCCTGCTCACTCACCTTCCCGCACATTCTCCTCACTT	0.38	556244-79-pos	+	AGGAATGATCATGAGTAGCC	TGG	NGG	79	Transition
PEX6	556244	73.3651	81.1135	chr6-42933782-42933782_21TsubC-556244-neg-c	-	CATGTATGTGGGCCAAAGTG	AGG	NGG	T	C	21	TTTGGCCCACATA	GGACGCCCTGCCCCTCCCTGCTCACTCACCTTCCCGCACATTCTCCTCAC	50	GGACGCCCTGCCCCTCCCTGCTCACTCACCTTCCCGCACATTCTCCTCACTTTGGCCCACATA	0.46	556244-79-pos	+	AGGAATGATCATGAGTAGCC	TGG	NGG	79	Transition
PEX6	643229	50.7524	61.2816	chr6-42934283-42934283_40AsubG-643229-pos-c	+	GGGCTCCTGTCCCACCTCCA	AGG	NGG	A	G	40	TCCTGTCCCACCT	CCAAGGACTTGGTCTCCACCTTGGGGGCTCCAACGGCCTGGGAGTGAGCT	50	AGCTCACTCCCAGGCCGTTGGAGCCCCCAAGGTGGAGACCAAGTCCTTGGAGGTGGGACAGGA	0.62	643229-40-neg	-	CTCTCCTGGCTGAGGACTTT	GGG	NGG	40	Transition
PEX6	643229	66.961	61.2816	chr6-42934283-42934283_22AsubG-643229-pos-c	+	CAAGGACTTGGTCTCCACCT	TGG	NGG	A	G	22	GACTTGGTCTCCA	CCTTGGGGGCTCCAACGGCCTGGGAGTGAGCTGTCTGCAGTTGCTCCAGT	50	ACTGGAGCAACTGCAGACAGCTCACTCCCAGGCCGTTGGAGCCCCCAAGGTGGAGACCAAGTC	0.54	643229-40-neg	-	CTCTCCTGGCTGAGGACTTT	GGG	NGG	40	Transition
PEX6	643229	67.405	61.2816	chr6-42934283-42934283_20AsubG-643229-pos-c	+	AGGACTTGGTCTCCACCTTG	GGG	NGG	A	G	20	CTTGGTCTCCACC	TTGGGGGCTCCAACGGCCTGGGAGTGAGCTGTCTGCAGTTGCTCCAGTGC	50	GCACTGGAGCAACTGCAGACAGCTCACTCCCAGGCCGTTGGAGCCCCCAAGGTGGAGACCAAG	0.62	643229-40-neg	-	CTCTCCTGGCTGAGGACTTT	GGG	NGG	40	Transition
PEX6	643229	76.0876	61.2816	chr6-42934283-42934283_19AsubG-643229-pos-c	+	GGACTTGGTCTCCACCTTGG	GGG	NGG	A	G	19	TTGGTCTCCACCT	TGGGGGCTCCAACGGCCTGGGAGTGAGCTGTCTGCAGTTGCTCCAGTGCC	50	GGCACTGGAGCAACTGCAGACAGCTCACTCCCAGGCCGTTGGAGCCCCCAAGGTGGAGACCAA	0.54	643229-40-neg	-	CTCTCCTGGCTGAGGACTTT	GGG	NGG	40	Transition
PEX6	643229	51.794	76.0821	chr6-42934283-42934283_3AsubG-643229-neg-c	-	ACTGCAGACAGCTCACTCCT	AGG	NGG	A	G	3	AGTGAGCTGTCTG	TCCCACCTCCAAGGACTTGGTCTCCACCTTGGGGGCTCCAACGGCCTGGG	50	TCCCACCTCCAAGGACTTGGTCTCCACCTTGGGGGCTCCAACGGCCTGGGAGTGAGCTGTCTG	0.54	643229-82-pos	+	TCTAGGAGATGGAAAGTGCG	TGG	NGG	82	Transition
PEX6	643229	63.9914	76.0821	chr6-42934283-42934283_36AsubG-643229-neg-c	-	CCTGGCTGAGGACTTTGGGC	AGG	NGG	A	G	36	CAAAGTCCTCAGC	GGCTCCAACGGCCTGGGAGTGAGCTGTCTGCAGTTGCTCCAGTGCCTGCC	50	GGCTCCAACGGCCTGGGAGTGAGCTGTCTGCAGTTGCTCCAGTGCCTGCCCAAAGTCCTCAGC	0.54	643229-82-pos	+	TCTAGGAGATGGAAAGTGCG	TGG	NGG	82	Transition
PEX6	550358	59.0679	58.2014	chr6-42934396-42934396_1TsubC-550358-neg-c	-	CTGTGTTCCTCTTTGCAATT	TGG	NGG	T	C	1	TGCAAAGAGGAAC	GGCAGCACACAGCTCCCCCTCATCCTCCTCAGTCAAGCCACCTGCCAAAC	50	GGCAGCACACAGCTCCCCCTCATCCTCCTCAGTCAAGCCACCTGCCAAACTGCAAAGAGGAAC	0.46	550358-67-pos	+	CCTGCCCAAAGTCCTCAGCC	AGG	NGG	67	Transition
PEX6	550358	65.5991	58.2014	chr6-42934396-42934396_29TsubC-550358-neg-c	-	ATGGGACGCTGATGGTGAGG	AGG	NGG	T	C	29	CACCATCAGCGTC	TCAGTCAAGCCACCTGCCAAACTGCAAAGAGGAACACAGGGAAGCCTCCT	50	TCAGTCAAGCCACCTGCCAAACTGCAAAGAGGAACACAGGGAAGCCTCCTCACCATCAGCGTC	0.62	550358-67-pos	+	CCTGCCCAAAGTCCTCAGCC	AGG	NGG	67	Transition
PEX6	550358	63.652	58.2014	chr6-42934396-42934396_32TsubC-550358-neg-c	-	GGAATGGGACGCTGATGGTG	AGG	NGG	T	C	32	CATCAGCGTCCCA	GTCAAGCCACCTGCCAAACTGCAAAGAGGAACACAGGGAAGCCTCCTCAC	50	GTCAAGCCACCTGCCAAACTGCAAAGAGGAACACAGGGAAGCCTCCTCACCATCAGCGTCCCA	0.62	550358-67-pos	+	CCTGCCCAAAGTCCTCAGCC	AGG	NGG	67	Transition
PEX6	550358	20.9105	58.2014	chr6-42934396-42934396_47TsubC-550358-neg-c	-	TGAGGAAGGGAGAAGGGAAT	GGG	NGG	T	C	47	CCCTTCTCCCTTC	AAACTGCAAAGAGGAACACAGGGAAGCCTCCTCACCATCAGCGTCCCATT	50	AAACTGCAAAGAGGAACACAGGGAAGCCTCCTCACCATCAGCGTCCCATTCCCTTCTCCCTTC	0.62	550358-67-pos	+	CCTGCCCAAAGTCCTCAGCC	AGG	NGG	67	Transition
PEX6	550358	NA	58.2014	chr6-42934396-42934396_48TsubC-550358-neg-c	-	GTGAGGAAGGGAGAAGGGAA	TGG	NGG	T	C	48	CCTTCTCCCTTCC	AACTGCAAAGAGGAACACAGGGAAGCCTCCTCACCATCAGCGTCCCATTC	50	AACTGCAAAGAGGAACACAGGGAAGCCTCCTCACCATCAGCGTCCCATTCCCTTCTCCCTTCC	0.62	550358-67-pos	+	CCTGCCCAAAGTCCTCAGCC	AGG	NGG	67	Transition
PEX6	217425	81.527	63.6201	chr6-42934551-42934551_19AsubG-217425-pos-c	+	TTACCCTGAGTTCTTGATCC	TGG	NGG	A	G	19	CCTGAGTTCTTGA	TCCTGGTGCAGGCTGCCCGGCTGCTGTGGGTCAGAAGGGCATAGAGATCC	50	GGATCTCTATGCCCTTCTGACCCACAGCAGCCGGGCAGCCTGCACCAGGATCAAGAACTCAGG	0.46	217425-42-neg	-	TGTGGTTCCCTAGGGCTTTG	TGG	NGG	42	Transition
PEX6	217425	72.3608	63.6201	chr6-42934551-42934551_13AsubG-217425-pos-c	+	TGAGTTCTTGATCCTGGTGC	AGG	NGG	A	G	13	TTCTTGATCCTGG	TGCAGGCTGCCCGGCTGCTGTGGGTCAGAAGGGCATAGAGATCCCCTACC	50	GGTAGGGGATCTCTATGCCCTTCTGACCCACAGCAGCCGGGCAGCCTGCACCAGGATCAAGAA	0.46	217425-42-neg	-	TGTGGTTCCCTAGGGCTTTG	TGG	NGG	42	Transition
PEX6	217425	45.5969	73.784	chr6-42934551-42934551_3AsubG-217425-neg-c	-	CCTTCTGACCCACAGCAGCT	GGG	NGG	A	G	3	TGCTGTGGGTCAG	GCCCACGTCCTCTTACCCTGAGTTCTTGATCCTGGTGCAGGCTGCCCGGC	50	GCCCACGTCCTCTTACCCTGAGTTCTTGATCCTGGTGCAGGCTGCCCGGCTGCTGTGGGTCAG	0.62	217425-55-pos	+	ATTTCCTCTTTCCGCCTTTC	CGG	NGG	55	Transition
PEX6	217425	81.2446	73.784	chr6-42934551-42934551_36AsubG-217425-neg-c	-	TCCCTAGGGCTTTGTGGTAG	GGG	NGG	A	G	36	CCACAAAGCCCTA	GGTGCAGGCTGCCCGGCTGCTGTGGGTCAGAAGGGCATAGAGATCCCCTA	50	GGTGCAGGCTGCCCGGCTGCTGTGGGTCAGAAGGGCATAGAGATCCCCTACCACAAAGCCCTA	0.54	217425-55-pos	+	ATTTCCTCTTTCCGCCTTTC	CGG	NGG	55	Transition
PEX6	217425	80.5255	73.784	chr6-42934551-42934551_37AsubG-217425-neg-c	-	TTCCCTAGGGCTTTGTGGTA	GGG	NGG	A	G	37	CACAAAGCCCTAG	GTGCAGGCTGCCCGGCTGCTGTGGGTCAGAAGGGCATAGAGATCCCCTAC	50	GTGCAGGCTGCCCGGCTGCTGTGGGTCAGAAGGGCATAGAGATCCCCTACCACAAAGCCCTAG	0.54	217425-55-pos	+	ATTTCCTCTTTCCGCCTTTC	CGG	NGG	55	Transition
PEX6	217425	63.4686	73.784	chr6-42934551-42934551_38AsubG-217425-neg-c	-	GTTCCCTAGGGCTTTGTGGT	AGG	NGG	A	G	38	ACAAAGCCCTAGG	TGCAGGCTGCCCGGCTGCTGTGGGTCAGAAGGGCATAGAGATCCCCTACC	50	TGCAGGCTGCCCGGCTGCTGTGGGTCAGAAGGGCATAGAGATCCCCTACCACAAAGCCCTAGG	0.54	217425-55-pos	+	ATTTCCTCTTTCCGCCTTTC	CGG	NGG	55	Transition
PEX6	217425	63.6201	73.784	chr6-42934551-42934551_42AsubG-217425-neg-c	-	TGTGGTTCCCTAGGGCTTTG	TGG	NGG	A	G	42	AGCCCTAGGGAAC	GGCTGCCCGGCTGCTGTGGGTCAGAAGGGCATAGAGATCCCCTACCACAA	50	GGCTGCCCGGCTGCTGTGGGTCAGAAGGGCATAGAGATCCCCTACCACAAAGCCCTAGGGAAC	0.62	217425-55-pos	+	ATTTCCTCTTTCCGCCTTTC	CGG	NGG	55	Transition
PEX6	224323	59.5566	77.903	chr6-42935275-42935275_25AsubG-224323-pos-c	+	CTGTCTGCACATCAGCAGGC	AGG	NGG	A	G	25	CTGCACATCAGCA	GGCAGGTCCTGGGCCCGGCTTGTGGTGGCCACAACCATGAGGGGAGGGCA	50	TGCCCTCCCCTCATGGTTGTGGCCACCACAAGCCGGGCCCAGGACCTGCCTGCTGATGTGCAG	0.54	224323-81-neg	-	TTTGGGACAAGGCAGTCCAC	AGG	NGG	81	Transition
PEX6	224323	61.6777	77.903	chr6-42935275-42935275_19AsubG-224323-pos-c	+	GCACATCAGCAGGCAGGTCC	TGG	NGG	A	G	19	ATCAGCAGGCAGG	TCCTGGGCCCGGCTTGTGGTGGCCACAACCATGAGGGGAGGGCAGCTGCA	50	TGCAGCTGCCCTCCCCTCATGGTTGTGGCCACCACAAGCCGGGCCCAGGACCTGCCTGCTGAT	0.62	224323-81-neg	-	TTTGGGACAAGGCAGTCCAC	AGG	NGG	81	Transition
PEX6	8123	81.2613	NA	chr6-42936027-42936027_20TsubC-8123-neg-c	-	GCGTCACCTCCTCCTCAATG	AGG	NGG	T	C	20	TGAGGAGGAGGTG	AGCTTTGAGAGGCCCAGCTCTGTATAAGTACCTGTTGAGGGGGTCCTCAT	50	AGCTTTGAGAGGCCCAGCTCTGTATAAGTACCTGTTGAGGGGGTCCTCATTGAGGAGGAGGTG	0.62	8123-76-pos	+	GCCTCGGCCTCCCAATGTGC	TGG	NGG	76	Transition
PEX6	30195	75.2729	90.8207	chr6-42936115-42936115_40GsubA-30195-pos-c	+	GACGCAGCACAGCCATCACA	CGG	NGG	G	A	40	CAGCACAGCCATC	ACACGGGCATCCTCACCCAGCCCATCACGGTCCCGGCCCAGAAGGTCCAC	50	GTGGACCTTCTGGGCCGGGACCGTGATGGGCTGGGTGAGGATGCCCGTGTGATGGCTGTGCTG	0.62	30195-41-neg	-	TCTCCCGGGCCCGCCGTTGC	CGG	NGG	41	Transition
PEX6	30195	77.0283	90.8207	chr6-42936115-42936115_39GsubA-30195-pos-c	+	ACGCAGCACAGCCATCACAC	GGG	NGG	G	A	39	AGCACAGCCATCA	CACGGGCATCCTCACCCAGCCCATCACGGTCCCGGCCCAGAAGGTCCACA	50	TGTGGACCTTCTGGGCCGGGACCGTGATGGGCTGGGTGAGGATGCCCGTGTGATGGCTGTGCT	0.54	30195-41-neg	-	TCTCCCGGGCCCGCCGTTGC	CGG	NGG	41	Transition
PEX6	30195	70.8528	82.7925	chr6-42936115-42936115_4GsubA-30195-neg-c	-	GCTCACAGCTGTGGACCTTC	CGG	NGG	G	A	4	GGTCCACAGCTGT	AGCCATCACACGGGCATCCTCACCCAGCCCATCACGGTCCCGGCCCAGAA	50	AGCCATCACACGGGCATCCTCACCCAGCCCATCACGGTCCCGGCCCAGAAGGTCCACAGCTGT	0.62	30195-85-pos	+	CTCTGTATAAGTACCTGTTG	AGG	NGG	85	Transition
PEX6	30195	64.4985	82.7925	chr6-42936115-42936115_13GsubA-30195-neg-c	-	AGTCCTGTTGCTCACAGCTG	TGG	NGG	G	A	13	CTGTGAGCAACAG	ACGGGCATCCTCACCCAGCCCATCACGGTCCCGGCCCAGAAGGTCCACAG	50	ACGGGCATCCTCACCCAGCCCATCACGGTCCCGGCCCAGAAGGTCCACAGCTGTGAGCAACAG	0.54	30195-85-pos	+	CTCTGTATAAGTACCTGTTG	AGG	NGG	85	Transition
PEX6	8122	77.0949	78.4659	chr6-42941740-42941740_25TsubC-8122-pos-c	+	AGGTTACAAATCCCAGCTGT	AGG	NGG	T	C	25	TACAAATCCCAGC	TGTAGGACAGAAGGCAGCTGCATACCTGGGCAGTTTCTCTGGACTTCCTT	50	AAGGAAGTCCAGAGAAACTGCCCAGGTATGCAGCTGCCTTCTGTCCTACAGCTGGGATTTGTA	0.46	8122-48-neg	-	TTCTATGTGTGCCAACAATT	GGG	NGG	48	Transition
PEX6	8122	70.9841	78.4659	chr6-42941740-42941740_17TsubC-8122-pos-c	+	AATCCCAGCTGTAGGACAGA	AGG	NGG	T	C	17	CCAGCTGTAGGAC	AGAAGGCAGCTGCATACCTGGGCAGTTTCTCTGGACTTCCTTCCAGGATC	50	GATCCTGGAAGGAAGTCCAGAGAAACTGCCCAGGTATGCAGCTGCCTTCTGTCCTACAGCTGG	0.62	8122-48-neg	-	TTCTATGTGTGCCAACAATT	GGG	NGG	48	Transition
PEX6	8122	59.1026	78.4659	chr6-42941740-42941740_2TsubC-8122-pos-c	+	ACAGAAGGCAGCTGCATATC	TGG	NGG	T	C	2	AAGGCAGCTGCAT	ACCTGGGCAGTTTCTCTGGACTTCCTTCCAGGATCTCTACTTGCCCAATT	50	AATTGGGCAAGTAGAGATCCTGGAAGGAAGTCCAGAGAAACTGCCCAGGTATGCAGCTGCCTT	0.54	8122-48-neg	-	TTCTATGTGTGCCAACAATT	GGG	NGG	48	Transition
PEX6	8122	70.5767	70.1369	chr6-42941740-42941740_28TsubC-8122-neg-c	-	GGGCAAGTAGAGATCCTGGA	AGG	NGG	T	C	28	AGGATCTCTACTT	TAGGACAGAAGGCAGCTGCATACCTGGGCAGTTTCTCTGGACTTCCTTCC	50	TAGGACAGAAGGCAGCTGCATACCTGGGCAGTTTCTCTGGACTTCCTTCCAGGATCTCTACTT	0.38	8122-74-pos	+	ACAAATTACACATGATTTGC	AGG	NGG	74	Transition
PEX6	8122	83.5098	70.1369	chr6-42941740-42941740_32TsubC-8122-neg-c	-	AATTGGGCAAGTAGAGATCC	TGG	NGG	T	C	32	TCTCTACTTGCCC	ACAGAAGGCAGCTGCATACCTGGGCAGTTTCTCTGGACTTCCTTCCAGGA	50	ACAGAAGGCAGCTGCATACCTGGGCAGTTTCTCTGGACTTCCTTCCAGGATCTCTACTTGCCC	0.54	8122-74-pos	+	ACAAATTACACATGATTTGC	AGG	NGG	74	Transition
PEX6	8122	78.4659	70.1369	chr6-42941740-42941740_48TsubC-8122-neg-c	-	TTCTATGTGTGCCAACAATT	GGG	NGG	T	C	48	TGTTGGCACACAT	TACCTGGGCAGTTTCTCTGGACTTCCTTCCAGGATCTCTACTTGCCCAAT	50	TACCTGGGCAGTTTCTCTGGACTTCCTTCCAGGATCTCTACTTGCCCAATTGTTGGCACACAT	0.46	8122-74-pos	+	ACAAATTACACATGATTTGC	AGG	NGG	74	Transition
PEX6	8122	84.2252	70.1369	chr6-42941740-42941740_49TsubC-8122-neg-c	-	GTTCTATGTGTGCCAACAAT	TGG	NGG	T	C	49	GTTGGCACACATA	ACCTGGGCAGTTTCTCTGGACTTCCTTCCAGGATCTCTACTTGCCCAATT	50	ACCTGGGCAGTTTCTCTGGACTTCCTTCCAGGATCTCTACTTGCCCAATTGTTGGCACACATA	0.46	8122-74-pos	+	ACAAATTACACATGATTTGC	AGG	NGG	74	Transition
PEX6	498713	94.7734	85.0888	chr6-42946616-42946616_34TsubC-498713-pos-c	+	AGCAGTGCCCAACCTAGCGC	CGG	NGG	T	C	34	GTGCCCAACCTAG	CGCCGGGGGCCGCCGCACCGCCCGCGCCCGCACCCAGGCCCCGGAGCCCA	50	TGGGCTCCGGGGCCTGGGTGCGGGCGCGGGCGGTGCGGCGGCCCCCGGCGCTAGGTTGGGCAC	0.62	498713-53-neg	-	TCCCGGGCCGCCGCAGCTAC	TGG	NGG	53	Transition
MEA1	217455	66.8711	62.3693	chr6-42974252-42974252_3TsubC-217455-neg-c	-	GGACGCTTGTTGGATGACGA	TGG	NGG	T	C	3	TCATCCAACAAGC	AGCCGCAGCCCCAGCCCCAGCCCCAGCCCCAAGCCCAGTCTCAGCCACCG	50	AGCCGCAGCCCCAGCCCCAGCCCCAGCCCCAAGCCCAGTCTCAGCCACCGTCATCCAACAAGC	0.46	217455-85-pos	+	GGGAGGCATATCTTGGGAAG	TGG	NGG	85	Transition
MEA1	217913	89.5795	71.5278	chr6-42975000-42975000_22AsubG-217913-pos-c	+	CACCTTCATCGAATCCCACA	GGG	NGG	A	G	22	TTCATCGAATCCC	ACAGGGGCTGAGTTTGACCCAGAGGAAGATGAGCCCACCCTGGAAGCTGC	50	GCAGCTTCCAGGGTGGGCTCATCTTCCTCTGGGTCAAACTCAGCCCCTGTGGGATTCGATGAA	0.46	217913-47-neg	-	TGCCCCCTTGCCCTGGTACC	TGG	NGG	47	Transition
MEA1	217913	86.1923	71.5278	chr6-42975000-42975000_21AsubG-217913-pos-c	+	ACCTTCATCGAATCCCACAG	GGG	NGG	A	G	21	TCATCGAATCCCA	CAGGGGCTGAGTTTGACCCAGAGGAAGATGAGCCCACCCTGGAAGCTGCT	50	AGCAGCTTCCAGGGTGGGCTCATCTTCCTCTGGGTCAAACTCAGCCCCTGTGGGATTCGATGA	0.46	217913-47-neg	-	TGCCCCCTTGCCCTGGTACC	TGG	NGG	47	Transition
MEA1	217913	52.6495	71.5278	chr6-42975000-42975000_3AsubG-217913-pos-c	+	AGGGGCTGAGTTTGACCCAA	AGG	NGG	A	G	3	GCTGAGTTTGACC	CAGAGGAAGATGAGCCCACCCTGGAAGCTGCTTGGCCACATCTCCAGGTA	50	TACCTGGAGATGTGGCCAAGCAGCTTCCAGGGTGGGCTCATCTTCCTCTGGGTCAAACTCAGC	0.54	217913-47-neg	-	TGCCCCCTTGCCCTGGTACC	TGG	NGG	47	Transition
MEA1	217913	52.716	84.3501	chr6-42975000-42975000_3AsubG-217913-neg-c	-	AGGGTGGGCTCATCTTCCTT	TGG	NGG	A	G	3	GAAGATGAGCCCA	GGACGCTGCCACCTTCATCGAATCCCACAGGGGCTGAGTTTGACCCAGAG	50	GGACGCTGCCACCTTCATCGAATCCCACAGGGGCTGAGTTTGACCCAGAGGAAGATGAGCCCA	0.54	217913-86-pos	+	AGCCCAGGTGGAGCTCTAAC	TGG	NGG	86	Transition
MEA1	217913	66.775	84.3501	chr6-42975000-42975000_19AsubG-217913-neg-c	-	TGGCCAAGCAGCTTCCAGGG	TGG	NGG	A	G	19	TGGAAGCTGCTTG	ATCGAATCCCACAGGGGCTGAGTTTGACCCAGAGGAAGATGAGCCCACCC	50	ATCGAATCCCACAGGGGCTGAGTTTGACCCAGAGGAAGATGAGCCCACCCTGGAAGCTGCTTG	0.54	217913-86-pos	+	AGCCCAGGTGGAGCTCTAAC	TGG	NGG	86	Transition
MEA1	217913	67.8812	84.3501	chr6-42975000-42975000_22AsubG-217913-neg-c	-	ATGTGGCCAAGCAGCTTCCA	GGG	NGG	A	G	22	AAGCTGCTTGGCC	GAATCCCACAGGGGCTGAGTTTGACCCAGAGGAAGATGAGCCCACCCTGG	50	GAATCCCACAGGGGCTGAGTTTGACCCAGAGGAAGATGAGCCCACCCTGGAAGCTGCTTGGCC	0.62	217913-86-pos	+	AGCCCAGGTGGAGCTCTAAC	TGG	NGG	86	Transition
MEA1	217913	68.2345	84.3501	chr6-42975000-42975000_23AsubG-217913-neg-c	-	GATGTGGCCAAGCAGCTTCC	AGG	NGG	A	G	23	AGCTGCTTGGCCA	AATCCCACAGGGGCTGAGTTTGACCCAGAGGAAGATGAGCCCACCCTGGA	50	AATCCCACAGGGGCTGAGTTTGACCCAGAGGAAGATGAGCCCACCCTGGAAGCTGCTTGGCCA	0.62	217913-86-pos	+	AGCCCAGGTGGAGCTCTAAC	TGG	NGG	86	Transition
MEA1	217913	48.6859	84.3501	chr6-42975000-42975000_39AsubG-217913-neg-c	-	TGCCCTGGTACCTGGAGATG	TGG	NGG	A	G	39	CTCCAGGTACCAG	AGTTTGACCCAGAGGAAGATGAGCCCACCCTGGAAGCTGCTTGGCCACAT	50	AGTTTGACCCAGAGGAAGATGAGCCCACCCTGGAAGCTGCTTGGCCACATCTCCAGGTACCAG	0.62	217913-86-pos	+	AGCCCAGGTGGAGCTCTAAC	TGG	NGG	86	Transition
MEA1	190286	89.5795	71.5278	chr6-42975003-42975003_25AsubG-190286-pos-c	+	CACCTTCATCGAATCCCACA	GGG	NGG	A	G	25	TTCATCGAATCCC	ACAGGGGCTGAGTTTGACCCAGAGGAAGATGAGCCCACCCTGGAAGCTGC	50	GCAGCTTCCAGGGTGGGCTCATCTTCCTCTGGGTCAAACTCAGCCCCTGTGGGATTCGATGAA	0.46	190286-44-neg	-	TGCCCCCTTGCCCTGGTACC	TGG	NGG	44	Transition
MEA1	190286	86.1923	71.5278	chr6-42975003-42975003_24AsubG-190286-pos-c	+	ACCTTCATCGAATCCCACAG	GGG	NGG	A	G	24	TCATCGAATCCCA	CAGGGGCTGAGTTTGACCCAGAGGAAGATGAGCCCACCCTGGAAGCTGCT	50	AGCAGCTTCCAGGGTGGGCTCATCTTCCTCTGGGTCAAACTCAGCCCCTGTGGGATTCGATGA	0.46	190286-44-neg	-	TGCCCCCTTGCCCTGGTACC	TGG	NGG	44	Transition
MEA1	190286	66.775	84.3501	chr6-42975003-42975003_16AsubG-190286-neg-c	-	TGGCCAAGCAGCTTCCAGGG	TGG	NGG	A	G	16	TGGAAGCTGCTTG	ATCGAATCCCACAGGGGCTGAGTTTGACCCAGAGGAAGATGAGCCCACCC	50	ATCGAATCCCACAGGGGCTGAGTTTGACCCAGAGGAAGATGAGCCCACCCTGGAAGCTGCTTG	0.54	190286-89-pos	+	AGCCCAGGTGGAGCTCTAAC	TGG	NGG	89	Transition
MEA1	190286	67.8812	84.3501	chr6-42975003-42975003_19AsubG-190286-neg-c	-	ATGTGGCCAAGCAGCTTCCA	GGG	NGG	A	G	19	AAGCTGCTTGGCC	GAATCCCACAGGGGCTGAGTTTGACCCAGAGGAAGATGAGCCCACCCTGG	50	GAATCCCACAGGGGCTGAGTTTGACCCAGAGGAAGATGAGCCCACCCTGGAAGCTGCTTGGCC	0.62	190286-89-pos	+	AGCCCAGGTGGAGCTCTAAC	TGG	NGG	89	Transition
MEA1	190286	68.2345	84.3501	chr6-42975003-42975003_20AsubG-190286-neg-c	-	GATGTGGCCAAGCAGCTTCC	AGG	NGG	A	G	20	AGCTGCTTGGCCA	AATCCCACAGGGGCTGAGTTTGACCCAGAGGAAGATGAGCCCACCCTGGA	50	AATCCCACAGGGGCTGAGTTTGACCCAGAGGAAGATGAGCCCACCCTGGAAGCTGCTTGGCCA	0.62	190286-89-pos	+	AGCCCAGGTGGAGCTCTAAC	TGG	NGG	89	Transition
MEA1	190286	48.6859	84.3501	chr6-42975003-42975003_36AsubG-190286-neg-c	-	TGCCCTGGTACCTGGAGATG	TGG	NGG	A	G	36	CTCCAGGTACCAG	AGTTTGACCCAGAGGAAGATGAGCCCACCCTGGAAGCTGCTTGGCCACAT	50	AGTTTGACCCAGAGGAAGATGAGCCCACCCTGGAAGCTGCTTGGCCACATCTCCAGGTACCAG	0.62	190286-89-pos	+	AGCCCAGGTGGAGCTCTAAC	TGG	NGG	89	Transition
MEA1	217456	89.5795	67.4108	chr6-42975009-42975009_31AsubG-217456-pos-c	+	CACCTTCATCGAATCCCACA	GGG	NGG	A	G	31	TTCATCGAATCCC	ACAGGGGCTGAGTTTGACCCAGAGGAAGATGAGCCCACCCTGGAAGCTGC	50	GCAGCTTCCAGGGTGGGCTCATCTTCCTCTGGGTCAAACTCAGCCCCTGTGGGATTCGATGAA	0.46	217456-45-neg	-	GCCAATCTGCCCCCTTGCCC	TGG	NGG	45	Transition
MEA1	217456	86.1923	67.4108	chr6-42975009-42975009_30AsubG-217456-pos-c	+	ACCTTCATCGAATCCCACAG	GGG	NGG	A	G	30	TCATCGAATCCCA	CAGGGGCTGAGTTTGACCCAGAGGAAGATGAGCCCACCCTGGAAGCTGCT	50	AGCAGCTTCCAGGGTGGGCTCATCTTCCTCTGGGTCAAACTCAGCCCCTGTGGGATTCGATGA	0.46	217456-45-neg	-	GCCAATCTGCCCCCTTGCCC	TGG	NGG	45	Transition
MEA1	217456	66.5436	67.4108	chr6-42975009-42975009_12AsubG-217456-pos-c	+	AGGGGCTGAGTTTGACCCAG	AGG	NGG	A	G	12	GCTGAGTTTGACC	CAGAGGAAGATGAGCCCACCCTGGAAGCTGCTTGGCCACATCTCCAGGTA	50	TACCTGGAGATGTGGCCAAGCAGCTTCCAGGGTGGGCTCATCTTCCTCTGGGTCAAACTCAGC	0.54	217456-45-neg	-	GCCAATCTGCCCCCTTGCCC	TGG	NGG	45	Transition
MEA1	280435	66.5436	40.6802	chr6-42975030-42975030_33CsubT-280435-pos-c	+	AGGGGCTGAGTTTGACCCAG	AGG	NGG	C	T	33	GCTGAGTTTGACC	CAGAGGAAGATGAGCCCACCCTGGAAGCTGCTTGGCCACATCTCCAGGTA	50	TACCTGGAGATGTGGCCAAGCAGCTTCCAGGGTGGGCTCATCTTCCTCTGGGTCAAACTCAGC	0.54	280435-46-neg	-	TGCCCCACTCCCTGCAGCCA	CGG	NGG	46	Transition
MEA1	280435	63.315	40.6802	chr6-42975030-42975030_15CsubT-280435-pos-c	+	AGAGGAAGATGAGCCCACCC	TGG	NGG	C	T	15	GAAGATGAGCCCA	CCCTGGAAGCTGCTTGGCCACATCTCCAGGTACCAGGGCAAGGGGGCAGA	50	TCTGCCCCCTTGCCCTGGTACCTGGAGATGTGGCCAAGCAGCTTCCAGGGTGGGCTCATCTTC	0.54	280435-46-neg	-	TGCCCCACTCCCTGCAGCCA	CGG	NGG	46	Transition
MEA1	280435	63.4081	40.6802	chr6-42975030-42975030_4CsubT-280435-pos-c	+	AGCCCACCCTGGAAGCTGCT	CGG	NGG	C	T	4	CACCCTGGAAGCT	GCTTGGCCACATCTCCAGGTACCAGGGCAAGGGGGCAGATTGGCCGTGGC	50	GCCACGGCCAATCTGCCCCCTTGCCCTGGTACCTGGAGATGTGGCCAAGCAGCTTCCAGGGTG	0.62	280435-46-neg	-	TGCCCCACTCCCTGCAGCCA	CGG	NGG	46	Transition
MEA1	280435	48.6859	91.7446	chr6-42975030-42975030_9CsubT-280435-neg-c	-	TGCCCTGGTACCTGGAGATG	TGG	NGG	C	T	9	CTCCAGGTACCAG	AGTTTGACCCAGAGGAAGATGAGCCCACCCTGGAAGCTGCTTGGCCACAT	50	AGTTTGACCCAGAGGAAGATGAGCCCACCCTGGAAGCTGCTTGGCCACATCTCCAGGTACCAG	0.62	280435-53-pos	+	CCACCTTCATCGAATCCCAC	AGG	NGG	53	Transition
MEA1	280435	67.4108	91.7446	chr6-42975030-42975030_24CsubT-280435-neg-c	-	GCCAATCTGCCCCCTTGCCC	TGG	NGG	C	T	24	CAAGGGGGCAGAT	AAGATGAGCCCACCCTGGAAGCTGCTTGGCCACATCTCCAGGTACCAGGG	50	AAGATGAGCCCACCCTGGAAGCTGCTTGGCCACATCTCCAGGTACCAGGGCAAGGGGGCAGAT	0.62	280435-53-pos	+	CCACCTTCATCGAATCCCAC	AGG	NGG	53	Transition
MEA1	217912	83.5393	67.1887	chr6-42977066-42977066_47AsubG-217912-neg-c	-	GGGCAGCATTGTCACTTATC	AGG	NGG	A	G	47	AAGTGACAATGCT	GCAGAGCGTGCTCTCTATTACTGGAACAATGAGTACATCATGAGCCTGAT	50	GCAGAGCGTGCTCTCTATTACTGGAACAATGAGTACATCATGAGCCTGATAAGTGACAATGCT	0.38	217912-61-pos	+	CTAGCCCCTGCCAGAAACTG	AGG	NGG	61	Transition
CUL7	195894	77.8465	71.9628	chr6-43006061-43006061_47AsubG-195894-pos-c	+	TGCCTACCAGACAGACAAGC	TGG	NGG	A	G	47	TACCAGACAGACA	AGCTGGTCAATGTGCAGCCCCTCATCTCCATGGGCCTTGAGGATTCGGAC	50	GTCCGAATCCTCAAGGCCCATGGAGATGAGGGGCTGCACATTGACCAGCTTGTCTGTCTGGTA	0.46	195894-42-neg	-	GGGTGAAGACGGCCAGAACT	TGG	NGG	42	Transition
CUL7	195894	66.7831	71.9628	chr6-43006061-43006061_20AsubG-195894-pos-c	+	TGTGCAGCCCCTCATCTCCA	TGG	NGG	A	G	20	CAGCCCCTCATCT	CCATGGGCCTTGAGGATTCGGACGATGAGGCAGTTCAGAAGATTCCGTCT	50	AGACGGAATCTTCTGAACTGCCTCATCGTCCGAATCCTCAAGGCCCATGGAGATGAGGGGCTG	0.62	195894-42-neg	-	GGGTGAAGACGGCCAGAACT	TGG	NGG	42	Transition
CUL7	195894	71.8998	71.9628	chr6-43006061-43006061_19AsubG-195894-pos-c	+	GTGCAGCCCCTCATCTCCAT	GGG	NGG	A	G	19	AGCCCCTCATCTC	CATGGGCCTTGAGGATTCGGACGATGAGGCAGTTCAGAAGATTCCGTCTC	50	GAGACGGAATCTTCTGAACTGCCTCATCGTCCGAATCCTCAAGGCCCATGGAGATGAGGGGCT	0.62	195894-42-neg	-	GGGTGAAGACGGCCAGAACT	TGG	NGG	42	Transition
CUL7	195894	67.3016	71.9628	chr6-43006061-43006061_11AsubG-195894-pos-c	+	CCTCATCTCCATGGGCCTTG	AGG	NGG	A	G	11	ATCTCCATGGGCC	TTGAGGATTCGGACGATGAGGCAGTTCAGAAGATTCCGTCTCTTCTCCAA	50	TTGGAGAAGAGACGGAATCTTCTGAACTGCCTCATCGTCCGAATCCTCAAGGCCCATGGAGAT	0.62	195894-42-neg	-	GGGTGAAGACGGCCAGAACT	TGG	NGG	42	Transition
CUL7	195894	71.9628	77.8465	chr6-43006061-43006061_42AsubG-195894-neg-c	-	GGGTGAAGACGGCCAGAACT	TGG	NGG	A	G	42	TCTGGCCGTCTTC	GAGGATTCGGACGATGAGGCAGTTCAGAAGATTCCGTCTCTTCTCCAAGT	50	GAGGATTCGGACGATGAGGCAGTTCAGAAGATTCCGTCTCTTCTCCAAGTTCTGGCCGTCTTC	0.62	195894-47-pos	+	TGCCTACCAGACAGACAAGC	TGG	NGG	47	Transition
CUL7	1613	81.4838	43.4898	chr6-43006687-43006687_17AsubG-1613-neg-c	-	AGCCACCCTGCCCTTGAGCG	AGG	NGG	A	G	17	TCAAGGGCAGGGT	GCTCAGCCCAGCCCAGCCACGTCCACTGCAGTCGCCTCTGTGAGCCTCGC	50	GCTCAGCCCAGCCCAGCCACGTCCACTGCAGTCGCCTCTGTGAGCCTCGCTCAAGGGCAGGGT	0.62	1613-73-pos	+	CAGCAGTAGCCACATCTGCA	CGG	NGG	73	Transition
CUL7	288359	53.6938	43.4898	chr6-43006702-43006702_2AsubG-288359-neg-c	-	AGCCACCCTGCCCTTGAGTG	AGG	NGG	A	G	2	TCAAGGGCAGGGT	GCTCAGCCCAGCCCAGCCACGTCCACTGCAGTCGCCTCTGTGAGCCTCGC	50	GCTCAGCCCAGCCCAGCCACGTCCACTGCAGTCGCCTCTGTGAGCCTCGCTCAAGGGCAGGGT	0.62	288359-88-pos	+	CAGCAGTAGCCACATCTGCA	CGG	NGG	88	Transition
CUL7	595100	90.1484	71.0124	chr6-43013780-43013780_9AsubG-595100-neg-c	-	TGAGGACTCGAGTTACATGC	CGG	NGG	A	G	9	TGTAACTCGAGTC	GTGAAGAGAGCTAGTGCTATCACCCCCGCACACCACCACTCGGGCCGGCA	50	GTGAAGAGAGCTAGTGCTATCACCCCCGCACACCACCACTCGGGCCGGCATGTAACTCGAGTC	0.46	595100-84-pos	+	TCCTGTGAGGGGTGGAGTAA	TGG	NGG	84	Transition
CUL7	595100	77.2327	71.0124	chr6-43013780-43013780_27AsubG-595100-neg-c	-	GACTCTGCTTGTGGCTAGTG	AGG	NGG	A	G	27	TAGCCACAAGCAG	ATCACCCCCGCACACCACCACTCGGGCCGGCATGTAACTCGAGTCCTCAC	50	ATCACCCCCGCACACCACCACTCGGGCCGGCATGTAACTCGAGTCCTCACTAGCCACAAGCAG	0.54	595100-84-pos	+	TCCTGTGAGGGGTGGAGTAA	TGG	NGG	84	Transition
CUL7	595100	75.1141	71.0124	chr6-43013780-43013780_36AsubG-595100-neg-c	-	CAGGCAACTGACTCTGCTTG	TGG	NGG	A	G	36	GCAGAGTCAGTTG	GCACACCACCACTCGGGCCGGCATGTAACTCGAGTCCTCACTAGCCACAA	50	GCACACCACCACTCGGGCCGGCATGTAACTCGAGTCCTCACTAGCCACAAGCAGAGTCAGTTG	0.54	595100-84-pos	+	TCCTGTGAGGGGTGGAGTAA	TGG	NGG	84	Transition
CUL7	498089	82.5339	63.8471	chr6-43015943-43015943_32TsubC-498089-pos-c	+	AGTGTTTGGGGACCGCAGGC	AGG	NGG	T	C	32	TTTGGGGACCGCA	GGCAGGCCATGCAGGCATCCACGGCCTCGTGCCAGGGGAGCAGCAGTGCC	50	GGCACTGCTGCTCCCCTGGCACGAGGCCGTGGATGCCTGCATGGCCTGCCTGCGGTCCCCAAA	0.62	498089-77-neg	-	GCAAAGGGGGTCCATGAGGC	TGG	NGG	77	Transition
CUL7	498089	62.6908	63.8471	chr6-43015943-43015943_14TsubC-498089-pos-c	+	GCAGGCCATGCAGGCATCCA	CGG	NGG	T	C	14	GCCATGCAGGCAT	CCACGGCCTCGTGCCAGGGGAGCAGCAGTGCCTCGGGGAAGTCCACCAGC	50	GCTGGTGGACTTCCCCGAGGCACTGCTGCTCCCCTGGCACGAGGCCGTGGATGCCTGCATGGC	0.62	498089-77-neg	-	GCAAAGGGGGTCCATGAGGC	TGG	NGG	77	Transition
CUL7	498089	80.8007	35.1894	chr6-43015943-43015943_23TsubC-498089-neg-c	-	GCAGCTGGTGGACTTCCCCG	AGG	NGG	T	C	23	GGAAGTCCACCAG	GGCCATGCAGGCATCCACGGCCTCGTGCCAGGGGAGCAGCAGTGCCTCGG	50	GGCCATGCAGGCATCCACGGCCTCGTGCCAGGGGAGCAGCAGTGCCTCGGGGAAGTCCACCAG	0.62	498089-74-pos	+	CCCCAGCCTCTCCCCAGAGC	AGG	NGG	74	Transition
CUL7	498089	53.3229	35.1894	chr6-43015943-43015943_35TsubC-498089-neg-c	-	CAGAATCCTGAAGCAGCTGG	TGG	NGG	T	C	35	GCTGCTTCAGGAT	ATCCACGGCCTCGTGCCAGGGGAGCAGCAGTGCCTCGGGGAAGTCCACCA	50	ATCCACGGCCTCGTGCCAGGGGAGCAGCAGTGCCTCGGGGAAGTCCACCAGCTGCTTCAGGAT	0.54	498089-74-pos	+	CCCCAGCCTCTCCCCAGAGC	AGG	NGG	74	Transition
CUL7	497425	87.0786	66.5945	chr6-43017322-43017322_30AsubG-497425-neg-c	-	CGTGCCCATAGAATTGGCCC	AGG	NGG	A	G	30	CCAATTCTATGGG	GAGGGCACTGTCATTGAGTCGCTGTGGCAGAGTCAGCAGCAAGTCCTGGG	50	GAGGGCACTGTCATTGAGTCGCTGTGGCAGAGTCAGCAGCAAGTCCTGGGCCAATTCTATGGG	0.46	497425-86-pos	+	CTAGAAGGGATGGGTAGGCT	TGG	NGG	86	Transition
POLR1C	280457	85.3473	83.1662	chr6-43485043-43485043_29AsubG-280457-pos-c	+	GTGGGCTCACTGTCCCTTCG	TGG	NGG	A	G	29	GCTCACTGTCCCT	TCGTGGACAAATTCGTCCCTTTGCTCTAGGTCCATACTACTGACTTTCCC	50	GGGAAAGTCAGTAGTATGGACCTAGAGCAAAGGGACGAATTTGTCCACGAAGGGACAGTGAGC	0.62	280457-53-neg	-	CTCGAAGCGGTCCTGGTCCC	AGG	NGG	53	Transition
POLR1C	280457	87.9091	60.1854	chr6-43485043-43485043_9AsubG-280457-neg-c	-	TACCGGGAAAGTCAGTAGTA	TGG	NGG	A	G	9	TACTGACTTTCCC	GCTCACTGTCCCTTCGTGGACAAATTCGTCCCTTTGCTCTAGGTCCATAC	50	GCTCACTGTCCCTTCGTGGACAAATTCGTCCCTTTGCTCTAGGTCCATACTACTGACTTTCCC	0.46	280457-89-pos	+	TCGGGCGGGAGGAATGAGAG	CGG	NGG	89	Transition
POLR1C	280457	85.3376	60.1854	chr6-43485043-43485043_25AsubG-280457-neg-c	-	TCATAACCGGAATAGTTACC	GGG	NGG	A	G	25	AACTATTCCGGTT	TGGACAAATTCGTCCCTTTGCTCTAGGTCCATACTACTGACTTTCCCGGT	50	TGGACAAATTCGTCCCTTTGCTCTAGGTCCATACTACTGACTTTCCCGGTAACTATTCCGGTT	0.38	280457-89-pos	+	TCGGGCGGGAGGAATGAGAG	CGG	NGG	89	Transition
POLR1C	280457	90.5184	60.1854	chr6-43485043-43485043_26AsubG-280457-neg-c	-	ATCATAACCGGAATAGTTAC	CGG	NGG	A	G	26	ACTATTCCGGTTA	GGACAAATTCGTCCCTTTGCTCTAGGTCCATACTACTGACTTTCCCGGTA	50	GGACAAATTCGTCCCTTTGCTCTAGGTCCATACTACTGACTTTCCCGGTAACTATTCCGGTTA	0.38	280457-89-pos	+	TCGGGCGGGAGGAATGAGAG	CGG	NGG	89	Transition
POLR1C	204591	85.3473	83.1662	chr6-43485051-43485051_37TsubC-204591-pos-c	+	GTGGGCTCACTGTCCCTTCG	TGG	NGG	T	C	37	GCTCACTGTCCCT	TCGTGGACAAATTCGTCCCTTTGCTCTAGGTCCATACTACTGACTTTCCC	50	GGGAAAGTCAGTAGTATGGACCTAGAGCAAAGGGACGAATTTGTCCACGAAGGGACAGTGAGC	0.62	204591-45-neg	-	CTCGAAGCGGTCCTGGTCCC	AGG	NGG	45	Transition
POLR1C	204591	73.1003	83.1662	chr6-43485051-43485051_13TsubC-204591-pos-c	+	CAAATTCGTCCCTTTGCTCT	AGG	NGG	T	C	13	TTCGTCCCTTTGC	TCTAGGTCCATACTACTGACTTTCCCGGTAACTATTCCGGTTATGATGAT	50	ATCATCATAACCGGAATAGTTACCGGGAAAGTCAGTAGTATGGACCTAGAGCAAAGGGACGAA	0.54	204591-45-neg	-	CTCGAAGCGGTCCTGGTCCC	AGG	NGG	45	Transition
POLR1C	204591	73.0973	79.1461	chr6-43485051-43485051_1TsubC-204591-neg-c	-	TACCGGGAAAGTCAGTAATA	TGG	NGG	T	C	1	TACTGACTTTCCC	GCTCACTGTCCCTTCGTGGACAAATTCGTCCCTTTGCTCTAGGTCCATAC	50	GCTCACTGTCCCTTCGTGGACAAATTCGTCCCTTTGCTCTAGGTCCATACTACTGACTTTCCC	0.46	204591-90-pos	+	GGAGGAATGAGAGCGGAACA	GGG	NGG	90	Transition
POLR1C	204591	85.3376	79.1461	chr6-43485051-43485051_17TsubC-204591-neg-c	-	TCATAACCGGAATAGTTACC	GGG	NGG	T	C	17	AACTATTCCGGTT	TGGACAAATTCGTCCCTTTGCTCTAGGTCCATACTACTGACTTTCCCGGT	50	TGGACAAATTCGTCCCTTTGCTCTAGGTCCATACTACTGACTTTCCCGGTAACTATTCCGGTT	0.38	204591-90-pos	+	GGAGGAATGAGAGCGGAACA	GGG	NGG	90	Transition
POLR1C	204591	90.5184	79.1461	chr6-43485051-43485051_18TsubC-204591-neg-c	-	ATCATAACCGGAATAGTTAC	CGG	NGG	T	C	18	ACTATTCCGGTTA	GGACAAATTCGTCCCTTTGCTCTAGGTCCATACTACTGACTTTCCCGGTA	50	GGACAAATTCGTCCCTTTGCTCTAGGTCCATACTACTGACTTTCCCGGTAACTATTCCGGTTA	0.38	204591-90-pos	+	GGAGGAATGAGAGCGGAACA	GGG	NGG	90	Transition
POLR1C	204587	74.5986	68.8966	chr6-43487150-43487150_28GsubA-204587-pos-c	+	CTCACTGGAGTTTGACATGG	TGG	NGG	G	A	28	CTGGAGTTTGACA	TGGTGGGAATTGACGCAGCCATTGCCAATGCTTTTCGACGAATTCTGCTA	50	TAGCAGAATTCGTCGAAAAGCATTGGCAATGGCTGCGTCAATTCCCACCATGTCAAACTCCAG	0.46	204587-88-neg	-	GACACTTAATTCTCCAAGTG	AGG	NGG	88	Transition
POLR1C	635140	66.0172	68.9113	chr6-43487475-43487475_13CsubT-635140-pos-c	+	GCCAACTATGGCTGTGGAGA	AGG	NGG	C	T	13	ACTATGGCTGTGG	AGAAGGTCCTGGTGTACAATAATACATCCATTGTTCAGGATGAGATTCTT	50	AAGAATCTCATCCTGAACAATGGATGTATTATTGTACACCAGGACCTTCTCCACAGCCATAGT	0.54	635140-49-neg	-	GAATGGGAATGAGCCCCAGA	CGG	NGG	49	Transition
POLR1C	635140	66.7739	68.9113	chr6-43487475-43487475_7CsubT-635140-pos-c	+	TATGGCTGTGGAGAAGGTCC	TGG	NGG	C	T	7	GCTGTGGAGAAGG	TCCTGGTGTACAATAATACATCCATTGTTCAGGATGAGATTCTTGCTCAC	50	GTGAGCAAGAATCTCATCCTGAACAATGGATGTATTATTGTACACCAGGACCTTCTCCACAGC	0.62	635140-49-neg	-	GAATGGGAATGAGCCCCAGA	CGG	NGG	49	Transition
POLR1C	635140	67.013	76.9773	chr6-43487475-43487475_21CsubT-635140-neg-c	-	AAGAATCTCATCCTGAACAA	TGG	NGG	C	T	21	TTCAGGATGAGAT	GCCAACTATGGCTGTGGAGAAGGTCCTGGTGTACAATAATACATCCATTG	50	GCCAACTATGGCTGTGGAGAAGGTCCTGGTGTACAATAATACATCCATTGTTCAGGATGAGAT	0.38	635140-89-pos	+	GAGGTTGGGGTTACGGGGAT	AGG	NGG	89	Transition
POLR1C	635142	66.7739	86.6541	chr6-43487516-43487516_48TsubC-635142-pos-c	+	TATGGCTGTGGAGAAGGTCC	TGG	NGG	T	C	48	GCTGTGGAGAAGG	TCCTGGTGTACAATAATACATCCATTGTTCAGGATGAGATTCTTGCTCAC	50	GTGAGCAAGAATCTCATCCTGAACAATGGATGTATTATTGTACACCAGGACCTTCTCCACAGC	0.62	635142-40-neg	-	GTTCCGATACTCAAAAAGAC	GGG	NGG	40	Transition
POLR1C	635145	81.4103	74.6052	chr6-43487816-43487816_18AsubG-635145-pos-c	+	GGAGCTCCCTCCATTTGTGC	AGG	NGG	A	G	18	CTCCCTCCATTTG	TGCAGGAGATGAAGAAGGCACAGAGATAGATACTCTACAGTTTCGTCTCC	50	GGAGACGAAACTGTAGAGTATCTATCTCTGTGCCTTCTTCATCTCCTGCACAAATGGAGGGAG	0.54	635145-58-neg	-	AGGAATCTTTAGCAGCATGG	GGG	NGG	58	Transition
POLR1C	635145	86.5659	31.2644	chr6-43487816-43487816_37AsubG-635145-neg-c	-	GGTTCCGAGTGCATCTGACC	TGG	NGG	A	G	37	CAGATGCACTCGG	GGAGATGAAGAAGGCACAGAGATAGATACTCTACAGTTTCGTCTCCAGGT	50	GGAGATGAAGAAGGCACAGAGATAGATACTCTACAGTTTCGTCTCCAGGTCAGATGCACTCGG	0.62	635145-65-pos	+	TAAAGCATTCAGCATAGTGC	TGG	NGG	65	Transition
POLR1C	204589	48.5861	97.8343	chr6-43487857-43487857_47CsubT-204589-pos-c	+	ATTTGTGCAGGAGATGAAGA	AGG	NGG	C	T	47	GTGCAGGAGATGA	AGAAGGCACAGAGATAGATACTCTACAGTTTCGTCTCCAGGTCAGATGCA	50	TGCATCTGACCTGGAGACGAAACTGTAGAGTATCTATCTCTGTGCCTTCTTCATCTCCTGCAC	0.54	204589-44-neg	-	GGTTCACGTACAGTTCGTTG	GGG	NGG	44	Transition
POLR1C	204589	88.4438	97.8343	chr6-43487857-43487857_12CsubT-204589-pos-c	+	TACTCTACAGTTTCGTCTCC	AGG	NGG	C	T	12	CTACAGTTTCGTC	TCCAGGTCAGATGCACTCGGAACCCCCATGCTGCTAAAGATTCCTCTGAC	50	GTCAGAGGAATCTTTAGCAGCATGGGGGTTCCGAGTGCATCTGACCTGGAGACGAAACTGTAG	0.46	204589-44-neg	-	GGTTCACGTACAGTTCGTTG	GGG	NGG	44	Transition
POLR1C	204589	74.6052	81.339	chr6-43487857-43487857_17CsubT-204589-neg-c	-	AGGAATCTTTAGCAGCATGG	GGG	NGG	C	T	17	TGCTGCTAAAGAT	ATAGATACTCTACAGTTTCGTCTCCAGGTCAGATGCACTCGGAACCCCCA	50	ATAGATACTCTACAGTTTCGTCTCCAGGTCAGATGCACTCGGAACCCCCATGCTGCTAAAGAT	0.38	204589-80-pos	+	TCAGACGTTTACTAGTTCTT	AGG	NGG	80	Transition
POLR1C	204589	76.0677	81.339	chr6-43487857-43487857_18CsubT-204589-neg-c	-	GAGGAATCTTTAGCAGCATG	GGG	NGG	C	T	18	GCTGCTAAAGATT	TAGATACTCTACAGTTTCGTCTCCAGGTCAGATGCACTCGGAACCCCCAT	50	TAGATACTCTACAGTTTCGTCTCCAGGTCAGATGCACTCGGAACCCCCATGCTGCTAAAGATT	0.38	204589-80-pos	+	TCAGACGTTTACTAGTTCTT	AGG	NGG	80	Transition
POLR1C	204589	80.5756	81.339	chr6-43487857-43487857_19CsubT-204589-neg-c	-	AGAGGAATCTTTAGCAGCAT	GGG	NGG	C	T	19	CTGCTAAAGATTC	AGATACTCTACAGTTTCGTCTCCAGGTCAGATGCACTCGGAACCCCCATG	50	AGATACTCTACAGTTTCGTCTCCAGGTCAGATGCACTCGGAACCCCCATGCTGCTAAAGATTC	0.38	204589-80-pos	+	TCAGACGTTTACTAGTTCTT	AGG	NGG	80	Transition
POLR1C	204589	72.0482	81.339	chr6-43487857-43487857_20CsubT-204589-neg-c	-	CAGAGGAATCTTTAGCAGCA	TGG	NGG	C	T	20	TGCTAAAGATTCC	GATACTCTACAGTTTCGTCTCCAGGTCAGATGCACTCGGAACCCCCATGC	50	GATACTCTACAGTTTCGTCTCCAGGTCAGATGCACTCGGAACCCCCATGCTGCTAAAGATTCC	0.38	204589-80-pos	+	TCAGACGTTTACTAGTTCTT	AGG	NGG	80	Transition
POLR1C	204589	75.8613	81.339	chr6-43487857-43487857_37CsubT-204589-neg-c	-	GTACAGTTCGTTGGGGTCAG	AGG	NGG	C	T	37	ACCCCAACGAACT	TCTCCAGGTCAGATGCACTCGGAACCCCCATGCTGCTAAAGATTCCTCTG	50	TCTCCAGGTCAGATGCACTCGGAACCCCCATGCTGCTAAAGATTCCTCTGACCCCAACGAACT	0.54	204589-80-pos	+	TCAGACGTTTACTAGTTCTT	AGG	NGG	80	Transition
POLR1C	204589	97.8343	81.339	chr6-43487857-43487857_44CsubT-204589-neg-c	-	GGTTCACGTACAGTTCGTTG	GGG	NGG	C	T	44	CGAACTGTACGTG	GTCAGATGCACTCGGAACCCCCATGCTGCTAAAGATTCCTCTGACCCCAA	50	GTCAGATGCACTCGGAACCCCCATGCTGCTAAAGATTCCTCTGACCCCAACGAACTGTACGTG	0.54	204589-80-pos	+	TCAGACGTTTACTAGTTCTT	AGG	NGG	80	Transition
POLR1C	204589	97.7972	81.339	chr6-43487857-43487857_45CsubT-204589-neg-c	-	TGGTTCACGTACAGTTCGTT	GGG	NGG	C	T	45	GAACTGTACGTGA	TCAGATGCACTCGGAACCCCCATGCTGCTAAAGATTCCTCTGACCCCAAC	50	TCAGATGCACTCGGAACCCCCATGCTGCTAAAGATTCCTCTGACCCCAACGAACTGTACGTGA	0.46	204589-80-pos	+	TCAGACGTTTACTAGTTCTT	AGG	NGG	80	Transition
POLR1C	635147	77.3047	88.4438	chr6-43487923-43487923_34AsubG-635147-neg-c	-	CTAGCAGCTACCCACAGGTG	GGG	NGG	A	G	34	CTGTGGGTAGCTG	GTACGTGAACCACAAAGGTGAGTAGTGGTAGGGTGAGGAAGAGGCCCCAC	50	GTACGTGAACCACAAAGGTGAGTAGTGGTAGGGTGAGGAAGAGGCCCCACCTGTGGGTAGCTG	0.62	635147-78-pos	+	TACTCTACAGTTTCGTCTCC	AGG	NGG	78	Transition
POLR1C	635147	83.1387	88.4438	chr6-43487923-43487923_35AsubG-635147-neg-c	-	ACTAGCAGCTACCCACAGGT	GGG	NGG	A	G	35	TGTGGGTAGCTGC	TACGTGAACCACAAAGGTGAGTAGTGGTAGGGTGAGGAAGAGGCCCCACC	50	TACGTGAACCACAAAGGTGAGTAGTGGTAGGGTGAGGAAGAGGCCCCACCTGTGGGTAGCTGC	0.62	635147-78-pos	+	TACTCTACAGTTTCGTCTCC	AGG	NGG	78	Transition
POLR1C	635147	82.0049	88.4438	chr6-43487923-43487923_36AsubG-635147-neg-c	-	AACTAGCAGCTACCCACAGG	TGG	NGG	A	G	36	GTGGGTAGCTGCT	ACGTGAACCACAAAGGTGAGTAGTGGTAGGGTGAGGAAGAGGCCCCACCT	50	ACGTGAACCACAAAGGTGAGTAGTGGTAGGGTGAGGAAGAGGCCCCACCTGTGGGTAGCTGCT	0.62	635147-78-pos	+	TACTCTACAGTTTCGTCTCC	AGG	NGG	78	Transition
POLR1C	635147	84.0709	88.4438	chr6-43487923-43487923_39AsubG-635147-neg-c	-	TAAAACTAGCAGCTACCCAC	AGG	NGG	A	G	39	GGTAGCTGCTAGT	TGAACCACAAAGGTGAGTAGTGGTAGGGTGAGGAAGAGGCCCCACCTGTG	50	TGAACCACAAAGGTGAGTAGTGGTAGGGTGAGGAAGAGGCCCCACCTGTGGGTAGCTGCTAGT	0.54	635147-78-pos	+	TACTCTACAGTTTCGTCTCC	AGG	NGG	78	Transition
POLR1C	635149	79.2314	79.6833	chr6-43488440-43488440_37AsubG-635149-pos-c	+	CAGTGGCAACAGCCAGTTAC	AGG	NGG	A	G	37	GGCAACAGCCAGT	TACAGGCTCCTGCCAGACATCACCCTGCTTGAGCCCGTGGAAGGGGAGGC	50	GCCTCCCCTTCCACGGGCTCAAGCAGGGTGATGTCTGGCAGGAGCCTGTAACTGGCTGTTGCC	0.62	635149-48-neg	-	TCCTGCACCTCAATAACACC	AGG	NGG	48	Transition
POLR1C	635149	49.1545	79.6833	chr6-43488440-43488440_3AsubG-635149-pos-c	+	CATCACCCTGCTTGAGCCCA	TGG	NGG	A	G	3	ACCCTGCTTGAGC	CCGTGGAAGGGGAGGCAGCTGAGGAGTTGAGCAGGTGCTTCTCACCTGGT	50	ACCAGGTGAGAAGCACCTGCTCAACTCCTCAGCTGCCTCCCCTTCCACGGGCTCAAGCAGGGT	0.62	635149-48-neg	-	TCCTGCACCTCAATAACACC	AGG	NGG	48	Transition
POLR1C	635150	66.6098	23.123	chr6-43488492-43488492_26CsubT-635150-pos-c	+	AGGCAGCTGAGGAGTTGAGC	AGG	NGG	C	T	26	AGCTGAGGAGTTG	AGCAGGTGCTTCTCACCTGGTGTTATTGAGGTGCAGGAAGTCCAAGGTAT	50	ATACCTTGGACTTCCTGCACCTCAATAACACCAGGTGAGAAGCACCTGCTCAACTCCTCAGCT	0.54	635150-59-neg	-	CTTGAAAGAAAATATAATTT	AGG	NGG	59	Transition
POLR1C	635150	71.1754	23.123	chr6-43488492-43488492_12CsubT-635150-pos-c	+	TTGAGCAGGTGCTTCTCACC	TGG	NGG	C	T	12	GCAGGTGCTTCTC	ACCTGGTGTTATTGAGGTGCAGGAAGTCCAAGGTATGGTATTTGGGATGC	50	GCATCCCAAATACCATACCTTGGACTTCCTGCACCTCAATAACACCAGGTGAGAAGCACCTGC	0.62	635150-59-neg	-	CTTGAAAGAAAATATAATTT	AGG	NGG	59	Transition
POLR1C	635150	65.3119	23.123	chr6-43488492-43488492_1CsubT-635150-pos-c	+	CTTCTCACCTGGTGTTACTG	AGG	NGG	C	T	1	TCACCTGGTGTTA	TTGAGGTGCAGGAAGTCCAAGGTATGGTATTTGGGATGCTGTTCAAGTTA	50	TAACTTGAACAGCATCCCAAATACCATACCTTGGACTTCCTGCACCTCAATAACACCAGGTGA	0.46	635150-59-neg	-	CTTGAAAGAAAATATAATTT	AGG	NGG	59	Transition
POLR1C	635150	84.4259	79.2314	chr6-43488492-43488492_22CsubT-635150-neg-c	-	GCATCCCAAATACCATACCT	TGG	NGG	C	T	22	TATGGTATTTGGG	TTGAGCAGGTGCTTCTCACCTGGTGTTATTGAGGTGCAGGAAGTCCAAGG	50	TTGAGCAGGTGCTTCTCACCTGGTGTTATTGAGGTGCAGGAAGTCCAAGGTATGGTATTTGGG	0.38	635150-89-pos	+	CAGTGGCAACAGCCAGTTAC	AGG	NGG	89	Transition
POLR1C	30815	71.2959	94.6307	chr6-43488699-43488699_4TsubC-30815-pos-c	+	TGGCCAGAGTTGCCAACCCC	TGG	NGG	T	C	4	CAGAGTTGCCAAC	CCCCGGCTGGATACCTTCAGCAGAGAAATCTTCCGGAATGAGAAGCTAAA	50	TTTAGCTTCTCATTCCGGAAGATTTCTCTGCTGAAGGTATCCAGCCGGGGGTTGGCAACTCTG	0.54	30815-70-neg	-	GATATAATGATCTCGAACCC	GGG	NGG	70	Transition
POLR1C	30815	56.2554	86.3878	chr6-43488699-43488699_3TsubC-30815-neg-c	-	CTGCTGAAGGTATCCAGCCA	GGG	NGG	T	C	3	CTGGATACCTTCA	ATGGTTTGTTCTCATTAGGTAAAAAGGTGGCCAGAGTTGCCAACCCCCGG	50	ATGGTTTGTTCTCATTAGGTAAAAAGGTGGCCAGAGTTGCCAACCCCCGGCTGGATACCTTCA	0.46	30815-80-pos	+	TAACCTGGTTTGCTACCAAG	TGG	NGG	80	Transition
POLR1C	30815	79.2541	86.3878	chr6-43488699-43488699_4TsubC-30815-neg-c	-	TCTGCTGAAGGTATCCAGCC	AGG	NGG	T	C	4	TGGATACCTTCAG	TGGTTTGTTCTCATTAGGTAAAAAGGTGGCCAGAGTTGCCAACCCCCGGC	50	TGGTTTGTTCTCATTAGGTAAAAAGGTGGCCAGAGTTGCCAACCCCCGGCTGGATACCTTCAG	0.46	30815-80-pos	+	TAACCTGGTTTGCTACCAAG	TGG	NGG	80	Transition
POLR1C	30815	79.6837	86.3878	chr6-43488699-43488699_16TsubC-30815-neg-c	-	CCGGAAGATTTCTCTGCTGA	AGG	NGG	T	C	16	GCAGAGAAATCTT	ATTAGGTAAAAAGGTGGCCAGAGTTGCCAACCCCCGGCTGGATACCTTCA	50	ATTAGGTAAAAAGGTGGCCAGAGTTGCCAACCCCCGGCTGGATACCTTCAGCAGAGAAATCTT	0.38	30815-80-pos	+	TAACCTGGTTTGCTACCAAG	TGG	NGG	80	Transition
POLR1C	30815	59.6748	86.3878	chr6-43488699-43488699_35TsubC-30815-neg-c	-	CCTTCTTTAGCTTCTCATTC	CGG	NGG	T	C	35	TGAGAAGCTAAAG	AGAGTTGCCAACCCCCGGCTGGATACCTTCAGCAGAGAAATCTTCCGGAA	50	AGAGTTGCCAACCCCCGGCTGGATACCTTCAGCAGAGAAATCTTCCGGAATGAGAAGCTAAAG	0.38	30815-80-pos	+	TAACCTGGTTTGCTACCAAG	TGG	NGG	80	Transition
POLR1C	30811	62.8192	86.3878	chr6-43488700-43488700_2AsubG-30811-neg-c	-	CTGCTGAAGGTATCCAGCTG	GGG	NGG	A	G	2	CTGGATACCTTCA	ATGGTTTGTTCTCATTAGGTAAAAAGGTGGCCAGAGTTGCCAACCCCCGG	50	ATGGTTTGTTCTCATTAGGTAAAAAGGTGGCCAGAGTTGCCAACCCCCGGCTGGATACCTTCA	0.46	30811-81-pos	+	TAACCTGGTTTGCTACCAAG	TGG	NGG	81	Transition
POLR1C	30811	61.2381	86.3878	chr6-43488700-43488700_3AsubG-30811-neg-c	-	TCTGCTGAAGGTATCCAGCT	GGG	NGG	A	G	3	TGGATACCTTCAG	TGGTTTGTTCTCATTAGGTAAAAAGGTGGCCAGAGTTGCCAACCCCCGGC	50	TGGTTTGTTCTCATTAGGTAAAAAGGTGGCCAGAGTTGCCAACCCCCGGCTGGATACCTTCAG	0.46	30811-81-pos	+	TAACCTGGTTTGCTACCAAG	TGG	NGG	81	Transition
POLR1C	30811	79.0785	86.3878	chr6-43488700-43488700_4AsubG-30811-neg-c	-	CTCTGCTGAAGGTATCCAGC	TGG	NGG	A	G	4	GGATACCTTCAGC	GGTTTGTTCTCATTAGGTAAAAAGGTGGCCAGAGTTGCCAACCCCCGGCT	50	GGTTTGTTCTCATTAGGTAAAAAGGTGGCCAGAGTTGCCAACCCCCGGCTGGATACCTTCAGC	0.54	30811-81-pos	+	TAACCTGGTTTGCTACCAAG	TGG	NGG	81	Transition
POLR1C	30811	79.6837	86.3878	chr6-43488700-43488700_15AsubG-30811-neg-c	-	CCGGAAGATTTCTCTGCTGA	AGG	NGG	A	G	15	GCAGAGAAATCTT	ATTAGGTAAAAAGGTGGCCAGAGTTGCCAACCCCCGGCTGGATACCTTCA	50	ATTAGGTAAAAAGGTGGCCAGAGTTGCCAACCCCCGGCTGGATACCTTCAGCAGAGAAATCTT	0.38	30811-81-pos	+	TAACCTGGTTTGCTACCAAG	TGG	NGG	81	Transition
POLR1C	30811	59.6748	86.3878	chr6-43488700-43488700_34AsubG-30811-neg-c	-	CCTTCTTTAGCTTCTCATTC	CGG	NGG	A	G	34	TGAGAAGCTAAAG	AGAGTTGCCAACCCCCGGCTGGATACCTTCAGCAGAGAAATCTTCCGGAA	50	AGAGTTGCCAACCCCCGGCTGGATACCTTCAGCAGAGAAATCTTCCGGAATGAGAAGCTAAAG	0.38	30811-81-pos	+	TAACCTGGTTTGCTACCAAG	TGG	NGG	81	Transition
POLR1C	635152	79.2944	76.5021	chr6-43488935-43488935_29TsubC-635152-pos-c	+	CCTAGACTAAAGTGTCTCTT	TGG	NGG	T	C	29	GACTAAAGTGTCT	CTTTGGTCCCCAGTCTCTGTTGAGTCAACGGGGGTGTTGCCACCAGATGT	50	ACATCTGGTGGCAACACCCCCGTTGACTCAACAGAGACTGGGGACCAAAGAGACACTTTAGTC	0.38	635152-42-neg	-	CTTCCCCATCAGTACTTTGA	TGG	NGG	42	Transition
POLR1C	635152	77.2259	76.5021	chr6-43488935-43488935_4TsubC-635152-pos-c	+	CCCAGTCTCTGTTGAGTCAA	TGG	NGG	T	C	4	GTCTCTGTTGAGT	CAACGGGGGTGTTGCCACCAGATGTGCTGGTGAGTGAAGCCATCAAAGTA	50	TACTTTGATGGCTTCACTCACCAGCACATCTGGTGGCAACACCCCCGTTGACTCAACAGAGAC	0.46	635152-42-neg	-	CTTCCCCATCAGTACTTTGA	TGG	NGG	42	Transition
POLR1C	635152	60.647	76.5021	chr6-43488935-43488935_3TsubC-635152-pos-c	+	CCAGTCTCTGTTGAGTCAAT	GGG	NGG	T	C	3	TCTCTGTTGAGTC	AACGGGGGTGTTGCCACCAGATGTGCTGGTGAGTGAAGCCATCAAAGTAC	50	GTACTTTGATGGCTTCACTCACCAGCACATCTGGTGGCAACACCCCCGTTGACTCAACAGAGA	0.46	635152-42-neg	-	CTTCCCCATCAGTACTTTGA	TGG	NGG	42	Transition
POLR1C	635152	62.358	76.5021	chr6-43488935-43488935_2TsubC-635152-pos-c	+	CAGTCTCTGTTGAGTCAATG	GGG	NGG	T	C	2	CTCTGTTGAGTCA	ACGGGGGTGTTGCCACCAGATGTGCTGGTGAGTGAAGCCATCAAAGTACT	50	AGTACTTTGATGGCTTCACTCACCAGCACATCTGGTGGCAACACCCCCGTTGACTCAACAGAG	0.46	635152-42-neg	-	CTTCCCCATCAGTACTTTGA	TGG	NGG	42	Transition
POLR1C	635153	76.5021	79.2944	chr6-43488967-43488967_10AsubG-635153-neg-c	-	CTTCCCCATCAGTACTTTGA	TGG	NGG	A	G	10	AAGTACTGATGGG	TGAGTCAACGGGGGTGTTGCCACCAGATGTGCTGGTGAGTGAAGCCATCA	50	TGAGTCAACGGGGGTGTTGCCACCAGATGTGCTGGTGAGTGAAGCCATCAAAGTACTGATGGG	0.46	635153-61-pos	+	CCTAGACTAAAGTGTCTCTT	TGG	NGG	61	Transition
POLR1C	635153	91.8831	79.2944	chr6-43488967-43488967_35AsubG-635153-neg-c	-	CTAGTTCATCCAAGAAGCGC	CGG	NGG	A	G	35	CTTCTTGGATGAA	GATGTGCTGGTGAGTGAAGCCATCAAAGTACTGATGGGGAAGTGCCGGCG	50	GATGTGCTGGTGAGTGAAGCCATCAAAGTACTGATGGGGAAGTGCCGGCGCTTCTTGGATGAA	0.38	635153-61-pos	+	CCTAGACTAAAGTGTCTCTT	TGG	NGG	61	Transition
POLH	5889	74.8388	70.0133	chr6-43555112-43555112_36TsubC-5889-neg-c	-	GGCAACAAGTCTGCCGAGAT	AGG	NGG	T	C	36	TCGGCAGACTTGT	TGACCAGTGCTGTACAAGAGAGACTACAAAAGCTACAAGGTCAGCCTATC	50	TGACCAGTGCTGTACAAGAGAGACTACAAAAGCTACAAGGTCAGCCTATCTCGGCAGACTTGT	0.54	5889-81-pos	+	GGAAGCCAGTGTTGAAGTGA	TGG	NGG	81	Transition
POLH	224062	74.761	65.3998	chr6-43568829-43568829_43AsubG-224062-neg-c	-	AACCAGAGAGTTTCTACACA	TGG	NGG	A	G	43	GTAGAAACTCTCT	GCAAAATGTAAGTATTCAGGCAGCATGTTAAATTTCACTTCTATCCATGT	50	GCAAAATGTAAGTATTCAGGCAGCATGTTAAATTTCACTTCTATCCATGTGTAGAAACTCTCT	0.38	224062-88-pos	+	GTCCTGGCAAAACTGGCCTG	TGG	NGG	88	Transition
POLH	224063	80.6171	86.0742	chr6-43572374-43572374_22TsubC-224063-pos-c	+	TTGCTGGTCTTATTAGGTCT	TGG	NGG	T	C	22	TGGTCTTATTAGG	TCTTGGCTATATGCCATGTGCCGAGGGATTGAACATGATCCAGTTAAACC	50	GGTTTAACTGGATCATGTTCAATCCCTCGGCACATGGCATATAGCCAAGACCTAATAAGACCA	0.38	224063-46-neg	-	CTTACTACAGCCAATGGTTT	TGG	NGG	46	Transition
POLH	224063	81.313	65.1514	chr6-43572374-43572374_24TsubC-224063-neg-c	-	GGTAGTTGCCTGGGTTTAAC	TGG	NGG	T	C	24	AAACCCAGGCAAC	TTAGGTCTTGGCTATATGCCATGTGCCGAGGGATTGAACATGATCCAGTT	50	TTAGGTCTTGGCTATATGCCATGTGCCGAGGGATTGAACATGATCCAGTTAAACCCAGGCAAC	0.54	224063-90-pos	+	GGCAATATAATATAGTTATT	TGG	NGG	90	Transition
POLH	224063	86.0742	65.1514	chr6-43572374-43572374_46TsubC-224063-neg-c	-	CTTACTACAGCCAATGGTTT	TGG	NGG	T	C	46	CCATTGGCTGTAG	GTGCCGAGGGATTGAACATGATCCAGTTAAACCCAGGCAACTACCCAAAA	50	GTGCCGAGGGATTGAACATGATCCAGTTAAACCCAGGCAACTACCCAAAACCATTGGCTGTAG	0.54	224063-90-pos	+	GGCAATATAATATAGTTATT	TGG	NGG	90	Transition
POLH	5890	70.5534	94.7155	chr6-43578333-43578333_40TsubC-5890-pos-c	+	CTTTCCACCCACAGAATGAC	AGG	NGG	T	C	40	CCACCCACAGAAT	GACAGGGTAGCCACCCAGCTGGTTGTGAGCATTCGTGTACAAGGAGACAA	50	TTGTCTCCTTGTACACGAATGCTCACAACCAGCTGGGTGGCTACCCTGTCATTCTGTGGGTGG	0.54	5890-46-neg	-	GTGAGCATCATAGCGGGTAA	GGG	NGG	46	Transition
POLH	5890	62.8856	94.7155	chr6-43578333-43578333_39TsubC-5890-pos-c	+	TTTCCACCCACAGAATGACA	GGG	NGG	T	C	39	CACCCACAGAATG	ACAGGGTAGCCACCCAGCTGGTTGTGAGCATTCGTGTACAAGGAGACAAA	50	TTTGTCTCCTTGTACACGAATGCTCACAACCAGCTGGGTGGCTACCCTGTCATTCTGTGGGTG	0.54	5890-46-neg	-	GTGAGCATCATAGCGGGTAA	GGG	NGG	46	Transition
POLH	5890	68.3691	94.7155	chr6-43578333-43578333_2TsubC-5890-pos-c	+	GTTGTGAGCATTCGTGTATA	AGG	NGG	T	C	2	TGAGCATTCGTGT	ACAAGGAGACAAACGCCTCAGCAGCCTGCGCCGCTGCTGTGCCCTTACCC	50	GGGTAAGGGCACAGCAGCGGCGCAGGCTGCTGAGGCGTTTGTCTCCTTGTACACGAATGCTCA	0.46	5890-46-neg	-	GTGAGCATCATAGCGGGTAA	GGG	NGG	46	Transition
POLH	5890	61.0236	72.1223	chr6-43578333-43578333_35TsubC-5890-neg-c	-	AGCGGGTAAGGGCACAGCAG	CGG	NGG	T	C	35	CTGTGCCCTTACC	GTGAGCATTCGTGTACAAGGAGACAAACGCCTCAGCAGCCTGCGCCGCTG	50	GTGAGCATTCGTGTACAAGGAGACAAACGCCTCAGCAGCCTGCGCCGCTGCTGTGCCCTTACC	0.62	5890-71-pos	+	GCTCCTCATAACTTTATTTC	TGG	NGG	71	Transition
POLH	5890	94.7155	72.1223	chr6-43578333-43578333_46TsubC-5890-neg-c	-	GTGAGCATCATAGCGGGTAA	GGG	NGG	T	C	46	CCCGCTATGATGC	TGTACAAGGAGACAAACGCCTCAGCAGCCTGCGCCGCTGCTGTGCCCTTA	50	TGTACAAGGAGACAAACGCCTCAGCAGCCTGCGCCGCTGCTGTGCCCTTACCCGCTATGATGC	0.62	5890-71-pos	+	GCTCCTCATAACTTTATTTC	TGG	NGG	71	Transition
POLH	5890	93.7526	72.1223	chr6-43578333-43578333_47TsubC-5890-neg-c	-	TGTGAGCATCATAGCGGGTA	AGG	NGG	T	C	47	CCGCTATGATGCT	GTACAAGGAGACAAACGCCTCAGCAGCCTGCGCCGCTGCTGTGCCCTTAC	50	GTACAAGGAGACAAACGCCTCAGCAGCCTGCGCCGCTGCTGTGCCCTTACCCGCTATGATGCT	0.54	5890-71-pos	+	GCTCCTCATAACTTTATTTC	TGG	NGG	71	Transition
GTPBP2	544688	79.4286	55.6843	chr6-43591687-43591687_36AsubG-544688-pos-c	+	TTCCCAGCCTATTAGATGTT	TGG	NGG	A	G	36	CAGCCTATTAGAT	GTTTGGGCAGTCAACTACCTGGAACTCCGTCAGCTGCTGCATGAGTTCCT	50	AGGAACTCATGCAGCAGCTGACGGAGTTCCAGGTAGTTGACTGCCCAAACATCTAATAGGCTG	0.38	544688-78-neg	-	CAGTGTGTCTGGAGAGAGTC	TGG	NGG	78	Transition
GTPBP2	544688	82.3101	55.6843	chr6-43591687-43591687_35AsubG-544688-pos-c	+	TCCCAGCCTATTAGATGTTT	GGG	NGG	A	G	35	AGCCTATTAGATG	TTTGGGCAGTCAACTACCTGGAACTCCGTCAGCTGCTGCATGAGTTCCTC	50	GAGGAACTCATGCAGCAGCTGACGGAGTTCCAGGTAGTTGACTGCCCAAACATCTAATAGGCT	0.38	544688-78-neg	-	CAGTGTGTCTGGAGAGAGTC	TGG	NGG	78	Transition
GTPBP2	544688	89.7177	55.6843	chr6-43591687-43591687_20AsubG-544688-pos-c	+	TGTTTGGGCAGTCAACTACC	TGG	NGG	A	G	20	TGGGCAGTCAACT	ACCTGGAACTCCGTCAGCTGCTGCATGAGTTCCTCCTGCTCTTTGCTGTT	50	AACAGCAAAGAGCAGGAGGAACTCATGCAGCAGCTGACGGAGTTCCAGGTAGTTGACTGCCCA	0.54	544688-78-neg	-	CAGTGTGTCTGGAGAGAGTC	TGG	NGG	78	Transition
GTPBP2	544688	51.0113	72.9012	chr6-43591687-43591687_18AsubG-544688-neg-c	-	CACCAACAGCAAAGAGCAGG	AGG	NGG	A	G	18	GCTCTTTGCTGTT	TGGGCAGTCAACTACCTGGAACTCCGTCAGCTGCTGCATGAGTTCCTCCT	50	TGGGCAGTCAACTACCTGGAACTCCGTCAGCTGCTGCATGAGTTCCTCCTGCTCTTTGCTGTT	0.46	544688-86-pos	+	CAAAATCTCTAAACAGACTC	TGG	NGG	86	Transition
GTPBP2	544688	57.0728	72.9012	chr6-43591687-43591687_21AsubG-544688-neg-c	-	ACTCACCAACAGCAAAGAGC	AGG	NGG	A	G	21	CTTTGCTGTTGGT	GCAGTCAACTACCTGGAACTCCGTCAGCTGCTGCATGAGTTCCTCCTGCT	50	GCAGTCAACTACCTGGAACTCCGTCAGCTGCTGCATGAGTTCCTCCTGCTCTTTGCTGTTGGT	0.46	544688-86-pos	+	CAAAATCTCTAAACAGACTC	TGG	NGG	86	Transition
GTPBP2	544687	91.0249	58.4475	chr6-43593570-43593570_46AsubG-544687-pos-c	+	GACCTTTCGTACTAGCACCT	CGG	NGG	A	G	46	TTTCGTACTAGCA	CCTCGGTGATCTTCCGGGGCATGTCGCTATCATAATCCACTTCTCGCTCT	50	AGAGCGAGAAGTGGATTATGATAGCGACATGCCCCGGAAGATCACCGAGGTGCTAGTACGAAA	0.38	544687-52-neg	-	CAGGTGAGATATGGCAGCTG	TGG	NGG	52	Transition
GTPBP2	544687	89.6576	58.4475	chr6-43593570-43593570_35AsubG-544687-pos-c	+	CTAGCACCTCGGTGATCTTC	CGG	NGG	A	G	35	CACCTCGGTGATC	TTCCGGGGCATGTCGCTATCATAATCCACTTCTCGCTCTCGAAGAACGGT	50	ACCGTTCTTCGAGAGCGAGAAGTGGATTATGATAGCGACATGCCCCGGAAGATCACCGAGGTG	0.62	544687-52-neg	-	CAGGTGAGATATGGCAGCTG	TGG	NGG	52	Transition
GTPBP2	544687	82.328	58.4475	chr6-43593570-43593570_34AsubG-544687-pos-c	+	TAGCACCTCGGTGATCTTCC	GGG	NGG	A	G	34	ACCTCGGTGATCT	TCCGGGGCATGTCGCTATCATAATCCACTTCTCGCTCTCGAAGAACGGTT	50	AACCGTTCTTCGAGAGCGAGAAGTGGATTATGATAGCGACATGCCCCGGAAGATCACCGAGGT	0.54	544687-52-neg	-	CAGGTGAGATATGGCAGCTG	TGG	NGG	52	Transition
GTPBP2	544687	95.0054	58.4475	chr6-43593570-43593570_33AsubG-544687-pos-c	+	AGCACCTCGGTGATCTTCCG	GGG	NGG	A	G	33	CCTCGGTGATCTT	CCGGGGCATGTCGCTATCATAATCCACTTCTCGCTCTCGAAGAACGGTTA	50	TAACCGTTCTTCGAGAGCGAGAAGTGGATTATGATAGCGACATGCCCCGGAAGATCACCGAGG	0.54	544687-52-neg	-	CAGGTGAGATATGGCAGCTG	TGG	NGG	52	Transition
GTPBP2	544687	66.4758	65.4108	chr6-43593570-43593570_30AsubG-544687-neg-c	-	GCCTTGCTGTGACAGGGTTG	GGG	NGG	A	G	30	CCCTGTCACAGCA	GCTATCATAATCCACTTCTCGCTCTCGAAGAACGGTTATGTCTGCCCCAA	50	GCTATCATAATCCACTTCTCGCTCTCGAAGAACGGTTATGTCTGCCCCAACCCTGTCACAGCA	0.62	544687-77-pos	+	ATGGGTGTGTGCTCACCTGT	TGG	NGG	77	Transition
GTPBP2	544687	69.491	65.4108	chr6-43593570-43593570_32AsubG-544687-neg-c	-	TGGCCTTGCTGTGACAGGGT	TGG	NGG	A	G	32	CTGTCACAGCAAG	TATCATAATCCACTTCTCGCTCTCGAAGAACGGTTATGTCTGCCCCAACC	50	TATCATAATCCACTTCTCGCTCTCGAAGAACGGTTATGTCTGCCCCAACCCTGTCACAGCAAG	0.54	544687-77-pos	+	ATGGGTGTGTGCTCACCTGT	TGG	NGG	77	Transition
GTPBP2	544687	65.5075	65.4108	chr6-43593570-43593570_36AsubG-544687-neg-c	-	GCTGTGGCCTTGCTGTGACA	GGG	NGG	A	G	36	CACAGCAAGGCCA	ATAATCCACTTCTCGCTCTCGAAGAACGGTTATGTCTGCCCCAACCCTGT	50	ATAATCCACTTCTCGCTCTCGAAGAACGGTTATGTCTGCCCCAACCCTGTCACAGCAAGGCCA	0.62	544687-77-pos	+	ATGGGTGTGTGCTCACCTGT	TGG	NGG	77	Transition
GTPBP2	544687	69.1749	65.4108	chr6-43593570-43593570_37AsubG-544687-neg-c	-	AGCTGTGGCCTTGCTGTGAC	AGG	NGG	A	G	37	ACAGCAAGGCCAC	TAATCCACTTCTCGCTCTCGAAGAACGGTTATGTCTGCCCCAACCCTGTC	50	TAATCCACTTCTCGCTCTCGAAGAACGGTTATGTCTGCCCCAACCCTGTCACAGCAAGGCCAC	0.62	544687-77-pos	+	ATGGGTGTGTGCTCACCTGT	TGG	NGG	77	Transition
RSPH9	66995	82.1292	93.7264	chr6-43612887-43612887_31TsubC-66995-neg-c	-	CATAAGAGACGTGAGCAGCG	AGG	NGG	T	C	31	TGCTCACGTCTCT	GCTGGCGTCCGGCAGTGGGCAGGGCCTCAGCCCGGACCGTCGGGCCTCGC	50	GCTGGCGTCCGGCAGTGGGCAGGGCCTCAGCCCGGACCGTCGGGCCTCGCTGCTCACGTCTCT	0.54	66995-82-pos	+	GGCTTCTCCTAGCAACTCGA	CGG	NGG	82	Transition
RSPH9	581601	66.4677	84.1005	chr6-43618167-43618167_43TsubC-581601-pos-c	+	GCAGCCTGAACTGCACAGAG	TGG	NGG	T	C	43	CCTGAACTGCACA	GAGTGGAGCCTCTTGCCCCCTGCCACAGAGGAGATGGTGGCGCAGTCGTC	50	GACGACTGCGCCACCATCTCCTCTGTGGCAGGGGGCAAGAGGCTCCACTCTGTGCAGTTCAGG	0.54	581601-41-neg	-	TGTGTTCATATTCGTATGAT	GGG	NGG	41	Transition
RSPH9	581601	50.725	84.1005	chr6-43618167-43618167_9TsubC-581601-pos-c	+	CCCTGCCACAGAGGAGATGG	TGG	NGG	T	C	9	GCCACAGAGGAGA	TGGTGGCGCAGTCGTCTGTGGTGAAGGGCCGCTTCATGGGGGACCCATCA	50	TGATGGGTCCCCCATGAAGCGGCCCTTCACCACAGACGACTGCGCCACCATCTCCTCTGTGGC	0.62	581601-41-neg	-	TGTGTTCATATTCGTATGAT	GGG	NGG	41	Transition
RSPH9	502312	76.3461	91.7858	chr6-43623371-43623371_24TsubC-502312-pos-c	+	TGTCATTGACCAGATTGACA	AGG	NGG	T	C	24	ATTGACCAGATTG	ACAAGGCTGTGGCCATCATCCCCCGAGGCGCCCTCTTCAAGACCCCTTTT	50	AAAAGGGGTCTTGAAGAGGGCGCCTCGGGGGATGATGGCCACAGCCTTGTCAATCTGGTCAAT	0.38	502312-40-neg	-	TTCAAAGGTCCGATTGACAT	GGG	NGG	40	Transition
RSPH9	502312	61.6342	91.7858	chr6-43623371-43623371_18TsubC-502312-pos-c	+	TGACCAGATTGACAAGGCTG	TGG	NGG	T	C	18	CAGATTGACAAGG	CTGTGGCCATCATCCCCCGAGGCGCCCTCTTCAAGACCCCTTTTGGACCC	50	GGGTCCAAAAGGGGTCTTGAAGAGGGCGCCTCGGGGGATGATGGCCACAGCCTTGTCAATCTG	0.46	502312-40-neg	-	TTCAAAGGTCCGATTGACAT	GGG	NGG	40	Transition
RSPH9	502312	57.549	91.7858	chr6-43623371-43623371_2TsubC-502312-pos-c	+	GCTGTGGCCATCATCCCCTG	AGG	NGG	T	C	2	TGGCCATCATCCC	CCGAGGCGCCCTCTTCAAGACCCCTTTTGGACCCACCCATGTCAATCGGA	50	TCCGATTGACATGGGTGGGTCCAAAAGGGGTCTTGAAGAGGGCGCCTCGGGGGATGATGGCCA	0.62	502312-40-neg	-	TTCAAAGGTCCGATTGACAT	GGG	NGG	40	Transition
RSPH9	502312	86.6822	42.6998	chr6-43623371-43623371_4TsubC-502312-neg-c	-	GGTCTTGAAGAGGGCGCCTC	AGG	NGG	T	C	4	GCGCCCTCTTCAA	GGTGTCTGTCATTGACCAGATTGACAAGGCTGTGGCCATCATCCCCCGAG	50	GGTGTCTGTCATTGACCAGATTGACAAGGCTGTGGCCATCATCCCCCGAGGCGCCCTCTTCAA	0.62	502312-78-pos	+	GGCTCCTCTCCTGTCTCCTC	AGG	NGG	78	Transition
AARS2	143047	76.7258	62.2379	chr6-44268349-44268349_44TsubC-143047-pos-c	+	GCTGGCTGAGGGCATAGGTT	TGG	NGG	T	C	44	GCTGAGGGCATAG	GTTTGGGCTATACTGAGGGCAGCTTCCAGGTCAGTAGTGCTTCCGGTGCC	50	GGCACCGGAAGCACTACTGACCTGGAAGCTGCCCTCAGTATAGCCCAAACCTATGCCCTCAGC	0.62	143047-44-neg	-	GCAGTGTGCAGCCACATGGG	GGG	NGG	44	Transition
AARS2	143047	74.3498	62.2379	chr6-44268349-44268349_43TsubC-143047-pos-c	+	CTGGCTGAGGGCATAGGTTT	GGG	NGG	T	C	43	CTGAGGGCATAGG	TTTGGGCTATACTGAGGGCAGCTTCCAGGTCAGTAGTGCTTCCGGTGCCT	50	AGGCACCGGAAGCACTACTGACCTGGAAGCTGCCCTCAGTATAGCCCAAACCTATGCCCTCAG	0.62	143047-44-neg	-	GCAGTGTGCAGCCACATGGG	GGG	NGG	44	Transition
AARS2	143047	80.9083	62.2379	chr6-44268349-44268349_32TsubC-143047-pos-c	+	CATAGGTTTGGGCTATACTG	AGG	NGG	T	C	32	GGTTTGGGCTATA	CTGAGGGCAGCTTCCAGGTCAGTAGTGCTTCCGGTGCCTTGGGCCACCAC	50	GTGGTGGCCCAAGGCACCGGAAGCACTACTGACCTGGAAGCTGCCCTCAGTATAGCCCAAACC	0.46	143047-44-neg	-	GCAGTGTGCAGCCACATGGG	GGG	NGG	44	Transition
AARS2	143047	84.7972	62.2379	chr6-44268349-44268349_31TsubC-143047-pos-c	+	ATAGGTTTGGGCTATACTGA	GGG	NGG	T	C	31	GTTTGGGCTATAC	TGAGGGCAGCTTCCAGGTCAGTAGTGCTTCCGGTGCCTTGGGCCACCACT	50	AGTGGTGGCCCAAGGCACCGGAAGCACTACTGACCTGGAAGCTGCCCTCAGTATAGCCCAAAC	0.46	143047-44-neg	-	GCAGTGTGCAGCCACATGGG	GGG	NGG	44	Transition
AARS2	143047	71.6966	62.2379	chr6-44268349-44268349_20TsubC-143047-pos-c	+	CTATACTGAGGGCAGCTTCC	AGG	NGG	T	C	20	ACTGAGGGCAGCT	TCCAGGTCAGTAGTGCTTCCGGTGCCTTGGGCCACCACTCGTGAGCCCCA	50	TGGGGCTCACGAGTGGTGGCCCAAGGCACCGGAAGCACTACTGACCTGGAAGCTGCCCTCAGT	0.62	143047-44-neg	-	GCAGTGTGCAGCCACATGGG	GGG	NGG	44	Transition
AARS2	143047	62.2379	81.7578	chr6-44268349-44268349_44TsubC-143047-neg-c	-	GCAGTGTGCAGCCACATGGG	GGG	NGG	T	C	44	ATGTGGCTGCACA	TGCTTCCGGTGCCTTGGGCCACCACTCGTGAGCCCCACGCCTTGCCCCCC	50	TGCTTCCGGTGCCTTGGGCCACCACTCGTGAGCCCCACGCCTTGCCCCCCATGTGGCTGCACA	0.54	143047-90-pos	+	GCATTGCCTTTAGTCCATGT	GGG	NGG	90	Transition
AARS2	143047	61.1678	81.7578	chr6-44268349-44268349_45TsubC-143047-neg-c	-	GGCAGTGTGCAGCCACATGG	GGG	NGG	T	C	45	TGTGGCTGCACAC	GCTTCCGGTGCCTTGGGCCACCACTCGTGAGCCCCACGCCTTGCCCCCCA	50	GCTTCCGGTGCCTTGGGCCACCACTCGTGAGCCCCACGCCTTGCCCCCCATGTGGCTGCACAC	0.62	143047-90-pos	+	GCATTGCCTTTAGTCCATGT	GGG	NGG	90	Transition
AARS2	143047	62.7289	81.7578	chr6-44268349-44268349_47TsubC-143047-neg-c	-	CTGGCAGTGTGCAGCCACAT	GGG	NGG	T	C	47	TGGCTGCACACTG	TTCCGGTGCCTTGGGCCACCACTCGTGAGCCCCACGCCTTGCCCCCCATG	50	TTCCGGTGCCTTGGGCCACCACTCGTGAGCCCCACGCCTTGCCCCCCATGTGGCTGCACACTG	0.62	143047-90-pos	+	GCATTGCCTTTAGTCCATGT	GGG	NGG	90	Transition
AARS2	488461	63.4044	79.5233	chr6-44270547-44270547_32TsubC-488461-pos-c	+	CCACTCAACCCAGAAGTCCC	AGG	NGG	T	C	32	TCAACCCAGAAGT	CCCAGGCCTACTGGCATGCTGACCTGCTGGGCCTGCTCCCCAGTGACGGC	50	GCCGTCACTGGGGAGCAGGCCCAGCAGGTCAGCATGCCAGTAGGCCTGGGACTTCTGGGTTGA	0.46	488461-41-neg	-	GGGGACCGCCAGCTTTCCAA	GGG	NGG	41	Transition
AARS2	488461	75.6643	79.5233	chr6-44270547-44270547_8TsubC-488461-pos-c	+	CTACTGGCATGCTGACCTGC	TGG	NGG	T	C	8	TGGCATGCTGACC	TGCTGGGCCTGCTCCCCAGTGACGGCCAGCAGGCGGGTAGTGCCCTTGGA	50	TCCAAGGGCACTACCCGCCTGCTGGCCGTCACTGGGGAGCAGGCCCAGCAGGTCAGCATGCCA	0.62	488461-41-neg	-	GGGGACCGCCAGCTTTCCAA	GGG	NGG	41	Transition
AARS2	488461	75.5514	79.5233	chr6-44270547-44270547_7TsubC-488461-pos-c	+	TACTGGCATGCTGACCTGCT	GGG	NGG	T	C	7	GGCATGCTGACCT	GCTGGGCCTGCTCCCCAGTGACGGCCAGCAGGCGGGTAGTGCCCTTGGAA	50	TTCCAAGGGCACTACCCGCCTGCTGGCCGTCACTGGGGAGCAGGCCCAGCAGGTCAGCATGCC	0.62	488461-41-neg	-	GGGGACCGCCAGCTTTCCAA	GGG	NGG	41	Transition
AARS2	520861	76.5642	82.5267	chr6-44270914-44270914_48CsubT-520861-pos-c	+	TGGGTCCAATGCATGGGCCA	CGG	NGG	C	T	48	TCCAATGCATGGG	CCACGGGCACCCCCACTGATACCACCCGCACAGGGTCTGGGTAAACCTGA	50	TCAGGTTTACCCAGACCCTGTGCGGGTGGTATCAGTGGGGGTGCCCGTGGCCCATGCATTGGA	0.54	520861-56-neg	-	CCTCCTTCAGGCATACCTGG	AGG	NGG	56	Transition
AARS2	520861	89.1834	82.5267	chr6-44270914-44270914_19CsubT-520861-pos-c	+	CCACTGATACCACCCGCACA	GGG	NGG	C	T	19	TGATACCACCCGC	ACAGGGTCTGGGTAAACCTGAGGTCAAGAGGGGACAGGCCCGTTAACTGC	50	GCAGTTAACGGGCCTGTCCCCTCTTGACCTCAGGTTTACCCAGACCCTGTGCGGGTGGTATCA	0.62	520861-56-neg	-	CCTCCTTCAGGCATACCTGG	AGG	NGG	56	Transition
AARS2	520861	71.0359	82.5267	chr6-44270914-44270914_2CsubT-520861-pos-c	+	ACAGGGTCTGGGTAAACCCG	AGG	NGG	C	T	2	GGTCTGGGTAAAC	CTGAGGTCAAGAGGGGACAGGCCCGTTAACTGCCAAAGGAGAAGGATAAA	50	TTTATCCTTCTCCTTTGGCAGTTAACGGGCCTGTCCCCTCTTGACCTCAGGTTTACCCAGACC	0.54	520861-56-neg	-	CCTCCTTCAGGCATACCTGG	AGG	NGG	56	Transition
AARS2	520861	70.8519	57.7565	chr6-44270914-44270914_5CsubT-520861-neg-c	-	GGCCTGTCCCCTCTTGACCT	CGG	NGG	C	T	5	TCAAGAGGGGACA	ACGGGCACCCCCACTGATACCACCCGCACAGGGTCTGGGTAAACCTGAGG	50	ACGGGCACCCCCACTGATACCACCCGCACAGGGTCTGGGTAAACCTGAGGTCAAGAGGGGACA	0.54	520861-81-pos	+	CTCCACAGAGGTCTGCAGTG	CGG	NGG	81	Transition
AARS2	520861	79.4501	57.7565	chr6-44270914-44270914_26CsubT-520861-neg-c	-	CTTCTCCTTTGGCAGTTAAC	GGG	NGG	C	T	26	AACTGCCAAAGGA	ACCCGCACAGGGTCTGGGTAAACCTGAGGTCAAGAGGGGACAGGCCCGTT	50	ACCCGCACAGGGTCTGGGTAAACCTGAGGTCAAGAGGGGACAGGCCCGTTAACTGCCAAAGGA	0.46	520861-81-pos	+	CTCCACAGAGGTCTGCAGTG	CGG	NGG	81	Transition
AARS2	520861	67.1057	57.7565	chr6-44270914-44270914_37CsubT-520861-neg-c	-	GAGGCTTTATCCTTCTCCTT	TGG	NGG	C	T	37	GAGAAGGATAAAG	GTCTGGGTAAACCTGAGGTCAAGAGGGGACAGGCCCGTTAACTGCCAAAG	50	GTCTGGGTAAACCTGAGGTCAAGAGGGGACAGGCCCGTTAACTGCCAAAGGAGAAGGATAAAG	0.38	520861-81-pos	+	CTCCACAGAGGTCTGCAGTG	CGG	NGG	81	Transition
AARS2	30940	74.7896	68.2673	chr6-44272249-44272249_32AsubG-30940-pos-c	+	CAGGGGCTACTGCCTCATGC	AGG	NGG	A	G	32	GGCTACTGCCTCA	TGCAGGATGAAACCTCCACAGACCTGGGCCCGGGCTACTGGGAACAGCAC	50	GTGCTGTTCCCAGTAGCCCGGGCCCAGGTCTGTGGAGGTTTCATCCTGCATGAGGCAGTAGCC	0.62	30940-53-neg	-	CAAGGGGAGGGAAAGGCTAC	AGG	NGG	53	Transition
AARS2	30940	72.4741	68.2673	chr6-44272249-44272249_11AsubG-30940-pos-c	+	GGATGAAACCTCCACAGACC	TGG	NGG	A	G	11	GAAACCTCCACAG	ACCTGGGCCCGGGCTACTGGGAACAGCACGTCCTGAGGGAGGGTAGTGGT	50	ACCACTACCCTCCCTCAGGACGTGCTGTTCCCAGTAGCCCGGGCCCAGGTCTGTGGAGGTTTC	0.54	30940-53-neg	-	CAAGGGGAGGGAAAGGCTAC	AGG	NGG	53	Transition
AARS2	30940	69.9571	68.2673	chr6-44272249-44272249_10AsubG-30940-pos-c	+	GATGAAACCTCCACAGACCT	GGG	NGG	A	G	10	AAACCTCCACAGA	CCTGGGCCCGGGCTACTGGGAACAGCACGTCCTGAGGGAGGGTAGTGGTC	50	GACCACTACCCTCCCTCAGGACGTGCTGTTCCCAGTAGCCCGGGCCCAGGTCTGTGGAGGTTT	0.46	30940-53-neg	-	CAAGGGGAGGGAAAGGCTAC	AGG	NGG	53	Transition
AARS2	30940	59.5909	57.6015	chr6-44272249-44272249_3AsubG-30940-neg-c	-	CGTGCTGTTCCCAGTAGCCT	GGG	NGG	A	G	3	CTACTGGGAACAG	AGGGGCTACTGCCTCATGCAGGATGAAACCTCCACAGACCTGGGCCCGGG	50	AGGGGCTACTGCCTCATGCAGGATGAAACCTCCACAGACCTGGGCCCGGGCTACTGGGAACAG	0.54	30940-74-pos	+	CATCCACATGCAGCTGCACC	TGG	NGG	74	Transition
AARS2	30940	82.8357	57.6015	chr6-44272249-44272249_4AsubG-30940-neg-c	-	ACGTGCTGTTCCCAGTAGCC	TGG	NGG	A	G	4	TACTGGGAACAGC	GGGGCTACTGCCTCATGCAGGATGAAACCTCCACAGACCTGGGCCCGGGC	50	GGGGCTACTGCCTCATGCAGGATGAAACCTCCACAGACCTGGGCCCGGGCTACTGGGAACAGC	0.54	30940-74-pos	+	CATCCACATGCAGCTGCACC	TGG	NGG	74	Transition
AARS2	30940	67.0114	57.6015	chr6-44272249-44272249_27AsubG-30940-neg-c	-	CTTGACCACTACCCTCCCTC	AGG	NGG	A	G	27	GGAGGGTAGTGGT	GAAACCTCCACAGACCTGGGCCCGGGCTACTGGGAACAGCACGTCCTGAG	50	GAAACCTCCACAGACCTGGGCCCGGGCTACTGGGAACAGCACGTCCTGAGGGAGGGTAGTGGT	0.62	30940-74-pos	+	CATCCACATGCAGCTGCACC	TGG	NGG	74	Transition
AARS2	143046	79.6516	68.0531	chr6-44272809-44272809_48AsubG-143046-pos-c	+	ATGGTCAGGCAAGCTTGTGG	CGG	NGG	A	G	48	TCAGGCAAGCTTG	TGGCGGCAGGCCTTGGTCCAGGCTCTCACCATAACTTCCGCTGGGTCGCA	50	TGCGACCCAGCGGAAGTTATGGTGAGAGCCTGGACCAAGGCCTGCCGCCACAAGCTTGCCTGA	0.54	143046-50-neg	-	CTTGGGGAGCTGCAGCGCCA	AGG	NGG	50	Transition
AARS2	143046	87.4096	68.0531	chr6-44272809-44272809_44AsubG-143046-pos-c	+	TCAGGCAAGCTTGTGGCGGC	AGG	NGG	A	G	44	GCAAGCTTGTGGC	GGCAGGCCTTGGTCCAGGCTCTCACCATAACTTCCGCTGGGTCGCAGGGA	50	TCCCTGCGACCCAGCGGAAGTTATGGTGAGAGCCTGGACCAAGGCCTGCCGCCACAAGCTTGC	0.62	143046-50-neg	-	CTTGGGGAGCTGCAGCGCCA	AGG	NGG	50	Transition
AARS2	143046	94.1186	68.0531	chr6-44272809-44272809_10AsubG-143046-pos-c	+	GCTCTCACCATAACTTCCGC	TGG	NGG	A	G	10	TCACCATAACTTC	CGCTGGGTCGCAGGGAGTAGTTGTACTTGGGGCTGTCGTCAGTTGGGGGC	50	GCCCCCAACTGACGACAGCCCCAAGTACAACTACTCCCTGCGACCCAGCGGAAGTTATGGTGA	0.38	143046-50-neg	-	CTTGGGGAGCTGCAGCGCCA	AGG	NGG	50	Transition
AARS2	143046	90.2182	68.0531	chr6-44272809-44272809_9AsubG-143046-pos-c	+	CTCTCACCATAACTTCCGCT	GGG	NGG	A	G	9	CACCATAACTTCC	GCTGGGTCGCAGGGAGTAGTTGTACTTGGGGCTGTCGTCAGTTGGGGGCA	50	TGCCCCCAACTGACGACAGCCCCAAGTACAACTACTCCCTGCGACCCAGCGGAAGTTATGGTG	0.46	143046-50-neg	-	CTTGGGGAGCTGCAGCGCCA	AGG	NGG	50	Transition
AARS2	143048	47.0694	81.5543	chr6-44274104-44274104_3TsubC-143048-neg-c	-	CAACCTGGTGTCAGAGGACA	AGG	NGG	T	C	3	CCTCTGACACCAG	ATCAATGATCCGCCTACCCCGCTCCAGGGAGGCCAGGAAGGCTGCCTCGT	50	ATCAATGATCCGCCTACCCCGCTCCAGGGAGGCCAGGAAGGCTGCCTCGTCCTCTGACACCAG	0.62	143048-90-pos	+	GGCTAGGTATCCTGCTTACC	AGG	NGG	90	Transition
AARS2	143048	82.2004	81.5543	chr6-44274104-44274104_9TsubC-143048-neg-c	-	GATCGCCAACCTGGTGTCAG	AGG	NGG	T	C	9	ACACCAGGTTGGC	GATCCGCCTACCCCGCTCCAGGGAGGCCAGGAAGGCTGCCTCGTCCTCTG	50	GATCCGCCTACCCCGCTCCAGGGAGGCCAGGAAGGCTGCCTCGTCCTCTGACACCAGGTTGGC	0.62	143048-90-pos	+	GGCTAGGTATCCTGCTTACC	AGG	NGG	90	Transition
AARS2	143048	93.7457	81.5543	chr6-44274104-44274104_18TsubC-143048-neg-c	-	CCTGGTTCAGATCGCCAACC	TGG	NGG	T	C	18	TGGCGATCTGAAC	ACCCCGCTCCAGGGAGGCCAGGAAGGCTGCCTCGTCCTCTGACACCAGGT	50	ACCCCGCTCCAGGGAGGCCAGGAAGGCTGCCTCGTCCTCTGACACCAGGTTGGCGATCTGAAC	0.54	143048-90-pos	+	GGCTAGGTATCCTGCTTACC	AGG	NGG	90	Transition
RUNX2	634442	65.9906	65.3384	chr6-45296466-45296466_18AsubG-634442-neg-c	-	ATGGTGTCACTGTGCTGAAG	AGG	NGG	A	G	18	CAGCACAGTGACA	AAGTTCTATCTGAAAAAAAAAGGAGGGACTATGGCATCAAACAGCCTCTT	50	AAGTTCTATCTGAAAAAAAAAGGAGGGACTATGGCATCAAACAGCCTCTTCAGCACAGTGACA	0.54	634442-88-pos	+	ACTAAAACAAGGTTTGGGTA	TGG	NGG	88	Transition
RUNX2	208165	73.3524	83.8224	chr6-45399652-45399652_34AsubG-208165-neg-c	-	TCATAACAGCAGAGGCATTC	CGG	NGG	A	G	34	TGCCTCTGCTGTT	GTTACTGTCATGGCGGGTAACGATGAAAATTATTCTGCTGAGCTCCGGAA	50	GTTACTGTCATGGCGGGTAACGATGAAAATTATTCTGCTGAGCTCCGGAATGCCTCTGCTGTT	0.54	208165-45-pos	+	TTTATGTAGGTGGTAGCCCT	CGG	NGG	45	Transition
RUNX2	381546	77.9563	71.8693	chr6-45399745-45399745_10AsubG-381546-pos-c	+	GTTCAACGATCTGAGATTTG	TGG	NGG	A	G	10	AACGATCTGAGAT	TTGTGGGCCGGAGTGGACGAGGTAGGTCTCTGACTTTTGATACTGATAAT	50	ATTATCAGTATCAAAAGTCAGAGACCTACCTCGTCCACTCCGGCCCACAAATCTCAGATCGTT	0.38	381546-66-neg	-	ACTAGTCTACATTTCATCAA	AGG	NGG	66	Transition
RUNX2	381546	81.8446	71.8693	chr6-45399745-45399745_9AsubG-381546-pos-c	+	TTCAACGATCTGAGATTTGT	GGG	NGG	A	G	9	ACGATCTGAGATT	TGTGGGCCGGAGTGGACGAGGTAGGTCTCTGACTTTTGATACTGATAATA	50	TATTATCAGTATCAAAAGTCAGAGACCTACCTCGTCCACTCCGGCCCACAAATCTCAGATCGT	0.38	381546-66-neg	-	ACTAGTCTACATTTCATCAA	AGG	NGG	66	Transition
RUNX2	381546	85.2402	66.6748	chr6-45399745-45399745_4AsubG-381546-neg-c	-	GAGACCTACCTCGTCCACTC	TGG	NGG	A	G	4	TGGACGAGGTAGG	ATGAAAAACCAAGTAGCAAGGTTCAACGATCTGAGATTTGTGGGCCGGAG	50	ATGAAAAACCAAGTAGCAAGGTTCAACGATCTGAGATTTGTGGGCCGGAGTGGACGAGGTAGG	0.62	381546-68-pos	+	AAAATTATTCTGCTGAGCTC	CGG	NGG	68	Transition
RUNX2	9299	77.9563	71.8693	chr6-45399748-45399748_13AsubG-9299-pos-c	+	GTTCAACGATCTGAGATTTG	TGG	NGG	A	G	13	AACGATCTGAGAT	TTGTGGGCCGGAGTGGACGAGGTAGGTCTCTGACTTTTGATACTGATAAT	50	ATTATCAGTATCAAAAGTCAGAGACCTACCTCGTCCACTCCGGCCCACAAATCTCAGATCGTT	0.38	9299-63-neg	-	ACTAGTCTACATTTCATCAA	AGG	NGG	63	Transition
RUNX2	9299	81.8446	71.8693	chr6-45399748-45399748_12AsubG-9299-pos-c	+	TTCAACGATCTGAGATTTGT	GGG	NGG	A	G	12	ACGATCTGAGATT	TGTGGGCCGGAGTGGACGAGGTAGGTCTCTGACTTTTGATACTGATAATA	50	TATTATCAGTATCAAAAGTCAGAGACCTACCTCGTCCACTCCGGCCCACAAATCTCAGATCGT	0.38	9299-63-neg	-	ACTAGTCTACATTTCATCAA	AGG	NGG	63	Transition
RUNX2	9299	79.501	71.8693	chr6-45399748-45399748_8AsubG-9299-pos-c	+	ACGATCTGAGATTTGTGGGC	CGG	NGG	A	G	8	TCTGAGATTTGTG	GGCCGGAGTGGACGAGGTAGGTCTCTGACTTTTGATACTGATAATAGAAT	50	ATTCTATTATCAGTATCAAAAGTCAGAGACCTACCTCGTCCACTCCGGCCCACAAATCTCAGA	0.38	9299-63-neg	-	ACTAGTCTACATTTCATCAA	AGG	NGG	63	Transition
RUNX2	9299	65.0935	71.8693	chr6-45399748-45399748_3AsubG-9299-pos-c	+	CTGAGATTTGTGGGCCGGAA	TGG	NGG	A	G	3	GATTTGTGGGCCG	GAGTGGACGAGGTAGGTCTCTGACTTTTGATACTGATAATAGAATAAGCA	50	TGCTTATTCTATTATCAGTATCAAAAGTCAGAGACCTACCTCGTCCACTCCGGCCCACAAATC	0.62	9299-63-neg	-	ACTAGTCTACATTTCATCAA	AGG	NGG	63	Transition
RUNX2	9299	78.1804	66.6748	chr6-45399748-45399748_1AsubG-9299-neg-c	-	GAGACCTACCTCGTCCATTC	CGG	NGG	A	G	1	TGGACGAGGTAGG	ATGAAAAACCAAGTAGCAAGGTTCAACGATCTGAGATTTGTGGGCCGGAG	50	ATGAAAAACCAAGTAGCAAGGTTCAACGATCTGAGATTTGTGGGCCGGAGTGGACGAGGTAGG	0.62	9299-71-pos	+	AAAATTATTCTGCTGAGCTC	CGG	NGG	71	Transition
RUNX2	9304	73.1612	65.6354	chr6-45405701-45405701_6GsubA-9304-pos-c	+	TGCAGGCAAGAGTTTCACCT	TGG	NGG	G	A	6	GGCAAGAGTTTCA	CCTTGACCATAACCGTCTTCACAAATCCTCCCCAAGTAGCTACCTATCAC	50	GTGATAGGTAGCTACTTGGGGAGGATTTGTGAAGACGGTTATGGTCAAGGTGAAACTCTTGCC	0.46	9304-43-neg	-	AACTTTAATTGCTCTGTGAT	AGG	NGG	43	Transition
RUNX2	9303	80.58	55.9776	chr6-45405776-45405776_4TsubC-9303-pos-c	+	AAGTTACAGTAGATGGACCT	TGG	NGG	T	C	4	TACAGTAGATGGA	CCTCGGGAACCCAGAAGTAAGTACTCCCCTTTTTATTGAAGAAAGTAATA	50	TATTACTTTCTTCAATAAAAAGGGGAGTACTTACTTCTGGGTTCCCGAGGTCCATCTACTGTA	0.38	9303-59-neg	-	TAAATTCCTCATAGGGTCTC	TGG	NGG	59	Transition
RUNX2	694720	67.7889	50.5929	chr6-45459730-45459730_3TsubC-694720-neg-c	-	GAATGCGCCCTAAATCACTA	AGG	NGG	T	C	3	TGATTTAGGGCGC	AGACAGAAGCTTGATGACTCTAAACCTAGTTTGTTCTCTGACCGCCTCAG	50	AGACAGAAGCTTGATGACTCTAAACCTAGTTTGTTCTCTGACCGCCTCAGTGATTTAGGGCGC	0.54	694720-57-pos	+	TTTATGATTTGCTATTTCCA	GGG	NGG	57	Transition
RUNX2	694720	85.3485	50.5929	chr6-45459730-45459730_25TsubC-694720-neg-c	-	CCTACTCTCATACTGGGATG	AGG	NGG	T	C	25	CCCAGTATGAGAG	AACCTAGTTTGTTCTCTGACCGCCTCAGTGATTTAGGGCGCATTCCTCAT	50	AACCTAGTTTGTTCTCTGACCGCCTCAGTGATTTAGGGCGCATTCCTCATCCCAGTATGAGAG	0.54	694720-57-pos	+	TTTATGATTTGCTATTTCCA	GGG	NGG	57	Transition
RUNX2	694720	84.2296	50.5929	chr6-45459730-45459730_31TsubC-694720-neg-c	-	GGGACACCTACTCTCATACT	GGG	NGG	T	C	31	ATGAGAGTAGGTG	GTTTGTTCTCTGACCGCCTCAGTGATTTAGGGCGCATTCCTCATCCCAGT	50	GTTTGTTCTCTGACCGCCTCAGTGATTTAGGGCGCATTCCTCATCCCAGTATGAGAGTAGGTG	0.46	694720-57-pos	+	TTTATGATTTGCTATTTCCA	GGG	NGG	57	Transition
RUNX2	694720	95.1906	50.5929	chr6-45459730-45459730_32TsubC-694720-neg-c	-	CGGGACACCTACTCTCATAC	TGG	NGG	T	C	32	TGAGAGTAGGTGT	TTTGTTCTCTGACCGCCTCAGTGATTTAGGGCGCATTCCTCATCCCAGTA	50	TTTGTTCTCTGACCGCCTCAGTGATTTAGGGCGCATTCCTCATCCCAGTATGAGAGTAGGTGT	0.46	694720-57-pos	+	TTTATGATTTGCTATTTCCA	GGG	NGG	57	Transition
RUNX2	9296	64.5805	74.2889	chr6-45480014-45480014_24AsubG-9296-neg-c	-	TCATCTGGCTCAGGTAGGAG	GGG	NGG	A	G	24	CTACCTGAGCCAG	AGGCAGGCACAGTCTTCCCCGCCGTGGTCCTATGACCAGTCTTACCCCTC	50	AGGCAGGCACAGTCTTCCCCGCCGTGGTCCTATGACCAGTCTTACCCCTCCTACCTGAGCCAG	0.62	9296-75-pos	+	GCATGTTTCTAAGGCTGCAA	TGG	NGG	75	Transition
RUNX2	9296	77.3111	74.2889	chr6-45480014-45480014_25AsubG-9296-neg-c	-	GTCATCTGGCTCAGGTAGGA	GGG	NGG	A	G	25	TACCTGAGCCAGA	GGCAGGCACAGTCTTCCCCGCCGTGGTCCTATGACCAGTCTTACCCCTCC	50	GGCAGGCACAGTCTTCCCCGCCGTGGTCCTATGACCAGTCTTACCCCTCCTACCTGAGCCAGA	0.54	9296-75-pos	+	GCATGTTTCTAAGGCTGCAA	TGG	NGG	75	Transition
RUNX2	9296	75.4589	74.2889	chr6-45480014-45480014_26AsubG-9296-neg-c	-	CGTCATCTGGCTCAGGTAGG	AGG	NGG	A	G	26	ACCTGAGCCAGAT	GCAGGCACAGTCTTCCCCGCCGTGGTCCTATGACCAGTCTTACCCCTCCT	50	GCAGGCACAGTCTTCCCCGCCGTGGTCCTATGACCAGTCTTACCCCTCCTACCTGAGCCAGAT	0.54	9296-75-pos	+	GCATGTTTCTAAGGCTGCAA	TGG	NGG	75	Transition
RUNX2	9296	82.411	74.2889	chr6-45480014-45480014_29AsubG-9296-neg-c	-	GGACGTCATCTGGCTCAGGT	AGG	NGG	A	G	29	TGAGCCAGATGAC	GGCACAGTCTTCCCCGCCGTGGTCCTATGACCAGTCTTACCCCTCCTACC	50	GGCACAGTCTTCCCCGCCGTGGTCCTATGACCAGTCTTACCCCTCCTACCTGAGCCAGATGAC	0.54	9296-75-pos	+	GCATGTTTCTAAGGCTGCAA	TGG	NGG	75	Transition
PLA2G7	488191	71.6838	82.407	chr6-46679232-46679232_30TsubC-488191-neg-c	-	TAGAACCCTGAAACAAGAGG	AGG	NGG	T	C	30	CTTGTTTCAGGGT	TCTCCTTTCACTGCAATGTACCTGCTCATTTCGTATATGTGTCTCCTCCT	50	TCTCCTTTCACTGCAATGTACCTGCTCATTTCGTATATGTGTCTCCTCCTCTTGTTTCAGGGT	0.46	488191-86-pos	+	AGCTAGGAGCATAACTTGCC	AGG	NGG	86	Transition
MMUT	222943	62.0305	55.276	chr6-49399494-49399494_1AsubG-222943-pos-c	+	AATATCATCAAGCACCTAAA	CGG	NGG	A	G	1	TCATCAAGCACCT	GAACGGCAGCCTTTGGAATTCGAGTCCCAGGACCAAATACATTGGAAACA	50	TGTTTCCAATGTATTTGGTCCTGGGACTCGAATTCCAAAGGCTGCCGTTCAGGTGCTTGATGA	0.46	222943-56-neg	-	TATGAATTTCTGTTTGAAGT	TGG	NGG	56	Transition
MMUT	218998	58.8478	61.8758	chr6-49399515-49399515_22AsubG-218998-pos-c	+	AATATCATCAAGCACCTGAA	CGG	NGG	A	G	22	TCATCAAGCACCT	GAACGGCAGCCTTTGGAATTCGAGTCCCAGGACCAAATACATTGGAAACA	50	TGTTTCCAATGTATTTGGTCCTGGGACTCGAATTCCAAAGGCTGCCGTTCAGGTGCTTGATGA	0.46	218998-60-neg	-	ATTAAACACATTCTTTCAAC	AGG	NGG	60	Transition
MMUT	218996	74.1654	41.2959	chr6-49403213-49403213_4AsubG-218996-neg-c	-	AAGAACTTAACTCCCTTGGA	TGG	NGG	A	G	4	AAGGGAGTTAAGT	ACCTGAGGTGGTATCACCCCTCCACACATGACAAGAATATCTGGCCGTCC	50	ACCTGAGGTGGTATCACCCCTCCACACATGACAAGAATATCTGGCCGTCCAAGGGAGTTAAGT	0.38	218996-45-pos	+	ATAGAGATAAAAAATACCTG	AGG	NGG	45	Transition
MMUT	574601	75.6232	47.8101	chr6-49403267-49403267_20TsubC-574601-pos-c	+	CTTTGATGAGTTCAGGAACT	AGG	NGG	T	C	20	GATGAGTTCAGGA	ACTAGGGTTTTATGACCAGCAGCGAGGGTGCTTATGCCCACAGCATGCAC	50	GTGCATGCTGTGGGCATAAGCACCCTCGCTGCTGGTCATAAAACCCTAGTTCCTGAACTCATC	0.46	574601-45-neg	-	TGAAGTGGCCCAGCAGGCTG	TGG	NGG	45	Transition
MMUT	574601	69.2172	47.8101	chr6-49403267-49403267_19TsubC-574601-pos-c	+	TTTGATGAGTTCAGGAACTA	GGG	NGG	T	C	19	ATGAGTTCAGGAA	CTAGGGTTTTATGACCAGCAGCGAGGGTGCTTATGCCCACAGCATGCACA	50	TGTGCATGCTGTGGGCATAAGCACCCTCGCTGCTGGTCATAAAACCCTAGTTCCTGAACTCAT	0.38	574601-45-neg	-	TGAAGTGGCCCAGCAGGCTG	TGG	NGG	45	Transition
MMUT	222939	65.0936	NA	chr6-49403318-49403318_4AsubG-222939-pos-c	+	ATCCGCATCCACAGCCTGCT	AGG	NGG	A	G	4	GCATCCACAGCCT	GCTGGGCCACTTCACGAGGAGTCTAAACAGTCAGAAAGTAAAGATAAATC	50	GATTTATCTTTACTTTCTGACTGTTTAGACTCCTCGTGAAGTGGCCCAGCAGGCTGTGGATGC	0.62	222939-84-neg	-	ATTGCCTAGATTGTCTTCCA	GGG	NGG	84	Transition
MMUT	222939	93.7066	61.3092	chr6-49403318-49403318_9AsubG-222939-neg-c	-	TGTTTAGACTCCTCGTGAAG	TGG	NGG	A	G	9	CACGAGGAGTCTA	GCTTATGCCCACAGCATGCACATCCGCATCCACAGCCTGCTGGGCCACTT	50	GCTTATGCCCACAGCATGCACATCCGCATCCACAGCCTGCTGGGCCACTTCACGAGGAGTCTA	0.54	222939-78-pos	+	TTAAGTTCTTTGATGAGTTC	AGG	NGG	78	Transition
MMUT	555787	65.0936	NA	chr6-49403338-49403338_24CsubT-555787-pos-c	+	ATCCGCATCCACAGCCTGCT	GGG	NGG	C	T	24	GCATCCACAGCCT	GCTGGGCCACTTCACGAGGAGTCTAAACAGTCAGAAAGTAAAGATAAATC	50	GATTTATCTTTACTTTCTGACTGTTTAGACTCCTCGTGAAGTGGCCCAGCAGGCTGTGGATGC	0.62	555787-64-neg	-	ATTGCCTAGATTGTCTTCCA	GGG	NGG	64	Transition
MMUT	222935	71.3146	66.6331	chr6-49412373-49412373_1AsubG-222935-neg-c	-	AAATATCCTGGCTCTTGTAG	TGG	NGG	A	G	1	CAAGAGCCAGGAT	GGAAACCTCCAAACTTATATATCTTCACCTTGCCCGAGATGCATCCACTG	50	GGAAACCTCCAAACTTATATATCTTCACCTTGCCCGAGATGCATCCACTGCAAGAGCCAGGAT	0.54	222935-72-pos	+	TATACTCTGAAAAGCTAAAC	TGG	NGG	72	Transition
MMUT	222935	74.8461	66.6331	chr6-49412373-49412373_13AsubG-222935-neg-c	-	TAGCGGAGATGGAAATATCC	TGG	NGG	A	G	13	TATTTCCATCTCC	ACTTATATATCTTCACCTTGCCCGAGATGCATCCACTGCAAGAGCCAGGA	50	ACTTATATATCTTCACCTTGCCCGAGATGCATCCACTGCAAGAGCCAGGATATTTCCATCTCC	0.38	222935-72-pos	+	TATACTCTGAAAAGCTAAAC	TGG	NGG	72	Transition
MMUT	222935	93.3749	66.6331	chr6-49412373-49412373_30AsubG-222935-neg-c	-	CTAACCGAATGTGCTGCTAG	CGG	NGG	A	G	30	GCAGCACATTCGG	TTGCCCGAGATGCATCCACTGCAAGAGCCAGGATATTTCCATCTCCGCTA	50	TTGCCCGAGATGCATCCACTGCAAGAGCCAGGATATTTCCATCTCCGCTAGCAGCACATTCGG	0.62	222935-72-pos	+	TATACTCTGAAAAGCTAAAC	TGG	NGG	72	Transition
MMUT	554873	60.9489	77.6723	chr6-49416553-49416553_4AsubG-554873-pos-c	+	ATCTATTCTAGCTTGTCTTC	AGG	NGG	A	G	4	ATTCTAGCTTGTC	TTCGGGCAGCACATTCTTCAATTCGAAGTTTAGGTATTCCCTCAGCTACA	50	TGTAGCTGAGGGAATACCTAAACTTCGAATTGAAGAATGTGCTGCCCGAAGACAAGCTAGAAT	0.38	554873-41-neg	-	ATGGCCAAAGCTGTAGCTGA	GGG	NGG	41	Transition
MMUT	495778	60.9489	41.8728	chr6-49416574-49416574_25AsubG-495778-pos-c	+	ATCTATTCTAGCTTGTCTTC	GGG	NGG	A	G	25	ATTCTAGCTTGTC	TTCGGGCAGCACATTCTTCAATTCGAAGTTTAGGTATTCCCTCAGCTACA	50	TGTAGCTGAGGGAATACCTAAACTTCGAATTGAAGAATGTGCTGCCCGAAGACAAGCTAGAAT	0.38	495778-44-neg	-	AATGAAATTGAAGAAATGGG	TGG	NGG	44	Transition
MMUT	218990	77.1604	36.3234	chr6-49419231-49419231_10TsubC-218990-neg-c	-	TCCCAAAGTGGCTGATCCTT	GGG	NGG	T	C	10	GATCAGCCACTTT	ATCATAAACATCATTTGTGAGACATTCCATCATGTAAGAACCTCCCCAAG	50	ATCATAAACATCATTTGTGAGACATTCCATCATGTAAGAACCTCCCCAAGGATCAGCCACTTT	0.46	218990-69-pos	+	CTGAAAACAAAGTTGCAAAG	TGG	NGG	69	Transition
MMUT	218990	71.6227	36.3234	chr6-49419231-49419231_11TsubC-218990-neg-c	-	TTCCCAAAGTGGCTGATCCT	TGG	NGG	T	C	11	ATCAGCCACTTTG	TCATAAACATCATTTGTGAGACATTCCATCATGTAAGAACCTCCCCAAGG	50	TCATAAACATCATTTGTGAGACATTCCATCATGTAAGAACCTCCCCAAGGATCAGCCACTTTG	0.46	218990-69-pos	+	CTGAAAACAAAGTTGCAAAG	TGG	NGG	69	Transition
MMUT	218990	73.6293	36.3234	chr6-49419231-49419231_22TsubC-218990-neg-c	-	AGAATCTGGGATTCCCAAAG	TGG	NGG	T	C	22	TGGGAATCCCAGA	ATTTGTGAGACATTCCATCATGTAAGAACCTCCCCAAGGATCAGCCACTT	50	ATTTGTGAGACATTCCATCATGTAAGAACCTCCCCAAGGATCAGCCACTTTGGGAATCCCAGA	0.54	218990-69-pos	+	CTGAAAACAAAGTTGCAAAG	TGG	NGG	69	Transition
MMUT	222932	77.1604	36.3234	chr6-49419234-49419234_7TsubC-222932-neg-c	-	TCCCAAAGTGGCTGATCCTT	GGG	NGG	T	C	7	GATCAGCCACTTT	ATCATAAACATCATTTGTGAGACATTCCATCATGTAAGAACCTCCCCAAG	50	ATCATAAACATCATTTGTGAGACATTCCATCATGTAAGAACCTCCCCAAGGATCAGCCACTTT	0.46	222932-72-pos	+	CTGAAAACAAAGTTGCAAAG	TGG	NGG	72	Transition
MMUT	222932	71.6227	36.3234	chr6-49419234-49419234_8TsubC-222932-neg-c	-	TTCCCAAAGTGGCTGATCCT	TGG	NGG	T	C	8	ATCAGCCACTTTG	TCATAAACATCATTTGTGAGACATTCCATCATGTAAGAACCTCCCCAAGG	50	TCATAAACATCATTTGTGAGACATTCCATCATGTAAGAACCTCCCCAAGGATCAGCCACTTTG	0.46	222932-72-pos	+	CTGAAAACAAAGTTGCAAAG	TGG	NGG	72	Transition
MMUT	222932	73.6293	36.3234	chr6-49419234-49419234_19TsubC-222932-neg-c	-	AGAATCTGGGATTCCCAAAG	TGG	NGG	T	C	19	TGGGAATCCCAGA	ATTTGTGAGACATTCCATCATGTAAGAACCTCCCCAAGGATCAGCCACTT	50	ATTTGTGAGACATTCCATCATGTAAGAACCTCCCCAAGGATCAGCCACTTTGGGAATCCCAGA	0.54	222932-72-pos	+	CTGAAAACAAAGTTGCAAAG	TGG	NGG	72	Transition
MMUT	222931	64.2944	36.3234	chr6-49419240-49419240_1AsubG-222931-neg-c	-	TCCCAAAGTGGCTGATCTTT	GGG	NGG	A	G	1	GATCAGCCACTTT	ATCATAAACATCATTTGTGAGACATTCCATCATGTAAGAACCTCCCCAAG	50	ATCATAAACATCATTTGTGAGACATTCCATCATGTAAGAACCTCCCCAAGGATCAGCCACTTT	0.46	222931-78-pos	+	CTGAAAACAAAGTTGCAAAG	TGG	NGG	78	Transition
MMUT	222931	57.2317	36.3234	chr6-49419240-49419240_2AsubG-222931-neg-c	-	TTCCCAAAGTGGCTGATCTT	TGG	NGG	A	G	2	ATCAGCCACTTTG	TCATAAACATCATTTGTGAGACATTCCATCATGTAAGAACCTCCCCAAGG	50	TCATAAACATCATTTGTGAGACATTCCATCATGTAAGAACCTCCCCAAGGATCAGCCACTTTG	0.46	222931-78-pos	+	CTGAAAACAAAGTTGCAAAG	TGG	NGG	78	Transition
MMUT	222931	73.6293	36.3234	chr6-49419240-49419240_13AsubG-222931-neg-c	-	AGAATCTGGGATTCCCAAAG	TGG	NGG	A	G	13	TGGGAATCCCAGA	ATTTGTGAGACATTCCATCATGTAAGAACCTCCCCAAGGATCAGCCACTT	50	ATTTGTGAGACATTCCATCATGTAAGAACCTCCCCAAGGATCAGCCACTTTGGGAATCCCAGA	0.54	222931-78-pos	+	CTGAAAACAAAGTTGCAAAG	TGG	NGG	78	Transition
MMUT	203859	47.912	53.479	chr6-49423814-49423814_12AsubG-203859-neg-c	-	TCTAGAACTGGACTCCAGGC	TGG	NGG	A	G	12	TGGAGTCCAGTTC	AGGTTTAATTTACTCACCTTGGTGCAAATTCATCAATTGTCAGGCCAGCC	50	AGGTTTAATTTACTCACCTTGGTGCAAATTCATCAATTGTCAGGCCAGCCTGGAGTCCAGTTC	0.54	203859-42-pos	+	TTAATGTTGAAACAATATCT	AGG	NGG	42	Transition
MMUT	203859	78.7858	53.479	chr6-49423814-49423814_16AsubG-203859-neg-c	-	GTACTCTAGAACTGGACTCC	AGG	NGG	A	G	16	GTCCAGTTCTAGA	TTAATTTACTCACCTTGGTGCAAATTCATCAATTGTCAGGCCAGCCTGGA	50	TTAATTTACTCACCTTGGTGCAAATTCATCAATTGTCAGGCCAGCCTGGAGTCCAGTTCTAGA	0.46	203859-42-pos	+	TTAATGTTGAAACAATATCT	AGG	NGG	42	Transition
MMUT	203859	81.4942	53.479	chr6-49423814-49423814_40AsubG-203859-neg-c	-	CTATACTTTAGCAGATGGAT	TGG	NGG	A	G	40	CATCTGCTAAAGT	TTCATCAATTGTCAGGCCAGCCTGGAGTCCAGTTCTAGAGTACTCCAATC	50	TTCATCAATTGTCAGGCCAGCCTGGAGTCCAGTTCTAGAGTACTCCAATCCATCTGCTAAAGT	0.38	203859-42-pos	+	TTAATGTTGAAACAATATCT	AGG	NGG	42	Transition
MMUT	222923	75.3652	63.7393	chr6-49423853-49423853_31TsubC-222923-pos-c	+	CATCAATTGTCAGGCCAGCC	TGG	NGG	T	C	31	AATTGTCAGGCCA	GCCTGGAGTCCAGTTCTAGAGTACTCCAATCCATCTGCTAAAGTATAGGC	50	GCCTATACTTTAGCAGATGGATTGGAGTACTCTAGAACTGGACTCCAGGCTGGCCTGACAATT	0.46	222923-46-neg	-	ATACCATATGCAGGAAGCAG	GGG	NGG	46	Transition
MMUT	222923	63.1281	53.479	chr6-49423853-49423853_1TsubC-222923-neg-c	-	CTATACTTTAGCAGATGAAT	TGG	NGG	T	C	1	CATCTGCTAAAGT	TTCATCAATTGTCAGGCCAGCCTGGAGTCCAGTTCTAGAGTACTCCAATC	50	TTCATCAATTGTCAGGCCAGCCTGGAGTCCAGTTCTAGAGTACTCCAATCCATCTGCTAAAGT	0.38	222923-81-pos	+	TTAATGTTGAAACAATATCT	AGG	NGG	81	Transition
MMUT	222923	62.1939	53.479	chr6-49423853-49423853_25TsubC-222923-neg-c	-	GGCTGATGCCATTCTGGAGC	TGG	NGG	T	C	25	CCAGAATGGCATC	GAGTCCAGTTCTAGAGTACTCCAATCCATCTGCTAAAGTATAGGCCAGCT	50	GAGTCCAGTTCTAGAGTACTCCAATCCATCTGCTAAAGTATAGGCCAGCTCCAGAATGGCATC	0.54	222923-81-pos	+	TTAATGTTGAAACAATATCT	AGG	NGG	81	Transition
MMUT	222923	71.6838	53.479	chr6-49423853-49423853_47TsubC-222923-neg-c	-	GATACCATATGCAGGAAGCA	GGG	NGG	T	C	47	TTCCTGCATATGG	AATCCATCTGCTAAAGTATAGGCCAGCTCCAGAATGGCATCAGCCCCTGC	50	AATCCATCTGCTAAAGTATAGGCCAGCTCCAGAATGGCATCAGCCCCTGCTTCCTGCATATGG	0.46	222923-81-pos	+	TTAATGTTGAAACAATATCT	AGG	NGG	81	Transition
MMUT	222923	75.0175	53.479	chr6-49423853-49423853_48TsubC-222923-neg-c	-	GGATACCATATGCAGGAAGC	AGG	NGG	T	C	48	TCCTGCATATGGT	ATCCATCTGCTAAAGTATAGGCCAGCTCCAGAATGGCATCAGCCCCTGCT	50	ATCCATCTGCTAAAGTATAGGCCAGCTCCAGAATGGCATCAGCCCCTGCTTCCTGCATATGGT	0.46	222923-81-pos	+	TTAATGTTGAAACAATATCT	AGG	NGG	81	Transition
MMUT	222922	75.3652	63.7393	chr6-49423854-49423854_32TsubC-222922-pos-c	+	CATCAATTGTCAGGCCAGCC	TGG	NGG	T	C	32	AATTGTCAGGCCA	GCCTGGAGTCCAGTTCTAGAGTACTCCAATCCATCTGCTAAAGTATAGGC	50	GCCTATACTTTAGCAGATGGATTGGAGTACTCTAGAACTGGACTCCAGGCTGGCCTGACAATT	0.46	222922-45-neg	-	ATACCATATGCAGGAAGCAG	GGG	NGG	45	Transition
MMUT	222922	62.1939	53.479	chr6-49423854-49423854_24TsubC-222922-neg-c	-	GGCTGATGCCATTCTGGAGC	TGG	NGG	T	C	24	CCAGAATGGCATC	GAGTCCAGTTCTAGAGTACTCCAATCCATCTGCTAAAGTATAGGCCAGCT	50	GAGTCCAGTTCTAGAGTACTCCAATCCATCTGCTAAAGTATAGGCCAGCTCCAGAATGGCATC	0.54	222922-82-pos	+	TTAATGTTGAAACAATATCT	AGG	NGG	82	Transition
MMUT	222922	71.6838	53.479	chr6-49423854-49423854_46TsubC-222922-neg-c	-	GATACCATATGCAGGAAGCA	GGG	NGG	T	C	46	TTCCTGCATATGG	AATCCATCTGCTAAAGTATAGGCCAGCTCCAGAATGGCATCAGCCCCTGC	50	AATCCATCTGCTAAAGTATAGGCCAGCTCCAGAATGGCATCAGCCCCTGCTTCCTGCATATGG	0.46	222922-82-pos	+	TTAATGTTGAAACAATATCT	AGG	NGG	82	Transition
MMUT	222922	75.0175	53.479	chr6-49423854-49423854_47TsubC-222922-neg-c	-	GGATACCATATGCAGGAAGC	AGG	NGG	T	C	47	TCCTGCATATGGT	ATCCATCTGCTAAAGTATAGGCCAGCTCCAGAATGGCATCAGCCCCTGCT	50	ATCCATCTGCTAAAGTATAGGCCAGCTCCAGAATGGCATCAGCCCCTGCTTCCTGCATATGGT	0.46	222922-82-pos	+	TTAATGTTGAAACAATATCT	AGG	NGG	82	Transition
MMUT	203858	75.3652	78.8042	chr6-49423862-49423862_40GsubA-203858-pos-c	+	CATCAATTGTCAGGCCAGCC	TGG	NGG	G	A	40	AATTGTCAGGCCA	GCCTGGAGTCCAGTTCTAGAGTACTCCAATCCATCTGCTAAAGTATAGGC	50	GCCTATACTTTAGCAGATGGATTGGAGTACTCTAGAACTGGACTCCAGGCTGGCCTGACAATT	0.46	203858-46-neg	-	AATTAGTGGATACCATATGC	AGG	NGG	46	Transition
MMUT	203858	62.1939	53.479	chr6-49423862-49423862_16GsubA-203858-neg-c	-	GGCTGATGCCATTCTGGAGC	TGG	NGG	G	A	16	CCAGAATGGCATC	GAGTCCAGTTCTAGAGTACTCCAATCCATCTGCTAAAGTATAGGCCAGCT	50	GAGTCCAGTTCTAGAGTACTCCAATCCATCTGCTAAAGTATAGGCCAGCTCCAGAATGGCATC	0.54	203858-90-pos	+	TTAATGTTGAAACAATATCT	AGG	NGG	90	Transition
MMUT	203858	71.6838	53.479	chr6-49423862-49423862_38GsubA-203858-neg-c	-	GATACCATATGCAGGAAGCA	GGG	NGG	G	A	38	TTCCTGCATATGG	AATCCATCTGCTAAAGTATAGGCCAGCTCCAGAATGGCATCAGCCCCTGC	50	AATCCATCTGCTAAAGTATAGGCCAGCTCCAGAATGGCATCAGCCCCTGCTTCCTGCATATGG	0.46	203858-90-pos	+	TTAATGTTGAAACAATATCT	AGG	NGG	90	Transition
MMUT	203858	75.0175	53.479	chr6-49423862-49423862_39GsubA-203858-neg-c	-	GGATACCATATGCAGGAAGC	AGG	NGG	G	A	39	TCCTGCATATGGT	ATCCATCTGCTAAAGTATAGGCCAGCTCCAGAATGGCATCAGCCCCTGCT	50	ATCCATCTGCTAAAGTATAGGCCAGCTCCAGAATGGCATCAGCCCCTGCTTCCTGCATATGGT	0.46	203858-90-pos	+	TTAATGTTGAAACAATATCT	AGG	NGG	90	Transition
MMUT	203858	78.8042	53.479	chr6-49423862-49423862_46GsubA-203858-neg-c	-	AATTAGTGGATACCATATGC	AGG	NGG	G	A	46	TATGGTATCCACT	TGCTAAAGTATAGGCCAGCTCCAGAATGGCATCAGCCCCTGCTTCCTGCA	50	TGCTAAAGTATAGGCCAGCTCCAGAATGGCATCAGCCCCTGCTTCCTGCATATGGTATCCACT	0.38	203858-90-pos	+	TTAATGTTGAAACAATATCT	AGG	NGG	90	Transition
MMUT	522652	62.9933	81.1787	chr6-49423898-49423898_2AsubG-522652-neg-c	-	GATACCATATGCAGGAAGTA	GGG	NGG	A	G	2	TTCCTGCATATGG	AATCCATCTGCTAAAGTATAGGCCAGCTCCAGAATGGCATCAGCCCCTGC	50	AATCCATCTGCTAAAGTATAGGCCAGCTCCAGAATGGCATCAGCCCCTGCTTCCTGCATATGG	0.46	522652-85-pos	+	GTGCAAATTCATCAATTGTC	AGG	NGG	85	Transition
MMUT	522652	55.1616	81.1787	chr6-49423898-49423898_3AsubG-522652-neg-c	-	GGATACCATATGCAGGAAGT	AGG	NGG	A	G	3	TCCTGCATATGGT	ATCCATCTGCTAAAGTATAGGCCAGCTCCAGAATGGCATCAGCCCCTGCT	50	ATCCATCTGCTAAAGTATAGGCCAGCTCCAGAATGGCATCAGCCCCTGCTTCCTGCATATGGT	0.46	522652-85-pos	+	GTGCAAATTCATCAATTGTC	AGG	NGG	85	Transition
MMUT	522652	78.8042	81.1787	chr6-49423898-49423898_10AsubG-522652-neg-c	-	AATTAGTGGATACCATATGC	AGG	NGG	A	G	10	TATGGTATCCACT	TGCTAAAGTATAGGCCAGCTCCAGAATGGCATCAGCCCCTGCTTCCTGCA	50	TGCTAAAGTATAGGCCAGCTCCAGAATGGCATCAGCCCCTGCTTCCTGCATATGGTATCCACT	0.38	522652-85-pos	+	GTGCAAATTCATCAATTGTC	AGG	NGG	85	Transition
MMUT	426467	63.5022	83.9695	chr6-49425703-49425703_3AsubG-426467-pos-c	+	CCAACATCACCACGAACTCA	AGG	NGG	A	G	3	CATCACCACGAAC	TCGAGGGTTGTCTGAATCATAGCCACGATGTGTCGCCAGATCAAAGGCAA	50	TTGCCTTTGATCTGGCGACACATCGTGGCTATGATTCAGACAACCCTCGAGTTCGTGGTGATG	0.54	426467-62-neg	-	ATATATTTAGCTGGTCAGCA	GGG	NGG	62	Transition
MMUT	426467	65.8256	83.9695	chr6-49425703-49425703_2AsubG-426467-pos-c	+	CAACATCACCACGAACTCAA	GGG	NGG	A	G	2	ATCACCACGAACT	CGAGGGTTGTCTGAATCATAGCCACGATGTGTCGCCAGATCAAAGGCAAC	50	GTTGCCTTTGATCTGGCGACACATCGTGGCTATGATTCAGACAACCCTCGAGTTCGTGGTGAT	0.46	426467-62-neg	-	ATATATTTAGCTGGTCAGCA	GGG	NGG	62	Transition
MMUT	426467	77.2494	43.898	chr6-49425703-49425703_39AsubG-426467-neg-c	-	ATTATCAGTTGCCTTTGATC	TGG	NGG	A	G	39	CAAAGGCAACTGA	ACCACGAACTCGAGGGTTGTCTGAATCATAGCCACGATGTGTCGCCAGAT	50	ACCACGAACTCGAGGGTTGTCTGAATCATAGCCACGATGTGTCGCCAGATCAAAGGCAACTGA	0.46	426467-61-pos	+	AATTCCATCAAAAAGAATTT	TGG	NGG	61	Transition
MMUT	222912	83.9695	93.0614	chr6-49425742-49425742_23TsubC-222912-neg-c	-	ATATATTTAGCTGGTCAGCA	GGG	NGG	T	C	23	TGACCAGCTAAAT	AATCATAGCCACGATGTGTCGCCAGATCAAAGGCAACTGATAATCCCTGC	50	AATCATAGCCACGATGTGTCGCCAGATCAAAGGCAACTGATAATCCCTGCTGACCAGCTAAAT	0.38	222912-42-pos	+	CCAACATCACCACGAACTCG	AGG	NGG	42	Transition
MMUT	222912	82.9213	93.0614	chr6-49425742-49425742_24TsubC-222912-neg-c	-	TATATATTTAGCTGGTCAGC	AGG	NGG	T	C	24	GACCAGCTAAATA	ATCATAGCCACGATGTGTCGCCAGATCAAAGGCAACTGATAATCCCTGCT	50	ATCATAGCCACGATGTGTCGCCAGATCAAAGGCAACTGATAATCCCTGCTGACCAGCTAAATA	0.38	222912-42-pos	+	CCAACATCACCACGAACTCG	AGG	NGG	42	Transition
MMUT	534566	62.8069	93.0614	chr6-49425763-49425763_2AsubG-534566-neg-c	-	ATATATTTAGCTGGTCAGTA	GGG	NGG	A	G	2	TGACCAGCTAAAT	AATCATAGCCACGATGTGTCGCCAGATCAAAGGCAACTGATAATCCCTGC	50	AATCATAGCCACGATGTGTCGCCAGATCAAAGGCAACTGATAATCCCTGCTGACCAGCTAAAT	0.38	534566-63-pos	+	CCAACATCACCACGAACTCG	AGG	NGG	63	Transition
MMUT	534566	58.0379	93.0614	chr6-49425763-49425763_3AsubG-534566-neg-c	-	TATATATTTAGCTGGTCAGT	AGG	NGG	A	G	3	GACCAGCTAAATA	ATCATAGCCACGATGTGTCGCCAGATCAAAGGCAACTGATAATCCCTGCT	50	ATCATAGCCACGATGTGTCGCCAGATCAAAGGCAACTGATAATCCCTGCTGACCAGCTAAATA	0.38	534566-63-pos	+	CCAACATCACCACGAACTCG	AGG	NGG	63	Transition
MMUT	1878	92.9822	74.7383	chr6-49426867-49426867_4GsubA-1878-pos-c	+	AGCATACTGGCGGATGGTCC	GGG	NGG	G	A	4	TACTGGCGGATGG	TCCAGGGCCTAAAGGTATACATGGTAGGATATGGTCCACGTGTGAATGGC	50	GCCATTCACACGTGGACCATATCCTACCATGTATACCTTTAGGCCCTGGACCATCCGCCAGTA	0.62	1878-59-neg	-	GACTTACCTGAAGAACTTCC	AGG	NGG	59	Transition
MMUT	1878	68.4113	74.7383	chr6-49426867-49426867_3GsubA-1878-pos-c	+	GCATACTGGCGGATGGTCCG	GGG	NGG	G	A	3	ACTGGCGGATGGT	CCAGGGCCTAAAGGTATACATGGTAGGATATGGTCCACGTGTGAATGGCT	50	AGCCATTCACACGTGGACCATATCCTACCATGTATACCTTTAGGCCCTGGACCATCCGCCAGT	0.62	1878-59-neg	-	GACTTACCTGAAGAACTTCC	AGG	NGG	59	Transition
MMUT	218991	92.9822	74.7383	chr6-49426881-49426881_18CsubT-218991-pos-c	+	AGCATACTGGCGGATGGTCC	AGG	NGG	C	T	18	TACTGGCGGATGG	TCCAGGGCCTAAAGGTATACATGGTAGGATATGGTCCACGTGTGAATGGC	50	GCCATTCACACGTGGACCATATCCTACCATGTATACCTTTAGGCCCTGGACCATCCGCCAGTA	0.62	218991-45-neg	-	GACTTACCTGAAGAACTTCC	AGG	NGG	45	Transition
MMUT	218991	92.2194	74.7383	chr6-49426881-49426881_17CsubT-218991-pos-c	+	GCATACTGGCGGATGGTCCA	GGG	NGG	C	T	17	ACTGGCGGATGGT	CCAGGGCCTAAAGGTATACATGGTAGGATATGGTCCACGTGTGAATGGCT	50	AGCCATTCACACGTGGACCATATCCTACCATGTATACCTTTAGGCCCTGGACCATCCGCCAGT	0.62	218991-45-neg	-	GACTTACCTGAAGAACTTCC	AGG	NGG	45	Transition
MMUT	167312	92.9822	81.1575	chr6-49426900-49426900_37TsubC-167312-pos-c	+	AGCATACTGGCGGATGGTCC	AGG	NGG	T	C	37	TACTGGCGGATGG	TCCAGGGCCTAAAGGTATACATGGTAGGATATGGTCCACGTGTGAATGGC	50	GCCATTCACACGTGGACCATATCCTACCATGTATACCTTTAGGCCCTGGACCATCCGCCAGTA	0.62	167312-48-neg	-	GTATTCCAAGAGAGATACTA	TGG	NGG	48	Transition
MMUT	167312	92.2194	81.1575	chr6-49426900-49426900_36TsubC-167312-pos-c	+	GCATACTGGCGGATGGTCCA	GGG	NGG	T	C	36	ACTGGCGGATGGT	CCAGGGCCTAAAGGTATACATGGTAGGATATGGTCCACGTGTGAATGGCT	50	AGCCATTCACACGTGGACCATATCCTACCATGTATACCTTTAGGCCCTGGACCATCCGCCAGT	0.62	167312-48-neg	-	GTATTCCAAGAGAGATACTA	TGG	NGG	48	Transition
MMUT	167312	89.6733	81.1575	chr6-49426900-49426900_19TsubC-167312-pos-c	+	CCAGGGCCTAAAGGTATACA	TGG	NGG	T	C	19	GGCCTAAAGGTAT	ACATGGTAGGATATGGTCCACGTGTGAATGGCTTCACTCCTGGAAGTTCT	50	AGAACTTCCAGGAGTGAAGCCATTCACACGTGGACCATATCCTACCATGTATACCTTTAGGCC	0.46	167312-48-neg	-	GTATTCCAAGAGAGATACTA	TGG	NGG	48	Transition
MMUT	167312	80.7958	81.1575	chr6-49426900-49426900_9TsubC-167312-pos-c	+	AAGGTATACATGGTAGGATA	TGG	NGG	T	C	9	TATACATGGTAGG	ATATGGTCCACGTGTGAATGGCTTCACTCCTGGAAGTTCTTCAGGTAAGT	50	ACTTACCTGAAGAACTTCCAGGAGTGAAGCCATTCACACGTGGACCATATCCTACCATGTATA	0.38	167312-48-neg	-	GTATTCCAAGAGAGATACTA	TGG	NGG	48	Transition
MMUT	167312	74.7383	84.2209	chr6-49426900-49426900_26TsubC-167312-neg-c	-	GACTTACCTGAAGAACTTCC	AGG	NGG	T	C	26	AGTTCTTCAGGTA	AGGTATACATGGTAGGATATGGTCCACGTGTGAATGGCTTCACTCCTGGA	50	AGGTATACATGGTAGGATATGGTCCACGTGTGAATGGCTTCACTCCTGGAAGTTCTTCAGGTA	0.38	167312-50-pos	+	CAGTACTAAAACCAGCATAC	TGG	NGG	50	Transition
MMUT	167312	81.1575	84.2209	chr6-49426900-49426900_48TsubC-167312-neg-c	-	GTATTCCAAGAGAGATACTA	TGG	NGG	T	C	48	TATCTCTCTTGGA	TCCACGTGTGAATGGCTTCACTCCTGGAAGTTCTTCAGGTAAGTCCATAG	50	TCCACGTGTGAATGGCTTCACTCCTGGAAGTTCTTCAGGTAAGTCCATAGTATCTCTCTTGGA	0.38	167312-50-pos	+	CAGTACTAAAACCAGCATAC	TGG	NGG	50	Transition
MMUT	1880	92.9822	81.1575	chr6-49426902-49426902_39TsubC-1880-pos-c	+	AGCATACTGGCGGATGGTCC	AGG	NGG	T	C	39	TACTGGCGGATGG	TCCAGGGCCTAAAGGTATACATGGTAGGATATGGTCCACGTGTGAATGGC	50	GCCATTCACACGTGGACCATATCCTACCATGTATACCTTTAGGCCCTGGACCATCCGCCAGTA	0.62	1880-46-neg	-	GTATTCCAAGAGAGATACTA	TGG	NGG	46	Transition
MMUT	1880	92.2194	81.1575	chr6-49426902-49426902_38TsubC-1880-pos-c	+	GCATACTGGCGGATGGTCCA	GGG	NGG	T	C	38	ACTGGCGGATGGT	CCAGGGCCTAAAGGTATACATGGTAGGATATGGTCCACGTGTGAATGGCT	50	AGCCATTCACACGTGGACCATATCCTACCATGTATACCTTTAGGCCCTGGACCATCCGCCAGT	0.62	1880-46-neg	-	GTATTCCAAGAGAGATACTA	TGG	NGG	46	Transition
MMUT	1880	89.6733	81.1575	chr6-49426902-49426902_21TsubC-1880-pos-c	+	CCAGGGCCTAAAGGTATACA	TGG	NGG	T	C	21	GGCCTAAAGGTAT	ACATGGTAGGATATGGTCCACGTGTGAATGGCTTCACTCCTGGAAGTTCT	50	AGAACTTCCAGGAGTGAAGCCATTCACACGTGGACCATATCCTACCATGTATACCTTTAGGCC	0.46	1880-46-neg	-	GTATTCCAAGAGAGATACTA	TGG	NGG	46	Transition
MMUT	1880	80.7958	81.1575	chr6-49426902-49426902_11TsubC-1880-pos-c	+	AAGGTATACATGGTAGGATA	TGG	NGG	T	C	11	TATACATGGTAGG	ATATGGTCCACGTGTGAATGGCTTCACTCCTGGAAGTTCTTCAGGTAAGT	50	ACTTACCTGAAGAACTTCCAGGAGTGAAGCCATTCACACGTGGACCATATCCTACCATGTATA	0.38	1880-46-neg	-	GTATTCCAAGAGAGATACTA	TGG	NGG	46	Transition
MMUT	1880	54.8253	84.2209	chr6-49426902-49426902_3TsubC-1880-neg-c	-	GGAGTGAAGCCATTCACACA	TGG	NGG	T	C	3	GTGAATGGCTTCA	GGCGGATGGTCCAGGGCCTAAAGGTATACATGGTAGGATATGGTCCACGT	50	GGCGGATGGTCCAGGGCCTAAAGGTATACATGGTAGGATATGGTCCACGTGTGAATGGCTTCA	0.46	1880-52-pos	+	CAGTACTAAAACCAGCATAC	TGG	NGG	52	Transition
MMUT	1880	74.7383	84.2209	chr6-49426902-49426902_24TsubC-1880-neg-c	-	GACTTACCTGAAGAACTTCC	AGG	NGG	T	C	24	AGTTCTTCAGGTA	AGGTATACATGGTAGGATATGGTCCACGTGTGAATGGCTTCACTCCTGGA	50	AGGTATACATGGTAGGATATGGTCCACGTGTGAATGGCTTCACTCCTGGAAGTTCTTCAGGTA	0.38	1880-52-pos	+	CAGTACTAAAACCAGCATAC	TGG	NGG	52	Transition
MMUT	1880	81.1575	84.2209	chr6-49426902-49426902_46TsubC-1880-neg-c	-	GTATTCCAAGAGAGATACTA	TGG	NGG	T	C	46	TATCTCTCTTGGA	TCCACGTGTGAATGGCTTCACTCCTGGAAGTTCTTCAGGTAAGTCCATAG	50	TCCACGTGTGAATGGCTTCACTCCTGGAAGTTCTTCAGGTAAGTCCATAGTATCTCTCTTGGA	0.38	1880-52-pos	+	CAGTACTAAAACCAGCATAC	TGG	NGG	52	Transition
MMUT	92688	54.3667	71.4131	chr6-49427089-49427089_29AsubG-92688-pos-c	+	GGGCAGCCCATTCTGGGTGA	AGG	NGG	A	G	29	AGCCCATTCTGGG	TGAAGGGGCTGTTGCTGGTGTAGAAGTCGTTGCTGTATGAGCCTGGAGCC	50	GGCTCCAGGCTCATACAGCAACGACTTCTACACCAGCAACAGCCCCTTCACCCAGAATGGGCT	0.62	92688-42-neg	-	TTCACCTCATTACCTGAGGC	AGG	NGG	42	Transition
MMUT	92688	69.4427	71.4131	chr6-49427089-49427089_28AsubG-92688-pos-c	+	GGCAGCCCATTCTGGGTGAA	GGG	NGG	A	G	28	GCCCATTCTGGGT	GAAGGGGCTGTTGCTGGTGTAGAAGTCGTTGCTGTATGAGCCTGGAGCCT	50	AGGCTCCAGGCTCATACAGCAACGACTTCTACACCAGCAACAGCCCCTTCACCCAGAATGGGC	0.62	92688-42-neg	-	TTCACCTCATTACCTGAGGC	AGG	NGG	42	Transition
MMUT	92688	52.5192	71.4131	chr6-49427089-49427089_17AsubG-92688-pos-c	+	CTGGGTGAAGGGGCTGTTGC	TGG	NGG	A	G	17	GTGAAGGGGCTGT	TGCTGGTGTAGAAGTCGTTGCTGTATGAGCCTGGAGCCTGATGATTCTTT	50	AAAGAATCATCAGGCTCCAGGCTCATACAGCAACGACTTCTACACCAGCAACAGCCCCTTCAC	0.62	92688-42-neg	-	TTCACCTCATTACCTGAGGC	AGG	NGG	42	Transition
MMUT	92688	76.2295	95.0904	chr6-49427089-49427089_19AsubG-92688-neg-c	-	TAAAAGAATCATCAGGCTCC	AGG	NGG	A	G	19	GCCTGATGATTCT	GGGTGAAGGGGCTGTTGCTGGTGTAGAAGTCGTTGCTGTATGAGCCTGGA	50	GGGTGAAGGGGCTGTTGCTGGTGTAGAAGTCGTTGCTGTATGAGCCTGGAGCCTGATGATTCT	0.46	92688-89-pos	+	CTTCCGGGGTGTGCCATATT	AGG	NGG	89	Transition
MMUT	222907	54.3667	80.1942	chr6-49427092-49427092_32AsubG-222907-pos-c	+	GGGCAGCCCATTCTGGGTGA	AGG	NGG	A	G	32	AGCCCATTCTGGG	TGAAGGGGCTGTTGCTGGTGTAGAAGTCGTTGCTGTATGAGCCTGGAGCC	50	GGCTCCAGGCTCATACAGCAACGACTTCTACACCAGCAACAGCCCCTTCACCCAGAATGGGCT	0.62	222907-43-neg	-	TACTTTCACCTCATTACCTG	AGG	NGG	43	Transition
MMUT	222907	69.4427	80.1942	chr6-49427092-49427092_31AsubG-222907-pos-c	+	GGCAGCCCATTCTGGGTGAA	GGG	NGG	A	G	31	GCCCATTCTGGGT	GAAGGGGCTGTTGCTGGTGTAGAAGTCGTTGCTGTATGAGCCTGGAGCCT	50	AGGCTCCAGGCTCATACAGCAACGACTTCTACACCAGCAACAGCCCCTTCACCCAGAATGGGC	0.62	222907-43-neg	-	TACTTTCACCTCATTACCTG	AGG	NGG	43	Transition
MMUT	222907	52.5192	80.1942	chr6-49427092-49427092_20AsubG-222907-pos-c	+	CTGGGTGAAGGGGCTGTTGC	TGG	NGG	A	G	20	GTGAAGGGGCTGT	TGCTGGTGTAGAAGTCGTTGCTGTATGAGCCTGGAGCCTGATGATTCTTT	50	AAAGAATCATCAGGCTCCAGGCTCATACAGCAACGACTTCTACACCAGCAACAGCCCCTTCAC	0.62	222907-43-neg	-	TACTTTCACCTCATTACCTG	AGG	NGG	43	Transition
MMUT	222907	76.2295	84.2663	chr6-49427092-49427092_16AsubG-222907-neg-c	-	TAAAAGAATCATCAGGCTCC	AGG	NGG	A	G	16	GCCTGATGATTCT	GGGTGAAGGGGCTGTTGCTGGTGTAGAAGTCGTTGCTGTATGAGCCTGGA	50	GGGTGAAGGGGCTGTTGCTGGTGTAGAAGTCGTTGCTGTATGAGCCTGGAGCCTGATGATTCT	0.46	222907-84-pos	+	GTGTGCCATATTAGGTCTTC	TGG	NGG	84	Transition
RHAG	13064	81.5531	50.0963	chr6-49578736-49578736_49TsubC-13064-neg-c	-	GGCTTACCTGGTGTAGTGGG	AGG	NGG	T	C	49	ACTACACCAGGTA	ACGTGTTGGAGGCGCCCATTGCTACTGCCACAATGCCTGCAAGGCCTCCC	50	ACGTGTTGGAGGCGCCCATTGCTACTGCCACAATGCCTGCAAGGCCTCCCACTACACCAGGTA	0.46	13064-42-pos	+	CAGAGTGAGAGAAAACATCA	TGG	NGG	42	Transition
RHAG	13060	79.9801	61.0648	chr6-49580219-49580219_34TsubC-13060-neg-c	-	TATGTTTCTGCCGCTCACAC	AGG	NGG	T	C	34	TGAGCGGCAGAAA	GCCCACAGCAACTCCTCCAGCAAGGGTGGCATTCTGAATGTGAACCTGTG	50	GCCCACAGCAACTCCTCCAGCAAGGGTGGCATTCTGAATGTGAACCTGTGTGAGCGGCAGAAA	0.54	13060-47-pos	+	CCAATAATCATAGAACCAAA	TGG	NGG	47	Transition
RHAG	13059	89.5257	63.12	chr6-49586997-49586997_43TsubC-13059-pos-c	+	CCTGTACAATAGTGCCCCAC	TGG	NGG	T	C	43	TACAATAGTGCCC	CACTGGAGGCCCAAAGCAGCAACGAGTAGGTTGATACCCACACTGCTGAA	50	TTCAGCAGTGTGGGTATCAACCTACTCGTTGCTGCTTTGGGCCTCCAGTGGGGCACTATTGTA	0.46	13059-45-neg	-	GTTATGATATTTGTTGGGTT	TGG	NGG	45	Transition
RHAG	13059	90.8284	63.12	chr6-49586997-49586997_40TsubC-13059-pos-c	+	GTACAATAGTGCCCCACTGG	AGG	NGG	T	C	40	AATAGTGCCCCAC	TGGAGGCCCAAAGCAGCAACGAGTAGGTTGATACCCACACTGCTGAAGCC	50	GGCTTCAGCAGTGTGGGTATCAACCTACTCGTTGCTGCTTTGGGCCTCCAGTGGGGCACTATT	0.54	13059-45-neg	-	GTTATGATATTTGTTGGGTT	TGG	NGG	45	Transition
RHAG	13059	86.3198	63.12	chr6-49586997-49586997_19TsubC-13059-pos-c	+	GGCCCAAAGCAGCAACGAGT	AGG	NGG	T	C	19	CAAAGCAGCAACG	AGTAGGTTGATACCCACACTGCTGAAGCCATATTTCTTCAGGAAGGTCAT	50	ATGACCTTCCTGAAGAAATATGGCTTCAGCAGTGTGGGTATCAACCTACTCGTTGCTGCTTTG	0.54	13059-45-neg	-	GTTATGATATTTGTTGGGTT	TGG	NGG	45	Transition
RHAG	13059	60.0593	57.1245	chr6-49586997-49586997_1TsubC-13059-neg-c	-	GAAATATGGCTTCAGCAATG	TGG	NGG	T	C	1	TGCTGAAGCCATA	AGTGCCCCACTGGAGGCCCAAAGCAGCAACGAGTAGGTTGATACCCACAC	50	AGTGCCCCACTGGAGGCCCAAAGCAGCAACGAGTAGGTTGATACCCACACTGCTGAAGCCATA	0.46	13059-79-pos	+	CAATGTTAAATTTCTGTCCC	TGG	NGG	79	Transition
RHAG	13059	62.6359	57.1245	chr6-49586997-49586997_15TsubC-13059-neg-c	-	ATGACCTTCCTGAAGAAATA	TGG	NGG	T	C	15	TTCTTCAGGAAGG	GGCCCAAAGCAGCAACGAGTAGGTTGATACCCACACTGCTGAAGCCATAT	50	GGCCCAAAGCAGCAACGAGTAGGTTGATACCCACACTGCTGAAGCCATATTTCTTCAGGAAGG	0.46	13059-79-pos	+	CAATGTTAAATTTCTGTCCC	TGG	NGG	79	Transition
RHAG	13061	65.3986	54.5343	chr6-49604368-49604368_2TsubC-13061-pos-c	+	TAGTAAATTGCCTACTCATG	AGG	NGG	T	C	2	AAATTGCCTACTC	ACGAGGATATAACTCAAAGAATATGCCCATGTCTGTTGGCTTGGTGATGT	50	ACATCACCAAGCCAACAGACATGGGCATATTCTTTGAGTTATATCCTCGTGAGTAGGCAATTT	0.38	13061-79-neg	-	ATTATTTGTTGAGTATGAAA	CGG	NGG	79	Transition
RHAG	13061	74.8511	69.6256	chr6-49604368-49604368_30TsubC-13061-neg-c	-	ATCACCAAGCCAACAGACAT	GGG	NGG	T	C	30	TCTGTTGGCTTGG	AGTAGTAAATTGCCTACTCACGAGGATATAACTCAAAGAATATGCCCATG	50	AGTAGTAAATTGCCTACTCACGAGGATATAACTCAAAGAATATGCCCATGTCTGTTGGCTTGG	0.54	13061-87-pos	+	ATAATTCTACAAAGAGCTCA	AGG	NGG	87	Transition
RHAG	13061	70.3756	69.6256	chr6-49604368-49604368_31TsubC-13061-neg-c	-	CATCACCAAGCCAACAGACA	TGG	NGG	T	C	31	CTGTTGGCTTGGT	GTAGTAAATTGCCTACTCACGAGGATATAACTCAAAGAATATGCCCATGT	50	GTAGTAAATTGCCTACTCACGAGGATATAACTCAAAGAATATGCCCATGTCTGTTGGCTTGGT	0.54	13061-87-pos	+	ATAATTCTACAAAGAGCTCA	AGG	NGG	87	Transition
TFAP2B	8041	77.5133	78.0731	chr6-50803878-50803878_32TsubC-8041-pos-c	+	GGAGGCATGTCTGTCAACAC	CGG	NGG	T	C	32	GCATGTCTGTCAA	CACCGGCGAGGTGTTTTGCTCCGTCCCAGGCCGTTTGTCTCTGCTCAGTT	50	AACTGAGCAGAGACAAACGGCCTGGGACGGAGCAAAACACCTCGCCGGTGTTGACAGACATGC	0.46	8041-75-neg	-	GATGCATTGAGGCATTCAGG	GGG	NGG	75	Transition
TFAP2B	8041	93.6772	78.0731	chr6-50803878-50803878_27TsubC-8041-pos-c	+	CATGTCTGTCAACACCGGCG	AGG	NGG	T	C	27	TCTGTCAACACCG	GCGAGGTGTTTTGCTCCGTCCCAGGCCGTTTGTCTCTGCTCAGTTCAACT	50	AGTTGAACTGAGCAGAGACAAACGGCCTGGGACGGAGCAAAACACCTCGCCGGTGTTGACAGA	0.54	8041-75-neg	-	GATGCATTGAGGCATTCAGG	GGG	NGG	75	Transition
TFAP2B	8040	74.1695	77.0112	chr6-50805764-50805764_34TsubC-8040-neg-c	-	TTGCTTACCTTCCACCAGGG	AGG	NGG	T	C	34	TGGTGGAAGGTAA	TTTACCCGCGGGCAGGCGCAAAGCAGCAAATGTCACGTTACTCACCTCCC	50	TTTACCCGCGGGCAGGCGCAAAGCAGCAAATGTCACGTTACTCACCTCCCTGGTGGAAGGTAA	0.46	8040-65-pos	+	TTCAGAGCCAAATCGAAAAA	TGG	NGG	65	Transition
TFAP2B	8040	69.8517	77.0112	chr6-50805764-50805764_37TsubC-8040-neg-c	-	GTCTTGCTTACCTTCCACCA	GGG	NGG	T	C	37	TGGAAGGTAAGCA	ACCCGCGGGCAGGCGCAAAGCAGCAAATGTCACGTTACTCACCTCCCTGG	50	ACCCGCGGGCAGGCGCAAAGCAGCAAATGTCACGTTACTCACCTCCCTGGTGGAAGGTAAGCA	0.46	8040-65-pos	+	TTCAGAGCCAAATCGAAAAA	TGG	NGG	65	Transition
PKHD1	633362	70.668	57.2538	chr6-51524159-51524159_45AsubG-633362-pos-c	+	TTTAAGGTCTCTTCATGGCC	AGG	NGG	A	G	45	AGGTCTCTTCATG	GCCAGGCATCTCGTGAATAAACCTGATTTGGTTTTGGCCAATCTGTAAGA	50	TCTTACAGATTGGCCAAAACCAAATCAGGTTTATTCACGAGATGCCTGGCCATGAAGAGACCT	0.46	633362-42-neg	-	TTCAGTCTTAGAAAAAGGCT	GGG	NGG	42	Transition
PKHD1	633362	87.0068	57.2538	chr6-51524159-51524159_20AsubG-633362-pos-c	+	TCTCGTGAATAAACCTGATT	TGG	NGG	A	G	20	GTGAATAAACCTG	ATTTGGTTTTGGCCAATCTGTAAGAAGTTAGTTAGTCTTTCGAGTATTAC	50	GTAATACTCGAAAGACTAACTAACTTCTTACAGATTGGCCAAAACCAAATCAGGTTTATTCAC	0.38	633362-42-neg	-	TTCAGTCTTAGAAAAAGGCT	GGG	NGG	42	Transition
PKHD1	633362	56.1861	57.2538	chr6-51524159-51524159_14AsubG-633362-pos-c	+	GAATAAACCTGATTTGGTTT	TGG	NGG	A	G	14	AAACCTGATTTGG	TTTTGGCCAATCTGTAAGAAGTTAGTTAGTCTTTCGAGTATTACTATTTC	50	GAAATAGTAATACTCGAAAGACTAACTAACTTCTTACAGATTGGCCAAAACCAAATCAGGTTT	0.38	633362-42-neg	-	TTCAGTCTTAGAAAAAGGCT	GGG	NGG	42	Transition
PKHD1	188896	73.6335	86.0048	chr6-51524480-51524480_27AsubG-188896-neg-c	-	AATCACCAAAGTCTGCTTCA	TGG	NGG	A	G	27	AGCAGACTTTGGT	TTTGTTCCCCAATAGAAAAAAGCGCAAAACTTGAGGAGTTTGATCCATGA	50	TTTGTTCCCCAATAGAAAAAAGCGCAAAACTTGAGGAGTTTGATCCATGAAGCAGACTTTGGT	0.46	188896-80-pos	+	AACTTTCCCCTAAGAAGACG	TGG	NGG	80	Transition
PKHD1	572902	67.4374	61.8637	chr6-51612695-51612695_9TsubC-572902-neg-c	-	GCTCCCTCCAATCCAAGAGG	AGG	NGG	T	C	9	CTTGGATTGGAGG	GATTTGGTTCTGAGGTGAATACAGGCCACAGAATACCAATTCGACCTCCT	50	GATTTGGTTCTGAGGTGAATACAGGCCACAGAATACCAATTCGACCTCCTCTTGGATTGGAGG	0.54	572902-62-pos	+	TCATTCCTCACTTTGTGCCA	TGG	NGG	62	Transition
PKHD1	572902	86.4985	61.8637	chr6-51612695-51612695_12TsubC-572902-neg-c	-	AGAGCTCCCTCCAATCCAAG	AGG	NGG	T	C	12	GGATTGGAGGGAG	TTGGTTCTGAGGTGAATACAGGCCACAGAATACCAATTCGACCTCCTCTT	50	TTGGTTCTGAGGTGAATACAGGCCACAGAATACCAATTCGACCTCCTCTTGGATTGGAGGGAG	0.62	572902-62-pos	+	TCATTCCTCACTTTGTGCCA	TGG	NGG	62	Transition
PKHD1	370548	67.4374	61.8637	chr6-51612696-51612696_8AsubG-370548-neg-c	-	GCTCCCTCCAATCCAAGAGG	AGG	NGG	A	G	8	CTTGGATTGGAGG	GATTTGGTTCTGAGGTGAATACAGGCCACAGAATACCAATTCGACCTCCT	50	GATTTGGTTCTGAGGTGAATACAGGCCACAGAATACCAATTCGACCTCCTCTTGGATTGGAGG	0.54	370548-63-pos	+	TCATTCCTCACTTTGTGCCA	TGG	NGG	63	Transition
PKHD1	370548	86.4985	61.8637	chr6-51612696-51612696_11AsubG-370548-neg-c	-	AGAGCTCCCTCCAATCCAAG	AGG	NGG	A	G	11	GGATTGGAGGGAG	TTGGTTCTGAGGTGAATACAGGCCACAGAATACCAATTCGACCTCCTCTT	50	TTGGTTCTGAGGTGAATACAGGCCACAGAATACCAATTCGACCTCCTCTTGGATTGGAGGGAG	0.62	370548-63-pos	+	TCATTCCTCACTTTGTGCCA	TGG	NGG	63	Transition
PKHD1	528297	67.4046	83.2523	chr6-51612768-51612768_49AsubG-528297-neg-c	-	AAAAAGTGCAGATTGTGCTT	AGG	NGG	A	G	49	CACAATCTGCACT	TGAATGCAGTCAAAAGAAGAGCTGGTGGCCACAATGACTGAATTCCTAAG	50	TGAATGCAGTCAAAAGAAGAGCTGGTGGCCACAATGACTGAATTCCTAAGCACAATCTGCACT	0.46	528297-66-pos	+	ATACCAATTCGACCTCCTCT	TGG	NGG	66	Transition
PKHD1	189090	74.1962	77.8441	chr6-51613095-51613095_22AsubG-189090-pos-c	+	AGACCAAAGCAGTTCACAAG	AGG	NGG	A	G	22	CAAAGCAGTTCAC	AAGAGGAGCACTTGTGGCCTCGGATGTGAAAGCCAAGTCTCTCTGATCCT	50	AGGATCAGAGAGACTTGGCTTTCACATCCGAGGCCACAAGTGCTCCTCTTGTGAACTGCTTTG	0.46	189090-47-neg	-	GTAAAGGACATCAACCTCCA	TGG	NGG	47	Transition
PKHD1	189090	74.4839	77.8441	chr6-51613095-51613095_11AsubG-189090-pos-c	+	GTTCACAAGAGGAGCACTTG	TGG	NGG	A	G	11	ACAAGAGGAGCAC	TTGTGGCCTCGGATGTGAAAGCCAAGTCTCTCTGATCCTGCCACAACGTT	50	AACGTTGTGGCAGGATCAGAGAGACTTGGCTTTCACATCCGAGGCCACAAGTGCTCCTCTTGT	0.54	189090-47-neg	-	GTAAAGGACATCAACCTCCA	TGG	NGG	47	Transition
PKHD1	189090	56.8808	58.8632	chr6-51613095-51613095_17AsubG-189090-neg-c	-	GTGGCAGGATCAGAGAGACT	TGG	NGG	A	G	17	CTCTCTGATCCTG	AAAGCAGTTCACAAGAGGAGCACTTGTGGCCTCGGATGTGAAAGCCAAGT	50	AAAGCAGTTCACAAGAGGAGCACTTGTGGCCTCGGATGTGAAAGCCAAGTCTCTCTGATCCTG	0.54	189090-74-pos	+	CACTTTCCTTATAGAGATGA	AGG	NGG	74	Transition
PKHD1	189090	91.4762	58.8632	chr6-51613095-51613095_32AsubG-189090-neg-c	-	CTCCATGGCAACGTTGTGGC	AGG	NGG	A	G	32	ACAACGTTGCCAT	AGGAGCACTTGTGGCCTCGGATGTGAAAGCCAAGTCTCTCTGATCCTGCC	50	AGGAGCACTTGTGGCCTCGGATGTGAAAGCCAAGTCTCTCTGATCCTGCCACAACGTTGCCAT	0.46	189090-74-pos	+	CACTTTCCTTATAGAGATGA	AGG	NGG	74	Transition
PKHD1	189090	90.1479	58.8632	chr6-51613095-51613095_36AsubG-189090-neg-c	-	CAACCTCCATGGCAACGTTG	TGG	NGG	A	G	36	CGTTGCCATGGAG	GCACTTGTGGCCTCGGATGTGAAAGCCAAGTCTCTCTGATCCTGCCACAA	50	GCACTTGTGGCCTCGGATGTGAAAGCCAAGTCTCTCTGATCCTGCCACAACGTTGCCATGGAG	0.62	189090-74-pos	+	CACTTTCCTTATAGAGATGA	AGG	NGG	74	Transition
PKHD1	4110	78.3533	76.9017	chr6-51613361-51613361_17AsubG-4110-neg-c	-	GTAATGTGTCAGCAGGATCC	TGG	NGG	A	G	17	TCCTGCTGACACA	TGAATGCCCCCGCCACAGCTCTGGTGCAGAGTAGATGATATGATCCAGGA	50	TGAATGCCCCCGCCACAGCTCTGGTGCAGAGTAGATGATATGATCCAGGATCCTGCTGACACA	0.54	4110-48-pos	+	ATTTAAAAGTACTCCATGAC	TGG	NGG	48	Transition
PKHD1	357423	96.7906	84.5389	chr6-51618079-51618079_17GsubA-357423-pos-c	+	CTCCCCCTACATGATACGTC	AGG	NGG	G	A	17	CCCTACATGATAC	GTCAGGCTGAATTTGTATATTTCGGGTCAACAGTCCAACCTCAGCAGCCA	50	TGGCTGCTGAGGTTGGACTGTTGACCCGAAATATACAAATTCAGCCTGACGTATCATGTAGGG	0.46	357423-54-neg	-	AGTGTACATGTCACGGAGGA	TGG	NGG	54	Transition
PKHD1	357423	64.0991	38.4643	chr6-51618079-51618079_24GsubA-357423-neg-c	-	ATTCGTTTGGCTGCTGAGGT	TGG	NGG	G	A	24	TCAGCAGCCAAAC	TACATGATACGTCAGGCTGAATTTGTATATTTCGGGTCAACAGTCCAACC	50	TACATGATACGTCAGGCTGAATTTGTATATTTCGGGTCAACAGTCCAACCTCAGCAGCCAAAC	0.54	357423-70-pos	+	ATTTACCTGAAAATTCTTCT	CGG	NGG	70	Transition
PKHD1	357423	78.1178	38.4643	chr6-51618079-51618079_28GsubA-357423-neg-c	-	ACACATTCGTTTGGCTGCTG	AGG	NGG	G	A	28	CAGCCAAACGAAT	TGATACGTCAGGCTGAATTTGTATATTTCGGGTCAACAGTCCAACCTCAG	50	TGATACGTCAGGCTGAATTTGTATATTTCGGGTCAACAGTCCAACCTCAGCAGCCAAACGAAT	0.46	357423-70-pos	+	ATTTACCTGAAAATTCTTCT	CGG	NGG	70	Transition
PKHD1	357423	97.8269	38.4643	chr6-51618079-51618079_37GsubA-357423-neg-c	-	GGATGGCCGACACATTCGTT	TGG	NGG	G	A	37	GAATGTGTCGGCC	AGGCTGAATTTGTATATTTCGGGTCAACAGTCCAACCTCAGCAGCCAAAC	50	AGGCTGAATTTGTATATTTCGGGTCAACAGTCCAACCTCAGCAGCCAAACGAATGTGTCGGCC	0.62	357423-70-pos	+	ATTTACCTGAAAATTCTTCT	CGG	NGG	70	Transition
PKHD1	96439	84.5389	96.7906	chr6-51618125-51618125_8AsubG-96439-neg-c	-	AGTGTACATGTCACGGAGGA	TGG	NGG	A	G	8	TCCGTGACATGTA	TTCGGGTCAACAGTCCAACCTCAGCAGCCAAACGAATGTGTCGGCCATCC	50	TTCGGGTCAACAGTCCAACCTCAGCAGCCAAACGAATGTGTCGGCCATCCTCCGTGACATGTA	0.46	96439-63-pos	+	CTCCCCCTACATGATACGTC	AGG	NGG	63	Transition
PKHD1	96439	86.3783	96.7906	chr6-51618125-51618125_12AsubG-96439-neg-c	-	AGGAAGTGTACATGTCACGG	AGG	NGG	A	G	12	TGACATGTACACT	GGTCAACAGTCCAACCTCAGCAGCCAAACGAATGTGTCGGCCATCCTCCG	50	GGTCAACAGTCCAACCTCAGCAGCCAAACGAATGTGTCGGCCATCCTCCGTGACATGTACACT	0.38	96439-63-pos	+	CTCCCCCTACATGATACGTC	AGG	NGG	63	Transition
PKHD1	553645	61.4355	50.073	chr6-51637589-51637589_41CsubT-553645-neg-c	-	CCTGGCTTTCATTCCTCTGA	AGG	NGG	C	T	41	GAGGAATGAAAGC	ATAAACCCCTGAAAATAAAAGGAGTAACAGTTGGATAGAAAAATCCTTCA	50	ATAAACCCCTGAAAATAAAAGGAGTAACAGTTGGATAGAAAAATCCTTCAGAGGAATGAAAGC	0.46	553645-80-pos	+	TCCTTACCTCTCATTTCCTG	AGG	NGG	80	Transition
PKHD1	4112	78.7673	82.3527	chr6-51712669-51712669_10AsubG-4112-neg-c	-	CTGACATCCTCCTAAGATGT	GGG	NGG	A	G	10	TCTTAGGAGGATG	TGACCTGGTGATGGAAGAAATGGAAAAGACAGACCCACTCGACTCCCACA	50	TGACCTGGTGATGGAAGAAATGGAAAAGACAGACCCACTCGACTCCCACATCTTAGGAGGATG	0.46	4112-77-pos	+	GATAGGTGAGTTGCCTCAGC	TGG	NGG	77	Transition
PKHD1	4112	73.9202	82.3527	chr6-51712669-51712669_11AsubG-4112-neg-c	-	CCTGACATCCTCCTAAGATG	TGG	NGG	A	G	11	CTTAGGAGGATGT	GACCTGGTGATGGAAGAAATGGAAAAGACAGACCCACTCGACTCCCACAT	50	GACCTGGTGATGGAAGAAATGGAAAAGACAGACCCACTCGACTCCCACATCTTAGGAGGATGT	0.46	4112-77-pos	+	GATAGGTGAGTTGCCTCAGC	TGG	NGG	77	Transition
PKHD1	167485	70.4933	68.2895	chr6-51774264-51774264_46AsubG-167485-pos-c	+	CACTCTGGCTCCCATATCCC	TGG	NGG	A	G	46	CTGGCTCCCATAT	CCCTGGATCCTAGCATCTTCTCACTCATGGAATACAAACAGTGCTGCAGA	50	TCTGCAGCACTGTTTGTATTCCATGAGTGAGAAGATGCTAGGATCCAGGGATATGGGAGCCAG	0.54	167485-42-neg	-	AAGCATGTTCTACATGCTTT	AGG	NGG	42	Transition
PKHD1	167485	76.7631	59.1784	chr6-51774264-51774264_34AsubG-167485-neg-c	-	TCTACATGCTTTAGGTTCTC	TGG	NGG	A	G	34	AACCTAAAGCATG	GAATACAAACAGTGCTGCAGATTACCTGAAATGCAAAATAAAGTCCAGAG	50	GAATACAAACAGTGCTGCAGATTACCTGAAATGCAAAATAAAGTCCAGAGAACCTAAAGCATG	0.38	167485-84-pos	+	TGGACCTGGCTGGGCTCTTC	TGG	NGG	84	Transition
PKHD1	167485	68.2895	59.1784	chr6-51774264-51774264_42AsubG-167485-neg-c	-	AAGCATGTTCTACATGCTTT	AGG	NGG	A	G	42	GCATGTAGAACAT	ACAGTGCTGCAGATTACCTGAAATGCAAAATAAAGTCCAGAGAACCTAAA	50	ACAGTGCTGCAGATTACCTGAAATGCAAAATAAAGTCCAGAGAACCTAAAGCATGTAGAACAT	0.38	167485-84-pos	+	TGGACCTGGCTGGGCTCTTC	TGG	NGG	84	Transition
PKHD1	377269	83.2675	94.577	chr6-51799117-51799117_37TsubC-377269-neg-c	-	CGGTAAGCCTTATCCTCCCA	GGG	NGG	T	C	37	GAGGATAAGGCTT	GAAAATCAGCTTGCCCCCTAATGGACAAAGGGAAAATTGTCAGTCCCTGG	50	GAAAATCAGCTTGCCCCCTAATGGACAAAGGGAAAATTGTCAGTCCCTGGGAGGATAAGGCTT	0.46	377269-82-pos	+	GCTTGTCTTCGGATCCAATC	CGG	NGG	82	Transition
PKHD1	377269	83.8415	94.577	chr6-51799117-51799117_38TsubC-377269-neg-c	-	ACGGTAAGCCTTATCCTCCC	AGG	NGG	T	C	38	AGGATAAGGCTTA	AAAATCAGCTTGCCCCCTAATGGACAAAGGGAAAATTGTCAGTCCCTGGG	50	AAAATCAGCTTGCCCCCTAATGGACAAAGGGAAAATTGTCAGTCCCTGGGAGGATAAGGCTTA	0.38	377269-82-pos	+	GCTTGTCTTCGGATCCAATC	CGG	NGG	82	Transition
PKHD1	434018	72.0265	83.9732	chr6-51824751-51824751_34CsubT-434018-pos-c	+	TAGTGTCCAGCAGAAGCAAT	TGG	NGG	C	T	34	GTCCAGCAGAAGC	AATTGGCCATTCTCCACTGTGACGTTGTCGCCATCTTGTGGCAGCCTTTC	50	GAAAGGCTGCCACAAGATGGCGACAACGTCACAGTGGAGAATGGCCAATTGCTTCTGCTGGAC	0.62	434018-41-neg	-	AGTTCTGCCGGAGATGGTCC	AGG	NGG	41	Transition
PKHD1	434018	57.8438	76.8071	chr6-51824751-51824751_3CsubT-434018-neg-c	-	CCTGAAAGGCTGCCACAAGG	TGG	NGG	C	T	3	TGTGGCAGCCTTT	TGTCCAGCAGAAGCAATTGGCCATTCTCCACTGTGACGTTGTCGCCATCT	50	TGTCCAGCAGAAGCAATTGGCCATTCTCCACTGTGACGTTGTCGCCATCTTGTGGCAGCCTTT	0.54	434018-67-pos	+	CTTTAATGTGCAGTAAGTTG	AGG	NGG	67	Transition
PKHD1	434018	68.59	76.8071	chr6-51824751-51824751_17CsubT-434018-neg-c	-	CTCACAGCTGGTTTCCTGAA	AGG	NGG	C	T	17	AGGAAACCAGCTG	AATTGGCCATTCTCCACTGTGACGTTGTCGCCATCTTGTGGCAGCCTTTC	50	AATTGGCCATTCTCCACTGTGACGTTGTCGCCATCTTGTGGCAGCCTTTCAGGAAACCAGCTG	0.54	434018-67-pos	+	CTTTAATGTGCAGTAAGTTG	AGG	NGG	67	Transition
PKHD1	434018	71.0703	76.8071	chr6-51824751-51824751_29CsubT-434018-neg-c	-	GATGGTCCAGGACTCACAGC	TGG	NGG	C	T	29	GTGAGTCCTGGAC	TCCACTGTGACGTTGTCGCCATCTTGTGGCAGCCTTTCAGGAAACCAGCT	50	TCCACTGTGACGTTGTCGCCATCTTGTGGCAGCCTTTCAGGAAACCAGCTGTGAGTCCTGGAC	0.62	434018-67-pos	+	CTTTAATGTGCAGTAAGTTG	AGG	NGG	67	Transition
PKHD1	550139	61.9151	60.0203	chr6-51887656-51887656_34AsubG-550139-pos-c	+	GGGCAGAACCAAGCAGCTGA	AGG	NGG	A	G	34	AGAACCAAGCAGC	TGAAGGCAGACACTGTAGCATTAGCCAGGACTCGGCAGGGAGCACCACAC	50	GTGTGGTGCTCCCTGCCGAGTCCTGGCTAATGCTACAGTGTCTGCCTTCAGCTGCTTGGTTCT	0.54	550139-53-neg	-	CTGGTGCATGTGTTTGGAGC	GGG	NGG	53	Transition
PKHD1	550139	57.8078	49.1625	chr6-51887656-51887656_17AsubG-550139-neg-c	-	AATGTCTCAGCTGCTGTGTG	TGG	NGG	A	G	17	ACAGCAGCTGAGA	TGAAGGCAGACACTGTAGCATTAGCCAGGACTCGGCAGGGAGCACCACAC	50	TGAAGGCAGACACTGTAGCATTAGCCAGGACTCGGCAGGGAGCACCACACACAGCAGCTGAGA	0.54	550139-77-pos	+	TGCTTTAAAATATATGTGTG	TGG	NGG	77	Transition
PKHD1	4109	59.4501	84.5994	chr6-51889617-51889617_40AsubG-4109-pos-c	+	TGTTTGCAGCTCCTGAGATC	TGG	NGG	A	G	40	TGCAGCTCCTGAG	ATCTGGGCCACTGCAAAGGTTAAGATGTCATCGCTCTGAGAAATAGAGAT	50	ATCTCTATTTCTCAGAGCGATGACATCTTAACCTTTGCAGTGGCCCAGATCTCAGGAGCTGCA	0.62	4109-45-neg	-	TGGTATCACATAGGAGTCAT	TGG	NGG	45	Transition
PKHD1	4109	63.9611	84.5994	chr6-51889617-51889617_39AsubG-4109-pos-c	+	GTTTGCAGCTCCTGAGATCT	GGG	NGG	A	G	39	GCAGCTCCTGAGA	TCTGGGCCACTGCAAAGGTTAAGATGTCATCGCTCTGAGAAATAGAGATC	50	GATCTCTATTTCTCAGAGCGATGACATCTTAACCTTTGCAGTGGCCCAGATCTCAGGAGCTGC	0.62	4109-45-neg	-	TGGTATCACATAGGAGTCAT	TGG	NGG	45	Transition
PKHD1	4109	67.4537	84.5994	chr6-51889617-51889617_27AsubG-4109-pos-c	+	TGAGATCTGGGCCACTGCAA	AGG	NGG	A	G	27	ATCTGGGCCACTG	CAAAGGTTAAGATGTCATCGCTCTGAGAAATAGAGATCAATTCTGGGGTA	50	TACCCCAGAATTGATCTCTATTTCTCAGAGCGATGACATCTTAACCTTTGCAGTGGCCCAGAT	0.62	4109-45-neg	-	TGGTATCACATAGGAGTCAT	TGG	NGG	45	Transition
PKHD1	4109	84.5994	73.5857	chr6-51889617-51889617_45AsubG-4109-neg-c	-	TGGTATCACATAGGAGTCAT	TGG	NGG	A	G	45	ACTCCTATGTGAT	TCTGAGAAATAGAGATCAATTCTGGGGTAAAGGCCTTGTTATAACCAATG	50	TCTGAGAAATAGAGATCAATTCTGGGGTAAAGGCCTTGTTATAACCAATGACTCCTATGTGAT	0.38	4109-87-pos	+	GTTACCAGAGACACCCACAC	AGG	NGG	87	Transition
PKHD1	556021	81.5158	75.6238	chr6-51890191-51890191_1AsubG-556021-neg-c	-	GGCTAACCAGCGAGTGTTAG	GGG	NGG	A	G	1	ACACTCGCTGGTT	TCCATGACAGGACTTGCCTCTTCCCTTATGAAAAGAGTGCAATTCCCCTG	50	TCCATGACAGGACTTGCCTCTTCCCTTATGAAAAGAGTGCAATTCCCCTGACACTCGCTGGTT	0.54	556021-88-pos	+	CTGACCCCTAATCAGCACAG	TGG	NGG	88	Transition
PKHD1	556021	86.9103	75.6238	chr6-51890191-51890191_22AsubG-556021-neg-c	-	ACGTCACAGTCCTGGTCAAT	GGG	NGG	A	G	22	GACCAGGACTGTG	TCCCTTATGAAAAGAGTGCAATTCCCCTGACACTCGCTGGTTAGCCCATT	50	TCCCTTATGAAAAGAGTGCAATTCCCCTGACACTCGCTGGTTAGCCCATTGACCAGGACTGTG	0.62	556021-88-pos	+	CTGACCCCTAATCAGCACAG	TGG	NGG	88	Transition
PKHD1	556021	72.7433	75.6238	chr6-51890191-51890191_30AsubG-556021-neg-c	-	CTCCCTGAACGTCACAGTCC	TGG	NGG	A	G	30	CTGTGACGTTCAG	GAAAAGAGTGCAATTCCCCTGACACTCGCTGGTTAGCCCATTGACCAGGA	50	GAAAAGAGTGCAATTCCCCTGACACTCGCTGGTTAGCCCATTGACCAGGACTGTGACGTTCAG	0.54	556021-88-pos	+	CTGACCCCTAATCAGCACAG	TGG	NGG	88	Transition
PKHD1	528301	69.445	83.6991	chr6-51893051-51893051_45AsubG-528301-pos-c	+	GAAATTCTGTGGAGACCAGC	TGG	NGG	A	G	45	TTCTGTGGAGACC	AGCTGGCAGTGGGGGCAGTGCCACCTCCAGGCCCCAAGCCGACTGTGTGT	50	ACACACAGTCGGCTTGGGGCCTGGAGGTGGCACTGCCCCCACTGCCAGCTGGTCTCCACAGAA	0.54	528301-45-neg	-	GAACTATACGGATTTGGATG	TGG	NGG	45	Transition
PKHD1	528301	57.4753	83.6991	chr6-51893051-51893051_37AsubG-528301-pos-c	+	GTGGAGACCAGCTGGCAGTG	GGG	NGG	A	G	37	AGACCAGCTGGCA	GTGGGGGCAGTGCCACCTCCAGGCCCCAAGCCGACTGTGTGTGAACCGGA	50	TCCGGTTCACACACAGTCGGCTTGGGGCCTGGAGGTGGCACTGCCCCCACTGCCAGCTGGTCT	0.62	528301-45-neg	-	GAACTATACGGATTTGGATG	TGG	NGG	45	Transition
PKHD1	528301	71.8928	77.6106	chr6-51893051-51893051_15AsubG-528301-neg-c	-	CGTCCAGGATGCCTTGGCTC	CGG	NGG	A	G	15	CCAAGGCATCCTG	TGGGGGCAGTGCCACCTCCAGGCCCCAAGCCGACTGTGTGTGAACCGGAG	50	TGGGGGCAGTGCCACCTCCAGGCCCCAAGCCGACTGTGTGTGAACCGGAGCCAAGGCATCCTG	0.62	528301-67-pos	+	GCTGACCCCATTGATAGAGA	CGG	NGG	67	Transition
PKHD1	458592	75.0093	41.2818	chr6-51908433-51908433_33TsubC-458592-neg-c	-	GCTCTTTCCAGTACCTCCAA	GGG	NGG	T	C	33	GAGGTACTGGAAA	ATCATACCAATGGAGTACCACACAGAATGGACACAGGGAGTTGACCCTTG	50	ATCATACCAATGGAGTACCACACAGAATGGACACAGGGAGTTGACCCTTGGAGGTACTGGAAA	0.46	458592-82-pos	+	CCCACCCATCACCAGCTACA	TGG	NGG	82	Transition
PKHD1	458592	70.5068	41.2818	chr6-51908433-51908433_34TsubC-458592-neg-c	-	TGCTCTTTCCAGTACCTCCA	AGG	NGG	T	C	34	AGGTACTGGAAAG	TCATACCAATGGAGTACCACACAGAATGGACACAGGGAGTTGACCCTTGG	50	TCATACCAATGGAGTACCACACAGAATGGACACAGGGAGTTGACCCTTGGAGGTACTGGAAAG	0.46	458592-82-pos	+	CCCACCCATCACCAGCTACA	TGG	NGG	82	Transition
PKHD1	189110	75.0093	41.2818	chr6-51908434-51908434_32TsubC-189110-neg-c	-	GCTCTTTCCAGTACCTCCAA	GGG	NGG	T	C	32	GAGGTACTGGAAA	ATCATACCAATGGAGTACCACACAGAATGGACACAGGGAGTTGACCCTTG	50	ATCATACCAATGGAGTACCACACAGAATGGACACAGGGAGTTGACCCTTGGAGGTACTGGAAA	0.46	189110-83-pos	+	CCCACCCATCACCAGCTACA	TGG	NGG	83	Transition
PKHD1	189110	70.5068	41.2818	chr6-51908434-51908434_33TsubC-189110-neg-c	-	TGCTCTTTCCAGTACCTCCA	AGG	NGG	T	C	33	AGGTACTGGAAAG	TCATACCAATGGAGTACCACACAGAATGGACACAGGGAGTTGACCCTTGG	50	TCATACCAATGGAGTACCACACAGAATGGACACAGGGAGTTGACCCTTGGAGGTACTGGAAAG	0.46	189110-83-pos	+	CCCACCCATCACCAGCTACA	TGG	NGG	83	Transition
PKHD1	167491	58.1256	41.2619	chr6-51908519-51908519_40AsubG-167491-pos-c	+	TTGGAGGTACTGGAAAGAGC	AGG	NGG	A	G	40	AGGTACTGGAAAG	AGCAGGAACCTGGGCAATGAGCTGGTACATCATTCACTCGCACAACCACC	50	GGTGGTTGTGCGAGTGAATGATGTACCAGCTCATTGCCCAGGTTCCTGCTCTTTCCAGTACCT	0.46	167491-40-neg	-	TAGATATGAAATGCATAAAA	TGG	NGG	40	Transition
PKHD1	167491	51.1173	41.2619	chr6-51908519-51908519_32AsubG-167491-pos-c	+	ACTGGAAAGAGCAGGAACCT	GGG	NGG	A	G	32	GAAAGAGCAGGAA	CCTGGGCAATGAGCTGGTACATCATTCACTCGCACAACCACCTGAAATGA	50	TCATTTCAGGTGGTTGTGCGAGTGAATGATGTACCAGCTCATTGCCCAGGTTCCTGCTCTTTC	0.46	167491-40-neg	-	TAGATATGAAATGCATAAAA	TGG	NGG	40	Transition
PKHD1	632491	85.7783	64.6799	chr6-51910887-51910887_32GsubA-632491-neg-c	-	ATGCCGATGACTTCACATCC	AGG	NGG	G	A	32	TGTGAAGTCATCG	GTGTATAGATCCTCCTTCACAGTGAAGTCACTGGCATTGAGGTACCTGGA	50	GTGTATAGATCCTCCTTCACAGTGAAGTCACTGGCATTGAGGTACCTGGATGTGAAGTCATCG	0.46	632491-78-pos	+	TATACATACCCTGATAAAAT	TGG	NGG	78	Transition
PKHD1	96389	85.6532	66.5841	chr6-51913289-51913289_48TsubC-96389-neg-c	-	CAGCGGACAAGTCCACCTCT	AGG	NGG	T	C	48	GGTGGACTTGTCC	TACCAGAAATCACTGTATTAGGAAGCTGGATGCGAAAGTGTCCTCCTAGA	50	TACCAGAAATCACTGTATTAGGAAGCTGGATGCGAAAGTGTCCTCCTAGAGGTGGACTTGTCC	0.62	96389-77-pos	+	CACCTGTCTGACAACCTCCC	AGG	NGG	77	Transition
PKHD1	96387	59.8647	56.9677	chr6-51913356-51913356_47AsubG-96387-pos-c	+	AAATCACTGTATTAGGAAGC	TGG	NGG	A	G	47	CACTGTATTAGGA	AGCTGGATGCGAAAGTGTCCTCCTAGAGGTGGACTTGTCCGCTGTCGTCT	50	AGACGACAGCGGACAAGTCCACCTCTAGGAGGACACTTTCGCATCCAGCTTCCTAATACAGTG	0.38	96387-50-neg	-	CACAGCTCTGTGCCCACTGA	AGG	NGG	50	Transition
PKHD1	96387	88.4619	56.9677	chr6-51913356-51913356_24AsubG-96387-pos-c	+	ATGCGAAAGTGTCCTCCTAG	AGG	NGG	A	G	24	GAAAGTGTCCTCC	TAGAGGTGGACTTGTCCGCTGTCGTCTCTGTGTCGTCACCAGGACCAGTC	50	GACTGGTCCTGGTGACGACACAGAGACGACAGCGGACAAGTCCACCTCTAGGAGGACACTTTC	0.54	96387-50-neg	-	CACAGCTCTGTGCCCACTGA	AGG	NGG	50	Transition
PKHD1	96387	71.372	41.7641	chr6-51913356-51913356_21AsubG-96387-neg-c	-	AGAGGGATCTGGACTGGTCC	TGG	NGG	A	G	21	CCAGTCCAGATCC	TCCTCCTAGAGGTGGACTTGTCCGCTGTCGTCTCTGTGTCGTCACCAGGA	50	TCCTCCTAGAGGTGGACTTGTCCGCTGTCGTCTCTGTGTCGTCACCAGGACCAGTCCAGATCC	0.62	96387-54-pos	+	TTACCAGAAATCACTGTATT	AGG	NGG	54	Transition
PKHD1	96387	60.0716	41.7641	chr6-51913356-51913356_27AsubG-96387-neg-c	-	AACAGAAGAGGGATCTGGAC	TGG	NGG	A	G	27	CAGATCCCTCTTC	TAGAGGTGGACTTGTCCGCTGTCGTCTCTGTGTCGTCACCAGGACCAGTC	50	TAGAGGTGGACTTGTCCGCTGTCGTCTCTGTGTCGTCACCAGGACCAGTCCAGATCCCTCTTC	0.54	96387-54-pos	+	TTACCAGAAATCACTGTATT	AGG	NGG	54	Transition
PKHD1	96387	49.3623	41.7641	chr6-51913356-51913356_32AsubG-96387-neg-c	-	GAAGGAACAGAAGAGGGATC	TGG	NGG	A	G	32	CCCTCTTCTGTTC	GTGGACTTGTCCGCTGTCGTCTCTGTGTCGTCACCAGGACCAGTCCAGAT	50	GTGGACTTGTCCGCTGTCGTCTCTGTGTCGTCACCAGGACCAGTCCAGATCCCTCTTCTGTTC	0.54	96387-54-pos	+	TTACCAGAAATCACTGTATT	AGG	NGG	54	Transition
PKHD1	96387	53.16	41.7641	chr6-51913356-51913356_38AsubG-96387-neg-c	-	CCCACTGAAGGAACAGAAGA	GGG	NGG	A	G	38	TCTGTTCCTTCAG	TTGTCCGCTGTCGTCTCTGTGTCGTCACCAGGACCAGTCCAGATCCCTCT	50	TTGTCCGCTGTCGTCTCTGTGTCGTCACCAGGACCAGTCCAGATCCCTCTTCTGTTCCTTCAG	0.46	96387-54-pos	+	TTACCAGAAATCACTGTATT	AGG	NGG	54	Transition
PKHD1	96387	58.067	41.7641	chr6-51913356-51913356_39AsubG-96387-neg-c	-	GCCCACTGAAGGAACAGAAG	AGG	NGG	A	G	39	CTGTTCCTTCAGT	TGTCCGCTGTCGTCTCTGTGTCGTCACCAGGACCAGTCCAGATCCCTCTT	50	TGTCCGCTGTCGTCTCTGTGTCGTCACCAGGACCAGTCCAGATCCCTCTTCTGTTCCTTCAGT	0.46	96387-54-pos	+	TTACCAGAAATCACTGTATT	AGG	NGG	54	Transition
PKHD1	188876	47.8149	71.546	chr6-51914955-51914955_43TsubC-188876-neg-c	-	CTACAGTGTCACCTCCTGGC	TGG	NGG	T	C	43	AGGAGGTGACACT	TCCTTACCGTGCAGTGATGAGCGGGAGCTCCGTGCCACACCCCGCCAGCC	50	TCCTTACCGTGCAGTGATGAGCGGGAGCTCCGTGCCACACCCCGCCAGCCAGGAGGTGACACT	0.54	188876-58-pos	+	AGTCACACCTGTGTCCCTCA	AGG	NGG	58	Transition
PKHD1	188876	75.8853	71.546	chr6-51914955-51914955_47TsubC-188876-neg-c	-	CGGTCTACAGTGTCACCTCC	TGG	NGG	T	C	47	GGTGACACTGTAG	TACCGTGCAGTGATGAGCGGGAGCTCCGTGCCACACCCCGCCAGCCAGGA	50	TACCGTGCAGTGATGAGCGGGAGCTCCGTGCCACACCCCGCCAGCCAGGAGGTGACACTGTAG	0.54	188876-58-pos	+	AGTCACACCTGTGTCCCTCA	AGG	NGG	58	Transition
PKHD1	371292	84.2876	73.0972	chr6-51914970-51914970_4AsubG-371292-pos-c	+	CTTACCGTGCAGTGATGAGC	AGG	NGG	A	G	4	CCGTGCAGTGATG	AGCGGGAGCTCCGTGCCACACCCCGCCAGCCAGGAGGTGACACTGTAGAC	50	GTCTACAGTGTCACCTCCTGGCTGGCGGGGTGTGGCACGGAGCTCCCGCTCATCACTGCACGG	0.62	371292-52-neg	-	CTCTGTGGTGGGATCCCCTC	CGG	NGG	52	Transition
PKHD1	371292	47.8149	71.546	chr6-51914970-51914970_28AsubG-371292-neg-c	-	CTACAGTGTCACCTCCTGGC	TGG	NGG	A	G	28	AGGAGGTGACACT	TCCTTACCGTGCAGTGATGAGCGGGAGCTCCGTGCCACACCCCGCCAGCC	50	TCCTTACCGTGCAGTGATGAGCGGGAGCTCCGTGCCACACCCCGCCAGCCAGGAGGTGACACT	0.54	371292-73-pos	+	AGTCACACCTGTGTCCCTCA	AGG	NGG	73	Transition
PKHD1	371292	75.8853	71.546	chr6-51914970-51914970_32AsubG-371292-neg-c	-	CGGTCTACAGTGTCACCTCC	TGG	NGG	A	G	32	GGTGACACTGTAG	TACCGTGCAGTGATGAGCGGGAGCTCCGTGCCACACCCCGCCAGCCAGGA	50	TACCGTGCAGTGATGAGCGGGAGCTCCGTGCCACACCCCGCCAGCCAGGAGGTGACACTGTAG	0.54	371292-73-pos	+	AGTCACACCTGTGTCCCTCA	AGG	NGG	73	Transition
PKHD1	4114	74.5343	75.4577	chr6-51923147-51923147_47AsubG-4114-pos-c	+	AGAGTTCAGCTCCATGGGAC	TGG	NGG	A	G	47	TTCAGCTCCATGG	GACTGGAAAGAGACACAGACCTGTACTTCTGGAAGCCTCTGGGCTCGGAC	50	GTCCGAGCCCAGAGGCTTCCAGAAGTACAGGTCTGTGTCTCTTTCCAGTCCCATGGAGCTGAA	0.54	4114-45-neg	-	CACCTGGCTGAATCCTGATG	TGG	NGG	45	Transition
PKHD1	4114	69.1928	75.4577	chr6-51923147-51923147_21AsubG-4114-pos-c	+	GAGACACAGACCTGTACTTC	TGG	NGG	A	G	21	CACAGACCTGTAC	TTCTGGAAGCCTCTGGGCTCGGACTCGGATCTGGTGCTTCTCCCGTAGGT	50	ACCTACGGGAGAAGCACCAGATCCGAGTCCGAGCCCAGAGGCTTCCAGAAGTACAGGTCTGTG	0.54	4114-45-neg	-	CACCTGGCTGAATCCTGATG	TGG	NGG	45	Transition
PKHD1	4114	43.802	75.4577	chr6-51923147-51923147_11AsubG-4114-pos-c	+	CCTGTACTTCTGGAAGCCTC	TGG	NGG	A	G	11	TACTTCTGGAAGC	CTCTGGGCTCGGACTCGGATCTGGTGCTTCTCCCGTAGGTAAGTGGTGAC	50	GTCACCACTTACCTACGGGAGAAGCACCAGATCCGAGTCCGAGCCCAGAGGCTTCCAGAAGTA	0.46	4114-45-neg	-	CACCTGGCTGAATCCTGATG	TGG	NGG	45	Transition
PKHD1	4114	47.7377	75.4577	chr6-51923147-51923147_10AsubG-4114-pos-c	+	CTGTACTTCTGGAAGCCTCT	GGG	NGG	A	G	10	ACTTCTGGAAGCC	TCTGGGCTCGGACTCGGATCTGGTGCTTCTCCCGTAGGTAAGTGGTGACC	50	GGTCACCACTTACCTACGGGAGAAGCACCAGATCCGAGTCCGAGCCCAGAGGCTTCCAGAAGT	0.54	4114-45-neg	-	CACCTGGCTGAATCCTGATG	TGG	NGG	45	Transition
PKHD1	4114	85.423	76.8508	chr6-51923147-51923147_27AsubG-4114-neg-c	-	TGTGGTCACCACTTACCTAC	GGG	NGG	A	G	27	GGTAAGTGGTGAC	TACTTCTGGAAGCCTCTGGGCTCGGACTCGGATCTGGTGCTTCTCCCGTA	50	TACTTCTGGAAGCCTCTGGGCTCGGACTCGGATCTGGTGCTTCTCCCGTAGGTAAGTGGTGAC	0.54	4114-85-pos	+	CAGTCAGTGCTCCTGCTACA	TGG	NGG	85	Transition
PKHD1	4114	83.7668	76.8508	chr6-51923147-51923147_28AsubG-4114-neg-c	-	ATGTGGTCACCACTTACCTA	CGG	NGG	A	G	28	GTAAGTGGTGACC	ACTTCTGGAAGCCTCTGGGCTCGGACTCGGATCTGGTGCTTCTCCCGTAG	50	ACTTCTGGAAGCCTCTGGGCTCGGACTCGGATCTGGTGCTTCTCCCGTAGGTAAGTGGTGACC	0.54	4114-85-pos	+	CAGTCAGTGCTCCTGCTACA	TGG	NGG	85	Transition
PKHD1	4114	75.4577	76.8508	chr6-51923147-51923147_45AsubG-4114-neg-c	-	CACCTGGCTGAATCCTGATG	TGG	NGG	A	G	45	CAGGATTCAGCCA	GGCTCGGACTCGGATCTGGTGCTTCTCCCGTAGGTAAGTGGTGACCACAT	50	GGCTCGGACTCGGATCTGGTGCTTCTCCCGTAGGTAAGTGGTGACCACATCAGGATTCAGCCA	0.54	4114-85-pos	+	CAGTCAGTGCTCCTGCTACA	TGG	NGG	85	Transition
PKHD1	189026	69.1928	83.4765	chr6-51923153-51923153_27AsubG-189026-pos-c	+	GAGACACAGACCTGTACTTC	TGG	NGG	A	G	27	CACAGACCTGTAC	TTCTGGAAGCCTCTGGGCTCGGACTCGGATCTGGTGCTTCTCCCGTAGGT	50	ACCTACGGGAGAAGCACCAGATCCGAGTCCGAGCCCAGAGGCTTCCAGAAGTACAGGTCTGTG	0.54	189026-55-neg	-	GTGTCCAGATTCACAACACC	TGG	NGG	55	Transition
PKHD1	189026	43.802	83.4765	chr6-51923153-51923153_17AsubG-189026-pos-c	+	CCTGTACTTCTGGAAGCCTC	TGG	NGG	A	G	17	TACTTCTGGAAGC	CTCTGGGCTCGGACTCGGATCTGGTGCTTCTCCCGTAGGTAAGTGGTGAC	50	GTCACCACTTACCTACGGGAGAAGCACCAGATCCGAGTCCGAGCCCAGAGGCTTCCAGAAGTA	0.46	189026-55-neg	-	GTGTCCAGATTCACAACACC	TGG	NGG	55	Transition
PKHD1	189026	47.7377	83.4765	chr6-51923153-51923153_16AsubG-189026-pos-c	+	CTGTACTTCTGGAAGCCTCT	GGG	NGG	A	G	16	ACTTCTGGAAGCC	TCTGGGCTCGGACTCGGATCTGGTGCTTCTCCCGTAGGTAAGTGGTGACC	50	GGTCACCACTTACCTACGGGAGAAGCACCAGATCCGAGTCCGAGCCCAGAGGCTTCCAGAAGT	0.54	189026-55-neg	-	GTGTCCAGATTCACAACACC	TGG	NGG	55	Transition
PKHD1	189026	36.5541	83.4765	chr6-51923153-51923153_11AsubG-189026-pos-c	+	CTTCTGGAAGCCTCTGGGCT	CGG	NGG	A	G	11	TGGAAGCCTCTGG	GCTCGGACTCGGATCTGGTGCTTCTCCCGTAGGTAAGTGGTGACCACATC	50	GATGTGGTCACCACTTACCTACGGGAGAAGCACCAGATCCGAGTCCGAGCCCAGAGGCTTCCA	0.62	189026-55-neg	-	GTGTCCAGATTCACAACACC	TGG	NGG	55	Transition
PKHD1	189026	85.423	80.3345	chr6-51923153-51923153_21AsubG-189026-neg-c	-	TGTGGTCACCACTTACCTAC	GGG	NGG	A	G	21	GGTAAGTGGTGAC	TACTTCTGGAAGCCTCTGGGCTCGGACTCGGATCTGGTGCTTCTCCCGTA	50	TACTTCTGGAAGCCTCTGGGCTCGGACTCGGATCTGGTGCTTCTCCCGTAGGTAAGTGGTGAC	0.54	189026-90-pos	+	AGTCAGTGCTCCTGCTACAT	GGG	NGG	90	Transition
PKHD1	189026	83.7668	80.3345	chr6-51923153-51923153_22AsubG-189026-neg-c	-	ATGTGGTCACCACTTACCTA	CGG	NGG	A	G	22	GTAAGTGGTGACC	ACTTCTGGAAGCCTCTGGGCTCGGACTCGGATCTGGTGCTTCTCCCGTAG	50	ACTTCTGGAAGCCTCTGGGCTCGGACTCGGATCTGGTGCTTCTCCCGTAGGTAAGTGGTGACC	0.54	189026-90-pos	+	AGTCAGTGCTCCTGCTACAT	GGG	NGG	90	Transition
PKHD1	189026	75.4577	80.3345	chr6-51923153-51923153_39AsubG-189026-neg-c	-	CACCTGGCTGAATCCTGATG	TGG	NGG	A	G	39	CAGGATTCAGCCA	GGCTCGGACTCGGATCTGGTGCTTCTCCCGTAGGTAAGTGGTGACCACAT	50	GGCTCGGACTCGGATCTGGTGCTTCTCCCGTAGGTAAGTGGTGACCACATCAGGATTCAGCCA	0.54	189026-90-pos	+	AGTCAGTGCTCCTGCTACAT	GGG	NGG	90	Transition
PKHD1	96445	70.946	68.1972	chr6-51927453-51927453_1AsubG-96445-neg-c	-	CATGTCTTACAGGCAATTGA	GGG	NGG	A	G	1	ATTGCCTGTAAGA	GTCAGTTCCAGTCCCTCAACAGCATCTCCAACTTCAAAAAGAAGCCCTCG	50	GTCAGTTCCAGTCCCTCAACAGCATCTCCAACTTCAAAAAGAAGCCCTCGATTGCCTGTAAGA	0.38	96445-90-pos	+	CCAAATGGAGAACTGGCATT	AGG	NGG	90	Transition
PKHD1	96445	63.781	68.1972	chr6-51927453-51927453_2AsubG-96445-neg-c	-	ACATGTCTTACAGGCAATTG	AGG	NGG	A	G	2	TTGCCTGTAAGAC	TCAGTTCCAGTCCCTCAACAGCATCTCCAACTTCAAAAAGAAGCCCTCGA	50	TCAGTTCCAGTCCCTCAACAGCATCTCCAACTTCAAAAAGAAGCCCTCGATTGCCTGTAAGAC	0.46	96445-90-pos	+	CCAAATGGAGAACTGGCATT	AGG	NGG	90	Transition
PKHD1	96445	87.7797	68.1972	chr6-51927453-51927453_11AsubG-96445-neg-c	-	ATGCGATCTACATGTCTTAC	AGG	NGG	A	G	11	AGACATGTAGATC	GTCCCTCAACAGCATCTCCAACTTCAAAAAGAAGCCCTCGATTGCCTGTA	50	GTCCCTCAACAGCATCTCCAACTTCAAAAAGAAGCCCTCGATTGCCTGTAAGACATGTAGATC	0.38	96445-90-pos	+	CCAAATGGAGAACTGGCATT	AGG	NGG	90	Transition
PKHD1	406891	73.6794	41.9522	chr6-51935807-51935807_2CsubT-406891-neg-c	-	CATGTGGAAGGCGACTACGT	CGG	NGG	C	T	2	TAGTCGCCTTCCA	AAGAAATGGATAAGACTTTAAAATTATGTTACTTCTCTAACAGACCGATG	50	AAGAAATGGATAAGACTTTAAAATTATGTTACTTCTCTAACAGACCGATGTAGTCGCCTTCCA	0.54	406891-46-pos	+	TCCGGATACAGAGAAAGAAA	TGG	NGG	46	Transition
PKHD1	406891	39.9542	41.9522	chr6-51935807-51935807_14CsubT-406891-neg-c	-	ACTCTGCAGTGCCATGTGGA	AGG	NGG	C	T	14	ACATGGCACTGCA	AGACTTTAAAATTATGTTACTTCTCTAACAGACCGATGTAGTCGCCTTCC	50	AGACTTTAAAATTATGTTACTTCTCTAACAGACCGATGTAGTCGCCTTCCACATGGCACTGCA	0.54	406891-46-pos	+	TCCGGATACAGAGAAAGAAA	TGG	NGG	46	Transition
PKHD1	406891	65.9796	41.9522	chr6-51935807-51935807_18CsubT-406891-neg-c	-	TGGGACTCTGCAGTGCCATG	TGG	NGG	C	T	18	GGCACTGCAGAGT	TTTAAAATTATGTTACTTCTCTAACAGACCGATGTAGTCGCCTTCCACAT	50	TTTAAAATTATGTTACTTCTCTAACAGACCGATGTAGTCGCCTTCCACATGGCACTGCAGAGT	0.62	406891-46-pos	+	TCCGGATACAGAGAAAGAAA	TGG	NGG	46	Transition
PKHD1	406891	77.2448	41.9522	chr6-51935807-51935807_37CsubT-406891-neg-c	-	TTCAGGAGGACCATGGTCTT	GGG	NGG	C	T	37	ACCATGGTCCTCC	TCTAACAGACCGATGTAGTCGCCTTCCACATGGCACTGCAGAGTCCCAAG	50	TCTAACAGACCGATGTAGTCGCCTTCCACATGGCACTGCAGAGTCCCAAGACCATGGTCCTCC	0.62	406891-46-pos	+	TCCGGATACAGAGAAAGAAA	TGG	NGG	46	Transition
PKHD1	406891	79.3353	41.9522	chr6-51935807-51935807_44CsubT-406891-neg-c	-	TATCCTATTCAGGAGGACCA	TGG	NGG	C	T	44	TCCTCCTGAATAG	GACCGATGTAGTCGCCTTCCACATGGCACTGCAGAGTCCCAAGACCATGG	50	GACCGATGTAGTCGCCTTCCACATGGCACTGCAGAGTCCCAAGACCATGGTCCTCCTGAATAG	0.46	406891-46-pos	+	TCCGGATACAGAGAAAGAAA	TGG	NGG	46	Transition
PKHD1	497635	75.2194	39.3308	chr6-51936912-51936912_26TsubC-497635-pos-c	+	GAACTTACAAGCATGTGCAT	TGG	NGG	T	C	26	TTACAAGCATGTG	CATTGGCAAGATAATAAGACACTCACCAGCTTCCCATCTGCCTATTTATA	50	TATAAATAGGCAGATGGGAAGCTGGTGAGTGTCTTATTATCTTGCCAATGCACATGCTTGTAA	0.38	497635-47-neg	-	GGAAGCTCAAGGAGACAAAT	GGG	NGG	47	Transition
PKHD1	497635	39.3308	64.4019	chr6-51936912-51936912_47TsubC-497635-neg-c	-	GGAAGCTCAAGGAGACAAAT	GGG	NGG	T	C	47	TGTCTCCTTGAGC	TCACCAGCTTCCCATCTGCCTATTTATAAGAGAGCAAGGAGTAACCCATT	50	TCACCAGCTTCCCATCTGCCTATTTATAAGAGAGCAAGGAGTAACCCATTTGTCTCCTTGAGC	0.54	497635-51-pos	+	GTGTGTGTGTTGTATCCATG	TGG	NGG	51	Transition
PKHD1	167499	58.3344	80.7096	chr6-51944718-51944718_3AsubG-167499-pos-c	+	TTGAAAGTACAGCTATCTCA	TGG	NGG	A	G	3	AAGTACAGCTATC	TCGTGGTCCTGGATTTGGACTGCTTACCAGCTGTCCCCCGAAGTATGCTT	50	AAGCATACTTCGGGGGACAGCTGGTAAGCAGTCCAAATCCAGGACCACGAGATAGCTGTACTT	0.38	167499-40-neg	-	ACTTCCTGGAAGCATACTTC	GGG	NGG	40	Transition
PKHD1	4108	64.7102	73.2455	chr6-51947999-51947999_9AsubG-4108-neg-c	-	GAAGAAGGTAGCCTTGCAGG	GGG	NGG	A	G	9	GCAAGGCTACCTT	GGTAAAACCCCAACCTACCATCAAAAATGACTGTGATCCACGTTCCCCCT	50	GGTAAAACCCCAACCTACCATCAAAAATGACTGTGATCCACGTTCCCCCTGCAAGGCTACCTT	0.54	4108-80-pos	+	ACCAAAGACTCATAGTCTTT	AGG	NGG	80	Transition
PKHD1	4108	69.6646	73.2455	chr6-51947999-51947999_10AsubG-4108-neg-c	-	TGAAGAAGGTAGCCTTGCAG	GGG	NGG	A	G	10	CAAGGCTACCTTC	GTAAAACCCCAACCTACCATCAAAAATGACTGTGATCCACGTTCCCCCTG	50	GTAAAACCCCAACCTACCATCAAAAATGACTGTGATCCACGTTCCCCCTGCAAGGCTACCTTC	0.54	4108-80-pos	+	ACCAAAGACTCATAGTCTTT	AGG	NGG	80	Transition
PKHD1	4108	74.069	73.2455	chr6-51947999-51947999_11AsubG-4108-neg-c	-	CTGAAGAAGGTAGCCTTGCA	GGG	NGG	A	G	11	AAGGCTACCTTCT	TAAAACCCCAACCTACCATCAAAAATGACTGTGATCCACGTTCCCCCTGC	50	TAAAACCCCAACCTACCATCAAAAATGACTGTGATCCACGTTCCCCCTGCAAGGCTACCTTCT	0.46	4108-80-pos	+	ACCAAAGACTCATAGTCTTT	AGG	NGG	80	Transition
PKHD1	4108	70.2716	73.2455	chr6-51947999-51947999_12AsubG-4108-neg-c	-	CCTGAAGAAGGTAGCCTTGC	AGG	NGG	A	G	12	AGGCTACCTTCTT	AAAACCCCAACCTACCATCAAAAATGACTGTGATCCACGTTCCCCCTGCA	50	AAAACCCCAACCTACCATCAAAAATGACTGTGATCCACGTTCCCCCTGCAAGGCTACCTTCTT	0.46	4108-80-pos	+	ACCAAAGACTCATAGTCTTT	AGG	NGG	80	Transition
IL17F	30589	73.7896	63.0159	chr6-52101937-52101937_22AsubG-30589-pos-c	+	TGCAGCCCAAGTTCCTACAC	TGG	NGG	A	G	22	GCCCAAGTTCCTA	CACTGGGCCTGTACAACTTCCGAGGGGTACCGGTTGGGGTCCCAAGTGAC	50	GTCACTTGGGACCCCAACCGGTACCCCTCGGAAGTTGTACAGGCCCAGTGTAGGAACTTGGGC	0.54	30589-52-neg	-	CATGCCTCACCATTGTGCTT	TGG	NGG	52	Transition
IL17F	30589	82.4943	63.0159	chr6-52101937-52101937_21AsubG-30589-pos-c	+	GCAGCCCAAGTTCCTACACT	GGG	NGG	A	G	21	CCCAAGTTCCTAC	ACTGGGCCTGTACAACTTCCGAGGGGTACCGGTTGGGGTCCCAAGTGACA	50	TGTCACTTGGGACCCCAACCGGTACCCCTCGGAAGTTGTACAGGCCCAGTGTAGGAACTTGGG	0.54	30589-52-neg	-	CATGCCTCACCATTGTGCTT	TGG	NGG	52	Transition
IL17F	30589	60.4306	63.0159	chr6-52101937-52101937_3AsubG-30589-pos-c	+	CTGGGCCTGTACAACTTCCA	AGG	NGG	A	G	3	GCCTGTACAACTT	CCGAGGGGTACCGGTTGGGGTCCCAAGTGACACTGCAGGAGGAGCAAGCC	50	GGCTTGCTCCTCCTGCAGTGTCACTTGGGACCCCAACCGGTACCCCTCGGAAGTTGTACAGGC	0.46	30589-52-neg	-	CATGCCTCACCATTGTGCTT	TGG	NGG	52	Transition
IL17F	30589	63.7113	63.0159	chr6-52101937-52101937_2AsubG-30589-pos-c	+	TGGGCCTGTACAACTTCCAA	GGG	NGG	A	G	2	CCTGTACAACTTC	CGAGGGGTACCGGTTGGGGTCCCAAGTGACACTGCAGGAGGAGCAAGCCA	50	TGGCTTGCTCCTCCTGCAGTGTCACTTGGGACCCCAACCGGTACCCCTCGGAAGTTGTACAGG	0.46	30589-52-neg	-	CATGCCTCACCATTGTGCTT	TGG	NGG	52	Transition
IL17F	30589	71.3797	63.0159	chr6-52101937-52101937_1AsubG-30589-pos-c	+	GGGCCTGTACAACTTCCAAG	GGG	NGG	A	G	1	CTGTACAACTTCC	GAGGGGTACCGGTTGGGGTCCCAAGTGACACTGCAGGAGGAGCAAGCCAA	50	TTGGCTTGCTCCTCCTGCAGTGTCACTTGGGACCCCAACCGGTACCCCTCGGAAGTTGTACAG	0.46	30589-52-neg	-	CATGCCTCACCATTGTGCTT	TGG	NGG	52	Transition
EFHC1	210912	94.8962	85.5188	chr6-52318995-52318995_14TsubC-210912-neg-c	-	CTCTCCCATCATTCCGTTCG	TGG	NGG	T	C	14	ACGGAATGATGGG	ATTCATTACTATCTTATGGATGATACGGTGGAAATTCGAGAGGTCCACGA	50	ATTCATTACTATCTTATGGATGATACGGTGGAAATTCGAGAGGTCCACGAACGGAATGATGGG	0.54	210912-85-pos	+	TCCTTCGATTCTATGCAATC	TGG	NGG	85	Transition
EFHC1	210912	90.684	85.5188	chr6-52318995-52318995_44TsubC-210912-neg-c	-	GCTGGCGGTTCATTAGGAGT	GGG	NGG	T	C	44	CCTAATGAACCGC	GAAATTCGAGAGGTCCACGAACGGAATGATGGGAGAGATCCTTTCCCACT	50	GAAATTCGAGAGGTCCACGAACGGAATGATGGGAGAGATCCTTTCCCACTCCTAATGAACCGC	0.54	210912-85-pos	+	TCCTTCGATTCTATGCAATC	TGG	NGG	85	Transition
EFHC1	210912	92.7861	85.5188	chr6-52318995-52318995_45TsubC-210912-neg-c	-	CGCTGGCGGTTCATTAGGAG	TGG	NGG	T	C	45	CTAATGAACCGCC	AAATTCGAGAGGTCCACGAACGGAATGATGGGAGAGATCCTTTCCCACTC	50	AAATTCGAGAGGTCCACGAACGGAATGATGGGAGAGATCCTTTCCCACTCCTAATGAACCGCC	0.54	210912-85-pos	+	TCCTTCGATTCTATGCAATC	TGG	NGG	85	Transition
DST	391713	73.1481	94.6489	chr6-56480722-56480722_4AsubG-391713-pos-c	+	TTCACACTGTCGCAGCTGCT	AGG	NGG	A	G	4	CACTGTCGCAGCT	GCTGGGCAAACCCCTCATCAACCAGGCCTCTATGCAAAGCTTCGGCCACC	50	GGTGGCCGAAGCTTTGCATAGAGGCCTGGTTGATGAGGGGTTTGCCCAGCAGCTGCGACAGTG	0.62	391713-48-neg	-	TACTGGCAAAAAGTACCGGG	TGG	NGG	48	Transition
DST	568439	76.7992	77.4475	chr6-56484736-56484736_31AsubG-568439-pos-c	+	GTCTTGTTCAGCCTTTCTAT	TGG	NGG	A	G	31	TGTTCAGCCTTTC	TATTGGCAGCTGTTAGTTCATCTACCTGCTGTTTGAGTTCTTCTGCTTTC	50	GAAAGCAGAAGAACTCAAACAGCAGGTAGATGAACTAACAGCTGCCAATAGAAAGGCTGAACA	0.46	568439-50-neg	-	ACATCATGCAGGGCAGTAAC	GGG	NGG	50	Transition
DST	582018	85.2643	59.9983	chr6-56485366-56485366_4AsubG-582018-pos-c	+	CGGAAGTTCTTCCTCTACTC	AGG	NGG	A	G	4	AGTTCTTCCTCTA	CTCGGGACTTTTGTTTCTTTAGTTCAGCTACCATTCTTTCCAACTCACTT	50	AAGTGAGTTGGAAAGAATGGTAGCTGAACTAAAGAAACAAAAGTCCCGAGTAGAGGAAGAACT	0.38	582018-42-neg	-	TACAGGAAAGATAAGTGAGT	TGG	NGG	42	Transition
DST	541461	64.6833	65.5888	chr6-56496079-56496079_26AsubG-541461-pos-c	+	AGACTTGGTTCATGTTCTGA	AGG	NGG	A	G	26	TTGGTTCATGTTC	TGAAGGACCACATTAAGCTCTGATCGTAGGGTAGGGACTGATGAAGAGGC	50	GCCTCTTCATCAGTCCCTACCCTACGATCAGAGCTTAATGTGGTCCTTCAGAACATGAACCAA	0.38	541461-51-neg	-	AACAATCACAAATAAGTGTG	AGG	NGG	51	Transition
EYS	143112	74.7594	74.4548	chr6-64472506-64472506_47TsubC-143112-pos-c	+	TGGTGTGGAGGGTCATGTTC	AGG	NGG	T	C	47	GTGGAGGGTCATG	TTCAGGATCACAGGTAGAAACTGTCTCTGTGCAGAATGATCCTTTCCACC	50	GGTGGAAAGGATCATTCTGCACAGAGACAGTTTCTACCTGTGATCCTGAACATGACCCTCCAC	0.62	143112-45-neg	-	AAACAAGTGCTCAAACCATG	CGG	NGG	45	Transition
EYS	143112	74.3223	74.4548	chr6-64472506-64472506_39TsubC-143112-pos-c	+	AGGGTCATGTTCAGGATCAC	AGG	NGG	T	C	39	TCATGTTCAGGAT	CACAGGTAGAAACTGTCTCTGTGCAGAATGATCCTTTCCACCCAGTGGTA	50	TACCACTGGGTGGAAAGGATCATTCTGCACAGAGACAGTTTCTACCTGTGATCCTGAACATGA	0.38	143112-45-neg	-	AAACAAGTGCTCAAACCATG	CGG	NGG	45	Transition
EYS	143112	77.8507	73.2115	chr6-64472506-64472506_8TsubC-143112-neg-c	-	ACAGCTGCAATTGTACCACT	GGG	NGG	T	C	8	GGTACAATTGCAG	GGATCACAGGTAGAAACTGTCTCTGTGCAGAATGATCCTTTCCACCCAGT	50	GGATCACAGGTAGAAACTGTCTCTGTGCAGAATGATCCTTTCCACCCAGTGGTACAATTGCAG	0.46	143112-87-pos	+	TCCATGAGGTAATGAAATGC	AGG	NGG	87	Transition
EYS	143112	84.4713	73.2115	chr6-64472506-64472506_9TsubC-143112-neg-c	-	CACAGCTGCAATTGTACCAC	TGG	NGG	T	C	9	GTACAATTGCAGC	GATCACAGGTAGAAACTGTCTCTGTGCAGAATGATCCTTTCCACCCAGTG	50	GATCACAGGTAGAAACTGTCTCTGTGCAGAATGATCCTTTCCACCCAGTGGTACAATTGCAGC	0.46	143112-87-pos	+	TCCATGAGGTAATGAAATGC	AGG	NGG	87	Transition
EYS	143111	75.756	88.3046	chr6-64488004-64488004_10TsubC-143111-pos-c	+	CAACACTGCGTCCAGCATTT	GGG	NGG	T	C	10	ACTGCGTCCAGCA	TTTGGGTGGCCCTCAGGATTTCCCAGTCCTCTGAAATGGCCATCCTTCTC	50	GAGAAGGATGGCCATTTCAGAGGACTGGGAAATCCTGAGGGCCACCCAAATGCTGGACGCAGT	0.62	143111-40-neg	-	TCTTCAAGTTCGCACTGAGA	AGG	NGG	40	Transition
EYS	143111	79.3798	88.3046	chr6-64488004-64488004_7TsubC-143111-pos-c	+	CACTGCGTCCAGCATTTGGG	TGG	NGG	T	C	7	GCGTCCAGCATTT	GGGTGGCCCTCAGGATTTCCCAGTCCTCTGAAATGGCCATCCTTCTCAGT	50	ACTGAGAAGGATGGCCATTTCAGAGGACTGGGAAATCCTGAGGGCCACCCAAATGCTGGACGC	0.54	143111-40-neg	-	TCTTCAAGTTCGCACTGAGA	AGG	NGG	40	Transition
EYS	143111	62.3199	77.4195	chr6-64488004-64488004_7TsubC-143111-neg-c	-	CAGAGGACTGGGAAATCCTG	AGG	NGG	T	C	7	GATTTCCCAGTCC	AGAAGCATGACACTGGCCAACACTGCGTCCAGCATTTGGGTGGCCCTCAG	50	AGAAGCATGACACTGGCCAACACTGCGTCCAGCATTTGGGTGGCCCTCAGGATTTCCCAGTCC	0.54	143111-51-pos	+	GCCACATTTCATTAAACTGC	AGG	NGG	51	Transition
EYS	143111	74.8788	77.4195	chr6-64488004-64488004_18TsubC-143111-neg-c	-	GATGGCCATTTCAGAGGACT	GGG	NGG	T	C	18	CCTCTGAAATGGC	ACTGGCCAACACTGCGTCCAGCATTTGGGTGGCCCTCAGGATTTCCCAGT	50	ACTGGCCAACACTGCGTCCAGCATTTGGGTGGCCCTCAGGATTTCCCAGTCCTCTGAAATGGC	0.54	143111-51-pos	+	GCCACATTTCATTAAACTGC	AGG	NGG	51	Transition
EYS	143111	88.3046	77.4195	chr6-64488004-64488004_40TsubC-143111-neg-c	-	TCTTCAAGTTCGCACTGAGA	AGG	NGG	T	C	40	CAGTGCGAACTTG	ATTTGGGTGGCCCTCAGGATTTCCCAGTCCTCTGAAATGGCCATCCTTCT	50	ATTTGGGTGGCCCTCAGGATTTCCCAGTCCTCTGAAATGGCCATCCTTCTCAGTGCGAACTTG	0.54	143111-51-pos	+	GCCACATTTCATTAAACTGC	AGG	NGG	51	Transition
EYS	619959	81.5219	61.3813	chr6-64940640-64940640_46TsubC-619959-pos-c	+	CATTGTGGCATACATCCTGC	TGG	NGG	T	C	46	GTGGCATACATCC	TGCTGGCACACAGAGGGTGCTGCAACAGAGGGGCTGACAGAAGTCCACAT	50	ATGTGGACTTCTGTCAGCCCCTCTGTTGCAGCACCCTCTGTGTGCCAGCAGGATGTATGCCAC	0.54	619959-75-neg	-	TTTATAAATCACAGATCCCA	GGG	NGG	75	Transition
EYS	619959	70.9609	61.3813	chr6-64940640-64940640_36TsubC-619959-pos-c	+	TACATCCTGCTGGCACACAG	AGG	NGG	T	C	36	TCCTGCTGGCACA	CAGAGGGTGCTGCAACAGAGGGGCTGACAGAAGTCCACATGGTATCAACC	50	GGTTGATACCATGTGGACTTCTGTCAGCCCCTCTGTTGCAGCACCCTCTGTGTGCCAGCAGGA	0.62	619959-75-neg	-	TTTATAAATCACAGATCCCA	GGG	NGG	75	Transition
EYS	619959	74.209	61.3813	chr6-64940640-64940640_21TsubC-619959-pos-c	+	CACAGAGGGTGCTGCAACAG	AGG	NGG	T	C	21	GAGGGTGCTGCAA	CAGAGGGGCTGACAGAAGTCCACATGGTATCAACCCCTTGTGTCACATCA	50	TGATGTGACACAAGGGGTTGATACCATGTGGACTTCTGTCAGCCCCTCTGTTGCAGCACCCTC	0.62	619959-75-neg	-	TTTATAAATCACAGATCCCA	GGG	NGG	75	Transition
EYS	619959	67.8888	61.3813	chr6-64940640-64940640_19TsubC-619959-pos-c	+	CAGAGGGTGCTGCAACAGAG	GGG	NGG	T	C	19	GGGTGCTGCAACA	GAGGGGCTGACAGAAGTCCACATGGTATCAACCCCTTGTGTCACATCAGA	50	TCTGATGTGACACAAGGGGTTGATACCATGTGGACTTCTGTCAGCCCCTCTGTTGCAGCACCC	0.62	619959-75-neg	-	TTTATAAATCACAGATCCCA	GGG	NGG	75	Transition
EYS	619959	73.0722	48.2996	chr6-64940640-64940640_19TsubC-619959-neg-c	-	TGCTTCTGATGTGACACAAG	GGG	NGG	T	C	19	GTGTCACATCAGA	GGGTGCTGCAACAGAGGGGCTGACAGAAGTCCACATGGTATCAACCCCTT	50	GGGTGCTGCAACAGAGGGGCTGACAGAAGTCCACATGGTATCAACCCCTTGTGTCACATCAGA	0.46	619959-84-pos	+	TATGCCACTGGAGAGGAAGA	TGG	NGG	84	Transition
EYS	619959	73.1023	48.2996	chr6-64940640-64940640_20TsubC-619959-neg-c	-	ATGCTTCTGATGTGACACAA	GGG	NGG	T	C	20	TGTCACATCAGAA	GGTGCTGCAACAGAGGGGCTGACAGAAGTCCACATGGTATCAACCCCTTG	50	GGTGCTGCAACAGAGGGGCTGACAGAAGTCCACATGGTATCAACCCCTTGTGTCACATCAGAA	0.38	619959-84-pos	+	TATGCCACTGGAGAGGAAGA	TGG	NGG	84	Transition
EYS	619959	69.6019	48.2996	chr6-64940640-64940640_21TsubC-619959-neg-c	-	GATGCTTCTGATGTGACACA	AGG	NGG	T	C	21	GTCACATCAGAAG	GTGCTGCAACAGAGGGGCTGACAGAAGTCCACATGGTATCAACCCCTTGT	50	GTGCTGCAACAGAGGGGCTGACAGAAGTCCACATGGTATCAACCCCTTGTGTCACATCAGAAG	0.46	619959-84-pos	+	TATGCCACTGGAGAGGAAGA	TGG	NGG	84	Transition
EYS	438196	70.2527	53.4119	chr6-65303112-65303112_24AsubG-438196-pos-c	+	CTGCTGACCAAAGTCTCAGA	AGG	NGG	A	G	24	TGACCAAAGTCTC	AGAAGGGGGAATTGTATATGTCTGTGTGGAAATGGGATCTGTTCTTTGAA	50	TTCAAAGAACAGATCCCATTTCCACACAGACATATACAATTCCCCCTTCTGAGACTTTGGTCA	0.46	438196-58-neg	-	TTCTTTGTGGTGATGAAATA	AGG	NGG	58	Transition
EYS	438196	68.0504	53.4119	chr6-65303112-65303112_23AsubG-438196-pos-c	+	TGCTGACCAAAGTCTCAGAA	GGG	NGG	A	G	23	GACCAAAGTCTCA	GAAGGGGGAATTGTATATGTCTGTGTGGAAATGGGATCTGTTCTTTGAAA	50	TTTCAAAGAACAGATCCCATTTCCACACAGACATATACAATTCCCCCTTCTGAGACTTTGGTC	0.46	438196-58-neg	-	TTCTTTGTGGTGATGAAATA	AGG	NGG	58	Transition
EYS	438196	67.2698	53.4119	chr6-65303112-65303112_21AsubG-438196-pos-c	+	CTGACCAAAGTCTCAGAAGG	GGG	NGG	A	G	21	CCAAAGTCTCAGA	AGGGGGAATTGTATATGTCTGTGTGGAAATGGGATCTGTTCTTTGAAAGA	50	TCTTTCAAAGAACAGATCCCATTTCCACACAGACATATACAATTCCCCCTTCTGAGACTTTGG	0.46	438196-58-neg	-	TTCTTTGTGGTGATGAAATA	AGG	NGG	58	Transition
EYS	194358	84.6322	61.0415	chr6-65707540-65707540_34AsubG-194358-pos-c	+	GCAGGTAGAATTGTGCTCAC	AGG	NGG	A	G	34	GTAGAATTGTGCT	CACAGGCATTCAGGATGCAGTCATCAATGTCCTGTTCACATCTTATCCCA	50	TGGGATAAGATGTGAACAGGACATTGATGACTGCATCCTGAATGCCTGTGAGCACAATTCTAC	0.38	194358-53-neg	-	CTGTTGTTTCCAGTGGTTGA	TGG	NGG	53	Transition
EYS	194358	71.7923	61.0415	chr6-65707540-65707540_26AsubG-194358-pos-c	+	AATTGTGCTCACAGGCATTC	AGG	NGG	A	G	26	GTGCTCACAGGCA	TTCAGGATGCAGTCATCAATGTCCTGTTCACATCTTATCCCAACATAGCC	50	GGCTATGTTGGGATAAGATGTGAACAGGACATTGATGACTGCATCCTGAATGCCTGTGAGCAC	0.62	194358-53-neg	-	CTGTTGTTTCCAGTGGTTGA	TGG	NGG	53	Transition
EYS	194358	55.489	64.4521	chr6-65707540-65707540_3AsubG-194358-neg-c	-	TGTTGGGATAAGATGTGAAT	AGG	NGG	A	G	3	CACATCTTATCCC	GGTAGAATTGTGCTCACAGGCATTCAGGATGCAGTCATCAATGTCCTGTT	50	GGTAGAATTGTGCTCACAGGCATTCAGGATGCAGTCATCAATGTCCTGTTCACATCTTATCCC	0.46	194358-80-pos	+	TTAGGTATATAAAAAGCCAG	TGG	NGG	80	Transition
EYS	194358	81.473	64.4521	chr6-65707540-65707540_20AsubG-194358-neg-c	-	TTATGCAATCCAGGCTATGT	TGG	NGG	A	G	20	TAGCCTGGATTGC	AGGCATTCAGGATGCAGTCATCAATGTCCTGTTCACATCTTATCCCAACA	50	AGGCATTCAGGATGCAGTCATCAATGTCCTGTTCACATCTTATCCCAACATAGCCTGGATTGC	0.54	194358-80-pos	+	TTAGGTATATAAAAAGCCAG	TGG	NGG	80	Transition
EYS	560453	60.1797	36.5058	chr6-66205201-66205201_3AsubG-560453-pos-c	+	ACCACATATGATGAGGGTTA	TGG	NGG	A	G	3	CATATGATGAGGG	TTGTGGATGCCATTCTTCCACCAATTGCCGTCTACATGTTTTTCCATTTA	50	TAAATGGAAAAACATGTAGACGGCAATTGGTGGAAGAATGGCATCCACAACCCTCATCATATG	0.46	560453-47-neg	-	TTTCACAGCTCTTTCATAAA	TGG	NGG	47	Transition
COL9A1	161449	51.3204	43.399	chr6-70965078-70965078_2AsubG-161449-neg-c	-	CAGGGTGATCAAGGACAGTG	AGG	NGG	A	G	2	TGTCCTTGATCAC	TTAAACTCACTCTATCTCCTTTGGGACCTGCTTCTCCTGGAGGTCCTCGC	50	TTAAACTCACTCTATCTCCTTTGGGACCTGCTTCTCCTGGAGGTCCTCGCTGTCCTTGATCAC	0.46	161449-74-pos	+	AGCAGATGACACTGAAAAGC	AGG	NGG	74	Transition
COL9A1	17195	87.9089	58.3672	chr6-70990736-70990736_33AsubG-17195-pos-c	+	ATATGCTCCAATCAACTTAC	CGG	NGG	A	G	33	GCTCCAATCAACT	TACCGGGGGGCCCGGGGGGCCCTTAGGACCTCGGTCACCCTGGAGGGGTA	50	TACCCCTCCAGGGTGACCGAGGTCCTAAGGGCCCCCCGGGCCCCCCGGTAAGTTGATTGGAGC	0.46	17195-67-neg	-	CTCCTGGGATTGTCCCAGTG	GGG	NGG	67	Transition
COL9A1	17195	96.6813	58.3672	chr6-70990736-70990736_30AsubG-17195-pos-c	+	TGCTCCAATCAACTTACCGG	GGG	NGG	A	G	30	CCAATCAACTTAC	CGGGGGGCCCGGGGGGCCCTTAGGACCTCGGTCACCCTGGAGGGGTAGGA	50	TCCTACCCCTCCAGGGTGACCGAGGTCCTAAGGGCCCCCCGGGCCCCCCGGTAAGTTGATTGG	0.38	17195-67-neg	-	CTCCTGGGATTGTCCCAGTG	GGG	NGG	67	Transition
KHDC3L	30928	68.4518	68.2747	chr6-74072453-74072453_38GsubA-30928-pos-c	+	CTCGGCCTTTGGGTTTGCTG	TGG	NGG	G	A	38	GCCTTTGGGTTTG	CTGTGGTGTCCTTGTCTCCTGCAGGACCGGCCGCAGCATGGACGCTCCCA	50	TGGGAGCGTCCATGCTGCGGCCGGTCCTGCAGGAGACAAGGACACCACAGCAAACCCAAAGGC	0.54	30928-51-neg	-	ACCTCCACTGGCATTGCTTT	TGG	NGG	51	Transition
KHDC3L	30928	62.8422	68.2747	chr6-74072453-74072453_19GsubA-30928-pos-c	+	GTGGTGTCCTTGTCTCCTGC	AGG	NGG	G	A	19	TGTCCTTGTCTCC	TGCAGGACCGGCCGCAGCATGGACGCTCCCAGGCGGTTTCCGACGCTCGT	50	ACGAGCGTCGGAAACCGCCTGGGAGCGTCCATGCTGCGGCCGGTCCTGCAGGAGACAAGGACA	0.54	30928-51-neg	-	ACCTCCACTGGCATTGCTTT	TGG	NGG	51	Transition
KHDC3L	30928	65.6267	68.2747	chr6-74072453-74072453_14GsubA-30928-pos-c	+	GTCCTTGTCTCCTGCAGGAC	CGG	NGG	G	A	14	TTGTCTCCTGCAG	GACCGGCCGCAGCATGGACGCTCCCAGGCGGTTTCCGACGCTCGTGCAAC	50	GTTGCACGAGCGTCGGAAACCGCCTGGGAGCGTCCATGCTGCGGCCGGTCCTGCAGGAGACAA	0.54	30928-51-neg	-	ACCTCCACTGGCATTGCTTT	TGG	NGG	51	Transition
KHDC3L	30928	96.5827	79.8086	chr6-74072453-74072453_16GsubA-30928-neg-c	-	CACGAGCGTCGGAAACCGCC	TGG	NGG	G	A	16	GGTTTCCGACGCT	TGGTGTCCTTGTCTCCTGCAGGACCGGCCGCAGCATGGACGCTCCCAGGC	50	TGGTGTCCTTGTCTCCTGCAGGACCGGCCGCAGCATGGACGCTCCCAGGCGGTTTCCGACGCT	0.62	30928-81-pos	+	ATAAGGCCCAGGCAGAACCG	CGG	NGG	81	Transition
KHDC3L	30928	98.1022	79.8086	chr6-74072453-74072453_27GsubA-30928-neg-c	-	TGCATCAGTTGCACGAGCGT	CGG	NGG	G	A	27	CTCGTGCAACTGA	TCTCCTGCAGGACCGGCCGCAGCATGGACGCTCCCAGGCGGTTTCCGACG	50	TCTCCTGCAGGACCGGCCGCAGCATGGACGCTCCCAGGCGGTTTCCGACGCTCGTGCAACTGA	0.54	30928-81-pos	+	ATAAGGCCCAGGCAGAACCG	CGG	NGG	81	Transition
MTO1	89038	78.3626	46.9213	chr6-74190500-74190500_43TsubC-89038-pos-c	+	CCCTTCCTTGGAGACTCATT	TGG	NGG	T	C	43	TCCTTGGAGACTC	ATTTGGTTCAACGACTCTTCTTTGCTGGACAGATCAATGGCACCACTGGT	50	ACCAGTGGTGCCATTGATCTGTCCAGCAAAGAAGAGTCGTTGAACCAAATGAGTCTCCAAGGA	0.54	89038-90-neg	-	TTAACACAACAGACATTAAA	AGG	NGG	90	Transition
MTO1	35496	77.3155	78.3415	chr6-74191784-74191784_26AsubG-35496-pos-c	+	AACATTTCAGTGCTCTTGTA	GGG	NGG	A	G	26	TTTCAGTGCTCTT	GTAGGGTGTGATAGCCGGAATCAACGCCAGTCTTCGGGTCAGTCGCAAGC	50	GCTTGCGACTGACCCGAAGACTGGCGTTGATTCCGGCTATCACACCCTACAAGAGCACTGAAA	0.38	35496-47-neg	-	CTCCTATGTAACCTTCTGTT	CGG	NGG	47	Transition
MTO1	35496	96.395	69.2587	chr6-74191784-74191784_7AsubG-35496-neg-c	-	CTTGCGACTGACCCGAAGAC	TGG	NGG	A	G	7	TTCGGGTCAGTCG	AAACATTTCAGTGCTCTTGTAGGGTGTGATAGCCGGAATCAACGCCAGTC	50	AAACATTTCAGTGCTCTTGTAGGGTGTGATAGCCGGAATCAACGCCAGTCTTCGGGTCAGTCG	0.62	35496-83-pos	+	TTTCTGAGTAGTGTTCTGAA	TGG	NGG	83	Transition
MTO1	35496	83.5462	69.2587	chr6-74191784-74191784_30AsubG-35496-neg-c	-	GTTCGGCTAACCACAAAGGG	AGG	NGG	A	G	30	TTTGTGGTTAGCC	GTGTGATAGCCGGAATCAACGCCAGTCTTCGGGTCAGTCGCAAGCCTCCC	50	GTGTGATAGCCGGAATCAACGCCAGTCTTCGGGTCAGTCGCAAGCCTCCCTTTGTGGTTAGCC	0.46	35496-83-pos	+	TTTCTGAGTAGTGTTCTGAA	TGG	NGG	83	Transition
MTO1	35496	92.0153	69.2587	chr6-74191784-74191784_33AsubG-35496-neg-c	-	TCTGTTCGGCTAACCACAAA	GGG	NGG	A	G	33	GTGGTTAGCCGAA	TGATAGCCGGAATCAACGCCAGTCTTCGGGTCAGTCGCAAGCCTCCCTTT	50	TGATAGCCGGAATCAACGCCAGTCTTCGGGTCAGTCGCAAGCCTCCCTTTGTGGTTAGCCGAA	0.54	35496-83-pos	+	TTTCTGAGTAGTGTTCTGAA	TGG	NGG	83	Transition
MTO1	35496	82.4756	69.2587	chr6-74191784-74191784_34AsubG-35496-neg-c	-	TTCTGTTCGGCTAACCACAA	AGG	NGG	A	G	34	TGGTTAGCCGAAC	GATAGCCGGAATCAACGCCAGTCTTCGGGTCAGTCGCAAGCCTCCCTTTG	50	GATAGCCGGAATCAACGCCAGTCTTCGGGTCAGTCGCAAGCCTCCCTTTGTGGTTAGCCGAAC	0.54	35496-83-pos	+	TTTCTGAGTAGTGTTCTGAA	TGG	NGG	83	Transition
MTO1	89037	86.927	86.7166	chr6-74191932-74191932_7AsubG-89037-neg-c	-	GCCGGCTGTCAGCATTATCA	GGG	NGG	A	G	7	TAATGCTGACAGC	TACCGCATGTTTACCAGCCGAGTAGAGTTCCGTTTGTCACTGCGCCCTGA	50	TACCGCATGTTTACCAGCCGAGTAGAGTTCCGTTTGTCACTGCGCCCTGATAATGCTGACAGC	0.46	89037-64-pos	+	GATTGATGACCTCACTACTC	TGG	NGG	64	Transition
MTO1	89037	89.0134	86.7166	chr6-74191932-74191932_8AsubG-89037-neg-c	-	AGCCGGCTGTCAGCATTATC	AGG	NGG	A	G	8	AATGCTGACAGCC	ACCGCATGTTTACCAGCCGAGTAGAGTTCCGTTTGTCACTGCGCCCTGAT	50	ACCGCATGTTTACCAGCCGAGTAGAGTTCCGTTTGTCACTGCGCCCTGATAATGCTGACAGCC	0.54	89037-64-pos	+	GATTGATGACCTCACTACTC	TGG	NGG	64	Transition
MTO1	488996	74.4926	NA	chr6-74191964-74191964_16TsubC-488996-pos-c	+	GCCCTGATAATGCTGACAGC	CGG	NGG	T	C	16	TGATAATGCTGAC	AGCCGGCTCACACTGCGAGGTAACTCTTTCCTGAGTCCTGCAATCCAGCC	50	GGCTGGATTGCAGGACTCAGGAAAGAGTTACCTCGCAGTGTGAGCCGGCTGTCAGCATTATCA	0.38	488996-58-neg	-	TCTCAAATTGCTTGGATTAT	AGG	NGG	58	Transition
SLC17A5	420186	80.863	NA	chr6-74320121-74320121_21GsubA-420186-neg-c	-	TGGATTTAGCATCAACCATC	TGG	NGG	G	A	21	GGTTGATGCTAAA	AATCACAGCAAATCTTTATATTAGTACTCACGAAGGAGCAATATCCAGAT	50	AATCACAGCAAATCTTTATATTAGTACTCACGAAGGAGCAATATCCAGATGGTTGATGCTAAA	0.38	420186-73-pos	+	CAGGTGTGAGTCACCGCCTC	TGG	NGG	73	Transition
SLC17A5	5618	48.7901	35.8532	chr6-74348200-74348200_27CsubT-5618-neg-c	-	TATCATGTTCCCTTCTCTCA	GGG	NGG	C	T	27	GAGAAGGGAACAT	GAGCCCAAGAAGACCACATGGCATGCATGGCTGGAAATGTAACACCCTGA	50	GAGCCCAAGAAGACCACATGGCATGCATGGCTGGAAATGTAACACCCTGAGAGAAGGGAACAT	0.46	5618-87-pos	+	TAACATATTACAGCAAAATT	TGG	NGG	87	Transition
SLC17A5	5618	53.5925	35.8532	chr6-74348200-74348200_28CsubT-5618-neg-c	-	ATATCATGTTCCCTTCTCTC	AGG	NGG	C	T	28	AGAAGGGAACATG	AGCCCAAGAAGACCACATGGCATGCATGGCTGGAAATGTAACACCCTGAG	50	AGCCCAAGAAGACCACATGGCATGCATGGCTGGAAATGTAACACCCTGAGAGAAGGGAACATG	0.46	5618-87-pos	+	TAACATATTACAGCAAAATT	TGG	NGG	87	Transition
SLC17A5	555734	58.9892	60.656	chr6-74348224-74348224_3CsubT-555734-neg-c	-	TATCATGTTCCCTTCTCTCG	GGG	NGG	C	T	3	GAGAAGGGAACAT	GAGCCCAAGAAGACCACATGGCATGCATGGCTGGAAATGTAACACCCTGA	50	GAGCCCAAGAAGACCACATGGCATGCATGGCTGGAAATGTAACACCCTGAGAGAAGGGAACAT	0.46	555734-56-pos	+	AGAAGTTTGCTTCTTTCAAG	AGG	NGG	56	Transition
SLC17A5	555734	53.5925	60.656	chr6-74348224-74348224_4CsubT-555734-neg-c	-	ATATCATGTTCCCTTCTCTC	GGG	NGG	C	T	4	AGAAGGGAACATG	AGCCCAAGAAGACCACATGGCATGCATGGCTGGAAATGTAACACCCTGAG	50	AGCCCAAGAAGACCACATGGCATGCATGGCTGGAAATGTAACACCCTGAGAGAAGGGAACATG	0.46	555734-56-pos	+	AGAAGTTTGCTTCTTTCAAG	AGG	NGG	56	Transition
SLC17A5	555734	54.5057	60.656	chr6-74348224-74348224_5CsubT-555734-neg-c	-	AATATCATGTTCCCTTCTCT	CGG	NGG	C	T	5	GAAGGGAACATGA	GCCCAAGAAGACCACATGGCATGCATGGCTGGAAATGTAACACCCTGAGA	50	GCCCAAGAAGACCACATGGCATGCATGGCTGGAAATGTAACACCCTGAGAGAAGGGAACATGA	0.46	555734-56-pos	+	AGAAGTTTGCTTCTTTCAAG	AGG	NGG	56	Transition
SLC17A5	21493	58.945	46.7275	chr6-74351533-74351533_49CsubT-21493-pos-c	+	TGCAGCAATGGGAGTGAACA	GGG	NGG	C	T	49	GCAATGGGAGTGA	ACAGGGTGAGGACAGCAGTGCCAAGGATCCCAAATCCTAGCAGCATTTTC	50	GAAAATGCTGCTAGGATTTGGGATCCTTGGCACTGCTGTCCTCACCCTGTTCACTCCCATTGC	0.54	21493-74-neg	-	GAAACTCAAGGATGGATTCT	CGG	NGG	74	Transition
SLC17A5	21493	59.6295	46.7275	chr6-74351533-74351533_44CsubT-21493-pos-c	+	CAATGGGAGTGAACAGGGTG	AGG	NGG	C	T	44	GGGAGTGAACAGG	GTGAGGACAGCAGTGCCAAGGATCCCAAATCCTAGCAGCATTTTCCCCCC	50	GGGGGGAAAATGCTGCTAGGATTTGGGATCCTTGGCACTGCTGTCCTCACCCTGTTCACTCCC	0.62	21493-74-neg	-	GAAACTCAAGGATGGATTCT	CGG	NGG	74	Transition
SLC17A5	21493	51.5209	46.7275	chr6-74351533-74351533_29CsubT-21493-pos-c	+	GGGTGAGGACAGCAGTGCCA	AGG	NGG	C	T	29	GAGGACAGCAGTG	CCAAGGATCCCAAATCCTAGCAGCATTTTCCCCCCTATTTTGCTGGCAAC	50	GTTGCCAGCAAAATAGGGGGGAAAATGCTGCTAGGATTTGGGATCCTTGGCACTGCTGTCCTC	0.62	21493-74-neg	-	GAAACTCAAGGATGGATTCT	CGG	NGG	74	Transition
COL12A1	692031	46.9249	72.1427	chr6-75811720-75811720_8AsubG-692031-neg-c	-	GCTGGAGAGCCAGGACTTCC	AGG	NGG	A	G	8	AGTCCTGGCTCTC	AATAGCACATGACAGGGCAACTTAGAGACCAACTCACTGTTCGGCCTGGA	50	AATAGCACATGACAGGGCAACTTAGAGACCAACTCACTGTTCGGCCTGGAAGTCCTGGCTCTC	0.62	692031-85-pos	+	TTCTGCTTTGCTACTTAATC	TGG	NGG	85	Transition
COL12A1	692031	46.371	72.1427	chr6-75811720-75811720_17AsubG-692031-neg-c	-	AAAGGTGATGCTGGAGAGCC	AGG	NGG	A	G	17	TCTCCAGCATCAC	TGACAGGGCAACTTAGAGACCAACTCACTGTTCGGCCTGGAAGTCCTGGC	50	TGACAGGGCAACTTAGAGACCAACTCACTGTTCGGCCTGGAAGTCCTGGCTCTCCAGCATCAC	0.54	692031-85-pos	+	TTCTGCTTTGCTACTTAATC	TGG	NGG	85	Transition
COL12A1	692031	62.5454	72.1427	chr6-75811720-75811720_26AsubG-692031-neg-c	-	CAAGGGATGAAAGGTGATGC	TGG	NGG	A	G	26	TCACCTTTCATCC	AACTTAGAGACCAACTCACTGTTCGGCCTGGAAGTCCTGGCTCTCCAGCA	50	AACTTAGAGACCAACTCACTGTTCGGCCTGGAAGTCCTGGCTCTCCAGCATCACCTTTCATCC	0.46	692031-85-pos	+	TTCTGCTTTGCTACTTAATC	TGG	NGG	85	Transition
COL12A1	692031	77.969	72.1427	chr6-75811720-75811720_35AsubG-692031-neg-c	-	TAGGGTCGCCAAGGGATGAA	AGG	NGG	A	G	35	ATCCCTTGGCGAC	ACCAACTCACTGTTCGGCCTGGAAGTCCTGGCTCTCCAGCATCACCTTTC	50	ACCAACTCACTGTTCGGCCTGGAAGTCCTGGCTCTCCAGCATCACCTTTCATCCCTTGGCGAC	0.62	692031-85-pos	+	TTCTGCTTTGCTACTTAATC	TGG	NGG	85	Transition
COL12A1	692031	95.4177	72.1427	chr6-75811720-75811720_43AsubG-692031-neg-c	-	GCTCACTCTAGGGTCGCCAA	GGG	NGG	A	G	43	GCGACCCTAGAGT	ACTGTTCGGCCTGGAAGTCCTGGCTCTCCAGCATCACCTTTCATCCCTTG	50	ACTGTTCGGCCTGGAAGTCCTGGCTCTCCAGCATCACCTTTCATCCCTTGGCGACCCTAGAGT	0.62	692031-85-pos	+	TTCTGCTTTGCTACTTAATC	TGG	NGG	85	Transition
COL12A1	204296	89.9904	60.0425	chr6-75812371-75812371_35TsubC-204296-pos-c	+	CCCGGAATAGAGAGTCCATT	GGG	NGG	T	C	35	GAATAGAGAGTCC	ATTGGGTCCCTGAGGGCCTGGAGGACCCTGGGGGCCTGGAGGACCTATGT	50	ACATAGGTCCTCCAGGCCCCCAGGGTCCTCCAGGCCCTCAGGGACCCAATGGACTCTCTATTC	0.46	204296-68-neg	-	AAAGGTATTACATTACTTTG	TGG	NGG	68	Transition
COL12A1	204295	65.4528	72.3081	chr6-75831103-75831103_43GsubA-204295-neg-c	-	TGCAGTATGCAAAGGGGCCA	AGG	NGG	G	A	43	CCCCTTTGCATAC	GTCCCCAATGCTCCAGGAGGCATCAGTCAAGAACACAATATCTGCCTTGG	50	GTCCCCAATGCTCCAGGAGGCATCAGTCAAGAACACAATATCTGCCTTGGCCCCTTTGCATAC	0.54	204295-77-pos	+	ACACTAACCTGAATCCCAGC	AGG	NGG	77	Transition
MYO6	8579	61.3783	93.0362	chr6-76623836-76623836_28TsubC-8579-pos-c	+	CAGCAGCTCAGATTCCTGCC	AGG	NGG	T	C	28	AGCTCAGATTCCT	GCCAGGCAGCGGGAGATTGAAATGAACCGACAGCAACGCTTCTTCCGCAT	50	ATGCGGAAGAAGCGTTGCTGTCGGTTCATTTCAATCTCCCGCTGCCTGGCAGGAATCTGAGCT	0.46	8579-41-neg	-	GGTCTTTGTACTGGTCGGCA	GGG	NGG	41	Transition
MYO6	8579	53.6564	93.0362	chr6-76623836-76623836_22TsubC-8579-pos-c	+	CTCAGATTCCTGCCAGGCAG	CGG	NGG	T	C	22	GATTCCTGCCAGG	CAGCGGGAGATTGAAATGAACCGACAGCAACGCTTCTTCCGCATCCCATT	50	AATGGGATGCGGAAGAAGCGTTGCTGTCGGTTCATTTCAATCTCCCGCTGCCTGGCAGGAATC	0.62	8579-41-neg	-	GGTCTTTGTACTGGTCGGCA	GGG	NGG	41	Transition
MYO6	8579	60.019	93.0362	chr6-76623836-76623836_21TsubC-8579-pos-c	+	TCAGATTCCTGCCAGGCAGC	GGG	NGG	T	C	21	ATTCCTGCCAGGC	AGCGGGAGATTGAAATGAACCGACAGCAACGCTTCTTCCGCATCCCATTC	50	GAATGGGATGCGGAAGAAGCGTTGCTGTCGGTTCATTTCAATCTCCCGCTGCCTGGCAGGAAT	0.62	8579-41-neg	-	GGTCTTTGTACTGGTCGGCA	GGG	NGG	41	Transition
IMPG1	162135	67.6671	77.5843	chr6-76660584-76660584_41AsubG-162135-pos-c	+	CAGACAGATCCATTTCATCT	AGG	NGG	A	G	41	CAGATCCATTTCA	TCTAGGTGTCTGACCATATCTTCGCCACCTGCACTTGATCGGCTGTCATC	50	GATGACAGCCGATCAAGTGCAGGTGGCGAAGATATGGTCAGACACCTAGATGAAATGGATCTG	0.38	162135-41-neg	-	GCAATCAGCCAACTGGCTCT	GGG	NGG	41	Transition
IMPG1	162135	81.7282	83.6433	chr6-76660584-76660584_42AsubG-162135-neg-c	-	TGCAATCAGCCAACTGGCTC	TGG	NGG	A	G	42	CCAGTTGGCTGAT	ACTTGATCGGCTGTCATCTGAAGATGCAGGTGGATGTGAAATTCCCAGAG	50	ACTTGATCGGCTGTCATCTGAAGATGCAGGTGGATGTGAAATTCCCAGAGCCAGTTGGCTGAT	0.54	162135-87-pos	+	GAAACATATTCGCTGAGCTC	TGG	NGG	87	Transition
IMPG1	162135	79.8993	83.6433	chr6-76660584-76660584_48AsubG-162135-neg-c	-	TTATTCTGCAATCAGCCAAC	TGG	NGG	A	G	48	GGCTGATTGCAGA	TCGGCTGTCATCTGAAGATGCAGGTGGATGTGAAATTCCCAGAGCCAGTT	50	TCGGCTGTCATCTGAAGATGCAGGTGGATGTGAAATTCCCAGAGCCAGTTGGCTGATTGCAGA	0.54	162135-87-pos	+	GAAACATATTCGCTGAGCTC	TGG	NGG	87	Transition
IMPG1	162136	69.0557	65.0906	chr6-76744345-76744345_27GsubA-162136-pos-c	+	CAGTGTTCCAAATAACCATG	TGG	NGG	G	A	27	GTTCCAAATAACC	ATGTGGTGTTTAGGCTCACCTGCTGGAGAAGATCCAGGTGCTCCTGGGAA	50	TTCCCAGGAGCACCTGGATCTTCTCCAGCAGGTGAGCCTAAACACCACATGGTTATTTGGAAC	0.38	162136-45-neg	-	ACCTTCTGCCTCTTTGACAT	TGG	NGG	45	Transition
IMPG1	162136	70.2753	65.0906	chr6-76744345-76744345_19GsubA-162136-pos-c	+	CAAATAACCATGTGGTGTTT	AGG	NGG	G	A	19	TAACCATGTGGTG	TTTAGGCTCACCTGCTGGAGAAGATCCAGGTGCTCCTGGGAATTGCTGAA	50	TTCAGCAATTCCCAGGAGCACCTGGATCTTCTCCAGCAGGTGAGCCTAAACACCACATGGTTA	0.46	162136-45-neg	-	ACCTTCTGCCTCTTTGACAT	TGG	NGG	45	Transition
IMPG1	162136	79.0272	65.0906	chr6-76744345-76744345_7GsubA-162136-pos-c	+	TGGTGTTTAGGCTCACCTGC	TGG	NGG	G	A	7	GTTTAGGCTCACC	TGCTGGAGAAGATCCAGGTGCTCCTGGGAATTGCTGAAGTTTTTTCCAAT	50	ATTGGAAAAAACTTCAGCAATTCCCAGGAGCACCTGGATCTTCTCCAGCAGGTGAGCCTAAAC	0.54	162136-45-neg	-	ACCTTCTGCCTCTTTGACAT	TGG	NGG	45	Transition
IMPG1	162136	79.3361	65.0906	chr6-76744345-76744345_5GsubA-162136-pos-c	+	GTGTTTAGGCTCACCTGCTG	GGG	NGG	G	A	5	TTAGGCTCACCTG	CTGGAGAAGATCCAGGTGCTCCTGGGAATTGCTGAAGTTTTTTCCAATGT	50	ACATTGGAAAAAACTTCAGCAATTCCCAGGAGCACCTGGATCTTCTCCAGCAGGTGAGCCTAA	0.54	162136-45-neg	-	ACCTTCTGCCTCTTTGACAT	TGG	NGG	45	Transition
IMPG1	162136	58.507	76.5526	chr6-76744345-76744345_13GsubA-162136-neg-c	-	CAGCAATTCCCAGGAGCACC	TGG	NGG	G	A	13	GCTCCTGGGAATT	TCCAAATAACCATGTGGTGTTTAGGCTCACCTGCTGGAGAAGATCCAGGT	50	TCCAAATAACCATGTGGTGTTTAGGCTCACCTGCTGGAGAAGATCCAGGTGCTCCTGGGAATT	0.54	162136-81-pos	+	GTTGTGGAAACCAATTCAAA	AGG	NGG	81	Transition
PHIP	487351	60.928	31.3576	chr6-79668268-79668268_30AsubG-487351-pos-c	+	AATTTAGCAGATTTCACAAT	AGG	NGG	A	G	30	TAGCAGATTTCAC	AATAGGGCTTCCAGGCTCATTAAATGTTCGTGTATTATGCTCTATATATC	50	GATATATAGAGCATAATACACGAACATTTAATGAGCCTGGAAGCCCTATTGTGAAATCTGCTA	0.38	487351-88-neg	-	TACACATATTTCTAAATATA	AGG	NGG	88	Transition
PHIP	487351	81.4133	31.3576	chr6-79668268-79668268_21AsubG-487351-pos-c	+	GATTTCACAATAGGGCTTCC	AGG	NGG	A	G	21	TCACAATAGGGCT	TCCAGGCTCATTAAATGTTCGTGTATTATGCTCTATATATCGAACTTCCC	50	GGGAAGTTCGATATATAGAGCATAATACACGAACATTTAATGAGCCTGGAAGCCCTATTGTGA	0.46	487351-88-neg	-	TACACATATTTCTAAATATA	AGG	NGG	88	Transition
PHIP	545398	87.7182	92.1012	chr6-79671492-79671492_12AsubG-545398-neg-c	-	CTCAGCATTTGTGGCCCCCG	TGG	NGG	A	G	12	GGGCCACAAATGC	TGGATATGCCACTACTGTGCAATACATGGGATAGGCTTGCAGATCCACGG	50	TGGATATGCCACTACTGTGCAATACATGGGATAGGCTTGCAGATCCACGGGGGCCACAAATGC	0.62	545398-42-pos	+	TTAATTGTACTTAGATCCGT	TGG	NGG	42	Transition
LCA5	662038	62.3516	90.3688	chr6-80223411-80223411_11AsubG-662038-neg-c	-	AAGGGTCTACCAAACAGAAA	GGG	NGG	A	G	11	CTGTTTGGTAGAC	GTGGCTCTCTATTGAGGCTCTGGGAGCGAAATCCCACTCGGACTCCCTTT	50	GTGGCTCTCTATTGAGGCTCTGGGAGCGAAATCCCACTCGGACTCCCTTTCTGTTTGGTAGAC	0.46	662038-42-pos	+	AGATCAGTATCTTTCCGAAG	TGG	NGG	42	Transition
LCA5	662038	73.5934	90.3688	chr6-80223411-80223411_12AsubG-662038-neg-c	-	TAAGGGTCTACCAAACAGAA	AGG	NGG	A	G	12	TGTTTGGTAGACC	TGGCTCTCTATTGAGGCTCTGGGAGCGAAATCCCACTCGGACTCCCTTTC	50	TGGCTCTCTATTGAGGCTCTGGGAGCGAAATCCCACTCGGACTCCCTTTCTGTTTGGTAGACC	0.46	662038-42-pos	+	AGATCAGTATCTTTCCGAAG	TGG	NGG	42	Transition
LCA5	662038	90.9598	90.3688	chr6-80223411-80223411_29AsubG-662038-neg-c	-	CCTCGGAAACCAAGCCCTAA	GGG	NGG	A	G	29	GGGCTTGGTTTCC	TCTGGGAGCGAAATCCCACTCGGACTCCCTTTCTGTTTGGTAGACCCTTA	50	TCTGGGAGCGAAATCCCACTCGGACTCCCTTTCTGTTTGGTAGACCCTTAGGGCTTGGTTTCC	0.62	662038-42-pos	+	AGATCAGTATCTTTCCGAAG	TGG	NGG	42	Transition
BCKDHB	224057	43.696	20.9137	chr6-80816413-80816413_21AsubG-224057-pos-c	+	GCTGCATAGCCTGAGAATCC	CGG	NGG	A	G	21	CATAGCCTGAGAA	TCCCGGTGGTGAGCGGGGATGGCGGTTGTAGCGGCGGCTGCCGGCTGGCT	50	AGCCAGCCGGCAGCCGCCGCTACAACCGCCATCCCCGCTCACCACCGGGATTCTCAGGCTATG	0.46	224057-82-neg	-	CCCCGCGCCAGCCCCGCGCC	AGG	NGG	82	Transition
BCKDHB	224057	90.1605	20.9137	chr6-80816413-80816413_18AsubG-224057-pos-c	+	GCATAGCCTGAGAATCCCGG	TGG	NGG	A	G	18	AGCCTGAGAATCC	CGGTGGTGAGCGGGGATGGCGGTTGTAGCGGCGGCTGCCGGCTGGCTACT	50	AGTAGCCAGCCGGCAGCCGCCGCTACAACCGCCATCCCCGCTCACCACCGGGATTCTCAGGCT	0.54	224057-82-neg	-	CCCCGCGCCAGCCCCGCGCC	AGG	NGG	82	Transition
BCKDHB	224057	78.2188	20.9137	chr6-80816413-80816413_11AsubG-224057-pos-c	+	CTGAGAATCCCGGTGGTGAG	CGG	NGG	A	G	11	GAATCCCGGTGGT	GAGCGGGGATGGCGGTTGTAGCGGCGGCTGCCGGCTGGCTACTCAGGCTC	50	GAGCCTGAGTAGCCAGCCGGCAGCCGCCGCTACAACCGCCATCCCCGCTCACCACCGGGATTC	0.62	224057-82-neg	-	CCCCGCGCCAGCCCCGCGCC	AGG	NGG	82	Transition
BCKDHB	224057	79.6112	20.9137	chr6-80816413-80816413_10AsubG-224057-pos-c	+	TGAGAATCCCGGTGGTGAGC	GGG	NGG	A	G	10	AATCCCGGTGGTG	AGCGGGGATGGCGGTTGTAGCGGCGGCTGCCGGCTGGCTACTCAGGCTCA	50	TGAGCCTGAGTAGCCAGCCGGCAGCCGCCGCTACAACCGCCATCCCCGCTCACCACCGGGATT	0.62	224057-82-neg	-	CCCCGCGCCAGCCCCGCGCC	AGG	NGG	82	Transition
BCKDHB	224057	74.0051	90.5649	chr6-80816413-80816413_26AsubG-224057-neg-c	-	CCTGAGCCTGAGTAGCCAGC	CGG	NGG	A	G	26	GGCTACTCAGGCT	AGAATCCCGGTGGTGAGCGGGGATGGCGGTTGTAGCGGCGGCTGCCGGCT	50	AGAATCCCGGTGGTGAGCGGGGATGGCGGTTGTAGCGGCGGCTGCCGGCTGGCTACTCAGGCT	0.62	224057-86-pos	+	CCCCTCTGGCCCGACCAATG	TGG	NGG	86	Transition
BCKDHB	496569	67.8284	79.1197	chr6-80877454-80877454_11AsubG-496569-pos-c	+	GAACAAGGAATTGTTGGATT	TGG	NGG	A	G	11	AAGGAATTGTTGG	ATTTGGAATCGGAATTGCGGTCACTGGAGCTACTGCCATTGCGGAAATTC	50	GAATTTCCGCAATGGCAGTAGCTCCAGTGACCGCAATTCCGATTCCAAATCCAACAATTCCTT	0.38	496569-65-neg	-	CACTTACCTGATCAAATGCA	GGG	NGG	65	Transition
BCKDHB	370949	67.8284	79.1197	chr6-80877461-80877461_18TsubC-370949-pos-c	+	GAACAAGGAATTGTTGGATT	TGG	NGG	T	C	18	AAGGAATTGTTGG	ATTTGGAATCGGAATTGCGGTCACTGGAGCTACTGCCATTGCGGAAATTC	50	GAATTTCCGCAATGGCAGTAGCTCCAGTGACCGCAATTCCGATTCCAAATCCAACAATTCCTT	0.38	370949-58-neg	-	CACTTACCTGATCAAATGCA	GGG	NGG	58	Transition
BCKDHB	370949	78.0166	79.1197	chr6-80877461-80877461_4TsubC-370949-pos-c	+	TGGATTTGGAATCGGAATTG	TGG	NGG	T	C	4	TTTGGAATCGGAA	TTGCGGTCACTGGAGCTACTGCCATTGCGGAAATTCAGTTTGCAGATTAT	50	ATAATCTGCAAACTGAATTTCCGCAATGGCAGTAGCTCCAGTGACCGCAATTCCGATTCCAAA	0.38	370949-58-neg	-	CACTTACCTGATCAAATGCA	GGG	NGG	58	Transition
BCKDHB	224055	95.5024	63.221	chr6-80878668-80878668_43TsubC-224055-pos-c	+	CAAGTATCGCTATCGCTCTG	GGG	NGG	T	C	43	TATCGCTATCGCT	CTGGGGATCTTTTTAACTGTGGAAGCCTCACTATCCGGTCCCCTTGGGGC	50	GCCCCAAGGGGACCGGATAGTGAGGCTTCCACAGTTAAAAAGATCCCCAGAGCGATAGCGATA	0.46	224055-50-neg	-	CAATGGGCAAAAAATGCTTC	AGG	NGG	50	Transition
BCKDHB	224055	76.7266	63.221	chr6-80878668-80878668_11TsubC-224055-pos-c	+	ACTGTGGAAGCCTCACTATC	CGG	NGG	T	C	11	TGGAAGCCTCACT	ATCCGGTCCCCTTGGGGCTGTGTTGGTCATGGGGCTCTCTATCATTCTCA	50	TGAGAATGATAGAGAGCCCCATGACCAACACAGCCCCAAGGGGACCGGATAGTGAGGCTTCCA	0.54	224055-50-neg	-	CAATGGGCAAAAAATGCTTC	AGG	NGG	50	Transition
BCKDHB	224055	71.5756	63.221	chr6-80878668-80878668_2TsubC-224055-pos-c	+	GCCTCACTATCCGGTCCCTT	TGG	NGG	T	C	2	CACTATCCGGTCC	CCTTGGGGCTGTGTTGGTCATGGGGCTCTCTATCATTCTCAGAGTCCTGA	50	TCAGGACTCTGAGAATGATAGAGAGCCCCATGACCAACACAGCCCCAAGGGGACCGGATAGTG	0.62	224055-50-neg	-	CAATGGGCAAAAAATGCTTC	AGG	NGG	50	Transition
BCKDHB	224055	76.2284	63.221	chr6-80878668-80878668_1TsubC-224055-pos-c	+	CCTCACTATCCGGTCCCTTT	GGG	NGG	T	C	1	ACTATCCGGTCCC	CTTGGGGCTGTGTTGGTCATGGGGCTCTCTATCATTCTCAGAGTCCTGAA	50	TTCAGGACTCTGAGAATGATAGAGAGCCCCATGACCAACACAGCCCCAAGGGGACCGGATAGT	0.62	224055-50-neg	-	CAATGGGCAAAAAATGCTTC	AGG	NGG	50	Transition
BCKDHB	11938	51.0236	38.5276	chr6-80878730-80878730_45TsubC-11938-pos-c	+	TTGGGGCTGTGTTGGTCATG	GGG	NGG	T	C	45	GGCTGTGTTGGTC	ATGGGGCTCTCTATCATTCTCAGAGTCCTGAAGCATTTTTTGCCCATTGC	50	GCAATGGGCAAAAAATGCTTCAGGACTCTGAGAATGATAGAGAGCCCCATGACCAACACAGCC	0.62	11938-67-neg	-	TTAAATAGAATGAATCAAAA	TGG	NGG	67	Transition
BCKDHB	96609	66.5935	93.2034	chr6-80910707-80910707_3TsubC-96609-pos-c	+	GTCCCAGGCCGAAGTCATAT	AGG	NGG	T	C	3	CAGGCCGAAGTCA	TACAGGAAGGGAGTGATGTTACTCTAGTTGCCTGGGGCACTCAGGTGAGT	50	ACTCACCTGAGTGCCCCAGGCAACTAGAGTAACATCACTCCCTTCCTGTATGACTTCGGCCTG	0.62	96609-77-neg	-	AGAGCTTCCAAGCACAACGT	AGG	NGG	77	Transition
BCKDHB	65771	95.1068	93.2034	chr6-80910740-80910740_36AsubG-65771-pos-c	+	GTCCCAGGCCGAAGTCATAC	AGG	NGG	A	G	36	CAGGCCGAAGTCA	TACAGGAAGGGAGTGATGTTACTCTAGTTGCCTGGGGCACTCAGGTGAGT	50	ACTCACCTGAGTGCCCCAGGCAACTAGAGTAACATCACTCCCTTCCTGTATGACTTCGGCCTG	0.62	65771-44-neg	-	AGAGCTTCCAAGCACAACGT	AGG	NGG	44	Transition
BCKDHB	65771	83.1802	93.2034	chr6-80910740-80910740_32AsubG-65771-pos-c	+	CAGGCCGAAGTCATACAGGA	AGG	NGG	A	G	32	CCGAAGTCATACA	GGAAGGGAGTGATGTTACTCTAGTTGCCTGGGGCACTCAGGTGAGTAGCA	50	TGCTACTCACCTGAGTGCCCCAGGCAACTAGAGTAACATCACTCCCTTCCTGTATGACTTCGG	0.46	65771-44-neg	-	AGAGCTTCCAAGCACAACGT	AGG	NGG	44	Transition
BCKDHB	65771	77.0901	93.2034	chr6-80910740-80910740_31AsubG-65771-pos-c	+	AGGCCGAAGTCATACAGGAA	GGG	NGG	A	G	31	CGAAGTCATACAG	GAAGGGAGTGATGTTACTCTAGTTGCCTGGGGCACTCAGGTGAGTAGCAT	50	ATGCTACTCACCTGAGTGCCCCAGGCAACTAGAGTAACATCACTCCCTTCCTGTATGACTTCG	0.46	65771-44-neg	-	AGAGCTTCCAAGCACAACGT	AGG	NGG	44	Transition
BCKDHB	65771	93.2034	73.1986	chr6-80910740-80910740_44AsubG-65771-neg-c	-	AGAGCTTCCAAGCACAACGT	AGG	NGG	A	G	44	TTGTGCTTGGAAG	GCCTGGGGCACTCAGGTGAGTAGCATTGATCCCAACTGTTAAAACCTACG	50	GCCTGGGGCACTCAGGTGAGTAGCATTGATCCCAACTGTTAAAACCTACGTTGTGCTTGGAAG	0.46	65771-51-pos	+	ATACAACATCCCACTGTCCC	AGG	NGG	51	Transition
BCKDHB	96563	95.1776	64.4968	chr6-80982916-80982916_31TsubC-96563-pos-c	+	GCGACTGCTAATCAGTCACG	AGG	NGG	T	C	31	CTGCTAATCAGTC	ACGAGGCTCCCTTGACAGGCGGCTTTGCATCGGAAATCAGCTCTACAGTT	50	AACTGTAGAGCTGATTTCCGATGCAAAGCCGCCTGTCAAGGGAGCCTCGTGACTGATTAGCAG	0.46	96563-70-neg	-	TTTCTTCTGGAATTGGCATG	TGG	NGG	70	Transition
BCKDHB	96563	87.2559	64.4968	chr6-80982916-80982916_18TsubC-96563-pos-c	+	AGTCACGAGGCTCCCTTGAC	AGG	NGG	T	C	18	ACGAGGCTCCCTT	GACAGGCGGCTTTGCATCGGAAATCAGCTCTACAGTTCAGGTAGAGTAAT	50	ATTACTCTACCTGAACTGTAGAGCTGATTTCCGATGCAAAGCCGCCTGTCAAGGGAGCCTCGT	0.62	96563-70-neg	-	TTTCTTCTGGAATTGGCATG	TGG	NGG	70	Transition
BCKDHB	96563	73.8523	64.4968	chr6-80982916-80982916_15TsubC-96563-pos-c	+	CACGAGGCTCCCTTGACAGG	CGG	NGG	T	C	15	AGGCTCCCTTGAC	AGGCGGCTTTGCATCGGAAATCAGCTCTACAGTTCAGGTAGAGTAATTTT	50	AAAATTACTCTACCTGAACTGTAGAGCTGATTTCCGATGCAAAGCCGCCTGTCAAGGGAGCCT	0.62	96563-70-neg	-	TTTCTTCTGGAATTGGCATG	TGG	NGG	70	Transition
BCKDHB	96563	82.8973	64.4968	chr6-80982916-80982916_4TsubC-96563-pos-c	+	CTTGACAGGCGGCTTTGCAT	TGG	NGG	T	C	4	ACAGGCGGCTTTG	CATCGGAAATCAGCTCTACAGTTCAGGTAGAGTAATTTTTGGAACTGATT	50	AATCAGTTCCAAAAATTACTCTACCTGAACTGTAGAGCTGATTTCCGATGCAAAGCCGCCTGT	0.62	96563-70-neg	-	TTTCTTCTGGAATTGGCATG	TGG	NGG	70	Transition
TENT5A	523123	92.8036	94.7793	chr6-82460049-82460049_26CsubT-523123-neg-c	-	AATTTGTGGATTCCCTCCGG	AGG	NGG	C	T	26	GAGGGAATCCACA	GAGTCTAATTTGATTTGAAAAGAATCTACACTGAATTCAAACTGCCTCCG	50	GAGTCTAATTTGATTTGAAAAGAATCTACACTGAATTCAAACTGCCTCCGGAGGGAATCCACA	0.54	523123-84-pos	+	GACGCTCTCCCCGATTATTG	TGG	NGG	84	Transition
TENT5A	523123	75.6998	94.7793	chr6-82460049-82460049_29CsubT-523123-neg-c	-	TGAAATTTGTGGATTCCCTC	CGG	NGG	C	T	29	GGAATCCACAAAT	TCTAATTTGATTTGAAAAGAATCTACACTGAATTCAAACTGCCTCCGGAG	50	TCTAATTTGATTTGAAAAGAATCTACACTGAATTCAAACTGCCTCCGGAGGGAATCCACAAAT	0.38	523123-84-pos	+	GACGCTCTCCCCGATTATTG	TGG	NGG	84	Transition
TENT5A	523123	45.2861	94.7793	chr6-82460049-82460049_40CsubT-523123-neg-c	-	AAATGTGGAACTGAAATTTG	TGG	NGG	C	T	40	ATTTCAGTTCCAC	TTGAAAAGAATCTACACTGAATTCAAACTGCCTCCGGAGGGAATCCACAA	50	TTGAAAAGAATCTACACTGAATTCAAACTGCCTCCGGAGGGAATCCACAAATTTCAGTTCCAC	0.38	523123-84-pos	+	GACGCTCTCCCCGATTATTG	TGG	NGG	84	Transition
TENT5A	523122	76.9062	93.9922	chr6-82461479-82461479_43CsubT-523122-pos-c	+	CGGCGCAGAAGATGAGGTCC	AGG	NGG	C	T	43	GCAGAAGATGAGG	TCCAGGTCCTTGTAGCCCAGGCCGCTGTCCTGGTGCAGGACATGGCTGGC	50	GCCAGCCATGTCCTGCACCAGGACAGCGGCCTGGGCTACAAGGACCTGGACCTCATCTTCTGC	0.54	523122-45-neg	-	CGCCTGGCCGAGAAGCGCAT	TGG	NGG	45	Transition
PGM3	505650	74.9043	78.2433	chr6-83880089-83880089_27AsubG-505650-neg-c	-	ACAGGAGGCAATCAATGACC	TGG	NGG	A	G	27	CATTGATTGCCTC	ACCAGAGGGCCGGACAAAAGCTCGAGAAAGCTTGTACTTCTTCACCAGGT	50	ACCAGAGGGCCGGACAAAAGCTCGAGAAAGCTTGTACTTCTTCACCAGGTCATTGATTGCCTC	0.46	505650-44-pos	+	AGTCTGCTTCTGCATATACT	CGG	NGG	44	Transition
PGM3	505650	85.0381	78.2433	chr6-83880089-83880089_42AsubG-505650-neg-c	-	TACACCCCCAGGATTACAGG	AGG	NGG	A	G	42	GTAATCCTGGGGG	AAAAGCTCGAGAAAGCTTGTACTTCTTCACCAGGTCATTGATTGCCTCCT	50	AAAAGCTCGAGAAAGCTTGTACTTCTTCACCAGGTCATTGATTGCCTCCTGTAATCCTGGGGG	0.62	505650-44-pos	+	AGTCTGCTTCTGCATATACT	CGG	NGG	44	Transition
PGM3	505650	84.0053	78.2433	chr6-83880089-83880089_45AsubG-505650-neg-c	-	AGTTACACCCCCAGGATTAC	AGG	NGG	A	G	45	ATCCTGGGGGTGT	AGCTCGAGAAAGCTTGTACTTCTTCACCAGGTCATTGATTGCCTCCTGTA	50	AGCTCGAGAAAGCTTGTACTTCTTCACCAGGTCATTGATTGCCTCCTGTAATCCTGGGGGTGT	0.62	505650-44-pos	+	AGTCTGCTTCTGCATATACT	CGG	NGG	44	Transition
PGM3	140735	80.3115	58.9771	chr6-83881669-83881669_38CsubT-140735-neg-c	-	AGGGCTTGACTGTACAACAG	TGG	NGG	C	T	38	TTGTACAGTCAAG	TGAACTTTAAGTTGTCTGTTTGGAAGATCTGTATAGAGAGCATCCCACTG	50	TGAACTTTAAGTTGTCTGTTTGGAAGATCTGTATAGAGAGCATCCCACTGTTGTACAGTCAAG	0.38	140735-78-pos	+	CAGTGAGATATAATGAGAAT	TGG	NGG	78	Transition
PGM3	140732	93.5605	76.7057	chr6-83891505-83891505_47CsubT-140732-pos-c	+	TAGTACGACATACCCTGTGG	AGG	NGG	C	T	47	ACGACATACCCTG	TGGAGGTTTCTGATGACTTTTCACAAAGTCAGCTCCACATAAATGATTGA	50	TCAATCATTTATGTGGAGCTGACTTTGTGAAAAGTCATCAGAAACCTCCACAGGGTATGTCGT	0.54	140732-51-neg	-	ATGGAACACTACTTCTCACA	GGG	NGG	51	Transition
PGM3	541844	68.1788	65.9596	chr6-83892635-83892635_38AsubG-541844-pos-c	+	CAAAAGCCTTAGAGAGTTTC	TGG	NGG	A	G	38	AGCCTTAGAGAGT	TTCTGGTAGTAACCTTCTATAGTTGCCTTTCCATATCGGCCACCCGTGTT	50	AACACGGGTGGCCGATATGGAAAGGCAACTATAGAAGGTTACTACCAGAAACTCTCTAAGGCT	0.46	541844-62-neg	-	TGTATTTCTATGACAGATTA	TGG	NGG	62	Transition
TBX18	208528	89.0676	73.1839	chr6-85446657-85446657_30AsubG-208528-neg-c	-	CGCCACTAACCAGACCCATC	AGG	NGG	A	G	30	GGGTCTGGTTAGT	ATATAGTGCACAGGGGCTGTGTAATCTAAAAGTATTATAGGAACCCTGAT	50	ATATAGTGCACAGGGGCTGTGTAATCTAAAAGTATTATAGGAACCCTGATGGGTCTGGTTAGT	0.54	208528-86-pos	+	AGGACCCCAAGAAACTTCCT	TGG	NGG	86	Transition
TBX18	208529	44.3406	66.6855	chr6-85472272-85472272_47CsubT-208529-pos-c	+	GTGAAGACAGGGTCTGGGGT	AGG	NGG	C	T	47	AGACAGGGTCTGG	GGTAGGGAGGGGCGTCCACGCCAGCTTGCCCATTACCTGCCGGCCTTGGT	50	ACCAAGGCCGGCAGGTAATGGGCAAGCTGGCGTGGACGCCCCTCCCTACCCCAGACCCTGTCT	0.62	208529-46-neg	-	ATCTGCAGGGAGCCGAGCTC	TGG	NGG	46	Transition
TBX18	208529	79.9117	66.6855	chr6-85472272-85472272_10CsubT-208529-pos-c	+	CCAGCTTGCCCATTACCTGC	CGG	NGG	C	T	10	CTTGCCCATTACC	TGCCGGCCTTGGTGATGATCATCTCAGTGCCTATCTCATGAAAGCGCTTC	50	GAAGCGCTTTCATGAGATAGGCACTGAGATGATCATCACCAAGGCCGGCAGGTAATGGGCAAG	0.54	208529-46-neg	-	ATCTGCAGGGAGCCGAGCTC	TGG	NGG	46	Transition
TBX18	208529	75.8764	66.6855	chr6-85472272-85472272_4CsubT-208529-pos-c	+	TGCCCATTACCTGCCGGCCT	CGG	NGG	C	T	4	CATTACCTGCCGG	CCTTGGTGATGATCATCTCAGTGCCTATCTCATGAAAGCGCTTCCAGAGC	50	GCTCTGGAAGCGCTTTCATGAGATAGGCACTGAGATGATCATCACCAAGGCCGGCAGGTAATG	0.62	208529-46-neg	-	ATCTGCAGGGAGCCGAGCTC	TGG	NGG	46	Transition
TBX18	208529	61.501	77.5883	chr6-85472272-85472272_3CsubT-208529-neg-c	-	CACTGAGATGATCATCACCG	AGG	NGG	C	T	3	TGATGATCATCTC	GGGTAGGGAGGGGCGTCCACGCCAGCTTGCCCATTACCTGCCGGCCTTGG	50	GGGTAGGGAGGGGCGTCCACGCCAGCTTGCCCATTACCTGCCGGCCTTGGTGATGATCATCTC	0.38	208529-73-pos	+	CTTCTTCCTGATTGAGCTAG	AGG	NGG	73	Transition
TBX18	208529	85.5848	77.5883	chr6-85472272-85472272_26CsubT-208529-neg-c	-	TGGAAGCGCTTTCATGAGAT	AGG	NGG	C	T	26	TCATGAAAGCGCT	AGCTTGCCCATTACCTGCCGGCCTTGGTGATGATCATCTCAGTGCCTATC	50	AGCTTGCCCATTACCTGCCGGCCTTGGTGATGATCATCTCAGTGCCTATCTCATGAAAGCGCT	0.46	208529-73-pos	+	CTTCTTCCTGATTGAGCTAG	AGG	NGG	73	Transition
NT5E	29688	77.9629	45.0167	chr6-86197176-86197176_19AsubG-29688-neg-c	-	TTACCATTGCATCACAAATC	AGG	NGG	A	G	19	TTGTGATGCAATG	GGCTCCTCTCAATCATGCCGCTTTAGAGAATGCAACATGGGCAACCTGAT	50	GGCTCCTCTCAATCATGCCGCTTTAGAGAATGCAACATGGGCAACCTGATTTGTGATGCAATG	0.38	29688-85-pos	+	TAACAAATGGAGGATAAAAT	TGG	NGG	85	Transition
SNX14	522726	68.5056	59.9629	chr6-86282023-86282023_23AsubG-522726-neg-c	-	GGTCATAGCTGTGCTGTTTG	TGG	NGG	A	G	23	ACAGCACAGCTAT	TAAAAAAATATTTAACTTACCTATGTCGTTTACATTTCACTTTACCACAA	50	TAAAAAAATATTTAACTTACCTATGTCGTTTACATTTCACTTTACCACAAACAGCACAGCTAT	0.46	522726-43-pos	+	GAAATCCAAATGTAATTAGA	AGG	NGG	43	Transition
RARS2	488586	76.4702	58.7863	chr6-88229300-88229300_19TsubC-488586-neg-c	-	ATTAAGGATGCTACAGAACA	TGG	NGG	T	C	19	TCTGTAGCATCCT	TTATGACTTTAATAAGAAAAAACTGAATTCACTCTTAATTGAAGCCATGT	50	TTATGACTTTAATAAGAAAAAACTGAATTCACTCTTAATTGAAGCCATGTTCTGTAGCATCCT	0.46	488586-46-pos	+	AGTCCAGAATAACATAAAAG	TGG	NGG	46	Transition
RARS2	225026	96.3421	54.0889	chr6-88299675-88299675_38CsubT-225026-pos-c	+	CGCGCTCCGGGATCCATACC	TGG	NGG	C	T	38	CTCCGGGATCCAT	ACCTGGCAAGCAATAGCGCGGCGAAAGCCGCACGCCATGTCCACCTCTAC	50	GTAGAGGTGGACATGGCGTGCGGCTTTCGCCGCGCTATTGCTTGCCAGGTATGGATCCCGGAG	0.62	225026-44-neg	-	ATAAGGAGGTGGGGCGAGGC	CGG	NGG	44	Transition
BACH2	625844	71.4157	48.1581	chr6-90642291-90642291_44TsubC-625844-pos-c	+	CTCTCTCTGAGAAGGTTCCC	GGG	NGG	T	C	44	CTCTGAGAAGGTT	CCCGGGTCAGTGCCTTCTAGTCTCCTCCCAGAGGTACAATTCTCGGAGGT	50	ACCTCCGAGAATTGTACCTCTGGGAGGAGACTAGAAGGCACTGACCCGGGAACCTTCTCAGAG	0.46	625844-45-neg	-	CTGCTGCTTGGAGCCAGGCG	CGG	NGG	45	Transition
BACH2	625844	77.1576	48.1581	chr6-90642291-90642291_4TsubC-625844-pos-c	+	CCTCCCAGAGGTACAATTCT	TGG	NGG	T	C	4	CCAGAGGTACAAT	TCTCGGAGGTGTTGCTGGGTGCCCAGGGGGGTCCGGGGGGAGCCGCGCCT	50	AGGCGCGGCTCCCCCCGGACCCCCCTGGGCACCCAGCAACACCTCCGAGAATTGTACCTCTGG	0.46	625844-45-neg	-	CTGCTGCTTGGAGCCAGGCG	CGG	NGG	45	Transition
BACH2	625844	72.7378	48.1581	chr6-90642291-90642291_1TsubC-625844-pos-c	+	CCCAGAGGTACAATTCTTGG	AGG	NGG	T	C	1	GAGGTACAATTCT	CGGAGGTGTTGCTGGGTGCCCAGGGGGGTCCGGGGGGAGCCGCGCCTGGC	50	GCCAGGCGCGGCTCCCCCCGGACCCCCCTGGGCACCCAGCAACACCTCCGAGAATTGTACCTC	0.38	625844-45-neg	-	CTGCTGCTTGGAGCCAGGCG	CGG	NGG	45	Transition
BACH2	625844	48.1581	74.0577	chr6-90642291-90642291_45TsubC-625844-neg-c	-	CTGCTGCTTGGAGCCAGGCG	CGG	NGG	T	C	45	CTGGCTCCAAGCA	ATTCTCGGAGGTGTTGCTGGGTGCCCAGGGGGGTCCGGGGGGAGCCGCGC	50	ATTCTCGGAGGTGTTGCTGGGTGCCCAGGGGGGTCCGGGGGGAGCCGCGCCTGGCTCCAAGCA	0.62	625844-89-pos	+	AGAAGTCCACGGTCACTGTT	TGG	NGG	89	Transition
BACH2	625843	56.3671	74.8179	chr6-90718493-90718493_4GsubA-625843-pos-c	+	GCTGGTCATTGAGGCCCAGG	GGG	NGG	G	A	4	GTCATTGAGGCCC	AGGAGGATGTTGGTGCAGTGGACTGTGGACTCATACACATACATGGGGGA	50	TCCCCCATGTATGTGTATGAGTCCACAGTCCACTGCACCAACATCCTCCTGGGCCTCAATGAC	0.62	625843-67-neg	-	GGGTGTGAACGGCATGTCTG	TGG	NGG	67	Transition
NDUFAF4	790	67.8813	76.9868	chr6-97344666-97344666_45GsubA-790-pos-c	+	TAAACACACATTTACCTGCA	AGG	NGG	G	A	45	CACACATTTACCT	GCAAGGAAGACACAGGATCTTTGGAATCAACATACACATCTTTTAGAAAC	50	GTTTCTAAAAGATGTGTATGTTGATTCCAAAGATCCTGTGTCTTCCTTGCAGGTAAATGTGTG	0.38	790-45-neg	-	TTAGTCTATCCAGAAGTTAA	AGG	NGG	45	Transition
NDUFAF4	790	38.8199	76.9868	chr6-97344666-97344666_35GsubA-790-pos-c	+	TTTACCTGCAAGGAAGACAC	AGG	NGG	G	A	35	CCTGCAAGGAAGA	CACAGGATCTTTGGAATCAACATACACATCTTTTAGAAACGACAGCAGCT	50	AGCTGCTGTCGTTTCTAAAAGATGTGTATGTTGATTCCAAAGATCCTGTGTCTTCCTTGCAGG	0.54	790-45-neg	-	TTAGTCTATCCAGAAGTTAA	AGG	NGG	45	Transition
NDUFAF4	790	27.2221	76.9868	chr6-97344666-97344666_27GsubA-790-pos-c	+	CAAGGAAGACACAGGATCTT	TGG	NGG	G	A	27	GAAGACACAGGAT	CTTTGGAATCAACATACACATCTTTTAGAAACGACAGCAGCTTTTCATCT	50	AGATGAAAAGCTGCTGTCGTTTCTAAAAGATGTGTATGTTGATTCCAAAGATCCTGTGTCTTC	0.46	790-45-neg	-	TTAGTCTATCCAGAAGTTAA	AGG	NGG	45	Transition
NDUFAF4	790	55.5637	76.9868	chr6-97344666-97344666_5GsubA-790-pos-c	+	GAATCAACATACACATCTTT	TGG	NGG	G	A	5	CAACATACACATC	TTTTAGAAACGACAGCAGCTTTTCATCTTTACGAGCAATCTCTCCTTTAA	50	TTAAAGGAGAGATTGCTCGTAAAGATGAAAAGCTGCTGTCGTTTCTAAAAGATGTGTATGTTG	0.38	790-45-neg	-	TTAGTCTATCCAGAAGTTAA	AGG	NGG	45	Transition
FBXL4	437494	80.8088	60.8759	chr6-99323306-99323306_13AsubG-437494-neg-c	-	AATTGGCATGTAATTGTACC	AGG	NGG	A	G	13	ACAATTACATGCC	AATTTATATATTGTAACCTTACCTAATATGTCCAGCTGCTGTAACCTGGT	50	AATTTATATATTGTAACCTTACCTAATATGTCCAGCTGCTGTAACCTGGTACAATTACATGCC	0.38	437494-76-pos	+	CCTAACAAAAAGTCTGAGAT	TGG	NGG	76	Transition
FBXL4	66090	77.5027	65.1871	chr6-99323438-99323438_16AsubG-66090-pos-c	+	TGCCAGTCTGGTGAAGCACC	CGG	NGG	A	G	16	AGTCTGGTGAAGC	ACCCGGTGCTGCTCTGCAGAGTTGGGCACCAGCCAAGGTCAAGCTCCTCC	50	GGAGGAGCTTGACCTTGGCTGGTGCCCAACTCTGCAGAGCAGCACCGGGTGCTTCACCAGACT	0.54	66090-52-neg	-	GAATAGCAGAACTGGCTTCT	GGG	NGG	52	Transition
FBXL4	66093	72.203	65.3427	chr6-99323549-99323549_11AsubG-66093-pos-c	+	TCTTACATCTCCACAGATCC	AGG	NGG	A	G	11	ACATCTCCACAGA	TCCAGGGTCCGGAGTTTTTTACACTTGGCTCCTATCATGCTAGCTATCAC	50	GTGATAGCTAGCATGATAGGAGCCAAGTGTAAAAAACTCCGGACCCTGGATCTGTGGAGATGT	0.46	66093-78-neg	-	GAGCATAACATGTAAAAGAT	TGG	NGG	78	Transition
FBXL4	66093	71.3153	65.3427	chr6-99323549-99323549_10AsubG-66093-pos-c	+	CTTACATCTCCACAGATCCA	GGG	NGG	A	G	10	CATCTCCACAGAT	CCAGGGTCCGGAGTTTTTTACACTTGGCTCCTATCATGCTAGCTATCACA	50	TGTGATAGCTAGCATGATAGGAGCCAAGTGTAAAAAACTCCGGACCCTGGATCTGTGGAGATG	0.46	66093-78-neg	-	GAGCATAACATGTAAAAGAT	TGG	NGG	78	Transition
FBXL4	437493	58.8741	90.2247	chr6-99347251-99347251_3AsubG-437493-neg-c	-	TGAGATGTGTCCAAATCTAT	AGG	NGG	A	G	3	GATTTGGACACAT	GAAAGCTTGAGGTGGTAGCTTATCACAGGAGGAGAGATTTAAGGCCTGTA	50	GAAAGCTTGAGGTGGTAGCTTATCACAGGAGGAGAGATTTAAGGCCTGTAGATTTGGACACAT	0.38	437493-77-pos	+	GATAGAGAACAAGTCGTTTA	AGG	NGG	77	Transition
FBXL4	437491	85.2376	73.1124	chr6-99374549-99374549_27AsubG-437491-pos-c	+	TTAGGTGGCGTCCTCTTGAA	TGG	NGG	A	G	27	GTGGCGTCCTCTT	GAATGGCAAGGAAGCACTAGGACACTGATCCCACCATGTCCCATAAGTTC	50	GAACTTATGGGACATGGTGGGATCAGTGTCCTAGTGCTTCCTTGCCATTCAAGAGGACGCCAC	0.62	437491-56-neg	-	CCAAATGTATTCCCAAGTTC	TGG	NGG	56	Transition
FBXL4	437491	75.6735	73.1124	chr6-99374549-99374549_22AsubG-437491-pos-c	+	TGGCGTCCTCTTGAATGGCA	AGG	NGG	A	G	22	GTCCTCTTGAATG	GCAAGGAAGCACTAGGACACTGATCCCACCATGTCCCATAAGTTCGAAAC	50	GTTTCGAACTTATGGGACATGGTGGGATCAGTGTCCTAGTGCTTCCTTGCCATTCAAGAGGAC	0.46	437491-56-neg	-	CCAAATGTATTCCCAAGTTC	TGG	NGG	56	Transition
FBXL4	437491	70.2285	73.1124	chr6-99374549-99374549_12AsubG-437491-pos-c	+	TTGAATGGCAAGGAAGCACT	AGG	NGG	A	G	12	ATGGCAAGGAAGC	ACTAGGACACTGATCCCACCATGTCCCATAAGTTCGAAACACAGCTGTCT	50	AGACAGCTGTGTTTCGAACTTATGGGACATGGTGGGATCAGTGTCCTAGTGCTTCCTTGCCAT	0.54	437491-56-neg	-	CCAAATGTATTCCCAAGTTC	TGG	NGG	56	Transition
FBXL4	437491	87.9008	79.9344	chr6-99374549-99374549_9AsubG-437491-neg-c	-	TCGAACTTATGGGACATGGT	GGG	NGG	A	G	9	ATGTCCCATAAGT	AGGTGGCGTCCTCTTGAATGGCAAGGAAGCACTAGGACACTGATCCCACC	50	AGGTGGCGTCCTCTTGAATGGCAAGGAAGCACTAGGACACTGATCCCACCATGTCCCATAAGT	0.38	437491-59-pos	+	AAGTAAGTTCCACATAGTCC	TGG	NGG	59	Transition
FBXL4	437491	79.4766	79.9344	chr6-99374549-99374549_10AsubG-437491-neg-c	-	TTCGAACTTATGGGACATGG	TGG	NGG	A	G	10	TGTCCCATAAGTT	GGTGGCGTCCTCTTGAATGGCAAGGAAGCACTAGGACACTGATCCCACCA	50	GGTGGCGTCCTCTTGAATGGCAAGGAAGCACTAGGACACTGATCCCACCATGTCCCATAAGTT	0.38	437491-59-pos	+	AAGTAAGTTCCACATAGTCC	TGG	NGG	59	Transition
FBXL4	437491	85.6776	79.9344	chr6-99374549-99374549_13AsubG-437491-neg-c	-	TGTTTCGAACTTATGGGACA	TGG	NGG	A	G	13	CCCATAAGTTCGA	GGCGTCCTCTTGAATGGCAAGGAAGCACTAGGACACTGATCCCACCATGT	50	GGCGTCCTCTTGAATGGCAAGGAAGCACTAGGACACTGATCCCACCATGTCCCATAAGTTCGA	0.46	437491-59-pos	+	AAGTAAGTTCCACATAGTCC	TGG	NGG	59	Transition
FBXL4	437491	90.9616	79.9344	chr6-99374549-99374549_20AsubG-437491-neg-c	-	ACAGCTGTGTTTCGAACTTA	TGG	NGG	A	G	20	GTTCGAAACACAG	TCTTGAATGGCAAGGAAGCACTAGGACACTGATCCCACCATGTCCCATAA	50	TCTTGAATGGCAAGGAAGCACTAGGACACTGATCCCACCATGTCCCATAAGTTCGAAACACAG	0.46	437491-59-pos	+	AAGTAAGTTCCACATAGTCC	TGG	NGG	59	Transition
FBXL4	437490	75.6735	73.6331	chr6-99374573-99374573_46AsubG-437490-pos-c	+	TGGCGTCCTCTTGAATGGCA	AGG	NGG	A	G	46	GTCCTCTTGAATG	GCAAGGAAGCACTAGGACACTGATCCCACCATGTCCCATAAGTTCGAAAC	50	GTTTCGAACTTATGGGACATGGTGGGATCAGTGTCCTAGTGCTTCCTTGCCATTCAAGAGGAC	0.46	437490-59-neg	-	TATACTATGTGGAATTTGGC	TGG	NGG	59	Transition
FBXL4	437490	70.2285	73.6331	chr6-99374573-99374573_36AsubG-437490-pos-c	+	TTGAATGGCAAGGAAGCACT	AGG	NGG	A	G	36	ATGGCAAGGAAGC	ACTAGGACACTGATCCCACCATGTCCCATAAGTTCGAAACACAGCTGTCT	50	AGACAGCTGTGTTTCGAACTTATGGGACATGGTGGGATCAGTGTCCTAGTGCTTCCTTGCCAT	0.54	437490-59-neg	-	TATACTATGTGGAATTTGGC	TGG	NGG	59	Transition
FBXL4	437490	73.1124	79.9344	chr6-99374573-99374573_32AsubG-437490-neg-c	-	CCAAATGTATTCCCAAGTTC	TGG	NGG	A	G	32	CTTGGGAATACAT	ACCATGTCCCATAAGTTCGAAACACAGCTGTCTGAGTAAAGTCACCAGAA	50	ACCATGTCCCATAAGTTCGAAACACAGCTGTCTGAGTAAAGTCACCAGAACTTGGGAATACAT	0.38	437490-83-pos	+	AAGTAAGTTCCACATAGTCC	TGG	NGG	83	Transition
FBXL4	209153	78.2166	72.4093	chr6-99374801-99374801_43AsubG-209153-pos-c	+	GTTTGATTCTATAGCTCTAT	GGG	NGG	A	G	43	GATTCTATAGCTC	TATGGGTGTTCATCATTTCTCCTCTTGTAGCTGTCCTGGCTCGGCGCCGA	50	TCGGCGCCGAGCCAGGACAGCTACAAGAGGAGAAATGATGAACACCCATAGAGCTATAGAATC	0.38	209153-60-neg	-	AATTCACATCTAGATGTCAC	CGG	NGG	60	Transition
LOC111365204	446241	77.2759	43.6427	chr6-100041040-100041040_41TsubC-446241-pos-c	+	ACCAGGAGGTTCAATTCACT	GGG	NGG	T	C	41	GGAGGTTCAATTC	ACTGGGGATGATTATGTAACAGTTTGCTACAGGAAATTAACCCCAGAAGA	50	TCTTCTGGGGTTAATTTCCTGTAGCAAACTGTTACATAATCATCCCCAGTGAATTGAACCTCC	0.46	446241-60-neg	-	TGTAATATTGCCAAAAATAA	TGG	NGG	60	Transition
NA	625875	93.0903	71.9148	chr6-100046804-100046804_38CsubT-625875-pos-c	+	TCAACTACTATGATGTCCCG	TGG	NGG	C	T	38	CTACTATGATGTC	CCGTGGTAACTTAATCATTTGCATAGAGAAGAACAGATATGTGACATCAA	50	TTGATGTCACATATCTGTTCTTCTCTATGCAAATGATTAAGTTACCACGGGACATCATAGTAG	0.38	625875-56-neg	-	TAATTCTGGGCTTAAAGTCC	AGG	NGG	56	Transition
NA	625875	85.6975	NA	chr6-100046804-100046804_24CsubT-625875-neg-c	-	CTTGACCTCACTGCATTAAG	GGG	NGG	C	T	24	AATGCAGTGAGGT	TAATCATTTGCATAGAGAAGAACAGATATGTGACATCAATTAAGCCCCTT	50	TAATCATTTGCATAGAGAAGAACAGATATGTGACATCAATTAAGCCCCTTAATGCAGTGAGGT	0.46	625875-86-pos	+	CAGAAGAAGGATTTGAATCT	AGG	NGG	86	Transition
NA	625875	84.5065	NA	chr6-100046804-100046804_25CsubT-625875-neg-c	-	ACTTGACCTCACTGCATTAA	GGG	NGG	C	T	25	ATGCAGTGAGGTC	AATCATTTGCATAGAGAAGAACAGATATGTGACATCAATTAAGCCCCTTA	50	AATCATTTGCATAGAGAAGAACAGATATGTGACATCAATTAAGCCCCTTAATGCAGTGAGGTC	0.54	625875-86-pos	+	CAGAAGAAGGATTTGAATCT	AGG	NGG	86	Transition
NA	625875	79.1642	NA	chr6-100046804-100046804_26CsubT-625875-neg-c	-	CACTTGACCTCACTGCATTA	AGG	NGG	C	T	26	TGCAGTGAGGTCA	ATCATTTGCATAGAGAAGAACAGATATGTGACATCAATTAAGCCCCTTAA	50	ATCATTTGCATAGAGAAGAACAGATATGTGACATCAATTAAGCCCCTTAATGCAGTGAGGTCA	0.54	625875-86-pos	+	CAGAAGAAGGATTTGAATCT	AGG	NGG	86	Transition
HACE1	221290	58.0742	47.1539	chr6-105198317-105198317_19AsubG-221290-pos-c	+	AGCATTGATCTGAGGCTGAA	TGG	NGG	A	G	19	TTGATCTGAGGCT	GAATGGCTCTTGTCATTCGAAGTTCAGTAACAAGCTGGACGTACTCCGCC	50	GGCGGAGTACGTCCAGCTTGTTACTGAACTTCGAATGACAAGAGCCATTCAGCCTCAGATCAA	0.46	221290-75-neg	-	ATTAACATTAAGTATGTAAA	AGG	NGG	75	Transition
HACE1	523851	72.949	83.998	chr6-105219824-105219824_10AsubG-523851-pos-c	+	ACCAAGAATGTGCTTGTAGA	AGG	NGG	A	G	10	AGAATGTGCTTGT	AGAAGGATCGTGTGAAGTAAATATTGACCAGCTGCCTGTGGTTCAACGCT	50	AGCGTTGAACCACAGGCAGCTGGTCAATATTTACTTCACACGATCCTTCTACAAGCACATTCT	0.38	523851-50-neg	-	CGGTTTGCTGGGCAGATCTT	GGG	NGG	50	Transition
HACE1	221289	64.4758	74.7833	chr6-105244863-105244863_38AsubG-221289-neg-c	-	TTTCTATTTCCACACAGTCA	TGG	NGG	A	G	38	CTGTGTGGAAATA	ATTTGGCTCCTCGTAATAGTAGGATCTGTGCTGTATCTCTCTGACCATGA	50	ATTTGGCTCCTCGTAATAGTAGGATCTGTGCTGTATCTCTCTGACCATGACTGTGTGGAAATA	0.38	221289-45-pos	+	ACCTGTACACATAAATCCAG	AGG	NGG	45	Transition
HACE1	221294	67.7115	97.8733	chr6-105280997-105280997_31AsubG-221294-neg-c	-	ATTGGCTGGCTGTGAATGGG	CGG	NGG	A	G	31	ATTCACAGCCAGC	TCAACATCACTGACATGCTGCACAAGGTCATGGAGTAGTTCTGTCCGCCC	50	TCAACATCACTGACATGCTGCACAAGGTCATGGAGTAGTTCTGTCCGCCCATTCACAGCCAGC	0.54	221294-68-pos	+	TTACCGTCTTGTGACCGTTC	TGG	NGG	68	Transition
HACE1	221294	83.9828	97.8733	chr6-105280997-105280997_34AsubG-221294-neg-c	-	TACATTGGCTGGCTGTGAAT	GGG	NGG	A	G	34	CACAGCCAGCCAA	ACATCACTGACATGCTGCACAAGGTCATGGAGTAGTTCTGTCCGCCCATT	50	ACATCACTGACATGCTGCACAAGGTCATGGAGTAGTTCTGTCCGCCCATTCACAGCCAGCCAA	0.62	221294-68-pos	+	TTACCGTCTTGTGACCGTTC	TGG	NGG	68	Transition
HACE1	221294	66.5081	97.8733	chr6-105280997-105280997_49AsubG-221294-neg-c	-	AAATGGCTTCACAGATACAT	TGG	NGG	A	G	49	TATCTGTGAAGCC	TGCACAAGGTCATGGAGTAGTTCTGTCCGCCCATTCACAGCCAGCCAATG	50	TGCACAAGGTCATGGAGTAGTTCTGTCCGCCCATTCACAGCCAGCCAATGTATCTGTGAAGCC	0.46	221294-68-pos	+	TTACCGTCTTGTGACCGTTC	TGG	NGG	68	Transition
BVES	222033	92.7582	59.9354	chr6-105572468-105572468_48AsubG-222033-neg-c	-	AGAATGAAGGTCTCCTATCG	AGG	NGG	A	G	48	TAGGAGACCTTCA	GAGAATCTATAAAGGCACAGGGGTAAATGTTATGCAGAAAATGTCCTCGA	50	GAGAATCTATAAAGGCACAGGGGTAAATGTTATGCAGAAAATGTCCTCGATAGGAGACCTTCA	0.46	222033-49-pos	+	AAATCATGTGAAAACATACC	TGG	NGG	49	Transition
PDSS2	1201	52.8884	96.4009	chr6-107475878-107475878_3AsubG-1201-pos-c	+	TAAAGCAGATCTGGCCTCCA	AGG	NGG	A	G	3	GCAGATCTGGCCT	CCGAGGGAGGAAAGCTCTCCAGGGCCTCCAGTGCCTTGTTTCCATGGTAA	50	TTACCATGGAAACAAGGCACTGGAGGCCCTGGAGAGCTTTCCTCCCTCGGAGGCCAGATCTGC	0.62	1201-45-neg	-	ATTGACCTGTGTCGTTACCA	TGG	NGG	45	Transition
PDSS2	1201	56.9644	96.4009	chr6-107475878-107475878_2AsubG-1201-pos-c	+	AAAGCAGATCTGGCCTCCAA	GGG	NGG	A	G	2	CAGATCTGGCCTC	CGAGGGAGGAAAGCTCTCCAGGGCCTCCAGTGCCTTGTTTCCATGGTAAC	50	GTTACCATGGAAACAAGGCACTGGAGGCCCTGGAGAGCTTTCCTCCCTCGGAGGCCAGATCTG	0.62	1201-45-neg	-	ATTGACCTGTGTCGTTACCA	TGG	NGG	45	Transition
PDSS2	1201	47.7473	59.0529	chr6-107475878-107475878_28AsubG-1201-neg-c	-	CCATGGAAACAAGGCACTGG	AGG	NGG	A	G	28	GTGCCTTGTTTCC	TTCTAAAGCAGATCTGGCCTCCGAGGGAGGAAAGCTCTCCAGGGCCTCCA	50	TTCTAAAGCAGATCTGGCCTCCGAGGGAGGAAAGCTCTCCAGGGCCTCCAGTGCCTTGTTTCC	0.54	1201-48-pos	+	AATTTGATGTCATGAAAATC	TGG	NGG	48	Transition
PDSS2	1201	69.5181	59.0529	chr6-107475878-107475878_31AsubG-1201-neg-c	-	TTACCATGGAAACAAGGCAC	TGG	NGG	A	G	31	CCTTGTTTCCATG	TAAAGCAGATCTGGCCTCCGAGGGAGGAAAGCTCTCCAGGGCCTCCAGTG	50	TAAAGCAGATCTGGCCTCCGAGGGAGGAAAGCTCTCCAGGGCCTCCAGTGCCTTGTTTCCATG	0.46	1201-48-pos	+	AATTTGATGTCATGAAAATC	TGG	NGG	48	Transition
PDSS2	1201	72.1823	59.0529	chr6-107475878-107475878_37AsubG-1201-neg-c	-	GTGTCGTTACCATGGAAACA	AGG	NGG	A	G	37	TTCCATGGTAACG	AGATCTGGCCTCCGAGGGAGGAAAGCTCTCCAGGGCCTCCAGTGCCTTGT	50	AGATCTGGCCTCCGAGGGAGGAAAGCTCTCCAGGGCCTCCAGTGCCTTGTTTCCATGGTAACG	0.46	1201-48-pos	+	AATTTGATGTCATGAAAATC	TGG	NGG	48	Transition
PDSS2	1200	60.7737	79.7027	chr6-107531687-107531687_3AsubG-1200-neg-c	-	AGCTCCTGTAGTCTTACATT	AGG	NGG	A	G	3	GTAAGACTACAGG	TACCTCTCCGATCTGTTTAATCCACAAATCTCTTCCAAGAAATTCCTGAT	50	TACCTCTCCGATCTGTTTAATCCACAAATCTCTTCCAAGAAATTCCTGATGTAAGACTACAGG	0.46	1200-80-pos	+	TAAAATCCACTAATTACTAC	TGG	NGG	80	Transition
SOBP	18392	97.5442	82.9135	chr6-107956029-107956029_12TsubC-18392-pos-c	+	CGGCGTCATCGACCTGACCG	TGG	NGG	T	C	12	GTCATCGACCTGA	CCGTGGGCCACCGAGCCCGGCTGCACAACGTGATCCACCGCGCGCTGCAC	50	GTGCAGCGCGCGGTGGATCACGTTGTGCAGCCGGGCTCGGTGGCCCACGGTCAGGTCGATGAC	0.54	18392-69-neg	-	GTCCTGCGCTCCGCGGCGCT	CGG	NGG	69	Transition
SOBP	18392	78.5397	45.7714	chr6-107956029-107956029_10TsubC-18392-neg-c	-	GTGGATCACGTTGTGCAGCC	GGG	NGG	T	C	10	TGCACAACGTGAT	GGGCCCGCAGGACGGCGTCATCGACCTGACCGTGGGCCACCGAGCCCGGC	50	GGGCCCGCAGGACGGCGTCATCGACCTGACCGTGGGCCACCGAGCCCGGCTGCACAACGTGAT	0.46	18392-84-pos	+	CGGCAGCCCCCCGGGCCCCC	CGG	NGG	84	Transition
SOBP	18392	85.8274	45.7714	chr6-107956029-107956029_11TsubC-18392-neg-c	-	GGTGGATCACGTTGTGCAGC	CGG	NGG	T	C	11	GCACAACGTGATC	GGCCCGCAGGACGGCGTCATCGACCTGACCGTGGGCCACCGAGCCCGGCT	50	GGCCCGCAGGACGGCGTCATCGACCTGACCGTGGGCCACCGAGCCCGGCTGCACAACGTGATC	0.54	18392-84-pos	+	CGGCAGCCCCCCGGGCCCCC	CGG	NGG	84	Transition
ARMC2	627631	84.3277	95.696	chr6-109190156-109190156_31TsubC-627631-pos-c	+	TTAGAAGAGTAAGCAACGCC	AGG	NGG	T	C	31	AAGAGTAAGCAAC	GCCAGGGCTCGCTTATTCAGGGCTGCCTCCCAGCGGGCCCTTCTGCCGGA	50	TCCGGCAGAAGGGCCCGCTGGGAGGCAGCCCTGAATAAGCGAGCCCTGGCGTTGCTTACTCTT	0.38	627631-40-neg	-	TTACATGGCCTTACAGTCGG	AGG	NGG	40	Transition
ARMC2	627631	84.356	95.696	chr6-109190156-109190156_30TsubC-627631-pos-c	+	TAGAAGAGTAAGCAACGCCA	GGG	NGG	T	C	30	AGAGTAAGCAACG	CCAGGGCTCGCTTATTCAGGGCTGCCTCCCAGCGGGCCCTTCTGCCGGAC	50	GTCCGGCAGAAGGGCCCGCTGGGAGGCAGCCCTGAATAAGCGAGCCCTGGCGTTGCTTACTCT	0.46	627631-40-neg	-	TTACATGGCCTTACAGTCGG	AGG	NGG	40	Transition
ARMC2	627631	95.239	95.696	chr6-109190156-109190156_16TsubC-627631-pos-c	+	ACGCCAGGGCTCGCTTATTC	AGG	NGG	T	C	16	CAGGGCTCGCTTA	TTCAGGGCTGCCTCCCAGCGGGCCCTTCTGCCGGACAGATCCCTTCCTCC	50	GGAGGAAGGGATCTGTCCGGCAGAAGGGCCCGCTGGGAGGCAGCCCTGAATAAGCGAGCCCTG	0.62	627631-40-neg	-	TTACATGGCCTTACAGTCGG	AGG	NGG	40	Transition
ARMC2	627631	92.0581	95.696	chr6-109190156-109190156_15TsubC-627631-pos-c	+	CGCCAGGGCTCGCTTATTCA	GGG	NGG	T	C	15	AGGGCTCGCTTAT	TCAGGGCTGCCTCCCAGCGGGCCCTTCTGCCGGACAGATCCCTTCCTCCC	50	GGGAGGAAGGGATCTGTCCGGCAGAAGGGCCCGCTGGGAGGCAGCCCTGAATAAGCGAGCCCT	0.54	627631-40-neg	-	TTACATGGCCTTACAGTCGG	AGG	NGG	40	Transition
ARMC2	627631	91.5032	62.2527	chr6-109190156-109190156_13TsubC-627631-neg-c	-	AAGGGATCTGTCCGGCAGAA	GGG	NGG	T	C	13	TGCCGGACAGATC	AAGCAACGCCAGGGCTCGCTTATTCAGGGCTGCCTCCCAGCGGGCCCTTC	50	AAGCAACGCCAGGGCTCGCTTATTCAGGGCTGCCTCCCAGCGGGCCCTTCTGCCGGACAGATC	0.62	627631-66-pos	+	TTCCTTTCCTAAGCCCCCAG	TGG	NGG	66	Transition
ARMC2	627631	66.0335	62.2527	chr6-109190156-109190156_32TsubC-627631-neg-c	-	CCTTACAGTCGGAGGGAGGA	AGG	NGG	T	C	32	TCCCTCCGACTGT	TTATTCAGGGCTGCCTCCCAGCGGGCCCTTCTGCCGGACAGATCCCTTCC	50	TTATTCAGGGCTGCCTCCCAGCGGGCCCTTCTGCCGGACAGATCCCTTCCTCCCTCCGACTGT	0.62	627631-66-pos	+	TTCCTTTCCTAAGCCCCCAG	TGG	NGG	66	Transition
ARMC2	627631	93.9313	62.2527	chr6-109190156-109190156_36TsubC-627631-neg-c	-	ATGGCCTTACAGTCGGAGGG	AGG	NGG	T	C	36	TCCGACTGTAAGG	TCAGGGCTGCCTCCCAGCGGGCCCTTCTGCCGGACAGATCCCTTCCTCCC	50	TCAGGGCTGCCTCCCAGCGGGCCCTTCTGCCGGACAGATCCCTTCCTCCCTCCGACTGTAAGG	0.54	627631-66-pos	+	TTCCTTTCCTAAGCCCCCAG	TGG	NGG	66	Transition
ARMC2	627631	93.0416	62.2527	chr6-109190156-109190156_39TsubC-627631-neg-c	-	TACATGGCCTTACAGTCGGA	GGG	NGG	T	C	39	GACTGTAAGGCCA	GGGCTGCCTCCCAGCGGGCCCTTCTGCCGGACAGATCCCTTCCTCCCTCC	50	GGGCTGCCTCCCAGCGGGCCCTTCTGCCGGACAGATCCCTTCCTCCCTCCGACTGTAAGGCCA	0.54	627631-66-pos	+	TTCCTTTCCTAAGCCCCCAG	TGG	NGG	66	Transition
ARMC2	627631	95.696	62.2527	chr6-109190156-109190156_40TsubC-627631-neg-c	-	TTACATGGCCTTACAGTCGG	AGG	NGG	T	C	40	ACTGTAAGGCCAT	GGCTGCCTCCCAGCGGGCCCTTCTGCCGGACAGATCCCTTCCTCCCTCCG	50	GGCTGCCTCCCAGCGGGCCCTTCTGCCGGACAGATCCCTTCCTCCCTCCGACTGTAAGGCCAT	0.46	627631-66-pos	+	TTCCTTTCCTAAGCCCCCAG	TGG	NGG	66	Transition
ARMC2	627631	84.595	62.2527	chr6-109190156-109190156_43TsubC-627631-neg-c	-	ATGTTACATGGCCTTACAGT	CGG	NGG	T	C	43	GTAAGGCCATGTA	TGCCTCCCAGCGGGCCCTTCTGCCGGACAGATCCCTTCCTCCCTCCGACT	50	TGCCTCCCAGCGGGCCCTTCTGCCGGACAGATCCCTTCCTCCCTCCGACTGTAAGGCCATGTA	0.46	627631-66-pos	+	TTCCTTTCCTAAGCCCCCAG	TGG	NGG	66	Transition
CD164	235130	66.0597	39.8728	chr6-109690074-109690074_48AsubG-235130-neg-c	-	TGTCCTGGTCTTGGGTGTGC	AGG	NGG	A	G	48	CACCCAAGACCAG	TCGTTCTTTAGATTTGCAGAATTTATAAAGAAAGAAAATTACAGCCTGCA	50	TCGTTCTTTAGATTTGCAGAATTTATAAAGAAAGAAAATTACAGCCTGCACACCCAAGACCAG	0.62	235130-81-pos	+	CATCTTAAAAGATAGTATTT	TGG	NGG	81	Transition
ZBTB24	31097	74.6438	69.8873	chr6-109788857-109788857_4AsubG-31097-neg-c	-	AGACCCACATCAGAATCCAT	TGG	NGG	A	G	4	GATTCTGATGTGG	ACTGAATGAGGCCTCCATGCGAGAAAAATATCTGCAAAACTTTACCGATG	50	ACTGAATGAGGCCTCCATGCGAGAAAAATATCTGCAAAACTTTACCGATGGATTCTGATGTGG	0.46	31097-82-pos	+	CAACTGGGAGAAAACTATAT	AGG	NGG	82	Transition
ZBTB24	31093	81.5633	36.7071	chr6-109798128-109798128_44AsubG-31093-pos-c	+	GGACCTGTAGCGAGTGCTTC	TGG	NGG	A	G	44	CTGTAGCGAGTGC	TTCTGGGCAAAGCCTTTTCCACACTCATTACATTTGAAAGGTCGCTCCCC	50	GGGGAGCGACCTTTCAAATGTAATGAGTGTGGAAAAGGCTTTGCCCAGAAGCACTCGCTACAG	0.62	31093-51-neg	-	GGGAGAGACAGAAAAATGTG	TGG	NGG	51	Transition
ZBTB24	31093	84.3739	36.7071	chr6-109798128-109798128_43AsubG-31093-pos-c	+	GACCTGTAGCGAGTGCTTCT	GGG	NGG	A	G	43	TGTAGCGAGTGCT	TCTGGGCAAAGCCTTTTCCACACTCATTACATTTGAAAGGTCGCTCCCCT	50	AGGGGAGCGACCTTTCAAATGTAATGAGTGTGGAAAAGGCTTTGCCCAGAAGCACTCGCTACA	0.54	31093-51-neg	-	GGGAGAGACAGAAAAATGTG	TGG	NGG	51	Transition
FIG4	488991	82.2758	93.6952	chr6-110062664-110062664_8TsubC-488991-pos-c	+	TTCCAAGAGCTGTTGATCTA	TGG	NGG	T	C	8	AAGAGCTGTTGAT	CTATGGACGACCAGTGTATGTCACTCTAATAGCTAGAAGATCCAGTAAAT	50	ATTTACTGGATCTTCTAGCTATTAGAGTGACATACACTGGTCGTCCATAGATCAACAGCTCTT	0.38	488991-40-neg	-	ACGGGTGCCAGCAAATTTAC	TGG	NGG	40	Transition
FIG4	488991	93.6952	39.8139	chr6-110062664-110062664_40TsubC-488991-neg-c	-	ACGGGTGCCAGCAAATTTAC	TGG	NGG	T	C	40	AATTTGCTGGCAC	GATCTATGGACGACCAGTGTATGTCACTCTAATAGCTAGAAGATCCAGTA	50	GATCTATGGACGACCAGTGTATGTCACTCTAATAGCTAGAAGATCCAGTAAATTTGCTGGCAC	0.46	488991-90-pos	+	TGTATCTAAATGTTTATTTA	AGG	NGG	90	Transition
FIG4	156015	70.556	80.1561	chr6-110064340-110064340_12AsubG-156015-pos-c	+	GGGTGATGTTGCAAATGAAG	TGG	NGG	A	G	12	GATGTTGCAAATG	AAGTGGAGACTGAACAAATACTCTGCGATGCTTCTGTGATGTCTTTCACT	50	AGTGAAAGACATCACAGAAGCATCGCAGAGTATTTGTTCAGTCTCCACTTCATTTGCAACATC	0.38	156015-87-neg	-	ATGTCCTGAGACCAGTATAA	GGG	NGG	87	Transition
FIG4	373058	70.0143	63.5757	chr6-110112610-110112610_39TsubC-373058-neg-c	-	CTGGACACAGCCTCCTCGCT	GGG	NGG	T	C	39	GAGGAGGCTGTGT	AAGCTGTATTACAGCGGAAAACGGCAGCCAGCGCCCCGCCGCCCCCCAGC	50	AAGCTGTATTACAGCGGAAAACGGCAGCCAGCGCCCCGCCGCCCCCCAGCGAGGAGGCTGTGT	0.62	373058-90-pos	+	TGGGACAGAGTGATAGACAG	TGG	NGG	90	Transition
FIG4	373058	41.9674	63.5757	chr6-110112610-110112610_40TsubC-373058-neg-c	-	GCTGGACACAGCCTCCTCGC	TGG	NGG	T	C	40	AGGAGGCTGTGTC	AGCTGTATTACAGCGGAAAACGGCAGCCAGCGCCCCGCCGCCCCCCAGCG	50	AGCTGTATTACAGCGGAAAACGGCAGCCAGCGCCCCGCCGCCCCCCAGCGAGGAGGCTGTGTC	0.62	373058-90-pos	+	TGGGACAGAGTGATAGACAG	TGG	NGG	90	Transition
FIG4	246120	73.0987	NA	chr6-110113868-110113868_40AsubG-246120-pos-c	+	TATGGAATTAACCTCTCAGA	TGG	NGG	A	G	40	GAATTAACCTCTC	AGATGGCCTCTCAGAAGAAGATTTCTCCATTTATTCAAGGTGAGATACTT	50	AAGTATCTCACCTTGAATAAATGGAGAAATCTTCTTCTGAGAGGCCATCTGAGAGGTTAATTC	0.38	246120-76-neg	-	CCAAAAAAAAAAAAAAAAAA	AGG	NGG	76	Transition
WASF1	561981	84.9329	81.0473	chr6-110421847-110421847_46AsubG-561981-pos-c	+	AGCAATACGGCGAGACAGGA	TGG	NGG	A	G	46	ATACGGCGAGACA	GGATGGTGGCAACATCGTTTTCAATGCGTTCATGCTTAGCTTCCTGTTCA	50	TGAACAGGAAGCTAAGCATGAACGCATTGAAAACGATGTTGCCACCATCCTGTCTCGCCGTAT	0.54	561981-41-neg	-	TGGTTTGGATTCACTGTATC	AGG	NGG	41	Transition
WASF1	561981	81.0473	72.0096	chr6-110421847-110421847_41AsubG-561981-neg-c	-	TGGTTTGGATTCACTGTATC	AGG	NGG	A	G	41	ACAGTGAATCCAA	TAGCTTCCTGTTCACGCTGCTCTTCTACTTTGCGTAGCTGAATACCTGAT	50	TAGCTTCCTGTTCACGCTGCTCTTCTACTTTGCGTAGCTGAATACCTGATACAGTGAATCCAA	0.38	561981-59-pos	+	CACTATATTCAACAGCAATA	CGG	NGG	59	Transition
CCN6	6382	75.3255	72.0023	chr6-112382377-112382377_10CsubT-6382-neg-c	-	GCAGATTTCCCCTGGTTGCT	TGG	NGG	C	T	10	AACCAGGGGAAAT	AGTGAGCCTGGTGAGAGATGGCTGTGGATGCTGTAAAATCTGTGCCAAGC	50	AGTGAGCCTGGTGAGAGATGGCTGTGGATGCTGTAAAATCTGTGCCAAGCAACCAGGGGAAAT	0.46	6382-47-pos	+	CAGAAGCCCCGTTGCCCTCC	TGG	NGG	47	Transition
CCN6	6382	75.5425	72.0023	chr6-112382377-112382377_18CsubT-6382-neg-c	-	GCTTCATTGCAGATTTCCCC	TGG	NGG	C	T	18	GAAATCTGCAATG	TGGTGAGAGATGGCTGTGGATGCTGTAAAATCTGTGCCAAGCAACCAGGG	50	TGGTGAGAGATGGCTGTGGATGCTGTAAAATCTGTGCCAAGCAACCAGGGGAAATCTGCAATG	0.38	6382-47-pos	+	CAGAAGCCCCGTTGCCCTCC	TGG	NGG	47	Transition
CCN6	6382	70.225	72.0023	chr6-112382377-112382377_44CsubT-6382-neg-c	-	GCCCTTTGTGTGGGTCACAG	AGG	NGG	C	T	44	TGACCCACACAAA	AAAATCTGTGCCAAGCAACCAGGGGAAATCTGCAATGAAGCTGACCTCTG	50	AAAATCTGTGCCAAGCAACCAGGGGAAATCTGCAATGAAGCTGACCTCTGTGACCCACACAAA	0.46	6382-47-pos	+	CAGAAGCCCCGTTGCCCTCC	TGG	NGG	47	Transition
CCN6	631969	75.3255	72.0023	chr6-112382378-112382378_9AsubG-631969-neg-c	-	GCAGATTTCCCCTGGTTGCT	TGG	NGG	A	G	9	AACCAGGGGAAAT	AGTGAGCCTGGTGAGAGATGGCTGTGGATGCTGTAAAATCTGTGCCAAGC	50	AGTGAGCCTGGTGAGAGATGGCTGTGGATGCTGTAAAATCTGTGCCAAGCAACCAGGGGAAAT	0.46	631969-48-pos	+	CAGAAGCCCCGTTGCCCTCC	TGG	NGG	48	Transition
CCN6	631969	75.5425	72.0023	chr6-112382378-112382378_17AsubG-631969-neg-c	-	GCTTCATTGCAGATTTCCCC	TGG	NGG	A	G	17	GAAATCTGCAATG	TGGTGAGAGATGGCTGTGGATGCTGTAAAATCTGTGCCAAGCAACCAGGG	50	TGGTGAGAGATGGCTGTGGATGCTGTAAAATCTGTGCCAAGCAACCAGGGGAAATCTGCAATG	0.38	631969-48-pos	+	CAGAAGCCCCGTTGCCCTCC	TGG	NGG	48	Transition
CCN6	631969	70.225	72.0023	chr6-112382378-112382378_43AsubG-631969-neg-c	-	GCCCTTTGTGTGGGTCACAG	AGG	NGG	A	G	43	TGACCCACACAAA	AAAATCTGTGCCAAGCAACCAGGGGAAATCTGCAATGAAGCTGACCTCTG	50	AAAATCTGTGCCAAGCAACCAGGGGAAATCTGCAATGAAGCTGACCTCTGTGACCCACACAAA	0.46	631969-48-pos	+	CAGAAGCCCCGTTGCCCTCC	TGG	NGG	48	Transition
CCN6	6379	85.0532	74.4897	chr6-112386045-112386045_18AsubG-6379-neg-c	-	GAACAGAGGTGTGCATCCAA	TGG	NGG	A	G	18	GATGCACACCTCT	GTTTCAGCCCAACCCCTTGTTCAGCTGCCTCTGTGTGAGTGGGGCCATTG	50	GTTTCAGCCCAACCCCTTGTTCAGCTGCCTCTGTGTGAGTGGGGCCATTGGATGCACACCTCT	0.54	6379-77-pos	+	TTTCAGACCTTGTAGCTGTT	GGG	NGG	77	Transition
CCN6	252451	58.9973	74.8349	chr6-112386201-112386201_2AsubG-252451-neg-c	-	TAGCTCTACTTCTGAGCATC	TGG	NGG	A	G	2	GCTCAGAAGTAGA	TGGAACCATTACTACAGCAGCTTTCAACAAGCTACAAAACAATGCCAGGT	50	TGGAACCATTACTACAGCAGCTTTCAACAAGCTACAAAACAATGCCAGGTGCTCAGAAGTAGA	0.46	252451-87-pos	+	AGTCACTGCTCTGGAGCTAA	AGG	NGG	87	Transition
CCN6	6380	69.7823	67.9507	chr6-112390751-112390751_32AsubG-6380-pos-c	+	TCAATTTGATTGCCCAAATG	AGG	NGG	A	G	32	TTTGATTGCCCAA	ATGAGGGGTCATTTAAATGGAAGATGCTGTGGATTACATCTTGTGTGTGT	50	ACACACACAAGATGTAATCCACAGCATCTTCCATTTAAATGACCCCTCATTTGGGCAATCAAA	0.38	6380-43-neg	-	AGCTCAGAAAATATATCTCC	AGG	NGG	43	Transition
CCN6	6380	76.7918	67.9507	chr6-112390751-112390751_31AsubG-6380-pos-c	+	CAATTTGATTGCCCAAATGA	GGG	NGG	A	G	31	TTGATTGCCCAAA	TGAGGGGTCATTTAAATGGAAGATGCTGTGGATTACATCTTGTGTGTGTC	50	GACACACACAAGATGTAATCCACAGCATCTTCCATTTAAATGACCCCTCATTTGGGCAATCAA	0.38	6380-43-neg	-	AGCTCAGAAAATATATCTCC	AGG	NGG	43	Transition
CCN6	6380	67.851	67.9507	chr6-112390751-112390751_30AsubG-6380-pos-c	+	AATTTGATTGCCCAAATGAG	GGG	NGG	A	G	30	TGATTGCCCAAAT	GAGGGGTCATTTAAATGGAAGATGCTGTGGATTACATCTTGTGTGTGTCA	50	TGACACACACAAGATGTAATCCACAGCATCTTCCATTTAAATGACCCCTCATTTGGGCAATCA	0.38	6380-43-neg	-	AGCTCAGAAAATATATCTCC	AGG	NGG	43	Transition
COL10A1	17473	72.6317	77.7138	chr6-116441326-116441326_44TsubC-17473-pos-c	+	AGAGGAGTGGACATACTCAG	AGG	NGG	T	C	44	GAGTGGACATACT	CAGAGGAGTATAGGCCATTTGACTCGGCATTGGGAAGCTGGAGCCACACC	50	GGTGTGGCTCCAGCTTCCCAATGCCGAGTCAAATGGCCTATACTCCTCTGAGTATGTCCACTC	0.46	17473-45-neg	-	GCTACCTGGATCAGGCTTCA	GGG	NGG	45	Transition
COL10A1	17473	76.9752	77.7138	chr6-116441326-116441326_36TsubC-17473-pos-c	+	GGACATACTCAGAGGAGTAT	AGG	NGG	T	C	36	ATACTCAGAGGAG	TATAGGCCATTTGACTCGGCATTGGGAAGCTGGAGCCACACCTGGTCATT	50	AATGACCAGGTGTGGCTCCAGCTTCCCAATGCCGAGTCAAATGGCCTATACTCCTCTGAGTAT	0.46	17473-45-neg	-	GCTACCTGGATCAGGCTTCA	GGG	NGG	45	Transition
COL10A1	17473	77.7253	77.7138	chr6-116441326-116441326_9TsubC-17473-pos-c	+	TTGACTCGGCATTGGGAAGC	TGG	NGG	T	C	9	CTCGGCATTGGGA	AGCTGGAGCCACACCTGGTCATTTTCTGTGAGATCGATGATGGCACTCCC	50	GGGAGTGCCATCATCGATCTCACAGAAAATGACCAGGTGTGGCTCCAGCTTCCCAATGCCGAG	0.62	17473-45-neg	-	GCTACCTGGATCAGGCTTCA	GGG	NGG	45	Transition
COL10A1	17474	72.6317	77.7138	chr6-116441328-116441328_46GsubA-17474-pos-c	+	AGAGGAGTGGACATACTCAG	AGG	NGG	G	A	46	GAGTGGACATACT	CAGAGGAGTATAGGCCATTTGACTCGGCATTGGGAAGCTGGAGCCACACC	50	GGTGTGGCTCCAGCTTCCCAATGCCGAGTCAAATGGCCTATACTCCTCTGAGTATGTCCACTC	0.46	17474-43-neg	-	GCTACCTGGATCAGGCTTCA	GGG	NGG	43	Transition
COL10A1	17474	76.9752	77.7138	chr6-116441328-116441328_38GsubA-17474-pos-c	+	GGACATACTCAGAGGAGTAT	AGG	NGG	G	A	38	ATACTCAGAGGAG	TATAGGCCATTTGACTCGGCATTGGGAAGCTGGAGCCACACCTGGTCATT	50	AATGACCAGGTGTGGCTCCAGCTTCCCAATGCCGAGTCAAATGGCCTATACTCCTCTGAGTAT	0.46	17474-43-neg	-	GCTACCTGGATCAGGCTTCA	GGG	NGG	43	Transition
COL10A1	17474	77.7253	77.7138	chr6-116441328-116441328_11GsubA-17474-pos-c	+	TTGACTCGGCATTGGGAAGC	TGG	NGG	G	A	11	CTCGGCATTGGGA	AGCTGGAGCCACACCTGGTCATTTTCTGTGAGATCGATGATGGCACTCCC	50	GGGAGTGCCATCATCGATCTCACAGAAAATGACCAGGTGTGGCTCCAGCTTCCCAATGCCGAG	0.62	17474-43-neg	-	GCTACCTGGATCAGGCTTCA	GGG	NGG	43	Transition
COL10A1	17466	80.5897	77.3675	chr6-116441438-116441438_23GsubA-17466-pos-c	+	TCATCATAGGTGTACATTAC	AGG	NGG	G	A	23	CATAGGTGTACAT	TACAGGGGTGCCATTCTTATACAGGCCTACCCAAACATGAGTCCCTTTCA	50	TGAAAGGGACTCATGTTTGGGTAGGCCTGTATAAGAATGGCACCCCTGTAATGTACACCTATG	0.38	17466-63-neg	-	ATCTTTACTTGTCAGATACC	AGG	NGG	63	Transition
COL10A1	17466	84.7876	77.3675	chr6-116441438-116441438_5GsubA-17466-pos-c	+	ACAGGGGTGCCATTCTTATA	CGG	NGG	G	A	5	GGGTGCCATTCTT	ATACAGGCCTACCCAAACATGAGTCCCTTTCACATGCACGTGGTATGAAA	50	TTTCATACCACGTGCATGTGAAAGGGACTCATGTTTGGGTAGGCCTGTATAAGAATGGCACCC	0.54	17466-63-neg	-	ATCTTTACTTGTCAGATACC	AGG	NGG	63	Transition
COL10A1	17466	70.032	71.6121	chr6-116441438-116441438_9GsubA-17466-neg-c	-	AAAGGGACTCATGTTTGGGT	AGG	NGG	G	A	9	CAAACATGAGTCC	ATTCATCATAGGTGTACATTACAGGGGTGCCATTCTTATACAGGCCTACC	50	ATTCATCATAGGTGTACATTACAGGGGTGCCATTCTTATACAGGCCTACCCAAACATGAGTCC	0.46	17466-61-pos	+	CACTCCCTGAAGCCTGATCC	AGG	NGG	61	Transition
COL10A1	17466	75.0585	71.6121	chr6-116441438-116441438_13GsubA-17466-neg-c	-	TGTGAAAGGGACTCATGTTT	GGG	NGG	G	A	13	CATGAGTCCCTTT	ATCATAGGTGTACATTACAGGGGTGCCATTCTTATACAGGCCTACCCAAA	50	ATCATAGGTGTACATTACAGGGGTGCCATTCTTATACAGGCCTACCCAAACATGAGTCCCTTT	0.46	17466-61-pos	+	CACTCCCTGAAGCCTGATCC	AGG	NGG	61	Transition
COL10A1	17466	78.0664	71.6121	chr6-116441438-116441438_14GsubA-17466-neg-c	-	ATGTGAAAGGGACTCATGTT	TGG	NGG	G	A	14	ATGAGTCCCTTTC	TCATAGGTGTACATTACAGGGGTGCCATTCTTATACAGGCCTACCCAAAC	50	TCATAGGTGTACATTACAGGGGTGCCATTCTTATACAGGCCTACCCAAACATGAGTCCCTTTC	0.46	17466-61-pos	+	CACTCCCTGAAGCCTGATCC	AGG	NGG	61	Transition
COL10A1	17466	79.7962	71.6121	chr6-116441438-116441438_26GsubA-17466-neg-c	-	CATACCACGTGCATGTGAAA	GGG	NGG	G	A	26	CACATGCACGTGG	ATTACAGGGGTGCCATTCTTATACAGGCCTACCCAAACATGAGTCCCTTT	50	ATTACAGGGGTGCCATTCTTATACAGGCCTACCCAAACATGAGTCCCTTTCACATGCACGTGG	0.62	17466-61-pos	+	CACTCCCTGAAGCCTGATCC	AGG	NGG	61	Transition
COL10A1	17466	84.8152	71.6121	chr6-116441438-116441438_27GsubA-17466-neg-c	-	TCATACCACGTGCATGTGAA	AGG	NGG	G	A	27	ACATGCACGTGGT	TTACAGGGGTGCCATTCTTATACAGGCCTACCCAAACATGAGTCCCTTTC	50	TTACAGGGGTGCCATTCTTATACAGGCCTACCCAAACATGAGTCCCTTTCACATGCACGTGGT	0.54	17466-61-pos	+	CACTCCCTGAAGCCTGATCC	AGG	NGG	61	Transition
COL10A1	17482	80.5897	77.3675	chr6-116441447-116441447_32TsubC-17482-pos-c	+	TCATCATAGGTGTACATTAC	AGG	NGG	T	C	32	CATAGGTGTACAT	TACAGGGGTGCCATTCTTATACAGGCCTACCCAAACATGAGTCCCTTTCA	50	TGAAAGGGACTCATGTTTGGGTAGGCCTGTATAAGAATGGCACCCCTGTAATGTACACCTATG	0.38	17482-54-neg	-	ATCTTTACTTGTCAGATACC	AGG	NGG	54	Transition
COL10A1	17482	75.0585	71.6121	chr6-116441447-116441447_4TsubC-17482-neg-c	-	TGTGAAAGGGACTCATGTTT	AGG	NGG	T	C	4	CATGAGTCCCTTT	ATCATAGGTGTACATTACAGGGGTGCCATTCTTATACAGGCCTACCCAAA	50	ATCATAGGTGTACATTACAGGGGTGCCATTCTTATACAGGCCTACCCAAACATGAGTCCCTTT	0.46	17482-70-pos	+	CACTCCCTGAAGCCTGATCC	AGG	NGG	70	Transition
COL10A1	17482	79.7962	71.6121	chr6-116441447-116441447_17TsubC-17482-neg-c	-	CATACCACGTGCATGTGAAA	GGG	NGG	T	C	17	CACATGCACGTGG	ATTACAGGGGTGCCATTCTTATACAGGCCTACCCAAACATGAGTCCCTTT	50	ATTACAGGGGTGCCATTCTTATACAGGCCTACCCAAACATGAGTCCCTTTCACATGCACGTGG	0.62	17482-70-pos	+	CACTCCCTGAAGCCTGATCC	AGG	NGG	70	Transition
COL10A1	17482	84.8152	71.6121	chr6-116441447-116441447_18TsubC-17482-neg-c	-	TCATACCACGTGCATGTGAA	AGG	NGG	T	C	18	ACATGCACGTGGT	TTACAGGGGTGCCATTCTTATACAGGCCTACCCAAACATGAGTCCCTTTC	50	TTACAGGGGTGCCATTCTTATACAGGCCTACCCAAACATGAGTCCCTTTCACATGCACGTGGT	0.54	17482-70-pos	+	CACTCCCTGAAGCCTGATCC	AGG	NGG	70	Transition
COL10A1	17481	76.9749	71.8629	chr6-116441481-116441481_44GsubA-17481-neg-c	-	CAGCATTATGACCCAAGGAC	TGG	NGG	G	A	44	CTTGGGTCATAAT	GGTATGAAAAATAGTATATTCCTGGTATCTGACAAGTAAAGATTCCAGTC	50	GGTATGAAAAATAGTATATTCCTGGTATCTGACAAGTAAAGATTCCAGTCCTTGGGTCATAAT	0.38	17481-79-pos	+	GCCTTTGGTGTATTCATCAT	AGG	NGG	79	Transition
COL10A1	17481	83.9963	71.8629	chr6-116441481-116441481_49GsubA-17481-neg-c	-	GGCAACAGCATTATGACCCA	AGG	NGG	G	A	49	GTCATAATGCTGT	GAAAAATAGTATATTCCTGGTATCTGACAAGTAAAGATTCCAGTCCTTGG	50	GAAAAATAGTATATTCCTGGTATCTGACAAGTAAAGATTCCAGTCCTTGGGTCATAATGCTGT	0.38	17481-79-pos	+	GCCTTTGGTGTATTCATCAT	AGG	NGG	79	Transition
COL10A1	17480	76.9749	71.8629	chr6-116441489-116441489_36CsubT-17480-neg-c	-	CAGCATTATGACCCAAGGAC	TGG	NGG	C	T	36	CTTGGGTCATAAT	GGTATGAAAAATAGTATATTCCTGGTATCTGACAAGTAAAGATTCCAGTC	50	GGTATGAAAAATAGTATATTCCTGGTATCTGACAAGTAAAGATTCCAGTCCTTGGGTCATAAT	0.38	17480-87-pos	+	GCCTTTGGTGTATTCATCAT	AGG	NGG	87	Transition
COL10A1	17480	83.9963	71.8629	chr6-116441489-116441489_41CsubT-17480-neg-c	-	GGCAACAGCATTATGACCCA	AGG	NGG	C	T	41	GTCATAATGCTGT	GAAAAATAGTATATTCCTGGTATCTGACAAGTAAAGATTCCAGTCCTTGG	50	GAAAAATAGTATATTCCTGGTATCTGACAAGTAAAGATTCCAGTCCTTGGGTCATAATGCTGT	0.38	17480-87-pos	+	GCCTTTGGTGTATTCATCAT	AGG	NGG	87	Transition
COL10A1	17479	76.9749	80.5897	chr6-116441495-116441495_30TsubC-17479-neg-c	-	CAGCATTATGACCCAAGGAC	TGG	NGG	T	C	30	CTTGGGTCATAAT	GGTATGAAAAATAGTATATTCCTGGTATCTGACAAGTAAAGATTCCAGTC	50	GGTATGAAAAATAGTATATTCCTGGTATCTGACAAGTAAAGATTCCAGTCCTTGGGTCATAAT	0.38	17479-80-pos	+	TCATCATAGGTGTACATTAC	AGG	NGG	80	Transition
COL10A1	17479	83.9963	80.5897	chr6-116441495-116441495_35TsubC-17479-neg-c	-	GGCAACAGCATTATGACCCA	AGG	NGG	T	C	35	GTCATAATGCTGT	GAAAAATAGTATATTCCTGGTATCTGACAAGTAAAGATTCCAGTCCTTGG	50	GAAAAATAGTATATTCCTGGTATCTGACAAGTAAAGATTCCAGTCCTTGGGTCATAATGCTGT	0.38	17479-80-pos	+	TCATCATAGGTGTACATTAC	AGG	NGG	80	Transition
COL10A1	17467	76.9749	87.5736	chr6-116441508-116441508_17GsubA-17467-neg-c	-	CAGCATTATGACCCAAGGAC	TGG	NGG	G	A	17	CTTGGGTCATAAT	GGTATGAAAAATAGTATATTCCTGGTATCTGACAAGTAAAGATTCCAGTC	50	GGTATGAAAAATAGTATATTCCTGGTATCTGACAAGTAAAGATTCCAGTCCTTGGGTCATAAT	0.38	17467-74-pos	+	CAGGGGTGCCATTCTTATAC	AGG	NGG	74	Transition
COL10A1	17467	83.9963	87.5736	chr6-116441508-116441508_22GsubA-17467-neg-c	-	GGCAACAGCATTATGACCCA	AGG	NGG	G	A	22	GTCATAATGCTGT	GAAAAATAGTATATTCCTGGTATCTGACAAGTAAAGATTCCAGTCCTTGG	50	GAAAAATAGTATATTCCTGGTATCTGACAAGTAAAGATTCCAGTCCTTGGGTCATAATGCTGT	0.38	17467-74-pos	+	CAGGGGTGCCATTCTTATAC	AGG	NGG	74	Transition
COL10A1	17476	81.7748	76.5426	chr6-116446603-116446603_13TsubC-17476-neg-c	-	GCTGCTAGTATCCTTGAACT	TGG	NGG	T	C	13	TCAAGGATACTAG	GCCTGTGGGCATTTGGTATCGTTCAGCGTAAAACACTCCATGAACCAAGT	50	GCCTGTGGGCATTTGGTATCGTTCAGCGTAAAACACTCCATGAACCAAGTTCAAGGATACTAG	0.38	17476-87-pos	+	ACCTTTACTCTTTATGGTGT	AGG	NGG	87	Transition
COL10A1	17475	81.7748	76.5426	chr6-116446604-116446604_12TsubC-17475-neg-c	-	GCTGCTAGTATCCTTGAACT	TGG	NGG	T	C	12	TCAAGGATACTAG	GCCTGTGGGCATTTGGTATCGTTCAGCGTAAAACACTCCATGAACCAAGT	50	GCCTGTGGGCATTTGGTATCGTTCAGCGTAAAACACTCCATGAACCAAGTTCAAGGATACTAG	0.38	17475-88-pos	+	ACCTTTACTCTTTATGGTGT	AGG	NGG	88	Transition
DSE	446171	74.7536	74.9143	chr6-116752245-116752245_47GsubA-446171-pos-c	+	TTGCTCAGGGAGGTGACGGA	TGG	NGG	G	A	47	TCAGGGAGGTGAC	GGATGGCTCCCTCTATGAAGGAGTTGCGTATGGCAGCTACACCACTAGAT	50	ATCTAGTGGTGTAGCTGCCATACGCAACTCCTTCATAGAGGGAGCCATCCGTCACCTCCCTGA	0.62	446171-56-neg	-	TAAGCCACGGATGGCCAAAG	TGG	NGG	56	Transition
DSE	446171	88.7843	74.9143	chr6-116752245-116752245_32GsubA-446171-pos-c	+	ACGGATGGCTCCCTCTATGA	AGG	NGG	G	A	32	ATGGCTCCCTCTA	TGAAGGAGTTGCGTATGGCAGCTACACCACTAGATCACTCTTCCAATACA	50	TGTATTGGAAGAGTGATCTAGTGGTGTAGCTGCCATACGCAACTCCTTCATAGAGGGAGCCAT	0.54	446171-56-neg	-	TAAGCCACGGATGGCCAAAG	TGG	NGG	56	Transition
DSE	446171	86.4853	74.9143	chr6-116752245-116752245_20GsubA-446171-pos-c	+	CTCTATGAAGGAGTTGCGTA	TGG	NGG	G	A	20	ATGAAGGAGTTGC	GTATGGCAGCTACACCACTAGATCACTCTTCCAATACATGTTTCTCGTCC	50	GGACGAGAAACATGTATTGGAAGAGTGATCTAGTGGTGTAGCTGCCATACGCAACTCCTTCAT	0.46	446171-56-neg	-	TAAGCCACGGATGGCCAAAG	TGG	NGG	56	Transition
DSE	446171	88.2212	74.9143	chr6-116752245-116752245_5GsubA-446171-pos-c	+	GCGTATGGCAGCTACACCAC	TGG	NGG	G	A	5	ATGGCAGCTACAC	CACTAGATCACTCTTCCAATACATGTTTCTCGTCCAGAGGCACTTCAACA	50	TGTTGAAGTGCCTCTGGACGAGAAACATGTATTGGAAGAGTGATCTAGTGGTGTAGCTGCCAT	0.54	446171-56-neg	-	TAAGCCACGGATGGCCAAAG	TGG	NGG	56	Transition
DSE	446171	68.3666	73.1593	chr6-116752245-116752245_1GsubA-446171-neg-c	-	GTATTGGAAGAGTGATCCAG	TGG	NGG	G	A	1	GATCACTCTTCCA	GACGGATGGCTCCCTCTATGAAGGAGTTGCGTATGGCAGCTACACCACTA	50	GACGGATGGCTCCCTCTATGAAGGAGTTGCGTATGGCAGCTACACCACTAGATCACTCTTCCA	0.46	446171-84-pos	+	CAAACAAGTTCTGACCATCA	TGG	NGG	84	Transition
DSE	446171	50.5629	73.1593	chr6-116752245-116752245_17GsubA-446171-neg-c	-	TCTGGACGAGAAACATGTAT	TGG	NGG	G	A	17	CATGTTTCTCGTC	TATGAAGGAGTTGCGTATGGCAGCTACACCACTAGATCACTCTTCCAATA	50	TATGAAGGAGTTGCGTATGGCAGCTACACCACTAGATCACTCTTCCAATACATGTTTCTCGTC	0.46	446171-84-pos	+	CAAACAAGTTCTGACCATCA	TGG	NGG	84	Transition
DSE	446171	71.6321	73.1593	chr6-116752245-116752245_35GsubA-446171-neg-c	-	GGTTGATGTTGAAGTGCCTC	TGG	NGG	G	A	35	GCACTTCAACATC	GGCAGCTACACCACTAGATCACTCTTCCAATACATGTTTCTCGTCCAGAG	50	GGCAGCTACACCACTAGATCACTCTTCCAATACATGTTTCTCGTCCAGAGGCACTTCAACATC	0.46	446171-84-pos	+	CAAACAAGTTCTGACCATCA	TGG	NGG	84	Transition
DSE	88848	88.7843	74.9143	chr6-116752249-116752249_36TsubC-88848-pos-c	+	ACGGATGGCTCCCTCTATGA	AGG	NGG	T	C	36	ATGGCTCCCTCTA	TGAAGGAGTTGCGTATGGCAGCTACACCACTAGATCACTCTTCCAATACA	50	TGTATTGGAAGAGTGATCTAGTGGTGTAGCTGCCATACGCAACTCCTTCATAGAGGGAGCCAT	0.54	88848-52-neg	-	TAAGCCACGGATGGCCAAAG	TGG	NGG	52	Transition
DSE	88848	86.4853	74.9143	chr6-116752249-116752249_24TsubC-88848-pos-c	+	CTCTATGAAGGAGTTGCGTA	TGG	NGG	T	C	24	ATGAAGGAGTTGC	GTATGGCAGCTACACCACTAGATCACTCTTCCAATACATGTTTCTCGTCC	50	GGACGAGAAACATGTATTGGAAGAGTGATCTAGTGGTGTAGCTGCCATACGCAACTCCTTCAT	0.46	88848-52-neg	-	TAAGCCACGGATGGCCAAAG	TGG	NGG	52	Transition
DSE	88848	50.5629	73.1593	chr6-116752249-116752249_13TsubC-88848-neg-c	-	TCTGGACGAGAAACATGTAT	TGG	NGG	T	C	13	CATGTTTCTCGTC	TATGAAGGAGTTGCGTATGGCAGCTACACCACTAGATCACTCTTCCAATA	50	TATGAAGGAGTTGCGTATGGCAGCTACACCACTAGATCACTCTTCCAATACATGTTTCTCGTC	0.46	88848-88-pos	+	CAAACAAGTTCTGACCATCA	TGG	NGG	88	Transition
DSE	88848	71.6321	73.1593	chr6-116752249-116752249_31TsubC-88848-neg-c	-	GGTTGATGTTGAAGTGCCTC	TGG	NGG	T	C	31	GCACTTCAACATC	GGCAGCTACACCACTAGATCACTCTTCCAATACATGTTTCTCGTCCAGAG	50	GGCAGCTACACCACTAGATCACTCTTCCAATACATGTTTCTCGTCCAGAGGCACTTCAACATC	0.46	88848-88-pos	+	CAAACAAGTTCTGACCATCA	TGG	NGG	88	Transition
RSPH4A	504	92.6171	74.7934	chr6-116938111-116938111_15TsubC-504-pos-c	+	TCCGGCCAGACAAGACCTCG	CGG	NGG	T	C	15	GCCAGACAAGACC	TCGCGGCACCACCTCAGTCGGACAGGACCACGAGTGTGATTCCTGAAGCT	50	AGCTTCAGGAATCACACTCGTGGTCCTGTCCGACTGAGGTGGTGCCGCGAGGTCTTGTCTGGC	0.62	504-48-neg	-	TGTTCCAAAGGATCAGGATA	AGG	NGG	48	Transition
RSPH4A	504	84.0444	63.5592	chr6-116938111-116938111_19TsubC-504-neg-c	-	AGCTTCAGGAATCACACTCG	TGG	NGG	T	C	19	GTGTGATTCCTGA	TCCGGCCAGACAAGACCTCGCGGCACCACCTCAGTCGGACAGGACCACGA	50	TCCGGCCAGACAAGACCTCGCGGCACCACCTCAGTCGGACAGGACCACGAGTGTGATTCCTGA	0.46	504-67-pos	+	CACCTGCTCCTGTCTCTCCG	CGG	NGG	67	Transition
RSPH4A	504	75.7929	63.5592	chr6-116938111-116938111_33TsubC-504-neg-c	-	GGATAAGGTGTCCCAGCTTC	AGG	NGG	T	C	33	GCTGGGACACCTT	ACCTCGCGGCACCACCTCAGTCGGACAGGACCACGAGTGTGATTCCTGAA	50	ACCTCGCGGCACCACCTCAGTCGGACAGGACCACGAGTGTGATTCCTGAAGCTGGGACACCTT	0.62	504-67-pos	+	CACCTGCTCCTGTCTCTCCG	CGG	NGG	67	Transition
RSPH4A	503	72.5985	84.9083	chr6-116938246-116938246_18TsubC-503-neg-c	-	TCCCTTCGTCCACACAGGTG	GGG	NGG	T	C	18	CTGTGTGGACGAA	GCCAGTCAGAAGGAAACACCTTTCAACAGTCTCAGCAACCCAAACCCCAC	50	GCCAGTCAGAAGGAAACACCTTTCAACAGTCTCAGCAACCCAAACCCCACCTGTGTGGACGAA	0.54	503-81-pos	+	GACACCTTATCCTGATCCTT	TGG	NGG	81	Transition
RSPH4A	503	77.2265	84.9083	chr6-116938246-116938246_23TsubC-503-neg-c	-	TCACGTCCCTTCGTCCACAC	AGG	NGG	T	C	23	TGGACGAAGGGAC	TCAGAAGGAAACACCTTTCAACAGTCTCAGCAACCCAAACCCCACCTGTG	50	TCAGAAGGAAACACCTTTCAACAGTCTCAGCAACCCAAACCCCACCTGTGTGGACGAAGGGAC	0.62	503-81-pos	+	GACACCTTATCCTGATCCTT	TGG	NGG	81	Transition
RSPH4A	454520	68.4398	79.5358	chr6-116949221-116949221_33TsubC-454520-pos-c	+	CAATGAACCAGGAAGACCAT	GGG	NGG	T	C	33	GAACCAGGAAGAC	CATGGGTGAAGTTACCACCAGTTATACCTGCACAAATTGTTATTGCAAGA	50	TCTTGCAATAACAATTTGTGCAGGTATAACTGGTGGTAACTTCACCCATGGTCTTCCTGGTTC	0.54	454520-60-neg	-	AAAGGTGGGTAGCTTATGAT	GGG	NGG	60	Transition
RSPH4A	505	73.5789	71.3152	chr6-116949338-116949338_4TsubC-505-neg-c	-	GTGGGTTCCTGCTGAAATTC	AGG	NGG	T	C	4	TTTCAGCAGGAAC	ACCTTTCCCAGGAAATGAGAGTAATTATTTACGAGCACAAATTGCCCGAA	50	ACCTTTCCCAGGAAATGAGAGTAATTATTTACGAGCACAAATTGCCCGAATTTCAGCAGGAAC	0.46	505-41-pos	+	ATAAGCTACCCACCTTTCCC	AGG	NGG	41	Transition
RSPH4A	505	91.3954	71.3152	chr6-116949338-116949338_22TsubC-505-neg-c	-	AAATCCTAGAGGACTGACGT	GGG	NGG	T	C	22	TCAGTCCTCTAGG	GAGTAATTATTTACGAGCACAAATTGCCCGAATTTCAGCAGGAACCCACG	50	GAGTAATTATTTACGAGCACAAATTGCCCGAATTTCAGCAGGAACCCACGTCAGTCCTCTAGG	0.54	505-41-pos	+	ATAAGCTACCCACCTTTCCC	AGG	NGG	41	Transition
RSPH4A	505	80.0008	71.3152	chr6-116949338-116949338_23TsubC-505-neg-c	-	AAAATCCTAGAGGACTGACG	TGG	NGG	T	C	23	CAGTCCTCTAGGA	AGTAATTATTTACGAGCACAAATTGCCCGAATTTCAGCAGGAACCCACGT	50	AGTAATTATTTACGAGCACAAATTGCCCGAATTTCAGCAGGAACCCACGTCAGTCCTCTAGGA	0.54	505-41-pos	+	ATAAGCTACCCACCTTTCCC	AGG	NGG	41	Transition
RFX6	497	56.2873	83.6223	chr6-117198947-117198947_2GsubA-497-pos-c	+	TTCTTTATCATCCCTTCAGC	TGG	NGG	G	A	2	TTATCATCCCTTC	AACTGGCAATCAGAAATGCACTTAAACAATGGTAACTTTTCCTCTGAAGA	50	TCTTCAGAGGAAAAGTTACCATTGTTTAAGTGCATTTCTGATTGCCAGTTGAAGGGATGATAA	0.38	497-45-neg	-	GTCGGCGTCCTCTTCTTCAG	AGG	NGG	45	Transition
RFX6	496	77.7626	86.4805	chr6-117199117-117199117_7CsubT-496-pos-c	+	AGACACAGCTCACGCTGCAG	TGG	NGG	C	T	7	ACAGCTCACGCTG	CAGTGGTGAGACTCGCCCGCAGGGTACACTGAAGCACCTGTTGACGTTTT	50	AAAACGTCAACAGGTGCTTCAGTGTACCCTGCGGGCGAGTCTCACCACTGCAGCGTGAGCTGT	0.62	496-55-neg	-	ATCAAAGATCCTGAAGACGC	TGG	NGG	55	Transition
RFX6	496	82.1283	54.6833	chr6-117199117-117199117_15CsubT-496-neg-c	-	GGTGCTTCAGTGTACCCTGC	GGG	NGG	C	T	15	GGGTACACTGAAG	ATAAAAAGAAGCAGACACAGCTCACGCTGCAGTGGTGAGACTCGCCCGCA	50	ATAAAAAGAAGCAGACACAGCTCACGCTGCAGTGGTGAGACTCGCCCGCAGGGTACACTGAAG	0.54	496-87-pos	+	CGACAGCAAAACCAAAGCAG	CGG	NGG	87	Transition
RFX6	496	77.109	54.6833	chr6-117199117-117199117_16CsubT-496-neg-c	-	AGGTGCTTCAGTGTACCCTG	CGG	NGG	C	T	16	GGTACACTGAAGC	TAAAAAGAAGCAGACACAGCTCACGCTGCAGTGGTGAGACTCGCCCGCAG	50	TAAAAAGAAGCAGACACAGCTCACGCTGCAGTGGTGAGACTCGCCCGCAGGGTACACTGAAGC	0.54	496-87-pos	+	CGACAGCAAAACCAAAGCAG	CGG	NGG	87	Transition
RFX6	223240	88.157	91.5275	chr6-117248480-117248480_8TsubC-223240-pos-c	+	TATCCTCATCACACCGAGCA	TGG	NGG	T	C	8	CTCATCACACCGA	GCATGGTCGATGCATGGCTTGGACTGAACAGCAGCTTTCAAGAGACTTCT	50	AGAAGTCTCTTGAAAGCTGCTGTTCAGTCCAAGCCATGCATCGACCATGCTCGGTGTGATGAG	0.54	223240-72-neg	-	GACGGTGGCCGGGAGTTATA	TGG	NGG	72	Transition
ROS1	376139	82.2881	39.7202	chr6-117638347-117638347_34TsubC-376139-pos-c	+	ACTGCCTACCGTTGCCATCC	GGG	NGG	T	C	34	CCTACCGTTGCCA	TCCGGGCTTTACGCAAATAAGTAAGAAGGTCTCCTCCCTCCATCAGTTCC	50	GGAACTGATGGAGGGAGGAGACCTTCTTACTTATTTGCGTAAAGCCCGGATGGCAACGGTAGG	0.62	376139-59-neg	-	CCCAACATTCTGAAGCAGCT	TGG	NGG	59	Transition
ROS1	376139	71.9212	62.5687	chr6-117638347-117638347_12TsubC-376139-neg-c	-	ATACATTATCCTGGAACTGA	TGG	NGG	T	C	12	GTTCCAGGATAAT	TGCCATCCGGGCTTTACGCAAATAAGTAAGAAGGTCTCCTCCCTCCATCA	50	TGCCATCCGGGCTTTACGCAAATAAGTAAGAAGGTCTCCTCCCTCCATCAGTTCCAGGATAAT	0.38	376139-63-pos	+	GCATTATGAAACCAATATTA	TGG	NGG	63	Transition
ROS1	376139	84.6671	62.5687	chr6-117638347-117638347_21TsubC-376139-neg-c	-	TGAACCCCAATACATTATCC	TGG	NGG	T	C	21	TAATGTATTGGGG	GGCTTTACGCAAATAAGTAAGAAGGTCTCCTCCCTCCATCAGTTCCAGGA	50	GGCTTTACGCAAATAAGTAAGAAGGTCTCCTCCCTCCATCAGTTCCAGGATAATGTATTGGGG	0.38	376139-63-pos	+	GCATTATGAAACCAATATTA	TGG	NGG	63	Transition
MCM9	156587	71.0947	93.19	chr6-119149088-119149088_6GsubA-156587-pos-c	+	CATCATTCGCTGAATGAAAT	AGG	NGG	G	A	6	ATTCGCTGAATGA	AATAGACCTTCTGCTAATCGTATCAAGCTTTCCAACAGCCGAATGGTGGT	50	ACCACCATTCGGCTGTTGGAAAGCTTGATACGATTAGCAGAAGGTCTATTTCATTCAGCGAAT	0.38	156587-51-neg	-	GTGATTGCCGGAACGCTGCC	CGG	NGG	51	Transition
MCM9	156587	86.2594	56.9009	chr6-119149088-119149088_7GsubA-156587-neg-c	-	AGCTTGATACGATTAGCAGA	AGG	NGG	G	A	7	GCTAATCGTATCA	ACACGCAGCATTCAATACAAGCATCATTCGCTGAATGAAATAGACCTTCT	50	ACACGCAGCATTCAATACAAGCATCATTCGCTGAATGAAATAGACCTTCTGCTAATCGTATCA	0.38	156587-72-pos	+	CTCATTCAACTTTGAATCCA	TGG	NGG	72	Transition
MCM9	156587	96.3836	56.9009	chr6-119149088-119149088_32GsubA-156587-neg-c	-	CCGGACCACCATTCGGCTGT	TGG	NGG	G	A	32	GCCGAATGGTGGT	ATTCGCTGAATGAAATAGACCTTCTGCTAATCGTATCAAGCTTTCCAACA	50	ATTCGCTGAATGAAATAGACCTTCTGCTAATCGTATCAAGCTTTCCAACAGCCGAATGGTGGT	0.62	156587-72-pos	+	CTCATTCAACTTTGAATCCA	TGG	NGG	72	Transition
GJA1	29668	58.9207	60.6091	chr6-121768024-121768024_25TsubC-29668-pos-c	+	GCCCAGGCAACATGGGTGAC	TGG	NGG	T	C	25	AGGCAACATGGGT	GACTGGAGCGCCTTAGGCAAACTCCTTGACAAGGTTCAAGCCTACTCAAC	50	GTTGAGTAGGCTTGAACCTTGTCAAGGAGTTTGCCTAAGGCGCTCCAGTCACCCATGTTGCCT	0.54	29668-71-neg	-	CTGTCCCCAGCAGCAGGATT	CGG	NGG	71	Transition
GJA1	29668	56.2824	27.4173	chr6-121768024-121768024_22TsubC-29668-neg-c	-	CTTCCCTCCAGCAGTTGAGT	AGG	NGG	T	C	22	CAACTGCTGGAGG	GGGTGACTGGAGCGCCTTAGGCAAACTCCTTGACAAGGTTCAAGCCTACT	50	GGGTGACTGGAGCGCCTTAGGCAAACTCCTTGACAAGGTTCAAGCCTACTCAACTGCTGGAGG	0.62	29668-52-pos	+	ATTGTCTCTTTGTTTCTTTC	AGG	NGG	52	Transition
GJA1	16993	58.9207	60.6091	chr6-121768025-121768025_26CsubT-16993-pos-c	+	GCCCAGGCAACATGGGTGAC	TGG	NGG	C	T	26	AGGCAACATGGGT	GACTGGAGCGCCTTAGGCAAACTCCTTGACAAGGTTCAAGCCTACTCAAC	50	GTTGAGTAGGCTTGAACCTTGTCAAGGAGTTTGCCTAAGGCGCTCCAGTCACCCATGTTGCCT	0.54	16993-70-neg	-	CTGTCCCCAGCAGCAGGATT	CGG	NGG	70	Transition
GJA1	16993	87.3412	27.4173	chr6-121768025-121768025_4CsubT-16993-neg-c	-	AGTAGGCTTGAACCTTGTCA	GGG	NGG	C	T	4	CAAGGTTCAAGCC	TGGTGCCCAGGCAACATGGGTGACTGGAGCGCCTTAGGCAAACTCCTTGA	50	TGGTGCCCAGGCAACATGGGTGACTGGAGCGCCTTAGGCAAACTCCTTGACAAGGTTCAAGCC	0.54	16993-53-pos	+	ATTGTCTCTTTGTTTCTTTC	AGG	NGG	53	Transition
GJA1	16993	88.9376	27.4173	chr6-121768025-121768025_5CsubT-16993-neg-c	-	GAGTAGGCTTGAACCTTGTC	AGG	NGG	C	T	5	AAGGTTCAAGCCT	GGTGCCCAGGCAACATGGGTGACTGGAGCGCCTTAGGCAAACTCCTTGAC	50	GGTGCCCAGGCAACATGGGTGACTGGAGCGCCTTAGGCAAACTCCTTGACAAGGTTCAAGCCT	0.46	16993-53-pos	+	ATTGTCTCTTTGTTTCTTTC	AGG	NGG	53	Transition
GJA1	16993	56.2824	27.4173	chr6-121768025-121768025_21CsubT-16993-neg-c	-	CTTCCCTCCAGCAGTTGAGT	AGG	NGG	C	T	21	CAACTGCTGGAGG	GGGTGACTGGAGCGCCTTAGGCAAACTCCTTGACAAGGTTCAAGCCTACT	50	GGGTGACTGGAGCGCCTTAGGCAAACTCCTTGACAAGGTTCAAGCCTACTCAACTGCTGGAGG	0.62	16993-53-pos	+	ATTGTCTCTTTGTTTCTTTC	AGG	NGG	53	Transition
GJA1	16983	58.9207	60.6091	chr6-121768045-121768045_46CsubT-16983-pos-c	+	GCCCAGGCAACATGGGTGAC	TGG	NGG	C	T	46	AGGCAACATGGGT	GACTGGAGCGCCTTAGGCAAACTCCTTGACAAGGTTCAAGCCTACTCAAC	50	GTTGAGTAGGCTTGAACCTTGTCAAGGAGTTTGCCTAAGGCGCTCCAGTCACCCATGTTGCCT	0.54	16983-50-neg	-	CTGTCCCCAGCAGCAGGATT	CGG	NGG	50	Transition
GJA1	16983	44.8766	60.6091	chr6-121768045-121768045_18CsubT-16983-pos-c	+	CTTAGGCAAACTCCTTGACA	AGG	NGG	C	T	18	GGCAAACTCCTTG	ACAAGGTTCAAGCCTACTCAACTGCTGGAGGGAAGGTGTGGCTGTCAGTA	50	TACTGACAGCCACACCTTCCCTCCAGCAGTTGAGTAGGCTTGAACCTTGTCAAGGAGTTTGCC	0.54	16983-50-neg	-	CTGTCCCCAGCAGCAGGATT	CGG	NGG	50	Transition
GJA1	16983	62.49	27.4173	chr6-121768045-121768045_1CsubT-16983-neg-c	-	CTTCCCTCCAGCAGTTGGGT	AGG	NGG	C	T	1	CAACTGCTGGAGG	GGGTGACTGGAGCGCCTTAGGCAAACTCCTTGACAAGGTTCAAGCCTACT	50	GGGTGACTGGAGCGCCTTAGGCAAACTCCTTGACAAGGTTCAAGCCTACTCAACTGCTGGAGG	0.62	16983-73-pos	+	ATTGTCTCTTTGTTTCTTTC	AGG	NGG	73	Transition
GJA1	16983	67.2289	27.4173	chr6-121768045-121768045_5CsubT-16983-neg-c	-	ACACCTTCCCTCCAGCAGTT	GGG	NGG	C	T	5	TGCTGGAGGGAAG	GACTGGAGCGCCTTAGGCAAACTCCTTGACAAGGTTCAAGCCTACTCAAC	50	GACTGGAGCGCCTTAGGCAAACTCCTTGACAAGGTTCAAGCCTACTCAACTGCTGGAGGGAAG	0.62	16983-73-pos	+	ATTGTCTCTTTGTTTCTTTC	AGG	NGG	73	Transition
GJA1	16984	44.8766	60.6091	chr6-121768054-121768054_27AsubG-16984-pos-c	+	CTTAGGCAAACTCCTTGACA	AGG	NGG	A	G	27	GGCAAACTCCTTG	ACAAGGTTCAAGCCTACTCAACTGCTGGAGGGAAGGTGTGGCTGTCAGTA	50	TACTGACAGCCACACCTTCCCTCCAGCAGTTGAGTAGGCTTGAACCTTGTCAAGGAGTTTGCC	0.54	16984-41-neg	-	CTGTCCCCAGCAGCAGGATT	CGG	NGG	41	Transition
