## Supplementary Table 2 for "Automated design of CRISPR prime editors for thousands of human pathogenic variants" (part 17 of 95)

### Sheet: Supplementary Table 2 (continued)
Supplementary Table 2. PE3 pegRNAs for correcting ClinVar variants. Only usable pegRNAs are shown.
GJA1	16984	66.5373	60.6091	chr6-121768054-121768054_2AsubG-16984-pos-c	+	CAAGCCTACTCAACTGCTAG	AGG	NGG	A	G	2	CCTACTCAACTGC	TGGAGGGAAGGTGTGGCTGTCAGTACTTTTCATTTTCCGAATCCTGCTGC	50	GCAGCAGGATTCGGAAAATGAAAAGTACTGACAGCCACACCTTCCCTCCAGCAGTTGAGTAGG	0.54	16984-41-neg	-	CTGTCCCCAGCAGCAGGATT	CGG	NGG	41	Transition
GJA1	16984	66.6147	60.6091	chr6-121768054-121768054_1AsubG-16984-pos-c	+	AAGCCTACTCAACTGCTAGA	GGG	NGG	A	G	1	CTACTCAACTGCT	GGAGGGAAGGTGTGGCTGTCAGTACTTTTCATTTTCCGAATCCTGCTGCT	50	AGCAGCAGGATTCGGAAAATGAAAAGTACTGACAGCCACACCTTCCCTCCAGCAGTTGAGTAG	0.46	16984-41-neg	-	CTGTCCCCAGCAGCAGGATT	CGG	NGG	41	Transition
GJA1	16995	80.0725	70.9483	chr6-121768090-121768090_41TsubC-16995-pos-c	+	GTTCAAGCCTACTCAACTGC	TGG	NGG	T	C	41	AAGCCTACTCAAC	TGCTGGAGGGAAGGTGTGGCTGTCAGTACTTTTCATTTTCCGAATCCTGC	50	GCAGGATTCGGAAAATGAAAAGTACTGACAGCCACACCTTCCCTCCAGCAGTTGAGTAGGCTT	0.46	16995-40-neg	-	GGCAGACTGCTCATCTCCCC	AGG	NGG	40	Transition
GJA1	16995	53.4604	70.9483	chr6-121768090-121768090_38TsubC-16995-pos-c	+	CAAGCCTACTCAACTGCTGG	AGG	NGG	T	C	38	CCTACTCAACTGC	TGGAGGGAAGGTGTGGCTGTCAGTACTTTTCATTTTCCGAATCCTGCTGC	50	GCAGCAGGATTCGGAAAATGAAAAGTACTGACAGCCACACCTTCCCTCCAGCAGTTGAGTAGG	0.54	16995-40-neg	-	GGCAGACTGCTCATCTCCCC	AGG	NGG	40	Transition
GJA1	16995	45.4119	70.9483	chr6-121768090-121768090_37TsubC-16995-pos-c	+	AAGCCTACTCAACTGCTGGA	GGG	NGG	T	C	37	CTACTCAACTGCT	GGAGGGAAGGTGTGGCTGTCAGTACTTTTCATTTTCCGAATCCTGCTGCT	50	AGCAGCAGGATTCGGAAAATGAAAAGTACTGACAGCCACACCTTCCCTCCAGCAGTTGAGTAG	0.46	16995-40-neg	-	GGCAGACTGCTCATCTCCCC	AGG	NGG	40	Transition
GJA1	16995	29.9332	70.9483	chr6-121768090-121768090_28TsubC-16995-pos-c	+	CAACTGCTGGAGGGAAGGTG	TGG	NGG	T	C	28	TGCTGGAGGGAAG	GTGTGGCTGTCAGTACTTTTCATTTTCCGAATCCTGCTGCTGGGGACAGC	50	GCTGTCCCCAGCAGCAGGATTCGGAAAATGAAAAGTACTGACAGCCACACCTTCCCTCCAGCA	0.62	16995-40-neg	-	GGCAGACTGCTCATCTCCCC	AGG	NGG	40	Transition
GJA1	435323	87.0759	44.8766	chr6-121768112-121768112_39TsubC-435323-neg-c	-	TTGCTGAGTGTTACAACGAA	AGG	NGG	T	C	39	GTTGTAACACTCA	GCTGGGGACAGCGGTTGAGTCAGCCTGGGGAGATGAGCAGTCTGCCTTTC	50	GCTGGGGACAGCGGTTGAGTCAGCCTGGGGAGATGAGCAGTCTGCCTTTCGTTGTAACACTCA	0.38	435323-85-pos	+	CTTAGGCAAACTCCTTGACA	AGG	NGG	85	Transition
GJA1	203469	76.7356	52.7125	chr6-121768124-121768124_1TsubC-203469-pos-c	+	GACAGCGGTTGAGTCAGTCT	GGG	NGG	T	C	1	GCGGTTGAGTCAG	CCTGGGGAGATGAGCAGTCTGCCTTTCGTTGTAACACTCAGCAACCTGGT	50	ACCAGGTTGCTGAGTGTTACAACGAAAGGCAGACTGCTCATCTCCCCAGGCTGACTCAACCGC	0.62	203469-85-neg	-	AGAAGCGCACATGAGAGATT	GGG	NGG	85	Transition
GJA1	203469	87.0759	80.0725	chr6-121768124-121768124_27TsubC-203469-neg-c	-	TTGCTGAGTGTTACAACGAA	AGG	NGG	T	C	27	GTTGTAACACTCA	GCTGGGGACAGCGGTTGAGTCAGCCTGGGGAGATGAGCAGTCTGCCTTTC	50	GCTGGGGACAGCGGTTGAGTCAGCCTGGGGAGATGAGCAGTCTGCCTTTCGTTGTAACACTCA	0.38	203469-75-pos	+	GTTCAAGCCTACTCAACTGC	TGG	NGG	75	Transition
GJA1	16996	57.6533	86.7648	chr6-121768220-121768220_42AsubG-16996-neg-c	-	ATGAGCCAGGTACAAGAGTG	TGG	NGG	A	G	42	TCTTGTACCTGGC	TCATGTGCGCTTCTGGGTCCTGCAGATCATATTTGTGTCTGTACCCACAC	50	TCATGTGCGCTTCTGGGTCCTGCAGATCATATTTGTGTCTGTACCCACACTCTTGTACCTGGC	0.54	16996-54-pos	+	CGTTGTAACACTCAGCAACC	TGG	NGG	54	Transition
GJA1	470215	76.9721	57.0011	chr6-121768382-121768382_36CsubT-470215-pos-c	+	CTCAAGGTTGCCCAAACTGA	TGG	NGG	C	T	36	AGGTTGCCCAAAC	TGATGGTGTCAATGTGGACATGCACTTGAAGCAGATTGAGATAAAGAAGT	50	ACTTCTTTATCTCAATCTGCTTCAAGTGCATGTCCACATTGACACCATCAGTTTGGGCAACCT	0.54	470215-78-neg	-	GAAGAGGATACTGATGATGT	AGG	NGG	78	Transition
GJA1	470215	74.9267	57.0011	chr6-121768382-121768382_25CsubT-470215-pos-c	+	CCAAACTGATGGTGTCAATG	TGG	NGG	C	T	25	ACTGATGGTGTCA	ATGTGGACATGCACTTGAAGCAGATTGAGATAAAGAAGTTCAAGTACGGT	50	ACCGTACTTGAACTTCTTTATCTCAATCTGCTTCAAGTGCATGTCCACATTGACACCATCAGT	0.46	470215-78-neg	-	GAAGAGGATACTGATGATGT	AGG	NGG	78	Transition
GJA1	537756	74.9267	57.0011	chr6-121768405-121768405_48AsubG-537756-pos-c	+	CCAAACTGATGGTGTCAATG	TGG	NGG	A	G	48	ACTGATGGTGTCA	ATGTGGACATGCACTTGAAGCAGATTGAGATAAAGAAGTTCAAGTACGGT	50	ACCGTACTTGAACTTCTTTATCTCAATCTGCTTCAAGTGCATGTCCACATTGACACCATCAGT	0.46	537756-55-neg	-	GAAGAGGATACTGATGATGT	AGG	NGG	55	Transition
GJA1	16987	57.0011	35.6753	chr6-121768420-121768420_40AsubG-16987-neg-c	-	GAAGAGGATACTGATGATGT	AGG	NGG	A	G	40	TCATCAGTATCCT	TGAAGAGCATGGTAAGGTGAAAATGCGAGGGGGGTTGCTGCGAACCTACA	50	TGAAGAGCATGGTAAGGTGAAAATGCGAGGGGGGTTGCTGCGAACCTACATCATCAGTATCCT	0.38	16987-90-pos	+	CAAGAAAGAGGAAGAACTCA	AGG	NGG	90	Transition
GJA1	374068	57.0011	76.9721	chr6-121768433-121768433_27CsubT-374068-neg-c	-	GAAGAGGATACTGATGATGT	AGG	NGG	C	T	27	TCATCAGTATCCT	TGAAGAGCATGGTAAGGTGAAAATGCGAGGGGGGTTGCTGCGAACCTACA	50	TGAAGAGCATGGTAAGGTGAAAATGCGAGGGGGGTTGCTGCGAACCTACATCATCAGTATCCT	0.38	374068-87-pos	+	CTCAAGGTTGCCCAAACTGA	TGG	NGG	87	Transition
GJA1	16991	54.8558	60.6137	chr6-121769120-121769120_2AsubG-16991-neg-c	-	ATCTCCAGGTCATCAGGCTG	AGG	NGG	A	G	2	CCTGATGACCTGG	ACCAGCGACCTTCAAGCAGAGCCAGCAGTCGTGCCAGCAGCAGACCTCGG	50	ACCAGCGACCTTCAAGCAGAGCCAGCAGTCGTGCCAGCAGCAGACCTCGGCCTGATGACCTGG	0.62	16991-84-pos	+	AATTCTAAAAAACTAGCTGC	TGG	NGG	84	Transition
GJA1	16991	79.1637	60.6137	chr6-121769120-121769120_8AsubG-16991-neg-c	-	ATCTAGATCTCCAGGTCATC	AGG	NGG	A	G	8	GACCTGGAGATCT	GACCTTCAAGCAGAGCCAGCAGTCGTGCCAGCAGCAGACCTCGGCCTGAT	50	GACCTTCAAGCAGAGCCAGCAGTCGTGCCAGCAGCAGACCTCGGCCTGATGACCTGGAGATCT	0.54	16991-84-pos	+	AATTCTAAAAAACTAGCTGC	TGG	NGG	84	Transition
GJA1	16991	73.9418	60.6137	chr6-121769120-121769120_16AsubG-16991-neg-c	-	AAGCCTGTATCTAGATCTCC	AGG	NGG	A	G	16	GATCTAGATACAG	AGCAGAGCCAGCAGTCGTGCCAGCAGCAGACCTCGGCCTGATGACCTGGA	50	AGCAGAGCCAGCAGTCGTGCCAGCAGCAGACCTCGGCCTGATGACCTGGAGATCTAGATACAG	0.38	16991-84-pos	+	AATTCTAAAAAACTAGCTGC	TGG	NGG	84	Transition
TRDN	532333	40.5113	58.2403	chr6-123687319-123687319_10AsubG-532333-pos-c	+	AACCGCACCAATCTCCTCTT	TGG	NGG	A	G	10	GCACCAATCTCCT	CTTTGGCTCGTTCAGTTTCTGCAAGTTCAGATATTAAAGGAATGAGAAGT	50	ACTTCTCATTCCTTTAATATCTGAACTTGCAGAAACTGAACGAGCCAAAGAGGAGATTGGTGC	0.54	532333-61-neg	-	AATAGTATAAGATGTGAATT	TGG	NGG	61	Transition
LAMA2	477459	87.127	80.4862	chr6-129204392-129204392_22CsubT-477459-pos-c	+	TGGCTCCCGAGAAGTGGATC	CGG	NGG	C	T	22	TCCCGAGAAGTGG	ATCCGGTCGCGGCCACTACGATGCCGGGAGCCGCCGGGGTCCTCCTCCTT	50	AAGGAGGAGGACCCCGGCGGCTCCCGGCATCGTAGTGGCCGCGACCGGATCCACTTCTCGGGA	0.62	477459-45-neg	-	CTGTACGCCCCCGAGGCCTC	CGG	NGG	45	Transition
LAMA2	477459	25.3578	76.2317	chr6-129204392-129204392_25CsubT-477459-neg-c	-	CGGAGAGCAGCAGAAGGAGG	AGG	NGG	C	T	25	CCTTCTGCTGCTC	GTGGATCCGGTCGCGGCCACTACGATGCCGGGAGCCGCCGGGGTCCTCCT	50	GTGGATCCGGTCGCGGCCACTACGATGCCGGGAGCCGCCGGGGTCCTCCTCCTTCTGCTGCTC	0.62	477459-73-pos	+	CTCGCTCAGCTCACAAGCCA	AGG	NGG	73	Transition
LAMA2	477459	55.5006	76.2317	chr6-129204392-129204392_28CsubT-477459-neg-c	-	CTCCGGAGAGCAGCAGAAGG	AGG	NGG	C	T	28	TCTGCTGCTCTCC	GATCCGGTCGCGGCCACTACGATGCCGGGAGCCGCCGGGGTCCTCCTCCT	50	GATCCGGTCGCGGCCACTACGATGCCGGGAGCCGCCGGGGTCCTCCTCCTTCTGCTGCTCTCC	0.62	477459-73-pos	+	CTCGCTCAGCTCACAAGCCA	AGG	NGG	73	Transition
LAMA2	92937	90.5992	35.8397	chr6-129204503-129204503_42AsubG-92937-neg-c	-	GAAGTGAGGAATCTCGGTCC	CGG	NGG	A	G	42	CCGAGATTCCTCA	GCAAAGAGGTACAGTCGAGGCATGGGCTTGGGTTGCATCCTTTGCCGGGA	50	GCAAAGAGGTACAGTCGAGGCATGGGCTTGGGTTGCATCCTTTGCCGGGACCGAGATTCCTCA	0.54	92937-75-pos	+	CTCCTCCTTCTGCTGCTCTC	CGG	NGG	75	Transition
LAMA2	92937	55.3624	35.8397	chr6-129204503-129204503_48AsubG-92937-neg-c	-	GTGGAAGAAGTGAGGAATCT	CGG	NGG	A	G	48	TTCCTCACTTCTT	AGGTACAGTCGAGGCATGGGCTTGGGTTGCATCCTTTGCCGGGACCGAGA	50	AGGTACAGTCGAGGCATGGGCTTGGGTTGCATCCTTTGCCGGGACCGAGATTCCTCACTTCTT	0.38	92937-75-pos	+	CTCCTCCTTCTGCTGCTCTC	CGG	NGG	75	Transition
LAMA2	557331	65.8837	79.5891	chr6-129380974-129380974_8AsubG-557331-pos-c	+	CTATTGATGGAAAGAACACT	TGG	NGG	A	G	8	TGATGGAAAGAAC	ACTTGGTGGCAGAGTCCCAGTATTAAGAATGGAATCGAATACCATTATGT	50	ACATAATGGTATTCGATTCCATTCTTAATACTGGGACTCTGCCACCAAGTGTTCTTTCCATCA	0.38	557331-40-neg	-	CCAGGGTAATTGTCACATAA	TGG	NGG	40	Transition
LAMA2	551094	65.3011	91.9312	chr6-129419419-129419419_41AsubG-551094-pos-c	+	CCGGCCTGGAAACTGGATTT	TGG	NGG	A	G	41	CCTGGAAACTGGA	TTTTGGAACGCTCTCTTGATGATGTTGAATACAAGCCCTGGCAGTATCAT	50	ATGATACTGCCAGGGCTTGTATTCAACATCATCAAGAGAGCGTTCCAAAATCCAGTTTCCAGG	0.54	551094-58-neg	-	TATGACGGTGGCCCAGTGCG	GGG	NGG	58	Transition
LAMA2	585011	70.945	66.9207	chr6-129465134-129465134_22CsubT-585011-neg-c	-	TCAAGTCAGCATTCAGTGTG	CGG	NGG	C	T	22	ACTGAATGCTGAC	GAATTTACCTCCGCTCGCTATATTCGCCTGAGATTTCAGAGGATCCGCAC	50	GAATTTACCTCCGCTCGCTATATTCGCCTGAGATTTCAGAGGATCCGCACACTGAATGCTGAC	0.46	585011-72-pos	+	ATTCACATCTCTTTAATCAA	TGG	NGG	72	Transition
LAMA2	477436	95.6298	48.325	chr6-129486814-129486814_47TsubC-477436-pos-c	+	CCATGTCATTGCGATCCAAT	TGG	NGG	T	C	47	GTCATTGCGATCC	AATTGGTTCCTTAAATGAAGTCTGTGTCAAGGATGAGAAACATGCTCGAC	50	GTCGAGCATGTTTCTCATCCTTGACACAGACTTCATTTAAGGAACCAATTGGATCGCAATGAC	0.54	477436-63-neg	-	CTTCTGAAAATAATCATATT	TGG	NGG	63	Transition
LAMA2	477436	65.6384	48.325	chr6-129486814-129486814_21TsubC-477436-pos-c	+	CTTAAATGAAGTCTGTGTCA	AGG	NGG	T	C	21	AATGAAGTCTGTG	TCAAGGATGAGAAACATGCTCGACGAGGTGAGAGCTGCAGCAGAATGTCA	50	TGACATTCTGCTGCAGCTCTCACCTCGTCGAGCATGTTTCTCATCCTTGACACAGACTTCATT	0.38	477436-63-neg	-	CTTCTGAAAATAATCATATT	TGG	NGG	63	Transition
LAMA2	235805	65.6384	48.325	chr6-129486817-129486817_24TsubC-235805-pos-c	+	CTTAAATGAAGTCTGTGTCA	AGG	NGG	T	C	24	AATGAAGTCTGTG	TCAAGGATGAGAAACATGCTCGACGAGGTGAGAGCTGCAGCAGAATGTCA	50	TGACATTCTGCTGCAGCTCTCACCTCGTCGAGCATGTTTCTCATCCTTGACACAGACTTCATT	0.38	235805-60-neg	-	CTTCTGAAAATAATCATATT	TGG	NGG	60	Transition
LAMA2	554268	69.7288	74.5477	chr6-129588272-129588272_13TsubC-554268-pos-c	+	TCTCTCAGTCTTGTTGGCCT	AGG	NGG	T	C	13	TCAGTCTTGTTGG	CCTAGGCACAGGCGAGTTAACGGCACTATTTTTGGTGGCATCTGTGAGCC	50	GGCTCACAGATGCCACCAAAAATAGTGCCGTTAACTCGCCTGTGCCTAGGCCAACAAGACTGA	0.46	554268-42-neg	-	GCATGACCAAAGCACTGACA	TGG	NGG	42	Transition
LAMA2	554268	78.8237	74.5477	chr6-129588272-129588272_7TsubC-554268-pos-c	+	AGTCTTGTTGGCCTAGGCAC	AGG	NGG	T	C	7	TTGTTGGCCTAGG	CACAGGCGAGTTAACGGCACTATTTTTGGTGGCATCTGTGAGCCATGTCA	50	TGACATGGCTCACAGATGCCACCAAAAATAGTGCCGTTAACTCGCCTGTGCCTAGGCCAACAA	0.54	554268-42-neg	-	GCATGACCAAAGCACTGACA	TGG	NGG	42	Transition
LAMA2	661592	65.3883	84.3092	chr6-129609014-129609014_17TsubC-661592-pos-c	+	TCTTGCCTTAGGTGTGCAGA	AGG	NGG	T	C	17	GCCTTAGGTGTGC	AGAAGGCTATTTTGGACAACCCTCTGTACCTGGAGGATCATGTCAGCCAT	50	ATGGCTGACATGATCCTCCAGGTACAGAGGGTTGTCCAAAATAGCCTTCTGCACACCTAAGGC	0.62	661592-41-neg	-	AGTCAAGGTTGTCATTGCAT	TGG	NGG	41	Transition
LAMA2	661592	74.4843	84.3092	chr6-129609014-129609014_8TsubC-661592-pos-c	+	AGGTGTGCAGAAGGCTATTT	TGG	NGG	T	C	8	GTGCAGAAGGCTA	TTTTGGACAACCCTCTGTACCTGGAGGATCATGTCAGCCATGCCAATGCA	50	TGCATTGGCATGGCTGACATGATCCTCCAGGTACAGAGGGTTGTCCAAAATAGCCTTCTGCAC	0.54	661592-41-neg	-	AGTCAAGGTTGTCATTGCAT	TGG	NGG	41	Transition
LAMA2	477458	87.9685	54.3932	chr6-129612845-129612845_38TsubC-477458-pos-c	+	GAGGTTTGCCACAGTCAAAC	TGG	NGG	T	C	38	TTTGCCACAGTCA	AACTGGACAGTGTGAGTGCAGAGCCAACGTTCAGGGTCAGAGATGTGACA	50	TGTCACATCTCTGACCCTGAACGTTGGCTCTGCACTCACACTGTCCAGTTTGACTGTGGCAAA	0.46	477458-45-neg	-	GTAAGGAGAAAGTAATTTAT	GGG	NGG	45	Transition
LAMA2	477458	88.4987	54.3932	chr6-129612845-129612845_9TsubC-477458-pos-c	+	TGAGTGCAGAGCCAACGTTC	AGG	NGG	T	C	9	TGCAGAGCCAACG	TTCAGGGTCAGAGATGTGACAAATGCAAGGTAAGGAGTAGAGGCTGACCC	50	GGGTCAGCCTCTACTCCTTACCTTGCATTTGTCACATCTCTGACCCTGAACGTTGGCTCTGCA	0.62	477458-45-neg	-	GTAAGGAGAAAGTAATTTAT	GGG	NGG	45	Transition
LAMA2	477458	91.3346	54.3932	chr6-129612845-129612845_8TsubC-477458-pos-c	+	GAGTGCAGAGCCAACGTTCA	GGG	NGG	T	C	8	GCAGAGCCAACGT	TCAGGGTCAGAGATGTGACAAATGCAAGGTAAGGAGTAGAGGCTGACCCA	50	TGGGTCAGCCTCTACTCCTTACCTTGCATTTGTCACATCTCTGACCCTGAACGTTGGCTCTGC	0.62	477458-45-neg	-	GTAAGGAGAAAGTAATTTAT	GGG	NGG	45	Transition
LAMA2	92950	75.8823	89.386	chr6-129618935-129618935_20TsubC-92950-pos-c	+	TCATTCGACTGTGAAGAGAG	TGG	NGG	T	C	20	TCGACTGTGAAGA	GAGTGGACAATGTTGGTGCCAACCTGGAGTCACAGGGAAGAAATGTGACC	50	GGTCACATTTCTTCCCTGTGACTCCAGGTTGGCACCAACATTGTCCACTCTCTTCACAGTCGA	0.46	92950-43-neg	-	TTGGAAGTTGAAATAGCCGT	GGG	NGG	43	Transition
LAMA2	92950	65.0413	89.386	chr6-129618935-129618935_10TsubC-92950-pos-c	+	GTGAAGAGAGTGGACAATGT	TGG	NGG	T	C	10	AGAGAGTGGACAA	TGTTGGTGCCAACCTGGAGTCACAGGGAAGAAATGTGACCGCTGTGCCCA	50	TGGGCACAGCGGTCACATTTCTTCCCTGTGACTCCAGGTTGGCACCAACATTGTCCACTCTCT	0.46	92950-43-neg	-	TTGGAAGTTGAAATAGCCGT	GGG	NGG	43	Transition
LAMA2	92950	70.4656	79.5509	chr6-129618935-129618935_35TsubC-92950-neg-c	-	TGAAATAGCCGTGGGCACAG	CGG	NGG	T	C	35	TGCCCACGGCTAT	GGACAATGTTGGTGCCAACCTGGAGTCACAGGGAAGAAATGTGACCGCTG	50	GGACAATGTTGGTGCCAACCTGGAGTCACAGGGAAGAAATGTGACCGCTGTGCCCACGGCTAT	0.62	92950-82-pos	+	CCTTTGGCCTACAATCAGCA	AGG	NGG	82	Transition
LAMA2	551522	70.8047	53.3034	chr6-129621928-129621928_33TsubC-551522-pos-c	+	AGCTTGTGAATGTTCTCATC	TGG	NGG	T	C	33	TGTGAATGTTCTC	ATCTGGGTAATAATTGTGACCCAAAGACTGGGCGATGCATTTGCCCTCCC	50	GGGAGGGCAAATGCATCGCCCAGTCTTTGGGTCACAATTATTACCCAGATGAGAACATTCACA	0.38	551522-57-neg	-	ATGCTGTGGCCCCAGGTATT	GGG	NGG	57	Transition
LAMA2	551522	71.0409	53.3034	chr6-129621928-129621928_32TsubC-551522-pos-c	+	GCTTGTGAATGTTCTCATCT	GGG	NGG	T	C	32	GTGAATGTTCTCA	TCTGGGTAATAATTGTGACCCAAAGACTGGGCGATGCATTTGCCCTCCCA	50	TGGGAGGGCAAATGCATCGCCCAGTCTTTGGGTCACAATTATTACCCAGATGAGAACATTCAC	0.38	551522-57-neg	-	ATGCTGTGGCCCCAGGTATT	GGG	NGG	57	Transition
LAMA2	551522	74.7013	53.3034	chr6-129621928-129621928_8TsubC-551522-pos-c	+	AATAATTGTGACCCAAAGAC	TGG	NGG	T	C	8	ATTGTGACCCAAA	GACTGGGCGATGCATTTGCCCTCCCAATACCATTGGAGAGAAATGTTCTA	50	TAGAACATTTCTCTCCAATGGTATTGGGAGGGCAAATGCATCGCCCAGTCTTTGGGTCACAAT	0.38	551522-57-neg	-	ATGCTGTGGCCCCAGGTATT	GGG	NGG	57	Transition
LAMA2	551522	72.0596	53.3034	chr6-129621928-129621928_7TsubC-551522-pos-c	+	ATAATTGTGACCCAAAGACT	GGG	NGG	T	C	7	TTGTGACCCAAAG	ACTGGGCGATGCATTTGCCCTCCCAATACCATTGGAGAGAAATGTTCTAA	50	TTAGAACATTTCTCTCCAATGGTATTGGGAGGGCAAATGCATCGCCCAGTCTTTGGGTCACAA	0.46	551522-57-neg	-	ATGCTGTGGCCCCAGGTATT	GGG	NGG	57	Transition
LAMA2	477464	91.3753	79.8297	chr6-129637000-129637000_48TsubC-477464-pos-c	+	TGCAATCTATTTCGAGGCTC	GGG	NGG	T	C	48	ATCTATTTCGAGG	CTCGGGAAGAAACAGGTTTCTCTACATATAATCCTCAAGTGATCATTCGA	50	TCGAATGATCACTTGAGGATTATATGTAGAGAAACCTGTTTCTTCCCGAGCCTCGAAATAGAT	0.38	477464-57-neg	-	CTTGTCAATTGGCCAATCAG	AGG	NGG	57	Transition
LAMA2	477464	76.1949	79.8297	chr6-129637000-129637000_38TsubC-477464-pos-c	+	TTCGAGGCTCGGGAAGAAAC	AGG	NGG	T	C	38	AGGCTCGGGAAGA	AACAGGTTTCTCTACATATAATCCTCAAGTGATCATTCGAGGTGGGACAC	50	GTGTCCCACCTCGAATGATCACTTGAGGATTATATGTAGAGAAACCTGTTTCTTCCCGAGCCT	0.62	477464-57-neg	-	CTTGTCAATTGGCCAATCAG	AGG	NGG	57	Transition
LAMA2	623353	61.1945	76.6359	chr6-129637213-129637213_3TsubC-623353-neg-c	-	GTCACAGTTCTATGGACTCA	AGG	NGG	T	C	3	GTCCATAGAACTG	TCTCTTCTTGTTAACAGAAAGAATGGAAATATTATGGGGATGATCCTCGA	50	TCTCTTCTTGTTAACAGAAAGAATGGAAATATTATGGGGATGATCCTCGAGTCCATAGAACTG	0.46	623353-82-pos	+	GGTGCAAAGATACCAATCAA	TGG	NGG	82	Transition
LAMA2	623353	84.9212	76.6359	chr6-129637213-129637213_11TsubC-623353-neg-c	-	CTTCTCGGGTCACAGTTCTA	TGG	NGG	T	C	11	AACTGTGACCCGA	TGTTAACAGAAAGAATGGAAATATTATGGGGATGATCCTCGAGTCCATAG	50	TGTTAACAGAAAGAATGGAAATATTATGGGGATGATCCTCGAGTCCATAGAACTGTGACCCGA	0.54	623353-82-pos	+	GGTGCAAAGATACCAATCAA	TGG	NGG	82	Transition
LAMA2	623353	71.1956	76.6359	chr6-129637213-129637213_25TsubC-623353-neg-c	-	TATATCCAAGAAGTCTTCTC	GGG	NGG	T	C	25	AAGACTTCTTGGA	ATGGAAATATTATGGGGATGATCCTCGAGTCCATAGAACTGTGACCCGAG	50	ATGGAAATATTATGGGGATGATCCTCGAGTCCATAGAACTGTGACCCGAGAAGACTTCTTGGA	0.38	623353-82-pos	+	GGTGCAAAGATACCAATCAA	TGG	NGG	82	Transition
LAMA2	623353	70.0621	76.6359	chr6-129637213-129637213_26TsubC-623353-neg-c	-	GTATATCCAAGAAGTCTTCT	CGG	NGG	T	C	26	AGACTTCTTGGAT	TGGAAATATTATGGGGATGATCCTCGAGTCCATAGAACTGTGACCCGAGA	50	TGGAAATATTATGGGGATGATCCTCGAGTCCATAGAACTGTGACCCGAGAAGACTTCTTGGAT	0.38	623353-82-pos	+	GGTGCAAAGATACCAATCAA	TGG	NGG	82	Transition
LAMA2	92956	71.1956	45.4517	chr6-129637234-129637234_4TsubC-92956-neg-c	-	TATATCCAAGAAGTCTTCTC	AGG	NGG	T	C	4	AAGACTTCTTGGA	ATGGAAATATTATGGGGATGATCCTCGAGTCCATAGAACTGTGACCCGAG	50	ATGGAAATATTATGGGGATGATCCTCGAGTCCATAGAACTGTGACCCGAGAAGACTTCTTGGA	0.38	92956-49-pos	+	CTTCTTGTTAACAGAAAGAA	TGG	NGG	49	Transition
LAMA2	557566	75.9569	53.0018	chr6-129649444-129649444_44TsubC-557566-pos-c	+	TCTAACTTTGCTGTCCTAAT	TGG	NGG	T	C	44	ACTTTGCTGTCCT	AATTGGCTTCCTTTTCTTTCAGGCATGCTTGCCGGGATTTTATCGACTGC	50	GCAGTCGATAAAATCCCGGCAAGCATGCCTGAAAGAAAAGGAAGCCAATTAGGACAGCAAAGT	0.46	557566-42-neg	-	GGAACACAGGTGCCCAGGGT	TGG	NGG	42	Transition
LAMA2	557566	67.4224	53.0018	chr6-129649444-129649444_15TsubC-557566-pos-c	+	TTTCTTTCAGGCATGCTTGC	CGG	NGG	T	C	15	TTTCAGGCATGCT	TGCCGGGATTTTATCGACTGCGTTCTCAACCAGGTGGCCGCACCCCTGGA	50	TCCAGGGGTGCGGCCACCTGGTTGAGAACGCAGTCGATAAAATCCCGGCAAGCATGCCTGAAA	0.46	557566-42-neg	-	GGAACACAGGTGCCCAGGGT	TGG	NGG	42	Transition
LAMA2	557566	74.28	53.0018	chr6-129649444-129649444_14TsubC-557566-pos-c	+	TTCTTTCAGGCATGCTTGCC	GGG	NGG	T	C	14	TTCAGGCATGCTT	GCCGGGATTTTATCGACTGCGTTCTCAACCAGGTGGCCGCACCCCTGGAC	50	GTCCAGGGGTGCGGCCACCTGGTTGAGAACGCAGTCGATAAAATCCCGGCAAGCATGCCTGAA	0.46	557566-42-neg	-	GGAACACAGGTGCCCAGGGT	TGG	NGG	42	Transition
LAMA2	557566	61.1535	75.9569	chr6-129649444-129649444_46TsubC-557566-neg-c	-	ACATGGAACACAGGTGCCCA	GGG	NGG	T	C	46	GCACCTGTGTTCC	TTATCGACTGCGTTCTCAACCAGGTGGCCGCACCCCTGGACCAACCCTGG	50	TTATCGACTGCGTTCTCAACCAGGTGGCCGCACCCCTGGACCAACCCTGGGCACCTGTGTTCC	0.62	557566-44-pos	+	TCTAACTTTGCTGTCCTAAT	TGG	NGG	44	Transition
LAMA2	557566	65.2928	75.9569	chr6-129649444-129649444_47TsubC-557566-neg-c	-	GACATGGAACACAGGTGCCC	AGG	NGG	T	C	47	CACCTGTGTTCCA	TATCGACTGCGTTCTCAACCAGGTGGCCGCACCCCTGGACCAACCCTGGG	50	TATCGACTGCGTTCTCAACCAGGTGGCCGCACCCCTGGACCAACCCTGGGCACCTGTGTTCCA	0.54	557566-44-pos	+	TCTAACTTTGCTGTCCTAAT	TGG	NGG	44	Transition
LAMA2	191214	70.6519	72.3563	chr6-129663524-129663524_20TsubC-191214-pos-c	+	AATTGTCAACATCACACTGC	TGG	NGG	T	C	20	GTCAACATCACAC	TGCTGGTGACTTCTGTGAACGATGTGCTCTTGGATACTATGGAATTGTCA	50	TGACAATTCCATAGTATCCAAGAGCACATCGTTCACAGAAGTCACCAGCAGTGTGATGTTGAC	0.46	191214-45-neg	-	GCACATTGCTGACAGTCATT	TGG	NGG	45	Transition
LAMA2	92961	81.2528	92.2566	chr6-129670530-129670530_9AsubG-92961-neg-c	-	TCTGTACGTTTCATGGCTGT	TGG	NGG	A	G	9	GCCATGAAACGTA	ACGGCTTGTCCACGGGGATATGAAGGCCAGTACTGTGAAAGGTACCAACA	50	ACGGCTTGTCCACGGGGATATGAAGGCCAGTACTGTGAAAGGTACCAACAGCCATGAAACGTA	0.46	92961-67-pos	+	AGCCCCTCTTGTGTCGCAGA	AGG	NGG	67	Transition
LAMA2	92961	89.3288	92.2566	chr6-129670530-129670530_16AsubG-92961-neg-c	-	TCATTACTCTGTACGTTTCA	TGG	NGG	A	G	16	AACGTACAGAGTA	GTCCACGGGGATATGAAGGCCAGTACTGTGAAAGGTACCAACAGCCATGA	50	GTCCACGGGGATATGAAGGCCAGTACTGTGAAAGGTACCAACAGCCATGAAACGTACAGAGTA	0.38	92961-67-pos	+	AGCCCCTCTTGTGTCGCAGA	AGG	NGG	67	Transition
LAMA2	14299	86.1761	60.2782	chr6-129674430-129674430_16TsubC-14299-neg-c	-	GCCGTCACACTTCCTTCCCG	TGG	NGG	T	C	16	GAAGGAAGTGTGA	GCCCTGTGACCCTGTCACAGGATTCTGCACGTGCCGACCTGGAGCCACGG	50	GCCCTGTGACCCTGTCACAGGATTCTGCACGTGCCGACCTGGAGCCACGGGAAGGAAGTGTGA	0.46	14299-89-pos	+	ACTGGCAGTCCAGGCAACCC	TGG	NGG	89	Transition
LAMA2	477476	40.955	84.241	chr6-129691052-129691052_1TsubC-477476-pos-c	+	AGCACTTGCTGTCACCTTAG	CGG	NGG	T	C	1	CTTGCTGTCACCT	CAGCGGGCCCCAGAGAGGCTTATTCAGCTGGCAGAGGGCAATCTGAATAC	50	GTATTCAGATTGCCCTCTGCCAGCTGAATAAGCCTCTCTGGGGCCCGCTGAGGTGACAGCAAG	0.54	477476-64-neg	-	GGTCAGCAGCTCGTTCATTT	CGG	NGG	64	Transition
LAMA2	447687	65.1148	48.9008	chr6-129712799-129712799_8AsubG-447687-pos-c	+	GGAAATTGCTGAAGATGAGT	TGG	NGG	A	G	8	ATTGCTGAAGATG	AGTTGGTGTGAGTAGATGAGTTATTATTTTTTCTTTTGACAAACTGAGAT	50	ATCTCAGTTTGTCAAAAGAAAAAATAATAACTCATCTACTCACACCAACTCATCTTCAGCAAT	0.38	447687-51-neg	-	TTAGAAAACTGTAAATTATC	TGG	NGG	51	Transition
LAMA2	477495	83.2004	71.436	chr6-129748895-129748895_40GsubA-477495-pos-c	+	CCCTCCACTCCATTATTCTA	TGG	NGG	G	A	40	CCACTCCATTATT	CTATGGTTTTAGATGTATGACATTTGTTTTTCTGTCCACAGGCAACAGGT	50	ACCTGTTGCCTGTGGACAGAAAAACAAATGTCATACATCTAAAACCATAGAATAATGGAGTGG	0.38	477495-84-neg	-	TACATCATTTGCTAACTTCT	TGG	NGG	84	Transition
LAMA2	424557	83.2004	71.436	chr6-129748896-129748896_41AsubG-424557-pos-c	+	CCCTCCACTCCATTATTCTA	TGG	NGG	A	G	41	CCACTCCATTATT	CTATGGTTTTAGATGTATGACATTTGTTTTTCTGTCCACAGGCAACAGGT	50	ACCTGTTGCCTGTGGACAGAAAAACAAATGTCATACATCTAAAACCATAGAATAATGGAGTGG	0.38	424557-83-neg	-	TACATCATTTGCTAACTTCT	TGG	NGG	83	Transition
LAMA2	14294	65.4659	50.7532	chr6-129802526-129802526_15CsubT-14294-pos-c	+	TTCAGCACCAAGAATGAGTC	CGG	NGG	C	T	15	GCACCAAGAATGA	GTCCGGCATCATTCTTTTGGGAAGTGGAGGGACACCAGCACCACCTAGGA	50	TCCTAGGTGGTGCTGGTGTCCCTCCACTTCCCAAAAGAATGATGCCGGACTCATTCTTGGTGC	0.46	14294-68-neg	-	GCATTATCAGCTAGGTGTGA	GGG	NGG	68	Transition
LAMA2	14296	73.5855	65.4659	chr6-129802567-129802567_28TsubC-14296-neg-c	-	TGCATTATCAGCTAGGTGTG	AGG	NGG	T	C	28	ACCTAGCTGATAA	ACCAGCACCACCTAGGAGAAAACGAAGGCAGACTGGACAGGTACCCTCAC	50	ACCAGCACCACCTAGGAGAAAACGAAGGCAGACTGGACAGGTACCCTCACACCTAGCTGATAA	0.38	14296-56-pos	+	TTCAGCACCAAGAATGAGTC	CGG	NGG	56	Transition
LAMA2	197987	81.7426	90.3778	chr6-129807679-129807679_38TsubC-197987-pos-c	+	TATGCAATACTCCTCAACAG	GGG	NGG	T	C	38	CAATACTCCTCAA	CAGGGGCCGTCTGGAAGTGCATCTCTCCACAGGGGCACGAACAATGAGGA	50	TCCTCATTGTTCGTGCCCCTGTGGAGAGATGCACTTCCAGACGGCCCCTGTTGAGGAGTATTG	0.38	197987-70-neg	-	TCTAGTTCGCTCTACATGAA	CGG	NGG	70	Transition
LAMA2	197987	91.4582	76.7226	chr6-129807679-129807679_33TsubC-197987-neg-c	-	TCATGAAACAGATTCGGCTC	TGG	NGG	T	C	33	CCGAATCTGTTTC	ATCTCTCCACAGGGGCACGAACAATGAGGAAAATTGTGATCAGACCAGAG	50	ATCTCTCCACAGGGGCACGAACAATGAGGAAAATTGTGATCAGACCAGAGCCGAATCTGTTTC	0.46	197987-66-pos	+	CAATAACCACTTGCTGTTGC	AGG	NGG	66	Transition
LAMA2	266017	90.196	53.589	chr6-129826462-129826462_24AsubG-266017-pos-c	+	AGCCGACATCCTGGATGTCG	TGG	NGG	A	G	24	GACATCCTGGATG	TCGTGGGAATGCTGTATGTTGGTGGGTTACCCATCAACTACACTACCCGA	50	TCGGGTAGTGTAGTTGATGGGTAACCCACCAACATACAGCATTCCCACGACATCCAGGATGTC	0.54	266017-42-neg	-	AGAAGAAATCAGATATTTAC	TGG	NGG	42	Transition
LAMA2	266017	92.6574	53.589	chr6-129826462-129826462_23AsubG-266017-pos-c	+	GCCGACATCCTGGATGTCGT	GGG	NGG	A	G	23	ACATCCTGGATGT	CGTGGGAATGCTGTATGTTGGTGGGTTACCCATCAACTACACTACCCGAA	50	TTCGGGTAGTGTAGTTGATGGGTAACCCACCAACATACAGCATTCCCACGACATCCAGGATGT	0.46	266017-42-neg	-	AGAAGAAATCAGATATTTAC	TGG	NGG	42	Transition
LAMA2	266017	84.0475	53.589	chr6-129826462-129826462_8AsubG-266017-pos-c	+	GTCGTGGGAATGCTGTATGT	TGG	NGG	A	G	8	TGGGAATGCTGTA	TGTTGGTGGGTTACCCATCAACTACACTACCCGAAGAATTGGTCCAGTAA	50	TTACTGGACCAATTCTTCGGGTAGTGTAGTTGATGGGTAACCCACCAACATACAGCATTCCCA	0.46	266017-42-neg	-	AGAAGAAATCAGATATTTAC	TGG	NGG	42	Transition
LAMA2	266017	78.3923	60.8514	chr6-129826462-129826462_29AsubG-266017-neg-c	-	TATTTACTGGACCAATTCTT	CGG	NGG	A	G	29	AATTGGTCCAGTA	GTGGGAATGCTGTATGTTGGTGGGTTACCCATCAACTACACTACCCGAAG	50	GTGGGAATGCTGTATGTTGGTGGGTTACCCATCAACTACACTACCCGAAGAATTGGTCCAGTA	0.38	266017-77-pos	+	GAAGGAATTCTTTATGTAGA	TGG	NGG	77	Transition
LAMA2	92995	83.3091	39.7906	chr6-129837334-129837334_47AsubG-92995-neg-c	-	TCAGGGATCTGATGCAACCT	CGG	NGG	A	G	47	TTGCATCAGATCC	TCAGATGACCTCAAGCAGTTTGGCCTAACAACCAGTATTCCGTTCCGAGG	50	TCAGATGACCTCAAGCAGTTTGGCCTAACAACCAGTATTCCGTTCCGAGGTTGCATCAGATCC	0.46	92995-51-pos	+	TGAAACATGCTCTTAATATT	TGG	NGG	51	Transition
ARG1	2393	71.6714	63.0714	chr6-131894454-131894454_14CsubT-2393-neg-c	-	CTTACCTGTCCCTTTGAGAA	AGG	NGG	C	T	14	TCAAAGGGACAGG	AGAGCATGAGCGCCAAGTCCAGAACCATAGGGATTATTGGAGCTCCTTTC	50	AGAGCATGAGCGCCAAGTCCAGAACCATAGGGATTATTGGAGCTCCTTTCTCAAAGGGACAGG	0.54	2393-85-pos	+	AGATGCGCCCTCTGTCACTG	AGG	NGG	85	Transition
ARG1	2390	66.9933	72.3708	chr6-131902418-131902418_32AsubG-2390-pos-c	+	GAAGCATCTCTGGCCATGCC	AGG	NGG	A	G	32	CATCTCTGGCCAT	GCCAGGGTCCACCCTGATCTTGGAGTCATCTGGGTGGATGCTCACACTGA	50	TCAGTGTGAGCATCCACCCAGATGACTCCAAGATCAGGGTGGACCCTGGCATGGCCAGAGATG	0.54	2390-45-neg	-	TCCATGCAAGTTTCCACTTG	TGG	NGG	45	Transition
ARG1	2390	62.0574	72.3708	chr6-131902418-131902418_31AsubG-2390-pos-c	+	AAGCATCTCTGGCCATGCCA	GGG	NGG	A	G	31	ATCTCTGGCCATG	CCAGGGTCCACCCTGATCTTGGAGTCATCTGGGTGGATGCTCACACTGAT	50	ATCAGTGTGAGCATCCACCCAGATGACTCCAAGATCAGGGTGGACCCTGGCATGGCCAGAGAT	0.54	2390-45-neg	-	TCCATGCAAGTTTCCACTTG	TGG	NGG	45	Transition
ARG1	2390	80.2498	72.3708	chr6-131902418-131902418_4AsubG-2390-pos-c	+	CCCTGATCTTGGAGTCATCT	AGG	NGG	A	G	4	GATCTTGGAGTCA	TCTGGGTGGATGCTCACACTGATATCAACACTCCACTGACAACCACAAGT	50	ACTTGTGGTTGTCAGTGGAGTGTTGATATCAGTGTGAGCATCCACCCAGATGACTCCAAGATC	0.46	2390-45-neg	-	TCCATGCAAGTTTCCACTTG	TGG	NGG	45	Transition
ARG1	2390	70.7792	72.3708	chr6-131902418-131902418_1AsubG-2390-pos-c	+	TGATCTTGGAGTCATCTAGG	TGG	NGG	A	G	1	CTTGGAGTCATCT	GGGTGGATGCTCACACTGATATCAACACTCCACTGACAACCACAAGTGGA	50	TCCACTTGTGGTTGTCAGTGGAGTGTTGATATCAGTGTGAGCATCCACCCAGATGACTCCAAG	0.46	2390-45-neg	-	TCCATGCAAGTTTCCACTTG	TGG	NGG	45	Transition
ARG1	2390	71.2372	73.0357	chr6-131902418-131902418_35AsubG-2390-neg-c	-	TTTCCACTTGTGGTTGTCAG	TGG	NGG	A	G	35	ACAACCACAAGTG	ATCTTGGAGTCATCTGGGTGGATGCTCACACTGATATCAACACTCCACTG	50	ATCTTGGAGTCATCTGGGTGGATGCTCACACTGATATCAACACTCCACTGACAACCACAAGTG	0.46	2390-54-pos	+	TTCCCCAAAAGTTTGGCAAT	TGG	NGG	54	Transition
ARG1	632472	62.0574	71.0702	chr6-131902436-131902436_49GsubA-632472-pos-c	+	AAGCATCTCTGGCCATGCCA	GGG	NGG	G	A	49	ATCTCTGGCCATG	CCAGGGTCCACCCTGATCTTGGAGTCATCTGGGTGGATGCTCACACTGAT	50	ATCAGTGTGAGCATCCACCCAGATGACTCCAAGATCAGGGTGGACCCTGGCATGGCCAGAGAT	0.54	632472-53-neg	-	TCCTTCAGGAGGAAAGATAC	AGG	NGG	53	Transition
ARG1	632472	80.2498	71.0702	chr6-131902436-131902436_22GsubA-632472-pos-c	+	CCCTGATCTTGGAGTCATCT	GGG	NGG	G	A	22	GATCTTGGAGTCA	TCTGGGTGGATGCTCACACTGATATCAACACTCCACTGACAACCACAAGT	50	ACTTGTGGTTGTCAGTGGAGTGTTGATATCAGTGTGAGCATCCACCCAGATGACTCCAAGATC	0.46	632472-53-neg	-	TCCTTCAGGAGGAAAGATAC	AGG	NGG	53	Transition
ARG1	632472	73.7608	71.0702	chr6-131902436-131902436_19GsubA-632472-pos-c	+	TGATCTTGGAGTCATCTGGG	TGG	NGG	G	A	19	CTTGGAGTCATCT	GGGTGGATGCTCACACTGATATCAACACTCCACTGACAACCACAAGTGGA	50	TCCACTTGTGGTTGTCAGTGGAGTGTTGATATCAGTGTGAGCATCCACCCAGATGACTCCAAG	0.46	632472-53-neg	-	TCCTTCAGGAGGAAAGATAC	AGG	NGG	53	Transition
ARG1	632472	81.9738	71.0702	chr6-131902436-131902436_6GsubA-632472-pos-c	+	ATCTGGGTGGATGCTCACAC	TGG	NGG	G	A	6	GGGTGGATGCTCA	CACTGATATCAACACTCCACTGACAACCACAAGTGGAAACTTGCATGGAC	50	GTCCATGCAAGTTTCCACTTGTGGTTGTCAGTGGAGTGTTGATATCAGTGTGAGCATCCACCC	0.62	632472-53-neg	-	TCCTTCAGGAGGAAAGATAC	AGG	NGG	53	Transition
ARG1	632472	71.2372	73.0357	chr6-131902436-131902436_17GsubA-632472-neg-c	-	TTTCCACTTGTGGTTGTCAG	TGG	NGG	G	A	17	ACAACCACAAGTG	ATCTTGGAGTCATCTGGGTGGATGCTCACACTGATATCAACACTCCACTG	50	ATCTTGGAGTCATCTGGGTGGATGCTCACACTGATATCAACACTCCACTGACAACCACAAGTG	0.46	632472-72-pos	+	TTCCCCAAAAGTTTGGCAAT	TGG	NGG	72	Transition
ARG1	2388	82.3742	87.6677	chr6-131904950-131904950_30TsubC-2388-pos-c	+	AATGGAAGTGAACCCATCCC	TGG	NGG	T	C	30	GAAGTGAACCCAT	CCCTGGGGAAGACACCAGAAGAAGTAACTCGAACAGTGAACACAGCAGTT	50	AACTGCTGTGTTCACTGTTCGAGTTACTTCTTCTGGTGTCTTCCCCAGGGATGGGTTCACTTC	0.46	2388-75-neg	-	GGTGGGTTAAGGTAGTCAAT	AGG	NGG	75	Transition
ARG1	2388	71.8776	87.6677	chr6-131904950-131904950_28TsubC-2388-pos-c	+	TGGAAGTGAACCCATCCCTG	GGG	NGG	T	C	28	AGTGAACCCATCC	CTGGGGAAGACACCAGAAGAAGTAACTCGAACAGTGAACACAGCAGTTGC	50	GCAACTGCTGTGTTCACTGTTCGAGTTACTTCTTCTGGTGTCTTCCCCAGGGATGGGTTCACT	0.54	2388-75-neg	-	GGTGGGTTAAGGTAGTCAAT	AGG	NGG	75	Transition
ARG1	2388	79.9295	51.0556	chr6-131904950-131904950_34TsubC-2388-neg-c	-	AGCAAGTCCGAAACAAGCCA	AGG	NGG	T	C	34	CTTGTTTCGGACT	ACCAGAAGAAGTAACTCGAACAGTGAACACAGCAGTTGCAATAACCTTGG	50	ACCAGAAGAAGTAACTCGAACAGTGAACACAGCAGTTGCAATAACCTTGGCTTGTTTCGGACT	0.46	2388-74-pos	+	TTATTACAATTTGTTGTTGT	AGG	NGG	74	Transition
MED23	143192	85.2601	70.3035	chr6-131912501-131912501_19CsubT-143192-pos-c	+	AAAGTTGTCCGATGCTAGAA	TGG	NGG	C	T	19	TTGTCCGATGCTA	GAATGGTGCCACACAGCATGTGCAAGAGCTAACGTATAGCTACAACTCAT	50	ATGAGTTGTAGCTATACGTTAGCTCTTGCACATGCTGTGTGGCACCATTCTAGCATCGGACAA	0.46	143192-90-neg	-	ACGTCTGAAACAGAGTGGGT	TGG	NGG	90	Transition
ENPP1	88750	71.362	82.1954	chr6-132172381-132172381_22AsubG-88750-pos-c	+	TGCCTGTTCAGATGACTGCA	AGG	NGG	A	G	22	TGTTCAGATGACT	GCAAGGACAAGGGCGACTGCTGCATCAACTACAGTTCTGTGTGTCAAGGT	50	ACCTTGACACACAGAACTGTAGTTGATGCAGCAGTCGCCCTTGTCCTTGCAGTCATCTGAACA	0.38	88750-61-neg	-	CTAAGACGCTGGAAGATACC	AGG	NGG	61	Transition
ENPP1	88750	61.7617	82.1954	chr6-132172381-132172381_15AsubG-88750-pos-c	+	TCAGATGACTGCAAGGACAA	GGG	NGG	A	G	15	ATGACTGCAAGGA	CAAGGGCGACTGCTGCATCAACTACAGTTCTGTGTGTCAAGGTCAGGTGC	50	GCACCTGACCTTGACACACAGAACTGTAGTTGATGCAGCAGTCGCCCTTGTCCTTGCAGTCAT	0.46	88750-61-neg	-	CTAAGACGCTGGAAGATACC	AGG	NGG	61	Transition
ENPP1	29844	67.4598	54.1497	chr6-132179888-132179888_4AsubG-29844-neg-c	-	AAGTTGAAATGCAGAGCTTA	TGG	NGG	A	G	4	GCTCTGCATTTCA	GGTATATCCAACAAAAACTTTCCCCAATCACTACAGCATTGTCACCGTAA	50	GGTATATCCAACAAAAACTTTCCCCAATCACTACAGCATTGTCACCGTAAGCTCTGCATTTCA	0.46	29844-51-pos	+	ATATACTAAAAACATGAGAC	CGG	NGG	51	Transition
EYA4	620234	63.1284	67.6192	chr6-133782290-133782290_13TsubC-620234-neg-c	-	CTTGGAAGGATACAGCTGTG	GGG	NGG	T	C	13	AGCTGTATCCTTC	AATTACAAGTAGTGGCTACAGCCCCAGATCAGCACATCAGTATTCCCCAC	50	AATTACAAGTAGTGGCTACAGCCCCAGATCAGCACATCAGTATTCCCCACAGCTGTATCCTTC	0.46	620234-71-pos	+	TGTATTTATGAAGCAACCTT	TGG	NGG	71	Transition
EYA4	620234	72.1374	67.6192	chr6-133782290-133782290_14TsubC-620234-neg-c	-	ACTTGGAAGGATACAGCTGT	GGG	NGG	T	C	14	GCTGTATCCTTCC	ATTACAAGTAGTGGCTACAGCCCCAGATCAGCACATCAGTATTCCCCACA	50	ATTACAAGTAGTGGCTACAGCCCCAGATCAGCACATCAGTATTCCCCACAGCTGTATCCTTCC	0.54	620234-71-pos	+	TGTATTTATGAAGCAACCTT	TGG	NGG	71	Transition
EYA4	620234	66.8909	67.6192	chr6-133782290-133782290_15TsubC-620234-neg-c	-	TACTTGGAAGGATACAGCTG	TGG	NGG	T	C	15	CTGTATCCTTCCA	TTACAAGTAGTGGCTACAGCCCCAGATCAGCACATCAGTATTCCCCACAG	50	TTACAAGTAGTGGCTACAGCCCCAGATCAGCACATCAGTATTCCCCACAGCTGTATCCTTCCA	0.46	620234-71-pos	+	TGTATTTATGAAGCAACCTT	TGG	NGG	71	Transition
EYA4	620234	78.9226	67.6192	chr6-133782290-133782290_27TsubC-620234-neg-c	-	CTACTGACCACTTACTTGGA	AGG	NGG	T	C	27	AAGTAAGTGGTCA	GCTACAGCCCCAGATCAGCACATCAGTATTCCCCACAGCTGTATCCTTCC	50	GCTACAGCCCCAGATCAGCACATCAGTATTCCCCACAGCTGTATCCTTCCAAGTAAGTGGTCA	0.38	620234-71-pos	+	TGTATTTATGAAGCAACCTT	TGG	NGG	71	Transition
EYA4	391251	63.2528	80.6377	chr6-133836494-133836494_10TsubC-391251-pos-c	+	GCCCTGCCAAGAGGGATGCC	TGG	NGG	T	C	10	TGCCAAGAGGGAT	GCCTGGCTACAGTTAAGGGCAGAGATTGAAGGTCTGACAGATTCCTGGCT	50	AGCCAGGAATCTGTCAGACCTTCAATCTCTGCCCTTAACTGTAGCCAGGCATCCCTCTTGGCA	0.54	391251-40-neg	-	CTTAAGTGCATTTGTTAGCC	AGG	NGG	40	Transition
AHI1	393224	61.9496	81.6042	chr6-135749781-135749781_11TsubC-393224-pos-c	+	AATAAACATTCACCTGTTTC	TGG	NGG	T	C	11	AACATTCACCTGT	TTCTGGGTTCCAAACATACACTATACCATCCTCACTTCCAGCAAACAGAA	50	TTCTGTTTGCTGGAAGTGAGGATGGTATAGTGTATGTTTGGAACCCAGAAACAGGTGAATGTT	0.38	393224-50-neg	-	ATAGTACTTTGACTCCATGT	GGG	NGG	50	Transition
AHI1	393224	57.7431	81.6042	chr6-135749781-135749781_10TsubC-393224-pos-c	+	ATAAACATTCACCTGTTTCT	GGG	NGG	T	C	10	ACATTCACCTGTT	TCTGGGTTCCAAACATACACTATACCATCCTCACTTCCAGCAAACAGAAA	50	TTTCTGTTTGCTGGAAGTGAGGATGGTATAGTGTATGTTTGGAACCCAGAAACAGGTGAATGT	0.38	393224-50-neg	-	ATAGTACTTTGACTCCATGT	GGG	NGG	50	Transition
AHI1	393224	51.7027	32.3142	chr6-135749781-135749781_21TsubC-393224-neg-c	-	CTGTTTGCTGGAAGTGAGGA	TGG	NGG	T	C	21	TCACTTCCAGCAA	TCAATAAACATTCACCTGTTTCTGGGTTCCAAACATACACTATACCATCC	50	TCAATAAACATTCACCTGTTTCTGGGTTCCAAACATACACTATACCATCCTCACTTCCAGCAA	0.46	393224-90-pos	+	TTGAAAATTATTCCATAAAA	TGG	NGG	90	Transition
AHI1	217539	77.5954	72.8991	chr6-135752422-135752422_4TsubC-217539-neg-c	-	GTATTCAGGAGATTGTACAG	AGG	NGG	T	C	4	TACAATCTCCTGA	TTCCAAATCATTAATCTTGACATAGGTATTCCAAACAACAATCACCCCTG	50	TTCCAAATCATTAATCTTGACATAGGTATTCCAAACAACAATCACCCCTGTACAATCTCCTGA	0.38	217539-64-pos	+	ATACCTTATTTATAGTCCAG	TGG	NGG	64	Transition
AHI1	217525	89.5856	40.5469	chr6-135754219-135754219_43AsubG-217525-neg-c	-	ATGATTCCATGATACGGATA	TGG	NGG	A	G	43	CCGTATCATGGAA	AACTGTCGGACCAATATGGCAGAATCTTCTCTCATCTCAACTTTCCATAT	50	AACTGTCGGACCAATATGGCAGAATCTTCTCTCATCTCAACTTTCCATATCCGTATCATGGAA	0.46	217525-86-pos	+	AAAAAAATTCTTCACATAGC	TGG	NGG	86	Transition
AHI1	217546	83.4609	61.1091	chr6-135759526-135759526_16TsubC-217546-pos-c	+	ACTTCTCAAGGATACTAACC	TGG	NGG	T	C	16	CTCAAGGATACTA	ACCTGGCAGTGCCATCAGATGATGAAGTAAGGATGTAGTGATCATCTTTT	50	AAAAGATGATCACTACATCCTTACTTCATCATCTGATGGCACTGCCAGGTTAGTATCCTTGAG	0.38	217546-43-neg	-	ATATCATTTATGATCTTTCC	TGG	NGG	43	Transition
AHI1	217528	83.4609	76.0071	chr6-135759537-135759537_27AsubG-217528-pos-c	+	ACTTCTCAAGGATACTAACC	TGG	NGG	A	G	27	CTCAAGGATACTA	ACCTGGCAGTGCCATCAGATGATGAAGTAAGGATGTAGTGATCATCTTTT	50	AAAAGATGATCACTACATCCTTACTTCATCATCTGATGGCACTGCCAGGTTAGTATCCTTGAG	0.38	217528-63-neg	-	CGTTTCATGAGAGAATTGTG	TGG	NGG	63	Transition
AHI1	217534	80.4981	63.0163	chr6-135769538-135769538_12AsubG-217534-pos-c	+	AATGCCTCAACAACACTTAA	TGG	NGG	A	G	12	CCTCAACAACACT	TAATGGGGATCGAGGCTTAGTAGGTGGGTAATATAGCTGCAAGCGAAGTT	50	AACTTCGCTTGCAGCTATATTACCCACCTACTAAGCCTCGATCCCCATTAAGTGTTGTTGAGG	0.46	217534-65-neg	-	TTTAAGCTTCTGGGAGCCAA	TGG	NGG	65	Transition
AHI1	217534	82.0135	63.0163	chr6-135769538-135769538_11AsubG-217534-pos-c	+	ATGCCTCAACAACACTTAAT	GGG	NGG	A	G	11	CTCAACAACACTT	AATGGGGATCGAGGCTTAGTAGGTGGGTAATATAGCTGCAAGCGAAGTTT	50	AAACTTCGCTTGCAGCTATATTACCCACCTACTAAGCCTCGATCCCCATTAAGTGTTGTTGAG	0.38	217534-65-neg	-	TTTAAGCTTCTGGGAGCCAA	TGG	NGG	65	Transition
AHI1	217534	63.0377	63.0163	chr6-135769538-135769538_3AsubG-217534-pos-c	+	ACAACACTTAATGGGGATCA	AGG	NGG	A	G	3	CACTTAATGGGGA	TCGAGGCTTAGTAGGTGGGTAATATAGCTGCAAGCGAAGTTTTGAGTTGA	50	TCAACTCAAAACTTCGCTTGCAGCTATATTACCCACCTACTAAGCCTCGATCCCCATTAAGTG	0.46	217534-65-neg	-	TTTAAGCTTCTGGGAGCCAA	TGG	NGG	65	Transition
AHI1	2011	64.2689	62.5539	chr6-135776913-135776913_35AsubG-2011-pos-c	+	CAATTCATACCTCAAAGAAC	AGG	NGG	A	G	35	TCATACCTCAAAG	AACAGGATGACTTTAGGACTCTCATCAGAGCCTCGAAGCAAATAGGGAAA	50	TTTCCCTATTTGCTTCGAGGCTCTGATGAGAGTCCTAAAGTCATCCTGTTCTTTGAGGTATGA	0.38	2011-48-neg	-	AAAATCAAGACTTCCAGAGT	GGG	NGG	48	Transition
AHI1	30760	NA	78.9587	chr6-135778798-135778798_26AsubG-30760-neg-c	-	AATGAAGATGTTGATGGTGA	TGG	NGG	A	G	26	CCATCAACATCTT	ATTTGGGATAAACCGGGCTATCTCGGCTTGTTATTTCATGAACACCATCA	50	ATTTGGGATAAACCGGGCTATCTCGGCTTGTTATTTCATGAACACCATCACCATCAACATCTT	0.38	30760-71-pos	+	CTGACTTAAGTCTATCAGTT	CGG	NGG	71	Transition
PEX7	639671	91.8552	64.6985	chr6-137143934-137143934_49AsubG-639671-pos-c	+	CGAGTTCTCCCCGTACCTGC	CGG	NGG	A	G	49	TTCTCCCCGTACC	TGCCGGGCCGCCTGGCCTGCGCCACCGCGCAGCACTACGGCATCGCGGGT	50	ACCCGCGATGCCGTAGTGCTGCGCGGTGGCGCAGGCCAGGCGGCCCGGCAGGTACGGGGAGAA	0.62	639671-57-neg	-	GCGAGGAACTGGAGCCCGGC	TGG	NGG	57	Transition
PEX7	189076	65.6468	70.9221	chr6-137187856-137187856_41AsubG-189076-neg-c	-	ATTAGGAAGGACAGCAGCAT	AGG	NGG	A	G	41	CTGCTGTCCTTCC	TTGTGACTGGTGTAAATACAATGAGGTATAGTGTATGGCTCTATCCTATG	50	TTGTGACTGGTGTAAATACAATGAGGTATAGTGTATGGCTCTATCCTATGCTGCTGTCCTTCC	0.62	189076-75-pos	+	GTGATCAGACTCTGAGAATA	TGG	NGG	75	Transition
PEX7	7782	54.8874	71.3677	chr6-137191043-137191043_3AsubG-7782-pos-c	+	TTAGAATTTGCTGGTGACCA	GGG	NGG	A	G	3	AATTTGCTGGTGA	CCGGGGCGGTTGACTGTAGTTTGAGAGGCTGGGACTTAAGGAATGTACGA	50	TCGTACATTCCTTAAGTCCCAGCCTCTCAAACTACAGTCAACCGCCCCGGTCACCAGCAAATT	0.38	7782-57-neg	-	TGACCAAGAAGTTCAAACAC	TGG	NGG	57	Transition
PEX7	38872	90.3535	55.3223	chr6-137219330-137219330_47GsubA-38872-neg-c	-	ATTGTATCCGTTACCTGAGT	GGG	NGG	G	A	47	CAGGTAACGGATA	ATCATACAGAGTTTACTTGTGGTTTAGACTTCAGTCTTCAGAGCCCCACT	50	ATCATACAGAGTTTACTTGTGGTTTAGACTTCAGTCTTCAGAGCCCCACTCAGGTAACGGATA	0.46	38872-50-pos	+	TTATTTATCTTCACAGATTC	TGG	NGG	50	Transition
PEX7	38872	92.7433	55.3223	chr6-137219330-137219330_48GsubA-38872-neg-c	-	GATTGTATCCGTTACCTGAG	TGG	NGG	G	A	48	AGGTAACGGATAC	TCATACAGAGTTTACTTGTGGTTTAGACTTCAGTCTTCAGAGCCCCACTC	50	TCATACAGAGTTTACTTGTGGTTTAGACTTCAGTCTTCAGAGCCCCACTCAGGTAACGGATAC	0.46	38872-50-pos	+	TTATTTATCTTCACAGATTC	TGG	NGG	50	Transition
IFNGR1	17944	65.4269	42.8602	chr6-137527386-137527386_26GsubA-17944-pos-c	+	CTGACCCAAAGAGAATTTGA	TGG	NGG	G	A	26	CCCAAAGAGAATT	TGATGGATCACCAACATGATCAGAAATATTACAATAATGATGAGAAATAT	50	ATATTTCTCATCATTATTGTAATATTTCTGATCATGTTGGTGATCCATCAAATTCTCTTTGGG	0.38	17944-47-neg	-	TTAGTGTTAAGAATTCAGAA	TGG	NGG	47	Transition
IFNGR1	17946	76.889	62.3656	chr6-137528099-137528099_41TsubC-17946-neg-c	-	GGAGTACCAGATCATGCCAC	AGG	NGG	T	C	41	GCATGATCTGGTA	TGACACTCACCCATAGTTCTTTACCTCTACGGTAAAAACAGGGACCTGTG	50	TGACACTCACCCATAGTTCTTTACCTCTACGGTAAAAACAGGGACCTGTGGCATGATCTGGTA	0.46	17946-66-pos	+	CTGATGAAAGAACACAGTTG	TGG	NGG	66	Transition
TNFAIP3	445906	53.5763	70.0224	chr6-138197225-138197225_45CsubT-445906-pos-c	+	CAATTTCGCCCCTTTGAAAG	TGG	NGG	C	T	45	TTCGCCCCTTTGA	AAGTGGGTGGAATTTACTTGCCTCTCCACTGGCCTGCCCAGGAATGCTAC	50	GTAGCATTCCTGGGCAGGCCAGTGGAGAGGCAAGTAAATTCCACCCACTTTCAAAGGGGCGAA	0.54	445906-41-neg	-	TCACCAAGGGTACAAAATGA	TGG	NGG	41	Transition
TNFAIP3	445906	76.1136	70.0224	chr6-138197225-138197225_44CsubT-445906-pos-c	+	AATTTCGCCCCTTTGAAAGT	GGG	NGG	C	T	44	TCGCCCCTTTGAA	AGTGGGTGGAATTTACTTGCCTCTCCACTGGCCTGCCCAGGAATGCTACA	50	TGTAGCATTCCTGGGCAGGCCAGTGGAGAGGCAAGTAAATTCCACCCACTTTCAAAGGGGCGA	0.54	445906-41-neg	-	TCACCAAGGGTACAAAATGA	TGG	NGG	41	Transition
TNFAIP3	445906	86.7342	70.0224	chr6-138197225-138197225_41CsubT-445906-pos-c	+	TTCGCCCCTTTGAAAGTGGG	TGG	NGG	C	T	41	CCCCTTTGAAAGT	GGGTGGAATTTACTTGCCTCTCCACTGGCCTGCCCAGGAATGCTACAGAT	50	ATCTGTAGCATTCCTGGGCAGGCCAGTGGAGAGGCAAGTAAATTCCACCCACTTTCAAAGGGG	0.46	445906-41-neg	-	TCACCAAGGGTACAAAATGA	TGG	NGG	41	Transition
TNFAIP3	445906	75.1343	70.0224	chr6-138197225-138197225_19CsubT-445906-pos-c	+	GAATTTACTTGCCTCTCCAC	TGG	NGG	C	T	19	TTACTTGCCTCTC	CACTGGCCTGCCCAGGAATGCTACAGATACCCCATTGTTCTCGGCTATGA	50	TCATAGCCGAGAACAATGGGGTATCTGTAGCATTCCTGGGCAGGCCAGTGGAGAGGCAAGTAA	0.46	445906-41-neg	-	TCACCAAGGGTACAAAATGA	TGG	NGG	41	Transition
TNFAIP3	445906	77.7223	56.2215	chr6-138197225-138197225_17CsubT-445906-neg-c	-	TGTCATAGCCGAGAACAATG	GGG	NGG	C	T	17	TGTTCTCGGCTAT	ATTTACTTGCCTCTCCACTGGCCTGCCCAGGAATGCTACAGATACCCCAT	50	ATTTACTTGCCTCTCCACTGGCCTGCCCAGGAATGCTACAGATACCCCATTGTTCTCGGCTAT	0.46	445906-78-pos	+	AGACAAAATGCTAAGAAGTT	TGG	NGG	78	Transition
TNFAIP3	445906	91.4764	56.2215	chr6-138197225-138197225_18CsubT-445906-neg-c	-	CTGTCATAGCCGAGAACAAT	GGG	NGG	C	T	18	GTTCTCGGCTATG	TTTACTTGCCTCTCCACTGGCCTGCCCAGGAATGCTACAGATACCCCATT	50	TTTACTTGCCTCTCCACTGGCCTGCCCAGGAATGCTACAGATACCCCATTGTTCTCGGCTATG	0.54	445906-78-pos	+	AGACAAAATGCTAAGAAGTT	TGG	NGG	78	Transition
TNFAIP3	445906	84.9912	56.2215	chr6-138197225-138197225_19CsubT-445906-neg-c	-	GCTGTCATAGCCGAGAACAA	TGG	NGG	C	T	19	TTCTCGGCTATGA	TTACTTGCCTCTCCACTGGCCTGCCCAGGAATGCTACAGATACCCCATTG	50	TTACTTGCCTCTCCACTGGCCTGCCCAGGAATGCTACAGATACCCCATTGTTCTCGGCTATGA	0.46	445906-78-pos	+	AGACAAAATGCTAAGAAGTT	TGG	NGG	78	Transition
HIVEP2	520986	91.6964	51.9768	chr6-143074621-143074621_43AsubG-520986-pos-c	+	TTCCGTGGCAATCCGGAGAG	AGG	NGG	A	G	43	GTGGCAATCCGGA	GAGAGGCAATGGCTTTTGTACAAGTCTGTATATTTTCCTCCTGTTCCCGC	50	GCGGGAACAGGAGGAAAATATACAGACTTGTACAAAAGCCATTGCCTCTCTCCGGATTGCCAC	0.62	520986-61-neg	-	CTAGCACTCCCTCCTCTCCT	CGG	NGG	61	Transition
HIVEP2	520986	67.476	51.9768	chr6-143074621-143074621_37AsubG-520986-pos-c	+	GGCAATCCGGAGAGAGGCAA	TGG	NGG	A	G	37	ATCCGGAGAGAGG	CAATGGCTTTTGTACAAGTCTGTATATTTTCCTCCTGTTCCCGCTCTGTT	50	AACAGAGCGGGAACAGGAGGAAAATATACAGACTTGTACAAAAGCCATTGCCTCTCTCCGGAT	0.62	520986-61-neg	-	CTAGCACTCCCTCCTCTCCT	CGG	NGG	61	Transition
HIVEP2	620226	75.7156	78.9242	chr6-143074918-143074918_28AsubG-620226-pos-c	+	AACCATCTGGATCCCACCAA	CGG	NGG	A	G	28	ATCTGGATCCCAC	CAACGGGCACCATGGGGATAGGGGCTCGCACTTGTTGCTGAGAGTGGAGT	50	ACTCCACTCTCAGCAACAAGTGCGAGCCCCTATCCCCATGGTGCCCGTTGGTGGGATCCAGAT	0.54	620226-80-neg	-	GAAGGTGCTTATGAACATCC	AGG	NGG	80	Transition
HIVEP2	523775	71.6325	79.3001	chr6-143081490-143081490_49AsubG-523775-pos-c	+	CCTCTGGTATTCTGTCATCT	GGG	NGG	A	G	49	TGGTATTCTGTCA	TCTGGGTATCTTCACATGAATCACTGGGTGTCATAAGCTGAGTAACTCGA	50	TCGAGTTACTCAGCTTATGACACCCAGTGATTCATGTGAAGATACCCAGATGACAGAATACCA	0.38	523775-50-neg	-	GTTCCTTCAGATAGTTCCCT	GGG	NGG	50	Transition
HIVEP2	523775	73.4698	79.3001	chr6-143081490-143081490_27AsubG-523775-pos-c	+	GTATCTTCACATGAATCACT	GGG	NGG	A	G	27	CTTCACATGAATC	ACTGGGTGTCATAAGCTGAGTAACTCGAATACTTGGCAAAGTAACCAAAT	50	ATTTGGTTACTTTGCCAAGTATTCGAGTTACTCAGCTTATGACACCCAGTGATTCATGTGAAG	0.38	523775-50-neg	-	GTTCCTTCAGATAGTTCCCT	GGG	NGG	50	Transition
HIVEP2	523775	81.5039	76.4079	chr6-143081490-143081490_24AsubG-523775-neg-c	-	TTCTTCGTTGATCAGCTATT	TGG	NGG	A	G	24	AGCTGATCAACGA	ACTGGGTGTCATAAGCTGAGTAACTCGAATACTTGGCAAAGTAACCAAAT	50	ACTGGGTGTCATAAGCTGAGTAACTCGAATACTTGGCAAAGTAACCAAATAGCTGATCAACGA	0.46	523775-50-pos	+	GCCTCTGGTATTCTGTCATC	TGG	NGG	50	Transition
HIVEP2	224792	42.8553	77.2504	chr6-143092971-143092971_23AsubG-224792-pos-c	+	ACATGGAGAAACTGGAGCTG	TGG	NGG	A	G	23	GGAGAAACTGGAG	CTGTGGGACAAGTTGCTTTCTTGGCTGGGGCTGCGGGAGAGGCCTGTGCC	50	GGCACAGGCCTCTCCCGCAGCCCCAGCCAAGAAAGCAACTTGTCCCACAGCTCCAGTTTCTCC	0.54	224792-54-neg	-	AGATATGGAGCACTCCTCAG	GGG	NGG	54	Transition
HIVEP2	224792	53.8509	77.2504	chr6-143092971-143092971_22AsubG-224792-pos-c	+	CATGGAGAAACTGGAGCTGT	GGG	NGG	A	G	22	GAGAAACTGGAGC	TGTGGGACAAGTTGCTTTCTTGGCTGGGGCTGCGGGAGAGGCCTGTGCCT	50	AGGCACAGGCCTCTCCCGCAGCCCCAGCCAAGAAAGCAACTTGTCCCACAGCTCCAGTTTCTC	0.54	224792-54-neg	-	AGATATGGAGCACTCCTCAG	GGG	NGG	54	Transition
HIVEP2	224792	62.6084	73.2898	chr6-143092971-143092971_26AsubG-224792-neg-c	-	AGCTTTGAATCCACAGGCAC	AGG	NGG	A	G	26	CCTGTGGATTCAA	AGCTGTGGGACAAGTTGCTTTCTTGGCTGGGGCTGCGGGAGAGGCCTGTG	50	AGCTGTGGGACAAGTTGCTTTCTTGGCTGGGGCTGCGGGAGAGGCCTGTGCCTGTGGATTCAA	0.46	224792-84-pos	+	TTCCCAAACTCATCCTGCTT	AGG	NGG	84	Transition
HIVEP2	224792	79.8072	73.2898	chr6-143092971-143092971_32AsubG-224792-neg-c	-	GAGTCCAGCTTTGAATCCAC	AGG	NGG	A	G	32	GATTCAAAGCTGG	GGGACAAGTTGCTTTCTTGGCTGGGGCTGCGGGAGAGGCCTGTGCCTGTG	50	GGGACAAGTTGCTTTCTTGGCTGGGGCTGCGGGAGAGGCCTGTGCCTGTGGATTCAAAGCTGG	0.46	224792-84-pos	+	TTCCCAAACTCATCCTGCTT	AGG	NGG	84	Transition
HIVEP2	224791	67.6044	62.3565	chr6-143093049-143093049_40AsubG-224791-pos-c	+	TGTGCCTGTGGATTCAAAGC	TGG	NGG	A	G	40	CCTGTGGATTCAA	AGCTGGACTCCCCTGAGGAGTGCTCCATATCTGCAAGTCGCAGACGCTTC	50	GAAGCGTCTGCGACTTGCAGATATGGAGCACTCCTCAGGGGAGTCCAGCTTTGAATCCACAGG	0.46	224791-73-neg	-	AGCCTGTGGAAGAATTTCAG	TGG	NGG	73	Transition
HIVEP2	224791	69.6893	62.3565	chr6-143093049-143093049_28AsubG-224791-pos-c	+	TTCAAAGCTGGACTCCCCTG	AGG	NGG	A	G	28	AAGCTGGACTCCC	CTGAGGAGTGCTCCATATCTGCAAGTCGCAGACGCTTCTTTTTGGGTGGC	50	GCCACCCAAAAAGAAGCGTCTGCGACTTGCAGATATGGAGCACTCCTCAGGGGAGTCCAGCTT	0.62	224791-73-neg	-	AGCCTGTGGAAGAATTTCAG	TGG	NGG	73	Transition
STX11	5265	96.4292	82.3649	chr6-144508566-144508566_38TsubC-5265-pos-c	+	CAAAAGACGGTCGACTACAC	CGG	NGG	T	C	38	AGACGGTCGACTA	CACCGGCCAGGCCAAGGCGCAGGTGCGGAAGGCCGTGCAGTACGAGGAGA	50	TCTCCTCGTACTGCACGGCCTTCCGCACCTGCGCCTTGGCCTGGCCGGTGTAGTCGACCGTCT	0.54	5265-54-neg	-	CCGGCCTGCTACTTGAGGCA	GGG	NGG	54	Transition
STX11	5265	97.3154	82.3649	chr6-144508566-144508566_33TsubC-5265-pos-c	+	GACGGTCGACTACACCGGCC	AGG	NGG	T	C	33	GTCGACTACACCG	GCCAGGCCAAGGCGCAGGTGCGGAAGGCCGTGCAGTACGAGGAGAAGAAC	50	GTTCTTCTCCTCGTACTGCACGGCCTTCCGCACCTGCGCCTTGGCCTGGCCGGTGTAGTCGAC	0.62	5265-54-neg	-	CCGGCCTGCTACTTGAGGCA	GGG	NGG	54	Transition
STX11	5265	77.588	88.8319	chr6-144508566-144508566_1TsubC-5265-neg-c	-	GTTCTTCTCCTCGTACTACA	CGG	NGG	T	C	1	AGTACGAGGAGAA	GACGGTCGACTACACCGGCCAGGCCAAGGCGCAGGTGCGGAAGGCCGTGC	50	GACGGTCGACTACACCGGCCAGGCCAAGGCGCAGGTGCGGAAGGCCGTGCAGTACGAGGAGAA	0.46	5265-51-pos	+	CGAGCTCAACGTACAAAAGA	CGG	NGG	51	Transition
STX11	5265	45.1033	88.8319	chr6-144508566-144508566_29TsubC-5265-neg-c	-	AGCAGAAGCAGCAGAGGGTC	CGG	NGG	T	C	29	CCTCTGCTGCTTC	GCGCAGGTGCGGAAGGCCGTGCAGTACGAGGAGAAGAACCCCTGCCGGAC	50	GCGCAGGTGCGGAAGGCCGTGCAGTACGAGGAGAAGAACCCCTGCCGGACCCTCTGCTGCTTC	0.62	5265-51-pos	+	CGAGCTCAACGTACAAAAGA	CGG	NGG	51	Transition
STX11	5265	22.3508	88.8319	chr6-144508566-144508566_34TsubC-5265-neg-c	-	GGGACAGCAGAAGCAGCAGA	GGG	NGG	T	C	34	GCTGCTTCTGCTG	GGTGCGGAAGGCCGTGCAGTACGAGGAGAAGAACCCCTGCCGGACCCTCT	50	GGTGCGGAAGGCCGTGCAGTACGAGGAGAAGAACCCCTGCCGGACCCTCTGCTGCTTCTGCTG	0.62	5265-51-pos	+	CGAGCTCAACGTACAAAAGA	CGG	NGG	51	Transition
STX11	5265	24.6978	88.8319	chr6-144508566-144508566_35TsubC-5265-neg-c	-	AGGGACAGCAGAAGCAGCAG	AGG	NGG	T	C	35	CTGCTTCTGCTGT	GTGCGGAAGGCCGTGCAGTACGAGGAGAAGAACCCCTGCCGGACCCTCTG	50	GTGCGGAAGGCCGTGCAGTACGAGGAGAAGAACCCCTGCCGGACCCTCTGCTGCTTCTGCTGT	0.54	5265-51-pos	+	CGAGCTCAACGTACAAAAGA	CGG	NGG	51	Transition
EPM2A	3099	87.0107	64.4924	chr6-145948713-145948713_14TsubC-3099-pos-c	+	GATTCCAGCCCATCACATAC	TGG	NGG	T	C	14	CCAGCCCATCACA	TACTGGAGCCAGCCGCAGACAGCCGCGGTGGAGCGGCCCACCCCAGCGTT	50	AACGCTGGGGTGGGCCGCTCCACCGCGGCTGTCTGCGGCTGGCTCCAGTATGTGATGGGCTGG	0.62	3099-65-neg	-	CTGCATGCGCTGCTGGAGAA	GGG	NGG	65	Transition
EPM2A	3099	96.8976	89.9027	chr6-145948713-145948713_34TsubC-3099-neg-c	-	TGTACGTGCACTGCAACGCT	GGG	NGG	T	C	34	GTTGCAGTGCACG	ACATACTGGAGCCAGCCGCAGACAGCCGCGGTGGAGCGGCCCACCCCAGC	50	ACATACTGGAGCCAGCCGCAGACAGCCGCGGTGGAGCGGCCCACCCCAGCGTTGCAGTGCACG	0.62	3099-72-pos	+	TCTTCGTCAATGTAGACAGC	CGG	NGG	72	Transition
SASH1	624627	67.8552	83.2139	chr6-148852758-148852758_17AsubG-624627-pos-c	+	GACAAGCCCAAGCTCAAGGC	CGG	NGG	A	G	17	AGCCCAAGCTCAA	GGCCGGGGGTTCTGTAGAAAGTCTTCGCAGTTCTCTCAGTGGGCAGAGCT	50	AGCTCTGCCCACTGAGAGAACTGCGAAGACTTTCTACAGAACCCCCGGCCTTGAGCTTGGGCT	0.54	624627-40-neg	-	TGACAAACTCGACTTACTCA	TGG	NGG	40	Transition
SASH1	624627	59.1171	83.2139	chr6-148852758-148852758_16AsubG-624627-pos-c	+	ACAAGCCCAAGCTCAAGGCC	GGG	NGG	A	G	16	GCCCAAGCTCAAG	GCCGGGGGTTCTGTAGAAAGTCTTCGCAGTTCTCTCAGTGGGCAGAGCTC	50	GAGCTCTGCCCACTGAGAGAACTGCGAAGACTTTCTACAGAACCCCCGGCCTTGAGCTTGGGC	0.62	624627-40-neg	-	TGACAAACTCGACTTACTCA	TGG	NGG	40	Transition
SASH1	624627	64.8073	83.2139	chr6-148852758-148852758_15AsubG-624627-pos-c	+	CAAGCCCAAGCTCAAGGCCG	GGG	NGG	A	G	15	CCCAAGCTCAAGG	CCGGGGGTTCTGTAGAAAGTCTTCGCAGTTCTCTCAGTGGGCAGAGCTCC	50	GGAGCTCTGCCCACTGAGAGAACTGCGAAGACTTTCTACAGAACCCCCGGCCTTGAGCTTGGG	0.62	624627-40-neg	-	TGACAAACTCGACTTACTCA	TGG	NGG	40	Transition
SASH1	624627	82.3022	83.2139	chr6-148852758-148852758_14AsubG-624627-pos-c	+	AAGCCCAAGCTCAAGGCCGG	GGG	NGG	A	G	14	CCAAGCTCAAGGC	CGGGGGTTCTGTAGAAAGTCTTCGCAGTTCTCTCAGTGGGCAGAGCTCCA	50	TGGAGCTCTGCCCACTGAGAGAACTGCGAAGACTTTCTACAGAACCCCCGGCCTTGAGCTTGG	0.62	624627-40-neg	-	TGACAAACTCGACTTACTCA	TGG	NGG	40	Transition
SASH1	624627	83.2139	75.569	chr6-148852758-148852758_40AsubG-624627-neg-c	-	TGACAAACTCGACTTACTCA	TGG	NGG	A	G	40	GTAAGTCGAGTTT	GGGTTCTGTAGAAAGTCTTCGCAGTTCTCTCAGTGGGCAGAGCTCCATGA	50	GGGTTCTGTAGAAAGTCTTCGCAGTTCTCTCAGTGGGCAGAGCTCCATGAGTAAGTCGAGTTT	0.38	624627-86-pos	+	TGGCAGGACTCGGGCCTTGA	TGG	NGG	86	Transition
SASH1	624626	83.2139	89.9502	chr6-148852777-148852777_21CsubT-624626-neg-c	-	TGACAAACTCGACTTACTCA	TGG	NGG	C	T	21	GTAAGTCGAGTTT	GGGTTCTGTAGAAAGTCTTCGCAGTTCTCTCAGTGGGCAGAGCTCCATGA	50	GGGTTCTGTAGAAAGTCTTCGCAGTTCTCTCAGTGGGCAGAGCTCCATGAGTAAGTCGAGTTT	0.38	624626-58-pos	+	ACAGCCCGACCCCGAACACT	TGG	NGG	58	Transition
SASH1	624629	83.2139	89.9502	chr6-148852789-148852789_9AsubG-624629-neg-c	-	TGACAAACTCGACTTACTCA	TGG	NGG	A	G	9	GTAAGTCGAGTTT	GGGTTCTGTAGAAAGTCTTCGCAGTTCTCTCAGTGGGCAGAGCTCCATGA	50	GGGTTCTGTAGAAAGTCTTCGCAGTTCTCTCAGTGGGCAGAGCTCCATGAGTAAGTCGAGTTT	0.38	624629-70-pos	+	ACAGCCCGACCCCGAACACT	TGG	NGG	70	Transition
SASH1	624633	73.9047	33.916	chr6-148854019-148854019_49CsubT-624633-pos-c	+	CTGATTCCTCAACCAGCAAC	CGG	NGG	C	T	49	TTCCTCAACCAGC	AACCGGGAAAGCGTCAAGTCGGAAGATGGGGATGACGAAGAGCCGCCTTA	50	TAAGGCGGCTCTTCGTCATCCCCATCTTCCGACTTGACGCTTTCCCGGTTGCTGGTTGAGGAA	0.54	624633-43-neg	-	ATAGGGACTGGGGGTGAAGT	CGG	NGG	43	Transition
SASH1	624633	73.8979	33.916	chr6-148854019-148854019_48CsubT-624633-pos-c	+	TGATTCCTCAACCAGCAACC	GGG	NGG	C	T	48	TCCTCAACCAGCA	ACCGGGAAAGCGTCAAGTCGGAAGATGGGGATGACGAAGAGCCGCCTTAC	50	GTAAGGCGGCTCTTCGTCATCCCCATCTTCCGACTTGACGCTTTCCCGGTTGCTGGTTGAGGA	0.54	624633-43-neg	-	ATAGGGACTGGGGGTGAAGT	CGG	NGG	43	Transition
SASH1	624633	94.8791	33.916	chr6-148854019-148854019_33CsubT-624633-pos-c	+	CAACCGGGAAAGCGTCAAGT	CGG	NGG	C	T	33	CGGGAAAGCGTCA	AGTCGGAAGATGGGGATGACGAAGAGCCGCCTTACCGAGGCCCGTTCTGC	50	GCAGAACGGGCCTCGGTAAGGCGGCTCTTCGTCATCCCCATCTTCCGACTTGACGCTTTCCCG	0.62	624633-43-neg	-	ATAGGGACTGGGGGTGAAGT	CGG	NGG	43	Transition
SASH1	624633	93.3981	33.916	chr6-148854019-148854019_25CsubT-624633-pos-c	+	AAAGCGTCAAGTCGGAAGAT	GGG	NGG	C	T	25	CGTCAAGTCGGAA	GATGGGGATGACGAAGAGCCGCCTTACCGAGGCCCGTTCTGCGGGCGTGC	50	GCACGCCCGCAGAACGGGCCTCGGTAAGGCGGCTCTTCGTCATCCCCATCTTCCGACTTGACG	0.54	624633-43-neg	-	ATAGGGACTGGGGGTGAAGT	CGG	NGG	43	Transition
SASH1	624633	91.3502	33.916	chr6-148854019-148854019_24CsubT-624633-pos-c	+	AAGCGTCAAGTCGGAAGATG	GGG	NGG	C	T	24	GTCAAGTCGGAAG	ATGGGGATGACGAAGAGCCGCCTTACCGAGGCCCGTTCTGCGGGCGTGCC	50	GGCACGCCCGCAGAACGGGCCTCGGTAAGGCGGCTCTTCGTCATCCCCATCTTCCGACTTGAC	0.54	624633-43-neg	-	ATAGGGACTGGGGGTGAAGT	CGG	NGG	43	Transition
SASH1	624633	83.5114	79.452	chr6-148854019-148854019_31CsubT-624633-neg-c	-	GGTGAAGTCGGTGTGCACCC	TGG	NGG	C	T	31	TGCACACCGACTT	GGATGACGAAGAGCCGCCTTACCGAGGCCCGTTCTGCGGGCGTGCCAGGG	50	GGATGACGAAGAGCCGCCTTACCGAGGCCCGTTCTGCGGGCGTGCCAGGGTGCACACCGACTT	0.54	624633-89-pos	+	TCCTATGTTTCCTGTACAGG	CGG	NGG	89	Transition
SASH1	624634	79.86	92.041	chr6-148854956-148854956_15CsubT-624634-pos-c	+	ATAATCAGCAAGCCACCCAT	GGG	NGG	C	T	15	TCAGCAAGCCACC	CATGGGGACCTGGATGGGCCTGCTGAACAACAAAGTCGGCACGTTCAAGT	50	ACTTGAACGTGCCGACTTTGTTGTTCAGCAGGCCCATCCAGGTCCCCATGGGTGGCTTGCTGA	0.62	624634-80-neg	-	CGCCTCCTGGTGGGGCGTTT	GGG	NGG	80	Transition
SASH1	624634	87.2889	85.8933	chr6-148854956-148854956_10CsubT-624634-neg-c	-	TGCCGACTTTGTTGTTCAGC	AGG	NGG	C	T	10	GAACAACAAAGTC	ATCATCGATATAATCAGCAAGCCACCCATGGGGACCTGGATGGGCCTGCT	50	ATCATCGATATAATCAGCAAGCCACCCATGGGGACCTGGATGGGCCTGCTGAACAACAAAGTC	0.38	624634-82-pos	+	CGTTCATGGAATGTACCTAA	TGG	NGG	82	Transition
SASH1	156162	50.2291	47.2103	chr6-148855021-148855021_3AsubG-156162-pos-c	+	GGACGTGCTCAGTGAAGACA	AGG	NGG	A	G	3	GTGCTCAGTGAAG	ACGAGGAGAAACCCAAACGCCCCACCAGGAGGCGTCGGAAAGGACGACCA	50	TGGTCGTCCTTTCCGACGCCTCCTGGTGGGGCGTTTGGGTTTCTCCTCGTCTTCACTGAGCAC	0.54	156162-51-neg	-	TCCACAGACTTGGGCTGGGG	TGG	NGG	51	Transition
TAB2	5211	73.183	95.1546	chr6-149699673-149699673_32TsubC-5211-pos-c	+	CCTACATCTTTGCACATACA	TGG	NGG	T	C	32	CATCTTTGCACAT	ACATGGTGTACCTCCACCTGTACTTAACAGTCCACAGGGAAATTCTATCT	50	AGATAGAATTTCCCTGTGGACTGTTAAGTACAGGTGGAGGTACACCATGTATGTGCAAAGATG	0.38	5211-48-neg	-	GTCTGTCGAGTTGTACCACC	AGG	NGG	48	Transition
TAB2	5211	95.1546	78.2855	chr6-149699673-149699673_48TsubC-5211-neg-c	-	GTCTGTCGAGTTGTACCACC	AGG	NGG	T	C	48	GGTACAACTCGAC	GTCCACAGGGAAATTCTATCTATATTAGGCCTTACATTACAACTCCTGGT	50	GTCCACAGGGAAATTCTATCTATATTAGGCCTTACATTACAACTCCTGGTGGTACAACTCGAC	0.54	5211-65-pos	+	TTAGCCCCAAATATCCAGAC	TGG	NGG	65	Transition
TAB2	561124	83.3222	80.4598	chr6-149699730-149699730_14TsubC-561124-pos-c	+	CCTTACATTACAACTCCTGG	TGG	NGG	T	C	14	ACATTACAACTCC	TGGTGGTACAACTCGACAGACACAACAGCATTCTGGCTGGGTATCTCAGT	50	ACTGAGATACCCAGCCAGAATGCTGTTGTGTCTGTCGAGTTGTACCACCAGGAGTTGTAATGT	0.38	561124-48-neg	-	TAAACTTGCTGAGGGTTCAT	GGG	NGG	48	Transition
TAB2	561124	80.7991	73.183	chr6-149699730-149699730_49TsubC-561124-neg-c	-	ATAAACTTGCTGAGGGTTCA	TGG	NGG	T	C	49	ACCCTCAGCAAGT	TCGACAGACACAACAGCATTCTGGCTGGGTATCTCAGTTTAATCCCATGA	50	TCGACAGACACAACAGCATTCTGGCTGGGTATCTCAGTTTAATCCCATGAACCCTCAGCAAGT	0.54	561124-89-pos	+	CCTACATCTTTGCACATACA	TGG	NGG	89	Transition
TAB2	488615	89.8008	63.131	chr6-149700372-149700372_31TsubC-488615-neg-c	-	AGTGACTACCACTCGAGGAG	AGG	NGG	T	C	31	CTCGAGTGGTAGT	TCACCATCCTCCCAAAAGTCGAGCAATAGGCAATAACTCTGCAACCTCTC	50	TCACCATCCTCCCAAAAGTCGAGCAATAGGCAATAACTCTGCAACCTCTCCTCGAGTGGTAGT	0.54	488615-86-pos	+	CTCTTCATATCCACAAACTC	TGG	NGG	86	Transition
TAB2	488615	91.4854	63.131	chr6-149700372-149700372_36TsubC-488615-neg-c	-	GGCTGAGTGACTACCACTCG	AGG	NGG	T	C	36	GTGGTAGTCACTC	ATCCTCCCAAAAGTCGAGCAATAGGCAATAACTCTGCAACCTCTCCTCGA	50	ATCCTCCCAAAAGTCGAGCAATAGGCAATAACTCTGCAACCTCTCCTCGAGTGGTAGTCACTC	0.54	488615-86-pos	+	CTCTTCATATCCACAAACTC	TGG	NGG	86	Transition
IYD	739	91.3655	86.0903	chr6-150710656-150710656_41CsubT-739-pos-c	+	TCAATAAGAGACGGTCAGTC	AGG	NGG	C	T	41	TAAGAGACGGTCA	GTCAGGTTCATAAGTAATGAGCAAGTCCCAATGGAAGTCATTGATAATGT	50	ACATTATCAATGACTTCCATTGGGACTTGCTCATTACTTATGAACCTGACTGACCGTCTCTTA	0.46	739-69-neg	-	TTGTTGGAGTCACACCAGTA	AGG	NGG	69	Transition
IYD	740	69.6005	98.9104	chr6-150715362-150715362_1AsubG-740-neg-c	-	TAGCAGGATGCCACAAGTGA	TGG	NGG	A	G	1	CTTGTGGCATCCT	AAATGGCAAGAAAAAAGTCCACTACTACAATGAGATCAGTGTTTCCATCG	50	AAATGGCAAGAAAAAAGTCCACTACTACAATGAGATCAGTGTTTCCATCGCTTGTGGCATCCT	0.54	740-50-pos	+	GTACATGGTTTCGCCGCAAA	TGG	NGG	50	Transition
IYD	740	84.633	98.9104	chr6-150715362-150715362_29AsubG-740-neg-c	-	TGATGTCTCAACATACCTGC	AGG	NGG	A	G	29	GGTATGTTGAGAC	AATGAGATCAGTGTTTCCATCGCTTGTGGCATCCTGCTAGCTGCCCTGCA	50	AATGAGATCAGTGTTTCCATCGCTTGTGGCATCCTGCTAGCTGCCCTGCAGGTATGTTGAGAC	0.46	740-50-pos	+	GTACATGGTTTCGCCGCAAA	TGG	NGG	50	Transition
RMND1	225256	72.1016	77.1951	chr6-151726869-151726869_13AsubG-225256-pos-c	+	GCATTTCCATCTTACCTCTA	TGG	NGG	A	G	13	TTCCATCTTACCT	CTATGGTAATGAGGATGACAATCATCCACTCCAAGCGGAGTGCCCTCTTC	50	GAAGAGGGCACTCCGCTTGGAGTGGATGATTGTCATCCTCATTACCATAGAGGTAAGATGGAA	0.38	225256-58-neg	-	TGGAACTAACAGATCTAATG	CGG	NGG	58	Transition
RMND1	225256	85.4932	66.2345	chr6-151726869-151726869_24AsubG-225256-neg-c	-	TGAGAAGAGGGCACTCCGCT	TGG	NGG	A	G	24	GGAGTGCCCTCTT	TTTCCATCTTACCTCTATGGTAATGAGGATGACAATCATCCACTCCAAGC	50	TTTCCATCTTACCTCTATGGTAATGAGGATGACAATCATCCACTCCAAGCGGAGTGCCCTCTT	0.62	225256-55-pos	+	CCCCTGTATTTGTGAAAAGA	TGG	NGG	55	Transition
RMND1	225256	62.414	66.2345	chr6-151726869-151726869_37AsubG-225256-neg-c	-	GGAATCACCTGAATGAGAAG	AGG	NGG	A	G	37	CTCATTCAGGTGA	TCTATGGTAATGAGGATGACAATCATCCACTCCAAGCGGAGTGCCCTCTT	50	TCTATGGTAATGAGGATGACAATCATCCACTCCAAGCGGAGTGCCCTCTTCTCATTCAGGTGA	0.46	225256-55-pos	+	CCCCTGTATTTGTGAAAAGA	TGG	NGG	55	Transition
RMND1	39765	62.3624	72.1016	chr6-151726922-151726922_25TsubC-39765-neg-c	-	TGAAAAACTTCAGCACTGCA	TGG	NGG	T	C	25	AGTGCTGAAGTTT	TGCCCTCTTCTCATTCAGGTGATTCCGCATTAGATCTGTTAGTTCCATGC	50	TGCCCTCTTCTCATTCAGGTGATTCCGCATTAGATCTGTTAGTTCCATGCAGTGCTGAAGTTT	0.38	39765-66-pos	+	GCATTTCCATCTTACCTCTA	TGG	NGG	66	Transition
RMND1	225257	91.0842	67.0634	chr6-151757629-151757629_16AsubG-225257-pos-c	+	TACTTCAACATATCCGTGGG	AGG	NGG	A	G	16	TCAACATATCCGT	GGGAGGCCAGATCTTGAGACAGATTTCCCAGATGATACTCATCTGCCGTT	50	AACGGCAGATGAGTATCATCTGGGAAATCTGTCTCAAGATCTGGCCTCCCACGGATATGTTGA	0.38	225257-66-neg	-	TATGCTCATTTCCCTGGAAC	AGG	NGG	66	Transition
RMND1	225257	75.7989	84.2451	chr6-151757629-151757629_17AsubG-225257-neg-c	-	ACGGCAGATGAGTATCATCT	GGG	NGG	A	G	17	TGATACTCATCTG	TTACTTCAACATATCCGTGGGAGGCCAGATCTTGAGACAGATTTCCCAGA	50	TTACTTCAACATATCCGTGGGAGGCCAGATCTTGAGACAGATTTCCCAGATGATACTCATCTG	0.38	225257-48-pos	+	GTTCAAGAAGAAGTACCTCT	AGG	NGG	48	Transition
RMND1	225257	87.4029	84.2451	chr6-151757629-151757629_18AsubG-225257-neg-c	-	AACGGCAGATGAGTATCATC	TGG	NGG	A	G	18	GATACTCATCTGC	TACTTCAACATATCCGTGGGAGGCCAGATCTTGAGACAGATTTCCCAGAT	50	TACTTCAACATATCCGTGGGAGGCCAGATCTTGAGACAGATTTCCCAGATGATACTCATCTGC	0.46	225257-48-pos	+	GTTCAAGAAGAAGTACCTCT	AGG	NGG	48	Transition
RMND1	225257	66.6581	84.2451	chr6-151757629-151757629_36AsubG-225257-neg-c	-	GCACTGCACAGCATTTGCAA	CGG	NGG	A	G	36	CAAATGCTGTGCA	GGAGGCCAGATCTTGAGACAGATTTCCCAGATGATACTCATCTGCCGTTG	50	GGAGGCCAGATCTTGAGACAGATTTCCCAGATGATACTCATCTGCCGTTGCAAATGCTGTGCA	0.46	225257-48-pos	+	GTTCAAGAAGAAGTACCTCT	AGG	NGG	48	Transition
ESR1	430713	61.1981	87.1604	chr6-152332875-152332875_38AsubG-430713-pos-c	+	TCCACCTTCTAGAATGTGCC	TGG	NGG	A	G	38	CCTTCTAGAATGT	GCCTGGCTAGAGATCCTGATGATTGGTCTCGTCTGGCGCTCCATGGAGCA	50	TGCTCCATGGAGCGCCAGACGAGACCAATCATCAGGATCTCTAGCCAGGCACATTCTAGAAGG	0.38	430713-41-neg	-	TACCTGTCCAAGAGCAAGTT	AGG	NGG	41	Transition
ESR1	430713	91.6954	87.1604	chr6-152332875-152332875_8AsubG-430713-pos-c	+	TCCTGATGATTGGTCTCGTC	TGG	NGG	A	G	8	GATGATTGGTCTC	GTCTGGCGCTCCATGGAGCACCCAGGGAAGCTACTGTTTGCTCCTAACTT	50	AAGTTAGGAGCAAACAGTAGCTTCCCTGGGTGCTCCATGGAGCGCCAGACGAGACCAATCATC	0.46	430713-41-neg	-	TACCTGTCCAAGAGCAAGTT	AGG	NGG	41	Transition
ESR1	430713	66.301	84.7456	chr6-152332875-152332875_9AsubG-430713-neg-c	-	TAGCTTCCCTGGGTGCTCCA	TGG	NGG	A	G	9	AGCACCCAGGGAA	ATGTGCCTGGCTAGAGATCCTGATGATTGGTCTCGTCTGGCGCTCCATGG	50	ATGTGCCTGGCTAGAGATCCTGATGATTGGTCTCGTCTGGCGCTCCATGGAGCACCCAGGGAA	0.62	430713-61-pos	+	GGATTTGACCCTCCATGATC	AGG	NGG	61	Transition
ESR1	430713	74.5196	84.7456	chr6-152332875-152332875_20AsubG-430713-neg-c	-	GGAGCAAACAGTAGCTTCCC	TGG	NGG	A	G	20	AAGCTACTGTTTG	TAGAGATCCTGATGATTGGTCTCGTCTGGCGCTCCATGGAGCACCCAGGG	50	TAGAGATCCTGATGATTGGTCTCGTCTGGCGCTCCATGGAGCACCCAGGGAAGCTACTGTTTG	0.38	430713-61-pos	+	GGATTTGACCCTCCATGATC	AGG	NGG	61	Transition
ESR1	430713	87.1604	84.7456	chr6-152332875-152332875_41AsubG-430713-neg-c	-	TACCTGTCCAAGAGCAAGTT	AGG	NGG	A	G	41	TTGCTCTTGGACA	TCGTCTGGCGCTCCATGGAGCACCCAGGGAAGCTACTGTTTGCTCCTAAC	50	TCGTCTGGCGCTCCATGGAGCACCCAGGGAAGCTACTGTTTGCTCCTAACTTGCTCTTGGACA	0.46	430713-61-pos	+	GGATTTGACCCTCCATGATC	AGG	NGG	61	Transition
ESR1	375934	83.8874	86.0861	chr6-152415537-152415537_23CsubT-375934-pos-c	+	CACTCTCTCTCTGCGCATTC	AGG	NGG	C	T	23	CTCTCTCTGCGCA	TTCAGGAGTGTACACATTTCTGTCCAGCACCCTGAAGTCTCTGGAAGAGA	50	TCTCTTCCAGAGACTTCAGGGTGCTGGACAGAAATGTGTACACTCCTGAATGCGCAGAGAGAG	0.62	375934-44-neg	-	TGATCTTGTCCAGGACTCGG	TGG	NGG	44	Transition
ESR1	375934	61.9582	81.0426	chr6-152415537-152415537_6CsubT-375934-neg-c	-	TCCAGAGACTTCAGGGTGCT	GGG	NGG	C	T	6	ACCCTGAAGTCTC	TCTCTCACTCTCTCTCTGCGCATTCAGGAGTGTACACATTTCTGTCCAGC	50	TCTCTCACTCTCTCTCTGCGCATTCAGGAGTGTACACATTTCTGTCCAGCACCCTGAAGTCTC	0.54	375934-83-pos	+	GTTACATCCCATGAACACTC	TGG	NGG	83	Transition
ESR1	375934	61.6424	81.0426	chr6-152415537-152415537_14CsubT-375934-neg-c	-	CCTTCTCTTCCAGAGACTTC	AGG	NGG	C	T	14	GTCTCTGGAAGAG	TCTCTCTCTGCGCATTCAGGAGTGTACACATTTCTGTCCAGCACCCTGAA	50	TCTCTCTCTGCGCATTCAGGAGTGTACACATTTCTGTCCAGCACCCTGAAGTCTCTGGAAGAG	0.54	375934-83-pos	+	GTTACATCCCATGAACACTC	TGG	NGG	83	Transition
ESR1	375934	86.0861	81.0426	chr6-152415537-152415537_44CsubT-375934-neg-c	-	TGATCTTGTCCAGGACTCGG	TGG	NGG	C	T	44	AGTCCTGGACAAG	TTTCTGTCCAGCACCCTGAAGTCTCTGGAAGAGAAGGACCATATCCACCG	50	TTTCTGTCCAGCACCCTGAAGTCTCTGGAAGAGAAGGACCATATCCACCGAGTCCTGGACAAG	0.54	375934-83-pos	+	GTTACATCCCATGAACACTC	TGG	NGG	83	Transition
ESR1	635787	NA	46.7754	chr6-152443729-152443729_20AsubG-635787-pos-c	+	GGAGGAGCAGGAGAAGCTGA	AGG	NGG	A	G	20	GAGCAGGAGAAGC	TGAAGGGGAAGAGCTGCTCGGAGGACTCTGAACAGGAAGCCGCGGCCGGA	50	TCCGGCCGCGGCTTCCTGTTCAGAGTCCTCCGAGCAGCTCTTCCCCTTCAGCTTCTCCTGCTC	0.62	635787-41-neg	-	TCCCTTTCTGAGCCAGGGCC	AGG	NGG	41	Transition
ESR1	635787	36.0151	46.7754	chr6-152443729-152443729_19AsubG-635787-pos-c	+	GAGGAGCAGGAGAAGCTGAA	GGG	NGG	A	G	19	AGCAGGAGAAGCT	GAAGGGGAAGAGCTGCTCGGAGGACTCTGAACAGGAAGCCGCGGCCGGAC	50	GTCCGGCCGCGGCTTCCTGTTCAGAGTCCTCCGAGCAGCTCTTCCCCTTCAGCTTCTCCTGCT	0.54	635787-41-neg	-	TCCCTTTCTGAGCCAGGGCC	AGG	NGG	41	Transition
ESR1	635787	18.9315	46.7754	chr6-152443729-152443729_18AsubG-635787-pos-c	+	AGGAGCAGGAGAAGCTGAAG	GGG	NGG	A	G	18	GCAGGAGAAGCTG	AAGGGGAAGAGCTGCTCGGAGGACTCTGAACAGGAAGCCGCGGCCGGACC	50	GGTCCGGCCGCGGCTTCCTGTTCAGAGTCCTCCGAGCAGCTCTTCCCCTTCAGCTTCTCCTGC	0.62	635787-41-neg	-	TCCCTTTCTGAGCCAGGGCC	AGG	NGG	41	Transition
ESR1	635787	43.6649	46.7754	chr6-152443729-152443729_2AsubG-635787-pos-c	+	GAAGGGGAAGAGCTGCTCAG	AGG	NGG	A	G	2	GGGAAGAGCTGCT	CGGAGGACTCTGAACAGGAAGCCGCGGCCGGACCGACCTGGCCCTGGCTC	50	GAGCCAGGGCCAGGTCGGTCCGGCCGCGGCTTCCTGTTCAGAGTCCTCCGAGCAGCTCTTCCC	0.62	635787-41-neg	-	TCCCTTTCTGAGCCAGGGCC	AGG	NGG	41	Transition
ESR1	635787	46.7754	75.8965	chr6-152443729-152443729_41AsubG-635787-neg-c	-	TCCCTTTCTGAGCCAGGGCC	AGG	NGG	A	G	41	CCTGGCTCAGAAA	GAGCTGCTCGGAGGACTCTGAACAGGAAGCCGCGGCCGGACCGACCTGGC	50	GAGCTGCTCGGAGGACTCTGAACAGGAAGCCGCGGCCGGACCGACCTGGCCCTGGCTCAGAAA	0.54	635787-66-pos	+	CTGTAGTCTTCCTCTGACAT	TGG	NGG	66	Transition
ESR1	635787	61.0467	75.8965	chr6-152443729-152443729_46AsubG-635787-neg-c	-	ATTCCTCCCTTTCTGAGCCA	GGG	NGG	A	G	46	CTCAGAAAGGGAG	GCTCGGAGGACTCTGAACAGGAAGCCGCGGCCGGACCGACCTGGCCCTGG	50	GCTCGGAGGACTCTGAACAGGAAGCCGCGGCCGGACCGACCTGGCCCTGGCTCAGAAAGGGAG	0.54	635787-66-pos	+	CTGTAGTCTTCCTCTGACAT	TGG	NGG	66	Transition
SYNE1	212342	86.2423	71.8044	chr6-152464868-152464868_19AsubG-212342-pos-c	+	CTGAAAACGGCTATCATCCA	GGG	NGG	A	G	19	AAACGGCTATCAT	CCAGGGCTTTGCCCAGTTGTCGGATCTGTGACTCTAGGGCACTGTGGTCC	50	GGACCACAGTGCCCTAGAGTCACAGATCCGACAACTGGGCAAAGCCCTGGATGATAGCCGTTT	0.38	212342-51-neg	-	TTGTCCAGTAAAGATTCTTA	TGG	NGG	51	Transition
SYNE1	212342	65.707	71.8044	chr6-152464868-152464868_2AsubG-212342-pos-c	+	CCAGGGCTTTGCCCAGTTAT	CGG	NGG	A	G	2	GGCTTTGCCCAGT	TGTCGGATCTGTGACTCTAGGGCACTGTGGTCCCCTGCGGTGGCAACCAT	50	ATGGTTGCCACCGCAGGGGACCACAGTGCCCTAGAGTCACAGATCCGACAACTGGGCAAAGCC	0.62	212342-51-neg	-	TTGTCCAGTAAAGATTCTTA	TGG	NGG	51	Transition
SYNE1	212342	92.6474	80.0235	chr6-152464868-152464868_36AsubG-212342-neg-c	-	TCTTATGGTTGCCACCGCAG	GGG	NGG	A	G	36	CGGTGGCAACCAT	GGCTTTGCCCAGTTGTCGGATCTGTGACTCTAGGGCACTGTGGTCCCCTG	50	GGCTTTGCCCAGTTGTCGGATCTGTGACTCTAGGGCACTGTGGTCCCCTGCGGTGGCAACCAT	0.62	212342-87-pos	+	TTGTAGCTGGTGTCTAGCTC	CGG	NGG	87	Transition
SYNE1	212342	92.0206	80.0235	chr6-152464868-152464868_37AsubG-212342-neg-c	-	TTCTTATGGTTGCCACCGCA	GGG	NGG	A	G	37	GGTGGCAACCATA	GCTTTGCCCAGTTGTCGGATCTGTGACTCTAGGGCACTGTGGTCCCCTGC	50	GCTTTGCCCAGTTGTCGGATCTGTGACTCTAGGGCACTGTGGTCCCCTGCGGTGGCAACCATA	0.54	212342-87-pos	+	TTGTAGCTGGTGTCTAGCTC	CGG	NGG	87	Transition
SYNE1	284512	58.5619	68.8948	chr6-152470677-152470677_1AsubG-284512-neg-c	-	AGGAACTAGATGAGCTCTGA	CGG	NGG	A	G	1	GAGCTCATCTAGT	TTCTTATGGTATCTTTCCACACGCCCGAAGACCTCCTGGCAGTACCGTCG	50	TTCTTATGGTATCTTTCCACACGCCCGAAGACCTCCTGGCAGTACCGTCGGAGCTCATCTAGT	0.46	284512-69-pos	+	AGAAAATCAATGTTACATAC	AGG	NGG	69	Transition
SYNE1	284512	94.0099	68.8948	chr6-152470677-152470677_21AsubG-284512-neg-c	-	GGATGCAGCGATCATCGAGG	AGG	NGG	A	G	21	CGATGATCGCTGC	ACGCCCGAAGACCTCCTGGCAGTACCGTCGGAGCTCATCTAGTTCCTCCT	50	ACGCCCGAAGACCTCCTGGCAGTACCGTCGGAGCTCATCTAGTTCCTCCTCGATGATCGCTGC	0.62	284512-69-pos	+	AGAAAATCAATGTTACATAC	AGG	NGG	69	Transition
SYNE1	2332	82.6846	77.294	chr6-152473122-152473122_12TsubC-2332-pos-c	+	CTTGAGTCTGCGCAAGATGG	AGG	NGG	T	C	12	AGTCTGCGCAAGA	TGGAGGTGACACGCTTTTGCAGGTTGTCCCATCTCTGGTTGCCTTCGTGA	50	TCACGAAGGCAACCAGAGATGGGACAACCTGCAAAAGCGTGTCACCTCCATCTTGCGCAGACT	0.54	2332-46-neg	-	AGCATGTAGCCTCAAACAGA	TGG	NGG	46	Transition
SYNE1	2329	78.8067	82.9817	chr6-152522973-152522973_33AsubG-2329-neg-c	-	GAAGCTTTCGCAGTCTCTCC	CGG	NGG	A	G	33	GAGACTGCGAAAG	TACCTTGCAACGCATTTGTTCTGCATGGAGCTCTTCATGGTGATCCGGGA	50	TACCTTGCAACGCATTTGTTCTGCATGGAGCTCTTCATGGTGATCCGGGAGAGACTGCGAAAG	0.54	2329-90-pos	+	AGATAACCTAAGAGTTTGAC	TGG	NGG	90	Transition
SYNE1	282553	81.429	79.415	chr6-152540248-152540248_22AsubG-282553-pos-c	+	CGATTGAATAGCTGATGCTG	CGG	NGG	A	G	22	TGAATAGCTGATG	CTGCGGAAGCATCCACTTGTTGCTTCAGTTGCTCTCCCAGCTCATGGAGA	50	TCTCCATGAGCTGGGAGAGCAACTGAAGCAACAAGTGGATGCTTCCGCAGCATCAGCTATTCA	0.38	282553-59-neg	-	TAGGACCTCCTCAAAGGACT	GGG	NGG	59	Transition
SYNE1	620275	92.5809	65.7402	chr6-152589291-152589291_46AsubG-620275-pos-c	+	TAGAATCTCCTCTCCACGAC	TGG	NGG	A	G	46	ATCTCCTCTCCAC	GACTGGCTACTGAGCGAAGGAGACTCTTCTGCTCGGCTAATTCCTGTTCT	50	AGAACAGGAATTAGCCGAGCAGAAGAGTCTCCTTCGCTCAGTAGCCAGTCGTGGAGAGGAGAT	0.54	620275-68-neg	-	ATAGCTAGAACTATGATTGT	AGG	NGG	68	Transition
SYNE1	620275	71.1058	65.7402	chr6-152589291-152589291_16AsubG-620275-pos-c	+	GCGAAGGAGACTCTTCTGCT	CGG	NGG	A	G	16	AGGAGACTCTTCT	GCTCGGCTAATTCCTGTTCTAACTCCTGCTCAAGGGAAAGGACAAACGCA	50	TGCGTTTGTCCTTTCCCTTGAGCAGGAGTTAGAACAGGAATTAGCCGAGCAGAAGAGTCTCCT	0.46	620275-68-neg	-	ATAGCTAGAACTATGATTGT	AGG	NGG	68	Transition
SYNE1	620275	58.2467	92.5809	chr6-152589291-152589291_3AsubG-620275-neg-c	-	CCTTGAGCAGGAGTTAGAAT	AGG	NGG	A	G	3	CTAACTCCTGCTC	ACGACTGGCTACTGAGCGAAGGAGACTCTTCTGCTCGGCTAATTCCTGTT	50	ACGACTGGCTACTGAGCGAAGGAGACTCTTCTGCTCGGCTAATTCCTGTTCTAACTCCTGCTC	0.54	620275-46-pos	+	TAGAATCTCCTCTCCACGAC	TGG	NGG	46	Transition
SYNE1	620275	69.8887	92.5809	chr6-152589291-152589291_15AsubG-620275-neg-c	-	GTTTGTCCTTTCCCTTGAGC	AGG	NGG	A	G	15	CAAGGGAAAGGAC	TGAGCGAAGGAGACTCTTCTGCTCGGCTAATTCCTGTTCTAACTCCTGCT	50	TGAGCGAAGGAGACTCTTCTGCTCGGCTAATTCCTGTTCTAACTCCTGCTCAAGGGAAAGGAC	0.54	620275-46-pos	+	TAGAATCTCCTCTCCACGAC	TGG	NGG	46	Transition
SYNE1	379571	71.9899	72.9669	chr6-152590313-152590313_45AsubG-379571-pos-c	+	CAGATCTGCAAGCTAGAGAG	AGG	NGG	A	G	45	TCTGCAAGCTAGA	GAGAGGTAGGAAACACTTTACTTTTTGTTGCTGGAGACTGCTCTGCCGCT	50	AGCGGCAGAGCAGTCTCCAGCAACAAAAAGTAAAGTGTTTCCTACCTCTCTCTAGCTTGCAGA	0.46	379571-43-neg	-	AGAGCCCCGGCGTCCAGGAA	TGG	NGG	43	Transition
SYNE1	379571	72.4752	75.422	chr6-152590313-152590313_39AsubG-379571-neg-c	-	CCCCGGCGTCCAGGAATGGC	TGG	NGG	A	G	39	ATTCCTGGACGCC	GAGACTGCTCTGCCGCTGCTGGGTCCATGTGGTGCGAGCTTGGGCCAGCC	50	GAGACTGCTCTGCCGCTGCTGGGTCCATGTGGTGCGAGCTTGGGCCAGCCATTCCTGGACGCC	0.62	379571-80-pos	+	CCTTCTGAAATATGCCTCTC	AGG	NGG	80	Transition
SYNE1	571581	82.42	74.5815	chr6-152629755-152629755_41AsubG-571581-pos-c	+	GAGCTCCTTCTATCAGTTGC	TGG	NGG	A	G	41	TCCTTCTATCAGT	TGCTGGAGATGTTTCATTTCTTGCTCATATTGTTCATATTGTACCACAGC	50	GCTGTGGTACAATATGAACAATATGAGCAAGAAATGAAACATCTCCAGCAACTGATAGAAGGA	0.38	571581-66-neg	-	AGAATCACTTACCTAGTTAT	TGG	NGG	66	Transition
SYNE1	2326	77.215	68.3223	chr6-152643033-152643033_40CsubT-2326-neg-c	-	AAATGTTGCCAAGTATTAGG	GGG	NGG	C	T	40	AATACTTGGCAAC	TTCAGAAACATTACAGGGATAAAACAGAAGTGAAGTGAAAGGAACCCCCT	50	TTCAGAAACATTACAGGGATAAAACAGAAGTGAAGTGAAAGGAACCCCCTAATACTTGGCAAC	0.38	2326-72-pos	+	TCTGAGTCTCCACCATTTCT	CGG	NGG	72	Transition
SYNE1	2326	71.8926	68.3223	chr6-152643033-152643033_41CsubT-2326-neg-c	-	AAAATGTTGCCAAGTATTAG	GGG	NGG	C	T	41	ATACTTGGCAACA	TCAGAAACATTACAGGGATAAAACAGAAGTGAAGTGAAAGGAACCCCCTA	50	TCAGAAACATTACAGGGATAAAACAGAAGTGAAGTGAAAGGAACCCCCTAATACTTGGCAACA	0.38	2326-72-pos	+	TCTGAGTCTCCACCATTTCT	CGG	NGG	72	Transition
SYNE1	2326	52.2538	68.3223	chr6-152643033-152643033_43CsubT-2326-neg-c	-	ATAAAATGTTGCCAAGTATT	AGG	NGG	C	T	43	ACTTGGCAACATT	AGAAACATTACAGGGATAAAACAGAAGTGAAGTGAAAGGAACCCCCTAAT	50	AGAAACATTACAGGGATAAAACAGAAGTGAAGTGAAAGGAACCCCCTAATACTTGGCAACATT	0.38	2326-72-pos	+	TCTGAGTCTCCACCATTTCT	CGG	NGG	72	Transition
SYNE1	498361	90.0209	55.7201	chr6-152651176-152651176_29AsubG-498361-pos-c	+	GGGAGCGACTCATCTCAGTC	TGG	NGG	A	G	29	GCGACTCATCTCA	GTCTGGAAGTCTATACTCTGCACCATTCGGCTCTCACATTCTGTCACCGT	50	ACGGTGACAGAATGTGAGAGCCGAATGGTGCAGAGTATAGACTTCCAGACTGAGATGAGTCGC	0.54	498361-60-neg	-	TCAGATCCAGTCCTGGCAAG	GGG	NGG	60	Transition
SYNE1	501559	67.2773	75.8889	chr6-152702260-152702260_49AsubG-501559-pos-c	+	GAGGGTTAACTGCTGAGCCC	AGG	NGG	A	G	49	GTTAACTGCTGAG	CCCAGGTTTTCAGAAGGGCACTGAACTGTTCCAGGGCCTGCTCCAGTTGA	50	TCAACTGGAGCAGGCCCTGGAACAGTTCAGTGCCCTTCTGAAAACCTGGGCTCAGCAGTTAAC	0.46	501559-42-neg	-	GGAGAACCTGGTCAGCCAGA	TGG	NGG	42	Transition
SYNE1	501559	75.5396	75.8889	chr6-152702260-152702260_20AsubG-501559-pos-c	+	GAAGGGCACTGAACTGTTCC	AGG	NGG	A	G	20	GGCACTGAACTGT	TCCAGGGCCTGCTCCAGTTGAGCCACTTGGCCTGAGAATTCCTGCTCCGA	50	TCGGAGCAGGAATTCTCAGGCCAAGTGGCTCAACTGGAGCAGGCCCTGGAACAGTTCAGTGCC	0.54	501559-42-neg	-	GGAGAACCTGGTCAGCCAGA	TGG	NGG	42	Transition
SYNE1	501559	75.6477	75.8889	chr6-152702260-152702260_19AsubG-501559-pos-c	+	AAGGGCACTGAACTGTTCCA	GGG	NGG	A	G	19	GCACTGAACTGTT	CCAGGGCCTGCTCCAGTTGAGCCACTTGGCCTGAGAATTCCTGCTCCGAA	50	TTCGGAGCAGGAATTCTCAGGCCAAGTGGCTCAACTGGAGCAGGCCCTGGAACAGTTCAGTGC	0.46	501559-42-neg	-	GGAGAACCTGGTCAGCCAGA	TGG	NGG	42	Transition
SYNE1	501559	62.5061	70.0184	chr6-152702260-152702260_9AsubG-501559-neg-c	-	GCAGGAATTCTCAGGCCAAG	TGG	NGG	A	G	9	GGCCTGAGAATTC	TTTCAGAAGGGCACTGAACTGTTCCAGGGCCTGCTCCAGTTGAGCCACTT	50	TTTCAGAAGGGCACTGAACTGTTCCAGGGCCTGCTCCAGTTGAGCCACTTGGCCTGAGAATTC	0.54	501559-71-pos	+	CATCCGTGTTCTTGCCTTCC	AGG	NGG	71	Transition
SYNE1	501559	81.3471	70.0184	chr6-152702260-152702260_17AsubG-501559-neg-c	-	CTTTCGGAGCAGGAATTCTC	AGG	NGG	A	G	17	AATTCCTGCTCCG	GGGCACTGAACTGTTCCAGGGCCTGCTCCAGTTGAGCCACTTGGCCTGAG	50	GGGCACTGAACTGTTCCAGGGCCTGCTCCAGTTGAGCCACTTGGCCTGAGAATTCCTGCTCCG	0.54	501559-71-pos	+	CATCCGTGTTCTTGCCTTCC	AGG	NGG	71	Transition
SYNE1	284818	75.5396	87.4414	chr6-152702284-152702284_44AsubG-284818-pos-c	+	GAAGGGCACTGAACTGTTCC	AGG	NGG	A	G	44	GGCACTGAACTGT	TCCAGGGCCTGCTCCAGTTGAGCCACTTGGCCTGAGAATTCCTGCTCCGA	50	TCGGAGCAGGAATTCTCAGGCCAAGTGGCTCAACTGGAGCAGGCCCTGGAACAGTTCAGTGCC	0.54	284818-72-neg	-	GCGTGCCGACTGGAAGCAGT	GGG	NGG	72	Transition
SYNE1	284818	75.6477	87.4414	chr6-152702284-152702284_43AsubG-284818-pos-c	+	AAGGGCACTGAACTGTTCCA	GGG	NGG	A	G	43	GCACTGAACTGTT	CCAGGGCCTGCTCCAGTTGAGCCACTTGGCCTGAGAATTCCTGCTCCGAA	50	TTCGGAGCAGGAATTCTCAGGCCAAGTGGCTCAACTGGAGCAGGCCCTGGAACAGTTCAGTGC	0.46	284818-72-neg	-	GCGTGCCGACTGGAAGCAGT	GGG	NGG	72	Transition
SYNE1	284818	76.5561	87.4414	chr6-152702284-152702284_20AsubG-284818-pos-c	+	CCTGCTCCAGTTGAGCCACT	TGG	NGG	A	G	20	CTCCAGTTGAGCC	ACTTGGCCTGAGAATTCCTGCTCCGAAAGGGCCATCTGGCTGACCAGGTT	50	AACCTGGTCAGCCAGATGGCCCTTTCGGAGCAGGAATTCTCAGGCCAAGTGGCTCAACTGGAG	0.62	284818-72-neg	-	GCGTGCCGACTGGAAGCAGT	GGG	NGG	72	Transition
SYNE1	284818	75.9749	67.2773	chr6-152702284-152702284_39AsubG-284818-neg-c	-	ATTCCAAACGCAGAGCTGTT	TGG	NGG	A	G	39	AGCTCTGCGTTTG	TGAGAATTCCTGCTCCGAAAGGGCCATCTGGCTGACCAGGTTCTCCAAAC	50	TGAGAATTCCTGCTCCGAAAGGGCCATCTGGCTGACCAGGTTCTCCAAACAGCTCTGCGTTTG	0.54	284818-73-pos	+	GAGGGTTAACTGCTGAGCCC	AGG	NGG	73	Transition
SYNE1	448603	61.1496	20.6698	chr6-152749377-152749377_32AsubG-448603-pos-c	+	GTGCTGCTCACCTCTGCCAG	TGG	NGG	A	G	32	TGCTCACCTCTGC	CAGTGGGCCAGCAGATTCTCCAGCGCCGTCTGTCTCTCCTTCGCCCTCCT	50	AGGAGGGCGAAGGAGAGACAGACGGCGCTGGAGAATCTGCTGGCCCACTGGCAGAGGTGAGCA	0.62	448603-54-neg	-	TTCCTGTGTTCAGGAGGCTG	CGG	NGG	54	Transition
SYNE1	448603	87.5316	82.5817	chr6-152749377-152749377_22AsubG-448603-neg-c	-	AGCAATACGAGGACATCCTA	AGG	NGG	A	G	22	GATGTCCTCGTAT	TGGGCCAGCAGATTCTCCAGCGCCGTCTGTCTCTCCTTCGCCCTCCTTAG	50	TGGGCCAGCAGATTCTCCAGCGCCGTCTGTCTCTCCTTCGCCCTCCTTAGGATGTCCTCGTAT	0.46	448603-59-pos	+	TTTAGTAGTGCAGCAACTCA	AGG	NGG	59	Transition
SYNE1	448603	90.3306	82.5817	chr6-152749377-152749377_33AsubG-448603-neg-c	-	GGCTCTACAGCAGCAATACG	AGG	NGG	A	G	33	ATTGCTGCTGTAG	ATTCTCCAGCGCCGTCTGTCTCTCCTTCGCCCTCCTTAGGATGTCCTCGT	50	ATTCTCCAGCGCCGTCTGTCTCTCCTTCGCCCTCCTTAGGATGTCCTCGTATTGCTGCTGTAG	0.46	448603-59-pos	+	TTTAGTAGTGCAGCAACTCA	AGG	NGG	59	Transition
SYNE1	634536	76.6276	31.2455	chr6-152774725-152774725_43TsubC-634536-pos-c	+	TCAAGCTTCTCCCTTCATTG	AGG	NGG	T	C	43	GCTTCTCCCTTCA	TTGAGGATGCACGGTGTCTCCGTCCTGTCCTGACTCACCTTCCATTGTTT	50	AAACAATGGAAGGTGAGTCAGGACAGGACGGAGACACCGTGCATCCTCAATGAAGGGAGAAGC	0.54	634536-41-neg	-	TTCCAGAGCAGGAGCAGCAG	GGG	NGG	41	Transition
SYNE1	634536	81.0386	31.2455	chr6-152774725-152774725_35TsubC-634536-pos-c	+	CTCCCTTCATTGAGGATGCA	CGG	NGG	T	C	35	CTTCATTGAGGAT	GCACGGTGTCTCCGTCCTGTCCTGACTCACCTTCCATTGTTTGTGGAGCT	50	AGCTCCACAAACAATGGAAGGTGAGTCAGGACAGGACGGAGACACCGTGCATCCTCAATGAAG	0.38	634536-41-neg	-	TTCCAGAGCAGGAGCAGCAG	GGG	NGG	41	Transition
SYNE1	634536	31.7408	43.511	chr6-152774725-152774725_42TsubC-634536-neg-c	-	CTTCCAGAGCAGGAGCAGCA	GGG	NGG	T	C	42	TGCTCCTGCTCTG	TCACCTTCCATTGTTTGTGGAGCTTTCGAACAGCTTCCTGCAGCCCCTGC	50	TCACCTTCCATTGTTTGTGGAGCTTTCGAACAGCTTCCTGCAGCCCCTGCTGCTCCTGCTCTG	0.62	634536-78-pos	+	TTCTAAATTTCTCTTACATT	TGG	NGG	78	Transition
SYNE1	593026	83.8234	56.4446	chr6-152841650-152841650_13AsubG-593026-neg-c	-	AGCCTTGTGAACAAGGACGC	CGG	NGG	A	G	13	TCCTTGTTCACAA	TTGAGTGCCGTGCCAATGTTAGCCACAGCATGGATTCGCTTCATCCGGCG	50	TTGAGTGCCGTGCCAATGTTAGCCACAGCATGGATTCGCTTCATCCGGCGTCCTTGTTCACAA	0.38	593026-89-pos	+	TATGCCCACACCTTCTTCCT	TGG	NGG	89	Transition
ARID1B	620534	80.5626	10.4562	chr6-157099823-157099823_26TsubC-620534-neg-c	-	AGTGCATCATCCCCATCCCG	GGG	NGG	T	C	26	GATGGGGATGATG	GGCCGCGCTGGGCCTTGCTTTGATCAACATGGCGGACAACAAAGCCCCGG	50	GGCCGCGCTGGGCCTTGCTTTGATCAACATGGCGGACAACAAAGCCCCGGGATGGGGATGATG	0.54	620534-90-pos	+	CGGGGGCGGCGGCGGCCCGG	CGG	NGG	90	Transition
ARID1B	620534	53.3893	10.4562	chr6-157099823-157099823_27TsubC-620534-neg-c	-	GAGTGCATCATCCCCATCCC	GGG	NGG	T	C	27	ATGGGGATGATGC	GCCGCGCTGGGCCTTGCTTTGATCAACATGGCGGACAACAAAGCCCCGGG	50	GCCGCGCTGGGCCTTGCTTTGATCAACATGGCGGACAACAAAGCCCCGGGATGGGGATGATGC	0.54	620534-90-pos	+	CGGGGGCGGCGGCGGCCCGG	CGG	NGG	90	Transition
ARID1B	635838	72.6137	88.1693	chr6-157099913-157099913_2TsubC-635838-neg-c	-	ACCCTTCGTGGGAGTTCTAC	AGG	NGG	T	C	2	GAACTCCCACGAA	TCCGCCTCCGCCGCCGCCGCCGGGGCCCCCGGCAGCATGGACCCCCTGCA	50	TCCGCCTCCGCCGCCGCCGCCGGGGCCCCCGGCAGCATGGACCCCCTGCAGAACTCCCACGAA	0.54	635838-89-pos	+	GGGCCTTGCTTTGATCAACA	TGG	NGG	89	Transition
ARID1B	635838	92.5087	88.1693	chr6-157099913-157099913_14TsubC-635838-neg-c	-	GGCTGTTGGGGTACCCTTCG	TGG	NGG	T	C	14	AGGGTACCCCAAC	GCCGCCGCCGGGGCCCCCGGCAGCATGGACCCCCTGCAGAACTCCCACGA	50	GCCGCCGCCGGGGCCCCCGGCAGCATGGACCCCCTGCAGAACTCCCACGAAGGGTACCCCAAC	0.62	635838-89-pos	+	GGGCCTTGCTTTGATCAACA	TGG	NGG	89	Transition
ARID1B	635838	68.5096	88.1693	chr6-157099913-157099913_26TsubC-635838-neg-c	-	AATGGTTGCACTGGCTGTTG	GGG	NGG	T	C	26	CAGCCAGTGCAAC	GCCCCCGGCAGCATGGACCCCCTGCAGAACTCCCACGAAGGGTACCCCAA	50	GCCCCCGGCAGCATGGACCCCCTGCAGAACTCCCACGAAGGGTACCCCAACAGCCAGTGCAAC	0.62	635838-89-pos	+	GGGCCTTGCTTTGATCAACA	TGG	NGG	89	Transition
ARID1B	635838	93.3367	88.1693	chr6-157099913-157099913_35TsubC-635838-neg-c	-	AGCCCGGATAATGGTTGCAC	TGG	NGG	T	C	35	CAACCATTATCCG	AGCATGGACCCCCTGCAGAACTCCCACGAAGGGTACCCCAACAGCCAGTG	50	AGCATGGACCCCCTGCAGAACTCCCACGAAGGGTACCCCAACAGCCAGTGCAACCATTATCCG	0.46	635838-89-pos	+	GGGCCTTGCTTTGATCAACA	TGG	NGG	89	Transition
ARID1B	434378	67.8157	37.9632	chr6-157100546-157100546_49TsubC-434378-neg-c	-	GGTTACCTGGGATCTGCCCA	TGG	NGG	T	C	49	GCAGATCCCAGGT	ACAAAGGAGTCACCCGGCGATGAGCCCCGGCACCCCCGGACCGACCATGG	50	ACAAAGGAGTCACCCGGCGATGAGCCCCGGCACCCCCGGACCGACCATGGGCAGATCCCAGGT	0.62	434378-84-pos	+	GGCGGCGGCGGGCGGCCAGC	AGG	NGG	84	Transition
ARID1B	374179	80.4006	60.3283	chr6-157150430-157150430_29TsubC-374179-pos-c	+	ATGAAGAGACCTCAGTTGTA	TGG	NGG	T	C	29	AGAGACCTCAGTT	GTATGGCATGGGCAGTAACCCTCATTCTCAGCCTCAGCAGAGCAGTCCGT	50	ACGGACTGCTCTGCTGAGGCTGAGAATGAGGGTTACTGCCCATGCCATACAACTGAGGTCTCT	0.46	374179-40-neg	-	CTGTGGGCCTGGAGGGCCAT	AGG	NGG	40	Transition
ARID1B	374179	80.7632	60.3283	chr6-157150430-157150430_24TsubC-374179-pos-c	+	GAGACCTCAGTTGTATGGCA	TGG	NGG	T	C	24	CCTCAGTTGTATG	GCATGGGCAGTAACCCTCATTCTCAGCCTCAGCAGAGCAGTCCGTACCCA	50	TGGGTACGGACTGCTCTGCTGAGGCTGAGAATGAGGGTTACTGCCCATGCCATACAACTGAGG	0.46	374179-40-neg	-	CTGTGGGCCTGGAGGGCCAT	AGG	NGG	40	Transition
ARID1B	374179	76.2518	59.7427	chr6-157150430-157150430_9TsubC-374179-neg-c	-	GGGTACGGACTGCTCTGCTG	AGG	NGG	T	C	9	CAGAGCAGTCCGT	AGAGACCTCAGTTGTATGGCATGGGCAGTAACCCTCATTCTCAGCCTCAG	50	AGAGACCTCAGTTGTATGGCATGGGCAGTAACCCTCATTCTCAGCCTCAGCAGAGCAGTCCGT	0.62	374179-63-pos	+	GTCTTCACAGGGCAGCCCAA	TGG	NGG	63	Transition
ARID1B	374179	76.5669	59.7427	chr6-157150430-157150430_24TsubC-374179-neg-c	-	CCATAGGAACCTCCTGGGTA	CGG	NGG	T	C	24	CCAGGAGGTTCCT	ATGGCATGGGCAGTAACCCTCATTCTCAGCCTCAGCAGAGCAGTCCGTAC	50	ATGGCATGGGCAGTAACCCTCATTCTCAGCCTCAGCAGAGCAGTCCGTACCCAGGAGGTTCCT	0.62	374179-63-pos	+	GTCTTCACAGGGCAGCCCAA	TGG	NGG	63	Transition
ARID1B	374179	74.6914	59.7427	chr6-157150430-157150430_29TsubC-374179-neg-c	-	GAGGGCCATAGGAACCTCCT	GGG	NGG	T	C	29	AGGTTCCTATGGC	ATGGGCAGTAACCCTCATTCTCAGCCTCAGCAGAGCAGTCCGTACCCAGG	50	ATGGGCAGTAACCCTCATTCTCAGCCTCAGCAGAGCAGTCCGTACCCAGGAGGTTCCTATGGC	0.54	374179-63-pos	+	GTCTTCACAGGGCAGCCCAA	TGG	NGG	63	Transition
ARID1B	374179	79.9591	59.7427	chr6-157150430-157150430_30TsubC-374179-neg-c	-	GGAGGGCCATAGGAACCTCC	TGG	NGG	T	C	30	GGTTCCTATGGCC	TGGGCAGTAACCCTCATTCTCAGCCTCAGCAGAGCAGTCCGTACCCAGGA	50	TGGGCAGTAACCCTCATTCTCAGCCTCAGCAGAGCAGTCCGTACCCAGGAGGTTCCTATGGCC	0.62	374179-63-pos	+	GTCTTCACAGGGCAGCCCAA	TGG	NGG	63	Transition
ARID1B	520639	80.4006	68.8977	chr6-157150436-157150436_35TsubC-520639-pos-c	+	ATGAAGAGACCTCAGTTGTA	TGG	NGG	T	C	35	AGAGACCTCAGTT	GTATGGCATGGGCAGTAACCCTCATTCTCAGCCTCAGCAGAGCAGTCCGT	50	ACGGACTGCTCTGCTGAGGCTGAGAATGAGGGTTACTGCCCATGCCATACAACTGAGGTCTCT	0.46	520639-41-neg	-	GATACCGCTGTGGGCCTGGA	GGG	NGG	41	Transition
ARID1B	520639	80.7632	68.8977	chr6-157150436-157150436_30TsubC-520639-pos-c	+	GAGACCTCAGTTGTATGGCA	TGG	NGG	T	C	30	CCTCAGTTGTATG	GCATGGGCAGTAACCCTCATTCTCAGCCTCAGCAGAGCAGTCCGTACCCA	50	TGGGTACGGACTGCTCTGCTGAGGCTGAGAATGAGGGTTACTGCCCATGCCATACAACTGAGG	0.46	520639-41-neg	-	GATACCGCTGTGGGCCTGGA	GGG	NGG	41	Transition
ARID1B	520639	66.2476	59.7427	chr6-157150436-157150436_3TsubC-520639-neg-c	-	GGGTACGGACTGCTCTGCTA	AGG	NGG	T	C	3	CAGAGCAGTCCGT	AGAGACCTCAGTTGTATGGCATGGGCAGTAACCCTCATTCTCAGCCTCAG	50	AGAGACCTCAGTTGTATGGCATGGGCAGTAACCCTCATTCTCAGCCTCAGCAGAGCAGTCCGT	0.62	520639-69-pos	+	GTCTTCACAGGGCAGCCCAA	TGG	NGG	69	Transition
ARID1B	520639	76.5669	59.7427	chr6-157150436-157150436_18TsubC-520639-neg-c	-	CCATAGGAACCTCCTGGGTA	CGG	NGG	T	C	18	CCAGGAGGTTCCT	ATGGCATGGGCAGTAACCCTCATTCTCAGCCTCAGCAGAGCAGTCCGTAC	50	ATGGCATGGGCAGTAACCCTCATTCTCAGCCTCAGCAGAGCAGTCCGTACCCAGGAGGTTCCT	0.62	520639-69-pos	+	GTCTTCACAGGGCAGCCCAA	TGG	NGG	69	Transition
ARID1B	520639	74.6914	59.7427	chr6-157150436-157150436_23TsubC-520639-neg-c	-	GAGGGCCATAGGAACCTCCT	GGG	NGG	T	C	23	AGGTTCCTATGGC	ATGGGCAGTAACCCTCATTCTCAGCCTCAGCAGAGCAGTCCGTACCCAGG	50	ATGGGCAGTAACCCTCATTCTCAGCCTCAGCAGAGCAGTCCGTACCCAGGAGGTTCCTATGGC	0.54	520639-69-pos	+	GTCTTCACAGGGCAGCCCAA	TGG	NGG	69	Transition
ARID1B	520639	79.9591	59.7427	chr6-157150436-157150436_24TsubC-520639-neg-c	-	GGAGGGCCATAGGAACCTCC	TGG	NGG	T	C	24	GGTTCCTATGGCC	TGGGCAGTAACCCTCATTCTCAGCCTCAGCAGAGCAGTCCGTACCCAGGA	50	TGGGCAGTAACCCTCATTCTCAGCCTCAGCAGAGCAGTCCGTACCCAGGAGGTTCCTATGGCC	0.62	520639-69-pos	+	GTCTTCACAGGGCAGCCCAA	TGG	NGG	69	Transition
ARID1B	520639	77.3435	59.7427	chr6-157150436-157150436_45TsubC-520639-neg-c	-	ATTGGATACCGCTGTGGGCC	TGG	NGG	T	C	45	CCACAGCGGTATC	AGCCTCAGCAGAGCAGTCCGTACCCAGGAGGTTCCTATGGCCCTCCAGGC	50	AGCCTCAGCAGAGCAGTCCGTACCCAGGAGGTTCCTATGGCCCTCCAGGCCCACAGCGGTATC	0.62	520639-69-pos	+	GTCTTCACAGGGCAGCCCAA	TGG	NGG	69	Transition
ARID1B	397537	78.7691	71.716	chr6-157150553-157150553_46TsubC-397537-pos-c	+	ATCCAATTGGCATCCAGGGT	CGG	NGG	T	C	46	AATTGGCATCCAG	GGTCGGACTCCCGGGGCCATGGCCGGAATGCAGTACCCTCAGCAGCAGGT	50	ACCTGCTGCTGAGGGTACTGCATTCCGGCCATGGCCCCGGGAGTCCGACCCTGGATGCCAATT	0.46	397537-60-neg	-	AATCTTAGGTGGACAGCAAA	AGG	NGG	60	Transition
ARID1B	560948	72.1573	47.0061	chr6-157222561-157222561_41TsubC-560948-pos-c	+	TGACAGATGCCACCTCAGTA	TGG	NGG	T	C	41	AGATGCCACCTCA	GTATGGACAGCAAGGTGTGAGTGGTTACTGCCAGCAGGGCCAACAGCCAT	50	ATGGCTGTTGGCCCTGCTGGCAGTAACCACTCACACCTTGCTGTCCATACTGAGGTGGCATCT	0.54	560948-44-neg	-	GATACTGCGCCTGGGGTGGG	AGG	NGG	44	Transition
ARID1B	560948	74.6874	47.0061	chr6-157222561-157222561_32TsubC-560948-pos-c	+	CCACCTCAGTATGGACAGCA	AGG	NGG	T	C	32	CTCAGTATGGACA	GCAAGGTGTGAGTGGTTACTGCCAGCAGGGCCAACAGCCATATTACAGCC	50	GGCTGTAATATGGCTGTTGGCCCTGCTGGCAGTAACCACTCACACCTTGCTGTCCATACTGAG	0.46	560948-44-neg	-	GATACTGCGCCTGGGGTGGG	AGG	NGG	44	Transition
ARID1B	560948	72.2834	47.0061	chr6-157222561-157222561_23TsubC-560948-pos-c	+	TATGGACAGCAAGGTGTGAG	TGG	NGG	T	C	23	GACAGCAAGGTGT	GAGTGGTTACTGCCAGCAGGGCCAACAGCCATATTACAGCCAGCAGCCGC	50	GCGGCTGCTGGCTGTAATATGGCTGTTGGCCCTGCTGGCAGTAACCACTCACACCTTGCTGTC	0.54	560948-44-neg	-	GATACTGCGCCTGGGGTGGG	AGG	NGG	44	Transition
ARID1B	560948	75.9251	47.0061	chr6-157222561-157222561_9TsubC-560948-pos-c	+	TGTGAGTGGTTACTGCCAGC	AGG	NGG	T	C	9	AGTGGTTACTGCC	AGCAGGGCCAACAGCCATATTACAGCCAGCAGCCGCAGCCCCCGCACCTC	50	GAGGTGCGGGGGCTGCGGCTGCTGGCTGTAATATGGCTGTTGGCCCTGCTGGCAGTAACCACT	0.54	560948-44-neg	-	GATACTGCGCCTGGGGTGGG	AGG	NGG	44	Transition
ARID1B	560948	44.0673	47.0061	chr6-157222561-157222561_8TsubC-560948-pos-c	+	GTGAGTGGTTACTGCCAGCA	GGG	NGG	T	C	8	GTGGTTACTGCCA	GCAGGGCCAACAGCCATATTACAGCCAGCAGCCGCAGCCCCCGCACCTCC	50	GGAGGTGCGGGGGCTGCGGCTGCTGGCTGTAATATGGCTGTTGGCCCTGCTGGCAGTAACCAC	0.54	560948-44-neg	-	GATACTGCGCCTGGGGTGGG	AGG	NGG	44	Transition
ARID1B	560948	82.5015	72.1573	chr6-157222561-157222561_12TsubC-560948-neg-c	-	TGCGGCTGCTGGCTGTAATA	TGG	NGG	T	C	12	TACAGCCAGCAGC	ATGGACAGCAAGGTGTGAGTGGTTACTGCCAGCAGGGCCAACAGCCATAT	50	ATGGACAGCAAGGTGTGAGTGGTTACTGCCAGCAGGGCCAACAGCCATATTACAGCCAGCAGC	0.62	560948-41-pos	+	TGACAGATGCCACCTCAGTA	TGG	NGG	41	Transition
ARID1B	560948	75.819	72.1573	chr6-157222561-157222561_47TsubC-560948-neg-c	-	GCAGATACTGCGCCTGGGGT	GGG	NGG	T	C	47	CCAGGCGCAGTAT	GGCCAACAGCCATATTACAGCCAGCAGCCGCAGCCCCCGCACCTCCCACC	50	GGCCAACAGCCATATTACAGCCAGCAGCCGCAGCCCCCGCACCTCCCACCCCAGGCGCAGTAT	0.62	560948-41-pos	+	TGACAGATGCCACCTCAGTA	TGG	NGG	41	Transition
ARID1B	560948	71.4082	72.1573	chr6-157222561-157222561_48TsubC-560948-neg-c	-	GGCAGATACTGCGCCTGGGG	TGG	NGG	T	C	48	CAGGCGCAGTATC	GCCAACAGCCATATTACAGCCAGCAGCCGCAGCCCCCGCACCTCCCACCC	50	GCCAACAGCCATATTACAGCCAGCAGCCGCAGCCCCCGCACCTCCCACCCCAGGCGCAGTATC	0.62	560948-41-pos	+	TGACAGATGCCACCTCAGTA	TGG	NGG	41	Transition
ARID1B	31213	55.735	75.9251	chr6-157222636-157222636_4TsubC-31213-neg-c	-	CTGCGGCTGGTACCTCTGCT	AGG	NGG	T	C	4	AGAGGTACCAGCC	GCCCCCGCACCTCCCACCCCAGGCGCAGTATCTGCCGTCCCAGTCCCAGC	50	GCCCCCGCACCTCCCACCCCAGGCGCAGTATCTGCCGTCCCAGTCCCAGCAGAGGTACCAGCC	0.62	31213-84-pos	+	TGTGAGTGGTTACTGCCAGC	AGG	NGG	84	Transition
ARID1B	210275	74.4883	73.4323	chr6-157405907-157405907_44TsubC-210275-pos-c	+	AGCTCAGCAGTCAGTGCATC	CGG	NGG	T	C	44	CAGCAGTCAGTGC	ATCCGGGTCCACGAGCAGCCAAGGGGATCAGAGCAACCCGGCGCAGTCGC	50	GCGACTGCGCCGGGTTGCTCTGATCCCCTTGGCTGCTCGTGGACCCGGATGCACTGACTGCTG	0.62	210275-43-neg	-	AGATGGGCCCCCCGGGATGC	TGG	NGG	43	Transition
ARID1B	210275	70.7797	73.4323	chr6-157405907-157405907_43TsubC-210275-pos-c	+	GCTCAGCAGTCAGTGCATCC	GGG	NGG	T	C	43	AGCAGTCAGTGCA	TCCGGGTCCACGAGCAGCCAAGGGGATCAGAGCAACCCGGCGCAGTCGCC	50	GGCGACTGCGCCGGGTTGCTCTGATCCCCTTGGCTGCTCGTGGACCCGGATGCACTGACTGCT	0.54	210275-43-neg	-	AGATGGGCCCCCCGGGATGC	TGG	NGG	43	Transition
ARID1B	210275	74.2963	73.4323	chr6-157405907-157405907_9TsubC-210275-pos-c	+	CCAAGGGGATCAGAGCAACC	CGG	NGG	T	C	9	GGGGATCAGAGCA	ACCCGGCGCAGTCGCCTTTCTCCCCACATGCGTCCCCTCATCTCTCCAGC	50	GCTGGAGAGATGAGGGGACGCATGTGGGGAGAAAGGCGACTGCGCCGGGTTGCTCTGATCCCC	0.62	210275-43-neg	-	AGATGGGCCCCCCGGGATGC	TGG	NGG	43	Transition
ARID1B	210275	52.9336	75.6873	chr6-157405907-157405907_12TsubC-210275-neg-c	-	GGGGACGCATGTGGGGAGAA	AGG	NGG	T	C	12	TCCCCACATGCGT	GGTCCACGAGCAGCCAAGGGGATCAGAGCAACCCGGCGCAGTCGCCTTTC	50	GGTCCACGAGCAGCCAAGGGGATCAGAGCAACCCGGCGCAGTCGCCTTTCTCCCCACATGCGT	0.62	210275-84-pos	+	CTCCATTGATGACCTCCCCA	CGG	NGG	84	Transition
ARID1B	210275	74.3542	75.6873	chr6-157405907-157405907_19TsubC-210275-neg-c	-	GAGATGAGGGGACGCATGTG	GGG	NGG	T	C	19	ATGCGTCCCCTCA	GAGCAGCCAAGGGGATCAGAGCAACCCGGCGCAGTCGCCTTTCTCCCCAC	50	GAGCAGCCAAGGGGATCAGAGCAACCCGGCGCAGTCGCCTTTCTCCCCACATGCGTCCCCTCA	0.62	210275-84-pos	+	CTCCATTGATGACCTCCCCA	CGG	NGG	84	Transition
ARID1B	210275	84.3042	75.6873	chr6-157405907-157405907_20TsubC-210275-neg-c	-	AGAGATGAGGGGACGCATGT	GGG	NGG	T	C	20	TGCGTCCCCTCAT	AGCAGCCAAGGGGATCAGAGCAACCCGGCGCAGTCGCCTTTCTCCCCACA	50	AGCAGCCAAGGGGATCAGAGCAACCCGGCGCAGTCGCCTTTCTCCCCACATGCGTCCCCTCAT	0.62	210275-84-pos	+	CTCCATTGATGACCTCCCCA	CGG	NGG	84	Transition
ARID1B	210275	51.2993	75.6873	chr6-157405907-157405907_31TsubC-210275-neg-c	-	CGGGATGCTGGAGAGATGAG	GGG	NGG	T	C	31	ATCTCTCCAGCAT	GGATCAGAGCAACCCGGCGCAGTCGCCTTTCTCCCCACATGCGTCCCCTC	50	GGATCAGAGCAACCCGGCGCAGTCGCCTTTCTCCCCACATGCGTCCCCTCATCTCTCCAGCAT	0.46	210275-84-pos	+	CTCCATTGATGACCTCCCCA	CGG	NGG	84	Transition
ARID1B	210275	55.0112	75.6873	chr6-157405907-157405907_32TsubC-210275-neg-c	-	CCGGGATGCTGGAGAGATGA	GGG	NGG	T	C	32	TCTCTCCAGCATC	GATCAGAGCAACCCGGCGCAGTCGCCTTTCTCCCCACATGCGTCCCCTCA	50	GATCAGAGCAACCCGGCGCAGTCGCCTTTCTCCCCACATGCGTCCCCTCATCTCTCCAGCATC	0.54	210275-84-pos	+	CTCCATTGATGACCTCCCCA	CGG	NGG	84	Transition
ARID1B	210275	52.4436	75.6873	chr6-157405907-157405907_33TsubC-210275-neg-c	-	CCCGGGATGCTGGAGAGATG	AGG	NGG	T	C	33	CTCTCCAGCATCC	ATCAGAGCAACCCGGCGCAGTCGCCTTTCTCCCCACATGCGTCCCCTCAT	50	ATCAGAGCAACCCGGCGCAGTCGCCTTTCTCCCCACATGCGTCCCCTCATCTCTCCAGCATCC	0.62	210275-84-pos	+	CTCCATTGATGACCTCCCCA	CGG	NGG	84	Transition
ARID1B	224158	70.8016	64.367	chr6-157406000-157406000_49TsubC-224158-pos-c	+	CTCATCTCTCCAGCATCCCG	GGG	NGG	T	C	49	TCTCTCCAGCATC	CCGGGGGGCCCATCTCCCTCTCCTGTTGGCTCTCCTGTAGGAAGCAACCA	50	TGGTTGCTTCCTACAGGAGAGCCAACAGGAGAGGGAGATGGGCCCCCCGGGATGCTGGAGAGA	0.54	224158-41-neg	-	TGTCAGGAAAGTAAATACCT	GGG	NGG	41	Transition
ARID1B	224158	79.7228	64.367	chr6-157406000-157406000_47TsubC-224158-pos-c	+	CATCTCTCCAGCATCCCGGG	GGG	NGG	T	C	47	TCTCCAGCATCCC	GGGGGGCCCATCTCCCTCTCCTGTTGGCTCTCCTGTAGGAAGCAACCAGT	50	ACTGGTTGCTTCCTACAGGAGAGCCAACAGGAGAGGGAGATGGGCCCCCCGGGATGCTGGAGA	0.62	224158-41-neg	-	TGTCAGGAAAGTAAATACCT	GGG	NGG	41	Transition
ARID1B	224158	59.2429	64.367	chr6-157406000-157406000_26TsubC-224158-pos-c	+	GGCCCATCTCCCTCTCCTGT	TGG	NGG	T	C	26	CATCTCCCTCTCC	TGTTGGCTCTCCTGTAGGAAGCAACCAGTCTCGATCTGGCCCAATCTCTC	50	GAGAGATTGGGCCAGATCGAGACTGGTTGCTTCCTACAGGAGAGCCAACAGGAGAGGGAGATG	0.62	224158-41-neg	-	TGTCAGGAAAGTAAATACCT	GGG	NGG	41	Transition
ARID1B	224158	64.1082	64.367	chr6-157406000-157406000_14TsubC-224158-pos-c	+	TCTCCTGTTGGCTCTCCTGT	AGG	NGG	T	C	14	CTGTTGGCTCTCC	TGTAGGAAGCAACCAGTCTCGATCTGGCCCAATCTCTCCTGCAAGTATCC	50	GGATACTTGCAGGAGAGATTGGGCCAGATCGAGACTGGTTGCTTCCTACAGGAGAGCCAACAG	0.62	224158-41-neg	-	TGTCAGGAAAGTAAATACCT	GGG	NGG	41	Transition
ARID1B	224158	71.2375	38.798	chr6-157406000-157406000_20TsubC-224158-neg-c	-	GGATACTTGCAGGAGAGATT	GGG	NGG	T	C	20	CTCTCCTGCAAGT	TCTCCTGTTGGCTCTCCTGTAGGAAGCAACCAGTCTCGATCTGGCCCAAT	50	TCTCCTGTTGGCTCTCCTGTAGGAAGCAACCAGTCTCGATCTGGCCCAATCTCTCCTGCAAGT	0.54	224158-51-pos	+	CCCTCATCTCTCCAGCATCC	CGG	NGG	51	Transition
ARID1B	224158	84.9176	38.798	chr6-157406000-157406000_30TsubC-224158-neg-c	-	TAAATACCTGGGATACTTGC	AGG	NGG	T	C	30	AGTATCCCAGGTA	GCTCTCCTGTAGGAAGCAACCAGTCTCGATCTGGCCCAATCTCTCCTGCA	50	GCTCTCCTGTAGGAAGCAACCAGTCTCGATCTGGCCCAATCTCTCCTGCAAGTATCCCAGGTA	0.46	224158-51-pos	+	CCCTCATCTCTCCAGCATCC	CGG	NGG	51	Transition
ARID1B	210277	59.2429	31.0426	chr6-157406006-157406006_32TsubC-210277-pos-c	+	GGCCCATCTCCCTCTCCTGT	TGG	NGG	T	C	32	CATCTCCCTCTCC	TGTTGGCTCTCCTGTAGGAAGCAACCAGTCTCGATCTGGCCCAATCTCTC	50	GAGAGATTGGGCCAGATCGAGACTGGTTGCTTCCTACAGGAGAGCCAACAGGAGAGGGAGATG	0.62	210277-51-neg	-	AAAGTAAAATAATAATTGTC	AGG	NGG	51	Transition
ARID1B	210277	64.1082	31.0426	chr6-157406006-157406006_20TsubC-210277-pos-c	+	TCTCCTGTTGGCTCTCCTGT	AGG	NGG	T	C	20	CTGTTGGCTCTCC	TGTAGGAAGCAACCAGTCTCGATCTGGCCCAATCTCTCCTGCAAGTATCC	50	GGATACTTGCAGGAGAGATTGGGCCAGATCGAGACTGGTTGCTTCCTACAGGAGAGCCAACAG	0.62	210277-51-neg	-	AAAGTAAAATAATAATTGTC	AGG	NGG	51	Transition
ARID1B	210277	71.2375	38.798	chr6-157406006-157406006_14TsubC-210277-neg-c	-	GGATACTTGCAGGAGAGATT	GGG	NGG	T	C	14	CTCTCCTGCAAGT	TCTCCTGTTGGCTCTCCTGTAGGAAGCAACCAGTCTCGATCTGGCCCAAT	50	TCTCCTGTTGGCTCTCCTGTAGGAAGCAACCAGTCTCGATCTGGCCCAATCTCTCCTGCAAGT	0.54	210277-57-pos	+	CCCTCATCTCTCCAGCATCC	CGG	NGG	57	Transition
ARID1B	210277	84.9176	38.798	chr6-157406006-157406006_24TsubC-210277-neg-c	-	TAAATACCTGGGATACTTGC	AGG	NGG	T	C	24	AGTATCCCAGGTA	GCTCTCCTGTAGGAAGCAACCAGTCTCGATCTGGCCCAATCTCTCCTGCA	50	GCTCTCCTGTAGGAAGCAACCAGTCTCGATCTGGCCCAATCTCTCCTGCAAGTATCCCAGGTA	0.46	210277-57-pos	+	CCCTCATCTCTCCAGCATCC	CGG	NGG	57	Transition
ARID1B	450773	60.7223	92.4314	chr6-157431686-157431686_3TsubC-450773-pos-c	+	GAGCCAGTCACCAATGCCAT	AGG	NGG	T	C	3	CAGTCACCAATGC	CACAGGAAAGAGGTTCGTCTCCAGTTCATGTCTTACATGCCTATAGTGCT	50	AGCACTATAGGCATGTAAGACATGAACTGGAGACGAACCTCTTTCCTGTGGCATTGGTGACTG	0.54	450773-43-neg	-	TTATCGCCTGAAAGCACTAT	AGG	NGG	43	Transition
ARID1B	450773	64.2566	47.1294	chr6-157431686-157431686_3TsubC-450773-neg-c	-	GGAGACGAACCTCTTTCCTA	TGG	NGG	T	C	3	GAAAGAGGTTCGT	AGTCAGAATCCAGTTCCCATCCCGCCTTGAGCCAGTCACCAATGCCACAG	50	AGTCAGAATCCAGTTCCCATCCCGCCTTGAGCCAGTCACCAATGCCACAGGAAAGAGGTTCGT	0.46	450773-59-pos	+	CAGATGCCTCCGCAGCCACC	CGG	NGG	59	Transition
ARID1B	450773	92.4314	47.1294	chr6-157431686-157431686_43TsubC-450773-neg-c	-	TTATCGCCTGAAAGCACTAT	AGG	NGG	T	C	43	GTGCTTTCAGGCG	AATGCCACAGGAAAGAGGTTCGTCTCCAGTTCATGTCTTACATGCCTATA	50	AATGCCACAGGAAAGAGGTTCGTCTCCAGTTCATGTCTTACATGCCTATAGTGCTTTCAGGCG	0.62	450773-59-pos	+	CAGATGCCTCCGCAGCCACC	CGG	NGG	59	Transition
ARID1B	199160	72.1917	73.9385	chr6-157469898-157469898_47TsubC-199160-pos-c	+	AGTGCCAACAACCAGATGCA	TGG	NGG	T	C	47	CCAACAACCAGAT	GCATGGACAAGGGCCAAGCCAGCCATGTGGTGCTGTGCCCCTGGGACGAA	50	TTCGTCCCAGGGGCACAGCACCACATGGCTGGCTTGGCCCTTGTCCATGCATCTGGTTGTTGG	0.46	199160-42-neg	-	GTCATGCTGCTCATATTTCC	AGG	NGG	42	Transition
ARID1B	199160	69.9552	73.9385	chr6-157469898-157469898_41TsubC-199160-pos-c	+	AACAACCAGATGCATGGACA	AGG	NGG	T	C	41	ACCAGATGCATGG	ACAAGGGCCAAGCCAGCCATGTGGTGCTGTGCCCCTGGGACGAATGCCAT	50	ATGGCATTCGTCCCAGGGGCACAGCACCACATGGCTGGCTTGGCCCTTGTCCATGCATCTGGT	0.54	199160-42-neg	-	GTCATGCTGCTCATATTTCC	AGG	NGG	42	Transition
ARID1B	199160	70.9661	73.9385	chr6-157469898-157469898_40TsubC-199160-pos-c	+	ACAACCAGATGCATGGACAA	GGG	NGG	T	C	40	CCAGATGCATGGA	CAAGGGCCAAGCCAGCCATGTGGTGCTGTGCCCCTGGGACGAATGCCATC	50	GATGGCATTCGTCCCAGGGGCACAGCACCACATGGCTGGCTTGGCCCTTGTCCATGCATCTGG	0.54	199160-42-neg	-	GTCATGCTGCTCATATTTCC	AGG	NGG	42	Transition
ARID1B	199160	67.0047	73.9385	chr6-157469898-157469898_9TsubC-199160-pos-c	+	GCCATGTGGTGCTGTGCCCC	TGG	NGG	T	C	9	TGTGGTGCTGTGC	CCCTGGGACGAATGCCATCAGCTGGGATGCAGAACAGACCATTTCCTGGA	50	TCCAGGAAATGGTCTGTTCTGCATCCCAGCTGATGGCATTCGTCCCAGGGGCACAGCACCACA	0.62	199160-42-neg	-	GTCATGCTGCTCATATTTCC	AGG	NGG	42	Transition
ARID1B	199160	59.1171	86.3997	chr6-157469898-157469898_12TsubC-199160-neg-c	-	CTGTTCTGCATCCCAGCTGA	TGG	NGG	T	C	12	GCTGGGATGCAGA	AAGGGCCAAGCCAGCCATGTGGTGCTGTGCCCCTGGGACGAATGCCATCA	50	AAGGGCCAAGCCAGCCATGTGGTGCTGTGCCCCTGGGACGAATGCCATCAGCTGGGATGCAGA	0.62	199160-86-pos	+	AGTGCAAGCTACAGCGGCCC	AGG	NGG	86	Transition
ARID1B	488923	72.8402	79.5551	chr6-157469979-157469979_47TsubC-488923-pos-c	+	ATGCAGAACAGACCATTTCC	TGG	NGG	T	C	47	AGAACAGACCATT	TCCTGGAAATATGAGCAGCATGACCCCCAGTTCTCCTGGCATGTCTCAGC	50	GCTGAGACATGCCAGGAGAACTGGGGGTCATGCTGCTCATATTTCCAGGAAATGGTCTGTTCT	0.38	488923-50-neg	-	CGGCTGCCTCCTGTGCCTTA	CGG	NGG	50	Transition
ARID1B	488923	66.4458	79.5551	chr6-157469979-157469979_14TsubC-488923-pos-c	+	AGCATGACCCCCAGTTCTCC	TGG	NGG	T	C	14	TGACCCCCAGTTC	TCCTGGCATGTCTCAGCAGGGAGGGCCAGGAATGGGGCCGCCAATGCCAA	50	TTGGCATTGGCGGCCCCATTCCTGGCCCTCCCTGCTGAGACATGCCAGGAGAACTGGGGGTCA	0.62	488923-50-neg	-	CGGCTGCCTCCTGTGCCTTA	CGG	NGG	50	Transition
ARID1B	488923	85.9575	67.0047	chr6-157469979-157469979_33TsubC-488923-neg-c	-	TTACGGTTCACAGTTGGCAT	TGG	NGG	T	C	33	CCAACTGTGAACC	GTTCTCCTGGCATGTCTCAGCAGGGAGGGCCAGGAATGGGGCCGCCAATG	50	GTTCTCCTGGCATGTCTCAGCAGGGAGGGCCAGGAATGGGGCCGCCAATGCCAACTGTGAACC	0.54	488923-90-pos	+	GCCATGTGGTGCTGTGCCCC	TGG	NGG	90	Transition
ARID1B	372302	66.4458	79.5551	chr6-157469982-157469982_17TsubC-372302-pos-c	+	AGCATGACCCCCAGTTCTCC	TGG	NGG	T	C	17	TGACCCCCAGTTC	TCCTGGCATGTCTCAGCAGGGAGGGCCAGGAATGGGGCCGCCAATGCCAA	50	TTGGCATTGGCGGCCCCATTCCTGGCCCTCCCTGCTGAGACATGCCAGGAGAACTGGGGGTCA	0.62	372302-47-neg	-	CGGCTGCCTCCTGTGCCTTA	CGG	NGG	47	Transition
ARID1B	372302	85.9575	83.4958	chr6-157469982-157469982_30TsubC-372302-neg-c	-	TTACGGTTCACAGTTGGCAT	TGG	NGG	T	C	30	CCAACTGTGAACC	GTTCTCCTGGCATGTCTCAGCAGGGAGGGCCAGGAATGGGGCCGCCAATG	50	GTTCTCCTGGCATGTCTCAGCAGGGAGGGCCAGGAATGGGGCCGCCAATGCCAACTGTGAACC	0.54	372302-74-pos	+	CTGGGACGAATGCCATCAGC	TGG	NGG	74	Transition
ARID1B	242867	84.8401	89.0295	chr6-157488235-157488235_35TsubC-242867-pos-c	+	TTCCCCGGCATGAACCAGAG	TGG	NGG	T	C	35	CCGGCATGAACCA	GAGTGGACTTATGGCTTCCAGCTCTCCCTACAGCCAGCCCATGAACAACA	50	TGTTGTTCATGGGCTGGCTGTAGGGAGAGCTGGAAGCCATAAGTCCACTCTGGTTCATGCCGG	0.62	242867-48-neg	-	GCGGGCGCCATGCTGTAGGG	CGG	NGG	48	Transition
ARID1B	242867	79.8896	89.0295	chr6-157488235-157488235_27TsubC-242867-pos-c	+	CATGAACCAGAGTGGACTTA	TGG	NGG	T	C	27	AACCAGAGTGGAC	TTATGGCTTCCAGCTCTCCCTACAGCCAGCCCATGAACAACAGCTCTAGC	50	GCTAGAGCTGTTGTTCATGGGCTGGCTGTAGGGAGAGCTGGAAGCCATAAGTCCACTCTGGTT	0.54	242867-48-neg	-	GCGGGCGCCATGCTGTAGGG	CGG	NGG	48	Transition
ARID1B	242867	77.6017	46.9859	chr6-157488235-157488235_9TsubC-242867-neg-c	-	AGGCTAGAGCTGTTGTTCAT	GGG	NGG	T	C	9	AACAACAGCTCTA	TGAACCAGAGTGGACTTATGGCTTCCAGCTCTCCCTACAGCCAGCCCATG	50	TGAACCAGAGTGGACTTATGGCTTCCAGCTCTCCCTACAGCCAGCCCATGAACAACAGCTCTA	0.38	242867-67-pos	+	GCTGTGCTTTCTCTTCCTGT	AGG	NGG	67	Transition
ARID1B	242867	77.0059	46.9859	chr6-157488235-157488235_10TsubC-242867-neg-c	-	CAGGCTAGAGCTGTTGTTCA	TGG	NGG	T	C	10	ACAACAGCTCTAG	GAACCAGAGTGGACTTATGGCTTCCAGCTCTCCCTACAGCCAGCCCATGA	50	GAACCAGAGTGGACTTATGGCTTCCAGCTCTCCCTACAGCCAGCCCATGAACAACAGCTCTAG	0.46	242867-67-pos	+	GCTGTGCTTTCTCTTCCTGT	AGG	NGG	67	Transition
ARID1B	242867	89.0295	46.9859	chr6-157488235-157488235_48TsubC-242867-neg-c	-	GCGGGCGCCATGCTGTAGGG	CGG	NGG	T	C	48	TACAGCATGGCGC	GCCAGCCCATGAACAACAGCTCTAGCCTGATGAACACGCAGGCGCCGCCC	50	GCCAGCCCATGAACAACAGCTCTAGCCTGATGAACACGCAGGCGCCGCCCTACAGCATGGCGC	0.62	242867-67-pos	+	GCTGTGCTTTCTCTTCCTGT	AGG	NGG	67	Transition
ARID1B	265627	79.2417	34.3199	chr6-157488320-157488320_10AsubG-265627-pos-c	+	GCCCGCCATGGTGAACAGCT	CGG	NGG	A	G	10	GCCATGGTGAACA	GCTCGGCAGGTAACCTTGGCAGCTCTGCGCTCCTGAGCCCCTCTCTCTCC	50	GGAGAGAGAGGGGCTCAGGAGCGCAGAGCTGCCAAGGTTACCTGCCGAGCTGTTCACCATGGC	0.54	265627-45-neg	-	GGAGCCTAAGAGGAGGAGAG	GGG	NGG	45	Transition
ARID1B	265627	NA	93.2914	chr6-157488320-157488320_34AsubG-265627-neg-c	-	GGAGGAGAGGGGAGAGAGAG	GGG	NGG	A	G	34	TCTCTCCCCTCTC	GTGAACAGCTCGGCAGGTAACCTTGGCAGCTCTGCGCTCCTGAGCCCCTC	50	GTGAACAGCTCGGCAGGTAACCTTGGCAGCTCTGCGCTCCTGAGCCCCTCTCTCTCCCCTCTC	0.62	265627-52-pos	+	CTCTAGCCTGATGAACACGC	AGG	NGG	52	Transition
ARID1B	265627	NA	93.2914	chr6-157488320-157488320_36AsubG-265627-neg-c	-	GAGGAGGAGAGGGGAGAGAG	AGG	NGG	A	G	36	TCTCCCCTCTCCT	GAACAGCTCGGCAGGTAACCTTGGCAGCTCTGCGCTCCTGAGCCCCTCTC	50	GAACAGCTCGGCAGGTAACCTTGGCAGCTCTGCGCTCCTGAGCCCCTCTCTCTCCCCTCTCCT	0.62	265627-52-pos	+	CTCTAGCCTGATGAACACGC	AGG	NGG	52	Transition
ARID1B	265627	34.3199	93.2914	chr6-157488320-157488320_45AsubG-265627-neg-c	-	GGAGCCTAAGAGGAGGAGAG	GGG	NGG	A	G	45	TCCTCCTCTTAGG	GGCAGGTAACCTTGGCAGCTCTGCGCTCCTGAGCCCCTCTCTCTCCCCTC	50	GGCAGGTAACCTTGGCAGCTCTGCGCTCCTGAGCCCCTCTCTCTCCCCTCTCCTCCTCTTAGG	0.54	265627-52-pos	+	CTCTAGCCTGATGAACACGC	AGG	NGG	52	Transition
ARID1B	265627	34.8591	93.2914	chr6-157488320-157488320_46AsubG-265627-neg-c	-	TGGAGCCTAAGAGGAGGAGA	GGG	NGG	A	G	46	CCTCCTCTTAGGC	GCAGGTAACCTTGGCAGCTCTGCGCTCCTGAGCCCCTCTCTCTCCCCTCT	50	GCAGGTAACCTTGGCAGCTCTGCGCTCCTGAGCCCCTCTCTCTCCCCTCTCCTCCTCTTAGGC	0.62	265627-52-pos	+	CTCTAGCCTGATGAACACGC	AGG	NGG	52	Transition
ARID1B	694701	49.0326	73.6073	chr6-157495251-157495251_46AsubG-694701-pos-c	+	CCCCTGCCTCTCAAAGCAGA	CGG	NGG	A	G	46	TGCCTCTCAAAGC	AGACGGCAAAGAAGAAGGCACTCCACAGCCCGAGAGCAAGTCAAAGGTAC	50	GTACCTTTGACTTGCTCTCGGGCTGTGGAGTGCCTTCTTCTTTGCCGTCTGCTTTGAGAGGCA	0.54	694701-58-neg	-	CCAGTGAAGAGAGAACGACA	TGG	NGG	58	Transition
ARID1B	694701	42.7436	73.6073	chr6-157495251-157495251_34AsubG-694701-pos-c	+	AAAGCAGACGGCAAAGAAGA	AGG	NGG	A	G	34	CAGACGGCAAAGA	AGAAGGCACTCCACAGCCCGAGAGCAAGTCAAAGGTACTTCCTTCGCCTC	50	GAGGCGAAGGAAGTACCTTTGACTTGCTCTCGGGCTGTGGAGTGCCTTCTTCTTTGCCGTCTG	0.54	694701-58-neg	-	CCAGTGAAGAGAGAACGACA	TGG	NGG	58	Transition
ARID1B	31216	97.0248	80.0081	chr6-157502190-157502190_39TsubC-31216-pos-c	+	GATCACGAAGGTGTACGAGC	TGG	NGG	T	C	39	ACGAAGGTGTACG	AGCTGGGGAATGAGCCAGAGAGAAAGCTCTGGGTCGACCGATACCTCACC	50	GGTGAGGTATCGGTCGACCCAGAGCTTTCTCTCTGGCTCATTCCCCAGCTCGTACACCTTCGT	0.54	31216-54-neg	-	AGGGGCTTCTTGCCCACGGC	AGG	NGG	54	Transition
ARID1B	31216	94.2463	80.0081	chr6-157502190-157502190_38TsubC-31216-pos-c	+	ATCACGAAGGTGTACGAGCT	GGG	NGG	T	C	38	CGAAGGTGTACGA	GCTGGGGAATGAGCCAGAGAGAAAGCTCTGGGTCGACCGATACCTCACCT	50	AGGTGAGGTATCGGTCGACCCAGAGCTTTCTCTCTGGCTCATTCCCCAGCTCGTACACCTTCG	0.54	31216-54-neg	-	AGGGGCTTCTTGCCCACGGC	AGG	NGG	54	Transition
ARID1B	31216	92.8264	80.0081	chr6-157502190-157502190_37TsubC-31216-pos-c	+	TCACGAAGGTGTACGAGCTG	GGG	NGG	T	C	37	GAAGGTGTACGAG	CTGGGGAATGAGCCAGAGAGAAAGCTCTGGGTCGACCGATACCTCACCTT	50	AAGGTGAGGTATCGGTCGACCCAGAGCTTTCTCTCTGGCTCATTCCCCAGCTCGTACACCTTC	0.54	31216-54-neg	-	AGGGGCTTCTTGCCCACGGC	AGG	NGG	54	Transition
ARID1B	31216	NA	80.0081	chr6-157502190-157502190_13TsubC-31216-pos-c	+	ATGAGCCAGAGAGAAAGCTC	TGG	NGG	T	C	13	GCCAGAGAGAAAG	CTCTGGGTCGACCGATACCTCACCTTCATGGAAGAGAGAGGCTCTCCTGT	50	ACAGGAGAGCCTCTCTCTTCCATGAAGGTGAGGTATCGGTCGACCCAGAGCTTTCTCTCTGGC	0.54	31216-54-neg	-	AGGGGCTTCTTGCCCACGGC	AGG	NGG	54	Transition
ARID1B	31216	53.541	80.0081	chr6-157502190-157502190_12TsubC-31216-pos-c	+	TGAGCCAGAGAGAAAGCTCT	GGG	NGG	T	C	12	CCAGAGAGAAAGC	TCTGGGTCGACCGATACCTCACCTTCATGGAAGAGAGAGGCTCTCCTGTC	50	GACAGGAGAGCCTCTCTCTTCCATGAAGGTGAGGTATCGGTCGACCCAGAGCTTTCTCTCTGG	0.54	31216-54-neg	-	AGGGGCTTCTTGCCCACGGC	AGG	NGG	54	Transition
ARID1B	31216	55.3973	70.4471	chr6-157502190-157502190_11TsubC-31216-neg-c	-	CTCTCTCTTCCATGAAGGTG	AGG	NGG	T	C	11	CTTCATGGAAGAG	GAGCTGGGGAATGAGCCAGAGAGAAAGCTCTGGGTCGACCGATACCTCAC	50	GAGCTGGGGAATGAGCCAGAGAGAAAGCTCTGGGTCGACCGATACCTCACCTTCATGGAAGAG	0.46	31216-68-pos	+	TCCAGCTCCTCCACCACTAC	TGG	NGG	68	Transition
ARID1B	31216	59.4376	70.4471	chr6-157502190-157502190_16TsubC-31216-neg-c	-	AGAGCCTCTCTCTTCCATGA	AGG	NGG	T	C	16	TGGAAGAGAGAGG	GGGGAATGAGCCAGAGAGAAAGCTCTGGGTCGACCGATACCTCACCTTCA	50	GGGGAATGAGCCAGAGAGAAAGCTCTGGGTCGACCGATACCTCACCTTCATGGAAGAGAGAGG	0.54	31216-68-pos	+	TCCAGCTCCTCCACCACTAC	TGG	NGG	68	Transition
ARID1B	31216	77.5715	70.4471	chr6-157502190-157502190_39TsubC-31216-neg-c	-	ACGGCAGGCAGACTTGAGAC	AGG	NGG	T	C	39	TCAAGTCTGCCTG	TCTGGGTCGACCGATACCTCACCTTCATGGAAGAGAGAGGCTCTCCTGTC	50	TCTGGGTCGACCGATACCTCACCTTCATGGAAGAGAGAGGCTCTCCTGTCTCAAGTCTGCCTG	0.54	31216-68-pos	+	TCCAGCTCCTCCACCACTAC	TGG	NGG	68	Transition
ARID1B	31210	76.7887	64.0626	chr6-157502271-157502271_30TsubC-31210-pos-c	+	TGTCTCAAGTCTGCCTGCCG	TGG	NGG	T	C	30	TCAAGTCTGCCTG	CCGTGGGCAAGAAGCCCCTGGACCTGTTCCGACTCTACGTCTGCGTCAAA	50	TTTGACGCAGACGTAGAGTCGGAACAGGTCCAGGGGCTTCTTGCCCACGGCAGGCAGACTTGA	0.54	31210-43-neg	-	TCCCTCACTCATTCTTACCT	GGG	NGG	43	Transition
ARID1B	434384	74.674	36.3595	chr6-157505449-157505449_20TsubC-434384-neg-c	-	TCTTGCACTCAAAGGCAAAC	AGG	NGG	T	C	20	TGCCTTTGAGTGC	TCAAGCAGTGCAGCGAGCTCCCTGAAAAAGCAGTATATTCAGTACCTGTT	50	TCAAGCAGTGCAGCGAGCTCCCTGAAAAAGCAGTATATTCAGTACCTGTTTGCCTTTGAGTGC	0.54	434384-70-pos	+	AGGTTAATAAAAACAAGAAG	TGG	NGG	70	Transition
ARID1B	434384	95.7138	36.3595	chr6-157505449-157505449_28TsubC-434384-neg-c	-	ACGTTCGATCTTGCACTCAA	AGG	NGG	T	C	28	AGTGCAAGATCGA	TGCAGCGAGCTCCCTGAAAAAGCAGTATATTCAGTACCTGTTTGCCTTTG	50	TGCAGCGAGCTCCCTGAAAAAGCAGTATATTCAGTACCTGTTTGCCTTTGAGTGCAAGATCGA	0.46	434384-70-pos	+	AGGTTAATAAAAACAAGAAG	TGG	NGG	70	Transition
ARID1B	620170	73.3394	95.8292	chr6-157505554-157505554_9TsubC-620170-neg-c	-	CGCCACTTACCAGGAGATGG	CGG	NGG	T	C	9	TCTCCTGGTAAGT	AAGTCTTCAGCACCGGGGACACCAAAAAGCAGCCCAAGCTCCAGCCGCCA	50	AAGTCTTCAGCACCGGGGACACCAAAAAGCAGCCCAAGCTCCAGCCGCCATCTCCTGGTAAGT	0.46	620170-65-pos	+	TTTGAGTGCAAGATCGAACG	TGG	NGG	65	Transition
ARID1B	620170	82.4443	95.8292	chr6-157505554-157505554_12TsubC-620170-neg-c	-	CGCCGCCACTTACCAGGAGA	TGG	NGG	T	C	12	CCTGGTAAGTGGC	TCTTCAGCACCGGGGACACCAAAAAGCAGCCCAAGCTCCAGCCGCCATCT	50	TCTTCAGCACCGGGGACACCAAAAAGCAGCCCAAGCTCCAGCCGCCATCTCCTGGTAAGTGGC	0.62	620170-65-pos	+	TTTGAGTGCAAGATCGAACG	TGG	NGG	65	Transition
ARID1B	689741	87.4691	37.0872	chr6-157510793-157510793_15TsubC-689741-pos-c	+	GCTGCTACTATCAGCTAACT	CGG	NGG	T	C	15	CTACTATCAGCTA	ACTCGGGATCCTTGCAAGGCCCACAGACCCCCCAGTCAACTGGCAGCAAT	50	ATTGCTGCCAGTTGACTGGGGGGTCTGTGGGCCTTGCAAGGATCCCGAGTTAGCTGATAGTAG	0.38	689741-43-neg	-	GTCACCTGGAACCTCTGCCA	TGG	NGG	43	Transition
ARID1B	689741	65.0114	78.9445	chr6-157510793-157510793_12TsubC-689741-neg-c	-	CCAGTTGACTGGGGGGTCTG	TGG	NGG	T	C	12	ACCCCCCAGTCAA	TCTTGGTGCTGCTACTATCAGCTAACTCGGGATCCTTGCAAGGCCCACAG	50	TCTTGGTGCTGCTACTATCAGCTAACTCGGGATCCTTGCAAGGCCCACAGACCCCCCAGTCAA	0.62	689741-87-pos	+	TTTCATCTGTATAACTAGCA	AGG	NGG	87	Transition
ARID1B	689741	79.9713	78.9445	chr6-157510793-157510793_19TsubC-689741-neg-c	-	ATTGCTGCCAGTTGACTGGG	GGG	NGG	T	C	19	AGTCAACTGGCAG	GCTGCTACTATCAGCTAACTCGGGATCCTTGCAAGGCCCACAGACCCCCC	50	GCTGCTACTATCAGCTAACTCGGGATCCTTGCAAGGCCCACAGACCCCCCAGTCAACTGGCAG	0.54	689741-87-pos	+	TTTCATCTGTATAACTAGCA	AGG	NGG	87	Transition
ARID1B	689741	74.6127	78.9445	chr6-157510793-157510793_21TsubC-689741-neg-c	-	GAATTGCTGCCAGTTGACTG	GGG	NGG	T	C	21	TCAACTGGCAGCA	TGCTACTATCAGCTAACTCGGGATCCTTGCAAGGCCCACAGACCCCCCAG	50	TGCTACTATCAGCTAACTCGGGATCCTTGCAAGGCCCACAGACCCCCCAGTCAACTGGCAGCA	0.54	689741-87-pos	+	TTTCATCTGTATAACTAGCA	AGG	NGG	87	Transition
ARID1B	689741	62.977	78.9445	chr6-157510793-157510793_22TsubC-689741-neg-c	-	GGAATTGCTGCCAGTTGACT	GGG	NGG	T	C	22	CAACTGGCAGCAA	GCTACTATCAGCTAACTCGGGATCCTTGCAAGGCCCACAGACCCCCCAGT	50	GCTACTATCAGCTAACTCGGGATCCTTGCAAGGCCCACAGACCCCCCAGTCAACTGGCAGCAA	0.54	689741-87-pos	+	TTTCATCTGTATAACTAGCA	AGG	NGG	87	Transition
ARID1B	689741	37.0872	78.9445	chr6-157510793-157510793_43TsubC-689741-neg-c	-	GTCACCTGGAACCTCTGCCA	TGG	NGG	T	C	43	CAGAGGTTCCAGG	ATCCTTGCAAGGCCCACAGACCCCCCAGTCAACTGGCAGCAATTCCATGG	50	ATCCTTGCAAGGCCCACAGACCCCCCAGTCAACTGGCAGCAATTCCATGGCAGAGGTTCCAGG	0.62	689741-87-pos	+	TTTCATCTGTATAACTAGCA	AGG	NGG	87	Transition
ARID1B	452035	75.3337	87.2907	chr6-157511345-157511345_32AsubG-452035-neg-c	-	GTAGAATGCCCACTGGTCCA	TGG	NGG	A	G	32	ACCAGTGGGCATT	TTGGGGGAATGAGAAAAGGTACGTGTAGAGGGGCCTCCACCCGGCCATGG	50	TTGGGGGAATGAGAAAAGGTACGTGTAGAGGGGCCTCCACCCGGCCATGGACCAGTGGGCATT	0.54	452035-82-pos	+	TCCAAACGCCCCCTACCAGC	AGG	NGG	82	Transition
ARID1B	452035	75.2564	87.2907	chr6-157511345-157511345_39AsubG-452035-neg-c	-	GCAGAGAGTAGAATGCCCAC	TGG	NGG	A	G	39	GGCATTCTACTCT	AATGAGAAAAGGTACGTGTAGAGGGGCCTCCACCCGGCCATGGACCAGTG	50	AATGAGAAAAGGTACGTGTAGAGGGGCCTCCACCCGGCCATGGACCAGTGGGCATTCTACTCT	0.46	452035-82-pos	+	TCCAAACGCCCCCTACCAGC	AGG	NGG	82	Transition
ARID1B	434386	96.3927	83.3352	chr6-157517334-157517334_8TsubC-434386-pos-c	+	AGCGAGCCCTTTATGACGCA	AGG	NGG	T	C	8	AGCCCTTTATGAC	GCAAGGACAGATGCCCAACAGCAGCATGCAGGACATGTACAACCAAAGTC	50	GACTTTGGTTGTACATGTCCTGCATGCTGCTGTTGGGCATCTGTCCTTGCGTCATAAAGGGCT	0.46	434386-41-neg	-	ACATTGCTCCGGAGGGACTT	TGG	NGG	41	Transition
ARID1B	31208	96.3927	57.4717	chr6-157517355-157517355_29TsubC-31208-pos-c	+	AGCGAGCCCTTTATGACGCA	AGG	NGG	T	C	29	AGCCCTTTATGAC	GCAAGGACAGATGCCCAACAGCAGCATGCAGGACATGTACAACCAAAGTC	50	GACTTTGGTTGTACATGTCCTGCATGCTGCTGTTGGGCATCTGTCCTTGCGTCATAAAGGGCT	0.46	31208-47-neg	-	GCTGGCGCTGCCCCATGCCC	AGG	NGG	47	Transition
ARID1B	31208	49.1203	57.4717	chr6-157517355-157517355_3TsubC-31208-pos-c	+	GATGCCCAACAGCAGCATGT	AGG	NGG	T	C	3	CCCAACAGCAGCA	TGCAGGACATGTACAACCAAAGTCCCTCCGGAGCAATGTCTAACCTGGGC	50	GCCCAGGTTAGACATTGCTCCGGAGGGACTTTGGTTGTACATGTCCTGCATGCTGCTGTTGGG	0.62	31208-47-neg	-	GCTGGCGCTGCCCCATGCCC	AGG	NGG	47	Transition
ARID1B	31208	94.7244	59.8951	chr6-157517355-157517355_27TsubC-31208-neg-c	-	AGGTTAGACATTGCTCCGGA	GGG	NGG	T	C	27	GGAGCAATGTCTA	GACAGATGCCCAACAGCAGCATGCAGGACATGTACAACCAAAGTCCCTCC	50	GACAGATGCCCAACAGCAGCATGCAGGACATGTACAACCAAAGTCCCTCCGGAGCAATGTCTA	0.46	31208-56-pos	+	ATTTAAAATATTGCAGTGCC	TGG	NGG	56	Transition
ARID1B	31208	94.4703	59.8951	chr6-157517355-157517355_28TsubC-31208-neg-c	-	CAGGTTAGACATTGCTCCGG	AGG	NGG	T	C	28	GAGCAATGTCTAA	ACAGATGCCCAACAGCAGCATGCAGGACATGTACAACCAAAGTCCCTCCG	50	ACAGATGCCCAACAGCAGCATGCAGGACATGTACAACCAAAGTCCCTCCGGAGCAATGTCTAA	0.38	31208-56-pos	+	ATTTAAAATATTGCAGTGCC	TGG	NGG	56	Transition
ARID1B	31208	87.4891	59.8951	chr6-157517355-157517355_31TsubC-31208-neg-c	-	GCCCAGGTTAGACATTGCTC	CGG	NGG	T	C	31	CAATGTCTAACCT	GATGCCCAACAGCAGCATGCAGGACATGTACAACCAAAGTCCCTCCGGAG	50	GATGCCCAACAGCAGCATGCAGGACATGTACAACCAAAGTCCCTCCGGAGCAATGTCTAACCT	0.38	31208-56-pos	+	ATTTAAAATATTGCAGTGCC	TGG	NGG	56	Transition
ARID1B	488469	77.0575	41.5917	chr6-157517445-157517445_44TsubC-488469-pos-c	+	GCAATGTCTAACCTGGGCAT	GGG	NGG	T	C	44	TGTCTAACCTGGG	CATGGGGCAGCGCCAGCAGTTTCCCTATGGAGCCAGTTACGACCGAAGGT	50	ACCTTCGGTCGTAACTGGCTCCATAGGGAAACTGCTGGCGCTGCCCCATGCCCAGGTTAGACA	0.54	488469-53-neg	-	ATGTGTGTGTGAGGAAAGCA	CGG	NGG	53	Transition
ARID1B	488469	67.0478	41.5917	chr6-157517445-157517445_20TsubC-488469-pos-c	+	CAGCGCCAGCAGTTTCCCTA	TGG	NGG	T	C	20	GCCAGCAGTTTCC	CTATGGAGCCAGTTACGACCGAAGGTGAGTATTTTTTAAGATGACAATAT	50	ATATTGTCATCTTAAAAAATACTCACCTTCGGTCGTAACTGGCTCCATAGGGAAACTGCTGGC	0.62	488469-53-neg	-	ATGTGTGTGTGAGGAAAGCA	CGG	NGG	53	Transition
ARID1B	126331	84.3356	82.2291	chr6-157520033-157520033_12TsubC-126331-neg-c	-	ACGCCCACTTGCCAACTCAC	CGG	NGG	T	C	12	AGTTGGCAAGTGG	AGCCGCCGTATGGAGGGCACCAGCCCGGCCTGTACCCACAGCAGCCGGTG	50	AGCCGCCGTATGGAGGGCACCAGCCCGGCCTGTACCCACAGCAGCCGGTGAGTTGGCAAGTGG	0.54	126331-80-pos	+	CATTCCAGGCATGAACCTTA	TGG	NGG	80	Transition
ARID1B	620327	84.3356	82.2291	chr6-157520036-157520036_9TsubC-620327-neg-c	-	ACGCCCACTTGCCAACTCAC	CGG	NGG	T	C	9	AGTTGGCAAGTGG	AGCCGCCGTATGGAGGGCACCAGCCCGGCCTGTACCCACAGCAGCCGGTG	50	AGCCGCCGTATGGAGGGCACCAGCCCGGCCTGTACCCACAGCAGCCGGTGAGTTGGCAAGTGG	0.54	620327-83-pos	+	CATTCCAGGCATGAACCTTA	TGG	NGG	83	Transition
ARID1B	418864	79.9653	81.3494	chr6-157522184-157522184_28TsubC-418864-pos-c	+	TGCCTTATCCCTACCAGAAC	AGG	NGG	T	C	28	TTATCCCTACCAG	AACAGGCAGGGCCCTGGCGGCCCTACACAGGCGCCCCCTTACCCAGGCAT	50	ATGCCTGGGTAAGGGGGCGCCTGTGTAGGGCCGCCAGGGCCCTGCCTGTTCTGGTAGGGATAA	0.46	418864-54-neg	-	TCATGATTTATCCTCTGATC	GGG	NGG	54	Transition
ARID1B	418864	84.0882	81.3494	chr6-157522184-157522184_24TsubC-418864-pos-c	+	TTATCCCTACCAGAACAGGC	AGG	NGG	T	C	24	CCCTACCAGAACA	GGCAGGGCCCTGGCGGCCCTACACAGGCGCCCCCTTACCCAGGCATGAAC	50	GTTCATGCCTGGGTAAGGGGGCGCCTGTGTAGGGCCGCCAGGGCCCTGCCTGTTCTGGTAGGG	0.54	418864-54-neg	-	TCATGATTTATCCTCTGATC	GGG	NGG	54	Transition
ARID1B	418864	72.3837	81.3494	chr6-157522184-157522184_23TsubC-418864-pos-c	+	TATCCCTACCAGAACAGGCA	GGG	NGG	T	C	23	CCTACCAGAACAG	GCAGGGCCCTGGCGGCCCTACACAGGCGCCCCCTTACCCAGGCATGAACC	50	GGTTCATGCCTGGGTAAGGGGGCGCCTGTGTAGGGCCGCCAGGGCCCTGCCTGTTCTGGTAGG	0.54	418864-54-neg	-	TCATGATTTATCCTCTGATC	GGG	NGG	54	Transition
ARID1B	418864	78.7814	78.5948	chr6-157522184-157522184_12TsubC-418864-neg-c	-	CGGTTCATGCCTGGGTAAGG	GGG	NGG	T	C	12	TACCCAGGCATGA	ATCCCTACCAGAACAGGCAGGGCCCTGGCGGCCCTACACAGGCGCCCCCT	50	ATCCCTACCAGAACAGGCAGGGCCCTGGCGGCCCTACACAGGCGCCCCCTTACCCAGGCATGA	0.54	418864-87-pos	+	GCTGCAGTCGTCCTCCAGTG	AGG	NGG	87	Transition
ARID1B	418864	81.3834	78.5948	chr6-157522184-157522184_13TsubC-418864-neg-c	-	GCGGTTCATGCCTGGGTAAG	GGG	NGG	T	C	13	ACCCAGGCATGAA	TCCCTACCAGAACAGGCAGGGCCCTGGCGGCCCTACACAGGCGCCCCCTT	50	TCCCTACCAGAACAGGCAGGGCCCTGGCGGCCCTACACAGGCGCCCCCTTACCCAGGCATGAA	0.54	418864-87-pos	+	GCTGCAGTCGTCCTCCAGTG	AGG	NGG	87	Transition
ARID1B	418864	89.9681	78.5948	chr6-157522184-157522184_21TsubC-418864-neg-c	-	TCGTCTGTGCGGTTCATGCC	TGG	NGG	T	C	21	ATGAACCGCACAG	AGAACAGGCAGGGCCCTGGCGGCCCTACACAGGCGCCCCCTTACCCAGGC	50	AGAACAGGCAGGGCCCTGGCGGCCCTACACAGGCGCCCCCTTACCCAGGCATGAACCGCACAG	0.54	418864-87-pos	+	GCTGCAGTCGTCCTCCAGTG	AGG	NGG	87	Transition
ARID1B	418864	89.8201	78.5948	chr6-157522184-157522184_32TsubC-418864-neg-c	-	GTACCATCATATCGTCTGTG	CGG	NGG	T	C	32	AGACGATATGATG	GGCCCTGGCGGCCCTACACAGGCGCCCCCTTACCCAGGCATGAACCGCAC	50	GGCCCTGGCGGCCCTACACAGGCGCCCCCTTACCCAGGCATGAACCGCACAGACGATATGATG	0.38	418864-87-pos	+	GCTGCAGTCGTCCTCCAGTG	AGG	NGG	87	Transition
ARID1B	560952	97.0048	37.3411	chr6-157522264-157522264_41AsubG-560952-pos-c	+	GAACCGCACAGACGATATGA	TGG	NGG	A	G	41	CGCACAGACGATA	TGATGGTACCCGATCAGAGGATAAATCATGAGAGCCAGTGGCCTTCTCAC	50	GTGAGAAGGCCACTGGCTCTCATGATTTATCCTCTGATCGGGTACCATCATATCGTCTGTGCG	0.54	560952-44-neg	-	GATGGGCTGCATGGAGGCTG	AGG	NGG	44	Transition
ARID1B	560952	95.9434	37.3411	chr6-157522264-157522264_27AsubG-560952-pos-c	+	ATATGATGGTACCCGATCAG	AGG	NGG	A	G	27	GATGGTACCCGAT	CAGAGGATAAATCATGAGAGCCAGTGGCCTTCTCACGTCAGCCAGCGTCA	50	TGACGCTGGCTGACGTGAGAAGGCCACTGGCTCTCATGATTTATCCTCTGATCGGGTACCATC	0.54	560952-44-neg	-	GATGGGCTGCATGGAGGCTG	AGG	NGG	44	Transition
ARID1B	560952	88.0221	84.1607	chr6-157522264-157522264_21AsubG-560952-neg-c	-	ACGACATATAAGGCTGACGC	TGG	NGG	A	G	21	TCAGCCTTATATG	GATCAGAGGATAAATCATGAGAGCCAGTGGCCTTCTCACGTCAGCCAGCG	50	GATCAGAGGATAAATCATGAGAGCCAGTGGCCTTCTCACGTCAGCCAGCGTCAGCCTTATATG	0.38	560952-83-pos	+	GGGCCCTGGCGGCCCTACAC	AGG	NGG	83	Transition
ARID1B	560952	89.4496	84.1607	chr6-157522264-157522264_31AsubG-560952-neg-c	-	GAGGCTGAGGACGACATATA	AGG	NGG	A	G	31	ATGTCGTCCTCAG	TAAATCATGAGAGCCAGTGGCCTTCTCACGTCAGCCAGCGTCAGCCTTAT	50	TAAATCATGAGAGCCAGTGGCCTTCTCACGTCAGCCAGCGTCAGCCTTATATGTCGTCCTCAG	0.54	560952-83-pos	+	GGGCCCTGGCGGCCCTACAC	AGG	NGG	83	Transition
ARID1B	503753	69.2895	56.9274	chr6-157522598-157522598_44TsubC-503753-pos-c	+	AGGGAGATCACCTTTCCTCC	TGG	NGG	T	C	44	AGATCACCTTTCC	TCCTGGCTCAGTAGAAGCATCACAACCAGTCTTGAAACAAAGGCGAAAGA	50	TCTTTCGCCTTTGTTTCAAGACTGGTTGTGATGCTTCTACTGAGCCAGGAGGAAAGGTGATCT	0.46	503753-40-neg	-	TCATTTCAGAATGAAAGCTT	TGG	NGG	40	Transition
ARID1B	503753	72.8365	56.9274	chr6-157522598-157522598_7TsubC-503753-pos-c	+	CACAACCAGTCTTGAAACAA	AGG	NGG	T	C	7	ACCAGTCTTGAAA	CAAAGGCGAAAGATTACCTCCAAAGATATCGGTAAGAATTCCAAAGCTTT	50	AAAGCTTTGGAATTCTTACCGATATCTTTGGAGGTAATCTTTCGCCTTTGTTTCAAGACTGGT	0.38	503753-40-neg	-	TCATTTCAGAATGAAAGCTT	TGG	NGG	40	Transition
ARID1B	452143	84.8912	85.3106	chr6-157527997-157527997_43TsubC-452143-pos-c	+	TGCCTGAAGACGCAAACCCT	GGG	NGG	T	C	43	TGAAGACGCAAAC	CCTGGGCCCCAGACCGAAAGCAGTAAGTTTCCCTTTGGTATCCAGCAAGC	50	GCTTGCTGGATACCAAAGGGAAACTTACTGCTTTCGGTCTGGGGCCCAGGGTTTGCGTCTTCA	0.46	452143-51-neg	-	GGAGTCTCGTCTCGGCTCCT	GGG	NGG	51	Transition
ARID1B	452143	82.6099	76.919	chr6-157527997-157527997_13TsubC-452143-neg-c	-	CTTGATGTTCCGGTGACTTT	TGG	NGG	T	C	13	GTCACCGGAACAT	GCCCCAGACCGAAAGCAGTAAGTTTCCCTTTGGTATCCAGCAAGCCAAAA	50	GCCCCAGACCGAAAGCAGTAAGTTTCCCTTTGGTATCCAGCAAGCCAAAAGTCACCGGAACAT	0.54	452143-76-pos	+	TCGATGACGTCCTCTCTGCT	CGG	NGG	76	Transition
ARID1B	452143	74.414	76.919	chr6-157527997-157527997_23TsubC-452143-neg-c	-	CCTCCAGCAGCTTGATGTTC	CGG	NGG	T	C	23	CATCAAGCTGCTG	GAAAGCAGTAAGTTTCCCTTTGGTATCCAGCAAGCCAAAAGTCACCGGAA	50	GAAAGCAGTAAGTTTCCCTTTGGTATCCAGCAAGCCAAAAGTCACCGGAACATCAAGCTGCTG	0.54	452143-76-pos	+	TCGATGACGTCCTCTCTGCT	CGG	NGG	76	Transition
ARID1B	694713	74.414	83.1747	chr6-157528012-157528012_8TsubC-694713-neg-c	-	CCTCCAGCAGCTTGATGTTC	CGG	NGG	T	C	8	CATCAAGCTGCTG	GAAAGCAGTAAGTTTCCCTTTGGTATCCAGCAAGCCAAAAGTCACCGGAA	50	GAAAGCAGTAAGTTTCCCTTTGGTATCCAGCAAGCCAAAAGTCACCGGAACATCAAGCTGCTG	0.54	694713-86-pos	+	GACGTCCTCTCTGCTCGGCC	AGG	NGG	86	Transition
ARID1B	694713	85.3106	83.1747	chr6-157528012-157528012_36TsubC-694713-neg-c	-	GGAGTCTCGTCTCGGCTCCT	GGG	NGG	T	C	36	AGCCGAGACGAGA	AGCAAGCCAAAAGTCACCGGAACATCAAGCTGCTGGAGGACGAGCCCAGG	50	AGCAAGCCAAAAGTCACCGGAACATCAAGCTGCTGGAGGACGAGCCCAGGAGCCGAGACGAGA	0.62	694713-86-pos	+	GACGTCCTCTCTGCTCGGCC	AGG	NGG	86	Transition
ARID1B	694713	88.8117	83.1747	chr6-157528012-157528012_44TsubC-694713-neg-c	-	TACACAGAGGAGTCTCGTCT	CGG	NGG	T	C	44	CGAGACTCCTCTG	AAAAGTCACCGGAACATCAAGCTGCTGGAGGACGAGCCCAGGAGCCGAGA	50	AAAAGTCACCGGAACATCAAGCTGCTGGAGGACGAGCCCAGGAGCCGAGACGAGACTCCTCTG	0.62	694713-86-pos	+	GACGTCCTCTCTGCTCGGCC	AGG	NGG	86	Transition
ARID1B	488678	78.5417	91.7788	chr6-157528051-157528051_24TsubC-488678-pos-c	+	TCACCGGAACATCAAGCTGC	TGG	NGG	T	C	24	CGGAACATCAAGC	TGCTGGAGGACGAGCCCAGGAGCCGAGACGAGACTCCTCTGTGTACCATC	50	GATGGTACACAGAGGAGTCTCGTCTCGGCTCCTGGGCTCGTCCTCCAGCAGCTTGATGTTCCG	0.54	488678-76-neg	-	TGACAAGCTACGGACAATAT	TGG	NGG	76	Transition
ARID1B	488678	92.8384	68.8371	chr6-157528051-157528051_18TsubC-488678-neg-c	-	CAGTGCGCGATGGTACACAG	AGG	NGG	T	C	18	TGTACCATCGCGC	ACATCAAGCTGCTGGAGGACGAGCCCAGGAGCCGAGACGAGACTCCTCTG	50	ACATCAAGCTGCTGGAGGACGAGCCCAGGAGCCGAGACGAGACTCCTCTGTGTACCATCGCGC	0.62	488678-65-pos	+	GAAAGCAGTAAGTTTCCCTT	TGG	NGG	65	Transition
ARID1B	280651	73.7452	91.7788	chr6-157528086-157528086_2AsubG-280651-pos-c	+	GTGTACCATCGCGCACTGAC	AGG	NGG	A	G	2	ACCATCGCGCACT	GGCAGGACTCGCTGGCTAAGCGATGCATCTGTGTGTCCAATATTGTCCGT	50	ACGGACAATATTGGACACACAGATGCATCGCTTAGCCAGCGAGTCCTGCCAGTGCGCGATGGT	0.62	280651-41-neg	-	TGACAAGCTACGGACAATAT	TGG	NGG	41	Transition
ARID1B	431136	98.1505	86.0717	chr6-157528105-157528105_25TsubC-431136-pos-c	+	CTCTGTGTACCATCGCGCAC	TGG	NGG	T	C	25	GTGTACCATCGCG	CACTGGCAGGACTCGCTGGCTAAGCGATGCATCTGTGTGTCCAATATTGT	50	ACAATATTGGACACACAGATGCATCGCTTAGCCAGCGAGTCCTGCCAGTGCGCGATGGTACAC	0.62	431136-51-neg	-	GACATTTCGGCATCATTGCC	AGG	NGG	51	Transition
ARID1B	431136	95.5822	86.0717	chr6-157528105-157528105_21TsubC-431136-pos-c	+	GTGTACCATCGCGCACTGGC	AGG	NGG	T	C	21	ACCATCGCGCACT	GGCAGGACTCGCTGGCTAAGCGATGCATCTGTGTGTCCAATATTGTCCGT	50	ACGGACAATATTGGACACACAGATGCATCGCTTAGCCAGCGAGTCCTGCCAGTGCGCGATGGT	0.62	431136-51-neg	-	GACATTTCGGCATCATTGCC	AGG	NGG	51	Transition
ARID1B	431136	86.7961	86.0717	chr6-157528105-157528105_12TsubC-431136-pos-c	+	CGCGCACTGGCAGGACTCGC	TGG	NGG	T	C	12	CACTGGCAGGACT	CGCTGGCTAAGCGATGCATCTGTGTGTCCAATATTGTCCGTAGCTTGTCA	50	TGACAAGCTACGGACAATATTGGACACACAGATGCATCGCTTAGCCAGCGAGTCCTGCCAGTG	0.62	431136-51-neg	-	GACATTTCGGCATCATTGCC	AGG	NGG	51	Transition
ARID1B	210306	59.5008	70.8616	chr6-157528243-157528243_46TsubC-210306-pos-c	+	CAGGCCTGGTGCTGATCCTG	GGG	NGG	T	C	46	CCTGGTGCTGATC	CTGGGGAAGCTGATTCTTCTTCACCACGAGCATCCAGAGAGAAAGCGAGC	50	GCTCGCTTTCTCTCTGGATGCTCGTGGTGAAGAAGAATCAGCTTCCCCAGGATCAGCACCAGG	0.62	210306-55-neg	-	CCACCACTCATCTTTGCTGC	AGG	NGG	55	Transition
ARID1B	210306	68.1265	84.4131	chr6-157528243-157528243_12TsubC-210306-neg-c	-	TCCTCTTTCTCATAGGTCTG	CGG	NGG	T	C	12	ACCTATGAGAAAG	AGCTGATTCTTCTTCACCACGAGCATCCAGAGAGAAAGCGAGCACCGCAG	50	AGCTGATTCTTCTTCACCACGAGCATCCAGAGAGAAAGCGAGCACCGCAGACCTATGAGAAAG	0.38	210306-65-pos	+	GCCGAAATGTCCAAACATCC	AGG	NGG	65	Transition
ARID1B	210306	45.5661	84.4131	chr6-157528243-157528243_19TsubC-210306-neg-c	-	CTCATCCTCCTCTTTCTCAT	AGG	NGG	T	C	19	AGAAAGAGGAGGA	TCTTCTTCACCACGAGCATCCAGAGAGAAAGCGAGCACCGCAGACCTATG	50	TCTTCTTCACCACGAGCATCCAGAGAGAAAGCGAGCACCGCAGACCTATGAGAAAGAGGAGGA	0.46	210306-65-pos	+	GCCGAAATGTCCAAACATCC	AGG	NGG	65	Transition
ARID1B	521515	24.4354	90.0412	chr6-157528314-157528314_41AsubG-521515-pos-c	+	CTATGAGAAAGAGGAGGATG	AGG	NGG	A	G	41	GAGAAAGAGGAGG	ATGAGGACAAGGGGGTGGCCTGCAGCAAAGATGAGTGGTGGTGGGACTGC	50	GCAGTCCCACCACCACTCATCTTTGCTGCAGGCCACCCCCTTGTCCTCATCCTCCTCTTTCTC	0.54	521515-53-neg	-	GTCTAGCTGCCCGGAAATGT	TGG	NGG	53	Transition
ARID1B	521515	NA	90.0412	chr6-157528314-157528314_33AsubG-521515-pos-c	+	AAGAGGAGGATGAGGACAAG	GGG	NGG	A	G	33	GGAGGATGAGGAC	AAGGGGGTGGCCTGCAGCAAAGATGAGTGGTGGTGGGACTGCCTCGAGGT	50	ACCTCGAGGCAGTCCCACCACCACTCATCTTTGCTGCAGGCCACCCCCTTGTCCTCATCCTCC	0.62	521515-53-neg	-	GTCTAGCTGCCCGGAAATGT	TGG	NGG	53	Transition
ARID1B	521515	NA	90.0412	chr6-157528314-157528314_32AsubG-521515-pos-c	+	AGAGGAGGATGAGGACAAGG	GGG	NGG	A	G	32	GAGGATGAGGACA	AGGGGGTGGCCTGCAGCAAAGATGAGTGGTGGTGGGACTGCCTCGAGGTC	50	GACCTCGAGGCAGTCCCACCACCACTCATCTTTGCTGCAGGCCACCCCCTTGTCCTCATCCTC	0.54	521515-53-neg	-	GTCTAGCTGCCCGGAAATGT	TGG	NGG	53	Transition
ARID1B	521515	69.8482	90.0412	chr6-157528314-157528314_9AsubG-521515-pos-c	+	TGGCCTGCAGCAAAGATGAG	TGG	NGG	A	G	9	CTGCAGCAAAGAT	GAGTGGTGGTGGGACTGCCTCGAGGTCTTGAGGGATAACACGTTGGTCAC	50	GTGACCAACGTGTTATCCCTCAAGACCTCGAGGCAGTCCCACCACCACTCATCTTTGCTGCAG	0.46	521515-53-neg	-	GTCTAGCTGCCCGGAAATGT	TGG	NGG	53	Transition
ARID1B	521515	49.4202	90.0412	chr6-157528314-157528314_3AsubG-521515-pos-c	+	GCAGCAAAGATGAGTGGTGA	TGG	NGG	A	G	3	CAAAGATGAGTGG	TGGTGGGACTGCCTCGAGGTCTTGAGGGATAACACGTTGGTCACGTTGGC	50	GCCAACGTGACCAACGTGTTATCCCTCAAGACCTCGAGGCAGTCCCACCACCACTCATCTTTG	0.46	521515-53-neg	-	GTCTAGCTGCCCGGAAATGT	TGG	NGG	53	Transition
ARID1B	521515	52.7545	90.0412	chr6-157528314-157528314_2AsubG-521515-pos-c	+	CAGCAAAGATGAGTGGTGAT	GGG	NGG	A	G	2	AAAGATGAGTGGT	GGTGGGACTGCCTCGAGGTCTTGAGGGATAACACGTTGGTCACGTTGGCC	50	GGCCAACGTGACCAACGTGTTATCCCTCAAGACCTCGAGGCAGTCCCACCACCACTCATCTTT	0.38	521515-53-neg	-	GTCTAGCTGCCCGGAAATGT	TGG	NGG	53	Transition
ARID1B	521515	88.3416	75.3002	chr6-157528314-157528314_15AsubG-521515-neg-c	-	TGTTATCCCTCAAGACCTCG	AGG	NGG	A	G	15	GGTCTTGAGGGAT	GACAAGGGGGTGGCCTGCAGCAAAGATGAGTGGTGGTGGGACTGCCTCGA	50	GACAAGGGGGTGGCCTGCAGCAAAGATGAGTGGTGGTGGGACTGCCTCGAGGTCTTGAGGGAT	0.54	521515-50-pos	+	ACCGCAGACCTATGAGAAAG	AGG	NGG	50	Transition
ARID1B	224135	86.6731	80.1498	chr6-157528375-157528375_42TsubC-224135-pos-c	+	GGACTGCCTCGAGGTCTTGA	GGG	NGG	T	C	42	TGCCTCGAGGTCT	TGAGGGATAACACGTTGGTCACGTTGGCCAACATTTCCGGGCAGCTAGAC	50	GTCTAGCTGCCCGGAAATGTTGGCCAACGTGACCAACGTGTTATCCCTCAAGACCTCGAGGCA	0.62	224135-45-neg	-	TGCAGCAAGCCATCCAAAAT	TGG	NGG	45	Transition
ARID1B	224135	93.733	80.1498	chr6-157528375-157528375_30TsubC-224135-pos-c	+	GGTCTTGAGGGATAACACGT	TGG	NGG	T	C	30	TTGAGGGATAACA	CGTTGGTCACGTTGGCCAACATTTCCGGGCAGCTAGACTTGTCTGCTTAC	50	GTAAGCAGACAAGTCTAGCTGCCCGGAAATGTTGGCCAACGTGACCAACGTGTTATCCCTCAA	0.38	224135-45-neg	-	TGCAGCAAGCCATCCAAAAT	TGG	NGG	45	Transition
ARID1B	224135	98.0179	80.1498	chr6-157528375-157528375_21TsubC-224135-pos-c	+	GGATAACACGTTGGTCACGT	TGG	NGG	T	C	21	AACACGTTGGTCA	CGTTGGCCAACATTTCCGGGCAGCTAGACTTGTCTGCTTACACGGAAAGC	50	GCTTTCCGTGTAAGCAGACAAGTCTAGCTGCCCGGAAATGTTGGCCAACGTGACCAACGTGTT	0.46	224135-45-neg	-	TGCAGCAAGCCATCCAAAAT	TGG	NGG	45	Transition
ARID1B	224135	90.0289	80.1498	chr6-157528375-157528375_8TsubC-224135-pos-c	+	GTCACGTTGGCCAACATTTC	CGG	NGG	T	C	8	CGTTGGCCAACAT	TTCCGGGCAGCTAGACTTGTCTGCTTACACGGAAAGCATCTGCTTGCCAA	50	TTGGCAAGCAGATGCTTTCCGTGTAAGCAGACAAGTCTAGCTGCCCGGAAATGTTGGCCAACG	0.54	224135-45-neg	-	TGCAGCAAGCCATCCAAAAT	TGG	NGG	45	Transition
ARID1B	224135	81.642	80.1498	chr6-157528375-157528375_7TsubC-224135-pos-c	+	TCACGTTGGCCAACATTTCC	GGG	NGG	T	C	7	GTTGGCCAACATT	TCCGGGCAGCTAGACTTGTCTGCTTACACGGAAAGCATCTGCTTGCCAAT	50	ATTGGCAAGCAGATGCTTTCCGTGTAAGCAGACAAGTCTAGCTGCCCGGAAATGTTGGCCAAC	0.46	224135-45-neg	-	TGCAGCAAGCCATCCAAAAT	TGG	NGG	45	Transition
SERAC1	215142	95.0615	76.1874	chr6-158541497-158541497_32AsubG-215142-pos-c	+	TTCCTTACCTTGTTCGATAT	TGG	NGG	A	G	32	TTACCTTGTTCGA	TATTGGGGATGCAGCACATATACGCCATCCTGATATTTTTCTTGCACAGT	50	ACTGTGCAAGAAAAATATCAGGATGGCGTATATGTGCTGCATCCCCAATATCGAACAAGGTAA	0.38	215142-42-neg	-	CTCACACGCTGCCAGAATCC	TGG	NGG	42	Transition
SERAC1	215142	89.6541	76.1874	chr6-158541497-158541497_31AsubG-215142-pos-c	+	TCCTTACCTTGTTCGATATT	GGG	NGG	A	G	31	TACCTTGTTCGAT	ATTGGGGATGCAGCACATATACGCCATCCTGATATTTTTCTTGCACAGTT	50	AACTGTGCAAGAAAAATATCAGGATGGCGTATATGTGCTGCATCCCCAATATCGAACAAGGTA	0.38	215142-42-neg	-	CTCACACGCTGCCAGAATCC	TGG	NGG	42	Transition
SERAC1	215142	89.2932	76.1874	chr6-158541497-158541497_30AsubG-215142-pos-c	+	CCTTACCTTGTTCGATATTG	GGG	NGG	A	G	30	ACCTTGTTCGATA	TTGGGGATGCAGCACATATACGCCATCCTGATATTTTTCTTGCACAGTTT	50	AAACTGTGCAAGAAAAATATCAGGATGGCGTATATGTGCTGCATCCCCAATATCGAACAAGGT	0.38	215142-42-neg	-	CTCACACGCTGCCAGAATCC	TGG	NGG	42	Transition
SERAC1	452315	62.1728	95.0615	chr6-158541521-158541521_45AsubG-452315-neg-c	-	AATGAAATCTCCCCACATTA	TGG	NGG	A	G	45	TGTGGGGAGATTT	TTCTCGGTCTAGATTTGCCAGGATTCTGGCAGCGTGTGAGGACTCCATAA	50	TTCTCGGTCTAGATTTGCCAGGATTCTGGCAGCGTGTGAGGACTCCATAATGTGGGGAGATTT	0.46	452315-56-pos	+	TTCCTTACCTTGTTCGATAT	TGG	NGG	56	Transition
SERAC1	35556	75.07	65.2936	chr6-158567859-158567859_38AsubG-35556-pos-c	+	TCTCATTACCATGCCAGTGA	TGG	NGG	A	G	38	ATTACCATGCCAG	TGATGGGTCTCCGACATTTCCCGCACAGCCTCGAGTCGCGTGGTTTTGTC	50	GACAAAACCACGCGACTCGAGGCTGTGCGGGAAATGTCGGAGACCCATCACTGGCATGGTAAT	0.46	35556-46-neg	-	AAGATCATGAGTGTGCTGTG	TGG	NGG	46	Transition
SERAC1	35556	77.8253	65.2936	chr6-158567859-158567859_37AsubG-35556-pos-c	+	CTCATTACCATGCCAGTGAT	GGG	NGG	A	G	37	TTACCATGCCAGT	GATGGGTCTCCGACATTTCCCGCACAGCCTCGAGTCGCGTGGTTTTGTCA	50	TGACAAAACCACGCGACTCGAGGCTGTGCGGGAAATGTCGGAGACCCATCACTGGCATGGTAA	0.46	35556-46-neg	-	AAGATCATGAGTGTGCTGTG	TGG	NGG	46	Transition
SERAC1	35556	79.3855	65.2936	chr6-158567859-158567859_1AsubG-35556-pos-c	+	CCGCACAGCCTCGAGTCACG	TGG	NGG	A	G	1	ACAGCCTCGAGTC	GCGTGGTTTTGTCATCTGACTTGCTCTTCCGTAGGAGCAGCCACACAGCA	50	TGCTGTGTGGCTGCTCCTACGGAAGAGCAAGTCAGATGACAAAACCACGCGACTCGAGGCTGT	0.62	35556-46-neg	-	AAGATCATGAGTGTGCTGTG	TGG	NGG	46	Transition
RSPH3	204500	66.9389	83.8645	chr6-159401899-159401899_26AsubG-204500-pos-c	+	CAGACGGGAGAAGGTCAGCC	AGG	NGG	A	G	26	CGGGAGAAGGTCA	GCCAGGTAACGCTGTGCAAATGCTCGGGCGGCGATTTTTTGTGATGTCTC	50	GAGACATCACAAAAAATCGCCGCCCGAGCATTTGCACAGCGTTACCTGGCTGACCTTCTCCCG	0.62	204500-51-neg	-	ACGGCGTAAGAAACAGCAGT	GGG	NGG	51	Transition
RSPH3	204500	83.086	83.8645	chr6-159401899-159401899_4AsubG-204500-pos-c	+	GTAACGCTGTGCAAATGCTC	AGG	NGG	A	G	4	CGCTGTGCAAATG	CTCGGGCGGCGATTTTTTGTGATGTCTCGTTGTGCTTGTGCATTATTTCC	50	GGAAATAATGCACAAGCACAACGAGACATCACAAAAAATCGCCGCCCGAGCATTTGCACAGCG	0.54	204500-51-neg	-	ACGGCGTAAGAAACAGCAGT	GGG	NGG	51	Transition
RSPH3	204500	68.6764	83.8645	chr6-159401899-159401899_1AsubG-204500-pos-c	+	ACGCTGTGCAAATGCTCAGG	CGG	NGG	A	G	1	TGTGCAAATGCTC	GGGCGGCGATTTTTTGTGATGTCTCGTTGTGCTTGTGCATTATTTCCCAC	50	GTGGGAAATAATGCACAAGCACAACGAGACATCACAAAAAATCGCCGCCCGAGCATTTGCACA	0.46	204500-51-neg	-	ACGGCGTAAGAAACAGCAGT	GGG	NGG	51	Transition
RSPH3	204498	88.6577	68.8301	chr6-159414885-159414885_23AsubG-204498-neg-c	-	TATGACAGAAGGGTAATTCG	AGG	NGG	A	G	23	ATTACCCTTCTGT	AAACTGAACTTACCAGTGGCCCTGTCTGGAGTGCATAAGTGTTACCTCGA	50	AAACTGAACTTACCAGTGGCCCTGTCTGGAGTGCATAAGTGTTACCTCGAATTACCCTTCTGT	0.38	204498-47-pos	+	CCATAGATAATGTGAGAACA	CGG	NGG	47	Transition
RSPH3	650363	81.7382	65.7635	chr6-159414906-159414906_26AsubG-650363-pos-c	+	AACTTACCAGTGGCCCTGTC	TGG	NGG	A	G	26	TACCAGTGGCCCT	GTCTGGAGTGCATAAGTGTTACCTCGAATTACCCTTCTGTCATACATTAT	50	ATAATGTATGACAGAAGGGTAATTCGAGGTAACACTTATGCACTCCAGACAGGGCCACTGGTA	0.62	650363-84-neg	-	ATACCAATACTCTATTAAAG	TGG	NGG	84	Transition
RSPH3	650363	55.8202	68.8301	chr6-159414906-159414906_2AsubG-650363-neg-c	-	TATGACAGAAGGGTAATTTG	AGG	NGG	A	G	2	ATTACCCTTCTGT	AAACTGAACTTACCAGTGGCCCTGTCTGGAGTGCATAAGTGTTACCTCGA	50	AAACTGAACTTACCAGTGGCCCTGTCTGGAGTGCATAAGTGTTACCTCGAATTACCCTTCTGT	0.38	650363-68-pos	+	CCATAGATAATGTGAGAACA	CGG	NGG	68	Transition
IGF2R	14796	94.5239	81.0386	chr6-160491038-160491038_27AsubG-14796-neg-c	-	CTCGCTGCAGGTGAATCGGA	TGG	NGG	A	G	27	GATTCACCTGCAG	TGATGGCGACTTATGTCCAGATGGGATTCGGAAAAAGTCAACCACCATCC	50	TGATGGCGACTTATGTCCAGATGGGATTCGGAAAAAGTCAACCACCATCCGATTCACCTGCAG	0.54	14796-84-pos	+	GGCTCCAAGCCCGTGAACCT	CGG	NGG	84	Transition
IGF2R	14796	91.6501	81.0386	chr6-160491038-160491038_39AsubG-14796-neg-c	-	TACCACTTGGCTCTCGCTGC	AGG	NGG	A	G	39	GCGAGAGCCAAGT	ATGTCCAGATGGGATTCGGAAAAAGTCAACCACCATCCGATTCACCTGCA	50	ATGTCCAGATGGGATTCGGAAAAAGTCAACCACCATCCGATTCACCTGCAGCGAGAGCCAAGT	0.62	14796-84-pos	+	GGCTCCAAGCCCGTGAACCT	CGG	NGG	84	Transition
LPA	14450	45.5671	38.6584	chr6-161071470-161071470_44AsubG-14450-pos-c	+	GTGTCATAGATGACCAAGCT	TGG	NGG	A	G	44	CATAGATGACCAA	GCTTGGCAGGTCCTTCCTGTGACAGTGGTGGAGTACGTGCCTCGATAACT	50	AGTTATCGAGGCACGTACTCCACCACTGTCACAGGAAGGACCTGCCAAGCTTGGTCATCTATG	0.38	14450-42-neg	-	AGCACCTGAGCAAAGCCATG	TGG	NGG	42	Transition
LPA	14450	84.1333	38.6584	chr6-161071470-161071470_40AsubG-14450-pos-c	+	CATAGATGACCAAGCTTGGC	AGG	NGG	A	G	40	GATGACCAAGCTT	GGCAGGTCCTTCCTGTGACAGTGGTGGAGTACGTGCCTCGATAACTCTGT	50	ACAGAGTTATCGAGGCACGTACTCCACCACTGTCACAGGAAGGACCTGCCAAGCTTGGTCATC	0.46	14450-42-neg	-	AGCACCTGAGCAAAGCCATG	TGG	NGG	42	Transition
LPA	14450	30.0406	38.6584	chr6-161071470-161071470_22AsubG-14450-pos-c	+	GCAGGTCCTTCCTGTGACAG	TGG	NGG	A	G	22	GTCCTTCCTGTGA	CAGTGGTGGAGTACGTGCCTCGATAACTCTGTCCATCACCATGGTAGCAA	50	TTGCTACCATGGTGATGGACAGAGTTATCGAGGCACGTACTCCACCACTGTCACAGGAAGGAC	0.54	14450-42-neg	-	AGCACCTGAGCAAAGCCATG	TGG	NGG	42	Transition
LPA	14450	26.4879	38.6584	chr6-161071470-161071470_19AsubG-14450-pos-c	+	GGTCCTTCCTGTGACAGTGG	TGG	NGG	A	G	19	CTTCCTGTGACAG	TGGTGGAGTACGTGCCTCGATAACTCTGTCCATCACCATGGTAGCAATCC	50	GGATTGCTACCATGGTGATGGACAGAGTTATCGAGGCACGTACTCCACCACTGTCACAGGAAG	0.54	14450-42-neg	-	AGCACCTGAGCAAAGCCATG	TGG	NGG	42	Transition
LPA	14450	56.3112	75.2752	chr6-161071470-161071470_2AsubG-14450-neg-c	-	GGTGATGGACAGAGTTATTG	AGG	NGG	A	G	2	TAACTCTGTCCAT	ACCAAGCTTGGCAGGTCCTTCCTGTGACAGTGGTGGAGTACGTGCCTCGA	50	ACCAAGCTTGGCAGGTCCTTCCTGTGACAGTGGTGGAGTACGTGCCTCGATAACTCTGTCCAT	0.38	14450-66-pos	+	GTGGTCCTATTATGTTGATG	TGG	NGG	66	Transition
LPA	14450	50.6446	75.2752	chr6-161071470-161071470_17AsubG-14450-neg-c	-	CAGGATTGCTACCATGGTGA	TGG	NGG	A	G	17	CCATGGTAGCAAT	TCCTTCCTGTGACAGTGGTGGAGTACGTGCCTCGATAACTCTGTCCATCA	50	TCCTTCCTGTGACAGTGGTGGAGTACGTGCCTCGATAACTCTGTCCATCACCATGGTAGCAAT	0.46	14450-66-pos	+	GTGGTCCTATTATGTTGATG	TGG	NGG	66	Transition
LPA	14450	58.2728	75.2752	chr6-161071470-161071470_36AsubG-14450-neg-c	-	TGAGCAAAGCCATGTGGTCC	AGG	NGG	A	G	36	CCACATGGCTTTG	GGAGTACGTGCCTCGATAACTCTGTCCATCACCATGGTAGCAATCCTGGA	50	GGAGTACGTGCCTCGATAACTCTGTCCATCACCATGGTAGCAATCCTGGACCACATGGCTTTG	0.54	14450-66-pos	+	GTGGTCCTATTATGTTGATG	TGG	NGG	66	Transition
PLG	13583	85.1337	78.1077	chr6-161127501-161127501_27GsubA-13583-pos-c	+	TGACTATGTGAATACCCAGG	GGG	NGG	G	A	27	TATGTGAATACCC	AGGGGGCTTCACTGTTCAGTGTCACTAAGAAGCAGCTGGGAGCAGGAAGT	50	ACTTCCTGCTCCCAGCTGCTTCTTAGTGACACTGAACAGTGAAGCCCCCTGGGTATTCACATA	0.38	13583-73-neg	-	ACGACAATGGAAATACCTGC	AGG	NGG	73	Transition
PLG	13576	78.8131	91.6968	chr6-161158008-161158008_41CsubT-13576-pos-c	+	GTGGAGCCGAAGAAATGTCC	TGG	NGG	C	T	41	AGCCGAAGAAATG	TCCTGGAAGGGTTGTAGGGGGGTGTGTGGCCCACCCACATTCCTGGCCCT	50	AGGGCCAGGAATGTGGGTGGGCCACACACCCCCCTACAACCCTTCCAGGACATTTCTTCGGCT	0.46	13576-49-neg	-	GGACAGTATAAATCGTTTCT	GGG	NGG	49	Transition
PLG	13576	76.636	91.6968	chr6-161158008-161158008_37CsubT-13576-pos-c	+	AGCCGAAGAAATGTCCTGGA	AGG	NGG	C	T	37	GAAGAAATGTCCT	GGAAGGGTTGTAGGGGGGTGTGTGGCCCACCCACATTCCTGGCCCTGGCA	50	TGCCAGGGCCAGGAATGTGGGTGGGCCACACACCCCCCTACAACCCTTCCAGGACATTTCTTC	0.38	13576-49-neg	-	GGACAGTATAAATCGTTTCT	GGG	NGG	49	Transition
PLG	13576	66.7131	91.6968	chr6-161158008-161158008_36CsubT-13576-pos-c	+	GCCGAAGAAATGTCCTGGAA	GGG	NGG	C	T	36	AAGAAATGTCCTG	GAAGGGTTGTAGGGGGGTGTGTGGCCCACCCACATTCCTGGCCCTGGCAA	50	TTGCCAGGGCCAGGAATGTGGGTGGGCCACACACCCCCCTACAACCCTTCCAGGACATTTCTT	0.38	13576-49-neg	-	GGACAGTATAAATCGTTTCT	GGG	NGG	49	Transition
PLG	13576	70.3425	91.6968	chr6-161158008-161158008_29CsubT-13576-pos-c	+	AAATGTCCTGGAAGGGTTGT	AGG	NGG	C	T	29	GTCCTGGAAGGGT	TGTAGGGGGGTGTGTGGCCCACCCACATTCCTGGCCCTGGCAAGTCAGTC	50	GACTGACTTGCCAGGGCCAGGAATGTGGGTGGGCCACACACCCCCCTACAACCCTTCCAGGAC	0.62	13576-49-neg	-	GGACAGTATAAATCGTTTCT	GGG	NGG	49	Transition
PLG	13576	74.5602	91.6968	chr6-161158008-161158008_28CsubT-13576-pos-c	+	AATGTCCTGGAAGGGTTGTA	GGG	NGG	C	T	28	TCCTGGAAGGGTT	GTAGGGGGGTGTGTGGCCCACCCACATTCCTGGCCCTGGCAAGTCAGTCT	50	AGACTGACTTGCCAGGGCCAGGAATGTGGGTGGGCCACACACCCCCCTACAACCCTTCCAGGA	0.54	13576-49-neg	-	GGACAGTATAAATCGTTTCT	GGG	NGG	49	Transition
PLG	13576	78.1221	91.6968	chr6-161158008-161158008_27CsubT-13576-pos-c	+	ATGTCCTGGAAGGGTTGTAG	GGG	NGG	C	T	27	CCTGGAAGGGTTG	TAGGGGGGTGTGTGGCCCACCCACATTCCTGGCCCTGGCAAGTCAGTCTT	50	AAGACTGACTTGCCAGGGCCAGGAATGTGGGTGGGCCACACACCCCCCTACAACCCTTCCAGG	0.62	13576-49-neg	-	GGACAGTATAAATCGTTTCT	GGG	NGG	49	Transition
PLG	13576	71.5498	91.6968	chr6-161158008-161158008_26CsubT-13576-pos-c	+	TGTCCTGGAAGGGTTGTAGG	GGG	NGG	C	T	26	CTGGAAGGGTTGT	AGGGGGGTGTGTGGCCCACCCACATTCCTGGCCCTGGCAAGTCAGTCTTA	50	TAAGACTGACTTGCCAGGGCCAGGAATGTGGGTGGGCCACACACCCCCCTACAACCCTTCCAG	0.54	13576-49-neg	-	GGACAGTATAAATCGTTTCT	GGG	NGG	49	Transition
PLG	13576	59.0405	81.6784	chr6-161158008-161158008_6CsubT-13576-neg-c	-	AGACTGACTTGCCAGGGCCA	GGG	NGG	C	T	6	CCCTGGCAAGTCA	AATGTCCTGGAAGGGTTGTAGGGGGGTGTGTGGCCCACCCACATTCCTGG	50	AATGTCCTGGAAGGGTTGTAGGGGGGTGTGTGGCCCACCCACATTCCTGGCCCTGGCAAGTCA	0.62	13576-74-pos	+	GCGGCCCCTTCATTTGATTG	TGG	NGG	74	Transition
PLG	13576	32.2324	81.6784	chr6-161158008-161158008_7CsubT-13576-neg-c	-	AAGACTGACTTGCCAGGGCC	AGG	NGG	C	T	7	CCTGGCAAGTCAG	ATGTCCTGGAAGGGTTGTAGGGGGGTGTGTGGCCCACCCACATTCCTGGC	50	ATGTCCTGGAAGGGTTGTAGGGGGGTGTGTGGCCCACCCACATTCCTGGCCCTGGCAAGTCAG	0.62	13576-74-pos	+	GCGGCCCCTTCATTTGATTG	TGG	NGG	74	Transition
PLG	13576	33.4478	81.6784	chr6-161158008-161158008_13CsubT-13576-neg-c	-	TGTTCTAAGACTGACTTGCC	AGG	NGG	C	T	13	AAGTCAGTCTTAG	TGGAAGGGTTGTAGGGGGGTGTGTGGCCCACCCACATTCCTGGCCCTGGC	50	TGGAAGGGTTGTAGGGGGGTGTGTGGCCCACCCACATTCCTGGCCCTGGCAAGTCAGTCTTAG	0.38	13576-74-pos	+	GCGGCCCCTTCATTTGATTG	TGG	NGG	74	Transition
PLG	13578	70.4804	NA	chr6-161159615-161159615_46AsubG-13578-pos-c	+	CTAAATCCTCTTTCCAGGTT	TGG	NGG	A	G	46	ATCCTCTTTCCAG	GTTTGGAATGCACTTCTGTGGAGGCACCTTGATATCCCCAGAGTGGGTGT	50	ACACCCACTCTGGGGATATCAAGGTGCCTCCACAGAAGTGCATTCCAAACCTGGAAAGAGGAT	0.46	13578-88-neg	-	AGGAGGAAAGGAGGAAAAGA	AGG	NGG	88	Transition
PLG	13578	51.3509	NA	chr6-161159615-161159615_31AsubG-13578-pos-c	+	AGGTTTGGAATGCACTTCTG	TGG	NGG	A	G	31	TTGGAATGCACTT	CTGTGGAGGCACCTTGATATCCCCAGAGTGGGTGTTGACTGCTGCCCACT	50	AGTGGGCAGCAGTCAACACCCACTCTGGGGATATCAAGGTGCCTCCACAGAAGTGCATTCCAA	0.38	13578-88-neg	-	AGGAGGAAAGGAGGAAAAGA	AGG	NGG	88	Transition
PLG	13578	40.439	NA	chr6-161159615-161159615_28AsubG-13578-pos-c	+	TTTGGAATGCACTTCTGTGG	AGG	NGG	A	G	28	GAATGCACTTCTG	TGGAGGCACCTTGATATCCCCAGAGTGGGTGTTGACTGCTGCCCACTGCT	50	AGCAGTGGGCAGCAGTCAACACCCACTCTGGGGATATCAAGGTGCCTCCACAGAAGTGCATTC	0.46	13578-88-neg	-	AGGAGGAAAGGAGGAAAAGA	AGG	NGG	88	Transition
PLG	13578	71.3585	65.6773	chr6-161159615-161159615_21AsubG-13578-neg-c	-	AAACATACTTCTCCAAGCAG	TGG	NGG	A	G	21	CTTGGAGAAGTAT	TGTGGAGGCACCTTGATATCCCCAGAGTGGGTGTTGACTGCTGCCCACTG	50	TGTGGAGGCACCTTGATATCCCCAGAGTGGGTGTTGACTGCTGCCCACTGCTTGGAGAAGTAT	0.38	13578-51-pos	+	TTGAACTAAATCCTCTTTCC	AGG	NGG	51	Transition
PLG	13580	84.4937	42.4646	chr6-161173272-161173272_17AsubG-13580-pos-c	+	CAATCCACCGAACTCTGTGC	TGG	NGG	A	G	17	CCACCGAACTCTG	TGCTGGGCATTTGGCCGGAGGCACTGACAGTTGCCAGGTAAGCAAAGATC	50	GATCTTTGCTTACCTGGCAACTGTCAGTGCCTCCGGCCAAATGCCCAGCACAGAGTTCGGTGG	0.62	13580-46-neg	-	AGAGAGCACAAGACTAACTT	TGG	NGG	46	Transition
PLG	13580	70.1557	42.4646	chr6-161173272-161173272_16AsubG-13580-pos-c	+	AATCCACCGAACTCTGTGCT	GGG	NGG	A	G	16	CACCGAACTCTGT	GCTGGGCATTTGGCCGGAGGCACTGACAGTTGCCAGGTAAGCAAAGATCA	50	TGATCTTTGCTTACCTGGCAACTGTCAGTGCCTCCGGCCAAATGCCCAGCACAGAGTTCGGTG	0.54	13580-46-neg	-	AGAGAGCACAAGACTAACTT	TGG	NGG	46	Transition
PLG	13580	33.3893	42.4646	chr6-161173272-161173272_2AsubG-13580-pos-c	+	TGTGCTGGGCATTTGGCCAG	AGG	NGG	A	G	2	CTGGGCATTTGGC	CGGAGGCACTGACAGTTGCCAGGTAAGCAAAGATCAAGAGACCAAAGTTA	50	TAACTTTGGTCTCTTGATCTTTGCTTACCTGGCAACTGTCAGTGCCTCCGGCCAAATGCCCAG	0.62	13580-46-neg	-	AGAGAGCACAAGACTAACTT	TGG	NGG	46	Transition
PLG	13580	68.672	64.7342	chr6-161173272-161173272_4AsubG-13580-neg-c	-	CTGGCAACTGTCAGTGCCTC	TGG	NGG	A	G	4	GCACTGACAGTTG	GAATGGAAGAGTCCAATCCACCGAACTCTGTGCTGGGCATTTGGCCGGAG	50	GAATGGAAGAGTCCAATCCACCGAACTCTGTGCTGGGCATTTGGCCGGAGGCACTGACAGTTG	0.54	13580-47-pos	+	AATCGCTATGAGTTTCTGAA	TGG	NGG	47	Transition
PLG	13580	42.4646	64.7342	chr6-161173272-161173272_46AsubG-13580-neg-c	-	AGAGAGCACAAGACTAACTT	TGG	NGG	A	G	46	TTAGTCTTGTGCT	GGCCGGAGGCACTGACAGTTGCCAGGTAAGCAAAGATCAAGAGACCAAAG	50	GGCCGGAGGCACTGACAGTTGCCAGGTAAGCAAAGATCAAGAGACCAAAGTTAGTCTTGTGCT	0.38	13580-47-pos	+	AATCGCTATGAGTTTCTGAA	TGG	NGG	47	Transition
PRKN	356016	73.2267	90.4135	chr6-161771240-161771240_32TsubC-356016-pos-c	+	CACCACTCGAGCCTGCACTG	GGG	NGG	T	C	32	ACTCGAGCCTGCA	CTGGGGCTGCGGACACTTCATGTGCATGCAGCCTCCTGTTGGGGGCAGAA	50	TTCTGCCCCCAACAGGAGGCTGCATGCACATGAAGTGTCCGCAGCCCCAGTGCAGGCTCGAGT	0.62	356016-72-neg	-	CTAGGCTAGCGTGCTGGTTT	GGG	NGG	72	Transition
PRKN	7037	39.5626	75.4199	chr6-161990389-161990389_3AsubG-7037-neg-c	-	CAGGATTCTGGGAGAAGAGT	AGG	NGG	A	G	3	CTTCTCCCAGAAT	TATCTTTCATGACAGTCTGATGCAGCCTTTGAGATGCTCACTCACCTGCT	50	TATCTTTCATGACAGTCTGATGCAGCCTTTGAGATGCTCACTCACCTGCTCTTCTCCCAGAAT	0.46	7037-89-pos	+	CCAGGGTCAGGAGACATACT	CGG	NGG	89	Transition
PRKN	7037	70.3909	75.4199	chr6-161990389-161990389_14AsubG-7037-neg-c	-	CTCCATCACTTCAGGATTCT	GGG	NGG	A	G	14	ATCCTGAAGTGAT	ACAGTCTGATGCAGCCTTTGAGATGCTCACTCACCTGCTCTTCTCCCAGA	50	ACAGTCTGATGCAGCCTTTGAGATGCTCACTCACCTGCTCTTCTCCCAGAATCCTGAAGTGAT	0.38	7037-89-pos	+	CCAGGGTCAGGAGACATACT	CGG	NGG	89	Transition
PRKN	7037	79.3576	75.4199	chr6-161990389-161990389_22AsubG-7037-neg-c	-	TTAAAGAGCTCCATCACTTC	AGG	NGG	A	G	22	GTGATGGAGCTCT	ATGCAGCCTTTGAGATGCTCACTCACCTGCTCTTCTCCCAGAATCCTGAA	50	ATGCAGCCTTTGAGATGCTCACTCACCTGCTCTTCTCCCAGAATCCTGAAGTGATGGAGCTCT	0.54	7037-89-pos	+	CCAGGGTCAGGAGACATACT	CGG	NGG	89	Transition
PRKN	7050	80.3383	65.3212	chr6-162206852-162206852_45AsubG-7050-pos-c	+	ATGCTAGACTTACCCACACA	AGG	NGG	A	G	45	TAGACTTACCCAC	ACAAGGCAGGGAGTAGCCAAGTTGAGGGTCGTGAACAAACTGCCGATCAT	50	ATGATCGGCAGTTTGTTCACGACCCTCAACTTGGCTACTCCCTGCCTTGTGTGGGTAAGTCTA	0.46	7050-81-neg	-	TCTCTGCAGGAGCCCCGTCC	TGG	NGG	81	Transition
PRKN	7050	78.7416	65.3212	chr6-162206852-162206852_40AsubG-7050-pos-c	+	AGACTTACCCACACAAGGCA	GGG	NGG	A	G	40	TTACCCACACAAG	GCAGGGAGTAGCCAAGTTGAGGGTCGTGAACAAACTGCCGATCATTGAGT	50	ACTCAATGATCGGCAGTTTGTTCACGACCCTCAACTTGGCTACTCCCTGCCTTGTGTGGGTAA	0.46	7050-81-neg	-	TCTCTGCAGGAGCCCCGTCC	TGG	NGG	81	Transition
PRKN	7050	74.3674	65.3212	chr6-162206852-162206852_24AsubG-7050-pos-c	+	GGCAGGGAGTAGCCAAGTTG	AGG	NGG	A	G	24	GGGAGTAGCCAAG	TTGAGGGTCGTGAACAAACTGCCGATCATTGAGTCTTGTCACACAGTATA	50	TATACTGTGTGACAAGACTCAATGATCGGCAGTTTGTTCACGACCCTCAACTTGGCTACTCCC	0.62	7050-81-neg	-	TCTCTGCAGGAGCCCCGTCC	TGG	NGG	81	Transition
PRKN	7050	72.5334	65.3212	chr6-162206852-162206852_23AsubG-7050-pos-c	+	GCAGGGAGTAGCCAAGTTGA	GGG	NGG	A	G	23	GGAGTAGCCAAGT	TGAGGGTCGTGAACAAACTGCCGATCATTGAGTCTTGTCACACAGTATAA	50	TTATACTGTGTGACAAGACTCAATGATCGGCAGTTTGTTCACGACCCTCAACTTGGCTACTCC	0.54	7050-81-neg	-	TCTCTGCAGGAGCCCCGTCC	TGG	NGG	81	Transition
PRKN	7050	88.0313	65.93	chr6-162206852-162206852_4AsubG-7050-neg-c	-	GTGTGACAAGACTCAATGAT	TGG	NGG	A	G	4	ATTGAGTCTTGTC	ACACAAGGCAGGGAGTAGCCAAGTTGAGGGTCGTGAACAAACTGCCGATC	50	ACACAAGGCAGGGAGTAGCCAAGTTGAGGGTCGTGAACAAACTGCCGATCATTGAGTCTTGTC	0.38	7050-77-pos	+	TTCTTCATTAGCATTAGAGA	TGG	NGG	77	Transition
PRKN	578186	86.566	65.6909	chr6-162864415-162864415_17TsubC-578186-pos-c	+	ATCACACGCAACTGGTCAGC	CGG	NGG	T	C	17	CACGCAACTGGTC	AGCCGGAACCCCCTGTCGCTTAGCAACCACCTCCTTGAGCTGGAAGATGC	50	GCATCTTCCAGCTCAAGGAGGTGGTTGCTAAGCGACAGGGGGTTCCGGCTGACCAGTTGCGTG	0.62	578186-55-neg	-	CAGCCATGGTTTCCCAGTGG	AGG	NGG	55	Transition
PRKN	578186	38.2387	89.5681	chr6-162864415-162864415_16TsubC-578186-neg-c	-	CATCTTCCAGCTCAAGGAGG	TGG	NGG	T	C	16	CCTTGAGCTGGAA	AATCACACGCAACTGGTCAGCCGGAACCCCCTGTCGCTTAGCAACCACCT	50	AATCACACGCAACTGGTCAGCCGGAACCCCCTGTCGCTTAGCAACCACCTCCTTGAGCTGGAA	0.54	578186-89-pos	+	CATCCCAAGAACGGCCGCCA	AGG	NGG	89	Transition
PRKN	578186	59.0497	89.5681	chr6-162864415-162864415_22TsubC-578186-neg-c	-	CACCAGCATCTTCCAGCTCA	AGG	NGG	T	C	22	GCTGGAAGATGCT	ACGCAACTGGTCAGCCGGAACCCCCTGTCGCTTAGCAACCACCTCCTTGA	50	ACGCAACTGGTCAGCCGGAACCCCCTGTCGCTTAGCAACCACCTCCTTGAGCTGGAAGATGCT	0.54	578186-89-pos	+	CATCCCAAGAACGGCCGCCA	AGG	NGG	89	Transition
PDE10A	225633	59.3025	NA	chr6-165863756-165863756_1CsubT-225633-pos-c	+	TGATGCTGCTCAGTTCACAG	AGG	NGG	C	T	1	GCTGCTCAGTTCA	TAGAGGAGTAGCTGGTTGTCTCCTCCTGTGTCCAACCGTTGTTCTATATA	50	TATATAGAACAACGGTTGGACACAGGAGGAGACAACCAGCTACTCCTCTATGAACTGAGCAGC	0.54	225633-41-neg	-	TAAACAGCTATATAGAACAA	CGG	NGG	41	Transition
RNASET2	412	76.8294	47.4648	chr6-167344549-167344549_15GsubA-412-pos-c	+	CATAACTGTCTAACCTGGCT	TGG	NGG	G	A	15	ACTGTCTAACCTG	GCTTGGTGGAAGGCACTGGATTTTGGGTATCACTCCATATACTCTGGCAA	50	TTGCCAGAGTATATGGAGTGATACCCAAAATCCAGTGCCTTCCACCAAGCCAGGTTAGACAGT	0.46	412-63-neg	-	ATACACTTGTATTTAAAATC	AGG	NGG	63	Transition
RNASET2	412	74.8158	47.4648	chr6-167344549-167344549_8GsubA-412-pos-c	+	GTCTAACCTGGCTTGGTGGA	AGG	NGG	G	A	8	AACCTGGCTTGGT	GGAAGGCACTGGATTTTGGGTATCACTCCATATACTCTGGCAAGGGCATC	50	GATGCCCTTGCCAGAGTATATGGAGTGATACCCAAAATCCAGTGCCTTCCACCAAGCCAGGTT	0.54	412-63-neg	-	ATACACTTGTATTTAAAATC	AGG	NGG	63	Transition
RNASET2	412	47.4995	47.4648	chr6-167344549-167344549_2GsubA-412-pos-c	+	CCTGGCTTGGTGGAAGGCGC	TGG	NGG	G	A	2	GCTTGGTGGAAGG	CACTGGATTTTGGGTATCACTCCATATACTCTGGCAAGGGCATCTTTAAA	50	TTTAAAGATGCCCTTGCCAGAGTATATGGAGTGATACCCAAAATCCAGTGCCTTCCACCAAGC	0.62	412-63-neg	-	ATACACTTGTATTTAAAATC	AGG	NGG	63	Transition
FAM20C	30877	64.6195	91.5883	chr7-208909-208909_4AsubG-30877-pos-c	+	TTCCTGCAGCCATGAAGTCG	AGG	NGG	A	G	4	TGCAGCCATGAAG	TCGGGGGGCACGCAGCTGAAGCTCATCATGACCTTCCAGAATTACGGGCA	50	TGCCCGTAATTCTGGAAGGTCATGATGAGCTTCAGCTGCGTGCCCCCCGACTTCATGGCTGCA	0.54	30877-66-neg	-	GGCCTCGGCACTTACTTCAT	GGG	NGG	66	Transition
FAM20C	30877	62.3715	91.5883	chr7-208909-208909_3AsubG-30877-pos-c	+	TCCTGCAGCCATGAAGTCGA	GGG	NGG	A	G	3	GCAGCCATGAAGT	CGGGGGGCACGCAGCTGAAGCTCATCATGACCTTCCAGAATTACGGGCAA	50	TTGCCCGTAATTCTGGAAGGTCATGATGAGCTTCAGCTGCGTGCCCCCCGACTTCATGGCTGC	0.54	30877-66-neg	-	GGCCTCGGCACTTACTTCAT	GGG	NGG	66	Transition
FAM20C	30877	91.9271	92.6285	chr7-208909-208909_34AsubG-30877-neg-c	-	CGCTTGCCCGTAATTCTGGA	AGG	NGG	A	G	34	AGAATTACGGGCA	TGCAGCCATGAAGTCGGGGGGCACGCAGCTGAAGCTCATCATGACCTTCC	50	TGCAGCCATGAAGTCGGGGGGCACGCAGCTGAAGCTCATCATGACCTTCCAGAATTACGGGCA	0.46	30877-74-pos	+	CCAAGAGCCCTCGTCCGCAC	AGG	NGG	74	Transition
FAM20C	30877	95.8457	92.6285	chr7-208909-208909_38AsubG-30877-neg-c	-	ACAGCGCTTGCCCGTAATTC	TGG	NGG	A	G	38	TTACGGGCAAGCG	GCCATGAAGTCGGGGGGCACGCAGCTGAAGCTCATCATGACCTTCCAGAA	50	GCCATGAAGTCGGGGGGCACGCAGCTGAAGCTCATCATGACCTTCCAGAATTACGGGCAAGCG	0.62	30877-74-pos	+	CCAAGAGCCCTCGTCCGCAC	AGG	NGG	74	Transition
FAM20C	30878	84.7748	93.2937	chr7-288306-288306_31TsubC-30878-pos-c	+	TTCCCCGCCCGTTTCTTGCC	AGG	NGG	T	C	31	CCGCCCGTTTCTT	GCCAGGATCCTGGACTTCCGCCGGGTCCCTCCCGTGGCCGGCAGGATGGT	50	ACCATCCTGCCGGCCACGGGAGGGACCCGGCGGAAGTCCAGGATCCTGGCAAGAAACGGGCGG	0.62	30878-44-neg	-	TCTTGTCCCGTGTGACGTCC	CGG	NGG	44	Transition
FAM20C	30878	86.2204	93.2937	chr7-288306-288306_13TsubC-30878-pos-c	+	CCAGGATCCTGGACTTCCGC	CGG	NGG	T	C	13	GATCCTGGACTTC	CGCCGGGTCCCTCCCGTGGCCGGCAGGATGGTCAACATGACCAAGGAGAT	50	ATCTCCTTGGTCATGTTGACCATCCTGCCGGCCACGGGAGGGACCCGGCGGAAGTCCAGGATC	0.54	30878-44-neg	-	TCTTGTCCCGTGTGACGTCC	CGG	NGG	44	Transition
FAM20C	30878	82.8294	93.2937	chr7-288306-288306_12TsubC-30878-pos-c	+	CAGGATCCTGGACTTCCGCC	GGG	NGG	T	C	12	ATCCTGGACTTCC	GCCGGGTCCCTCCCGTGGCCGGCAGGATGGTCAACATGACCAAGGAGATC	50	GATCTCCTTGGTCATGTTGACCATCCTGCCGGCCACGGGAGGGACCCGGCGGAAGTCCAGGAT	0.54	30878-44-neg	-	TCTTGTCCCGTGTGACGTCC	CGG	NGG	44	Transition
FAM20C	30878	80.898	27.8082	chr7-288306-288306_13TsubC-30878-neg-c	-	GGTCATGTTGACCATCCTGC	CGG	NGG	T	C	13	GGATGGTCAACAT	GTTTCTTGCCAGGATCCTGGACTTCCGCCGGGTCCCTCCCGTGGCCGGCA	50	GTTTCTTGCCAGGATCCTGGACTTCCGCCGGGTCCCTCCCGTGGCCGGCAGGATGGTCAACAT	0.46	30878-82-pos	+	ATTTGGAGGCAGGGACACAG	AGG	NGG	82	Transition
FAM20C	1027	61.5989	64.9297	chr7-295878-295878_48AsubG-1027-pos-c	+	GCCAACAACATCTGCTTCTA	CGG	NGG	A	G	48	ACAACATCTGCTT	CTACGGCGAGTGTTCCTACTACTGCTCCACGGAGCACGCCCTGTGCGGGA	50	TCCCGCACAGGGCGTGCTCCGTGGAGCAGTAGTAGGAACACTCGCCGTAGAAGCAGATGTTGT	0.38	1027-43-neg	-	TGGCCAGGGACAGGTCGGGC	AGG	NGG	43	Transition
FAM20C	1027	81.4522	61.5989	chr7-295878-295878_11AsubG-1027-neg-c	-	AGCGAGCCCTCGATCTGGTC	TGG	NGG	A	G	11	CAGATCGAGGGCT	AGTGTTCCTACTACTGCTCCACGGAGCACGCCCTGTGCGGGAAGCCAGAC	50	AGTGTTCCTACTACTGCTCCACGGAGCACGCCCTGTGCGGGAAGCCAGACCAGATCGAGGGCT	0.62	1027-48-pos	+	GCCAACAACATCTGCTTCTA	CGG	NGG	48	Transition
FAM20C	1028	84.8172	87.3471	chr7-296969-296969_44GsubA-1028-pos-c	+	GGCCTCTGAGCTACGTGGCC	CGG	NGG	G	A	44	TCTGAGCTACGTG	GCCCGGCTCCCCACGAGCTGTGACACTTTCTGCCTCTCTCCGCAGGAAAC	50	GTTTCCTGCGGAGAGAGGCAGAAAGTGTCACAGCTCGTGGGGAGCCGGGCCACGTAGCTCAGA	0.54	1028-69-neg	-	ACCCTCTTCCATTGTCTAAG	TGG	NGG	69	Transition
FAM20C	1028	68.5419	87.3471	chr7-296969-296969_4GsubA-1028-pos-c	+	CACTTTCTGCCTCTCTCCGC	GGG	NGG	G	A	4	TTCTGCCTCTCTC	CGCAGGAAACATGGACCGTCACCACTACGAGACTTTTGAGAAGTTTGGGA	50	TCCCAAACTTCTCAAAAGTCTCGTAGTGGTGACGGTCCATGTTTCCTGCGGAGAGAGGCAGAA	0.54	1028-69-neg	-	ACCCTCTTCCATTGTCTAAG	TGG	NGG	69	Transition
FAM20C	1028	73.4388	57.7345	chr7-296969-296969_2GsubA-1028-neg-c	-	GTGACGGTCCATGTTTCCCG	CGG	NGG	G	A	2	GAAACATGGACCG	ACGTGGCCCGGCTCCCCACGAGCTGTGACACTTTCTGCCTCTCTCCGCAG	50	ACGTGGCCCGGCTCCCCACGAGCTGTGACACTTTCTGCCTCTCTCCGCAGGAAACATGGACCG	0.54	1028-65-pos	+	CGCCGCTCTGCAGAGCACAG	AGG	NGG	65	Transition
FAM20C	1030	78.0304	87.3372	chr7-298611-298611_38AsubG-1030-pos-c	+	GCCTGTTAGGAACCTTGTAC	AGG	NGG	A	G	38	GTTAGGAACCTTG	TACAGGGGCCCTTGACAATTCTGCTTTTCTTCTGGAAGGTTTGGGAAGTA	50	TACTTCCCAAACCTTCCAGAAGAAAAGCAGAATTGTCAAGGGCCCCTGTACAAGGTTCCTAAC	0.46	1030-40-neg	-	AGCACTGCTGTAGCGGCACC	AGG	NGG	40	Transition
FAM20C	1030	61.6603	87.3372	chr7-298611-298611_37AsubG-1030-pos-c	+	CCTGTTAGGAACCTTGTACA	GGG	NGG	A	G	37	TTAGGAACCTTGT	ACAGGGGCCCTTGACAATTCTGCTTTTCTTCTGGAAGGTTTGGGAAGTAT	50	ATACTTCCCAAACCTTCCAGAAGAAAAGCAGAATTGTCAAGGGCCCCTGTACAAGGTTCCTAA	0.38	1030-40-neg	-	AGCACTGCTGTAGCGGCACC	AGG	NGG	40	Transition
FAM20C	1030	82.6081	87.3372	chr7-298611-298611_36AsubG-1030-pos-c	+	CTGTTAGGAACCTTGTACAG	GGG	NGG	A	G	36	TAGGAACCTTGTA	CAGGGGCCCTTGACAATTCTGCTTTTCTTCTGGAAGGTTTGGGAAGTATT	50	AATACTTCCCAAACCTTCCAGAAGAAAAGCAGAATTGTCAAGGGCCCCTGTACAAGGTTCCTA	0.38	1030-40-neg	-	AGCACTGCTGTAGCGGCACC	AGG	NGG	40	Transition
FAM20C	1030	74.8242	59.1372	chr7-298611-298611_47AsubG-1030-neg-c	-	TACCTGCAGCACTGCTGTAG	CGG	NGG	A	G	47	CAGCAGTGCTGCA	GAAGGTTTGGGAAGTATTCGCACGACGAGCTCTCCATCCTGGTGCCGCTA	50	GAAGGTTTGGGAAGTATTCGCACGACGAGCTCTCCATCCTGGTGCCGCTACAGCAGTGCTGCA	0.62	1030-88-pos	+	GGGTGTCGGGTACAGGCAGG	TGG	NGG	88	Transition
DNAAF5	651485	72.208	59.1423	chr7-781004-781004_26AsubG-651485-pos-c	+	TTGTCTGTCTGTTGTGCCTC	AGG	NGG	A	G	26	CTGTCTGTTGTGC	CTCAGGCAGCTGGCTGCCAGCCTCTGGGAGGACGTTGGCCTGCAGTGGCA	50	TGCCACTGCAGGCCAACGTCCTCCCAGAGGCTGGCAGCCAGCTGCCTGAGGCACAACAGACAG	0.54	651485-49-neg	-	CAAAGTCCAGCTTGTCCTTC	AGG	NGG	49	Transition
DNAAF5	651485	53.4592	59.7167	chr7-781004-781004_19AsubG-651485-neg-c	-	CATTCTCCTTCTGCCACTGC	AGG	NGG	A	G	19	GTGGCAGAAGGAG	TTGTGCCTCAGGCAGCTGGCTGCCAGCCTCTGGGAGGACGTTGGCCTGCA	50	TTGTGCCTCAGGCAGCTGGCTGCCAGCCTCTGGGAGGACGTTGGCCTGCAGTGGCAGAAGGAG	0.62	651485-80-pos	+	CGTGTCCTGGCGCAGCCCTG	CGG	NGG	80	Transition
DNAAF5	651485	59.1423	59.7167	chr7-781004-781004_49AsubG-651485-neg-c	-	CAAAGTCCAGCTTGTCCTTC	AGG	NGG	A	G	49	GGACAAGCTGGAC	TGGGAGGACGTTGGCCTGCAGTGGCAGAAGGAGAATGAGGAGGACCTGAA	50	TGGGAGGACGTTGGCCTGCAGTGGCAGAAGGAGAATGAGGAGGACCTGAAGGACAAGCTGGAC	0.62	651485-80-pos	+	CGTGTCCTGGCGCAGCCCTG	CGG	NGG	80	Transition
DNAAF5	663589	72.208	NA	chr7-781026-781026_48AsubG-663589-pos-c	+	TTGTCTGTCTGTTGTGCCTC	AGG	NGG	A	G	48	CTGTCTGTTGTGC	CTCAGGCAGCTGGCTGCCAGCCTCTGGGAGGACGTTGGCCTGCAGTGGCA	50	TGCCACTGCAGGCCAACGTCCTCCCAGAGGCTGGCAGCCAGCTGCCTGAGGCACAACAGACAG	0.54	663589-50-neg	-	GTAATGGGGTGGGGTGGGAG	GGG	NGG	50	Transition
DNAAF5	663589	59.1423	72.208	chr7-781026-781026_27AsubG-663589-neg-c	-	CAAAGTCCAGCTTGTCCTTC	AGG	NGG	A	G	27	GGACAAGCTGGAC	TGGGAGGACGTTGGCCTGCAGTGGCAGAAGGAGAATGAGGAGGACCTGAA	50	TGGGAGGACGTTGGCCTGCAGTGGCAGAAGGAGAATGAGGAGGACCTGAAGGACAAGCTGGAC	0.62	663589-48-pos	+	TTGTCTGTCTGTTGTGCCTC	AGG	NGG	48	Transition
DNAAF5	39684	91.5844	93.7347	chr7-819734-819734_4CsubT-39684-pos-c	+	GTACCTGTACCGAGAGTTGC	CGG	NGG	C	T	4	CTGTACCGAGAGT	TGCTGGTTCACCTTGACGATCCAGAGAGGGCCATCCAGGATGCAATTTTA	50	TAAAATTGCATCCTGGATGGCCCTCTCTGGATCGTCAAGGTGAACCAGCAACTCTCGGTACAG	0.54	39684-62-neg	-	CGGAACGAAGGCCAAGCCGT	CGG	NGG	62	Transition
DNAAF5	39684	86.4391	65.6095	chr7-819734-819734_5CsubT-39684-neg-c	-	TCTGGATCGTCAAGGTGAAC	CGG	NGG	C	T	5	CACCTTGACGATC	AATCCTACTATCAGAGCAGTGTCCAGTACCTGTACCGAGAGTTGCTGGTT	50	AATCCTACTATCAGAGCAGTGTCCAGTACCTGTACCGAGAGTTGCTGGTTCACCTTGACGATC	0.54	39684-88-pos	+	GATGGCAGCCGCCTCCACCT	TGG	NGG	88	Transition
DNAAF5	39684	91.2164	65.6095	chr7-819734-819734_13CsubT-39684-neg-c	-	TGGCCCTCTCTGGATCGTCA	AGG	NGG	C	T	13	CGATCCAGAGAGG	TATCAGAGCAGTGTCCAGTACCTGTACCGAGAGTTGCTGGTTCACCTTGA	50	TATCAGAGCAGTGTCCAGTACCTGTACCGAGAGTTGCTGGTTCACCTTGACGATCCAGAGAGG	0.62	39684-88-pos	+	GATGGCAGCCGCCTCCACCT	TGG	NGG	88	Transition
INTS1	689525	37.5058	81.7454	chr7-1513278-1513278_46AsubG-689525-pos-c	+	GTGCTTCTGCAGGAAGGAGA	TGG	NGG	A	G	46	TTCTGCAGGAAGG	AGATGGCTGCTGGGGCATTGTAGGTAATGTACTTATGGATGAACTGCACA	50	TGTGCAGTTCATCCATAAGTACATTACCTACAATGCCCCAGCAGCCATCTCCTTCCTGCAGAA	0.54	689525-77-neg	-	TGCGGGGCAGAGCAGCTCGA	GGG	NGG	77	Transition
INTS1	689525	50.9928	81.7454	chr7-1513278-1513278_39AsubG-689525-pos-c	+	TGCAGGAAGGAGATGGCTGC	TGG	NGG	A	G	39	GGAAGGAGATGGC	TGCTGGGGCATTGTAGGTAATGTACTTATGGATGAACTGCACAAACTTGT	50	ACAAGTTTGTGCAGTTCATCCATAAGTACATTACCTACAATGCCCCAGCAGCCATCTCCTTCC	0.62	689525-77-neg	-	TGCGGGGCAGAGCAGCTCGA	GGG	NGG	77	Transition
INTS1	689525	47.0877	81.7454	chr7-1513278-1513278_38AsubG-689525-pos-c	+	GCAGGAAGGAGATGGCTGCT	GGG	NGG	A	G	38	GAAGGAGATGGCT	GCTGGGGCATTGTAGGTAATGTACTTATGGATGAACTGCACAAACTTGTT	50	AACAAGTTTGTGCAGTTCATCCATAAGTACATTACCTACAATGCCCCAGCAGCCATCTCCTTC	0.54	689525-77-neg	-	TGCGGGGCAGAGCAGCTCGA	GGG	NGG	77	Transition
INTS1	689525	73.399	81.7454	chr7-1513278-1513278_14AsubG-689525-pos-c	+	CATTGTAGGTAATGTACTTA	TGG	NGG	A	G	14	GTAGGTAATGTAC	TTATGGATGAACTGCACAAACTTGTTGATGAAGGCAGCCAGATGGCGGGA	50	TCCCGCCATCTGGCTGCCTTCATCAACAAGTTTGTGCAGTTCATCCATAAGTACATTACCTAC	0.38	689525-77-neg	-	TGCGGGGCAGAGCAGCTCGA	GGG	NGG	77	Transition
INTS1	689523	78.2307	83.3995	chr7-1514356-1514356_43AsubG-689523-pos-c	+	GGTTAAACCAGTGTCTGGCG	AGG	NGG	A	G	43	AAACCAGTGTCTG	GCGAGGGCAGGGCTTCTGGGACAGCACCTGAGCAGCAGCAGCGGGTGCGC	50	GCGCACCCGCTGCTGCTGCTCAGGTGCTGTCCCAGAAGCCCTGCCCTCGCCAGACACTGGTTT	0.46	689523-46-neg	-	GGCGTTGGAGAACCGAGGGG	CGG	NGG	46	Transition
INTS1	689523	82.9311	83.3995	chr7-1514356-1514356_42AsubG-689523-pos-c	+	GTTAAACCAGTGTCTGGCGA	GGG	NGG	A	G	42	AACCAGTGTCTGG	CGAGGGCAGGGCTTCTGGGACAGCACCTGAGCAGCAGCAGCGGGTGCGCC	50	GGCGCACCCGCTGCTGCTGCTCAGGTGCTGTCCCAGAAGCCCTGCCCTCGCCAGACACTGGTT	0.54	689523-46-neg	-	GGCGTTGGAGAACCGAGGGG	CGG	NGG	46	Transition
INTS1	689524	83.6696	68.2158	chr7-1535858-1535858_40CsubT-689524-pos-c	+	TCCTTTGTCCCAGGCGATGC	CGG	NGG	C	T	40	TTGTCCCAGGCGA	TGCCGGCCTCCTTCACCTGCGCTGTGATGCCCAGCATCATGGACACGGCC	50	GGCCGTGTCCATGATGCTGGGCATCACAGCGCAGGTGAAGGAGGCCGGCATCGCCTGGGACAA	0.62	689524-48-neg	-	AGACCCCGTGCTGCACCTGC	AGG	NGG	48	Transition
INTS1	689524	71.4518	68.2158	chr7-1535858-1535858_4CsubT-689524-pos-c	+	CGCTGTGATGCCCAGCATCA	CGG	NGG	C	T	4	GTGATGCCCAGCA	TCATGGACACGGCCAGGACGTCGGTGATGTGCACCACGAAGCGCTCCTGC	50	GCAGGAGCGCTTCGTGGTGCACATCACCGACGTCCTGGCCGTGTCCATGATGCTGGGCATCAC	0.62	689524-48-neg	-	AGACCCCGTGCTGCACCTGC	AGG	NGG	48	Transition
INTS1	689524	94.9599	83.6696	chr7-1535858-1535858_15CsubT-689524-neg-c	-	GGTGCACATCACCGACGTCC	TGG	NGG	C	T	15	CGTCGGTGATGTG	GGCCTCCTTCACCTGCGCTGTGATGCCCAGCATCATGGACACGGCCAGGA	50	GGCCTCCTTCACCTGCGCTGTGATGCCCAGCATCATGGACACGGCCAGGACGTCGGTGATGTG	0.62	689524-40-pos	+	TCCTTTGTCCCAGGCGATGC	CGG	NGG	40	Transition
INTS1	689521	44.9211	89.5318	chr7-1542657-1542657_8AsubG-689521-pos-c	+	GGGGTGTGGAGGAGAGTTTG	GGG	NGG	A	G	8	TGTGGAGGAGAGT	TTGGGGCGTTTGGTGAGACCGGTGAGGGCCGAGGCACTGGACAACGCGGC	50	GCCGCGTTGTCCAGTGCCTCGGCCCTCACCGGTCTCACCAAACGCCCCAAACTCTCCTCCACA	0.54	689521-48-neg	-	TGAGCGCAAGCGGGATGCGG	CGG	NGG	48	Transition
INTS1	689521	56.9857	89.5318	chr7-1542657-1542657_1AsubG-689521-pos-c	+	GGAGGAGAGTTTGGGGCATT	TGG	NGG	A	G	1	GAGAGTTTGGGGC	GTTTGGTGAGACCGGTGAGGGCCGAGGCACTGGACAACGCGGCCGCCGCA	50	TGCGGCGGCCGCGTTGTCCAGTGCCTCGGCCCTCACCGGTCTCACCAAACGCCCCAAACTCTC	0.62	689521-48-neg	-	TGAGCGCAAGCGGGATGCGG	CGG	NGG	48	Transition
INTS1	689521	84.1498	93.8043	chr7-1542657-1542657_27AsubG-689521-neg-c	-	GGCCGCGTTGTCCAGTGCCT	CGG	NGG	A	G	27	CACTGGACAACGC	GGGTGTGGAGGAGAGTTTGGGGCGTTTGGTGAGACCGGTGAGGGCCGAGG	50	GGGTGTGGAGGAGAGTTTGGGGCGTTTGGTGAGACCGGTGAGGGCCGAGGCACTGGACAACGC	0.62	689521-90-pos	+	ACAGATGGCTCTTTAATCGA	CGG	NGG	90	Transition
MAD1L1	6920	78.2476	86.6487	chr7-2265161-2265161_16AsubG-6920-pos-c	+	CCGCTCCACCTGGATGAGGT	GGG	NGG	A	G	16	TCCACCTGGATGA	GGTGGGACTTCGAACGGATCTGCTCTGCTCTTTCCTCCAGCTGAGCAGGT	50	ACCTGCTCAGCTGGAGGAAAGAGCAGAGCAGATCCGTTCGAAGTCCCACCTCATCCAGGTGGA	0.54	6920-63-neg	-	CTGGTTTGATGCCGTCACTG	AGG	NGG	63	Transition
MRM2	689394	66.5517	95.3968	chr7-2274933-2274933_25TsubC-689394-pos-c	+	ACGGCTTTGACTTCCAGCCC	AGG	NGG	T	C	25	CTTTGACTTCCAG	CCCAGGTTTTACAAAGGAATGTCCCCCCAGGTTGCAGGATGTCTGGGGTC	50	GACCCCAGACATCCTGCAACCTGGGGGGACATTCCTTTGTAAAACCTGGGCTGGAAGTCAAAG	0.46	689394-64-neg	-	TCCGGGACCTCGATCATGAC	AGG	NGG	64	Transition
LFNG	619139	56.5929	94.3829	chr7-2565067-2565067_22AsubG-619139-pos-c	+	GGCCCTGCCTTGTCCTCAGG	TGG	NGG	A	G	22	CTGCCTTGTCCTC	AGGTGGTTCTGCCACGTGGACGATGACAACTACGTCAACCTGCGGGCCCT	50	AGGGCCCGCAGGTTGACGTAGTTGTCATCGTCCACGTGGCAGAACCACCTGAGGACAAGGCAG	0.62	619139-49-neg	-	GTCCCGCGTGTGCGGGTAGC	TGG	NGG	49	Transition
BRAT1	202197	77.6148	96.0829	chr7-2578312-2578312_32TsubC-202197-pos-c	+	CACGAACTGCTCCGTGTCCT	GGG	NGG	T	C	32	AACTGCTCCGTGT	CCTGGGCCGCGTCGGCGTGGCCGTCCCGCAGCCACTCAGTGAAGACTTGC	50	GCAAGTCTTCACTGAGTGGCTGCGGGACGGCCACGCCGACGCGGCCCAGGACACGGAGCAGTT	0.54	202197-46-neg	-	ATCCTCTCCGTAGACTCGGA	GGG	NGG	46	Transition
BRAT1	202197	96.0829	74.834	chr7-2578312-2578312_46TsubC-202197-neg-c	-	ATCCTCTCCGTAGACTCGGA	GGG	NGG	T	C	46	GAGTCTACGGAGA	GCAGCCACTCAGTGAAGACTTGCATGACCGCCCGCCGTGGGAAGCCCTCC	50	GCAGCCACTCAGTGAAGACTTGCATGACCGCCCGCCGTGGGAAGCCCTCCGAGTCTACGGAGA	0.54	202197-84-pos	+	GGGCGCGGACCTCCCAGTCC	AGG	NGG	84	Transition
BRAT1	424247	96.3252	90.5998	chr7-2578399-2578399_33TsubC-424247-pos-c	+	AGCCCTCCGAGTCTACGGAG	AGG	NGG	T	C	33	CTCCGAGTCTACG	GAGAGGATGTGCAGGAGCTCCAGGAACAGGCTCTGGGGGACAGGGAGCAA	50	TTGCTCCCTGTCCCCCAGAGCCTGTTCCTGGAGCTCCTGCACATCCTCTCCGTAGACTCGGAG	0.62	424247-59-neg	-	ATGTACCGGAGTCCTGTTGC	GGG	NGG	59	Transition
BRAT1	424247	52.8735	90.5998	chr7-2578399-2578399_2TsubC-424247-pos-c	+	GAGCTCCAGGAACAGGCTTT	GGG	NGG	T	C	2	TCCAGGAACAGGC	TCTGGGGGACAGGGAGCAAGTGCGGATGGTTGGTGGGGTGGCAGGAGCGA	50	TCGCTCCTGCCACCCCACCAACCATCCGCACTTGCTCCCTGTCCCCCAGAGCCTGTTCCTGGA	0.62	424247-59-neg	-	ATGTACCGGAGTCCTGTTGC	GGG	NGG	59	Transition
BRAT1	661637	68.8751	53.2324	chr7-2578899-2578899_42AsubG-661637-neg-c	-	GGCTTCAGAGGTGCCTCAGC	TGG	NGG	A	G	42	GAGGCACCTCTGA	ACTCGCTCGGACATAACTCTCAGGGTCCTGGAGGAGCTGCAGGGCCAGCT	50	ACTCGCTCGGACATAACTCTCAGGGTCCTGGAGGAGCTGCAGGGCCAGCTGAGGCACCTCTGA	0.62	661637-86-pos	+	ACCTGCCACCTCCTACCTGC	CGG	NGG	86	Transition
BRAT1	434520	70.0705	82.994	chr7-2581805-2581805_16AsubG-434520-pos-c	+	AACCGTGGCCTTCAGGACAC	AGG	NGG	A	G	16	GTGGCCTTCAGGA	CACAGGCCAGGGGCTGGAGAAGGACCTGGAAGGCCTGGGTCCTCAGTGCC	50	GGCACTGAGGACCCAGGCCTTCCAGGTCCTTCTCCAGCCCCTGGCCTGTGTCCTGAAGGCCAC	0.62	434520-71-neg	-	TTGTCTCGCAGCCAGGGTCG	CGG	NGG	71	Transition
BRAT1	434520	48.3391	82.994	chr7-2581805-2581805_10AsubG-434520-pos-c	+	GGCCTTCAGGACACAGGCCA	GGG	NGG	A	G	10	TTCAGGACACAGG	CCAGGGGCTGGAGAAGGACCTGGAAGGCCTGGGTCCTCAGTGCCTGTGGA	50	TCCACAGGCACTGAGGACCCAGGCCTTCCAGGTCCTTCTCCAGCCCCTGGCCTGTGTCCTGAA	0.54	434520-71-neg	-	TTGTCTCGCAGCCAGGGTCG	CGG	NGG	71	Transition
BRAT1	434520	55.174	82.994	chr7-2581805-2581805_9AsubG-434520-pos-c	+	GCCTTCAGGACACAGGCCAG	GGG	NGG	A	G	9	TCAGGACACAGGC	CAGGGGCTGGAGAAGGACCTGGAAGGCCTGGGTCCTCAGTGCCTGTGGAC	50	GTCCACAGGCACTGAGGACCCAGGCCTTCCAGGTCCTTCTCCAGCCCCTGGCCTGTGTCCTGA	0.62	434520-71-neg	-	TTGTCTCGCAGCCAGGGTCG	CGG	NGG	71	Transition
BRAT1	434520	50.8287	77.3817	chr7-2581805-2581805_24AsubG-434520-neg-c	-	TCCACAGGCACTGAGGACCC	AGG	NGG	A	G	24	TCCTCAGTGCCTG	GGCCTTCAGGACACAGGCCAGGGGCTGGAGAAGGACCTGGAAGGCCTGGG	50	GGCCTTCAGGACACAGGCCAGGGGCTGGAGAAGGACCTGGAAGGCCTGGGTCCTCAGTGCCTG	0.62	434520-54-pos	+	CCCTTTCTAAGCAGCACACC	TGG	NGG	54	Transition
BRAT1	434520	61.6161	77.3817	chr7-2581805-2581805_31AsubG-434520-neg-c	-	TCTCCAGTCCACAGGCACTG	AGG	NGG	A	G	31	TGCCTGTGGACTG	AGGACACAGGCCAGGGGCTGGAGAAGGACCTGGAAGGCCTGGGTCCTCAG	50	AGGACACAGGCCAGGGGCTGGAGAAGGACCTGGAAGGCCTGGGTCCTCAGTGCCTGTGGACTG	0.62	434520-54-pos	+	CCCTTTCTAAGCAGCACACC	TGG	NGG	54	Transition
BRAT1	434520	84.8928	77.3817	chr7-2581805-2581805_39AsubG-434520-neg-c	-	CGCGTTTGTCTCCAGTCCAC	AGG	NGG	A	G	39	GACTGGAGACAAA	GGCCAGGGGCTGGAGAAGGACCTGGAAGGCCTGGGTCCTCAGTGCCTGTG	50	GGCCAGGGGCTGGAGAAGGACCTGGAAGGCCTGGGTCCTCAGTGCCTGTGGACTGGAGACAAA	0.46	434520-54-pos	+	CCCTTTCTAAGCAGCACACC	TGG	NGG	54	Transition
BRAT1	429928	72.6008	78.8377	chr7-2583224-2583224_35TsubC-429928-pos-c	+	AGGAAAACAGTTGCCCACCC	AGG	NGG	T	C	35	AAACAGTTGCCCA	CCCAGGCCCCCCAGCTGCGTCCCGGGGCCCTGACCGAGCCACACAGAGAA	50	TTCTCTGTGTGGCTCGGTCAGGGCCCCGGGACGCAGCTGGGGGGCCTGGGTGGGCAACTGTTT	0.46	429928-64-neg	-	TCCCCGCGTGGCCTGTCTGC	TGG	NGG	64	Transition
BRAT1	429928	62.1584	68.0689	chr7-2583224-2583224_10TsubC-429928-neg-c	-	CGTGGACCTGCTTCTCTGTG	TGG	NGG	T	C	10	AGAGAAGCAGGTC	TGCCCACCCAGGCCCCCCAGCTGCGTCCCGGGGCCCTGACCGAGCCACAC	50	TGCCCACCCAGGCCCCCCAGCTGCGTCCCGGGGCCCTGACCGAGCCACACAGAGAAGCAGGTC	0.54	429928-89-pos	+	CCATGTCCTCAGAGAGTCTC	CGG	NGG	89	Transition
BRAT1	180137	60.9852	31.4466	chr7-2587064-2587064_25GsubA-180137-pos-c	+	GGACCCCAGAACTCAGGTCC	TGG	NGG	G	A	25	CCCAGAACTCAGG	TCCTGGACTTTCAGCACATGGGACAGCAGCTCCACCAGGCAGGGGTGCTC	50	GAGCACCCCTGCCTGGTGGAGCTGCTGTCCCATGTGCTGAAAGTCCAGGACCTGAGTTCTGGG	0.62	180137-67-neg	-	CCCCTGGTGACCCCTGGGCT	GGG	NGG	67	Transition
BRAT1	180137	76.122	31.4466	chr7-2587064-2587064_10GsubA-180137-pos-c	+	GGTCCTGGACTTTCAGCACA	TGG	NGG	G	A	10	CTGGACTTTCAGC	ACATGGGACAGCAGCTCCACCAGGCAGGGGTGCTCCTGCAGCAGCACGAC	50	GTCGTGCTGCTGCAGGAGCACCCCTGCCTGGTGGAGCTGCTGTCCCATGTGCTGAAAGTCCAG	0.54	180137-67-neg	-	CCCCTGGTGACCCCTGGGCT	GGG	NGG	67	Transition
BRAT1	180137	69.8444	31.4466	chr7-2587064-2587064_9GsubA-180137-pos-c	+	GTCCTGGACTTTCAGCACAT	GGG	NGG	G	A	9	TGGACTTTCAGCA	CATGGGACAGCAGCTCCACCAGGCAGGGGTGCTCCTGCAGCAGCACGACA	50	TGTCGTGCTGCTGCAGGAGCACCCCTGCCTGGTGGAGCTGCTGTCCCATGTGCTGAAAGTCCA	0.46	180137-67-neg	-	CCCCTGGTGACCCCTGGGCT	GGG	NGG	67	Transition
BRAT1	180137	67.0146	74.8488	chr7-2587064-2587064_31GsubA-180137-neg-c	-	GTCCAGTGTCGTGCTGCTGC	AGG	NGG	G	A	31	GCAGCACGACACT	GACTTTCAGCACATGGGACAGCAGCTCCACCAGGCAGGGGTGCTCCTGCA	50	GACTTTCAGCACATGGGACAGCAGCTCCACCAGGCAGGGGTGCTCCTGCAGCAGCACGACACT	0.62	180137-64-pos	+	GGGCTGCGAAGGTTCCTGCC	AGG	NGG	64	Transition
BRAT1	573854	42.8924	64.083	chr7-2593961-2593961_44TsubC-573854-neg-c	-	TCTGGTAGATCCCAGGCAGC	CGG	NGG	T	C	44	GCCTGGGATCTAC	TTTAAACCAGTCCAGGAGCTTCTCCAAACAGGTGTCATCTGCCACCGGCT	50	TTTAAACCAGTCCAGGAGCTTCTCCAAACAGGTGTCATCTGCCACCGGCTGCCTGGGATCTAC	0.62	573854-68-pos	+	CCTGTCCCAGCCTCTGCGTC	TGG	NGG	68	Transition
IQCE	437834	71.8245	68.9638	chr7-2613051-2613051_14AsubG-437834-neg-c	-	CTCTGTAGACAGGAGTCCCA	GGG	NGG	A	G	14	GACTCCTGTCTAC	AGATAGTCTTTGAAACGATTTGTTTATGTTTCTCTAGGTCATGTCCCTGG	50	AGATAGTCTTTGAAACGATTTGTTTATGTTTCTCTAGGTCATGTCCCTGGGACTCCTGTCTAC	0.54	437834-82-pos	+	AGGAAATGTTACTAACTTCC	AGG	NGG	82	Transition
IQCE	437834	61.4999	68.9638	chr7-2613051-2613051_15AsubG-437834-neg-c	-	TCTCTGTAGACAGGAGTCCC	AGG	NGG	A	G	15	ACTCCTGTCTACA	GATAGTCTTTGAAACGATTTGTTTATGTTTCTCTAGGTCATGTCCCTGGG	50	GATAGTCTTTGAAACGATTTGTTTATGTTTCTCTAGGTCATGTCCCTGGGACTCCTGTCTACA	0.46	437834-82-pos	+	AGGAAATGTTACTAACTTCC	AGG	NGG	82	Transition
CARD11	48649	44.3083	60.6843	chr7-2954877-2954877_47AsubG-48649-pos-c	+	GAGGCATGTGTGACTGTGGC	TGG	NGG	A	G	47	CATGTGTGACTGT	GGCTGGGAGTGGTGGGAGGGGCCAGGCGGTCCCCATGTACCTTCCTGCTT	50	AAGCAGGAAGGTACATGGGGACCGCCTGGCCCCTCCCACCACTCCCAGCCACAGTCACACATG	0.46	48649-43-neg	-	GTCCGCTAGGGAGCCTGGCC	CGG	NGG	43	Transition
CARD11	48649	55.1267	60.6843	chr7-2954877-2954877_46AsubG-48649-pos-c	+	AGGCATGTGTGACTGTGGCT	GGG	NGG	A	G	46	ATGTGTGACTGTG	GCTGGGAGTGGTGGGAGGGGCCAGGCGGTCCCCATGTACCTTCCTGCTTC	50	GAAGCAGGAAGGTACATGGGGACCGCCTGGCCCCTCCCACCACTCCCAGCCACAGTCACACAT	0.46	48649-43-neg	-	GTCCGCTAGGGAGCCTGGCC	CGG	NGG	43	Transition
CARD11	48649	29.4225	60.6843	chr7-2954877-2954877_41AsubG-48649-pos-c	+	TGTGTGACTGTGGCTGGGAG	TGG	NGG	A	G	41	TGACTGTGGCTGG	GAGTGGTGGGAGGGGCCAGGCGGTCCCCATGTACCTTCCTGCTTCTCAGT	50	ACTGAGAAGCAGGAAGGTACATGGGGACCGCCTGGCCCCTCCCACCACTCCCAGCCACAGTCA	0.62	48649-43-neg	-	GTCCGCTAGGGAGCCTGGCC	CGG	NGG	43	Transition
CARD11	48649	55.7327	85.5545	chr7-2954877-2954877_3AsubG-48649-neg-c	-	CAAGCTCTTGACTGAGAAGT	AGG	NGG	A	G	3	TCTCAGTCAAGAG	TGGCTGGGAGTGGTGGGAGGGGCCAGGCGGTCCCCATGTACCTTCCTGCT	50	TGGCTGGGAGTGGTGGGAGGGGCCAGGCGGTCCCCATGTACCTTCCTGCTTCTCAGTCAAGAG	0.46	48649-77-pos	+	ACAAGGACCGATGTTCCTCC	AGG	NGG	77	Transition
CARD11	540976	83.7633	84.8871	chr7-2959007-2959007_41AsubG-540976-pos-c	+	GCCTGGTCCTCCATAGACTC	AGG	NGG	A	G	41	GGTCCTCCATAGA	CTCAGGGAAATGGAGGCCCCGCCCTGATTCTGGCCTCACCGGCTGTAGCT	50	AGCTACAGCCGGTGAGGCCAGAATCAGGGCGGGGCCTCCATTTCCCTGAGTCTATGGAGGACC	0.54	540976-60-neg	-	GCACGAGTGGCTGTGCGCGC	GGG	NGG	60	Transition
CARD11	48647	91.9647	90.1291	chr7-2984129-2984129_4CsubT-48647-neg-c	-	CACGCACTTCCTGATGAACG	GGG	NGG	C	T	4	TCATCAGGAAGTG	GCGTTGCAGGTCCTTGGCCTTCATCTGCTGCTGCAGCTTGATGACCTCGT	50	GCGTTGCAGGTCCTTGGCCTTCATCTGCTGCTGCAGCTTGATGACCTCGTTCATCAGGAAGTG	0.46	48647-66-pos	+	ATCCTCCAGCTGCCGCAACC	TGG	NGG	66	Transition
CARD11	48647	80.9589	90.1291	chr7-2984129-2984129_6CsubT-48647-neg-c	-	CTCACGCACTTCCTGATGAA	CGG	NGG	C	T	6	ATCAGGAAGTGCG	GTTGCAGGTCCTTGGCCTTCATCTGCTGCTGCAGCTTGATGACCTCGTTC	50	GTTGCAGGTCCTTGGCCTTCATCTGCTGCTGCAGCTTGATGACCTCGTTCATCAGGAAGTGCG	0.54	48647-66-pos	+	ATCCTCCAGCTGCCGCAACC	TGG	NGG	66	Transition
CARD11	48647	74.653	90.1291	chr7-2984129-2984129_30CsubT-48647-neg-c	-	ACAGTGGAGGAAGGCCACGA	GGG	NGG	C	T	30	TGGCCTTCCTCCA	GCTGCTGCAGCTTGATGACCTCGTTCATCAGGAAGTGCGTGAGGCCCTCG	50	GCTGCTGCAGCTTGATGACCTCGTTCATCAGGAAGTGCGTGAGGCCCTCGTGGCCTTCCTCCA	0.62	48647-66-pos	+	ATCCTCCAGCTGCCGCAACC	TGG	NGG	66	Transition
CARD11	48647	58.6189	90.1291	chr7-2984129-2984129_39CsubT-48647-neg-c	-	CCCCTCTCCACAGTGGAGGA	AGG	NGG	C	T	39	TCCACTGTGGAGA	GCTTGATGACCTCGTTCATCAGGAAGTGCGTGAGGCCCTCGTGGCCTTCC	50	GCTTGATGACCTCGTTCATCAGGAAGTGCGTGAGGCCCTCGTGGCCTTCCTCCACTGTGGAGA	0.54	48647-66-pos	+	ATCCTCCAGCTGCCGCAACC	TGG	NGG	66	Transition
CARD11	183144	68.3037	87.2944	chr7-2984162-2984162_33TsubC-183144-neg-c	-	TCCCAGTCCTCAGGCCTGAC	TGG	NGG	T	C	33	AGGCCTGAGGACT	GCGTGAGGCCCTCGTGGCCTTCCTCCACTGTGGAGAGGGGGCACCCAGTC	50	GCGTGAGGCCCTCGTGGCCTTCCTCCACTGTGGAGAGGGGGCACCCAGTCAGGCCTGAGGACT	0.62	183144-76-pos	+	CCAGCAGCTCGCAGCGTTGC	AGG	NGG	76	Transition
CARD11	48648	68.3037	87.2944	chr7-2984163-2984163_32TsubC-48648-neg-c	-	TCCCAGTCCTCAGGCCTGAC	TGG	NGG	T	C	32	AGGCCTGAGGACT	GCGTGAGGCCCTCGTGGCCTTCCTCCACTGTGGAGAGGGGGCACCCAGTC	50	GCGTGAGGCCCTCGTGGCCTTCCTCCACTGTGGAGAGGGGGCACCCAGTCAGGCCTGAGGACT	0.62	48648-77-pos	+	CCAGCAGCTCGCAGCGTTGC	AGG	NGG	77	Transition
CARD11	203461	78.7913	72.5592	chr7-2987283-2987283_49TsubC-203461-pos-c	+	TGATCTTGGATGGCAGCATA	GGG	NGG	T	C	49	CTTGGATGGCAGC	ATAGGGGCATTAAGCACTTCATCTTCATCCTGCTCATCAATGACCTTACA	50	TGTAAGGTCATTGATGAGCAGGATGAAGATGAAGTGCTTAATGCCCCTATGCTGCCATCCAAG	0.62	203461-62-neg	-	GGGAGAATGTGGAGTGTAAC	CGG	NGG	62	Transition
CARD11	203461	75.1282	72.5592	chr7-2987283-2987283_48TsubC-203461-pos-c	+	GATCTTGGATGGCAGCATAG	GGG	NGG	T	C	48	TTGGATGGCAGCA	TAGGGGCATTAAGCACTTCATCTTCATCCTGCTCATCAATGACCTTACAC	50	GTGTAAGGTCATTGATGAGCAGGATGAAGATGAAGTGCTTAATGCCCCTATGCTGCCATCCAA	0.54	203461-62-neg	-	GGGAGAATGTGGAGTGTAAC	CGG	NGG	62	Transition
AP5Z1	375315	72.49	54.8256	chr7-4823424-4823424_32TsubC-375315-pos-c	+	CAGCAAGGGCTCCCACACTC	CGG	NGG	T	C	32	AAGGGCTCCCACA	CTCCGGCGGCTTCTTCTCCACGCCCAGGGCCCGGCAGGTGAGGCTGGGAC	50	GTCCCAGCCTCACCTGCCGGGCCCTGGGCGTGGAGAAGAAGCCGCCGGAGTGTGGGAGCCCTT	0.62	375315-60-neg	-	GCACAGGAGCTCTCAGGGAG	GGG	NGG	60	Transition
AP5Z1	375315	72.6168	54.8256	chr7-4823424-4823424_10TsubC-375315-pos-c	+	GCGGCTTCTTCTCCACGCCC	AGG	NGG	T	C	10	CTTCTTCTCCACG	CCCAGGGCCCGGCAGGTGAGGCTGGGACTGTTCTGGAACCATGGGGAACA	50	TGTTCCCCATGGTTCCAGAACAGTCCCAGCCTCACCTGCCGGGCCCTGGGCGTGGAGAAGAAG	0.54	375315-60-neg	-	GCACAGGAGCTCTCAGGGAG	GGG	NGG	60	Transition
AP5Z1	375315	55.1404	66.0869	chr7-4823424-4823424_35TsubC-375315-neg-c	-	GTCTGTGACTCTGTTCCCCA	TGG	NGG	T	C	35	GGAACAGAGTCAC	TCCACGCCCAGGGCCCGGCAGGTGAGGCTGGGACTGTTCTGGAACCATGG	50	TCCACGCCCAGGGCCCGGCAGGTGAGGCTGGGACTGTTCTGGAACCATGGGGAACAGAGTCAC	0.54	375315-85-pos	+	AGGCCACCCTGCTCAGCAAG	CGG	NGG	85	Transition
AP5Z1	578441	41.8014	64.0194	chr7-4823918-4823918_39TsubC-578441-pos-c	+	GGTAGCCACAGACTTCTTCA	CGG	NGG	T	C	39	GCCACAGACTTCT	TCACGGTGCTCTCCAGCGGCCACCGCTTCACAGACGACCAGTGGCTGAAC	50	GTTCAGCCACTGGTCGTCTGTGAAGCGGTGGCCGCTGGAGAGCACCGTGAAGAAGTCTGTGGC	0.54	578441-62-neg	-	CCAGGGTGCCCGGGCCCTCG	GGG	NGG	62	Transition
AP5Z1	578441	76.8695	64.0194	chr7-4823918-4823918_26TsubC-578441-pos-c	+	TTCTTCACGGTGCTCTCCAG	CGG	NGG	T	C	26	TCACGGTGCTCTC	CAGCGGCCACCGCTTCACAGACGACCAGTGGCTGAACGTGCAGGCCTTCT	50	AGAAGGCCTGCACGTTCAGCCACTGGTCGTCTGTGAAGCGGTGGCCGCTGGAGAGCACCGTGA	0.62	578441-62-neg	-	CCAGGGTGCCCGGGCCCTCG	GGG	NGG	62	Transition
AP5Z1	578441	81.2684	64.0194	chr7-4823918-4823918_1TsubC-578441-pos-c	+	ACCGCTTCACAGACGACTAG	TGG	NGG	T	C	1	CTTCACAGACGAC	CAGTGGCTGAACGTGCAGGCCTTCTCTATGCTGCGGGCGTGGCTGCTGCA	50	TGCAGCAGCCACGCCCGCAGCATAGAGAAGGCCTGCACGTTCAGCCACTGGTCGTCTGTGAAG	0.54	578441-62-neg	-	CCAGGGTGCCCGGGCCCTCG	GGG	NGG	62	Transition
AP5Z1	375313	57.4535	65.6391	chr7-4827275-4827275_10AsubG-375313-pos-c	+	TGTGCTGTGCCCACAGTTCC	TGG	NGG	A	G	10	CTGTGCCCACAGT	TCCTGGCCTGGAACAGCCCACCCCTCACCTCCGAGTTTGTGGCGCTCCTC	50	GAGGAGCGCCACAAACTCGGAGGTGAGGGGTGGGCTGTTCCAGGCCAGGAACTGTGGGCACAG	0.62	375313-43-neg	-	CAGCGTCCACCAGGGCCGGG	AGG	NGG	43	Transition
AP5Z1	375313	66.1255	78.5818	chr7-4827275-4827275_14AsubG-375313-neg-c	-	ACAAACTCGGAGGTGAGGGG	TGG	NGG	A	G	14	CTCACCTCCGAGT	TCCGAACCGCTGTGCTGTGCCCACAGTTCCTGGCCTGGAACAGCCCACCC	50	TCCGAACCGCTGTGCTGTGCCCACAGTTCCTGGCCTGGAACAGCCCACCCCTCACCTCCGAGT	0.62	375313-82-pos	+	GACAGCTGTGGGGCCCTAGC	TGG	NGG	82	Transition
AP5Z1	375313	65.278	78.5818	chr7-4827275-4827275_17AsubG-375313-neg-c	-	GCCACAAACTCGGAGGTGAG	GGG	NGG	A	G	17	ACCTCCGAGTTTG	GAACCGCTGTGCTGTGCCCACAGTTCCTGGCCTGGAACAGCCCACCCCTC	50	GAACCGCTGTGCTGTGCCCACAGTTCCTGGCCTGGAACAGCCCACCCCTCACCTCCGAGTTTG	0.54	375313-82-pos	+	GACAGCTGTGGGGCCCTAGC	TGG	NGG	82	Transition
AP5Z1	375313	83.9035	78.5818	chr7-4827275-4827275_18AsubG-375313-neg-c	-	CGCCACAAACTCGGAGGTGA	GGG	NGG	A	G	18	CCTCCGAGTTTGT	AACCGCTGTGCTGTGCCCACAGTTCCTGGCCTGGAACAGCCCACCCCTCA	50	AACCGCTGTGCTGTGCCCACAGTTCCTGGCCTGGAACAGCCCACCCCTCACCTCCGAGTTTGT	0.54	375313-82-pos	+	GACAGCTGTGGGGCCCTAGC	TGG	NGG	82	Transition
AP5Z1	375313	91.4481	78.5818	chr7-4827275-4827275_19AsubG-375313-neg-c	-	GCGCCACAAACTCGGAGGTG	AGG	NGG	A	G	19	CTCCGAGTTTGTG	ACCGCTGTGCTGTGCCCACAGTTCCTGGCCTGGAACAGCCCACCCCTCAC	50	ACCGCTGTGCTGTGCCCACAGTTCCTGGCCTGGAACAGCCCACCCCTCACCTCCGAGTTTGTG	0.54	375313-82-pos	+	GACAGCTGTGGGGCCCTAGC	TGG	NGG	82	Transition
AP5Z1	375313	91.1202	78.5818	chr7-4827275-4827275_24AsubG-375313-neg-c	-	GAGGAGCGCCACAAACTCGG	AGG	NGG	A	G	24	AGTTTGTGGCGCT	TGTGCTGTGCCCACAGTTCCTGGCCTGGAACAGCCCACCCCTCACCTCCG	50	TGTGCTGTGCCCACAGTTCCTGGCCTGGAACAGCCCACCCCTCACCTCCGAGTTTGTGGCGCT	0.54	375313-82-pos	+	GACAGCTGTGGGGCCCTAGC	TGG	NGG	82	Transition
AP5Z1	375313	88.5262	78.5818	chr7-4827275-4827275_27AsubG-375313-neg-c	-	CGGGAGGAGCGCCACAAACT	CGG	NGG	A	G	27	TTGTGGCGCTCCT	GCTGTGCCCACAGTTCCTGGCCTGGAACAGCCCACCCCTCACCTCCGAGT	50	GCTGTGCCCACAGTTCCTGGCCTGGAACAGCCCACCCCTCACCTCCGAGTTTGTGGCGCTCCT	0.62	375313-82-pos	+	GACAGCTGTGGGGCCCTAGC	TGG	NGG	82	Transition
WIPI2	633591	72.2062	64.6081	chr7-5265458-5265458_10AsubG-633591-pos-c	+	CCCAACCTGTGCGTCTCCCC	AGG	NGG	A	G	10	ACCTGTGCGTCTC	CCCAGGTGCGTGAGCATCTGCTCCCTGGCCTTCAGCATGGACGGCATGTT	50	AACATGCCGTCCATGCTGAAGGCCAGGGAGCAGATGCTCACGCACCTGGGGAGACGCACAGGT	0.62	633591-47-neg	-	CAGTGTTGCTGGAGGCGGAG	AGG	NGG	47	Transition
ACTB	218132	23.9741	16.6169	chr7-5567417-5567417_29TsubC-218132-pos-c	+	AGTCCGCCTAGAAGCATTTG	CGG	NGG	T	C	29	CGCCTAGAAGCAT	TTGCGGTGGACGATGGAGGGGCCGGACTCGTCATACTCCTGCTTGCTGAT	50	ATCAGCAAGCAGGAGTATGACGAGTCCGGCCCCTCCATCGTCCACCGCAAATGCTTCTAGGCG	0.54	218132-57-neg	-	GTGGATCGGCGGCTCCATCC	TGG	NGG	57	Transition
ACTB	218132	23.2386	16.6169	chr7-5567417-5567417_26TsubC-218132-pos-c	+	CCGCCTAGAAGCATTTGCGG	TGG	NGG	T	C	26	CTAGAAGCATTTG	CGGTGGACGATGGAGGGGCCGGACTCGTCATACTCCTGCTTGCTGATCCA	50	TGGATCAGCAAGCAGGAGTATGACGAGTCCGGCCCCTCCATCGTCCACCGCAAATGCTTCTAG	0.38	218132-57-neg	-	GTGGATCGGCGGCTCCATCC	TGG	NGG	57	Transition
ACTB	218132	25.5584	16.6169	chr7-5567417-5567417_19TsubC-218132-pos-c	+	GAAGCATTTGCGGTGGACGA	TGG	NGG	T	C	19	CATTTGCGGTGGA	CGATGGAGGGGCCGGACTCGTCATACTCCTGCTTGCTGATCCACATCTGC	50	GCAGATGTGGATCAGCAAGCAGGAGTATGACGAGTCCGGCCCCTCCATCGTCCACCGCAAATG	0.54	218132-57-neg	-	GTGGATCGGCGGCTCCATCC	TGG	NGG	57	Transition
ACTB	218132	28.4901	16.6169	chr7-5567417-5567417_15TsubC-218132-pos-c	+	CATTTGCGGTGGACGATGGA	GGG	NGG	T	C	15	TGCGGTGGACGAT	GGAGGGGCCGGACTCGTCATACTCCTGCTTGCTGATCCACATCTGCTGGA	50	TCCAGCAGATGTGGATCAGCAAGCAGGAGTATGACGAGTCCGGCCCCTCCATCGTCCACCGCA	0.62	218132-57-neg	-	GTGGATCGGCGGCTCCATCC	TGG	NGG	57	Transition
ACTB	279997	33.6611	23.9741	chr7-5567464-5567464_21AsubG-279997-neg-c	-	AAGTACTCCGTGTGGATCGG	CGG	NGG	A	G	21	ATCCACACGGAGT	TGATCCACATCTGCTGGAAGGTGGACAGCGAGGCCAGGATGGAGCCGCCG	50	TGATCCACATCTGCTGGAAGGTGGACAGCGAGGCCAGGATGGAGCCGCCGATCCACACGGAGT	0.54	279997-76-pos	+	AGTCCGCCTAGAAGCATTTG	CGG	NGG	76	Transition
ACTB	279997	33.0465	23.9741	chr7-5567464-5567464_24AsubG-279997-neg-c	-	CGCAAGTACTCCGTGTGGAT	CGG	NGG	A	G	24	CACACGGAGTACT	TCCACATCTGCTGGAAGGTGGACAGCGAGGCCAGGATGGAGCCGCCGATC	50	TCCACATCTGCTGGAAGGTGGACAGCGAGGCCAGGATGGAGCCGCCGATCCACACGGAGTACT	0.54	279997-76-pos	+	AGTCCGCCTAGAAGCATTTG	CGG	NGG	76	Transition
ACTB	279997	26.5601	23.9741	chr7-5567464-5567464_29AsubG-279997-neg-c	-	CTGAGCGCAAGTACTCCGTG	TGG	NGG	A	G	29	GGAGTACTTGCGC	ATCTGCTGGAAGGTGGACAGCGAGGCCAGGATGGAGCCGCCGATCCACAC	50	ATCTGCTGGAAGGTGGACAGCGAGGCCAGGATGGAGCCGCCGATCCACACGGAGTACTTGCGC	0.62	279997-76-pos	+	AGTCCGCCTAGAAGCATTTG	CGG	NGG	76	Transition
ACTB	545067	67.659	55.5565	chr7-5567941-5567941_31AsubG-545067-pos-c	+	GAGACAGTCTCCACTCACCC	AGG	NGG	A	G	31	CAGTCTCCACTCA	CCCAGGAAGGAAGGCTGGAAGAGTGCCTCAGGGCAGCGGAACCGCTCATT	50	AATGAGCGGTTCCGCTGCCCTGAGGCACTCTTCCAGCCTTCCTTCCTGGGTGAGTGGAGACTG	0.54	545067-40-neg	-	CTACGAGCTGCCTGACGGCC	AGG	NGG	40	Transition
ACTB	545067	55.3026	55.5565	chr7-5567941-5567941_27AsubG-545067-pos-c	+	CAGTCTCCACTCACCCAGGA	AGG	NGG	A	G	27	CTCCACTCACCCA	GGAAGGAAGGCTGGAAGAGTGCCTCAGGGCAGCGGAACCGCTCATTGCCA	50	TGGCAATGAGCGGTTCCGCTGCCCTGAGGCACTCTTCCAGCCTTCCTTCCTGGGTGAGTGGAG	0.62	545067-40-neg	-	CTACGAGCTGCCTGACGGCC	AGG	NGG	40	Transition
ACTB	545067	32.6034	55.5565	chr7-5567941-5567941_19AsubG-545067-pos-c	+	ACTCACCCAGGAAGGAAGGC	TGG	NGG	A	G	19	ACCCAGGAAGGAA	GGCTGGAAGAGTGCCTCAGGGCAGCGGAACCGCTCATTGCCAATGGTGAT	50	ATCACCATTGGCAATGAGCGGTTCCGCTGCCCTGAGGCACTCTTCCAGCCTTCCTTCCTGGGT	0.54	545067-40-neg	-	CTACGAGCTGCCTGACGGCC	AGG	NGG	40	Transition
ACTB	545067	57.1403	65.2178	chr7-5567941-5567941_17AsubG-545067-neg-c	-	TCATCACCATTGGCAATGAG	CGG	NGG	A	G	17	ATTGCCAATGGTG	TCACCCAGGAAGGAAGGCTGGAAGAGTGCCTCAGGGCAGCGGAACCGCTC	50	TCACCCAGGAAGGAAGGCTGGAAGAGTGCCTCAGGGCAGCGGAACCGCTCATTGCCAATGGTG	0.46	545067-81-pos	+	GCTTCCACAGCACAGCCCCG	AGG	NGG	81	Transition
ACTB	545067	22.2849	65.2178	chr7-5567941-5567941_27AsubG-545067-neg-c	-	GACGGCCAGGTCATCACCAT	TGG	NGG	A	G	27	GTGATGACCTGGC	AGGAAGGCTGGAAGAGTGCCTCAGGGCAGCGGAACCGCTCATTGCCAATG	50	AGGAAGGCTGGAAGAGTGCCTCAGGGCAGCGGAACCGCTCATTGCCAATGGTGATGACCTGGC	0.62	545067-81-pos	+	GCTTCCACAGCACAGCCCCG	AGG	NGG	81	Transition
ACTB	418804	47.7597	23.2891	chr7-5568085-5568085_36TsubC-418804-pos-c	+	CATCTCTTGCTCGAAGTCCA	GGG	NGG	T	C	36	TCTTGCTCGAAGT	CCAGGGCGACGTAGCACAGCTTCTCCTTAATGTCACGCACGATTTCCCGC	50	GCGGGAAATCGTGCGTGACATTAAGGAGAAGCTGTGCTACGTCGCCCTGGACTTCGAGCAAGA	0.46	418804-45-neg	-	ATGAAGATCCTCACCGAGCG	CGG	NGG	45	Transition
ACTB	418804	24.039	14.0343	chr7-5568085-5568085_25TsubC-418804-neg-c	-	CGGCTACAGCTTCACCACCA	CGG	NGG	T	C	25	TGGTGAAGCTGTA	GTAGCACAGCTTCTCCTTAATGTCACGCACGATTTCCCGCTCGGCCGTGG	50	GTAGCACAGCTTCTCCTTAATGTCACGCACGATTTCCCGCTCGGCCGTGGTGGTGAAGCTGTA	0.46	418804-82-pos	+	GCAGCTCGTAGCTCTTCTCC	AGG	NGG	82	Transition
ACTB	418804	23.2891	14.0343	chr7-5568085-5568085_45TsubC-418804-neg-c	-	ATGAAGATCCTCACCGAGCG	CGG	NGG	T	C	45	TCGGTGAGGATCT	TGTCACGCACGATTTCCCGCTCGGCCGTGGTGGTGAAGCTGTAGCCGCGC	50	TGTCACGCACGATTTCCCGCTCGGCCGTGGTGGTGAAGCTGTAGCCGCGCTCGGTGAGGATCT	0.54	418804-82-pos	+	GCAGCTCGTAGCTCTTCTCC	AGG	NGG	82	Transition
ACTB	127172	47.7597	23.2891	chr7-5568089-5568089_40TsubC-127172-pos-c	+	CATCTCTTGCTCGAAGTCCA	GGG	NGG	T	C	40	TCTTGCTCGAAGT	CCAGGGCGACGTAGCACAGCTTCTCCTTAATGTCACGCACGATTTCCCGC	50	GCGGGAAATCGTGCGTGACATTAAGGAGAAGCTGTGCTACGTCGCCCTGGACTTCGAGCAAGA	0.46	127172-41-neg	-	ATGAAGATCCTCACCGAGCG	CGG	NGG	41	Transition
ACTB	127172	24.039	14.0343	chr7-5568089-5568089_21TsubC-127172-neg-c	-	CGGCTACAGCTTCACCACCA	CGG	NGG	T	C	21	TGGTGAAGCTGTA	GTAGCACAGCTTCTCCTTAATGTCACGCACGATTTCCCGCTCGGCCGTGG	50	GTAGCACAGCTTCTCCTTAATGTCACGCACGATTTCCCGCTCGGCCGTGGTGGTGAAGCTGTA	0.46	127172-86-pos	+	GCAGCTCGTAGCTCTTCTCC	AGG	NGG	86	Transition
ACTB	127172	23.2891	14.0343	chr7-5568089-5568089_41TsubC-127172-neg-c	-	ATGAAGATCCTCACCGAGCG	CGG	NGG	T	C	41	TCGGTGAGGATCT	TGTCACGCACGATTTCCCGCTCGGCCGTGGTGGTGAAGCTGTAGCCGCGC	50	TGTCACGCACGATTTCCCGCTCGGCCGTGGTGGTGAAGCTGTAGCCGCGCTCGGTGAGGATCT	0.54	127172-86-pos	+	GCAGCTCGTAGCTCTTCTCC	AGG	NGG	86	Transition
ACTB	29599	47.6189	40.2703	chr7-5568127-5568127_3TsubC-29599-neg-c	-	ATGAAGATCCTCACCGAGCA	CGG	NGG	T	C	3	TCGGTGAGGATCT	TGTCACGCACGATTTCCCGCTCGGCCGTGGTGGTGAAGCTGTAGCCGCGC	50	TGTCACGCACGATTTCCCGCTCGGCCGTGGTGGTGAAGCTGTAGCCGCGCTCGGTGAGGATCT	0.54	29599-79-pos	+	CCATCTCTTGCTCGAAGTCC	AGG	NGG	79	Transition
ACTB	29599	12.4393	40.2703	chr7-5568127-5568127_44TsubC-29599-neg-c	-	TGCGTCTGGACCTGGCTGGC	CGG	NGG	T	C	44	AGCCAGGTCCAGA	TAGCCGCGCTCGGTGAGGATCTTCATGAGGTAGTCAGTCAGGTCCCGGCC	50	TAGCCGCGCTCGGTGAGGATCTTCATGAGGTAGTCAGTCAGGTCCCGGCCAGCCAGGTCCAGA	0.62	29599-79-pos	+	CCATCTCTTGCTCGAAGTCC	AGG	NGG	79	Transition
ACTB	18275	13.1681	49.3415	chr7-5568167-5568167_23AsubG-18275-pos-c	+	GCTCGGTGAGGATCTTCATG	AGG	NGG	A	G	23	GGTGAGGATCTTC	ATGAGGTAGTCAGTCAGGTCCCGGCCAGCCAGGTCCAGACGCAGGATGGC	50	GCCATCCTGCGTCTGGACCTGGCTGGCCGGGACCTGACTGACTACCTCATGAAGATCCTCACC	0.54	18275-49-neg	-	ACACTGTGCCCATCTACGAG	GGG	NGG	49	Transition
ACTB	18275	14.9009	49.3415	chr7-5568167-5568167_11AsubG-18275-pos-c	+	TCTTCATGAGGTAGTCAGTC	AGG	NGG	A	G	11	CATGAGGTAGTCA	GTCAGGTCCCGGCCAGCCAGGTCCAGACGCAGGATGGCATGGGGGAGGGC	50	GCCCTCCCCCATGCCATCCTGCGTCTGGACCTGGCTGGCCGGGACCTGACTGACTACCTCATG	0.46	18275-49-neg	-	ACACTGTGCCCATCTACGAG	GGG	NGG	49	Transition
ACTB	18275	12.4393	23.8078	chr7-5568167-5568167_4AsubG-18275-neg-c	-	TGCGTCTGGACCTGGCTGGC	TGG	NGG	A	G	4	AGCCAGGTCCAGA	TAGCCGCGCTCGGTGAGGATCTTCATGAGGTAGTCAGTCAGGTCCCGGCC	50	TAGCCGCGCTCGGTGAGGATCTTCATGAGGTAGTCAGTCAGGTCCCGGCCAGCCAGGTCCAGA	0.62	18275-70-pos	+	GTCACGCACGATTTCCCGCT	CGG	NGG	70	Transition
ACTB	18275	34.3724	23.8078	chr7-5568167-5568167_18AsubG-18275-neg-c	-	CCCCCATGCCATCCTGCGTC	TGG	NGG	A	G	18	GCAGGATGGCATG	GAGGATCTTCATGAGGTAGTCAGTCAGGTCCCGGCCAGCCAGGTCCAGAC	50	GAGGATCTTCATGAGGTAGTCAGTCAGGTCCCGGCCAGCCAGGTCCAGACGCAGGATGGCATG	0.62	18275-70-pos	+	GTCACGCACGATTTCCCGCT	CGG	NGG	70	Transition
ACTB	127169	18.3072	88.0214	chr7-5568268-5568268_40AsubG-127169-pos-c	+	CCTCGTAGATGGGCACAGTG	TGG	NGG	A	G	40	GTAGATGGGCACA	GTGTGGGTGACCCCGTCACCGGAGTCCATCACGATGCCAGTGGTACGGCC	50	GGCCGTACCACTGGCATCGTGATGGACTCCGGTGACGGGGTCACCCACACTGTGCCCATCTAC	0.54	127169-40-neg	-	AGCCATGTACGTTGCTATCC	AGG	NGG	40	Transition
ACTB	127169	20.1296	88.0214	chr7-5568268-5568268_39AsubG-127169-pos-c	+	CTCGTAGATGGGCACAGTGT	GGG	NGG	A	G	39	TAGATGGGCACAG	TGTGGGTGACCCCGTCACCGGAGTCCATCACGATGCCAGTGGTACGGCCA	50	TGGCCGTACCACTGGCATCGTGATGGACTCCGGTGACGGGGTCACCCACACTGTGCCCATCTA	0.54	127169-40-neg	-	AGCCATGTACGTTGCTATCC	AGG	NGG	40	Transition
ACTB	127169	42.4366	27.6921	chr7-5568268-5568268_15AsubG-127169-neg-c	-	GTGCTATCCCTGTACGCCTC	TGG	NGG	A	G	15	GCGTACAGGGATA	GGGTGACCCCGTCACCGGAGTCCATCACGATGCCAGTGGTACGGCCAGAG	50	GGGTGACCCCGTCACCGGAGTCCATCACGATGCCAGTGGTACGGCCAGAGGCGTACAGGGATA	0.54	127169-85-pos	+	GGCCAGCCAGGTCCAGACGC	AGG	NGG	85	Transition
ACTB	127168	NA	13.6033	chr7-5568796-5568796_42AsubG-127168-pos-c	+	CGGGAGGCCAGGAAGGAGGG	AGG	NGG	A	G	42	AGGCCAGGAAGGA	GGGAGGCGGCCACCAGAAGAGGTAGCGGGCCACTCACCTGGGTCATCTTC	50	GAAGATGACCCAGGTGAGTGGCCCGCTACCTCTTCTGGTGGCCGCCTCCCTCCTTCCTGGCCT	0.62	127168-43-neg	-	GCACCCCGTGCTGCTGACCG	AGG	NGG	43	Transition
ACTB	127168	74.703	13.6033	chr7-5568796-5568796_20AsubG-127168-pos-c	+	GCGGCCACCAGAAGAGGTAG	CGG	NGG	A	G	20	CCACCAGAAGAGG	TAGCGGGCCACTCACCTGGGTCATCTTCTCGCGGTTGGCCTTGGGGTTCA	50	TGAACCCCAAGGCCAACCGCGAGAAGATGACCCAGGTGAGTGGCCCGCTACCTCTTCTGGTGG	0.62	127168-43-neg	-	GCACCCCGTGCTGCTGACCG	AGG	NGG	43	Transition
ACTB	127168	78.0251	40.8861	chr7-5568796-5568796_1AsubG-127168-neg-c	-	CAACCGCGAGAAGATGATCC	AGG	NGG	A	G	1	TCATCTTCTCGCG	AGGAAGGAGGGAGGCGGCCACCAGAAGAGGTAGCGGGCCACTCACCTGGG	50	AGGAAGGAGGGAGGCGGCCACCAGAAGAGGTAGCGGGCCACTCACCTGGGTCATCTTCTCGCG	0.54	127168-74-pos	+	GAAGAGAGAACCAGTGAGAA	AGG	NGG	74	Transition
ACTB	127167	NA	13.6033	chr7-5568799-5568799_45GsubA-127167-pos-c	+	CGGGAGGCCAGGAAGGAGGG	AGG	NGG	G	A	45	AGGCCAGGAAGGA	GGGAGGCGGCCACCAGAAGAGGTAGCGGGCCACTCACCTGGGTCATCTTC	50	GAAGATGACCCAGGTGAGTGGCCCGCTACCTCTTCTGGTGGCCGCCTCCCTCCTTCCTGGCCT	0.62	127167-40-neg	-	GCACCCCGTGCTGCTGACCG	AGG	NGG	40	Transition
ACTB	127167	74.703	13.6033	chr7-5568799-5568799_23GsubA-127167-pos-c	+	GCGGCCACCAGAAGAGGTAG	CGG	NGG	G	A	23	CCACCAGAAGAGG	TAGCGGGCCACTCACCTGGGTCATCTTCTCGCGGTTGGCCTTGGGGTTCA	50	TGAACCCCAAGGCCAACCGCGAGAAGATGACCCAGGTGAGTGGCCCGCTACCTCTTCTGGTGG	0.62	127167-40-neg	-	GCACCCCGTGCTGCTGACCG	AGG	NGG	40	Transition
ACTB	66051	74.703	23.0095	chr7-5568806-5568806_30TsubC-66051-pos-c	+	GCGGCCACCAGAAGAGGTAG	CGG	NGG	T	C	30	CCACCAGAAGAGG	TAGCGGGCCACTCACCTGGGTCATCTTCTCGCGGTTGGCCTTGGGGTTCA	50	TGAACCCCAAGGCCAACCGCGAGAAGATGACCCAGGTGAGTGGCCCGCTACCTCTTCTGGTGG	0.62	66051-57-neg	-	TGAGCTGCGTGTGGCTCCCG	AGG	NGG	57	Transition
ACTB	127162	34.9268	34.896	chr7-5568946-5568946_27AsubG-127162-pos-c	+	TTTCTCCATGTCGTCCCAGT	TGG	NGG	A	G	27	TCCATGTCGTCCC	AGTTGGTGACGATGCCGTGCTCGATGGGGTACTTCAGGGTGAGGATGCCT	50	AGGCATCCTCACCCTGAAGTACCCCATCGAGCACGGCATCGTCACCAACTGGGACGACATGGA	0.62	127162-43-neg	-	GGATTCCTATGTGGGCGACG	AGG	NGG	43	Transition
ACTB	127162	15.8991	15.1921	chr7-5568946-5568946_27AsubG-127162-neg-c	-	GACGAGGCCCAGAGCAAGAG	AGG	NGG	A	G	27	TTGCTCTGGGCCT	TGGTGACGATGCCGTGCTCGATGGGGTACTTCAGGGTGAGGATGCCTCTC	50	TGGTGACGATGCCGTGCTCGATGGGGTACTTCAGGGTGAGGATGCCTCTCTTGCTCTGGGCCT	0.62	127162-90-pos	+	CAGCAGCACGGGGTGCTCCT	CGG	NGG	90	Transition
ACTB	127161	34.9268	17.4955	chr7-5568962-5568962_43AsubG-127161-pos-c	+	TTTCTCCATGTCGTCCCAGT	TGG	NGG	A	G	43	TCCATGTCGTCCC	AGTTGGTGACGATGCCGTGCTCGATGGGGTACTTCAGGGTGAGGATGCCT	50	AGGCATCCTCACCCTGAAGTACCCCATCGAGCACGGCATCGTCACCAACTGGGACGACATGGA	0.62	127161-48-neg	-	GATGGTGGGCATGGGTCAGA	AGG	NGG	48	Transition
ACTB	127161	14.4192	17.4955	chr7-5568962-5568962_11AsubG-127161-pos-c	+	CGTGCTCGATGGGGTACTTC	AGG	NGG	A	G	11	CTCGATGGGGTAC	TTCAGGGTGAGGATGCCTCTCTTGCTCTGGGCCTCGTCGCCCACATAGGA	50	TCCTATGTGGGCGACGAGGCCCAGAGCAAGAGAGGCATCCTCACCCTGAAGTACCCCATCGAG	0.62	127161-48-neg	-	GATGGTGGGCATGGGTCAGA	AGG	NGG	48	Transition
ACTB	127161	14.6609	17.4955	chr7-5568962-5568962_10AsubG-127161-pos-c	+	GTGCTCGATGGGGTACTTCA	GGG	NGG	A	G	10	TCGATGGGGTACT	TCAGGGTGAGGATGCCTCTCTTGCTCTGGGCCTCGTCGCCCACATAGGAA	50	TTCCTATGTGGGCGACGAGGCCCAGAGCAAGAGAGGCATCCTCACCCTGAAGTACCCCATCGA	0.54	127161-48-neg	-	GATGGTGGGCATGGGTCAGA	AGG	NGG	48	Transition
ACTB	127161	15.8991	18.1323	chr7-5568962-5568962_11AsubG-127161-neg-c	-	GACGAGGCCCAGAGCAAGAG	AGG	NGG	A	G	11	TTGCTCTGGGCCT	TGGTGACGATGCCGTGCTCGATGGGGTACTTCAGGGTGAGGATGCCTCTC	50	TGGTGACGATGCCGTGCTCGATGGGGTACTTCAGGGTGAGGATGCCTCTCTTGCTCTGGGCCT	0.62	127161-79-pos	+	CACACGCAGCTCATTGTAGA	AGG	NGG	79	Transition
ACTB	127161	53.179	18.1323	chr7-5568962-5568962_35AsubG-127161-neg-c	-	GGTCAGAAGGATTCCTATGT	GGG	NGG	A	G	35	TAGGAATCCTTCT	GGTACTTCAGGGTGAGGATGCCTCTCTTGCTCTGGGCCTCGTCGCCCACA	50	GGTACTTCAGGGTGAGGATGCCTCTCTTGCTCTGGGCCTCGTCGCCCACATAGGAATCCTTCT	0.38	127161-79-pos	+	CACACGCAGCTCATTGTAGA	AGG	NGG	79	Transition
ACTB	127161	54.9937	18.1323	chr7-5568962-5568962_36AsubG-127161-neg-c	-	GGGTCAGAAGGATTCCTATG	TGG	NGG	A	G	36	AGGAATCCTTCTG	GTACTTCAGGGTGAGGATGCCTCTCTTGCTCTGGGCCTCGTCGCCCACAT	50	GTACTTCAGGGTGAGGATGCCTCTCTTGCTCTGGGCCTCGTCGCCCACATAGGAATCCTTCTG	0.46	127161-79-pos	+	CACACGCAGCTCATTGTAGA	AGG	NGG	79	Transition
RNF216	50912	89.5266	79.1228	chr7-5680916-5680916_17AsubG-50912-pos-c	+	CTCGACAGAGGTAGCACATC	TGG	NGG	A	G	17	ACAGAGGTAGCAC	ATCTGGGCACCACAGCGGCAAGACATGCGGTTGCAGCCTTCAGATTTGAT	50	ATCAAATCTGAAGGCTGCAACCGCATGTCTTGCCGCTGTGGTGCCCAGATGTGCTACCTCTGT	0.54	50912-44-neg	-	AAATGCCACAAGTGTGGGAC	TGG	NGG	44	Transition
RNF216	50912	67.959	59.9819	chr7-5680916-5680916_26AsubG-50912-neg-c	-	ACTGGCCTCATCAAATCTGA	AGG	NGG	A	G	26	GATTTGATGAGGC	GGTAGCACATCTGGGCACCACAGCGGCAAGACATGCGGTTGCAGCCTTCA	50	GGTAGCACATCTGGGCACCACAGCGGCAAGACATGCGGTTGCAGCCTTCAGATTTGATGAGGC	0.46	50912-84-pos	+	CACTCCTGGCAAGGGGCTCC	TGG	NGG	84	Transition
RNF216	199654	78.8139	60.869	chr7-5769085-5769085_22TsubC-199654-pos-c	+	AGACCAAGTAGAGTACCTTT	CGG	NGG	T	C	22	CAAGTAGAGTACC	TTTCGGGTGATTGCATAGTGTCCTTTGAGCTCGTGCAGGGCCCACTTGAT	50	ATCAAGTGGGCCCTGCACGAGCTCAAAGGACACTATGCAATCACCCGAAAGGTACTCTACTTG	0.46	199654-64-neg	-	CCAAGCTGCTGACCTCCTCA	TGG	NGG	64	Transition
RNF216	199654	68.4889	61.1462	chr7-5769085-5769085_25TsubC-199654-neg-c	-	CAGTAGTCAGGACATCAAGT	GGG	NGG	T	C	25	TGATGTCCTGACT	TACCTTTCGGGTGATTGCATAGTGTCCTTTGAGCTCGTGCAGGGCCCACT	50	TACCTTTCGGGTGATTGCATAGTGTCCTTTGAGCTCGTGCAGGGCCCACTTGATGTCCTGACT	0.46	199654-79-pos	+	AACTGTTCATTCTGTTACCA	TGG	NGG	79	Transition
RNF216	199654	62.7033	61.1462	chr7-5769085-5769085_26TsubC-199654-neg-c	-	TCAGTAGTCAGGACATCAAG	TGG	NGG	T	C	26	GATGTCCTGACTA	ACCTTTCGGGTGATTGCATAGTGTCCTTTGAGCTCGTGCAGGGCCCACTT	50	ACCTTTCGGGTGATTGCATAGTGTCCTTTGAGCTCGTGCAGGGCCCACTTGATGTCCTGACTA	0.46	199654-79-pos	+	AACTGTTCATTCTGTTACCA	TGG	NGG	79	Transition
RNF216	199654	80.2768	61.1462	chr7-5769085-5769085_37TsubC-199654-neg-c	-	CTTCAAAGTGCTCAGTAGTC	AGG	NGG	T	C	37	TACTGAGCACTTT	GATTGCATAGTGTCCTTTGAGCTCGTGCAGGGCCCACTTGATGTCCTGAC	50	GATTGCATAGTGTCCTTTGAGCTCGTGCAGGGCCCACTTGATGTCCTGACTACTGAGCACTTT	0.38	199654-79-pos	+	AACTGTTCATTCTGTTACCA	TGG	NGG	79	Transition
RNF216	199655	72.3076	56.1244	chr7-5780744-5780744_48AsubG-199655-pos-c	+	GGCTCTTGAGATTCTTGCAT	TGG	NGG	A	G	48	CTTGAGATTCTTG	CATTGGAAAGGCTGGACCTGGCTCTTCATCATCACTTGCTAACTGCTGGT	50	ACCAGCAGTTAGCAAGTGATGATGAAGAGCCAGGTCCAGCCTTTCCAATGCAAGAATCTCAAG	0.38	199655-53-neg	-	CCCCAGCAAGGTGGGATTTC	AGG	NGG	53	Transition
RNF216	199655	66.2647	56.1244	chr7-5780744-5780744_43AsubG-199655-pos-c	+	TTGAGATTCTTGCATTGGAA	AGG	NGG	A	G	43	GATTCTTGCATTG	GAAAGGCTGGACCTGGCTCTTCATCATCACTTGCTAACTGCTGGTCTTCA	50	TGAAGACCAGCAGTTAGCAAGTGATGATGAAGAGCCAGGTCCAGCCTTTCCAATGCAAGAATC	0.38	199655-53-neg	-	CCCCAGCAAGGTGGGATTTC	AGG	NGG	53	Transition
RNF216	199655	71.4041	56.1244	chr7-5780744-5780744_39AsubG-199655-pos-c	+	GATTCTTGCATTGGAAAGGC	TGG	NGG	A	G	39	CTTGCATTGGAAA	GGCTGGACCTGGCTCTTCATCATCACTTGCTAACTGCTGGTCTTCAAACT	50	AGTTTGAAGACCAGCAGTTAGCAAGTGATGATGAAGAGCCAGGTCCAGCCTTTCCAATGCAAG	0.38	199655-53-neg	-	CCCCAGCAAGGTGGGATTTC	AGG	NGG	53	Transition
RNF216	199655	65.5764	56.1244	chr7-5780744-5780744_33AsubG-199655-pos-c	+	TGCATTGGAAAGGCTGGACC	TGG	NGG	A	G	33	TTGGAAAGGCTGG	ACCTGGCTCTTCATCATCACTTGCTAACTGCTGGTCTTCAAACTCTCCTA	50	TAGGAGAGTTTGAAGACCAGCAGTTAGCAAGTGATGATGAAGAGCCAGGTCCAGCCTTTCCAA	0.54	199655-53-neg	-	CCCCAGCAAGGTGGGATTTC	AGG	NGG	53	Transition
PMS2	486924	88.9941	47.3581	chr7-6017251-6017251_29AsubG-486924-pos-c	+	TTTCTTTACTTACCGACTTC	CGG	NGG	A	G	29	TTTACTTACCGAC	TTCCGGCAGGCTCTGGAGGCAAACATCTGCTTGACTCGGGAAGGCCGGCA	50	TGCCGGCCTTCCCGAGTCAAGCAGATGTTTGCCTCCAGAGCCTGCCGGAAGTCGGTAAGTAAA	0.38	486924-75-neg	-	AAACTGGACCTTCGGACCCC	AGG	NGG	75	Transition
PMS2	486924	81.3944	51.4132	chr7-6017251-6017251_35AsubG-486924-neg-c	-	TTCATGCTGAGCGACAGCCC	TGG	NGG	A	G	35	CTGTCGCTCAGCA	TGGAGGCAAACATCTGCTTGACTCGGGAAGGCCGGCACATGACCCCAGGG	50	TGGAGGCAAACATCTGCTTGACTCGGGAAGGCCGGCACATGACCCCAGGGCTGTCGCTCAGCA	0.62	486924-53-pos	+	GAGCAGCTGAGCTGACAGCC	AGG	NGG	53	Transition
PMS2	9237	88.9941	47.3581	chr7-6017260-6017260_38AsubG-9237-pos-c	+	TTTCTTTACTTACCGACTTC	CGG	NGG	A	G	38	TTTACTTACCGAC	TTCCGGCAGGCTCTGGAGGCAAACATCTGCTTGACTCGGGAAGGCCGGCA	50	TGCCGGCCTTCCCGAGTCAAGCAGATGTTTGCCTCCAGAGCCTGCCGGAAGTCGGTAAGTAAA	0.38	9237-66-neg	-	AAACTGGACCTTCGGACCCC	AGG	NGG	66	Transition
PMS2	9237	77.5355	47.3581	chr7-6017260-6017260_4AsubG-9237-pos-c	+	GGCAAACATCTGCTTGACTC	AGG	NGG	A	G	4	AACATCTGCTTGA	CTCGGGAAGGCCGGCACATGACCCCAGGGCTGTCGCTCAGCATGAAGATC	50	GATCTTCATGCTGAGCGACAGCCCTGGGGTCATGTGCCGGCCTTCCCGAGTCAAGCAGATGTT	0.38	9237-66-neg	-	AAACTGGACCTTCGGACCCC	AGG	NGG	66	Transition
PMS2	9237	81.3944	51.4132	chr7-6017260-6017260_26AsubG-9237-neg-c	-	TTCATGCTGAGCGACAGCCC	TGG	NGG	A	G	26	CTGTCGCTCAGCA	TGGAGGCAAACATCTGCTTGACTCGGGAAGGCCGGCACATGACCCCAGGG	50	TGGAGGCAAACATCTGCTTGACTCGGGAAGGCCGGCACATGACCCCAGGGCTGTCGCTCAGCA	0.62	9237-62-pos	+	GAGCAGCTGAGCTGACAGCC	AGG	NGG	62	Transition
PMS2	91329	68.3419	80.101	chr7-6022454-6022454_28TsubC-91329-pos-c	+	TTCAATTTGAGGGGGAGTCT	GGG	NGG	T	C	28	ATTTGAGGGGGAG	TCTGGGAATGAACACTAAACACACTCACGCTATGAGCCTCTGCCCCTGGA	50	TCCAGGGGCAGAGGCTCATAGCGTGAGTGTGTTTAGTGTTCATTCCCAGACTCCCCCTCAAAT	0.54	91329-71-neg	-	CATAGTGGACCAGCATGCCA	CGG	NGG	71	Transition
PMS2	91329	65.5667	NA	chr7-6022454-6022454_22TsubC-91329-neg-c	-	CAGCAGCACACCGTGCTCCA	GGG	NGG	T	C	22	AGCACGGTGTGCT	GTCTGGGAATGAACACTAAACACACTCACGCTATGAGCCTCTGCCCCTGG	50	GTCTGGGAATGAACACTAAACACACTCACGCTATGAGCCTCTGCCCCTGGAGCACGGTGTGCT	0.62	91329-88-pos	+	CCGGGCTGGTCTCAAACTCC	TGG	NGG	88	Transition
PMS2	231993	68.3419	80.101	chr7-6022474-6022474_48AsubG-231993-pos-c	+	TTCAATTTGAGGGGGAGTCT	GGG	NGG	A	G	48	ATTTGAGGGGGAG	TCTGGGAATGAACACTAAACACACTCACGCTATGAGCCTCTGCCCCTGGA	50	TCCAGGGGCAGAGGCTCATAGCGTGAGTGTGTTTAGTGTTCATTCCCAGACTCCCCCTCAAAT	0.54	231993-51-neg	-	CATAGTGGACCAGCATGCCA	CGG	NGG	51	Transition
PMS2	231993	68.2111	NA	chr7-6022474-6022474_2AsubG-231993-neg-c	-	CAGCAGCACACCGTGCTCTA	GGG	NGG	A	G	2	AGCACGGTGTGCT	GTCTGGGAATGAACACTAAACACACTCACGCTATGAGCCTCTGCCCCTGG	50	GTCTGGGAATGAACACTAAACACACTCACGCTATGAGCCTCTGCCCCTGGAGCACGGTGTGCT	0.62	231993-84-pos	+	CTCTTGTGATCCTCCTGCCT	TGG	NGG	84	Transition
PMS2	392296	61.9991	77.0547	chr7-6022489-6022489_20AsubG-392296-pos-c	+	ACGCTATGAGCCTCTGCCCC	TGG	NGG	A	G	20	TATGAGCCTCTGC	CCCTGGAGCACGGTGTGCTGCTGCAGCATCTCGAAGTTATACTTCTCGTC	50	GACGAGAAGTATAACTTCGAGATGCTGCAGCAGCACACCGTGCTCCAGGGGCAGAGGCTCATA	0.54	392296-51-neg	-	GAATGAGGATATCTTCATAG	TGG	NGG	51	Transition
PMS2	392296	80.101	63.3282	chr7-6022489-6022489_36AsubG-392296-neg-c	-	CATAGTGGACCAGCATGCCA	CGG	NGG	A	G	36	CATGCTGGTCCAC	GAGCACGGTGTGCTGCTGCAGCATCTCGAAGTTATACTTCTCGTCCGTGG	50	GAGCACGGTGTGCTGCTGCAGCATCTCGAAGTTATACTTCTCGTCCGTGGCATGCTGGTCCAC	0.62	392296-74-pos	+	TCTATTAGATCTTCAATTTG	AGG	NGG	74	Transition
PMS2	232650	61.9991	77.0547	chr7-6022492-6022492_23AsubG-232650-pos-c	+	ACGCTATGAGCCTCTGCCCC	TGG	NGG	A	G	23	TATGAGCCTCTGC	CCCTGGAGCACGGTGTGCTGCTGCAGCATCTCGAAGTTATACTTCTCGTC	50	GACGAGAAGTATAACTTCGAGATGCTGCAGCAGCACACCGTGCTCCAGGGGCAGAGGCTCATA	0.54	232650-48-neg	-	GAATGAGGATATCTTCATAG	TGG	NGG	48	Transition
PMS2	232650	80.101	63.3282	chr7-6022492-6022492_33AsubG-232650-neg-c	-	CATAGTGGACCAGCATGCCA	CGG	NGG	A	G	33	CATGCTGGTCCAC	GAGCACGGTGTGCTGCTGCAGCATCTCGAAGTTATACTTCTCGTCCGTGG	50	GAGCACGGTGTGCTGCTGCAGCATCTCGAAGTTATACTTCTCGTCCGTGGCATGCTGGTCCAC	0.62	232650-77-pos	+	TCTATTAGATCTTCAATTTG	AGG	NGG	77	Transition
PMS2	91328	61.9991	81.7211	chr7-6022516-6022516_47TsubC-91328-pos-c	+	ACGCTATGAGCCTCTGCCCC	TGG	NGG	T	C	47	TATGAGCCTCTGC	CCCTGGAGCACGGTGTGCTGCTGCAGCATCTCGAAGTTATACTTCTCGTC	50	GACGAGAAGTATAACTTCGAGATGCTGCAGCAGCACACCGTGCTCCAGGGGCAGAGGCTCATA	0.54	91328-65-neg	-	ATCATTGGTCAGTTTAACCT	GGG	NGG	65	Transition
PMS2	91328	80.101	68.3419	chr7-6022516-6022516_9TsubC-91328-neg-c	-	CATAGTGGACCAGCATGCCA	CGG	NGG	T	C	9	CATGCTGGTCCAC	GAGCACGGTGTGCTGCTGCAGCATCTCGAAGTTATACTTCTCGTCCGTGG	50	GAGCACGGTGTGCTGCTGCAGCATCTCGAAGTTATACTTCTCGTCCGTGGCATGCTGGTCCAC	0.62	91328-90-pos	+	TTCAATTTGAGGGGGAGTCT	GGG	NGG	90	Transition
PMS2	187043	88.1648	66.0038	chr7-6026985-6026985_36AsubG-187043-pos-c	+	GCTCTGTCCGTAGGGTCACT	GGG	NGG	A	G	36	TGTCCGTAGGGTC	ACTGGGTCCGTGACTGGAACTCACTGCCTCTTTCTGAGGTCTCAGGACGC	50	GCGTCCTGAGACCTCAGAAAGAGGCAGTGAGTTCCAGTCACGGACCCAGTGACCCTACGGACA	0.62	187043-62-neg	-	AGCCCTCTAGGACAGAAAAG	GGG	NGG	62	Transition
PMS2	187043	38.4947	86.91	chr7-6026985-6026985_20AsubG-187043-neg-c	-	TCAGGTGCCATCTCTGACAA	AGG	NGG	A	G	20	TCAGAGATGGCAC	GTCCGTGACTGGAACTCACTGCCTCTTTCTGAGGTCTCAGGACGCCTTTG	50	GTCCGTGACTGGAACTCACTGCCTCTTTCTGAGGTCTCAGGACGCCTTTGTCAGAGATGGCAC	0.54	187043-45-pos	+	TCCACCTCCGCTCTGTCCGT	AGG	NGG	45	Transition
PMS2	484309	77.1713	89.8818	chr7-6027051-6027051_43AsubG-484309-pos-c	+	CAGGACGCCTTTGTCAGAGA	TGG	NGG	A	G	43	ACGCCTTTGTCAG	AGATGGCACCTGAAGTGCTAGAAGACAGCATACCCCTTTTCTGTCCTAGA	50	TCTAGGACAGAAAAGGGGTATGCTGTCTTCTAGCACTTCAGGTGCCATCTCTGACAAAGGCGT	0.54	484309-84-neg	-	GTCCATTTCCAGACTGCGAG	AGG	NGG	84	Transition
PMS2	230950	80.3771	90.567	chr7-6027198-6027198_17AsubG-230950-pos-c	+	CTTCTCCAGTCCTTAATGAA	GGG	NGG	A	G	17	TCCAGTCCTTAAT	GAAGGGGATTGATCCTGCTTTTCTACCATGGGCTTTTCCAAATCCGCTGC	50	GCAGCGGATTTGGAAAAGCCCATGGTAGAAAAGCAGGATCAATCCCCTTCATTAAGGACTGGA	0.38	230950-59-neg	-	TTCTCCGTCCACGTTTGCTT	AGG	NGG	59	Transition
PMS2	230950	76.4333	90.567	chr7-6027198-6027198_16AsubG-230950-pos-c	+	TTCTCCAGTCCTTAATGAAG	GGG	NGG	A	G	16	CCAGTCCTTAATG	AAGGGGATTGATCCTGCTTTTCTACCATGGGCTTTTCCAAATCCGCTGCA	50	TGCAGCGGATTTGGAAAAGCCCATGGTAGAAAAGCAGGATCAATCCCCTTCATTAAGGACTGG	0.46	230950-59-neg	-	TTCTCCGTCCACGTTTGCTT	AGG	NGG	59	Transition
PMS2	91383	84.4574	68.6236	chr7-6031643-6031643_30AsubG-91383-neg-c	-	GGTCTGCAGACTCGTGAATG	AGG	NGG	A	G	30	TCACGAGTCTGCA	AAGAACAACAAATGGATACTGGTGTCGATTATACATGTGGTAGACCTCAT	50	AAGAACAACAAATGGATACTGGTGTCGATTATACATGTGGTAGACCTCATTCACGAGTCTGCA	0.54	91383-53-pos	+	TAGTTGTACTGAAATGCCAA	TGG	NGG	53	Transition
PMS2	91382	84.4574	68.6236	chr7-6031649-6031649_24AsubG-91382-neg-c	-	GGTCTGCAGACTCGTGAATG	AGG	NGG	A	G	24	TCACGAGTCTGCA	AAGAACAACAAATGGATACTGGTGTCGATTATACATGTGGTAGACCTCAT	50	AAGAACAACAAATGGATACTGGTGTCGATTATACATGTGGTAGACCTCATTCACGAGTCTGCA	0.54	91382-59-pos	+	TAGTTGTACTGAAATGCCAA	TGG	NGG	59	Transition
PMS2	439245	63.747	49.6608	chr7-6037051-6037051_43AsubG-439245-neg-c	-	AAGTCCACTCTGTCTTTATT	AGG	NGG	A	G	43	AAAGACAGAGTGG	AGGCTTTGCAACTGAAAAAAAAAAAAAAAAATTCACAGTTACTTCCTAAT	50	AGGCTTTGCAACTGAAAAAAAAAAAAAAAAATTCACAGTTACTTCCTAATAAAGACAGAGTGG	0.46	439245-76-pos	+	AAAAAGATTATGCAGAGCAT	CGG	NGG	76	Transition
PMS2	91363	73.9626	69.3613	chr7-6038741-6038741_34AsubG-91363-pos-c	+	ATAATCACTAGAGCAATAAG	AGG	NGG	A	G	34	TCACTAGAGCAAT	AAGAGGCGTTGAAGTAACCGGCCATCACTACCTGCTTCTGCCCAAACACA	50	TGTGTTTGGGCAGAAGCAGGTAGTGATGGCCGGTTACTTCAACGCCTCTTATTGCTCTAGTGA	0.38	91363-53-neg	-	CAGCCTGTGGTATGCACAGG	TGG	NGG	53	Transition
PMS2	91363	81.4968	69.3613	chr7-6038741-6038741_19AsubG-91363-pos-c	+	ATAAGAGGCGTTGAAGTAAC	CGG	NGG	A	G	19	GAGGCGTTGAAGT	AACCGGCCATCACTACCTGCTTCTGCCCAAACACAGAGCCGATATTTTCC	50	GGAAAATATCGGCTCTGTGTTTGGGCAGAAGCAGGTAGTGATGGCCGGTTACTTCAACGCCTC	0.54	91363-53-neg	-	CAGCCTGTGGTATGCACAGG	TGG	NGG	53	Transition
PMS2	91363	49.958	65.5854	chr7-6038741-6038741_3AsubG-91363-neg-c	-	CTCTGTGTTTGGGCAGAAGT	AGG	NGG	A	G	3	TCTGCCCAAACAC	ATCACTAGAGCAATAAGAGGCGTTGAAGTAACCGGCCATCACTACCTGCT	50	ATCACTAGAGCAATAAGAGGCGTTGAAGTAACCGGCCATCACTACCTGCTTCTGCCCAAACAC	0.54	91363-74-pos	+	TTATTCTCCATTCTACTGGA	AGG	NGG	74	Transition
PMS2	91363	76.675	65.5854	chr7-6038741-6038741_14AsubG-91363-neg-c	-	GAAAATATCGGCTCTGTGTT	TGG	NGG	A	G	14	ACAGAGCCGATAT	AATAAGAGGCGTTGAAGTAACCGGCCATCACTACCTGCTTCTGCCCAAAC	50	AATAAGAGGCGTTGAAGTAACCGGCCATCACTACCTGCTTCTGCCCAAACACAGAGCCGATAT	0.46	91363-74-pos	+	TTATTCTCCATTCTACTGGA	AGG	NGG	74	Transition
PMS2	91362	73.9626	69.3613	chr7-6038747-6038747_40AsubG-91362-pos-c	+	ATAATCACTAGAGCAATAAG	AGG	NGG	A	G	40	TCACTAGAGCAAT	AAGAGGCGTTGAAGTAACCGGCCATCACTACCTGCTTCTGCCCAAACACA	50	TGTGTTTGGGCAGAAGCAGGTAGTGATGGCCGGTTACTTCAACGCCTCTTATTGCTCTAGTGA	0.38	91362-47-neg	-	CAGCCTGTGGTATGCACAGG	TGG	NGG	47	Transition
PMS2	91362	81.4968	69.3613	chr7-6038747-6038747_25AsubG-91362-pos-c	+	ATAAGAGGCGTTGAAGTAAC	CGG	NGG	A	G	25	GAGGCGTTGAAGT	AACCGGCCATCACTACCTGCTTCTGCCCAAACACAGAGCCGATATTTTCC	50	GGAAAATATCGGCTCTGTGTTTGGGCAGAAGCAGGTAGTGATGGCCGGTTACTTCAACGCCTC	0.54	91362-47-neg	-	CAGCCTGTGGTATGCACAGG	TGG	NGG	47	Transition
PMS2	91362	76.675	65.5854	chr7-6038747-6038747_8AsubG-91362-neg-c	-	GAAAATATCGGCTCTGTGTT	TGG	NGG	A	G	8	ACAGAGCCGATAT	AATAAGAGGCGTTGAAGTAACCGGCCATCACTACCTGCTTCTGCCCAAAC	50	AATAAGAGGCGTTGAAGTAACCGGCCATCACTACCTGCTTCTGCCCAAACACAGAGCCGATAT	0.46	91362-80-pos	+	TTATTCTCCATTCTACTGGA	AGG	NGG	80	Transition
PMS2	574729	75.3879	79.5255	chr7-6038810-6038810_9AsubG-574729-pos-c	+	CTTCCACCTGTGCATACCAC	AGG	NGG	A	G	9	CACCTGTGCATAC	CACAGGCTGTCGTTTTCCTTGTCCAAGCTGATTGGTGCAACTTACACGGA	50	TCCGTGTAAGTTGCACCAATCAGCTTGGACAAGGAAAACGACAGCCTGTGGTATGCACAGGTG	0.54	574729-50-neg	-	GCATACTGTATCATTTCAGC	AGG	NGG	50	Transition
PMS2	234508	75.3879	79.5255	chr7-6038813-6038813_12AsubG-234508-pos-c	+	CTTCCACCTGTGCATACCAC	AGG	NGG	A	G	12	CACCTGTGCATAC	CACAGGCTGTCGTTTTCCTTGTCCAAGCTGATTGGTGCAACTTACACGGA	50	TCCGTGTAAGTTGCACCAATCAGCTTGGACAAGGAAAACGACAGCCTGTGGTATGCACAGGTG	0.54	234508-47-neg	-	GCATACTGTATCATTTCAGC	AGG	NGG	47	Transition
PMS2	142650	71.5235	54.3901	chr7-6045598-6045598_7AsubG-142650-neg-c	-	CAGTCCATCAGATTTGCTCT	GGG	NGG	A	G	7	GCAAATCTGATGG	TCTACTAACTCCTTTACCGCAGTGCTTAGACTCAGTACCACCTGCCCAGA	50	TCTACTAACTCCTTTACCGCAGTGCTTAGACTCAGTACCACCTGCCCAGAGCAAATCTGATGG	0.46	142650-70-pos	+	CCCAAACTTACCAATATTAG	TGG	NGG	70	Transition
PMS2	492293	45.0107	54.3901	chr7-6045613-6045613_39AsubG-492293-neg-c	-	CTCTAGTACAGAACCTGCTA	AGG	NGG	A	G	39	CAGGTTCTGTACT	AGAGCAAATCTGATGGACTGACTTCCGATCAATAGGTTTGATGGCCTTAG	50	AGAGCAAATCTGATGGACTGACTTCCGATCAATAGGTTTGATGGCCTTAGCAGGTTCTGTACT	0.46	492293-85-pos	+	CCCAAACTTACCAATATTAG	TGG	NGG	85	Transition
PMS2	234658	39.1026	53.6066	chr7-6048644-6048644_32AsubG-234658-neg-c	-	GGGAACTTTCCCAGTCCCCG	AGG	NGG	A	G	32	GGACTGGGAAAGT	ACCTCGAGCTCTCAGCTCGCTCCATGGATGCAACACCCGATCCGCCTCGG	50	ACCTCGAGCTCTCAGCTCGCTCCATGGATGCAACACCCGATCCGCCTCGGGGACTGGGAAAGT	0.54	234658-87-pos	+	CCCCCCATTTCCAGGGAGGT	TGG	NGG	87	Transition
PMS2	450786	56.6007	45.7281	chr7-6048648-6048648_2TsubC-450786-pos-c	+	CGAGCTCTCAGCTCGCTCTA	TGG	NGG	T	C	2	CTCTCAGCTCGCT	CCATGGATGCAACACCCGATCCGCCTCGGGGACTGGGAAAGTTCCCTCCA	50	TGGAGGGAACTTTCCCAGTCCCCGAGGCGGATCGGGTGTTGCATCCATGGAGCGAGCTGAGAG	0.62	450786-48-neg	-	GCGCCTGTGGGAGCCCTGGA	GGG	NGG	48	Transition
PMS2	450786	39.1026	61.9911	chr7-6048648-6048648_28TsubC-450786-neg-c	-	GGGAACTTTCCCAGTCCCCG	AGG	NGG	T	C	28	GGACTGGGAAAGT	ACCTCGAGCTCTCAGCTCGCTCCATGGATGCAACACCCGATCCGCCTCGG	50	ACCTCGAGCTCTCAGCTCGCTCCATGGATGCAACACCCGATCCGCCTCGGGGACTGGGAAAGT	0.54	450786-81-pos	+	CCAGGGAGGTTGGAATGCCG	TGG	NGG	81	Transition
PMS2	127788	48.9752	45.7281	chr7-6048649-6048649_3GsubA-127788-pos-c	+	CGAGCTCTCAGCTCGCTCCG	TGG	NGG	G	A	3	CTCTCAGCTCGCT	CCATGGATGCAACACCCGATCCGCCTCGGGGACTGGGAAAGTTCCCTCCA	50	TGGAGGGAACTTTCCCAGTCCCCGAGGCGGATCGGGTGTTGCATCCATGGAGCGAGCTGAGAG	0.62	127788-47-neg	-	GCGCCTGTGGGAGCCCTGGA	GGG	NGG	47	Transition
PMS2	127788	39.1026	61.9911	chr7-6048649-6048649_27GsubA-127788-neg-c	-	GGGAACTTTCCCAGTCCCCG	AGG	NGG	G	A	27	GGACTGGGAAAGT	ACCTCGAGCTCTCAGCTCGCTCCATGGATGCAACACCCGATCCGCCTCGG	50	ACCTCGAGCTCTCAGCTCGCTCCATGGATGCAACACCCGATCCGCCTCGGGGACTGGGAAAGT	0.54	127788-82-pos	+	CCAGGGAGGTTGGAATGCCG	TGG	NGG	82	Transition
AIMP2	225106	87.7711	91.1702	chr7-6062932-6062932_46GsubA-225106-pos-c	+	ACTGTGCGAGTACTTCCCTC	AGG	NGG	G	A	46	TGCGAGTACTTCC	CTCAGGGCTGCTCTGGTGATGCTACCTGGCGTGTTTTTTCTTTTCAGTGC	50	GCACTGAAAAGAAAAAACACGCCAGGTAGCATCACCAGAGCAGCCCTGAGGGAAGTACTCGCA	0.54	225106-48-neg	-	TGTTCCCTTCGCCTTCGATG	GGG	NGG	48	Transition
AIMP2	225106	88.6535	91.1702	chr7-6062932-6062932_45GsubA-225106-pos-c	+	CTGTGCGAGTACTTCCCTCA	GGG	NGG	G	A	45	GCGAGTACTTCCC	TCAGGGCTGCTCTGGTGATGCTACCTGGCGTGTTTTTTCTTTTCAGTGCC	50	GGCACTGAAAAGAAAAAACACGCCAGGTAGCATCACCAGAGCAGCCCTGAGGGAAGTACTCGC	0.62	225106-48-neg	-	TGTTCCCTTCGCCTTCGATG	GGG	NGG	48	Transition
AIMP2	225106	85.032	91.1702	chr7-6062932-6062932_23GsubA-225106-pos-c	+	GCTGCTCTGGTGATGCTACC	TGG	NGG	G	A	23	CTCTGGTGATGCT	ACCTGGCGTGTTTTTTCTTTTCAGTGCCGAAGACGCAGATGAAATTCAGC	50	GCTGAATTTCATCTGCGTCTTCGGCACTGAAAAGAAAAAACACGCCAGGTAGCATCACCAGAG	0.54	225106-48-neg	-	TGTTCCCTTCGCCTTCGATG	GGG	NGG	48	Transition
RAC1	445281	61.8799	63.343	chr7-6431563-6431563_38GsubA-445281-neg-c	-	TCCCATAAGCCCAGATTCAC	CGG	NGG	G	A	38	AATCTGGGCTTAT	ACAGCTTTGACAATTATTCTGCCAATGTTATGGTAGATGGAAAACCGGTG	50	ACAGCTTTGACAATTATTCTGCCAATGTTATGGTAGATGGAAAACCGGTGAATCTGGGCTTAT	0.38	445281-77-pos	+	TTTCTTGGCACACCTTCTCT	AGG	NGG	77	Transition
CRPPA	39611	NA	70.8775	chr7-16445754-16445754_18TsubC-39611-pos-c	+	AGGACACCTTCCTCAACAAA	TGG	NGG	T	C	18	CACCTTCCTCAAC	AAATGGTCTCACAGCATCATGGATAATCACTACTTCTGGCTTAGAGAGTT	50	AACTCTCTAAGCCAGAAGTAGTGATTATCCATGATGCTGTGAGACCATTTGTTGAGGAAGGTG	0.54	39611-60-neg	-	TTTCAATGGACTAAAAGCAC	TGG	NGG	60	Transition
CRPPA	39611	58.5956	70.8775	chr7-16445754-16445754_2TsubC-39611-pos-c	+	CAAATGGTCTCACAGCATTA	TGG	NGG	T	C	2	TGGTCTCACAGCA	TCATGGATAATCACTACTTCTGGCTTAGAGAGTTTAGAGTTGATCTGATC	50	GATCAGATCAACTCTAAACTCTCTAAGCCAGAAGTAGTGATTATCCATGATGCTGTGAGACCA	0.54	39611-60-neg	-	TTTCAATGGACTAAAAGCAC	TGG	NGG	60	Transition
TWIST1	7986	89.6515	92.5911	chr7-19156382-19156382_23AsubG-7986-neg-c	-	GCAGCTATGTGGCTCACGAG	CGG	NGG	A	G	23	GTGAGCCACATAG	GACCAGGCCCCCTCCATCCTCCAGACCGAGAAGGCGTAGCTGAGCCGCTC	50	GACCAGGCCCCCTCCATCCTCCAGACCGAGAAGGCGTAGCTGAGCCGCTCGTGAGCCACATAG	0.54	7986-90-pos	+	CAGCGGCGCGGTCCTTACCT	AGG	NGG	90	Transition
TWIST1	7985	80.9399	81.543	chr7-19156389-19156389_7TsubC-7985-pos-c	+	CTCCATCCTCCAGACCGAGA	AGG	NGG	T	C	7	ATCCTCCAGACCG	AGAAGGCGTAGCTGAGCCGCTCGTGAGCCACATAGCTGCAGCTTGCCATC	50	GATGGCAAGCTGCAGCTATGTGGCTCACGAGCGGCTCAGCTACGCCTTCTCGGTCTGGAGGAT	0.62	7985-45-neg	-	CGACGAGCTGGACTCCAAGA	TGG	NGG	45	Transition
TWIST1	7985	89.6515	78.9031	chr7-19156389-19156389_16TsubC-7985-neg-c	-	GCAGCTATGTGGCTCACGAG	CGG	NGG	T	C	16	GTGAGCCACATAG	GACCAGGCCCCCTCCATCCTCCAGACCGAGAAGGCGTAGCTGAGCCGCTC	50	GACCAGGCCCCCTCCATCCTCCAGACCGAGAAGGCGTAGCTGAGCCGCTCGTGAGCCACATAG	0.54	7985-90-pos	+	GCGGTCCTTACCTAGGTCTC	CGG	NGG	90	Transition
TWIST1	7985	81.543	78.9031	chr7-19156389-19156389_45TsubC-7985-neg-c	-	CGACGAGCTGGACTCCAAGA	TGG	NGG	T	C	45	TGGAGTCCAGCTC	GAAGGCGTAGCTGAGCCGCTCGTGAGCCACATAGCTGCAGCTTGCCATCT	50	GAAGGCGTAGCTGAGCCGCTCGTGAGCCACATAGCTGCAGCTTGCCATCTTGGAGTCCAGCTC	0.62	7985-90-pos	+	GCGGTCCTTACCTAGGTCTC	CGG	NGG	90	Transition
TWIST1	7982	78.1296	79.7905	chr7-19156479-19156479_18CsubT-7982-neg-c	-	CAAGATTCAGACCCTCAAGC	TGG	NGG	C	T	18	TGAGGGTCTGAAT	GTCGCTCTGGAGGACCTGGTAGAGGAAGTCGATGTACCTGGCCGCCAGCT	50	GTCGCTCTGGAGGACCTGGTAGAGGAAGTCGATGTACCTGGCCGCCAGCTTGAGGGTCTGAAT	0.46	7982-49-pos	+	ATAGCTGCAGCTTGCCATCT	TGG	NGG	49	Transition
TWIST1	7978	79.5752	89.7045	chr7-19156553-19156553_30GsubA-7978-pos-c	+	AATCTTGCTCAGCTTGTCCG	AGG	NGG	G	A	30	TTGCTCAGCTTGT	CCGAGGGCAGCGTGGGGATGATCTTCCGCAGCGCGGCGAACGCCTCGTTC	50	GAACGAGGCGTTCGCCGCGCTGCGGAAGATCATCCCCACGCTGCCCTCGGACAAGCTGAGCAA	0.46	7978-49-neg	-	GCGGGTCATGGCCAACGTGC	GGG	NGG	49	Transition
TWIST1	7978	68.1994	89.7045	chr7-19156553-19156553_29GsubA-7978-pos-c	+	ATCTTGCTCAGCTTGTCCGA	GGG	NGG	G	A	29	TGCTCAGCTTGTC	CGAGGGCAGCGTGGGGATGATCTTCCGCAGCGCGGCGAACGCCTCGTTCA	50	TGAACGAGGCGTTCGCCGCGCTGCGGAAGATCATCCCCACGCTGCCCTCGGACAAGCTGAGCA	0.54	7978-49-neg	-	GCGGGTCATGGCCAACGTGC	GGG	NGG	49	Transition
TWIST1	7978	92.2034	89.7045	chr7-19156553-19156553_5GsubA-7978-pos-c	+	AGCGTGGGGATGATCTTCCG	CGG	NGG	G	A	5	TGGGGATGATCTT	CCGCAGCGCGGCGAACGCCTCGTTCAGCGACTGGGTGCGCTGGCGCTCCC	50	GGGAGCGCCAGCGCACCCAGTCGCTGAACGAGGCGTTCGCCGCGCTGCGGAAGATCATCCCCA	0.46	7978-49-neg	-	GCGGGTCATGGCCAACGTGC	GGG	NGG	49	Transition
TWIST1	7978	80.0184	42.1335	chr7-19156553-19156553_19GsubA-7978-neg-c	-	GCGCACCCAGTCGCTGAACG	AGG	NGG	G	A	19	TCAGCGACTGGGT	GTCCGAGGGCAGCGTGGGGATGATCTTCCGCAGCGCGGCGAACGCCTCGT	50	GTCCGAGGGCAGCGTGGGGATGATCTTCCGCAGCGCGGCGAACGCCTCGTTCAGCGACTGGGT	0.62	7978-88-pos	+	CGCTCTGGAGGACCTGGTAG	AGG	NGG	88	Transition
TWIST1	444876	96.2339	79.5752	chr7-19156595-19156595_6CsubT-444876-neg-c	-	CGGGTCATGGCCAACGTGCG	GGG	NGG	C	T	6	ACGTTGGCCATGA	GCAGCGCGGCGAACGCCTCGTTCAGCGACTGGGTGCGCTGGCGCTCCCGC	50	GCAGCGCGGCGAACGCCTCGTTCAGCGACTGGGTGCGCTGGCGCTCCCGCACGTTGGCCATGA	0.54	444876-72-pos	+	AATCTTGCTCAGCTTGTCCG	AGG	NGG	72	Transition
TWIST1	444876	81.0042	79.5752	chr7-19156595-19156595_8CsubT-444876-neg-c	-	AGCGGGTCATGGCCAACGTG	CGG	NGG	C	T	8	GTTGGCCATGACC	AGCGCGGCGAACGCCTCGTTCAGCGACTGGGTGCGCTGGCGCTCCCGCAC	50	AGCGCGGCGAACGCCTCGTTCAGCGACTGGGTGCGCTGGCGCTCCCGCACGTTGGCCATGACC	0.62	444876-72-pos	+	AATCTTGCTCAGCTTGTCCG	AGG	NGG	72	Transition
TWIST1	575739	62.1307	NA	chr7-19156644-19156644_3AsubG-575739-pos-c	+	TGCAGCTCCTCGTAAGACTA	CGG	NGG	A	G	3	GCTCCTCGTAAGA	CTGCGGACTCCCGCCGCCGCTGCTGCTGCCGCCGCCGCCGCCCGCGCCGC	50	GCGGCGCGGGCGGCGGCGGCGGCAGCAGCAGCGGCGGCGGGAGTCCGCAGTCTTACGAGGAGC	0.54	575739-41-neg	-	GGCGGCGGCGGCGGCGCGGG	CGG	NGG	41	Transition
TWIST1	7983	49.8406	61.5151	chr7-19156863-19156863_24AsubG-7983-neg-c	-	CGACAGCCTGAGCAACAGCG	AGG	NGG	A	G	24	TGTTGCTCAGGCT	TCCCCCGCGCTTGCCGCTCGGCGGCTGCTGCCGGTCTGGCTCTTCCTCGC	50	TCCCCCGCGCTTGCCGCTCGGCGGCTGCTGCCGGTCTGGCTCTTCCTCGCTGTTGCTCAGGCT	0.54	7983-88-pos	+	GCCTCCGACGCCCCCACCCG	CGG	NGG	88	Transition
DNAH11	238906	79.5531	67.825	chr7-21640415-21640415_4AsubG-238906-pos-c	+	GGAGACCCACACTTACCTCT	AGG	NGG	A	G	4	ACCCACACTTACC	TCTGGGTGGATGATCGAGCTGAGTTTATGAAGCATTTTCTCTTGTATGGC	50	GCCATACAAGAGAAAATGCTTCATAAACTCAGCTCGATCATCCACCCAGAGGTAAGTGTGGGT	0.54	238906-52-neg	-	TTTCATCGGAAGACACAGCA	TGG	NGG	52	Transition
DNAH11	238906	73.6029	67.825	chr7-21640415-21640415_1AsubG-238906-pos-c	+	GACCCACACTTACCTCTAGG	TGG	NGG	A	G	1	CACACTTACCTCT	GGGTGGATGATCGAGCTGAGTTTATGAAGCATTTTCTCTTGTATGGCCAT	50	ATGGCCATACAAGAGAAAATGCTTCATAAACTCAGCTCGATCATCCACCCAGAGGTAAGTGTG	0.46	238906-52-neg	-	TTTCATCGGAAGACACAGCA	TGG	NGG	52	Transition
DNAH11	238906	78.431	65.659	chr7-21640415-21640415_1AsubG-238906-neg-c	-	CAGCTCGATCATCCACCTAG	AGG	NGG	A	G	1	GGTGGATGATCGA	AACAAAGTCTTAGATTTCAGAAACACCCTGGAGACCCACACTTACCTCTG	50	AACAAAGTCTTAGATTTCAGAAACACCCTGGAGACCCACACTTACCTCTGGGTGGATGATCGA	0.54	238906-89-pos	+	TGTTAGGCCTGGCAGAGGTC	AGG	NGG	89	Transition
DNAH11	620379	79.5531	67.825	chr7-21640426-21640426_15TsubC-620379-pos-c	+	GGAGACCCACACTTACCTCT	GGG	NGG	T	C	15	ACCCACACTTACC	TCTGGGTGGATGATCGAGCTGAGTTTATGAAGCATTTTCTCTTGTATGGC	50	GCCATACAAGAGAAAATGCTTCATAAACTCAGCTCGATCATCCACCCAGAGGTAAGTGTGGGT	0.54	620379-41-neg	-	TTTCATCGGAAGACACAGCA	TGG	NGG	41	Transition
DNAH11	620379	81.0255	67.825	chr7-21640426-21640426_12TsubC-620379-pos-c	+	GACCCACACTTACCTCTGGG	TGG	NGG	T	C	12	CACACTTACCTCT	GGGTGGATGATCGAGCTGAGTTTATGAAGCATTTTCTCTTGTATGGCCAT	50	ATGGCCATACAAGAGAAAATGCTTCATAAACTCAGCTCGATCATCCACCCAGAGGTAAGTGTG	0.46	620379-41-neg	-	TTTCATCGGAAGACACAGCA	TGG	NGG	41	Transition
DNAH11	577162	64.3443	72.5681	chr7-21641132-21641132_47TsubC-577162-pos-c	+	TTAAATGAAGGTGATCATGA	TGG	NGG	T	C	47	ATGAAGGTGATCA	TGATGGTTTAGTTGACATCATGGTGCATCTTCTGGCTGTAAGAAGCCGAC	50	GTCGGCTTCTTACAGCCAGAAGATGCACCATGATGTCAACTAAACCATCATGATCACCTTCAT	0.38	577162-55-neg	-	CTGGCCATAGCTTTCCAAGA	GGG	NGG	55	Transition
DNAH11	577162	80.3821	72.5681	chr7-21641132-21641132_30TsubC-577162-pos-c	+	TGATGGTTTAGTTGACATCA	TGG	NGG	T	C	30	GGTTTAGTTGACA	TCATGGTGCATCTTCTGGCTGTAAGAAGCCGACAGAGAGCTACTGATGAA	50	TTCATCAGTAGCTCTCTGTCGGCTTCTTACAGCCAGAAGATGCACCATGATGTCAACTAAACC	0.38	577162-55-neg	-	CTGGCCATAGCTTTCCAAGA	GGG	NGG	55	Transition
DNAH11	577162	74.9677	72.5681	chr7-21641132-21641132_18TsubC-577162-pos-c	+	TGACATCATGGTGCATCTTC	TGG	NGG	T	C	18	ATCATGGTGCATC	TTCTGGCTGTAAGAAGCCGACAGAGAGCTACTGATGAACTCTTTGAACCT	50	AGGTTCAAAGAGTTCATCAGTAGCTCTCTGTCGGCTTCTTACAGCCAGAAGATGCACCATGAT	0.46	577162-55-neg	-	CTGGCCATAGCTTTCCAAGA	GGG	NGG	55	Transition
DNAH11	228332	56.6877	84.4612	chr7-21658796-21658796_1TsubC-228332-pos-c	+	GAGTGGAAGATGATGTCTGA	AGG	NGG	T	C	1	GGAAGATGATGTC	CGAAGGATTGTGGACAAGGCGGTGAAAGAGCTGGGGACTGAGAAGGTAGT	50	ACTACCTTCTCAGTCCCCAGCTCTTTCACCGCCTTGTCCACAATCCTTCGGACATCATCTTCC	0.46	228332-58-neg	-	GTAGAAATGACCCAGTCCCG	AGG	NGG	58	Transition
DNAH11	238918	68.8019	43.726	chr7-21659634-21659634_40TsubC-238918-pos-c	+	TTACTGAAATCAGTCAGACC	TGG	NGG	T	C	40	TGAAATCAGTCAG	ACCTGGGCAACCATGAAGTTTTCTTACGAAGTTCACTATCGAACAGGCAT	50	ATGCCTGTTCGATAGTGAACTTCGTAAGAAAACTTCATGGTTGCCCAGGTCTGACTGATTTCA	0.38	238918-65-neg	-	ATAAAAATATCCATCTTACT	TGG	NGG	65	Transition
DNAH11	238918	54.7783	43.726	chr7-21659634-21659634_39TsubC-238918-pos-c	+	TACTGAAATCAGTCAGACCT	GGG	NGG	T	C	39	GAAATCAGTCAGA	CCTGGGCAACCATGAAGTTTTCTTACGAAGTTCACTATCGAACAGGCATT	50	AATGCCTGTTCGATAGTGAACTTCGTAAGAAAACTTCATGGTTGCCCAGGTCTGACTGATTTC	0.38	238918-65-neg	-	ATAAAAATATCCATCTTACT	TGG	NGG	65	Transition
DNAH11	238921	74.3728	60.3809	chr7-21675609-21675609_19TsubC-238921-pos-c	+	CAGACTTGGTCATCTTCACT	TGG	NGG	T	C	19	CTTGGTCATCTTC	ACTTGGATGGAAGTCCAGCGAACTTGGTCTCACCTGGAAAGCATTTTTGT	50	ACAAAAATGCTTTCCAGGTGAGACCAAGTTCGCTGGACTTCCATCCAAGTGAAGATGACCAAG	0.46	238921-59-neg	-	TTCTAGCATCTTTCACAAGC	TGG	NGG	59	Transition
DNAH11	238921	70.8576	60.3809	chr7-21675609-21675609_15TsubC-238921-pos-c	+	CTTGGTCATCTTCACTTGGA	TGG	NGG	T	C	15	GTCATCTTCACTT	GGATGGAAGTCCAGCGAACTTGGTCTCACCTGGAAAGCATTTTTGTCTGT	50	ACAGACAAAAATGCTTTCCAGGTGAGACCAAGTTCGCTGGACTTCCATCCAAGTGAAGATGAC	0.38	238921-59-neg	-	TTCTAGCATCTTTCACAAGC	TGG	NGG	59	Transition
DNAH11	238921	64.6201	85.0276	chr7-21675609-21675609_2TsubC-238921-neg-c	-	CCAGGTGAGACCAAGTTCAC	TGG	NGG	T	C	2	AACTTGGTCTCAC	AAATTAAACATAGCAGACTTGGTCATCTTCACTTGGATGGAAGTCCAGCG	50	AAATTAAACATAGCAGACTTGGTCATCTTCACTTGGATGGAAGTCCAGCGAACTTGGTCTCAC	0.46	238921-61-pos	+	TCATTGAGCAAGTGTTAAGC	TGG	NGG	61	Transition
DNAH11	289323	91.4954	61.618	chr7-21678555-21678555_49GsubA-289323-neg-c	-	GCGAGGAAAGGCTATGCGCT	TGG	NGG	G	A	49	GCATAGCCTTTCC	TAGGCTTTCTCTTTGTGAAAAAGCTCTCGCTGAATACCTGGAAACCAAGC	50	TAGGCTTTCTCTTTGTGAAAAAGCTCTCGCTGAATACCTGGAAACCAAGCGCATAGCCTTTCC	0.54	289323-90-pos	+	AGTGAGTTTACTATAATGAA	TGG	NGG	90	Transition
DNAH11	454691	75.7954	73.2208	chr7-21730462-21730462_41TsubC-454691-pos-c	+	ATCACACTGAAGCCATCAGT	TGG	NGG	T	C	41	CACTGAAGCCATC	AGTTGGAATATTTATTACTATGAACCCGGGTTATGCTGGTCGAACCGAAT	50	ATTCGGTTCGACCAGCATAACCCGGGTTCATAGTAATAAATATTCCAACTGATGGCTTCAGTG	0.54	454691-86-neg	-	TGCAAACCAACAACATTAGG	TGG	NGG	86	Transition
DNAH11	454692	68.7676	75.9762	chr7-21737781-21737781_32TsubC-454692-pos-c	+	GAAATCTTGTTAGTTGCTGA	AGG	NGG	T	C	32	TCTTGTTAGTTGC	TGAAGGTTTTGTGGATGCGCGTGCATTAGCCCGAAAGTTCATTACGTTGT	50	ACAACGTAATGAACTTTCGGGCTAATGCACGCGCATCCACAAAACCTTCAGCAACTAACAAGA	0.38	454692-49-neg	-	CAAATGATCCCTCACCTGCT	TGG	NGG	49	Transition
DNAH11	289324	83.2868	58.6775	chr7-21750214-21750214_36TsubC-289324-neg-c	-	CCATCCAGGACTATCCATTT	TGG	NGG	T	C	36	TGGATAGTCCTGG	TCTCATCCATTCTACGAGAACAAGCAAATCTTAAGCATGATGGACCAAAA	50	TCTCATCCATTCTACGAGAACAAGCAAATCTTAAGCATGATGGACCAAAATGGATAGTCCTGG	0.54	289324-49-pos	+	ACTCAACTACATTATATATT	AGG	NGG	49	Transition
DNAH11	644117	53.9941	50.7352	chr7-21760475-21760475_29AsubG-644117-pos-c	+	TTTGCTTGTATCTGGGCTTT	TGG	NGG	A	G	29	CTTGTATCTGGGC	TTTTGGAGGCACCCTGCTACAAGATCAGGTATGTTTAGAAATAGTTTACA	50	TGTAAACTATTTCTAAACATACCTGATCTTGTAGCAGGGTGCCTCCAAAAGCCCAGATACAAG	0.54	644117-89-neg	-	AGATCTATAACATAACAAAA	AGG	NGG	89	Transition
DNAH11	454703	76.442	88.9871	chr7-21765441-21765441_39TsubC-454703-pos-c	+	ATTACTTTGAGTCTGCAATA	AGG	NGG	T	C	39	CTTTGAGTCTGCA	ATAAGGATTTCTTTTGTTCTCCTTAGATTTCTGATTATCAAGCTGACTTC	50	GAAGTCAGCTTGATAATCAGAAATCTAAGGAGAACAAAAGAAATCCTTATTGCAGACTCAAAG	0.46	454703-57-neg	-	TCAAAGATTGTTCCCTGCGA	CGG	NGG	57	Transition
DNAH11	6474	73.8609	77.4292	chr7-21788220-21788220_28TsubC-6474-pos-c	+	AATGGGCGCTTCCTTTCCTC	AGG	NGG	T	C	28	GGCGCTTCCTTTC	CTCAGGTGTCGCATCAGCCGGATCTTACGAACCCCTCAGGGCTGTGCTCT	50	AGAGCACAGCCCTGAGGGGTTCGTAAGATCCGGCTGATGCGACACCTGAGGAAAGGAAGCGCC	0.62	6474-67-neg	-	ACGAAGGTAAGCTGCCAGCC	TGG	NGG	67	Transition
DNAH11	6474	56.6309	66.3771	chr7-21788220-21788220_10TsubC-6474-neg-c	-	CAAGAGAGCACAGCCCTGAG	GGG	NGG	T	C	10	AGGGCTGTGCTCT	GGCGCTTCCTTTCCTCAGGTGTCGCATCAGCCGGATCTTACGAACCCCTC	50	GGCGCTTCCTTTCCTCAGGTGTCGCATCAGCCGGATCTTACGAACCCCTCAGGGCTGTGCTCT	0.62	6474-73-pos	+	AAACAGAACAGACATAGTCC	CGG	NGG	73	Transition
DNAH11	208572	53.4515	51.3263	chr7-21789368-21789368_3TsubC-208572-pos-c	+	GTTCCTGCTGACAGATGCCT	AGG	NGG	T	C	3	CTGCTGACAGATG	CCCAGGTTCTAGATGAGAGCTTCCTCGTGCTGATTAATGACTTGCTGGCA	50	TGCCAGCAAGTCATTAATCAGCACGAGGAAGCTCTCATCTAGAACCTGGGCATCTGTCAGCAG	0.54	208572-67-neg	-	AGATCTTTCAAGAAATGTGT	TGG	NGG	67	Transition
DNAH11	208572	60.7137	80.804	chr7-21789368-21789368_4TsubC-208572-neg-c	-	GAAGCTCTCATCTAGAACCT	AGG	NGG	T	C	4	TTCTAGATGAGAG	AACTGGAGCCAAGAACATGCCCACTGTGTTCCTGCTGACAGATGCCCAGG	50	AACTGGAGCCAAGAACATGCCCACTGTGTTCCTGCTGACAGATGCCCAGGTTCTAGATGAGAG	0.38	208572-78-pos	+	GAGTGATGGCCTTTCCTTAC	AGG	NGG	78	Transition
DNAH11	208572	85.2226	80.804	chr7-21789368-21789368_26TsubC-208572-neg-c	-	GCAAGTCATTAATCAGCACG	AGG	NGG	T	C	26	GCTGATTAATGAC	ACTGTGTTCCTGCTGACAGATGCCCAGGTTCTAGATGAGAGCTTCCTCGT	50	ACTGTGTTCCTGCTGACAGATGCCCAGGTTCTAGATGAGAGCTTCCTCGTGCTGATTAATGAC	0.38	208572-78-pos	+	GAGTGATGGCCTTTCCTTAC	AGG	NGG	78	Transition
DNAH11	283798	65.4326	46.8072	chr7-21826350-21826350_25TsubC-283798-pos-c	+	TGATGGTCCTTCTGGCTCCT	CGG	NGG	T	C	25	GGTCCTTCTGGCT	CCTCGGGGAAGAGTGCCCAAAGACCGAAGTTGGAAAGCAGCTAAAGTCTT	50	AAGACTTTAGCTGCTTTCCAACTTCGGTCTTTGGGCACTCTTCCCCGAGGAGCCAGAAGGACC	0.62	283798-71-neg	-	AAAACAGTATGGAAATTATC	AGG	NGG	71	Transition
DNAH11	283798	66.8812	46.8072	chr7-21826350-21826350_24TsubC-283798-pos-c	+	GATGGTCCTTCTGGCTCCTC	GGG	NGG	T	C	24	GTCCTTCTGGCTC	CTCGGGGAAGAGTGCCCAAAGACCGAAGTTGGAAAGCAGCTAAAGTCTTC	50	GAAGACTTTAGCTGCTTTCCAACTTCGGTCTTTGGGCACTCTTCCCCGAGGAGCCAGAAGGAC	0.62	283798-71-neg	-	AAAACAGTATGGAAATTATC	AGG	NGG	71	Transition
DNAH11	283798	72.6663	46.8072	chr7-21826350-21826350_23TsubC-283798-pos-c	+	ATGGTCCTTCTGGCTCCTCG	GGG	NGG	T	C	23	TCCTTCTGGCTCC	TCGGGGAAGAGTGCCCAAAGACCGAAGTTGGAAAGCAGCTAAAGTCTTCA	50	TGAAGACTTTAGCTGCTTTCCAACTTCGGTCTTTGGGCACTCTTCCCCGAGGAGCCAGAAGGA	0.62	283798-71-neg	-	AAAACAGTATGGAAATTATC	AGG	NGG	71	Transition
DNAH11	238887	93.8678	74.7265	chr7-21847659-21847659_39TsubC-238887-pos-c	+	CTTCACAAGGCAGTATCGCC	AGG	NGG	T	C	39	ACAAGGCAGTATC	GCCAGGAGCTGGTGCACTGCAAGTGGGTTCCCTTTCTTCAACAGAAGGTA	50	TACCTTCTGTTGAAGAAAGGGAACCCACTTGCAGTGCACCAGCTCCTGGCGATACTGCCTTGT	0.46	238887-78-neg	-	AAAGCGCCTGGCATATATGT	GGG	NGG	78	Transition
DNAH11	238887	71.3575	74.7265	chr7-21847659-21847659_33TsubC-238887-pos-c	+	AAGGCAGTATCGCCAGGAGC	TGG	NGG	T	C	33	CAGTATCGCCAGG	AGCTGGTGCACTGCAAGTGGGTTCCCTTTCTTCAACAGAAGGTAAGTTCA	50	TGAACTTACCTTCTGTTGAAGAAAGGGAACCCACTTGCAGTGCACCAGCTCCTGGCGATACTG	0.62	238887-78-neg	-	AAAGCGCCTGGCATATATGT	GGG	NGG	78	Transition
DNAH11	238887	78.226	74.7265	chr7-21847659-21847659_18TsubC-238887-pos-c	+	GGAGCTGGTGCACTGCAAGT	GGG	NGG	T	C	18	CTGGTGCACTGCA	AGTGGGTTCCCTTTCTTCAACAGAAGGTAAGTTCAGTTCCTTACCTTGTC	50	GACAAGGTAAGGAACTGAACTTACCTTCTGTTGAAGAAAGGGAACCCACTTGCAGTGCACCAG	0.62	238887-78-neg	-	AAAGCGCCTGGCATATATGT	GGG	NGG	78	Transition
DNAH11	238887	82.8722	59.433	chr7-21847659-21847659_27TsubC-238887-neg-c	-	TTCTACCTGCTGACAAGGTA	AGG	NGG	T	C	27	CTTGTCAGCAGGT	ACTGCAAGTGGGTTCCCTTTCTTCAACAGAAGGTAAGTTCAGTTCCTTAC	50	ACTGCAAGTGGGTTCCCTTTCTTCAACAGAAGGTAAGTTCAGTTCCTTACCTTGTCAGCAGGT	0.54	238887-87-pos	+	CTGTGGAGATGTTCTTCTCA	CGG	NGG	87	Transition
DNAH11	238887	76.9849	59.433	chr7-21847659-21847659_32TsubC-238887-neg-c	-	GATCTTTCTACCTGCTGACA	AGG	NGG	T	C	32	CAGCAGGTAGAAA	AAGTGGGTTCCCTTTCTTCAACAGAAGGTAAGTTCAGTTCCTTACCTTGT	50	AAGTGGGTTCCCTTTCTTCAACAGAAGGTAAGTTCAGTTCCTTACCTTGTCAGCAGGTAGAAA	0.46	238887-87-pos	+	CTGTGGAGATGTTCTTCTCA	CGG	NGG	87	Transition
DNAH11	410859	59.5854	90.6623	chr7-21882259-21882259_23TsubC-410859-neg-c	-	CTTCTGTGACTGTGAAATTG	AGG	NGG	T	C	23	TTTCACAGTCACA	GCAAATCCTCACTATAAGCCGGAATTACAAGCTCAGACAACTCTCCTCAA	50	GCAAATCCTCACTATAAGCCGGAATTACAAGCTCAGACAACTCTCCTCAATTTCACAGTCACA	0.38	410859-89-pos	+	CCGTTTAGGTATATCAGGAT	TGG	NGG	89	Transition
DNAH11	568379	77.5596	67.2837	chr7-21901642-21901642_42AsubG-568379-pos-c	+	CAGCCAGGCGCTGTTTGAGA	AGG	NGG	A	G	42	CAGGCGCTGTTTG	AGAAGGACAAGCTCACCTTCCTGTCCCAGATGGCTTTTCAGGTAAGGAGA	50	TCTCCTTACCTGAAAAGCCATCTGGGACAGGAAGGTGAGCTTGTCCTTCTCAAACAGCGCCTG	0.62	568379-43-neg	-	TAAACAGAGGCATCTGCCTT	TGG	NGG	43	Transition
DNAH11	454648	78.4714	26.5595	chr7-21920318-21920318_36GsubA-454648-pos-c	+	GCTCTTGGAAACCATACAGA	TGG	NGG	G	A	36	TTGGAAACCATAC	AGATGGATAATCAAGCATTTCTTCTCTTTTTTCCCAGGATACACTTGAAA	50	TTTCAAGTGTATCCTGGGAAAAAAGAGAAGAAATGCTTGATTATCCATCTGTATGGTTTCCAA	0.38	454648-52-neg	-	GGAAGTAGCAGAGAGAAAAA	AGG	NGG	52	Transition
DNAH11	454655	71.7452	88.2776	chr7-21938973-21938973_25TsubC-454655-pos-c	+	CTTCCTCCCTCCCATAAACC	AGG	NGG	T	C	25	CTCCCTCCCATAA	ACCAGGTTCAATGACCTCCTCCTGCGATGCCGAGAACTCGATACTTGGAC	50	GTCCAAGTATCGAGTTCTCGGCATCGCAGGAGGAGGTCATTGAACCTGGTTTATGGGAGGGAG	0.54	454655-43-neg	-	GAGCCACACGACAGCCGGAA	GGG	NGG	43	Transition
DNAH11	454655	93.3334	88.5913	chr7-21938973-21938973_11TsubC-454655-neg-c	-	GTGTCCAAGTATCGAGTTCT	CGG	NGG	T	C	11	ACTCGATACTTGG	TCCTCCCTCCCATAAACCAGGTTCAATGACCTCCTCCTGCGATGCCGAGA	50	TCCTCCCTCCCATAAACCAGGTTCAATGACCTCCTCCTGCGATGCCGAGAACTCGATACTTGG	0.46	454655-80-pos	+	CCGCCCACAACAGAACATAC	TGG	NGG	80	Transition
DNAH11	454655	91.6276	88.5913	chr7-21938973-21938973_48TsubC-454655-neg-c	-	CCGGAGAGCCACACGACAGC	CGG	NGG	T	C	48	GTCGTGTGGCTCT	TGCGATGCCGAGAACTCGATACTTGGACACAAGACCTTACCCTTCCGGCT	50	TGCGATGCCGAGAACTCGATACTTGGACACAAGACCTTACCCTTCCGGCTGTCGTGTGGCTCT	0.62	454655-80-pos	+	CCGCCCACAACAGAACATAC	TGG	NGG	80	Transition
DNAH11	410858	71.7452	91.6276	chr7-21938979-21938979_31TsubC-410858-pos-c	+	CTTCCTCCCTCCCATAAACC	AGG	NGG	T	C	31	CTCCCTCCCATAA	ACCAGGTTCAATGACCTCCTCCTGCGATGCCGAGAACTCGATACTTGGAC	50	GTCCAAGTATCGAGTTCTCGGCATCGCAGGAGGAGGTCATTGAACCTGGTTTATGGGAGGGAG	0.54	410858-42-neg	-	CCGGAGAGCCACACGACAGC	CGG	NGG	42	Transition
DNAH11	410858	91.6276	88.5913	chr7-21938979-21938979_42TsubC-410858-neg-c	-	CCGGAGAGCCACACGACAGC	CGG	NGG	T	C	42	GTCGTGTGGCTCT	TGCGATGCCGAGAACTCGATACTTGGACACAAGACCTTACCCTTCCGGCT	50	TGCGATGCCGAGAACTCGATACTTGGACACAAGACCTTACCCTTCCGGCTGTCGTGTGGCTCT	0.62	410858-86-pos	+	CCGCCCACAACAGAACATAC	TGG	NGG	86	Transition
FAM126A	1214	19.8161	NA	chr7-23030679-23030679_22TsubC-1214-neg-c	-	AGAAAGGGGTTGTGGAGGAA	TGG	NGG	T	C	22	CTCCACAACCCCT	AATTACTATAGTAGAACAGTAAATATTACCTTAAACTCTGACAACCATTC	50	AATTACTATAGTAGAACAGTAAATATTACCTTAAACTCTGACAACCATTCCTCCACAACCCCT	0.62	1214-69-pos	+	ATATAAAATACAAAAATCAC	TGG	NGG	69	Transition
FAM126A	1214	58.4865	NA	chr7-23030679-23030679_30TsubC-1214-neg-c	-	TACTTCAGAGAAAGGGGTTG	TGG	NGG	T	C	30	CCCCTTTCTCTGA	TAGTAGAACAGTAAATATTACCTTAAACTCTGACAACCATTCCTCCACAA	50	TAGTAGAACAGTAAATATTACCTTAAACTCTGACAACCATTCCTCCACAACCCCTTTCTCTGA	0.54	1214-69-pos	+	ATATAAAATACAAAAATCAC	TGG	NGG	69	Transition
FAM126A	1214	29.4512	NA	chr7-23030679-23030679_37TsubC-1214-neg-c	-	AAATGTTTACTTCAGAGAAA	GGG	NGG	T	C	37	CTCTGAAGTAAAC	ACAGTAAATATTACCTTAAACTCTGACAACCATTCCTCCACAACCCCTTT	50	ACAGTAAATATTACCTTAAACTCTGACAACCATTCCTCCACAACCCCTTTCTCTGAAGTAAAC	0.38	1214-69-pos	+	ATATAAAATACAAAAATCAC	TGG	NGG	69	Transition
KLHL7	1008	65.3383	72.5053	chr7-23180394-23180394_32AsubG-1008-neg-c	-	TCTGCAGTTGCTTTCAATTC	AGG	NGG	A	G	32	TTGAAAGCAACTG	TTCTGTGTTTAGGTATAAGTGTGCTAGCGGAGTGTCTAGATTGTCCTGAA	50	TTCTGTGTTTAGGTATAAGTGTGCTAGCGGAGTGTCTAGATTGTCCTGAATTGAAAGCAACTG	0.38	1008-61-pos	+	CTTCATCTTGAATGTATACT	TGG	NGG	61	Transition
KLHL7	1010	65.3383	72.5053	chr7-23180402-23180402_24AsubG-1010-neg-c	-	TCTGCAGTTGCTTTCAATTC	AGG	NGG	A	G	24	TTGAAAGCAACTG	TTCTGTGTTTAGGTATAAGTGTGCTAGCGGAGTGTCTAGATTGTCCTGAA	50	TTCTGTGTTTAGGTATAAGTGTGCTAGCGGAGTGTCTAGATTGTCCTGAATTGAAAGCAACTG	0.38	1010-69-pos	+	CTTCATCTTGAATGTATACT	TGG	NGG	69	Transition
KLHL7	1009	65.3383	72.5053	chr7-23180403-23180403_23TsubC-1009-neg-c	-	TCTGCAGTTGCTTTCAATTC	AGG	NGG	T	C	23	TTGAAAGCAACTG	TTCTGTGTTTAGGTATAAGTGTGCTAGCGGAGTGTCTAGATTGTCCTGAA	50	TTCTGTGTTTAGGTATAAGTGTGCTAGCGGAGTGTCTAGATTGTCCTGAATTGAAAGCAACTG	0.38	1009-70-pos	+	CTTCATCTTGAATGTATACT	TGG	NGG	70	Transition
KLHL7	226130	58.0921	89.3596	chr7-23205495-23205495_2AsubG-226130-neg-c	-	CATGCAGCAAGGCTGTCTTG	AGG	NGG	A	G	2	GACAGCCTTGCTG	ATGTAGTGAAGGATAGCTGGTATTCGAAACTGGGTCCTCCGACACCTCGA	50	ATGTAGTGAAGGATAGCTGGTATTCGAAACTGGGTCCTCCGACACCTCGAGACAGCCTTGCTG	0.62	226130-43-pos	+	GGACTGCTATAATGTAGTGA	AGG	NGG	43	Transition
KLHL7	226130	38.5852	89.3596	chr7-23205495-23205495_13AsubG-226130-neg-c	-	CTTCTGCAGCACATGCAGCA	AGG	NGG	A	G	13	TGCATGTGCTGCA	GATAGCTGGTATTCGAAACTGGGTCCTCCGACACCTCGAGACAGCCTTGC	50	GATAGCTGGTATTCGAAACTGGGTCCTCCGACACCTCGAGACAGCCTTGCTGCATGTGCTGCA	0.54	226130-43-pos	+	GGACTGCTATAATGTAGTGA	AGG	NGG	43	Transition
GPNMB	503497	61.1154	79.4463	chr7-23299622-23299622_9TsubC-503497-pos-c	+	AGGTCAGTATTTCCAGAAAT	TGG	NGG	T	C	9	CAGTATTTCCAGA	AATTGGGACGATGTTCAGTGAGAGTTTCTGTGAACACAGCCAATGTGACA	50	TGTCACATTGGCTGTGTTCACAGAAACTCTCACTGAACATCGTCCCAATTTCTGGAAATACTG	0.38	503497-54-neg	-	ACAGTCACTTCCATGAGTTG	AGG	NGG	54	Transition
HOXA1	14900	94.4735	64.4457	chr7-27135456-27135456_16AsubG-14900-pos-c	+	AGTTGTAATCCTATGGTCCG	AGG	NGG	A	G	16	GTAATCCTATGGT	CCGAGGGGTAGGCTCGGGCTGAGCAGGTCCCCGAGTCGCCACTGCTAAGT	50	ACTTAGCAGTGGCGACTCGGGGACCTGCTCAGCCCGAGCCTACCCCTCGGACCATAGGATTAC	0.38	14900-51-neg	-	TGCAAGAATGAACTCCTTCC	TGG	NGG	51	Transition
HOXA1	14900	94.8804	64.4457	chr7-27135456-27135456_15AsubG-14900-pos-c	+	GTTGTAATCCTATGGTCCGA	GGG	NGG	A	G	15	TAATCCTATGGTC	CGAGGGGTAGGCTCGGGCTGAGCAGGTCCCCGAGTCGCCACTGCTAAGTA	50	TACTTAGCAGTGGCGACTCGGGGACCTGCTCAGCCCGAGCCTACCCCTCGGACCATAGGATTA	0.38	14900-51-neg	-	TGCAAGAATGAACTCCTTCC	TGG	NGG	51	Transition
HOXA1	14900	96.7335	64.4457	chr7-27135456-27135456_14AsubG-14900-pos-c	+	TTGTAATCCTATGGTCCGAG	GGG	NGG	A	G	14	AATCCTATGGTCC	GAGGGGTAGGCTCGGGCTGAGCAGGTCCCCGAGTCGCCACTGCTAAGTAT	50	ATACTTAGCAGTGGCGACTCGGGGACCTGCTCAGCCCGAGCCTACCCCTCGGACCATAGGATT	0.46	14900-51-neg	-	TGCAAGAATGAACTCCTTCC	TGG	NGG	51	Transition
HOXA1	14900	98.2483	64.4584	chr7-27135456-27135456_19AsubG-14900-neg-c	-	TACTTAGCAGTGGCGACTCG	GGG	NGG	A	G	19	GTCGCCACTGCTA	GTTGTAATCCTATGGTCCGAGGGGTAGGCTCGGGCTGAGCAGGTCCCCGA	50	GTTGTAATCCTATGGTCCGAGGGGTAGGCTCGGGCTGAGCAGGTCCCCGAGTCGCCACTGCTA	0.62	14900-89-pos	+	TCTGCACCCCCCTGCCCACT	AGG	NGG	89	Transition
HOXA1	14900	93.2509	64.4584	chr7-27135456-27135456_20AsubG-14900-neg-c	-	ATACTTAGCAGTGGCGACTC	GGG	NGG	A	G	20	TCGCCACTGCTAA	TTGTAATCCTATGGTCCGAGGGGTAGGCTCGGGCTGAGCAGGTCCCCGAG	50	TTGTAATCCTATGGTCCGAGGGGTAGGCTCGGGCTGAGCAGGTCCCCGAGTCGCCACTGCTAA	0.54	14900-89-pos	+	TCTGCACCCCCCTGCCCACT	AGG	NGG	89	Transition
HOXA1	14900	89.4471	64.4584	chr7-27135456-27135456_21AsubG-14900-neg-c	-	CATACTTAGCAGTGGCGACT	CGG	NGG	A	G	21	CGCCACTGCTAAG	TGTAATCCTATGGTCCGAGGGGTAGGCTCGGGCTGAGCAGGTCCCCGAGT	50	TGTAATCCTATGGTCCGAGGGGTAGGCTCGGGCTGAGCAGGTCCCCGAGTCGCCACTGCTAAG	0.62	14900-89-pos	+	TCTGCACCCCCCTGCCCACT	AGG	NGG	89	Transition
HOXA1	14900	85.2907	64.4584	chr7-27135456-27135456_29AsubG-14900-neg-c	-	GAATACCCCATACTTAGCAG	TGG	NGG	A	G	29	CTAAGTATGGGGT	TATGGTCCGAGGGGTAGGCTCGGGCTGAGCAGGTCCCCGAGTCGCCACTG	50	TATGGTCCGAGGGGTAGGCTCGGGCTGAGCAGGTCCCCGAGTCGCCACTGCTAAGTATGGGGT	0.46	14900-89-pos	+	TCTGCACCCCCCTGCCCACT	AGG	NGG	89	Transition
HOXA2	88845	66.8003	61.2796	chr7-27140773-27140773_28AsubG-88845-pos-c	+	GTAGCCTTCCCTCTCCAGAA	GGG	NGG	A	G	28	CCTTCCCTCTCCA	GAAGGGCCCCAGAGACGCTAAGGGCTTGCTCAAAGAGCGTCTTCTCTTCC	50	GGAAGAGAAGACGCTCTTTGAGCAAGCCCTTAGCGTCTCTGGGGCCCTTCTGGAGAGGGAAGG	0.62	88845-54-neg	-	AGGGAAATGTAAAAGCCTTG	AGG	NGG	54	Transition
HOXA2	88845	38.9053	88.4539	chr7-27140773-27140773_27AsubG-88845-neg-c	-	CGAGAAAGTAGAGGAGGACG	AGG	NGG	A	G	27	CCTCCTCTACTTT	GGCCCCAGAGACGCTAAGGGCTTGCTCAAAGAGCGTCTTCTCTTCCTCGT	50	GGCCCCAGAGACGCTAAGGGCTTGCTCAAAGAGCGTCTTCTCTTCCTCGTCCTCCTCTACTTT	0.46	88845-88-pos	+	GGAGTCGCCATTGTGTCCAT	TGG	NGG	88	Transition
HOXA2	88845	67.2211	88.4539	chr7-27140773-27140773_33AsubG-88845-neg-c	-	GGACTCCGAGAAAGTAGAGG	AGG	NGG	A	G	33	CTACTTTCTCGGA	AGAGACGCTAAGGGCTTGCTCAAAGAGCGTCTTCTCTTCCTCGTCCTCCT	50	AGAGACGCTAAGGGCTTGCTCAAAGAGCGTCTTCTCTTCCTCGTCCTCCTCTACTTTCTCGGA	0.46	88845-88-pos	+	GGAGTCGCCATTGTGTCCAT	TGG	NGG	88	Transition
HOXA2	88845	79.2065	88.4539	chr7-27140773-27140773_36AsubG-88845-neg-c	-	TGAGGACTCCGAGAAAGTAG	AGG	NGG	A	G	36	CTTTCTCGGAGTC	GACGCTAAGGGCTTGCTCAAAGAGCGTCTTCTCTTCCTCGTCCTCCTCTA	50	GACGCTAAGGGCTTGCTCAAAGAGCGTCTTCTCTTCCTCGTCCTCCTCTACTTTCTCGGAGTC	0.54	88845-88-pos	+	GGAGTCGCCATTGTGTCCAT	TGG	NGG	88	Transition
HOXA13	14889	66.9092	85.2795	chr7-27237877-27237877_9TsubC-14889-pos-c	+	TCTCTTTAACCCTCCTGTTC	TGG	NGG	T	C	9	TTTAACCCTCCTG	TTCTGGAACCAGATTGTGACCTGCCGCTCAGAGAGATTCGTCGTGGCTGA	50	TCAGCCACGACGAATCTCTCTGAGCGGCAGGTCACAATCTGGTTCCAGAACAGGAGGGTTAAA	0.46	14889-51-neg	-	TTACTAAGGACAAACGGAGG	CGG	NGG	51	Transition
GARS1	9205	73.3184	68.8035	chr7-30640795-30640795_5CsubT-9205-neg-c	-	TTTAAAACTGGCTCAGGGGT	GGG	NGG	C	T	5	CCTGAGCCAGTTT	ACTTTATCCAAGAGGAACAGATCCTGGAGATCGATTGCACCATGCTCACC	50	ACTTTATCCAAGAGGAACAGATCCTGGAGATCGATTGCACCATGCTCACCCCTGAGCCAGTTT	0.54	9205-59-pos	+	AGAACAATATTATTCAGACC	TGG	NGG	59	Transition
GARS1	431181	76.4127	57.0805	chr7-30651759-30651759_28AsubG-431181-pos-c	+	CTTGAGACCAGAAACTGCAC	AGG	NGG	A	G	28	AGACCAGAAACTG	CACAGGGGATTTTCTTGAATTTCAAACGACTTTTGGAGTTCAACCAAGGA	50	TCCTTGGTTGAACTCCAAAAGTCGTTTGAAATTCAAGAAAATCCCCTGTGCAGTTTCTGGTCT	0.46	431181-48-neg	-	TCTAAAAGAATTTCCAATCT	GGG	NGG	48	Transition
GARS1	431181	66.6967	57.0805	chr7-30651759-30651759_27AsubG-431181-pos-c	+	TTGAGACCAGAAACTGCACA	GGG	NGG	A	G	27	GACCAGAAACTGC	ACAGGGGATTTTCTTGAATTTCAAACGACTTTTGGAGTTCAACCAAGGAA	50	TTCCTTGGTTGAACTCCAAAAGTCGTTTGAAATTCAAGAAAATCCCCTGTGCAGTTTCTGGTC	0.54	431181-48-neg	-	TCTAAAAGAATTTCCAATCT	GGG	NGG	48	Transition
GARS1	431181	70.2473	57.0805	chr7-30651759-30651759_26AsubG-431181-pos-c	+	TGAGACCAGAAACTGCACAG	GGG	NGG	A	G	26	ACCAGAAACTGCA	CAGGGGATTTTCTTGAATTTCAAACGACTTTTGGAGTTCAACCAAGGAAA	50	TTTCCTTGGTTGAACTCCAAAAGTCGTTTGAAATTCAAGAAAATCCCCTGTGCAGTTTCTGGT	0.46	431181-48-neg	-	TCTAAAAGAATTTCCAATCT	GGG	NGG	48	Transition
GARS1	410314	72.7722	78.474	chr7-30661064-30661064_15GsubA-410314-neg-c	-	AGCTACAAGTGGGACTTTGG	TGG	NGG	G	A	15	AAGTCCCACTTGT	ATGTGCTGATCGTTCCTGTTATGACCTCTCCTGTCATGCACGAGCCACCA	50	ATGTGCTGATCGTTCCTGTTATGACCTCTCCTGTCATGCACGAGCCACCAAAGTCCCACTTGT	0.46	410314-42-pos	+	TAGGGTTGGATTGAGATTGT	TGG	NGG	42	Transition
GARS1	410314	69.8632	78.474	chr7-30661064-30661064_18GsubA-410314-neg-c	-	CTCAGCTACAAGTGGGACTT	TGG	NGG	G	A	18	TCCCACTTGTAGC	TGCTGATCGTTCCTGTTATGACCTCTCCTGTCATGCACGAGCCACCAAAG	50	TGCTGATCGTTCCTGTTATGACCTCTCCTGTCATGCACGAGCCACCAAAGTCCCACTTGTAGC	0.54	410314-42-pos	+	TAGGGTTGGATTGAGATTGT	TGG	NGG	42	Transition
GARS1	410314	80.9427	78.474	chr7-30661064-30661064_26GsubA-410314-neg-c	-	AGAGGTTTCTCAGCTACAAG	TGG	NGG	G	A	26	GTAGCTGAGAAAC	GTTCCTGTTATGACCTCTCCTGTCATGCACGAGCCACCAAAGTCCCACTT	50	GTTCCTGTTATGACCTCTCCTGTCATGCACGAGCCACCAAAGTCCCACTTGTAGCTGAGAAAC	0.46	410314-42-pos	+	TAGGGTTGGATTGAGATTGT	TGG	NGG	42	Transition
AQP1	17847	82.615	90.9816	chr7-30951637-30951637_19TsubC-17847-pos-c	+	CATCAGCATCGGTTCTGCCC	TGG	NGG	T	C	19	AGCATCGGTTCTG	CCCTGGGCTTCAAATACCCGGTGGGGAACAACCAGACGGCGGTCCAGGAC	50	GTCCTGGACCGCCGTCTGGTTGTTCCCCACCGGGTATTTGAAGCCCAGGGCAGAACCGATGCT	0.54	17847-57-neg	-	CGTGGCGATGCTCAGCCCGA	AGG	NGG	57	Transition
AQP1	17847	77.3627	90.9816	chr7-30951637-30951637_18TsubC-17847-pos-c	+	ATCAGCATCGGTTCTGCCCT	GGG	NGG	T	C	18	GCATCGGTTCTGC	CCTGGGCTTCAAATACCCGGTGGGGAACAACCAGACGGCGGTCCAGGACA	50	TGTCCTGGACCGCCGTCTGGTTGTTCCCCACCGGGTATTTGAAGCCCAGGGCAGAACCGATGC	0.62	17847-57-neg	-	CGTGGCGATGCTCAGCCCGA	AGG	NGG	57	Transition
AQP1	17847	93.6514	61.6878	chr7-30951637-30951637_31TsubC-17847-neg-c	-	GCGACACCTTCACGTTGTCC	TGG	NGG	T	C	31	CAACGTGAAGGTG	GCCCTGGGCTTCAAATACCCGGTGGGGAACAACCAGACGGCGGTCCAGGA	50	GCCCTGGGCTTCAAATACCCGGTGGGGAACAACCAGACGGCGGTCCAGGACAACGTGAAGGTG	0.54	17847-86-pos	+	AGTTCAAGAAGAAGCTCTTC	TGG	NGG	86	Transition
GHRHR	15990	80.8043	78.0885	chr7-31003741-31003741_4AsubG-15990-neg-c	-	GGGTCTCAGCTGGCTACTCA	TGG	NGG	A	G	4	GTAGCCAGCTGAG	GATGTGGGGGGCCCACGTCTTCTGCGTGTTGAGCCCGTTACCGACCGTGA	50	GATGTGGGGGGCCCACGTCTTCTGCGTGTTGAGCCCGTTACCGACCGTGAGTAGCCAGCTGAG	0.62	15990-90-pos	+	TAGCCAAGGCTTACTGAGGC	TGG	NGG	90	Transition
GHRHR	597306	45.4039	94.849	chr7-31008711-31008711_36AsubG-597306-neg-c	-	GAAGAAATCCGGGCAGGGGA	GGG	NGG	A	G	36	CCTGCCCGGATTT	TGGGCTGCTGTGCTGGCCAACGGCAGGCTCTGGCGAGTGGGTCACCCTCC	50	TGGGCTGCTGTGCTGGCCAACGGCAGGCTCTGGCGAGTGGGTCACCCTCCCCTGCCCGGATTT	0.62	597306-90-pos	+	GCCTCACCCCTCGGATTATT	GGG	NGG	90	Transition
GHRHR	597306	55.6731	94.849	chr7-31008711-31008711_37AsubG-597306-neg-c	-	AGAAGAAATCCGGGCAGGGG	AGG	NGG	A	G	37	CTGCCCGGATTTC	GGGCTGCTGTGCTGGCCAACGGCAGGCTCTGGCGAGTGGGTCACCCTCCC	50	GGGCTGCTGTGCTGGCCAACGGCAGGCTCTGGCGAGTGGGTCACCCTCCCCTGCCCGGATTTC	0.62	597306-90-pos	+	GCCTCACCCCTCGGATTATT	GGG	NGG	90	Transition
GHRHR	597306	76.8266	94.849	chr7-31008711-31008711_41AsubG-597306-neg-c	-	TGAGAGAAGAAATCCGGGCA	GGG	NGG	A	G	41	CCGGATTTCTTCT	TGCTGTGCTGGCCAACGGCAGGCTCTGGCGAGTGGGTCACCCTCCCCTGC	50	TGCTGTGCTGGCCAACGGCAGGCTCTGGCGAGTGGGTCACCCTCCCCTGCCCGGATTTCTTCT	0.46	597306-90-pos	+	GCCTCACCCCTCGGATTATT	GGG	NGG	90	Transition
GHRHR	597306	77.3386	94.849	chr7-31008711-31008711_42AsubG-597306-neg-c	-	GTGAGAGAAGAAATCCGGGC	AGG	NGG	A	G	42	CGGATTTCTTCTC	GCTGTGCTGGCCAACGGCAGGCTCTGGCGAGTGGGTCACCCTCCCCTGCC	50	GCTGTGCTGGCCAACGGCAGGCTCTGGCGAGTGGGTCACCCTCCCCTGCCCGGATTTCTTCTC	0.46	597306-90-pos	+	GCCTCACCCCTCGGATTATT	GGG	NGG	90	Transition
GHRHR	597306	49.4942	94.849	chr7-31008711-31008711_46AsubG-597306-neg-c	-	TGAAGTGAGAGAAGAAATCC	GGG	NGG	A	G	46	TTTCTTCTCTCAC	TGCTGGCCAACGGCAGGCTCTGGCGAGTGGGTCACCCTCCCCTGCCCGGA	50	TGCTGGCCAACGGCAGGCTCTGGCGAGTGGGTCACCCTCCCCTGCCCGGATTTCTTCTCTCAC	0.38	597306-90-pos	+	GCCTCACCCCTCGGATTATT	GGG	NGG	90	Transition
GHRHR	597306	47.1379	94.849	chr7-31008711-31008711_47AsubG-597306-neg-c	-	CTGAAGTGAGAGAAGAAATC	CGG	NGG	A	G	47	TTCTTCTCTCACT	GCTGGCCAACGGCAGGCTCTGGCGAGTGGGTCACCCTCCCCTGCCCGGAT	50	GCTGGCCAACGGCAGGCTCTGGCGAGTGGGTCACCCTCCCCTGCCCGGATTTCTTCTCTCACT	0.38	597306-90-pos	+	GCCTCACCCCTCGGATTATT	GGG	NGG	90	Transition
GHRHR	15994	74.0945	71.8914	chr7-31016054-31016054_43GsubA-15994-pos-c	+	ACAGTTTCTAATCCCAGTCT	TGG	NGG	G	A	43	TTTCTAATCCCAG	TCTTGGGAGCCTAGGATTTGTCTTTCCTGCAGGCGTCTCTCCAAGTCGAC	50	GTCGACTTGGAGAGACGCCTGCAGGAAAGACAAATCCTAGGCTCCCAAGACTGGGATTAGAAA	0.38	15994-62-neg	-	CCAGGCCAGCATTGTCTGGC	AGG	NGG	62	Transition
GHRHR	15994	65.4527	71.8914	chr7-31016054-31016054_42GsubA-15994-pos-c	+	CAGTTTCTAATCCCAGTCTT	GGG	NGG	G	A	42	TTCTAATCCCAGT	CTTGGGAGCCTAGGATTTGTCTTTCCTGCAGGCGTCTCTCCAAGTCGACA	50	TGTCGACTTGGAGAGACGCCTGCAGGAAAGACAAATCCTAGGCTCCCAAGACTGGGATTAGAA	0.38	15994-62-neg	-	CCAGGCCAGCATTGTCTGGC	AGG	NGG	62	Transition
GHRHR	15994	68.4098	71.8914	chr7-31016054-31016054_34GsubA-15994-pos-c	+	AATCCCAGTCTTGGGAGCCT	AGG	NGG	G	A	34	CCAGTCTTGGGAG	CCTAGGATTTGTCTTTCCTGCAGGCGTCTCTCCAAGTCGACACTTTTCCT	50	AGGAAAAGTGTCGACTTGGAGAGACGCCTGCAGGAAAGACAAATCCTAGGCTCCCAAGACTGG	0.62	15994-62-neg	-	CCAGGCCAGCATTGTCTGGC	AGG	NGG	62	Transition
GHRHR	15994	61.696	71.8914	chr7-31016054-31016054_16GsubA-15994-pos-c	+	CTAGGATTTGTCTTTCCTGC	AGG	NGG	G	A	16	GATTTGTCTTTCC	TGCAGGCGTCTCTCCAAGTCGACACTTTTCCTGATCCCACTCTTTGGAAT	50	ATTCCAAAGAGTGGGATCAGGAAAAGTGTCGACTTGGAGAGACGCCTGCAGGAAAGACAAATC	0.38	15994-62-neg	-	CCAGGCCAGCATTGTCTGGC	AGG	NGG	62	Transition
NT5C3A	4480	49.2486	45.2963	chr7-33057113-33057113_18AsubG-4480-neg-c	-	TGGAATCGGCGATGTACTAG	AGG	NGG	A	G	18	GTACATCGCCGAT	AACTTTGACATTGGGATGATAAACACCAGCTTGACGAATAACTTCCTCTA	50	AACTTTGACATTGGGATGATAAACACCAGCTTGACGAATAACTTCCTCTAGTACATCGCCGAT	0.54	4480-43-pos	+	TTCATCAAAATCCATAAAAT	TGG	NGG	43	Transition
BBS9	266106	72.835	NA	chr7-33192423-33192423_12TsubC-266106-pos-c	+	CGAAGATTTGCTTCTAGAAG	TGG	NGG	T	C	12	GATTTGCTTCTAG	AAGTGGATCTACGAGATCCAGTACTTCAAGTGGAAGTAGGAAAGTTTGTT	50	AACAAACTTTCCTACTTCCACTTGAAGTACTGGATCTCGTAGATCCACTTCTAGAAGCAAATC	0.38	266106-56-neg	-	AGTAAAATACCAGAATTAGT	GGG	NGG	56	Transition
BBS9	266106	85.3294	73.0711	chr7-33192423-33192423_12TsubC-266106-neg-c	-	CCTACTTCCACTTGAAGTAC	TGG	NGG	T	C	12	CTTCAAGTGGAAG	GAGCTCAAGCCGAAGATTTGCTTCTAGAAGTGGATCTACGAGATCCAGTA	50	GAGCTCAAGCCGAAGATTTGCTTCTAGAAGTGGATCTACGAGATCCAGTACTTCAAGTGGAAG	0.46	266106-90-pos	+	AATAATTGTGGGTAGCTTTA	TGG	NGG	90	Transition
BBS9	412264	88.1669	67.7132	chr7-33192464-33192464_26AsubG-412264-pos-c	+	ACGAGATCCAGTACTTCAAG	TGG	NGG	A	G	26	GATCCAGTACTTC	AAGTGGAAGTAGGAAAGTTTGTTTCGTAAGTAAGCCCACTAATTCTGGTA	50	TACCAGAATTAGTGGGCTTACTTACGAAACAAACTTTCCTACTTCCACTTGAAGTACTGGATC	0.46	412264-52-neg	-	ACACAAAAGTGACACTGTAA	AGG	NGG	52	Transition
BBS9	412264	69.7157	67.7132	chr7-33192464-33192464_19AsubG-412264-pos-c	+	CCAGTACTTCAAGTGGAAGT	AGG	NGG	A	G	19	TACTTCAAGTGGA	AGTAGGAAAGTTTGTTTCGTAAGTAAGCCCACTAATTCTGGTATTTTACT	50	AGTAAAATACCAGAATTAGTGGGCTTACTTACGAAACAAACTTTCCTACTTCCACTTGAAGTA	0.38	412264-52-neg	-	ACACAAAAGTGACACTGTAA	AGG	NGG	52	Transition
BBS9	585195	88.1669	67.7132	chr7-33192467-33192467_29GsubA-585195-pos-c	+	ACGAGATCCAGTACTTCAAG	TGG	NGG	G	A	29	GATCCAGTACTTC	AAGTGGAAGTAGGAAAGTTTGTTTCGTAAGTAAGCCCACTAATTCTGGTA	50	TACCAGAATTAGTGGGCTTACTTACGAAACAAACTTTCCTACTTCCACTTGAAGTACTGGATC	0.46	585195-49-neg	-	ACACAAAAGTGACACTGTAA	AGG	NGG	49	Transition
BBS9	585195	69.7157	67.7132	chr7-33192467-33192467_22GsubA-585195-pos-c	+	CCAGTACTTCAAGTGGAAGT	AGG	NGG	G	A	22	TACTTCAAGTGGA	AGTAGGAAAGTTTGTTTCGTAAGTAAGCCCACTAATTCTGGTATTTTACT	50	AGTAAAATACCAGAATTAGTGGGCTTACTTACGAAACAAACTTTCCTACTTCCACTTGAAGTA	0.38	585195-49-neg	-	ACACAAAAGTGACACTGTAA	AGG	NGG	49	Transition
BBS9	2659	71.1386	80.8576	chr7-33217182-33217182_1AsubG-2659-neg-c	-	TACACCACCAAATGATCTAT	AGG	NGG	A	G	1	GATCATTTGGTGG	ATTGATGTATGAACATAATCTTCAGAGAACAGCCTGCAATATGACCTATG	50	ATTGATGTATGAACATAATCTTCAGAGAACAGCCTGCAATATGACCTATGGATCATTTGGTGG	0.46	2659-81-pos	+	CTTAGGAACCTTGGGTAATG	TGG	NGG	81	Transition
BBS9	2660	72.1194	83.1187	chr7-33376099-33376099_14TsubC-2660-pos-c	+	ATAGTCACTCTGAGTGATGA	TGG	NGG	T	C	14	TCACTCTGAGTGA	TGATGGTCACTTGCAGTGTTCATACCTGGGGACAGATCCTTCTCTGTTCC	50	GGAACAGAGAAGGATCTGTCCCCAGGTATGAACACTGCAAGTGACCATCATCACTCAGAGTGA	0.46	2660-41-neg	-	GAGATTGAACGTTTGGAGCT	TGG	NGG	41	Transition
BBS9	2660	63.6241	69.3752	chr7-33376099-33376099_17TsubC-2660-neg-c	-	ACAGAGAAGGATCTGTCCCC	AGG	NGG	T	C	17	GACAGATCCTTCT	GTGATAGTCACTCTGAGTGATGATGGTCACTTGCAGTGTTCATACCTGGG	50	GTGATAGTCACTCTGAGTGATGATGGTCACTTGCAGTGTTCATACCTGGGGACAGATCCTTCT	0.46	2660-42-pos	+	TCCTTATTGTAGTGATTTAA	AGG	NGG	42	Transition
BBS9	2660	52.5113	69.3752	chr7-33376099-33376099_30TsubC-2660-neg-c	-	TTTGGAGCTTGGAACAGAGA	AGG	NGG	T	C	30	CTGTTCCAAGCTC	TGAGTGATGATGGTCACTTGCAGTGTTCATACCTGGGGACAGATCCTTCT	50	TGAGTGATGATGGTCACTTGCAGTGTTCATACCTGGGGACAGATCCTTCTCTGTTCCAAGCTC	0.54	2660-42-pos	+	TCCTTATTGTAGTGATTTAA	AGG	NGG	42	Transition
BBS9	2660	83.1187	69.3752	chr7-33376099-33376099_41TsubC-2660-neg-c	-	GAGATTGAACGTTTGGAGCT	TGG	NGG	T	C	41	TCCAAACGTTCAA	GGTCACTTGCAGTGTTCATACCTGGGGACAGATCCTTCTCTGTTCCAAGC	50	GGTCACTTGCAGTGTTCATACCTGGGGACAGATCCTTCTCTGTTCCAAGCTCCAAACGTTCAA	0.38	2660-42-pos	+	TCCTTATTGTAGTGATTTAA	AGG	NGG	42	Transition
BBS9	2660	93.8069	69.3752	chr7-33376099-33376099_48TsubC-2660-neg-c	-	AGTTCTCGAGATTGAACGTT	TGG	NGG	T	C	48	GTTCAATCTCGAG	TGCAGTGTTCATACCTGGGGACAGATCCTTCTCTGTTCCAAGCTCCAAAC	50	TGCAGTGTTCATACCTGGGGACAGATCCTTCTCTGTTCCAAGCTCCAAACGTTCAATCTCGAG	0.46	2660-42-pos	+	TCCTTATTGTAGTGATTTAA	AGG	NGG	42	Transition
BBS9	265771	82.2653	46.5604	chr7-33407444-33407444_42TsubC-265771-pos-c	+	CAGTCAGTCAGATGATGATC	AGG	NGG	T	C	42	CAGTCAGATGATG	ATCAGGTGAATGTAATGGGTTTTCACTTCTTAGGAGGTGCTCGAATTACT	50	AGTAATTCGAGCACCTCCTAAGAAGTGAAAACCCATTACATTCACCTGATCATCATCTGACTG	0.46	265771-47-neg	-	TTTAAAAAGCAATGATAACA	TGG	NGG	47	Transition
BBS9	265771	69.3614	46.5604	chr7-33407444-33407444_30TsubC-265771-pos-c	+	TGATGATCAGGTGAATGTAA	TGG	NGG	T	C	30	GATCAGGTGAATG	TAATGGGTTTTCACTTCTTAGGAGGTGCTCGAATTACTGTTCTTGCTTCC	50	GGAAGCAAGAACAGTAATTCGAGCACCTCCTAAGAAGTGAAAACCCATTACATTCACCTGATC	0.46	265771-47-neg	-	TTTAAAAAGCAATGATAACA	TGG	NGG	47	Transition
BBS9	265771	70.4338	46.5604	chr7-33407444-33407444_29TsubC-265771-pos-c	+	GATGATCAGGTGAATGTAAT	GGG	NGG	T	C	29	ATCAGGTGAATGT	AATGGGTTTTCACTTCTTAGGAGGTGCTCGAATTACTGTTCTTGCTTCCA	50	TGGAAGCAAGAACAGTAATTCGAGCACCTCCTAAGAAGTGAAAACCCATTACATTCACCTGAT	0.38	265771-47-neg	-	TTTAAAAAGCAATGATAACA	TGG	NGG	47	Transition
BBS9	266088	67.6087	79.7749	chr7-33427757-33427757_36AsubG-266088-pos-c	+	TCCTGCCCCTCTTCAACACC	TGG	NGG	A	G	36	GCCCCTCTTCAAC	ACCTGGACACCTTGTTAGATGGAACCTACAAGCAGGTCAGTATAATATCA	50	TGATATTATACTGACCTGCTTGTAGGTTCCATCTAACAAGGTGTCCAGGTGTTGAAGAGGGGC	0.62	266088-60-neg	-	TATTCTGGTACATGACTCTA	GGG	NGG	60	Transition
BBS9	266088	81.5909	79.7749	chr7-33427757-33427757_20AsubG-266088-pos-c	+	CACCTGGACACCTTGTTAGA	TGG	NGG	A	G	20	TGGACACCTTGTT	AGATGGAACCTACAAGCAGGTCAGTATAATATCAGTAACAGTTTTCTATT	50	AATAGAAAACTGTTACTGATATTATACTGACCTGCTTGTAGGTTCCATCTAACAAGGTGTCCA	0.46	266088-60-neg	-	TATTCTGGTACATGACTCTA	GGG	NGG	60	Transition
BMPER	30745	97.3912	26.5004	chr7-34118499-34118499_12TsubC-30745-pos-c	+	CCCGGCGTTTGCACGGTGTT	TGG	NGG	T	C	12	GCGTTTGCACGGT	GTTTGGAGATCCCCACTACAACACTTTTGACGGTCGGACATTTAACTTTC	50	GAAAGTTAAATGTCCGACCGTCAAAAGTGTTGTAGTGGGGATCTCCAAACACCGTGCAAACGC	0.62	30745-81-neg	-	CTGGAAGGGCGAGGCAGGGG	AGG	NGG	81	Transition
ANLN	156221	73.2104	56.3169	chr7-36450671-36450671_35TsubC-156221-neg-c	-	ATATATTGCCCTTGTCAAAT	CGG	NGG	T	C	35	TGACAAGGGCAAT	TGATGGGTTTAGGAACGTCAAAAAGAACTAGCATGTCTTCGTGGCCGATT	50	TGATGGGTTTAGGAACGTCAAAAAGAACTAGCATGTCTTCGTGGCCGATTTGACAAGGGCAAT	0.46	156221-83-pos	+	ACAGTTTAAAACTGCAAACA	AGG	NGG	83	Transition
SFRP4	242996	67.4613	75.0562	chr7-37951818-37951818_2AsubG-242996-pos-c	+	TGAGCGGGACTTGAGTTCAA	GGG	NGG	A	G	2	CGGGACTTGAGTT	CGAGGGATGGGTGATGAGGACTTGAAGATCTCTTTTACATCCACCACCGT	50	ACGGTGGTGGATGTAAAAGAGATCTTCAAGTCCTCATCACCCATCCCTCGAACTCAAGTCCCG	0.54	242996-45-neg	-	CAATGAGGTCACAACGGTGG	TGG	NGG	45	Transition
CDK13	375737	84.4094	70.9447	chr7-40039066-40039066_14AsubG-375737-pos-c	+	ATCATCGGAATTATTGGAGA	AGG	NGG	A	G	14	TCGGAATTATTGG	AGAAGGTACTTACGGACAAGTTTACAAAGCCAGGGATAAAGACACTGGTA	50	TACCAGTGTCTTTATCCCTGGCTTTGTAAACTTGTCCGTAAGTACCTTCTCCAATAATTCCGA	0.38	375737-49-neg	-	GCCCAAAGATCCCCAGAACT	TGG	NGG	49	Transition
CDK13	375739	75.2503	42.3161	chr7-40041529-40041529_22AsubG-375739-neg-c	-	TACTCTGATGGGTAAGCTGC	CGG	NGG	A	G	22	GCTTACCCATCAG	AAGGAAGGCTTTCCAATTACAGCAATTCGAGAAATTAAAATTCTCCGGCA	50	AAGGAAGGCTTTCCAATTACAGCAATTCGAGAAATTAAAATTCTCCGGCAGCTTACCCATCAG	0.54	375739-67-pos	+	AAATTCCTTAATAGGAGAAA	TGG	NGG	67	Transition
MPLKIP	1844	87.4909	73.5215	chr7-40172768-40172768_36CsubT-1844-pos-c	+	CTTATATCCACTACAGATAC	TGG	NGG	C	T	36	TATCCACTACAGA	TACTGGTTCTAGGCCAGCCCAAGGATCTTCAAGCATTGAAGGCTTGAAAT	50	ATTTCAAGCCTTCAATGCTTGAAGATCCTTGGGCTGGCCTAGAACCAGTATCTGTAGTGGATA	0.38	1844-61-neg	-	CATCTACACCATTTGGATCA	GGG	NGG	61	Transition
MPLKIP	1844	78.9784	73.5215	chr7-40172768-40172768_29CsubT-1844-pos-c	+	CCACTACAGATACTGGTTCT	AGG	NGG	C	T	29	TACAGATACTGGT	TCTAGGCCAGCCCAAGGATCTTCAAGCATTGAAGGCTTGAAATAATTTTC	50	GAAAATTATTTCAAGCCTTCAATGCTTGAAGATCCTTGGGCTGGCCTAGAACCAGTATCTGTA	0.38	1844-61-neg	-	CATCTACACCATTTGGATCA	GGG	NGG	61	Transition
MPLKIP	224867	87.7737	72.0919	chr7-40173827-40173827_29TsubC-224867-neg-c	-	CAGCAATTCGGCTACTCCCC	AGG	NGG	T	C	29	GAGTAGCCGAATT	AAACGCTGGCTATTATTATTACCTGGGGGTGGGTCTGCTGCTGCCCTGGG	50	AAACGCTGGCTATTATTATTACCTGGGGGTGGGTCTGCTGCTGCCCTGGGGAGTAGCCGAATT	0.46	224867-68-pos	+	AGACAAAATAATCCACGTAA	AGG	NGG	68	Transition
SUGCT	1850	84.1716	79.4956	chr7-40277263-40277263_28TsubC-1850-neg-c	-	CATCAGACCAGAAACAGCCG	AGG	NGG	T	C	28	CTGTTTCTGGTCT	TCAGACAGGTCCAATTTCTCAGCGAGCTGGTTATGATGCTGTTGCCTCGG	50	TCAGACAGGTCCAATTTCTCAGCGAGCTGGTTATGATGCTGTTGCCTCGGCTGTTTCTGGTCT	0.46	1850-86-pos	+	TAACACACTATATTGTACAG	TGG	NGG	86	Transition
GLI3	38326	87.8384	70.9443	chr7-42005190-42005190_49AsubG-38326-pos-c	+	CCGCGGCCCACACTTGAGCT	TGG	NGG	A	G	49	GGCCCACACTTGA	GCTTGGAGGAGGACAGGTCGGCGCTTCCGGAGCTGACTTCGTTCCACTGA	50	TCAGTGGAACGAAGTCAGCTCCGGAAGCGCCGACCTGTCCTCCTCCAAGCTCAAGTGTGGGCC	0.62	38326-68-neg	-	GGGCTGCCAGACAGCCACGC	TGG	NGG	68	Transition
GLI3	38326	63.4624	70.9443	chr7-42005190-42005190_43AsubG-38326-pos-c	+	CCCACACTTGAGCTTGGAGG	AGG	NGG	A	G	43	CACTTGAGCTTGG	AGGAGGACAGGTCGGCGCTTCCGGAGCTGACTTCGTTCCACTGAATGGGC	50	GCCCATTCAGTGGAACGAAGTCAGCTCCGGAAGCGCCGACCTGTCCTCCTCCAAGCTCAAGTG	0.54	38326-68-neg	-	GGGCTGCCAGACAGCCACGC	TGG	NGG	68	Transition
GLI3	38326	57.3017	70.9443	chr7-42005190-42005190_38AsubG-38326-pos-c	+	ACTTGAGCTTGGAGGAGGAC	AGG	NGG	A	G	38	GAGCTTGGAGGAG	GACAGGTCGGCGCTTCCGGAGCTGACTTCGTTCCACTGAATGGGCAGGTC	50	GACCTGCCCATTCAGTGGAACGAAGTCAGCTCCGGAAGCGCCGACCTGTCCTCCTCCAAGCTC	0.62	38326-68-neg	-	GGGCTGCCAGACAGCCACGC	TGG	NGG	68	Transition
GLI3	38326	52.7224	70.9443	chr7-42005190-42005190_34AsubG-38326-pos-c	+	GAGCTTGGAGGAGGACAGGT	CGG	NGG	A	G	34	TTGGAGGAGGACA	GGTCGGCGCTTCCGGAGCTGACTTCGTTCCACTGAATGGGCAGGTCGGTT	50	AACCGACCTGCCCATTCAGTGGAACGAAGTCAGCTCCGGAAGCGCCGACCTGTCCTCCTCCAA	0.54	38326-68-neg	-	GGGCTGCCAGACAGCCACGC	TGG	NGG	68	Transition
GLI3	38326	75.8429	70.9443	chr7-42005190-42005190_1AsubG-38326-pos-c	+	GCTGACTTCGTTCCACTAAA	TGG	NGG	A	G	1	ACTTCGTTCCACT	GAATGGGCAGGTCGGTTTTGCTGCCCTCGGGGCAGGGCTGCTCGAGGGCA	50	TGCCCTCGAGCAGCCCTGCCCCGAGGGCAGCAAAACCGACCTGCCCATTCAGTGGAACGAAGT	0.46	38326-68-neg	-	GGGCTGCCAGACAGCCACGC	TGG	NGG	68	Transition
GLI3	38326	74.2065	93.3863	chr7-42005190-42005190_1AsubG-38326-neg-c	-	AAACCGACCTGCCCATTTAG	TGG	NGG	A	G	1	AATGGGCAGGTCG	AGCTTGGAGGAGGACAGGTCGGCGCTTCCGGAGCTGACTTCGTTCCACTG	50	AGCTTGGAGGAGGACAGGTCGGCGCTTCCGGAGCTGACTTCGTTCCACTGAATGGGCAGGTCG	0.62	38326-81-pos	+	AACCCAAAGGCGCGAGTCTG	CGG	NGG	81	Transition
GLI3	38315	75.849	56.393	chr7-42007193-42007193_12TsubC-38315-neg-c	-	CCTGCGGTCTCTCCTCTCAT	AGG	NGG	T	C	12	AGAGGAGAGACCG	AAAACCCTGAGCAGATGCATGGTCTGATGTAGAACTCACCATTTCCTATG	50	AAAACCCTGAGCAGATGCATGGTCTGATGTAGAACTCACCATTTCCTATGAGAGGAGAGACCG	0.62	38315-70-pos	+	AACTAGCAAACATAAAACTG	AGG	NGG	70	Transition
GLI3	13828	84.9117	76.0186	chr7-42007251-42007251_36AsubG-13828-pos-c	+	CCTATGAGAGGAGAGACCGC	AGG	NGG	A	G	36	TGAGAGGAGAGAC	CGCAGGGGCTTTAGGGGGTAGAATGGGGTTCAGTCGCGGAAACATTCCAT	50	ATGGAATGTTTCCGCGACTGAACCCCATTCTACCCCCTAAAGCCCCTGCGGTCTCTCCTCTCA	0.54	13828-54-neg	-	CCCGGCAGGGACCAAATGGA	TGG	NGG	54	Transition
GLI3	13828	77.3384	76.0186	chr7-42007251-42007251_35AsubG-13828-pos-c	+	CTATGAGAGGAGAGACCGCA	GGG	NGG	A	G	35	GAGAGGAGAGACC	GCAGGGGCTTTAGGGGGTAGAATGGGGTTCAGTCGCGGAAACATTCCATT	50	AATGGAATGTTTCCGCGACTGAACCCCATTCTACCCCCTAAAGCCCCTGCGGTCTCTCCTCTC	0.62	13828-54-neg	-	CCCGGCAGGGACCAAATGGA	TGG	NGG	54	Transition
GLI3	13828	80.1956	76.0186	chr7-42007251-42007251_34AsubG-13828-pos-c	+	TATGAGAGGAGAGACCGCAG	GGG	NGG	A	G	34	AGAGGAGAGACCG	CAGGGGCTTTAGGGGGTAGAATGGGGTTCAGTCGCGGAAACATTCCATTC	50	GAATGGAATGTTTCCGCGACTGAACCCCATTCTACCCCCTAAAGCCCCTGCGGTCTCTCCTCT	0.62	13828-54-neg	-	CCCGGCAGGGACCAAATGGA	TGG	NGG	54	Transition
GLI3	13828	65.4136	76.0186	chr7-42007251-42007251_16AsubG-13828-pos-c	+	AGGGGCTTTAGGGGGTAGAA	TGG	NGG	A	G	16	GCTTTAGGGGGTA	GAATGGGGTTCAGTCGCGGAAACATTCCATTCACTTGTTTTAGCCTTTCT	50	AGAAAGGCTAAAACAAGTGAATGGAATGTTTCCGCGACTGAACCCCATTCTACCCCCTAAAGC	0.54	13828-54-neg	-	CCCGGCAGGGACCAAATGGA	TGG	NGG	54	Transition
GLI3	13828	68.9144	76.0186	chr7-42007251-42007251_15AsubG-13828-pos-c	+	GGGGCTTTAGGGGGTAGAAT	GGG	NGG	A	G	15	CTTTAGGGGGTAG	AATGGGGTTCAGTCGCGGAAACATTCCATTCACTTGTTTTAGCCTTTCTA	50	TAGAAAGGCTAAAACAAGTGAATGGAATGTTTCCGCGACTGAACCCCATTCTACCCCCTAAAG	0.54	13828-54-neg	-	CCCGGCAGGGACCAAATGGA	TGG	NGG	54	Transition
GLI3	13828	58.9029	76.0186	chr7-42007251-42007251_3AsubG-13828-pos-c	+	GGTAGAATGGGGTTCAGTCA	CGG	NGG	A	G	3	GAATGGGGTTCAG	TCGCGGAAACATTCCATTCACTTGTTTTAGCCTTTCTAGTTTTACGTGCT	50	AGCACGTAAAACTAGAAAGGCTAAAACAAGTGAATGGAATGTTTCCGCGACTGAACCCCATTC	0.54	13828-54-neg	-	CCCGGCAGGGACCAAATGGA	TGG	NGG	54	Transition
GLI3	38309	94.2663	46.417	chr7-42007476-42007476_48AsubG-38309-pos-c	+	ATACTACCTCCATCGGTCAG	AGG	NGG	A	G	48	TACCTCCATCGGT	CAGAGGAAGCTCGAGCCCACTGTTGGAATAGTTGCTGATGGGGGACTGTT	50	AACAGTCCCCCATCAGCAACTATTCCAACAGTGGGCTCGAGCTTCCTCTGACCGATGGAGGTA	0.54	38309-86-neg	-	TCCCTTTCCTTGACCCTCCC	TGG	NGG	86	Transition
GLI3	38309	71.4419	46.417	chr7-42007476-42007476_13AsubG-38309-pos-c	+	ACTGTTGGAATAGTTGCTGA	TGG	NGG	A	G	13	TTGGAATAGTTGC	TGATGGGGGACTGTTGGCTGCTGCATGAAGACTGACCACCAGGGCTTGGC	50	GCCAAGCCCTGGTGGTCAGTCTTCATGCAGCAGCCAACAGTCCCCCATCAGCAACTATTCCAA	0.38	38309-86-neg	-	TCCCTTTCCTTGACCCTCCC	TGG	NGG	86	Transition
GLI3	38309	78.5893	46.417	chr7-42007476-42007476_12AsubG-38309-pos-c	+	CTGTTGGAATAGTTGCTGAT	GGG	NGG	A	G	12	TGGAATAGTTGCT	GATGGGGGACTGTTGGCTGCTGCATGAAGACTGACCACCAGGGCTTGGCT	50	AGCCAAGCCCTGGTGGTCAGTCTTCATGCAGCAGCCAACAGTCCCCCATCAGCAACTATTCCA	0.38	38309-86-neg	-	TCCCTTTCCTTGACCCTCCC	TGG	NGG	86	Transition
GLI3	38309	74.2755	46.417	chr7-42007476-42007476_10AsubG-38309-pos-c	+	GTTGGAATAGTTGCTGATGG	GGG	NGG	A	G	10	GAATAGTTGCTGA	TGGGGGACTGTTGGCTGCTGCATGAAGACTGACCACCAGGGCTTGGCTGA	50	TCAGCCAAGCCCTGGTGGTCAGTCTTCATGCAGCAGCCAACAGTCCCCCATCAGCAACTATTC	0.38	38309-86-neg	-	TCCCTTTCCTTGACCCTCCC	TGG	NGG	86	Transition
GLI3	38309	51.4218	95.8636	chr7-42007476-42007476_32AsubG-38309-neg-c	-	CAGACATCTCAGCCAAGCCC	TGG	NGG	A	G	32	CTTGGCTGAGATG	AGTTGCTGATGGGGGACTGTTGGCTGCTGCATGAAGACTGACCACCAGGG	50	AGTTGCTGATGGGGGACTGTTGGCTGCTGCATGAAGACTGACCACCAGGGCTTGGCTGAGATG	0.54	38309-85-pos	+	CATGATTGGGGTTTCATCGA	TGG	NGG	85	Transition
GLI3	38308	71.4419	46.417	chr7-42007479-42007479_16AsubG-38308-pos-c	+	ACTGTTGGAATAGTTGCTGA	TGG	NGG	A	G	16	TTGGAATAGTTGC	TGATGGGGGACTGTTGGCTGCTGCATGAAGACTGACCACCAGGGCTTGGC	50	GCCAAGCCCTGGTGGTCAGTCTTCATGCAGCAGCCAACAGTCCCCCATCAGCAACTATTCCAA	0.38	38308-83-neg	-	TCCCTTTCCTTGACCCTCCC	TGG	NGG	83	Transition
GLI3	38308	78.5893	46.417	chr7-42007479-42007479_15AsubG-38308-pos-c	+	CTGTTGGAATAGTTGCTGAT	GGG	NGG	A	G	15	TGGAATAGTTGCT	GATGGGGGACTGTTGGCTGCTGCATGAAGACTGACCACCAGGGCTTGGCT	50	AGCCAAGCCCTGGTGGTCAGTCTTCATGCAGCAGCCAACAGTCCCCCATCAGCAACTATTCCA	0.38	38308-83-neg	-	TCCCTTTCCTTGACCCTCCC	TGG	NGG	83	Transition
GLI3	38308	74.2755	46.417	chr7-42007479-42007479_13AsubG-38308-pos-c	+	GTTGGAATAGTTGCTGATGG	GGG	NGG	A	G	13	GAATAGTTGCTGA	TGGGGGACTGTTGGCTGCTGCATGAAGACTGACCACCAGGGCTTGGCTGA	50	TCAGCCAAGCCCTGGTGGTCAGTCTTCATGCAGCAGCCAACAGTCCCCCATCAGCAACTATTC	0.38	38308-83-neg	-	TCCCTTTCCTTGACCCTCCC	TGG	NGG	83	Transition
GLI3	38308	51.4218	95.8636	chr7-42007479-42007479_29AsubG-38308-neg-c	-	CAGACATCTCAGCCAAGCCC	TGG	NGG	A	G	29	CTTGGCTGAGATG	AGTTGCTGATGGGGGACTGTTGGCTGCTGCATGAAGACTGACCACCAGGG	50	AGTTGCTGATGGGGGACTGTTGGCTGCTGCATGAAGACTGACCACCAGGGCTTGGCTGAGATG	0.54	38308-88-pos	+	CATGATTGGGGTTTCATCGA	TGG	NGG	88	Transition
GLI3	38306	74.2755	46.417	chr7-42007515-42007515_49AsubG-38306-pos-c	+	GTTGGAATAGTTGCTGATGG	GGG	NGG	A	G	49	GAATAGTTGCTGA	TGGGGGACTGTTGGCTGCTGCATGAAGACTGACCACCAGGGCTTGGCTGA	50	TCAGCCAAGCCCTGGTGGTCAGTCTTCATGCAGCAGCCAACAGTCCCCCATCAGCAACTATTC	0.38	38306-47-neg	-	TCCCTTTCCTTGACCCTCCC	TGG	NGG	47	Transition
GLI3	38306	77.7798	46.417	chr7-42007515-42007515_15AsubG-38306-pos-c	+	CTGCATGAAGACTGACCACC	AGG	NGG	A	G	15	ATGAAGACTGACC	ACCAGGGCTTGGCTGAGATGTCTGTTGGGGTCAAGTGGAAAGGAAAGAAA	50	TTTCTTTCCTTTCCACTTGACCCCAACAGACATCTCAGCCAAGCCCTGGTGGTCAGTCTTCAT	0.46	38306-47-neg	-	TCCCTTTCCTTGACCCTCCC	TGG	NGG	47	Transition
GLI3	38306	59.1059	46.417	chr7-42007515-42007515_14AsubG-38306-pos-c	+	TGCATGAAGACTGACCACCA	GGG	NGG	A	G	14	TGAAGACTGACCA	CCAGGGCTTGGCTGAGATGTCTGTTGGGGTCAAGTGGAAAGGAAAGAAAT	50	ATTTCTTTCCTTTCCACTTGACCCCAACAGACATCTCAGCCAAGCCCTGGTGGTCAGTCTTCA	0.46	38306-47-neg	-	TCCCTTTCCTTGACCCTCCC	TGG	NGG	47	Transition
GLI3	38306	62.5429	46.417	chr7-42007515-42007515_9AsubG-38306-pos-c	+	GAAGACTGACCACCAGGGCT	TGG	NGG	A	G	9	ACTGACCACCAGG	GCTTGGCTGAGATGTCTGTTGGGGTCAAGTGGAAAGGAAAGAAATGTCAC	50	GTGACATTTCTTTCCTTTCCACTTGACCCCAACAGACATCTCAGCCAAGCCCTGGTGGTCAGT	0.62	38306-47-neg	-	TCCCTTTCCTTGACCCTCCC	TGG	NGG	47	Transition
GLI3	38306	46.417	94.2663	chr7-42007515-42007515_47AsubG-38306-neg-c	-	TCCCTTTCCTTGACCCTCCC	TGG	NGG	A	G	47	AGGGTCAAGGAAA	GCTGAGATGTCTGTTGGGGTCAAGTGGAAAGGAAAGAAATGTCACCAGGG	50	GCTGAGATGTCTGTTGGGGTCAAGTGGAAAGGAAAGAAATGTCACCAGGGAGGGTCAAGGAAA	0.46	38306-87-pos	+	ATACTACCTCCATCGGTCAG	AGG	NGG	87	Transition
GLI3	431821	81.5594	55.7925	chr7-42011968-42011968_33AsubG-431821-pos-c	+	GAGAGTGAATGACATACCAT	TGG	NGG	A	G	33	GTGAATGACATAC	CATTGGCTTCTCTGCCTTGACGGTTTTCACCTGGAGGCATTCTTCCCGCT	50	AGCGGGAAGAATGCCTCCAGGTGAAAACCGTCAAGGCAGAGAAGCCAATGGTATGTCATTCAC	0.38	431821-45-neg	-	GGGAGCCCTTGGTGAGCAGC	AGG	NGG	45	Transition
GLI3	13820	40.7459	67.2096	chr7-42012112-42012112_46AsubG-13820-pos-c	+	CCTGGACTGTGAATGGCTGC	CGG	NGG	A	G	46	GACTGTGAATGGC	TGCCGGAATCTCTCGGGGGTGGCGGCCGAGGATGGATGTCCCCTCGCTGC	50	GCAGCGAGGGGACATCCATCCTCGGCCGCCACCCCCGAGAGATTCCGGCAGCCATTCACAGTC	0.54	13820-58-neg	-	ACACAGACCCAAGCTCCCTC	CGG	NGG	58	Transition
GLI3	13820	86.1255	67.2096	chr7-42012112-42012112_35AsubG-13820-pos-c	+	AATGGCTGCCGGAATCTCTC	GGG	NGG	A	G	35	GCTGCCGGAATCT	CTCGGGGGTGGCGGCCGAGGATGGATGTCCCCTCGCTGCTTCTTGGTGAC	50	GTCACCAAGAAGCAGCGAGGGGACATCCATCCTCGGCCGCCACCCCCGAGAGATTCCGGCAGC	0.62	13820-58-neg	-	ACACAGACCCAAGCTCCCTC	CGG	NGG	58	Transition
GLI3	13820	93.3262	67.2096	chr7-42012112-42012112_34AsubG-13820-pos-c	+	ATGGCTGCCGGAATCTCTCG	GGG	NGG	A	G	34	CTGCCGGAATCTC	TCGGGGGTGGCGGCCGAGGATGGATGTCCCCTCGCTGCTTCTTGGTGACA	50	TGTCACCAAGAAGCAGCGAGGGGACATCCATCCTCGGCCGCCACCCCCGAGAGATTCCGGCAG	0.62	13820-58-neg	-	ACACAGACCCAAGCTCCCTC	CGG	NGG	58	Transition
GLI3	13820	91.1528	67.2096	chr7-42012112-42012112_33AsubG-13820-pos-c	+	TGGCTGCCGGAATCTCTCGG	GGG	NGG	A	G	33	TGCCGGAATCTCT	CGGGGGTGGCGGCCGAGGATGGATGTCCCCTCGCTGCTTCTTGGTGACAT	50	ATGTCACCAAGAAGCAGCGAGGGGACATCCATCCTCGGCCGCCACCCCCGAGAGATTCCGGCA	0.54	13820-58-neg	-	ACACAGACCCAAGCTCCCTC	CGG	NGG	58	Transition
GLI3	13820	60.9761	67.2096	chr7-42012112-42012112_27AsubG-13820-pos-c	+	CCGGAATCTCTCGGGGGTGG	CGG	NGG	A	G	27	AATCTCTCGGGGG	TGGCGGCCGAGGATGGATGTCCCCTCGCTGCTTCTTGGTGACATGAGCCT	50	AGGCTCATGTCACCAAGAAGCAGCGAGGGGACATCCATCCTCGGCCGCCACCCCCGAGAGATT	0.62	13820-58-neg	-	ACACAGACCCAAGCTCCCTC	CGG	NGG	58	Transition
GLI3	13820	59.2616	71.9876	chr7-42012112-42012112_1AsubG-13820-neg-c	-	ATGTCACCAAGAAGCAGTGA	GGG	NGG	A	G	1	CTGCTTCTTGGTG	TGGCTGCCGGAATCTCTCGGGGGTGGCGGCCGAGGATGGATGTCCCCTCG	50	TGGCTGCCGGAATCTCTCGGGGGTGGCGGCCGAGGATGGATGTCCCCTCGCTGCTTCTTGGTG	0.54	13820-81-pos	+	TCACCAAGGGCTCCCTGAGT	CGG	NGG	81	Transition
GLI3	13820	49.5511	71.9876	chr7-42012112-42012112_2AsubG-13820-neg-c	-	CATGTCACCAAGAAGCAGTG	AGG	NGG	A	G	2	TGCTTCTTGGTGA	GGCTGCCGGAATCTCTCGGGGGTGGCGGCCGAGGATGGATGTCCCCTCGC	50	GGCTGCCGGAATCTCTCGGGGGTGGCGGCCGAGGATGGATGTCCCCTCGCTGCTTCTTGGTGA	0.46	13820-81-pos	+	TCACCAAGGGCTCCCTGAGT	CGG	NGG	81	Transition
GLI3	13820	45.6134	71.9876	chr7-42012112-42012112_35AsubG-13820-neg-c	-	AAACATGTGAAGACAGTGCA	TGG	NGG	A	G	35	ACTGTCTTCACAT	GATGGATGTCCCCTCGCTGCTTCTTGGTGACATGAGCCTCTGGGCCATGC	50	GATGGATGTCCCCTCGCTGCTTCTTGGTGACATGAGCCTCTGGGCCATGCACTGTCTTCACAT	0.38	13820-81-pos	+	TCACCAAGGGCTCCCTGAGT	CGG	NGG	81	Transition
GLI3	528805	69.7427	84.5863	chr7-42012165-42012165_31TsubC-528805-pos-c	+	TCTTGGTGACATGAGCCTCT	GGG	NGG	T	C	31	GGTGACATGAGCC	TCTGGGCCATGCACTGTCTTCACATGTTTCCGGAGGGAGCTTGGGTCTGT	50	ACAGACCCAAGCTCCCTCCGGAAACATGTGAAGACAGTGCATGGCCCAGAGGCTCATGTCACC	0.62	528805-42-neg	-	CCATATGTGTGCAAAATCCC	AGG	NGG	42	Transition
GLI3	528805	69.8667	84.5863	chr7-42012165-42012165_4TsubC-528805-pos-c	+	GCACTGTCTTCACATGTTTC	TGG	NGG	T	C	4	TGTCTTCACATGT	TTCCGGAGGGAGCTTGGGTCTGTGTAACGCTTAGTGCAGCCTGGGATTTT	50	AAAATCCCAGGCTGCACTAAGCGTTACACAGACCCAAGCTCCCTCCGGAAACATGTGAAGACA	0.38	528805-42-neg	-	CCATATGTGTGCAAAATCCC	AGG	NGG	42	Transition
GLI3	528805	53.1337	84.5863	chr7-42012165-42012165_1TsubC-528805-pos-c	+	CTGTCTTCACATGTTTCTGG	AGG	NGG	T	C	1	CTTCACATGTTTC	CGGAGGGAGCTTGGGTCTGTGTAACGCTTAGTGCAGCCTGGGATTTTGCA	50	TGCAAAATCCCAGGCTGCACTAAGCGTTACACAGACCCAAGCTCCCTCCGGAAACATGTGAAG	0.38	528805-42-neg	-	CCATATGTGTGCAAAATCCC	AGG	NGG	42	Transition
GLI3	13824	69.7427	84.5863	chr7-42012166-42012166_32AsubG-13824-pos-c	+	TCTTGGTGACATGAGCCTCT	GGG	NGG	A	G	32	GGTGACATGAGCC	TCTGGGCCATGCACTGTCTTCACATGTTTCCGGAGGGAGCTTGGGTCTGT	50	ACAGACCCAAGCTCCCTCCGGAAACATGTGAAGACAGTGCATGGCCCAGAGGCTCATGTCACC	0.62	13824-41-neg	-	CCATATGTGTGCAAAATCCC	AGG	NGG	41	Transition
GLI3	13824	52.8038	84.5863	chr7-42012166-42012166_2AsubG-13824-pos-c	+	CTGTCTTCACATGTTTCCAG	AGG	NGG	A	G	2	CTTCACATGTTTC	CGGAGGGAGCTTGGGTCTGTGTAACGCTTAGTGCAGCCTGGGATTTTGCA	50	TGCAAAATCCCAGGCTGCACTAAGCGTTACACAGACCCAAGCTCCCTCCGGAAACATGTGAAG	0.38	13824-41-neg	-	CCATATGTGTGCAAAATCCC	AGG	NGG	41	Transition
GLI3	13824	55.6204	84.5863	chr7-42012166-42012166_1AsubG-13824-pos-c	+	TGTCTTCACATGTTTCCAGA	GGG	NGG	A	G	1	TTCACATGTTTCC	GGAGGGAGCTTGGGTCTGTGTAACGCTTAGTGCAGCCTGGGATTTTGCAC	50	GTGCAAAATCCCAGGCTGCACTAAGCGTTACACAGACCCAAGCTCCCTCCGGAAACATGTGAA	0.38	13824-41-neg	-	CCATATGTGTGCAAAATCCC	AGG	NGG	41	Transition
GLI3	13824	67.2096	86.5975	chr7-42012166-42012166_4AsubG-13824-neg-c	-	ACACAGACCCAAGCTCCCTC	TGG	NGG	A	G	4	GGAGCTTGGGTCT	TTGGTGACATGAGCCTCTGGGCCATGCACTGTCTTCACATGTTTCCGGAG	50	TTGGTGACATGAGCCTCTGGGCCATGCACTGTCTTCACATGTTTCCGGAGGGAGCTTGGGTCT	0.62	13824-90-pos	+	GAATGGCTGCCGGAATCTCT	CGG	NGG	90	Transition
GLI3	13830	70.8092	65.3399	chr7-42063078-42063078_35AsubG-13830-neg-c	-	GAGACAAACTGCCACTGGGA	AGG	NGG	A	G	35	CAGTGGCAGTTTG	TTACGTGCACAAGCTGCTCTTGGGTGTCGAACTCCCTCGCGCAGCCTTCC	50	TTACGTGCACAAGCTGCTCTTGGGTGTCGAACTCCCTCGCGCAGCCTTCCCAGTGGCAGTTTG	0.54	13830-90-pos	+	TAAGAAACTTGACTCAGCTC	AGG	NGG	90	Transition
GLI3	13830	46.4493	65.3399	chr7-42063078-42063078_39AsubG-13830-neg-c	-	CTATGAGACAAACTGCCACT	GGG	NGG	A	G	39	GGCAGTTTGTCTC	GTGCACAAGCTGCTCTTGGGTGTCGAACTCCCTCGCGCAGCCTTCCCAGT	50	GTGCACAAGCTGCTCTTGGGTGTCGAACTCCCTCGCGCAGCCTTCCCAGTGGCAGTTTGTCTC	0.54	13830-90-pos	+	TAAGAAACTTGACTCAGCTC	AGG	NGG	90	Transition
GLI3	13830	54.7183	65.3399	chr7-42063078-42063078_40AsubG-13830-neg-c	-	TCTATGAGACAAACTGCCAC	TGG	NGG	A	G	40	GCAGTTTGTCTCA	TGCACAAGCTGCTCTTGGGTGTCGAACTCCCTCGCGCAGCCTTCCCAGTG	50	TGCACAAGCTGCTCTTGGGTGTCGAACTCCCTCGCGCAGCCTTCCCAGTGGCAGTTTGTCTCA	0.46	13830-90-pos	+	TAAGAAACTTGACTCAGCTC	AGG	NGG	90	Transition
GLI3	504131	78.3633	46.7805	chr7-42063112-42063112_33TsubC-504131-pos-c	+	TTACGTGCACAAGCTGCTCT	TGG	NGG	T	C	33	GTGCACAAGCTGC	TCTTGGGTGTCGAACTCCCTCGCGCAGCCTTCCCAGTGGCAGTTTGTCTC	50	GAGACAAACTGCCACTGGGAAGGCTGCGCGAGGGAGTTCGACACCCAAGAGCAGCTTGTGCAC	0.62	504131-41-neg	-	GGACAAAGATGAAAGCAAAC	AGG	NGG	41	Transition
GLI3	504131	78.3005	46.7805	chr7-42063112-42063112_32TsubC-504131-pos-c	+	TACGTGCACAAGCTGCTCTT	GGG	NGG	T	C	32	TGCACAAGCTGCT	CTTGGGTGTCGAACTCCCTCGCGCAGCCTTCCCAGTGGCAGTTTGTCTCA	50	TGAGACAAACTGCCACTGGGAAGGCTGCGCGAGGGAGTTCGACACCCAAGAGCAGCTTGTGCA	0.54	504131-41-neg	-	GGACAAAGATGAAAGCAAAC	AGG	NGG	41	Transition
GLI3	504131	59.598	75.3127	chr7-42063112-42063112_1TsubC-504131-neg-c	-	GAGACAAACTGCCACTGAGA	AGG	NGG	T	C	1	CAGTGGCAGTTTG	TTACGTGCACAAGCTGCTCTTGGGTGTCGAACTCCCTCGCGCAGCCTTCC	50	TTACGTGCACAAGCTGCTCTTGGGTGTCGAACTCCCTCGCGCAGCCTTCCCAGTGGCAGTTTG	0.54	504131-74-pos	+	TGTCACAGAGCTGTAAAGCT	CGG	NGG	74	Transition
GLI3	578154	78.3633	46.7805	chr7-42063113-42063113_34TsubC-578154-pos-c	+	TTACGTGCACAAGCTGCTCT	TGG	NGG	T	C	34	GTGCACAAGCTGC	TCTTGGGTGTCGAACTCCCTCGCGCAGCCTTCCCAGTGGCAGTTTGTCTC	50	GAGACAAACTGCCACTGGGAAGGCTGCGCGAGGGAGTTCGACACCCAAGAGCAGCTTGTGCAC	0.62	578154-40-neg	-	GGACAAAGATGAAAGCAAAC	AGG	NGG	40	Transition
GLI3	578154	78.3005	46.7805	chr7-42063113-42063113_33TsubC-578154-pos-c	+	TACGTGCACAAGCTGCTCTT	GGG	NGG	T	C	33	TGCACAAGCTGCT	CTTGGGTGTCGAACTCCCTCGCGCAGCCTTCCCAGTGGCAGTTTGTCTCA	50	TGAGACAAACTGCCACTGGGAAGGCTGCGCGAGGGAGTTCGACACCCAAGAGCAGCTTGTGCA	0.54	578154-40-neg	-	GGACAAAGATGAAAGCAAAC	AGG	NGG	40	Transition
GLI3	578154	46.4493	75.3127	chr7-42063113-42063113_4TsubC-578154-neg-c	-	CTATGAGACAAACTGCCACT	AGG	NGG	T	C	4	GGCAGTTTGTCTC	GTGCACAAGCTGCTCTTGGGTGTCGAACTCCCTCGCGCAGCCTTCCCAGT	50	GTGCACAAGCTGCTCTTGGGTGTCGAACTCCCTCGCGCAGCCTTCCCAGTGGCAGTTTGTCTC	0.54	578154-75-pos	+	TGTCACAGAGCTGTAAAGCT	CGG	NGG	75	Transition
GLI3	13826	83.5392	87.174	chr7-42079797-42079797_37AsubG-13826-pos-c	+	CTGAAGGTCAAAGCTATGAT	CGG	NGG	A	G	37	AGGTCAAAGCTAT	GATCGGAGAGTGGTGATATGGACAGTGTACGTTTTCGGCTCGGCCTGGCT	50	AGCCAGGCCGAGCCGAAAACGTACACTGTCCATATCACCACTCTCCGATCATAGCTTTGACCT	0.38	13826-70-neg	-	GAGTCCAACTGCAGGTAATT	AGG	NGG	70	Transition
GLI3	13826	89.6672	87.174	chr7-42079797-42079797_30AsubG-13826-pos-c	+	TCAAAGCTATGATCGGAGAG	TGG	NGG	A	G	30	AGCTATGATCGGA	GAGTGGTGATATGGACAGTGTACGTTTTCGGCTCGGCCTGGCTGACAGCC	50	GGCTGTCAGCCAGGCCGAGCCGAAAACGTACACTGTCCATATCACCACTCTCCGATCATAGCT	0.46	13826-70-neg	-	GAGTCCAACTGCAGGTAATT	AGG	NGG	70	Transition
BLVRA	29612	86.9821	55.6028	chr7-43827542-43827542_37TsubC-29612-pos-c	+	CCCTTGTGTTTCAGCCCGAG	AGG	NGG	T	C	37	TGTGTTTCAGCCC	GAGAGGAAGTTTGGCGTGGTGGTGGTTGGTGTTGGCCGAGCCGGCTCCGT	50	ACGGAGCCGGCTCGGCCAACACCAACCACCACCACGCCAAACTTCCTCTCGGGCTGAAACACA	0.54	29612-42-neg	-	AGGAACGCTGAGGAAGGGTG	TGG	NGG	42	Transition
BLVRA	29612	82.3952	55.6028	chr7-43827542-43827542_29TsubC-29612-pos-c	+	TTTCAGCCCGAGAGGAAGTT	TGG	NGG	T	C	29	AGCCCGAGAGGAA	GTTTGGCGTGGTGGTGGTTGGTGTTGGCCGAGCCGGCTCCGTGCGGATGA	50	TCATCCGCACGGAGCCGGCTCGGCCAACACCAACCACCACCACGCCAAACTTCCTCTCGGGCT	0.62	29612-42-neg	-	AGGAACGCTGAGGAAGGGTG	TGG	NGG	42	Transition
BLVRA	29612	91.1721	55.6028	chr7-43827542-43827542_24TsubC-29612-pos-c	+	GCCCGAGAGGAAGTTTGGCG	TGG	NGG	T	C	24	GAGAGGAAGTTTG	GCGTGGTGGTGGTTGGTGTTGGCCGAGCCGGCTCCGTGCGGATGAGGGAC	50	GTCCCTCATCCGCACGGAGCCGGCTCGGCCAACACCAACCACCACCACGCCAAACTTCCTCTC	0.46	29612-42-neg	-	AGGAACGCTGAGGAAGGGTG	TGG	NGG	42	Transition
BLVRA	29612	40.7404	55.6028	chr7-43827542-43827542_14TsubC-29612-pos-c	+	AAGTTTGGCGTGGTGGTGGT	TGG	NGG	T	C	14	TTGGCGTGGTGGT	GGTTGGTGTTGGCCGAGCCGGCTCCGTGCGGATGAGGGACTTGCGGAATC	50	GATTCCGCAAGTCCCTCATCCGCACGGAGCCGGCTCGGCCAACACCAACCACCACCACGCCAA	0.62	29612-42-neg	-	AGGAACGCTGAGGAAGGGTG	TGG	NGG	42	Transition
BLVRA	29612	43.6542	55.6028	chr7-43827542-43827542_8TsubC-29612-pos-c	+	GGCGTGGTGGTGGTTGGTGT	TGG	NGG	T	C	8	TGGTGGTGGTTGG	TGTTGGCCGAGCCGGCTCCGTGCGGATGAGGGACTTGCGGAATCCACACC	50	GGTGTGGATTCCGCAAGTCCCTCATCCGCACGGAGCCGGCTCGGCCAACACCAACCACCACCA	0.62	29612-42-neg	-	AGGAACGCTGAGGAAGGGTG	TGG	NGG	42	Transition
PGAM2	418	89.7017	84.8257	chr7-44104896-44104896_31TsubC-418-pos-c	+	CCCCGTAATGCCGCTCATTG	AGG	NGG	T	C	31	GTAATGCCGCTCA	TTGAGGCGCCAAGTGCGCACCACAGGCAGCCACATCTGGTCCGTGCCGTC	50	GACGGCACGGACCAGATGTGGCTGCCTGTGGTGCGCACTTGGCGCCTCAATGAGCGGCATTAC	0.54	418-52-neg	-	CTACACGTCAGTGCTGAAGC	GGG	NGG	52	Transition
PGAM2	418	65.6003	64.6852	chr7-44104896-44104896_21TsubC-418-neg-c	-	ACCCTCTGGGCCATCCTGGA	CGG	NGG	T	C	21	AGGATGGCCCAGA	TGAGGCGCCAAGTGCGCACCACAGGCAGCCACATCTGGTCCGTGCCGTCC	50	TGAGGCGCCAAGTGCGCACCACAGGCAGCCACATCTGGTCCGTGCCGTCCAGGATGGCCCAGA	0.62	418-87-pos	+	CACCTGCTCCTCCCCGTGCT	TGG	NGG	87	Transition
AEBP1	545021	84.4167	88.8896	chr7-44150657-44150657_31AsubG-545021-pos-c	+	TGGCAGCCTGTGCATGCGCC	TGG	NGG	A	G	31	AGCCTGTGCATGC	GCCTGGAGGTGCTGGGGTGCTCTGTGGCCCGTGAGTGTGGAGGGCTGGCA	50	TGCCAGCCCTCCACACTCACGGGCCACAGAGCACCCCAGCACCTCCAGGCGCATGCACAGGCT	0.62	545021-60-neg	-	GTCTTTAGCTGGGTGCCGGC	TGG	NGG	60	Transition
AEBP1	545021	54.3085	73.7272	chr7-44150657-44150657_3AsubG-545021-neg-c	-	TGCCAGCCCTCCACACTCAT	GGG	NGG	A	G	3	AGTGTGGAGGGCT	TGGCAGCCTGTGCATGCGCCTGGAGGTGCTGGGGTGCTCTGTGGCCCGTG	50	TGGCAGCCTGTGCATGCGCCTGGAGGTGCTGGGGTGCTCTGTGGCCCGTGAGTGTGGAGGGCT	0.62	545021-88-pos	+	TGAGCTCCCAGAGCCGGTGG	TGG	NGG	88	Transition
GCK	16143	94.0818	69.0755	chr7-44184766-44184766_42AsubG-16143-neg-c	-	ACCTTCATCGAGTCGGAGGA	GGG	NGG	A	G	42	TCCGACTCGATGA	TCTTACAGGCCACCGCCGAGACCAGGGCCGCGCCCCGGCCACTGCCCTCC	50	TCTTACAGGCCACCGCCGAGACCAGGGCCGCGCCCCGGCCACTGCCCTCCTCCGACTCGATGA	0.54	16143-84-pos	+	GAGCACTTCCCCATGGAGCC	TGG	NGG	84	Transition
GCK	16143	96.7163	69.0755	chr7-44184766-44184766_46AsubG-16143-neg-c	-	GATCACCTTCATCGAGTCGG	AGG	NGG	A	G	46	ACTCGATGAAGGT	ACAGGCCACCGCCGAGACCAGGGCCGCGCCCCGGCCACTGCCCTCCTCCG	50	ACAGGCCACCGCCGAGACCAGGGCCGCGCCCCGGCCACTGCCCTCCTCCGACTCGATGAAGGT	0.46	16143-84-pos	+	GAGCACTTCCCCATGGAGCC	TGG	NGG	84	Transition
GCK	16143	96.3331	69.0755	chr7-44184766-44184766_49AsubG-16143-neg-c	-	CGAGATCACCTTCATCGAGT	CGG	NGG	A	G	49	CGATGAAGGTGAT	GGCCACCGCCGAGACCAGGGCCGCGCCCCGGCCACTGCCCTCCTCCGACT	50	GGCCACCGCCGAGACCAGGGCCGCGCCCCGGCCACTGCCCTCCTCCGACTCGATGAAGGTGAT	0.46	16143-84-pos	+	GAGCACTTCCCCATGGAGCC	TGG	NGG	84	Transition
GCK	16140	82.376	96.7163	chr7-44184770-44184770_10TsubC-16140-pos-c	+	CAGCATACAGGCCTTCTTAC	AGG	NGG	T	C	10	ATACAGGCCTTCT	TACAGGCCACCGCCGAGACCAGGGCCGCGCCCCGGCCACTGCCCTCCTCC	50	GGAGGAGGGCAGTGGCCGGGGCGCGGCCCTGGTCTCGGCGGTGGCCTGTAAGAAGGCCTGTAT	0.46	16140-42-neg	-	GATCACCTTCATCGAGTCGG	AGG	NGG	42	Transition
GCK	16140	94.0818	69.0755	chr7-44184770-44184770_38TsubC-16140-neg-c	-	ACCTTCATCGAGTCGGAGGA	GGG	NGG	T	C	38	TCCGACTCGATGA	TCTTACAGGCCACCGCCGAGACCAGGGCCGCGCCCCGGCCACTGCCCTCC	50	TCTTACAGGCCACCGCCGAGACCAGGGCCGCGCCCCGGCCACTGCCCTCCTCCGACTCGATGA	0.54	16140-88-pos	+	GAGCACTTCCCCATGGAGCC	TGG	NGG	88	Transition
GCK	16140	96.7163	69.0755	chr7-44184770-44184770_42TsubC-16140-neg-c	-	GATCACCTTCATCGAGTCGG	AGG	NGG	T	C	42	ACTCGATGAAGGT	ACAGGCCACCGCCGAGACCAGGGCCGCGCCCCGGCCACTGCCCTCCTCCG	50	ACAGGCCACCGCCGAGACCAGGGCCGCGCCCCGGCCACTGCCCTCCTCCGACTCGATGAAGGT	0.46	16140-88-pos	+	GAGCACTTCCCCATGGAGCC	TGG	NGG	88	Transition
GCK	16140	96.3331	69.0755	chr7-44184770-44184770_45TsubC-16140-neg-c	-	CGAGATCACCTTCATCGAGT	CGG	NGG	T	C	45	CGATGAAGGTGAT	GGCCACCGCCGAGACCAGGGCCGCGCCCCGGCCACTGCCCTCCTCCGACT	50	GGCCACCGCCGAGACCAGGGCCGCGCCCCGGCCACTGCCCTCCTCCGACTCGATGAAGGTGAT	0.46	16140-88-pos	+	GAGCACTTCCCCATGGAGCC	TGG	NGG	88	Transition
GCK	585929	97.741	69.131	chr7-44186129-44186129_40TsubC-585929-pos-c	+	CGACACGAAGCGCGTCTCGA	AGG	NGG	T	C	40	ACGAAGCGCGTCT	CGAAGGCTCCGCGTGTGCGCAGCTGCTCGGAGGCCTCCCCGTGGAAGAGC	50	GCTCTTCCACGGGGAGGCCTCCGAGCAGCTGCGCACACGCGGAGCCTTCGAGACGCGCTTCGT	0.62	585929-49-neg	-	AGTACATGGGCGAGCTGGTG	CGG	NGG	49	Transition
GCK	585929	53.4014	97.741	chr7-44186129-44186129_3TsubC-585929-neg-c	-	CGAAAACCTGCTCTTCCACA	GGG	NGG	T	C	3	GGAAGAGCAGGTT	GCGCGTCTCGAAGGCTCCGCGTGTGCGCAGCTGCTCGGAGGCCTCCCCGT	50	GCGCGTCTCGAAGGCTCCGCGTGTGCGCAGCTGCTCGGAGGCCTCCCCGTGGAAGAGCAGGTT	0.54	585929-40-pos	+	CGACACGAAGCGCGTCTCGA	AGG	NGG	40	Transition
GCK	585928	73.0155	71.7677	chr7-44187248-44187248_16TsubC-585928-neg-c	-	GACGAGAGCTCTGCAAACCC	CGG	NGG	T	C	16	TTTGCAGAGCTCT	AGGGCCTGGGTTGTGGGGGAGGGGGGCATCCTTACAGCTGCTGACCGGGG	50	AGGGCCTGGGTTGTGGGGGAGGGGGGCATCCTTACAGCTGCTGACCGGGGTTTGCAGAGCTCT	0.46	585928-76-pos	+	AACAAGCCCATTATCTGCAA	TGG	NGG	76	Transition
GCK	585928	86.6179	71.7677	chr7-44187248-44187248_38TsubC-585928-neg-c	-	GCTGGAGTATGACCGCCTGG	TGG	NGG	T	C	38	GGCGGTCATACTC	GGGGCATCCTTACAGCTGCTGACCGGGGTTTGCAGAGCTCTCGTCCACCA	50	GGGGCATCCTTACAGCTGCTGACCGGGGTTTGCAGAGCTCTCGTCCACCAGGCGGTCATACTC	0.62	585928-76-pos	+	AACAAGCCCATTATCTGCAA	TGG	NGG	76	Transition
GCK	585928	83.6901	71.7677	chr7-44187248-44187248_41TsubC-585928-neg-c	-	CCTGCTGGAGTATGACCGCC	TGG	NGG	T	C	41	GGTCATACTCCAG	GCATCCTTACAGCTGCTGACCGGGGTTTGCAGAGCTCTCGTCCACCAGGC	50	GCATCCTTACAGCTGCTGACCGGGGTTTGCAGAGCTCTCGTCCACCAGGCGGTCATACTCCAG	0.54	585928-76-pos	+	AACAAGCCCATTATCTGCAA	TGG	NGG	76	Transition
GCK	447419	88.3759	46.5571	chr7-44187319-44187319_38TsubC-447419-pos-c	+	TTGCAGAGCTCTCGTCCACC	AGG	NGG	T	C	38	AGAGCTCTCGTCC	ACCAGGCGGTCATACTCCAGCAGGAACTCGTCCAGCTCGCCGGAGTCCCC	50	GGGGACTCCGGCGAGCTGGACGAGTTCCTGCTGGAGTATGACCGCCTGGTGGACGAGAGCTCT	0.62	447419-53-neg	-	GAGCTGGTGGAGGGGGACGA	GGG	NGG	53	Transition
GCK	447419	59.5779	46.5571	chr7-44187319-44187319_20TsubC-447419-pos-c	+	CCAGGCGGTCATACTCCAGC	AGG	NGG	T	C	20	GCGGTCATACTCC	AGCAGGAACTCGTCCAGCTCGCCGGAGTCCCCGAAGGCGCCCCACTCGGT	50	ACCGAGTGGGGCGCCTTCGGGGACTCCGGCGAGCTGGACGAGTTCCTGCTGGAGTATGACCGC	0.62	447419-53-neg	-	GAGCTGGTGGAGGGGGACGA	GGG	NGG	53	Transition
GCK	447419	69.178	46.5571	chr7-44187319-44187319_1TsubC-447419-pos-c	+	CAGGAACTCGTCCAGCTTGC	CGG	NGG	T	C	1	AACTCGTCCAGCT	CGCCGGAGTCCCCGAAGGCGCCCCACTCGGTATTGACGCACATGCGGCCC	50	GGGCCGCATGTGCGTCAATACCGAGTGGGGCGCCTTCGGGGACTCCGGCGAGCTGGACGAGTT	0.54	447419-53-neg	-	GAGCTGGTGGAGGGGGACGA	GGG	NGG	53	Transition
GCK	447419	94.3807	24.8682	chr7-44187319-44187319_26TsubC-447419-neg-c	-	ATGTGCGTCAATACCGAGTG	GGG	NGG	T	C	26	TCGGTATTGACGC	ACTCCAGCAGGAACTCGTCCAGCTCGCCGGAGTCCCCGAAGGCGCCCCAC	50	ACTCCAGCAGGAACTCGTCCAGCTCGCCGGAGTCCCCGAAGGCGCCCCACTCGGTATTGACGC	0.54	447419-90-pos	+	CAGGGCCTGGGTTGTGGGGG	AGG	NGG	90	Transition
GCK	447419	97.0741	24.8682	chr7-44187319-44187319_28TsubC-447419-neg-c	-	GCATGTGCGTCAATACCGAG	TGG	NGG	T	C	28	GGTATTGACGCAC	TCCAGCAGGAACTCGTCCAGCTCGCCGGAGTCCCCGAAGGCGCCCCACTC	50	TCCAGCAGGAACTCGTCCAGCTCGCCGGAGTCCCCGAAGGCGCCCCACTCGGTATTGACGCAC	0.54	447419-90-pos	+	CAGGGCCTGGGTTGTGGGGG	AGG	NGG	90	Transition
GCK	21078	88.3759	46.5571	chr7-44187322-44187322_41TsubC-21078-pos-c	+	TTGCAGAGCTCTCGTCCACC	AGG	NGG	T	C	41	AGAGCTCTCGTCC	ACCAGGCGGTCATACTCCAGCAGGAACTCGTCCAGCTCGCCGGAGTCCCC	50	GGGGACTCCGGCGAGCTGGACGAGTTCCTGCTGGAGTATGACCGCCTGGTGGACGAGAGCTCT	0.62	21078-50-neg	-	GAGCTGGTGGAGGGGGACGA	GGG	NGG	50	Transition
GCK	21078	59.5779	46.5571	chr7-44187322-44187322_23TsubC-21078-pos-c	+	CCAGGCGGTCATACTCCAGC	AGG	NGG	T	C	23	GCGGTCATACTCC	AGCAGGAACTCGTCCAGCTCGCCGGAGTCCCCGAAGGCGCCCCACTCGGT	50	ACCGAGTGGGGCGCCTTCGGGGACTCCGGCGAGCTGGACGAGTTCCTGCTGGAGTATGACCGC	0.62	21078-50-neg	-	GAGCTGGTGGAGGGGGACGA	GGG	NGG	50	Transition
GCK	21078	87.5027	46.5571	chr7-44187322-44187322_4TsubC-21078-pos-c	+	CAGGAACTCGTCCAGCTCGC	TGG	NGG	T	C	4	AACTCGTCCAGCT	CGCCGGAGTCCCCGAAGGCGCCCCACTCGGTATTGACGCACATGCGGCCC	50	GGGCCGCATGTGCGTCAATACCGAGTGGGGCGCCTTCGGGGACTCCGGCGAGCTGGACGAGTT	0.54	21078-50-neg	-	GAGCTGGTGGAGGGGGACGA	GGG	NGG	50	Transition
GCK	21078	94.3807	16.7081	chr7-44187322-44187322_23TsubC-21078-neg-c	-	ATGTGCGTCAATACCGAGTG	GGG	NGG	T	C	23	TCGGTATTGACGC	ACTCCAGCAGGAACTCGTCCAGCTCGCCGGAGTCCCCGAAGGCGCCCCAC	50	ACTCCAGCAGGAACTCGTCCAGCTCGCCGGAGTCCCCGAAGGCGCCCCACTCGGTATTGACGC	0.54	21078-90-pos	+	GGCCTGGGTTGTGGGGGAGG	GGG	NGG	90	Transition
GCK	21078	97.0741	16.7081	chr7-44187322-44187322_25TsubC-21078-neg-c	-	GCATGTGCGTCAATACCGAG	TGG	NGG	T	C	25	GGTATTGACGCAC	TCCAGCAGGAACTCGTCCAGCTCGCCGGAGTCCCCGAAGGCGCCCCACTC	50	TCCAGCAGGAACTCGTCCAGCTCGCCGGAGTCCCCGAAGGCGCCCCACTCGGTATTGACGCAC	0.54	21078-90-pos	+	GGCCTGGGTTGTGGGGGAGG	GGG	NGG	90	Transition
GCK	16135	59.5779	46.5571	chr7-44187331-44187331_32TsubC-16135-pos-c	+	CCAGGCGGTCATACTCCAGC	AGG	NGG	T	C	32	GCGGTCATACTCC	AGCAGGAACTCGTCCAGCTCGCCGGAGTCCCCGAAGGCGCCCCACTCGGT	50	ACCGAGTGGGGCGCCTTCGGGGACTCCGGCGAGCTGGACGAGTTCCTGCTGGAGTATGACCGC	0.62	16135-41-neg	-	GAGCTGGTGGAGGGGGACGA	GGG	NGG	41	Transition
GCK	16135	87.5027	46.5571	chr7-44187331-44187331_13TsubC-16135-pos-c	+	CAGGAACTCGTCCAGCTCGC	CGG	NGG	T	C	13	AACTCGTCCAGCT	CGCCGGAGTCCCCGAAGGCGCCCCACTCGGTATTGACGCACATGCGGCCC	50	GGGCCGCATGTGCGTCAATACCGAGTGGGGCGCCTTCGGGGACTCCGGCGAGCTGGACGAGTT	0.54	16135-41-neg	-	GAGCTGGTGGAGGGGGACGA	GGG	NGG	41	Transition
GCK	16135	94.3807	74.5594	chr7-44187331-44187331_14TsubC-16135-neg-c	-	ATGTGCGTCAATACCGAGTG	GGG	NGG	T	C	14	TCGGTATTGACGC	ACTCCAGCAGGAACTCGTCCAGCTCGCCGGAGTCCCCGAAGGCGCCCCAC	50	ACTCCAGCAGGAACTCGTCCAGCTCGCCGGAGTCCCCGAAGGCGCCCCACTCGGTATTGACGC	0.54	16135-76-pos	+	GCATCCTTACAGCTGCTGAC	CGG	NGG	76	Transition
GCK	16135	97.0741	74.5594	chr7-44187331-44187331_16TsubC-16135-neg-c	-	GCATGTGCGTCAATACCGAG	TGG	NGG	T	C	16	GGTATTGACGCAC	TCCAGCAGGAACTCGTCCAGCTCGCCGGAGTCCCCGAAGGCGCCCCACTC	50	TCCAGCAGGAACTCGTCCAGCTCGCCGGAGTCCCCGAAGGCGCCCCACTCGGTATTGACGCAC	0.54	16135-76-pos	+	GCATCCTTACAGCTGCTGAC	CGG	NGG	76	Transition
GCK	435302	59.5779	24.9427	chr7-44187337-44187337_38TsubC-435302-pos-c	+	CCAGGCGGTCATACTCCAGC	AGG	NGG	T	C	38	GCGGTCATACTCC	AGCAGGAACTCGTCCAGCTCGCCGGAGTCCCCGAAGGCGCCCCACTCGGT	50	ACCGAGTGGGGCGCCTTCGGGGACTCCGGCGAGCTGGACGAGTTCCTGCTGGAGTATGACCGC	0.62	435302-42-neg	-	GAATGTGGAGCTGGTGGAGG	GGG	NGG	42	Transition
GCK	435302	87.5027	24.9427	chr7-44187337-44187337_19TsubC-435302-pos-c	+	CAGGAACTCGTCCAGCTCGC	CGG	NGG	T	C	19	AACTCGTCCAGCT	CGCCGGAGTCCCCGAAGGCGCCCCACTCGGTATTGACGCACATGCGGCCC	50	GGGCCGCATGTGCGTCAATACCGAGTGGGGCGCCTTCGGGGACTCCGGCGAGCTGGACGAGTT	0.54	435302-42-neg	-	GAATGTGGAGCTGGTGGAGG	GGG	NGG	42	Transition
GCK	435302	94.3807	74.5594	chr7-44187337-44187337_8TsubC-435302-neg-c	-	ATGTGCGTCAATACCGAGTG	GGG	NGG	T	C	8	TCGGTATTGACGC	ACTCCAGCAGGAACTCGTCCAGCTCGCCGGAGTCCCCGAAGGCGCCCCAC	50	ACTCCAGCAGGAACTCGTCCAGCTCGCCGGAGTCCCCGAAGGCGCCCCACTCGGTATTGACGC	0.54	435302-82-pos	+	GCATCCTTACAGCTGCTGAC	CGG	NGG	82	Transition
GCK	435302	97.0741	74.5594	chr7-44187337-44187337_10TsubC-435302-neg-c	-	GCATGTGCGTCAATACCGAG	TGG	NGG	T	C	10	GGTATTGACGCAC	TCCAGCAGGAACTCGTCCAGCTCGCCGGAGTCCCCGAAGGCGCCCCACTC	50	TCCAGCAGGAACTCGTCCAGCTCGCCGGAGTCCCCGAAGGCGCCCCACTCGGTATTGACGCAC	0.54	435302-82-pos	+	GCATCCTTACAGCTGCTGAC	CGG	NGG	82	Transition
GCK	435302	46.6497	74.5594	chr7-44187337-44187337_45TsubC-435302-neg-c	-	GCAGAATGTGGAGCTGGTGG	AGG	NGG	T	C	45	CCAGCTCCACATT	GAAGGCGCCCCACTCGGTATTGACGCACATGCGGCCCTCGTCCCCCTCCA	50	GAAGGCGCCCCACTCGGTATTGACGCACATGCGGCCCTCGTCCCCCTCCACCAGCTCCACATT	0.54	435302-82-pos	+	GCATCCTTACAGCTGCTGAC	CGG	NGG	82	Transition
GCK	435302	43.0834	74.5594	chr7-44187337-44187337_48TsubC-435302-neg-c	-	GATGCAGAATGTGGAGCTGG	TGG	NGG	T	C	48	GCTCCACATTCTG	GGCGCCCCACTCGGTATTGACGCACATGCGGCCCTCGTCCCCCTCCACCA	50	GGCGCCCCACTCGGTATTGACGCACATGCGGCCCTCGTCCCCCTCCACCAGCTCCACATTCTG	0.54	435302-82-pos	+	GCATCCTTACAGCTGCTGAC	CGG	NGG	82	Transition
GCK	598320	59.5779	46.6497	chr7-44187342-44187342_43TsubC-598320-pos-c	+	CCAGGCGGTCATACTCCAGC	AGG	NGG	T	C	43	GCGGTCATACTCC	AGCAGGAACTCGTCCAGCTCGCCGGAGTCCCCGAAGGCGCCCCACTCGGT	50	ACCGAGTGGGGCGCCTTCGGGGACTCCGGCGAGCTGGACGAGTTCCTGCTGGAGTATGACCGC	0.62	598320-40-neg	-	GCAGAATGTGGAGCTGGTGG	AGG	NGG	40	Transition
GCK	598320	87.5027	46.6497	chr7-44187342-44187342_24TsubC-598320-pos-c	+	CAGGAACTCGTCCAGCTCGC	CGG	NGG	T	C	24	AACTCGTCCAGCT	CGCCGGAGTCCCCGAAGGCGCCCCACTCGGTATTGACGCACATGCGGCCC	50	GGGCCGCATGTGCGTCAATACCGAGTGGGGCGCCTTCGGGGACTCCGGCGAGCTGGACGAGTT	0.54	598320-40-neg	-	GCAGAATGTGGAGCTGGTGG	AGG	NGG	40	Transition
GCK	598320	68.9371	74.5594	chr7-44187342-44187342_3TsubC-598320-neg-c	-	ATGTGCGTCAATACCGAGTA	GGG	NGG	T	C	3	TCGGTATTGACGC	ACTCCAGCAGGAACTCGTCCAGCTCGCCGGAGTCCCCGAAGGCGCCCCAC	50	ACTCCAGCAGGAACTCGTCCAGCTCGCCGGAGTCCCCGAAGGCGCCCCACTCGGTATTGACGC	0.54	598320-87-pos	+	GCATCCTTACAGCTGCTGAC	CGG	NGG	87	Transition
GCK	598320	46.6497	74.5594	chr7-44187342-44187342_40TsubC-598320-neg-c	-	GCAGAATGTGGAGCTGGTGG	AGG	NGG	T	C	40	CCAGCTCCACATT	GAAGGCGCCCCACTCGGTATTGACGCACATGCGGCCCTCGTCCCCCTCCA	50	GAAGGCGCCCCACTCGGTATTGACGCACATGCGGCCCTCGTCCCCCTCCACCAGCTCCACATT	0.54	598320-87-pos	+	GCATCCTTACAGCTGCTGAC	CGG	NGG	87	Transition
GCK	598320	43.0834	74.5594	chr7-44187342-44187342_43TsubC-598320-neg-c	-	GATGCAGAATGTGGAGCTGG	TGG	NGG	T	C	43	GCTCCACATTCTG	GGCGCCCCACTCGGTATTGACGCACATGCGGCCCTCGTCCCCCTCCACCA	50	GGCGCCCCACTCGGTATTGACGCACATGCGGCCCTCGTCCCCCTCCACCAGCTCCACATTCTG	0.54	598320-87-pos	+	GCATCCTTACAGCTGCTGAC	CGG	NGG	87	Transition
GCK	598320	48.1188	74.5594	chr7-44187342-44187342_46TsubC-598320-neg-c	-	GGAGATGCAGAATGTGGAGC	TGG	NGG	T	C	46	CCACATTCTGCAT	GCCCCACTCGGTATTGACGCACATGCGGCCCTCGTCCCCCTCCACCAGCT	50	GCCCCACTCGGTATTGACGCACATGCGGCCCTCGTCCCCCTCCACCAGCTCCACATTCTGCAT	0.46	598320-87-pos	+	GCATCCTTACAGCTGCTGAC	CGG	NGG	87	Transition
GCK	447416	59.5779	43.0834	chr7-44187343-44187343_44GsubA-447416-pos-c	+	CCAGGCGGTCATACTCCAGC	AGG	NGG	G	A	44	GCGGTCATACTCC	AGCAGGAACTCGTCCAGCTCGCCGGAGTCCCCGAAGGCGCCCCACTCGGT	50	ACCGAGTGGGGCGCCTTCGGGGACTCCGGCGAGCTGGACGAGTTCCTGCTGGAGTATGACCGC	0.62	447416-42-neg	-	GATGCAGAATGTGGAGCTGG	TGG	NGG	42	Transition
GCK	447416	87.5027	43.0834	chr7-44187343-44187343_25GsubA-447416-pos-c	+	CAGGAACTCGTCCAGCTCGC	CGG	NGG	G	A	25	AACTCGTCCAGCT	CGCCGGAGTCCCCGAAGGCGCCCCACTCGGTATTGACGCACATGCGGCCC	50	GGGCCGCATGTGCGTCAATACCGAGTGGGGCGCCTTCGGGGACTCCGGCGAGCTGGACGAGTT	0.54	447416-42-neg	-	GATGCAGAATGTGGAGCTGG	TGG	NGG	42	Transition
GCK	447416	75.2143	74.5594	chr7-44187343-44187343_2GsubA-447416-neg-c	-	ATGTGCGTCAATACCGAGCG	GGG	NGG	G	A	2	TCGGTATTGACGC	ACTCCAGCAGGAACTCGTCCAGCTCGCCGGAGTCCCCGAAGGCGCCCCAC	50	ACTCCAGCAGGAACTCGTCCAGCTCGCCGGAGTCCCCGAAGGCGCCCCACTCGGTATTGACGC	0.54	447416-88-pos	+	GCATCCTTACAGCTGCTGAC	CGG	NGG	88	Transition
GCK	447416	97.0741	74.5594	chr7-44187343-44187343_4GsubA-447416-neg-c	-	GCATGTGCGTCAATACCGAG	CGG	NGG	G	A	4	GGTATTGACGCAC	TCCAGCAGGAACTCGTCCAGCTCGCCGGAGTCCCCGAAGGCGCCCCACTC	50	TCCAGCAGGAACTCGTCCAGCTCGCCGGAGTCCCCGAAGGCGCCCCACTCGGTATTGACGCAC	0.54	447416-88-pos	+	GCATCCTTACAGCTGCTGAC	CGG	NGG	88	Transition
GCK	447416	46.6497	74.5594	chr7-44187343-44187343_39GsubA-447416-neg-c	-	GCAGAATGTGGAGCTGGTGG	AGG	NGG	G	A	39	CCAGCTCCACATT	GAAGGCGCCCCACTCGGTATTGACGCACATGCGGCCCTCGTCCCCCTCCA	50	GAAGGCGCCCCACTCGGTATTGACGCACATGCGGCCCTCGTCCCCCTCCACCAGCTCCACATT	0.54	447416-88-pos	+	GCATCCTTACAGCTGCTGAC	CGG	NGG	88	Transition
GCK	447416	43.0834	74.5594	chr7-44187343-44187343_42GsubA-447416-neg-c	-	GATGCAGAATGTGGAGCTGG	TGG	NGG	G	A	42	GCTCCACATTCTG	GGCGCCCCACTCGGTATTGACGCACATGCGGCCCTCGTCCCCCTCCACCA	50	GGCGCCCCACTCGGTATTGACGCACATGCGGCCCTCGTCCCCCTCCACCAGCTCCACATTCTG	0.54	447416-88-pos	+	GCATCCTTACAGCTGCTGAC	CGG	NGG	88	Transition
GCK	447416	48.1188	74.5594	chr7-44187343-44187343_45GsubA-447416-neg-c	-	GGAGATGCAGAATGTGGAGC	TGG	NGG	G	A	45	CCACATTCTGCAT	GCCCCACTCGGTATTGACGCACATGCGGCCCTCGTCCCCCTCCACCAGCT	50	GCCCCACTCGGTATTGACGCACATGCGGCCCTCGTCCCCCTCCACCAGCTCCACATTCTGCAT	0.46	447416-88-pos	+	GCATCCTTACAGCTGCTGAC	CGG	NGG	88	Transition
GCK	265175	59.5779	48.1188	chr7-44187346-44187346_47TsubC-265175-pos-c	+	CCAGGCGGTCATACTCCAGC	AGG	NGG	T	C	47	GCGGTCATACTCC	AGCAGGAACTCGTCCAGCTCGCCGGAGTCCCCGAAGGCGCCCCACTCGGT	50	ACCGAGTGGGGCGCCTTCGGGGACTCCGGCGAGCTGGACGAGTTCCTGCTGGAGTATGACCGC	0.62	265175-42-neg	-	GGAGATGCAGAATGTGGAGC	TGG	NGG	42	Transition
GCK	265175	87.5027	48.1188	chr7-44187346-44187346_28TsubC-265175-pos-c	+	CAGGAACTCGTCCAGCTCGC	CGG	NGG	T	C	28	AACTCGTCCAGCT	CGCCGGAGTCCCCGAAGGCGCCCCACTCGGTATTGACGCACATGCGGCCC	50	GGGCCGCATGTGCGTCAATACCGAGTGGGGCGCCTTCGGGGACTCCGGCGAGCTGGACGAGTT	0.54	265175-42-neg	-	GGAGATGCAGAATGTGGAGC	TGG	NGG	42	Transition
GCK	265175	71.8664	67.9556	chr7-44187346-44187346_1TsubC-265175-neg-c	-	GCATGTGCGTCAATACCAAG	TGG	NGG	T	C	1	GGTATTGACGCAC	TCCAGCAGGAACTCGTCCAGCTCGCCGGAGTCCCCGAAGGCGCCCCACTC	50	TCCAGCAGGAACTCGTCCAGCTCGCCGGAGTCCCCGAAGGCGCCCCACTCGGTATTGACGCAC	0.54	265175-90-pos	+	CATCCTTACAGCTGCTGACC	GGG	NGG	90	Transition
GCK	265175	46.6497	67.9556	chr7-44187346-44187346_36TsubC-265175-neg-c	-	GCAGAATGTGGAGCTGGTGG	AGG	NGG	T	C	36	CCAGCTCCACATT	GAAGGCGCCCCACTCGGTATTGACGCACATGCGGCCCTCGTCCCCCTCCA	50	GAAGGCGCCCCACTCGGTATTGACGCACATGCGGCCCTCGTCCCCCTCCACCAGCTCCACATT	0.54	265175-90-pos	+	CATCCTTACAGCTGCTGACC	GGG	NGG	90	Transition
GCK	265175	43.0834	67.9556	chr7-44187346-44187346_39TsubC-265175-neg-c	-	GATGCAGAATGTGGAGCTGG	TGG	NGG	T	C	39	GCTCCACATTCTG	GGCGCCCCACTCGGTATTGACGCACATGCGGCCCTCGTCCCCCTCCACCA	50	GGCGCCCCACTCGGTATTGACGCACATGCGGCCCTCGTCCCCCTCCACCAGCTCCACATTCTG	0.54	265175-90-pos	+	CATCCTTACAGCTGCTGACC	GGG	NGG	90	Transition
GCK	265175	48.1188	67.9556	chr7-44187346-44187346_42TsubC-265175-neg-c	-	GGAGATGCAGAATGTGGAGC	TGG	NGG	T	C	42	CCACATTCTGCAT	GCCCCACTCGGTATTGACGCACATGCGGCCCTCGTCCCCCTCCACCAGCT	50	GCCCCACTCGGTATTGACGCACATGCGGCCCTCGTCCCCCTCCACCAGCTCCACATTCTGCAT	0.46	265175-90-pos	+	CATCCTTACAGCTGCTGACC	GGG	NGG	90	Transition
GCK	129146	96.8192	85.1655	chr7-44187406-44187406_47TsubC-129146-pos-c	+	ACTCGGTATTGACGCACATG	CGG	NGG	T	C	47	GGTATTGACGCAC	ATGCGGCCCTCGTCCCCCTCCACCAGCTCCACATTCTGCATCTCCTCCAT	50	ATGGAGGAGATGCAGAATGTGGAGCTGGTGGAGGGGGACGAGGGCCGCATGTGCGTCAATACC	0.54	129146-75-neg	-	AGGAACCAGGCCCTACTCCG	GGG	NGG	75	Transition
GCK	16134	39.8481	85.1655	chr7-44187429-44187429_18AsubG-16134-pos-c	+	CTGCATCTCCTCCATGTAGC	AGG	NGG	A	G	18	ATCTCCTCCATGT	AGCAGGCATTGCAGCCCGTGCCTGGGGTGGAGGTCGGGGGGACTGTCAGC	50	GCTGACAGTCCCCCCGACCTCCACCCCAGGCACGGGCTGCAATGCCTGCTACATGGAGGAGAT	0.46	16134-52-neg	-	AGGAACCAGGCCCTACTCCG	GGG	NGG	52	Transition
GCK	393452	39.8481	85.1655	chr7-44187433-44187433_22TsubC-393452-pos-c	+	CTGCATCTCCTCCATGTAGC	AGG	NGG	T	C	22	ATCTCCTCCATGT	AGCAGGCATTGCAGCCCGTGCCTGGGGTGGAGGTCGGGGGGACTGTCAGC	50	GCTGACAGTCCCCCCGACCTCCACCCCAGGCACGGGCTGCAATGCCTGCTACATGGAGGAGAT	0.46	393452-48-neg	-	AGGAACCAGGCCCTACTCCG	GGG	NGG	48	Transition
GCK	393452	68.6815	85.1655	chr7-44187433-44187433_2TsubC-393452-pos-c	+	AGGCATTGCAGCCCGTGCTT	GGG	NGG	T	C	2	ATTGCAGCCCGTG	CCTGGGGTGGAGGTCGGGGGGACTGTCAGCGAGAGCTGCACTGCCCCGGA	50	TCCGGGGCAGTGCAGCTCTCGCTGACAGTCCCCCCGACCTCCACCCCAGGCACGGGCTGCAAT	0.62	393452-48-neg	-	AGGAACCAGGCCCTACTCCG	GGG	NGG	48	Transition
GCK	393452	85.1655	96.8192	chr7-44187433-44187433_48TsubC-393452-neg-c	-	AGGAACCAGGCCCTACTCCG	GGG	NGG	T	C	48	AGTAGGGCCTGGT	GCCTGGGGTGGAGGTCGGGGGGACTGTCAGCGAGAGCTGCACTGCCCCGG	50	GCCTGGGGTGGAGGTCGGGGGGACTGTCAGCGAGAGCTGCACTGCCCCGGAGTAGGGCCTGGT	0.62	393452-74-pos	+	ACTCGGTATTGACGCACATG	CGG	NGG	74	Transition
GCK	585924	39.8481	85.1655	chr7-44187434-44187434_23CsubT-585924-pos-c	+	CTGCATCTCCTCCATGTAGC	AGG	NGG	C	T	23	ATCTCCTCCATGT	AGCAGGCATTGCAGCCCGTGCCTGGGGTGGAGGTCGGGGGGACTGTCAGC	50	GCTGACAGTCCCCCCGACCTCCACCCCAGGCACGGGCTGCAATGCCTGCTACATGGAGGAGAT	0.46	585924-47-neg	-	AGGAACCAGGCCCTACTCCG	GGG	NGG	47	Transition
GCK	585924	60.2393	85.1655	chr7-44187434-44187434_3CsubT-585924-pos-c	+	AGGCATTGCAGCCCGTGCCC	GGG	NGG	C	T	3	ATTGCAGCCCGTG	CCTGGGGTGGAGGTCGGGGGGACTGTCAGCGAGAGCTGCACTGCCCCGGA	50	TCCGGGGCAGTGCAGCTCTCGCTGACAGTCCCCCCGACCTCCACCCCAGGCACGGGCTGCAAT	0.62	585924-47-neg	-	AGGAACCAGGCCCTACTCCG	GGG	NGG	47	Transition
GCK	585924	85.1655	96.8192	chr7-44187434-44187434_47CsubT-585924-neg-c	-	AGGAACCAGGCCCTACTCCG	GGG	NGG	C	T	47	AGTAGGGCCTGGT	GCCTGGGGTGGAGGTCGGGGGGACTGTCAGCGAGAGCTGCACTGCCCCGG	50	GCCTGGGGTGGAGGTCGGGGGGACTGTCAGCGAGAGCTGCACTGCCCCGGAGTAGGGCCTGGT	0.62	585924-75-pos	+	ACTCGGTATTGACGCACATG	CGG	NGG	75	Transition
GCK	36243	62.9432	88.2069	chr7-44189362-44189362_33TsubC-36243-pos-c	+	GGAGCCTCAGCAGTCTGGAA	GGG	NGG	T	C	33	CCTCAGCAGTCTG	GAAGGGGCAGGGGTGCAAGGAGCCCTTACCCACGATCATGCCGACCTCGC	50	GCGAGGTCGGCATGATCGTGGGTAAGGGCTCCTTGCACCCCTGCCCCTTCCAGACTGCTGAGG	0.62	36243-60-neg	-	GGCAATGGTGAATGACACGG	TGG	NGG	60	Transition
GCK	36243	56.5745	88.2069	chr7-44189362-44189362_32TsubC-36243-pos-c	+	GAGCCTCAGCAGTCTGGAAG	GGG	NGG	T	C	32	CTCAGCAGTCTGG	AAGGGGCAGGGGTGCAAGGAGCCCTTACCCACGATCATGCCGACCTCGCA	50	TGCGAGGTCGGCATGATCGTGGGTAAGGGCTCCTTGCACCCCTGCCCCTTCCAGACTGCTGAG	0.62	36243-60-neg	-	GGCAATGGTGAATGACACGG	TGG	NGG	60	Transition
GCK	36243	48.9179	88.2069	chr7-44189362-44189362_28TsubC-36243-pos-c	+	CTCAGCAGTCTGGAAGGGGC	AGG	NGG	T	C	28	GCAGTCTGGAAGG	GGCAGGGGTGCAAGGAGCCCTTACCCACGATCATGCCGACCTCGCACTGA	50	TCAGTGCGAGGTCGGCATGATCGTGGGTAAGGGCTCCTTGCACCCCTGCCCCTTCCAGACTGC	0.62	36243-60-neg	-	GGCAATGGTGAATGACACGG	TGG	NGG	60	Transition
GCK	36243	39.7236	88.2069	chr7-44189362-44189362_27TsubC-36243-pos-c	+	TCAGCAGTCTGGAAGGGGCA	GGG	NGG	T	C	27	CAGTCTGGAAGGG	GCAGGGGTGCAAGGAGCCCTTACCCACGATCATGCCGACCTCGCACTGAT	50	ATCAGTGCGAGGTCGGCATGATCGTGGGTAAGGGCTCCTTGCACCCCTGCCCCTTCCAGACTG	0.62	36243-60-neg	-	GGCAATGGTGAATGACACGG	TGG	NGG	60	Transition
GCK	36243	72.9615	81.8519	chr7-44189362-44189362_2TsubC-36243-neg-c	-	TGCGAGGTCGGCATGATCAT	GGG	NGG	T	C	2	ATCATGCCGACCT	GAGCCTCAGCAGTCTGGAAGGGGCAGGGGTGCAAGGAGCCCTTACCCACG	50	GAGCCTCAGCAGTCTGGAAGGGGCAGGGGTGCAAGGAGCCCTTACCCACGATCATGCCGACCT	0.54	36243-80-pos	+	TAGTTTGGTCCTCACCCCAC	AGG	NGG	80	Transition
GCK	36243	64.7287	81.8519	chr7-44189362-44189362_3TsubC-36243-neg-c	-	GTGCGAGGTCGGCATGATCA	TGG	NGG	T	C	3	TCATGCCGACCTC	AGCCTCAGCAGTCTGGAAGGGGCAGGGGTGCAAGGAGCCCTTACCCACGA	50	AGCCTCAGCAGTCTGGAAGGGGCAGGGGTGCAAGGAGCCCTTACCCACGATCATGCCGACCTC	0.62	36243-80-pos	+	TAGTTTGGTCCTCACCCCAC	AGG	NGG	80	Transition
GCK	36243	88.7467	81.8519	chr7-44189362-44189362_14TsubC-36243-neg-c	-	GAAGACCATCAGTGCGAGGT	CGG	NGG	T	C	14	TCGCACTGATGGT	TCTGGAAGGGGCAGGGGTGCAAGGAGCCCTTACCCACGATCATGCCGACC	50	TCTGGAAGGGGCAGGGGTGCAAGGAGCCCTTACCCACGATCATGCCGACCTCGCACTGATGGT	0.54	36243-80-pos	+	TAGTTTGGTCCTCACCCCAC	AGG	NGG	80	Transition
GCK	36243	93.7112	81.8519	chr7-44189362-44189362_18TsubC-36243-neg-c	-	CTACGAAGACCATCAGTGCG	AGG	NGG	T	C	18	ACTGATGGTCTTC	GAAGGGGCAGGGGTGCAAGGAGCCCTTACCCACGATCATGCCGACCTCGC	50	GAAGGGGCAGGGGTGCAAGGAGCCCTTACCCACGATCATGCCGACCTCGCACTGATGGTCTTC	0.46	36243-80-pos	+	TAGTTTGGTCCTCACCCCAC	AGG	NGG	80	Transition
GCK	435306	62.9432	88.2069	chr7-44189371-44189371_42TsubC-435306-pos-c	+	GGAGCCTCAGCAGTCTGGAA	GGG	NGG	T	C	42	CCTCAGCAGTCTG	GAAGGGGCAGGGGTGCAAGGAGCCCTTACCCACGATCATGCCGACCTCGC	50	GCGAGGTCGGCATGATCGTGGGTAAGGGCTCCTTGCACCCCTGCCCCTTCCAGACTGCTGAGG	0.62	435306-51-neg	-	GGCAATGGTGAATGACACGG	TGG	NGG	51	Transition
GCK	435306	56.5745	88.2069	chr7-44189371-44189371_41TsubC-435306-pos-c	+	GAGCCTCAGCAGTCTGGAAG	GGG	NGG	T	C	41	CTCAGCAGTCTGG	AAGGGGCAGGGGTGCAAGGAGCCCTTACCCACGATCATGCCGACCTCGCA	50	TGCGAGGTCGGCATGATCGTGGGTAAGGGCTCCTTGCACCCCTGCCCCTTCCAGACTGCTGAG	0.62	435306-51-neg	-	GGCAATGGTGAATGACACGG	TGG	NGG	51	Transition
GCK	435306	48.9179	88.2069	chr7-44189371-44189371_37TsubC-435306-pos-c	+	CTCAGCAGTCTGGAAGGGGC	AGG	NGG	T	C	37	GCAGTCTGGAAGG	GGCAGGGGTGCAAGGAGCCCTTACCCACGATCATGCCGACCTCGCACTGA	50	TCAGTGCGAGGTCGGCATGATCGTGGGTAAGGGCTCCTTGCACCCCTGCCCCTTCCAGACTGC	0.62	435306-51-neg	-	GGCAATGGTGAATGACACGG	TGG	NGG	51	Transition
GCK	435306	39.7236	88.2069	chr7-44189371-44189371_36TsubC-435306-pos-c	+	TCAGCAGTCTGGAAGGGGCA	GGG	NGG	T	C	36	CAGTCTGGAAGGG	GCAGGGGTGCAAGGAGCCCTTACCCACGATCATGCCGACCTCGCACTGAT	50	ATCAGTGCGAGGTCGGCATGATCGTGGGTAAGGGCTCCTTGCACCCCTGCCCCTTCCAGACTG	0.62	435306-51-neg	-	GGCAATGGTGAATGACACGG	TGG	NGG	51	Transition
GCK	435306	93.7112	81.8519	chr7-44189371-44189371_9TsubC-435306-neg-c	-	CTACGAAGACCATCAGTGCG	AGG	NGG	T	C	9	ACTGATGGTCTTC	GAAGGGGCAGGGGTGCAAGGAGCCCTTACCCACGATCATGCCGACCTCGC	50	GAAGGGGCAGGGGTGCAAGGAGCCCTTACCCACGATCATGCCGACCTCGCACTGATGGTCTTC	0.46	435306-89-pos	+	TAGTTTGGTCCTCACCCCAC	AGG	NGG	89	Transition
GCK	36241	62.9432	88.2069	chr7-44189377-44189377_48TsubC-36241-pos-c	+	GGAGCCTCAGCAGTCTGGAA	GGG	NGG	T	C	48	CCTCAGCAGTCTG	GAAGGGGCAGGGGTGCAAGGAGCCCTTACCCACGATCATGCCGACCTCGC	50	GCGAGGTCGGCATGATCGTGGGTAAGGGCTCCTTGCACCCCTGCCCCTTCCAGACTGCTGAGG	0.62	36241-45-neg	-	GGCAATGGTGAATGACACGG	TGG	NGG	45	Transition
GCK	36241	56.5745	88.2069	chr7-44189377-44189377_47TsubC-36241-pos-c	+	GAGCCTCAGCAGTCTGGAAG	GGG	NGG	T	C	47	CTCAGCAGTCTGG	AAGGGGCAGGGGTGCAAGGAGCCCTTACCCACGATCATGCCGACCTCGCA	50	TGCGAGGTCGGCATGATCGTGGGTAAGGGCTCCTTGCACCCCTGCCCCTTCCAGACTGCTGAG	0.62	36241-45-neg	-	GGCAATGGTGAATGACACGG	TGG	NGG	45	Transition
GCK	36241	48.9179	88.2069	chr7-44189377-44189377_43TsubC-36241-pos-c	+	CTCAGCAGTCTGGAAGGGGC	AGG	NGG	T	C	43	GCAGTCTGGAAGG	GGCAGGGGTGCAAGGAGCCCTTACCCACGATCATGCCGACCTCGCACTGA	50	TCAGTGCGAGGTCGGCATGATCGTGGGTAAGGGCTCCTTGCACCCCTGCCCCTTCCAGACTGC	0.62	36241-45-neg	-	GGCAATGGTGAATGACACGG	TGG	NGG	45	Transition
GCK	36241	39.7236	88.2069	chr7-44189377-44189377_42TsubC-36241-pos-c	+	TCAGCAGTCTGGAAGGGGCA	GGG	NGG	T	C	42	CAGTCTGGAAGGG	GCAGGGGTGCAAGGAGCCCTTACCCACGATCATGCCGACCTCGCACTGAT	50	ATCAGTGCGAGGTCGGCATGATCGTGGGTAAGGGCTCCTTGCACCCCTGCCCCTTCCAGACTG	0.62	36241-45-neg	-	GGCAATGGTGAATGACACGG	TGG	NGG	45	Transition
GCK	36241	63.4115	81.9706	chr7-44189377-44189377_3TsubC-36241-neg-c	-	CTACGAAGACCATCAGTGCA	AGG	NGG	T	C	3	ACTGATGGTCTTC	GAAGGGGCAGGGGTGCAAGGAGCCCTTACCCACGATCATGCCGACCTCGC	50	GAAGGGGCAGGGGTGCAAGGAGCCCTTACCCACGATCATGCCGACCTCGCACTGATGGTCTTC	0.46	36241-70-pos	+	CCTTGAAGCCTGTTGTACAC	AGG	NGG	70	Transition
GCK	36241	88.2069	81.9706	chr7-44189377-44189377_45TsubC-36241-neg-c	-	GGCAATGGTGAATGACACGG	TGG	NGG	T	C	45	TGTCATTCACCAT	GACCTCGCACTGATGGTCTTCGTAGTAGCAGGAGATCATCGTGGCCACCG	50	GACCTCGCACTGATGGTCTTCGTAGTAGCAGGAGATCATCGTGGCCACCGTGTCATTCACCAT	0.38	36241-70-pos	+	CCTTGAAGCCTGTTGTACAC	AGG	NGG	70	Transition
GCK	16144	88.2069	81.9706	chr7-44189397-44189397_25CsubT-16144-neg-c	-	GGCAATGGTGAATGACACGG	TGG	NGG	C	T	25	TGTCATTCACCAT	GACCTCGCACTGATGGTCTTCGTAGTAGCAGGAGATCATCGTGGCCACCG	50	GACCTCGCACTGATGGTCTTCGTAGTAGCAGGAGATCATCGTGGCCACCGTGTCATTCACCAT	0.38	16144-90-pos	+	CCTTGAAGCCTGTTGTACAC	AGG	NGG	90	Transition
GCK	16144	44.0501	81.9706	chr7-44189397-44189397_40CsubT-16144-neg-c	-	TGAAATGGATGTGGTGGCAA	TGG	NGG	C	T	40	CCACCACATCCAT	GTCTTCGTAGTAGCAGGAGATCATCGTGGCCACCGTGTCATTCACCATTG	50	GTCTTCGTAGTAGCAGGAGATCATCGTGGCCACCGTGTCATTCACCATTGCCACCACATCCAT	0.54	16144-90-pos	+	CCTTGAAGCCTGTTGTACAC	AGG	NGG	90	Transition
GCK	16144	65.1386	81.9706	chr7-44189397-44189397_49CsubT-16144-neg-c	-	GCAGGACTTTGAAATGGATG	TGG	NGG	C	T	49	CCATTTCAAAGTC	GTAGCAGGAGATCATCGTGGCCACCGTGTCATTCACCATTGCCACCACAT	50	GTAGCAGGAGATCATCGTGGCCACCGTGTCATTCACCATTGCCACCACATCCATTTCAAAGTC	0.38	16144-90-pos	+	CCTTGAAGCCTGTTGTACAC	AGG	NGG	90	Transition
GCK	585923	90.9871	45.299	chr7-44189430-44189430_33GsubA-585923-pos-c	+	CTGATGGTCTTCGTAGTAGC	AGG	NGG	G	A	33	TGGTCTTCGTAGT	AGCAGGAGATCATCGTGGCCACCGTGTCATTCACCATTGCCACCACATCC	50	GGATGTGGTGGCAATGGTGAATGACACGGTGGCCACGATGATCTCCTGCTACTACGAAGACCA	0.46	585923-69-neg	-	GCACTGCCTGCCTTTCTCCT	TGG	NGG	69	Transition
GCK	585923	86.2127	45.299	chr7-44189430-44189430_21GsubA-585923-pos-c	+	GTAGTAGCAGGAGATCATCG	TGG	NGG	G	A	21	TAGCAGGAGATCA	TCGTGGCCACCGTGTCATTCACCATTGCCACCACATCCATTTCAAAGTCC	50	GGACTTTGAAATGGATGTGGTGGCAATGGTGAATGACACGGTGGCCACGATGATCTCCTGCTA	0.46	585923-69-neg	-	GCACTGCCTGCCTTTCTCCT	TGG	NGG	69	Transition
GCK	585923	44.0501	33.1505	chr7-44189430-44189430_7GsubA-585923-neg-c	-	TGAAATGGATGTGGTGGCAA	TGG	NGG	G	A	7	CCACCACATCCAT	GTCTTCGTAGTAGCAGGAGATCATCGTGGCCACCGTGTCATTCACCATTG	50	GTCTTCGTAGTAGCAGGAGATCATCGTGGCCACCGTGTCATTCACCATTGCCACCACATCCAT	0.54	585923-87-pos	+	CTGGAAGGGGCAGGGGTGCA	AGG	NGG	87	Transition
GCK	585923	65.1386	33.1505	chr7-44189430-44189430_16GsubA-585923-neg-c	-	GCAGGACTTTGAAATGGATG	TGG	NGG	G	A	16	CCATTTCAAAGTC	GTAGCAGGAGATCATCGTGGCCACCGTGTCATTCACCATTGCCACCACAT	50	GTAGCAGGAGATCATCGTGGCCACCGTGTCATTCACCATTGCCACCACATCCATTTCAAAGTC	0.38	585923-87-pos	+	CTGGAAGGGGCAGGGGTGCA	AGG	NGG	87	Transition
GCK	585923	62.8944	33.1505	chr7-44189430-44189430_22GsubA-585923-neg-c	-	TTCTTGGCAGGACTTTGAAA	TGG	NGG	G	A	22	CAAAGTCCTGCCA	GGAGATCATCGTGGCCACCGTGTCATTCACCATTGCCACCACATCCATTT	50	GGAGATCATCGTGGCCACCGTGTCATTCACCATTGCCACCACATCCATTTCAAAGTCCTGCCA	0.54	585923-87-pos	+	CTGGAAGGGGCAGGGGTGCA	AGG	NGG	87	Transition
GCK	585923	64.6984	33.1505	chr7-44189430-44189430_34GsubA-585923-neg-c	-	CAGCTTCTGTGCTTCTTGGC	AGG	NGG	G	A	34	AAGAAGCACAGAA	GGCCACCGTGTCATTCACCATTGCCACCACATCCATTTCAAAGTCCTGCC	50	GGCCACCGTGTCATTCACCATTGCCACCACATCCATTTCAAAGTCCTGCCAAGAAGCACAGAA	0.38	585923-87-pos	+	CTGGAAGGGGCAGGGGTGCA	AGG	NGG	87	Transition
GCK	585923	56.7018	33.1505	chr7-44189430-44189430_38GsubA-585923-neg-c	-	ACTGCAGCTTCTGTGCTTCT	TGG	NGG	G	A	38	AGCACAGAAGCTG	ACCGTGTCATTCACCATTGCCACCACATCCATTTCAAAGTCCTGCCAAGA	50	ACCGTGTCATTCACCATTGCCACCACATCCATTTCAAAGTCCTGCCAAGAAGCACAGAAGCTG	0.54	585923-87-pos	+	CTGGAAGGGGCAGGGGTGCA	AGG	NGG	87	Transition
GCK	449414	56.7018	95.6067	chr7-44189459-44189459_9TsubC-449414-neg-c	-	ACTGCAGCTTCTGTGCTTCT	TGG	NGG	T	C	9	AGCACAGAAGCTG	ACCGTGTCATTCACCATTGCCACCACATCCATTTCAAAGTCCTGCCAAGA	50	ACCGTGTCATTCACCATTGCCACCACATCCATTTCAAAGTCCTGCCAAGAAGCACAGAAGCTG	0.54	449414-78-pos	+	TCATGCCGACCTCGCACTGA	TGG	NGG	78	Transition
GCK	449414	45.299	95.6067	chr7-44189459-44189459_40TsubC-449414-neg-c	-	GCACTGCCTGCCTTTCTCCT	TGG	NGG	T	C	40	AGAAAGGCAGGCA	TTTCAAAGTCCTGCCAAGAAGCACAGAAGCTGCAGTGCTGGAAGCCAAGG	50	TTTCAAAGTCCTGCCAAGAAGCACAGAAGCTGCAGTGCTGGAAGCCAAGGAGAAAGGCAGGCA	0.54	449414-78-pos	+	TCATGCCGACCTCGCACTGA	TGG	NGG	78	Transition
GCK	426122	88.4112	49.3753	chr7-44189576-44189576_28AsubG-426122-neg-c	-	CAGAAGGGAACAATGTCGTG	GGG	NGG	A	G	28	GACATTGTTCCCT	AGGTGCCCCCTCACCCCTCTCCGTTTGATAGCGTCTCGCAGAAGCCCCAC	50	AGGTGCCCCCTCACCCCTCTCCGTTTGATAGCGTCTCGCAGAAGCCCCACGACATTGTTCCCT	0.46	426122-84-pos	+	AGCTGCAGTGCTGGAAGCCA	AGG	NGG	84	Transition
GCK	426122	86.3407	49.3753	chr7-44189576-44189576_29AsubG-426122-neg-c	-	GCAGAAGGGAACAATGTCGT	GGG	NGG	A	G	29	ACATTGTTCCCTT	GGTGCCCCCTCACCCCTCTCCGTTTGATAGCGTCTCGCAGAAGCCCCACG	50	GGTGCCCCCTCACCCCTCTCCGTTTGATAGCGTCTCGCAGAAGCCCCACGACATTGTTCCCTT	0.38	426122-84-pos	+	AGCTGCAGTGCTGGAAGCCA	AGG	NGG	84	Transition
GCK	426122	85.5141	49.3753	chr7-44189576-44189576_30AsubG-426122-neg-c	-	AGCAGAAGGGAACAATGTCG	TGG	NGG	A	G	30	CATTGTTCCCTTC	GTGCCCCCTCACCCCTCTCCGTTTGATAGCGTCTCGCAGAAGCCCCACGA	50	GTGCCCCCTCACCCCTCTCCGTTTGATAGCGTCTCGCAGAAGCCCCACGACATTGTTCCCTTC	0.46	426122-84-pos	+	AGCTGCAGTGCTGGAAGCCA	AGG	NGG	84	Transition
GCK	16133	88.4112	28.0466	chr7-44189591-44189591_13AsubG-16133-neg-c	-	CAGAAGGGAACAATGTCGTG	GGG	NGG	A	G	13	GACATTGTTCCCT	AGGTGCCCCCTCACCCCTCTCCGTTTGATAGCGTCTCGCAGAAGCCCCAC	50	AGGTGCCCCCTCACCCCTCTCCGTTTGATAGCGTCTCGCAGAAGCCCCACGACATTGTTCCCT	0.46	16133-88-pos	+	TGGAAGCCAAGGAGAAAGGC	AGG	NGG	88	Transition
GCK	16133	86.3407	28.0466	chr7-44189591-44189591_14AsubG-16133-neg-c	-	GCAGAAGGGAACAATGTCGT	GGG	NGG	A	G	14	ACATTGTTCCCTT	GGTGCCCCCTCACCCCTCTCCGTTTGATAGCGTCTCGCAGAAGCCCCACG	50	GGTGCCCCCTCACCCCTCTCCGTTTGATAGCGTCTCGCAGAAGCCCCACGACATTGTTCCCTT	0.38	16133-88-pos	+	TGGAAGCCAAGGAGAAAGGC	AGG	NGG	88	Transition
GCK	16133	85.5141	28.0466	chr7-44189591-44189591_15AsubG-16133-neg-c	-	AGCAGAAGGGAACAATGTCG	TGG	NGG	A	G	15	CATTGTTCCCTTC	GTGCCCCCTCACCCCTCTCCGTTTGATAGCGTCTCGCAGAAGCCCCACGA	50	GTGCCCCCTCACCCCTCTCCGTTTGATAGCGTCTCGCAGAAGCCCCACGACATTGTTCCCTTC	0.46	16133-88-pos	+	TGGAAGCCAAGGAGAAAGGC	AGG	NGG	88	Transition
GCK	16133	50.1665	28.0466	chr7-44189591-44189591_38AsubG-16133-neg-c	-	ACCAAGGGCTTCAAGGCCTC	AGG	NGG	A	G	38	GCCTTGAAGCCCT	TGATAGCGTCTCGCAGAAGCCCCACGACATTGTTCCCTTCTGCTCCTGAG	50	TGATAGCGTCTCGCAGAAGCCCCACGACATTGTTCCCTTCTGCTCCTGAGGCCTTGAAGCCCT	0.62	16133-88-pos	+	TGGAAGCCAAGGAGAAAGGC	AGG	NGG	88	Transition
GCK	16133	68.933	28.0466	chr7-44189591-44189591_45AsubG-16133-neg-c	-	CAACTGGACCAAGGGCTTCA	AGG	NGG	A	G	45	AGCCCTTGGTCCA	GTCTCGCAGAAGCCCCACGACATTGTTCCCTTCTGCTCCTGAGGCCTTGA	50	GTCTCGCAGAAGCCCCACGACATTGTTCCCTTCTGCTCCTGAGGCCTTGAAGCCCTTGGTCCA	0.62	16133-88-pos	+	TGGAAGCCAAGGAGAAAGGC	AGG	NGG	88	Transition
GCK	129144	64.4732	39.8848	chr7-44189603-44189603_1TsubC-129144-neg-c	-	CAGAAGGGAACAATGTCATG	GGG	NGG	T	C	1	GACATTGTTCCCT	AGGTGCCCCCTCACCCCTCTCCGTTTGATAGCGTCTCGCAGAAGCCCCAC	50	AGGTGCCCCCTCACCCCTCTCCGTTTGATAGCGTCTCGCAGAAGCCCCACGACATTGTTCCCT	0.46	129144-90-pos	+	GGAGAAAGGCAGGCAGTGCT	GGG	NGG	90	Transition
GCK	129144	58.5328	39.8848	chr7-44189603-44189603_2TsubC-129144-neg-c	-	GCAGAAGGGAACAATGTCAT	GGG	NGG	T	C	2	ACATTGTTCCCTT	GGTGCCCCCTCACCCCTCTCCGTTTGATAGCGTCTCGCAGAAGCCCCACG	50	GGTGCCCCCTCACCCCTCTCCGTTTGATAGCGTCTCGCAGAAGCCCCACGACATTGTTCCCTT	0.38	129144-90-pos	+	GGAGAAAGGCAGGCAGTGCT	GGG	NGG	90	Transition
GCK	129144	53.2829	39.8848	chr7-44189603-44189603_3TsubC-129144-neg-c	-	AGCAGAAGGGAACAATGTCA	TGG	NGG	T	C	3	CATTGTTCCCTTC	GTGCCCCCTCACCCCTCTCCGTTTGATAGCGTCTCGCAGAAGCCCCACGA	50	GTGCCCCCTCACCCCTCTCCGTTTGATAGCGTCTCGCAGAAGCCCCACGACATTGTTCCCTTC	0.46	129144-90-pos	+	GGAGAAAGGCAGGCAGTGCT	GGG	NGG	90	Transition
GCK	129144	50.1665	39.8848	chr7-44189603-44189603_26TsubC-129144-neg-c	-	ACCAAGGGCTTCAAGGCCTC	AGG	NGG	T	C	26	GCCTTGAAGCCCT	TGATAGCGTCTCGCAGAAGCCCCACGACATTGTTCCCTTCTGCTCCTGAG	50	TGATAGCGTCTCGCAGAAGCCCCACGACATTGTTCCCTTCTGCTCCTGAGGCCTTGAAGCCCT	0.62	129144-90-pos	+	GGAGAAAGGCAGGCAGTGCT	GGG	NGG	90	Transition
GCK	129144	68.933	39.8848	chr7-44189603-44189603_33TsubC-129144-neg-c	-	CAACTGGACCAAGGGCTTCA	AGG	NGG	T	C	33	AGCCCTTGGTCCA	GTCTCGCAGAAGCCCCACGACATTGTTCCCTTCTGCTCCTGAGGCCTTGA	50	GTCTCGCAGAAGCCCCACGACATTGTTCCCTTCTGCTCCTGAGGCCTTGAAGCCCTTGGTCCA	0.62	129144-90-pos	+	GGAGAAAGGCAGGCAGTGCT	GGG	NGG	90	Transition
GCK	129144	79.0945	39.8848	chr7-44189603-44189603_41TsubC-129144-neg-c	-	ATCCTTCTCAACTGGACCAA	GGG	NGG	T	C	41	GTCCAGTTGAGAA	GAAGCCCCACGACATTGTTCCCTTCTGCTCCTGAGGCCTTGAAGCCCTTG	50	GAAGCCCCACGACATTGTTCCCTTCTGCTCCTGAGGCCTTGAAGCCCTTGGTCCAGTTGAGAA	0.46	129144-90-pos	+	GGAGAAAGGCAGGCAGTGCT	GGG	NGG	90	Transition
GCK	129144	77.1737	39.8848	chr7-44189603-44189603_42TsubC-129144-neg-c	-	CATCCTTCTCAACTGGACCA	AGG	NGG	T	C	42	TCCAGTTGAGAAG	AAGCCCCACGACATTGTTCCCTTCTGCTCCTGAGGCCTTGAAGCCCTTGG	50	AAGCCCCACGACATTGTTCCCTTCTGCTCCTGAGGCCTTGAAGCCCTTGGTCCAGTTGAGAAG	0.46	129144-90-pos	+	GGAGAAAGGCAGGCAGTGCT	GGG	NGG	90	Transition
GCK	129144	81.9285	39.8848	chr7-44189603-44189603_49TsubC-129144-neg-c	-	CACAGGGCATCCTTCTCAAC	TGG	NGG	T	C	49	GAGAAGGATGCCC	ACGACATTGTTCCCTTCTGCTCCTGAGGCCTTGAAGCCCTTGGTCCAGTT	50	ACGACATTGTTCCCTTCTGCTCCTGAGGCCTTGAAGCCCTTGGTCCAGTTGAGAAGGATGCCC	0.62	129144-90-pos	+	GGAGAAAGGCAGGCAGTGCT	GGG	NGG	90	Transition
GCK	265174	50.1665	34.0104	chr7-44189614-44189614_15TsubC-265174-neg-c	-	ACCAAGGGCTTCAAGGCCTC	AGG	NGG	T	C	15	GCCTTGAAGCCCT	TGATAGCGTCTCGCAGAAGCCCCACGACATTGTTCCCTTCTGCTCCTGAG	50	TGATAGCGTCTCGCAGAAGCCCCACGACATTGTTCCCTTCTGCTCCTGAGGCCTTGAAGCCCT	0.62	265174-87-pos	+	AGTGCTGGGGTGGGTGGCCC	AGG	NGG	87	Transition
GCK	265174	68.933	34.0104	chr7-44189614-44189614_22TsubC-265174-neg-c	-	CAACTGGACCAAGGGCTTCA	AGG	NGG	T	C	22	AGCCCTTGGTCCA	GTCTCGCAGAAGCCCCACGACATTGTTCCCTTCTGCTCCTGAGGCCTTGA	50	GTCTCGCAGAAGCCCCACGACATTGTTCCCTTCTGCTCCTGAGGCCTTGAAGCCCTTGGTCCA	0.62	265174-87-pos	+	AGTGCTGGGGTGGGTGGCCC	AGG	NGG	87	Transition
GCK	265174	79.0945	34.0104	chr7-44189614-44189614_30TsubC-265174-neg-c	-	ATCCTTCTCAACTGGACCAA	GGG	NGG	T	C	30	GTCCAGTTGAGAA	GAAGCCCCACGACATTGTTCCCTTCTGCTCCTGAGGCCTTGAAGCCCTTG	50	GAAGCCCCACGACATTGTTCCCTTCTGCTCCTGAGGCCTTGAAGCCCTTGGTCCAGTTGAGAA	0.46	265174-87-pos	+	AGTGCTGGGGTGGGTGGCCC	AGG	NGG	87	Transition
GCK	265174	77.1737	34.0104	chr7-44189614-44189614_31TsubC-265174-neg-c	-	CATCCTTCTCAACTGGACCA	AGG	NGG	T	C	31	TCCAGTTGAGAAG	AAGCCCCACGACATTGTTCCCTTCTGCTCCTGAGGCCTTGAAGCCCTTGG	50	AAGCCCCACGACATTGTTCCCTTCTGCTCCTGAGGCCTTGAAGCCCTTGGTCCAGTTGAGAAG	0.46	265174-87-pos	+	AGTGCTGGGGTGGGTGGCCC	AGG	NGG	87	Transition
GCK	265174	81.9285	34.0104	chr7-44189614-44189614_38TsubC-265174-neg-c	-	CACAGGGCATCCTTCTCAAC	TGG	NGG	T	C	38	GAGAAGGATGCCC	ACGACATTGTTCCCTTCTGCTCCTGAGGCCTTGAAGCCCTTGGTCCAGTT	50	ACGACATTGTTCCCTTCTGCTCCTGAGGCCTTGAAGCCCTTGGTCCAGTTGAGAAGGATGCCC	0.62	265174-87-pos	+	AGTGCTGGGGTGGGTGGCCC	AGG	NGG	87	Transition
GCK	488812	95.1064	61.521	chr7-44190553-44190553_4GsubA-488812-neg-c	-	GCACGAAGACATCGATAAGG	CGG	NGG	G	A	4	TATCGATGTCTTC	GTGCCTGTGCCTCCCCTCATCTGCCTTCTGCCCCTCCACCCGGCCCACCT	50	GTGCCTGTGCCTCCCCTCATCTGCCTTCTGCCCCTCCACCCGGCCCACCTTATCGATGTCTTC	0.38	488812-89-pos	+	AGATCTCCCTTCTGAGCACA	TGG	NGG	89	Transition
GCK	488812	47.7759	61.521	chr7-44190553-44190553_26GsubA-488812-neg-c	-	TCACCTTCTCCTTTCCTGTG	AGG	NGG	G	A	26	AGGAAAGGAGAAG	GCCTTCTGCCCCTCCACCCGGCCCACCTTATCGATGTCTTCGTGCCTCAC	50	GCCTTCTGCCCCTCCACCCGGCCCACCTTATCGATGTCTTCGTGCCTCACAGGAAAGGAGAAG	0.46	488812-89-pos	+	AGATCTCCCTTCTGAGCACA	TGG	NGG	89	Transition
GCK	36218	85.8693	73.4106	chr7-44190589-44190589_14GsubA-36218-pos-c	+	TCGATGTCTTCGTGCCTCAC	AGG	NGG	G	A	14	TGTCTTCGTGCCT	CACAGGAAAGGAGAAGGTGAAGCCCAGGGGCAGCTTCTTGTGTTTCATCT	50	AGATGAAACACAAGAAGCTGCCCCTGGGCTTCACCTTCTCCTTTCCTGTGAGGCACGAAGACA	0.54	36218-52-neg	-	TGAGTGCATCTCCGACTTCC	TGG	NGG	52	Transition
GCK	36218	78.5962	73.4106	chr7-44190589-44190589_9GsubA-36218-pos-c	+	GTCTTCGTGCCTCACAGGAA	AGG	NGG	G	A	9	TCGTGCCTCACAG	GAAAGGAGAAGGTGAAGCCCAGGGGCAGCTTCTTGTGTTTCATCTGATGC	50	GCATCAGATGAAACACAAGAAGCTGCCCCTGGGCTTCACCTTCTCCTTTCCTGTGAGGCACGA	0.62	36218-52-neg	-	TGAGTGCATCTCCGACTTCC	TGG	NGG	52	Transition
GCK	36218	42.6431	73.4106	chr7-44190589-44190589_3GsubA-36218-pos-c	+	GTGCCTCACAGGAAAGGAGG	AGG	NGG	G	A	3	CTCACAGGAAAGG	AGAAGGTGAAGCCCAGGGGCAGCTTCTTGTGTTTCATCTGATGCTTGTCC	50	GGACAAGCATCAGATGAAACACAAGAAGCTGCCCCTGGGCTTCACCTTCTCCTTTCCTGTGAG	0.54	36218-52-neg	-	TGAGTGCATCTCCGACTTCC	TGG	NGG	52	Transition
GCK	16138	39.2333	75.4572	chr7-44190647-44190647_48GsubA-16138-pos-c	+	AAGGAGAAGGTGAAGCCCAG	GGG	NGG	G	A	48	AGAAGGTGAAGCC	CAGGGGCAGCTTCTTGTGTTTCATCTGATGCTTGTCCAGGAAGTCGGAGA	50	TCTCCGACTTCCTGGACAAGCATCAGATGAAACACAAGAAGCTGCCCCTGGGCTTCACCTTCT	0.54	16138-48-neg	-	CCCATGCCAGATGGTCACCA	TGG	NGG	48	Transition
GCK	16138	75.9915	75.4572	chr7-44190647-44190647_14GsubA-16138-pos-c	+	GTTTCATCTGATGCTTGTCC	AGG	NGG	G	A	14	CATCTGATGCTTG	TCCAGGAAGTCGGAGATGCACTCAGAGATGTAGTCGAAGAGCTGGAAGAT	50	ATCTTCCAGCTCTTCGACTACATCTCTGAGTGCATCTCCGACTTCCTGGACAAGCATCAGATG	0.46	16138-48-neg	-	CCCATGCCAGATGGTCACCA	TGG	NGG	48	Transition
GCK	16138	62.5748	75.4572	chr7-44190647-44190647_7GsubA-16138-pos-c	+	CTGATGCTTGTCCAGGAAGT	CGG	NGG	G	A	7	TGCTTGTCCAGGA	AGTCGGAGATGCACTCAGAGATGTAGTCGAAGAGCTGGAAGATGCACGCC	50	GGCGTGCATCTTCCAGCTCTTCGACTACATCTCTGAGTGCATCTCCGACTTCCTGGACAAGCA	0.54	16138-48-neg	-	CCCATGCCAGATGGTCACCA	TGG	NGG	48	Transition
GCK	16138	48.6983	75.4572	chr7-44190647-44190647_6GsubA-16138-pos-c	+	TGATGCTTGTCCAGGAAGTC	GGG	NGG	G	A	6	GCTTGTCCAGGAA	GTCGGAGATGCACTCAGAGATGTAGTCGAAGAGCTGGAAGATGCACGCCA	50	TGGCGTGCATCTTCCAGCTCTTCGACTACATCTCTGAGTGCATCTCCGACTTCCTGGACAAGC	0.54	16138-48-neg	-	CCCATGCCAGATGGTCACCA	TGG	NGG	48	Transition
GCK	16138	78.2479	75.4572	chr7-44190647-44190647_5GsubA-16138-pos-c	+	GATGCTTGTCCAGGAAGTCG	GGG	NGG	G	A	5	CTTGTCCAGGAAG	TCGGAGATGCACTCAGAGATGTAGTCGAAGAGCTGGAAGATGCACGCCAT	50	ATGGCGTGCATCTTCCAGCTCTTCGACTACATCTCTGAGTGCATCTCCGACTTCCTGGACAAG	0.54	16138-48-neg	-	CCCATGCCAGATGGTCACCA	TGG	NGG	48	Transition
GCK	16138	75.4572	85.8693	chr7-44190647-44190647_48GsubA-16138-neg-c	-	CCCATGCCAGATGGTCACCA	TGG	NGG	G	A	48	TGACCATCTGGCA	GGAGATGCACTCAGAGATGTAGTCGAAGAGCTGGAAGATGCACGCCATGG	50	GGAGATGCACTCAGAGATGTAGTCGAAGAGCTGGAAGATGCACGCCATGGTGACCATCTGGCA	0.54	16138-72-pos	+	TCGATGTCTTCGTGCCTCAC	AGG	NGG	72	Transition
GCK	381600	75.9915	36.1545	chr7-44190675-44190675_42TsubC-381600-pos-c	+	GTTTCATCTGATGCTTGTCC	AGG	NGG	T	C	42	CATCTGATGCTTG	TCCAGGAAGTCGGAGATGCACTCAGAGATGTAGTCGAAGAGCTGGAAGAT	50	ATCTTCCAGCTCTTCGACTACATCTCTGAGTGCATCTCCGACTTCCTGGACAAGCATCAGATG	0.46	381600-55-neg	-	GAGGCCGTGGGGAGGGCTGC	CGG	NGG	55	Transition
GCK	381600	62.5748	36.1545	chr7-44190675-44190675_35TsubC-381600-pos-c	+	CTGATGCTTGTCCAGGAAGT	CGG	NGG	T	C	35	TGCTTGTCCAGGA	AGTCGGAGATGCACTCAGAGATGTAGTCGAAGAGCTGGAAGATGCACGCC	50	GGCGTGCATCTTCCAGCTCTTCGACTACATCTCTGAGTGCATCTCCGACTTCCTGGACAAGCA	0.54	381600-55-neg	-	GAGGCCGTGGGGAGGGCTGC	CGG	NGG	55	Transition
GCK	381600	75.4572	46.3066	chr7-44190675-44190675_20TsubC-381600-neg-c	-	CCCATGCCAGATGGTCACCA	TGG	NGG	T	C	20	TGACCATCTGGCA	GGAGATGCACTCAGAGATGTAGTCGAAGAGCTGGAAGATGCACGCCATGG	50	GGAGATGCACTCAGAGATGTAGTCGAAGAGCTGGAAGATGCACGCCATGGTGACCATCTGGCA	0.54	381600-89-pos	+	GTGCCTCACAGGAAAGGAGA	AGG	NGG	89	Transition
GCK	447394	88.4823	83.4578	chr7-44191938-44191938_26GsubA-447394-pos-c	+	CCTCGGGGATGGAGTACATC	TGG	NGG	G	A	26	GGGGATGGAGTAC	ATCTGGTGTTTGGTCTTCACGCTCCACTGCCCCTCCTCACCTTCTCCCAC	50	GTGGGAGAAGGTGAGGAGGGGCAGTGGAGCGTGAAGACCAAACACCAGATGTACTCCATCCCC	0.62	447394-45-neg	-	CCTGGGTGGCACTAACTTCA	GGG	NGG	45	Transition
GCK	447394	NA	83.4578	chr7-44191938-44191938_19GsubA-447394-pos-c	+	GATGGAGTACATCTGGTGTT	TGG	NGG	G	A	19	GAGTACATCTGGT	GTTTGGTCTTCACGCTCCACTGCCCCTCCTCACCTTCTCCCACCTTCACC	50	GGTGAAGGTGGGAGAAGGTGAGGAGGGGCAGTGGAGCGTGAAGACCAAACACCAGATGTACTC	0.46	447394-45-neg	-	CCTGGGTGGCACTAACTTCA	GGG	NGG	45	Transition
GCK	447394	20.854	70.7645	chr7-44191938-44191938_10GsubA-447394-neg-c	-	AGGTGGGAGAAGGTGAGGAG	GGG	NGG	G	A	10	CTCACCTTCTCCC	TCGGGGATGGAGTACATCTGGTGTTTGGTCTTCACGCTCCACTGCCCCTC	50	TCGGGGATGGAGTACATCTGGTGTTTGGTCTTCACGCTCCACTGCCCCTCCTCACCTTCTCCC	0.62	447394-58-pos	+	GCTCACCATCTCAGCAGTGC	CGG	NGG	58	Transition
GCK	447394	21.9663	70.7645	chr7-44191938-44191938_12GsubA-447394-neg-c	-	GAAGGTGGGAGAAGGTGAGG	AGG	NGG	G	A	12	CACCTTCTCCCAC	GGGGATGGAGTACATCTGGTGTTTGGTCTTCACGCTCCACTGCCCCTCCT	50	GGGGATGGAGTACATCTGGTGTTTGGTCTTCACGCTCCACTGCCCCTCCTCACCTTCTCCCAC	0.62	447394-58-pos	+	GCTCACCATCTCAGCAGTGC	CGG	NGG	58	Transition
GCK	447394	23.943	70.7645	chr7-44191938-44191938_15GsubA-447394-neg-c	-	GGTGAAGGTGGGAGAAGGTG	AGG	NGG	G	A	15	CTTCTCCCACCTT	GATGGAGTACATCTGGTGTTTGGTCTTCACGCTCCACTGCCCCTCCTCAC	50	GATGGAGTACATCTGGTGTTTGGTCTTCACGCTCCACTGCCCCTCCTCACCTTCTCCCACCTT	0.54	447394-58-pos	+	GCTCACCATCTCAGCAGTGC	CGG	NGG	58	Transition
GCK	447394	29.72	70.7645	chr7-44191938-44191938_20GsubA-447394-neg-c	-	ATGCTGGTGAAGGTGGGAGA	AGG	NGG	G	A	20	CCCACCTTCACCA	AGTACATCTGGTGTTTGGTCTTCACGCTCCACTGCCCCTCCTCACCTTCT	50	AGTACATCTGGTGTTTGGTCTTCACGCTCCACTGCCCCTCCTCACCTTCTCCCACCTTCACCA	0.62	447394-58-pos	+	GCTCACCATCTCAGCAGTGC	CGG	NGG	58	Transition
GCK	447394	38.4864	70.7645	chr7-44191938-44191938_26GsubA-447394-neg-c	-	AGGGTGATGCTGGTGAAGGT	GGG	NGG	G	A	26	TTCACCAGCATCA	TCTGGTGTTTGGTCTTCACGCTCCACTGCCCCTCCTCACCTTCTCCCACC	50	TCTGGTGTTTGGTCTTCACGCTCCACTGCCCCTCCTCACCTTCTCCCACCTTCACCAGCATCA	0.46	447394-58-pos	+	GCTCACCATCTCAGCAGTGC	CGG	NGG	58	Transition
GCK	447394	42.7087	70.7645	chr7-44191938-44191938_30GsubA-447394-neg-c	-	CTTCAGGGTGATGCTGGTGA	AGG	NGG	G	A	30	CCAGCATCACCCT	GTGTTTGGTCTTCACGCTCCACTGCCCCTCCTCACCTTCTCCCACCTTCA	50	GTGTTTGGTCTTCACGCTCCACTGCCCCTCCTCACCTTCTCCCACCTTCACCAGCATCACCCT	0.62	447394-58-pos	+	GCTCACCATCTCAGCAGTGC	CGG	NGG	58	Transition
GCK	447394	75.7849	70.7645	chr7-44191938-44191938_36GsubA-447394-neg-c	-	CACTAACTTCAGGGTGATGC	TGG	NGG	G	A	36	TCACCCTGAAGTT	GGTCTTCACGCTCCACTGCCCCTCCTCACCTTCTCCCACCTTCACCAGCA	50	GGTCTTCACGCTCCACTGCCCCTCCTCACCTTCTCCCACCTTCACCAGCATCACCCTGAAGTT	0.46	447394-58-pos	+	GCTCACCATCTCAGCAGTGC	CGG	NGG	58	Transition
GCK	447394	83.4578	70.7645	chr7-44191938-44191938_45GsubA-447394-neg-c	-	CCTGGGTGGCACTAACTTCA	GGG	NGG	G	A	45	AGTTAGTGCCACC	GCTCCACTGCCCCTCCTCACCTTCTCCCACCTTCACCAGCATCACCCTGA	50	GCTCCACTGCCCCTCCTCACCTTCTCCCACCTTCACCAGCATCACCCTGAAGTTAGTGCCACC	0.54	447394-58-pos	+	GCTCACCATCTCAGCAGTGC	CGG	NGG	58	Transition
GCK	488813	56.8945	58.8003	chr7-44192899-44192899_26TsubC-488813-pos-c	+	CCCACAGCTGCTTCTGGATG	AGG	NGG	T	C	26	CAGCTGCTTCTGG	ATGAGGAGCCGGTTACCATGTGGTACCTGAGCCTTCTGGGGTGGAGCGCA	50	TGCGCTCCACCCCAGAAGGCTCAGGTACCACATGGTAACCGGCTCCTCATCCAGAAGCAGCTG	0.62	488813-58-neg	-	GAGGCTGGAGACCCATGAAG	AGG	NGG	58	Transition
GCK	419624	71.8334	71.622	chr7-44192924-44192924_18TsubC-419624-pos-c	+	CATGTGGTACCTGAGCCTTC	TGG	NGG	T	C	18	TGGTACCTGAGCC	TTCTGGGGTGGAGCGCACGTAGGTGGGCAGCATCTTCACACTGGCCTCTT	50	AAGAGGCCAGTGTGAAGATGCTGCCCACCTACGTGCGCTCCACCCCAGAAGGCTCAGGTACCA	0.62	419624-48-neg	-	GATGGACCGCGGCCTGAGGC	TGG	NGG	48	Transition
GCK	419624	72.581	71.622	chr7-44192924-44192924_17TsubC-419624-pos-c	+	ATGTGGTACCTGAGCCTTCT	GGG	NGG	T	C	17	GGTACCTGAGCCT	TCTGGGGTGGAGCGCACGTAGGTGGGCAGCATCTTCACACTGGCCTCTTC	50	GAAGAGGCCAGTGTGAAGATGCTGCCCACCTACGTGCGCTCCACCCCAGAAGGCTCAGGTACC	0.62	419624-48-neg	-	GATGGACCGCGGCCTGAGGC	TGG	NGG	48	Transition
GCK	419624	71.6002	71.622	chr7-44192924-44192924_16TsubC-419624-pos-c	+	TGTGGTACCTGAGCCTTCTG	GGG	NGG	T	C	16	GTACCTGAGCCTT	CTGGGGTGGAGCGCACGTAGGTGGGCAGCATCTTCACACTGGCCTCTTCA	50	TGAAGAGGCCAGTGTGAAGATGCTGCCCACCTACGTGCGCTCCACCCCAGAAGGCTCAGGTAC	0.54	419624-48-neg	-	GATGGACCGCGGCCTGAGGC	TGG	NGG	48	Transition
GCK	419624	58.8003	52.7956	chr7-44192924-44192924_33TsubC-419624-neg-c	-	GAGGCTGGAGACCCATGAAG	AGG	NGG	T	C	33	CATGGGTCTCCAG	TTCTGGGGTGGAGCGCACGTAGGTGGGCAGCATCTTCACACTGGCCTCTT	50	TTCTGGGGTGGAGCGCACGTAGGTGGGCAGCATCTTCACACTGGCCTCTTCATGGGTCTCCAG	0.62	419624-80-pos	+	CTGGGGTGCTTCTCCCAGCT	AGG	NGG	80	Transition
GCK	36205	71.8334	83.8343	chr7-44192933-44192933_27AsubG-36205-pos-c	+	CATGTGGTACCTGAGCCTTC	TGG	NGG	A	G	27	TGGTACCTGAGCC	TTCTGGGGTGGAGCGCACGTAGGTGGGCAGCATCTTCACACTGGCCTCTT	50	AAGAGGCCAGTGTGAAGATGCTGCCCACCTACGTGCGCTCCACCCCAGAAGGCTCAGGTACCA	0.62	36205-43-neg	-	AGGAGATGGACCGCGGCCTG	AGG	NGG	43	Transition
GCK	36205	72.581	83.8343	chr7-44192933-44192933_26AsubG-36205-pos-c	+	ATGTGGTACCTGAGCCTTCT	GGG	NGG	A	G	26	GGTACCTGAGCCT	TCTGGGGTGGAGCGCACGTAGGTGGGCAGCATCTTCACACTGGCCTCTTC	50	GAAGAGGCCAGTGTGAAGATGCTGCCCACCTACGTGCGCTCCACCCCAGAAGGCTCAGGTACC	0.62	36205-43-neg	-	AGGAGATGGACCGCGGCCTG	AGG	NGG	43	Transition
GCK	36205	71.6002	83.8343	chr7-44192933-44192933_25AsubG-36205-pos-c	+	TGTGGTACCTGAGCCTTCTG	GGG	NGG	A	G	25	GTACCTGAGCCTT	CTGGGGTGGAGCGCACGTAGGTGGGCAGCATCTTCACACTGGCCTCTTCA	50	TGAAGAGGCCAGTGTGAAGATGCTGCCCACCTACGTGCGCTCCACCCCAGAAGGCTCAGGTAC	0.54	36205-43-neg	-	AGGAGATGGACCGCGGCCTG	AGG	NGG	43	Transition
GCK	36205	58.8003	52.7956	chr7-44192933-44192933_24AsubG-36205-neg-c	-	GAGGCTGGAGACCCATGAAG	AGG	NGG	A	G	24	CATGGGTCTCCAG	TTCTGGGGTGGAGCGCACGTAGGTGGGCAGCATCTTCACACTGGCCTCTT	50	TTCTGGGGTGGAGCGCACGTAGGTGGGCAGCATCTTCACACTGGCCTCTTCATGGGTCTCCAG	0.62	36205-89-pos	+	CTGGGGTGCTTCTCCCAGCT	AGG	NGG	89	Transition
GCK	631495	88.6641	57.5311	chr7-44192960-44192960_33AsubG-631495-pos-c	+	GGGGTGGAGCGCACGTAGGT	GGG	NGG	A	G	33	TGGAGCGCACGTA	GGTGGGCAGCATCTTCACACTGGCCTCTTCATGGGTCTCCAGCCTCAGGC	50	GCCTGAGGCTGGAGACCCATGAAGAGGCCAGTGTGAAGATGCTGCCCACCTACGTGCGCTCCA	0.62	631495-46-neg	-	ACCTGAAGAAGGTGATGAGA	CGG	NGG	46	Transition
GCK	631495	76.2351	57.5311	chr7-44192960-44192960_16AsubG-631495-pos-c	+	GGTGGGCAGCATCTTCACAC	TGG	NGG	A	G	16	GGCAGCATCTTCA	CACTGGCCTCTTCATGGGTCTCCAGCCTCAGGCCGCGGTCCATCTCCTTC	50	GAAGGAGATGGACCGCGGCCTGAGGCTGGAGACCCATGAAGAGGCCAGTGTGAAGATGCTGCC	0.54	631495-46-neg	-	ACCTGAAGAAGGTGATGAGA	CGG	NGG	46	Transition
GCK	631495	59.481	57.5311	chr7-44192960-44192960_4AsubG-631495-pos-c	+	CTTCACACTGGCCTCTTCAT	AGG	NGG	A	G	4	ACACTGGCCTCTT	CATGGGTCTCCAGCCTCAGGCCGCGGTCCATCTCCTTCTGCATCCGTCTC	50	GAGACGGATGCAGAAGGAGATGGACCGCGGCCTGAGGCTGGAGACCCATGAAGAGGCCAGTGT	0.54	631495-46-neg	-	ACCTGAAGAAGGTGATGAGA	CGG	NGG	46	Transition
GCK	631495	70.3808	56.8945	chr7-44192960-44192960_23AsubG-631495-neg-c	-	ATGCAGAAGGAGATGGACCG	CGG	NGG	A	G	23	TCCATCTCCTTCT	GCAGCATCTTCACACTGGCCTCTTCATGGGTCTCCAGCCTCAGGCCGCGG	50	GCAGCATCTTCACACTGGCCTCTTCATGGGTCTCCAGCCTCAGGCCGCGGTCCATCTCCTTCT	0.46	631495-87-pos	+	CCCACAGCTGCTTCTGGATG	AGG	NGG	87	Transition
GCK	631495	67.4177	56.8945	chr7-44192960-44192960_36AsubG-631495-neg-c	-	GGTGATGAGACGGATGCAGA	AGG	NGG	A	G	36	GCATCCGTCTCAT	ACTGGCCTCTTCATGGGTCTCCAGCCTCAGGCCGCGGTCCATCTCCTTCT	50	ACTGGCCTCTTCATGGGTCTCCAGCCTCAGGCCGCGGTCCATCTCCTTCTGCATCCGTCTCAT	0.54	631495-87-pos	+	CCCACAGCTGCTTCTGGATG	AGG	NGG	87	Transition
GCK	631495	57.5311	56.8945	chr7-44192960-44192960_46AsubG-631495-neg-c	-	ACCTGAAGAAGGTGATGAGA	CGG	NGG	A	G	46	CATCACCTTCTTC	TCATGGGTCTCCAGCCTCAGGCCGCGGTCCATCTCCTTCTGCATCCGTCT	50	TCATGGGTCTCCAGCCTCAGGCCGCGGTCCATCTCCTTCTGCATCCGTCTCATCACCTTCTTC	0.46	631495-87-pos	+	CCCACAGCTGCTTCTGGATG	AGG	NGG	87	Transition
GCK	585911	76.2351	45.2364	chr7-44192981-44192981_37AsubG-585911-pos-c	+	GGTGGGCAGCATCTTCACAC	TGG	NGG	A	G	37	GGCAGCATCTTCA	CACTGGCCTCTTCATGGGTCTCCAGCCTCAGGCCGCGGTCCATCTCCTTC	50	GAAGGAGATGGACCGCGGCCTGAGGCTGGAGACCCATGAAGAGGCCAGTGTGAAGATGCTGCC	0.54	585911-48-neg	-	AGAGTTCCAGCTGCAGGAGG	AGG	NGG	48	Transition
GCK	585911	50.4095	45.2364	chr7-44192981-44192981_26AsubG-585911-pos-c	+	TCTTCACACTGGCCTCTTCA	TGG	NGG	A	G	26	CACACTGGCCTCT	TCATGGGTCTCCAGCCTCAGGCCGCGGTCCATCTCCTTCTGCATCCGTCT	50	AGACGGATGCAGAAGGAGATGGACCGCGGCCTGAGGCTGGAGACCCATGAAGAGGCCAGTGTG	0.62	585911-48-neg	-	AGAGTTCCAGCTGCAGGAGG	AGG	NGG	48	Transition
GCK	585911	59.481	45.2364	chr7-44192981-44192981_25AsubG-585911-pos-c	+	CTTCACACTGGCCTCTTCAT	GGG	NGG	A	G	25	ACACTGGCCTCTT	CATGGGTCTCCAGCCTCAGGCCGCGGTCCATCTCCTTCTGCATCCGTCTC	50	GAGACGGATGCAGAAGGAGATGGACCGCGGCCTGAGGCTGGAGACCCATGAAGAGGCCAGTGT	0.54	585911-48-neg	-	AGAGTTCCAGCTGCAGGAGG	AGG	NGG	48	Transition
GCK	585911	44.1562	71.8334	chr7-44192981-44192981_2AsubG-585911-neg-c	-	ATGCAGAAGGAGATGGACTG	CGG	NGG	A	G	2	TCCATCTCCTTCT	GCAGCATCTTCACACTGGCCTCTTCATGGGTCTCCAGCCTCAGGCCGCGG	50	GCAGCATCTTCACACTGGCCTCTTCATGGGTCTCCAGCCTCAGGCCGCGGTCCATCTCCTTCT	0.46	585911-75-pos	+	CATGTGGTACCTGAGCCTTC	TGG	NGG	75	Transition
GCK	585911	67.4177	71.8334	chr7-44192981-44192981_15AsubG-585911-neg-c	-	GGTGATGAGACGGATGCAGA	AGG	NGG	A	G	15	GCATCCGTCTCAT	ACTGGCCTCTTCATGGGTCTCCAGCCTCAGGCCGCGGTCCATCTCCTTCT	50	ACTGGCCTCTTCATGGGTCTCCAGCCTCAGGCCGCGGTCCATCTCCTTCTGCATCCGTCTCAT	0.54	585911-75-pos	+	CATGTGGTACCTGAGCCTTC	TGG	NGG	75	Transition
GCK	585911	57.5311	71.8334	chr7-44192981-44192981_25AsubG-585911-neg-c	-	ACCTGAAGAAGGTGATGAGA	CGG	NGG	A	G	25	CATCACCTTCTTC	TCATGGGTCTCCAGCCTCAGGCCGCGGTCCATCTCCTTCTGCATCCGTCT	50	TCATGGGTCTCCAGCCTCAGGCCGCGGTCCATCTCCTTCTGCATCCGTCTCATCACCTTCTTC	0.46	585911-75-pos	+	CATGTGGTACCTGAGCCTTC	TGG	NGG	75	Transition
GCK	585911	45.2364	71.8334	chr7-44192981-44192981_48AsubG-585911-neg-c	-	AGAGTTCCAGCTGCAGGAGG	AGG	NGG	A	G	48	CCTGCAGCTGGAA	GCGGTCCATCTCCTTCTGCATCCGTCTCATCACCTTCTTCAGGTCCTCCT	50	GCGGTCCATCTCCTTCTGCATCCGTCTCATCACCTTCTTCAGGTCCTCCTCCTGCAGCTGGAA	0.62	585911-75-pos	+	CATGTGGTACCTGAGCCTTC	TGG	NGG	75	Transition
GCK	195024	76.2351	49.7732	chr7-44192990-44192990_46TsubC-195024-pos-c	+	GGTGGGCAGCATCTTCACAC	TGG	NGG	T	C	46	GGCAGCATCTTCA	CACTGGCCTCTTCATGGGTCTCCAGCCTCAGGCCGCGGTCCATCTCCTTC	50	GAAGGAGATGGACCGCGGCCTGAGGCTGGAGACCCATGAAGAGGCCAGTGTGAAGATGCTGCC	0.54	195024-42-neg	-	GGCAGAGTTCCAGCTGCAGG	AGG	NGG	42	Transition
GCK	195024	50.4095	49.7732	chr7-44192990-44192990_35TsubC-195024-pos-c	+	TCTTCACACTGGCCTCTTCA	TGG	NGG	T	C	35	CACACTGGCCTCT	TCATGGGTCTCCAGCCTCAGGCCGCGGTCCATCTCCTTCTGCATCCGTCT	50	AGACGGATGCAGAAGGAGATGGACCGCGGCCTGAGGCTGGAGACCCATGAAGAGGCCAGTGTG	0.62	195024-42-neg	-	GGCAGAGTTCCAGCTGCAGG	AGG	NGG	42	Transition
GCK	195024	59.481	49.7732	chr7-44192990-44192990_34TsubC-195024-pos-c	+	CTTCACACTGGCCTCTTCAT	GGG	NGG	T	C	34	ACACTGGCCTCTT	CATGGGTCTCCAGCCTCAGGCCGCGGTCCATCTCCTTCTGCATCCGTCTC	50	GAGACGGATGCAGAAGGAGATGGACCGCGGCCTGAGGCTGGAGACCCATGAAGAGGCCAGTGT	0.54	195024-42-neg	-	GGCAGAGTTCCAGCTGCAGG	AGG	NGG	42	Transition
GCK	195024	57.5311	71.8334	chr7-44192990-44192990_16TsubC-195024-neg-c	-	ACCTGAAGAAGGTGATGAGA	CGG	NGG	T	C	16	CATCACCTTCTTC	TCATGGGTCTCCAGCCTCAGGCCGCGGTCCATCTCCTTCTGCATCCGTCT	50	TCATGGGTCTCCAGCCTCAGGCCGCGGTCCATCTCCTTCTGCATCCGTCTCATCACCTTCTTC	0.46	195024-84-pos	+	CATGTGGTACCTGAGCCTTC	TGG	NGG	84	Transition
GCK	195024	45.2364	71.8334	chr7-44192990-44192990_39TsubC-195024-neg-c	-	AGAGTTCCAGCTGCAGGAGG	AGG	NGG	T	C	39	CCTGCAGCTGGAA	GCGGTCCATCTCCTTCTGCATCCGTCTCATCACCTTCTTCAGGTCCTCCT	50	GCGGTCCATCTCCTTCTGCATCCGTCTCATCACCTTCTTCAGGTCCTCCTCCTGCAGCTGGAA	0.62	195024-84-pos	+	CATGTGGTACCTGAGCCTTC	TGG	NGG	84	Transition
GCK	195024	49.7732	71.8334	chr7-44192990-44192990_42TsubC-195024-neg-c	-	GGCAGAGTTCCAGCTGCAGG	AGG	NGG	T	C	42	GCAGCTGGAACTC	GTCCATCTCCTTCTGCATCCGTCTCATCACCTTCTTCAGGTCCTCCTCCT	50	GTCCATCTCCTTCTGCATCCGTCTCATCACCTTCTTCAGGTCCTCCTCCTGCAGCTGGAACTC	0.62	195024-84-pos	+	CATGTGGTACCTGAGCCTTC	TGG	NGG	84	Transition
GCK	236192	50.4095	67.3943	chr7-44192996-44192996_41AsubG-236192-pos-c	+	TCTTCACACTGGCCTCTTCA	TGG	NGG	A	G	41	CACACTGGCCTCT	TCATGGGTCTCCAGCCTCAGGCCGCGGTCCATCTCCTTCTGCATCCGTCT	50	AGACGGATGCAGAAGGAGATGGACCGCGGCCTGAGGCTGGAGACCCATGAAGAGGCCAGTGTG	0.62	236192-57-neg	-	TGTGCAGGTAGAGCAGATCC	TGG	NGG	57	Transition
GCK	236192	59.481	67.3943	chr7-44192996-44192996_40AsubG-236192-pos-c	+	CTTCACACTGGCCTCTTCAT	GGG	NGG	A	G	40	ACACTGGCCTCTT	CATGGGTCTCCAGCCTCAGGCCGCGGTCCATCTCCTTCTGCATCCGTCTC	50	GAGACGGATGCAGAAGGAGATGGACCGCGGCCTGAGGCTGGAGACCCATGAAGAGGCCAGTGT	0.54	236192-57-neg	-	TGTGCAGGTAGAGCAGATCC	TGG	NGG	57	Transition
GCK	236192	57.5311	71.8334	chr7-44192996-44192996_10AsubG-236192-neg-c	-	ACCTGAAGAAGGTGATGAGA	CGG	NGG	A	G	10	CATCACCTTCTTC	TCATGGGTCTCCAGCCTCAGGCCGCGGTCCATCTCCTTCTGCATCCGTCT	50	TCATGGGTCTCCAGCCTCAGGCCGCGGTCCATCTCCTTCTGCATCCGTCTCATCACCTTCTTC	0.46	236192-90-pos	+	CATGTGGTACCTGAGCCTTC	TGG	NGG	90	Transition
GCK	236192	45.2364	71.8334	chr7-44192996-44192996_33AsubG-236192-neg-c	-	AGAGTTCCAGCTGCAGGAGG	AGG	NGG	A	G	33	CCTGCAGCTGGAA	GCGGTCCATCTCCTTCTGCATCCGTCTCATCACCTTCTTCAGGTCCTCCT	50	GCGGTCCATCTCCTTCTGCATCCGTCTCATCACCTTCTTCAGGTCCTCCTCCTGCAGCTGGAA	0.62	236192-90-pos	+	CATGTGGTACCTGAGCCTTC	TGG	NGG	90	Transition
GCK	236192	49.7732	71.8334	chr7-44192996-44192996_36AsubG-236192-neg-c	-	GGCAGAGTTCCAGCTGCAGG	AGG	NGG	A	G	36	GCAGCTGGAACTC	GTCCATCTCCTTCTGCATCCGTCTCATCACCTTCTTCAGGTCCTCCTCCT	50	GTCCATCTCCTTCTGCATCCGTCTCATCACCTTCTTCAGGTCCTCCTCCTGCAGCTGGAACTC	0.62	236192-90-pos	+	CATGTGGTACCTGAGCCTTC	TGG	NGG	90	Transition
GCK	431973	50.4095	67.3943	chr7-44193002-44193002_47AsubG-431973-pos-c	+	TCTTCACACTGGCCTCTTCA	TGG	NGG	A	G	47	CACACTGGCCTCT	TCATGGGTCTCCAGCCTCAGGCCGCGGTCCATCTCCTTCTGCATCCGTCT	50	AGACGGATGCAGAAGGAGATGGACCGCGGCCTGAGGCTGGAGACCCATGAAGAGGCCAGTGTG	0.62	431973-51-neg	-	TGTGCAGGTAGAGCAGATCC	TGG	NGG	51	Transition
GCK	431973	59.481	67.3943	chr7-44193002-44193002_46AsubG-431973-pos-c	+	CTTCACACTGGCCTCTTCAT	GGG	NGG	A	G	46	ACACTGGCCTCTT	CATGGGTCTCCAGCCTCAGGCCGCGGTCCATCTCCTTCTGCATCCGTCTC	50	GAGACGGATGCAGAAGGAGATGGACCGCGGCCTGAGGCTGGAGACCCATGAAGAGGCCAGTGT	0.54	431973-51-neg	-	TGTGCAGGTAGAGCAGATCC	TGG	NGG	51	Transition
GCK	431973	57.5311	93.7223	chr7-44193002-44193002_4AsubG-431973-neg-c	-	ACCTGAAGAAGGTGATGAGA	TGG	NGG	A	G	4	CATCACCTTCTTC	TCATGGGTCTCCAGCCTCAGGCCGCGGTCCATCTCCTTCTGCATCCGTCT	50	TCATGGGTCTCCAGCCTCAGGCCGCGGTCCATCTCCTTCTGCATCCGTCTCATCACCTTCTTC	0.46	431973-79-pos	+	TTCTGGGGTGGAGCGCACGT	AGG	NGG	79	Transition
GCK	431973	45.2364	93.7223	chr7-44193002-44193002_27AsubG-431973-neg-c	-	AGAGTTCCAGCTGCAGGAGG	AGG	NGG	A	G	27	CCTGCAGCTGGAA	GCGGTCCATCTCCTTCTGCATCCGTCTCATCACCTTCTTCAGGTCCTCCT	50	GCGGTCCATCTCCTTCTGCATCCGTCTCATCACCTTCTTCAGGTCCTCCTCCTGCAGCTGGAA	0.62	431973-79-pos	+	TTCTGGGGTGGAGCGCACGT	AGG	NGG	79	Transition
GCK	431973	49.7732	93.7223	chr7-44193002-44193002_30AsubG-431973-neg-c	-	GGCAGAGTTCCAGCTGCAGG	AGG	NGG	A	G	30	GCAGCTGGAACTC	GTCCATCTCCTTCTGCATCCGTCTCATCACCTTCTTCAGGTCCTCCTCCT	50	GTCCATCTCCTTCTGCATCCGTCTCATCACCTTCTTCAGGTCCTCCTCCTGCAGCTGGAACTC	0.62	431973-79-pos	+	TTCTGGGGTGGAGCGCACGT	AGG	NGG	79	Transition
GCK	585930	45.2364	93.7223	chr7-44193010-44193010_19GsubA-585930-neg-c	-	AGAGTTCCAGCTGCAGGAGG	AGG	NGG	G	A	19	CCTGCAGCTGGAA	GCGGTCCATCTCCTTCTGCATCCGTCTCATCACCTTCTTCAGGTCCTCCT	50	GCGGTCCATCTCCTTCTGCATCCGTCTCATCACCTTCTTCAGGTCCTCCTCCTGCAGCTGGAA	0.62	585930-87-pos	+	TTCTGGGGTGGAGCGCACGT	AGG	NGG	87	Transition
GCK	585930	49.7732	93.7223	chr7-44193010-44193010_22GsubA-585930-neg-c	-	GGCAGAGTTCCAGCTGCAGG	AGG	NGG	G	A	22	GCAGCTGGAACTC	GTCCATCTCCTTCTGCATCCGTCTCATCACCTTCTTCAGGTCCTCCTCCT	50	GTCCATCTCCTTCTGCATCCGTCTCATCACCTTCTTCAGGTCCTCCTCCTGCAGCTGGAACTC	0.62	585930-87-pos	+	TTCTGGGGTGGAGCGCACGT	AGG	NGG	87	Transition
GCK	585930	67.3943	93.7223	chr7-44193010-44193010_43GsubA-585930-neg-c	-	TGTGCAGGTAGAGCAGATCC	TGG	NGG	G	A	43	TCTGCTCTACCTG	TCTCATCACCTTCTTCAGGTCCTCCTCCTGCAGCTGGAACTCTGCCAGGA	50	TCTCATCACCTTCTTCAGGTCCTCCTCCTGCAGCTGGAACTCTGCCAGGATCTGCTCTACCTG	0.54	585930-87-pos	+	TTCTGGGGTGGAGCGCACGT	AGG	NGG	87	Transition
GCK	36256	67.3943	76.2351	chr7-44193032-44193032_21AsubG-36256-neg-c	-	TGTGCAGGTAGAGCAGATCC	TGG	NGG	A	G	21	TCTGCTCTACCTG	TCTCATCACCTTCTTCAGGTCCTCCTCCTGCAGCTGGAACTCTGCCAGGA	50	TCTCATCACCTTCTTCAGGTCCTCCTCCTGCAGCTGGAACTCTGCCAGGATCTGCTCTACCTG	0.54	36256-88-pos	+	GGTGGGCAGCATCTTCACAC	TGG	NGG	88	Transition
GCK	447400	56.6751	34.3838	chr7-44193064-44193064_19CsubT-447400-pos-c	+	CCTGCAGCTGGAACTCTGCC	AGG	NGG	C	T	19	CAGCTGGAACTCT	GCCAGGATCTGCTCTACCTGCACAGGGAGGGGGATGGGAGCAGTCGGGCT	50	AGCCCGACTGCTCCCATCCCCCTCCCTGTGCAGGTAGAGCAGATCCTGGCAGAGTTCCAGCTG	0.54	447400-59-neg	-	CTGGTGACAGCCCCACCCTG	AGG	NGG	59	Transition
CAMK2B	430924	91.7132	46.3089	chr7-44281383-44281383_14TsubC-430924-pos-c	+	GTGCATCATGGATGCTACCG	TGG	NGG	T	C	14	ATCATGGATGCTA	CCGTGGAGCGTTGCTGTGGGGAAATGGGTGGTCATATGGCAGCCGAGCCC	50	GGGCTCGGCTGCCATATGACCACCCATTTCCCCACAGCAACGCTCCACGGTAGCATCCATGAT	0.38	430924-40-neg	-	TGGCCTCTCCCCTGTGCCTC	GGG	NGG	40	Transition
CAMK2B	430923	74.1241	52.7429	chr7-44281927-44281927_38TsubC-430923-pos-c	+	TGGTCAGCATCTGGTTGATG	AGG	NGG	T	C	38	CAGCATCTGGTTG	ATGAGGTTTTTGGCTTCAGGAGTGACGGTGTCCCACTCAGGGGACGGGAA	50	TTCCCGTCCCCTGAGTGGGACACCGTCACTCCTGAAGCCAAAAACCTCATCAACCAGATGCTG	0.54	430923-43-neg	-	CTGAGAGGGAGCTTCAGGCC	CGG	NGG	43	Transition
CAMK2B	430923	62.9486	52.7429	chr7-44281927-44281927_3TsubC-430923-pos-c	+	GGAGTGACGGTGTCCCACTT	AGG	NGG	T	C	3	TGACGGTGTCCCA	CTCAGGGGACGGGAACTGCAGAAGGAAACAGCGCCCCGGCCGGGCCTGAA	50	TTCAGGCCCGGCCGGGGCGCTGTTTCCTTCTGCAGTTCCCGTCCCCTGAGTGGGACACCGTCA	0.62	430923-43-neg	-	CTGAGAGGGAGCTTCAGGCC	CGG	NGG	43	Transition
CAMK2B	430923	76.9021	52.7429	chr7-44281927-44281927_1TsubC-430923-pos-c	+	AGTGACGGTGTCCCACTTAG	GGG	NGG	T	C	1	ACGGTGTCCCACT	CAGGGGACGGGAACTGCAGAAGGAAACAGCGCCCCGGCCGGGCCTGAAGC	50	GCTTCAGGCCCGGCCGGGGCGCTGTTTCCTTCTGCAGTTCCCGTCCCCTGAGTGGGACACCGT	0.62	430923-43-neg	-	CTGAGAGGGAGCTTCAGGCC	CGG	NGG	43	Transition
CAMK2B	430923	52.7429	66.4805	chr7-44281927-44281927_43TsubC-430923-neg-c	-	CTGAGAGGGAGCTTCAGGCC	CGG	NGG	T	C	43	CTGAAGCTCCCTC	TCCCACTCAGGGGACGGGAACTGCAGAAGGAAACAGCGCCCCGGCCGGGC	50	TCCCACTCAGGGGACGGGAACTGCAGAAGGAAACAGCGCCCCGGCCGGGCCTGAAGCTCCCTC	0.62	430923-86-pos	+	ACGGGTGCTTCAGGGCCTCA	TGG	NGG	86	Transition
CAMK2B	560179	75.7874	74.8717	chr7-44282217-44282217_37AsubG-560179-pos-c	+	AGGCACCAGCCTTGATCTGC	TGG	NGG	A	G	37	ACCAGCCTTGATC	TGCTGGTACAGCTTGTGCTGGTCCTCGTCCCAGAAGGGTGGGTAGCCCAC	50	GTGGGCTACCCACCCTTCTGGGACGAGGACCAGCACAAGCTGTACCAGCAGATCAAGGCTGGT	0.54	560179-40-neg	-	CTCACAGGCCCCATCCGCAG	GGG	NGG	40	Transition
CAMK2B	560179	69.3171	74.8717	chr7-44282217-44282217_1AsubG-560179-pos-c	+	GGTCCTCGTCCCAGAAGAGT	GGG	NGG	A	G	1	CTCGTCCCAGAAG	GGTGGGTAGCCCACGAGCAGGATGTACAGGATCACCCCTGCGGATGGGGC	50	GCCCCATCCGCAGGGGTGATCCTGTACATCCTGCTCGTGGGCTACCCACCCTTCTGGGACGAG	0.62	560179-40-neg	-	CTCACAGGCCCCATCCGCAG	GGG	NGG	40	Transition
CAMK2B	560179	74.5026	60.3417	chr7-44282217-44282217_15AsubG-560179-neg-c	-	ATCCTGTACATCCTGCTCGT	GGG	NGG	A	G	15	AGCAGGATGTACA	GCTGGTACAGCTTGTGCTGGTCCTCGTCCCAGAAGGGTGGGTAGCCCACG	50	GCTGGTACAGCTTGTGCTGGTCCTCGTCCCAGAAGGGTGGGTAGCCCACGAGCAGGATGTACA	0.46	560179-80-pos	+	AGGAAGGGAGCTCATCAGAG	AGG	NGG	80	Transition
CAMK2B	430922	64.4761	78.3677	chr7-44283125-44283125_13AsubG-430922-pos-c	+	TGCACTTGCTGGCCAGAAGC	AGG	NGG	A	G	13	CTTGCTGGCCAGA	AGCAGGTTCTCCGGCTGCAGGGAGGTGACCGGCACAAGGGTGCATGTTGT	50	ACAACATGCACCCTTGTGCCGGTCACCTCCCTGCAGCCGGAGAACCTGCTTCTGGCCAGCAAG	0.62	430922-49-neg	-	CAACCCCACATAACACCTCT	GGG	NGG	49	Transition
CAMK2B	430922	79.7283	94.4276	chr7-44283125-44283125_22AsubG-430922-neg-c	-	AACAACATGCACCCTTGTGC	CGG	NGG	A	G	22	CAAGGGTGCATGT	GCACTTGCTGGCCAGAAGCAGGTTCTCCGGCTGCAGGGAGGTGACCGGCA	50	GCACTTGCTGGCCAGAAGCAGGTTCTCCGGCTGCAGGGAGGTGACCGGCACAAGGGTGCATGT	0.54	430922-67-pos	+	CCCCCTGCACCTCGATAGCT	AGG	NGG	67	Transition
CAMK2B	430921	47.9329	79.2433	chr7-44294154-44294154_44TsubC-430921-pos-c	+	GGGTATAAAGGAAGAGGGAC	AGG	NGG	T	C	44	ATAAAGGAAGAGG	GACAGGACAGCGTGAGGGCTCTGCACCCACCTGGCATCAGCCTCGCTGTA	50	TACAGCGAGGCTGATGCCAGGTGGGTGCAGAGCCCTCACGCTGTCCTGTCCCTCTTCCTTTAT	0.38	430921-45-neg	-	CTCCCATAGGGTCACTGGTG	GGG	NGG	45	Transition
CAMK2B	430921	57.0889	62.7469	chr7-44294154-44294154_3TsubC-430921-neg-c	-	GGCGAGAGAGTACTACAGCA	AGG	NGG	T	C	3	TGTAGTACTCTCT	GAGGGACAGGACAGCGTGAGGGCTCTGCACCCACCTGGCATCAGCCTCGC	50	GAGGGACAGGACAGCGTGAGGGCTCTGCACCCACCTGGCATCAGCCTCGCTGTAGTACTCTCT	0.38	430921-90-pos	+	CGTGGGTTAGAAAGAGCAGC	AGG	NGG	90	Transition
CAMK2B	430921	44.2518	62.7469	chr7-44294154-44294154_24TsubC-430921-neg-c	-	GGAGCTCTTTGAAGACATTG	TGG	NGG	T	C	24	TGTCTTCAAAGAG	GCTCTGCACCCACCTGGCATCAGCCTCGCTGTAGTACTCTCTCGCCACAA	50	GCTCTGCACCCACCTGGCATCAGCCTCGCTGTAGTACTCTCTCGCCACAATGTCTTCAAAGAG	0.38	430921-90-pos	+	CGTGGGTTAGAAAGAGCAGC	AGG	NGG	90	Transition
CAMK2B	430921	79.2433	62.7469	chr7-44294154-44294154_45TsubC-430921-neg-c	-	CTCCCATAGGGTCACTGGTG	GGG	NGG	T	C	45	CAGTGACCCTATG	AGCCTCGCTGTAGTACTCTCTCGCCACAATGTCTTCAAAGAGCTCCCCAC	50	AGCCTCGCTGTAGTACTCTCTCGCCACAATGTCTTCAAAGAGCTCCCCACCAGTGACCCTATG	0.54	430921-90-pos	+	CGTGGGTTAGAAAGAGCAGC	AGG	NGG	90	Transition
CAMK2B	430921	81.2953	62.7469	chr7-44294154-44294154_46TsubC-430921-neg-c	-	TCTCCCATAGGGTCACTGGT	GGG	NGG	T	C	46	AGTGACCCTATGG	GCCTCGCTGTAGTACTCTCTCGCCACAATGTCTTCAAAGAGCTCCCCACC	50	GCCTCGCTGTAGTACTCTCTCGCCACAATGTCTTCAAAGAGCTCCCCACCAGTGACCCTATGG	0.54	430921-90-pos	+	CGTGGGTTAGAAAGAGCAGC	AGG	NGG	90	Transition
CAMK2B	430920	43.4237	78.5963	chr7-44323805-44323805_46AsubG-430920-pos-c	+	CTTCTTGGTGTTGATGATCT	TGG	NGG	A	G	46	TTGGTGTTGATGA	TCTTGGCTGCATACTCATGGCCGGTGCAGAGCTTGACACAGCGTCGGACC	50	GGTCCGACGCTGTGTCAAGCTCTGCACCGGCCATGAGTATGCAGCCAAGATCATCAACACCAA	0.38	430920-89-neg	-	GTGTTTATGGGGAGATTAAT	CGG	NGG	89	Transition
CAMK2B	430920	73.5169	78.5963	chr7-44323805-44323805_32AsubG-430920-pos-c	+	TGATCTTGGCTGCATACTCA	TGG	NGG	A	G	32	CTTGGCTGCATAC	TCATGGCCGGTGCAGAGCTTGACACAGCGTCGGACCACAGAGAAAGCCCC	50	GGGGCTTTCTCTGTGGTCCGACGCTGTGTCAAGCTCTGCACCGGCCATGAGTATGCAGCCAAG	0.54	430920-89-neg	-	GTGTTTATGGGGAGATTAAT	CGG	NGG	89	Transition
CAMK2B	430920	61.3725	61.3615	chr7-44323805-44323805_9AsubG-430920-neg-c	-	CCCCAGGGGGGCTTTCTCTG	TGG	NGG	A	G	9	AGAAAGCCCCCCT	GGCTGCATACTCATGGCCGGTGCAGAGCTTGACACAGCGTCGGACCACAG	50	GGCTGCATACTCATGGCCGGTGCAGAGCTTGACACAGCGTCGGACCACAGAGAAAGCCCCCCT	0.62	430920-76-pos	+	CACTCCCCATGCCCTACCTC	TGG	NGG	76	Transition
CCM2	662968	84.1737	29.3624	chr7-45039962-45039962_22AsubG-662968-pos-c	+	CGCGGCGATATGGAAGAGGA	GGG	NGG	A	G	22	GCGATATGGAAGA	GGAGGGCAAGAAGGGCAAGAAGGTGAGCGTGCGCGGGGGCGTCCTACTGC	50	GCAGTAGGACGCCCCCGCGCACGCTCACCTTCTTGCCCTTCTTGCCCTCCTCTTCCATATCGC	0.46	662968-64-neg	-	AACACCCGCCCACCCCACCC	TGG	NGG	64	Transition
CCM2	590655	84.1737	29.3624	chr7-45039963-45039963_23AsubG-590655-pos-c	+	CGCGGCGATATGGAAGAGGA	GGG	NGG	A	G	23	GCGATATGGAAGA	GGAGGGCAAGAAGGGCAAGAAGGTGAGCGTGCGCGGGGGCGTCCTACTGC	50	GCAGTAGGACGCCCCCGCGCACGCTCACCTTCTTGCCCTTCTTGCCCTCCTCTTCCATATCGC	0.46	590655-63-neg	-	AACACCCGCCCACCCCACCC	TGG	NGG	63	Transition
CCM2	447028	54.6821	75.1717	chr7-45077876-45077876_46TsubC-447028-neg-c	-	CCTCTCTGTCACCTTCTCAT	GGG	NGG	T	C	46	AGAAGGTGACAGA	TAAACGAGTATTCCTAAAAGGTGAAAAGAGTAGAGATAAGAAAGCCCATG	50	TAAACGAGTATTCCTAAAAGGTGAAAAGAGTAGAGATAAGAAAGCCCATGAGAAGGTGACAGA	0.46	447028-88-pos	+	TACTTCTGTTTGTTAACCAT	AGG	NGG	88	Transition
CCM2	447028	52.898	75.1717	chr7-45077876-45077876_47TsubC-447028-neg-c	-	GCCTCTCTGTCACCTTCTCA	TGG	NGG	T	C	47	GAAGGTGACAGAG	AAACGAGTATTCCTAAAAGGTGAAAAGAGTAGAGATAAGAAAGCCCATGA	50	AAACGAGTATTCCTAAAAGGTGAAAAGAGTAGAGATAAGAAAGCCCATGAGAAGGTGACAGAG	0.54	447028-88-pos	+	TACTTCTGTTTGTTAACCAT	AGG	NGG	88	Transition
CCM2	279739	54.3611	84.7149	chr7-45103526-45103526_41TsubC-279739-pos-c	+	GGCTCAGCTCCCATTTCTCA	TGG	NGG	T	C	41	CAGCTCCCATTTC	TCATGGCATTTTTTTCTTCACTTTCTTTCAGTATTTAGGTCAGTTAACGT	50	ACGTTAACTGACCTAAATACTGAAAGAAAGTGAAGAAAAAAATGCCATGAGAAATGGGAGCTG	0.54	279739-40-neg	-	ATGCAGGATTTCAGTCCTAC	TGG	NGG	40	Transition
CCM2	279739	79.2545	66.8568	chr7-45103526-45103526_29TsubC-279739-neg-c	-	CAGTCCTACTGGAGGGATTC	AGG	NGG	T	C	29	TCCCTCCAGTAGG	ACTTTCTTTCAGTATTTAGGTCAGTTAACGTCCATACCAGGATACCTGAA	50	ACTTTCTTTCAGTATTTAGGTCAGTTAACGTCCATACCAGGATACCTGAATCCCTCCAGTAGG	0.62	279739-83-pos	+	AAGCACTTGGTTTGTGCTCT	CGG	NGG	83	Transition
CCM2	279739	79.038	66.8568	chr7-45103526-45103526_36TsubC-279739-neg-c	-	AGGATTTCAGTCCTACTGGA	GGG	NGG	T	C	36	AGTAGGACTGAAA	TTCAGTATTTAGGTCAGTTAACGTCCATACCAGGATACCTGAATCCCTCC	50	TTCAGTATTTAGGTCAGTTAACGTCCATACCAGGATACCTGAATCCCTCCAGTAGGACTGAAA	0.38	279739-83-pos	+	AAGCACTTGGTTTGTGCTCT	CGG	NGG	83	Transition
CCM2	279739	79.4593	66.8568	chr7-45103526-45103526_37TsubC-279739-neg-c	-	CAGGATTTCAGTCCTACTGG	AGG	NGG	T	C	37	GTAGGACTGAAAT	TCAGTATTTAGGTCAGTTAACGTCCATACCAGGATACCTGAATCCCTCCA	50	TCAGTATTTAGGTCAGTTAACGTCCATACCAGGATACCTGAATCCCTCCAGTAGGACTGAAAT	0.38	279739-83-pos	+	AAGCACTTGGTTTGTGCTCT	CGG	NGG	83	Transition
CCM2	279739	84.7149	66.8568	chr7-45103526-45103526_40TsubC-279739-neg-c	-	ATGCAGGATTTCAGTCCTAC	TGG	NGG	T	C	40	GGACTGAAATCCT	GTATTTAGGTCAGTTAACGTCCATACCAGGATACCTGAATCCCTCCAGTA	50	GTATTTAGGTCAGTTAACGTCCATACCAGGATACCTGAATCCCTCCAGTAGGACTGAAATCCT	0.46	279739-83-pos	+	AAGCACTTGGTTTGTGCTCT	CGG	NGG	83	Transition
CCM2	2685	86.4882	45.6681	chr7-45103601-45103601_40AsubG-2685-pos-c	+	GATACCTGAATCCCTCCAGT	AGG	NGG	A	G	40	CCTGAATCCCTCC	AGTAGGACTGAAATCCTGCATTTCATAGACAATGCAAAGGTAACCCTATC	50	GATAGGGTTACCTTTGCATTGTCTATGAAATGCAGGATTTCAGTCCTACTGGAGGGATTCAGG	0.62	2685-44-neg	-	CAGGGACCAAGGGCTGGTGG	GGG	NGG	44	Transition
CCM2	2685	74.1049	31.9029	chr7-45103601-45103601_11AsubG-2685-neg-c	-	GTGCACAGGGTTAAGAGGAT	AGG	NGG	A	G	11	CTCTTAACCCTGT	AGTAGGACTGAAATCCTGCATTTCATAGACAATGCAAAGGTAACCCTATC	50	AGTAGGACTGAAATCCTGCATTTCATAGACAATGCAAAGGTAACCCTATCCTCTTAACCCTGT	0.46	2685-83-pos	+	TTCACTTTCTTTCAGTATTT	AGG	NGG	83	Transition
CCM2	2685	81.9919	31.9029	chr7-45103601-45103601_16AsubG-2685-neg-c	-	GGCTAGTGCACAGGGTTAAG	AGG	NGG	A	G	16	AACCCTGTGCACT	GACTGAAATCCTGCATTTCATAGACAATGCAAAGGTAACCCTATCCTCTT	50	GACTGAAATCCTGCATTTCATAGACAATGCAAAGGTAACCCTATCCTCTTAACCCTGTGCACT	0.54	2685-83-pos	+	TTCACTTTCTTTCAGTATTT	AGG	NGG	83	Transition
CCM2	2685	75.8944	31.9029	chr7-45103601-45103601_24AsubG-2685-neg-c	-	GGGCTGAGGGCTAGTGCACA	GGG	NGG	A	G	24	GCACTAGCCCTCA	TCCTGCATTTCATAGACAATGCAAAGGTAACCCTATCCTCTTAACCCTGT	50	TCCTGCATTTCATAGACAATGCAAAGGTAACCCTATCCTCTTAACCCTGTGCACTAGCCCTCA	0.62	2685-83-pos	+	TTCACTTTCTTTCAGTATTT	AGG	NGG	83	Transition
ADCY1	139587	71.4856	73.9739	chr7-45753346-45753346_40TsubC-139587-pos-c	+	AGGTGACTGAGGAAGTCCAC	CGG	NGG	T	C	40	GACTGAGGAAGTC	CACCGGCTGCTGAGAAGGTGCCCCTACCACTTTGTGTGCCGAGGCAAAGT	50	ACTTTGCCTCGGCACACAAAGTGGTAGGGGCACCTTCTCAGCAGCCGGTGGACTTCCTCAGTC	0.54	139587-82-neg	-	CAAGCCCAGGGACCTGATTT	GGG	NGG	82	Transition
ADCY1	139587	56.5549	73.9739	chr7-45753346-45753346_2TsubC-139587-pos-c	+	CCCTACCACTTTGTGTGCTG	AGG	NGG	T	C	2	ACCACTTTGTGTG	CCGAGGCAAAGTCAGTGTCAAGGGCAAAGGCGAGATGTTGACATACTTTC	50	GAAAGTATGTCAACATCTCGCCTTTGCCCTTGACACTGACTTTGCCTCGGCACACAAAGTGGT	0.46	139587-82-neg	-	CAAGCCCAGGGACCTGATTT	GGG	NGG	82	Transition
IKZF1	224779	68.7798	72.15	chr7-50450301-50450301_39AsubG-224779-pos-c	+	CCCTTCCAGTGCAATCAGTG	CGG	NGG	A	G	39	TCCAGTGCAATCA	GTGCGGGGCCTCATTCACCCAGAAGGGCAACCTGCTCCGGCACATCAAGC	50	GCTTGATGTGCCGGAGCAGGTTGCCCTTCTGGGTGAATGAGGCCCCGCACTGATTGCACTGGA	0.46	224779-46-neg	-	GGCAGGCGTAGTTGCAGAGG	TGG	NGG	46	Transition
IKZF1	224779	76.5336	72.15	chr7-50450301-50450301_38AsubG-224779-pos-c	+	CCTTCCAGTGCAATCAGTGC	GGG	NGG	A	G	38	CCAGTGCAATCAG	TGCGGGGCCTCATTCACCCAGAAGGGCAACCTGCTCCGGCACATCAAGCT	50	AGCTTGATGTGCCGGAGCAGGTTGCCCTTCTGGGTGAATGAGGCCCCGCACTGATTGCACTGG	0.54	224779-46-neg	-	GGCAGGCGTAGTTGCAGAGG	TGG	NGG	46	Transition
IKZF1	224779	76.3183	72.15	chr7-50450301-50450301_19AsubG-224779-pos-c	+	CGGGGCCTCATTCACCCAGA	AGG	NGG	A	G	19	GCCTCATTCACCC	AGAAGGGCAACCTGCTCCGGCACATCAAGCTGCATTCCGGGGAGAAGCCC	50	GGGCTTCTCCCCGGAATGCAGCTTGATGTGCCGGAGCAGGTTGCCCTTCTGGGTGAATGAGGC	0.62	224779-46-neg	-	GGCAGGCGTAGTTGCAGAGG	TGG	NGG	46	Transition
IKZF1	224779	66.1231	72.15	chr7-50450301-50450301_18AsubG-224779-pos-c	+	GGGGCCTCATTCACCCAGAA	GGG	NGG	A	G	18	CCTCATTCACCCA	GAAGGGCAACCTGCTCCGGCACATCAAGCTGCATTCCGGGGAGAAGCCCT	50	AGGGCTTCTCCCCGGAATGCAGCTTGATGTGCCGGAGCAGGTTGCCCTTCTGGGTGAATGAGG	0.54	224779-46-neg	-	GGCAGGCGTAGTTGCAGAGG	TGG	NGG	46	Transition
IKZF1	224779	76.3034	64.3804	chr7-50450301-50450301_4AsubG-224779-neg-c	-	CGGAATGCAGCTTGATGTGC	TGG	NGG	A	G	4	CATCAAGCTGCAT	TGCAATCAGTGCGGGGCCTCATTCACCCAGAAGGGCAACCTGCTCCGGCA	50	TGCAATCAGTGCGGGGCCTCATTCACCCAGAAGGGCAACCTGCTCCGGCACATCAAGCTGCAT	0.46	224779-69-pos	+	AGCTCTCCTCTCTCCGTCCC	AGG	NGG	69	Transition
IKZF1	224779	24.7108	64.3804	chr7-50450301-50450301_24AsubG-224779-neg-c	-	GCATTTGAAGGGCTTCTCCC	CGG	NGG	A	G	24	AGAAGCCCTTCAA	ATTCACCCAGAAGGGCAACCTGCTCCGGCACATCAAGCTGCATTCCGGGG	50	ATTCACCCAGAAGGGCAACCTGCTCCGGCACATCAAGCTGCATTCCGGGGAGAAGCCCTTCAA	0.46	224779-69-pos	+	AGCTCTCCTCTCTCCGTCCC	AGG	NGG	69	Transition
IKZF1	224779	47.0844	64.3804	chr7-50450301-50450301_35AsubG-224779-neg-c	-	TTGCAGAGGTGGCATTTGAA	GGG	NGG	A	G	35	AAATGCCACCTCT	AGGGCAACCTGCTCCGGCACATCAAGCTGCATTCCGGGGAGAAGCCCTTC	50	AGGGCAACCTGCTCCGGCACATCAAGCTGCATTCCGGGGAGAAGCCCTTCAAATGCCACCTCT	0.46	224779-69-pos	+	AGCTCTCCTCTCTCCGTCCC	AGG	NGG	69	Transition
IKZF1	224779	60.5627	64.3804	chr7-50450301-50450301_36AsubG-224779-neg-c	-	GTTGCAGAGGTGGCATTTGA	AGG	NGG	A	G	36	AATGCCACCTCTG	GGGCAACCTGCTCCGGCACATCAAGCTGCATTCCGGGGAGAAGCCCTTCA	50	GGGCAACCTGCTCCGGCACATCAAGCTGCATTCCGGGGAGAAGCCCTTCAAATGCCACCTCTG	0.54	224779-69-pos	+	AGCTCTCCTCTCTCCGTCCC	AGG	NGG	69	Transition
IKZF1	224780	76.3183	89.8728	chr7-50450316-50450316_34GsubA-224780-pos-c	+	CGGGGCCTCATTCACCCAGA	AGG	NGG	G	A	34	GCCTCATTCACCC	AGAAGGGCAACCTGCTCCGGCACATCAAGCTGCATTCCGGGGAGAAGCCC	50	GGGCTTCTCCCCGGAATGCAGCTTGATGTGCCGGAGCAGGTTGCCCTTCTGGGTGAATGAGGC	0.62	224780-48-neg	-	GAGGGCGTCCCTCCGGCGGC	AGG	NGG	48	Transition
IKZF1	224780	66.1231	89.8728	chr7-50450316-50450316_33GsubA-224780-pos-c	+	GGGGCCTCATTCACCCAGAA	GGG	NGG	G	A	33	CCTCATTCACCCA	GAAGGGCAACCTGCTCCGGCACATCAAGCTGCATTCCGGGGAGAAGCCCT	50	AGGGCTTCTCCCCGGAATGCAGCTTGATGTGCCGGAGCAGGTTGCCCTTCTGGGTGAATGAGG	0.54	224780-48-neg	-	GAGGGCGTCCCTCCGGCGGC	AGG	NGG	48	Transition
IKZF1	224780	65.1054	89.8728	chr7-50450316-50450316_20GsubA-224780-pos-c	+	CCCAGAAGGGCAACCTGCTC	CGG	NGG	G	A	20	GAAGGGCAACCTG	CTCCGGCACATCAAGCTGCATTCCGGGGAGAAGCCCTTCAAATGCCACCT	50	AGGTGGCATTTGAAGGGCTTCTCCCCGGAATGCAGCTTGATGTGCCGGAGCAGGTTGCCCTTC	0.62	224780-48-neg	-	GAGGGCGTCCCTCCGGCGGC	AGG	NGG	48	Transition
IKZF1	224780	24.7108	64.3804	chr7-50450316-50450316_9GsubA-224780-neg-c	-	GCATTTGAAGGGCTTCTCCC	CGG	NGG	G	A	9	AGAAGCCCTTCAA	ATTCACCCAGAAGGGCAACCTGCTCCGGCACATCAAGCTGCATTCCGGGG	50	ATTCACCCAGAAGGGCAACCTGCTCCGGCACATCAAGCTGCATTCCGGGGAGAAGCCCTTCAA	0.46	224780-84-pos	+	AGCTCTCCTCTCTCCGTCCC	AGG	NGG	84	Transition
IKZF1	224780	47.0844	64.3804	chr7-50450316-50450316_20GsubA-224780-neg-c	-	TTGCAGAGGTGGCATTTGAA	GGG	NGG	G	A	20	AAATGCCACCTCT	AGGGCAACCTGCTCCGGCACATCAAGCTGCATTCCGGGGAGAAGCCCTTC	50	AGGGCAACCTGCTCCGGCACATCAAGCTGCATTCCGGGGAGAAGCCCTTCAAATGCCACCTCT	0.46	224780-84-pos	+	AGCTCTCCTCTCTCCGTCCC	AGG	NGG	84	Transition
IKZF1	224780	60.5627	64.3804	chr7-50450316-50450316_21GsubA-224780-neg-c	-	GTTGCAGAGGTGGCATTTGA	AGG	NGG	G	A	21	AATGCCACCTCTG	GGGCAACCTGCTCCGGCACATCAAGCTGCATTCCGGGGAGAAGCCCTTCA	50	GGGCAACCTGCTCCGGCACATCAAGCTGCATTCCGGGGAGAAGCCCTTCAAATGCCACCTCTG	0.54	224780-84-pos	+	AGCTCTCCTCTCTCCGTCCC	AGG	NGG	84	Transition
IKZF1	428611	61.2774	65.5839	chr7-50450400-50450400_38GsubA-428611-pos-c	+	TCTGCAACTACGCCTGCCGC	CGG	NGG	G	A	38	CAACTACGCCTGC	CGCCGGAGGGACGCCCTCACTGGCCACCTGAGGACGCACTCCGGTAGGTC	50	GACCTACCGGAGTGCGTCCTCAGGTGGCCAGTGAGGGCGTCCCTCCGGCGGCAGGCGTAGTTG	0.62	428611-50-neg	-	GGGCAGAGTGGAGGAATCCC	GGG	NGG	50	Transition
IKZF1	224777	73.2	67.9544	chr7-50455082-50455082_24GsubA-224777-pos-c	+	GTTGGTAAACCTCACAAATG	TGG	NGG	G	A	24	GTAAACCTCACAA	ATGTGGATATTGTGGCCGAAGCTATAAACAGCGAAGCTCTTTAGAGGAAC	50	GTTCCTCTAAAGAGCTTCGCTGTTTATAGCTTCGGCCACAATATCCACATTTGTGAGGTTTAC	0.38	224777-46-neg	-	CCATGCTTTCCAAGTAGTTG	TGG	NGG	46	Transition
IKZF1	224777	67.9544	76.8022	chr7-50455082-50455082_46GsubA-224777-neg-c	-	CCATGCTTTCCAAGTAGTTG	TGG	NGG	G	A	46	CTACTTGGAAAGC	AGCTATAAACAGCGAAGCTCTTTAGAGGAACATAAAGAGCGCTGCCACAA	50	AGCTATAAACAGCGAAGCTCTTTAGAGGAACATAAAGAGCGCTGCCACAACTACTTGGAAAGC	0.46	224777-90-pos	+	ATGCATTCCCCTTACACAGA	AGG	NGG	90	Transition
DDC	202181	88.6959	81.6237	chr7-50544323-50544323_4TsubC-202181-neg-c	-	AGGGCTTATCACTGACTACC	AGG	NGG	T	C	4	AGTCAGTGATAAG	AGCACTCCACTAGCATTTGAGATTACAGTGGAATCTCCCACTTACCCGGT	50	AGCACTCCACTAGCATTTGAGATTACAGTGGAATCTCCCACTTACCCGGTAGTCAGTGATAAG	0.38	202181-89-pos	+	GTGCGTGCTGATCATGAGAG	TGG	NGG	89	Transition
DDC	17811	79.1761	NA	chr7-50563067-50563067_12GsubA-17811-neg-c	-	TAATCCCCACAAATGGCTAT	TGG	NGG	G	A	12	GCCATTTGTGGGG	TGTGAGCAGGGAAACTTACCACATGGCAGAACAGTCAAAATTCACCAATA	50	TGTGAGCAGGGAAACTTACCACATGGCAGAACAGTCAAAATTCACCAATAGCCATTTGTGGGG	0.62	17811-61-pos	+	AGCTTCTTTCACTGTCACCT	CGG	NGG	61	Transition
DDC	17811	38.765	NA	chr7-50563067-50563067_19GsubA-17811-neg-c	-	TCAACTTTAATCCCCACAAA	TGG	NGG	G	A	19	GTGGGGATTAAAG	AGGGAAACTTACCACATGGCAGAACAGTCAAAATTCACCAATAGCCATTT	50	AGGGAAACTTACCACATGGCAGAACAGTCAAAATTCACCAATAGCCATTTGTGGGGATTAAAG	0.46	17811-61-pos	+	AGCTTCTTTCACTGTCACCT	CGG	NGG	61	Transition
DDC	17814	74.921	51.0936	chr7-50566899-50566899_41TsubC-17814-pos-c	+	CTACCTCCACTCCATTCAGA	AGG	NGG	T	C	41	CTCCACTCCATTC	AGAAGGTGCCGGAACTCAGGGCAGATGAATGCACTGCCTGCGTAGGCTGC	50	GCAGCCTACGCAGGCAGTGCATTCATCTGCCCTGAGTTCCGGCACCTTCTGAATGGAGTGGAG	0.54	17814-47-neg	-	ACAAGTTGATTCTGAACTTT	AGG	NGG	47	Transition
DDC	17814	70.9411	51.0936	chr7-50566899-50566899_35TsubC-17814-pos-c	+	CCACTCCATTCAGAAGGTGC	CGG	NGG	T	C	35	TCCATTCAGAAGG	TGCCGGAACTCAGGGCAGATGAATGCACTGCCTGCGTAGGCTGCATCAAC	50	GTTGATGCAGCCTACGCAGGCAGTGCATTCATCTGCCCTGAGTTCCGGCACCTTCTGAATGGA	0.46	17814-47-neg	-	ACAAGTTGATTCTGAACTTT	AGG	NGG	47	Transition
DDC	17814	89.2013	51.0936	chr7-50566899-50566899_27TsubC-17814-pos-c	+	TTCAGAAGGTGCCGGAACTC	AGG	NGG	T	C	27	GAAGGTGCCGGAA	CTCAGGGCAGATGAATGCACTGCCTGCGTAGGCTGCATCAACGTGCAGCC	50	GGCTGCACGTTGATGCAGCCTACGCAGGCAGTGCATTCATCTGCCCTGAGTTCCGGCACCTTC	0.62	17814-47-neg	-	ACAAGTTGATTCTGAACTTT	AGG	NGG	47	Transition
DDC	17814	81.0753	51.0936	chr7-50566899-50566899_26TsubC-17814-pos-c	+	TCAGAAGGTGCCGGAACTCA	GGG	NGG	T	C	26	AAGGTGCCGGAAC	TCAGGGCAGATGAATGCACTGCCTGCGTAGGCTGCATCAACGTGCAGCCA	50	TGGCTGCACGTTGATGCAGCCTACGCAGGCAGTGCATTCATCTGCCCTGAGTTCCGGCACCTT	0.62	17814-47-neg	-	ACAAGTTGATTCTGAACTTT	AGG	NGG	47	Transition
DDC	17814	63.4649	51.0936	chr7-50566899-50566899_1TsubC-17814-pos-c	+	GATGAATGCACTGCCTGTGT	AGG	NGG	T	C	1	AATGCACTGCCTG	CGTAGGCTGCATCAACGTGCAGCCATATGTCTTCCTTGTTGCCTAAAGTT	50	AACTTTAGGCAACAAGGAAGACATATGGCTGCACGTTGATGCAGCCTACGCAGGCAGTGCATT	0.54	17814-47-neg	-	ACAAGTTGATTCTGAACTTT	AGG	NGG	47	Transition
DDC	17814	65.0929	61.4512	chr7-50566899-50566899_28TsubC-17814-neg-c	-	TAGGCAACAAGGAAGACATA	TGG	NGG	T	C	28	GTCTTCCTTGTTG	GGGCAGATGAATGCACTGCCTGCGTAGGCTGCATCAACGTGCAGCCATAT	50	GGGCAGATGAATGCACTGCCTGCGTAGGCTGCATCAACGTGCAGCCATATGTCTTCCTTGTTG	0.46	17814-81-pos	+	AGCACTGTGAAAACAGCCTT	AGG	NGG	81	Transition
DDC	17814	63.4924	61.4512	chr7-50566899-50566899_39TsubC-17814-neg-c	-	ATTCTGAACTTTAGGCAACA	AGG	NGG	T	C	39	TGCCTAAAGTTCA	TGCACTGCCTGCGTAGGCTGCATCAACGTGCAGCCATATGTCTTCCTTGT	50	TGCACTGCCTGCGTAGGCTGCATCAACGTGCAGCCATATGTCTTCCTTGTTGCCTAAAGTTCA	0.38	17814-81-pos	+	AGCACTGTGAAAACAGCCTT	AGG	NGG	81	Transition
DDC	17810	92.5734	65.936	chr7-50571723-50571723_32AsubG-17810-pos-c	+	GGAATCGGATACTTACAGAT	AGG	NGG	A	G	32	TCGGATACTTACA	GATAGGACCGACTTCTAAGAGATTGTCAAAGGAGCAGCATGTTGTGGTCC	50	GGACCACAACATGCTGCTCCTTTGACAATCTCTTAGAAGTCGGTCCTATCTGTAAGTATCCGA	0.38	17810-63-neg	-	ACTGGCACCTGGGGAATAAA	AGG	NGG	63	Transition
DDC	17810	80.442	28.3577	chr7-50571723-50571723_23AsubG-17810-neg-c	-	TCTAGATGGTTGCCACCCTG	GGG	NGG	A	G	23	GGTGGCAACCATC	GGACCGACTTCTAAGAGATTGTCAAAGGAGCAGCATGTTGTGGTCCCCAG	50	GGACCGACTTCTAAGAGATTGTCAAAGGAGCAGCATGTTGTGGTCCCCAGGGTGGCAACCATC	0.62	17810-47-pos	+	TTCCAAAAAGAAAATGGAAT	CGG	NGG	47	Transition
DDC	17810	84.3954	28.3577	chr7-50571723-50571723_24AsubG-17810-neg-c	-	CTCTAGATGGTTGCCACCCT	GGG	NGG	A	G	24	GTGGCAACCATCT	GACCGACTTCTAAGAGATTGTCAAAGGAGCAGCATGTTGTGGTCCCCAGG	50	GACCGACTTCTAAGAGATTGTCAAAGGAGCAGCATGTTGTGGTCCCCAGGGTGGCAACCATCT	0.54	17810-47-pos	+	TTCCAAAAAGAAAATGGAAT	CGG	NGG	47	Transition
DDC	17810	89.1922	28.3577	chr7-50571723-50571723_25AsubG-17810-neg-c	-	CCTCTAGATGGTTGCCACCC	TGG	NGG	A	G	25	TGGCAACCATCTA	ACCGACTTCTAAGAGATTGTCAAAGGAGCAGCATGTTGTGGTCCCCAGGG	50	ACCGACTTCTAAGAGATTGTCAAAGGAGCAGCATGTTGTGGTCCCCAGGGTGGCAACCATCTA	0.46	17810-47-pos	+	TTCCAAAAAGAAAATGGAAT	CGG	NGG	47	Transition
DDC	17809	77.8336	88.5193	chr7-50607624-50607624_13TsubC-17809-pos-c	+	GTGCATCCGGACCCTCACCC	AGG	NGG	T	C	13	ATCCGGACCCTCA	CCCAGGAGAAGCCGATGCAGCCAATGGCCCCGCACAGCATGTCCGCAAGC	50	GCTTGCGGACATGCTGTGCGGGGCCATTGGCTGCATCGGCTTCTCCTGGGTGAGGGTCCGGAT	0.62	17809-48-neg	-	CCCCACTGCCAGCTCGTACC	CGG	NGG	48	Transition
DDC	17809	89.8375	83.2013	chr7-50607624-50607624_21TsubC-17809-neg-c	-	GCTTGCGGACATGCTGTGCG	GGG	NGG	T	C	21	ACAGCATGTCCGC	GTGCATCCGGACCCTCACCCAGGAGAAGCCGATGCAGCCAATGGCCCCGC	50	GTGCATCCGGACCCTCACCCAGGAGAAGCCGATGCAGCCAATGGCCCCGCACAGCATGTCCGC	0.62	17809-86-pos	+	TGCTCAGGTCCCTTGTGCAT	AGG	NGG	86	Transition
DDC	17809	80.927	83.2013	chr7-50607624-50607624_22TsubC-17809-neg-c	-	TGCTTGCGGACATGCTGTGC	GGG	NGG	T	C	22	CAGCATGTCCGCA	TGCATCCGGACCCTCACCCAGGAGAAGCCGATGCAGCCAATGGCCCCGCA	50	TGCATCCGGACCCTCACCCAGGAGAAGCCGATGCAGCCAATGGCCCCGCACAGCATGTCCGCA	0.62	17809-86-pos	+	TGCTCAGGTCCCTTGTGCAT	AGG	NGG	86	Transition
DDC	17809	78.2068	83.2013	chr7-50607624-50607624_23TsubC-17809-neg-c	-	ATGCTTGCGGACATGCTGTG	CGG	NGG	T	C	23	AGCATGTCCGCAA	GCATCCGGACCCTCACCCAGGAGAAGCCGATGCAGCCAATGGCCCCGCAC	50	GCATCCGGACCCTCACCCAGGAGAAGCCGATGCAGCCAATGGCCCCGCACAGCATGTCCGCAA	0.54	17809-86-pos	+	TGCTCAGGTCCCTTGTGCAT	AGG	NGG	86	Transition
DDC	17809	88.5193	83.2013	chr7-50607624-50607624_48TsubC-17809-neg-c	-	CCCCACTGCCAGCTCGTACC	CGG	NGG	T	C	48	ACGAGCTGGCAGT	GCCGATGCAGCCAATGGCCCCGCACAGCATGTCCGCAAGCATGGCCGGGT	50	GCCGATGCAGCCAATGGCCCCGCACAGCATGTCCGCAAGCATGGCCGGGTACGAGCTGGCAGT	0.62	17809-86-pos	+	TGCTCAGGTCCCTTGTGCAT	AGG	NGG	86	Transition
DDC	17813	77.8336	88.1915	chr7-50607656-50607656_45AsubG-17813-pos-c	+	GTGCATCCGGACCCTCACCC	AGG	NGG	A	G	45	ATCCGGACCCTCA	CCCAGGAGAAGCCGATGCAGCCAATGGCCCCGCACAGCATGTCCGCAAGC	50	GCTTGCGGACATGCTGTGCGGGGCCATTGGCTGCATCGGCTTCTCCTGGGTGAGGGTCCGGAT	0.62	17813-65-neg	-	CTCCCATGCAGGTGACGCAC	TGG	NGG	65	Transition
DDC	17813	78.4848	88.1915	chr7-50607656-50607656_24AsubG-17813-pos-c	+	GGAGAAGCCGATGCAGCCAA	TGG	NGG	A	G	24	AAGCCGATGCAGC	CAATGGCCCCGCACAGCATGTCCGCAAGCATGGCCGGGTACGAGCTGGCA	50	TGCCAGCTCGTACCCGGCCATGCTTGCGGACATGCTGTGCGGGGCCATTGGCTGCATCGGCTT	0.62	17813-65-neg	-	CTCCCATGCAGGTGACGCAC	TGG	NGG	65	Transition
DDC	17813	88.5193	53.2572	chr7-50607656-50607656_16AsubG-17813-neg-c	-	CCCCACTGCCAGCTCGTACC	CGG	NGG	A	G	16	ACGAGCTGGCAGT	GCCGATGCAGCCAATGGCCCCGCACAGCATGTCCGCAAGCATGGCCGGGT	50	GCCGATGCAGCCAATGGCCCCGCACAGCATGTCCGCAAGCATGGCCGGGTACGAGCTGGCAGT	0.62	17813-81-pos	+	CCCGGGATCCCACCACAGCC	AGG	NGG	81	Transition
EGFR	560008	83.7577	NA	chr7-55223621-55223621_39AsubG-560008-pos-c	+	TGGGGCCGACAGCTATGAGA	TGG	NGG	A	G	39	GCCGACAGCTATG	AGATGGAGGAAGACGGCGTCCGCAAGTGTAAGAAGTGCGAAGGGCCTTGC	50	GCAAGGCCCTTCGCACTTCTTACACTTGCGGACGCCGTCTTCCTCCATCTCATAGCTGTCGGC	0.62	560008-87-neg	-	AAGATGTGTTCCTTTGGAGG	TGG	NGG	87	Transition
EGFR	560008	80.3252	NA	chr7-55223621-55223621_36AsubG-560008-pos-c	+	GGCCGACAGCTATGAGATGG	AGG	NGG	A	G	36	GACAGCTATGAGA	TGGAGGAAGACGGCGTCCGCAAGTGTAAGAAGTGCGAAGGGCCTTGCCGC	50	GCGGCAAGGCCCTTCGCACTTCTTACACTTGCGGACGCCGTCTTCCTCCATCTCATAGCTGTC	0.46	560008-87-neg	-	AAGATGTGTTCCTTTGGAGG	TGG	NGG	87	Transition
EGFR	560008	38.3865	NA	chr7-55223621-55223621_29AsubG-560008-pos-c	+	AGCTATGAGATGGAGGAAGA	CGG	NGG	A	G	29	ATGAGATGGAGGA	AGACGGCGTCCGCAAGTGTAAGAAGTGCGAAGGGCCTTGCCGCAAAGGTA	50	TACCTTTGCGGCAAGGCCCTTCGCACTTCTTACACTTGCGGACGCCGTCTTCCTCCATCTCAT	0.46	560008-87-neg	-	AAGATGTGTTCCTTTGGAGG	TGG	NGG	87	Transition
EGFR	560008	63.2987	NA	chr7-55223621-55223621_2AsubG-560008-pos-c	+	CGCAAGTGTAAGAAGTGCAA	AGG	NGG	A	G	2	AGTGTAAGAAGTG	CGAAGGGCCTTGCCGCAAAGGTAGGAAGCCCGCCGGTGTGCGGACGAGGC	50	GCCTCGTCCGCACACCGGCGGGCTTCCTACCTTTGCGGCAAGGCCCTTCGCACTTCTTACACT	0.38	560008-87-neg	-	AAGATGTGTTCCTTTGGAGG	TGG	NGG	87	Transition
EGFR	560008	58.8393	NA	chr7-55223621-55223621_1AsubG-560008-pos-c	+	GCAAGTGTAAGAAGTGCAAA	GGG	NGG	A	G	1	GTGTAAGAAGTGC	GAAGGGCCTTGCCGCAAAGGTAGGAAGCCCGCCGGTGTGCGGACGAGGCT	50	AGCCTCGTCCGCACACCGGCGGGCTTCCTACCTTTGCGGCAAGGCCCTTCGCACTTCTTACAC	0.46	560008-87-neg	-	AAGATGTGTTCCTTTGGAGG	TGG	NGG	87	Transition
EGFR	560008	92.8127	69.2155	chr7-55223621-55223621_12AsubG-560008-neg-c	-	GGCTTCCTACCTTTGCGGCA	AGG	NGG	A	G	12	CGCAAAGGTAGGA	AGATGGAGGAAGACGGCGTCCGCAAGTGTAAGAAGTGCGAAGGGCCTTGC	50	AGATGGAGGAAGACGGCGTCCGCAAGTGTAAGAAGTGCGAAGGGCCTTGCCGCAAAGGTAGGA	0.54	560008-80-pos	+	AATTATGTGGTGACAGATCA	CGG	NGG	80	Transition
EGFR	560008	89.7623	69.2155	chr7-55223621-55223621_17AsubG-560008-neg-c	-	CGGCGGGCTTCCTACCTTTG	CGG	NGG	A	G	17	AGGTAGGAAGCCC	GAGGAAGACGGCGTCCGCAAGTGTAAGAAGTGCGAAGGGCCTTGCCGCAA	50	GAGGAAGACGGCGTCCGCAAGTGTAAGAAGTGCGAAGGGCCTTGCCGCAAAGGTAGGAAGCCC	0.62	560008-80-pos	+	AATTATGTGGTGACAGATCA	CGG	NGG	80	Transition
EGFR	157499	74.8519	73.1505	chr7-55225431-55225431_2AsubG-157499-pos-c	+	ACCTAGAAATCATACGCGAC	AGG	NGG	A	G	2	AGAAATCATACGC	GGCAGGACCAAGCAACAGTAAGTTGACCACAGCCAAAGCCTGGTAGATTA	50	TAATCTACCAGGCTTTGGCTGTGGTCAACTTACTGTTGCTTGGTCCTGCCGCGTATGATTTCT	0.38	157499-43-neg	-	AAAGGCAAATGTAATCTACC	AGG	NGG	43	Transition
EGFR	157499	75.2082	74.9674	chr7-55225431-55225431_31AsubG-157499-neg-c	-	AATCTACCAGGCTTTGGCTG	TGG	NGG	A	G	31	CCAAAGCCTGGTA	AACCTAGAAATCATACGCGGCAGGACCAAGCAACAGTAAGTTGACCACAG	50	AACCTAGAAATCATACGCGGCAGGACCAAGCAACAGTAAGTTGACCACAGCCAAAGCCTGGTA	0.54	157499-81-pos	+	AAGTCTTTCATCTGCCTTAC	AGG	NGG	81	Transition
EGFR	157499	71.8503	74.9674	chr7-55225431-55225431_37AsubG-157499-neg-c	-	AAATGTAATCTACCAGGCTT	TGG	NGG	A	G	37	CCTGGTAGATTAC	GAAATCATACGCGGCAGGACCAAGCAACAGTAAGTTGACCACAGCCAAAG	50	GAAATCATACGCGGCAGGACCAAGCAACAGTAAGTTGACCACAGCCAAAGCCTGGTAGATTAC	0.46	157499-81-pos	+	AAGTCTTTCATCTGCCTTAC	AGG	NGG	81	Transition
EGFR	560007	76.3901	76.5313	chr7-55259434-55259434_45AsubG-560007-pos-c	+	GATGATCTGTCCCTCACAGC	AGG	NGG	A	G	45	ATCTGTCCCTCAC	AGCAGGGTCTTCTCTGTTTCAGGGCATGAACTACTTGGAGGACCGTCGCT	50	AGCGACGGTCCTCCAAGTAGTTCATGCCCTGAAACAGAGAAGACCCTGCTGTGAGGGACAGAT	0.54	560007-56-neg	-	TCTGTGATCTTGACATGCTG	CGG	NGG	56	Transition
EGFR	560007	66.189	76.5313	chr7-55259434-55259434_44AsubG-560007-pos-c	+	ATGATCTGTCCCTCACAGCA	GGG	NGG	A	G	44	TCTGTCCCTCACA	GCAGGGTCTTCTCTGTTTCAGGGCATGAACTACTTGGAGGACCGTCGCTT	50	AAGCGACGGTCCTCCAAGTAGTTCATGCCCTGAAACAGAGAAGACCCTGCTGTGAGGGACAGA	0.54	560007-56-neg	-	TCTGTGATCTTGACATGCTG	CGG	NGG	56	Transition
EGFR	560007	85.5684	76.5313	chr7-55259434-55259434_13AsubG-560007-pos-c	+	GTTTCAGGGCATGAACTACT	TGG	NGG	A	G	13	CAGGGCATGAACT	ACTTGGAGGACCGTCGCTTGGTGCACCGCGACCTGGCAGCCAGGAACGTA	50	TACGTTCCTGGCTGCCAGGTCGCGGTGCACCAAGCGACGGTCCTCCAAGTAGTTCATGCCCTG	0.54	560007-56-neg	-	TCTGTGATCTTGACATGCTG	CGG	NGG	56	Transition
PSPH	13624	58.7634	81.442	chr7-56087413-56087413_20GsubA-13624-pos-c	+	TCTGTGAGAGCAGCTTTGAA	AGG	NGG	G	A	20	TGAGAGCAGCTTT	GAAAGGCACTGCCCCGCCCATGGCTCGCCGTGTCCTAGGAGGGAGACCCA	50	TGGGTCTCCCTCCTAGGACACGGCGAGCCATGGGCGGGGCAGTGCCTTTCAAAGCTGCTCTCA	0.46	13624-46-neg	-	TTGAGGACATCGGACCTGGC	TGG	NGG	46	Transition
PSPH	13624	71.5823	46.629	chr7-56087413-56087413_14GsubA-13624-neg-c	-	TGGGTCTCCCTCCTAGGACA	CGG	NGG	G	A	14	CCTAGGAGGGAGA	TCTGTGAGAGCAGCTTTGAAAGGCACTGCCCCGCCCATGGCTCGCCGTGT	50	TCTGTGAGAGCAGCTTTGAAAGGCACTGCCCCGCCCATGGCTCGCCGTGTCCTAGGAGGGAGA	0.62	13624-66-pos	+	GAGTCTCTGCACCTGCTCCC	TGG	NGG	66	Transition
PSPH	13624	68.2052	46.629	chr7-56087413-56087413_20GsubA-13624-neg-c	-	GACTGTTGGGTCTCCCTCCT	AGG	NGG	G	A	20	AGGGAGACCCAAC	AGAGCAGCTTTGAAAGGCACTGCCCCGCCCATGGCTCGCCGTGTCCTAGG	50	AGAGCAGCTTTGAAAGGCACTGCCCCGCCCATGGCTCGCCGTGTCCTAGGAGGGAGACCCAAC	0.62	13624-66-pos	+	GAGTCTCTGCACCTGCTCCC	TGG	NGG	66	Transition
PSPH	13624	81.442	46.629	chr7-56087413-56087413_46GsubA-13624-neg-c	-	TTGAGGACATCGGACCTGGC	TGG	NGG	G	A	46	AGGTCCGATGTCC	GCCCATGGCTCGCCGTGTCCTAGGAGGGAGACCCAACAGTCAGGCCAGCC	50	GCCCATGGCTCGCCGTGTCCTAGGAGGGAGACCCAACAGTCAGGCCAGCCAGGTCCGATGTCC	0.62	13624-66-pos	+	GAGTCTCTGCACCTGCTCCC	TGG	NGG	66	Transition
PSPH	189253	80.0434	44.228	chr7-56088803-56088803_7TsubC-189253-pos-c	+	GTCCTCAACGCCACAGATTT	TGG	NGG	T	C	7	TCAACGCCACAGA	TTTTGGCTAGCTCATCGATTCCTTCTTCTCTGATGACCGTGCTGTCAACA	50	TGTTGACAGCACGGTCATCAGAGAAGAAGGAATCGATGAGCTAGCCAAAATCTGTGGCGTTGA	0.54	189253-85-neg	-	TGGTCTCCCACTCAGAGCTG	AGG	NGG	85	Transition
PSPH	13623	80.0434	44.228	chr7-56088812-56088812_16TsubC-13623-pos-c	+	GTCCTCAACGCCACAGATTT	TGG	NGG	T	C	16	TCAACGCCACAGA	TTTTGGCTAGCTCATCGATTCCTTCTTCTCTGATGACCGTGCTGTCAACA	50	TGTTGACAGCACGGTCATCAGAGAAGAAGGAATCGATGAGCTAGCCAAAATCTGTGGCGTTGA	0.54	13623-76-neg	-	TGGTCTCCCACTCAGAGCTG	AGG	NGG	76	Transition
CHCHD2	218883	78.1421	32.402	chr7-56170571-56170571_4TsubC-218883-pos-c	+	ATTACCTACCGTTTGCAAGT	TGG	NGG	T	C	4	CCTACCGTTTGCA	AGTCGGCACTGTTTCAGCACCTCATTGAAACCCTCACAGAGCTTGATGTC	50	GACATCAAGCTCTGTGAGGGTTTCAATGAGGTGCTGAAACAGTGCCGACTTGCAAACGGTAGG	0.54	218883-54-neg	-	CTGGAGTGTGCCCAGAACCA	GGG	NGG	54	Transition
CHCHD2	218883	62.0065	83.7871	chr7-56170571-56170571_22TsubC-218883-neg-c	-	GCTCTGTGAGGGTTTCAATG	AGG	NGG	T	C	22	TGAAACCCTCACA	TTGGACAAATTACCTACCGTTTGCAAGTCGGCACTGTTTCAGCACCTCAT	50	TTGGACAAATTACCTACCGTTTGCAAGTCGGCACTGTTTCAGCACCTCATTGAAACCCTCACA	0.46	218883-71-pos	+	CAGATTACCCTAAGTTCTAC	AGG	NGG	71	Transition
CHCHD2	218883	46.895	83.7871	chr7-56170571-56170571_33TsubC-218883-neg-c	-	GGTGACATCAAGCTCTGTGA	GGG	NGG	T	C	33	CAGAGCTTGATGT	ACCTACCGTTTGCAAGTCGGCACTGTTTCAGCACCTCATTGAAACCCTCA	50	ACCTACCGTTTGCAAGTCGGCACTGTTTCAGCACCTCATTGAAACCCTCACAGAGCTTGATGT	0.46	218883-71-pos	+	CAGATTACCCTAAGTTCTAC	AGG	NGG	71	Transition
CHCHD2	218884	87.8092	64.7577	chr7-56171914-56171914_7TsubC-218884-neg-c	-	GCCTGACATCACTTACCAGG	TGG	NGG	T	C	7	GGTAAGTGATGTC	TTCTCATAAAATCCACCCATGGAAGGGAAATGCTGCCTAAATTCCCACCT	50	TTCTCATAAAATCCACCCATGGAAGGGAAATGCTGCCTAAATTCCCACCTGGTAAGTGATGTC	0.46	218884-70-pos	+	AAAGACAATTCCTACACTTA	AGG	NGG	70	Transition
CHCHD2	218884	43.3769	64.7577	chr7-56171914-56171914_10TsubC-218884-neg-c	-	GAGGCCTGACATCACTTACC	AGG	NGG	T	C	10	AAGTGATGTCAGG	TCATAAAATCCACCCATGGAAGGGAAATGCTGCCTAAATTCCCACCTGGT	50	TCATAAAATCCACCCATGGAAGGGAAATGCTGCCTAAATTCCCACCTGGTAAGTGATGTCAGG	0.46	218884-70-pos	+	AAAGACAATTCCTACACTTA	AGG	NGG	70	Transition
CHCHD2	218884	80.0281	64.7577	chr7-56171914-56171914_29TsubC-218884-neg-c	-	GAAGTAATGCTGAGCCTGCG	AGG	NGG	T	C	29	AGGCTCAGCATTA	AAGGGAAATGCTGCCTAAATTCCCACCTGGTAAGTGATGTCAGGCCTCGC	50	AAGGGAAATGCTGCCTAAATTCCCACCTGGTAAGTGATGTCAGGCCTCGCAGGCTCAGCATTA	0.46	218884-70-pos	+	AAAGACAATTCCTACACTTA	AGG	NGG	70	Transition
CHCHD2	218882	69.4157	73.4667	chr7-56172037-56172037_35AsubG-218882-neg-c	-	GCTCTTCTGCTGCTGCGCCC	CGG	NGG	A	G	35	CGCAGCAGCAGAA	ACGCCAGCTGCAGTGGTTGCCATCTGGGCCATCAGACCTGGCTGCCGGGG	50	ACGCCAGCTGCAGTGGTTGCCATCTGGGCCATCAGACCTGGCTGCCGGGGCGCAGCAGCAGAA	0.62	218882-60-pos	+	TCCACTGAAGCCCCCAGTAA	TGG	NGG	60	Transition
GUSB	901	80.5842	45.7026	chr7-65432754-65432754_39AsubG-901-pos-c	+	AAAGCTCAACACTGCTTACC	TGG	NGG	A	G	39	CTCAACACTGCTT	ACCTGGTGAAACCCTGCAATCGTTTCTGCTCCATACTCGCTCTGAATAAT	50	ATTATTCAGAGCGAGTATGGAGCAGAAACGATTGCAGGGTTTCACCAGGTAAGCAGTGTTGAG	0.46	901-59-neg	-	GGAGTTGATTCAGCTGCAGC	TGG	NGG	59	Transition
GUSB	900	52.2422	33.1828	chr7-65432850-65432850_24TsubC-900-pos-c	+	GCTGCAGCTGAATCAACTCC	AGG	NGG	T	C	24	CAGCTGAATCAAC	TCCAGGTGCCCGTAGTCGTGATACCAAGAGTAGTAGCTGTTCAAACAGAT	50	ATCTGTTTGAACAGCTACTACTCTTGGTATCACGACTACGGGCACCTGGAGTTGATTCAGCTG	0.46	900-50-neg	-	GGCTCTGCTGCTCTGGTCCT	AGG	NGG	50	Transition
GUSB	900	75.3486	31.9824	chr7-65432850-65432850_38TsubC-900-neg-c	-	CTGGTCCTAGGCTCCGTATG	TGG	NGG	T	C	38	ACGGAGCCTAGGA	GTAGTCGTGATACCAAGAGTAGTAGCTGTTCAAACAGATCACATCCACAT	50	GTAGTCGTGATACCAAGAGTAGTAGCTGTTCAAACAGATCACATCCACATACGGAGCCTAGGA	0.62	900-89-pos	+	TCCATACTCGCTCTGAATAA	TGG	NGG	89	Transition
GUSB	899	55.6285	44.0922	chr7-65432887-65432887_2CsubT-899-pos-c	+	AAACAGATCACATCCACACA	CGG	NGG	C	T	2	AGATCACATCCAC	ATACGGAGCCTAGGACCAGAGCAGCAGAGCCCGTTCAGCACTCAGTAGAC	50	GTCTACTGAGTGCTGAACGGGCTCTGCTGCTCTGGTCCTAGGCTCCGTATGTGGATGTGATCT	0.46	899-88-neg	-	CCCCTTACCTTCTCTGCCAG	AGG	NGG	88	Transition
GUSB	899	74.4016	40.4239	chr7-65432887-65432887_1CsubT-899-neg-c	-	CTGGTCCTAGGCTCCGTGTG	TGG	NGG	C	T	1	ACGGAGCCTAGGA	GTAGTCGTGATACCAAGAGTAGTAGCTGTTCAAACAGATCACATCCACAT	50	GTAGTCGTGATACCAAGAGTAGTAGCTGTTCAAACAGATCACATCCACATACGGAGCCTAGGA	0.62	899-90-pos	+	CTTATACCAGTTCTCAAACT	GGG	NGG	90	Transition
GUSB	899	75.6945	40.4239	chr7-65432887-65432887_34CsubT-899-neg-c	-	CTGTCTACTGAGTGCTGAAC	GGG	NGG	C	T	34	CAGCACTCAGTAG	ACAGATCACATCCACATACGGAGCCTAGGACCAGAGCAGCAGAGCCCGTT	50	ACAGATCACATCCACATACGGAGCCTAGGACCAGAGCAGCAGAGCCCGTTCAGCACTCAGTAG	0.54	899-90-pos	+	CTTATACCAGTTCTCAAACT	GGG	NGG	90	Transition
GUSB	599019	74.5113	69.0035	chr7-65435316-65435316_16AsubG-599019-pos-c	+	ATAGTTAGAGTTGCTCACAA	AGG	NGG	A	G	16	TTAGAGTTGCTCA	CAAAGGTCACAGGCCGGGAGGGGTCCAAGGATTTGGTGTGAGCGATCACC	50	GGTGATCGCTCACACCAAATCCTTGGACCCCTCCCGGCCTGTGACCTTTGTGAGCAACTCTAA	0.38	599019-73-neg	-	CTGAGCCATTCCTGGACTGA	TGG	NGG	73	Transition
GUSB	599019	48.4326	69.0035	chr7-65435316-65435316_9AsubG-599019-pos-c	+	GAGTTGCTCACAAAGGTCAC	AGG	NGG	A	G	9	TGCTCACAAAGGT	CACAGGCCGGGAGGGGTCCAAGGATTTGGTGTGAGCGATCACCATCCTGT	50	ACAGGATGGTGATCGCTCACACCAAATCCTTGGACCCCTCCCGGCCTGTGACCTTTGTGAGCA	0.46	599019-73-neg	-	CTGAGCCATTCCTGGACTGA	TGG	NGG	73	Transition
GUSB	599019	60.0962	69.0035	chr7-65435316-65435316_4AsubG-599019-pos-c	+	GCTCACAAAGGTCACAGGCC	AGG	NGG	A	G	4	ACAAAGGTCACAG	GCCGGGAGGGGTCCAAGGATTTGGTGTGAGCGATCACCATCCTGTCCACA	50	TGTGGACAGGATGGTGATCGCTCACACCAAATCCTTGGACCCCTCCCGGCCTGTGACCTTTGT	0.46	599019-73-neg	-	CTGAGCCATTCCTGGACTGA	TGG	NGG	73	Transition
GUSB	599019	81.5892	59.4593	chr7-65435316-65435316_15AsubG-599019-neg-c	-	GATCGCTCACACCAAATCCT	TGG	NGG	A	G	15	ATTTGGTGTGAGC	TGCATAGTTAGAGTTGCTCACAAAGGTCACAGGCCGGGAGGGGTCCAAGG	50	TGCATAGTTAGAGTTGCTCACAAAGGTCACAGGCCGGGAGGGGTCCAAGGATTTGGTGTGAGC	0.46	599019-88-pos	+	TTCAGGACAAGCCCAGGCAA	AGG	NGG	88	Transition
GUSB	904	85.8485	47.2029	chr7-65439335-65439335_22TsubC-904-pos-c	+	GCAGATTCTAGGTGGGACGC	AGG	NGG	T	C	22	ATTCTAGGTGGGA	CGCAGGCTCGTTGGCCACAGACCACATCACGACCGCGGGGTGGTTCTTGT	50	ACAAGAACCACCCCGCGGTCGTGATGTGGTCTGTGGCCAACGAGCCTGCGTCCCACCTAGAAT	0.46	904-44-neg	-	CATGCAGGTGATGGAAGAAG	TGG	NGG	44	Transition
GUSB	904	86.922	76.7321	chr7-65439335-65439335_17TsubC-904-neg-c	-	TAGGGACAAGAACCACCCCG	CGG	NGG	T	C	17	GGTGGTTCTTGTC	TTCTAGGTGGGACGCAGGCTCGTTGGCCACAGACCACATCACGACCGCGG	50	TTCTAGGTGGGACGCAGGCTCGTTGGCCACAGACCACATCACGACCGCGGGGTGGTTCTTGTC	0.54	904-79-pos	+	TCTCCTTCCCACTCTAGCCG	AGG	NGG	79	Transition
GUSB	904	80.5141	76.7321	chr7-65439335-65439335_36TsubC-904-neg-c	-	TGATGGAAGAAGTGGTGCGT	AGG	NGG	T	C	36	CACCACTTCTTCC	TCGTTGGCCACAGACCACATCACGACCGCGGGGTGGTTCTTGTCCCTACG	50	TCGTTGGCCACAGACCACATCACGACCGCGGGGTGGTTCTTGTCCCTACGCACCACTTCTTCC	0.54	904-79-pos	+	TCTCCTTCCCACTCTAGCCG	AGG	NGG	79	Transition
GUSB	495724	85.8485	47.2029	chr7-65439336-65439336_23TsubC-495724-pos-c	+	GCAGATTCTAGGTGGGACGC	AGG	NGG	T	C	23	ATTCTAGGTGGGA	CGCAGGCTCGTTGGCCACAGACCACATCACGACCGCGGGGTGGTTCTTGT	50	ACAAGAACCACCCCGCGGTCGTGATGTGGTCTGTGGCCAACGAGCCTGCGTCCCACCTAGAAT	0.46	495724-43-neg	-	CATGCAGGTGATGGAAGAAG	TGG	NGG	43	Transition
GUSB	495724	86.922	76.7321	chr7-65439336-65439336_16TsubC-495724-neg-c	-	TAGGGACAAGAACCACCCCG	CGG	NGG	T	C	16	GGTGGTTCTTGTC	TTCTAGGTGGGACGCAGGCTCGTTGGCCACAGACCACATCACGACCGCGG	50	TTCTAGGTGGGACGCAGGCTCGTTGGCCACAGACCACATCACGACCGCGGGGTGGTTCTTGTC	0.54	495724-80-pos	+	TCTCCTTCCCACTCTAGCCG	AGG	NGG	80	Transition
GUSB	495724	80.5141	76.7321	chr7-65439336-65439336_35TsubC-495724-neg-c	-	TGATGGAAGAAGTGGTGCGT	AGG	NGG	T	C	35	CACCACTTCTTCC	TCGTTGGCCACAGACCACATCACGACCGCGGGGTGGTTCTTGTCCCTACG	50	TCGTTGGCCACAGACCACATCACGACCGCGGGGTGGTTCTTGTCCCTACGCACCACTTCTTCC	0.54	495724-80-pos	+	TCTCCTTCCCACTCTAGCCG	AGG	NGG	80	Transition
GUSB	92584	66.9464	62.0818	chr7-65439673-65439673_12TsubC-92584-pos-c	+	TTGAAGTCCTTCACCAGCAG	CGG	NGG	T	C	12	AGTCCTTCACCAG	CAGCGGCCAGTCGAAGCCCTTCCCTCGGATCTAGGAGATAGCAGAGCCAA	50	TTGGCTCTGCTATCTCCTAGATCCGAGGGAAGGGCTTCGACTGGCCGCTGCTGGTGAAGGACT	0.54	92584-41-neg	-	CGACAGGGACAGGGGTCACT	TGG	NGG	41	Transition
GUSB	92584	41.3066	62.6129	chr7-65439673-65439673_1TsubC-92584-neg-c	-	TCCGAGGGAAGGGCTTCAAC	TGG	NGG	T	C	1	GAAGCCCTTCCCT	GCACCAAGCCAGCGAAGCAGGTTGAAGTCCTTCACCAGCAGCGGCCAGTC	50	GCACCAAGCCAGCGAAGCAGGTTGAAGTCCTTCACCAGCAGCGGCCAGTCGAAGCCCTTCCCT	0.62	92584-82-pos	+	CTGCATCACTTCCTCTGCAT	AGG	NGG	82	Transition
GUSB	92584	89.8621	62.6129	chr7-65439673-65439673_11TsubC-92584-neg-c	-	ATCTCCTAGATCCGAGGGAA	GGG	NGG	T	C	11	CCTCGGATCTAGG	AGCGAAGCAGGTTGAAGTCCTTCACCAGCAGCGGCCAGTCGAAGCCCTTC	50	AGCGAAGCAGGTTGAAGTCCTTCACCAGCAGCGGCCAGTCGAAGCCCTTCCCTCGGATCTAGG	0.62	92584-82-pos	+	CTGCATCACTTCCTCTGCAT	AGG	NGG	82	Transition
GUSB	92584	89.7431	62.6129	chr7-65439673-65439673_12TsubC-92584-neg-c	-	TATCTCCTAGATCCGAGGGA	AGG	NGG	T	C	12	CTCGGATCTAGGA	GCGAAGCAGGTTGAAGTCCTTCACCAGCAGCGGCCAGTCGAAGCCCTTCC	50	GCGAAGCAGGTTGAAGTCCTTCACCAGCAGCGGCCAGTCGAAGCCCTTCCCTCGGATCTAGGA	0.54	92584-82-pos	+	CTGCATCACTTCCTCTGCAT	AGG	NGG	82	Transition
GUSB	92584	89.7795	62.6129	chr7-65439673-65439673_16TsubC-92584-neg-c	-	CTGCTATCTCCTAGATCCGA	GGG	NGG	T	C	16	GATCTAGGAGATA	AGCAGGTTGAAGTCCTTCACCAGCAGCGGCCAGTCGAAGCCCTTCCCTCG	50	AGCAGGTTGAAGTCCTTCACCAGCAGCGGCCAGTCGAAGCCCTTCCCTCGGATCTAGGAGATA	0.38	92584-82-pos	+	CTGCATCACTTCCTCTGCAT	AGG	NGG	82	Transition
GUSB	92584	84.2536	62.6129	chr7-65439673-65439673_17TsubC-92584-neg-c	-	TCTGCTATCTCCTAGATCCG	AGG	NGG	T	C	17	ATCTAGGAGATAG	GCAGGTTGAAGTCCTTCACCAGCAGCGGCCAGTCGAAGCCCTTCCCTCGG	50	GCAGGTTGAAGTCCTTCACCAGCAGCGGCCAGTCGAAGCCCTTCCCTCGGATCTAGGAGATAG	0.38	92584-82-pos	+	CTGCATCACTTCCTCTGCAT	AGG	NGG	82	Transition
GUSB	92584	34.7024	62.6129	chr7-65439673-65439673_49TsubC-92584-neg-c	-	TGCAGCTTCGACAGGGACAG	GGG	NGG	T	C	49	TCCCTGTCGAAGC	TCGAAGCCCTTCCCTCGGATCTAGGAGATAGCAGAGCCAAGTGACCCCTG	50	TCGAAGCCCTTCCCTCGGATCTAGGAGATAGCAGAGCCAAGTGACCCCTGTCCCTGTCGAAGC	0.62	92584-82-pos	+	CTGCATCACTTCCTCTGCAT	AGG	NGG	82	Transition
GUSB	908	66.9464	57.6525	chr7-65439688-65439688_27AsubG-908-pos-c	+	TTGAAGTCCTTCACCAGCAG	CGG	NGG	A	G	27	AGTCCTTCACCAG	CAGCGGCCAGTCGAAGCCCTTCCCTCGGATCTAGGAGATAGCAGAGCCAA	50	TTGGCTCTGCTATCTCCTAGATCCGAGGGAAGGGCTTCGACTGGCCGCTGCTGGTGAAGGACT	0.54	908-41-neg	-	GAGGAAGTGCAGCTTCGACA	GGG	NGG	41	Transition
GUSB	908	66.6468	78.2722	chr7-65439688-65439688_1AsubG-908-neg-c	-	CTGCTATCTCCTAGATCTGA	GGG	NGG	A	G	1	GATCTAGGAGATA	AGCAGGTTGAAGTCCTTCACCAGCAGCGGCCAGTCGAAGCCCTTCCCTCG	50	AGCAGGTTGAAGTCCTTCACCAGCAGCGGCCAGTCGAAGCCCTTCCCTCGGATCTAGGAGATA	0.38	908-89-pos	+	CTTCCTCTGCATAGGGGTAG	TGG	NGG	89	Transition
GUSB	908	60.9147	78.2722	chr7-65439688-65439688_2AsubG-908-neg-c	-	TCTGCTATCTCCTAGATCTG	AGG	NGG	A	G	2	ATCTAGGAGATAG	GCAGGTTGAAGTCCTTCACCAGCAGCGGCCAGTCGAAGCCCTTCCCTCGG	50	GCAGGTTGAAGTCCTTCACCAGCAGCGGCCAGTCGAAGCCCTTCCCTCGGATCTAGGAGATAG	0.38	908-89-pos	+	CTTCCTCTGCATAGGGGTAG	TGG	NGG	89	Transition
GUSB	908	34.7024	78.2722	chr7-65439688-65439688_34AsubG-908-neg-c	-	TGCAGCTTCGACAGGGACAG	GGG	NGG	A	G	34	TCCCTGTCGAAGC	TCGAAGCCCTTCCCTCGGATCTAGGAGATAGCAGAGCCAAGTGACCCCTG	50	TCGAAGCCCTTCCCTCGGATCTAGGAGATAGCAGAGCCAAGTGACCCCTGTCCCTGTCGAAGC	0.62	908-89-pos	+	CTTCCTCTGCATAGGGGTAG	TGG	NGG	89	Transition
GUSB	908	47.3423	78.2722	chr7-65439688-65439688_36AsubG-908-neg-c	-	AGTGCAGCTTCGACAGGGAC	AGG	NGG	A	G	36	CCTGTCGAAGCTG	GAAGCCCTTCCCTCGGATCTAGGAGATAGCAGAGCCAAGTGACCCCTGTC	50	GAAGCCCTTCCCTCGGATCTAGGAGATAGCAGAGCCAAGTGACCCCTGTCCCTGTCGAAGCTG	0.62	908-89-pos	+	CTTCCTCTGCATAGGGGTAG	TGG	NGG	89	Transition
GUSB	896	39.7777	35.189	chr7-65439910-65439910_4AsubG-896-neg-c	-	TGTCAACAAGCATGAGGATG	TGG	NGG	A	G	4	CCTCATGCTTGTT	ACCAGAAGCAGCCCCGACAAGGACCCAGGAGCCCCAACACACGTCCGCAT	50	ACCAGAAGCAGCCCCGACAAGGACCCAGGAGCCCCAACACACGTCCGCATCCTCATGCTTGTT	0.46	896-80-pos	+	CCTGAGCTGCCCTCAACTGC	AGG	NGG	80	Transition
GUSB	896	53.7128	35.189	chr7-65439910-65439910_10AsubG-896-neg-c	-	CCACGGTGTCAACAAGCATG	AGG	NGG	A	G	10	GCTTGTTGACACC	AGCAGCCCCGACAAGGACCCAGGAGCCCCAACACACGTCCGCATCCTCAT	50	AGCAGCCCCGACAAGGACCCAGGAGCCCCAACACACGTCCGCATCCTCATGCTTGTTGACACC	0.54	896-80-pos	+	CCTGAGCTGCCCTCAACTGC	AGG	NGG	80	Transition
GUSB	896	63.5756	35.189	chr7-65439910-65439910_47AsubG-896-neg-c	-	AGAGCCAGTTCCTCATCAAT	GGG	NGG	A	G	47	GATGAGGAACTGG	TCCGCATCCTCATGCTTGTTGACACCGTGGAAATAGAAAGGTTTCCCATT	50	TCCGCATCCTCATGCTTGTTGACACCGTGGAAATAGAAAGGTTTCCCATTGATGAGGAACTGG	0.54	896-80-pos	+	CCTGAGCTGCCCTCAACTGC	AGG	NGG	80	Transition
GUSB	92592	24.3007	66.2059	chr7-65441048-65441048_8TsubC-92592-pos-c	+	GGGCGTTCGTGCATCAGGTA	CGG	NGG	T	C	8	GTTCGTGCATCAG	GTACGGCCACCAGAGGCTGACACCTGGCACCTTAAGTTGGCCCTGGGTCC	50	GGACCCAGGGCCAACTTAAGGTGCCAGGTGTCAGCCTCTGGTGGCCGTACCTGATGCACGAAC	0.54	92592-40-neg	-	GGCGAATGGGACTGGGACCC	AGG	NGG	40	Transition
GUSB	92592	84.8037	65.2088	chr7-65441048-65441048_21TsubC-92592-neg-c	-	CAGGGCCAACTTAAGGTGCC	AGG	NGG	T	C	21	ACCTTAAGTTGGC	AGGCAGGGCGTTCGTGCATCAGGTACGGCCACCAGAGGCTGACACCTGGC	50	AGGCAGGGCGTTCGTGCATCAGGTACGGCCACCAGAGGCTGACACCTGGCACCTTAAGTTGGC	0.46	92592-74-pos	+	GGGGGCAAAAGACCTCCCTT	AGG	NGG	74	Transition
GUSB	92592	68.959	65.2088	chr7-65441048-65441048_39TsubC-92592-neg-c	-	GCGAATGGGACTGGGACCCA	GGG	NGG	T	C	39	GTCCCAGTCCCAT	TCAGGTACGGCCACCAGAGGCTGACACCTGGCACCTTAAGTTGGCCCTGG	50	TCAGGTACGGCCACCAGAGGCTGACACCTGGCACCTTAAGTTGGCCCTGGGTCCCAGTCCCAT	0.62	92592-74-pos	+	GGGGGCAAAAGACCTCCCTT	AGG	NGG	74	Transition
GUSB	92592	90.7106	65.2088	chr7-65441048-65441048_48TsubC-92592-neg-c	-	AAAGTCGTGGCGAATGGGAC	TGG	NGG	T	C	48	CCATTCGCCACGA	GCCACCAGAGGCTGACACCTGGCACCTTAAGTTGGCCCTGGGTCCCAGTC	50	GCCACCAGAGGCTGACACCTGGCACCTTAAGTTGGCCCTGGGTCCCAGTCCCATTCGCCACGA	0.62	92592-74-pos	+	GGGGGCAAAAGACCTCCCTT	AGG	NGG	74	Transition
GUSB	895	51.842	80.5524	chr7-65444464-65444464_30AsubG-895-pos-c	+	ATGTCATCGATGTAGGTGGT	GGG	NGG	A	G	30	CATCGATGTAGGT	GGTGGGTGTCGTGTACAGAAGTACAGACCGCTGCAGTCCAGCGTAGTTGA	50	TCAACTACGCTGGACTGCAGCGGTCTGTACTTCTGTACACGACACCCACCACCTACATCGATG	0.46	895-59-neg	-	TCCCATCCTAGGTATCCCAA	GGG	NGG	59	Transition
GUSB	895	NA	45.4586	chr7-65444464-65444464_4AsubG-895-neg-c	-	TCAACTACGCTGGACTGCAG	TGG	NGG	A	G	4	CAGTCCAGCGTAG	ATGTCATCGATGTAGGTGGTGGGTGTCGTGTACAGAAGTACAGACCGCTG	50	ATGTCATCGATGTAGGTGGTGGGTGTCGTGTACAGAAGTACAGACCGCTGCAGTCCAGCGTAG	0.62	895-64-pos	+	ACCACTGTCTTGCTCCACGC	TGG	NGG	64	Transition
GUSB	100722	80.4815	25.8092	chr7-65444765-65444765_40AsubG-100722-pos-c	+	CCCACTTGGAGGTGTCAGTC	AGG	NGG	A	G	40	CTTGGAGGTGTCA	GTCAGGTATTGGATGGTCCCTGGTGGCAGGGTGGTGGGGGTGAGTGTGTT	50	AACACACTCACCCCCACCACCCTGCCACCAGGGACCATCCAATACCTGACTGACACCTCCAAG	0.54	100722-41-neg	-	AGGTGGGGCCCCTGCCCTCC	CGG	NGG	41	Transition
GUSB	100722	79.0062	25.8092	chr7-65444765-65444765_34AsubG-100722-pos-c	+	TGGAGGTGTCAGTCAGGTAT	TGG	NGG	A	G	34	GGTGTCAGTCAGG	TATTGGATGGTCCCTGGTGGCAGGGTGGTGGGGGTGAGTGTGTTGTTGAT	50	ATCAACAACACACTCACCCCCACCACCCTGCCACCAGGGACCATCCAATACCTGACTGACACC	0.62	100722-41-neg	-	AGGTGGGGCCCCTGCCCTCC	CGG	NGG	41	Transition
GUSB	100722	79.0776	25.8092	chr7-65444765-65444765_23AsubG-100722-pos-c	+	GTCAGGTATTGGATGGTCCC	TGG	NGG	A	G	23	GGTATTGGATGGT	CCCTGGTGGCAGGGTGGTGGGGGTGAGTGTGTTGTTGATGGCGATAGTGA	50	TCACTATCGCCATCAACAACACACTCACCCCCACCACCCTGCCACCAGGGACCATCCAATACC	0.46	100722-41-neg	-	AGGTGGGGCCCCTGCCCTCC	CGG	NGG	41	Transition
GUSB	100722	74.7608	25.8092	chr7-65444765-65444765_20AsubG-100722-pos-c	+	AGGTATTGGATGGTCCCTGG	TGG	NGG	A	G	20	ATTGGATGGTCCC	TGGTGGCAGGGTGGTGGGGGTGAGTGTGTTGTTGATGGCGATAGTGATTC	50	GAATCACTATCGCCATCAACAACACACTCACCCCCACCACCCTGCCACCAGGGACCATCCAAT	0.54	100722-41-neg	-	AGGTGGGGCCCCTGCCCTCC	CGG	NGG	41	Transition
GUSB	100722	60.3052	25.8092	chr7-65444765-65444765_15AsubG-100722-pos-c	+	TTGGATGGTCCCTGGTGGCA	GGG	NGG	A	G	15	ATGGTCCCTGGTG	GCAGGGTGGTGGGGGTGAGTGTGTTGTTGATGGCGATAGTGATTCGGAGC	50	GCTCCGAATCACTATCGCCATCAACAACACACTCACCCCCACCACCCTGCCACCAGGGACCAT	0.62	100722-41-neg	-	AGGTGGGGCCCCTGCCCTCC	CGG	NGG	41	Transition
GUSB	905	80.4815	64.641	chr7-65444769-65444769_44AsubG-905-pos-c	+	CCCACTTGGAGGTGTCAGTC	AGG	NGG	A	G	44	CTTGGAGGTGTCA	GTCAGGTATTGGATGGTCCCTGGTGGCAGGGTGGTGGGGGTGAGTGTGTT	50	AACACACTCACCCCCACCACCCTGCCACCAGGGACCATCCAATACCTGACTGACACCTCCAAG	0.54	905-52-neg	-	TCAGCAACCTGGTCCAGGTG	GGG	NGG	52	Transition
GUSB	905	79.0062	64.641	chr7-65444769-65444769_38AsubG-905-pos-c	+	TGGAGGTGTCAGTCAGGTAT	TGG	NGG	A	G	38	GGTGTCAGTCAGG	TATTGGATGGTCCCTGGTGGCAGGGTGGTGGGGGTGAGTGTGTTGTTGAT	50	ATCAACAACACACTCACCCCCACCACCCTGCCACCAGGGACCATCCAATACCTGACTGACACC	0.62	905-52-neg	-	TCAGCAACCTGGTCCAGGTG	GGG	NGG	52	Transition
GUSB	905	79.0776	64.641	chr7-65444769-65444769_27AsubG-905-pos-c	+	GTCAGGTATTGGATGGTCCC	TGG	NGG	A	G	27	GGTATTGGATGGT	CCCTGGTGGCAGGGTGGTGGGGGTGAGTGTGTTGTTGATGGCGATAGTGA	50	TCACTATCGCCATCAACAACACACTCACCCCCACCACCCTGCCACCAGGGACCATCCAATACC	0.46	905-52-neg	-	TCAGCAACCTGGTCCAGGTG	GGG	NGG	52	Transition
GUSB	905	74.7608	64.641	chr7-65444769-65444769_24AsubG-905-pos-c	+	AGGTATTGGATGGTCCCTGG	TGG	NGG	A	G	24	ATTGGATGGTCCC	TGGTGGCAGGGTGGTGGGGGTGAGTGTGTTGTTGATGGCGATAGTGATTC	50	GAATCACTATCGCCATCAACAACACACTCACCCCCACCACCCTGCCACCAGGGACCATCCAAT	0.54	905-52-neg	-	TCAGCAACCTGGTCCAGGTG	GGG	NGG	52	Transition
GUSB	905	60.3052	64.641	chr7-65444769-65444769_19AsubG-905-pos-c	+	TTGGATGGTCCCTGGTGGCA	GGG	NGG	A	G	19	ATGGTCCCTGGTG	GCAGGGTGGTGGGGGTGAGTGTGTTGTTGATGGCGATAGTGATTCGGAGC	50	GCTCCGAATCACTATCGCCATCAACAACACACTCACCCCCACCACCCTGCCACCAGGGACCAT	0.62	905-52-neg	-	TCAGCAACCTGGTCCAGGTG	GGG	NGG	52	Transition
GUSB	898	67.27	61.8513	chr7-65444853-65444853_16AsubG-898-pos-c	+	CTGGACCAGGTTGCTGATGT	CGG	NGG	A	G	16	ACCAGGTTGCTGA	TGTCGGCCTCGAAGGGGAGGTAGCCCCCCTCATGCTCTAGCGTGTCGACC	50	GGTCGACACGCTAGAGCATGAGGGGGGCTACCTCCCCTTCGAGGCCGACATCAGCAACCTGGT	0.54	898-40-neg	-	TGTGTCTGCAGTGGGTGAAT	GGG	NGG	40	Transition
GUSB	898	88.55	61.8513	chr7-65444853-65444853_7AsubG-898-pos-c	+	GTTGCTGATGTCGGCCTCGA	AGG	NGG	A	G	7	CTGATGTCGGCCT	CGAAGGGGAGGTAGCCCCCCTCATGCTCTAGCGTGTCGACCCCATTCACC	50	GGTGAATGGGGTCGACACGCTAGAGCATGAGGGGGGCTACCTCCCCTTCGAGGCCGACATCAG	0.62	898-40-neg	-	TGTGTCTGCAGTGGGTGAAT	GGG	NGG	40	Transition
GUSB	898	48.5589	26.9588	chr7-65444853-65444853_16AsubG-898-neg-c	-	TCGACACGCTAGAGCATGAG	GGG	NGG	A	G	16	ATGCTCTAGCGTG	ACCTGGACCAGGTTGCTGATGTCGGCCTCGAAGGGGAGGTAGCCCCCCTC	50	ACCTGGACCAGGTTGCTGATGTCGGCCTCGAAGGGGAGGTAGCCCCCCTCATGCTCTAGCGTG	0.54	898-76-pos	+	GGGGGTGAGTGTGTTGTTGA	TGG	NGG	76	Transition
GUSB	898	59.6212	26.9588	chr7-65444853-65444853_39AsubG-898-neg-c	-	GTGTCTGCAGTGGGTGAATG	GGG	NGG	A	G	39	TCACCCACTGCAG	GGCCTCGAAGGGGAGGTAGCCCCCCTCATGCTCTAGCGTGTCGACCCCAT	50	GGCCTCGAAGGGGAGGTAGCCCCCCTCATGCTCTAGCGTGTCGACCCCATTCACCCACTGCAG	0.62	898-76-pos	+	GGGGGTGAGTGTGTTGTTGA	TGG	NGG	76	Transition
GUSB	898	61.8513	26.9588	chr7-65444853-65444853_40AsubG-898-neg-c	-	TGTGTCTGCAGTGGGTGAAT	GGG	NGG	A	G	40	CACCCACTGCAGA	GCCTCGAAGGGGAGGTAGCCCCCCTCATGCTCTAGCGTGTCGACCCCATT	50	GCCTCGAAGGGGAGGTAGCCCCCCTCATGCTCTAGCGTGTCGACCCCATTCACCCACTGCAGA	0.62	898-76-pos	+	GGGGGTGAGTGTGTTGTTGA	TGG	NGG	76	Transition
GUSB	898	35.761	26.9588	chr7-65444853-65444853_48AsubG-898-neg-c	-	GTATCTCCTGTGTCTGCAGT	GGG	NGG	A	G	48	GCAGACACAGGAG	GGGGAGGTAGCCCCCCTCATGCTCTAGCGTGTCGACCCCATTCACCCACT	50	GGGGAGGTAGCCCCCCTCATGCTCTAGCGTGTCGACCCCATTCACCCACTGCAGACACAGGAG	0.62	898-76-pos	+	GGGGGTGAGTGTGTTGTTGA	TGG	NGG	76	Transition
GUSB	898	39.8209	26.9588	chr7-65444853-65444853_49AsubG-898-neg-c	-	CGTATCTCCTGTGTCTGCAG	TGG	NGG	A	G	49	CAGACACAGGAGA	GGGAGGTAGCCCCCCTCATGCTCTAGCGTGTCGACCCCATTCACCCACTG	50	GGGAGGTAGCCCCCCTCATGCTCTAGCGTGTCGACCCCATTCACCCACTGCAGACACAGGAGA	0.54	898-76-pos	+	GGGGGTGAGTGTGTTGTTGA	TGG	NGG	76	Transition
GUSB	501147	61.7085	67.074	chr7-65445279-65445279_20AsubG-501147-pos-c	+	TCAGCACCACTCTTGTGCGC	AGG	NGG	A	G	20	CACCACTCTTGTG	CGCAGGTCCTGGGTCCATCGCTCCGGCAGGATCACCTCCCGTTCGTACCA	50	TGGTACGAACGGGAGGTGATCCTGCCGGAGCGATGGACCCAGGACCTGCGCACAAGAGTGGTG	0.54	501147-55-neg	-	TCAGCCAGGACTGGCGTCTG	CGG	NGG	55	Transition
GUSB	501147	42.5218	67.074	chr7-65445279-65445279_14AsubG-501147-pos-c	+	CCACTCTTGTGCGCAGGTCC	TGG	NGG	A	G	14	TCTTGTGCGCAGG	TCCTGGGTCCATCGCTCCGGCAGGATCACCTCCCGTTCGTACCACACCCA	50	TGGGTGTGGTACGAACGGGAGGTGATCCTGCCGGAGCGATGGACCCAGGACCTGCGCACAAGA	0.62	501147-55-neg	-	TCAGCCAGGACTGGCGTCTG	CGG	NGG	55	Transition
GUSB	501147	89.8628	30.7247	chr7-65445279-65445279_24AsubG-501147-neg-c	-	CGGCTGGGTGTGGTACGAAC	GGG	NGG	A	G	24	CGTACCACACCCA	TCTTGTGCGCAGGTCCTGGGTCCATCGCTCCGGCAGGATCACCTCCCGTT	50	TCTTGTGCGCAGGTCCTGGGTCCATCGCTCCGGCAGGATCACCTCCCGTTCGTACCACACCCA	0.62	501147-85-pos	+	CCACCCGCCCTGCCTGCTCC	TGG	NGG	85	Transition
ASL	92360	61.1332	93.0475	chr7-65546812-65546812_14AsubG-92360-pos-c	+	CTGGCCAGAGTGGGAAGCTT	TGG	NGG	A	G	14	CCAGAGTGGGAAG	CTTTGGGGTGGCCGGTTTGTGGGTGCAGTGGACCCCATCATGGAGAAGTT	50	AACTTCTCCATGATGGGGTCCACTGCACCCACAAACCGGCCACCCCAAAGCTTCCCACTCTGG	0.62	92360-51-neg	-	AAGGTGCCGGTCGTAGGCAA	TGG	NGG	51	Transition
ASL	92360	62.144	93.0475	chr7-65546812-65546812_13AsubG-92360-pos-c	+	TGGCCAGAGTGGGAAGCTTT	GGG	NGG	A	G	13	CAGAGTGGGAAGC	TTTGGGGTGGCCGGTTTGTGGGTGCAGTGGACCCCATCATGGAGAAGTTC	50	GAACTTCTCCATGATGGGGTCCACTGCACCCACAAACCGGCCACCCCAAAGCTTCCCACTCTG	0.62	92360-51-neg	-	AAGGTGCCGGTCGTAGGCAA	TGG	NGG	51	Transition
ASL	92360	65.2543	93.0475	chr7-65546812-65546812_12AsubG-92360-pos-c	+	GGCCAGAGTGGGAAGCTTTG	GGG	NGG	A	G	12	AGAGTGGGAAGCT	TTGGGGTGGCCGGTTTGTGGGTGCAGTGGACCCCATCATGGAGAAGTTCA	50	TGAACTTCTCCATGATGGGGTCCACTGCACCCACAAACCGGCCACCCCAAAGCTTCCCACTCT	0.54	92360-51-neg	-	AAGGTGCCGGTCGTAGGCAA	TGG	NGG	51	Transition
ASL	92360	69.5955	66.6836	chr7-65546812-65546812_4AsubG-92360-neg-c	-	GGTCCACTGCACCCACAAAC	TGG	NGG	A	G	4	TGTGGGTGCAGTG	AATTGTTCTTGCTCTCCTGGCCAGAGTGGGAAGCTTTGGGGTGGCCGGTT	50	AATTGTTCTTGCTCTCCTGGCCAGAGTGGGAAGCTTTGGGGTGGCCGGTTTGTGGGTGCAGTG	0.62	92360-70-pos	+	CTTTGCAAGAAGCACTGTTC	TGG	NGG	70	Transition
ASL	92360	47.2581	66.6836	chr7-65546812-65546812_26AsubG-92360-neg-c	-	GCGTTGAACTTCTCCATGAT	GGG	NGG	A	G	26	ATGGAGAAGTTCA	AGAGTGGGAAGCTTTGGGGTGGCCGGTTTGTGGGTGCAGTGGACCCCATC	50	AGAGTGGGAAGCTTTGGGGTGGCCGGTTTGTGGGTGCAGTGGACCCCATCATGGAGAAGTTCA	0.38	92360-70-pos	+	CTTTGCAAGAAGCACTGTTC	TGG	NGG	70	Transition
ASL	92360	73.361	66.6836	chr7-65546812-65546812_27AsubG-92360-neg-c	-	CGCGTTGAACTTCTCCATGA	TGG	NGG	A	G	27	TGGAGAAGTTCAA	GAGTGGGAAGCTTTGGGGTGGCCGGTTTGTGGGTGCAGTGGACCCCATCA	50	GAGTGGGAAGCTTTGGGGTGGCCGGTTTGTGGGTGCAGTGGACCCCATCATGGAGAAGTTCAA	0.38	92360-70-pos	+	CTTTGCAAGAAGCACTGTTC	TGG	NGG	70	Transition
ASL	224970	41.6655	53.4434	chr7-65546952-65546952_40AsubG-224970-pos-c	+	AAGGCAGCAAAGCCTACAGC	AGG	NGG	A	G	40	CAGCAAAGCCTAC	AGCAGGGGCCTGGAGAAGGCAGGGCTCCTCACCAAGGCCGAGATGGACCA	50	TGGTCCATCTCGGCCTTGGTGAGGAGCCCTGCCTTCTCCAGGCCCCTGCTGTAGGCTTTGCTG	0.54	224970-46-neg	-	CTTGGGTGGGGCTTGGGCCA	CGG	NGG	46	Transition
ASL	224970	65.16	53.4434	chr7-65546952-65546952_38AsubG-224970-pos-c	+	GGCAGCAAAGCCTACAGCAG	GGG	NGG	A	G	38	GCAAAGCCTACAG	CAGGGGCCTGGAGAAGGCAGGGCTCCTCACCAAGGCCGAGATGGACCAGA	50	TCTGGTCCATCTCGGCCTTGGTGAGGAGCCCTGCCTTCTCCAGGCCCCTGCTGTAGGCTTTGC	0.54	224970-46-neg	-	CTTGGGTGGGGCTTGGGCCA	CGG	NGG	46	Transition
ASL	224970	77.7917	96.4321	chr7-65546952-65546952_4AsubG-224970-neg-c	-	ATGGAGTATCTGGTCCATCT	TGG	NGG	A	G	4	TGGACCAGATACT	AGCCTACAGCAGGGGCCTGGAGAAGGCAGGGCTCCTCACCAAGGCCGAGA	50	AGCCTACAGCAGGGGCCTGGAGAAGGCAGGGCTCCTCACCAAGGCCGAGATGGACCAGATACT	0.46	224970-85-pos	+	ACGCGTCCATTGCCTACGAC	CGG	NGG	85	Transition
ASL	224970	85.7479	96.4321	chr7-65546952-65546952_14AsubG-224970-neg-c	-	TGTCTAGGCCATGGAGTATC	TGG	NGG	A	G	14	ACTCCATGGCCTA	AGGGGCCTGGAGAAGGCAGGGCTCCTCACCAAGGCCGAGATGGACCAGAT	50	AGGGGCCTGGAGAAGGCAGGGCTCCTCACCAAGGCCGAGATGGACCAGATACTCCATGGCCTA	0.54	224970-85-pos	+	ACGCGTCCATTGCCTACGAC	CGG	NGG	85	Transition
ASL	224970	80.8189	96.4321	chr7-65546952-65546952_23AsubG-224970-neg-c	-	CAAGTACCTTGTCTAGGCCA	TGG	NGG	A	G	23	CCTAGACAAGGTA	GAGAAGGCAGGGCTCCTCACCAAGGCCGAGATGGACCAGATACTCCATGG	50	GAGAAGGCAGGGCTCCTCACCAAGGCCGAGATGGACCAGATACTCCATGGCCTAGACAAGGTA	0.46	224970-85-pos	+	ACGCGTCCATTGCCTACGAC	CGG	NGG	85	Transition
ASL	224970	88.3614	96.4321	chr7-65546952-65546952_29AsubG-224970-neg-c	-	CCACGGCAAGTACCTTGTCT	AGG	NGG	A	G	29	CAAGGTACTTGCC	GCAGGGCTCCTCACCAAGGCCGAGATGGACCAGATACTCCATGGCCTAGA	50	GCAGGGCTCCTCACCAAGGCCGAGATGGACCAGATACTCCATGGCCTAGACAAGGTACTTGCC	0.54	224970-85-pos	+	ACGCGTCCATTGCCTACGAC	CGG	NGG	85	Transition
ASL	2398	38.0899	86.541	chr7-65547430-65547430_30TsubC-2398-neg-c	-	GGGAGGCAAGGAAAGCGGTG	GGG	NGG	T	C	30	CGCTTTCCTTGCC	TCCACACAGCCAATGAGCGCCGCCTGAAGGTACGACCCCTGGAGCCCCAC	50	TCCACACAGCCAATGAGCGCCGCCTGAAGGTACGACCCCTGGAGCCCCACCGCTTTCCTTGCC	0.62	2398-81-pos	+	GCATTGCTGCTACCCACTAC	AGG	NGG	81	Transition
ASL	495379	94.4656	80.8703	chr7-65547874-65547874_32CsubT-495379-pos-c	+	GGGGGTATAGACCGTGACCC	TGG	NGG	C	T	32	GTATAGACCGTGA	CCCTGGGTCTCCCTTCACCTCCAGGAGCTCATTGGTGCAACGGCAGGGAA	50	TTCCCTGCCGTTGCACCAATGAGCTCCTGGAGGTGAAGGGAGACCCAGGGTCACGGTCTATAC	0.46	495379-43-neg	-	GCTAAAGCACCTGGTCATTC	CGG	NGG	43	Transition
ASL	495379	51.2443	80.8703	chr7-65547874-65547874_13CsubT-495379-pos-c	+	CTGGGTCTCCCTTCACCTCC	AGG	NGG	C	T	13	GTCTCCCTTCACC	TCCAGGAGCTCATTGGTGCAACGGCAGGGAAGCTGCACACGGGACGGAGC	50	GCTCCGTCCCGTGTGCAGCTTCCCTGCCGTTGCACCAATGAGCTCCTGGAGGTGAAGGGAGAC	0.62	495379-43-neg	-	GCTAAAGCACCTGGTCATTC	CGG	NGG	43	Transition
ASL	495379	41.223	80.8703	chr7-65547874-65547874_3CsubT-495379-pos-c	+	CTTCACCTCCAGGAGCTCAC	TGG	NGG	C	T	3	ACCTCCAGGAGCT	CATTGGTGCAACGGCAGGGAAGCTGCACACGGGACGGAGCCGGAATGACC	50	GGTCATTCCGGCTCCGTCCCGTGTGCAGCTTCCCTGCCGTTGCACCAATGAGCTCCTGGAGGT	0.62	495379-43-neg	-	GCTAAAGCACCTGGTCATTC	CGG	NGG	43	Transition
ASL	495379	80.8703	61.7857	chr7-65547874-65547874_43CsubT-495379-neg-c	-	GCTAAAGCACCTGGTCATTC	CGG	NGG	C	T	43	TGACCAGGTGCTT	GAGCTCATTGGTGCAACGGCAGGGAAGCTGCACACGGGACGGAGCCGGAA	50	GAGCTCATTGGTGCAACGGCAGGGAAGCTGCACACGGGACGGAGCCGGAATGACCAGGTGCTT	0.54	495379-84-pos	+	GTAGGTTGGCAGGGCTGATG	AGG	NGG	84	Transition
ASL	553111	63.4396	78.6964	chr7-65547912-65547912_41TsubC-553111-pos-c	+	CTTCACCTCCAGGAGCTCAT	TGG	NGG	T	C	41	ACCTCCAGGAGCT	CATTGGTGCAACGGCAGGGAAGCTGCACACGGGACGGAGCCGGAATGACC	50	GGTCATTCCGGCTCCGTCCCGTGTGCAGCTTCCCTGCCGTTGCACCAATGAGCTCCTGGAGGT	0.62	553111-44-neg	-	TCCTCAAGGTTGGGACAACA	CGG	NGG	44	Transition
ASL	553111	74.6093	78.6964	chr7-65547912-65547912_33TsubC-553111-pos-c	+	CCAGGAGCTCATTGGTGCAA	CGG	NGG	T	C	33	GAGCTCATTGGTG	CAACGGCAGGGAAGCTGCACACGGGACGGAGCCGGAATGACCAGGTGCTT	50	AAGCACCTGGTCATTCCGGCTCCGTCCCGTGTGCAGCTTCCCTGCCGTTGCACCAATGAGCTC	0.54	553111-44-neg	-	TCCTCAAGGTTGGGACAACA	CGG	NGG	44	Transition
ASL	553111	88.3748	78.6964	chr7-65547912-65547912_29TsubC-553111-pos-c	+	GAGCTCATTGGTGCAACGGC	AGG	NGG	T	C	29	TCATTGGTGCAAC	GGCAGGGAAGCTGCACACGGGACGGAGCCGGAATGACCAGGTGCTTTAGC	50	GCTAAAGCACCTGGTCATTCCGGCTCCGTCCCGTGTGCAGCTTCCCTGCCGTTGCACCAATGA	0.46	553111-44-neg	-	TCCTCAAGGTTGGGACAACA	CGG	NGG	44	Transition
ASL	553111	93.1191	78.6964	chr7-65547912-65547912_28TsubC-553111-pos-c	+	AGCTCATTGGTGCAACGGCA	GGG	NGG	T	C	28	CATTGGTGCAACG	GCAGGGAAGCTGCACACGGGACGGAGCCGGAATGACCAGGTGCTTTAGCC	50	GGCTAAAGCACCTGGTCATTCCGGCTCCGTCCCGTGTGCAGCTTCCCTGCCGTTGCACCAATG	0.54	553111-44-neg	-	TCCTCAAGGTTGGGACAACA	CGG	NGG	44	Transition
ASL	553111	67.5981	78.6964	chr7-65547912-65547912_14TsubC-553111-pos-c	+	ACGGCAGGGAAGCTGCACAC	GGG	NGG	T	C	14	CAGGGAAGCTGCA	CACGGGACGGAGCCGGAATGACCAGGTGCTTTAGCCCCTCCACCCCCTGC	50	GCAGGGGGTGGAGGGGCTAAAGCACCTGGTCATTCCGGCTCCGTCCCGTGTGCAGCTTCCCTG	0.62	553111-44-neg	-	TCCTCAAGGTTGGGACAACA	CGG	NGG	44	Transition
ASL	553111	76.9168	41.8738	chr7-65547912-65547912_14TsubC-553111-neg-c	-	GGTGGAGGGGCTAAAGCACC	TGG	NGG	T	C	14	GCTTTAGCCCCTC	GGTGCAACGGCAGGGAAGCTGCACACGGGACGGAGCCGGAATGACCAGGT	50	GGTGCAACGGCAGGGAAGCTGCACACGGGACGGAGCCGGAATGACCAGGTGCTTTAGCCCCTC	0.62	553111-90-pos	+	CTGCCTGGGTTGACTCCTCT	GGG	NGG	90	Transition
ASL	553111	75.7191	41.8738	chr7-65547912-65547912_36TsubC-553111-neg-c	-	GTTGGGACAACACGGAGCAG	GGG	NGG	T	C	36	CTCCGTGTTGTCC	ACACGGGACGGAGCCGGAATGACCAGGTGCTTTAGCCCCTCCACCCCCTG	50	ACACGGGACGGAGCCGGAATGACCAGGTGCTTTAGCCCCTCCACCCCCTGCTCCGTGTTGTCC	0.62	553111-90-pos	+	CTGCCTGGGTTGACTCCTCT	GGG	NGG	90	Transition
ASL	553111	81.1314	41.8738	chr7-65547912-65547912_38TsubC-553111-neg-c	-	AGGTTGGGACAACACGGAGC	AGG	NGG	T	C	38	CCGTGTTGTCCCA	ACGGGACGGAGCCGGAATGACCAGGTGCTTTAGCCCCTCCACCCCCTGCT	50	ACGGGACGGAGCCGGAATGACCAGGTGCTTTAGCCCCTCCACCCCCTGCTCCGTGTTGTCCCA	0.62	553111-90-pos	+	CTGCCTGGGTTGACTCCTCT	GGG	NGG	90	Transition
ASL	21254	74.6093	58.0884	chr7-65547921-65547921_42TsubC-21254-pos-c	+	CCAGGAGCTCATTGGTGCAA	CGG	NGG	T	C	42	GAGCTCATTGGTG	CAACGGCAGGGAAGCTGCACACGGGACGGAGCCGGAATGACCAGGTGCTT	50	AAGCACCTGGTCATTCCGGCTCCGTCCCGTGTGCAGCTTCCCTGCCGTTGCACCAATGAGCTC	0.54	21254-44-neg	-	CCCCTGGGCTCCTCAAGGTT	GGG	NGG	44	Transition
ASL	21254	88.3748	58.0884	chr7-65547921-65547921_38TsubC-21254-pos-c	+	GAGCTCATTGGTGCAACGGC	AGG	NGG	T	C	38	TCATTGGTGCAAC	GGCAGGGAAGCTGCACACGGGACGGAGCCGGAATGACCAGGTGCTTTAGC	50	GCTAAAGCACCTGGTCATTCCGGCTCCGTCCCGTGTGCAGCTTCCCTGCCGTTGCACCAATGA	0.46	21254-44-neg	-	CCCCTGGGCTCCTCAAGGTT	GGG	NGG	44	Transition
ASL	21254	93.1191	58.0884	chr7-65547921-65547921_37TsubC-21254-pos-c	+	AGCTCATTGGTGCAACGGCA	GGG	NGG	T	C	37	CATTGGTGCAACG	GCAGGGAAGCTGCACACGGGACGGAGCCGGAATGACCAGGTGCTTTAGCC	50	GGCTAAAGCACCTGGTCATTCCGGCTCCGTCCCGTGTGCAGCTTCCCTGCCGTTGCACCAATG	0.54	21254-44-neg	-	CCCCTGGGCTCCTCAAGGTT	GGG	NGG	44	Transition
ASL	21254	67.5981	58.0884	chr7-65547921-65547921_23TsubC-21254-pos-c	+	ACGGCAGGGAAGCTGCACAC	GGG	NGG	T	C	23	CAGGGAAGCTGCA	CACGGGACGGAGCCGGAATGACCAGGTGCTTTAGCCCCTCCACCCCCTGC	50	GCAGGGGGTGGAGGGGCTAAAGCACCTGGTCATTCCGGCTCCGTCCCGTGTGCAGCTTCCCTG	0.62	21254-44-neg	-	CCCCTGGGCTCCTCAAGGTT	GGG	NGG	44	Transition
ASL	21254	75.7191	94.4656	chr7-65547921-65547921_27TsubC-21254-neg-c	-	GTTGGGACAACACGGAGCAG	GGG	NGG	T	C	27	CTCCGTGTTGTCC	ACACGGGACGGAGCCGGAATGACCAGGTGCTTTAGCCCCTCCACCCCCTG	50	ACACGGGACGGAGCCGGAATGACCAGGTGCTTTAGCCCCTCCACCCCCTGCTCCGTGTTGTCC	0.62	21254-79-pos	+	GGGGGTATAGACCGTGACCC	TGG	NGG	79	Transition
ASL	21254	81.1314	94.4656	chr7-65547921-65547921_29TsubC-21254-neg-c	-	AGGTTGGGACAACACGGAGC	AGG	NGG	T	C	29	CCGTGTTGTCCCA	ACGGGACGGAGCCGGAATGACCAGGTGCTTTAGCCCCTCCACCCCCTGCT	50	ACGGGACGGAGCCGGAATGACCAGGTGCTTTAGCCCCTCCACCCCCTGCTCCGTGTTGTCCCA	0.62	21254-79-pos	+	GGGGGTATAGACCGTGACCC	TGG	NGG	79	Transition
ASL	21254	58.0884	94.4656	chr7-65547921-65547921_44TsubC-21254-neg-c	-	CCCCTGGGCTCCTCAAGGTT	GGG	NGG	T	C	44	CTTGAGGAGCCCA	AATGACCAGGTGCTTTAGCCCCTCCACCCCCTGCTCCGTGTTGTCCCAAC	50	AATGACCAGGTGCTTTAGCCCCTCCACCCCCTGCTCCGTGTTGTCCCAACCTTGAGGAGCCCA	0.62	21254-79-pos	+	GGGGGTATAGACCGTGACCC	TGG	NGG	79	Transition
ASL	21254	63.9705	94.4656	chr7-65547921-65547921_45TsubC-21254-neg-c	-	CCCCCTGGGCTCCTCAAGGT	TGG	NGG	T	C	45	TTGAGGAGCCCAG	ATGACCAGGTGCTTTAGCCCCTCCACCCCCTGCTCCGTGTTGTCCCAACC	50	ATGACCAGGTGCTTTAGCCCCTCCACCCCCTGCTCCGTGTTGTCCCAACCTTGAGGAGCCCAG	0.62	21254-79-pos	+	GGGGGTATAGACCGTGACCC	TGG	NGG	79	Transition
ASL	643476	60.6843	86.7676	chr7-65548091-65548091_30TsubC-643476-pos-c	+	CCATCTCCTCCTTGCACAGG	TGG	NGG	T	C	30	CTCCTCCTTGCAC	AGGTGGTCACAGACCTCAGGCTGTGGATGCGGCAGACCTGCTCCACGCTC	50	GAGCGTGGAGCAGGTCTGCCGCATCCACAGCCTGAGGTCTGTGACCACCTGTGCAAGGAGGAG	0.62	643476-55-neg	-	CGCCTCTGCCCGATCCACCA	TGG	NGG	55	Transition
ASL	643476	55.949	86.7676	chr7-65548091-65548091_10TsubC-643476-pos-c	+	TGGTCACAGACCTCAGGCTG	TGG	NGG	T	C	10	CACAGACCTCAGG	CTGTGGATGCGGCAGACCTGCTCCACGCTCTCGGGCCTCCTCTGGGAGCT	50	AGCTCCCAGAGGAGGCCCGAGAGCGTGGAGCAGGTCTGCCGCATCCACAGCCTGAGGTCTGTG	0.62	643476-55-neg	-	CGCCTCTGCCCGATCCACCA	TGG	NGG	55	Transition
ASL	643476	39.1169	90.4275	chr7-65548091-65548091_32TsubC-643476-neg-c	-	TCCTAATGAGCTCCCAGAGG	AGG	NGG	T	C	32	CTGGGAGCTCATT	GACCTCAGGCTGTGGATGCGGCAGACCTGCTCCACGCTCTCGGGCCTCCT	50	GACCTCAGGCTGTGGATGCGGCAGACCTGCTCCACGCTCTCGGGCCTCCTCTGGGAGCTCATT	0.54	643476-89-pos	+	TTAGAGTTCTGCAGCGGTCC	TGG	NGG	89	Transition
ASL	92361	76.3272	82.7583	chr7-65548162-65548162_23AsubG-92361-pos-c	+	CTGGGAGCTCATTAGGACCA	TGG	NGG	A	G	23	GAGCTCATTAGGA	CCATGGTGGATCGGGCAGAGGCGTGAGTCCTACAGGGACACCCAGGGGGC	50	GCCCCCTGGGTGTCCCTGTAGGACTCACGCCTCTGCCCGATCCACCATGGTCCTAATGAGCTC	0.46	92361-54-neg	-	GCCCCCTAGGTCTCCTGTTC	AGG	NGG	54	Transition
ASL	92361	79.5732	82.7583	chr7-65548162-65548162_20AsubG-92361-pos-c	+	GGAGCTCATTAGGACCATGG	TGG	NGG	A	G	20	CTCATTAGGACCA	TGGTGGATCGGGCAGAGGCGTGAGTCCTACAGGGACACCCAGGGGGCAGA	50	TCTGCCCCCTGGGTGTCCCTGTAGGACTCACGCCTCTGCCCGATCCACCATGGTCCTAATGAG	0.46	92361-54-neg	-	GCCCCCTAGGTCTCCTGTTC	AGG	NGG	54	Transition
ASL	92361	87.901	82.7583	chr7-65548162-65548162_8AsubG-92361-pos-c	+	GACCATGGTGGATCGGGCAG	AGG	NGG	A	G	8	ATGGTGGATCGGG	CAGAGGCGTGAGTCCTACAGGGACACCCAGGGGGCAGACAGAGGTGTGAT	50	ATCACACCTCTGTCTGCCCCCTGGGTGTCCCTGTAGGACTCACGCCTCTGCCCGATCCACCAT	0.62	92361-54-neg	-	GCCCCCTAGGTCTCCTGTTC	AGG	NGG	54	Transition
ASL	92361	39.978	58.5838	chr7-65548162-65548162_25AsubG-92361-neg-c	-	TCACACCTCTGTCTGCCCCC	TGG	NGG	A	G	25	GGCAGACAGAGGT	GGACCATGGTGGATCGGGCAGAGGCGTGAGTCCTACAGGGACACCCAGGG	50	GGACCATGGTGGATCGGGCAGAGGCGTGAGTCCTACAGGGACACCCAGGGGGCAGACAGAGGT	0.62	92361-87-pos	+	CACAGGTGGTCACAGACCTC	AGG	NGG	87	Transition
ASL	552765	86.2115	43.285	chr7-65551571-65551571_25AsubG-552765-neg-c	-	TCTGCAAATGGGTGTACCCC	GGG	NGG	A	G	25	GTACACCCATTTG	GAGCTTCTGCTCCTCCTCTCCCACAGGGAACGTGATGTTCTCTTCCCGGG	50	GAGCTTCTGCTCCTCCTCTCCCACAGGGAACGTGATGTTCTCTTCCCGGGGTACACCCATTTG	0.46	552765-72-pos	+	CAGGGGTGACCCAGGCCTGC	AGG	NGG	72	Transition
ASL	552765	85.5147	43.285	chr7-65551571-65551571_26AsubG-552765-neg-c	-	CTCTGCAAATGGGTGTACCC	CGG	NGG	A	G	26	TACACCCATTTGC	AGCTTCTGCTCCTCCTCTCCCACAGGGAACGTGATGTTCTCTTCCCGGGG	50	AGCTTCTGCTCCTCCTCTCCCACAGGGAACGTGATGTTCTCTTCCCGGGGTACACCCATTTGC	0.46	552765-72-pos	+	CAGGGGTGACCCAGGCCTGC	AGG	NGG	72	Transition
ASL	224973	86.2115	43.285	chr7-65551586-65551586_10CsubT-224973-neg-c	-	TCTGCAAATGGGTGTACCCC	GGG	NGG	C	T	10	GTACACCCATTTG	GAGCTTCTGCTCCTCCTCTCCCACAGGGAACGTGATGTTCTCTTCCCGGG	50	GAGCTTCTGCTCCTCCTCTCCCACAGGGAACGTGATGTTCTCTTCCCGGGGTACACCCATTTG	0.46	224973-87-pos	+	CAGGGGTGACCCAGGCCTGC	AGG	NGG	87	Transition
ASL	224973	85.5147	43.285	chr7-65551586-65551586_11CsubT-224973-neg-c	-	CTCTGCAAATGGGTGTACCC	CGG	NGG	C	T	11	TACACCCATTTGC	AGCTTCTGCTCCTCCTCTCCCACAGGGAACGTGATGTTCTCTTCCCGGGG	50	AGCTTCTGCTCCTCCTCTCCCACAGGGAACGTGATGTTCTCTTCCCGGGGTACACCCATTTGC	0.46	224973-87-pos	+	CAGGGGTGACCCAGGCCTGC	AGG	NGG	87	Transition
ASL	224973	67.6049	43.285	chr7-65551586-65551586_46CsubT-224973-neg-c	-	TCAGAATCCAGTGGCTCCAG	CGG	NGG	C	T	46	GAGCCACTGGATT	GTTCTCTTCCCGGGGTACACCCATTTGCAGAGGGCCCAGCCCATCCGCTG	50	GTTCTCTTCCCGGGGTACACCCATTTGCAGAGGGCCCAGCCCATCCGCTGGAGCCACTGGATT	0.54	224973-87-pos	+	CAGGGGTGACCCAGGCCTGC	AGG	NGG	87	Transition
ASL	2402	68.4711	63.7669	chr7-65551738-65551738_16AsubG-2402-neg-c	-	CAGCAGCCGCTCAGAGTCTC	GGG	NGG	A	G	16	ACTCTGAGCGGCT	GACCCTCCTGCCCCTGGCTTCCCACAGCCACGCCGTGGCACTGACCCGAG	50	GACCCTCCTGCCCCTGGCTTCCCACAGCCACGCCGTGGCACTGACCCGAGACTCTGAGCGGCT	0.62	2402-85-pos	+	ACTGGATTCTGAGGTGAGCC	AGG	NGG	85	Transition
ASL	92362	68.4711	35.855	chr7-65551750-65551750_4TsubC-92362-neg-c	-	CAGCAGCCGCTCAGAGTCTC	AGG	NGG	T	C	4	ACTCTGAGCGGCT	GACCCTCCTGCCCCTGGCTTCCCACAGCCACGCCGTGGCACTGACCCGAG	50	GACCCTCCTGCCCCTGGCTTCCCACAGCCACGCCGTGGCACTGACCCGAGACTCTGAGCGGCT	0.62	92362-86-pos	+	AGGTGAGCCAGGTGAGGTGC	AGG	NGG	86	Transition
ASL	203613	54.6146	35.855	chr7-65551751-65551751_3AsubG-203613-neg-c	-	CAGCAGCCGCTCAGAGTCTT	GGG	NGG	A	G	3	ACTCTGAGCGGCT	GACCCTCCTGCCCCTGGCTTCCCACAGCCACGCCGTGGCACTGACCCGAG	50	GACCCTCCTGCCCCTGGCTTCCCACAGCCACGCCGTGGCACTGACCCGAGACTCTGAGCGGCT	0.62	203613-87-pos	+	AGGTGAGCCAGGTGAGGTGC	AGG	NGG	87	Transition
ASL	92365	70.9754	78.8405	chr7-65551809-65551809_9AsubG-92365-pos-c	+	GGATCAATGTCCTGCCCCTG	GGG	NGG	A	G	9	CAATGTCCTGCCC	CTGGGGAGGTGGGTGAGGCTCCAGTGCCCCGAGGGCCTGGTGGGGGTGGC	50	GCCACCCCCACCAGGCCCTCGGGGCACTGGAGCCTCACCCACCTCCCCAGGGGCAGGACATTG	0.62	92365-58-neg	-	CCCAGCTCTGTCAATCCCTA	AGG	NGG	58	Transition
ASL	426366	47.6611	47.0046	chr7-65552355-65552355_38TsubC-426366-pos-c	+	ATGAATCCCTGTCCCTGCAG	TGG	NGG	T	C	38	ATCCCTGTCCCTG	CAGTGGGGCCATTGCAGGCAATCCCCTGGGTGTGGACCGAGAGCTGCTCC	50	GGAGCAGCTCTCGGTCCACACCCAGGGGATTGCCTGCAATGGCCCCACTGCAGGGACAGGGAT	0.62	426366-40-neg	-	GGTGATTCTCCCTGGGGAGG	AGG	NGG	40	Transition
ASL	426366	82.8725	47.0046	chr7-65552355-65552355_15TsubC-426366-pos-c	+	GGCCATTGCAGGCAATCCCC	TGG	NGG	T	C	15	ATTGCAGGCAATC	CCCTGGGTGTGGACCGAGAGCTGCTCCGAGCAGGTGAGACGTCCTGCCCC	50	GGGGCAGGACGTCTCACCTGCTCGGAGCAGCTCTCGGTCCACACCCAGGGGATTGCCTGCAAT	0.46	426366-40-neg	-	GGTGATTCTCCCTGGGGAGG	AGG	NGG	40	Transition
ASL	426366	79.5109	47.0046	chr7-65552355-65552355_14TsubC-426366-pos-c	+	GCCATTGCAGGCAATCCCCT	GGG	NGG	T	C	14	TTGCAGGCAATCC	CCTGGGTGTGGACCGAGAGCTGCTCCGAGCAGGTGAGACGTCCTGCCCCT	50	AGGGGCAGGACGTCTCACCTGCTCGGAGCAGCTCTCGGTCCACACCCAGGGGATTGCCTGCAA	0.54	426366-40-neg	-	GGTGATTCTCCCTGGGGAGG	AGG	NGG	40	Transition
ASL	426366	71.5389	NA	chr7-65552355-65552355_17TsubC-426366-neg-c	-	GGCAGGACGTCTCACCTGCT	CGG	NGG	T	C	17	AGGTGAGACGTCC	GGGGCCATTGCAGGCAATCCCCTGGGTGTGGACCGAGAGCTGCTCCGAGC	50	GGGGCCATTGCAGGCAATCCCCTGGGTGTGGACCGAGAGCTGCTCCGAGCAGGTGAGACGTCC	0.62	426366-87-pos	+	TGTGTGTGTGTGTGTGTGTC	AGG	NGG	87	Transition
ASL	426366	52.579	NA	chr7-65552355-65552355_39TsubC-426366-neg-c	-	GTGATTCTCCCTGGGGAGGA	GGG	NGG	T	C	39	TCCCCAGGGAGAA	TGGGTGTGGACCGAGAGCTGCTCCGAGCAGGTGAGACGTCCTGCCCCTCC	50	TGGGTGTGGACCGAGAGCTGCTCCGAGCAGGTGAGACGTCCTGCCCCTCCTCCCCAGGGAGAA	0.62	426366-87-pos	+	TGTGTGTGTGTGTGTGTGTC	AGG	NGG	87	Transition
ASL	426366	47.0046	NA	chr7-65552355-65552355_40TsubC-426366-neg-c	-	GGTGATTCTCCCTGGGGAGG	AGG	NGG	T	C	40	CCCCAGGGAGAAT	GGGTGTGGACCGAGAGCTGCTCCGAGCAGGTGAGACGTCCTGCCCCTCCT	50	GGGTGTGGACCGAGAGCTGCTCCGAGCAGGTGAGACGTCCTGCCCCTCCTCCCCAGGGAGAAT	0.62	426366-87-pos	+	TGTGTGTGTGTGTGTGTGTC	AGG	NGG	87	Transition
ASL	426366	60.7029	NA	chr7-65552355-65552355_43TsubC-426366-neg-c	-	GAGGGTGATTCTCCCTGGGG	AGG	NGG	T	C	43	CAGGGAGAATCAC	TGTGGACCGAGAGCTGCTCCGAGCAGGTGAGACGTCCTGCCCCTCCTCCC	50	TGTGGACCGAGAGCTGCTCCGAGCAGGTGAGACGTCCTGCCCCTCCTCCCCAGGGAGAATCAC	0.54	426366-87-pos	+	TGTGTGTGTGTGTGTGTGTC	AGG	NGG	87	Transition
ASL	426366	68.9469	NA	chr7-65552355-65552355_46TsubC-426366-neg-c	-	GCTGAGGGTGATTCTCCCTG	GGG	NGG	T	C	46	GGAGAATCACCCT	GGACCGAGAGCTGCTCCGAGCAGGTGAGACGTCCTGCCCCTCCTCCCCAG	50	GGACCGAGAGCTGCTCCGAGCAGGTGAGACGTCCTGCCCCTCCTCCCCAGGGAGAATCACCCT	0.54	426366-87-pos	+	TGTGTGTGTGTGTGTGTGTC	AGG	NGG	87	Transition
ASL	426366	73.3602	NA	chr7-65552355-65552355_47TsubC-426366-neg-c	-	TGCTGAGGGTGATTCTCCCT	GGG	NGG	T	C	47	GAGAATCACCCTC	GACCGAGAGCTGCTCCGAGCAGGTGAGACGTCCTGCCCCTCCTCCCCAGG	50	GACCGAGAGCTGCTCCGAGCAGGTGAGACGTCCTGCCCCTCCTCCCCAGGGAGAATCACCCTC	0.54	426366-87-pos	+	TGTGTGTGTGTGTGTGTGTC	AGG	NGG	87	Transition
ASL	426366	75.2198	NA	chr7-65552355-65552355_48TsubC-426366-neg-c	-	GTGCTGAGGGTGATTCTCCC	TGG	NGG	T	C	48	AGAATCACCCTCA	ACCGAGAGCTGCTCCGAGCAGGTGAGACGTCCTGCCCCTCCTCCCCAGGG	50	ACCGAGAGCTGCTCCGAGCAGGTGAGACGTCCTGCCCCTCCTCCCCAGGGAGAATCACCCTCA	0.46	426366-87-pos	+	TGTGTGTGTGTGTGTGTGTC	AGG	NGG	87	Transition
ASL	203615	82.8725	72.7635	chr7-65552367-65552367_27TsubC-203615-pos-c	+	GGCCATTGCAGGCAATCCCC	TGG	NGG	T	C	27	ATTGCAGGCAATC	CCCTGGGTGTGGACCGAGAGCTGCTCCGAGCAGGTGAGACGTCCTGCCCC	50	GGGGCAGGACGTCTCACCTGCTCGGAGCAGCTCTCGGTCCACACCCAGGGGATTGCCTGCAAT	0.46	203615-49-neg	-	CAGGTCTTGGCGGGTGCTGA	GGG	NGG	49	Transition
ASL	203615	79.5109	72.7635	chr7-65552367-65552367_26TsubC-203615-pos-c	+	GCCATTGCAGGCAATCCCCT	GGG	NGG	T	C	26	TTGCAGGCAATCC	CCTGGGTGTGGACCGAGAGCTGCTCCGAGCAGGTGAGACGTCCTGCCCCT	50	AGGGGCAGGACGTCTCACCTGCTCGGAGCAGCTCTCGGTCCACACCCAGGGGATTGCCTGCAA	0.54	203615-49-neg	-	CAGGTCTTGGCGGGTGCTGA	GGG	NGG	49	Transition
ASL	203615	52.579	50.4971	chr7-65552367-65552367_27TsubC-203615-neg-c	-	GTGATTCTCCCTGGGGAGGA	GGG	NGG	T	C	27	TCCCCAGGGAGAA	TGGGTGTGGACCGAGAGCTGCTCCGAGCAGGTGAGACGTCCTGCCCCTCC	50	TGGGTGTGGACCGAGAGCTGCTCCGAGCAGGTGAGACGTCCTGCCCCTCCTCCCCAGGGAGAA	0.62	203615-86-pos	+	GTGTGTCAGGGCTGCCTGCC	AGG	NGG	86	Transition
ASL	203615	47.0046	50.4971	chr7-65552367-65552367_28TsubC-203615-neg-c	-	GGTGATTCTCCCTGGGGAGG	AGG	NGG	T	C	28	CCCCAGGGAGAAT	GGGTGTGGACCGAGAGCTGCTCCGAGCAGGTGAGACGTCCTGCCCCTCCT	50	GGGTGTGGACCGAGAGCTGCTCCGAGCAGGTGAGACGTCCTGCCCCTCCTCCCCAGGGAGAAT	0.62	203615-86-pos	+	GTGTGTCAGGGCTGCCTGCC	AGG	NGG	86	Transition
ASL	203615	60.7029	50.4971	chr7-65552367-65552367_31TsubC-203615-neg-c	-	GAGGGTGATTCTCCCTGGGG	AGG	NGG	T	C	31	CAGGGAGAATCAC	TGTGGACCGAGAGCTGCTCCGAGCAGGTGAGACGTCCTGCCCCTCCTCCC	50	TGTGGACCGAGAGCTGCTCCGAGCAGGTGAGACGTCCTGCCCCTCCTCCCCAGGGAGAATCAC	0.54	203615-86-pos	+	GTGTGTCAGGGCTGCCTGCC	AGG	NGG	86	Transition
ASL	203615	68.9469	50.4971	chr7-65552367-65552367_34TsubC-203615-neg-c	-	GCTGAGGGTGATTCTCCCTG	GGG	NGG	T	C	34	GGAGAATCACCCT	GGACCGAGAGCTGCTCCGAGCAGGTGAGACGTCCTGCCCCTCCTCCCCAG	50	GGACCGAGAGCTGCTCCGAGCAGGTGAGACGTCCTGCCCCTCCTCCCCAGGGAGAATCACCCT	0.54	203615-86-pos	+	GTGTGTCAGGGCTGCCTGCC	AGG	NGG	86	Transition
ASL	203615	73.3602	50.4971	chr7-65552367-65552367_35TsubC-203615-neg-c	-	TGCTGAGGGTGATTCTCCCT	GGG	NGG	T	C	35	GAGAATCACCCTC	GACCGAGAGCTGCTCCGAGCAGGTGAGACGTCCTGCCCCTCCTCCCCAGG	50	GACCGAGAGCTGCTCCGAGCAGGTGAGACGTCCTGCCCCTCCTCCCCAGGGAGAATCACCCTC	0.54	203615-86-pos	+	GTGTGTCAGGGCTGCCTGCC	AGG	NGG	86	Transition
ASL	203615	75.2198	50.4971	chr7-65552367-65552367_36TsubC-203615-neg-c	-	GTGCTGAGGGTGATTCTCCC	TGG	NGG	T	C	36	AGAATCACCCTCA	ACCGAGAGCTGCTCCGAGCAGGTGAGACGTCCTGCCCCTCCTCCCCAGGG	50	ACCGAGAGCTGCTCCGAGCAGGTGAGACGTCCTGCCCCTCCTCCCCAGGGAGAATCACCCTCA	0.46	203615-86-pos	+	GTGTGTCAGGGCTGCCTGCC	AGG	NGG	86	Transition
ASL	2399	94.3581	74.3199	chr7-65554101-65554101_16GsubA-2399-neg-c	-	GGATCAGCTCCAAACTGTCG	GGG	NGG	G	A	16	CAGTTTGGAGCTG	TCTGTCCCCAGCACGGGAAGCAGCCTGATGCCCCAGAAGAAAAACCCCGA	50	TCTGTCCCCAGCACGGGAAGCAGCCTGATGCCCCAGAAGAAAAACCCCGACAGTTTGGAGCTG	0.54	2399-83-pos	+	TCCGCCAGACCTGGCCATTG	CGG	NGG	83	Transition
ASL	2399	84.1579	74.3199	chr7-65554101-65554101_18GsubA-2399-neg-c	-	CCGGATCAGCTCCAAACTGT	CGG	NGG	G	A	18	GTTTGGAGCTGAT	TGTCCCCAGCACGGGAAGCAGCCTGATGCCCCAGAAGAAAAACCCCGACA	50	TGTCCCCAGCACGGGAAGCAGCCTGATGCCCCAGAAGAAAAACCCCGACAGTTTGGAGCTGAT	0.46	2399-83-pos	+	TCCGCCAGACCTGGCCATTG	CGG	NGG	83	Transition
ASL	21253	87.2679	56.0369	chr7-65554680-65554680_33TsubC-21253-pos-c	+	CACTATGAGTGCCGTGCTCC	AGG	NGG	T	C	33	ATGAGTGCCGTGC	TCCAGGTGGCCACTGGCGTCATCTCTACGCTGCAGGCAAGACATCACCCC	50	GGGGTGATGTCTTGCCTGCAGCGTAGAGATGACGCCAGTGGCCACCTGGAGCACGGCACTCAT	0.62	21253-45-neg	-	GCATGCCCACCCCAGTGCCT	GGG	NGG	45	Transition
ASL	21253	68.5554	56.0369	chr7-65554680-65554680_3TsubC-21253-pos-c	+	TGGCGTCATCTCTACGCTGT	AGG	NGG	T	C	3	GTCATCTCTACGC	TGCAGGCAAGACATCACCCCCCTGCTTCTCCTCCCCTAGGTCCCAGGCAC	50	GTGCCTGGGACCTAGGGGAGGAGAAGCAGGGGGGTGATGTCTTGCCTGCAGCGTAGAGATGAC	0.54	21253-45-neg	-	GCATGCCCACCCCAGTGCCT	GGG	NGG	45	Transition
ASL	21253	46.2804	44.392	chr7-65554680-65554680_22TsubC-21253-neg-c	-	ACCTAGGGGAGGAGAAGCAG	GGG	NGG	T	C	22	CTTCTCCTCCCCT	GGTGGCCACTGGCGTCATCTCTACGCTGCAGGCAAGACATCACCCCCCTG	50	GGTGGCCACTGGCGTCATCTCTACGCTGCAGGCAAGACATCACCCCCCTGCTTCTCCTCCCCT	0.62	21253-87-pos	+	CCTCCTGCCATGTGCCTCCC	AGG	NGG	87	Transition
ASL	21253	41.6991	44.392	chr7-65554680-65554680_23TsubC-21253-neg-c	-	GACCTAGGGGAGGAGAAGCA	GGG	NGG	T	C	23	TTCTCCTCCCCTA	GTGGCCACTGGCGTCATCTCTACGCTGCAGGCAAGACATCACCCCCCTGC	50	GTGGCCACTGGCGTCATCTCTACGCTGCAGGCAAGACATCACCCCCCTGCTTCTCCTCCCCTA	0.54	21253-87-pos	+	CCTCCTGCCATGTGCCTCCC	AGG	NGG	87	Transition
ASL	21253	39.2344	44.392	chr7-65554680-65554680_24TsubC-21253-neg-c	-	GGACCTAGGGGAGGAGAAGC	AGG	NGG	T	C	24	TCTCCTCCCCTAG	TGGCCACTGGCGTCATCTCTACGCTGCAGGCAAGACATCACCCCCCTGCT	50	TGGCCACTGGCGTCATCTCTACGCTGCAGGCAAGACATCACCCCCCTGCTTCTCCTCCCCTAG	0.62	21253-87-pos	+	CCTCCTGCCATGTGCCTCCC	AGG	NGG	87	Transition
ASL	2403	88.2745	48.1942	chr7-65557065-65557065_9TsubC-2403-pos-c	+	CACTGACCTTGCCTATTACC	TGG	NGG	T	C	9	GACCTTGCCTATT	ACCTGGTCCGCAAAGGGGTAAGTGTGTAGCAGCCAGGGGGAGGGTGAGGA	50	TCCTCACCCTCCCCCTGGCTGCTACACACTTACCCCTTTGCGGACCAGGTAATAGGCAAGGTC	0.46	2403-57-neg	-	GCTCCCCCACCCTCTGGGGG	GGG	NGG	57	Transition
ASL	224979	75.3841	29.0969	chr7-65557864-65557864_44TsubC-224979-pos-c	+	GTGGAGCAGTATGGTGCCCT	GGG	NGG	T	C	44	AGCAGTATGGTGC	CCTGGGCGGCACTGCGCGCTCCAGCGTCGACTGGCAGATCCGCCAGGTGC	50	GCACCTGGCGGATCTGCCAGTCGACGCTGGAGCGCGCAGTGCCGCCCAGGGCACCATACTGCT	0.54	224979-44-neg	-	TATTAGGGGGCAGGTGTGGG	AGG	NGG	44	Transition
ASL	224979	67.4561	29.0969	chr7-65557864-65557864_3TsubC-224979-pos-c	+	CGTCGACTGGCAGATCCGCT	AGG	NGG	T	C	3	GACTGGCAGATCC	GCCAGGTGCGGGCGCTACTGCAGGCACAGCAGGCCTAGGTCCTCCCACAC	50	GTGTGGGAGGACCTAGGCCTGCTGTGCCTGCAGTAGCGCCCGCACCTGGCGGATCTGCCAGTC	0.62	224979-44-neg	-	TATTAGGGGGCAGGTGTGGG	AGG	NGG	44	Transition
ASL	224979	63.4873	97.0017	chr7-65557864-65557864_48TsubC-224979-neg-c	-	ACTTTATTAGGGGGCAGGTG	TGG	NGG	T	C	48	CTGCCCCCTAATA	GCCAGGTGCGGGCGCTACTGCAGGCACAGCAGGCCTAGGTCCTCCCACAC	50	GCCAGGTGCGGGCGCTACTGCAGGCACAGCAGGCCTAGGTCCTCCCACACCTGCCCCCTAATA	0.54	224979-82-pos	+	CGGGCGACGTGATCTGCGTG	TGG	NGG	82	Transition
ASL	660049	69.0183	70.8143	chr7-65557870-65557870_9TsubC-660049-pos-c	+	CGTCGACTGGCAGATCCGCC	AGG	NGG	T	C	9	GACTGGCAGATCC	GCCAGGTGCGGGCGCTACTGCAGGCACAGCAGGCCTAGGTCCTCCCACAC	50	GTGTGGGAGGACCTAGGCCTGCTGTGCCTGCAGTAGCGCCCGCACCTGGCGGATCTGCCAGTC	0.62	660049-41-neg	-	CTTTATTAGGGGGCAGGTGT	GGG	NGG	41	Transition
ASL	660049	63.4873	97.0017	chr7-65557870-65557870_42TsubC-660049-neg-c	-	ACTTTATTAGGGGGCAGGTG	TGG	NGG	T	C	42	CTGCCCCCTAATA	GCCAGGTGCGGGCGCTACTGCAGGCACAGCAGGCCTAGGTCCTCCCACAC	50	GCCAGGTGCGGGCGCTACTGCAGGCACAGCAGGCCTAGGTCCTCCCACACCTGCCCCCTAATA	0.54	660049-88-pos	+	CGGGCGACGTGATCTGCGTG	TGG	NGG	88	Transition
ASL	660049	79.9583	97.0017	chr7-65557870-65557870_47TsubC-660049-neg-c	-	CGCCCACTTTATTAGGGGGC	AGG	NGG	T	C	47	CCCTAATAAAGTG	GTGCGGGCGCTACTGCAGGCACAGCAGGCCTAGGTCCTCCCACACCTGCC	50	GTGCGGGCGCTACTGCAGGCACAGCAGGCCTAGGTCCTCCCACACCTGCCCCCTAATAAAGTG	0.38	660049-88-pos	+	CGGGCGACGTGATCTGCGTG	TGG	NGG	88	Transition
KCTD7	843	86.6531	92.2694	chr7-66098412-66098412_33TsubC-843-pos-c	+	TGGGCGGCACTACATCCCCA	CGG	NGG	T	C	33	CGGCACTACATCC	CCACGGACTCCGAGGGCCGGTACTTCATCGACCGAGATGGCACACACTTT	50	AAAGTGTGTGCCATCTCGGTCGATGAAGTACCGGCCCTCGGAGTCCGTGGGGATGTAGTGCCG	0.62	843-59-neg	-	GCCTACGCTAATCACCTGCT	AGG	NGG	59	Transition
KCTD7	843	86.6649	92.2694	chr7-66098412-66098412_24TsubC-843-pos-c	+	CTACATCCCCACGGACTCCG	AGG	NGG	T	C	24	ATCCCCACGGACT	CCGAGGGCCGGTACTTCATCGACCGAGATGGCACACACTTTGGGTATGTC	50	GACATACCCAAAGTGTGTGCCATCTCGGTCGATGAAGTACCGGCCCTCGGAGTCCGTGGGGAT	0.62	843-59-neg	-	GCCTACGCTAATCACCTGCT	AGG	NGG	59	Transition
KCTD7	206015	85.3235	72.6348	chr7-66103260-66103260_19AsubG-206015-neg-c	-	CTCGAACACGCTCCCTGGGT	GGG	NGG	A	G	19	CAGGGAGCGTGTT	TTCCTGCTTAGAGATGTGCTGAATTTCCTGCGCTCAGGGGACCTCCCACC	50	TTCCTGCTTAGAGATGTGCTGAATTTCCTGCGCTCAGGGGACCTCCCACCCAGGGAGCGTGTT	0.62	206015-81-pos	+	TTTGTCCAATGCACACTGTG	TGG	NGG	81	Transition
KCTD7	206015	84.5111	72.6348	chr7-66103260-66103260_20AsubG-206015-neg-c	-	GCTCGAACACGCTCCCTGGG	TGG	NGG	A	G	20	AGGGAGCGTGTTC	TCCTGCTTAGAGATGTGCTGAATTTCCTGCGCTCAGGGGACCTCCCACCC	50	TCCTGCTTAGAGATGTGCTGAATTTCCTGCGCTCAGGGGACCTCCCACCCAGGGAGCGTGTTC	0.62	206015-81-pos	+	TTTGTCCAATGCACACTGTG	TGG	NGG	81	Transition
KCTD7	206015	95.3726	72.6348	chr7-66103260-66103260_23AsubG-206015-neg-c	-	ACAGCTCGAACACGCTCCCT	GGG	NGG	A	G	23	GAGCGTGTTCGAG	TGCTTAGAGATGTGCTGAATTTCCTGCGCTCAGGGGACCTCCCACCCAGG	50	TGCTTAGAGATGTGCTGAATTTCCTGCGCTCAGGGGACCTCCCACCCAGGGAGCGTGTTCGAG	0.62	206015-81-pos	+	TTTGTCCAATGCACACTGTG	TGG	NGG	81	Transition
KCTD7	206015	90.1149	72.6348	chr7-66103260-66103260_24AsubG-206015-neg-c	-	CACAGCTCGAACACGCTCCC	TGG	NGG	A	G	24	AGCGTGTTCGAGC	GCTTAGAGATGTGCTGAATTTCCTGCGCTCAGGGGACCTCCCACCCAGGG	50	GCTTAGAGATGTGCTGAATTTCCTGCGCTCAGGGGACCTCCCACCCAGGGAGCGTGTTCGAGC	0.62	206015-81-pos	+	TTTGTCCAATGCACACTGTG	TGG	NGG	81	Transition
KCTD7	379332	70.1664	93.0546	chr7-66103980-66103980_1TsubC-379332-neg-c	-	CTCACTCCGCTCAAATCACA	GGG	NGG	T	C	1	GATTTGAGCGGAG	GGAGGAGATGCCCATCACCCCCTATGAGTGTCCGCTCCTCAACTCCCTGC	50	GGAGGAGATGCCCATCACCCCCTATGAGTGTCCGCTCCTCAACTCCCTGCGATTTGAGCGGAG	0.54	379332-90-pos	+	GCTGCGTGCGGTCCAGCGGA	AGG	NGG	90	Transition
KCTD7	379332	63.323	93.0546	chr7-66103980-66103980_2TsubC-379332-neg-c	-	TCTCACTCCGCTCAAATCAC	AGG	NGG	T	C	2	ATTTGAGCGGAGT	GAGGAGATGCCCATCACCCCCTATGAGTGTCCGCTCCTCAACTCCCTGCG	50	GAGGAGATGCCCATCACCCCCTATGAGTGTCCGCTCCTCAACTCCCTGCGATTTGAGCGGAGT	0.46	379332-90-pos	+	GCTGCGTGCGGTCCAGCGGA	AGG	NGG	90	Transition
SBDS	3196	68.3232	68.7649	chr7-66459197-66459197_4GsubA-3196-neg-c	-	AACTGAAATCTGTAAGCAGG	CGG	NGG	G	A	4	GCTTACAGATTTC	ACGTTATAAATGGTTATTAGGGTTAGCTATGCTGCAGCTGTTACCCACCT	50	ACGTTATAAATGGTTATTAGGGTTAGCTATGCTGCAGCTGTTACCCACCTGCTTACAGATTTC	0.38	3196-40-pos	+	ATCTACAAATACGTTATAAA	TGG	NGG	40	Transition
SBDS	3196	89.4676	68.7649	chr7-66459197-66459197_39GsubA-3196-neg-c	-	GAAGATCTCATCAGTGCGTT	TGG	NGG	G	A	39	GCACTGATGAGAT	AGCTGTTACCCACCTGCTTACAGATTTCAGTTTGGTCATCTGTTCCAAAC	50	AGCTGTTACCCACCTGCTTACAGATTTCAGTTTGGTCATCTGTTCCAAACGCACTGATGAGAT	0.46	3196-40-pos	+	ATCTACAAATACGTTATAAA	TGG	NGG	40	Transition
AUTS2	620261	82.4311	57.4158	chr7-69364338-69364338_48TsubC-620261-pos-c	+	AGATGTAGCACTTAAGCCTC	AGG	NGG	T	C	48	GTAGCACTTAAGC	CTCAGGAACGTGTGGAGAAACGCCAGACGCCCCTGACCAAGAAGAAACGA	50	TCGTTTCTTCTTGGTCAGGGGCGTCTGGCGTTTCTCCACACGTTCCTGAGGCTTAAGTGCTAC	0.46	620261-59-neg	-	CTGAGCTGTAGTGGTGTGGG	TGG	NGG	59	Transition
AUTS2	620261	80.4758	57.4158	chr7-69364338-69364338_39TsubC-620261-pos-c	+	ACTTAAGCCTCAGGAACGTG	TGG	NGG	T	C	39	AAGCCTCAGGAAC	GTGTGGAGAAACGCCAGACGCCCCTGACCAAGAAGAAACGAGAAGCACTT	50	AAGTGCTTCTCGTTTCTTCTTGGTCAGGGGCGTCTGGCGTTTCTCCACACGTTCCTGAGGCTT	0.54	620261-59-neg	-	CTGAGCTGTAGTGGTGTGGG	TGG	NGG	59	Transition
AUTS2	620261	39.726	82.4311	chr7-69364338-69364338_19TsubC-620261-neg-c	-	TGAATGAAAGGACAAGCCAT	TGG	NGG	T	C	19	GCTTGTCCTTTCA	GAAACGCCAGACGCCCCTGACCAAGAAGAAACGAGAAGCACTTACCAATG	50	GAAACGCCAGACGCCCCTGACCAAGAAGAAACGAGAAGCACTTACCAATGGCTTGTCCTTTCA	0.46	620261-48-pos	+	AGATGTAGCACTTAAGCCTC	AGG	NGG	48	Transition
AUTS2	489014	66.938	24.7054	chr7-70228059-70228059_48TsubC-489014-pos-c	+	GCTTAAAGACCCCTGCCCTC	AGG	NGG	T	C	48	AAAGACCCCTGCC	CTCAGGTCGCACAGCCAATACCCCAGCCGCAGACGGAGCCCCAACTCCGA	50	TCGGAGTTGGGGCTCCGTCTGCGGCTGGGGTATTGGCTGTGCGACCTGAGGGCAGGGGTCTTT	0.62	489014-49-neg	-	CAGAGGTGGGGGTTGAGGTG	GGG	NGG	49	Transition
AUTS2	280395	59.3997	91.7877	chr7-70242130-70242130_40AsubG-280395-pos-c	+	TCTTTCTTGTTCCAGAAACC	AGG	NGG	A	G	40	TCTTGTTCCAGAA	ACCAGGGAAGTGGTGTGCTATGCATGTTCACATCGCCTGGCAGATTTACC	50	GGTAAATCTGCCAGGCGATGTGAACATGCATAGCACACCACTTCCCTGGTTTCTGGAACAAGA	0.38	280395-43-neg	-	CTTCCCTACACCACGAAGGT	CGG	NGG	43	Transition
AUTS2	280395	47.3996	91.7877	chr7-70242130-70242130_39AsubG-280395-pos-c	+	CTTTCTTGTTCCAGAAACCA	GGG	NGG	A	G	39	CTTGTTCCAGAAA	CCAGGGAAGTGGTGTGCTATGCATGTTCACATCGCCTGGCAGATTTACCA	50	TGGTAAATCTGCCAGGCGATGTGAACATGCATAGCACACCACTTCCCTGGTTTCTGGAACAAG	0.38	280395-43-neg	-	CTTCCCTACACCACGAAGGT	CGG	NGG	43	Transition
AUTS2	280395	47.5357	91.7877	chr7-70242130-70242130_33AsubG-280395-pos-c	+	TGTTCCAGAAACCAGGGAAG	TGG	NGG	A	G	33	CCAGAAACCAGGG	AAGTGGTGTGCTATGCATGTTCACATCGCCTGGCAGATTTACCACCACCA	50	TGGTGGTGGTAAATCTGCCAGGCGATGTGAACATGCATAGCACACCACTTCCCTGGTTTCTGG	0.62	280395-43-neg	-	CTTCCCTACACCACGAAGGT	CGG	NGG	43	Transition
AUTS2	280395	62.4615	59.3997	chr7-70242130-70242130_2AsubG-280395-neg-c	-	TTGGTGGTGGTAAATCTGTC	AGG	NGG	A	G	2	AGATTTACCACCA	GTTCCAGAAACCAGGGAAGTGGTGTGCTATGCATGTTCACATCGCCTGGC	50	GTTCCAGAAACCAGGGAAGTGGTGTGCTATGCATGTTCACATCGCCTGGCAGATTTACCACCA	0.38	280395-40-pos	+	TCTTTCTTGTTCCAGAAACC	AGG	NGG	40	Transition
AUTS2	280395	62.5975	59.3997	chr7-70242130-70242130_15AsubG-280395-neg-c	-	CCTTGACTTTCTGTTGGTGG	TGG	NGG	A	G	15	CCAACAGAAAGTC	GGGAAGTGGTGTGCTATGCATGTTCACATCGCCTGGCAGATTTACCACCA	50	GGGAAGTGGTGTGCTATGCATGTTCACATCGCCTGGCAGATTTACCACCACCAACAGAAAGTC	0.46	280395-40-pos	+	TCTTTCTTGTTCCAGAAACC	AGG	NGG	40	Transition
AUTS2	280395	68.9954	59.3997	chr7-70242130-70242130_18AsubG-280395-neg-c	-	TGACCTTGACTTTCTGTTGG	TGG	NGG	A	G	18	ACAGAAAGTCAAG	AAGTGGTGTGCTATGCATGTTCACATCGCCTGGCAGATTTACCACCACCA	50	AAGTGGTGTGCTATGCATGTTCACATCGCCTGGCAGATTTACCACCACCAACAGAAAGTCAAG	0.38	280395-40-pos	+	TCTTTCTTGTTCCAGAAACC	AGG	NGG	40	Transition
AUTS2	280395	74.5828	59.3997	chr7-70242130-70242130_21AsubG-280395-neg-c	-	GACTGACCTTGACTTTCTGT	TGG	NGG	A	G	21	GAAAGTCAAGGTC	TGGTGTGCTATGCATGTTCACATCGCCTGGCAGATTTACCACCACCAACA	50	TGGTGTGCTATGCATGTTCACATCGCCTGGCAGATTTACCACCACCAACAGAAAGTCAAGGTC	0.46	280395-40-pos	+	TCTTTCTTGTTCCAGAAACC	AGG	NGG	40	Transition
AUTS2	280395	91.7877	59.3997	chr7-70242130-70242130_43AsubG-280395-neg-c	-	CTTCCCTACACCACGAAGGT	CGG	NGG	A	G	43	TTCGTGGTGTAGG	TCGCCTGGCAGATTTACCACCACCAACAGAAAGTCAAGGTCAGTCCGACC	50	TCGCCTGGCAGATTTACCACCACCAACAGAAAGTCAAGGTCAGTCCGACCTTCGTGGTGTAGG	0.54	280395-40-pos	+	TCTTTCTTGTTCCAGAAACC	AGG	NGG	40	Transition
ELN	213185	85.391	29.7777	chr7-73442519-73442519_29CsubT-213185-pos-c	+	ATAAAACGAGGTGCGGAGAG	CGG	NGG	C	T	29	AACGAGGTGCGGA	GAGCGGGCTGGGGCATTTCTCCCCGAGATGGCGGGTCTGACGGCGGCGGC	50	GCCGCCGCCGTCAGACCCGCCATCTCGGGGAGAAATGCCCCAGCCCGCTCTCCGCACCTCGTT	0.62	213185-43-neg	-	GGATGGACAGCAGGAGCAGG	AGG	NGG	43	Transition
ELN	213185	87.1897	29.7777	chr7-73442519-73442519_4CsubT-213185-pos-c	+	TGGGGCATTTCTCCCCGAGA	CGG	NGG	C	T	4	GCATTTCTCCCCG	AGATGGCGGGTCTGACGGCGGCGGCCCCGCGGCCCGGAGTCCTCCTGCTC	50	GAGCAGGAGGACTCCGGGCCGCGGGGCCGCCGCCGTCAGACCCGCCATCTCGGGGAGAAATGC	0.62	213185-43-neg	-	GGATGGACAGCAGGAGCAGG	AGG	NGG	43	Transition
ELN	213185	40.5278	92.5212	chr7-73442519-73442519_36CsubT-213185-neg-c	-	CAGCAGGAGCAGGAGGACTC	CGG	NGG	C	T	36	TCCTCCTGCTCCT	ATTTCTCCCCGAGATGGCGGGTCTGACGGCGGCGGCCCCGCGGCCCGGAG	50	ATTTCTCCCCGAGATGGCGGGTCTGACGGCGGCGGCCCCGCGGCCCGGAGTCCTCCTGCTCCT	0.62	213185-71-pos	+	TCTTTCCCTCACAGCCGACG	AGG	NGG	71	Transition
ELN	213185	35.8693	92.5212	chr7-73442519-73442519_46CsubT-213185-neg-c	-	GGAGGATGGACAGCAGGAGC	AGG	NGG	C	T	46	CCTGCTGTCCATC	GAGATGGCGGGTCTGACGGCGGCGGCCCCGCGGCCCGGAGTCCTCCTGCT	50	GAGATGGCGGGTCTGACGGCGGCGGCCCCGCGGCCCGGAGTCCTCCTGCTCCTGCTGTCCATC	0.62	213185-71-pos	+	TCTTTCCCTCACAGCCGACG	AGG	NGG	71	Transition
ELN	652801	35.0835	84.5944	chr7-73450916-73450916_37CsubT-652801-pos-c	+	TTCTCTTTCTCTCCCCCCAC	AGG	NGG	C	T	37	CTTTCTCTCCCCC	CACAGGGGCTGGTCTCGGAGCCCTTGGAGGAGGAGGTGAGCTCAGAAACC	50	GGTTTCTGAGCTCACCTCCTCCTCCAAGGGCTCCGAGACCAGCCCCTGTGGGGGGAGAGAAAG	0.62	652801-43-neg	-	ATGTGGCTCGGGTGAAACCC	AGG	NGG	43	Transition
ELN	652801	55.509	84.5944	chr7-73450916-73450916_36CsubT-652801-pos-c	+	TCTCTTTCTCTCCCCCCACA	GGG	NGG	C	T	36	TTTCTCTCCCCCC	ACAGGGGCTGGTCTCGGAGCCCTTGGAGGAGGAGGTGAGCTCAGAAACCA	50	TGGTTTCTGAGCTCACCTCCTCCTCCAAGGGCTCCGAGACCAGCCCCTGTGGGGGGAGAGAAA	0.62	652801-43-neg	-	ATGTGGCTCGGGTGAAACCC	AGG	NGG	43	Transition
ELN	652801	54.5684	84.5944	chr7-73450916-73450916_35CsubT-652801-pos-c	+	CTCTTTCTCTCCCCCCACAG	GGG	NGG	C	T	35	TTCTCTCCCCCCA	CAGGGGCTGGTCTCGGAGCCCTTGGAGGAGGAGGTGAGCTCAGAAACCAC	50	GTGGTTTCTGAGCTCACCTCCTCCTCCAAGGGCTCCGAGACCAGCCCCTGTGGGGGGAGAGAA	0.62	652801-43-neg	-	ATGTGGCTCGGGTGAAACCC	AGG	NGG	43	Transition
ELN	652801	74.8237	63.4462	chr7-73450916-73450916_18CsubT-652801-neg-c	-	CTTTCAGTGATGAACAAGTG	TGG	NGG	C	T	18	TTGTTCATCACTG	GGGGCTGGTCTCGGAGCCCTTGGAGGAGGAGGTGAGCTCAGAAACCACAC	50	GGGGCTGGTCTCGGAGCCCTTGGAGGAGGAGGTGAGCTCAGAAACCACACTTGTTCATCACTG	0.38	652801-82-pos	+	GGGGTGGCAGCGGGCTTGCC	TGG	NGG	82	Transition
ELN	652801	84.5944	63.4462	chr7-73450916-73450916_43CsubT-652801-neg-c	-	ATGTGGCTCGGGTGAAACCC	AGG	NGG	C	T	43	TTTCACCCGAGCC	GAGGAGGTGAGCTCAGAAACCACACTTGTTCATCACTGAAAGGGCCTGGG	50	GAGGAGGTGAGCTCAGAAACCACACTTGTTCATCACTGAAAGGGCCTGGGTTTCACCCGAGCC	0.62	652801-82-pos	+	GGGGTGGCAGCGGGCTTGCC	TGG	NGG	82	Transition
ELN	419450	86.9241	17.4644	chr7-73461085-73461085_49TsubC-419450-pos-c	+	CCACAGGAGTTGGACCCTTT	GGG	NGG	T	C	49	AGGAGTTGGACCC	TTTGGGGGACCGCAACCTGGAGTCCCACTGGGGTATCCCATCAAGGCCCC	50	GGGGCCTTGATGGGATACCCCAGTGGGACTCCAGGTTGCGGTCCCCCAAAGGGTCCAACTCCT	0.62	419450-47-neg	-	AACCACCACACCCGGCCGAG	TGG	NGG	47	Transition
ELN	419450	80.9748	17.4644	chr7-73461085-73461085_48TsubC-419450-pos-c	+	CACAGGAGTTGGACCCTTTG	GGG	NGG	T	C	48	GGAGTTGGACCCT	TTGGGGGACCGCAACCTGGAGTCCCACTGGGGTATCCCATCAAGGCCCCC	50	GGGGGCCTTGATGGGATACCCCAGTGGGACTCCAGGTTGCGGTCCCCCAAAGGGTCCAACTCC	0.62	419450-47-neg	-	AACCACCACACCCGGCCGAG	TGG	NGG	47	Transition
ELN	419450	73.8473	17.4644	chr7-73461085-73461085_47TsubC-419450-pos-c	+	ACAGGAGTTGGACCCTTTGG	GGG	NGG	T	C	47	GAGTTGGACCCTT	TGGGGGACCGCAACCTGGAGTCCCACTGGGGTATCCCATCAAGGCCCCCA	50	TGGGGGCCTTGATGGGATACCCCAGTGGGACTCCAGGTTGCGGTCCCCCAAAGGGTCCAACTC	0.54	419450-47-neg	-	AACCACCACACCCGGCCGAG	TGG	NGG	47	Transition
ELN	419450	75.8165	17.4644	chr7-73461085-73461085_24TsubC-419450-pos-c	+	ACCGCAACCTGGAGTCCCAC	TGG	NGG	T	C	24	CAACCTGGAGTCC	CACTGGGGTATCCCATCAAGGCCCCCAAGCTGCCTGGTAAGTCAGAGGGA	50	TCCCTCTGACTTACCAGGCAGCTTGGGGGCCTTGATGGGATACCCCAGTGGGACTCCAGGTTG	0.62	419450-47-neg	-	AACCACCACACCCGGCCGAG	TGG	NGG	47	Transition
ELN	419450	72.2126	17.4644	chr7-73461085-73461085_23TsubC-419450-pos-c	+	CCGCAACCTGGAGTCCCACT	GGG	NGG	T	C	23	AACCTGGAGTCCC	ACTGGGGTATCCCATCAAGGCCCCCAAGCTGCCTGGTAAGTCAGAGGGAC	50	GTCCCTCTGACTTACCAGGCAGCTTGGGGGCCTTGATGGGATACCCCAGTGGGACTCCAGGTT	0.62	419450-47-neg	-	AACCACCACACCCGGCCGAG	TGG	NGG	47	Transition
ELN	419450	86.5356	17.4644	chr7-73461085-73461085_9TsubC-419450-pos-c	+	CCCACTGGGGTATCCCATCA	AGG	NGG	T	C	9	CTGGGGTATCCCA	TCAAGGCCCCCAAGCTGCCTGGTAAGTCAGAGGGACGGTTCAAGATGCAC	50	GTGCATCTTGAACCGTCCCTCTGACTTACCAGGCAGCTTGGGGGCCTTGATGGGATACCCCAG	0.62	419450-47-neg	-	AACCACCACACCCGGCCGAG	TGG	NGG	47	Transition
ELN	419450	75.0406	60.3921	chr7-73461085-73461085_4TsubC-419450-neg-c	-	TGACTTACCAGGCAGCTTGG	AGG	NGG	T	C	4	AGCTGCCTGGTAA	TGGGGGACCGCAACCTGGAGTCCCACTGGGGTATCCCATCAAGGCCCCCA	50	TGGGGGACCGCAACCTGGAGTCCCACTGGGGTATCCCATCAAGGCCCCCAAGCTGCCTGGTAA	0.54	419450-65-pos	+	CTTGCTCTCTTTATTCCCAC	AGG	NGG	65	Transition
ELN	419450	68.4053	60.3921	chr7-73461085-73461085_7TsubC-419450-neg-c	-	CTCTGACTTACCAGGCAGCT	TGG	NGG	T	C	7	TGCCTGGTAAGTC	GGGACCGCAACCTGGAGTCCCACTGGGGTATCCCATCAAGGCCCCCAAGC	50	GGGACCGCAACCTGGAGTCCCACTGGGGTATCCCATCAAGGCCCCCAAGCTGCCTGGTAAGTC	0.54	419450-65-pos	+	CTTGCTCTCTTTATTCCCAC	AGG	NGG	65	Transition
ELN	419450	85.9946	60.3921	chr7-73461085-73461085_15TsubC-419450-neg-c	-	AACCGTCCCTCTGACTTACC	AGG	NGG	T	C	15	AAGTCAGAGGGAC	AACCTGGAGTCCCACTGGGGTATCCCATCAAGGCCCCCAAGCTGCCTGGT	50	AACCTGGAGTCCCACTGGGGTATCCCATCAAGGCCCCCAAGCTGCCTGGTAAGTCAGAGGGAC	0.54	419450-65-pos	+	CTTGCTCTCTTTATTCCCAC	AGG	NGG	65	Transition
ELN	163387	50.9706	82.1722	chr7-73466078-73466078_44GsubA-163387-pos-c	+	CATCCTGCCTGTCCTCAGGA	GGG	NGG	G	A	44	CTGCCTGTCCTCA	GGAGGGTCCTTGGGAAACTACATTGCACTGTCCCCATCTCAACAGGTGCT	50	AGCACCTGTTGAGATGGGGACAGTGCAATGTAGTTTCCCAAGGACCCTCCTGAGGACAGGCAG	0.62	163387-55-neg	-	GGAATTGCCCCAGGCACGCC	AGG	NGG	55	Transition
ELN	163387	63.552	82.1722	chr7-73466078-73466078_5GsubA-163387-pos-c	+	TTGCACTGTCCCCATCTCAA	CGG	NGG	G	A	5	ACTGTCCCCATCT	CAACAGGTGCTGGAGCAGCCGGAGTCCTCCCTGGTGTTGGAGGGGCTGGT	50	ACCAGCCCCTCCAACACCAGGGAGGACTCCGGCTGCTCCAGCACCTGTTGAGATGGGGACAGT	0.54	163387-55-neg	-	GGAATTGCCCCAGGCACGCC	AGG	NGG	55	Transition
ELN	163387	64.1139	81.5461	chr7-73466078-73466078_20GsubA-163387-neg-c	-	TCCAACACCAGGGAGGACTC	CGG	NGG	G	A	20	TCCTCCCTGGTGT	GAAACTACATTGCACTGTCCCCATCTCAACAGGTGCTGGAGCAGCCGGAG	50	GAAACTACATTGCACTGTCCCCATCTCAACAGGTGCTGGAGCAGCCGGAGTCCTCCCTGGTGT	0.62	163387-79-pos	+	GATCACACTGGTGAAAACGC	CGG	NGG	79	Transition
ELN	163387	54.0308	81.5461	chr7-73466078-73466078_30GsubA-163387-neg-c	-	CACCAGCCCCTCCAACACCA	GGG	NGG	G	A	30	TGTTGGAGGGGCT	TGCACTGTCCCCATCTCAACAGGTGCTGGAGCAGCCGGAGTCCTCCCTGG	50	TGCACTGTCCCCATCTCAACAGGTGCTGGAGCAGCCGGAGTCCTCCCTGGTGTTGGAGGGGCT	0.62	163387-79-pos	+	GATCACACTGGTGAAAACGC	CGG	NGG	79	Transition
ELN	177951	72.6887	58.9182	chr7-73466171-73466171_37CsubT-177951-pos-c	+	GCTGGTGTTCCTGGCGTGCC	TGG	NGG	C	T	37	GTGTTCCTGGCGT	GCCTGGGGCAATTCCTGGAATTGGAGGCATCGCAGGTAACATCTGTCCCA	50	TGGGACAGATGTTACCTGCGATGCCTCCAATTCCAGGAATTGCCCCAGGCACGCCAGGAACAC	0.62	177951-48-neg	-	AGGGTGAGGTCCTTGCCCTG	TGG	NGG	48	Transition
ELN	177951	62.3563	58.9182	chr7-73466171-73466171_19CsubT-177951-pos-c	+	CCTGGGGCAATTCCTGGAAT	TGG	NGG	C	T	19	GGGCAATTCCTGG	AATTGGAGGCATCGCAGGTAACATCTGTCCCAGCAGGGGGCGGGTGTGTC	50	GACACACCCGCCCCCTGCTGGGACAGATGTTACCTGCGATGCCTCCAATTCCAGGAATTGCCC	0.62	177951-48-neg	-	AGGGTGAGGTCCTTGCCCTG	TGG	NGG	48	Transition
ELN	177951	32.3957	58.9182	chr7-73466171-73466171_16CsubT-177951-pos-c	+	GGGGCAATTCCTGGAATTGG	AGG	NGG	C	T	16	CAATTCCTGGAAT	TGGAGGCATCGCAGGTAACATCTGTCCCAGCAGGGGGCGGGTGTGTCCTT	50	AAGGACACACCCGCCCCCTGCTGGGACAGATGTTACCTGCGATGCCTCCAATTCCAGGAATTG	0.38	177951-48-neg	-	AGGGTGAGGTCCTTGCCCTG	TGG	NGG	48	Transition
ELN	177951	87.8074	58.9182	chr7-73466171-73466171_7CsubT-177951-pos-c	+	CCTGGAATTGGAGGCATCGC	AGG	NGG	C	T	7	GAATTGGAGGCAT	CGCAGGTAACATCTGTCCCAGCAGGGGGCGGGTGTGTCCTTGAGATGGCC	50	GGCCATCTCAAGGACACACCCGCCCCCTGCTGGGACAGATGTTACCTGCGATGCCTCCAATTC	0.46	177951-48-neg	-	AGGGTGAGGTCCTTGCCCTG	TGG	NGG	48	Transition
ELN	177951	58.9182	43.8122	chr7-73466171-73466171_48CsubT-177951-neg-c	-	AGGGTGAGGTCCTTGCCCTG	TGG	NGG	C	T	48	GGCAAGGACCTCA	GGTAACATCTGTCCCAGCAGGGGGCGGGTGTGTCCTTGAGATGGCCACAG	50	GGTAACATCTGTCCCAGCAGGGGGCGGGTGTGTCCTTGAGATGGCCACAGGGCAAGGACCTCA	0.62	177951-82-pos	+	TCAACAGGTGCTGGAGCAGC	CGG	NGG	82	Transition
ELN	177997	71.8725	85.9485	chr7-73466252-73466252_39GsubA-177997-pos-c	+	TGTGTCCTTGAGATGGCCAC	AGG	NGG	G	A	39	TCCTTGAGATGGC	CACAGGGCAAGGACCTCACCCTCTGTGGCTGTGTTTTCAGGCGTTGGGAC	50	GTCCCAACGCCTGAAAACACAGCCACAGAGGGTGAGGTCCTTGCCCTGTGGCCATCTCAAGGA	0.54	177997-47-neg	-	ACCATACTTGGCTGCCTTAG	CGG	NGG	47	Transition
ELN	177997	71.039	85.9485	chr7-73466252-73466252_38GsubA-177997-pos-c	+	GTGTCCTTGAGATGGCCACA	GGG	NGG	G	A	38	CCTTGAGATGGCC	ACAGGGCAAGGACCTCACCCTCTGTGGCTGTGTTTTCAGGCGTTGGGACT	50	AGTCCCAACGCCTGAAAACACAGCCACAGAGGGTGAGGTCCTTGCCCTGTGGCCATCTCAAGG	0.62	177997-47-neg	-	ACCATACTTGGCTGCCTTAG	CGG	NGG	47	Transition
ELN	177997	51.2803	85.9485	chr7-73466252-73466252_33GsubA-177997-pos-c	+	CTTGAGATGGCCACAGGGCA	AGG	NGG	G	A	33	AGATGGCCACAGG	GCAAGGACCTCACCCTCTGTGGCTGTGTTTTCAGGCGTTGGGACTCCAGC	50	GCTGGAGTCCCAACGCCTGAAAACACAGCCACAGAGGGTGAGGTCCTTGCCCTGTGGCCATCT	0.62	177997-47-neg	-	ACCATACTTGGCTGCCTTAG	CGG	NGG	47	Transition
ELN	177997	56.1274	85.9485	chr7-73466252-73466252_17GsubA-177997-pos-c	+	GGCAAGGACCTCACCCTCTG	TGG	NGG	G	A	17	AGGACCTCACCCT	CTGTGGCTGTGTTTTCAGGCGTTGGGACTCCAGCTGCAGCTGCAGCTGCA	50	TGCAGCTGCAGCTGCAGCTGGAGTCCCAACGCCTGAAAACACAGCCACAGAGGGTGAGGTCCT	0.62	177997-47-neg	-	ACCATACTTGGCTGCCTTAG	CGG	NGG	47	Transition
ELN	177997	85.9485	87.8074	chr7-73466252-73466252_47GsubA-177997-neg-c	-	ACCATACTTGGCTGCCTTAG	CGG	NGG	G	A	47	AGGCAGCCAAGTA	TTCAGGCGTTGGGACTCCAGCTGCAGCTGCAGCTGCAGCAGCAGCCGCTA	50	TTCAGGCGTTGGGACTCCAGCTGCAGCTGCAGCTGCAGCAGCAGCCGCTAAGGCAGCCAAGTA	0.54	177997-88-pos	+	CCTGGAATTGGAGGCATCGC	AGG	NGG	88	Transition
ELN	524218	66.1668	87.4756	chr7-73466308-73466308_5GsubA-524218-pos-c	+	CAGCAGCCGCTAAGGCAGCC	AGG	NGG	G	A	5	AGCCGCTAAGGCA	GCCAAGTATGGTGAGTGCCTCCCGGGGTGGCAAGTCCACGGCTCGGGCCC	50	GGGCCCGAGCCGTGGACTTGCCACCCCGGGAGGCACTCACCATACTTGGCTGCCTTAGCGGCT	0.62	524218-49-neg	-	GGTCTCCGAGGTCTATGCAG	GGG	NGG	49	Transition
ELN	524218	56.1218	51.2803	chr7-73466308-73466308_3GsubA-524218-neg-c	-	CGGGAGGCACTCACCATACC	TGG	NGG	G	A	3	ATGGTGAGTGCCT	GACTCCAGCTGCAGCTGCAGCTGCAGCAGCAGCCGCTAAGGCAGCCAAGT	50	GACTCCAGCTGCAGCTGCAGCTGCAGCAGCAGCCGCTAAGGCAGCCAAGTATGGTGAGTGCCT	0.54	524218-89-pos	+	CTTGAGATGGCCACAGGGCA	AGG	NGG	89	Transition
ELN	524218	79.7473	51.2803	chr7-73466308-73466308_22GsubA-524218-neg-c	-	AGCCGTGGACTTGCCACCCC	GGG	NGG	G	A	22	GTGGCAAGTCCAC	GCTGCAGCAGCAGCCGCTAAGGCAGCCAAGTATGGTGAGTGCCTCCCGGG	50	GCTGCAGCAGCAGCCGCTAAGGCAGCCAAGTATGGTGAGTGCCTCCCGGGGTGGCAAGTCCAC	0.62	524218-89-pos	+	CTTGAGATGGCCACAGGGCA	AGG	NGG	89	Transition
ELN	524218	87.4756	51.2803	chr7-73466308-73466308_49GsubA-524218-neg-c	-	GGTCTCCGAGGTCTATGCAG	GGG	NGG	G	A	49	CATAGACCTCGGA	AAGTATGGTGAGTGCCTCCCGGGGTGGCAAGTCCACGGCTCGGGCCCCTG	50	AAGTATGGTGAGTGCCTCCCGGGGTGGCAAGTCCACGGCTCGGGCCCCTGCATAGACCTCGGA	0.54	524218-89-pos	+	CTTGAGATGGCCACAGGGCA	AGG	NGG	89	Transition
ELN	163389	70.7906	93.5955	chr7-73469045-73469045_15AsubG-163389-pos-c	+	CTGAGCATTTGTGTCCCTTT	TGG	NGG	A	G	15	GCATTTGTGTCCC	TTTTGGTCTCTCCAGGGGTTGTGTCACCAGAAGCAGCTGCTAAGGCAGCT	50	AGCTGCCTTAGCAGCTGCTTCTGGTGACACAACCCCTGGAGAGACCAAAAGGGACACAAATGC	0.54	163389-52-neg	-	AGCATAGCACTCACCGTATT	TGG	NGG	52	Transition
ELN	163391	61.9195	74.7033	chr7-73469100-73469100_31AsubG-163391-pos-c	+	GTCACCAGAAGCAGCTGCTA	AGG	NGG	A	G	31	CCAGAAGCAGCTG	CTAAGGCAGCTGCAAAGGCAGCCAAATACGGTGAGTGCTATGCTGACAGC	50	GCTGTCAGCATAGCACTCACCGTATTTGGCTGCCTTTGCAGCTGCCTTAGCAGCTGCTTCTGG	0.62	163391-41-neg	-	AGTTCTGGCAAGTAAAGGCC	AGG	NGG	41	Transition
ELN	163391	58.9285	74.7033	chr7-73469100-73469100_19AsubG-163391-pos-c	+	AGCTGCTAAGGCAGCTGCAA	AGG	NGG	A	G	19	GCTAAGGCAGCTG	CAAAGGCAGCCAAATACGGTGAGTGCTATGCTGACAGCTCTGCCCCACCC	50	GGGTGGGGCAGAGCTGTCAGCATAGCACTCACCGTATTTGGCTGCCTTTGCAGCTGCCTTAGC	0.62	163391-41-neg	-	AGTTCTGGCAAGTAAAGGCC	AGG	NGG	41	Transition
ELN	163391	50.3682	70.7906	chr7-73469100-73469100_31AsubG-163391-neg-c	-	AGTAAAGGCCAGGACAGGGT	GGG	NGG	A	G	31	CTGTCCTGGCCTT	GCAAAGGCAGCCAAATACGGTGAGTGCTATGCTGACAGCTCTGCCCCACC	50	GCAAAGGCAGCCAAATACGGTGAGTGCTATGCTGACAGCTCTGCCCCACCCTGTCCTGGCCTT	0.62	163391-70-pos	+	CTGAGCATTTGTGTCCCTTT	TGG	NGG	70	Transition
ELN	163391	55.9379	70.7906	chr7-73469100-73469100_35AsubG-163391-neg-c	-	GGCAAGTAAAGGCCAGGACA	GGG	NGG	A	G	35	CCTGGCCTTTACT	AGGCAGCCAAATACGGTGAGTGCTATGCTGACAGCTCTGCCCCACCCTGT	50	AGGCAGCCAAATACGGTGAGTGCTATGCTGACAGCTCTGCCCCACCCTGTCCTGGCCTTTACT	0.54	163391-70-pos	+	CTGAGCATTTGTGTCCCTTT	TGG	NGG	70	Transition
ELN	163391	59.423	70.7906	chr7-73469100-73469100_36AsubG-163391-neg-c	-	TGGCAAGTAAAGGCCAGGAC	AGG	NGG	A	G	36	CTGGCCTTTACTT	GGCAGCCAAATACGGTGAGTGCTATGCTGACAGCTCTGCCCCACCCTGTC	50	GGCAGCCAAATACGGTGAGTGCTATGCTGACAGCTCTGCCCCACCCTGTCCTGGCCTTTACTT	0.46	163391-70-pos	+	CTGAGCATTTGTGTCCCTTT	TGG	NGG	70	Transition
ELN	163391	81.7834	70.7906	chr7-73469100-73469100_46AsubG-163391-neg-c	-	CCTTTAGTTCTGGCAAGTAA	AGG	NGG	A	G	46	CTTGCCAGAACTA	TACGGTGAGTGCTATGCTGACAGCTCTGCCCCACCCTGTCCTGGCCTTTA	50	TACGGTGAGTGCTATGCTGACAGCTCTGCCCCACCCTGTCCTGGCCTTTACTTGCCAGAACTA	0.46	163391-70-pos	+	CTGAGCATTTGTGTCCCTTT	TGG	NGG	70	Transition
ELN	16722	64.7719	30.1062	chr7-73471010-73471010_3TsubC-16722-pos-c	+	TTTCCTTGTAGCCGAAGCTT	AGG	NGG	T	C	3	CTTGTAGCCGAAG	CTCAGGCAGCAGCTGCCGCCAAGGCTGCCAAGTACGGTAAGTGCCCCTGC	50	GCAGGGGCACTTACCGTACTTGGCAGCCTTGGCGGCAGCTGCTGCCTGAGCTTCGGCTACAAG	0.54	16722-47-neg	-	CTTGGGGACAGGCAGGGCAG	GGG	NGG	47	Transition
ELN	16722	87.3647	76.1739	chr7-73471010-73471010_22TsubC-16722-neg-c	-	CTTACCGTACTTGGCAGCCT	TGG	NGG	T	C	22	CTGCCAAGTACGG	TCTTTCTCGTTTCCTTGTAGCCGAAGCTCAGGCAGCAGCTGCCGCCAAGG	50	TCTTTCTCGTTTCCTTGTAGCCGAAGCTCAGGCAGCAGCTGCCGCCAAGGCTGCCAAGTACGG	0.62	16722-73-pos	+	GGGCAGAAGAGCTTTAAACA	CGG	NGG	73	Transition
ELN	16722	94.5798	76.1739	chr7-73471010-73471010_31TsubC-16722-neg-c	-	GCAGGGGCACTTACCGTACT	TGG	NGG	T	C	31	ACGGTAAGTGCCC	TTTCCTTGTAGCCGAAGCTCAGGCAGCAGCTGCCGCCAAGGCTGCCAAGT	50	TTTCCTTGTAGCCGAAGCTCAGGCAGCAGCTGCCGCCAAGGCTGCCAAGTACGGTAAGTGCCC	0.62	16722-73-pos	+	GGGCAGAAGAGCTTTAAACA	CGG	NGG	73	Transition
ELN	16723	84.7068	47.0875	chr7-73474514-73474514_24TsubC-16723-pos-c	+	AGCAAAATCCGCTGCCAAGG	TGG	NGG	T	C	24	AAATCCGCTGCCA	AGGTGGCTGCCAAAGCCCAGCTCCGTGAGTGCCTCGCCCACCTTTCTCTC	50	GAGAGAAAGGTGGGCGAGGCACTCACGGAGCTGGGCTTTGGCAGCCACCTTGGCAGCGGATTT	0.54	16723-71-neg	-	CCAAGCAGCGGCCTCCTCCC	TGG	NGG	71	Transition
NCF1	636577	81.0561	72.0885	chr7-74191664-74191664_42TsubC-636577-pos-c	+	CCCCCAGGTGTACATGTTCC	TGG	NGG	T	C	42	CAGGTGTACATGT	TCCTGGTGAAATGGCAGGACCTGTCGGAGAAGGTGGTCTACCGGCGCTTC	50	GAAGCGCCGGTAGACCACCTTCTCCGACAGGTCCTGCCATTTCACCAGGAACATGTACACCTG	0.46	636577-66-neg	-	AAGGGTGGAGCTGGAACGGT	GGG	NGG	66	Transition
NCF1	636577	40.7147	72.0885	chr7-74191664-74191664_34TsubC-636577-pos-c	+	TGTACATGTTCCTGGTGAAA	TGG	NGG	T	C	34	CATGTTCCTGGTG	AAATGGCAGGACCTGTCGGAGAAGGTGGTCTACCGGCGCTTCACCGAGAT	50	ATCTCGGTGAAGCGCCGGTAGACCACCTTCTCCGACAGGTCCTGCCATTTCACCAGGAACATG	0.54	636577-66-neg	-	AAGGGTGGAGCTGGAACGGT	GGG	NGG	66	Transition
NCF1	636577	72.4468	72.0885	chr7-74191664-74191664_30TsubC-636577-pos-c	+	CATGTTCCTGGTGAAATGGC	AGG	NGG	T	C	30	TTCCTGGTGAAAT	GGCAGGACCTGTCGGAGAAGGTGGTCTACCGGCGCTTCACCGAGATCTAC	50	GTAGATCTCGGTGAAGCGCCGGTAGACCACCTTCTCCGACAGGTCCTGCCATTTCACCAGGAA	0.38	636577-66-neg	-	AAGGGTGGAGCTGGAACGGT	GGG	NGG	66	Transition
NCF1	636577	70.079	72.0885	chr7-74191664-74191664_21TsubC-636577-pos-c	+	GGTGAAATGGCAGGACCTGT	CGG	NGG	T	C	21	AAATGGCAGGACC	TGTCGGAGAAGGTGGTCTACCGGCGCTTCACCGAGATCTACGAGTTCCAT	50	ATGGAACTCGTAGATCTCGGTGAAGCGCCGGTAGACCACCTTCTCCGACAGGTCCTGCCATTT	0.54	636577-66-neg	-	AAGGGTGGAGCTGGAACGGT	GGG	NGG	66	Transition
NCF1	636577	85.525	72.0885	chr7-74191664-74191664_4TsubC-636577-pos-c	+	TGTCGGAGAAGGTGGTCTAC	TGG	NGG	T	C	4	GGAGAAGGTGGTC	TACCGGCGCTTCACCGAGATCTACGAGTTCCATGTGAGTGTGGGGACGGA	50	TCCGTCCCCACACTCACATGGAACTCGTAGATCTCGGTGAAGCGCCGGTAGACCACCTTCTCC	0.62	636577-66-neg	-	AAGGGTGGAGCTGGAACGGT	GGG	NGG	66	Transition
NCF1	636577	89.7951	48.845	chr7-74191664-74191664_16TsubC-636577-neg-c	-	CACATGGAACTCGTAGATCT	CGG	NGG	T	C	16	TCTACGAGTTCCA	GAAATGGCAGGACCTGTCGGAGAAGGTGGTCTACCGGCGCTTCACCGAGA	50	GAAATGGCAGGACCTGTCGGAGAAGGTGGTCTACCGGCGCTTCACCGAGATCTACGAGTTCCA	0.46	636577-85-pos	+	AAGCCTCTTTGGAGGCTGAA	TGG	NGG	85	Transition
NCF1	2251	81.0561	72.0885	chr7-74191665-74191665_43AsubG-2251-pos-c	+	CCCCCAGGTGTACATGTTCC	TGG	NGG	A	G	43	CAGGTGTACATGT	TCCTGGTGAAATGGCAGGACCTGTCGGAGAAGGTGGTCTACCGGCGCTTC	50	GAAGCGCCGGTAGACCACCTTCTCCGACAGGTCCTGCCATTTCACCAGGAACATGTACACCTG	0.46	2251-65-neg	-	AAGGGTGGAGCTGGAACGGT	GGG	NGG	65	Transition
NCF1	2251	40.7147	72.0885	chr7-74191665-74191665_35AsubG-2251-pos-c	+	TGTACATGTTCCTGGTGAAA	TGG	NGG	A	G	35	CATGTTCCTGGTG	AAATGGCAGGACCTGTCGGAGAAGGTGGTCTACCGGCGCTTCACCGAGAT	50	ATCTCGGTGAAGCGCCGGTAGACCACCTTCTCCGACAGGTCCTGCCATTTCACCAGGAACATG	0.54	2251-65-neg	-	AAGGGTGGAGCTGGAACGGT	GGG	NGG	65	Transition
NCF1	2251	72.4468	72.0885	chr7-74191665-74191665_31AsubG-2251-pos-c	+	CATGTTCCTGGTGAAATGGC	AGG	NGG	A	G	31	TTCCTGGTGAAAT	GGCAGGACCTGTCGGAGAAGGTGGTCTACCGGCGCTTCACCGAGATCTAC	50	GTAGATCTCGGTGAAGCGCCGGTAGACCACCTTCTCCGACAGGTCCTGCCATTTCACCAGGAA	0.38	2251-65-neg	-	AAGGGTGGAGCTGGAACGGT	GGG	NGG	65	Transition
NCF1	2251	70.079	72.0885	chr7-74191665-74191665_22AsubG-2251-pos-c	+	GGTGAAATGGCAGGACCTGT	CGG	NGG	A	G	22	AAATGGCAGGACC	TGTCGGAGAAGGTGGTCTACCGGCGCTTCACCGAGATCTACGAGTTCCAT	50	ATGGAACTCGTAGATCTCGGTGAAGCGCCGGTAGACCACCTTCTCCGACAGGTCCTGCCATTT	0.54	2251-65-neg	-	AAGGGTGGAGCTGGAACGGT	GGG	NGG	65	Transition
NCF1	2251	96.6755	48.845	chr7-74191665-74191665_4AsubG-2251-neg-c	-	CGTAGATCTCGGTGAAGCGC	TGG	NGG	A	G	4	CTTCACCGAGATC	ATGTTCCTGGTGAAATGGCAGGACCTGTCGGAGAAGGTGGTCTACCGGCG	50	ATGTTCCTGGTGAAATGGCAGGACCTGTCGGAGAAGGTGGTCTACCGGCGCTTCACCGAGATC	0.54	2251-86-pos	+	AAGCCTCTTTGGAGGCTGAA	TGG	NGG	86	Transition
NCF1	2251	89.7951	48.845	chr7-74191665-74191665_15AsubG-2251-neg-c	-	CACATGGAACTCGTAGATCT	CGG	NGG	A	G	15	TCTACGAGTTCCA	GAAATGGCAGGACCTGTCGGAGAAGGTGGTCTACCGGCGCTTCACCGAGA	50	GAAATGGCAGGACCTGTCGGAGAAGGTGGTCTACCGGCGCTTCACCGAGATCTACGAGTTCCA	0.46	2251-86-pos	+	AAGCCTCTTTGGAGGCTGAA	TGG	NGG	86	Transition
NCF1	2253	76.6057	65.9948	chr7-74193644-74193644_29TsubC-2253-pos-c	+	CCAGCTCCCAAGTGGTTTGA	CGG	NGG	T	C	29	CTCCCAAGTGGTT	TGACGGGCAGCGGGCCGCCGAGAACCGCCAGGGCACACTTACCGAGTACT	50	AGTACTCGGTAAGTGTGCCCTGGCGGTTCTCGGCGGCCCGCTGCCCGTCAAACCACTTGGGAG	0.54	2253-44-neg	-	AGCGGGAGATCTTGGTGGGC	AGG	NGG	44	Transition
NCF1	2253	83.6823	65.9948	chr7-74193644-74193644_22TsubC-2253-pos-c	+	CCAAGTGGTTTGACGGGCAG	CGG	NGG	T	C	22	GTGGTTTGACGGG	CAGCGGGCCGCCGAGAACCGCCAGGGCACACTTACCGAGTACTGCGGCAC	50	GTGCCGCAGTACTCGGTAAGTGTGCCCTGGCGGTTCTCGGCGGCCCGCTGCCCGTCAAACCAC	0.62	2253-44-neg	-	AGCGGGAGATCTTGGTGGGC	AGG	NGG	44	Transition
NCF1	2253	59.6747	30.8647	chr7-74193644-74193644_2TsubC-2253-neg-c	-	ACTCGGTAAGTGTGCCCTAG	CGG	NGG	T	C	2	GGGCACACTTACC	GTGCCAGCTCCCAAGTGGTTTGACGGGCAGCGGGCCGCCGAGAACCGCCA	50	GTGCCAGCTCCCAAGTGGTTTGACGGGCAGCGGGCCGCCGAGAACCGCCAGGGCACACTTACC	0.62	2253-75-pos	+	CCTGCCCTCCCAGCCCCTCT	CGG	NGG	75	Transition
NCF1	2253	65.9948	30.8647	chr7-74193644-74193644_44TsubC-2253-neg-c	-	AGCGGGAGATCTTGGTGGGC	AGG	NGG	T	C	44	CACCAAGATCTCC	AACCGCCAGGGCACACTTACCGAGTACTGCGGCACGCTCATGAGCCTGCC	50	AACCGCCAGGGCACACTTACCGAGTACTGCGGCACGCTCATGAGCCTGCCCACCAAGATCTCC	0.54	2253-75-pos	+	CCTGCCCTCCCAGCCCCTCT	CGG	NGG	75	Transition
NCF1	2253	79.0684	30.8647	chr7-74193644-74193644_48TsubC-2253-neg-c	-	GGACAGCGGGAGATCTTGGT	GGG	NGG	T	C	48	AAGATCTCCCGCT	GCCAGGGCACACTTACCGAGTACTGCGGCACGCTCATGAGCCTGCCCACC	50	GCCAGGGCACACTTACCGAGTACTGCGGCACGCTCATGAGCCTGCCCACCAAGATCTCCCGCT	0.54	2253-75-pos	+	CCTGCCCTCCCAGCCCCTCT	CGG	NGG	75	Transition
NCF1	2255	71.7075	54.3211	chr7-74197404-74197404_42AsubG-2255-pos-c	+	CTCCGAGATGGCTCTGTCCA	CGG	NGG	A	G	42	GAGATGGCTCTGT	CCACGGGGGACGTGGTGGAGGTCGTAGAGAAGAGCGAGAGCGGTCAGACC	50	GGTCTGACCGCTCTCGCTCTTCTCTACGACCTCCACCACGTCCCCCGTGGACAGAGCCATCTC	0.54	2255-53-neg	-	GGCAGGGGGCTTGTGGCTGT	GGG	NGG	53	Transition
NCF1	2255	78.1419	54.3211	chr7-74197404-74197404_41AsubG-2255-pos-c	+	TCCGAGATGGCTCTGTCCAC	GGG	NGG	A	G	41	AGATGGCTCTGTC	CACGGGGGACGTGGTGGAGGTCGTAGAGAAGAGCGAGAGCGGTCAGACCT	50	AGGTCTGACCGCTCTCGCTCTTCTCTACGACCTCCACCACGTCCCCCGTGGACAGAGCCATCT	0.54	2255-53-neg	-	GGCAGGGGGCTTGTGGCTGT	GGG	NGG	53	Transition
NCF1	2255	84.5871	54.3211	chr7-74197404-74197404_40AsubG-2255-pos-c	+	CCGAGATGGCTCTGTCCACG	GGG	NGG	A	G	40	GATGGCTCTGTCC	ACGGGGGACGTGGTGGAGGTCGTAGAGAAGAGCGAGAGCGGTCAGACCTC	50	GAGGTCTGACCGCTCTCGCTCTTCTCTACGACCTCCACCACGTCCCCCGTGGACAGAGCCATC	0.62	2255-53-neg	-	GGCAGGGGGCTTGTGGCTGT	GGG	NGG	53	Transition
NCF1	2255	90.6503	54.3211	chr7-74197404-74197404_39AsubG-2255-pos-c	+	CGAGATGGCTCTGTCCACGG	GGG	NGG	A	G	39	ATGGCTCTGTCCA	CGGGGGACGTGGTGGAGGTCGTAGAGAAGAGCGAGAGCGGTCAGACCTCC	50	GGAGGTCTGACCGCTCTCGCTCTTCTCTACGACCTCCACCACGTCCCCCGTGGACAGAGCCAT	0.54	2255-53-neg	-	GGCAGGGGGCTTGTGGCTGT	GGG	NGG	53	Transition
NCF1	2255	74.7968	45.6914	chr7-74197404-74197404_13AsubG-2255-neg-c	-	AAGGAGCCCCGTAAGGTGGG	AGG	NGG	A	G	13	ACCTTACGGGGCT	GGGGGACGTGGTGGAGGTCGTAGAGAAGAGCGAGAGCGGTCAGACCTCCC	50	GGGGGACGTGGTGGAGGTCGTAGAGAAGAGCGAGAGCGGTCAGACCTCCCACCTTACGGGGCT	0.62	2255-66-pos	+	TGCCAACTACGAGAAGACCT	CGG	NGG	66	Transition
NCF1	2255	88.9801	45.6914	chr7-74197404-74197404_16AsubG-2255-neg-c	-	GGGAAGGAGCCCCGTAAGGT	GGG	NGG	A	G	16	TTACGGGGCTCCT	GGACGTGGTGGAGGTCGTAGAGAAGAGCGAGAGCGGTCAGACCTCCCACC	50	GGACGTGGTGGAGGTCGTAGAGAAGAGCGAGAGCGGTCAGACCTCCCACCTTACGGGGCTCCT	0.62	2255-66-pos	+	TGCCAACTACGAGAAGACCT	CGG	NGG	66	Transition
NCF1	2255	86.51	45.6914	chr7-74197404-74197404_17AsubG-2255-neg-c	-	GGGGAAGGAGCCCCGTAAGG	TGG	NGG	A	G	17	TACGGGGCTCCTT	GACGTGGTGGAGGTCGTAGAGAAGAGCGAGAGCGGTCAGACCTCCCACCT	50	GACGTGGTGGAGGTCGTAGAGAAGAGCGAGAGCGGTCAGACCTCCCACCTTACGGGGCTCCTT	0.62	2255-66-pos	+	TGCCAACTACGAGAAGACCT	CGG	NGG	66	Transition
NCF1	2255	39.4936	45.6914	chr7-74197404-74197404_36AsubG-2255-neg-c	-	TGTGGGTTCCTGAGCACCAG	GGG	NGG	A	G	36	GTGCTCAGGAACC	AGAAGAGCGAGAGCGGTCAGACCTCCCACCTTACGGGGCTCCTTCCCCTG	50	AGAAGAGCGAGAGCGGTCAGACCTCCCACCTTACGGGGCTCCTTCCCCTGGTGCTCAGGAACC	0.62	2255-66-pos	+	TGCCAACTACGAGAAGACCT	CGG	NGG	66	Transition
NCF1	2255	59.3352	45.6914	chr7-74197404-74197404_37AsubG-2255-neg-c	-	CTGTGGGTTCCTGAGCACCA	GGG	NGG	A	G	37	TGCTCAGGAACCC	GAAGAGCGAGAGCGGTCAGACCTCCCACCTTACGGGGCTCCTTCCCCTGG	50	GAAGAGCGAGAGCGGTCAGACCTCCCACCTTACGGGGCTCCTTCCCCTGGTGCTCAGGAACCC	0.62	2255-66-pos	+	TGCCAACTACGAGAAGACCT	CGG	NGG	66	Transition
NCF1	2255	55.4368	45.6914	chr7-74197404-74197404_38AsubG-2255-neg-c	-	GCTGTGGGTTCCTGAGCACC	AGG	NGG	A	G	38	GCTCAGGAACCCA	AAGAGCGAGAGCGGTCAGACCTCCCACCTTACGGGGCTCCTTCCCCTGGT	50	AAGAGCGAGAGCGGTCAGACCTCCCACCTTACGGGGCTCCTTCCCCTGGTGCTCAGGAACCCA	0.62	2255-66-pos	+	TGCCAACTACGAGAAGACCT	CGG	NGG	66	Transition
NCF1	426990	85.128	58.7179	chr7-74197872-74197872_16AsubG-426990-pos-c	+	CAGTCACATTCCCGCACCTC	TGG	NGG	A	G	16	CACATTCCCGCAC	CTCTGGCACAGGTTGGTGGTTCTGTCAGATGAAAGCAAAGCGAGGCTGGA	50	TCCAGCCTCGCTTTGCTTTCATCTGACAGAACCACCAACCTGTGCCAGAGGTGCGGGAATGTG	0.62	426990-42-neg	-	GGGGCTCGAGGAAGGACGCT	GGG	NGG	42	Transition
NCF1	426990	58.55	58.7179	chr7-74197872-74197872_3AsubG-426990-pos-c	+	GCACCTCTGGCACAGGTTGA	TGG	NGG	A	G	3	CTCTGGCACAGGT	TGGTGGTTCTGTCAGATGAAAGCAAAGCGAGGCTGGATCCCAGCGTCCTT	50	AAGGACGCTGGGATCCAGCCTCGCTTTGCTTTCATCTGACAGAACCACCAACCTGTGCCAGAG	0.62	426990-42-neg	-	GGGGCTCGAGGAAGGACGCT	GGG	NGG	42	Transition
NCF1	426990	58.7179	57.2023	chr7-74197872-74197872_42AsubG-426990-neg-c	-	GGGGCTCGAGGAAGGACGCT	GGG	NGG	A	G	42	GTCCTTCCTCGAG	ACAGGTTGGTGGTTCTGTCAGATGAAAGCAAAGCGAGGCTGGATCCCAGC	50	ACAGGTTGGTGGTTCTGTCAGATGAAAGCAAAGCGAGGCTGGATCCCAGCGTCCTTCCTCGAG	0.62	426990-67-pos	+	TGTGTCCTCACCATCCCTGA	TGG	NGG	67	Transition
NCF1	375467	88.7926	81.4146	chr7-74203683-74203683_24AsubG-375467-pos-c	+	ATGTTGCTTGGAGTGGACCG	AGG	NGG	A	G	24	TGCTTGGAGTGGA	CCGAGGCTCTGCAGGAATGCAGGGAGGGCCGGGCTCCGCCCCAGGGTTAT	50	ATAACCCTGGGGCGGAGCCCGGCCCTCCCTGCATTCCTGCAGAGCCTCGGTCCACTCCAAGCA	0.54	375467-86-neg	-	GGCAACATGCAACCAGACCT	CGG	NGG	86	Transition
NCF1	375467	44.9825	81.4146	chr7-74203683-74203683_2AsubG-375467-pos-c	+	GCTCTGCAGGAATGCAGGAA	GGG	NGG	A	G	2	TGCAGGAATGCAG	GGAGGGCCGGGCTCCGCCCCAGGGTTATTTCTAAGTTGAGGACAGGAGGT	50	ACCTCCTGTCCTCAACTTAGAAATAACCCTGGGGCGGAGCCCGGCCCTCCCTGCATTCCTGCA	0.54	375467-86-neg	-	GGCAACATGCAACCAGACCT	CGG	NGG	86	Transition
NCF1	375467	70.4066	69.6987	chr7-74203683-74203683_18AsubG-375467-neg-c	-	ACTTAGAAATAACCCTGGGG	CGG	NGG	A	G	18	CAGGGTTATTTCT	TGGAGTGGACCGAGGCTCTGCAGGAATGCAGGGAGGGCCGGGCTCCGCCC	50	TGGAGTGGACCGAGGCTCTGCAGGAATGCAGGGAGGGCCGGGCTCCGCCCCAGGGTTATTTCT	0.38	375467-66-pos	+	GCCCCGACCCCTGTCCAGCG	CGG	NGG	66	Transition
POR	16905	91.8474	79.3075	chr7-75610925-75610925_34AsubG-16905-pos-c	+	CCGGCCGTGTGTGAACACTT	TGG	NGG	A	G	34	CCGTGTGTGAACA	CTTTGGGGTGGAAGCCACTGGCGAGGAGTCCAGGTGAGCAAGTGCCCGCA	50	TGCGGGCACTTGCTCACCTGGACTCCTCGCCAGTGGCTTCCACCCCAAAGTGTTCACACACGG	0.54	16905-48-neg	-	AGGGTGGCTGCCCTCGGCAC	AGG	NGG	48	Transition
POR	16905	84.3247	79.3075	chr7-75610925-75610925_29AsubG-16905-pos-c	+	CGTGTGTGAACACTTTGGGG	TGG	NGG	A	G	29	TGTGAACACTTTG	GGGTGGAAGCCACTGGCGAGGAGTCCAGGTGAGCAAGTGCCCGCAGGTGC	50	GCACCTGCGGGCACTTGCTCACCTGGACTCCTCGCCAGTGGCTTCCACCCCAAAGTGTTCACA	0.38	16905-48-neg	-	AGGGTGGCTGCCCTCGGCAC	AGG	NGG	48	Transition
POR	16905	65.1921	79.3075	chr7-75610925-75610925_19AsubG-16905-pos-c	+	CACTTTGGGGTGGAAGCCAC	TGG	NGG	A	G	19	TTGGGGTGGAAGC	CACTGGCGAGGAGTCCAGGTGAGCAAGTGCCCGCAGGTGCGGTGGGTGGC	50	GCCACCCACCGCACCTGCGGGCACTTGCTCACCTGGACTCCTCGCCAGTGGCTTCCACCCCAA	0.62	16905-48-neg	-	AGGGTGGCTGCCCTCGGCAC	AGG	NGG	48	Transition
POR	16907	63.2389	63.7669	chr7-75614497-75614497_3AsubG-16907-neg-c	-	TGAGGCGATGGAGTAGTAGT	GGG	NGG	A	G	3	ACTACTCCATCGC	GCCCCCCATCGACCACCTGTGTGAGCTGCTGCCGCGCCTGCAGGCCCGCT	50	GCCCCCCATCGACCACCTGTGTGAGCTGCTGCCGCGCCTGCAGGCCCGCTACTACTCCATCGC	0.54	16907-82-pos	+	GGAGGCCCGGAGGCACATCC	TGG	NGG	82	Transition
POR	16907	43.542	63.7669	chr7-75614497-75614497_21AsubG-16907-neg-c	-	GGCCCTCACCTTGGAGGATG	AGG	NGG	A	G	21	CCTCCAAGGTGAG	GTGTGAGCTGCTGCCGCGCCTGCAGGCCCGCTACTACTCCATCGCCTCAT	50	GTGTGAGCTGCTGCCGCGCCTGCAGGCCCGCTACTACTCCATCGCCTCATCCTCCAAGGTGAG	0.62	16907-82-pos	+	GGAGGCCCGGAGGCACATCC	TGG	NGG	82	Transition
POR	16915	83.2602	73.8169	chr7-75615113-75615113_17AsubG-16915-pos-c	+	ACCACGCCTGTCATCATGGT	GGG	NGG	A	G	17	CGCCTGTCATCAT	GGTGGGCCCCGGCACCGGGGTGGCACCCTTCATAGGCTTCATCCAGGAGC	50	GCTCCTGGATGAAGCCTATGAAGGGTGCCACCCCGGTGCCGGGGCCCACCATGATGACAGGCG	0.54	16915-43-neg	-	CTCACCCTGCTGTCGCAGCC	AGG	NGG	43	Transition
POR	16915	54.818	73.8169	chr7-75615113-75615113_11AsubG-16915-pos-c	+	CCTGTCATCATGGTGGGCCC	CGG	NGG	A	G	11	TCATCATGGTGGG	CCCCGGCACCGGGGTGGCACCCTTCATAGGCTTCATCCAGGAGCGGGCCT	50	AGGCCCGCTCCTGGATGAAGCCTATGAAGGGTGCCACCCCGGTGCCGGGGCCCACCATGATGA	0.54	16915-43-neg	-	CTCACCCTGCTGTCGCAGCC	AGG	NGG	43	Transition
POR	16915	84.127	88.8423	chr7-75615113-75615113_4AsubG-16915-neg-c	-	GCCTATGAAGGGTGCCACCC	TGG	NGG	A	G	4	TGGCACCCTTCAT	GCCCTTCAAGGCCACCACGCCTGTCATCATGGTGGGCCCCGGCACCGGGG	50	GCCCTTCAAGGCCACCACGCCTGTCATCATGGTGGGCCCCGGCACCGGGGTGGCACCCTTCAT	0.54	16915-87-pos	+	GGAGAACGGCGGCCGTGCGC	TGG	NGG	87	Transition
POR	16903	65.4718	85.4156	chr7-75615277-75615277_30AsubG-16903-pos-c	+	TGCCACGCAGGCAAGGAGGT	GGG	NGG	A	G	30	ACGCAGGCAAGGA	GGTGGGGGAGACGCTGCTGTACTACGGCTGCCGCCGCTCGGATGAGGACT	50	AGTCCTCATCCGAGCGGCGGCAGCCGTAGTACAGCAGCGTCTCCCCCACCTCCTTGCCTGCGT	0.62	16903-55-neg	-	GGGTGAGCGCACCGTCCCTG	TGG	NGG	55	Transition
POR	16903	94.7613	49.0879	chr7-75615277-75615277_10AsubG-16903-neg-c	-	ACAGGTAGTCCTCATCCGAG	CGG	NGG	A	G	10	GGATGAGGACTAC	GCAGGCAAGGAGGTGGGGGAGACGCTGCTGTACTACGGCTGCCGCCGCTC	50	GCAGGCAAGGAGGTGGGGGAGACGCTGCTGTACTACGGCTGCCGCCGCTCGGATGAGGACTAC	0.54	16903-90-pos	+	AGTGGGGTCCCATGGGGGAG	AGG	NGG	90	Transition
POR	16911	68.0891	79.5884	chr7-75615304-75615304_2GsubA-16911-pos-c	+	CGGATGAGGACTACCTGTGC	CGG	NGG	G	A	2	TGAGGACTACCTG	TACCGGGAGGAGCTGGCGCAGTTCCACAGGGACGGTGCGCTCACCCAGCT	50	AGCTGGGTGAGCGCACCGTCCCTGTGGAACTGCGCCAGCTCCTCCCGGTACAGGTAGTCCTCA	0.54	16911-48-neg	-	GGAGAAGGCCACGTTGAGCT	GGG	NGG	48	Transition
POR	16911	55.0071	79.5884	chr7-75615304-75615304_1GsubA-16911-pos-c	+	GGATGAGGACTACCTGTGCC	GGG	NGG	G	A	1	GAGGACTACCTGT	ACCGGGAGGAGCTGGCGCAGTTCCACAGGGACGGTGCGCTCACCCAGCTC	50	GAGCTGGGTGAGCGCACCGTCCCTGTGGAACTGCGCCAGCTCCTCCCGGTACAGGTAGTCCTC	0.54	16911-48-neg	-	GGAGAAGGCCACGTTGAGCT	GGG	NGG	48	Transition
POR	16911	79.5884	61.1171	chr7-75615304-75615304_48GsubA-16911-neg-c	-	GGAGAAGGCCACGTTGAGCT	GGG	NGG	G	A	48	TCAACGTGGCCTT	GTACCGGGAGGAGCTGGCGCAGTTCCACAGGGACGGTGCGCTCACCCAGC	50	GTACCGGGAGGAGCTGGCGCAGTTCCACAGGGACGGTGCGCTCACCCAGCTCAACGTGGCCTT	0.54	16911-84-pos	+	TGGGAGCCCCGCGCTCACCC	CGG	NGG	84	Transition
POR	16911	80.2651	61.1171	chr7-75615304-75615304_49GsubA-16911-neg-c	-	GGGAGAAGGCCACGTTGAGC	TGG	NGG	G	A	49	CAACGTGGCCTTC	TACCGGGAGGAGCTGGCGCAGTTCCACAGGGACGGTGCGCTCACCCAGCT	50	TACCGGGAGGAGCTGGCGCAGTTCCACAGGGACGGTGCGCTCACCCAGCTCAACGTGGCCTTC	0.62	16911-84-pos	+	TGGGAGCCCCGCGCTCACCC	CGG	NGG	84	Transition
MDH2	267277	64.1548	82.9692	chr7-75684190-75684190_23AsubG-267277-pos-c	+	AATGCTAAAGTAGCTGTGCT	AGG	NGG	A	G	23	CTAAAGTAGCTGT	GCTAGGGGCCTCTGGAGGCATCGGGCAGCCACTTTCACTTCTCCTGAAGA	50	TCTTCAGGAGAAGTGAAAGTGGCTGCCCGATGCCTCCAGAGGCCCCTAGCACAGCTACTTTAG	0.38	267277-40-neg	-	GAGGGTCAGGCGGCTCACCA	AGG	NGG	40	Transition
MDH2	267277	82.373	82.9692	chr7-75684190-75684190_22AsubG-267277-pos-c	+	ATGCTAAAGTAGCTGTGCTA	GGG	NGG	A	G	22	TAAAGTAGCTGTG	CTAGGGGCCTCTGGAGGCATCGGGCAGCCACTTTCACTTCTCCTGAAGAA	50	TTCTTCAGGAGAAGTGAAAGTGGCTGCCCGATGCCTCCAGAGGCCCCTAGCACAGCTACTTTA	0.38	267277-40-neg	-	GAGGGTCAGGCGGCTCACCA	AGG	NGG	40	Transition
MDH2	267277	83.5418	82.9692	chr7-75684190-75684190_21AsubG-267277-pos-c	+	TGCTAAAGTAGCTGTGCTAG	GGG	NGG	A	G	21	AAAGTAGCTGTGC	TAGGGGCCTCTGGAGGCATCGGGCAGCCACTTTCACTTCTCCTGAAGAAC	50	GTTCTTCAGGAGAAGTGAAAGTGGCTGCCCGATGCCTCCAGAGGCCCCTAGCACAGCTACTTT	0.46	267277-40-neg	-	GAGGGTCAGGCGGCTCACCA	AGG	NGG	40	Transition
MDH2	265769	36.4957	72.9297	chr7-75687365-75687365_4TsubC-265769-pos-c	+	TGCCTGTGCCCAGCACTGCC	TGG	NGG	T	C	4	TGTGCCCAGCACT	GCCCGGAAGCCATGATCTGCGTCATTGCCAATCCGGTGAGTGTGGCAGCA	50	TGCTGCCACACTCACCGGATTGGCAATGACGCAGATCATGGCTTCCGGGCAGTGCTGGGCACA	0.62	265769-53-neg	-	CTGCCATAGCTGCAAGAGCC	GGG	NGG	53	Transition
MDH2	265769	82.4048	76.7061	chr7-75687365-75687365_4TsubC-265769-neg-c	-	TGACGCAGATCATGGCTTCC	AGG	NGG	T	C	4	AGCCATGATCTGC	GCCACGATTGTGGCCACCCTGACCGCTGCCTGTGCCCAGCACTGCCCGGA	50	GCCACGATTGTGGCCACCCTGACCGCTGCCTGTGCCCAGCACTGCCCGGAAGCCATGATCTGC	0.54	265769-84-pos	+	TCTCATATTGGATCATTTCC	AGG	NGG	84	Transition
MDH2	265769	89.3576	76.7061	chr7-75687365-75687365_12TsubC-265769-neg-c	-	ATTGGCAATGACGCAGATCA	TGG	NGG	T	C	12	TCTGCGTCATTGC	TGTGGCCACCCTGACCGCTGCCTGTGCCCAGCACTGCCCGGAAGCCATGA	50	TGTGGCCACCCTGACCGCTGCCTGTGCCCAGCACTGCCCGGAAGCCATGATCTGCGTCATTGC	0.54	265769-84-pos	+	TCTCATATTGGATCATTTCC	AGG	NGG	84	Transition
MDH2	265769	68.9081	76.7061	chr7-75687365-75687365_35TsubC-265769-neg-c	-	CCGGGTGCTGCCACACTCAC	CGG	NGG	T	C	35	AGTGTGGCAGCAC	GTGCCCAGCACTGCCCGGAAGCCATGATCTGCGTCATTGCCAATCCGGTG	50	GTGCCCAGCACTGCCCGGAAGCCATGATCTGCGTCATTGCCAATCCGGTGAGTGTGGCAGCAC	0.62	265769-84-pos	+	TCTCATATTGGATCATTTCC	AGG	NGG	84	Transition
MDH2	265770	86.368	60.3541	chr7-75692897-75692897_33TsubC-265770-pos-c	+	CGAGTCAACGTCCCTGTCAT	TGG	NGG	T	C	33	TCAACGTCCCTGT	CATTGGTGGCCATGCTGGGAAGACCATCATCCCCCTGATCTCTCAGGTAC	50	GTACCTGAGAGATCAGGGGGATGATGGTCTTCCCAGCATGGCCACCAATGACAGGGACGTTGA	0.54	265770-62-neg	-	TCAAAGCAGGGCCTGGTAAA	GGG	NGG	62	Transition
MDH2	265770	66.7198	60.3541	chr7-75692897-75692897_21TsubC-265770-pos-c	+	CCTGTCATTGGTGGCCATGC	TGG	NGG	T	C	21	TCATTGGTGGCCA	TGCTGGGAAGACCATCATCCCCCTGATCTCTCAGGTACACGCATATGACC	50	GGTCATATGCGTGTACCTGAGAGATCAGGGGGATGATGGTCTTCCCAGCATGGCCACCAATGA	0.54	265770-62-neg	-	TCAAAGCAGGGCCTGGTAAA	GGG	NGG	62	Transition
MDH2	265770	68.9663	60.3541	chr7-75692897-75692897_20TsubC-265770-pos-c	+	CTGTCATTGGTGGCCATGCT	GGG	NGG	T	C	20	CATTGGTGGCCAT	GCTGGGAAGACCATCATCCCCCTGATCTCTCAGGTACACGCATATGACCC	50	GGGTCATATGCGTGTACCTGAGAGATCAGGGGGATGATGGTCTTCCCAGCATGGCCACCAATG	0.54	265770-62-neg	-	TCAAAGCAGGGCCTGGTAAA	GGG	NGG	62	Transition
MDH2	265770	80.3778	80.9096	chr7-75692897-75692897_4TsubC-265770-neg-c	-	CGTGTACCTGAGAGATCAGG	AGG	NGG	T	C	4	GATCTCTCAGGTA	GTCAACGTCCCTGTCATTGGTGGCCATGCTGGGAAGACCATCATCCCCCT	50	GTCAACGTCCCTGTCATTGGTGGCCATGCTGGGAAGACCATCATCCCCCTGATCTCTCAGGTA	0.46	265770-78-pos	+	ACTCATCCAGCTTCATACTT	TGG	NGG	78	Transition
MDH2	265770	88.0043	80.9096	chr7-75692897-75692897_7TsubC-265770-neg-c	-	ATGCGTGTACCTGAGAGATC	AGG	NGG	T	C	7	CTCTCAGGTACAC	AACGTCCCTGTCATTGGTGGCCATGCTGGGAAGACCATCATCCCCCTGAT	50	AACGTCCCTGTCATTGGTGGCCATGCTGGGAAGACCATCATCCCCCTGATCTCTCAGGTACAC	0.54	265770-78-pos	+	ACTCATCCAGCTTCATACTT	TGG	NGG	78	Transition
HSPB1	533814	54.7627	81.6937	chr7-75932145-75932145_21TsubC-533814-pos-c	+	CGCCTCTTCGACCAGGCCTT	CGG	NGG	T	C	21	TCTTCGACCAGGC	CTTCGGGCTGCCCCGGCTGCCGGAGGAGTGGTCGCAGTGGTTAGGCGGCA	50	TGCCGCCTAACCACTGCGACCACTCCTCCGGCAGCCGGGGCAGCCCGAAGGCCTGGTCGAAGA	0.62	533814-44-neg	-	GGCAGGGGGCGCACGTAGCC	TGG	NGG	44	Transition
HSPB1	7479	79.8706	77.7685	chr7-75933133-75933133_4TsubC-7479-pos-c	+	CCAAAGGCAAGCACGAGGAG	TGG	NGG	T	C	4	AGGCAAGCACGAG	GAGCGGCAGGACGAGCATGGCTACATCTCCCGGTGCTTCACGCGGAAATA	50	TATTTCCGCGTGAAGCACCGGGAGATGTAGCCATGCTCGTCCTGCCGCTCCTCGTGCTTGCCT	0.62	7479-62-neg	-	ACCCACCCCGACCTGGCGCC	AGG	NGG	62	Transition
HSPB1	7479	89.0368	65.9462	chr7-75933133-75933133_32TsubC-7479-neg-c	-	TGTATTTCCGCGTGAAGCAC	CGG	NGG	T	C	32	CTTCACGCGGAAA	AAAGGCAAGCACGAGGAGCGGCAGGACGAGCATGGCTACATCTCCCGGTG	50	AAAGGCAAGCACGAGGAGCGGCAGGACGAGCATGGCTACATCTCCCGGTGCTTCACGCGGAAA	0.54	7479-90-pos	+	GCTGCTTCCAAGCAGGAGGT	GGG	NGG	90	Transition
HSPB1	7482	79.8706	50.5535	chr7-75933160-75933160_31TsubC-7482-pos-c	+	CCAAAGGCAAGCACGAGGAG	CGG	NGG	T	C	31	AGGCAAGCACGAG	GAGCGGCAGGACGAGCATGGCTACATCTCCCGGTGCTTCACGCGGAAATA	50	TATTTCCGCGTGAAGCACCGGGAGATGTAGCCATGCTCGTCCTGCCGCTCCTCGTGCTTGCCT	0.62	7482-42-neg	-	GCCACCCACCCACCCCGACC	TGG	NGG	42	Transition
HSPB1	7480	75.6839	56.5768	chr7-75933324-75933324_29TsubC-7480-pos-c	+	CCTTTCCTCTCTGCACGTCC	AGG	NGG	T	C	29	TCCTCTCTGCACG	TCCAGGCTGCCCCCCGGTGTGGACCCCACCCAAGTTTCCTCCTCCCTGTC	50	GACAGGGAGGAGGAAACTTGGGTGGGGTCCACACCGGGGGGCAGCCTGGACGTGCAGAGAGGA	0.62	7480-45-neg	-	CTTGGGCATGGGGGCCTCCA	CGG	NGG	45	Transition
HSPB1	7480	48.2792	NA	chr7-75933324-75933324_2TsubC-7480-neg-c	-	AGGGAGGAGGAAACTTGGAT	GGG	NGG	T	C	2	CAAGTTTCCTCCT	TTGCCTTTCCTCTCTGCACGTCCAGGCTGCCCCCCGGTGTGGACCCCACC	50	TTGCCTTTCCTCTCTGCACGTCCAGGCTGCCCCCCGGTGTGGACCCCACCCAAGTTTCCTCCT	0.46	7480-88-pos	+	TGGGGGTGGGGTCAGGGAAG	AGG	NGG	88	Transition
HSPB1	7480	42.1996	NA	chr7-75933324-75933324_3TsubC-7480-neg-c	-	CAGGGAGGAGGAAACTTGGA	TGG	NGG	T	C	3	AAGTTTCCTCCTC	TGCCTTTCCTCTCTGCACGTCCAGGCTGCCCCCCGGTGTGGACCCCACCC	50	TGCCTTTCCTCTCTGCACGTCCAGGCTGCCCCCCGGTGTGGACCCCACCCAAGTTTCCTCCTC	0.46	7480-88-pos	+	TGGGGGTGGGGTCAGGGAAG	AGG	NGG	88	Transition
HSPB1	7480	38.7494	NA	chr7-75933324-75933324_7TsubC-7480-neg-c	-	GGGACAGGGAGGAGGAAACT	TGG	NGG	T	C	7	TTCCTCCTCCCTG	TTTCCTCTCTGCACGTCCAGGCTGCCCCCCGGTGTGGACCCCACCCAAGT	50	TTTCCTCTCTGCACGTCCAGGCTGCCCCCCGGTGTGGACCCCACCCAAGTTTCCTCCTCCCTG	0.62	7480-88-pos	+	TGGGGGTGGGGTCAGGGAAG	AGG	NGG	88	Transition
HSPB1	7480	85.4783	NA	chr7-75933324-75933324_27TsubC-7480-neg-c	-	CACGGTCAGTGTGCCCTCAG	GGG	NGG	T	C	27	AGGGCACACTGAC	GCTGCCCCCCGGTGTGGACCCCACCCAAGTTTCCTCCTCCCTGTCCCCTG	50	GCTGCCCCCCGGTGTGGACCCCACCCAAGTTTCCTCCTCCCTGTCCCCTGAGGGCACACTGAC	0.62	7480-88-pos	+	TGGGGGTGGGGTCAGGGAAG	AGG	NGG	88	Transition
HSPB1	217231	83.5347	69.1431	chr7-75933395-75933395_33TsubC-217231-pos-c	+	CCCTGAGGGCACACTGACCG	TGG	NGG	T	C	33	GAGGGCACACTGA	CCGTGGAGGCCCCCATGCCCAAGCTAGCCACGCAGTCCAACGAGATCACC	50	GGTGATCTCGTTGGACTGCGTGGCTAGCTTGGGCATGGGGGCCTCCACGGTCAGTGTGCCCTC	0.62	217231-49-neg	-	AGCTTCTGGGCCCCCAAGCT	GGG	NGG	49	Transition
HSPB1	217231	84.7087	63.3096	chr7-75933395-75933395_22TsubC-217231-neg-c	-	CGACTCGAAGGTGACTGGGA	TGG	NGG	T	C	22	CAGTCACCTTCGA	GGAGGCCCCCATGCCCAAGCTAGCCACGCAGTCCAACGAGATCACCATCC	50	GGAGGCCCCCATGCCCAAGCTAGCCACGCAGTCCAACGAGATCACCATCCCAGTCACCTTCGA	0.54	217231-89-pos	+	TGCACGTCCAGGCTGCCCCC	CGG	NGG	89	Transition
HSPB1	217231	92.1693	63.3096	chr7-75933395-75933395_26TsubC-217231-neg-c	-	CCCGCGACTCGAAGGTGACT	GGG	NGG	T	C	26	CACCTTCGAGTCG	GCCCCCATGCCCAAGCTAGCCACGCAGTCCAACGAGATCACCATCCCAGT	50	GCCCCCATGCCCAAGCTAGCCACGCAGTCCAACGAGATCACCATCCCAGTCACCTTCGAGTCG	0.62	217231-89-pos	+	TGCACGTCCAGGCTGCCCCC	CGG	NGG	89	Transition
HSPB1	447531	83.5347	65.3497	chr7-75933411-75933411_49TsubC-447531-pos-c	+	CCCTGAGGGCACACTGACCG	TGG	NGG	T	C	49	GAGGGCACACTGA	CCGTGGAGGCCCCCATGCCCAAGCTAGCCACGCAGTCCAACGAGATCACC	50	GGTGATCTCGTTGGACTGCGTGGCTAGCTTGGGCATGGGGGCCTCCACGGTCAGTGTGCCCTC	0.62	447531-63-neg	-	TTACTTGGCGGCAGTCTCAT	CGG	NGG	63	Transition
HSPB1	447531	92.1693	27.4757	chr7-75933411-75933411_10TsubC-447531-neg-c	-	CCCGCGACTCGAAGGTGACT	GGG	NGG	T	C	10	CACCTTCGAGTCG	GCCCCCATGCCCAAGCTAGCCACGCAGTCCAACGAGATCACCATCCCAGT	50	GCCCCCATGCCCAAGCTAGCCACGCAGTCCAACGAGATCACCATCCCAGTCACCTTCGAGTCG	0.62	447531-64-pos	+	TTCCTCCTCCCTGTCCCCTG	AGG	NGG	64	Transition
HSPB1	7483	71.0433	27.4757	chr7-75933416-75933416_1TsubC-7483-neg-c	-	CGACTCGAAGGTGACTGAGA	TGG	NGG	T	C	1	CAGTCACCTTCGA	GGAGGCCCCCATGCCCAAGCTAGCCACGCAGTCCAACGAGATCACCATCC	50	GGAGGCCCCCATGCCCAAGCTAGCCACGCAGTCCAACGAGATCACCATCCCAGTCACCTTCGA	0.54	7483-69-pos	+	TTCCTCCTCCCTGTCCCCTG	AGG	NGG	69	Transition
HSPB1	7481	92.1693	27.4757	chr7-75933417-75933417_4TsubC-7481-neg-c	-	CCCGCGACTCGAAGGTGACT	AGG	NGG	T	C	4	CACCTTCGAGTCG	GCCCCCATGCCCAAGCTAGCCACGCAGTCCAACGAGATCACCATCCCAGT	50	GCCCCCATGCCCAAGCTAGCCACGCAGTCCAACGAGATCACCATCCCAGTCACCTTCGAGTCG	0.62	7481-70-pos	+	TTCCTCCTCCCTGTCCCCTG	AGG	NGG	70	Transition
ZP3	437933	90.5264	63.0856	chr7-76058919-76058919_16AsubG-437933-pos-c	+	TGGGAAACCTGTCCATCGTG	AGG	NGG	A	G	16	AAACCTGTCCATC	GTGAGGACTAACCGCGCAGAGATTCCCATCGAGTGCCGCTACCCCAGGTC	50	GACCTGGGGTAGCGGCACTCGATGGGAATCTCTGCGCGGTTAGTCCTCACGATGGACAGGTTT	0.46	437933-76-neg	-	TGCCTGCAGCCACACCCAAG	GGG	NGG	76	Transition
ZP3	437933	94.0652	90.6034	chr7-76058919-76058919_33AsubG-437933-neg-c	-	AGTCAGTCCCACACCGACCT	GGG	NGG	A	G	33	TCGGTGTGGGACT	TCGTGAGGACTAACCGCGCAGAGATTCCCATCGAGTGCCGCTACCCCAGG	50	TCGTGAGGACTAACCGCGCAGAGATTCCCATCGAGTGCCGCTACCCCAGGTCGGTGTGGGACT	0.62	437933-75-pos	+	CCAGGTAACTGACGATGCCC	TGG	NGG	75	Transition
SEMA3D	224833	77.7462	90.8956	chr7-84642128-84642128_14AsubG-224833-pos-c	+	TGTCTTCGATGTCCCAGCAC	TGG	NGG	A	G	14	TTCGATGTCCCAG	CACTGGGTGATTGGGTCGCCATATTTTACATCTTGGCGTCTAGCTCTCCT	50	AGGAGAGCTAGACGCCAAGATGTAAAATATGGCGACCCAATCACCCAGTGCTGGGACATCGAA	0.54	224833-40-neg	-	AAGTTTAATCCCCTTTCCGC	AGG	NGG	40	Transition
ABCB4	587488	36.9316	48.6977	chr7-87037496-87037496_38AsubG-587488-pos-c	+	TCTGGCCTTTCTTCACCTCC	AGG	NGG	A	G	38	GCCTTTCTTCACC	TCCAGGCTCAGCCCCTGAAGCACTGGCACGTTTGCTCGGGTGGGATAGTT	50	AACTATCCCACCCGAGCAAACGTGCCAGTGCTTCAGGGGCTGAGCCTGGAGGTGAAGAAAGGC	0.54	587488-47-neg	-	TTTATTCAGGATAAATTTGA	AGG	NGG	47	Transition
ABCB4	587488	85.888	48.6977	chr7-87037496-87037496_4AsubG-587488-pos-c	+	AAGCACTGGCACGTTTGCTC	AGG	NGG	A	G	4	ACTGGCACGTTTG	CTCGGGTGGGATAGTTGAACACGACTTCATTAAATGTTATATTTCCTTCA	50	TGAAGGAAATATAACATTTAATGAAGTCGTGTTCAACTATCCCACCCGAGCAAACGTGCCAGT	0.54	587488-47-neg	-	TTTATTCAGGATAAATTTGA	AGG	NGG	47	Transition
ABCB4	587488	73.1293	48.6977	chr7-87037496-87037496_1AsubG-587488-pos-c	+	CACTGGCACGTTTGCTCAGG	TGG	NGG	A	G	1	GGCACGTTTGCTC	GGGTGGGATAGTTGAACACGACTTCATTAAATGTTATATTTCCTTCAAAT	50	ATTTGAAGGAAATATAACATTTAATGAAGTCGTGTTCAACTATCCCACCCGAGCAAACGTGCC	0.62	587488-47-neg	-	TTTATTCAGGATAAATTTGA	AGG	NGG	47	Transition
ABCB4	598123	38.6911	42.2663	chr7-87051436-87051436_2TsubC-598123-neg-c	-	TTTACTTTCTTCCTTCAGAT	AGG	NGG	T	C	2	TGAAGGAAGAAAG	TCTAATTAAATTATAAACTTGATGAGAAAGGCAAATCATGGGTACCTACC	50	TCTAATTAAATTATAAACTTGATGAGAAAGGCAAATCATGGGTACCTACCTGAAGGAAGAAAG	0.38	598123-82-pos	+	TTTATTTCACTGTAAGAATT	TGG	NGG	82	Transition
ABCB4	194708	74.7743	80.589	chr7-87053221-87053221_21TsubC-194708-pos-c	+	ATCTAATTCAGGCTGTTATG	TGG	NGG	T	C	21	AATTCAGGCTGTT	ATGTGGTGTTTGCAAACTTACCGCTATGATCTCTGAGAATATGACTGAAA	50	TTTCAGTCATATTCTCAGAGATCATAGCGGTAAGTTTGCAAACACCACATAACAGCCTGAATT	0.38	194708-49-neg	-	TATGTGCCATTGCCAATGGG	GGG	NGG	49	Transition
ABCB4	194708	78.3221	75.5163	chr7-87053221-87053221_39TsubC-194708-neg-c	-	TGCCAATGGGGGGCTTCAGC	CGG	NGG	T	C	39	GAAGCCCCCCATT	TTGCAAACTTACCGCTATGATCTCTGAGAATATGACTGAAAATGCCGGCT	50	TTGCAAACTTACCGCTATGATCTCTGAGAATATGACTGAAAATGCCGGCTGAAGCCCCCCATT	0.62	194708-86-pos	+	AAGGCTGCTTAATCCCAGAA	TGG	NGG	86	Transition
ABCB4	194708	80.589	75.5163	chr7-87053221-87053221_49TsubC-194708-neg-c	-	TATGTGCCATTGCCAATGGG	GGG	NGG	T	C	49	ATTGGCAATGGCA	ACCGCTATGATCTCTGAGAATATGACTGAAAATGCCGGCTGAAGCCCCCC	50	ACCGCTATGATCTCTGAGAATATGACTGAAAATGCCGGCTGAAGCCCCCCATTGGCAATGGCA	0.46	194708-86-pos	+	AAGGCTGCTTAATCCCAGAA	TGG	NGG	86	Transition
ABCB4	594559	81.3828	67.3544	chr7-87056128-87056128_44AsubG-594559-pos-c	+	GTCCATCGGTTTCCACATCA	AGG	NGG	A	G	44	ATCGGTTTCCACA	TCAAGGCTCTTCTGACACATTTGTGAATTTTTAAGGTTTTTCTGAGTAGA	50	TCTACTCAGAAAAACCTTAAAAATTCACAAATGTGTCAGAAGAGCCTTGATGTGGAAACCGAT	0.46	594559-48-neg	-	TGAAAAGGCTGCCACTAGAA	TGG	NGG	48	Transition
ABCB4	13695	65.1535	82.9845	chr7-87073002-87073002_30GsubA-13695-neg-c	-	AGACAGCATCAAAGGGAATT	TGG	NGG	G	A	30	TCCCTTTGATGCT	GACGTTAGCTCGAGAAGGGTAAGAAAAGTGAACATCATTGAACTCCAAAT	50	GACGTTAGCTCGAGAAGGGTAAGAAAAGTGAACATCATTGAACTCCAAATTCCCTTTGATGCT	0.46	13695-57-pos	+	TTCAACAATCAACCTCAGTT	AGG	NGG	57	Transition
ABCB4	13695	65.1227	82.9845	chr7-87073002-87073002_37GsubA-13695-neg-c	-	ACAAACCAGACAGCATCAAA	GGG	NGG	G	A	37	GATGCTGTCTGGT	GCTCGAGAAGGGTAAGAAAAGTGAACATCATTGAACTCCAAATTCCCTTT	50	GCTCGAGAAGGGTAAGAAAAGTGAACATCATTGAACTCCAAATTCCCTTTGATGCTGTCTGGT	0.54	13695-57-pos	+	TTCAACAATCAACCTCAGTT	AGG	NGG	57	Transition
ABCB4	596680	94.5019	91.4162	chr7-87082321-87082321_40AsubG-596680-pos-c	+	TAGCCGCGTATTGAGTTCAG	TGG	NGG	A	G	40	CGCGTATTGAGTT	CAGTGGTGTCGTTGATGTCAAACCATCCTATTTCCTGTCGTAGAATAGCA	50	TGCTATTCTACGACAGGAAATAGGATGGTTTGACATCAACGACACCACTGAACTCAATACGCG	0.46	596680-40-neg	-	TGGCAGCTGGTCGACAGATC	AGG	NGG	40	Transition
ABCB4	502776	78.5597	53.0011	chr7-87092221-87092221_49AsubG-502776-pos-c	+	TCCGTGAGCTATGGCCATGA	TGG	NGG	A	G	49	TGAGCTATGGCCA	TGATGGTACCCAGCGACATAAACAATTTATCCTGCCAATCGGAGTATCGA	50	TCGATACTCCGATTGGCAGGATAAATTGTTTATGTCGCTGGGTACCATCATGGCCATAGCTCA	0.54	502776-57-neg	-	AGAATATATAATTATGGAAG	AGG	NGG	57	Transition
CFAP69	523226	81.3523	71.0808	chr7-89901273-89901273_17AsubG-523226-pos-c	+	CATACAACAGCTTAGTAACT	TGG	NGG	A	G	17	CAACAGCTTAGTA	ACTTGGAATGTTTGCTGTAAGCGTATGTGGTTAGATAGGAATGTTCTTTT	50	AAAAGAACATTCCTATCTAACCACATACGCTTACAGCAAACATTCCAAGTTACTAAGCTGTTG	0.38	523226-56-neg	-	AAAGATGTTAGTTATGTCAC	TGG	NGG	56	Transition
KRIT1	439854	75.5602	84.7069	chr7-91842644-91842644_13TsubC-439854-pos-c	+	AAAAATGCTGCTCCATAAGT	AGG	NGG	T	C	13	ATGCTGCTCCATA	AGTAGGAATTTCCCAGCAATTCTGTAAGAACATGCGCTGAAGGTGATGCA	50	TGCATCACCTTCAGCGCATGTTCTTACAGAATTGCTGGGAAATTCCTACTTATGGAGCAGCAT	0.46	439854-58-neg	-	TAGAATCTCAGTACAAGTGA	AGG	NGG	58	Transition
KRIT1	590701	76.4023	72.1692	chr7-91852156-91852156_48TsubC-590701-neg-c	-	ACAGTGCAGCAGATAATGGA	AGG	NGG	T	C	48	ATTATCTGCTGCA	TCCATATAGTGAAATATTGCTGAGTTTCTTGAGAGAGACGCATTCCTTCC	50	TCCATATAGTGAAATATTGCTGAGTTTCTTGAGAGAGACGCATTCCTTCCATTATCTGCTGCA	0.38	590701-67-pos	+	CTACCAACCCACTCCCAAAA	AGG	NGG	67	Transition
KRIT1	5721	76.4023	63.2314	chr7-91852184-91852184_20AsubG-5721-neg-c	-	ACAGTGCAGCAGATAATGGA	AGG	NGG	A	G	20	ATTATCTGCTGCA	TCCATATAGTGAAATATTGCTGAGTTTCTTGAGAGAGACGCATTCCTTCC	50	TCCATATAGTGAAATATTGCTGAGTTTCTTGAGAGAGACGCATTCCTTCCATTATCTGCTGCA	0.38	5721-85-pos	+	ACTCCCAAAAAGGAATAATG	AGG	NGG	85	Transition
KRIT1	5721	76.9446	63.2314	chr7-91852184-91852184_24AsubG-5721-neg-c	-	TACCACAGTGCAGCAGATAA	TGG	NGG	A	G	24	TCTGCTGCACTGT	TATAGTGAAATATTGCTGAGTTTCTTGAGAGAGACGCATTCCTTCCATTA	50	TATAGTGAAATATTGCTGAGTTTCTTGAGAGAGACGCATTCCTTCCATTATCTGCTGCACTGT	0.54	5721-85-pos	+	ACTCCCAAAAAGGAATAATG	AGG	NGG	85	Transition
KRIT1	590759	91.9897	72.2181	chr7-91863872-91863872_27AsubG-590759-neg-c	-	AATGATTAGGGAACGACAGT	GGG	NGG	A	G	27	GTCGTTCCCTAAT	TGAATCTCCTTCACAGGCGCTTCGGTGGAGAGGAAAATCATCTACCCACT	50	TGAATCTCCTTCACAGGCGCTTCGGTGGAGAGGAAAATCATCTACCCACTGTCGTTCCCTAAT	0.46	590759-86-pos	+	CATAATGAATGGGTGCCCAG	TGG	NGG	86	Transition
KRIT1	590759	88.8514	72.2181	chr7-91863872-91863872_28AsubG-590759-neg-c	-	TAATGATTAGGGAACGACAG	TGG	NGG	A	G	28	TCGTTCCCTAATC	GAATCTCCTTCACAGGCGCTTCGGTGGAGAGGAAAATCATCTACCCACTG	50	GAATCTCCTTCACAGGCGCTTCGGTGGAGAGGAAAATCATCTACCCACTGTCGTTCCCTAATC	0.46	590759-86-pos	+	CATAATGAATGGGTGCCCAG	TGG	NGG	86	Transition
KRIT1	522191	65.0457	72.0152	chr7-91870373-91870373_42AsubG-522191-pos-c	+	CCCTGGTTTGCAGGAGAAAT	TGG	NGG	A	G	42	GGTTTGCAGGAGA	AATTGGTTTGGTGGTTTCTACTACGTAATCCAATATGCCTTGTGTTATTT	50	AAATAACACAAGGCATATTGGATTACGTAGTAGAAACCACCAAACCAATTTCTCCTGCAAACC	0.54	522191-71-neg	-	TTGCATGAAGTTCCCATTGA	AGG	NGG	71	Transition
KRIT1	522191	72.9517	77.5547	chr7-91870373-91870373_23AsubG-522191-neg-c	-	TTATTGGAAACGAAACTTCA	AGG	NGG	A	G	23	AGTTTCGTTTCCA	TTTCTACTACGTAATCCAATATGCCTTGTGTTATTTCACTGTTGCCTTGA	50	TTTCTACTACGTAATCCAATATGCCTTGTGTTATTTCACTGTTGCCTTGAAGTTTCGTTTCCA	0.38	522191-59-pos	+	GTTTCCTACCTCTGATACCC	TGG	NGG	59	Transition
PEX1	371698	75.6436	75.9822	chr7-92119090-92119090_30AsubG-371698-neg-c	-	GTTAAGGACAGCTTCACAAG	AGG	NGG	A	G	30	GTGAAGCTGTCCT	TGCCCTCAGTTGATCTCTTTGTTCTTGTGTAAGTTCTTGGCAACCCTCTT	50	TGCCCTCAGTTGATCTCTTTGTTCTTGTGTAAGTTCTTGGCAACCCTCTTGTGAAGCTGTCCT	0.54	371698-59-pos	+	GAAAAAGCCATACTCCACTT	TGG	NGG	59	Transition
PEX1	495880	81.8571	71.412	chr7-92123645-92123645_36AsubG-495880-pos-c	+	TATGAAATTGTCACCTGATC	AGG	NGG	A	G	36	AAATTGTCACCTG	ATCAGGAGGAGGACAGTATACACATTTATCTAGTCGACCAGGCCTAAGCA	50	TGCTTAGGCCTGGTCGACTAGATAAATGTGTATACTGTCCTCCTCCTGATCAGGTGACAATTT	0.38	495880-57-neg	-	TCCTCTAGGTGTTTATGTAT	TGG	NGG	57	Transition
PEX1	495880	50.6695	62.8646	chr7-92123645-92123645_8AsubG-495880-neg-c	-	GACCCTGCCCTGCTTAGGCC	TGG	NGG	A	G	8	CTAAGCAGGGCAG	TCACCTGATCAGGAGGAGGACAGTATACACATTTATCTAGTCGACCAGGC	50	TCACCTGATCAGGAGGAGGACAGTATACACATTTATCTAGTCGACCAGGCCTAAGCAGGGCAG	0.62	495880-74-pos	+	GGAAAGAGTGTAGCATTTGT	TGG	NGG	74	Transition
PEX1	188729	71.8132	78.9177	chr7-92123800-92123800_15TsubC-188729-neg-c	-	ACTCAGTTGGATGGAGTAGA	AGG	NGG	T	C	15	ACTCCATCCAACT	GTTATAACATTCTATTTCTGTATTTATAATTATTACCCTGTAAGCCTTCT	50	GTTATAACATTCTATTTCTGTATTTATAATTATTACCCTGTAAGCCTTCTACTCCATCCAACT	0.46	188729-89-pos	+	GCCAATACATAAACACCTAG	AGG	NGG	89	Transition
PEX1	188729	75.3805	78.9177	chr7-92123800-92123800_24TsubC-188729-neg-c	-	CAGTTGCTGACTCAGTTGGA	TGG	NGG	T	C	24	AACTGAGTCAGCA	TTCTATTTCTGTATTTATAATTATTACCCTGTAAGCCTTCTACTCCATCC	50	TTCTATTTCTGTATTTATAATTATTACCCTGTAAGCCTTCTACTCCATCCAACTGAGTCAGCA	0.46	188729-89-pos	+	GCCAATACATAAACACCTAG	AGG	NGG	89	Transition
PEX1	188729	62.8384	78.9177	chr7-92123800-92123800_28TsubC-188729-neg-c	-	TAACCAGTTGCTGACTCAGT	TGG	NGG	T	C	28	GAGTCAGCAACTG	ATTTCTGTATTTATAATTATTACCCTGTAAGCCTTCTACTCCATCCAACT	50	ATTTCTGTATTTATAATTATTACCCTGTAAGCCTTCTACTCCATCCAACTGAGTCAGCAACTG	0.54	188729-89-pos	+	GCCAATACATAAACACCTAG	AGG	NGG	89	Transition
PEX1	7516	82.9994	87.4723	chr7-92130876-92130876_46TsubC-7516-pos-c	+	AACATACCTTGGCAGGTAAC	TGG	NGG	T	C	46	TACCTTGGCAGGT	AACTGGATAGTATCCATGAGTATCTGCCTAACTTCATGTAACCCACCAAT	50	ATTGGTGGGTTACATGAAGTTAGGCAGATACTCATGGATACTATCCAGTTACCTGCCAAGGTA	0.54	7516-75-neg	-	GACTTCCAAAAGGCTCTCCG	CGG	NGG	75	Transition
PEX1	7516	62.7382	82.9994	chr7-92130876-92130876_2TsubC-7516-neg-c	-	TGGGTTGGGACAAGATTGAT	GGG	NGG	T	C	2	AATCTTGTCCCAA	GGTAACTGGATAGTATCCATGAGTATCTGCCTAACTTCATGTAACCCACC	50	GGTAACTGGATAGTATCCATGAGTATCTGCCTAACTTCATGTAACCCACCAATCTTGTCCCAA	0.38	7516-46-pos	+	AACATACCTTGGCAGGTAAC	TGG	NGG	46	Transition
PEX1	7516	57.737	82.9994	chr7-92130876-92130876_3TsubC-7516-neg-c	-	CTGGGTTGGGACAAGATTGA	TGG	NGG	T	C	3	ATCTTGTCCCAAC	GTAACTGGATAGTATCCATGAGTATCTGCCTAACTTCATGTAACCCACCA	50	GTAACTGGATAGTATCCATGAGTATCTGCCTAACTTCATGTAACCCACCAATCTTGTCCCAAC	0.46	7516-46-pos	+	AACATACCTTGGCAGGTAAC	TGG	NGG	46	Transition
PEX1	7516	70.4867	82.9994	chr7-92130876-92130876_16TsubC-7516-neg-c	-	TAAACCTAGAGACCTGGGTT	GGG	NGG	T	C	16	CCAGGTCTCTAGG	ATCCATGAGTATCTGCCTAACTTCATGTAACCCACCAATCTTGTCCCAAC	50	ATCCATGAGTATCTGCCTAACTTCATGTAACCCACCAATCTTGTCCCAACCCAGGTCTCTAGG	0.62	7516-46-pos	+	AACATACCTTGGCAGGTAAC	TGG	NGG	46	Transition
PEX1	7516	75.9026	82.9994	chr7-92130876-92130876_17TsubC-7516-neg-c	-	ATAAACCTAGAGACCTGGGT	TGG	NGG	T	C	17	CAGGTCTCTAGGT	TCCATGAGTATCTGCCTAACTTCATGTAACCCACCAATCTTGTCCCAACC	50	TCCATGAGTATCTGCCTAACTTCATGTAACCCACCAATCTTGTCCCAACCCAGGTCTCTAGGT	0.54	7516-46-pos	+	AACATACCTTGGCAGGTAAC	TGG	NGG	46	Transition
PEX1	7516	82.279	82.9994	chr7-92130876-92130876_22TsubC-7516-neg-c	-	CCTGCATAAACCTAGAGACC	TGG	NGG	T	C	22	CTCTAGGTTTATG	GAGTATCTGCCTAACTTCATGTAACCCACCAATCTTGTCCCAACCCAGGT	50	GAGTATCTGCCTAACTTCATGTAACCCACCAATCTTGTCCCAACCCAGGTCTCTAGGTTTATG	0.38	7516-46-pos	+	AACATACCTTGGCAGGTAAC	TGG	NGG	46	Transition
PEX1	188873	80.6971	60.3995	chr7-92131237-92131237_48AsubG-188873-neg-c	-	TAAAGAAACTGGCGGGTTTG	TGG	NGG	A	G	48	ACCCGCCAGTTTC	TCGAGAATGTATGGCTCGATCCACAAGTACTGTAAAATCTCTAGCCACAA	50	TCGAGAATGTATGGCTCGATCCACAAGTACTGTAAAATCTCTAGCCACAAACCCGCCAGTTTC	0.62	188873-59-pos	+	AGAAAGAAGATTCCAAGTTC	AGG	NGG	59	Transition
PEX1	632939	80.6971	60.3995	chr7-92131252-92131252_33AsubG-632939-neg-c	-	TAAAGAAACTGGCGGGTTTG	TGG	NGG	A	G	33	ACCCGCCAGTTTC	TCGAGAATGTATGGCTCGATCCACAAGTACTGTAAAATCTCTAGCCACAA	50	TCGAGAATGTATGGCTCGATCCACAAGTACTGTAAAATCTCTAGCCACAAACCCGCCAGTTTC	0.62	632939-74-pos	+	AGAAAGAAGATTCCAAGTTC	AGG	NGG	74	Transition
PEX1	371782	69.6222	53.5371	chr7-92147282-92147282_45AsubG-371782-neg-c	-	AGCTGCCTCTTATGGAAGGC	TGG	NGG	A	G	45	TTCCATAAGAGGC	GGCTCGGCGTGTCTTTGGCTGAATAAGGAGTTTGGTGTCAGTTTCCAGCC	50	GGCTCGGCGTGTCTTTGGCTGAATAAGGAGTTTGGTGTCAGTTTCCAGCCTTCCATAAGAGGC	0.46	371782-74-pos	+	GTTCTTTCATCATTCCTTTC	TGG	NGG	74	Transition
PEX1	558040	92.4433	73.2443	chr7-92157745-92157745_37TsubC-558040-neg-c	-	GTCCTTTGCGGCGCTAGGGT	GGG	NGG	T	C	37	CTAGCGCCGCAAA	GCGATCGCTGCCCCACATCGTCCCGGAGCGTCGCTCTGGGTTCGCCCACC	50	GCGATCGCTGCCCCACATCGTCCCGGAGCGTCGCTCTGGGTTCGCCCACCCTAGCGCCGCAAA	0.62	558040-88-pos	+	CCACGAGACGCCGCGGCAGG	TGG	NGG	88	Transition
PEX1	371746	92.4433	75.0666	chr7-92157748-92157748_34GsubA-371746-neg-c	-	GTCCTTTGCGGCGCTAGGGT	GGG	NGG	G	A	34	CTAGCGCCGCAAA	GCGATCGCTGCCCCACATCGTCCCGGAGCGTCGCTCTGGGTTCGCCCACC	50	GCGATCGCTGCCCCACATCGTCCCGGAGCGTCGCTCTGGGTTCGCCCACCCTAGCGCCGCAAA	0.62	371746-88-pos	+	CGAGACGCCGCGGCAGGTGG	AGG	NGG	88	Transition
CDK6	157508	72.7598	93.2572	chr7-92300798-92300798_13TsubC-157508-pos-c	+	GCCAACACTCCAGAGATCCA	CGG	NGG	T	C	13	ACACTCCAGAGAT	CCACGGGGGTGGCGTAGCTGGACTGGAGCAAGACTTCGGGTGCTCTGTAC	50	GTACAGAGCACCCGAAGTCTTGCTCCAGTCCAGCTACGCCACCCCCGTGGATCTCTGGAGTGT	0.46	157508-43-neg	-	CATTGCAGGTCGTCACGCTG	TGG	NGG	43	Transition
CDK6	157508	79.0186	93.2572	chr7-92300798-92300798_12TsubC-157508-pos-c	+	CCAACACTCCAGAGATCCAC	GGG	NGG	T	C	12	CACTCCAGAGATC	CACGGGGGTGGCGTAGCTGGACTGGAGCAAGACTTCGGGTGCTCTGTACC	50	GGTACAGAGCACCCGAAGTCTTGCTCCAGTCCAGCTACGCCACCCCCGTGGATCTCTGGAGTG	0.54	157508-43-neg	-	CATTGCAGGTCGTCACGCTG	TGG	NGG	43	Transition
CDK6	157508	88.5375	93.2572	chr7-92300798-92300798_11TsubC-157508-pos-c	+	CAACACTCCAGAGATCCACG	GGG	NGG	T	C	11	ACTCCAGAGATCC	ACGGGGGTGGCGTAGCTGGACTGGAGCAAGACTTCGGGTGCTCTGTACCA	50	TGGTACAGAGCACCCGAAGTCTTGCTCCAGTCCAGCTACGCCACCCCCGTGGATCTCTGGAGT	0.54	157508-43-neg	-	CATTGCAGGTCGTCACGCTG	TGG	NGG	43	Transition
CDK6	157508	84.2902	93.2572	chr7-92300798-92300798_10TsubC-157508-pos-c	+	AACACTCCAGAGATCCACGG	GGG	NGG	T	C	10	CTCCAGAGATCCA	CGGGGGTGGCGTAGCTGGACTGGAGCAAGACTTCGGGTGCTCTGTACCAC	50	GTGGTACAGAGCACCCGAAGTCTTGCTCCAGTCCAGCTACGCCACCCCCGTGGATCTCTGGAG	0.54	157508-43-neg	-	CATTGCAGGTCGTCACGCTG	TGG	NGG	43	Transition
CDK6	157508	84.185	93.2572	chr7-92300798-92300798_7TsubC-157508-pos-c	+	ACTCCAGAGATCCACGGGGG	TGG	NGG	T	C	7	CAGAGATCCACGG	GGGTGGCGTAGCTGGACTGGAGCAAGACTTCGGGTGCTCTGTACCACAGC	50	GCTGTGGTACAGAGCACCCGAAGTCTTGCTCCAGTCCAGCTACGCCACCCCCGTGGATCTCTG	0.62	157508-43-neg	-	CATTGCAGGTCGTCACGCTG	TGG	NGG	43	Transition
SAMD9	253151	59.5233	56.0817	chr7-92734035-92734035_16TsubC-253151-pos-c	+	CATATACACTTGGAAAGTGA	AGG	NGG	T	C	16	TACACTTGGAAAG	TGAAGGTTTGCTACTCGGCTTTCTTTGTAAGCTTTGACCACTCCATTGAT	50	ATCAATGGAGTGGTCAAAGCTTACAAAGAAAGCCGAGTAGCAAACCTTCACTTTCCAAGTGTA	0.38	253151-61-neg	-	AATTAAATGGTTTGCTGTAT	TGG	NGG	61	Transition
SAMD9	253151	86.4118	63.5315	chr7-92734035-92734035_33TsubC-253151-neg-c	-	GATCCTGAGTCTAACATCAA	TGG	NGG	T	C	33	ATGTTAGACTCAG	AGTGAAGGTTTGCTACTCGGCTTTCTTTGTAAGCTTTGACCACTCCATTG	50	AGTGAAGGTTTGCTACTCGGCTTTCTTTGTAAGCTTTGACCACTCCATTGATGTTAGACTCAG	0.38	253151-88-pos	+	AGAAAATCCAGCTGGGTTGA	TGG	NGG	88	Transition
SAMD9L	446530	76.823	54.2655	chr7-92762329-92762329_18AsubG-446530-pos-c	+	AGACAGTACAGGGCAATCAG	AGG	NGG	A	G	18	AGTACAGGGCAAT	CAGAGGGTGAATGATACGCACACCTGTGTATCTCCCATATTCTGCAACTT	50	AAGTTGCAGAATATGGGAGATACACAGGTGTGCGTATCATTCACCCTCTGATTGCCCTGTACT	0.46	446530-68-neg	-	GAAAGCTTAGAAGACAAGAT	GGG	NGG	68	Transition
SAMD9L	446530	80.3228	54.2655	chr7-92762329-92762329_17AsubG-446530-pos-c	+	GACAGTACAGGGCAATCAGA	GGG	NGG	A	G	17	GTACAGGGCAATC	AGAGGGTGAATGATACGCACACCTGTGTATCTCCCATATTCTGCAACTTC	50	GAAGTTGCAGAATATGGGAGATACACAGGTGTGCGTATCATTCACCCTCTGATTGCCCTGTAC	0.54	446530-68-neg	-	GAAAGCTTAGAAGACAAGAT	GGG	NGG	68	Transition
COL1A2	585503	79.8818	41.3521	chr7-94034051-94034051_33AsubG-585503-pos-c	+	TAGGGCCCTCAAGGTTTCCA	AGG	NGG	A	G	33	GCCCTCAAGGTTT	CCAAGGACCTGCTGGTGAGCCTGGTGAACCTGGTCAAACTGTGAGTACAT	50	ATGTACTCACAGTTTGACCAGGTTCACCAGGCTCACCAGCAGGTCCTTGGAAACCTTGAGGGC	0.54	585503-51-neg	-	GGTTATATTCATAAACTTCC	TGG	NGG	51	Transition
COL1A2	585503	63.5562	41.3521	chr7-94034051-94034051_24AsubG-585503-pos-c	+	CAAGGTTTCCAAGGACCTGC	TGG	NGG	A	G	24	GTTTCCAAGGACC	TGCTGGTGAGCCTGGTGAACCTGGTCAAACTGTGAGTACATTTTTCCACC	50	GGTGGAAAAATGTACTCACAGTTTGACCAGGTTCACCAGGCTCACCAGCAGGTCCTTGGAAAC	0.54	585503-51-neg	-	GGTTATATTCATAAACTTCC	TGG	NGG	51	Transition
COL1A2	585503	42.5936	41.3521	chr7-94034051-94034051_15AsubG-585503-pos-c	+	CAAGGACCTGCTGGTGAGCC	TGG	NGG	A	G	15	GACCTGCTGGTGA	GCCTGGTGAACCTGGTCAAACTGTGAGTACATTTTTCCACCTTTGTGATA	50	TATCACAAAGGTGGAAAAATGTACTCACAGTTTGACCAGGTTCACCAGGCTCACCAGCAGGTC	0.62	585503-51-neg	-	GGTTATATTCATAAACTTCC	TGG	NGG	51	Transition
COL1A2	585503	51.7382	33.2455	chr7-94034051-94034051_2AsubG-585503-neg-c	-	AATGTACTCACAGTTTGATC	AGG	NGG	A	G	2	CAAACTGTGAGTA	AGGGCCCTCAAGGTTTCCAAGGACCTGCTGGTGAGCCTGGTGAACCTGGT	50	AGGGCCCTCAAGGTTTCCAAGGACCTGCTGGTGAGCCTGGTGAACCTGGTCAAACTGTGAGTA	0.38	585503-84-pos	+	GACAGAGAATTAAGAAATAA	AGG	NGG	84	Transition
COL1A2	265387	55.843	74.6152	chr7-94035598-94035598_3AsubG-265387-neg-c	-	ACCTTCACACCAGGAGCACT	GGG	NGG	A	G	3	GCTCCTGGTGTGA	TTTCCTTTCAGGGACACAATGGTCTGGATGGATTGAAGGGACAGCCCGGT	50	TTTCCTTTCAGGGACACAATGGTCTGGATGGATTGAAGGGACAGCCCGGTGCTCCTGGTGTGA	0.62	265387-75-pos	+	TATTTGACCAAACACTATCA	TGG	NGG	75	Transition
COL1A2	265387	67.6391	74.6152	chr7-94035598-94035598_4AsubG-265387-neg-c	-	TACCTTCACACCAGGAGCAC	TGG	NGG	A	G	4	CTCCTGGTGTGAA	TTCCTTTCAGGGACACAATGGTCTGGATGGATTGAAGGGACAGCCCGGTG	50	TTCCTTTCAGGGACACAATGGTCTGGATGGATTGAAGGGACAGCCCGGTGCTCCTGGTGTGAA	0.54	265387-75-pos	+	TATTTGACCAAACACTATCA	TGG	NGG	75	Transition
COL1A2	425661	88.9285	55.2519	chr7-94038635-94038635_48AsubG-425661-neg-c	-	ACCCACTTCACCACGGGGAC	CGG	NGG	A	G	48	CCCGTGGTGAAGT	GGGTGAAATTGGAGCTGTTGGTAACGCTGGTCCTGCTGGTCCCGCCGGTC	50	GGGTGAAATTGGAGCTGTTGGTAACGCTGGTCCTGCTGGTCCCGCCGGTCCCCGTGGTGAAGT	0.62	425661-76-pos	+	TGAAGACATTTCATAAAACT	TGG	NGG	76	Transition
COL1A2	35957	88.9285	61.9232	chr7-94038679-94038679_4AsubG-35957-neg-c	-	ACCCACTTCACCACGGGGAC	TGG	NGG	A	G	4	CCCGTGGTGAAGT	GGGTGAAATTGGAGCTGTTGGTAACGCTGGTCCTGCTGGTCCCGCCGGTC	50	GGGTGAAATTGGAGCTGTTGGTAACGCTGGTCCTGCTGGTCCCGCCGGTCCCCGTGGTGAAGT	0.62	35957-82-pos	+	TATGCTGTTTCATTATTTGC	TGG	NGG	82	Transition
COL1A2	35957	88.6631	61.9232	chr7-94038679-94038679_9AsubG-35957-neg-c	-	GGAAGACCCACTTCACCACG	GGG	NGG	A	G	9	GGTGAAGTGGGTC	AAATTGGAGCTGTTGGTAACGCTGGTCCTGCTGGTCCCGCCGGTCCCCGT	50	AAATTGGAGCTGTTGGTAACGCTGGTCCTGCTGGTCCCGCCGGTCCCCGTGGTGAAGTGGGTC	0.62	35957-82-pos	+	TATGCTGTTTCATTATTTGC	TGG	NGG	82	Transition
COL1A2	35957	76.6974	61.9232	chr7-94038679-94038679_10AsubG-35957-neg-c	-	TGGAAGACCCACTTCACCAC	GGG	NGG	A	G	10	GTGAAGTGGGTCT	AATTGGAGCTGTTGGTAACGCTGGTCCTGCTGGTCCCGCCGGTCCCCGTG	50	AATTGGAGCTGTTGGTAACGCTGGTCCTGCTGGTCCCGCCGGTCCCCGTGGTGAAGTGGGTCT	0.54	35957-82-pos	+	TATGCTGTTTCATTATTTGC	TGG	NGG	82	Transition
COL1A2	35957	64.1008	61.9232	chr7-94038679-94038679_11AsubG-35957-neg-c	-	CTGGAAGACCCACTTCACCA	CGG	NGG	A	G	11	TGAAGTGGGTCTT	ATTGGAGCTGTTGGTAACGCTGGTCCTGCTGGTCCCGCCGGTCCCCGTGG	50	ATTGGAGCTGTTGGTAACGCTGGTCCTGCTGGTCCCGCCGGTCCCCGTGGTGAAGTGGGTCTT	0.46	35957-82-pos	+	TATGCTGTTTCATTATTTGC	TGG	NGG	82	Transition
COL1A2	425662	78.333	54.6119	chr7-94038697-94038697_39AsubG-425662-neg-c	-	TAAAGACAGTGGCTACTTAC	AGG	NGG	A	G	39	AGTAGCCACTGTC	GTGGTGAAGTGGGTCTTCCAGGCCTCTCCGGCCCCGTTGGACCTCCTGTA	50	GTGGTGAAGTGGGTCTTCCAGGCCTCTCCGGCCCCGTTGGACCTCCTGTAAGTAGCCACTGTC	0.54	425662-88-pos	+	TTATTTGCTGGTTAATTCCT	TGG	NGG	88	Transition
COL1A2	425663	78.333	63.2536	chr7-94038715-94038715_21AsubG-425663-neg-c	-	TAAAGACAGTGGCTACTTAC	AGG	NGG	A	G	21	AGTAGCCACTGTC	GTGGTGAAGTGGGTCTTCCAGGCCTCTCCGGCCCCGTTGGACCTCCTGTA	50	GTGGTGAAGTGGGTCTTCCAGGCCTCTCCGGCCCCGTTGGACCTCCTGTAAGTAGCCACTGTC	0.54	425663-68-pos	+	TAGGGTGAAATTGGAGCTGT	TGG	NGG	68	Transition
COL1A2	456845	77.6254	50.9104	chr7-94038904-94038904_15AsubG-456845-pos-c	+	TAGGGTAATCCTGGAGCAAA	CGG	NGG	A	G	15	GTAATCCTGGAGC	AAACGGCCTTACTGGTGCCAAGGGTGCTGCTGTGAGTATACCTGCGTAGC	50	GCTACGCAGGTATACTCACAGCAGCACCCTTGGCACCAGTAAGGCCGTTTGCTCCAGGATTAC	0.54	456845-85-neg	-	AGGGAGGTGATGGGCTGTAG	AGG	NGG	85	Transition
COL1A2	456846	91.597	77.7921	chr7-94039044-94039044_29AsubG-456846-neg-c	-	CAGGAATACCGCGGGGTCCA	GGG	NGG	A	G	29	ACCCCGCGGTATT	TTTCCTTCACAGGGCCTTCCCGGCGTTGCTGGGGCTCCCGGCCTCCCTGG	50	TTTCCTTCACAGGGCCTTCCCGGCGTTGCTGGGGCTCCCGGCCTCCCTGGACCCCGCGGTATT	0.62	456846-40-pos	+	ACAGCCCATCACCTCCCTAA	TGG	NGG	40	Transition
COL1A2	456846	89.7457	77.7921	chr7-94039044-94039044_37AsubG-456846-neg-c	-	AACAGGGCCAGGAATACCGC	GGG	NGG	A	G	37	GTATTCCTGGCCC	ACAGGGCCTTCCCGGCGTTGCTGGGGCTCCCGGCCTCCCTGGACCCCGCG	50	ACAGGGCCTTCCCGGCGTTGCTGGGGCTCCCGGCCTCCCTGGACCCCGCGGTATTCCTGGCCC	0.62	456846-40-pos	+	ACAGCCCATCACCTCCCTAA	TGG	NGG	40	Transition
COL1A2	447156	91.597	77.7921	chr7-94039054-94039054_19AsubG-447156-neg-c	-	CAGGAATACCGCGGGGTCCA	GGG	NGG	A	G	19	ACCCCGCGGTATT	TTTCCTTCACAGGGCCTTCCCGGCGTTGCTGGGGCTCCCGGCCTCCCTGG	50	TTTCCTTCACAGGGCCTTCCCGGCGTTGCTGGGGCTCCCGGCCTCCCTGGACCCCGCGGTATT	0.62	447156-50-pos	+	ACAGCCCATCACCTCCCTAA	TGG	NGG	50	Transition
COL1A2	447156	89.7457	77.7921	chr7-94039054-94039054_27AsubG-447156-neg-c	-	AACAGGGCCAGGAATACCGC	GGG	NGG	A	G	27	GTATTCCTGGCCC	ACAGGGCCTTCCCGGCGTTGCTGGGGCTCCCGGCCTCCCTGGACCCCGCG	50	ACAGGGCCTTCCCGGCGTTGCTGGGGCTCCCGGCCTCCCTGGACCCCGCGGTATTCCTGGCCC	0.62	447156-50-pos	+	ACAGCCCATCACCTCCCTAA	TGG	NGG	50	Transition
COL1A2	456848	64.7217	77.7921	chr7-94039080-94039080_1AsubG-456848-neg-c	-	AACAGGGCCAGGAATACTGC	GGG	NGG	A	G	1	GTATTCCTGGCCC	ACAGGGCCTTCCCGGCGTTGCTGGGGCTCCCGGCCTCCCTGGACCCCGCG	50	ACAGGGCCTTCCCGGCGTTGCTGGGGCTCCCGGCCTCCCTGGACCCCGCGGTATTCCTGGCCC	0.62	456848-76-pos	+	ACAGCCCATCACCTCCCTAA	TGG	NGG	76	Transition
COL1A2	425643	76.6111	72.2034	chr7-94039107-94039107_14AsubG-425643-pos-c	+	CGCGGTATTCCTGGCCCTGT	TGG	NGG	A	G	14	GTATTCCTGGCCC	TGTTGGTGCTGCCGGTGCTACTGGTGCCAGAGGACTTGTTGTAAGTGGTC	50	GACCACTTACAACAAGTCCTCTGGCACCAGTAGCACCGGCAGCACCAACAGGGCCAGGAATAC	0.62	425643-63-neg	-	GATGGCAGAGGTGGTATTTC	AGG	NGG	63	Transition
COL1A2	456802	85.6829	83.2112	chr7-94039590-94039590_22AsubG-456802-neg-c	-	TGTGATGATAGAGCTACTTA	CGG	NGG	A	G	22	GTAGCTCTATCAT	TGGTCCAGCTGGCTCCAAAGGAGAGAGCGGTAACAAGGGTGAGCCCGTAA	50	TGGTCCAGCTGGCTCCAAAGGAGAGAGCGGTAACAAGGGTGAGCCCGTAAGTAGCTCTATCAT	0.38	456802-42-pos	+	ACTGTTCTGTATTGAACCCT	AGG	NGG	42	Transition
COL1A2	425645	69.3378	79.621	chr7-94039813-94039813_22AsubG-425645-pos-c	+	AAGGAAAGAGAGGCCCTAAT	GGG	NGG	A	G	22	AAAGAGAGGCCCT	AATGGGGAAGCTGGATCTGCCGGCCCTCCAGGACCTCCTGGGCTGAGAGT	50	ACTCTCAGCCCAGGAGGTCCTGGAGGGCCGGCAGATCCAGCTTCCCCATTAGGGCCTCTCTTT	0.54	425645-49-neg	-	CTCTGGTGTGTTAGGGTGTT	GGG	NGG	49	Transition
COL1A2	425645	72.1073	79.621	chr7-94039813-94039813_21AsubG-425645-pos-c	+	AGGAAAGAGAGGCCCTAATG	GGG	NGG	A	G	21	AAGAGAGGCCCTA	ATGGGGAAGCTGGATCTGCCGGCCCTCCAGGACCTCCTGGGCTGAGAGTA	50	TACTCTCAGCCCAGGAGGTCCTGGAGGGCCGGCAGATCCAGCTTCCCCATTAGGGCCTCTCTT	0.54	425645-49-neg	-	CTCTGGTGTGTTAGGGTGTT	GGG	NGG	49	Transition
COL1A2	425645	70.0537	79.621	chr7-94039813-94039813_14AsubG-425645-pos-c	+	AGAGGCCCTAATGGGGAAGC	TGG	NGG	A	G	14	GCCCTAATGGGGA	AGCTGGATCTGCCGGCCCTCCAGGACCTCCTGGGCTGAGAGTAGGTTTCA	50	TGAAACCTACTCTCAGCCCAGGAGGTCCTGGAGGGCCGGCAGATCCAGCTTCCCCATTAGGGC	0.62	425645-49-neg	-	CTCTGGTGTGTTAGGGTGTT	GGG	NGG	49	Transition
COL1A2	425645	69.112	69.0846	chr7-94039813-94039813_18AsubG-425645-neg-c	-	AAACCTACTCTCAGCCCAGG	AGG	NGG	A	G	18	GGGCTGAGAGTAG	AGAGAGGCCCTAATGGGGAAGCTGGATCTGCCGGCCCTCCAGGACCTCCT	50	AGAGAGGCCCTAATGGGGAAGCTGGATCTGCCGGCCCTCCAGGACCTCCTGGGCTGAGAGTAG	0.62	425645-77-pos	+	TTCATTAAACAGGGCTCTGC	TGG	NGG	77	Transition
COL1A2	425645	71.22	69.0846	chr7-94039813-94039813_21AsubG-425645-neg-c	-	TTGAAACCTACTCTCAGCCC	AGG	NGG	A	G	21	CTGAGAGTAGGTT	GAGGCCCTAATGGGGAAGCTGGATCTGCCGGCCCTCCAGGACCTCCTGGG	50	GAGGCCCTAATGGGGAAGCTGGATCTGCCGGCCCTCCAGGACCTCCTGGGCTGAGAGTAGGTT	0.46	425645-77-pos	+	TTCATTAAACAGGGCTCTGC	TGG	NGG	77	Transition
COL1A2	425646	70.0537	75.607	chr7-94039844-94039844_45AsubG-425646-pos-c	+	AGAGGCCCTAATGGGGAAGC	TGG	NGG	A	G	45	GCCCTAATGGGGA	AGCTGGATCTGCCGGCCCTCCAGGACCTCCTGGGCTGAGAGTAGGTTTCA	50	TGAAACCTACTCTCAGCCCAGGAGGTCCTGGAGGGCCGGCAGATCCAGCTTCCCCATTAGGGC	0.62	425646-54-neg	-	TTGACCAATTCCCAGTGAAG	GGG	NGG	54	Transition
COL1A2	425646	62.9644	75.607	chr7-94039844-94039844_36AsubG-425646-pos-c	+	AATGGGGAAGCTGGATCTGC	CGG	NGG	A	G	36	GGGAAGCTGGATC	TGCCGGCCCTCCAGGACCTCCTGGGCTGAGAGTAGGTTTCAAATGCTCCC	50	GGGAGCATTTGAAACCTACTCTCAGCCCAGGAGGTCCTGGAGGGCCGGCAGATCCAGCTTCCC	0.62	425646-54-neg	-	TTGACCAATTCCCAGTGAAG	GGG	NGG	54	Transition
COL1A2	425646	75.1067	36.562	chr7-94039844-94039844_19AsubG-425646-neg-c	-	CCTCTGGTGTGTTAGGGTGT	TGG	NGG	A	G	19	CCCTAACACACCA	GGCCCTCCAGGACCTCCTGGGCTGAGAGTAGGTTTCAAATGCTCCCAACA	50	GGCCCTCCAGGACCTCCTGGGCTGAGAGTAGGTTTCAAATGCTCCCAACACCCTAACACACCA	0.54	425646-90-pos	+	GCTGGGCCCCAAGGTCCTCC	TGG	NGG	90	Transition
COL1A2	17281	75.2839	68.2551	chr7-94040378-94040378_37AsubG-17281-neg-c	-	CAGCATCTCCATTAGGTCCT	CGG	NGG	A	G	37	ACCTAATGGAGAT	TAGGGCCCTCCTGGTAGTCGTGGTGCAAGTGGCCCTGCTGGAGTCCGAGG	50	TAGGGCCCTCCTGGTAGTCGTGGTGCAAGTGGCCCTGCTGGAGTCCGAGGACCTAATGGAGAT	0.38	17281-82-pos	+	AGAAAGGGGCTTGCTGCTTC	TGG	NGG	82	Transition
COL1A2	449350	64.3555	91.5021	chr7-94040432-94040432_11AsubG-449350-neg-c	-	CCCATGAGACCAGGCTCCCC	AGG	NGG	A	G	11	GAGCCTGGTCTCA	GTGGCCCTGCTGGAGTCCGAGGACCTAATGGAGATGCTGGTCGCCCTGGG	50	GTGGCCCTGCTGGAGTCCGAGGACCTAATGGAGATGCTGGTCGCCCTGGGGAGCCTGGTCTCA	0.62	449350-51-pos	+	TAGGGCCCTCCTGGTAGTCG	TGG	NGG	51	Transition
COL1A2	526882	75.5179	60.5006	chr7-94040440-94040440_14AsubG-526882-pos-c	+	CGAGGACCTAATGGAGATGC	TGG	NGG	A	G	14	GACCTAATGGAGA	TGCTGGTCGCCCTGGGGAGCCTGGTCTCATGGGACCCAGAGTAAGTTTCA	50	TGAAACTTACTCTGGGTCCCATGAGACCAGGCTCCCCAGGGCGACCAGCATCTCCATTAGGTC	0.46	526882-65-neg	-	TTAAAGAAGGAAGTAATGCC	AGG	NGG	65	Transition
COL1A2	526882	86.9891	60.5006	chr7-94040440-94040440_4AsubG-526882-pos-c	+	ATGGAGATGCTGGTCGCCCT	AGG	NGG	A	G	4	AGATGCTGGTCGC	CCTGGGGAGCCTGGTCTCATGGGACCCAGAGTAAGTTTCAAACTGATTCT	50	AGAATCAGTTTGAAACTTACTCTGGGTCCCATGAGACCAGGCTCCCCAGGGCGACCAGCATCT	0.62	526882-65-neg	-	TTAAAGAAGGAAGTAATGCC	AGG	NGG	65	Transition
COL1A2	526882	47.2059	91.5021	chr7-94040440-94040440_3AsubG-526882-neg-c	-	CCCATGAGACCAGGCTCCCT	AGG	NGG	A	G	3	GAGCCTGGTCTCA	GTGGCCCTGCTGGAGTCCGAGGACCTAATGGAGATGCTGGTCGCCCTGGG	50	GTGGCCCTGCTGGAGTCCGAGGACCTAATGGAGATGCTGGTCGCCCTGGGGAGCCTGGTCTCA	0.62	526882-59-pos	+	TAGGGCCCTCCTGGTAGTCG	TGG	NGG	59	Transition
COL1A2	526895	90.7191	86.974	chr7-94041407-94041407_27AsubG-526895-neg-c	-	AAATGAGCAATACTTACGAC	AGG	NGG	A	G	27	GTAAGTATTGCTC	TTCCTGGTTCCCCTGGAAATATCGGCCCCGCTGGAAAAGAAGGTCCTGTC	50	TTCCTGGTTCCCCTGGAAATATCGGCCCCGCTGGAAAAGAAGGTCCTGTCGTAAGTATTGCTC	0.38	526895-88-pos	+	GTTAGACTTCAGTTAATCTA	AGG	NGG	88	Transition
COL1A2	526885	36.9477	61.9013	chr7-94041969-94041969_15AsubG-526885-pos-c	+	GCTGGAGCAAGAGGAGAGCC	TGG	NGG	A	G	15	GAGCAAGAGGAGA	GCCTGGCAACATTGGATTCCCTGGACCCAAAGGCCCCACTGTAAGAATCA	50	TGATTCTTACAGTGGGGCCTTTGGGTCCAGGGAATCCAATGTTGCCAGGCTCTCCTCTTGCTC	0.54	526885-42-neg	-	TGCTGAGGGTAAGAAAGTTG	TGG	NGG	42	Transition
COL1A2	526885	70.3683	62.0925	chr7-94041969-94041969_18AsubG-526885-neg-c	-	GATTCTTACAGTGGGGCCTT	TGG	NGG	A	G	18	GCCCCACTGTAAG	AGCTGGAGCAAGAGGAGAGCCTGGCAACATTGGATTCCCTGGACCCAAAG	50	AGCTGGAGCAAGAGGAGAGCCTGGCAACATTGGATTCCCTGGACCCAAAGGCCCCACTGTAAG	0.62	526885-79-pos	+	CTTGAAATAACTCTGCTTTC	AGG	NGG	79	Transition
COL1A2	526885	72.8223	62.0925	chr7-94041969-94041969_25AsubG-526885-neg-c	-	TTGTGGTGATTCTTACAGTG	GGG	NGG	A	G	25	TGTAAGAATCACC	GCAAGAGGAGAGCCTGGCAACATTGGATTCCCTGGACCCAAAGGCCCCAC	50	GCAAGAGGAGAGCCTGGCAACATTGGATTCCCTGGACCCAAAGGCCCCACTGTAAGAATCACC	0.38	526885-79-pos	+	CTTGAAATAACTCTGCTTTC	AGG	NGG	79	Transition
COL1A2	526885	69.9102	62.0925	chr7-94041969-94041969_27AsubG-526885-neg-c	-	AGTTGTGGTGATTCTTACAG	TGG	NGG	A	G	27	TAAGAATCACCAC	AAGAGGAGAGCCTGGCAACATTGGATTCCCTGGACCCAAAGGCCCCACTG	50	AAGAGGAGAGCCTGGCAACATTGGATTCCCTGGACCCAAAGGCCCCACTGTAAGAATCACCAC	0.38	526885-79-pos	+	CTTGAAATAACTCTGCTTTC	AGG	NGG	79	Transition
COL1A2	369727	79.6511	24.5232	chr7-94042441-94042441_15AsubG-369727-pos-c	+	AACGGTGATAAAGGTCATGC	TGG	NGG	A	G	15	GTGATAAAGGTCA	TGCTGGTCTTGCTGGTGCTCGGGTAGGTGCTAACTTGTGTACAGATCTAT	50	ATAGATCTGTACACAAGTTAGCACCTACCCGAGCACCAGCAAGACCAGCATGACCTTTATCAC	0.38	369727-64-neg	-	ATGGTGTAAAAAAAAAAGTG	TGG	NGG	64	Transition
COL1A2	520641	79.6511	24.5232	chr7-94042451-94042451_25GsubA-520641-pos-c	+	AACGGTGATAAAGGTCATGC	TGG	NGG	G	A	25	GTGATAAAGGTCA	TGCTGGTCTTGCTGGTGCTCGGGTAGGTGCTAACTTGTGTACAGATCTAT	50	ATAGATCTGTACACAAGTTAGCACCTACCCGAGCACCAGCAAGACCAGCATGACCTTTATCAC	0.38	520641-54-neg	-	ATGGTGTAAAAAAAAAAGTG	TGG	NGG	54	Transition
COL1A2	520641	72.6522	24.5232	chr7-94042451-94042451_16GsubA-520641-pos-c	+	AAAGGTCATGCTGGTCTTGC	TGG	NGG	G	A	16	GTCATGCTGGTCT	TGCTGGTGCTCGGGTAGGTGCTAACTTGTGTACAGATCTATTCACATAGC	50	GCTATGTGAATAGATCTGTACACAAGTTAGCACCTACCCGAGCACCAGCAAGACCAGCATGAC	0.54	520641-54-neg	-	ATGGTGTAAAAAAAAAAGTG	TGG	NGG	54	Transition
COL1A2	520641	57.7827	24.5232	chr7-94042451-94042451_9GsubA-520641-pos-c	+	ATGCTGGTCTTGCTGGTGCT	CGG	NGG	G	A	9	TGGTCTTGCTGGT	GCTCGGGTAGGTGCTAACTTGTGTACAGATCTATTCACATAGCATTCATC	50	GATGAATGCTATGTGAATAGATCTGTACACAAGTTAGCACCTACCCGAGCACCAGCAAGACCA	0.54	520641-54-neg	-	ATGGTGTAAAAAAAAAAGTG	TGG	NGG	54	Transition
COL1A2	520641	37.0497	24.5232	chr7-94042451-94042451_8GsubA-520641-pos-c	+	TGCTGGTCTTGCTGGTGCTC	GGG	NGG	G	A	8	GGTCTTGCTGGTG	CTCGGGTAGGTGCTAACTTGTGTACAGATCTATTCACATAGCATTCATCT	50	AGATGAATGCTATGTGAATAGATCTGTACACAAGTTAGCACCTACCCGAGCACCAGCAAGACC	0.62	520641-54-neg	-	ATGGTGTAAAAAAAAAAGTG	TGG	NGG	54	Transition
COL1A2	520641	82.2826	24.5232	chr7-94042451-94042451_4GsubA-520641-pos-c	+	GGTCTTGCTGGTGCTCGGGT	GGG	NGG	G	A	4	TTGCTGGTGCTCG	GGTAGGTGCTAACTTGTGTACAGATCTATTCACATAGCATTCATCTAAGA	50	TCTTAGATGAATGCTATGTGAATAGATCTGTACACAAGTTAGCACCTACCCGAGCACCAGCAA	0.62	520641-54-neg	-	ATGGTGTAAAAAAAAAAGTG	TGG	NGG	54	Transition
COL1A2	17241	58.4669	80.2596	chr7-94043234-94043234_10AsubG-17241-neg-c	-	CCTGGAAGCCTGGAGGACCA	GGG	NGG	A	G	10	TCCTCCAGGCTTC	TGTCACTTTCAGGGTGTTCAAGGTGGAAAAGGTGAACAGGGTCCCCCTGG	50	TGTCACTTTCAGGGTGTTCAAGGTGGAAAAGGTGAACAGGGTCCCCCTGGTCCTCCAGGCTTC	0.62	17241-78-pos	+	GTTATACAGCTAGACAACAG	TGG	NGG	78	Transition
COL1A2	17241	66.5254	80.2596	chr7-94043234-94043234_17AsubG-17241-neg-c	-	TGACTTACCTGGAAGCCTGG	AGG	NGG	A	G	17	GGCTTCCAGGTAA	TTCAGGGTGTTCAAGGTGGAAAAGGTGAACAGGGTCCCCCTGGTCCTCCA	50	TTCAGGGTGTTCAAGGTGGAAAAGGTGAACAGGGTCCCCCTGGTCCTCCAGGCTTCCAGGTAA	0.54	17241-78-pos	+	GTTATACAGCTAGACAACAG	TGG	NGG	78	Transition
COL1A2	17241	73.7947	80.2596	chr7-94043234-94043234_20AsubG-17241-neg-c	-	AGTTGACTTACCTGGAAGCC	TGG	NGG	A	G	20	TTCCAGGTAAGTC	AGGGTGTTCAAGGTGGAAAAGGTGAACAGGGTCCCCCTGGTCCTCCAGGC	50	AGGGTGTTCAAGGTGGAAAAGGTGAACAGGGTCCCCCTGGTCCTCCAGGCTTCCAGGTAAGTC	0.46	17241-78-pos	+	GTTATACAGCTAGACAACAG	TGG	NGG	78	Transition
COL1A2	265389	72.069	80.4857	chr7-94043252-94043252_15AsubG-265389-pos-c	+	AAAGGTGAACAGGGTCCCCC	TGG	NGG	A	G	15	GTGAACAGGGTCC	CCCTGGTCCTCCAGGCTTCCAGGTAAGTCAACTCAAACATATACAATACT	50	AGTATTGTATATGTTTGAGTTGACTTACCTGGAAGCCTGGAGGACCAGGGGGACCCTGTTCAC	0.62	265389-43-neg	-	CAGCTCAATAGGCTGACCAA	AGG	NGG	43	Transition
COL1A2	265389	58.89	39.4598	chr7-94043252-94043252_2AsubG-265389-neg-c	-	AGTTGACTTACCTGGAAGTC	TGG	NGG	A	G	2	TTCCAGGTAAGTC	AGGGTGTTCAAGGTGGAAAAGGTGAACAGGGTCCCCCTGGTCCTCCAGGC	50	AGGGTGTTCAAGGTGGAAAAGGTGAACAGGGTCCCCCTGGTCCTCCAGGCTTCCAGGTAAGTC	0.46	265389-52-pos	+	CTCTCTTTCCTGTCACTTTC	AGG	NGG	52	Transition
COL1A2	425649	89.4333	59.3737	chr7-94045753-94045753_9AsubG-425649-neg-c	-	CGGCTTCCAATAGGACCAGT	AGG	NGG	A	G	9	GGTCCTATTGGAA	TTCAGGGGGAACGCGGTCCCCCAGGTGAGAGTGGTGCTGCCGGTCCTACT	50	TTCAGGGGGAACGCGGTCCCCCAGGTGAGAGTGGTGCTGCCGGTCCTACTGGTCCTATTGGAA	0.46	425649-73-pos	+	GTATCACTGAAAGTGATGAA	TGG	NGG	73	Transition
COL1A2	425649	60.2103	59.3737	chr7-94045753-94045753_46AsubG-425649-neg-c	-	CTTGTTTCCATCAGGCCCTG	GGG	NGG	A	G	46	GGCCTGATGGAAA	TGCCGGTCCTACTGGTCCTATTGGAAGCCGAGGTCCTTCTGGACCCCCAG	50	TGCCGGTCCTACTGGTCCTATTGGAAGCCGAGGTCCTTCTGGACCCCCAGGGCCTGATGGAAA	0.54	425649-73-pos	+	GTATCACTGAAAGTGATGAA	TGG	NGG	73	Transition
COL1A2	425649	63.576	59.3737	chr7-94045753-94045753_47AsubG-425649-neg-c	-	CCTTGTTTCCATCAGGCCCT	GGG	NGG	A	G	47	GCCTGATGGAAAC	GCCGGTCCTACTGGTCCTATTGGAAGCCGAGGTCCTTCTGGACCCCCAGG	50	GCCGGTCCTACTGGTCCTATTGGAAGCCGAGGTCCTTCTGGACCCCCAGGGCCTGATGGAAAC	0.54	425649-73-pos	+	GTATCACTGAAAGTGATGAA	TGG	NGG	73	Transition
COL1A2	17258	47.6514	48.9436	chr7-94047820-94047820_3AsubG-17258-neg-c	-	CCAATTTCACCTCTGAGACT	AGG	NGG	A	G	3	CTCAGAGGTGAAA	TCAGAAAACAAAAAGTTGCTCTTGCTTTATACTTTCAGGGTGAACCTGGT	50	TCAGAAAACAAAAAGTTGCTCTTGCTTTATACTTTCAGGGTGAACCTGGTCTCAGAGGTGAAA	0.46	17258-54-pos	+	TTAATTTCGATTCAAAATTT	TGG	NGG	54	Transition
COL1A2	17258	67.3486	48.9436	chr7-94047820-94047820_29AsubG-17258-neg-c	-	CACGAGCACCATCTCTGCCA	GGG	NGG	A	G	29	CAGAGATGGTGCT	TTATACTTTCAGGGTGAACCTGGTCTCAGAGGTGAAATTGGTAACCCTGG	50	TTATACTTTCAGGGTGAACCTGGTCTCAGAGGTGAAATTGGTAACCCTGGCAGAGATGGTGCT	0.54	17258-54-pos	+	TTAATTTCGATTCAAAATTT	TGG	NGG	54	Transition
COL1A2	17258	61.51	48.9436	chr7-94047820-94047820_30AsubG-17258-neg-c	-	ACACGAGCACCATCTCTGCC	AGG	NGG	A	G	30	AGAGATGGTGCTC	TATACTTTCAGGGTGAACCTGGTCTCAGAGGTGAAATTGGTAACCCTGGC	50	TATACTTTCAGGGTGAACCTGGTCTCAGAGGTGAAATTGGTAACCCTGGCAGAGATGGTGCTC	0.54	17258-54-pos	+	TTAATTTCGATTCAAAATTT	TGG	NGG	54	Transition
COL1A2	17252	66.4598	74.9054	chr7-94047869-94047869_45AsubG-17252-pos-c	+	CAGGGTGAACCTGGTCTCAG	AGG	NGG	A	G	45	GTGAACCTGGTCT	CAGAGGTGAAATTGGTAACCCTGGCAGAGATGGTGCTCGTGTGAGTAGAA	50	TTCTACTCACACGAGCACCATCTCTGCCAGGGTTACCAATTTCACCTCTGAGACCAGGTTCAC	0.54	17252-72-neg	-	AAGTGTGTGTAGTTCTAATT	TGG	NGG	72	Transition
COL1A2	196934	96.3613	65.4408	chr7-94049564-94049564_14AsubG-196934-pos-c	+	TCCCATTATAGGGCGAAGCT	GGG	NGG	A	G	14	ATTATAGGGCGAA	GCTGGGGCTGCTGGTCCTGCTGGTCCTGCTGGTCCTCGGGGAAGCCCTGT	50	ACAGGGCTTCCCCGAGGACCAGCAGGACCAGCAGGACCAGCAGCCCCAGCTTCGCCCTATAAT	0.38	196934-52-neg	-	GTGAGTATACAAAATGACCC	AGG	NGG	52	Transition
COL1A2	196934	92.2241	65.4408	chr7-94049564-94049564_13AsubG-196934-pos-c	+	CCCATTATAGGGCGAAGCTG	GGG	NGG	A	G	13	TTATAGGGCGAAG	CTGGGGCTGCTGGTCCTGCTGGTCCTGCTGGTCCTCGGGGAAGCCCTGTA	50	TACAGGGCTTCCCCGAGGACCAGCAGGACCAGCAGGACCAGCAGCCCCAGCTTCGCCCTATAA	0.46	196934-52-neg	-	GTGAGTATACAAAATGACCC	AGG	NGG	52	Transition
COL1A2	196934	87.6379	77.8151	chr7-94049564-94049564_26AsubG-196934-neg-c	-	TTACTTACAGGGCTTCCCCG	AGG	NGG	A	G	26	GGAAGCCCTGTAA	TATAGGGCGAAGCTGGGGCTGCTGGTCCTGCTGGTCCTGCTGGTCCTCGG	50	TATAGGGCGAAGCTGGGGCTGCTGGTCCTGCTGGTCCTGCTGGTCCTCGGGGAAGCCCTGTAA	0.54	196934-60-pos	+	GTTCTTTGAGCATCTATGTC	AGG	NGG	60	Transition
COL1A2	196934	80.6981	77.8151	chr7-94049564-94049564_37AsubG-196934-neg-c	-	GACCCAGGTTCTTACTTACA	GGG	NGG	A	G	37	AAGTAAGAACCTG	GCTGGGGCTGCTGGTCCTGCTGGTCCTGCTGGTCCTCGGGGAAGCCCTGT	50	GCTGGGGCTGCTGGTCCTGCTGGTCCTGCTGGTCCTCGGGGAAGCCCTGTAAGTAAGAACCTG	0.38	196934-60-pos	+	GTTCTTTGAGCATCTATGTC	AGG	NGG	60	Transition
COL1A2	447152	82.355	20.3881	chr7-94050357-94050357_23AsubG-447152-pos-c	+	TAGGGTCCAAATGGTCCCCC	CGG	NGG	A	G	23	GTCCAAATGGTCC	CCCCGGTCCTGCTGGAAGTCGTGGTGATGGAGGCCCCCCTGTGAGTATTT	50	AAATACTCACAGGGGGGCCTCCATCACCACGACTTCCAGCAGGACCGGGGGGACCATTTGGAC	0.54	447152-48-neg	-	AGATTCTGAAAAAAGAAAAG	CGG	NGG	48	Transition
COL1A2	17246	56.8162	57.3353	chr7-94052279-94052279_18AsubG-17246-neg-c	-	TTCTTTCCCAGCAGGACCAG	GGG	NGG	A	G	18	GTCCTGCTGGGAA	GACCTTGTACATTTGCTCATAGGGTATTTCTGGCCCTCCTGGTCCCCCTG	50	GACCTTGTACATTTGCTCATAGGGTATTTCTGGCCCTCCTGGTCCCCCTGGTCCTGCTGGGAA	0.62	17246-65-pos	+	AATCTTTGCTGCTCTCTTCC	AGG	NGG	65	Transition
COL1A2	17246	60.5215	57.3353	chr7-94052279-94052279_19AsubG-17246-neg-c	-	CTTCTTTCCCAGCAGGACCA	GGG	NGG	A	G	19	TCCTGCTGGGAAA	ACCTTGTACATTTGCTCATAGGGTATTTCTGGCCCTCCTGGTCCCCCTGG	50	ACCTTGTACATTTGCTCATAGGGTATTTCTGGCCCTCCTGGTCCCCCTGGTCCTGCTGGGAAA	0.54	17246-65-pos	+	AATCTTTGCTGCTCTCTTCC	AGG	NGG	65	Transition
COL1A2	17246	75.2426	57.3353	chr7-94052279-94052279_26AsubG-17246-neg-c	-	CGAAGCCCTTCTTTCCCAGC	AGG	NGG	A	G	26	GGGAAAGAAGGGC	ACATTTGCTCATAGGGTATTTCTGGCCCTCCTGGTCCCCCTGGTCCTGCT	50	ACATTTGCTCATAGGGTATTTCTGGCCCTCCTGGTCCCCCTGGTCCTGCTGGGAAAGAAGGGC	0.62	17246-65-pos	+	AATCTTTGCTGCTCTCTTCC	AGG	NGG	65	Transition
COL1A2	585501	85.3242	81.2771	chr7-94052368-94052368_21AsubG-585501-neg-c	-	CCCTTCTCACCAGCGAAGCC	AGG	NGG	A	G	21	TTCGCTGGTGAGA	AAGGTCCAGTTGGCCGAACTGGAGAAGTAGGTGCAGTTGGTCCCCCTGGC	50	AAGGTCCAGTTGGCCGAACTGGAGAAGTAGGTGCAGTTGGTCCCCCTGGCTTCGCTGGTGAGA	0.54	585501-86-pos	+	TAGGGTATTTCTGGCCCTCC	TGG	NGG	86	Transition
COL1A2	585501	58.0581	81.2771	chr7-94052368-94052368_45AsubG-585501-neg-c	-	GCAGTACCAGCCTCTCCAGA	GGG	NGG	A	G	45	GGAGAGGCTGGTA	AAGTAGGTGCAGTTGGTCCCCCTGGCTTCGCTGGTGAGAAGGGTCCCTCT	50	AAGTAGGTGCAGTTGGTCCCCCTGGCTTCGCTGGTGAGAAGGGTCCCTCTGGAGAGGCTGGTA	0.62	585501-86-pos	+	TAGGGTATTTCTGGCCCTCC	TGG	NGG	86	Transition
COL1A2	585501	36.3825	81.2771	chr7-94052368-94052368_46AsubG-585501-neg-c	-	AGCAGTACCAGCCTCTCCAG	AGG	NGG	A	G	46	GAGAGGCTGGTAC	AGTAGGTGCAGTTGGTCCCCCTGGCTTCGCTGGTGAGAAGGGTCCCTCTG	50	AGTAGGTGCAGTTGGTCCCCCTGGCTTCGCTGGTGAGAAGGGTCCCTCTGGAGAGGCTGGTAC	0.62	585501-86-pos	+	TAGGGTATTTCTGGCCCTCC	TGG	NGG	86	Transition
COL1A2	568053	65.4694	25.4662	chr7-94052386-94052386_3AsubG-568053-neg-c	-	CCCTTCTCACCAGCGAAGCT	AGG	NGG	A	G	3	TTCGCTGGTGAGA	AAGGTCCAGTTGGCCGAACTGGAGAAGTAGGTGCAGTTGGTCCCCCTGGC	50	AAGGTCCAGTTGGCCGAACTGGAGAAGTAGGTGCAGTTGGTCCCCCTGGCTTCGCTGGTGAGA	0.54	568053-86-pos	+	CCTGGTCCCCCTGGTCCTGC	TGG	NGG	86	Transition
COL1A2	568053	58.0581	25.4662	chr7-94052386-94052386_27AsubG-568053-neg-c	-	GCAGTACCAGCCTCTCCAGA	GGG	NGG	A	G	27	GGAGAGGCTGGTA	AAGTAGGTGCAGTTGGTCCCCCTGGCTTCGCTGGTGAGAAGGGTCCCTCT	50	AAGTAGGTGCAGTTGGTCCCCCTGGCTTCGCTGGTGAGAAGGGTCCCTCTGGAGAGGCTGGTA	0.62	568053-86-pos	+	CCTGGTCCCCCTGGTCCTGC	TGG	NGG	86	Transition
COL1A2	568053	36.3825	25.4662	chr7-94052386-94052386_28AsubG-568053-neg-c	-	AGCAGTACCAGCCTCTCCAG	AGG	NGG	A	G	28	GAGAGGCTGGTAC	AGTAGGTGCAGTTGGTCCCCCTGGCTTCGCTGGTGAGAAGGGTCCCTCTG	50	AGTAGGTGCAGTTGGTCCCCCTGGCTTCGCTGGTGAGAAGGGTCCCTCTGGAGAGGCTGGTAC	0.62	568053-86-pos	+	CCTGGTCCCCCTGGTCCTGC	TGG	NGG	86	Transition
COL1A2	374196	68.2654	57.4769	chr7-94052414-94052414_15AsubG-374196-pos-c	+	CCTGGCTTCGCTGGTGAGAA	GGG	NGG	A	G	15	GCTTCGCTGGTGA	GAAGGGTCCCTCTGGAGAGGCTGGTACTGCTGTAAGTGATTTCCAACTCC	50	GGAGTTGGAAATCACTTACAGCAGTACCAGCCTCTCCAGAGGGACCCTTCTCACCAGCGAAGC	0.62	374196-40-neg	-	AGCATAAGGTATTAAGAAAG	AGG	NGG	40	Transition
COL1A2	374196	59.1146	57.4769	chr7-94052414-94052414_1AsubG-374196-pos-c	+	TGAGAAGGGTCCCTCTGAAG	AGG	NGG	A	G	1	AAGGGTCCCTCTG	GAGAGGCTGGTACTGCTGTAAGTGATTTCCAACTCCTCTTTCTTAATACC	50	GGTATTAAGAAAGAGGAGTTGGAAATCACTTACAGCAGTACCAGCCTCTCCAGAGGGACCCTT	0.62	374196-40-neg	-	AGCATAAGGTATTAAGAAAG	AGG	NGG	40	Transition
COL1A2	456819	68.2654	76.5163	chr7-94052431-94052431_32AsubG-456819-pos-c	+	CCTGGCTTCGCTGGTGAGAA	GGG	NGG	A	G	32	GCTTCGCTGGTGA	GAAGGGTCCCTCTGGAGAGGCTGGTACTGCTGTAAGTGATTTCCAACTCC	50	GGAGTTGGAAATCACTTACAGCAGTACCAGCCTCTCCAGAGGGACCCTTCTCACCAGCGAAGC	0.62	456819-60-neg	-	CCACTTGAAGATTTGTGTAG	GGG	NGG	60	Transition
COL1A2	456819	70.0877	76.5163	chr7-94052431-94052431_23AsubG-456819-pos-c	+	GCTGGTGAGAAGGGTCCCTC	TGG	NGG	A	G	23	GTGAGAAGGGTCC	CTCTGGAGAGGCTGGTACTGCTGTAAGTGATTTCCAACTCCTCTTTCTTA	50	TAAGAAAGAGGAGTTGGAAATCACTTACAGCAGTACCAGCCTCTCCAGAGGGACCCTTCTCAC	0.62	456819-60-neg	-	CCACTTGAAGATTTGTGTAG	GGG	NGG	60	Transition
COL1A2	456819	66.6526	76.5163	chr7-94052431-94052431_18AsubG-456819-pos-c	+	TGAGAAGGGTCCCTCTGGAG	AGG	NGG	A	G	18	AAGGGTCCCTCTG	GAGAGGCTGGTACTGCTGTAAGTGATTTCCAACTCCTCTTTCTTAATACC	50	GGTATTAAGAAAGAGGAGTTGGAAATCACTTACAGCAGTACCAGCCTCTCCAGAGGGACCCTT	0.62	456819-60-neg	-	CCACTTGAAGATTTGTGTAG	GGG	NGG	60	Transition
COL1A2	456819	59.3495	76.5163	chr7-94052431-94052431_14AsubG-456819-pos-c	+	AAGGGTCCCTCTGGAGAGGC	TGG	NGG	A	G	14	GTCCCTCTGGAGA	GGCTGGTACTGCTGTAAGTGATTTCCAACTCCTCTTTCTTAATACCTTAT	50	ATAAGGTATTAAGAAAGAGGAGTTGGAAATCACTTACAGCAGTACCAGCCTCTCCAGAGGGAC	0.62	456819-60-neg	-	CCACTTGAAGATTTGTGTAG	GGG	NGG	60	Transition
COL1A2	265639	77.8862	76.2186	chr7-94053649-94053649_46AsubG-265639-pos-c	+	GCCAACCTGTGTTATCACCT	AGG	NGG	A	G	46	ACCTGTGTTATCA	CCTAGGGTCTTACCCATAATACTCAGTATTTTTTCTCTATTTAGGGACCT	50	AGGTCCCTAAATAGAGAAAAAATACTGAGTATTATGGGTAAGACCCTAGGTGATAACACAGGT	0.38	265639-47-neg	-	CCAGGGAGACCCAGAATACC	AGG	NGG	47	Transition
COL1A2	265639	81.0273	76.2186	chr7-94053649-94053649_45AsubG-265639-pos-c	+	CCAACCTGTGTTATCACCTA	GGG	NGG	A	G	45	CCTGTGTTATCAC	CTAGGGTCTTACCCATAATACTCAGTATTTTTTCTCTATTTAGGGACCTC	50	GAGGTCCCTAAATAGAGAAAAAATACTGAGTATTATGGGTAAGACCCTAGGTGATAACACAGG	0.46	265639-47-neg	-	CCAGGGAGACCCAGAATACC	AGG	NGG	47	Transition
COL1A2	265639	76.2186	77.8862	chr7-94053649-94053649_47AsubG-265639-neg-c	-	CCAGGGAGACCCAGAATACC	AGG	NGG	A	G	47	ATTCTGGGTCTCC	AGGGACCTCCTGGCACTCCAGGTCCTCAGGGTCTTCTTGGTGCTCCTGGT	50	AGGGACCTCCTGGCACTCCAGGTCCTCAGGGTCTTCTTGGTGCTCCTGGTATTCTGGGTCTCC	0.54	265639-46-pos	+	GCCAACCTGTGTTATCACCT	AGG	NGG	46	Transition
COL1A2	17261	76.2186	77.8862	chr7-94053657-94053657_39AsubG-17261-neg-c	-	CCAGGGAGACCCAGAATACC	AGG	NGG	A	G	39	ATTCTGGGTCTCC	AGGGACCTCCTGGCACTCCAGGTCCTCAGGGTCTTCTTGGTGCTCCTGGT	50	AGGGACCTCCTGGCACTCCAGGTCCTCAGGGTCTTCTTGGTGCTCCTGGTATTCTGGGTCTCC	0.54	17261-54-pos	+	GCCAACCTGTGTTATCACCT	AGG	NGG	54	Transition
COL1A2	17242	76.2186	77.8862	chr7-94053675-94053675_21AsubG-17242-neg-c	-	CCAGGGAGACCCAGAATACC	AGG	NGG	A	G	21	ATTCTGGGTCTCC	AGGGACCTCCTGGCACTCCAGGTCCTCAGGGTCTTCTTGGTGCTCCTGGT	50	AGGGACCTCCTGGCACTCCAGGTCCTCAGGGTCTTCTTGGTGCTCCTGGTATTCTGGGTCTCC	0.54	17242-72-pos	+	GCCAACCTGTGTTATCACCT	AGG	NGG	72	Transition
COL1A2	426158	87.1998	69.0406	chr7-94053756-94053756_32AsubG-426158-pos-c	+	CCTGGCTCGAGAGGTGAACG	TGG	NGG	A	G	32	GCTCGAGAGGTGA	ACGTGGTCTACCAGGTGTTGCTGGTGCTGTGGTGAGTGCTTGACAGTATT	50	AATACTGTCAAGCACTCACCACAGCACCAGCAACACCTGGTAGACCACGTTCACCTCTCGAGC	0.62	426158-62-neg	-	TCAATCTGTCACATTTGAAG	TGG	NGG	62	Transition
COL1A2	426158	87.84	69.0406	chr7-94053756-94053756_23AsubG-426158-pos-c	+	AGAGGTGAACGTGGTCTACC	AGG	NGG	A	G	23	GTGAACGTGGTCT	ACCAGGTGTTGCTGGTGCTGTGGTGAGTGCTTGACAGTATTCTGACTCCA	50	TGGAGTCAGAATACTGTCAAGCACTCACCACAGCACCAGCAACACCTGGTAGACCACGTTCAC	0.54	426158-62-neg	-	TCAATCTGTCACATTTGAAG	TGG	NGG	62	Transition
COL1A2	426158	83.2655	69.0406	chr7-94053756-94053756_14AsubG-426158-pos-c	+	CGTGGTCTACCAGGTGTTGC	TGG	NGG	A	G	14	GTCTACCAGGTGT	TGCTGGTGCTGTGGTGAGTGCTTGACAGTATTCTGACTCCATTAACATAA	50	TTATGTTAATGGAGTCAGAATACTGTCAAGCACTCACCACAGCACCAGCAACACCTGGTAGAC	0.54	426158-62-neg	-	TCAATCTGTCACATTTGAAG	TGG	NGG	62	Transition
COL1A2	590993	94.0913	67.2749	chr7-94054439-94054439_49AsubG-590993-pos-c	+	GGTTAGCATTCCATCGAATA	AGG	NGG	A	G	49	AGCATTCCATCGA	ATAAGGGGAATGTCATTTTATCTTCTCTGCCTGTTTAGGGTGAACCTGGT	50	ACCAGGTTCACCCTAAACAGGCAGAGAAGATAAAATGACATTCCCCTTATTCGATGGAATGCT	0.46	590993-44-neg	-	GGACTACCCACAGCACCAGG	AGG	NGG	44	Transition
COL1A2	590993	93.4546	67.2749	chr7-94054439-94054439_48AsubG-590993-pos-c	+	GTTAGCATTCCATCGAATAA	GGG	NGG	A	G	48	GCATTCCATCGAA	TAAGGGGAATGTCATTTTATCTTCTCTGCCTGTTTAGGGTGAACCTGGTC	50	GACCAGGTTCACCCTAAACAGGCAGAGAAGATAAAATGACATTCCCCTTATTCGATGGAATGC	0.46	590993-44-neg	-	GGACTACCCACAGCACCAGG	AGG	NGG	44	Transition
COL1A2	590993	89.9626	67.2749	chr7-94054439-94054439_47AsubG-590993-pos-c	+	TTAGCATTCCATCGAATAAG	GGG	NGG	A	G	47	CATTCCATCGAAT	AAGGGGAATGTCATTTTATCTTCTCTGCCTGTTTAGGGTGAACCTGGTCC	50	GGACCAGGTTCACCCTAAACAGGCAGAGAAGATAAAATGACATTCCCCTTATTCGATGGAATG	0.38	590993-44-neg	-	GGACTACCCACAGCACCAGG	AGG	NGG	44	Transition
COL1A2	590993	48.4417	67.2749	chr7-94054439-94054439_16AsubG-590993-pos-c	+	TTTATCTTCTCTGCCTGTTT	AGG	NGG	A	G	16	TCTTCTCTGCCTG	TTTAGGGTGAACCTGGTCCTCTTGGCATTGCCGGCCCTCCTGGGGCCCGT	50	ACGGGCCCCAGGAGGGCCGGCAATGCCAAGAGGACCAGGTTCACCCTAAACAGGCAGAGAAGA	0.54	590993-44-neg	-	GGACTACCCACAGCACCAGG	AGG	NGG	44	Transition
COL1A2	590993	50.2522	75.2121	chr7-94054439-94054439_37AsubG-590993-neg-c	-	CCACAGCACCAGGAGGACCA	CGG	NGG	A	G	37	TCCTCCTGGTGCT	TAGGGTGAACCTGGTCCTCTTGGCATTGCCGGCCCTCCTGGGGCCCGTGG	50	TAGGGTGAACCTGGTCCTCTTGGCATTGCCGGCCCTCCTGGGGCCCGTGGTCCTCCTGGTGCT	0.62	590993-89-pos	+	CAAACTAGAATCTCCTGAGT	AGG	NGG	89	Transition
COL1A2	590993	67.2749	75.2121	chr7-94054439-94054439_44AsubG-590993-neg-c	-	GGACTACCCACAGCACCAGG	AGG	NGG	A	G	44	GGTGCTGTGGGTA	AACCTGGTCCTCTTGGCATTGCCGGCCCTCCTGGGGCCCGTGGTCCTCCT	50	AACCTGGTCCTCTTGGCATTGCCGGCCCTCCTGGGGCCCGTGGTCCTCCTGGTGCTGTGGGTA	0.62	590993-89-pos	+	CAAACTAGAATCTCCTGAGT	AGG	NGG	89	Transition
COL1A2	17239	60.6021	94.0913	chr7-94054475-94054475_1AsubG-17239-neg-c	-	CCACAGCACCAGGAGGATCA	CGG	NGG	A	G	1	TCCTCCTGGTGCT	TAGGGTGAACCTGGTCCTCTTGGCATTGCCGGCCCTCCTGGGGCCCGTGG	50	TAGGGTGAACCTGGTCCTCTTGGCATTGCCGGCCCTCCTGGGGCCCGTGGTCCTCCTGGTGCT	0.62	17239-85-pos	+	GGTTAGCATTCCATCGAATA	AGG	NGG	85	Transition
COL1A2	17239	67.2749	94.0913	chr7-94054475-94054475_8AsubG-17239-neg-c	-	GGACTACCCACAGCACCAGG	AGG	NGG	A	G	8	GGTGCTGTGGGTA	AACCTGGTCCTCTTGGCATTGCCGGCCCTCCTGGGGCCCGTGGTCCTCCT	50	AACCTGGTCCTCTTGGCATTGCCGGCCCTCCTGGGGCCCGTGGTCCTCCTGGTGCTGTGGGTA	0.62	17239-85-pos	+	GGTTAGCATTCCATCGAATA	AGG	NGG	85	Transition
COL1A2	17239	79.8024	94.0913	chr7-94054475-94054475_47AsubG-17239-neg-c	-	ACATCACGACCAGCTTCACC	AGG	NGG	A	G	47	GAAGCTGGTCGTG	GTGGTCCTCCTGGTGCTGTGGGTAGTCCTGGAGTCAACGGTGCTCCTGGT	50	GTGGTCCTCCTGGTGCTGTGGGTAGTCCTGGAGTCAACGGTGCTCCTGGTGAAGCTGGTCGTG	0.62	17239-85-pos	+	GGTTAGCATTCCATCGAATA	AGG	NGG	85	Transition
COL1A2	456824	79.8024	48.4417	chr7-94054511-94054511_11AsubG-456824-neg-c	-	ACATCACGACCAGCTTCACC	AGG	NGG	A	G	11	GAAGCTGGTCGTG	GTGGTCCTCCTGGTGCTGTGGGTAGTCCTGGAGTCAACGGTGCTCCTGGT	50	GTGGTCCTCCTGGTGCTGTGGGTAGTCCTGGAGTCAACGGTGCTCCTGGTGAAGCTGGTCGTG	0.62	456824-88-pos	+	TTTATCTTCTCTGCCTGTTT	AGG	NGG	88	Transition
COL1A2	425653	73.4189	81.2854	chr7-94054976-94054976_49AsubG-425653-pos-c	+	TGTCTTCACAGGGCAACCCT	GGG	NGG	A	G	49	TTCACAGGGCAAC	CCTGGGAACGATGGTCCCCCAGGTCGCGATGGTCAACCCGGACACAAGGT	50	ACCTTGTGTCCGGGTTGACCATCGCGACCTGGGGGACCATCGTTCCCAGGGTTGCCCTGTGAA	0.54	425653-55-neg	-	ATGAAGCTTAGCATCAATCT	GGG	NGG	55	Transition
COL1A2	425653	81.2752	81.2854	chr7-94054976-94054976_41AsubG-425653-pos-c	+	CAGGGCAACCCTGGGAACGA	TGG	NGG	A	G	41	GCAACCCTGGGAA	CGATGGTCCCCCAGGTCGCGATGGTCAACCCGGACACAAGGTCAGTACAC	50	GTGTACTGACCTTGTGTCCGGGTTGACCATCGCGACCTGGGGGACCATCGTTCCCAGGGTTGC	0.62	425653-55-neg	-	ATGAAGCTTAGCATCAATCT	GGG	NGG	55	Transition
COL1A2	425653	81.9713	81.2854	chr7-94054976-94054976_32AsubG-425653-pos-c	+	CCTGGGAACGATGGTCCCCC	AGG	NGG	A	G	32	GGAACGATGGTCC	CCCAGGTCGCGATGGTCAACCCGGACACAAGGTCAGTACACTTTTCATCT	50	AGATGAAAAGTGTACTGACCTTGTGTCCGGGTTGACCATCGCGACCTGGGGGACCATCGTTCC	0.62	425653-55-neg	-	ATGAAGCTTAGCATCAATCT	GGG	NGG	55	Transition
COL1A2	426606	67.4891	75.3427	chr7-94055117-94055117_18AsubG-426606-neg-c	-	ATGTTTGCCAGCAGGACCCA	CGG	NGG	A	G	18	GTCCTGCTGGCAA	TATTGGTCCCGTTGGTGCTGCAGGTGCACCTGGTCCTCATGGCCCCGTGG	50	TATTGGTCCCGTTGGTGCTGCAGGTGCACCTGGTCCTCATGGCCCCGTGGGTCCTGCTGGCAA	0.62	426606-51-pos	+	TGCCTTTGGTAGGGAGAGCG	CGG	NGG	51	Transition
COL1A2	425655	74.1159	68.0825	chr7-94055745-94055745_45AsubG-425655-neg-c	-	CTTTAAGCCAGGAAGACCTC	TGG	NGG	A	G	45	GTCTTCCTGGCTT	ACAAGGCATTCGTGGCGATAAGGGAGAGCCCGGTGAAAAGGGGCCCAGAG	50	ACAAGGCATTCGTGGCGATAAGGGAGAGCCCGGTGAAAAGGGGCCCAGAGGTCTTCCTGGCTT	0.54	425655-77-pos	+	AACGAATTAAGCAGTATTTG	TGG	NGG	77	Transition
COL1A2	216908	74.1159	32.9815	chr7-94055771-94055771_19AsubG-216908-neg-c	-	CTTTAAGCCAGGAAGACCTC	TGG	NGG	A	G	19	GTCTTCCTGGCTT	ACAAGGCATTCGTGGCGATAAGGGAGAGCCCGGTGAAAAGGGGCCCAGAG	50	ACAAGGCATTCGTGGCGATAAGGGAGAGCCCGGTGAAAAGGGGCCCAGAGGTCTTCCTGGCTT	0.54	216908-42-pos	+	CCATCCTTCTGTTTCTTTAT	AGG	NGG	42	Transition
COL1A2	216908	79.646	32.9815	chr7-94055771-94055771_30AsubG-216908-neg-c	-	CCATTGTGTCCCTTTAAGCC	AGG	NGG	A	G	30	TTAAAGGGACACA	GTGGCGATAAGGGAGAGCCCGGTGAAAAGGGGCCCAGAGGTCTTCCTGGC	50	GTGGCGATAAGGGAGAGCCCGGTGAAAAGGGGCCCAGAGGTCTTCCTGGCTTAAAGGGACACA	0.38	216908-42-pos	+	CCATCCTTCTGTTTCTTTAT	AGG	NGG	42	Transition
COL1A2	449352	72.7959	90.2117	chr7-94055816-94055816_15AsubG-449352-pos-c	+	CAGAGGTCTTCCTGGCTTAA	AGG	NGG	A	G	15	GGTCTTCCTGGCT	TAAAGGGACACAATGGATTGCAAGGTCTGCCTGGTATCGCTGTAAGTAAA	50	TTTACTTACAGCGATACCAGGCAGACCTTGCAATCCATTGTGTCCCTTTAAGCCAGGAAGACC	0.62	449352-48-neg	-	GGATCAGTTTATGTGCGAGA	TGG	NGG	48	Transition
COL1A2	449352	64.3661	90.2117	chr7-94055816-94055816_14AsubG-449352-pos-c	+	AGAGGTCTTCCTGGCTTAAA	GGG	NGG	A	G	14	GTCTTCCTGGCTT	AAAGGGACACAATGGATTGCAAGGTCTGCCTGGTATCGCTGTAAGTAAAC	50	GTTTACTTACAGCGATACCAGGCAGACCTTGCAATCCATTGTGTCCCTTTAAGCCAGGAAGAC	0.54	449352-48-neg	-	GGATCAGTTTATGTGCGAGA	TGG	NGG	48	Transition
COL1A2	449352	95.632	32.9815	chr7-94055816-94055816_21AsubG-449352-neg-c	-	AGTTTACTTACAGCGATACC	AGG	NGG	A	G	21	ATCGCTGTAAGTA	GAGGTCTTCCTGGCTTAAAGGGACACAATGGATTGCAAGGTCTGCCTGGT	50	GAGGTCTTCCTGGCTTAAAGGGACACAATGGATTGCAAGGTCTGCCTGGTATCGCTGTAAGTA	0.38	449352-87-pos	+	CCATCCTTCTGTTTCTTTAT	AGG	NGG	87	Transition
COL1A2	449352	90.2117	32.9815	chr7-94055816-94055816_48AsubG-449352-neg-c	-	GGATCAGTTTATGTGCGAGA	TGG	NGG	A	G	48	CGCACATAAACTG	ATGGATTGCAAGGTCTGCCTGGTATCGCTGTAAGTAAACTGTAGCCATCT	50	ATGGATTGCAAGGTCTGCCTGGTATCGCTGTAAGTAAACTGTAGCCATCTCGCACATAAACTG	0.46	449352-87-pos	+	CCATCCTTCTGTTTCTTTAT	AGG	NGG	87	Transition
COL1A2	618575	72.7959	90.2117	chr7-94055817-94055817_16AsubG-618575-pos-c	+	CAGAGGTCTTCCTGGCTTAA	AGG	NGG	A	G	16	GGTCTTCCTGGCT	TAAAGGGACACAATGGATTGCAAGGTCTGCCTGGTATCGCTGTAAGTAAA	50	TTTACTTACAGCGATACCAGGCAGACCTTGCAATCCATTGTGTCCCTTTAAGCCAGGAAGACC	0.62	618575-47-neg	-	GGATCAGTTTATGTGCGAGA	TGG	NGG	47	Transition
COL1A2	618575	64.3661	90.2117	chr7-94055817-94055817_15AsubG-618575-pos-c	+	AGAGGTCTTCCTGGCTTAAA	GGG	NGG	A	G	15	GTCTTCCTGGCTT	AAAGGGACACAATGGATTGCAAGGTCTGCCTGGTATCGCTGTAAGTAAAC	50	GTTTACTTACAGCGATACCAGGCAGACCTTGCAATCCATTGTGTCCCTTTAAGCCAGGAAGAC	0.54	618575-47-neg	-	GGATCAGTTTATGTGCGAGA	TGG	NGG	47	Transition
COL1A2	618575	95.632	32.9815	chr7-94055817-94055817_20AsubG-618575-neg-c	-	AGTTTACTTACAGCGATACC	AGG	NGG	A	G	20	ATCGCTGTAAGTA	GAGGTCTTCCTGGCTTAAAGGGACACAATGGATTGCAAGGTCTGCCTGGT	50	GAGGTCTTCCTGGCTTAAAGGGACACAATGGATTGCAAGGTCTGCCTGGTATCGCTGTAAGTA	0.38	618575-88-pos	+	CCATCCTTCTGTTTCTTTAT	AGG	NGG	88	Transition
COL1A2	618575	90.2117	32.9815	chr7-94055817-94055817_47AsubG-618575-neg-c	-	GGATCAGTTTATGTGCGAGA	TGG	NGG	A	G	47	CGCACATAAACTG	ATGGATTGCAAGGTCTGCCTGGTATCGCTGTAAGTAAACTGTAGCCATCT	50	ATGGATTGCAAGGTCTGCCTGGTATCGCTGTAAGTAAACTGTAGCCATCTCGCACATAAACTG	0.46	618575-88-pos	+	CCATCCTTCTGTTTCTTTAT	AGG	NGG	88	Transition
COL1A2	431081	72.7959	67.3338	chr7-94055826-94055826_25AsubG-431081-pos-c	+	CAGAGGTCTTCCTGGCTTAA	AGG	NGG	A	G	25	GGTCTTCCTGGCT	TAAAGGGACACAATGGATTGCAAGGTCTGCCTGGTATCGCTGTAAGTAAA	50	TTTACTTACAGCGATACCAGGCAGACCTTGCAATCCATTGTGTCCCTTTAAGCCAGGAAGACC	0.62	431081-59-neg	-	CTTCTGAGCTGAAGGCCTTC	AGG	NGG	59	Transition
COL1A2	431081	64.3661	67.3338	chr7-94055826-94055826_24AsubG-431081-pos-c	+	AGAGGTCTTCCTGGCTTAAA	GGG	NGG	A	G	24	GTCTTCCTGGCTT	AAAGGGACACAATGGATTGCAAGGTCTGCCTGGTATCGCTGTAAGTAAAC	50	GTTTACTTACAGCGATACCAGGCAGACCTTGCAATCCATTGTGTCCCTTTAAGCCAGGAAGAC	0.54	431081-59-neg	-	CTTCTGAGCTGAAGGCCTTC	AGG	NGG	59	Transition
COL1A2	431081	76.1611	67.3338	chr7-94055826-94055826_15AsubG-431081-pos-c	+	CCTGGCTTAAAGGGACACAA	TGG	NGG	A	G	15	GCTTAAAGGGACA	CAATGGATTGCAAGGTCTGCCTGGTATCGCTGTAAGTAAACTGTAGCCAT	50	ATGGCTACAGTTTACTTACAGCGATACCAGGCAGACCTTGCAATCCATTGTGTCCCTTTAAGC	0.46	431081-59-neg	-	CTTCTGAGCTGAAGGCCTTC	AGG	NGG	59	Transition
COL1A2	431081	95.632	82.3844	chr7-94055826-94055826_11AsubG-431081-neg-c	-	AGTTTACTTACAGCGATACC	AGG	NGG	A	G	11	ATCGCTGTAAGTA	GAGGTCTTCCTGGCTTAAAGGGACACAATGGATTGCAAGGTCTGCCTGGT	50	GAGGTCTTCCTGGCTTAAAGGGACACAATGGATTGCAAGGTCTGCCTGGTATCGCTGTAAGTA	0.38	431081-87-pos	+	GTTTCTTTATAGGGCCCACA	AGG	NGG	87	Transition
COL1A2	431081	90.2117	82.3844	chr7-94055826-94055826_38AsubG-431081-neg-c	-	GGATCAGTTTATGTGCGAGA	TGG	NGG	A	G	38	CGCACATAAACTG	ATGGATTGCAAGGTCTGCCTGGTATCGCTGTAAGTAAACTGTAGCCATCT	50	ATGGATTGCAAGGTCTGCCTGGTATCGCTGTAAGTAAACTGTAGCCATCTCGCACATAAACTG	0.46	431081-87-pos	+	GTTTCTTTATAGGGCCCACA	AGG	NGG	87	Transition
COL1A2	17277	72.7959	67.3338	chr7-94055844-94055844_43CsubT-17277-pos-c	+	CAGAGGTCTTCCTGGCTTAA	AGG	NGG	C	T	43	GGTCTTCCTGGCT	TAAAGGGACACAATGGATTGCAAGGTCTGCCTGGTATCGCTGTAAGTAAA	50	TTTACTTACAGCGATACCAGGCAGACCTTGCAATCCATTGTGTCCCTTTAAGCCAGGAAGACC	0.62	17277-41-neg	-	CTTCTGAGCTGAAGGCCTTC	AGG	NGG	41	Transition
COL1A2	17277	64.3661	67.3338	chr7-94055844-94055844_42CsubT-17277-pos-c	+	AGAGGTCTTCCTGGCTTAAA	GGG	NGG	C	T	42	GTCTTCCTGGCTT	AAAGGGACACAATGGATTGCAAGGTCTGCCTGGTATCGCTGTAAGTAAAC	50	GTTTACTTACAGCGATACCAGGCAGACCTTGCAATCCATTGTGTCCCTTTAAGCCAGGAAGAC	0.54	17277-41-neg	-	CTTCTGAGCTGAAGGCCTTC	AGG	NGG	41	Transition
COL1A2	17277	76.1611	67.3338	chr7-94055844-94055844_33CsubT-17277-pos-c	+	CCTGGCTTAAAGGGACACAA	TGG	NGG	C	T	33	GCTTAAAGGGACA	CAATGGATTGCAAGGTCTGCCTGGTATCGCTGTAAGTAAACTGTAGCCAT	50	ATGGCTACAGTTTACTTACAGCGATACCAGGCAGACCTTGCAATCCATTGTGTCCCTTTAAGC	0.46	17277-41-neg	-	CTTCTGAGCTGAAGGCCTTC	AGG	NGG	41	Transition
COL1A2	17277	75.2182	67.3338	chr7-94055844-94055844_24CsubT-17277-pos-c	+	AAGGGACACAATGGATTGCA	AGG	NGG	C	T	24	GACACAATGGATT	GCAAGGTCTGCCTGGTATCGCTGTAAGTAAACTGTAGCCATCTCGCACAT	50	ATGTGCGAGATGGCTACAGTTTACTTACAGCGATACCAGGCAGACCTTGCAATCCATTGTGTC	0.38	17277-41-neg	-	CTTCTGAGCTGAAGGCCTTC	AGG	NGG	41	Transition
COL1A2	17277	78.2779	67.3338	chr7-94055844-94055844_15CsubT-17277-pos-c	+	AATGGATTGCAAGGTCTGCC	TGG	NGG	C	T	15	GATTGCAAGGTCT	GCCTGGTATCGCTGTAAGTAAACTGTAGCCATCTCGCACATAAACTGATC	50	GATCAGTTTATGTGCGAGATGGCTACAGTTTACTTACAGCGATACCAGGCAGACCTTGCAATC	0.46	17277-41-neg	-	CTTCTGAGCTGAAGGCCTTC	AGG	NGG	41	Transition
COL1A2	17277	90.2117	97.9401	chr7-94055844-94055844_20CsubT-17277-neg-c	-	GGATCAGTTTATGTGCGAGA	TGG	NGG	C	T	20	CGCACATAAACTG	ATGGATTGCAAGGTCTGCCTGGTATCGCTGTAAGTAAACTGTAGCCATCT	50	ATGGATTGCAAGGTCTGCCTGGTATCGCTGTAAGTAAACTGTAGCCATCTCGCACATAAACTG	0.46	17277-88-pos	+	ACAAGGCATTCGTGGCGATA	AGG	NGG	88	Transition
COL1A2	17277	67.3338	97.9401	chr7-94055844-94055844_41CsubT-17277-neg-c	-	CTTCTGAGCTGAAGGCCTTC	AGG	NGG	C	T	41	GGCCTTCAGCTCA	GTATCGCTGTAAGTAAACTGTAGCCATCTCGCACATAAACTGATCCTGAA	50	GTATCGCTGTAAGTAAACTGTAGCCATCTCGCACATAAACTGATCCTGAAGGCCTTCAGCTCA	0.62	17277-88-pos	+	ACAAGGCATTCGTGGCGATA	AGG	NGG	88	Transition
COL1A2	17277	54.0956	97.9401	chr7-94055844-94055844_49CsubT-17277-neg-c	-	TGAAAATCCTTCTGAGCTGA	AGG	NGG	C	T	49	GCTCAGAAGGATT	GTAAGTAAACTGTAGCCATCTCGCACATAAACTGATCCTGAAGGCCTTCA	50	GTAAGTAAACTGTAGCCATCTCGCACATAAACTGATCCTGAAGGCCTTCAGCTCAGAAGGATT	0.46	17277-88-pos	+	ACAAGGCATTCGTGGCGATA	AGG	NGG	88	Transition
COL1A2	17282	75.3648	67.6367	chr7-94056940-94056940_29AsubG-17282-neg-c	-	CCGCTTACACCTGGAGGTCC	AGG	NGG	A	G	29	CCTCCAGGTGTAA	TCTCACTTTCACCTTTGCAGGGCCCCCCTGGTCCCCCTGGCCCTCCTGGA	50	TCTCACTTTCACCTTTGCAGGGCCCCCCTGGTCCCCCTGGCCCTCCTGGACCTCCAGGTGTAA	0.54	17282-65-pos	+	CAACTGAAAATCTGCTGCCA	TGG	NGG	65	Transition
COL1A2	17282	89.4769	67.6367	chr7-94056940-94056940_35AsubG-17282-neg-c	-	CCACCACCGCTTACACCTGG	AGG	NGG	A	G	35	GGTGTAAGCGGTG	TTTCACCTTTGCAGGGCCCCCCTGGTCCCCCTGGCCCTCCTGGACCTCCA	50	TTTCACCTTTGCAGGGCCCCCCTGGTCCCCCTGGCCCTCCTGGACCTCCAGGTGTAAGCGGTG	0.62	17282-65-pos	+	CAACTGAAAATCTGCTGCCA	TGG	NGG	65	Transition
COL1A2	17283	60.9278	54.3154	chr7-94056966-94056966_33AsubG-17283-pos-c	+	TATCTCACTTTCACCTTTGC	AGG	NGG	A	G	33	TCACTTTCACCTT	TGCAGGGCCCCCCTGGTCCCCCTGGCCCTCCTGGACCTCCAGGTGTAAGC	50	GCTTACACCTGGAGGTCCAGGAGGGCCAGGGGGACCAGGGGGGCCCTGCAAAGGTGAAAGTGA	0.38	17283-71-neg	-	GAGAAGGTGCTGAGCGAGGC	TGG	NGG	71	Transition
COL1A2	585502	60.9278	54.3154	chr7-94056975-94056975_42AsubG-585502-pos-c	+	TATCTCACTTTCACCTTTGC	AGG	NGG	A	G	42	TCACTTTCACCTT	TGCAGGGCCCCCCTGGTCCCCCTGGCCCTCCTGGACCTCCAGGTGTAAGC	50	GCTTACACCTGGAGGTCCAGGAGGGCCAGGGGGACCAGGGGGGCCCTGCAAAGGTGAAAGTGA	0.38	585502-62-neg	-	GAGAAGGTGCTGAGCGAGGC	TGG	NGG	62	Transition
SGCE	5769	89.7302	42.4875	chr7-94257600-94257600_41AsubG-5769-pos-c	+	CAGCTGTTGGGGACCCATAT	AGG	NGG	A	G	41	TGTTGGGGACCCA	TATAGGACTCCATCACTATATGGTGTCCTTTGGATATATCGAAGCCATCC	50	GGATGGCTTCGATATATCCAAAGGACACCATATAGTGATGGAGTCCTATATGGGTCCCCAACA	0.62	5769-77-neg	-	TAATTCTCTGTTTCTTATCT	AGG	NGG	77	Transition
SGCE	5769	86.1463	42.4875	chr7-94257600-94257600_24AsubG-5769-pos-c	+	TATAGGACTCCATCACTATA	TGG	NGG	A	G	24	GGACTCCATCACT	ATATGGTGTCCTTTGGATATATCGAAGCCATCCAGGTCGGTCTGGGTAAC	50	GTTACCCAGACCGACCTGGATGGCTTCGATATATCCAAAGGACACCATATAGTGATGGAGTCC	0.54	5769-77-neg	-	TAATTCTCTGTTTCTTATCT	AGG	NGG	77	Transition
SGCE	5769	77.7349	42.4875	chr7-94257600-94257600_14AsubG-5769-pos-c	+	CATCACTATATGGTGTCCTT	TGG	NGG	A	G	14	ACTATATGGTGTC	CTTTGGATATATCGAAGCCATCCAGGTCGGTCTGGGTAACCCATTAAATT	50	AATTTAATGGGTTACCCAGACCGACCTGGATGGCTTCGATATATCCAAAGGACACCATATAGT	0.38	5769-77-neg	-	TAATTCTCTGTTTCTTATCT	AGG	NGG	77	Transition
SGCE	5769	95.6817	68.7465	chr7-94257600-94257600_14AsubG-5769-neg-c	-	ATGGGTTACCCAGACCGACC	TGG	NGG	A	G	14	CGGTCTGGGTAAC	GGACTCCATCACTATATGGTGTCCTTTGGATATATCGAAGCCATCCAGGT	50	GGACTCCATCACTATATGGTGTCCTTTGGATATATCGAAGCCATCCAGGTCGGTCTGGGTAAC	0.62	5769-78-pos	+	TAAATTACCTCAATGATTGT	TGG	NGG	78	Transition
SGCE	280479	89.7302	42.4875	chr7-94257605-94257605_46TsubC-280479-pos-c	+	CAGCTGTTGGGGACCCATAT	AGG	NGG	T	C	46	TGTTGGGGACCCA	TATAGGACTCCATCACTATATGGTGTCCTTTGGATATATCGAAGCCATCC	50	GGATGGCTTCGATATATCCAAAGGACACCATATAGTGATGGAGTCCTATATGGGTCCCCAACA	0.62	280479-72-neg	-	TAATTCTCTGTTTCTTATCT	AGG	NGG	72	Transition
SGCE	280479	86.1463	42.4875	chr7-94257605-94257605_29TsubC-280479-pos-c	+	TATAGGACTCCATCACTATA	TGG	NGG	T	C	29	GGACTCCATCACT	ATATGGTGTCCTTTGGATATATCGAAGCCATCCAGGTCGGTCTGGGTAAC	50	GTTACCCAGACCGACCTGGATGGCTTCGATATATCCAAAGGACACCATATAGTGATGGAGTCC	0.54	280479-72-neg	-	TAATTCTCTGTTTCTTATCT	AGG	NGG	72	Transition
SGCE	280479	77.7349	42.4875	chr7-94257605-94257605_19TsubC-280479-pos-c	+	CATCACTATATGGTGTCCTT	TGG	NGG	T	C	19	ACTATATGGTGTC	CTTTGGATATATCGAAGCCATCCAGGTCGGTCTGGGTAACCCATTAAATT	50	AATTTAATGGGTTACCCAGACCGACCTGGATGGCTTCGATATATCCAAAGGACACCATATAGT	0.38	280479-72-neg	-	TAATTCTCTGTTTCTTATCT	AGG	NGG	72	Transition
SGCE	280479	95.6817	68.7465	chr7-94257605-94257605_9TsubC-280479-neg-c	-	ATGGGTTACCCAGACCGACC	TGG	NGG	T	C	9	CGGTCTGGGTAAC	GGACTCCATCACTATATGGTGTCCTTTGGATATATCGAAGCCATCCAGGT	50	GGACTCCATCACTATATGGTGTCCTTTGGATATATCGAAGCCATCCAGGTCGGTCTGGGTAAC	0.62	280479-83-pos	+	TAAATTACCTCAATGATTGT	TGG	NGG	83	Transition
SGCE	5768	86.1463	42.4875	chr7-94257615-94257615_39AsubG-5768-pos-c	+	TATAGGACTCCATCACTATA	TGG	NGG	A	G	39	GGACTCCATCACT	ATATGGTGTCCTTTGGATATATCGAAGCCATCCAGGTCGGTCTGGGTAAC	50	GTTACCCAGACCGACCTGGATGGCTTCGATATATCCAAAGGACACCATATAGTGATGGAGTCC	0.54	5768-62-neg	-	TAATTCTCTGTTTCTTATCT	AGG	NGG	62	Transition
SGCE	5768	77.7349	42.4875	chr7-94257615-94257615_29AsubG-5768-pos-c	+	CATCACTATATGGTGTCCTT	TGG	NGG	A	G	29	ACTATATGGTGTC	CTTTGGATATATCGAAGCCATCCAGGTCGGTCTGGGTAACCCATTAAATT	50	AATTTAATGGGTTACCCAGACCGACCTGGATGGCTTCGATATATCCAAAGGACACCATATAGT	0.38	5768-62-neg	-	TAATTCTCTGTTTCTTATCT	AGG	NGG	62	Transition
SGCE	5768	85.3125	42.4875	chr7-94257615-94257615_9AsubG-5768-pos-c	+	TGGATATATCGAAGCCATCC	AGG	NGG	A	G	9	TATATCGAAGCCA	TCCAGGTCGGTCTGGGTAACCCATTAAATTTGTATTAAATGTTATGGGAT	50	ATCCCATAACATTTAATACAAATTTAATGGGTTACCCAGACCGACCTGGATGGCTTCGATATA	0.38	5768-62-neg	-	TAATTCTCTGTTTCTTATCT	AGG	NGG	62	Transition
SLC25A13	21509	67.7783	93.8746	chr7-95751309-95751309_26TsubC-21509-neg-c	-	AGAATGTGACCAGACTGAGA	TGG	NGG	T	C	26	CAGTCTGGTCACA	GTCACTAAAGATGCTGCAGGCATACCTGCAGGAGAGACACAACACCATCT	50	GTCACTAAAGATGCTGCAGGCATACCTGCAGGAGAGACACAACACCATCTCAGTCTGGTCACA	0.54	21509-84-pos	+	GTCTATCACTCCGCTGTAAG	TGG	NGG	84	Transition
SLC25A13	6005	67.7677	84.6147	chr7-95799356-95799356_42TsubC-6005-neg-c	-	ATTTATGCACAAAGATGGTT	CGG	NGG	T	C	42	CATCTTTGTGCAT	GGTACTTACGCAGCCTCCAGCAAGAATTTCTGCTGCAAGTGGGACCGAAC	50	GGTACTTACGCAGCCTCCAGCAAGAATTTCTGCTGCAAGTGGGACCGAACCATCTTTGTGCAT	0.38	6005-64-pos	+	TAGTCCACACCTGTTGACCA	TGG	NGG	64	Transition
SLC25A13	6002	81.2558	84.2008	chr7-95813588-95813588_18TsubC-6002-neg-c	-	CTACGCTATGAAGGCTTCTT	TGG	NGG	T	C	18	AAGCCTTCATAGC	TCACCTAACAGGTATTGAGCATGTGGCACTAACCTCTATACAGTCCAAAG	50	TCACCTAACAGGTATTGAGCATGTGGCACTAACCTCTATACAGTCCAAAGAAGCCTTCATAGC	0.46	6002-74-pos	+	CAGTCTTGCTAATTCATGTC	AGG	NGG	74	Transition
SLC25A13	6002	89.4843	84.2008	chr7-95813588-95813588_27TsubC-6002-neg-c	-	AAGAAAGTGCTACGCTATGA	AGG	NGG	T	C	27	TAGCGTAGCACTT	AGGTATTGAGCATGTGGCACTAACCTCTATACAGTCCAAAGAAGCCTTCA	50	AGGTATTGAGCATGTGGCACTAACCTCTATACAGTCCAAAGAAGCCTTCATAGCGTAGCACTT	0.46	6002-74-pos	+	CAGTCTTGCTAATTCATGTC	AGG	NGG	74	Transition
SLC25A13	252920	82.2016	83.5474	chr7-95818966-95818966_12AsubG-252920-neg-c	-	CCATACAGAGGAGTTTGTTC	TGG	NGG	A	G	12	CAAACTCCTCTGT	GATGTCAACTTCCATGGGTGTAACCTGACCAAATTTCTGAGCTGCCAGAA	50	GATGTCAACTTCCATGGGTGTAACCTGACCAAATTTCTGAGCTGCCAGAACAAACTCCTCTGT	0.46	252920-72-pos	+	AAAAAGCCAACTTACCCCCT	TGG	NGG	72	Transition
SLC25A13	21515	66.2128	72.9656	chr7-95822414-95822414_31AsubG-21515-pos-c	+	TACAAAAGGAGTCAAGACAT	GGG	NGG	A	G	31	AAAGGAGTCAAGA	CATGGGGGCGGATGGTGACCATGATGTCTCGGAAGTCGATGGCTGTGACT	50	AGTCACAGCCATCGACTTCCGAGACATCATGGTCACCATCCGCCCCCATGTCTTGACTCCTTT	0.38	21515-45-neg	-	AAAGCAAGCCTTTGTGCAAC	GGG	NGG	45	Transition
SLC25A13	21515	60.127	72.9656	chr7-95822414-95822414_30AsubG-21515-pos-c	+	ACAAAAGGAGTCAAGACATG	GGG	NGG	A	G	30	AAGGAGTCAAGAC	ATGGGGGCGGATGGTGACCATGATGTCTCGGAAGTCGATGGCTGTGACTC	50	GAGTCACAGCCATCGACTTCCGAGACATCATGGTCACCATCCGCCCCCATGTCTTGACTCCTT	0.46	21515-45-neg	-	AAAGCAAGCCTTTGTGCAAC	GGG	NGG	45	Transition
SLC25A13	21515	53.8626	72.9656	chr7-95822414-95822414_29AsubG-21515-pos-c	+	CAAAAGGAGTCAAGACATGG	GGG	NGG	A	G	29	AGGAGTCAAGACA	TGGGGGCGGATGGTGACCATGATGTCTCGGAAGTCGATGGCTGTGACTCT	50	AGAGTCACAGCCATCGACTTCCGAGACATCATGGTCACCATCCGCCCCCATGTCTTGACTCCT	0.46	21515-45-neg	-	AAAGCAAGCCTTTGTGCAAC	GGG	NGG	45	Transition
SLC25A13	21515	63.539	72.9656	chr7-95822414-95822414_26AsubG-21515-pos-c	+	AAGGAGTCAAGACATGGGGG	CGG	NGG	A	G	26	AGTCAAGACATGG	GGGCGGATGGTGACCATGATGTCTCGGAAGTCGATGGCTGTGACTCTCCC	50	GGGAGAGTCACAGCCATCGACTTCCGAGACATCATGGTCACCATCCGCCCCCATGTCTTGACT	0.46	21515-45-neg	-	AAAGCAAGCCTTTGTGCAAC	GGG	NGG	45	Transition
SLC25A13	21515	81.0728	72.9656	chr7-95822414-95822414_22AsubG-21515-pos-c	+	AGTCAAGACATGGGGGCGGA	TGG	NGG	A	G	22	AAGACATGGGGGC	GGATGGTGACCATGATGTCTCGGAAGTCGATGGCTGTGACTCTCCCAGTC	50	GACTGGGAGAGTCACAGCCATCGACTTCCGAGACATCATGGTCACCATCCGCCCCCATGTCTT	0.62	21515-45-neg	-	AAAGCAAGCCTTTGTGCAAC	GGG	NGG	45	Transition
SLC25A13	21515	90.5614	78.1893	chr7-95822414-95822414_29AsubG-21515-neg-c	-	CAACGGGACAATGCTAGGAC	TGG	NGG	A	G	29	CTAGCATTGTCCC	GGATGGTGACCATGATGTCTCGGAAGTCGATGGCTGTGACTCTCCCAGTC	50	GGATGGTGACCATGATGTCTCGGAAGTCGATGGCTGTGACTCTCCCAGTCCTAGCATTGTCCC	0.54	21515-88-pos	+	CTGAGTTAAACCACTTCATT	AGG	NGG	88	Transition
SLC25A13	21515	79.5542	78.1893	chr7-95822414-95822414_34AsubG-21515-neg-c	-	TTGTGCAACGGGACAATGCT	AGG	NGG	A	G	34	ATTGTCCCGTTGC	GTGACCATGATGTCTCGGAAGTCGATGGCTGTGACTCTCCCAGTCCTAGC	50	GTGACCATGATGTCTCGGAAGTCGATGGCTGTGACTCTCCCAGTCCTAGCATTGTCCCGTTGC	0.54	21515-88-pos	+	CTGAGTTAAACCACTTCATT	AGG	NGG	88	Transition
SLC25A13	21515	72.9656	78.1893	chr7-95822414-95822414_45AsubG-21515-neg-c	-	AAAGCAAGCCTTTGTGCAAC	GGG	NGG	A	G	45	GCACAAAGGCTTG	GTCTCGGAAGTCGATGGCTGTGACTCTCCCAGTCCTAGCATTGTCCCGTT	50	GTCTCGGAAGTCGATGGCTGTGACTCTCCCAGTCCTAGCATTGTCCCGTTGCACAAAGGCTTG	0.54	21515-88-pos	+	CTGAGTTAAACCACTTCATT	AGG	NGG	88	Transition
SLC25A13	21515	66.6162	78.1893	chr7-95822414-95822414_46AsubG-21515-neg-c	-	CAAAGCAAGCCTTTGTGCAA	CGG	NGG	A	G	46	CACAAAGGCTTGC	TCTCGGAAGTCGATGGCTGTGACTCTCCCAGTCCTAGCATTGTCCCGTTG	50	TCTCGGAAGTCGATGGCTGTGACTCTCCCAGTCCTAGCATTGTCCCGTTGCACAAAGGCTTGC	0.54	21515-88-pos	+	CTGAGTTAAACCACTTCATT	AGG	NGG	88	Transition
ASNS	635971	50.7083	74.883	chr7-97484705-97484705_12TsubC-635971-neg-c	-	GATAGCGTGGTGATCTTCTC	TGG	NGG	T	C	12	AAGATCACCACGC	TGTGAAAATATATGTAACCCTGCGTAAGTTCATCTGATCCTTCTCCAGAG	50	TGTGAAAATATATGTAACCCTGCGTAAGTTCATCTGATCCTTCTCCAGAGAAGATCACCACGC	0.54	635971-51-pos	+	AATATCCCTCCACTTCAGAG	TGG	NGG	51	Transition
TRRAP	634848	74.6005	76.6885	chr7-98515093-98515093_32TsubC-634848-pos-c	+	GGGCTGAACATGCTTCAGAG	TGG	NGG	T	C	32	TGAACATGCTTCA	GAGTGGCCTGCACAAGCAGCACATGAAGGACCTCTTTGTGGAGCTGTGTC	50	GACACAGCTCCACAAAGAGGTCCTTCATGTGCTGCTTGTGCAGGCCACTCTGAAGCATGTTCA	0.38	634848-57-neg	-	TCCATAAGCATGGGCAGGTA	CGG	NGG	57	Transition
TRRAP	634848	40.9337	76.6885	chr7-98515093-98515093_9TsubC-634848-pos-c	+	CCTGCACAAGCAGCACATGA	AGG	NGG	T	C	9	CACAAGCAGCACA	TGAAGGACCTCTTTGTGGAGCTGTGTCTCACCGTCCCTGTGCGGCTGAGC	50	GCTCAGCCGCACAGGGACGGTGAGACACAGCTCCACAAAGAGGTCCTTCATGTGCTGCTTGTG	0.54	634848-57-neg	-	TCCATAAGCATGGGCAGGTA	CGG	NGG	57	Transition
TRRAP	634849	72.4033	59.0577	chr7-98524941-98524941_36AsubG-634849-pos-c	+	CTTCATGTCTGCTGTCATTA	AGG	NGG	A	G	36	ATGTCTGCTGTCA	TTAAGGACCTGCGGCCCAGCGCCCTGCCCTTTGTCGCCAGCTTGATCCGC	50	GCGGATCAAGCTGGCGACAAAGGGCAGGGCGCTGGGCCGCAGGTCCTTAATGACAGCAGACAT	0.46	634849-43-neg	-	CCCGTGCTCACCACACTGCT	GGG	NGG	43	Transition
TRRAP	634849	71.3009	59.0577	chr7-98524941-98524941_28AsubG-634849-pos-c	+	CTGCTGTCATTAAGGACCTG	CGG	NGG	A	G	28	TGTCATTAAGGAC	CTGCGGCCCAGCGCCCTGCCCTTTGTCGCCAGCTTGATCCGCCACTATAC	50	GTATAGTGGCGGATCAAGCTGGCGACAAAGGGCAGGGCGCTGGGCCGCAGGTCCTTAATGACA	0.38	634849-43-neg	-	CCCGTGCTCACCACACTGCT	GGG	NGG	43	Transition
TRRAP	634849	98.3578	20.8706	chr7-98524941-98524941_7AsubG-634849-neg-c	-	CGTATAGTGGCGGATCAAGC	TGG	NGG	A	G	7	TGATCCGCCACTA	TGCTGTCATTAAGGACCTGCGGCCCAGCGCCCTGCCCTTTGTCGCCAGCT	50	TGCTGTCATTAAGGACCTGCGGCCCAGCGCCCTGCCCTTTGTCGCCAGCTTGATCCGCCACTA	0.54	634849-88-pos	+	AAGCCCAGGACACTCCAGCC	CGG	NGG	88	Transition
TRRAP	634849	95.1986	20.8706	chr7-98524941-98524941_17AsubG-634849-neg-c	-	CTGCCACCATCGTATAGTGG	CGG	NGG	A	G	17	CTATACGATGGTG	AAGGACCTGCGGCCCAGCGCCCTGCCCTTTGTCGCCAGCTTGATCCGCCA	50	AAGGACCTGCGGCCCAGCGCCCTGCCCTTTGTCGCCAGCTTGATCCGCCACTATACGATGGTG	0.46	634849-88-pos	+	AAGCCCAGGACACTCCAGCC	CGG	NGG	88	Transition
TRRAP	634849	98.3472	20.8706	chr7-98524941-98524941_20AsubG-634849-neg-c	-	CGACTGCCACCATCGTATAG	TGG	NGG	A	G	20	TACGATGGTGGCA	GACCTGCGGCCCAGCGCCCTGCCCTTTGTCGCCAGCTTGATCCGCCACTA	50	GACCTGCGGCCCAGCGCCCTGCCCTTTGTCGCCAGCTTGATCCGCCACTATACGATGGTGGCA	0.54	634849-88-pos	+	AAGCCCAGGACACTCCAGCC	CGG	NGG	88	Transition
TRRAP	634849	40.5988	20.8706	chr7-98524941-98524941_44AsubG-634849-neg-c	-	CCCCGTGCTCACCACACTGC	TGG	NGG	A	G	44	GTGTGGTGAGCAC	TTTGTCGCCAGCTTGATCCGCCACTATACGATGGTGGCAGTCGCCCAGCA	50	TTTGTCGCCAGCTTGATCCGCCACTATACGATGGTGGCAGTCGCCCAGCAGTGTGGTGAGCAC	0.62	634849-88-pos	+	AAGCCCAGGACACTCCAGCC	CGG	NGG	88	Transition
TRRAP	634847	91.9045	76.7528	chr7-98553863-98553863_8AsubG-634847-pos-c	+	CCAGTGTCACCATCGAGCAG	AGG	NGG	A	G	8	TGTCACCATCGAG	CAGAGGCGGCTGGCCGTGGACCTGTCTGAAGTCGTCATCAAGTGGGAGCT	50	AGCTCCCACTTGATGACGACTTCAGACAGGTCCACGGCCAGCCGCCTCTGCTCGATGGTGACA	0.54	634847-64-neg	-	AGGCTGACACCCCTACCTGC	TGG	NGG	64	Transition
TRRAP	634847	83.5949	98.2688	chr7-98553863-98553863_12AsubG-634847-neg-c	-	GACGACTTCAGACAGGTCCA	CGG	NGG	A	G	12	ACCTGTCTGAAGT	GCTGGGCTTCACGCCCAGTGTCACCATCGAGCAGAGGCGGCTGGCCGTGG	50	GCTGGGCTTCACGCCCAGTGTCACCATCGAGCAGAGGCGGCTGGCCGTGGACCTGTCTGAAGT	0.46	634847-88-pos	+	GCGTCCGCAGGTGTACTACC	CGG	NGG	88	Transition
TRRAP	634847	87.8671	98.2688	chr7-98553863-98553863_19AsubG-634847-neg-c	-	ACTTGATGACGACTTCAGAC	AGG	NGG	A	G	19	TGAAGTCGTCATC	TTCACGCCCAGTGTCACCATCGAGCAGAGGCGGCTGGCCGTGGACCTGTC	50	TTCACGCCCAGTGTCACCATCGAGCAGAGGCGGCTGGCCGTGGACCTGTCTGAAGTCGTCATC	0.46	634847-88-pos	+	GCGTCCGCAGGTGTACTACC	CGG	NGG	88	Transition
ARPC1B	444878	86.1195	84.4433	chr7-98985806-98985806_49TsubC-444878-pos-c	+	CCGCACATGGAAGCCCACGC	TGG	NGG	T	C	49	ACATGGAAGCCCA	CGCTGGTCATCCTGCGGATCAACCGGGCTGCCCGCTGCGTGCGCTGGGCC	50	GGCCCAGCGCACGCAGCGGGCAGCCCGGTTGATCCGCAGGATGACCAGCGTGGGCTTCCATGT	0.54	444878-54-neg	-	CTCCTGCTCGAAATAACAGA	TGG	NGG	54	Transition
ARPC1B	444878	78.6914	84.4433	chr7-98985806-98985806_38TsubC-444878-pos-c	+	AGCCCACGCTGGTCATCCTG	CGG	NGG	T	C	38	CACGCTGGTCATC	CTGCGGATCAACCGGGCTGCCCGCTGCGTGCGCTGGGCCCCCAACGAGAA	50	TTCTCGTTGGGGGCCCAGCGCACGCAGCGGGCAGCCCGGTTGATCCGCAGGATGACCAGCGTG	0.62	444878-54-neg	-	CTCCTGCTCGAAATAACAGA	TGG	NGG	54	Transition
ARPC1B	444878	90.7871	84.4433	chr7-98985806-98985806_29TsubC-444878-pos-c	+	TGGTCATCCTGCGGATCAAC	CGG	NGG	T	C	29	CATCCTGCGGATC	AACCGGGCTGCCCGCTGCGTGCGCTGGGCCCCCAACGAGAACAAGTTTGC	50	GCAAACTTGTTCTCGTTGGGGGCCCAGCGCACGCAGCGGGCAGCCCGGTTGATCCGCAGGATG	0.62	444878-54-neg	-	CTCCTGCTCGAAATAACAGA	TGG	NGG	54	Transition
ARPC1B	444878	92.4048	84.4433	chr7-98985806-98985806_28TsubC-444878-pos-c	+	GGTCATCCTGCGGATCAACC	GGG	NGG	T	C	28	ATCCTGCGGATCA	ACCGGGCTGCCCGCTGCGTGCGCTGGGCCCCCAACGAGAACAAGTTTGCT	50	AGCAAACTTGTTCTCGTTGGGGGCCCAGCGCACGCAGCGGGCAGCCCGGTTGATCCGCAGGAT	0.54	444878-54-neg	-	CTCCTGCTCGAAATAACAGA	TGG	NGG	54	Transition
ARPC1B	444878	87.4848	95.0977	chr7-98985806-98985806_7TsubC-444878-neg-c	-	CAGCAAACTTGTTCTCGTTG	GGG	NGG	T	C	7	CGAGAACAAGTTT	GTCATCCTGCGGATCAACCGGGCTGCCCGCTGCGTGCGCTGGGCCCCCAA	50	GTCATCCTGCGGATCAACCGGGCTGCCCGCTGCGTGCGCTGGGCCCCCAACGAGAACAAGTTT	0.38	444878-83-pos	+	CAGACCGCAACGCCTACGTG	TGG	NGG	83	Transition
ARPC1B	444878	91.6452	95.0977	chr7-98985806-98985806_8TsubC-444878-neg-c	-	ACAGCAAACTTGTTCTCGTT	GGG	NGG	T	C	8	GAGAACAAGTTTG	TCATCCTGCGGATCAACCGGGCTGCCCGCTGCGTGCGCTGGGCCCCCAAC	50	TCATCCTGCGGATCAACCGGGCTGCCCGCTGCGTGCGCTGGGCCCCCAACGAGAACAAGTTTG	0.38	444878-83-pos	+	CAGACCGCAACGCCTACGTG	TGG	NGG	83	Transition
AP4M1	520808	86.9985	65.7461	chr7-99702721-99702721_39AsubG-520808-pos-c	+	AGAGATGCGCATTGGCTTGA	CGG	NGG	A	G	39	ATGCGCATTGGCT	TGACGGAAGAGTTTTGTGTGGGGAAGTCAGAGCTGAGAGGTGAGGAGAAA	50	TTTCTCCTCACCTCTCAGCTCTGACTTCCCCACACAAAACTCTTCCGTCAAGCCAATGCGCAT	0.54	520808-50-neg	-	TGACTTCTCTCCATGAACTC	TGG	NGG	50	Transition
AP4M1	520808	80.8203	59.9264	chr7-99702721-99702721_30AsubG-520808-neg-c	-	TGGCAATGACCTACTCCAAG	GGG	NGG	A	G	30	GGAGTAGGTCATT	TGGGGAAGTCAGAGCTGAGAGGTGAGGAGAAAGTGGGTCTTTCTCCCCTT	50	TGGGGAAGTCAGAGCTGAGAGGTGAGGAGAAAGTGGGTCTTTCTCCCCTTGGAGTAGGTCATT	0.46	520808-75-pos	+	GCATTGCTGAGCTCTCCTGA	TGG	NGG	75	Transition
AP4M1	520808	83.7281	59.9264	chr7-99702721-99702721_31AsubG-520808-neg-c	-	CTGGCAATGACCTACTCCAA	GGG	NGG	A	G	31	GAGTAGGTCATTG	GGGGAAGTCAGAGCTGAGAGGTGAGGAGAAAGTGGGTCTTTCTCCCCTTG	50	GGGGAAGTCAGAGCTGAGAGGTGAGGAGAAAGTGGGTCTTTCTCCCCTTGGAGTAGGTCATTG	0.46	520808-75-pos	+	GCATTGCTGAGCTCTCCTGA	TGG	NGG	75	Transition
AP4M1	520808	80.8163	59.9264	chr7-99702721-99702721_32AsubG-520808-neg-c	-	TCTGGCAATGACCTACTCCA	AGG	NGG	A	G	32	AGTAGGTCATTGC	GGGAAGTCAGAGCTGAGAGGTGAGGAGAAAGTGGGTCTTTCTCCCCTTGG	50	GGGAAGTCAGAGCTGAGAGGTGAGGAGAAAGTGGGTCTTTCTCCCCTTGGAGTAGGTCATTGC	0.46	520808-75-pos	+	GCATTGCTGAGCTCTCCTGA	TGG	NGG	75	Transition
AP4M1	522944	92.2012	NA	chr7-99702937-99702937_11TsubC-522944-neg-c	-	CCTGAGGTGGTTGCAAGCGG	AGG	NGG	T	C	11	CTTGCAACCACCT	TTTCACAGCTCTGTGAATCTGGACGAATTTGAGTCTCATCGAATCCTCCG	50	TTTCACAGCTCTGTGAATCTGGACGAATTTGAGTCTCATCGAATCCTCCGCTTGCAACCACCT	0.54	522944-80-pos	+	GTCTCTCTCTCTCTCTTTCC	AGG	NGG	80	Transition
AP4M1	561150	59.2297	64.4868	chr7-99703149-99703149_10TsubC-561150-pos-c	+	GGCTCTTCCCCTCTGTGCAG	TGG	NGG	T	C	10	CTTCCCCTCTGTG	CAGTGGGACCGAGGCTCAGGCCGGTGAGACAATTTCCTGGGTTCTAGAAC	50	GTTCTAGAACCCAGGAAATTGTCTCACCGGCCTGAGCCTCGGTCCCACTGCACAGAGGGGAAG	0.62	561150-49-neg	-	AGGTCTTGGCTTGGGTTCCA	AGG	NGG	49	Transition
AP4M1	561150	53.4924	64.4868	chr7-99703149-99703149_9TsubC-561150-pos-c	+	GCTCTTCCCCTCTGTGCAGT	GGG	NGG	T	C	9	TTCCCCTCTGTGC	AGTGGGACCGAGGCTCAGGCCGGTGAGACAATTTCCTGGGTTCTAGAACT	50	AGTTCTAGAACCCAGGAAATTGTCTCACCGGCCTGAGCCTCGGTCCCACTGCACAGAGGGGAA	0.62	561150-49-neg	-	AGGTCTTGGCTTGGGTTCCA	AGG	NGG	49	Transition
AP4M1	183357	51.752	53.4309	chr7-99703604-99703604_14TsubC-183357-neg-c	-	ACTCTTACCTCTTTGAGAGC	AGG	NGG	T	C	14	CTCAAAGAGGTAA	ACCCTCTCATCCAGGCTCCAGGTTTATCTAAAGTTGCGATGTGACCTGCT	50	ACCCTCTCATCCAGGCTCCAGGTTTATCTAAAGTTGCGATGTGACCTGCTCTCAAAGAGGTAA	0.38	183357-89-pos	+	CCCCACATGGAGGTCCCTGG	TGG	NGG	89	Transition
AP4M1	183357	70.4164	53.4309	chr7-99703604-99703604_45TsubC-183357-neg-c	-	CCATAGAGCTGAACTCAGCC	AGG	NGG	T	C	45	TGAGTTCAGCTCT	AGTTGCGATGTGACCTGCTCTCAAAGAGGTAAGAGTGAGGCTGGCCTGGC	50	AGTTGCGATGTGACCTGCTCTCAAAGAGGTAAGAGTGAGGCTGGCCTGGCTGAGTTCAGCTCT	0.46	183357-89-pos	+	CCCCACATGGAGGTCCCTGG	TGG	NGG	89	Transition
AP4M1	209980	83.6186	47.8949	chr7-99703901-99703901_25TsubC-209980-pos-c	+	GTAGCCAAGCCCTCAATGTC	AGG	NGG	T	C	25	CCAAGCCCTCAAT	GTCAGGCTGCACCTCCCCCTGCCTCGAGGGGTGGTCAGGTGAGTGTGTGC	50	GCACACACTCACCTGACCACCCCTCGAGGCAGGGGGAGGTGCAGCCTGACATTGAGGGCTTGG	0.54	209980-50-neg	-	GCTGAGCTCACTCTCTCCCC	AGG	NGG	50	Transition
AP4M1	209980	82.0124	52.5655	chr7-99703901-99703901_33TsubC-209980-neg-c	-	CCCAGGAATCTCCCCGTGGT	GGG	NGG	T	C	33	ACGGGGAGATTCC	TGCACCTCCCCCTGCCTCGAGGGGTGGTCAGGTGAGTGTGTGCACCCACC	50	TGCACCTCCCCCTGCCTCGAGGGGTGGTCAGGTGAGTGTGTGCACCCACCACGGGGAGATTCC	0.62	209980-89-pos	+	CATTGAAGAGGAACAGGACA	AGG	NGG	89	Transition
AP4M1	209980	79.3808	52.5655	chr7-99703901-99703901_34TsubC-209980-neg-c	-	CCCCAGGAATCTCCCCGTGG	TGG	NGG	T	C	34	CGGGGAGATTCCT	GCACCTCCCCCTGCCTCGAGGGGTGGTCAGGTGAGTGTGTGCACCCACCA	50	GCACCTCCCCCTGCCTCGAGGGGTGGTCAGGTGAGTGTGTGCACCCACCACGGGGAGATTCCT	0.62	209980-89-pos	+	CATTGAAGAGGAACAGGACA	AGG	NGG	89	Transition
AP4M1	522649	69.9486	54.9375	chr7-99704368-99704368_42CsubT-522649-pos-c	+	CAGCCATGGGCTCTCCACCT	CGG	NGG	C	T	42	CATGGGCTCTCCA	CCTCGGCCTCTCCTCTGGGGCTGGGCCCTGCCAGTCTCTCCTTCGAGCTT	50	AAGCTCGAAGGAGAGACTGGCAGGGCCCAGCCCCAGAGGAGAGGCCGAGGTGGAGAGCCCATG	0.62	522649-44-neg	-	TGAAGGCCAGCCTGAGGAAT	CGG	NGG	44	Transition
AP4M1	522649	87.273	48.8601	chr7-99704368-99704368_38CsubT-522649-neg-c	-	CCAGCCTGAGGAATCGGACC	TGG	NGG	C	T	38	CCGATTCCTCAGG	GCCAGTCTCTCCTTCGAGCTTCCCCGGCACACGTGCTCTGGCCTCCAGGT	50	GCCAGTCTCTCCTTCGAGCTTCCCCGGCACACGTGCTCTGGCCTCCAGGTCCGATTCCTCAGG	0.62	522649-90-pos	+	CTGCCTCTGCCCCTCACAGA	TGG	NGG	90	Transition
AP4M1	279679	73.9775	96.9985	chr7-99704464-99704464_48TsubC-279679-pos-c	+	CCAGGTCCGATTCCTCAGGC	TGG	NGG	T	C	48	GTCCGATTCCTCA	GGCTGGCCTTCAGGCCATGCGGCAATGCCAACCCCCACAAGTGGGTGCGA	50	TCGCACCCACTTGTGGGGGTTGGCATTGCCGCATGGCCTGAAGGCCAGCCTGAGGAATCGGAC	0.54	279679-52-neg	-	GGCCGTCGTGTCCTCGTTTG	GGG	NGG	52	Transition
AP4M1	279679	92.2715	64.8177	chr7-99704464-99704464_28TsubC-279679-neg-c	-	GCCTCAGATCCGAATGACAT	AGG	NGG	T	C	28	TCATTCGGATCTG	TGCCAACCCCCACAAGTGGGTGCGACACCTAAGCCACAGCGACGCCTATG	50	TGCCAACCCCCACAAGTGGGTGCGACACCTAAGCCACAGCGACGCCTATGTCATTCGGATCTG	0.46	279679-88-pos	+	GTCTCTCCTTCGAGCTTCCC	CGG	NGG	88	Transition
TAF6	180204	55.8172	53.3869	chr7-99711522-99711522_29GsubA-180204-neg-c	-	AGTTCATGCACATGGGGAAG	CGG	NGG	G	A	29	CCCCATGTGCATG	TTTAGCTTCAAGGCGTAGTCAATGTCACTGGTGGTGAGCTTCTGCCGCTT	50	TTTAGCTTCAAGGCGTAGTCAATGTCACTGGTGGTGAGCTTCTGCCGCTTCCCCATGTGCATG	0.62	180204-85-pos	+	GAAGGGAGCCGGAGGAGACC	TGG	NGG	85	Transition
TAF6	180204	78.7072	53.3869	chr7-99711522-99711522_35GsubA-180204-neg-c	-	CCTTGAAGTTCATGCACATG	GGG	NGG	G	A	35	GTGCATGAACTTC	TTCAAGGCGTAGTCAATGTCACTGGTGGTGAGCTTCTGCCGCTTCCCCAT	50	TTCAAGGCGTAGTCAATGTCACTGGTGGTGAGCTTCTGCCGCTTCCCCATGTGCATGAACTTC	0.46	180204-85-pos	+	GAAGGGAGCCGGAGGAGACC	TGG	NGG	85	Transition
TAF6	180204	82.1046	53.3869	chr7-99711522-99711522_36GsubA-180204-neg-c	-	GCCTTGAAGTTCATGCACAT	GGG	NGG	G	A	36	TGCATGAACTTCA	TCAAGGCGTAGTCAATGTCACTGGTGGTGAGCTTCTGCCGCTTCCCCATG	50	TCAAGGCGTAGTCAATGTCACTGGTGGTGAGCTTCTGCCGCTTCCCCATGTGCATGAACTTCA	0.38	180204-85-pos	+	GAAGGGAGCCGGAGGAGACC	TGG	NGG	85	Transition
TAF6	180203	87.0693	87.3587	chr7-99711697-99711697_45AsubG-180203-pos-c	+	ACATGGACCCAATGTAGAGC	TGG	NGG	A	G	45	GGACCCAATGTAG	AGCTGGACAGAAGGGCCGGGTCACCTGTGCGATCTCTTTGATGCGGTAGC	50	GCTACCGCATCAAAGAGATCGCACAGGTGACCCGGCCCTTCTGTCCAGCTCTACATTGGGTCC	0.54	180203-42-neg	-	GGGCATCGCCCAGATTCAGG	AGG	NGG	42	Transition
TAF6	180203	67.9727	87.3587	chr7-99711697-99711697_37AsubG-180203-pos-c	+	CCAATGTAGAGCTGGACAGA	AGG	NGG	A	G	37	TGTAGAGCTGGAC	AGAAGGGCCGGGTCACCTGTGCGATCTCTTTGATGCGGTAGCTGACCTCA	50	TGAGGTCAGCTACCGCATCAAAGAGATCGCACAGGTGACCCGGCCCTTCTGTCCAGCTCTACA	0.54	180203-42-neg	-	GGGCATCGCCCAGATTCAGG	AGG	NGG	42	Transition
TAF6	180203	65.7019	87.3587	chr7-99711697-99711697_36AsubG-180203-pos-c	+	CAATGTAGAGCTGGACAGAA	GGG	NGG	A	G	36	GTAGAGCTGGACA	GAAGGGCCGGGTCACCTGTGCGATCTCTTTGATGCGGTAGCTGACCTCAT	50	ATGAGGTCAGCTACCGCATCAAAGAGATCGCACAGGTGACCCGGCCCTTCTGTCCAGCTCTAC	0.54	180203-42-neg	-	GGGCATCGCCCAGATTCAGG	AGG	NGG	42	Transition
TAF6	180203	53.1824	87.3587	chr7-99711697-99711697_32AsubG-180203-pos-c	+	GTAGAGCTGGACAGAAGGGC	CGG	NGG	A	G	32	AGCTGGACAGAAG	GGCCGGGTCACCTGTGCGATCTCTTTGATGCGGTAGCTGACCTCATCCGT	50	ACGGATGAGGTCAGCTACCGCATCAAAGAGATCGCACAGGTGACCCGGCCCTTCTGTCCAGCT	0.54	180203-42-neg	-	GGGCATCGCCCAGATTCAGG	AGG	NGG	42	Transition
TAF6	180203	58.5591	87.3587	chr7-99711697-99711697_31AsubG-180203-pos-c	+	TAGAGCTGGACAGAAGGGCC	GGG	NGG	A	G	31	GCTGGACAGAAGG	GCCGGGTCACCTGTGCGATCTCTTTGATGCGGTAGCTGACCTCATCCGTT	50	AACGGATGAGGTCAGCTACCGCATCAAAGAGATCGCACAGGTGACCCGGCCCTTCTGTCCAGC	0.62	180203-42-neg	-	GGGCATCGCCCAGATTCAGG	AGG	NGG	42	Transition
TAF6	180203	90.5777	77.0956	chr7-99711697-99711697_15AsubG-180203-neg-c	-	CTGCCAGCTGCTAACGGATG	AGG	NGG	A	G	15	CCGTTAGCAGCTG	GAAGGGCCGGGTCACCTGTGCGATCTCTTTGATGCGGTAGCTGACCTCAT	50	GAAGGGCCGGGTCACCTGTGCGATCTCTTTGATGCGGTAGCTGACCTCATCCGTTAGCAGCTG	0.62	180203-83-pos	+	GACATCAGCCCAAAATCCTA	AGG	NGG	83	Transition
TAF6	180203	87.3587	77.0956	chr7-99711697-99711697_42AsubG-180203-neg-c	-	GGGCATCGCCCAGATTCAGG	AGG	NGG	A	G	42	GAATCTGGGCGAT	TTTGATGCGGTAGCTGACCTCATCCGTTAGCAGCTGGCAGGTCTCCTCCT	50	TTTGATGCGGTAGCTGACCTCATCCGTTAGCAGCTGGCAGGTCTCCTCCTGAATCTGGGCGAT	0.54	180203-83-pos	+	GACATCAGCCCAAAATCCTA	AGG	NGG	83	Transition
STAG3	430588	66.0145	78.6461	chr7-99796995-99796995_44AsubG-430588-pos-c	+	GGCTCGGCTGAAGGACTGGG	AGG	NGG	A	G	44	CGGCTGAAGGACT	GGGAGGGTCTGACAAGCCTGCTGCTGGAGAAGGACCAGAGTACGTGTCAC	50	GTGACACGTACTCTGGTCCTTCTCCAGCAGCAGGCTTGTCAGACCCTCCCAGTCCTTCAGCCG	0.62	430588-40-neg	-	CCCTCCCAGTTTCACCCTAG	GGG	NGG	40	Transition
STAG3	430588	62.1115	78.6461	chr7-99796995-99796995_43AsubG-430588-pos-c	+	GCTCGGCTGAAGGACTGGGA	GGG	NGG	A	G	43	GGCTGAAGGACTG	GGAGGGTCTGACAAGCCTGCTGCTGGAGAAGGACCAGAGTACGTGTCACA	50	TGTGACACGTACTCTGGTCCTTCTCCAGCAGCAGGCTTGTCAGACCCTCCCAGTCCTTCAGCC	0.62	430588-40-neg	-	CCCTCCCAGTTTCACCCTAG	GGG	NGG	40	Transition
STAG3	430588	67.5407	78.6461	chr7-99796995-99796995_23AsubG-430588-pos-c	+	GGGTCTGACAAGCCTGCTGC	TGG	NGG	A	G	23	CTGACAAGCCTGC	TGCTGGAGAAGGACCAGAGTACGTGTCACACGGAGCCAGGGACAGGGACC	50	GGTCCCTGTCCCTGGCTCCGTGTGACACGTACTCTGGTCCTTCTCCAGCAGCAGGCTTGTCAG	0.62	430588-40-neg	-	CCCTCCCAGTTTCACCCTAG	GGG	NGG	40	Transition
STAG3	430588	86.3619	77.2293	chr7-99796995-99796995_36AsubG-430588-neg-c	-	CCCAGTTTCACCCTAGGGGG	TGG	NGG	A	G	36	CCTAGGGTGAAAC	AAGGACCAGAGTACGTGTCACACGGAGCCAGGGACAGGGACCTTCCACCC	50	AAGGACCAGAGTACGTGTCACACGGAGCCAGGGACAGGGACCTTCCACCCCCTAGGGTGAAAC	0.54	430588-78-pos	+	CTTACTTAGTAGACAGTCTG	TGG	NGG	78	Transition
STAG3	430588	78.5422	77.2293	chr7-99796995-99796995_39AsubG-430588-neg-c	-	CCTCCCAGTTTCACCCTAGG	GGG	NGG	A	G	39	AGGGTGAAACTGG	GACCAGAGTACGTGTCACACGGAGCCAGGGACAGGGACCTTCCACCCCCT	50	GACCAGAGTACGTGTCACACGGAGCCAGGGACAGGGACCTTCCACCCCCTAGGGTGAAACTGG	0.54	430588-78-pos	+	CTTACTTAGTAGACAGTCTG	TGG	NGG	78	Transition
STAG3	430588	78.6461	77.2293	chr7-99796995-99796995_40AsubG-430588-neg-c	-	CCCTCCCAGTTTCACCCTAG	GGG	NGG	A	G	40	GGGTGAAACTGGG	ACCAGAGTACGTGTCACACGGAGCCAGGGACAGGGACCTTCCACCCCCTA	50	ACCAGAGTACGTGTCACACGGAGCCAGGGACAGGGACCTTCCACCCCCTAGGGTGAAACTGGG	0.62	430588-78-pos	+	CTTACTTAGTAGACAGTCTG	TGG	NGG	78	Transition
TFR2	21371	88.2389	67.7396	chr7-100218750-100218750_21TsubC-21371-pos-c	+	CTGGCGACACGTACTGGGAA	AGG	NGG	T	C	21	CGACACGTACTGG	GAAAGGAAGTAGAACTCCACCTGCGCAGAGAGGGGGATCAGGTCAGGGTT	50	AACCCTGACCTGATCCCCCTCTCTGCGCAGGTGGAGTTCTACTTCCTTTCCCAGTACGTGTCG	0.62	21371-61-neg	-	GCTGGCGGGAAGGGTGACTC	GGG	NGG	61	Transition
TFR2	582071	80.4783	78.9902	chr7-100225012-100225012_38AsubG-582071-neg-c	-	AACCTGCATAAGGTGCTGCA	AGG	NGG	A	G	38	AGCACCTTATGCA	GCCCTGCGAGCTGGGCCACGGCCTGGGCCACGGCGGGCAGGCGGCCTTGC	50	GCCCTGCGAGCTGGGCCACGGCCTGGGCCACGGCGGGCAGGCGGCCTTGCAGCACCTTATGCA	0.46	582071-86-pos	+	TGAGGTTCCCGATGTGCCTG	AGG	NGG	86	Transition
TFR2	21364	87.6752	33.8589	chr7-100226936-100226936_46TsubC-21364-neg-c	-	CAGATCACTACGTTGTCATC	GGG	NGG	T	C	46	GACAACGTAGTGA	ACAGCGGATTTAGCTGCTCCTGGGCCCCATGCATCCCTCTGGGCCCCGAT	50	ACAGCGGATTTAGCTGCTCCTGGGCCCCATGCATCCCTCTGGGCCCCGATGACAACGTAGTGA	0.46	21364-85-pos	+	CCGCTGCCTAGCCCAGGCCC	AGG	NGG	85	Transition
TFR2	21362	85.4079	74.4922	chr7-100228596-100228596_46AsubG-21362-pos-c	+	GCAGCCGAAGATGTTGTTGA	TGG	NGG	A	G	46	CCGAAGATGTTGT	TGATGGGGGTGGAGGTCCTGTGATTGTTGACCACTAGCCGCAGTCGTGGC	50	GCCACGACTGCGGCTAGTGGTCAACAATCACAGGACCTCCACCCCCATCAACAACATCTTCGG	0.46	21362-46-neg	-	TGGCCCCCCAAGAATGGCAG	GGG	NGG	46	Transition
TFR2	21362	89.2613	74.4922	chr7-100228596-100228596_45AsubG-21362-pos-c	+	CAGCCGAAGATGTTGTTGAT	GGG	NGG	A	G	45	CGAAGATGTTGTT	GATGGGGGTGGAGGTCCTGTGATTGTTGACCACTAGCCGCAGTCGTGGCC	50	GGCCACGACTGCGGCTAGTGGTCAACAATCACAGGACCTCCACCCCCATCAACAACATCTTCG	0.38	21362-46-neg	-	TGGCCCCCCAAGAATGGCAG	GGG	NGG	46	Transition
TFR2	21362	76.578	74.4922	chr7-100228596-100228596_44AsubG-21362-pos-c	+	AGCCGAAGATGTTGTTGATG	GGG	NGG	A	G	44	GAAGATGTTGTTG	ATGGGGGTGGAGGTCCTGTGATTGTTGACCACTAGCCGCAGTCGTGGCCC	50	GGGCCACGACTGCGGCTAGTGGTCAACAATCACAGGACCTCCACCCCCATCAACAACATCTTC	0.38	21362-46-neg	-	TGGCCCCCCAAGAATGGCAG	GGG	NGG	46	Transition
TFR2	21362	NA	74.4922	chr7-100228596-100228596_37AsubG-21362-pos-c	+	GATGTTGTTGATGGGGGTGG	AGG	NGG	A	G	37	TTGTTGATGGGGG	TGGAGGTCCTGTGATTGTTGACCACTAGCCGCAGTCGTGGCCCGGGGCCC	50	GGGCCCCGGGCCACGACTGCGGCTAGTGGTCAACAATCACAGGACCTCCACCCCCATCAACAA	0.54	21362-46-neg	-	TGGCCCCCCAAGAATGGCAG	GGG	NGG	46	Transition
TFR2	21362	59.8333	83.7448	chr7-100228596-100228596_10AsubG-21362-neg-c	-	CCCCTTATCACCTGGGCCCC	GGG	NGG	A	G	10	GCCCAGGTGATAA	GGGGTGGAGGTCCTGTGATTGTTGACCACTAGCCGCAGTCGTGGCCCGGG	50	GGGGTGGAGGTCCTGTGATTGTTGACCACTAGCCGCAGTCGTGGCCCGGGGCCCAGGTGATAA	0.54	21362-87-pos	+	TACTGGACACACAGCATACC	TGG	NGG	87	Transition
TFR2	21362	59.4847	83.7448	chr7-100228596-100228596_11AsubG-21362-neg-c	-	TCCCCTTATCACCTGGGCCC	CGG	NGG	A	G	11	CCCAGGTGATAAG	GGGTGGAGGTCCTGTGATTGTTGACCACTAGCCGCAGTCGTGGCCCGGGG	50	GGGTGGAGGTCCTGTGATTGTTGACCACTAGCCGCAGTCGTGGCCCGGGGCCCAGGTGATAAG	0.54	21362-87-pos	+	TACTGGACACACAGCATACC	TGG	NGG	87	Transition
TFR2	21362	84.7609	83.7448	chr7-100228596-100228596_17AsubG-21362-neg-c	-	CTAGGCTCCCCTTATCACCT	GGG	NGG	A	G	17	TGATAAGGGGAGC	AGGTCCTGTGATTGTTGACCACTAGCCGCAGTCGTGGCCCGGGGCCCAGG	50	AGGTCCTGTGATTGTTGACCACTAGCCGCAGTCGTGGCCCGGGGCCCAGGTGATAAGGGGAGC	0.54	21362-87-pos	+	TACTGGACACACAGCATACC	TGG	NGG	87	Transition
TFR2	21362	84.9292	83.7448	chr7-100228596-100228596_18AsubG-21362-neg-c	-	CCTAGGCTCCCCTTATCACC	TGG	NGG	A	G	18	GATAAGGGGAGCC	GGTCCTGTGATTGTTGACCACTAGCCGCAGTCGTGGCCCGGGGCCCAGGT	50	GGTCCTGTGATTGTTGACCACTAGCCGCAGTCGTGGCCCGGGGCCCAGGTGATAAGGGGAGCC	0.62	21362-87-pos	+	TACTGGACACACAGCATACC	TGG	NGG	87	Transition
TFR2	21362	74.4922	83.7448	chr7-100228596-100228596_46AsubG-21362-neg-c	-	TGGCCCCCCAAGAATGGCAG	GGG	NGG	A	G	46	CCATTCTTGGGGG	AGTCGTGGCCCGGGGCCCAGGTGATAAGGGGAGCCTAGGAGGCTCCCCTG	50	AGTCGTGGCCCGGGGCCCAGGTGATAAGGGGAGCCTAGGAGGCTCCCCTGCCATTCTTGGGGG	0.62	21362-87-pos	+	TACTGGACACACAGCATACC	TGG	NGG	87	Transition
TFR2	21362	68.1076	83.7448	chr7-100228596-100228596_47AsubG-21362-neg-c	-	GTGGCCCCCCAAGAATGGCA	GGG	NGG	A	G	47	CATTCTTGGGGGG	GTCGTGGCCCGGGGCCCAGGTGATAAGGGGAGCCTAGGAGGCTCCCCTGC	50	GTCGTGGCCCGGGGCCCAGGTGATAAGGGGAGCCTAGGAGGCTCCCCTGCCATTCTTGGGGGG	0.62	21362-87-pos	+	TACTGGACACACAGCATACC	TGG	NGG	87	Transition
TFR2	21362	79.0734	83.7448	chr7-100228596-100228596_48AsubG-21362-neg-c	-	TGTGGCCCCCCAAGAATGGC	AGG	NGG	A	G	48	ATTCTTGGGGGGC	TCGTGGCCCGGGGCCCAGGTGATAAGGGGAGCCTAGGAGGCTCCCCTGCC	50	TCGTGGCCCGGGGCCCAGGTGATAAGGGGAGCCTAGGAGGCTCCCCTGCCATTCTTGGGGGGC	0.62	21362-87-pos	+	TACTGGACACACAGCATACC	TGG	NGG	87	Transition
TFR2	21379	73.0807	67.8798	chr7-100229722-100229722_36AsubG-21379-neg-c	-	AGAGCCAGCGGACTTCTCCC	AGG	NGG	A	G	36	AGAAGTCCGCTGG	TCCATACACTGCCTGCTGGCTGGACAGGCTTGGCTTGGGTGGGTCCTGGG	50	TCCATACACTGCCTGCTGGCTGGACAGGCTTGGCTTGGGTGGGTCCTGGGAGAAGTCCGCTGG	0.62	21379-72-pos	+	CAGCCCTATTCTGAGCAAGA	AGG	NGG	72	Transition
TFR2	21375	77.6514	83.6117	chr7-100238469-100238469_1AsubG-21375-neg-c	-	TGGGCTACGTCGCCTTCTGA	GGG	NGG	A	G	1	GAAGGCGACGTAG	TCCTCACTGACCACCAACACAGAGTCTCCGCACGCCTGGCAGGACCCTCG	50	TCCTCACTGACCACCAACACAGAGTCTCCGCACGCCTGGCAGGACCCTCGGAAGGCGACGTAG	0.62	21375-86-pos	+	CGCTCCAGTAGAGTCTGCCC	TGG	NGG	86	Transition
TFR2	21377	15.2148	44.8108	chr7-100238821-100238821_41TsubC-21377-pos-c	+	CGTCTTCCTCTTCCTCCTCC	AGG	NGG	T	C	41	TTCCTCTTCCTCC	TCCAGGTGCCCTTTCCGGGGGCCTTCCACACGCTGGTAGACGGTCTGAGA	50	TCTCAGACCGTCTACCAGCGTGTGGAAGGCCCCCGGAAAGGGCACCTGGAGGAGGAAGAGGAA	0.54	21377-75-neg	-	CAGATGCCTCCCCACCCCCC	AGG	NGG	75	Transition
TFR2	21377	43.3949	44.8108	chr7-100238821-100238821_28TsubC-21377-pos-c	+	CTCCTCCAGGTGCCCTTTCC	GGG	NGG	T	C	28	TCCAGGTGCCCTT	TCCGGGGGCCTTCCACACGCTGGTAGACGGTCTGAGAGGATCTTGGGGAC	50	GTCCCCAAGATCCTCTCAGACCGTCTACCAGCGTGTGGAAGGCCCCCGGAAAGGGCACCTGGA	0.62	21377-75-neg	-	CAGATGCCTCCCCACCCCCC	AGG	NGG	75	Transition
TFR2	21377	68.5914	44.8108	chr7-100238821-100238821_27TsubC-21377-pos-c	+	TCCTCCAGGTGCCCTTTCCG	GGG	NGG	T	C	27	CCAGGTGCCCTTT	CCGGGGGCCTTCCACACGCTGGTAGACGGTCTGAGAGGATCTTGGGGACA	50	TGTCCCCAAGATCCTCTCAGACCGTCTACCAGCGTGTGGAAGGCCCCCGGAAAGGGCACCTGG	0.62	21377-75-neg	-	CAGATGCCTCCCCACCCCCC	AGG	NGG	75	Transition
ACTL6B	430804	84.1311	30.7786	chr7-100244260-100244260_22TsubC-430804-pos-c	+	CTGCAGCAGTGTGTTCCCGC	CGG	NGG	T	C	22	AGCAGTGTGTTCC	CGCCGGTGACAATGACACTCCCGTACAGGCCCTGAGAGCAGGGAGAAGGA	50	TCCTTCTCCCTGCTCTCAGGGCCTGTACGGGAGTGTCATTGTCACCGGCGGGAACACACTGCT	0.54	430804-52-neg	-	AGTGGGGAGACGGGGTTGGG	GGG	NGG	52	Transition
ACTL6B	430804	46.8347	79.0998	chr7-100244260-100244260_14TsubC-430804-neg-c	-	ACTCCTTCTCCCTGCTCTCA	GGG	NGG	T	C	14	GAGCAGGGAGAAG	GCAGCAGTGTGTTCCCGCCGGTGACAATGACACTCCCGTACAGGCCCTGA	50	GCAGCAGTGTGTTCCCGCCGGTGACAATGACACTCCCGTACAGGCCCTGAGAGCAGGGAGAAG	0.62	430804-90-pos	+	GGTCAGGGGTGGGCTCCTAC	CGG	NGG	90	Transition
EPO	496595	74.4958	79.8711	chr7-100320704-100320704_4AsubG-496595-pos-c	+	AGTCTACTCCAATTTCCTCC	AGG	NGG	A	G	4	TACTCCAATTTCC	TCCGGGGAAAGCTGAAGCTGTACACAGGGGAGGCCTGCAGGACAGGGGAC	50	GTCCCCTGTCCTGCAGGCCTCCCCTGTGTACAGCTTCAGCTTTCCCCGGAGGAAATTGGAGTA	0.38	496595-59-neg	-	TATGCCCAGGTGGACACACC	TGG	NGG	59	Transition
EPO	496595	55.7509	79.8711	chr7-100320704-100320704_3AsubG-496595-pos-c	+	GTCTACTCCAATTTCCTCCA	GGG	NGG	A	G	3	ACTCCAATTTCCT	CCGGGGAAAGCTGAAGCTGTACACAGGGGAGGCCTGCAGGACAGGGGACA	50	TGTCCCCTGTCCTGCAGGCCTCCCCTGTGTACAGCTTCAGCTTTCCCCGGAGGAAATTGGAGT	0.38	496595-59-neg	-	TATGCCCAGGTGGACACACC	TGG	NGG	59	Transition
EPO	496595	57.6161	65.8584	chr7-100320704-100320704_1AsubG-496595-neg-c	-	ACAGCTTCAGCTTTCCCTGG	AGG	NGG	A	G	1	GGGAAAGCTGAAG	ACTGCTGACACTTTCCGCAAACTCTTCCGAGTCTACTCCAATTTCCTCCG	50	ACTGCTGACACTTTCCGCAAACTCTTCCGAGTCTACTCCAATTTCCTCCGGGGAAAGCTGAAG	0.54	496595-82-pos	+	AGCCATCTCCCCTCCAGATG	CGG	NGG	82	Transition
EPO	496595	65.7519	65.8584	chr7-100320704-100320704_4AsubG-496595-neg-c	-	TGTACAGCTTCAGCTTTCCC	TGG	NGG	A	G	4	AAAGCTGAAGCTG	GCTGACACTTTCCGCAAACTCTTCCGAGTCTACTCCAATTTCCTCCGGGG	50	GCTGACACTTTCCGCAAACTCTTCCGAGTCTACTCCAATTTCCTCCGGGGAAAGCTGAAGCTG	0.46	496595-82-pos	+	AGCCATCTCCCCTCCAGATG	CGG	NGG	82	Transition
EPHB4	691551	86.4143	77.7497	chr7-100403211-100403211_35AsubG-691551-pos-c	+	GGTTCCGGATCATCTTGTCC	AGG	NGG	A	G	35	CCGGATCATCTTG	TCCAGGGCGCTGACCACCTGGGGGAAGCGGGGCCGGGCATTCCGGTCTTT	50	AAAGACCGGAATGCCCGGCCCCGCTTCCCCCAGGTGGTCAGCGCCCTGGACAAGATGATCCGG	0.54	691551-82-neg	-	ATGCCATTGAACAGGACTAC	CGG	NGG	82	Transition
EPHB4	691551	85.2542	77.7497	chr7-100403211-100403211_34AsubG-691551-pos-c	+	GTTCCGGATCATCTTGTCCA	GGG	NGG	A	G	34	CGGATCATCTTGT	CCAGGGCGCTGACCACCTGGGGGAAGCGGGGCCGGGCATTCCGGTCTTTC	50	GAAAGACCGGAATGCCCGGCCCCGCTTCCCCCAGGTGGTCAGCGCCCTGGACAAGATGATCCG	0.46	691551-82-neg	-	ATGCCATTGAACAGGACTAC	CGG	NGG	82	Transition
EPHB4	691551	35.0586	74.093	chr7-100403211-100403211_13AsubG-691551-neg-c	-	TGGACTGTTGGCAGAAAGAC	CGG	NGG	A	G	13	TTTCTGCCAACAG	TTGTCCAGGGCGCTGACCACCTGGGGGAAGCGGGGCCGGGCATTCCGGTC	50	TTGTCCAGGGCGCTGACCACCTGGGGGAAGCGGGGCCGGGCATTCCGGTCTTTCTGCCAACAG	0.46	691551-80-pos	+	GTCCTCACCCGCCATTCTCC	CGG	NGG	80	Transition
EPHB4	590874	80.4109	68.2611	chr7-100404041-100404041_35TsubC-590874-pos-c	+	CCCAGGTGAGAGAACACTCG	AGG	NGG	T	C	35	GGTGAGAGAACAC	TCGAGGAAAGCTTGGTAGGACCACGGGACACTTACGTCCTGATTGCTCAT	50	ATGAGCAATCAGGACGTAAGTGTCCCGTGGTCCTACCAAGCTTTCCTCGAGTGTTCTCTCACC	0.54	590874-40-neg	-	TGTGGGAGGTGATGTCATTT	GGG	NGG	40	Transition
EPHB4	590874	80.2935	68.2611	chr7-100404041-100404041_26TsubC-590874-pos-c	+	GAGAACACTCGAGGAAAGCT	TGG	NGG	T	C	26	ACACTCGAGGAAA	GCTTGGTAGGACCACGGGACACTTACGTCCTGATTGCTCATGTCCCAGTA	50	TACTGGGACATGAGCAATCAGGACGTAAGTGTCCCGTGGTCCTACCAAGCTTTCCTCGAGTGT	0.46	590874-40-neg	-	TGTGGGAGGTGATGTCATTT	GGG	NGG	40	Transition
EPHB4	590874	81.6881	68.2611	chr7-100404041-100404041_22TsubC-590874-pos-c	+	ACACTCGAGGAAAGCTTGGT	AGG	NGG	T	C	22	TCGAGGAAAGCTT	GGTAGGACCACGGGACACTTACGTCCTGATTGCTCATGTCCCAGTACGGC	50	GCCGTACTGGGACATGAGCAATCAGGACGTAAGTGTCCCGTGGTCCTACCAAGCTTTCCTCGA	0.46	590874-40-neg	-	TGTGGGAGGTGATGTCATTT	GGG	NGG	40	Transition
EPHB4	590874	74.1528	68.2611	chr7-100404041-100404041_15TsubC-590874-pos-c	+	AGGAAAGCTTGGTAGGACCA	CGG	NGG	T	C	15	AAGCTTGGTAGGA	CCACGGGACACTTACGTCCTGATTGCTCATGTCCCAGTACGGCCTCTCCC	50	GGGAGAGGCCGTACTGGGACATGAGCAATCAGGACGTAAGTGTCCCGTGGTCCTACCAAGCTT	0.46	590874-40-neg	-	TGTGGGAGGTGATGTCATTT	GGG	NGG	40	Transition
EPHB4	590874	81.6583	68.2611	chr7-100404041-100404041_14TsubC-590874-pos-c	+	GGAAAGCTTGGTAGGACCAC	GGG	NGG	T	C	14	AGCTTGGTAGGAC	CACGGGACACTTACGTCCTGATTGCTCATGTCCCAGTACGGCCTCTCCCC	50	GGGGAGAGGCCGTACTGGGACATGAGCAATCAGGACGTAAGTGTCCCGTGGTCCTACCAAGCT	0.54	590874-40-neg	-	TGTGGGAGGTGATGTCATTT	GGG	NGG	40	Transition
EPHB4	590874	81.5197	78.5581	chr7-100404041-100404041_9TsubC-590874-neg-c	-	GTACTGGGACATGAGCAATC	AGG	NGG	T	C	9	TGCTCATGTCCCA	AGAACACTCGAGGAAAGCTTGGTAGGACCACGGGACACTTACGTCCTGAT	50	AGAACACTCGAGGAAAGCTTGGTAGGACCACGGGACACTTACGTCCTGATTGCTCATGTCCCA	0.54	590874-80-pos	+	ACCCAGCAGTGATGACTCTC	TGG	NGG	80	Transition
EPHB4	590874	50.0593	78.5581	chr7-100404041-100404041_34TsubC-590874-neg-c	-	AGGTGATGTCATTTGGGGAG	AGG	NGG	T	C	34	CCCAAATGACATC	GACCACGGGACACTTACGTCCTGATTGCTCATGTCCCAGTACGGCCTCTC	50	GACCACGGGACACTTACGTCCTGATTGCTCATGTCCCAGTACGGCCTCTCCCCAAATGACATC	0.46	590874-80-pos	+	ACCCAGCAGTGATGACTCTC	TGG	NGG	80	Transition
EPHB4	590874	68.2611	78.5581	chr7-100404041-100404041_40TsubC-590874-neg-c	-	TGTGGGAGGTGATGTCATTT	GGG	NGG	T	C	40	TGACATCACCTCC	GGGACACTTACGTCCTGATTGCTCATGTCCCAGTACGGCCTCTCCCCAAA	50	GGGACACTTACGTCCTGATTGCTCATGTCCCAGTACGGCCTCTCCCCAAATGACATCACCTCC	0.54	590874-80-pos	+	ACCCAGCAGTGATGACTCTC	TGG	NGG	80	Transition
EPHB4	590874	65.7287	78.5581	chr7-100404041-100404041_41TsubC-590874-neg-c	-	ATGTGGGAGGTGATGTCATT	TGG	NGG	T	C	41	GACATCACCTCCC	GGACACTTACGTCCTGATTGCTCATGTCCCAGTACGGCCTCTCCCCAAAT	50	GGACACTTACGTCCTGATTGCTCATGTCCCAGTACGGCCTCTCCCCAAATGACATCACCTCCC	0.62	590874-80-pos	+	ACCCAGCAGTGATGACTCTC	TGG	NGG	80	Transition
EPHB4	374836	76.9652	91.8801	chr7-100405105-100405105_43TsubC-374836-pos-c	+	AGTCAGACACTTTGCAGACG	AGG	NGG	T	C	43	AGACACTTTGCAG	ACGAGGTTGCTGTTGACTAGGATGTTGCGAGCAGCCAGGTCTCGGTGGAC	50	GTCCACCGAGACCTGGCTGCTCGCAACATCCTAGTCAACAGCAACCTCGTCTGCAAAGTGTCT	0.46	374836-42-neg	-	ATGCTGCGGGGCATCGCCTC	GGG	NGG	42	Transition
EPHB4	374836	73.0782	91.8801	chr7-100405105-100405105_28TsubC-374836-pos-c	+	AGACGAGGTTGCTGTTGACT	AGG	NGG	T	C	28	GAGGTTGCTGTTG	ACTAGGATGTTGCGAGCAGCCAGGTCTCGGTGGACGTAGCTCATCTCGGC	50	GCCGAGATGAGCTACGTCCACCGAGACCTGGCTGCTCGCAACATCCTAGTCAACAGCAACCTC	0.54	374836-42-neg	-	ATGCTGCGGGGCATCGCCTC	GGG	NGG	42	Transition
EPHB4	374836	NA	91.8801	chr7-100405105-100405105_10TsubC-374836-pos-c	+	CTAGGATGTTGCGAGCAGCC	AGG	NGG	T	C	10	GATGTTGCGAGCA	GCCAGGTCTCGGTGGACGTAGCTCATCTCGGCAAGGTACCGCATGCCCGA	50	TCGGGCATGCGGTACCTTGCCGAGATGAGCTACGTCCACCGAGACCTGGCTGCTCGCAACATC	0.54	374836-42-neg	-	ATGCTGCGGGGCATCGCCTC	GGG	NGG	42	Transition
EPHB4	374836	58.8835	91.8801	chr7-100405105-100405105_1TsubC-374836-pos-c	+	TGCGAGCAGCCAGGTCTTGG	TGG	NGG	T	C	1	AGCAGCCAGGTCT	CGGTGGACGTAGCTCATCTCGGCAAGGTACCGCATGCCCGAGGCGATGCC	50	GGCATCGCCTCGGGCATGCGGTACCTTGCCGAGATGAGCTACGTCCACCGAGACCTGGCTGCT	0.62	374836-42-neg	-	ATGCTGCGGGGCATCGCCTC	GGG	NGG	42	Transition
EPHB4	618629	78.1944	78.5695	chr7-100417296-100417296_34AsubG-618629-pos-c	+	GTTCAATGCAGTGACCTCAA	AGG	NGG	A	G	34	AATGCAGTGACCT	CAAAGGTATAGGTGAAGTCAGGACGTAGCCCTCGAACCACCACCCAGGGC	50	GCCCTGGGTGGTGGTTCGAGGGCTACGTCCTGACTTCACCTATACCTTTGAGGTCACTGCATT	0.46	618629-62-neg	-	GGCTCCTGTGCGCCCTGCGG	GGG	NGG	62	Transition
EPHB4	618629	83.5509	78.5695	chr7-100417296-100417296_28AsubG-618629-pos-c	+	TGCAGTGACCTCAAAGGTAT	AGG	NGG	A	G	28	GTGACCTCAAAGG	TATAGGTGAAGTCAGGACGTAGCCCTCGAACCACCACCCAGGGCTCCACC	50	GGTGGAGCCCTGGGTGGTGGTTCGAGGGCTACGTCCTGACTTCACCTATACCTTTGAGGTCAC	0.54	618629-62-neg	-	GGCTCCTGTGCGCCCTGCGG	GGG	NGG	62	Transition
EPHB4	618629	62.4143	78.0902	chr7-100417296-100417296_1AsubG-618629-neg-c	-	AGCCCTGGGTGGTGGTTTGA	GGG	NGG	A	G	1	AACCACCACCCAG	TTCAATGCAGTGACCTCAAAGGTATAGGTGAAGTCAGGACGTAGCCCTCG	50	TTCAATGCAGTGACCTCAAAGGTATAGGTGAAGTCAGGACGTAGCCCTCGAACCACCACCCAG	0.62	618629-87-pos	+	GTGACATTGACAGGCTCAAA	TGG	NGG	87	Transition
EPHB4	691531	82.0821	76.1961	chr7-100421288-100421288_18TsubC-691531-pos-c	+	GCACCCAGGTACCTTGATGT	AGG	NGG	T	C	18	CCAGGTACCTTGA	TGTAGGGGTTCTCCATCCAGGCTGGCGTGAGGGCCGTGGCCGTGTCCGCA	50	TGCGGACACGGCCACGGCCCTCACGCCAGCCTGGATGGAGAACCCCTACATCAAGGTACCTGG	0.54	691531-70-neg	-	TCGGGCTGGGCGCTCCTGCA	AGG	NGG	70	Transition
EPHB4	691531	87.0664	76.1961	chr7-100421288-100421288_17TsubC-691531-pos-c	+	CACCCAGGTACCTTGATGTA	GGG	NGG	T	C	17	CAGGTACCTTGAT	GTAGGGGTTCTCCATCCAGGCTGGCGTGAGGGCCGTGGCCGTGTCCGCAT	50	ATGCGGACACGGCCACGGCCCTCACGCCAGCCTGGATGGAGAACCCCTACATCAAGGTACCTG	0.46	691531-70-neg	-	TCGGGCTGGGCGCTCCTGCA	AGG	NGG	70	Transition
EPHB4	691531	89.8479	76.1961	chr7-100421288-100421288_16TsubC-691531-pos-c	+	ACCCAGGTACCTTGATGTAG	GGG	NGG	T	C	16	AGGTACCTTGATG	TAGGGGTTCTCCATCCAGGCTGGCGTGAGGGCCGTGGCCGTGTCCGCATC	50	GATGCGGACACGGCCACGGCCCTCACGCCAGCCTGGATGGAGAACCCCTACATCAAGGTACCT	0.46	691531-70-neg	-	TCGGGCTGGGCGCTCCTGCA	AGG	NGG	70	Transition
EPHB4	691531	89.0617	64.2319	chr7-100421288-100421288_34TsubC-691531-neg-c	-	CTTCTACTATGAGAGCGATG	CGG	NGG	T	C	34	CGCTCTCATAGTA	GTAGGGGTTCTCCATCCAGGCTGGCGTGAGGGCCGTGGCCGTGTCCGCAT	50	GTAGGGGTTCTCCATCCAGGCTGGCGTGAGGGCCGTGGCCGTGTCCGCATCGCTCTCATAGTA	0.46	691531-86-pos	+	ATCGGCTGCCCTCCAGGCCA	CGG	NGG	86	Transition
AP1S1	39854	85.1755	77.6976	chr7-100800656-100800656_5GsubA-39854-pos-c	+	GTCTCATGCGCTCCTCTCCG	CGG	NGG	G	A	5	CATGCGCTCCTCT	CCGCAGATATGCCAGCCTCTACTTCTGCTGCGCCATCGAGGGCCAAGACA	50	TGTCTTGGCCCTCGATGGCGCAGCAGAAGTAGAGGCTGGCATATCTGCGGAGAGGAGCGCATG	0.62	39854-44-neg	-	GTGTGATGAGCTCATTGTCT	TGG	NGG	44	Transition
AP1S1	39854	69.943	52.7191	chr7-100800656-100800656_2GsubA-39854-neg-c	-	AGTAGAGGCTGGCATATCCG	CGG	NGG	G	A	2	ATATGCCAGCCTC	TGGGTCCTGAAGCAAGCTTGTAGCGATGTCTCATGCGCTCCTCTCCGCAG	50	TGGGTCCTGAAGCAAGCTTGTAGCGATGTCTCATGCGCTCCTCTCCGCAGATATGCCAGCCTC	0.54	39854-83-pos	+	CCAGGGCACAGACCACCTCC	AGG	NGG	83	Transition
AP1S1	39854	68.1055	52.7191	chr7-100800656-100800656_13GsubA-39854-neg-c	-	GGCGCAGCAGAAGTAGAGGC	TGG	NGG	G	A	13	TCTACTTCTGCTG	GCAAGCTTGTAGCGATGTCTCATGCGCTCCTCTCCGCAGATATGCCAGCC	50	GCAAGCTTGTAGCGATGTCTCATGCGCTCCTCTCCGCAGATATGCCAGCCTCTACTTCTGCTG	0.46	39854-83-pos	+	CCAGGGCACAGACCACCTCC	AGG	NGG	83	Transition
AP1S1	39854	85.0204	52.7191	chr7-100800656-100800656_34GsubA-39854-neg-c	-	CTCATTGTCTTGGCCCTCGA	TGG	NGG	G	A	34	AGGGCCAAGACAA	ATGCGCTCCTCTCCGCAGATATGCCAGCCTCTACTTCTGCTGCGCCATCG	50	ATGCGCTCCTCTCCGCAGATATGCCAGCCTCTACTTCTGCTGCGCCATCGAGGGCCAAGACAA	0.54	39854-83-pos	+	CCAGGGCACAGACCACCTCC	AGG	NGG	83	Transition
PLOD3	6643	70.7164	65.5173	chr7-100858381-100858381_1CsubT-6643-pos-c	+	CCTCACCTAAAGCCCCGCTG	AGG	NGG	C	T	1	ACCTAAAGCCCCG	TTGAGGTTCTGAAAGATCCGAGACTTATGATCCAGATTAAGGCTGAGTTT	50	AAACTCAGCCTTAATCTGGATCATAAGTCTCGGATCTTTCAGAACCTCAACGGGGCTTTAGGT	0.62	6643-58-neg	-	CATCGCATCTCATTCCATTT	AGG	NGG	58	Transition
PLOD3	6643	73.9266	74.2119	chr7-100858381-100858381_1CsubT-6643-neg-c	-	GATCTTTCAGAACCTCAGCG	GGG	NGG	C	T	1	TGAGGTTCTGAAA	GCTGCGCATCGCCCACCTGCGGCTGTCTTCCTCCTCACCTAAAGCCCCGT	50	GCTGCGCATCGCCCACCTGCGGCTGTCTTCCTCCTCACCTAAAGCCCCGTTGAGGTTCTGAAA	0.38	6643-55-pos	+	CTCAAGACCCCTAGCTGCAG	AGG	NGG	55	Transition
PLOD3	6643	57.5284	74.2119	chr7-100858381-100858381_3CsubT-6643-neg-c	-	CGGATCTTTCAGAACCTCAG	CGG	NGG	C	T	3	AGGTTCTGAAAGA	TGCGCATCGCCCACCTGCGGCTGTCTTCCTCCTCACCTAAAGCCCCGTTG	50	TGCGCATCGCCCACCTGCGGCTGTCTTCCTCCTCACCTAAAGCCCCGTTGAGGTTCTGAAAGA	0.38	6643-55-pos	+	CTCAAGACCCCTAGCTGCAG	AGG	NGG	55	Transition
PLOD3	6643	75.2361	74.2119	chr7-100858381-100858381_37CsubT-6643-neg-c	-	GGAGAAACTCAGCCTTAATC	TGG	NGG	C	T	37	TAAGGCTGAGTTT	ACCTAAAGCCCCGTTGAGGTTCTGAAAGATCCGAGACTTATGATCCAGAT	50	ACCTAAAGCCCCGTTGAGGTTCTGAAAGATCCGAGACTTATGATCCAGATTAAGGCTGAGTTT	0.38	6643-55-pos	+	CTCAAGACCCCTAGCTGCAG	AGG	NGG	55	Transition
CUX1	618991	90.1298	92.8994	chr7-101845161-101845161_47TsubC-618991-pos-c	+	GCCAAGGCCGAAGAAACGGG	CGG	NGG	T	C	47	AGGCCGAAGAAAC	GGGCGGCGGGAAAGAGAAGGGCAGCGGTGGCAGCGGAGGTGGCAGCCAGC	50	GCTGGCTGCCACCTCCGCTGCCACCGCTGCCCTTCTCTTTCCCGCCGCCCGTTTCTTCGGCCT	0.54	618991-40-neg	-	CTTCCAGTACTCTGACGACG	AGG	NGG	40	Transition
CUX1	618991	91.9443	92.8994	chr7-101845161-101845161_44TsubC-618991-pos-c	+	AAGGCCGAAGAAACGGGCGG	CGG	NGG	T	C	44	CCGAAGAAACGGG	CGGCGGGAAAGAGAAGGGCAGCGGTGGCAGCGGAGGTGGCAGCCAGCCTC	50	GAGGCTGGCTGCCACCTCCGCTGCCACCGCTGCCCTTCTCTTTCCCGCCGCCCGTTTCTTCGG	0.62	618991-40-neg	-	CTTCCAGTACTCTGACGACG	AGG	NGG	40	Transition
CUX1	618991	24.6886	92.8994	chr7-101845161-101845161_26TsubC-618991-pos-c	+	GGCGGGAAAGAGAAGGGCAG	CGG	NGG	T	C	26	GGAAAGAGAAGGG	CAGCGGTGGCAGCGGAGGTGGCAGCCAGCCTCGGGCCGAGCGCAGTCAGC	50	GCTGACTGCGCTCGGCCCGAGGCTGGCTGCCACCTCCGCTGCCACCGCTGCCCTTCTCTTTCC	0.54	618991-40-neg	-	CTTCCAGTACTCTGACGACG	AGG	NGG	40	Transition
CUX1	618991	42.0476	92.8994	chr7-101845161-101845161_23TsubC-618991-pos-c	+	GGGAAAGAGAAGGGCAGCGG	TGG	NGG	T	C	23	AAGAGAAGGGCAG	CGGTGGCAGCGGAGGTGGCAGCCAGCCTCGGGCCGAGCGCAGTCAGCTCC	50	GGAGCTGACTGCGCTCGGCCCGAGGCTGGCTGCCACCTCCGCTGCCACCGCTGCCCTTCTCTT	0.54	618991-40-neg	-	CTTCCAGTACTCTGACGACG	AGG	NGG	40	Transition
CUX1	618991	79.7282	79.2148	chr7-101845161-101845161_16TsubC-618991-neg-c	-	TCCCTGGAGCTGACTGCGCT	CGG	NGG	T	C	16	GCAGTCAGCTCCA	AGAGAAGGGCAGCGGTGGCAGCGGAGGTGGCAGCCAGCCTCGGGCCGAGC	50	AGAGAAGGGCAGCGGTGGCAGCGGAGGTGGCAGCCAGCCTCGGGCCGAGCGCAGTCAGCTCCA	0.62	618991-72-pos	+	AAGAAATGCCGCCTCCTCCG	AGG	NGG	72	Transition
CUX1	618991	77.7369	79.2148	chr7-101845161-101845161_32TsubC-618991-neg-c	-	ACTCTGACGACGAGGGTCCC	TGG	NGG	T	C	32	ACCCTCGTCGTCA	GGCAGCGGAGGTGGCAGCCAGCCTCGGGCCGAGCGCAGTCAGCTCCAGGG	50	GGCAGCGGAGGTGGCAGCCAGCCTCGGGCCGAGCGCAGTCAGCTCCAGGGACCCTCGTCGTCA	0.62	618991-72-pos	+	AAGAAATGCCGCCTCCTCCG	AGG	NGG	72	Transition
CUX1	618991	97.9996	79.2148	chr7-101845161-101845161_39TsubC-618991-neg-c	-	TTCCAGTACTCTGACGACGA	GGG	NGG	T	C	39	TCGTCAGAGTACT	GAGGTGGCAGCCAGCCTCGGGCCGAGCGCAGTCAGCTCCAGGGACCCTCG	50	GAGGTGGCAGCCAGCCTCGGGCCGAGCGCAGTCAGCTCCAGGGACCCTCGTCGTCAGAGTACT	0.46	618991-72-pos	+	AAGAAATGCCGCCTCCTCCG	AGG	NGG	72	Transition
CUX1	618991	92.8994	79.2148	chr7-101845161-101845161_40TsubC-618991-neg-c	-	CTTCCAGTACTCTGACGACG	AGG	NGG	T	C	40	CGTCAGAGTACTG	AGGTGGCAGCCAGCCTCGGGCCGAGCGCAGTCAGCTCCAGGGACCCTCGT	50	AGGTGGCAGCCAGCCTCGGGCCGAGCGCAGTCAGCTCCAGGGACCCTCGTCGTCAGAGTACTG	0.54	618991-72-pos	+	AAGAAATGCCGCCTCCTCCG	AGG	NGG	72	Transition
RELN	433105	81.4606	80.603	chr7-103126651-103126651_37AsubG-433105-neg-c	-	ACTTTAATGGCTGTCAGATC	AGG	NGG	A	G	37	CTGACAGCCATTA	GGGTACCTTGCTCGAGTGAGATCCAGAGGCTTGGTAGCTGCTTGCCTGAT	50	GGGTACCTTGCTCGAGTGAGATCCAGAGGCTTGGTAGCTGCTTGCCTGATCTGACAGCCATTA	0.46	433105-73-pos	+	CAATCCTATCTAACAGACAA	TGG	NGG	73	Transition
RELN	199435	76.662	87.545	chr7-103131194-103131194_13TsubC-199435-pos-c	+	GCTGTTGACAGAGTTGTAGA	TGG	NGG	T	C	13	TTGACAGAGTTGT	AGATGGTGGCTTCATGGAACTGGAAAGGGGAGCAGCCAATGCTGTTAGAA	50	TTCTAACAGCATTGGCTGCTCCCCTTTCCAGTTCCATGAAGCCACCATCTACAACTCTGTCAA	0.38	199435-76-neg	-	GTTTCTGCAGATCGGATTCC	TGG	NGG	76	Transition
RELN	130112	72.0084	62.0035	chr7-103163837-103163837_16TsubC-130112-neg-c	-	GGCCATGGGAGATGCATCCA	GGG	NGG	T	C	16	ATGCATCTCCCAT	AGCTTTCAACAGAAGGAAGAAAAAAACCGACTTACACGCAGTTTCCCTGG	50	AGCTTTCAACAGAAGGAAGAAAAAAACCGACTTACACGCAGTTTCCCTGGATGCATCTCCCAT	0.46	130112-54-pos	+	TTACAGAAAAATCTCCTAGA	TGG	NGG	54	Transition
RELN	130112	75.9565	62.0035	chr7-103163837-103163837_17TsubC-130112-neg-c	-	TGGCCATGGGAGATGCATCC	AGG	NGG	T	C	17	TGCATCTCCCATG	GCTTTCAACAGAAGGAAGAAAAAAACCGACTTACACGCAGTTTCCCTGGA	50	GCTTTCAACAGAAGGAAGAAAAAAACCGACTTACACGCAGTTTCCCTGGATGCATCTCCCATG	0.54	130112-54-pos	+	TTACAGAAAAATCTCCTAGA	TGG	NGG	54	Transition
RELN	130112	72.439	62.0035	chr7-103163837-103163837_30TsubC-130112-neg-c	-	TAGACATGTGCAGTGGCCAT	GGG	NGG	T	C	30	GCCACTGCACATG	GGAAGAAAAAAACCGACTTACACGCAGTTTCCCTGGATGCATCTCCCATG	50	GGAAGAAAAAAACCGACTTACACGCAGTTTCCCTGGATGCATCTCCCATGGCCACTGCACATG	0.62	130112-54-pos	+	TTACAGAAAAATCTCCTAGA	TGG	NGG	54	Transition
RELN	130112	65.5906	62.0035	chr7-103163837-103163837_31TsubC-130112-neg-c	-	ATAGACATGTGCAGTGGCCA	TGG	NGG	T	C	31	CCACTGCACATGT	GAAGAAAAAAACCGACTTACACGCAGTTTCCCTGGATGCATCTCCCATGG	50	GAAGAAAAAAACCGACTTACACGCAGTTTCCCTGGATGCATCTCCCATGGCCACTGCACATGT	0.54	130112-54-pos	+	TTACAGAAAAATCTCCTAGA	TGG	NGG	54	Transition
RELN	130112	72.1676	62.0035	chr7-103163837-103163837_37TsubC-130112-neg-c	-	GGCTGCATAGACATGTGCAG	TGG	NGG	T	C	37	CACATGTCTATGC	AAAAACCGACTTACACGCAGTTTCCCTGGATGCATCTCCCATGGCCACTG	50	AAAAACCGACTTACACGCAGTTTCCCTGGATGCATCTCCCATGGCCACTGCACATGTCTATGC	0.46	130112-54-pos	+	TTACAGAAAAATCTCCTAGA	TGG	NGG	54	Transition
RELN	225550	78.679	74.5406	chr7-103194106-103194106_40TsubC-225550-neg-c	-	TTCTATCCTGGTGGTAACAT	CGG	NGG	T	C	40	TTACCACCAGGAT	TTAATACTTACGGTGCCCCCTTTGAAGAATATGGACAATAAAGACCGATG	50	TTAATACTTACGGTGCCCCCTTTGAAGAATATGGACAATAAAGACCGATGTTACCACCAGGAT	0.46	225550-90-pos	+	AATCTTCTTCACTGTTACAC	AGG	NGG	90	Transition
RELN	208483	60.2316	87.1277	chr7-103270558-103270558_18AsubG-208483-pos-c	+	AGCCCATACATCTTCTCTCT	GGG	NGG	A	G	18	CATACATCTTCTC	TCTGGGAAGAATGATACGGTTGCCACCATCTGAACTGAATTCCAAACTGC	50	GCAGTTTGGAATTCAGTTCAGATGGTGGCAACCGTATCATTCTTCCCAGAGAGAAGATGTATG	0.38	208483-48-neg	-	ATAATCTCCGTAGAACTACC	AGG	NGG	48	Transition
RELN	199434	67.0932	73.6249	chr7-103276697-103276697_18CsubT-199434-pos-c	+	CTACCCTGCCTTCACTCACC	TGG	NGG	C	T	18	CCTGCCTTCACTC	ACCTGGATTGTGAGCTGTCAAGGAAAGATGTAATTAGCTGACGCCGCCCA	50	TGGGCGGCGTCAGCTAATTACATCTTTCCTTGACAGCTCACAATCCAGGTGAGTGAAGGCAGG	0.62	199434-52-neg	-	CTTGGCCAGTGGTAAGGCCC	TGG	NGG	52	Transition
RELN	208482	71.1735	83.2777	chr7-103276817-103276817_17CsubT-208482-neg-c	-	CTGAAAGCTTTGGCAGTTCC	AGG	NGG	C	T	17	ACTGCCAAAGCTT	ACTTCAGCACCACGGATAGAGTAAAAGTTATGGTAAGAGGAGAGCCTGGA	50	ACTTCAGCACCACGGATAGAGTAAAAGTTATGGTAAGAGGAGAGCCTGGAACTGCCAAAGCTT	0.46	208482-76-pos	+	GCCCATCTTTGTTGAAAACC	AGG	NGG	76	Transition
RELN	452214	73.7377	41.4807	chr7-103293167-103293167_24AsubG-452214-neg-c	-	GGTTCCGTCTTTGGTTTCTG	TGG	NGG	A	G	24	AAACCAAAGACGG	GAGACAAAATTTGGTAGCAGGAGTCTGAAGTTCAGGATTGATGACCACAG	50	GAGACAAAATTTGGTAGCAGGAGTCTGAAGTTCAGGATTGATGACCACAGAAACCAAAGACGG	0.46	452214-86-pos	+	AAGGGAGAACAGGCAAGACA	TGG	NGG	86	Transition
RELN	452214	87.3127	41.4807	chr7-103293167-103293167_33AsubG-452214-neg-c	-	TGTTTGAAAGGTTCCGTCTT	TGG	NGG	A	G	33	ACGGAACCTTTCA	TTTGGTAGCAGGAGTCTGAAGTTCAGGATTGATGACCACAGAAACCAAAG	50	TTTGGTAGCAGGAGTCTGAAGTTCAGGATTGATGACCACAGAAACCAAAGACGGAACCTTTCA	0.46	452214-86-pos	+	AAGGGAGAACAGGCAAGACA	TGG	NGG	86	Transition
RELN	452214	71.4023	41.4807	chr7-103293167-103293167_45AsubG-452214-neg-c	-	TCTGGTCTCCTTTGTTTGAA	AGG	NGG	A	G	45	AAACAAAGGAGAC	AGTCTGAAGTTCAGGATTGATGACCACAGAAACCAAAGACGGAACCTTTC	50	AGTCTGAAGTTCAGGATTGATGACCACAGAAACCAAAGACGGAACCTTTCAAACAAAGGAGAC	0.38	452214-86-pos	+	AAGGGAGAACAGGCAAGACA	TGG	NGG	86	Transition
RINT1	692228	67.7093	NA	chr7-105190607-105190607_12AsubG-692228-pos-c	+	ATTAGACAAAGTAGGCTCTT	TGG	NGG	A	G	12	GACAAAGTAGGCT	CTTTGGTAAACGCAAGGGTAAGAGACTCAGTCATAAGTGTTTCTGTTTTA	50	TAAAACAGAAACACTTATGACTGAGTCTCTTACCCTTGCGTTTACCAAAGAGCCTACTTTGTC	0.46	692228-83-neg	-	TAAAAAAATACACAAACATG	AGG	NGG	83	Transition
RINT1	692228	62.572	NA	chr7-105190607-105190607_1AsubG-692228-pos-c	+	TAGGCTCTTTGGTAAACACA	AGG	NGG	A	G	1	CTCTTTGGTAAAC	GCAAGGGTAAGAGACTCAGTCATAAGTGTTTCTGTTTTAGAACTGTATGT	50	ACATACAGTTCTAAAACAGAAACACTTATGACTGAGTCTCTTACCCTTGCGTTTACCAAAGAG	0.38	692228-83-neg	-	TAAAAAAATACACAAACATG	AGG	NGG	83	Transition
SLC26A4	43486	58.8579	61.5678	chr7-107302082-107302082_4GsubA-43486-pos-c	+	CTCGCTGTCCTCTGGCTCGC	GGG	NGG	G	A	4	CTGTCCTCTGGCT	CGCAGGTCATGGCAGCGCCAGGCGGCAGGTCGGAGCCGCCGCAGCTCCCC	50	GGGGAGCTGCGGCGGCTCCGACCTGCCGCCTGGCGCTGCCATGACCTGCGAGCCAGAGGACAG	0.62	43486-41-neg	-	CAGCTGTACTCGGGGAGCTG	CGG	NGG	41	Transition
SLC26A4	43553	58.8579	68.4287	chr7-107302088-107302088_10CsubT-43553-pos-c	+	CTCGCTGTCCTCTGGCTCGC	AGG	NGG	C	T	10	CTGTCCTCTGGCT	CGCAGGTCATGGCAGCGCCAGGCGGCAGGTCGGAGCCGCCGCAGCTCCCC	50	GGGGAGCTGCGGCGGCTCCGACCTGCCGCCTGGCGCTGCCATGACCTGCGAGCCAGAGGACAG	0.62	43553-43-neg	-	TGTAGCTGCAGCTGTACTCG	GGG	NGG	43	Transition
SLC26A4	446459	79.5581	79.0386	chr7-107302168-107302168_24GsubA-446459-pos-c	+	CGAGTACAGCTGCAGCTACA	TGG	NGG	G	A	24	TACAGCTGCAGCT	ACATGGTGTCGCGGCCGGTCTACAGCGAGCTCGCTTTCCAGCAACAGCAC	50	GTGCTGTTGCTGGAAAGCGAGCTCGCTGTAGACCGGCCGCGACACCATGTAGCTGCAGCTGTA	0.54	446459-41-neg	-	GCAGCGTCTTGCGCTCCTGC	AGG	NGG	41	Transition
SLC26A4	43518	41.1689	66.0341	chr7-107302252-107302252_1CsubT-43518-pos-c	+	TGGCCAAGTGCTGCAGGCAG	CGG	NGG	C	T	1	CAAGTGCTGCAGG	TAGCGGCCGCGCGGGCCTGCGTAGAGAGAAGCGGAGCGGGGCGTCCACGC	50	GCGTGGACGCCCCGCTCCGCTTCTCTCTACGCAGGCCCGCGCGGCCGCTACCTGCAGCACTTG	0.62	43518-50-neg	-	GCCCTTCCCTCCCCAAGGCG	TGG	NGG	50	Transition
SLC26A4	43518	91.3435	85.5471	chr7-107302252-107302252_21CsubT-43518-neg-c	-	CGCTCCGCTTCTCTCTACGC	AGG	NGG	C	T	21	TAGAGAGAAGCGG	TGCGGGAGAGCCTGGCCAAGTGCTGCAGGTAGCGGCCGCGCGGGCCTGCG	50	TGCGGGAGAGCCTGGCCAAGTGCTGCAGGTAGCGGCCGCGCGGGCCTGCGTAGAGAGAAGCGG	0.54	43518-58-pos	+	CTTTCCAGCAACAGCACGAG	CGG	NGG	58	Transition
SLC26A4	446451	64.0519	86.948	chr7-107303802-107303802_44TsubC-446451-pos-c	+	TGTTCAAGAAAGAGAGCCTT	TGG	NGG	T	C	44	CAAGAAAGAGAGC	CTTTGGTGTGCTAAAGACTCTTGTGCCCATCTTGGAGTGGCTCCCCAAAT	50	ATTTGGGGAGCCACTCCAAGATGGGCACAAGAGTCTTTAGCACACCAAAGGCTCTCTTTCTTG	0.46	446451-73-neg	-	CAACATCTTACCTTGCAGCG	TGG	NGG	73	Transition
SLC26A4	446451	77.271	86.948	chr7-107303802-107303802_15TsubC-446451-pos-c	+	AAAGACTCTTGTGCCCATCT	TGG	NGG	T	C	15	ACTCTTGTGCCCA	TCTTGGAGTGGCTCCCCAAATACCGAGTCAAGGAATGGCTGCTTAGTGAC	50	GTCACTAAGCAGCCATTCCTTGACTCGGTATTTGGGGAGCCACTCCAAGATGGGCACAAGAGT	0.54	446451-73-neg	-	CAACATCTTACCTTGCAGCG	TGG	NGG	73	Transition
SLC26A4	446451	60.5772	86.948	chr7-107303802-107303802_10TsubC-446451-pos-c	+	CTCTTGTGCCCATCTTGGAG	TGG	NGG	T	C	10	TGTGCCCATCTTG	GAGTGGCTCCCCAAATACCGAGTCAAGGAATGGCTGCTTAGTGACGTCAT	50	ATGACGTCACTAAGCAGCCATTCCTTGACTCGGTATTTGGGGAGCCACTCCAAGATGGGCACA	0.54	446451-73-neg	-	CAACATCTTACCTTGCAGCG	TGG	NGG	73	Transition
SLC26A4	446451	81.2003	64.0519	chr7-107303802-107303802_14TsubC-446451-neg-c	-	TAAGCAGCCATTCCTTGACT	CGG	NGG	T	C	14	CAAGGAATGGCTG	GTGCTAAAGACTCTTGTGCCCATCTTGGAGTGGCTCCCCAAATACCGAGT	50	GTGCTAAAGACTCTTGTGCCCATCTTGGAGTGGCTCCCCAAATACCGAGTCAAGGAATGGCTG	0.54	446451-44-pos	+	TGTTCAAGAAAGAGAGCCTT	TGG	NGG	44	Transition
SLC26A4	188950	77.271	86.948	chr7-107303811-107303811_24TsubC-188950-pos-c	+	AAAGACTCTTGTGCCCATCT	TGG	NGG	T	C	24	ACTCTTGTGCCCA	TCTTGGAGTGGCTCCCCAAATACCGAGTCAAGGAATGGCTGCTTAGTGAC	50	GTCACTAAGCAGCCATTCCTTGACTCGGTATTTGGGGAGCCACTCCAAGATGGGCACAAGAGT	0.54	188950-64-neg	-	CAACATCTTACCTTGCAGCG	TGG	NGG	64	Transition
SLC26A4	188950	60.5772	86.948	chr7-107303811-107303811_19TsubC-188950-pos-c	+	CTCTTGTGCCCATCTTGGAG	TGG	NGG	T	C	19	TGTGCCCATCTTG	GAGTGGCTCCCCAAATACCGAGTCAAGGAATGGCTGCTTAGTGACGTCAT	50	ATGACGTCACTAAGCAGCCATTCCTTGACTCGGTATTTGGGGAGCCACTCCAAGATGGGCACA	0.54	188950-64-neg	-	CAACATCTTACCTTGCAGCG	TGG	NGG	64	Transition
SLC26A4	370650	77.271	86.948	chr7-107303825-107303825_38AsubG-370650-pos-c	+	AAAGACTCTTGTGCCCATCT	TGG	NGG	A	G	38	ACTCTTGTGCCCA	TCTTGGAGTGGCTCCCCAAATACCGAGTCAAGGAATGGCTGCTTAGTGAC	50	GTCACTAAGCAGCCATTCCTTGACTCGGTATTTGGGGAGCCACTCCAAGATGGGCACAAGAGT	0.54	370650-50-neg	-	CAACATCTTACCTTGCAGCG	TGG	NGG	50	Transition
SLC26A4	370650	60.5772	86.948	chr7-107303825-107303825_33AsubG-370650-pos-c	+	CTCTTGTGCCCATCTTGGAG	TGG	NGG	A	G	33	TGTGCCCATCTTG	GAGTGGCTCCCCAAATACCGAGTCAAGGAATGGCTGCTTAGTGACGTCAT	50	ATGACGTCACTAAGCAGCCATTCCTTGACTCGGTATTTGGGGAGCCACTCCAAGATGGGCACA	0.54	370650-50-neg	-	CAACATCTTACCTTGCAGCG	TGG	NGG	50	Transition
SLC26A4	370650	89.5567	86.948	chr7-107303825-107303825_11AsubG-370650-pos-c	+	GCTCCCCAAATACCGAGTCA	AGG	NGG	A	G	11	CCCAAATACCGAG	TCAAGGAATGGCTGCTTAGTGACGTCATTTCGGGAGTTAGTACTGGGCTA	50	TAGCCCAGTACTAACTCCCGAAATGACGTCACTAAGCAGCCATTCCTTGACTCGGTATTTGGG	0.54	370650-50-neg	-	CAACATCTTACCTTGCAGCG	TGG	NGG	50	Transition
SLC26A4	371034	89.5567	80.6816	chr7-107303857-107303857_43TsubC-371034-pos-c	+	GCTCCCCAAATACCGAGTCA	AGG	NGG	T	C	43	CCCAAATACCGAG	TCAAGGAATGGCTGCTTAGTGACGTCATTTCGGGAGTTAGTACTGGGCTA	50	TAGCCCAGTACTAACTCCCGAAATGACGTCACTAAGCAGCCATTCCTTGACTCGGTATTTGGG	0.54	371034-62-neg	-	GAGAAGTGTTAAACTCCTGC	TGG	NGG	62	Transition
SLC26A4	371034	82.162	80.6816	chr7-107303857-107303857_38TsubC-371034-pos-c	+	CCAAATACCGAGTCAAGGAA	TGG	NGG	T	C	38	ATACCGAGTCAAG	GAATGGCTGCTTAGTGACGTCATTTCGGGAGTTAGTACTGGGCTAGTGGC	50	GCCACTAGCCCAGTACTAACTCCCGAAATGACGTCACTAAGCAGCCATTCCTTGACTCGGTAT	0.46	371034-62-neg	-	GAGAAGTGTTAAACTCCTGC	TGG	NGG	62	Transition
SLC26A4	371034	64.76	80.6816	chr7-107303857-107303857_3TsubC-371034-pos-c	+	GTCATTTCGGGAGTTAGTAT	TGG	NGG	T	C	3	TTTCGGGAGTTAG	TACTGGGCTAGTGGCCACGCTGCAAGGTAAGATGTTGGCAGATTGAGAGT	50	ACTCTCAATCTGCCAACATCTTACCTTGCAGCGTGGCCACTAGCCCAGTACTAACTCCCGAAA	0.46	371034-62-neg	-	GAGAAGTGTTAAACTCCTGC	TGG	NGG	62	Transition
SLC26A4	371034	69.861	80.6816	chr7-107303857-107303857_2TsubC-371034-pos-c	+	TCATTTCGGGAGTTAGTATT	GGG	NGG	T	C	2	TTCGGGAGTTAGT	ACTGGGCTAGTGGCCACGCTGCAAGGTAAGATGTTGGCAGATTGAGAGTT	50	AACTCTCAATCTGCCAACATCTTACCTTGCAGCGTGGCCACTAGCCCAGTACTAACTCCCGAA	0.46	371034-62-neg	-	GAGAAGTGTTAAACTCCTGC	TGG	NGG	62	Transition
SLC26A4	371034	86.948	77.271	chr7-107303857-107303857_18TsubC-371034-neg-c	-	CAACATCTTACCTTGCAGCG	TGG	NGG	T	C	18	TGCAAGGTAAGAT	GCTGCTTAGTGACGTCATTTCGGGAGTTAGTACTGGGCTAGTGGCCACGC	50	GCTGCTTAGTGACGTCATTTCGGGAGTTAGTACTGGGCTAGTGGCCACGCTGCAAGGTAAGAT	0.38	371034-70-pos	+	AAAGACTCTTGTGCCCATCT	TGG	NGG	70	Transition
SLC26A4	620294	91.5662	80.6816	chr7-107303877-107303877_23TsubC-620294-pos-c	+	GTCATTTCGGGAGTTAGTAC	TGG	NGG	T	C	23	TTTCGGGAGTTAG	TACTGGGCTAGTGGCCACGCTGCAAGGTAAGATGTTGGCAGATTGAGAGT	50	ACTCTCAATCTGCCAACATCTTACCTTGCAGCGTGGCCACTAGCCCAGTACTAACTCCCGAAA	0.46	620294-42-neg	-	GAGAAGTGTTAAACTCCTGC	TGG	NGG	42	Transition
SLC26A4	620294	91.5184	80.6816	chr7-107303877-107303877_22TsubC-620294-pos-c	+	TCATTTCGGGAGTTAGTACT	GGG	NGG	T	C	22	TTCGGGAGTTAGT	ACTGGGCTAGTGGCCACGCTGCAAGGTAAGATGTTGGCAGATTGAGAGTT	50	AACTCTCAATCTGCCAACATCTTACCTTGCAGCGTGGCCACTAGCCCAGTACTAACTCCCGAA	0.46	620294-42-neg	-	GAGAAGTGTTAAACTCCTGC	TGG	NGG	42	Transition
SLC26A4	620294	77.6984	80.6816	chr7-107303877-107303877_15TsubC-620294-pos-c	+	GGGAGTTAGTACTGGGCTAG	TGG	NGG	T	C	15	GTTAGTACTGGGC	TAGTGGCCACGCTGCAAGGTAAGATGTTGGCAGATTGAGAGTTCTGGTCT	50	AGACCAGAACTCTCAATCTGCCAACATCTTACCTTGCAGCGTGGCCACTAGCCCAGTACTAAC	0.54	620294-42-neg	-	GAGAAGTGTTAAACTCCTGC	TGG	NGG	42	Transition
SLC26A4	620294	69.9568	80.6816	chr7-107303877-107303877_2TsubC-620294-pos-c	+	GGGCTAGTGGCCACGCTGTA	AGG	NGG	T	C	2	TAGTGGCCACGCT	GCAAGGTAAGATGTTGGCAGATTGAGAGTTCTGGTCTCCAGCAGGAGTTT	50	AAACTCCTGCTGGAGACCAGAACTCTCAATCTGCCAACATCTTACCTTGCAGCGTGGCCACTA	0.62	620294-42-neg	-	GAGAAGTGTTAAACTCCTGC	TGG	NGG	42	Transition
SLC26A4	560910	58.8995	65.4046	chr7-107312595-107312595_18TsubC-560910-pos-c	+	ATCACTTTGCATGTGCTTTC	AGG	NGG	T	C	18	CTTTGCATGTGCT	TTCAGGGATGGCATATGCCCTACTAGCTGCAGTTCCTGTCGGATATGGTC	50	GACCATATCCGACAGGAACTGCAGCTAGTAGGGCATATGCCATCCCTGAAAGCACATGCAAAG	0.46	560910-55-neg	-	AGATAAAGTATGTCAGGATA	GGG	NGG	55	Transition
SLC26A4	560910	58.7378	65.4046	chr7-107312595-107312595_17TsubC-560910-pos-c	+	TCACTTTGCATGTGCTTTCA	GGG	NGG	T	C	17	TTTGCATGTGCTT	TCAGGGATGGCATATGCCCTACTAGCTGCAGTTCCTGTCGGATATGGTCT	50	AGACCATATCCGACAGGAACTGCAGCTAGTAGGGCATATGCCATCCCTGAAAGCACATGCAAA	0.38	560910-55-neg	-	AGATAAAGTATGTCAGGATA	GGG	NGG	55	Transition
SLC26A4	560910	56.5974	65.4046	chr7-107312595-107312595_13TsubC-560910-pos-c	+	TTTGCATGTGCTTTCAGGGA	TGG	NGG	T	C	13	CATGTGCTTTCAG	GGATGGCATATGCCCTACTAGCTGCAGTTCCTGTCGGATATGGTCTCTAC	50	GTAGAGACCATATCCGACAGGAACTGCAGCTAGTAGGGCATATGCCATCCCTGAAAGCACATG	0.46	560910-55-neg	-	AGATAAAGTATGTCAGGATA	GGG	NGG	55	Transition
SLC26A4	560910	85.4482	8.60277	chr7-107312595-107312595_7TsubC-560910-neg-c	-	CGACAGGAACTGCAGCTAGT	AGG	NGG	T	C	7	AGCTGCAGTTCCT	GTGAATGTAATCACTTTGCATGTGCTTTCAGGGATGGCATATGCCCTACT	50	GTGAATGTAATCACTTTGCATGTGCTTTCAGGGATGGCATATGCCCTACTAGCTGCAGTTCCT	0.54	560910-77-pos	+	AGTGGAACCATTGTAAGTTG	AGG	NGG	77	Transition
SLC26A4	560910	94.85	8.60277	chr7-107312595-107312595_23TsubC-560910-neg-c	-	GAGTAGAGACCATATCCGAC	AGG	NGG	T	C	23	GGATATGGTCTCT	TGCATGTGCTTTCAGGGATGGCATATGCCCTACTAGCTGCAGTTCCTGTC	50	TGCATGTGCTTTCAGGGATGGCATATGCCCTACTAGCTGCAGTTCCTGTCGGATATGGTCTCT	0.46	560910-77-pos	+	AGTGGAACCATTGTAAGTTG	AGG	NGG	77	Transition
SLC26A4	4830	61.945	87.0252	chr7-107314771-107314771_1TsubC-4830-neg-c	-	TAATTCCAACCAGCAGAATC	AGG	NGG	T	C	1	TCTGCTGGTTGGA	GACACTGCAGCTAGAGATACAGCTAGAGTCCTGATTGCCAGTGCCCTGAC	50	GACACTGCAGCTAGAGATACAGCTAGAGTCCTGATTGCCAGTGCCCTGACTCTGCTGGTTGGA	0.54	4830-81-pos	+	TTTCTCGTATCCAGCAGCAA	TGG	NGG	81	Transition
SLC26A4	4817	76.4155	73.1073	chr7-107315496-107315496_48CsubT-4817-pos-c	+	TTGGCAGATCCTTTGGTTGG	TGG	NGG	C	T	48	CAGATCCTTTGGT	TGGTGGCTTCACAACAGCTGCTGCCTTCCAAGTGCTGGTCTCACAGCTAA	50	TTAGCTGTGAGACCAGCACTTGGAAGGCAGCAGCTGTTGTGAAGCCACCAACCAAAGGATCTG	0.46	4817-84-neg	-	AATGAACAGTGACCCATCCC	TGG	NGG	84	Transition
SLC26A4	4817	73.4439	78.647	chr7-107315496-107315496_5CsubT-4817-neg-c	-	GAAACATTGAGGACAATCTT	TGG	NGG	C	T	5	ATTGTCCTCAATG	GTGGCTTCACAACAGCTGCTGCCTTCCAAGTGCTGGTCTCACAGCTAAAG	50	GTGGCTTCACAACAGCTGCTGCCTTCCAAGTGCTGGTCTCACAGCTAAAGATTGTCCTCAATG	0.38	4817-87-pos	+	ATATTTGGTGGCTTGCAGAT	TGG	NGG	87	Transition
SLC26A4	4819	77.6551	56.0013	chr7-107323983-107323983_8AsubG-4819-pos-c	+	CATTGTTAAATCCATCCCAA	GGG	NGG	A	G	8	GTTAAATCCATCC	CAAGGGGGTGAGTGTGGTGTTCCTCTTAGTACTAATACATTAAGTCAGTA	50	TACTGACTTAATGTATTAGTACTAAGAGGAACACCACACTCACCCCCTTGGGATGGATTTAAC	0.38	4819-75-neg	-	GAAATGAAGCTTGTAATAAA	AGG	NGG	75	Transition
SLC26A4	4819	81.4067	56.0013	chr7-107323983-107323983_7AsubG-4819-pos-c	+	ATTGTTAAATCCATCCCAAG	GGG	NGG	A	G	7	TTAAATCCATCCC	AAGGGGGTGAGTGTGGTGTTCCTCTTAGTACTAATACATTAAGTCAGTAA	50	TTACTGACTTAATGTATTAGTACTAAGAGGAACACCACACTCACCCCCTTGGGATGGATTTAA	0.38	4819-75-neg	-	GAAATGAAGCTTGTAATAAA	AGG	NGG	75	Transition
SLC26A4	188793	77.7879	90.7044	chr7-107329575-107329575_43TsubC-188793-pos-c	+	TCCACCTGTGAGCTTGTTCT	CGG	NGG	T	C	43	CCTGTGAGCTTGT	TCTCGGAGATGCTGGCTGCATCATTTTCCATCGCTGTGGTGGCTTATGCT	50	AGCATAAGCCACCACAGCGATGGAAAATGATGCAGCCAGCATCTCCGAGAACAAGCTCACAGG	0.54	188793-42-neg	-	GATGGTGTAATCATACTTGG	TGG	NGG	42	Transition
SLC26A4	4822	91.7039	77.7879	chr7-107329601-107329601_34GsubA-4822-neg-c	-	CCATACCTGGTTCCCATCGA	TGG	NGG	G	A	34	ATGGGAACCAGGT	TGCAGTGTCAGTAGGAAAAGTATATGCCACCAAGTATGATTACACCATCG	50	TGCAGTGTCAGTAGGAAAAGTATATGCCACCAAGTATGATTACACCATCGATGGGAACCAGGT	0.54	4822-69-pos	+	TCCACCTGTGAGCTTGTTCT	CGG	NGG	69	Transition
SLC26A4	4822	85.3944	77.7879	chr7-107329601-107329601_47GsubA-4822-neg-c	-	AGCAAAAGGGCACCCATACC	TGG	NGG	G	A	47	ATGGGTGCCCTTT	GGAAAAGTATATGCCACCAAGTATGATTACACCATCGATGGGAACCAGGT	50	GGAAAAGTATATGCCACCAAGTATGATTACACCATCGATGGGAACCAGGTATGGGTGCCCTTT	0.54	4822-69-pos	+	TCCACCTGTGAGCTTGTTCT	CGG	NGG	69	Transition
SLC26A4	4823	91.7039	77.7879	chr7-107329611-107329611_24TsubC-4823-neg-c	-	CCATACCTGGTTCCCATCGA	TGG	NGG	T	C	24	ATGGGAACCAGGT	TGCAGTGTCAGTAGGAAAAGTATATGCCACCAAGTATGATTACACCATCG	50	TGCAGTGTCAGTAGGAAAAGTATATGCCACCAAGTATGATTACACCATCGATGGGAACCAGGT	0.54	4823-79-pos	+	TCCACCTGTGAGCTTGTTCT	CGG	NGG	79	Transition
SLC26A4	4823	85.3944	77.7879	chr7-107329611-107329611_37TsubC-4823-neg-c	-	AGCAAAAGGGCACCCATACC	TGG	NGG	T	C	37	ATGGGTGCCCTTT	GGAAAAGTATATGCCACCAAGTATGATTACACCATCGATGGGAACCAGGT	50	GGAAAAGTATATGCCACCAAGTATGATTACACCATCGATGGGAACCAGGTATGGGTGCCCTTT	0.54	4823-79-pos	+	TCCACCTGTGAGCTTGTTCT	CGG	NGG	79	Transition
SLC26A4	4820	60.725	64.8735	chr7-107330570-107330570_7GsubA-4820-pos-c	+	TGTCATCCAGTCTCTTCCTT	AGG	NGG	G	A	7	ATCCAGTCTCTTC	CTTAGGAATTCATTGCCTTTGGGATCAGCAACATCTTCTCAGGATTCTTC	50	GAAGAATCCTGAGAAGATGTTGCTGATCCCAAAGGCAATGAATTCCTAAGGAAGAGACTGGAT	0.46	4820-63-neg	-	CGTGCGGGAAAGAGCAGTGG	TGG	NGG	63	Transition
SLC26A4	4820	72.4834	64.8735	chr7-107330570-107330570_6GsubA-4820-pos-c	+	GTCATCCAGTCTCTTCCTTA	GGG	NGG	G	A	6	TCCAGTCTCTTCC	TTAGGAATTCATTGCCTTTGGGATCAGCAACATCTTCTCAGGATTCTTCT	50	AGAAGAATCCTGAGAAGATGTTGCTGATCCCAAAGGCAATGAATTCCTAAGGAAGAGACTGGA	0.54	4820-63-neg	-	CGTGCGGGAAAGAGCAGTGG	TGG	NGG	63	Transition
SLC26A4	4820	74.3278	87.9102	chr7-107330570-107330570_15GsubA-4820-neg-c	-	GAAGATGTTGCTGATCCCAA	AGG	NGG	G	A	15	GGATCAGCAACAT	TTGTAGGATCGTTGTCATCCAGTCTCTTCCTTAGGAATTCATTGCCTTTG	50	TTGTAGGATCGTTGTCATCCAGTCTCTTCCTTAGGAATTCATTGCCTTTGGGATCAGCAACAT	0.46	4820-59-pos	+	CTTCCTGAAATACTCAGCGA	AGG	NGG	59	Transition
SLC26A4	43496	53.7469	76.8449	chr7-107330645-107330645_1AsubG-43496-pos-c	+	CACCACTGCTCTTTCCCACA	CGG	NGG	A	G	1	ACTGCTCTTTCCC	GCACGGCCGTCCAGGAGAGCACTGGAGGAAAGACACAGGTAGGAACAACA	50	TGTTGTTCCTACCTGTGTCTTTCCTCCAGTGCTCTCCTGGACGGCCGTGCGGGAAAGAGCAGT	0.54	43496-57-neg	-	TCTCTGAGATGGATATCATA	AGG	NGG	57	Transition
SLC26A4	43498	76.8234	76.8449	chr7-107330648-107330648_4TsubC-43498-pos-c	+	CACCACTGCTCTTTCCCGCA	TGG	NGG	T	C	4	ACTGCTCTTTCCC	GCACGGCCGTCCAGGAGAGCACTGGAGGAAAGACACAGGTAGGAACAACA	50	TGTTGTTCCTACCTGTGTCTTTCCTCCAGTGCTCTCCTGGACGGCCGTGCGGGAAAGAGCAGT	0.54	43498-54-neg	-	TCTCTGAGATGGATATCATA	AGG	NGG	54	Transition
SLC26A4	43504	82.2931	73.6726	chr7-107334920-107334920_27TsubC-43504-pos-c	+	GATGATCGCCATTCTTGCCC	TGG	NGG	T	C	27	ATCGCCATTCTTG	CCCTGGGGAAGCTTCTGGAACCCTTGCAGAAGGTATAACCCTGCTTCTCT	50	AGAGAAGCAGGGTTATACCTTCTGCAAGGGTTCCAGAAGCTTCCCCAGGGCAAGAATGGCGAT	0.46	43504-50-neg	-	TCTGGTAGCAGAGTAGTGAA	GGG	NGG	50	Transition
SLC26A4	43504	83.6367	73.6726	chr7-107334920-107334920_25TsubC-43504-pos-c	+	TGATCGCCATTCTTGCCCTG	GGG	NGG	T	C	25	CGCCATTCTTGCC	CTGGGGAAGCTTCTGGAACCCTTGCAGAAGGTATAACCCTGCTTCTCTGC	50	GCAGAGAAGCAGGGTTATACCTTCTGCAAGGGTTCCAGAAGCTTCCCCAGGGCAAGAATGGCG	0.62	43504-50-neg	-	TCTGGTAGCAGAGTAGTGAA	GGG	NGG	50	Transition
SLC26A4	43504	76.1612	68.0256	chr7-107334920-107334920_1TsubC-43504-neg-c	-	GCAGGGTTATACCTTCTACA	AGG	NGG	T	C	1	AGAAGGTATAACC	GATTGTGATGATCGCCATTCTTGCCCTGGGGAAGCTTCTGGAACCCTTGC	50	GATTGTGATGATCGCCATTCTTGCCCTGGGGAAGCTTCTGGAACCCTTGCAGAAGGTATAACC	0.38	43504-78-pos	+	ATAGGAGGTGTGTGTCTTCC	AGG	NGG	78	Transition
SLC26A4	43504	70.7988	68.0256	chr7-107334920-107334920_18TsubC-43504-neg-c	-	AATCGGTATGCAGAGAAGCA	GGG	NGG	T	C	18	TTCTCTGCATACC	TTCTTGCCCTGGGGAAGCTTCTGGAACCCTTGCAGAAGGTATAACCCTGC	50	TTCTTGCCCTGGGGAAGCTTCTGGAACCCTTGCAGAAGGTATAACCCTGCTTCTCTGCATACC	0.46	43504-78-pos	+	ATAGGAGGTGTGTGTCTTCC	AGG	NGG	78	Transition
SLC26A4	43504	75.4152	68.0256	chr7-107334920-107334920_19TsubC-43504-neg-c	-	CAATCGGTATGCAGAGAAGC	AGG	NGG	T	C	19	TCTCTGCATACCG	TCTTGCCCTGGGGAAGCTTCTGGAACCCTTGCAGAAGGTATAACCCTGCT	50	TCTTGCCCTGGGGAAGCTTCTGGAACCCTTGCAGAAGGTATAACCCTGCTTCTCTGCATACCG	0.54	43504-78-pos	+	ATAGGAGGTGTGTGTCTTCC	AGG	NGG	78	Transition
SLC26A4	553228	74.1307	59.6082	chr7-107335139-107335139_42AsubG-553228-pos-c	+	GTTGTAATTGCCAACCTGAA	AGG	NGG	A	G	42	TAATTGCCAACCT	GAAAGGGATGTTTATGCAGCTGTGTGACATTCCTCGTCTGTGGAGACAGA	50	TCTGTCTCCACAGACGAGGAATGTCACACAGCTGCATAAACATCCCTTTCAGGTTGGCAATTA	0.38	553228-41-neg	-	TTATTTCAGATAAATATAGG	TGG	NGG	41	Transition
SLC26A4	553228	60.0552	59.6082	chr7-107335139-107335139_41AsubG-553228-pos-c	+	TTGTAATTGCCAACCTGAAA	GGG	NGG	A	G	41	AATTGCCAACCTG	AAAGGGATGTTTATGCAGCTGTGTGACATTCCTCGTCTGTGGAGACAGAA	50	TTCTGTCTCCACAGACGAGGAATGTCACACAGCTGCATAAACATCCCTTTCAGGTTGGCAATT	0.46	553228-41-neg	-	TTATTTCAGATAAATATAGG	TGG	NGG	41	Transition
SLC26A4	43510	73.9201	73.4419	chr7-107336429-107336429_17AsubG-43510-pos-c	+	TGTATAGTGTCCATCATTCT	GGG	NGG	A	G	17	TAGTGTCCATCAT	TCTGGGGCTGGATCTCGGTTTACTAGCTGGCCTTATATTTGGACTGTTGA	50	TCAACAGTCCAAATATAAGGCCAGCTAGTAAACCGAGATCCAGCCCCAGAATGATGGACACTA	0.38	43510-47-neg	-	TTACTCACAACTGAACTCTC	AGG	NGG	47	Transition
SLC26A4	43510	79.8442	73.4419	chr7-107336429-107336429_16AsubG-43510-pos-c	+	GTATAGTGTCCATCATTCTG	GGG	NGG	A	G	16	AGTGTCCATCATT	CTGGGGCTGGATCTCGGTTTACTAGCTGGCCTTATATTTGGACTGTTGAC	50	GTCAACAGTCCAAATATAAGGCCAGCTAGTAAACCGAGATCCAGCCCCAGAATGATGGACACT	0.38	43510-47-neg	-	TTACTCACAACTGAACTCTC	AGG	NGG	47	Transition
SLC26A4	179732	79.8442	64.136	chr7-107336462-107336462_49GsubA-179732-pos-c	+	GTATAGTGTCCATCATTCTG	GGG	NGG	G	A	49	AGTGTCCATCATT	CTGGGGCTGGATCTCGGTTTACTAGCTGGCCTTATATTTGGACTGTTGAC	50	GTCAACAGTCCAAATATAAGGCCAGCTAGTAAACCGAGATCCAGCCCCAGAATGATGGACACT	0.38	179732-44-neg	-	GTTCTGTTTATAGGAAATCT	GGG	NGG	44	Transition
SLC26A4	179732	63.056	64.136	chr7-107336462-107336462_38GsubA-179732-pos-c	+	ATCATTCTGGGGCTGGATCT	CGG	NGG	G	A	38	TTCTGGGGCTGGA	TCTCGGTTTACTAGCTGGCCTTATATTTGGACTGTTGACTGTGGTCCTGA	50	TCAGGACCACAGTCAACAGTCCAAATATAAGGCCAGCTAGTAAACCGAGATCCAGCCCCAGAA	0.62	179732-44-neg	-	GTTCTGTTTATAGGAAATCT	GGG	NGG	44	Transition
SLC26A4	179732	94.3184	64.136	chr7-107336462-107336462_26GsubA-179732-pos-c	+	CTGGATCTCGGTTTACTAGC	TGG	NGG	G	A	26	ATCTCGGTTTACT	AGCTGGCCTTATATTTGGACTGTTGACTGTGGTCCTGAGAGTTCAGTTGT	50	ACAACTGAACTCTCAGGACCACAGTCAACAGTCCAAATATAAGGCCAGCTAGTAAACCGAGAT	0.38	179732-44-neg	-	GTTCTGTTTATAGGAAATCT	GGG	NGG	44	Transition
SLC26A4	179732	80.9514	64.136	chr7-107336462-107336462_14GsubA-179732-pos-c	+	TTACTAGCTGGCCTTATATT	TGG	NGG	G	A	14	TAGCTGGCCTTAT	ATTTGGACTGTTGACTGTGGTCCTGAGAGTTCAGTTGTGAGTAACGTAAA	50	TTTACGTTACTCACAACTGAACTCTCAGGACCACAGTCAACAGTCCAAATATAAGGCCAGCTA	0.46	179732-44-neg	-	GTTCTGTTTATAGGAAATCT	GGG	NGG	44	Transition
SLC26A4	43511	94.3184	50.3304	chr7-107336481-107336481_45GsubA-43511-pos-c	+	CTGGATCTCGGTTTACTAGC	TGG	NGG	G	A	45	ATCTCGGTTTACT	AGCTGGCCTTATATTTGGACTGTTGACTGTGGTCCTGAGAGTTCAGTTGT	50	ACAACTGAACTCTCAGGACCACAGTCAACAGTCCAAATATAAGGCCAGCTAGTAAACCGAGAT	0.38	43511-64-neg	-	ATATTTATCAAAATGGTATA	AGG	NGG	64	Transition
SLC26A4	43511	80.9514	50.3304	chr7-107336481-107336481_33GsubA-43511-pos-c	+	TTACTAGCTGGCCTTATATT	TGG	NGG	G	A	33	TAGCTGGCCTTAT	ATTTGGACTGTTGACTGTGGTCCTGAGAGTTCAGTTGTGAGTAACGTAAA	50	TTTACGTTACTCACAACTGAACTCTCAGGACCACAGTCAACAGTCCAAATATAAGGCCAGCTA	0.46	43511-64-neg	-	ATATTTATCAAAATGGTATA	AGG	NGG	64	Transition
SLC26A4	43511	57.3473	80.9373	chr7-107336481-107336481_34GsubA-43511-neg-c	-	GAGTGTGTTGTTCTGTTTAT	AGG	NGG	G	A	34	AACAGAACAACAC	GTGGTCCTGAGAGTTCAGTTGTGAGTAACGTAAAACCCAGATTTCCTATA	50	GTGGTCCTGAGAGTTCAGTTGTGAGTAACGTAAAACCCAGATTTCCTATAAACAGAACAACAC	0.38	43511-70-pos	+	GTGTATAGTGTCCATCATTC	TGG	NGG	70	Transition
SLC26A4	228395	94.3184	50.3304	chr7-107336485-107336485_49AsubG-228395-pos-c	+	CTGGATCTCGGTTTACTAGC	TGG	NGG	A	G	49	ATCTCGGTTTACT	AGCTGGCCTTATATTTGGACTGTTGACTGTGGTCCTGAGAGTTCAGTTGT	50	ACAACTGAACTCTCAGGACCACAGTCAACAGTCCAAATATAAGGCCAGCTAGTAAACCGAGAT	0.38	228395-60-neg	-	ATATTTATCAAAATGGTATA	AGG	NGG	60	Transition
SLC26A4	228395	80.9514	50.3304	chr7-107336485-107336485_37AsubG-228395-pos-c	+	TTACTAGCTGGCCTTATATT	TGG	NGG	A	G	37	TAGCTGGCCTTAT	ATTTGGACTGTTGACTGTGGTCCTGAGAGTTCAGTTGTGAGTAACGTAAA	50	TTTACGTTACTCACAACTGAACTCTCAGGACCACAGTCAACAGTCCAAATATAAGGCCAGCTA	0.46	228395-60-neg	-	ATATTTATCAAAATGGTATA	AGG	NGG	60	Transition
SLC26A4	228395	57.3473	80.9373	chr7-107336485-107336485_30AsubG-228395-neg-c	-	GAGTGTGTTGTTCTGTTTAT	AGG	NGG	A	G	30	AACAGAACAACAC	GTGGTCCTGAGAGTTCAGTTGTGAGTAACGTAAAACCCAGATTTCCTATA	50	GTGGTCCTGAGAGTTCAGTTGTGAGTAACGTAAAACCCAGATTTCCTATAAACAGAACAACAC	0.38	228395-74-pos	+	GTGTATAGTGTCCATCATTC	TGG	NGG	74	Transition
SLC26A4	4826	67.4312	50.5608	chr7-107350571-107350571_47TsubC-4826-pos-c	+	TAGAAAAGCTGGAGCAATGC	GGG	NGG	T	C	47	AAAGCTGGAGCAA	TGCGGGTTCTTTGACGACAACATTAGAAAGGACACATTCTTTTTGACGGT	50	ACCGTCAAAAAGAATGTGTCCTTTCTAATGTTGTCGTCAAAGAACCCGCATTGCTCCAGCTTT	0.46	4826-66-neg	-	AATATTTACCGTTTCTAAAA	TGG	NGG	66	Transition
DLD	572549	88.9113	59.426	chr7-107531707-107531707_41AsubG-572549-neg-c	-	TCAACACGACCTCACCTACT	CGG	NGG	A	G	41	AGGTGAGGTCGTG	GCAGAGCTGGAGTCGTGTGTACTGCTCCTTGGCCAAGGTGAGGGCCGAGT	50	GCAGAGCTGGAGTCGTGTGTACTGCTCCTTGGCCAAGGTGAGGGCCGAGTAGGTGAGGTCGTG	0.62	572549-90-pos	+	GCCTGTGCATGCGCAGGGAG	GGG	NGG	90	Transition
DLD	40188	58.1508	85.2902	chr7-107542204-107542204_3CsubT-40188-pos-c	+	GATGCTGATGTAACAGTTAC	AGG	NGG	C	T	3	CTGATGTAACAGT	TATAGGTTCTGGTCCTGGAGGATATGTTGCTGCTATTAAAGCTGCCCAGT	50	ACTGGGCAGCTTTAATAGCAGCAACATATCCTCCAGGACCAGAACCTATAACTGTTACATCAG	0.38	40188-48-neg	-	CCTTACCTTGAAGCCTAACT	GGG	NGG	48	Transition
DLD	11971	55.1947	75.1806	chr7-107557794-107557794_2AsubG-11971-pos-c	+	GAAGGCATTATCTGTGTTAA	AGG	NGG	A	G	2	GCATTATCTGTGT	TGAAGGAATGGCTGGTGGTGCTGTGCACATTGACTACAATTGTGTGCCAT	50	ATGGCACACAATTGTAGTCAATGTGCACAGCACCACCAGCCATTCCTTCAACACAGATAATGC	0.38	11971-51-neg	-	GGGTGTGTGTAAATCACTGA	TGG	NGG	51	Transition
DLD	11969	79.3518	63.9076	chr7-107557849-107557849_16CsubT-11969-neg-c	-	TGCCAACCCAAGCAACTTCA	GGG	NGG	C	T	16	AGTTGCTTGGGTT	GTGCACATTGACTACAATTGTGTGCCATCAGTGATTTACACACACCCTGA	50	GTGCACATTGACTACAATTGTGTGCCATCAGTGATTTACACACACCCTGAAGTTGCTTGGGTT	0.46	11969-82-pos	+	AATGCTGGCTCACAAAGCAG	AGG	NGG	82	Transition
DLD	11969	82.8607	63.9076	chr7-107557849-107557849_17CsubT-11969-neg-c	-	TTGCCAACCCAAGCAACTTC	AGG	NGG	C	T	17	GTTGCTTGGGTTG	TGCACATTGACTACAATTGTGTGCCATCAGTGATTTACACACACCCTGAA	50	TGCACATTGACTACAATTGTGTGCCATCAGTGATTTACACACACCCTGAAGTTGCTTGGGTTG	0.54	11969-82-pos	+	AATGCTGGCTCACAAAGCAG	AGG	NGG	82	Transition
DLD	40187	70.002	52.3141	chr7-107559524-107559524_36GsubA-40187-pos-c	+	AAATGAAGCTGCTCTTGCTT	TGG	NGG	G	A	36	GAAGCTGCTCTTG	CTTTGGAATATGGAGCATCCTGTGAAGATATAGCTAGAGTCTGTCATGCA	50	TGCATGACAGACTCTAGCTATATCTTCACAGGATGCTCCATATTCCAAAGCAAGAGCAGCTTC	0.54	40187-60-neg	-	TGTGGGTCAGAAGAAAATTT	AGG	NGG	60	Transition
DLD	40187	81.2499	52.3141	chr7-107559524-107559524_5GsubA-40187-pos-c	+	GCATCCTGTGAAGATATAGC	TGG	NGG	G	A	5	CCTGTGAAGATAT	AGCTAGAGTCTGTCATGCACATCCGGTAATTATTAACAACATATAGAATT	50	AATTCTATATGTTGTTAATAATTACCGGATGTGCATGACAGACTCTAGCTATATCTTCACAGG	0.38	40187-60-neg	-	TGTGGGTCAGAAGAAAATTT	AGG	NGG	60	Transition
DLD	11965	82.4141	52.3141	chr7-107559543-107559543_4TsubC-11965-pos-c	+	TAGAGTCTGTCATGCACATC	TGG	NGG	T	C	4	GTCTGTCATGCAC	ATCCGGTAATTATTAACAACATATAGAATTGATGGTTGCCTAAATTTTCT	50	AGAAAATTTAGGCAACCATCAATTCTATATGTTGTTAATAATTACCGGATGTGCATGACAGAC	0.54	11965-41-neg	-	TGTGGGTCAGAAGAAAATTT	AGG	NGG	41	Transition
DLD	11968	71.4304	75.0313	chr7-107559657-107559657_5GsubA-11968-pos-c	+	CAGACCTTATCAGAAGCTTT	TGG	NGG	G	A	5	CCTTATCAGAAGC	TTTTAGAGAAGCAAATCTTGCTGCGTCATTTGGCAAATCAATCAACTTTT	50	AAAAGTTGATTGATTTGCCAAATGACGCAGCAAGATTTGCTTCTCTAAAAGCTTCTGATAAGG	0.46	11968-88-neg	-	TGACTTCTACAAAAGCTCCC	AGG	NGG	88	Transition
FOXP2	617625	76.4462	83.0923	chr7-114298280-114298280_1TsubC-617625-neg-c	-	GTCTGAATGTCGCCTTCATA	TGG	NGG	T	C	1	GAAGGCGACATTC	GGGACCCTCAGTAATCACCCCAGCCAGTGTGCCCAATGTGGGAGCCATAC	50	GGGACCCTCAGTAATCACCCCAGCCAGTGTGCCCAATGTGGGAGCCATACGAAGGCGACATTC	0.54	617625-78-pos	+	TCAAACCCCTACCACACCAA	CGG	NGG	78	Transition
FOXP2	617625	82.0802	83.0923	chr7-114298280-114298280_36TsubC-617625-neg-c	-	CATATCCTACCTGATGACAT	GGG	NGG	T	C	36	TCATCAGGTAGGA	ATGTGGGAGCCATACGAAGGCGACATTCAGACAAATACAACATTCCCATG	50	ATGTGGGAGCCATACGAAGGCGACATTCAGACAAATACAACATTCCCATGTCATCAGGTAGGA	0.46	617625-78-pos	+	TCAAACCCCTACCACACCAA	CGG	NGG	78	Transition
FOXP2	617625	79.5911	83.0923	chr7-114298280-114298280_37TsubC-617625-neg-c	-	TCATATCCTACCTGATGACA	TGG	NGG	T	C	37	CATCAGGTAGGAT	TGTGGGAGCCATACGAAGGCGACATTCAGACAAATACAACATTCCCATGT	50	TGTGGGAGCCATACGAAGGCGACATTCAGACAAATACAACATTCCCATGTCATCAGGTAGGAT	0.46	617625-78-pos	+	TCAAACCCCTACCACACCAA	CGG	NGG	78	Transition
FOXP2	242975	85.4689	76.031	chr7-114299672-114299672_28CsubT-242975-pos-c	+	CTATCATGGAGTCATCTGAC	AGG	NGG	C	T	28	CATGGAGTCATCT	GACAGGCAGTTAACACTTAATGAAATTTACAGCTGGTTTACACGGACATT	50	AATGTCCGTGTAAACCAGCTGTAAATTTCATTAAGTGTTAACTGCCTGTCAGATGACTCCATG	0.46	242975-75-neg	-	GGTAGGCATCTTAAAACTGC	TGG	NGG	75	Transition
CAV1	209106	55.3812	62.9006	chr7-116199228-116199228_45TsubC-209106-pos-c	+	TCTCTCTTTCCTGCACATCT	GGG	NGG	T	C	45	TCTTTCCTGCACA	TCTGGGCAGTTGTACCATGCATTAAGAGCTTCCTGATTGAGATTCAGTGC	50	GCACTGAATCTCAATCAGGAAGCTCTTAATGCATGGTACAACTGCCCAGATGTGCAGGAAAGA	0.46	209106-43-neg	-	TTCAAAGAGTGGGTCACAGA	CGG	NGG	43	Transition
CAV1	209106	80.8688	90.3089	chr7-116199228-116199228_17TsubC-209106-neg-c	-	GGACGTAGATGGAATAGACA	CGG	NGG	T	C	17	CTATTCCATCTAC	GTACCATGCATTAAGAGCTTCCTGATTGAGATTCAGTGCATCAGCCGTGT	50	GTACCATGCATTAAGAGCTTCCTGATTGAGATTCAGTGCATCAGCCGTGTCTATTCCATCTAC	0.38	209106-85-pos	+	GCATCCCGATGGCACTCATC	TGG	NGG	85	Transition
CAV1	209106	91.8499	90.3089	chr7-116199228-116199228_28TsubC-209106-neg-c	-	ACAGACGGTGTGGACGTAGA	TGG	NGG	T	C	28	ACGTCCACACCGT	TAAGAGCTTCCTGATTGAGATTCAGTGCATCAGCCGTGTCTATTCCATCT	50	TAAGAGCTTCCTGATTGAGATTCAGTGCATCAGCCGTGTCTATTCCATCTACGTCCACACCGT	0.62	209106-85-pos	+	GCATCCCGATGGCACTCATC	TGG	NGG	85	Transition
CAV1	209106	62.9006	90.3089	chr7-116199228-116199228_43TsubC-209106-neg-c	-	TTCAAAGAGTGGGTCACAGA	CGG	NGG	T	C	43	GTGACCCACTCTT	TGAGATTCAGTGCATCAGCCGTGTCTATTCCATCTACGTCCACACCGTCT	50	TGAGATTCAGTGCATCAGCCGTGTCTATTCCATCTACGTCCACACCGTCTGTGACCCACTCTT	0.54	209106-85-pos	+	GCATCCCGATGGCACTCATC	TGG	NGG	85	Transition
MET	13881	73.0498	80.0175	chr7-116418881-116418881_42CsubT-13881-pos-c	+	TTCTCAGGAATCACTGACAT	AGG	NGG	C	T	42	CAGGAATCACTGA	CATAGGAGAAGTTTCCCAATTTCTGACCGAGGGAATCATCATGAAAGATT	50	AATCTTTCATGATGATTCCCTCGGTCAGAAATTGGGAAACTTCTCCTATGTCAGTGATTCCTG	0.46	13881-40-neg	-	CACTTCGCAGGCAGATTCCC	AGG	NGG	40	Transition
MET	13881	85.4846	80.0175	chr7-116418881-116418881_16CsubT-13881-pos-c	+	AGTTTCCCAATTTCTGACCG	AGG	NGG	C	T	16	TCCCAATTTCTGA	CCGAGGGAATCATCATGAAAGATTTTAGTCATCCCAATGTCCTCTCGCTC	50	GAGCGAGAGGACATTGGGATGACTAAAATCTTTCATGATGATTCCCTCGGTCAGAAATTGGGA	0.38	13881-40-neg	-	CACTTCGCAGGCAGATTCCC	AGG	NGG	40	Transition
MET	13881	90.8978	80.0175	chr7-116418881-116418881_15CsubT-13881-pos-c	+	GTTTCCCAATTTCTGACCGA	GGG	NGG	C	T	15	CCCAATTTCTGAC	CGAGGGAATCATCATGAAAGATTTTAGTCATCCCAATGTCCTCTCGCTCC	50	GGAGCGAGAGGACATTGGGATGACTAAAATCTTTCATGATGATTCCCTCGGTCAGAAATTGGG	0.46	13881-40-neg	-	CACTTCGCAGGCAGATTCCC	AGG	NGG	40	Transition
MET	13888	85.7309	87.998	chr7-116419007-116419007_23TsubC-13888-neg-c	-	AGTTTGCCAGTTAGTAAGCT	TGG	NGG	T	C	23	TTACTAACTGGCA	ATCTTCGAAATTTCATTCGAAATGAGACTCATGTAAGTTGACTGCCAAGC	50	ATCTTCGAAATTTCATTCGAAATGAGACTCATGTAAGTTGACTGCCAAGCTTACTAACTGGCA	0.38	13888-72-pos	+	GGAATCTGCCTGCGAAGTGA	AGG	NGG	72	Transition
MET	13884	72.8783	65.5549	chr7-116423407-116423407_17AsubG-13884-pos-c	+	ACAGTCAAGGTTGCTGATTT	TGG	NGG	A	G	17	TCAAGGTTGCTGA	TTTTGGTCTTGCCAGAGACATGTATGATAAAGAATACTATAGTGTACACA	50	TGTGTACACTATAGTATTCTTTATCATACATGTCTCTGGCAAGACCAAAATCAGCAACCTTGA	0.46	13884-60-neg	-	TCCAAAGCCATCCACTTCAC	TGG	NGG	60	Transition
MET	13885	72.8783	65.5549	chr7-116423414-116423414_24GsubA-13885-pos-c	+	ACAGTCAAGGTTGCTGATTT	TGG	NGG	G	A	24	TCAAGGTTGCTGA	TTTTGGTCTTGCCAGAGACATGTATGATAAAGAATACTATAGTGTACACA	50	TGTGTACACTATAGTATTCTTTATCATACATGTCTCTGGCAAGACCAAAATCAGCAACCTTGA	0.46	13885-53-neg	-	TCCAAAGCCATCCACTTCAC	TGG	NGG	53	Transition
MET	13890	65.5549	59.3847	chr7-116423456-116423456_11GsubA-13890-neg-c	-	TCCAAAGCCATCCACTTCAC	TGG	NGG	G	A	11	AAGTGGATGGCTT	ATAAAGAATACTATAGTGTACACAACAAAACAGGTGCAAAGCTGCCAGTG	50	ATAAAGAATACTATAGTGTACACAACAAAACAGGTGCAAAGCTGCCAGTGAAGTGGATGGCTT	0.46	13890-79-pos	+	GGATGAAAAATTCACAGTCA	AGG	NGG	79	Transition
MET	13889	74.3316	72.8783	chr7-116423475-116423475_38AsubG-13889-neg-c	-	CATTACCACATCTGACTTGG	TGG	NGG	A	G	38	AGTCAGATGTGGT	AGTGAAGTGGATGGCTTTGGAAAGTCTGCAAACTCAAAAGTTTACCACCA	50	AGTGAAGTGGATGGCTTTGGAAAGTCTGCAAACTCAAAAGTTTACCACCAAGTCAGATGTGGT	0.46	13889-85-pos	+	ACAGTCAAGGTTGCTGATTT	TGG	NGG	85	Transition
MET	13889	79.4187	72.8783	chr7-116423475-116423475_41AsubG-13889-neg-c	-	ATACATTACCACATCTGACT	TGG	NGG	A	G	41	CAGATGTGGTAAT	GAAGTGGATGGCTTTGGAAAGTCTGCAAACTCAAAAGTTTACCACCAAGT	50	GAAGTGGATGGCTTTGGAAAGTCTGCAAACTCAAAAGTTTACCACCAAGTCAGATGTGGTAAT	0.38	13889-85-pos	+	ACAGTCAAGGTTGCTGATTT	TGG	NGG	85	Transition
CFTR	54059	65.0725	61.2943	chr7-117144332-117144332_41AsubG-54059-neg-c	-	CAGAATCAACAGAAGGGATT	TGG	NGG	A	G	41	CCCTTCTGTTGAT	TTGAGGAAAGGATACAGACAGCGCCTGGAATTGTCAGACATATACCAAAT	50	TTGAGGAAAGGATACAGACAGCGCCTGGAATTGTCAGACATATACCAAATCCCTTCTGTTGAT	0.46	54059-76-pos	+	TATCAGATTCCAAATCTGTA	TGG	NGG	76	Transition
CFTR	54059	59.0885	61.2943	chr7-117144332-117144332_47AsubG-54059-neg-c	-	TGTCAGCAGAATCAACAGAA	GGG	NGG	A	G	47	TGTTGATTCTGCT	AAAGGATACAGACAGCGCCTGGAATTGTCAGACATATACCAAATCCCTTC	50	AAAGGATACAGACAGCGCCTGGAATTGTCAGACATATACCAAATCCCTTCTGTTGATTCTGCT	0.38	54059-76-pos	+	TATCAGATTCCAAATCTGTA	TGG	NGG	76	Transition
CFTR	54059	64.4456	61.2943	chr7-117144332-117144332_48AsubG-54059-neg-c	-	TTGTCAGCAGAATCAACAGA	AGG	NGG	A	G	48	GTTGATTCTGCTG	AAGGATACAGACAGCGCCTGGAATTGTCAGACATATACCAAATCCCTTCT	50	AAGGATACAGACAGCGCCTGGAATTGTCAGACATATACCAAATCCCTTCTGTTGATTCTGCTG	0.46	54059-76-pos	+	TATCAGATTCCAAATCTGTA	TGG	NGG	76	Transition
CFTR	54081	65.0725	61.2943	chr7-117144341-117144341_32TsubC-54081-neg-c	-	CAGAATCAACAGAAGGGATT	TGG	NGG	T	C	32	CCCTTCTGTTGAT	TTGAGGAAAGGATACAGACAGCGCCTGGAATTGTCAGACATATACCAAAT	50	TTGAGGAAAGGATACAGACAGCGCCTGGAATTGTCAGACATATACCAAATCCCTTCTGTTGAT	0.46	54081-85-pos	+	TATCAGATTCCAAATCTGTA	TGG	NGG	85	Transition
CFTR	54081	59.0885	61.2943	chr7-117144341-117144341_38TsubC-54081-neg-c	-	TGTCAGCAGAATCAACAGAA	GGG	NGG	T	C	38	TGTTGATTCTGCT	AAAGGATACAGACAGCGCCTGGAATTGTCAGACATATACCAAATCCCTTC	50	AAAGGATACAGACAGCGCCTGGAATTGTCAGACATATACCAAATCCCTTCTGTTGATTCTGCT	0.38	54081-85-pos	+	TATCAGATTCCAAATCTGTA	TGG	NGG	85	Transition
CFTR	54081	64.4456	61.2943	chr7-117144341-117144341_39TsubC-54081-neg-c	-	TTGTCAGCAGAATCAACAGA	AGG	NGG	T	C	39	GTTGATTCTGCTG	AAGGATACAGACAGCGCCTGGAATTGTCAGACATATACCAAATCCCTTCT	50	AAGGATACAGACAGCGCCTGGAATTGTCAGACATATACCAAATCCCTTCTGTTGATTCTGCTG	0.46	54081-85-pos	+	TATCAGATTCCAAATCTGTA	TGG	NGG	85	Transition
CFTR	53317	79.6739	78.7371	chr7-117149085-117149085_27TsubC-53317-pos-c	+	TATTTGCACATGCAACTTAT	TGG	NGG	T	C	27	TGCACATGCAACT	TATTGGTCCCACTTTTTATTCTTTTGCAGAGAATGGGATAGAGAGCTGGC	50	GCCAGCTCTCTATCCCATTCTCTGCAAAAGAATAAAAAGTGGGACCAATAAGTTGCATGTGCA	0.46	53317-43-neg	-	CGAAGGGCATTAATGAGTTT	AGG	NGG	43	Transition
CFTR	53314	79.6739	78.7371	chr7-117149087-117149087_29AsubG-53314-pos-c	+	TATTTGCACATGCAACTTAT	TGG	NGG	A	G	29	TGCACATGCAACT	TATTGGTCCCACTTTTTATTCTTTTGCAGAGAATGGGATAGAGAGCTGGC	50	GCCAGCTCTCTATCCCATTCTCTGCAAAAGAATAAAAAGTGGGACCAATAAGTTGCATGTGCA	0.46	53314-41-neg	-	CGAAGGGCATTAATGAGTTT	AGG	NGG	41	Transition
CFTR	53325	79.6739	95.2277	chr7-117149089-117149089_31AsubG-53325-pos-c	+	TATTTGCACATGCAACTTAT	TGG	NGG	A	G	31	TGCACATGCAACT	TATTGGTCCCACTTTTTATTCTTTTGCAGAGAATGGGATAGAGAGCTGGC	50	GCCAGCTCTCTATCCCATTCTCTGCAAAAGAATAAAAAGTGGGACCAATAAGTTGCATGTGCA	0.46	53325-55-neg	-	CCAGAAAAAACATCGCCGAA	GGG	NGG	55	Transition
CFTR	53355	79.6739	95.2277	chr7-117149093-117149093_35AsubG-53355-pos-c	+	TATTTGCACATGCAACTTAT	TGG	NGG	A	G	35	TGCACATGCAACT	TATTGGTCCCACTTTTTATTCTTTTGCAGAGAATGGGATAGAGAGCTGGC	50	GCCAGCTCTCTATCCCATTCTCTGCAAAAGAATAAAAAGTGGGACCAATAAGTTGCATGTGCA	0.46	53355-51-neg	-	CCAGAAAAAACATCGCCGAA	GGG	NGG	51	Transition
CFTR	7179	79.6739	95.2277	chr7-117149094-117149094_36AsubG-7179-pos-c	+	TATTTGCACATGCAACTTAT	TGG	NGG	A	G	36	TGCACATGCAACT	TATTGGTCCCACTTTTTATTCTTTTGCAGAGAATGGGATAGAGAGCTGGC	50	GCCAGCTCTCTATCCCATTCTCTGCAAAAGAATAAAAAGTGGGACCAATAAGTTGCATGTGCA	0.46	7179-50-neg	-	CCAGAAAAAACATCGCCGAA	GGG	NGG	50	Transition
CFTR	53386	79.6739	95.2277	chr7-117149101-117149101_43AsubG-53386-pos-c	+	TATTTGCACATGCAACTTAT	TGG	NGG	A	G	43	TGCACATGCAACT	TATTGGTCCCACTTTTTATTCTTTTGCAGAGAATGGGATAGAGAGCTGGC	50	GCCAGCTCTCTATCCCATTCTCTGCAAAAGAATAAAAAGTGGGACCAATAAGTTGCATGTGCA	0.46	53386-43-neg	-	CCAGAAAAAACATCGCCGAA	GGG	NGG	43	Transition
CFTR	53600	65.1425	70.0375	chr7-117170971-117170971_44TsubC-53600-neg-c	-	AGCGTTCCTCCTTGTTATCC	GGG	NGG	T	C	44	TAACAAGGAGGAA	GCAGTACAGCCTCTCTTACTGGGAAGAATCATAGCTTCCTATGACCCGGA	50	GCAGTACAGCCTCTCTTACTGGGAAGAATCATAGCTTCCTATGACCCGGATAACAAGGAGGAA	0.38	53600-79-pos	+	AGTCTTGTGTTGAAATTCTC	AGG	NGG	79	Transition
CFTR	53606	64.5617	65.1425	chr7-117170972-117170972_5GsubA-53606-pos-c	+	AGGAAGTCACCAAAGCAGTA	CGG	NGG	G	A	5	AGTCACCAAAGCA	GTACAGCCTCTCTTACTGGGAAGAATCATAGCTTCCTATGACCCGGATAA	50	TTATCCGGGTCATAGGAAGCTATGATTCTTCCCAGTAAGAGAGGCTGTACTGCTTTGGTGACT	0.46	53606-43-neg	-	AGCGTTCCTCCTTGTTATCC	GGG	NGG	43	Transition
CFTR	53606	65.1425	70.0375	chr7-117170972-117170972_43GsubA-53606-neg-c	-	AGCGTTCCTCCTTGTTATCC	GGG	NGG	G	A	43	TAACAAGGAGGAA	GCAGTACAGCCTCTCTTACTGGGAAGAATCATAGCTTCCTATGACCCGGA	50	GCAGTACAGCCTCTCTTACTGGGAAGAATCATAGCTTCCTATGACCCGGATAACAAGGAGGAA	0.38	53606-80-pos	+	AGTCTTGTGTTGAAATTCTC	AGG	NGG	80	Transition
CFTR	53610	65.1425	70.0375	chr7-117170975-117170975_40TsubC-53610-neg-c	-	AGCGTTCCTCCTTGTTATCC	GGG	NGG	T	C	40	TAACAAGGAGGAA	GCAGTACAGCCTCTCTTACTGGGAAGAATCATAGCTTCCTATGACCCGGA	50	GCAGTACAGCCTCTCTTACTGGGAAGAATCATAGCTTCCTATGACCCGGATAACAAGGAGGAA	0.38	53610-83-pos	+	AGTCTTGTGTTGAAATTCTC	AGG	NGG	83	Transition
CFTR	7197	84.3434	59.4335	chr7-117171005-117171005_25GsubA-7197-pos-c	+	AGCAGTACAGCCTCTCTTAC	TGG	NGG	G	A	25	GTACAGCCTCTCT	TACTGGGAAGAATCATAGCTTCCTATGACCCGGATAACAAGGAGGAACGC	50	GCGTTCCTCCTTGTTATCCGGGTCATAGGAAGCTATGATTCTTCCCAGTAAGAGAGGCTGTAC	0.54	7197-64-neg	-	GTGTCCTCACAATAAAGAGA	AGG	NGG	64	Transition
CFTR	7197	82.2242	59.4335	chr7-117171005-117171005_24GsubA-7197-pos-c	+	GCAGTACAGCCTCTCTTACT	GGG	NGG	G	A	24	TACAGCCTCTCTT	ACTGGGAAGAATCATAGCTTCCTATGACCCGGATAACAAGGAGGAACGCT	50	AGCGTTCCTCCTTGTTATCCGGGTCATAGGAAGCTATGATTCTTCCCAGTAAGAGAGGCTGTA	0.46	7197-64-neg	-	GTGTCCTCACAATAAAGAGA	AGG	NGG	64	Transition
CFTR	48688	84.3434	59.4335	chr7-117171028-117171028_48TsubC-48688-pos-c	+	AGCAGTACAGCCTCTCTTAC	TGG	NGG	T	C	48	GTACAGCCTCTCT	TACTGGGAAGAATCATAGCTTCCTATGACCCGGATAACAAGGAGGAACGC	50	GCGTTCCTCCTTGTTATCCGGGTCATAGGAAGCTATGATTCTTCCCAGTAAGAGAGGCTGTAC	0.54	48688-41-neg	-	GTGTCCTCACAATAAAGAGA	AGG	NGG	41	Transition
CFTR	48688	82.2242	59.4335	chr7-117171028-117171028_47TsubC-48688-pos-c	+	GCAGTACAGCCTCTCTTACT	GGG	NGG	T	C	47	TACAGCCTCTCTT	ACTGGGAAGAATCATAGCTTCCTATGACCCGGATAACAAGGAGGAACGCT	50	AGCGTTCCTCCTTGTTATCCGGGTCATAGGAAGCTATGATTCTTCCCAGTAAGAGAGGCTGTA	0.46	48688-41-neg	-	GTGTCCTCACAATAAAGAGA	AGG	NGG	41	Transition
CFTR	48688	68.6794	59.4335	chr7-117171028-117171028_21TsubC-48688-pos-c	+	AATCATAGCTTCCTATGACC	CGG	NGG	T	C	21	ATAGCTTCCTATG	ACCCGGATAACAAGGAGGAACGCTCTATCGCGATTTATCTAGGCATAGGC	50	GCCTATGCCTAGATAAATCGCGATAGAGCGTTCCTCCTTGTTATCCGGGTCATAGGAAGCTAT	0.38	48688-41-neg	-	GTGTCCTCACAATAAAGAGA	AGG	NGG	41	Transition
CFTR	48688	93.6565	59.4335	chr7-117171028-117171028_12TsubC-48688-pos-c	+	TTCCTATGACCCGGATAACA	AGG	NGG	T	C	12	TATGACCCGGATA	ACAAGGAGGAACGCTCTATCGCGATTTATCTAGGCATAGGCTTATGCCTT	50	AAGGCATAAGCCTATGCCTAGATAAATCGCGATAGAGCGTTCCTCCTTGTTATCCGGGTCATA	0.46	48688-41-neg	-	GTGTCCTCACAATAAAGAGA	AGG	NGG	41	Transition
CFTR	48688	89.2713	59.4335	chr7-117171028-117171028_9TsubC-48688-pos-c	+	CTATGACCCGGATAACAAGG	AGG	NGG	T	C	9	GACCCGGATAACA	AGGAGGAACGCTCTATCGCGATTTATCTAGGCATAGGCTTATGCCTTCTC	50	GAGAAGGCATAAGCCTATGCCTAGATAAATCGCGATAGAGCGTTCCTCCTTGTTATCCGGGTC	0.54	48688-41-neg	-	GTGTCCTCACAATAAAGAGA	AGG	NGG	41	Transition
CFTR	48688	59.4335	84.3434	chr7-117171028-117171028_41TsubC-48688-neg-c	-	GTGTCCTCACAATAAAGAGA	AGG	NGG	T	C	41	CTTTATTGTGAGG	AAGGAGGAACGCTCTATCGCGATTTATCTAGGCATAGGCTTATGCCTTCT	50	AAGGAGGAACGCTCTATCGCGATTTATCTAGGCATAGGCTTATGCCTTCTCTTTATTGTGAGG	0.38	48688-48-pos	+	AGCAGTACAGCCTCTCTTAC	TGG	NGG	48	Transition
CFTR	7109	84.3434	59.4335	chr7-117171029-117171029_49AsubG-7109-pos-c	+	AGCAGTACAGCCTCTCTTAC	TGG	NGG	A	G	49	GTACAGCCTCTCT	TACTGGGAAGAATCATAGCTTCCTATGACCCGGATAACAAGGAGGAACGC	50	GCGTTCCTCCTTGTTATCCGGGTCATAGGAAGCTATGATTCTTCCCAGTAAGAGAGGCTGTAC	0.54	7109-40-neg	-	GTGTCCTCACAATAAAGAGA	AGG	NGG	40	Transition
CFTR	7109	82.2242	59.4335	chr7-117171029-117171029_48AsubG-7109-pos-c	+	GCAGTACAGCCTCTCTTACT	GGG	NGG	A	G	48	TACAGCCTCTCTT	ACTGGGAAGAATCATAGCTTCCTATGACCCGGATAACAAGGAGGAACGCT	50	AGCGTTCCTCCTTGTTATCCGGGTCATAGGAAGCTATGATTCTTCCCAGTAAGAGAGGCTGTA	0.46	7109-40-neg	-	GTGTCCTCACAATAAAGAGA	AGG	NGG	40	Transition
CFTR	7109	68.6794	59.4335	chr7-117171029-117171029_22AsubG-7109-pos-c	+	AATCATAGCTTCCTATGACC	CGG	NGG	A	G	22	ATAGCTTCCTATG	ACCCGGATAACAAGGAGGAACGCTCTATCGCGATTTATCTAGGCATAGGC	50	GCCTATGCCTAGATAAATCGCGATAGAGCGTTCCTCCTTGTTATCCGGGTCATAGGAAGCTAT	0.38	7109-40-neg	-	GTGTCCTCACAATAAAGAGA	AGG	NGG	40	Transition
CFTR	7109	93.6565	59.4335	chr7-117171029-117171029_13AsubG-7109-pos-c	+	TTCCTATGACCCGGATAACA	AGG	NGG	A	G	13	TATGACCCGGATA	ACAAGGAGGAACGCTCTATCGCGATTTATCTAGGCATAGGCTTATGCCTT	50	AAGGCATAAGCCTATGCCTAGATAAATCGCGATAGAGCGTTCCTCCTTGTTATCCGGGTCATA	0.46	7109-40-neg	-	GTGTCCTCACAATAAAGAGA	AGG	NGG	40	Transition
CFTR	7109	89.2713	59.4335	chr7-117171029-117171029_10AsubG-7109-pos-c	+	CTATGACCCGGATAACAAGG	AGG	NGG	A	G	10	GACCCGGATAACA	AGGAGGAACGCTCTATCGCGATTTATCTAGGCATAGGCTTATGCCTTCTC	50	GAGAAGGCATAAGCCTATGCCTAGATAAATCGCGATAGAGCGTTCCTCCTTGTTATCCGGGTC	0.54	7109-40-neg	-	GTGTCCTCACAATAAAGAGA	AGG	NGG	40	Transition
CFTR	7109	59.4335	84.3434	chr7-117171029-117171029_40AsubG-7109-neg-c	-	GTGTCCTCACAATAAAGAGA	AGG	NGG	A	G	40	CTTTATTGTGAGG	AAGGAGGAACGCTCTATCGCGATTTATCTAGGCATAGGCTTATGCCTTCT	50	AAGGAGGAACGCTCTATCGCGATTTATCTAGGCATAGGCTTATGCCTTCTCTTTATTGTGAGG	0.38	7109-49-pos	+	AGCAGTACAGCCTCTCTTAC	TGG	NGG	49	Transition
CFTR	53812	68.6794	64.7997	chr7-117171056-117171056_49AsubG-53812-pos-c	+	AATCATAGCTTCCTATGACC	CGG	NGG	A	G	49	ATAGCTTCCTATG	ACCCGGATAACAAGGAGGAACGCTCTATCGCGATTTATCTAGGCATAGGC	50	GCCTATGCCTAGATAAATCGCGATAGAGCGTTCCTCCTTGTTATCCGGGTCATAGGAAGCTAT	0.38	53812-40-neg	-	GGCCAAAAATGGCTGGGTGT	AGG	NGG	40	Transition
CFTR	53812	93.6565	64.7997	chr7-117171056-117171056_40AsubG-53812-pos-c	+	TTCCTATGACCCGGATAACA	AGG	NGG	A	G	40	TATGACCCGGATA	ACAAGGAGGAACGCTCTATCGCGATTTATCTAGGCATAGGCTTATGCCTT	50	AAGGCATAAGCCTATGCCTAGATAAATCGCGATAGAGCGTTCCTCCTTGTTATCCGGGTCATA	0.46	53812-40-neg	-	GGCCAAAAATGGCTGGGTGT	AGG	NGG	40	Transition
CFTR	53812	89.2713	64.7997	chr7-117171056-117171056_37AsubG-53812-pos-c	+	CTATGACCCGGATAACAAGG	AGG	NGG	A	G	37	GACCCGGATAACA	AGGAGGAACGCTCTATCGCGATTTATCTAGGCATAGGCTTATGCCTTCTC	50	GAGAAGGCATAAGCCTATGCCTAGATAAATCGCGATAGAGCGTTCCTCCTTGTTATCCGGGTC	0.54	53812-40-neg	-	GGCCAAAAATGGCTGGGTGT	AGG	NGG	40	Transition
CFTR	53812	97.7816	64.7997	chr7-117171056-117171056_12AsubG-53812-pos-c	+	CGCTCTATCGCGATTTATCT	AGG	NGG	A	G	12	CTATCGCGATTTA	TCTAGGCATAGGCTTATGCCTTCTCTTTATTGTGAGGACACTGCTCCTAC	50	GTAGGAGCAGTGTCCTCACAATAAAGAGAAGGCATAAGCCTATGCCTAGATAAATCGCGATAG	0.38	53812-40-neg	-	GGCCAAAAATGGCTGGGTGT	AGG	NGG	40	Transition
CFTR	53812	59.4335	84.3434	chr7-117171056-117171056_13AsubG-53812-neg-c	-	GTGTCCTCACAATAAAGAGA	AGG	NGG	A	G	13	CTTTATTGTGAGG	AAGGAGGAACGCTCTATCGCGATTTATCTAGGCATAGGCTTATGCCTTCT	50	AAGGAGGAACGCTCTATCGCGATTTATCTAGGCATAGGCTTATGCCTTCTCTTTATTGTGAGG	0.38	53812-76-pos	+	AGCAGTACAGCCTCTCTTAC	TGG	NGG	76	Transition
CFTR	53955	79.2155	56.3745	chr7-117171133-117171133_6GsubA-53955-pos-c	+	CCTTCATCACATTGGAATGC	AGG	NGG	G	A	6	CATCACATTGGAA	TGCAGATGAGAATAGCTATGTTTAGTTTGATTTATAAGAAGGTAATACTT	50	AAGTATTACCTTCTTATAAATCAAACTAAACATAGCTATTCTCATCTGCATTCCAATGTGATG	0.38	53955-51-neg	-	TGTGCCATGGGGCCTGTGCA	AGG	NGG	51	Transition
CFTR	54018	71.2059	48.1159	chr7-117175317-117175317_41TsubC-54018-neg-c	-	ACTCCCAGATTAGCCCCATG	AGG	NGG	T	C	41	GGGGCTAATCTGG	GCATTGGCACATTTCGTGTGGATCGCTCCTTTGCAAGTGGCACTCCTCAT	50	GCATTGGCACATTTCGTGTGGATCGCTCCTTTGCAAGTGGCACTCCTCATGGGGCTAATCTGG	0.62	54018-70-pos	+	ATATATGATTGTTAGTTTCT	AGG	NGG	70	Transition
CFTR	54026	91.2989	59.504	chr7-117175335-117175335_13TsubC-54026-pos-c	+	TTGCATTGGCACATTTCGTG	TGG	NGG	T	C	13	ATTGGCACATTTC	GTGTGGATCGCTCCTTTGCAAGTGGCACTCCTCATGGGGCTAATCTGGGA	50	TCCCAGATTAGCCCCATGAGGAGTGCCACTTGCAAAGGAGCGATCCACACGAAATGTGCCAAT	0.38	54026-61-neg	-	CAGGAAACCAAGTCCACAGA	AGG	NGG	61	Transition
CFTR	54026	71.2059	48.1159	chr7-117175335-117175335_23TsubC-54026-neg-c	-	ACTCCCAGATTAGCCCCATG	AGG	NGG	T	C	23	GGGGCTAATCTGG	GCATTGGCACATTTCGTGTGGATCGCTCCTTTGCAAGTGGCACTCCTCAT	50	GCATTGGCACATTTCGTGTGGATCGCTCCTTTGCAAGTGGCACTCCTCATGGGGCTAATCTGG	0.62	54026-88-pos	+	ATATATGATTGTTAGTTTCT	AGG	NGG	88	Transition
CFTR	54033	91.2989	78.7798	chr7-117175369-117175369_47AsubG-54033-pos-c	+	TTGCATTGGCACATTTCGTG	TGG	NGG	A	G	47	ATTGGCACATTTC	GTGTGGATCGCTCCTTTGCAAGTGGCACTCCTCATGGGGCTAATCTGGGA	50	TCCCAGATTAGCCCCATGAGGAGTGCCACTTGCAAAGGAGCGATCCACACGAAATGTGCCAAT	0.38	54033-46-neg	-	GAAAAAGGGCAAGGACTATC	AGG	NGG	46	Transition
CFTR	54033	91.234	78.7798	chr7-117175369-117175369_28AsubG-54033-pos-c	+	GTGGATCGCTCCTTTGCAAG	TGG	NGG	A	G	28	ATCGCTCCTTTGC	AAGTGGCACTCCTCATGGGGCTAATCTGGGAGTTGTTACAGGCGTCTGCC	50	GGCAGACGCCTGTAACAACTCCCAGATTAGCCCCATGAGGAGTGCCACTTGCAAAGGAGCGAT	0.54	54033-46-neg	-	GAAAAAGGGCAAGGACTATC	AGG	NGG	46	Transition
CFTR	54033	79.9741	78.7798	chr7-117175369-117175369_16AsubG-54033-pos-c	+	TTTGCAAGTGGCACTCCTCA	TGG	NGG	A	G	16	CAAGTGGCACTCC	TCATGGGGCTAATCTGGGAGTTGTTACAGGCGTCTGCCTTCTGTGGACTT	50	AAGTCCACAGAAGGCAGACGCCTGTAACAACTCCCAGATTAGCCCCATGAGGAGTGCCACTTG	0.62	54033-46-neg	-	GAAAAAGGGCAAGGACTATC	AGG	NGG	46	Transition
CFTR	54033	83.6151	78.7798	chr7-117175369-117175369_4AsubG-54033-pos-c	+	ACTCCTCATGGGGCTAATCT	AGG	NGG	A	G	4	CTCATGGGGCTAA	TCTGGGAGTTGTTACAGGCGTCTGCCTTCTGTGGACTTGGTTTCCTGATA	50	TATCAGGAAACCAAGTCCACAGAAGGCAGACGCCTGTAACAACTCCCAGATTAGCCCCATGAG	0.54	54033-46-neg	-	GAAAAAGGGCAAGGACTATC	AGG	NGG	46	Transition
CFTR	54033	59.504	91.2989	chr7-117175369-117175369_27AsubG-54033-neg-c	-	CAGGAAACCAAGTCCACAGA	AGG	NGG	A	G	27	GTGGACTTGGTTT	GGCACTCCTCATGGGGCTAATCTGGGAGTTGTTACAGGCGTCTGCCTTCT	50	GGCACTCCTCATGGGGCTAATCTGGGAGTTGTTACAGGCGTCTGCCTTCTGTGGACTTGGTTT	0.46	54033-47-pos	+	TTGCATTGGCACATTTCGTG	TGG	NGG	47	Transition
CFTR	54033	78.7798	91.2989	chr7-117175369-117175369_46AsubG-54033-neg-c	-	GAAAAAGGGCAAGGACTATC	AGG	NGG	A	G	46	AGTCCTTGCCCTT	ATCTGGGAGTTGTTACAGGCGTCTGCCTTCTGTGGACTTGGTTTCCTGAT	50	ATCTGGGAGTTGTTACAGGCGTCTGCCTTCTGTGGACTTGGTTTCCTGATAGTCCTTGCCCTT	0.54	54033-47-pos	+	TTGCATTGGCACATTTCGTG	TGG	NGG	47	Transition
CFTR	54036	91.234	71.2016	chr7-117175380-117175380_39TsubC-54036-pos-c	+	GTGGATCGCTCCTTTGCAAG	TGG	NGG	T	C	39	ATCGCTCCTTTGC	AAGTGGCACTCCTCATGGGGCTAATCTGGGAGTTGTTACAGGCGTCTGCC	50	GGCAGACGCCTGTAACAACTCCCAGATTAGCCCCATGAGGAGTGCCACTTGCAAAGGAGCGAT	0.54	54036-44-neg	-	GCCCAGCCTGAAAAAGGGCA	AGG	NGG	44	Transition
CFTR	54036	79.9741	71.2016	chr7-117175380-117175380_27TsubC-54036-pos-c	+	TTTGCAAGTGGCACTCCTCA	TGG	NGG	T	C	27	CAAGTGGCACTCC	TCATGGGGCTAATCTGGGAGTTGTTACAGGCGTCTGCCTTCTGTGGACTT	50	AAGTCCACAGAAGGCAGACGCCTGTAACAACTCCCAGATTAGCCCCATGAGGAGTGCCACTTG	0.62	54036-44-neg	-	GCCCAGCCTGAAAAAGGGCA	AGG	NGG	44	Transition
CFTR	54036	88.4048	71.2016	chr7-117175380-117175380_16TsubC-54036-pos-c	+	CACTCCTCATGGGGCTAATC	TGG	NGG	T	C	16	CCTCATGGGGCTA	ATCTGGGAGTTGTTACAGGCGTCTGCCTTCTGTGGACTTGGTTTCCTGAT	50	ATCAGGAAACCAAGTCCACAGAAGGCAGACGCCTGTAACAACTCCCAGATTAGCCCCATGAGG	0.62	54036-44-neg	-	GCCCAGCCTGAAAAAGGGCA	AGG	NGG	44	Transition
CFTR	54036	83.6151	71.2016	chr7-117175380-117175380_15TsubC-54036-pos-c	+	ACTCCTCATGGGGCTAATCT	GGG	NGG	T	C	15	CTCATGGGGCTAA	TCTGGGAGTTGTTACAGGCGTCTGCCTTCTGTGGACTTGGTTTCCTGATA	50	TATCAGGAAACCAAGTCCACAGAAGGCAGACGCCTGTAACAACTCCCAGATTAGCCCCATGAG	0.54	54036-44-neg	-	GCCCAGCCTGAAAAAGGGCA	AGG	NGG	44	Transition
CFTR	54036	61.6891	71.2016	chr7-117175380-117175380_3TsubC-54036-pos-c	+	GCTAATCTGGGAGTTGTTAT	AGG	NGG	T	C	3	ATCTGGGAGTTGT	TACAGGCGTCTGCCTTCTGTGGACTTGGTTTCCTGATAGTCCTTGCCCTT	50	AAGGGCAAGGACTATCAGGAAACCAAGTCCACAGAAGGCAGACGCCTGTAACAACTCCCAGAT	0.46	54036-44-neg	-	GCCCAGCCTGAAAAAGGGCA	AGG	NGG	44	Transition
CFTR	54036	59.504	91.2989	chr7-117175380-117175380_16TsubC-54036-neg-c	-	CAGGAAACCAAGTCCACAGA	AGG	NGG	T	C	16	GTGGACTTGGTTT	GGCACTCCTCATGGGGCTAATCTGGGAGTTGTTACAGGCGTCTGCCTTCT	50	GGCACTCCTCATGGGGCTAATCTGGGAGTTGTTACAGGCGTCTGCCTTCTGTGGACTTGGTTT	0.46	54036-58-pos	+	TTGCATTGGCACATTTCGTG	TGG	NGG	58	Transition
CFTR	54036	78.7798	91.2989	chr7-117175380-117175380_35TsubC-54036-neg-c	-	GAAAAAGGGCAAGGACTATC	AGG	NGG	T	C	35	AGTCCTTGCCCTT	ATCTGGGAGTTGTTACAGGCGTCTGCCTTCTGTGGACTTGGTTTCCTGAT	50	ATCTGGGAGTTGTTACAGGCGTCTGCCTTCTGTGGACTTGGTTTCCTGATAGTCCTTGCCCTT	0.54	54036-58-pos	+	TTGCATTGGCACATTTCGTG	TGG	NGG	58	Transition
CFTR	7139	50.2386	54.1717	chr7-117180284-117180284_19TsubC-7139-neg-c	-	AACAATGCAGAATGAGATGG	TGG	NGG	T	C	19	TCTCATTCTGCAT	TCCCTATGCACTAATCAAAGGAATCATCCTCCGGAAAATATTCACCACCA	50	TCCCTATGCACTAATCAAAGGAATCATCCTCCGGAAAATATTCACCACCATCTCATTCTGCAT	0.38	7139-65-pos	+	AGCTCAGCCTTCTTCTTCTC	AGG	NGG	65	Transition
CFTR	53167	76.7257	54.1717	chr7-117180305-117180305_5CsubT-53167-neg-c	-	TGCGCAGAACAATGCAGAAT	GGG	NGG	C	T	5	CTGCATTGTTCTG	GCACTAATCAAAGGAATCATCCTCCGGAAAATATTCACCACCATCTCATT	50	GCACTAATCAAAGGAATCATCCTCCGGAAAATATTCACCACCATCTCATTCTGCATTGTTCTG	0.46	53167-86-pos	+	AGCTCAGCCTTCTTCTTCTC	AGG	NGG	86	Transition
CFTR	53167	74.2593	54.1717	chr7-117180305-117180305_48CsubT-53167-neg-c	-	TACCATGTTTGTACAGCCCA	GGG	NGG	C	T	48	GCTGTACAAACAT	TCTCATTCTGCATTGTTCTGCGCATGGCGGTCACTCGGCAATTTCCCTGG	50	TCTCATTCTGCATTGTTCTGCGCATGGCGGTCACTCGGCAATTTCCCTGGGCTGTACAAACAT	0.38	53167-86-pos	+	AGCTCAGCCTTCTTCTTCTC	AGG	NGG	86	Transition
CFTR	53171	94.595	86.9559	chr7-117180321-117180321_5CsubT-53171-neg-c	-	TGCCGAGTGACCGCCATGCG	CGG	NGG	C	T	5	ATGGCGGTCACTC	TCATCCTCCGGAAAATATTCACCACCATCTCATTCTGCATTGTTCTGCGC	50	TCATCCTCCGGAAAATATTCACCACCATCTCATTCTGCATTGTTCTGCGCATGGCGGTCACTC	0.62	53171-54-pos	+	CTTCCCTATGCACTAATCAA	AGG	NGG	54	Transition
CFTR	53171	74.2593	86.9559	chr7-117180321-117180321_32CsubT-53171-neg-c	-	TACCATGTTTGTACAGCCCA	GGG	NGG	C	T	32	GCTGTACAAACAT	TCTCATTCTGCATTGTTCTGCGCATGGCGGTCACTCGGCAATTTCCCTGG	50	TCTCATTCTGCATTGTTCTGCGCATGGCGGTCACTCGGCAATTTCCCTGGGCTGTACAAACAT	0.38	53171-54-pos	+	CTTCCCTATGCACTAATCAA	AGG	NGG	54	Transition
CFTR	7182	74.2593	86.9559	chr7-117180324-117180324_29AsubG-7182-neg-c	-	TACCATGTTTGTACAGCCCA	GGG	NGG	A	G	29	GCTGTACAAACAT	TCTCATTCTGCATTGTTCTGCGCATGGCGGTCACTCGGCAATTTCCCTGG	50	TCTCATTCTGCATTGTTCTGCGCATGGCGGTCACTCGGCAATTTCCCTGGGCTGTACAAACAT	0.38	7182-57-pos	+	CTTCCCTATGCACTAATCAA	AGG	NGG	57	Transition
CFTR	7198	88.1165	65.7701	chr7-117180339-117180339_16AsubG-7198-pos-c	+	ATTCTGCATTGTTCTGCGCA	TGG	NGG	A	G	16	TGCATTGTTCTGC	GCATGGCGGTCACTCGGCAATTTCCCTGGGCTGTACAAACATGGTATGAC	50	GTCATACCATGTTTGTACAGCCCAGGGAAATTGCCGAGTGACCGCCATGCGCAGAACAATGCA	0.46	7198-76-neg	-	TAGTATATAATGCAGCATTA	TGG	NGG	76	Transition
CFTR	7198	86.1011	65.7701	chr7-117180339-117180339_13AsubG-7198-pos-c	+	CTGCATTGTTCTGCGCATGG	CGG	NGG	A	G	13	ATTGTTCTGCGCA	TGGCGGTCACTCGGCAATTTCCCTGGGCTGTACAAACATGGTATGACTCT	50	AGAGTCATACCATGTTTGTACAGCCCAGGGAAATTGCCGAGTGACCGCCATGCGCAGAACAAT	0.46	7198-76-neg	-	TAGTATATAATGCAGCATTA	TGG	NGG	76	Transition
CFTR	7198	74.2593	86.9559	chr7-117180339-117180339_14AsubG-7198-neg-c	-	TACCATGTTTGTACAGCCCA	GGG	NGG	A	G	14	GCTGTACAAACAT	TCTCATTCTGCATTGTTCTGCGCATGGCGGTCACTCGGCAATTTCCCTGG	50	TCTCATTCTGCATTGTTCTGCGCATGGCGGTCACTCGGCAATTTCCCTGGGCTGTACAAACAT	0.38	7198-72-pos	+	CTTCCCTATGCACTAATCAA	AGG	NGG	72	Transition
CFTR	634834	69.3268	NA	chr7-117188843-117188843_1CsubT-634834-pos-c	+	GATAGAAAGAGGACAGTCGT	TGG	NGG	C	T	1	GAAAGAGGACAGT	TGTTGGCGGTTGCTGGATCCACTGGAGCAGGCAAGGTAGTTCTTTTGTTC	50	GAACAAAAGAACTACCTTGCCTGCTCCAGTGGATCCAGCAACCGCCAACAACTGTCCTCTTTC	0.46	634834-83-neg	-	ACTAGAAAAAAAAAGAGACA	TGG	NGG	83	Transition
CFTR	634834	42.1188	60.8491	chr7-117188843-117188843_24CsubT-634834-neg-c	-	AACTACCTTGCCTGCTCCAG	TGG	NGG	C	T	24	GAGCAGGCAAGGT	TAATTTCAAGATAGAAAGAGGACAGTTGTTGGCGGTTGCTGGATCCACTG	50	TAATTTCAAGATAGAAAGAGGACAGTTGTTGGCGGTTGCTGGATCCACTGGAGCAGGCAAGGT	0.62	634834-54-pos	+	TTCAGTAATTTCTCACTTCT	TGG	NGG	54	Transition
CFTR	35821	47.5788	NA	chr7-117188852-117188852_10CsubT-35821-pos-c	+	GATAGAAAGAGGACAGTTGT	TGG	NGG	C	T	10	GAAAGAGGACAGT	TGTTGGCGGTTGCTGGATCCACTGGAGCAGGCAAGGTAGTTCTTTTGTTC	50	GAACAAAAGAACTACCTTGCCTGCTCCAGTGGATCCAGCAACCGCCAACAACTGTCCTCTTTC	0.46	35821-74-neg	-	ACTAGAAAAAAAAAGAGACA	TGG	NGG	74	Transition
CFTR	35821	55.3723	NA	chr7-117188852-117188852_7CsubT-35821-pos-c	+	AGAAAGAGGACAGTTGTTGG	CGG	NGG	C	T	7	AGAGGACAGTTGT	TGGCGGTTGCTGGATCCACTGGAGCAGGCAAGGTAGTTCTTTTGTTCTTC	50	GAAGAACAAAAGAACTACCTTGCCTGCTCCAGTGGATCCAGCAACCGCCAACAACTGTCCTCT	0.46	35821-74-neg	-	ACTAGAAAAAAAAAGAGACA	TGG	NGG	74	Transition
CFTR	35821	42.1188	60.8491	chr7-117188852-117188852_15CsubT-35821-neg-c	-	AACTACCTTGCCTGCTCCAG	TGG	NGG	C	T	15	GAGCAGGCAAGGT	TAATTTCAAGATAGAAAGAGGACAGTTGTTGGCGGTTGCTGGATCCACTG	50	TAATTTCAAGATAGAAAGAGGACAGTTGTTGGCGGTTGCTGGATCCACTGGAGCAGGCAAGGT	0.62	35821-63-pos	+	TTCAGTAATTTCTCACTTCT	TGG	NGG	63	Transition
CFTR	53280	76.6233	66.3662	chr7-117199663-117199663_40GsubA-53280-neg-c	-	AGTTTCTTACCTCTTCTAGT	TGG	NGG	G	A	40	AGAAGAGGTAAGA	GTTTCCTATGATGAATATAGATACAGAAGCGTCATCAAAGCATGCCAACT	50	GTTTCCTATGATGAATATAGATACAGAAGCGTCATCAAAGCATGCCAACTAGAAGAGGTAAGA	0.38	53280-87-pos	+	GAGGGTAAAATTAAGCACAG	TGG	NGG	87	Transition
CFTR	48681	69.7741	68.0166	chr7-117230406-117230406_37AsubG-48681-pos-c	+	TAGATGACCAGGAAATAGAG	AGG	NGG	A	G	37	TGACCAGGAAATA	GAGAGGAAATGTAATTTAATTTCCATTTTCTTTTTAGAGCAGTATACAAA	50	TTTGTATACTGCTCTAAAAAGAAAATGGAAATTAAATTACATTTCCTCTCTATTTCCTGGTCA	0.38	48681-47-neg	-	AAAACATCTAGGTATCCAAA	AGG	NGG	47	Transition
CFTR	53445	49.3951	62.7518	chr7-117232379-117232379_39TsubC-53445-neg-c	-	AAGGACAGCCTTCTCTCTAA	AGG	NGG	T	C	39	GAGAGAAGGCTGT	AGACTCCCTTACAAATGAATGGCATCGAAGAGGATTCTGATGAGCCTTTA	50	AGACTCCCTTACAAATGAATGGCATCGAAGAGGATTCTGATGAGCCTTTAGAGAGAAGGCTGT	0.54	53445-83-pos	+	TTTAAACAGACTGGAGAGTT	TGG	NGG	83	Transition
CFTR	53471	90.3222	82.7347	chr7-117232511-117232511_23TsubC-53471-pos-c	+	CGCATCAGCGTGATCAGCAC	TGG	NGG	T	C	23	TCAGCGTGATCAG	CACTGGCCCCACGCTTCAGGCACGAAGGAGGCAGTCTGTCCTGAACCTGA	50	TCAGGTTCAGGACAGACTGCCTCCTTCGTGCCTGAAGCGTGGGGCCAGTGCTGATCACGCTGA	0.54	53471-50-neg	-	TTCGGTGAATGTTCTGACCT	TGG	NGG	50	Transition
CFTR	53471	79.6932	75.2391	chr7-117232511-117232511_23TsubC-53471-neg-c	-	CTGAGTGTGTCATCAGGTTC	AGG	NGG	T	C	23	CCTGATGACACAC	ATCAGCACTGGCCCCACGCTTCAGGCACGAAGGAGGCAGTCTGTCCTGAA	50	ATCAGCACTGGCCCCACGCTTCAGGCACGAAGGAGGCAGTCTGTCCTGAACCTGATGACACAC	0.54	53471-63-pos	+	CTTAGTACCAGATTCTGAGC	AGG	NGG	63	Transition
CFTR	53471	74.228	75.2391	chr7-117232511-117232511_29TsubC-53471-neg-c	-	GGTTAACTGAGTGTGTCATC	AGG	NGG	T	C	29	GACACACTCAGTT	ACTGGCCCCACGCTTCAGGCACGAAGGAGGCAGTCTGTCCTGAACCTGAT	50	ACTGGCCCCACGCTTCAGGCACGAAGGAGGCAGTCTGTCCTGAACCTGATGACACACTCAGTT	0.46	53471-63-pos	+	CTTAGTACCAGATTCTGAGC	AGG	NGG	63	Transition
CFTR	53480	78.3106	90.3222	chr7-117232574-117232574_44TsubC-53480-neg-c	-	GTTCAGTCAAGTTTGCCTGA	GGG	NGG	T	C	44	GGCAAACTTGACT	ATTCACCGAAAGACAACAGCATCCACACGAAAAGTGTCACTGGCCCCTCA	50	ATTCACCGAAAGACAACAGCATCCACACGAAAAGTGTCACTGGCCCCTCAGGCAAACTTGACT	0.46	53480-86-pos	+	CGCATCAGCGTGATCAGCAC	TGG	NGG	86	Transition
CFTR	53480	77.6105	90.3222	chr7-117232574-117232574_45TsubC-53480-neg-c	-	AGTTCAGTCAAGTTTGCCTG	AGG	NGG	T	C	45	GCAAACTTGACTG	TTCACCGAAAGACAACAGCATCCACACGAAAAGTGTCACTGGCCCCTCAG	50	TTCACCGAAAGACAACAGCATCCACACGAAAAGTGTCACTGGCCCCTCAGGCAAACTTGACTG	0.46	53480-86-pos	+	CGCATCAGCGTGATCAGCAC	TGG	NGG	86	Transition
CFTR	53483	78.3106	89.3731	chr7-117232595-117232595_23TsubC-53483-neg-c	-	GTTCAGTCAAGTTTGCCTGA	GGG	NGG	T	C	23	GGCAAACTTGACT	ATTCACCGAAAGACAACAGCATCCACACGAAAAGTGTCACTGGCCCCTCA	50	ATTCACCGAAAGACAACAGCATCCACACGAAAAGTGTCACTGGCCCCTCAGGCAAACTTGACT	0.46	53483-85-pos	+	GCCCCACGCTTCAGGCACGA	AGG	NGG	85	Transition
CFTR	53483	77.6105	89.3731	chr7-117232595-117232595_24TsubC-53483-neg-c	-	AGTTCAGTCAAGTTTGCCTG	AGG	NGG	T	C	24	GCAAACTTGACTG	TTCACCGAAAGACAACAGCATCCACACGAAAAGTGTCACTGGCCCCTCAG	50	TTCACCGAAAGACAACAGCATCCACACGAAAAGTGTCACTGGCCCCTCAGGCAAACTTGACTG	0.46	53483-85-pos	+	GCCCCACGCTTCAGGCACGA	AGG	NGG	85	Transition
CFTR	7175	66.798	81.9637	chr7-117232712-117232712_36AsubG-7175-neg-c	-	TCTACTCAATTGCATTCTGT	GGG	NGG	A	G	36	GAATGCAATTGAG	AAGAAGACTTAAAGGTAGGTATACATCGCTTGGGGGTATTTCACCCCACA	50	AAGAAGACTTAAAGGTAGGTATACATCGCTTGGGGGTATTTCACCCCACAGAATGCAATTGAG	0.38	7175-81-pos	+	TCAGGCAAACTTGACTGAAC	TGG	NGG	81	Transition
CFTR	526018	36.6001	78.9164	chr7-117242878-117242878_5GsubA-526018-pos-c	+	AACTGTGTCTTGTTCCATTC	CGG	NGG	G	A	5	GTGTCTTGTTCCA	TTCCAGGTGGCTGCTTCTTTGGTTGTGCTGTGGCTCCTTGGAAAGTGAGT	50	ACTCACTTTCCAAGGAGCCACAGCACAACCAAAGAAGCAGCCACCTGGAATGGAACAAGACAC	0.46	526018-55-neg	-	ACAATCTACACAATAGGACA	TGG	NGG	55	Transition
CFTR	526018	73.5841	78.9164	chr7-117242878-117242878_4GsubA-526018-pos-c	+	ACTGTGTCTTGTTCCATTCC	GGG	NGG	G	A	4	TGTCTTGTTCCAT	TCCAGGTGGCTGCTTCTTTGGTTGTGCTGTGGCTCCTTGGAAAGTGAGTA	50	TACTCACTTTCCAAGGAGCCACAGCACAACCAAAGAAGCAGCCACCTGGAATGGAACAAGACA	0.38	526018-55-neg	-	ACAATCTACACAATAGGACA	TGG	NGG	55	Transition
CFTR	526018	77.3393	78.9164	chr7-117242878-117242878_1GsubA-526018-pos-c	+	GTGTCTTGTTCCATTCCGGG	TGG	NGG	G	A	1	CTTGTTCCATTCC	AGGTGGCTGCTTCTTTGGTTGTGCTGTGGCTCCTTGGAAAGTGAGTATTC	50	GAATACTCACTTTCCAAGGAGCCACAGCACAACCAAAGAAGCAGCCACCTGGAATGGAACAAG	0.46	526018-55-neg	-	ACAATCTACACAATAGGACA	TGG	NGG	55	Transition
CFTR	526018	71.0804	66.1682	chr7-117242878-117242878_4GsubA-526018-neg-c	-	CAACCAAAGAAGCAGCCACC	CGG	NGG	G	A	4	GGCTGCTTCTTTG	AGGTGAAGATGTTAGAAAAAAAATCAACTGTGTCTTGTTCCATTCCAGGT	50	AGGTGAAGATGTTAGAAAAAAAATCAACTGTGTCTTGTTCCATTCCAGGTGGCTGCTTCTTTG	0.54	526018-88-pos	+	ATATTGGTACACACATCAAA	TGG	NGG	88	Transition
CFTR	53535	73.5841	53.8578	chr7-117242905-117242905_31AsubG-53535-pos-c	+	ACTGTGTCTTGTTCCATTCC	AGG	NGG	A	G	31	TGTCTTGTTCCAT	TCCAGGTGGCTGCTTCTTTGGTTGTGCTGTGGCTCCTTGGAAAGTGAGTA	50	TACTCACTTTCCAAGGAGCCACAGCACAACCAAAGAAGCAGCCACCTGGAATGGAACAAGACA	0.38	53535-81-neg	-	TACAATACATACAAACATAG	TGG	NGG	81	Transition
CFTR	53535	73.8963	53.8578	chr7-117242905-117242905_28AsubG-53535-pos-c	+	GTGTCTTGTTCCATTCCAGG	TGG	NGG	A	G	28	CTTGTTCCATTCC	AGGTGGCTGCTTCTTTGGTTGTGCTGTGGCTCCTTGGAAAGTGAGTATTC	50	GAATACTCACTTTCCAAGGAGCCACAGCACAACCAAAGAAGCAGCCACCTGGAATGGAACAAG	0.46	53535-81-neg	-	TACAATACATACAAACATAG	TGG	NGG	81	Transition
CFTR	53535	78.9164	61.9399	chr7-117242905-117242905_28AsubG-53535-neg-c	-	ACAATCTACACAATAGGACA	TGG	NGG	A	G	28	CCTATTGTGTAGA	GCTGCTTCTTTGGTTGTGCTGTGGCTCCTTGGAAAGTGAGTATTCCATGT	50	GCTGCTTCTTTGGTTGTGCTGTGGCTCCTTGGAAAGTGAGTATTCCATGTCCTATTGTGTAGA	0.38	53535-87-pos	+	TGTGAATTTAGATGTGGGCA	TGG	NGG	87	Transition
CFTR	53535	32.2175	61.9399	chr7-117242905-117242905_34AsubG-53535-neg-c	-	TAAAACACAATCTACACAAT	AGG	NGG	A	G	34	GTGTAGATTGTGT	TCTTTGGTTGTGCTGTGGCTCCTTGGAAAGTGAGTATTCCATGTCCTATT	50	TCTTTGGTTGTGCTGTGGCTCCTTGGAAAGTGAGTATTCCATGTCCTATTGTGTAGATTGTGT	0.38	53535-87-pos	+	TGTGAATTTAGATGTGGGCA	TGG	NGG	87	Transition
CFTR	38497	73.5841	53.8578	chr7-117242922-117242922_48AsubG-38497-pos-c	+	ACTGTGTCTTGTTCCATTCC	AGG	NGG	A	G	48	TGTCTTGTTCCAT	TCCAGGTGGCTGCTTCTTTGGTTGTGCTGTGGCTCCTTGGAAAGTGAGTA	50	TACTCACTTTCCAAGGAGCCACAGCACAACCAAAGAAGCAGCCACCTGGAATGGAACAAGACA	0.38	38497-64-neg	-	TACAATACATACAAACATAG	TGG	NGG	64	Transition
CFTR	38497	73.8963	53.8578	chr7-117242922-117242922_45AsubG-38497-pos-c	+	GTGTCTTGTTCCATTCCAGG	TGG	NGG	A	G	45	CTTGTTCCATTCC	AGGTGGCTGCTTCTTTGGTTGTGCTGTGGCTCCTTGGAAAGTGAGTATTC	50	GAATACTCACTTTCCAAGGAGCCACAGCACAACCAAAGAAGCAGCCACCTGGAATGGAACAAG	0.46	38497-64-neg	-	TACAATACATACAAACATAG	TGG	NGG	64	Transition
CFTR	38497	62.0098	53.8578	chr7-117242922-117242922_14AsubG-38497-pos-c	+	TTGGTTGTGCTGTGGCTCCT	TGG	NGG	A	G	14	TTGTGCTGTGGCT	CCTTGGAAAGTGAGTATTCCATGTCCTATTGTGTAGATTGTGTTTTATTT	50	AAATAAAACACAATCTACACAATAGGACATGGAATACTCACTTTCCAAGGAGCCACAGCACAA	0.54	38497-64-neg	-	TACAATACATACAAACATAG	TGG	NGG	64	Transition
CFTR	38497	78.9164	73.5841	chr7-117242922-117242922_11AsubG-38497-neg-c	-	ACAATCTACACAATAGGACA	TGG	NGG	A	G	11	CCTATTGTGTAGA	GCTGCTTCTTTGGTTGTGCTGTGGCTCCTTGGAAAGTGAGTATTCCATGT	50	GCTGCTTCTTTGGTTGTGCTGTGGCTCCTTGGAAAGTGAGTATTCCATGTCCTATTGTGTAGA	0.38	38497-48-pos	+	ACTGTGTCTTGTTCCATTCC	AGG	NGG	48	Transition
CFTR	38497	32.2175	73.5841	chr7-117242922-117242922_17AsubG-38497-neg-c	-	TAAAACACAATCTACACAAT	AGG	NGG	A	G	17	GTGTAGATTGTGT	TCTTTGGTTGTGCTGTGGCTCCTTGGAAAGTGAGTATTCCATGTCCTATT	50	TCTTTGGTTGTGCTGTGGCTCCTTGGAAAGTGAGTATTCCATGTCCTATTGTGTAGATTGTGT	0.38	38497-48-pos	+	ACTGTGTCTTGTTCCATTCC	AGG	NGG	48	Transition
CFTR	498029	68.0634	68.1405	chr7-117243584-117243584_12GsubA-498029-neg-c	-	CTATTCCCTTTGTCTTGAAG	AGG	NGG	G	A	12	CAAGACAAAGGGA	ACTTTGGCTGCCAAATAACGATTTCCTATTTGCTTTACAGCACTCCTCTT	50	ACTTTGGCTGCCAAATAACGATTTCCTATTTGCTTTACAGCACTCCTCTTCAAGACAAAGGGA	0.46	498029-59-pos	+	TTAGTTCCATTTACATGTAT	TGG	NGG	59	Transition
CFTR	7207	92.4579	86.8018	chr7-117243773-117243773_49TsubC-7207-neg-c	-	ACCTGCTTTCAACGTGTTGA	GGG	NGG	T	C	49	ACACGTTGAAAGC	ACACCACAAAATGTTACATTCTGTTCTTCAAGCACCTATGTCAACCCTCA	50	ACACCACAAAATGTTACATTCTGTTCTTCAAGCACCTATGTCAACCCTCAACACGTTGAAAGC	0.46	7207-63-pos	+	AGCCGACACTTTGCTTGCTA	TGG	NGG	63	Transition
CFTR	53690	90.2893	83.5338	chr7-117251725-117251725_30CsubT-53690-pos-c	+	CTATGGACACTTCGTGCCTT	CGG	NGG	C	T	30	GGACACTTCGTGC	CTTCGGACGGCAGCCTTACTTTGAAACTCTGTTCCACAAAGCTCTGAATT	50	AATTCAGAGCTTTGTGGAACAGAGTTTCAAAGTAAGGCTGCCGTCCGAAGGCACGAAGTGTCC	0.62	53690-52-neg	-	GGAACCAGCGCAGTGTTGAC	AGG	NGG	52	Transition
CFTR	53690	93.4604	83.5338	chr7-117251725-117251725_26CsubT-53690-pos-c	+	GGACACTTCGTGCCTTCGGA	CGG	NGG	C	T	26	ACTTCGTGCCTTC	GGACGGCAGCCTTACTTTGAAACTCTGTTCCACAAAGCTCTGAATTTACA	50	TGTAAATTCAGAGCTTTGTGGAACAGAGTTTCAAAGTAAGGCTGCCGTCCGAAGGCACGAAGT	0.54	53690-52-neg	-	GGAACCAGCGCAGTGTTGAC	AGG	NGG	52	Transition
CFTR	53690	54.0115	79.2093	chr7-117251725-117251725_5CsubT-53690-neg-c	-	AAATTCAGAGCTTTGTGGAA	CGG	NGG	C	T	5	CACAAAGCTCTGA	TATGGACACTTCGTGCCTTCGGACGGCAGCCTTACTTTGAAACTCTGTTC	50	TATGGACACTTCGTGCCTTCGGACGGCAGCCTTACTTTGAAACTCTGTTCCACAAAGCTCTGA	0.46	53690-54-pos	+	CATCTTGTTACAAGCTTAAA	AGG	NGG	54	Transition
CFTR	53690	75.3165	79.2093	chr7-117251725-117251725_36CsubT-53690-neg-c	-	TGACAGGTACAAGAACCAGT	TGG	NGG	C	T	36	GGTTCTTGTACCT	TTACTTTGAAACTCTGTTCCACAAAGCTCTGAATTTACATACTGCCAACT	50	TTACTTTGAAACTCTGTTCCACAAAGCTCTGAATTTACATACTGCCAACTGGTTCTTGTACCT	0.46	53690-54-pos	+	CATCTTGTTACAAGCTTAAA	AGG	NGG	54	Transition
CFTR	7194	83.5338	79.2093	chr7-117251761-117251761_16AsubG-7194-neg-c	-	GGAACCAGCGCAGTGTTGAC	AGG	NGG	A	G	16	AACACTGCGCTGG	TTCCACAAAGCTCTGAATTTACATACTGCCAACTGGTTCTTGTACCTGTC	50	TTCCACAAAGCTCTGAATTTACATACTGCCAACTGGTTCTTGTACCTGTCAACACTGCGCTGG	0.62	7194-90-pos	+	CATCTTGTTACAAGCTTAAA	AGG	NGG	90	Transition
CFTR	53707	80.5522	36.2227	chr7-117251787-117251787_31CsubT-53707-pos-c	+	TGAATTTACATACTGCCAAC	TGG	NGG	C	T	31	TTTACATACTGCC	AACTGGTTCTTGTACCTGTCAACACTGCGCTGGTTCCAAATGAGAATAGA	50	TCTATTCTCATTTGGAACCAGCGCAGTGTTGACAGGTACAAGAACCAGTTGGCAGTATGTAAA	0.38	53707-58-neg	-	TGTTGTTAAAATGGAAATGA	AGG	NGG	58	Transition
CFTR	53707	86.5497	36.2227	chr7-117251787-117251787_4CsubT-53707-pos-c	+	TGTACCTGTCAACACTGCGC	CGG	NGG	C	T	4	CCTGTCAACACTG	CGCTGGTTCCAAATGAGAATAGAAATGATTTTTGTCATCTTCTTCATTGC	50	GCAATGAAGAAGATGACAAAAATCATTTCTATTCTCATTTGGAACCAGCGCAGTGTTGACAGG	0.54	53707-58-neg	-	TGTTGTTAAAATGGAAATGA	AGG	NGG	58	Transition
CFTR	53708	80.5522	36.2227	chr7-117251788-117251788_32AsubG-53708-pos-c	+	TGAATTTACATACTGCCAAC	TGG	NGG	A	G	32	TTTACATACTGCC	AACTGGTTCTTGTACCTGTCAACACTGCGCTGGTTCCAAATGAGAATAGA	50	TCTATTCTCATTTGGAACCAGCGCAGTGTTGACAGGTACAAGAACCAGTTGGCAGTATGTAAA	0.38	53708-57-neg	-	TGTTGTTAAAATGGAAATGA	AGG	NGG	57	Transition
CFTR	209057	80.5522	36.2227	chr7-117251789-117251789_33AsubG-209057-pos-c	+	TGAATTTACATACTGCCAAC	TGG	NGG	A	G	33	TTTACATACTGCC	AACTGGTTCTTGTACCTGTCAACACTGCGCTGGTTCCAAATGAGAATAGA	50	TCTATTCTCATTTGGAACCAGCGCAGTGTTGACAGGTACAAGAACCAGTTGGCAGTATGTAAA	0.38	209057-56-neg	-	TGTTGTTAAAATGGAAATGA	AGG	NGG	56	Transition
CFTR	53741	85.3016	54.0604	chr7-117254734-117254734_17AsubG-53741-neg-c	-	CAAGCTATCCACATCTATGC	TGG	NGG	A	G	17	TAGATGTGGATAG	TTTAGCCATGAATATCATGAGTACATTGCAGTGGGCTGTAAACTCCAGCA	50	TTTAGCCATGAATATCATGAGTACATTGCAGTGGGCTGTAAACTCCAGCATAGATGTGGATAG	0.38	53741-61-pos	+	GCATCTATAGGAGAAGGAGA	AGG	NGG	61	Transition
CFTR	487381	68.3014	66.8931	chr7-117254772-117254772_44AsubG-487381-pos-c	+	ATATCATGAGTACATTGCAG	TGG	NGG	A	G	44	CATGAGTACATTG	CAGTGGGCTGTAAACTCCAGCATAGATGTGGATAGCTTGGTAAGTCTTAT	50	ATAAGACTTACCAAGCTATCCACATCTATGCTGGAGTTTACAGCCCACTGCAATGTACTCATG	0.38	487381-88-neg	-	TATTTCTTAAGCTCAATATA	CGG	NGG	88	Transition
CFTR	487381	75.5499	66.8931	chr7-117254772-117254772_43AsubG-487381-pos-c	+	TATCATGAGTACATTGCAGT	GGG	NGG	A	G	43	ATGAGTACATTGC	AGTGGGCTGTAAACTCCAGCATAGATGTGGATAGCTTGGTAAGTCTTATC	50	GATAAGACTTACCAAGCTATCCACATCTATGCTGGAGTTTACAGCCCACTGCAATGTACTCAT	0.38	487381-88-neg	-	TATTTCTTAAGCTCAATATA	CGG	NGG	88	Transition
CFTR	7212	83.1029	69.2446	chr7-117267718-117267718_8AsubG-7212-neg-c	-	ACAGTCATTTGGCCCCCTGA	GGG	NGG	A	G	8	GGGGGCCAAATGA	TTATGATTATTGAGAATTCACACGTGAAGAAAGATGACATCTGGCCCTCA	50	TTATGATTATTGAGAATTCACACGTGAAGAAAGATGACATCTGGCCCTCAGGGGGCCAAATGA	0.62	7212-63-pos	+	TCAACCAAACCATACAAGAA	TGG	NGG	63	Transition
CFTR	7212	81.1653	69.2446	chr7-117267718-117267718_9AsubG-7212-neg-c	-	GACAGTCATTTGGCCCCCTG	AGG	NGG	A	G	9	GGGGCCAAATGAC	TATGATTATTGAGAATTCACACGTGAAGAAAGATGACATCTGGCCCTCAG	50	TATGATTATTGAGAATTCACACGTGAAGAAAGATGACATCTGGCCCTCAGGGGGCCAAATGAC	0.62	7212-63-pos	+	TCAACCAAACCATACAAGAA	TGG	NGG	63	Transition
CFTR	7212	72.8234	69.2446	chr7-117267718-117267718_19AsubG-7212-neg-c	-	TGAGATCTTTGACAGTCATT	TGG	NGG	A	G	19	GACTGTCAAAGAT	GAGAATTCACACGTGAAGAAAGATGACATCTGGCCCTCAGGGGGCCAAAT	50	GAGAATTCACACGTGAAGAAAGATGACATCTGGCCCTCAGGGGGCCAAATGACTGTCAAAGAT	0.38	7212-63-pos	+	TCAACCAAACCATACAAGAA	TGG	NGG	63	Transition
CFTR	53779	83.1029	69.2446	chr7-117267719-117267719_7AsubG-53779-neg-c	-	ACAGTCATTTGGCCCCCTGA	GGG	NGG	A	G	7	GGGGGCCAAATGA	TTATGATTATTGAGAATTCACACGTGAAGAAAGATGACATCTGGCCCTCA	50	TTATGATTATTGAGAATTCACACGTGAAGAAAGATGACATCTGGCCCTCAGGGGGCCAAATGA	0.62	53779-64-pos	+	TCAACCAAACCATACAAGAA	TGG	NGG	64	Transition
CFTR	53779	81.1653	69.2446	chr7-117267719-117267719_8AsubG-53779-neg-c	-	GACAGTCATTTGGCCCCCTG	AGG	NGG	A	G	8	GGGGCCAAATGAC	TATGATTATTGAGAATTCACACGTGAAGAAAGATGACATCTGGCCCTCAG	50	TATGATTATTGAGAATTCACACGTGAAGAAAGATGACATCTGGCCCTCAGGGGGCCAAATGAC	0.62	53779-64-pos	+	TCAACCAAACCATACAAGAA	TGG	NGG	64	Transition
CFTR	53779	72.8234	69.2446	chr7-117267719-117267719_18AsubG-53779-neg-c	-	TGAGATCTTTGACAGTCATT	TGG	NGG	A	G	18	GACTGTCAAAGAT	GAGAATTCACACGTGAAGAAAGATGACATCTGGCCCTCAGGGGGCCAAAT	50	GAGAATTCACACGTGAAGAAAGATGACATCTGGCCCTCAGGGGGCCAAATGACTGTCAAAGAT	0.38	53779-64-pos	+	TCAACCAAACCATACAAGAA	TGG	NGG	64	Transition
CFTR	7215	57.1826	66.5997	chr7-117267807-117267807_12GsubA-7215-neg-c	-	TCAAATCTCACCCTCTGGCC	AGG	NGG	G	A	12	CAGAGGGTGAGAT	AAGGTGGAAATGCCATATTAGAGAACATTTCCTTCTCAATAAGTCCTGGC	50	AAGGTGGAAATGCCATATTAGAGAACATTTCCTTCTCAATAAGTCCTGGCCAGAGGGTGAGAT	0.54	7215-86-pos	+	AAAGATGACATCTGGCCCTC	AGG	NGG	86	Transition
CFTR	7215	72.9047	66.5997	chr7-117267807-117267807_17GsubA-7215-neg-c	-	AGTGTTCAAATCTCACCCTC	TGG	NGG	G	A	17	GGTGAGATTTGAA	GGAAATGCCATATTAGAGAACATTTCCTTCTCAATAAGTCCTGGCCAGAG	50	GGAAATGCCATATTAGAGAACATTTCCTTCTCAATAAGTCCTGGCCAGAGGGTGAGATTTGAA	0.38	7215-86-pos	+	AAAGATGACATCTGGCCCTC	AGG	NGG	86	Transition
CFTR	53791	57.0607	77.3103	chr7-117267824-117267824_13AsubG-53791-pos-c	+	ATTTCCTTCTCAATAAGTCC	TGG	NGG	A	G	13	CCTTCTCAATAAG	TCCTGGCCAGAGGGTGAGATTTGAACACTGCTTGCTTTGTTAGACTGTGT	50	ACACAGTCTAACAAAGCAAGCAGTGTTCAAATCTCACCCTCTGGCCAGGACTTATTGAGAAGG	0.38	53791-57-neg	-	ACACATTGCTTCAGGCTACT	GGG	NGG	57	Transition
CFTR	632759	57.0607	77.3103	chr7-117267825-117267825_14AsubG-632759-pos-c	+	ATTTCCTTCTCAATAAGTCC	TGG	NGG	A	G	14	CCTTCTCAATAAG	TCCTGGCCAGAGGGTGAGATTTGAACACTGCTTGCTTTGTTAGACTGTGT	50	ACACAGTCTAACAAAGCAAGCAGTGTTCAAATCTCACCCTCTGGCCAGGACTTATTGAGAAGG	0.38	632759-56-neg	-	ACACATTGCTTCAGGCTACT	GGG	NGG	56	Transition
CFTR	632759	66.5563	77.3103	chr7-117267825-117267825_7AsubG-632759-pos-c	+	TCTCAATAAGTCCTGGCCAG	AGG	NGG	A	G	7	AATAAGTCCTGGC	CAGAGGGTGAGATTTGAACACTGCTTGCTTTGTTAGACTGTGTTCAGTAA	50	TTACTGAACACAGTCTAACAAAGCAAGCAGTGTTCAAATCTCACCCTCTGGCCAGGACTTATT	0.46	632759-56-neg	-	ACACATTGCTTCAGGCTACT	GGG	NGG	56	Transition
CFTR	7138	57.0607	77.3103	chr7-117267828-117267828_17GsubA-7138-pos-c	+	ATTTCCTTCTCAATAAGTCC	TGG	NGG	G	A	17	CCTTCTCAATAAG	TCCTGGCCAGAGGGTGAGATTTGAACACTGCTTGCTTTGTTAGACTGTGT	50	ACACAGTCTAACAAAGCAAGCAGTGTTCAAATCTCACCCTCTGGCCAGGACTTATTGAGAAGG	0.38	7138-53-neg	-	ACACATTGCTTCAGGCTACT	GGG	NGG	53	Transition
CFTR	7138	66.5563	77.3103	chr7-117267828-117267828_10GsubA-7138-pos-c	+	TCTCAATAAGTCCTGGCCAG	AGG	NGG	G	A	10	AATAAGTCCTGGC	CAGAGGGTGAGATTTGAACACTGCTTGCTTTGTTAGACTGTGTTCAGTAA	50	TTACTGAACACAGTCTAACAAAGCAAGCAGTGTTCAAATCTCACCCTCTGGCCAGGACTTATT	0.46	7138-53-neg	-	ACACATTGCTTCAGGCTACT	GGG	NGG	53	Transition
CFTR	7138	66.0797	77.3103	chr7-117267828-117267828_6GsubA-7138-pos-c	+	AATAAGTCCTGGCCAGAGGG	TGG	NGG	G	A	6	AGTCCTGGCCAGA	GGGTGAGATTTGAACACTGCTTGCTTTGTTAGACTGTGTTCAGTAAGTGA	50	TCACTTACTGAACACAGTCTAACAAAGCAAGCAGTGTTCAAATCTCACCCTCTGGCCAGGACT	0.62	7138-53-neg	-	ACACATTGCTTCAGGCTACT	GGG	NGG	53	Transition
CFTR	35875	57.0607	77.3103	chr7-117267829-117267829_18AsubG-35875-pos-c	+	ATTTCCTTCTCAATAAGTCC	TGG	NGG	A	G	18	CCTTCTCAATAAG	TCCTGGCCAGAGGGTGAGATTTGAACACTGCTTGCTTTGTTAGACTGTGT	50	ACACAGTCTAACAAAGCAAGCAGTGTTCAAATCTCACCCTCTGGCCAGGACTTATTGAGAAGG	0.38	35875-52-neg	-	ACACATTGCTTCAGGCTACT	GGG	NGG	52	Transition
CFTR	35875	66.5563	77.3103	chr7-117267829-117267829_11AsubG-35875-pos-c	+	TCTCAATAAGTCCTGGCCAG	AGG	NGG	A	G	11	AATAAGTCCTGGC	CAGAGGGTGAGATTTGAACACTGCTTGCTTTGTTAGACTGTGTTCAGTAA	50	TTACTGAACACAGTCTAACAAAGCAAGCAGTGTTCAAATCTCACCCTCTGGCCAGGACTTATT	0.46	35875-52-neg	-	ACACATTGCTTCAGGCTACT	GGG	NGG	52	Transition
CFTR	53789	77.3103	57.0607	chr7-117267864-117267864_17GsubA-53789-neg-c	-	ACACATTGCTTCAGGCTACT	GGG	NGG	G	A	17	AGCCTGAAGCAAT	TTTGAACACTGCTTGCTTTGTTAGACTGTGTTCAGTAAGTGAATCCCAGT	50	TTTGAACACTGCTTGCTTTGTTAGACTGTGTTCAGTAAGTGAATCCCAGTAGCCTGAAGCAAT	0.46	53789-53-pos	+	ATTTCCTTCTCAATAAGTCC	TGG	NGG	53	Transition
CFTR	53789	78.8187	57.0607	chr7-117267864-117267864_18GsubA-53789-neg-c	-	AACACATTGCTTCAGGCTAC	TGG	NGG	G	A	18	GCCTGAAGCAATG	TTGAACACTGCTTGCTTTGTTAGACTGTGTTCAGTAAGTGAATCCCAGTA	50	TTGAACACTGCTTGCTTTGTTAGACTGTGTTCAGTAAGTGAATCCCAGTAGCCTGAAGCAATG	0.54	53789-53-pos	+	ATTTCCTTCTCAATAAGTCC	TGG	NGG	53	Transition
CFTR	53801	64.6311	95.7984	chr7-117282519-117282519_20AsubG-53801-pos-c	+	ACCTTATAGGTGGGCCTCTT	GGG	NGG	A	G	20	TATAGGTGGGCCT	CTTGGGAAGAACTGGATCAGGGAAGAGTACTTTGTTATCAGCTTTTTTGA	50	TCAAAAAAGCTGATAACAAAGTACTCTTCCCTGATCCAGTTCTTCCCAAGAGGCCCACCTATA	0.54	53801-62-neg	-	CCCAAGACACACCATCGATC	TGG	NGG	62	Transition
CFTR	53801	66.6097	95.7984	chr7-117282519-117282519_11AsubG-53801-pos-c	+	GTGGGCCTCTTGGGAAGAAC	TGG	NGG	A	G	11	GCCTCTTGGGAAG	AACTGGATCAGGGAAGAGTACTTTGTTATCAGCTTTTTTGAGACTACTGA	50	TCAGTAGTCTCAAAAAAGCTGATAACAAAGTACTCTTCCCTGATCCAGTTCTTCCCAAGAGGC	0.62	53801-62-neg	-	CCCAAGACACACCATCGATC	TGG	NGG	62	Transition
CFTR	53801	64.8719	95.7984	chr7-117282519-117282519_4AsubG-53801-pos-c	+	TCTTGGGAAGAACTGGATCA	AGG	NGG	A	G	4	GGGAAGAACTGGA	TCAGGGAAGAGTACTTTGTTATCAGCTTTTTTGAGACTACTGAACACTGA	50	TCAGTGTTCAGTAGTCTCAAAAAAGCTGATAACAAAGTACTCTTCCCTGATCCAGTTCTTCCC	0.54	53801-62-neg	-	CCCAAGACACACCATCGATC	TGG	NGG	62	Transition
CFTR	7217	64.6311	95.7984	chr7-117282526-117282526_27AsubG-7217-pos-c	+	ACCTTATAGGTGGGCCTCTT	GGG	NGG	A	G	27	TATAGGTGGGCCT	CTTGGGAAGAACTGGATCAGGGAAGAGTACTTTGTTATCAGCTTTTTTGA	50	TCAAAAAAGCTGATAACAAAGTACTCTTCCCTGATCCAGTTCTTCCCAAGAGGCCCACCTATA	0.54	7217-55-neg	-	CCCAAGACACACCATCGATC	TGG	NGG	55	Transition
CFTR	7217	66.6097	95.7984	chr7-117282526-117282526_18AsubG-7217-pos-c	+	GTGGGCCTCTTGGGAAGAAC	TGG	NGG	A	G	18	GCCTCTTGGGAAG	AACTGGATCAGGGAAGAGTACTTTGTTATCAGCTTTTTTGAGACTACTGA	50	TCAGTAGTCTCAAAAAAGCTGATAACAAAGTACTCTTCCCTGATCCAGTTCTTCCCAAGAGGC	0.62	7217-55-neg	-	CCCAAGACACACCATCGATC	TGG	NGG	55	Transition
CFTR	7217	64.8719	95.7984	chr7-117282526-117282526_11AsubG-7217-pos-c	+	TCTTGGGAAGAACTGGATCA	GGG	NGG	A	G	11	GGGAAGAACTGGA	TCAGGGAAGAGTACTTTGTTATCAGCTTTTTTGAGACTACTGAACACTGA	50	TCAGTGTTCAGTAGTCTCAAAAAAGCTGATAACAAAGTACTCTTCCCTGATCCAGTTCTTCCC	0.54	7217-55-neg	-	CCCAAGACACACCATCGATC	TGG	NGG	55	Transition
CFTR	7192	64.6311	95.7984	chr7-117282537-117282537_38CsubT-7192-pos-c	+	ACCTTATAGGTGGGCCTCTT	GGG	NGG	C	T	38	TATAGGTGGGCCT	CTTGGGAAGAACTGGATCAGGGAAGAGTACTTTGTTATCAGCTTTTTTGA	50	TCAAAAAAGCTGATAACAAAGTACTCTTCCCTGATCCAGTTCTTCCCAAGAGGCCCACCTATA	0.54	7192-44-neg	-	CCCAAGACACACCATCGATC	TGG	NGG	44	Transition
CFTR	7192	66.6097	95.7984	chr7-117282537-117282537_29CsubT-7192-pos-c	+	GTGGGCCTCTTGGGAAGAAC	TGG	NGG	C	T	29	GCCTCTTGGGAAG	AACTGGATCAGGGAAGAGTACTTTGTTATCAGCTTTTTTGAGACTACTGA	50	TCAGTAGTCTCAAAAAAGCTGATAACAAAGTACTCTTCCCTGATCCAGTTCTTCCCAAGAGGC	0.62	7192-44-neg	-	CCCAAGACACACCATCGATC	TGG	NGG	44	Transition
CFTR	7192	64.8719	95.7984	chr7-117282537-117282537_22CsubT-7192-pos-c	+	TCTTGGGAAGAACTGGATCA	GGG	NGG	C	T	22	GGGAAGAACTGGA	TCAGGGAAGAGTACTTTGTTATCAGCTTTTTTGAGACTACTGAACACTGA	50	TCAGTGTTCAGTAGTCTCAAAAAAGCTGATAACAAAGTACTCTTCCCTGATCCAGTTCTTCCC	0.54	7192-44-neg	-	CCCAAGACACACCATCGATC	TGG	NGG	44	Transition
CFTR	53819	88.495	72.9032	chr7-117282615-117282615_19TsubC-53819-neg-c	-	CACCTGTGGTATCACTCCAA	AGG	NGG	T	C	19	GAGTGATACCACA	TGGTGTGTCTTGGGATTCAATAACTTTGCAACAGTGGAGGAAAGCCTTTG	50	TGGTGTGTCTTGGGATTCAATAACTTTGCAACAGTGGAGGAAAGCCTTTGGAGTGATACCACA	0.46	53819-53-pos	+	TTGAGACTACTGAACACTGA	AGG	NGG	53	Transition
CFTR	7129	88.495	72.9032	chr7-117282620-117282620_14AsubG-7129-neg-c	-	CACCTGTGGTATCACTCCAA	AGG	NGG	A	G	14	GAGTGATACCACA	TGGTGTGTCTTGGGATTCAATAACTTTGCAACAGTGGAGGAAAGCCTTTG	50	TGGTGTGTCTTGGGATTCAATAACTTTGCAACAGTGGAGGAAAGCCTTTGGAGTGATACCACA	0.46	7129-58-pos	+	TTGAGACTACTGAACACTGA	AGG	NGG	58	Transition
CFTR	7184	64.0167	72.9032	chr7-117282631-117282631_3CsubT-7184-neg-c	-	CACCTGTGGTATCACTCCAG	AGG	NGG	C	T	3	GAGTGATACCACA	TGGTGTGTCTTGGGATTCAATAACTTTGCAACAGTGGAGGAAAGCCTTTG	50	TGGTGTGTCTTGGGATTCAATAACTTTGCAACAGTGGAGGAAAGCCTTTGGAGTGATACCACA	0.46	7184-69-pos	+	TTGAGACTACTGAACACTGA	AGG	NGG	69	Transition
CFTR	618939	73.6334	71.6962	chr7-117292947-117292947_1TsubC-618939-pos-c	+	ACTTGGATCCCTATGAATAG	TGG	NGG	T	C	1	GGATCCCTATGAA	CAGTGGAGTGATCAAGAAATATGGAAAGTTGCAGATGAGGTAAGGCTGCT	50	AGCAGCCTTACCTCATCTGCAACTTTCCATATTTCTTGATCACTCCACTGTTCATAGGGATCC	0.46	618939-88-neg	-	GCTATATCAGCCATTTGTGT	TGG	NGG	88	Transition
CFTR	7180	80.6479	71.6962	chr7-117292959-117292959_13TsubC-7180-pos-c	+	ACTTGGATCCCTATGAACAG	TGG	NGG	T	C	13	GGATCCCTATGAA	CAGTGGAGTGATCAAGAAATATGGAAAGTTGCAGATGAGGTAAGGCTGCT	50	AGCAGCCTTACCTCATCTGCAACTTTCCATATTTCTTGATCACTCCACTGTTCATAGGGATCC	0.46	7180-76-neg	-	GCTATATCAGCCATTTGTGT	TGG	NGG	76	Transition
CFTR	7133	80.6479	71.6962	chr7-117292969-117292969_23AsubG-7133-pos-c	+	ACTTGGATCCCTATGAACAG	TGG	NGG	A	G	23	GGATCCCTATGAA	CAGTGGAGTGATCAAGAAATATGGAAAGTTGCAGATGAGGTAAGGCTGCT	50	AGCAGCCTTACCTCATCTGCAACTTTCCATATTTCTTGATCACTCCACTGTTCATAGGGATCC	0.46	7133-66-neg	-	GCTATATCAGCCATTTGTGT	TGG	NGG	66	Transition
CFTR	161996	80.6479	71.6962	chr7-117292986-117292986_40AsubG-161996-pos-c	+	ACTTGGATCCCTATGAACAG	TGG	NGG	A	G	40	GGATCCCTATGAA	CAGTGGAGTGATCAAGAAATATGGAAAGTTGCAGATGAGGTAAGGCTGCT	50	AGCAGCCTTACCTCATCTGCAACTTTCCATATTTCTTGATCACTCCACTGTTCATAGGGATCC	0.46	161996-49-neg	-	GCTATATCAGCCATTTGTGT	TGG	NGG	49	Transition
CFTR	161996	63.6187	71.6962	chr7-117292986-117292986_22AsubG-161996-pos-c	+	AGTGGAGTGATCAAGAAATA	TGG	NGG	A	G	22	GAGTGATCAAGAA	ATATGGAAAGTTGCAGATGAGGTAAGGCTGCTAACTGAAATGATTTTGAA	50	TTCAAAATCATTTCAGTTAGCAGCCTTACCTCATCTGCAACTTTCCATATTTCTTGATCACTC	0.38	161996-49-neg	-	GCTATATCAGCCATTTGTGT	TGG	NGG	49	Transition
CFTR	161996	55.4601	71.6962	chr7-117292986-117292986_1AsubG-161996-pos-c	+	GGAAAGTTGCAGATGAGATA	AGG	NGG	A	G	1	AGTTGCAGATGAG	GTAAGGCTGCTAACTGAAATGATTTTGAAAGGGGTAACTCATACCAACAC	50	GTGTTGGTATGAGTTACCCCTTTCAAAATCATTTCAGTTAGCAGCCTTACCTCATCTGCAACT	0.46	161996-49-neg	-	GCTATATCAGCCATTTGTGT	TGG	NGG	49	Transition
CFTR	53865	73.9547	64.7166	chr7-117304749-117304749_8CsubT-53865-pos-c	+	ATCTTCTCTAACTGCAGGTT	GGG	NGG	C	T	8	TCTCTAACTGCAG	GTTGGGCTCAGATCTGTGATAGAACAGTTTCCTGGGAAGCTTGACTTTGT	50	ACAAAGTCAAGCTTCCCAGGAAACTGTTCTATCACAGATCTGAGCCCAACCTGCAGTTAGAGA	0.46	53865-49-neg	-	GGACACAGCCCCCATCCACA	AGG	NGG	49	Transition
CFTR	487390	73.9547	67.1149	chr7-117304766-117304766_25TsubC-487390-pos-c	+	ATCTTCTCTAACTGCAGGTT	GGG	NGG	T	C	25	TCTCTAACTGCAG	GTTGGGCTCAGATCTGTGATAGAACAGTTTCCTGGGAAGCTTGACTTTGT	50	ACAAAGTCAAGCTTCCCAGGAAACTGTTCTATCACAGATCTGAGCCCAACCTGCAGTTAGAGA	0.46	487390-53-neg	-	ACTGCTTGTGGCCATGGCTT	AGG	NGG	53	Transition
CFTR	53872	73.9547	77.7317	chr7-117304782-117304782_41CsubT-53872-pos-c	+	ATCTTCTCTAACTGCAGGTT	GGG	NGG	C	T	41	TCTCTAACTGCAG	GTTGGGCTCAGATCTGTGATAGAACAGTTTCCTGGGAAGCTTGACTTTGT	50	ACAAAGTCAAGCTTCCCAGGAAACTGTTCTATCACAGATCTGAGCCCAACCTGCAGTTAGAGA	0.46	53872-43-neg	-	ACATCAACTGCTTGTGGCCA	TGG	NGG	43	Transition
CFTR	53872	66.3785	77.0228	chr7-117304782-117304782_5CsubT-53872-neg-c	-	CCATCCACAAGGACAAAGTC	AGG	NGG	C	T	5	TTTGTCCTTGTGG	TGCAGGTTGGGCTCAGATCTGTGATAGAACAGTTTCCTGGGAAGCTTGAC	50	TGCAGGTTGGGCTCAGATCTGTGATAGAACAGTTTCCTGGGAAGCTTGACTTTGTCCTTGTGG	0.46	53872-46-pos	+	GAACTATCTTCTCTAACTGC	AGG	NGG	46	Transition
CFTR	53872	67.1149	77.0228	chr7-117304782-117304782_37CsubT-53872-neg-c	-	ACTGCTTGTGGCCATGGCTT	AGG	NGG	C	T	37	CCATGGCCACAAG	TTTCCTGGGAAGCTTGACTTTGTCCTTGTGGATGGGGGCTGTGTCCTAAG	50	TTTCCTGGGAAGCTTGACTTTGTCCTTGTGGATGGGGGCTGTGTCCTAAGCCATGGCCACAAG	0.62	53872-46-pos	+	GAACTATCTTCTCTAACTGC	AGG	NGG	46	Transition
CFTR	53872	77.7317	77.0228	chr7-117304782-117304782_43CsubT-53872-neg-c	-	ACATCAACTGCTTGTGGCCA	TGG	NGG	C	T	43	CCACAAGCAGTTG	GGGAAGCTTGACTTTGTCCTTGTGGATGGGGGCTGTGTCCTAAGCCATGG	50	GGGAAGCTTGACTTTGTCCTTGTGGATGGGGGCTGTGTCCTAAGCCATGGCCACAAGCAGTTG	0.54	53872-46-pos	+	GAACTATCTTCTCTAACTGC	AGG	NGG	46	Transition
CFTR	35881	65.7915	80.1649	chr7-117304824-117304824_31AsubG-35881-pos-c	+	GAAGCTTGACTTTGTCCTTG	TGG	NGG	A	G	31	CTTGACTTTGTCC	TTGTGGATGGGGGCTGTGTCCTAAGCCATGGCCACAAGCAGTTGATGTGC	50	GCACATCAACTGCTTGTGGCCATGGCTTAGGACACAGCCCCCATCCACAAGGACAAAGTCAAG	0.46	35881-74-neg	-	ACTGGATCCAAATGAGCACT	GGG	NGG	74	Transition
CFTR	35881	70.4177	80.1649	chr7-117304824-117304824_26AsubG-35881-pos-c	+	TTGACTTTGTCCTTGTGGAT	GGG	NGG	A	G	26	CTTTGTCCTTGTG	GATGGGGGCTGTGTCCTAAGCCATGGCCACAAGCAGTTGATGTGCTTGGC	50	GCCAAGCACATCAACTGCTTGTGGCCATGGCTTAGGACACAGCCCCCATCCACAAGGACAAAG	0.46	35881-74-neg	-	ACTGGATCCAAATGAGCACT	GGG	NGG	74	Transition
CFTR	35881	65.688	80.1649	chr7-117304824-117304824_25AsubG-35881-pos-c	+	TGACTTTGTCCTTGTGGATG	GGG	NGG	A	G	25	TTTGTCCTTGTGG	ATGGGGGCTGTGTCCTAAGCCATGGCCACAAGCAGTTGATGTGCTTGGCT	50	AGCCAAGCACATCAACTGCTTGTGGCCATGGCTTAGGACACAGCCCCCATCCACAAGGACAAA	0.46	35881-74-neg	-	ACTGGATCCAAATGAGCACT	GGG	NGG	74	Transition
CFTR	35881	71.1206	80.1649	chr7-117304824-117304824_24AsubG-35881-pos-c	+	GACTTTGTCCTTGTGGATGG	GGG	NGG	A	G	24	TTGTCCTTGTGGA	TGGGGGCTGTGTCCTAAGCCATGGCCACAAGCAGTTGATGTGCTTGGCTA	50	TAGCCAAGCACATCAACTGCTTGTGGCCATGGCTTAGGACACAGCCCCCATCCACAAGGACAA	0.46	35881-74-neg	-	ACTGGATCCAAATGAGCACT	GGG	NGG	74	Transition
CFTR	35881	60.4319	77.0228	chr7-117304824-117304824_1AsubG-35881-neg-c	-	ACATCAACTGCTTGTGGTCA	TGG	NGG	A	G	1	CCACAAGCAGTTG	GGGAAGCTTGACTTTGTCCTTGTGGATGGGGGCTGTGTCCTAAGCCATGG	50	GGGAAGCTTGACTTTGTCCTTGTGGATGGGGGCTGTGTCCTAAGCCATGGCCACAAGCAGTTG	0.54	35881-88-pos	+	GAACTATCTTCTCTAACTGC	AGG	NGG	88	Transition
CFTR	618912	64.56	82.8944	chr7-117304915-117304915_1AsubG-618912-neg-c	-	AGAACATCTGAAACTCATAC	TGG	NGG	A	G	1	TGAGTTTCAGATG	AGGCGAAGATCTTGCTGCTTGATGAACCCAGTGCTCATTTGGATCCAGTG	50	AGGCGAAGATCTTGCTGCTTGATGAACCCAGTGCTCATTTGGATCCAGTGTGAGTTTCAGATG	0.38	618912-74-pos	+	CCACAAGCAGTTGATGTGCT	TGG	NGG	74	Transition
CFTR	53925	72.7951	56.3426	chr7-117305607-117305607_12TsubC-53925-pos-c	+	ACACAGGATAGAAGCAATGC	TGG	NGG	T	C	12	AGGATAGAAGCAA	TGCTGGAATGCCAACAATTTTTGGTGAGTCTTTATAACTTTACTTAAGAT	50	ATCTTAAGTAAAGTTATAAAGACTCACCAAAAATTGTTGGCATTCCAGCATTGCTTCTATCCT	0.38	53925-52-neg	-	ATTGTTATCAAGAATTACAA	GGG	NGG	52	Transition
CFTR	53926	72.7951	56.3426	chr7-117305610-117305610_15TsubC-53926-pos-c	+	ACACAGGATAGAAGCAATGC	TGG	NGG	T	C	15	AGGATAGAAGCAA	TGCTGGAATGCCAACAATTTTTGGTGAGTCTTTATAACTTTACTTAAGAT	50	ATCTTAAGTAAAGTTATAAAGACTCACCAAAAATTGTTGGCATTCCAGCATTGCTTCTATCCT	0.38	53926-49-neg	-	ATTGTTATCAAGAATTACAA	GGG	NGG	49	Transition
CFTR	53929	72.7951	56.3426	chr7-117305619-117305619_24AsubG-53929-pos-c	+	ACACAGGATAGAAGCAATGC	TGG	NGG	A	G	24	AGGATAGAAGCAA	TGCTGGAATGCCAACAATTTTTGGTGAGTCTTTATAACTTTACTTAAGAT	50	ATCTTAAGTAAAGTTATAAAGACTCACCAAAAATTGTTGGCATTCCAGCATTGCTTCTATCCT	0.38	53929-40-neg	-	ATTGTTATCAAGAATTACAA	GGG	NGG	40	Transition
CFTR	53947	71.07	78.0248	chr7-117307145-117307145_24TsubC-53947-pos-c	+	CCAGATTGCTGCTCTGAAAG	AGG	NGG	T	C	24	ATTGCTGCTCTGA	AAGAGGAGACAGAAGAAGAGGTGCAAGATACAAGGCTTTAGAGAGCAGCA	50	TGCTGCTCTCTAAAGCCTTGTATCTTGCACCTCTTCTTCTGTCTCCTCTTTCAGAGCAGCAAT	0.46	53947-86-neg	-	CCACGAGCTCCAATTCCATG	AGG	NGG	86	Transition
CFTR	522676	NA	NA	chr7-117315915-117315915_7TsubC-522676-neg-c	-	AGAGCAAGAAAGAGAGAGAA	GGG	NGG	T	C	7	TCTCTCTTTCTTG	TGCCATTACGGCAGTGAGTTCATTATAAAAGGACAAGTTTGGCCCCCTTC	50	TGCCATTACGGCAGTGAGTTCATTATAAAAGGACAAGTTTGGCCCCCTTCTCTCTCTTTCTTG	0.38	522676-74-pos	+	TTAGAGGTGATTAGGCTATG	AGG	NGG	74	Transition
CFTR	522676	NA	NA	chr7-117315915-117315915_8TsubC-522676-neg-c	-	GAGAGCAAGAAAGAGAGAGA	AGG	NGG	T	C	8	CTCTCTTTCTTGC	GCCATTACGGCAGTGAGTTCATTATAAAAGGACAAGTTTGGCCCCCTTCT	50	GCCATTACGGCAGTGAGTTCATTATAAAAGGACAAGTTTGGCCCCCTTCTCTCTCTTTCTTGC	0.46	522676-74-pos	+	TTAGAGGTGATTAGGCTATG	AGG	NGG	74	Transition
TSPAN12	31006	81.2812	77.2224	chr7-120428830-120428830_35GsubA-31006-pos-c	+	GACATCATTTGGTCTGTCCC	CGG	NGG	G	A	35	TCATTTGGTCTGT	CCCCGGCTCCCTTCTATCATAATACAGAGCCCAGAGCAGAGTAATGGTGA	50	TCACCATTACTCTGCTCTGGGCTCTGTATTATGATAGAAGGGAGCCGGGGACAGACCAAATGA	0.38	31006-46-neg	-	GTTTCTGGGAATCTCCATTG	GGG	NGG	46	Transition
TSPAN12	31006	78.2367	77.2224	chr7-120428830-120428830_5GsubA-31006-pos-c	+	CTATCATAATACAGAGCCCA	GGG	NGG	G	A	5	CATAATACAGAGC	CCAGAGCAGAGTAATGGTGAGAATCATGGCCAGGATTTGTGTCACCCCAA	50	TTGGGGTGACACAAATCCTGGCCATGATTCTCACCATTACTCTGCTCTGGGCTCTGTATTATG	0.38	31006-46-neg	-	GTTTCTGGGAATCTCCATTG	GGG	NGG	46	Transition
TSPAN12	31006	60.3965	82.4738	chr7-120428830-120428830_2GsubA-31006-neg-c	-	TTCTCACCATTACTCTGCCC	TGG	NGG	G	A	2	CAGAGTAATGGTG	ATCATTTGGTCTGTCCCCGGCTCCCTTCTATCATAATACAGAGCCCAGAG	50	ATCATTTGGTCTGTCCCCGGCTCCCTTCTATCATAATACAGAGCCCAGAGCAGAGTAATGGTG	0.46	31006-82-pos	+	GTTCTACTGAGGGACATGAC	AGG	NGG	82	Transition
TSPAN12	31006	82.632	82.4738	chr7-120428830-120428830_31GsubA-31006-neg-c	-	CATTGGGGTGACACAAATCC	TGG	NGG	G	A	31	TTTGTGTCACCCC	ATCATAATACAGAGCCCAGAGCAGAGTAATGGTGAGAATCATGGCCAGGA	50	ATCATAATACAGAGCCCAGAGCAGAGTAATGGTGAGAATCATGGCCAGGATTTGTGTCACCCC	0.54	31006-82-pos	+	GTTCTACTGAGGGACATGAC	AGG	NGG	82	Transition
TSPAN12	31006	72.8094	82.4738	chr7-120428830-120428830_48GsubA-31006-neg-c	-	AGGTTTCTGGGAATCTCCAT	TGG	NGG	G	A	48	GAGATTCCCAGAA	AGAGCAGAGTAATGGTGAGAATCATGGCCAGGATTTGTGTCACCCCAATG	50	AGAGCAGAGTAATGGTGAGAATCATGGCCAGGATTTGTGTCACCCCAATGGAGATTCCCAGAA	0.46	31006-82-pos	+	GTTCTACTGAGGGACATGAC	AGG	NGG	82	Transition
TSPAN12	126505	75.6577	78.1362	chr7-120480084-120480084_43AsubG-126505-neg-c	-	GGCAGTTTCTGCTTGGATGA	GGG	NGG	A	G	43	TCCAAGCAGAAAC	ATACCTCGTTTCTGCAGTTAAAGTGAGAACATTATTTAGGTAGTCCCTCA	50	ATACCTCGTTTCTGCAGTTAAAGTGAGAACATTATTTAGGTAGTCCCTCATCCAAGCAGAAAC	0.46	126505-65-pos	+	CACTACCATATAAATAGCTG	AGG	NGG	65	Transition
TSPAN12	126505	63.5358	78.1362	chr7-120480084-120480084_44AsubG-126505-neg-c	-	TGGCAGTTTCTGCTTGGATG	AGG	NGG	A	G	44	CCAAGCAGAAACT	TACCTCGTTTCTGCAGTTAAAGTGAGAACATTATTTAGGTAGTCCCTCAT	50	TACCTCGTTTCTGCAGTTAAAGTGAGAACATTATTTAGGTAGTCCCTCATCCAAGCAGAAACT	0.46	126505-65-pos	+	CACTACCATATAAATAGCTG	AGG	NGG	65	Transition
AASS	100643	77.8997	65.7165	chr7-121756707-121756707_15CsubT-100643-neg-c	-	TGCAGAGTATGACAAACATC	CGG	NGG	C	T	15	GTTTGTCATACTC	GAATATGATACTCACATCAGTATTAAAACGACTTATGTAGCGCTCCGGAT	50	GAATATGATACTCACATCAGTATTAAAACGACTTATGTAGCGCTCCGGATGTTTGTCATACTC	0.38	100643-43-pos	+	TCATAAGCAACCAACTTAAA	AGG	NGG	43	Transition
FEZF1	156219	88.7044	64.9482	chr7-121943335-121943335_33AsubG-156219-pos-c	+	CCGCACACTTTGCAAACGAA	GGG	NGG	A	G	33	ACACTTTGCAAAC	GAAGGGTCTGGCTCCTGTGTGCACTGGCATGTGACGGGTTAAGTTATAGT	50	ACTATAACTTAACCCGTCACATGCCAGTGCACACAGGAGCCAGACCCTTCGTTTGCAAAGTGT	0.38	156219-68-neg	-	TGATTTCAAAGTTACTTGTG	CGG	NGG	68	Transition
FEZF1	156219	87.3771	64.9482	chr7-121943335-121943335_28AsubG-156219-pos-c	+	CACTTTGCAAACGAAGGGTC	TGG	NGG	A	G	28	TTGCAAACGAAGG	GTCTGGCTCCTGTGTGCACTGGCATGTGACGGGTTAAGTTATAGTGCGCA	50	TGCGCACTATAACTTAACCCGTCACATGCCAGTGCACACAGGAGCCAGACCCTTCGTTTGCAA	0.46	156219-68-neg	-	TGATTTCAAAGTTACTTGTG	CGG	NGG	68	Transition
PAX4	13794	77.0229	70.7584	chr7-127251731-127251731_31TsubC-13794-neg-c	-	GGAGGCATCACTGGAAGCTA	AGG	NGG	T	C	31	CTTCCAGTGATGC	GCACACTGCCAGGGGACTGCTAAAAAAAAAAAGCAAGAGAAGAACCTTAG	50	GCACACTGCCAGGGGACTGCTAAAAAAAAAAAGCAAGAGAAGAACCTTAGCTTCCAGTGATGC	0.54	13794-65-pos	+	TGCCCAGCACAGCTGATAGC	AGG	NGG	65	Transition
PAX4	13794	93.5339	70.7584	chr7-127251731-127251731_49TsubC-13794-neg-c	-	GTCCCGGCGTTCTCTACAGG	AGG	NGG	T	C	49	GTAGAGAACGCCG	GCTAAAAAAAAAAAGCAAGAGAAGAACCTTAGCTTCCAGTGATGCCTCCT	50	GCTAAAAAAAAAAAGCAAGAGAAGAACCTTAGCTTCCAGTGATGCCTCCTGTAGAGAACGCCG	0.62	13794-65-pos	+	TGCCCAGCACAGCTGATAGC	AGG	NGG	65	Transition
PAX4	13793	60.2676	73.8579	chr7-127253858-127253858_27AsubG-13793-pos-c	+	TCCAGTGCCTCTGCTTGGCT	TGG	NGG	A	G	27	GTGCCTCTGCTTG	GCTTGGGGAGAAGATAGTCCGATTCCGGTGGCCGGTCCCTGGGTGGGTAC	50	GTACCCACCCAGGGACCGGCCACCGGAATCGGACTATCTTCTCCCCAAGCCAAGCAGAGGCAC	0.62	13793-47-neg	-	GCTGTCCTCACTCCCCATAG	TGG	NGG	47	Transition
PAX4	13793	57.5305	73.8579	chr7-127253858-127253858_26AsubG-13793-pos-c	+	CCAGTGCCTCTGCTTGGCTT	GGG	NGG	A	G	26	TGCCTCTGCTTGG	CTTGGGGAGAAGATAGTCCGATTCCGGTGGCCGGTCCCTGGGTGGGTACC	50	GGTACCCACCCAGGGACCGGCCACCGGAATCGGACTATCTTCTCCCCAAGCCAAGCAGAGGCA	0.62	13793-47-neg	-	GCTGTCCTCACTCCCCATAG	TGG	NGG	47	Transition
PAX4	13793	75.0627	62.4678	chr7-127253858-127253858_29AsubG-13793-neg-c	-	AGTGGCTCTGAGACTCCCCG	GGG	NGG	A	G	29	GGAGTCTCAGAGC	GGGAGAAGATAGTCCGATTCCGGTGGCCGGTCCCTGGGTGGGTACCCCGG	50	GGGAGAAGATAGTCCGATTCCGGTGGCCGGTCCCTGGGTGGGTACCCCGGGGAGTCTCAGAGC	0.62	13793-89-pos	+	ACTGTCCCTGTGTCACACTG	AGG	NGG	89	Transition
PAX4	13793	68.5963	62.4678	chr7-127253858-127253858_30AsubG-13793-neg-c	-	TAGTGGCTCTGAGACTCCCC	GGG	NGG	A	G	30	GAGTCTCAGAGCC	GGAGAAGATAGTCCGATTCCGGTGGCCGGTCCCTGGGTGGGTACCCCGGG	50	GGAGAAGATAGTCCGATTCCGGTGGCCGGTCCCTGGGTGGGTACCCCGGGGAGTCTCAGAGCC	0.62	13793-89-pos	+	ACTGTCCCTGTGTCACACTG	AGG	NGG	89	Transition
PAX4	13793	66.7239	62.4678	chr7-127253858-127253858_31AsubG-13793-neg-c	-	ATAGTGGCTCTGAGACTCCC	CGG	NGG	A	G	31	AGTCTCAGAGCCA	GAGAAGATAGTCCGATTCCGGTGGCCGGTCCCTGGGTGGGTACCCCGGGG	50	GAGAAGATAGTCCGATTCCGGTGGCCGGTCCCTGGGTGGGTACCCCGGGGAGTCTCAGAGCCA	0.54	13793-89-pos	+	ACTGTCCCTGTGTCACACTG	AGG	NGG	89	Transition
PAX4	13793	73.8579	62.4678	chr7-127253858-127253858_47AsubG-13793-neg-c	-	GCTGTCCTCACTCCCCATAG	TGG	NGG	A	G	47	TGGGGAGTGAGGA	TCCGGTGGCCGGTCCCTGGGTGGGTACCCCGGGGAGTCTCAGAGCCACTA	50	TCCGGTGGCCGGTCCCTGGGTGGGTACCCCGGGGAGTCTCAGAGCCACTATGGGGAGTGAGGA	0.62	13793-89-pos	+	ACTGTCCCTGTGTCACACTG	AGG	NGG	89	Transition
PAX4	13790	64.0557	85.4099	chr7-127254587-127254587_3AsubG-13790-neg-c	-	CTCCATCAACCGAGTCCTGT	GGG	NGG	A	G	3	GGACTCGGTTGAT	TGACCTGAGCCGTGTGCACGGTAGTCCCTGGTCCTCCTGTAATGCCCGCA	50	TGACCTGAGCCGTGTGCACGGTAGTCCCTGGTCCTCCTGTAATGCCCGCAGGACTCGGTTGAT	0.54	13790-77-pos	+	GATTTGGCTGTGATTAGCCC	TGG	NGG	77	Transition
PAX4	13790	86.6087	85.4099	chr7-127254587-127254587_4AsubG-13790-neg-c	-	CCTCCATCAACCGAGTCCTG	TGG	NGG	A	G	4	GACTCGGTTGATG	GACCTGAGCCGTGTGCACGGTAGTCCCTGGTCCTCCTGTAATGCCCGCAG	50	GACCTGAGCCGTGTGCACGGTAGTCCCTGGTCCTCCTGTAATGCCCGCAGGACTCGGTTGATG	0.54	13790-77-pos	+	GATTTGGCTGTGATTAGCCC	TGG	NGG	77	Transition
LEP	13987	88.2684	55.7037	chr7-127894625-127894625_15TsubC-13987-pos-c	+	GATCCAAATATCCAACGACC	TGG	NGG	T	C	15	CAAATATCCAACG	ACCTGGAGAACCTCCGGGATCTTCTTCACGTGCTGGCCTTCTCTAAGAGC	50	GCTCTTAGAGAAGGCCAGCACGTGAAGAAGATCCCGGAGGTTCTCCAGGTCGTTGGATATTTG	0.38	13987-44-neg	-	GGCCACTGGCCCAGGGCAAG	TGG	NGG	44	Transition
LEP	13987	80.7935	55.7037	chr7-127894625-127894625_4TsubC-13987-pos-c	+	CCAACGACCTGGAGAACCTC	TGG	NGG	T	C	4	CGACCTGGAGAAC	CTCCGGGATCTTCTTCACGTGCTGGCCTTCTCTAAGAGCTGCCACTTGCC	50	GGCAAGTGGCAGCTCTTAGAGAAGGCCAGCACGTGAAGAAGATCCCGGAGGTTCTCCAGGTCG	0.62	13987-44-neg	-	GGCCACTGGCCCAGGGCAAG	TGG	NGG	44	Transition
LEP	13987	62.5283	55.7037	chr7-127894625-127894625_3TsubC-13987-pos-c	+	CAACGACCTGGAGAACCTCT	GGG	NGG	T	C	3	GACCTGGAGAACC	TCCGGGATCTTCTTCACGTGCTGGCCTTCTCTAAGAGCTGCCACTTGCCC	50	GGGCAAGTGGCAGCTCTTAGAGAAGGCCAGCACGTGAAGAAGATCCCGGAGGTTCTCCAGGTC	0.62	13987-44-neg	-	GGCCACTGGCCCAGGGCAAG	TGG	NGG	44	Transition
LEP	13987	63.1278	73.864	chr7-127894625-127894625_2TsubC-13987-neg-c	-	GCACGTGAAGAAGATCCCAG	AGG	NGG	T	C	2	GGATCTTCTTCAC	ATGCCTTCCAGAAACGTGATCCAAATATCCAACGACCTGGAGAACCTCCG	50	ATGCCTTCCAGAAACGTGATCCAAATATCCAACGACCTGGAGAACCTCCGGGATCTTCTTCAC	0.46	13987-81-pos	+	ATCCAAGATGGACCAGACAC	TGG	NGG	81	Transition
LEP	13987	41.1778	73.864	chr7-127894625-127894625_28TsubC-13987-neg-c	-	CAAGTGGCAGCTCTTAGAGA	AGG	NGG	T	C	28	CTAAGAGCTGCCA	ATCCAACGACCTGGAGAACCTCCGGGATCTTCTTCACGTGCTGGCCTTCT	50	ATCCAACGACCTGGAGAACCTCCGGGATCTTCTTCACGTGCTGGCCTTCTCTAAGAGCTGCCA	0.54	13987-81-pos	+	ATCCAAGATGGACCAGACAC	TGG	NGG	81	Transition
RBM28	732	44.2289	68.8134	chr7-127970949-127970949_1GsubA-732-neg-c	-	CTCAGAAGAAGAAGAACCTG	GGG	NGG	G	A	1	GTTCTTCTTCTTC	GACAATGCGGACATATTTGAGTTCTCCAAACTGTTGGAGAAGCTCCCCAA	50	GACAATGCGGACATATTTGAGTTCTCCAAACTGTTGGAGAAGCTCCCCAAGTTCTTCTTCTTC	0.38	732-62-pos	+	CCTTTAGAATGCTCTGTGTC	TGG	NGG	62	Transition
IMPDH1	14835	59.3121	38.1115	chr7-128038485-128038485_36TsubC-14835-pos-c	+	ATCCATCTCCCCCACCACTC	AGG	NGG	T	C	36	ATCTCCCCCACCA	CTCAGGCGGGGGCCTTACCAAGACTATGACGTCGACGCCCGCCTGGGTGA	50	TCACCCAGGCGGGCGTCGACGTCATAGTCTTGGTAAGGCCCCCGCCTGAGTGGTGGGGGAGAT	0.62	14835-45-neg	-	GGCAGCTGTGGGCACCCGTG	AGG	NGG	45	Transition
IMPDH1	14834	25.7624	62.505	chr7-128038611-128038611_30TsubC-14834-pos-c	+	TGGGAATCCTTGGAGGCCAG	AGG	NGG	T	C	30	AATCCTTGGAGGC	CAGAGGGTAGTCTCGGTTCTTCTTCAGGTCGGTGCGGGCGATGATGGCCA	50	TGGCCATCATCGCCCGCACCGACCTGAAGAAGAACCGAGACTACCCTCTGGCCTCCAAGGATT	0.54	14834-61-neg	-	CACCCCTGCATTCCTTGTCA	GGG	NGG	61	Transition
IMPDH1	14834	31.2432	62.505	chr7-128038611-128038611_29TsubC-14834-pos-c	+	GGGAATCCTTGGAGGCCAGA	GGG	NGG	T	C	29	ATCCTTGGAGGCC	AGAGGGTAGTCTCGGTTCTTCTTCAGGTCGGTGCGGGCGATGATGGCCAC	50	GTGGCCATCATCGCCCGCACCGACCTGAAGAAGAACCGAGACTACCCTCTGGCCTCCAAGGAT	0.62	14834-61-neg	-	CACCCCTGCATTCCTTGTCA	GGG	NGG	61	Transition
IMPDH1	14834	29.8576	62.505	chr7-128038611-128038611_8TsubC-14834-pos-c	+	GGTAGTCTCGGTTCTTCTTC	AGG	NGG	T	C	8	GTCTCGGTTCTTC	TTCAGGTCGGTGCGGGCGATGATGGCCACCAGCTCATCGCAATCATTGAC	50	GTCAATGATTGCGATGAGCTGGTGGCCATCATCGCCCGCACCGACCTGAAGAAGAACCGAGAC	0.54	14834-61-neg	-	CACCCCTGCATTCCTTGTCA	GGG	NGG	61	Transition
IMPDH1	14834	37.851	62.505	chr7-128038611-128038611_4TsubC-14834-pos-c	+	GTCTCGGTTCTTCTTCAGGT	TGG	NGG	T	C	4	CGGTTCTTCTTCA	GGTCGGTGCGGGCGATGATGGCCACCAGCTCATCGCAATCATTGACGATA	50	TATCGTCAATGATTGCGATGAGCTGGTGGCCATCATCGCCCGCACCGACCTGAAGAAGAACCG	0.46	14834-61-neg	-	CACCCCTGCATTCCTTGTCA	GGG	NGG	61	Transition
IMPDH1	14834	40.3327	27.8655	chr7-128038611-128038611_24TsubC-14834-neg-c	-	CAATGATTGCGATGAGCTGG	TGG	NGG	T	C	24	GCTCATCGCAATC	AGGGTAGTCTCGGTTCTTCTTCAGGTCGGTGCGGGCGATGATGGCCACCA	50	AGGGTAGTCTCGGTTCTTCTTCAGGTCGGTGCGGGCGATGATGGCCACCAGCTCATCGCAATC	0.54	14834-86-pos	+	GACGGTATTTGTCATCCTCA	CGG	NGG	86	Transition
IMPDH1	14834	60.902	27.8655	chr7-128038611-128038611_27TsubC-14834-neg-c	-	CGTCAATGATTGCGATGAGC	TGG	NGG	T	C	27	CATCGCAATCATT	GTAGTCTCGGTTCTTCTTCAGGTCGGTGCGGGCGATGATGGCCACCAGCT	50	GTAGTCTCGGTTCTTCTTCAGGTCGGTGCGGGCGATGATGGCCACCAGCTCATCGCAATCATT	0.38	14834-86-pos	+	GACGGTATTTGTCATCCTCA	CGG	NGG	86	Transition
IMPDH1	14837	76.2564	78.4158	chr7-128040882-128040882_37AsubG-14837-pos-c	+	ACTGCCAGGTGGCATCTTGC	TGG	NGG	A	G	37	CCAGGTGGCATCT	TGCTGGGGACAGGCCTGGTACTTGCCTTGACCTTCCGCACCTCGTTGGCC	50	GGCCAACGAGGTGCGGAAGGTCAAGGCAAGTACCAGGCCTGTCCCCAGCAAGATGCCACCTGG	0.62	14837-53-neg	-	CATCAGCTGATGGGAGGTAT	TGG	NGG	53	Transition
IMPDH1	14837	70.229	78.4158	chr7-128040882-128040882_36AsubG-14837-pos-c	+	CTGCCAGGTGGCATCTTGCT	GGG	NGG	A	G	36	CAGGTGGCATCTT	GCTGGGGACAGGCCTGGTACTTGCCTTGACCTTCCGCACCTCGTTGGCCT	50	AGGCCAACGAGGTGCGGAAGGTCAAGGCAAGTACCAGGCCTGTCCCCAGCAAGATGCCACCTG	0.54	14837-53-neg	-	CATCAGCTGATGGGAGGTAT	TGG	NGG	53	Transition
IMPDH1	14837	58.2	78.4158	chr7-128040882-128040882_30AsubG-14837-pos-c	+	GGTGGCATCTTGCTGGGGAC	AGG	NGG	A	G	30	GCATCTTGCTGGG	GACAGGCCTGGTACTTGCCTTGACCTTCCGCACCTCGTTGGCCTGGAACT	50	AGTTCCAGGCCAACGAGGTGCGGAAGGTCAAGGCAAGTACCAGGCCTGTCCCCAGCAAGATGC	0.62	14837-53-neg	-	CATCAGCTGATGGGAGGTAT	TGG	NGG	53	Transition
IMPDH1	14837	26.8079	51.379	chr7-128040882-128040882_18AsubG-14837-neg-c	-	CAACTGCACCCCAGAGTTCC	AGG	NGG	A	G	18	ACTCTGGGGTGCA	GGGGACAGGCCTGGTACTTGCCTTGACCTTCCGCACCTCGTTGGCCTGGA	50	GGGGACAGGCCTGGTACTTGCCTTGACCTTCCGCACCTCGTTGGCCTGGAACTCTGGGGTGCA	0.62	14837-88-pos	+	TGTAGCAGTGCAGGGCTGGC	AGG	NGG	88	Transition
OPN1SW	64	81.4907	86.2436	chr7-128413840-128413840_47AsubG-64-pos-c	+	CAAGCCGTAAGTCCAGCCCA	TGG	NGG	A	G	47	CCGTAAGTCCAGC	CCATGGTTACGGTTGTTGACCATGTACATGGCGAAGGCCGCGTAGGGCAC	50	GTGCCCTACGCGGCCTTCGCCATGTACATGGTCAACAACCGTAACCATGGGCTGGACTTACGG	0.62	64-42-neg	-	ACGGGAGGTGAGCCGCATGG	TGG	NGG	42	Transition
OPN1SW	64	88.9211	86.2436	chr7-128413840-128413840_22AsubG-64-pos-c	+	ACGGTTGTTGACCATGTACA	TGG	NGG	A	G	22	TTGTTGACCATGT	ACATGGCGAAGGCCGCGTAGGGCACGTAGCAGACACAGAAGGATCCTACC	50	GGTAGGATCCTTCTGTGTCTGCTACGTGCCCTACGCGGCCTTCGCCATGTACATGGTCAACAA	0.38	64-42-neg	-	ACGGGAGGTGAGCCGCATGG	TGG	NGG	42	Transition
OPN1SW	64	89.8377	86.2436	chr7-128413840-128413840_16AsubG-64-pos-c	+	GTTGACCATGTACATGGCGA	AGG	NGG	A	G	16	ACCATGTACATGG	CGAAGGCCGCGTAGGGCACGTAGCAGACACAGAAGGATCCTACCATCACA	50	TGTGATGGTAGGATCCTTCTGTGTCTGCTACGTGCCCTACGCGGCCTTCGCCATGTACATGGT	0.46	64-42-neg	-	ACGGGAGGTGAGCCGCATGG	TGG	NGG	42	Transition
OPN1SW	64	62.8904	60.6335	chr7-128413840-128413840_29AsubG-64-neg-c	-	CGCATGGTGGTTGTGATGGT	AGG	NGG	A	G	29	ATCACAACCACCA	ACATGGCGAAGGCCGCGTAGGGCACGTAGCAGACACAGAAGGATCCTACC	50	ACATGGCGAAGGCCGCGTAGGGCACGTAGCAGACACAGAAGGATCCTACCATCACAACCACCA	0.46	64-78-pos	+	GCACTCTTGGAGAAGAATGA	AGG	NGG	78	Transition
OPN1SW	64	65.9321	60.6335	chr7-128413840-128413840_33AsubG-64-neg-c	-	GAGCCGCATGGTGGTTGTGA	TGG	NGG	A	G	33	CAACCACCATGCG	GGCGAAGGCCGCGTAGGGCACGTAGCAGACACAGAAGGATCCTACCATCA	50	GGCGAAGGCCGCGTAGGGCACGTAGCAGACACAGAAGGATCCTACCATCACAACCACCATGCG	0.62	64-78-pos	+	GCACTCTTGGAGAAGAATGA	AGG	NGG	78	Transition
OPN1SW	63	66.0114	98.4685	chr7-128414599-128414599_43GsubA-63-pos-c	+	AATGCCACTCACAGCTTTCA	GGG	NGG	G	A	43	CCACTCACAGCTT	TCAGGGCCCTCAGCAGCTGAGTGTAGGAGAAGCAGATGAGGGAGAGAGGC	50	GCCTCTCTCCCTCATCTGCTTCTCCTACACTCAGCTGCTGAGGGCCCTGAAAGCTGTGAGTGG	0.54	63-40-neg	-	ACCGCAGCGAGTCCTATACG	TGG	NGG	40	Transition
OPN1SW	63	38.0888	98.4685	chr7-128414599-128414599_8GsubA-63-pos-c	+	GAGTGTAGGAGAAGCAGATG	AGG	NGG	G	A	8	GTAGGAGAAGCAG	ATGAGGGAGAGAGGCACAATGAAGCAGAAGATGAAGAGGAACCACGTATA	50	TATACGTGGTTCCTCTTCATCTTCTGCTTCATTGTGCCTCTCTCCCTCATCTGCTTCTCCTAC	0.54	63-40-neg	-	ACCGCAGCGAGTCCTATACG	TGG	NGG	40	Transition
OPN1SW	63	44.8437	98.4685	chr7-128414599-128414599_5GsubA-63-pos-c	+	TGTAGGAGAAGCAGATGAGG	GGG	NGG	G	A	5	GGAGAAGCAGATG	AGGGAGAGAGGCACAATGAAGCAGAAGATGAAGAGGAACCACGTATAGGA	50	TCCTATACGTGGTTCCTCTTCATCTTCTGCTTCATTGTGCCTCTCTCCCTCATCTGCTTCTCC	0.54	63-40-neg	-	ACCGCAGCGAGTCCTATACG	TGG	NGG	40	Transition
OPN1SW	62	96.2245	86.6286	chr7-128415610-128415610_39TsubC-62-pos-c	+	TTACAGCTGGCGACGAAGAC	AGG	NGG	T	C	39	AGCTGGCGACGAA	GACAGGGAAGACAGAGAAGATGCAGAGGAGGAAGCCTCCGAAGGACACGT	50	ACGTGTCCTTCGGAGGCTTCCTCCTCTGCATCTTCTCTGTCTTCCCTGTCTTCGTCGCCAGCT	0.62	62-43-neg	-	CACTGCGCTACAAAAAGTTG	CGG	NGG	43	Transition
OPN1SW	62	66.8978	72.0676	chr7-128415610-128415610_2TsubC-62-neg-c	-	CTGGTCAACGTGTCCTTCAG	AGG	NGG	T	C	2	AAGGACACGTTGA	TGGCGACGAAGACAGGGAAGACAGAGAAGATGCAGAGGAGGAAGCCTCCG	50	TGGCGACGAAGACAGGGAAGACAGAGAAGATGCAGAGGAGGAAGCCTCCGAAGGACACGTTGA	0.46	62-83-pos	+	AGCCCTCCAAAGCACAAACA	TGG	NGG	83	Transition
OPN1SW	62	88.6238	72.0676	chr7-128415610-128415610_21TsubC-62-neg-c	-	GCAGCCCCTCAACTACATTC	TGG	NGG	T	C	21	TGTAGTTGAGGGG	GACAGAGAAGATGCAGAGGAGGAAGCCTCCGAAGGACACGTTGACCAGAA	50	GACAGAGAAGATGCAGAGGAGGAAGCCTCCGAAGGACACGTTGACCAGAATGTAGTTGAGGGG	0.54	62-83-pos	+	AGCCCTCCAAAGCACAAACA	TGG	NGG	83	Transition
FLNC	253125	76.9367	57.8519	chr7-128475395-128475395_4CsubT-253125-pos-c	+	TGCAGACAGCAAGGCCATCG	CGG	NGG	C	T	4	GACAGCAAGGCCA	TCGTGGATGGGAACCTGAAGCTGATCCTGGGCCTGATCTGGACGCTGATC	50	GATCAGCGTCCAGATCAGGCCCAGGATCAGCTTCAGGTTCCCATCCACGATGGCCTTGCTGTC	0.62	253125-52-neg	-	GCATGGAGATGGAGTAGTGC	AGG	NGG	52	Transition
FLNC	253125	68.312	72.3436	chr7-128475395-128475395_28CsubT-253125-neg-c	-	TCAGCGTCCAGATCAGGCCC	AGG	NGG	C	T	28	CCTGATCTGGACG	TCTGCAGACAGCAAGGCCATCGTGGATGGGAACCTGAAGCTGATCCTGGG	50	TCTGCAGACAGCAAGGCCATCGTGGATGGGAACCTGAAGCTGATCCTGGGCCTGATCTGGACG	0.62	253125-87-pos	+	CCCGAGGAGCTGCGCAGGTG	AGG	NGG	87	Transition
FLNC	253125	86.4742	72.3436	chr7-128475395-128475395_34CsubT-253125-neg-c	-	GCAGGATCAGCGTCCAGATC	AGG	NGG	C	T	34	CTGGACGCTGATC	GACAGCAAGGCCATCGTGGATGGGAACCTGAAGCTGATCCTGGGCCTGAT	50	GACAGCAAGGCCATCGTGGATGGGAACCTGAAGCTGATCCTGGGCCTGATCTGGACGCTGATC	0.62	253125-87-pos	+	CCCGAGGAGCTGCGCAGGTG	AGG	NGG	87	Transition
FLNC	539439	81.3009	50.8614	chr7-128475471-128475471_30AsubG-539439-neg-c	-	GCTGCTTGGGCGTCTGTTTG	CGG	NGG	A	G	30	ACAGACGCCCAAG	TCCATCTCCATGCCCATGTGGGAGGATGAAGATGATGAGGATGCCCGCAA	50	TCCATCTCCATGCCCATGTGGGAGGATGAAGATGATGAGGATGCCCGCAAACAGACGCCCAAG	0.62	539439-89-pos	+	CCTCCCCTCTGCAGACAGCA	AGG	NGG	89	Transition
FLNC	643595	73.6409	79.2968	chr7-128475581-128475581_43AsubG-643595-pos-c	+	GCTTGGCTGGATCCAGAACA	AGG	NGG	A	G	43	GGCTGGATCCAGA	ACAAGGTGCCCCAGCTGCCCATCACCAACTTCAACCGTGACTGGCAGGAC	50	GTCCTGCCAGTCACGGTTGAAGTTGGTGATGGGCAGCTGGGGCACCTTGTTCTGGATCCAGCC	0.62	643595-48-neg	-	CTCACTGGCCCACTCACCGG	GGG	NGG	48	Transition
FLNC	643595	77.9346	79.2968	chr7-128475581-128475581_1AsubG-643595-pos-c	+	CAACTTCAACCGTGACTAGC	AGG	NGG	A	G	1	TTCAACCGTGACT	GGCAGGACGGCAAAGCTCTGGGCGCCCTGGTGGACAACTGCGCCCCCGGT	50	ACCGGGGGCGCAGTTGTCCACCAGGGCGCCCAGAGCTTTGCCGTCCTGCCAGTCACGGTTGAA	0.46	643595-48-neg	-	CTCACTGGCCCACTCACCGG	GGG	NGG	48	Transition
FLNC	643595	82.902	67.8285	chr7-128475581-128475581_49AsubG-643595-neg-c	-	GCTCACTGGCCCACTCACCG	GGG	NGG	A	G	49	TGAGTGGGCCAGT	TGGCAGGACGGCAAAGCTCTGGGCGCCCTGGTGGACAACTGCGCCCCCGG	50	TGGCAGGACGGCAAAGCTCTGGGCGCCCTGGTGGACAACTGCGCCCCCGGTGAGTGGGCCAGT	0.62	643595-68-pos	+	GCAAACAGACGCCCAAGCAG	CGG	NGG	68	Transition
FLNC	478130	66.2119	79.0079	chr7-128477309-128477309_3TsubC-478130-neg-c	-	CCCATCTGCGCATGTACCTA	GGG	NGG	T	C	3	GTACATGCGCAGA	ACGCCCGGGAGGCCATGCAGCAGGCCGACGACTGGCTTGGGGTGCCCCAG	50	ACGCCCGGGAGGCCATGCAGCAGGCCGACGACTGGCTTGGGGTGCCCCAGGTACATGCGCAGA	0.54	478130-85-pos	+	CTCCAGGTCTCTGCCCCGAC	TGG	NGG	85	Transition
FLNC	29591	78.208	87.5865	chr7-128477504-128477504_43CsubT-29591-pos-c	+	ATCGCAGGTCATTGCCCCTG	AGG	NGG	C	T	43	CAGGTCATTGCCC	CTGAGGAGATTGTGGACCCCAACGTGGATGAGCATTCTGTTATGACCTAC	50	GTAGGTCATAACAGAATGCTCATCCACGTTGGGGTCCACAATCTCCTCAGGGGCAATGACCTG	0.62	29591-44-neg	-	TTGGATCGAACAGGGGCACC	AGG	NGG	44	Transition
FLNC	29591	88.8044	87.5865	chr7-128477504-128477504_22CsubT-29591-pos-c	+	GGAGATTGTGGACCCCAACG	TGG	NGG	C	T	22	ATTGTGGACCCCA	ACGTGGATGAGCATTCTGTTATGACCTACCTGTCCCAGTTCCCCAAGGCC	50	GGCCTTGGGGAACTGGGACAGGTAGGTCATAACAGAATGCTCATCCACGTTGGGGTCCACAAT	0.54	29591-44-neg	-	TTGGATCGAACAGGGGCACC	AGG	NGG	44	Transition
FLNC	29591	52.9812	43.399	chr7-128477504-128477504_9CsubT-29591-neg-c	-	CTTGGGGAACTGGGACAGGT	AGG	NGG	C	T	9	TGTCCCAGTTCCC	TGAGGAGATTGTGGACCCCAACGTGGATGAGCATTCTGTTATGACCTACC	50	TGAGGAGATTGTGGACCCCAACGTGGATGAGCATTCTGTTATGACCTACCTGTCCCAGTTCCC	0.62	29591-90-pos	+	CTGGGGCTGCTGGGAAAAGA	GGG	NGG	90	Transition
FLNC	29591	27.1678	43.399	chr7-128477504-128477504_13CsubT-29591-neg-c	-	TGGCCTTGGGGAACTGGGAC	AGG	NGG	C	T	13	CCAGTTCCCCAAG	GAGATTGTGGACCCCAACGTGGATGAGCATTCTGTTATGACCTACCTGTC	50	GAGATTGTGGACCCCAACGTGGATGAGCATTCTGTTATGACCTACCTGTCCCAGTTCCCCAAG	0.62	29591-90-pos	+	CTGGGGCTGCTGGGAAAAGA	GGG	NGG	90	Transition
FLNC	29591	28.6476	43.399	chr7-128477504-128477504_18CsubT-29591-neg-c	-	GAGCTTGGCCTTGGGGAACT	GGG	NGG	C	T	18	TCCCCAAGGCCAA	TGTGGACCCCAACGTGGATGAGCATTCTGTTATGACCTACCTGTCCCAGT	50	TGTGGACCCCAACGTGGATGAGCATTCTGTTATGACCTACCTGTCCCAGTTCCCCAAGGCCAA	0.62	29591-90-pos	+	CTGGGGCTGCTGGGAAAAGA	GGG	NGG	90	Transition
FLNC	29591	78.1503	43.399	chr7-128477504-128477504_33CsubT-29591-neg-c	-	AGGGGCACCAGGTTTGAGCT	TGG	NGG	C	T	33	TCAAACCTGGTGC	GGATGAGCATTCTGTTATGACCTACCTGTCCCAGTTCCCCAAGGCCAAGC	50	GGATGAGCATTCTGTTATGACCTACCTGTCCCAGTTCCCCAAGGCCAAGCTCAAACCTGGTGC	0.54	29591-90-pos	+	CTGGGGCTGCTGGGAAAAGA	GGG	NGG	90	Transition
FLNC	539411	59.8972	77.3426	chr7-128477557-128477557_33TsubC-539411-pos-c	+	CTACCTGTCCCAGTTCCCCA	AGG	NGG	T	C	33	CTGTCCCAGTTCC	CCAAGGCCAAGCTCAAACCTGGTGCCCCTGTTCGATCCAAGCAGCTGAAC	50	GTTCAGCTGCTTGGATCGAACAGGGGCACCAGGTTTGAGCTTGGCCTTGGGGAACTGGGACAG	0.62	539411-40-neg	-	CTCACACATACCAGGCCCAT	AGG	NGG	40	Transition
FLNC	539411	80.7005	66.5688	chr7-128477557-128477557_23TsubC-539411-neg-c	-	CATAGGCGATGGCTTTCTTG	GGG	NGG	T	C	23	GAAAGCCATCGCC	GCCAAGCTCAAACCTGGTGCCCCTGTTCGATCCAAGCAGCTGAACCCCAA	50	GCCAAGCTCAAACCTGGTGCCCCTGTTCGATCCAAGCAGCTGAACCCCAAGAAAGCCATCGCC	0.62	539411-87-pos	+	CATTGCCCCTGAGGAGATTG	TGG	NGG	87	Transition
FLNC	539411	77.3426	66.5688	chr7-128477557-128477557_40TsubC-539411-neg-c	-	CTCACACATACCAGGCCCAT	AGG	NGG	T	C	40	GGCCTGGTATGTG	TGCCCCTGTTCGATCCAAGCAGCTGAACCCCAAGAAAGCCATCGCCTATG	50	TGCCCCTGTTCGATCCAAGCAGCTGAACCCCAAGAAAGCCATCGCCTATGGGCCTGGTATGTG	0.62	539411-87-pos	+	CATTGCCCCTGAGGAGATTG	TGG	NGG	87	Transition
FLNC	539411	74.1245	66.5688	chr7-128477557-128477557_48TsubC-539411-neg-c	-	GCCAGGGGCTCACACATACC	AGG	NGG	T	C	48	ATGTGTGAGCCCC	TTCGATCCAAGCAGCTGAACCCCAAGAAAGCCATCGCCTATGGGCCTGGT	50	TTCGATCCAAGCAGCTGAACCCCAAGAAAGCCATCGCCTATGGGCCTGGTATGTGTGAGCCCC	0.62	539411-87-pos	+	CATTGCCCCTGAGGAGATTG	TGG	NGG	87	Transition
FLNC	421215	87.4452	65.4262	chr7-128481358-128481358_12TsubC-421215-pos-c	+	GCACGTCATCTGTGACGATG	AGG	NGG	T	C	12	GTCATCTGTGACG	ATGAGGACATCCGAGACTCACCCTTCATTGCCCACATCCTGCCCGCCCCA	50	TGGGGCGGGCAGGATGTGGGCAATGAAGGGTGAGTCTCGGATGTCCTCATCGTCACAGATGAC	0.54	421215-40-neg	-	ATCTGGGAAGCAGTCAGGTG	GGG	NGG	40	Transition
FLNC	421215	61.7997	48.4732	chr7-128481358-128481358_15TsubC-421215-neg-c	-	GGCAGGATGTGGGCAATGAA	GGG	NGG	T	C	15	ATTGCCCACATCC	ACGCTGTGCACGTCATCTGTGACGATGAGGACATCCGAGACTCACCCTTC	50	ACGCTGTGCACGTCATCTGTGACGATGAGGACATCCGAGACTCACCCTTCATTGCCCACATCC	0.54	421215-90-pos	+	CAAGATCGAATGTGACGACA	AGG	NGG	90	Transition
FLNC	421215	33.0005	48.4732	chr7-128481358-128481358_36TsubC-421215-neg-c	-	GGGAAGCAGTCAGGTGGGGC	GGG	NGG	T	C	36	CCACCTGACTGCT	ACGATGAGGACATCCGAGACTCACCCTTCATTGCCCACATCCTGCCCGCC	50	ACGATGAGGACATCCGAGACTCACCCTTCATTGCCCACATCCTGCCCGCCCCACCTGACTGCT	0.62	421215-90-pos	+	CAAGATCGAATGTGACGACA	AGG	NGG	90	Transition
FLNC	421215	65.4262	48.4732	chr7-128481358-128481358_40TsubC-421215-neg-c	-	ATCTGGGAAGCAGTCAGGTG	GGG	NGG	T	C	40	CTGACTGCTTCCC	TGAGGACATCCGAGACTCACCCTTCATTGCCCACATCCTGCCCGCCCCAC	50	TGAGGACATCCGAGACTCACCCTTCATTGCCCACATCCTGCCCGCCCCACCTGACTGCTTCCC	0.62	421215-90-pos	+	CAAGATCGAATGTGACGACA	AGG	NGG	90	Transition
FLNC	421215	68.0365	48.4732	chr7-128481358-128481358_41TsubC-421215-neg-c	-	TATCTGGGAAGCAGTCAGGT	GGG	NGG	T	C	41	TGACTGCTTCCCA	GAGGACATCCGAGACTCACCCTTCATTGCCCACATCCTGCCCGCCCCACC	50	GAGGACATCCGAGACTCACCCTTCATTGCCCACATCCTGCCCGCCCCACCTGACTGCTTCCCA	0.54	421215-90-pos	+	CAAGATCGAATGTGACGACA	AGG	NGG	90	Transition
FLNC	421215	63.0154	48.4732	chr7-128481358-128481358_42TsubC-421215-neg-c	-	TTATCTGGGAAGCAGTCAGG	TGG	NGG	T	C	42	GACTGCTTCCCAG	AGGACATCCGAGACTCACCCTTCATTGCCCACATCCTGCCCGCCCCACCT	50	AGGACATCCGAGACTCACCCTTCATTGCCCACATCCTGCCCGCCCCACCTGACTGCTTCCCAG	0.62	421215-90-pos	+	CAAGATCGAATGTGACGACA	AGG	NGG	90	Transition
FLNC	421215	70.4962	48.4732	chr7-128481358-128481358_45TsubC-421215-neg-c	-	ACCTTATCTGGGAAGCAGTC	AGG	NGG	T	C	45	TGCTTCCCAGATA	ACATCCGAGACTCACCCTTCATTGCCCACATCCTGCCCGCCCCACCTGAC	50	ACATCCGAGACTCACCCTTCATTGCCCACATCCTGCCCGCCCCACCTGACTGCTTCCCAGATA	0.46	421215-90-pos	+	CAAGATCGAATGTGACGACA	AGG	NGG	90	Transition
FLNC	427928	56.7093	79.249	chr7-128485076-128485076_12TsubC-427928-pos-c	+	ACTGTGGACTGCTCAGAGGC	AGG	NGG	T	C	12	TGGACTGCTCAGA	GGCAGGCGAGGCGGAGCTGACCATTGAGATCCTGTCGGATGCCGGGGTCA	50	TGACCCCGGCATCCGACAGGATCTCAATGGTCAGCTCCGCCTCGCCTGCCTCTGAGCAGTCCA	0.54	427928-48-neg	-	GTTGTTGTGGATCAGCACCT	CGG	NGG	48	Transition
FLNC	427928	56.0948	79.249	chr7-128485076-128485076_7TsubC-427928-pos-c	+	GGACTGCTCAGAGGCAGGCG	AGG	NGG	T	C	7	TGCTCAGAGGCAG	GCGAGGCGGAGCTGACCATTGAGATCCTGTCGGATGCCGGGGTCAAGGCC	50	GGCCTTGACCCCGGCATCCGACAGGATCTCAATGGTCAGCTCCGCCTCGCCTGCCTCTGAGCA	0.62	427928-48-neg	-	GTTGTTGTGGATCAGCACCT	CGG	NGG	48	Transition
FLNC	427928	69.2583	86.7631	chr7-128485076-128485076_36TsubC-427928-neg-c	-	CAGCACCTCGGCCTTGACCC	CGG	NGG	T	C	36	TCAAGGCCGAGGT	AGAGGCAGGCGAGGCGGAGCTGACCATTGAGATCCTGTCGGATGCCGGGG	50	AGAGGCAGGCGAGGCGGAGCTGACCATTGAGATCCTGTCGGATGCCGGGGTCAAGGCCGAGGT	0.62	427928-86-pos	+	TGTTTGACCCGAGCAAGGTG	CGG	NGG	86	Transition
FLNC	427928	79.249	86.7631	chr7-128485076-128485076_48TsubC-427928-neg-c	-	GTTGTTGTGGATCAGCACCT	CGG	NGG	T	C	48	TGCTGATCCACAA	GGCGGAGCTGACCATTGAGATCCTGTCGGATGCCGGGGTCAAGGCCGAGG	50	GGCGGAGCTGACCATTGAGATCCTGTCGGATGCCGGGGTCAAGGCCGAGGTGCTGATCCACAA	0.46	427928-86-pos	+	TGTTTGACCCGAGCAAGGTG	CGG	NGG	86	Transition
FLNC	579589	70.2931	54.1256	chr7-128486190-128486190_19TsubC-579589-pos-c	+	ACACCTATGTGACAGACAAT	GGG	NGG	T	C	19	CTATGTGACAGAC	AATGGGGACGGCACCTACCGAGTGCAGTACACCGCCTACGAGGAGGGTGA	50	TCACCCTCCTCGTAGGCGGTGTACTGCACTCGGTAGGTGCCGTCCCCATTGTCTGTCACATAG	0.46	579589-41-neg	-	TGCCCACTAGCCTGGCCCAC	CGG	NGG	41	Transition
FLNC	579589	56.9028	54.1256	chr7-128486190-128486190_14TsubC-579589-pos-c	+	TATGTGACAGACAATGGGGA	CGG	NGG	T	C	14	TGACAGACAATGG	GGACGGCACCTACCGAGTGCAGTACACCGCCTACGAGGAGGGTGAGGGCC	50	GGCCCTCACCCTCCTCGTAGGCGGTGTACTGCACTCGGTAGGTGCCGTCCCCATTGTCTGTCA	0.46	579589-41-neg	-	TGCCCACTAGCCTGGCCCAC	CGG	NGG	41	Transition
FLNC	579589	72.8702	69.3412	chr7-128486190-128486190_1TsubC-579589-neg-c	-	GGCGGTGTACTGCACTCAGT	AGG	NGG	T	C	1	GAGTGCAGTACAC	GGGGGCCAAGACAGACACCTATGTGACAGACAATGGGGACGGCACCTACC	50	GGGGGCCAAGACAGACACCTATGTGACAGACAATGGGGACGGCACCTACCGAGTGCAGTACAC	0.54	579589-89-pos	+	AGATCCCTAACAGCCACAGG	CGG	NGG	89	Transition
FLNC	253123	72.2253	51.3606	chr7-128488649-128488649_24AsubG-253123-pos-c	+	CTCAAGCCCCTTCAAGATCA	AGG	NGG	A	G	24	AGCCCCTTCAAGA	TCAAGGTCCTCCCAGCTCATGATGCCAGCAAGGTGCGGGCCAGCGGCCCA	50	TGGGCCGCTGGCCCGCACCTTGCTGGCATCATGAGCTGGGAGGACCTTGATCTTGAAGGGGCT	0.54	253123-43-neg	-	CAGGCTGGCAGGGATGCCAG	AGG	NGG	43	Transition
FLNC	645256	97.9408	71.6543	chr7-128488763-128488763_34TsubC-645256-pos-c	+	TGGAGTTCACCATCGACGCA	CGG	NGG	T	C	34	GTTCACCATCGAC	GCACGGGACGCGGGCGAGGGGTTGCTCACTGTCCAGATCTTGGTGAGTCT	50	AGACTCACCAAGATCTGGACAGTGAGCAACCCCTCGCCCGCGTCCCGTGCGTCGATGGTGAAC	0.54	645256-51-neg	-	GGTCAAGGCCCGCCTGTGCC	TGG	NGG	51	Transition
FLNC	645256	96.161	71.6543	chr7-128488763-128488763_33TsubC-645256-pos-c	+	GGAGTTCACCATCGACGCAC	GGG	NGG	T	C	33	TTCACCATCGACG	CACGGGACGCGGGCGAGGGGTTGCTCACTGTCCAGATCTTGGTGAGTCTC	50	GAGACTCACCAAGATCTGGACAGTGAGCAACCCCTCGCCCGCGTCCCGTGCGTCGATGGTGAA	0.54	645256-51-neg	-	GGTCAAGGCCCGCCTGTGCC	TGG	NGG	51	Transition
FLNC	645256	69.4631	85.1641	chr7-128488763-128488763_32TsubC-645256-neg-c	-	CTGGAGCATGACCTGCGGGG	TGG	NGG	T	C	32	CGCAGGTCATGCT	GAGGGGTTGCTCACTGTCCAGATCTTGGTGAGTCTCTGTGCATCCCACCC	50	GAGGGGTTGCTCACTGTCCAGATCTTGGTGAGTCTCTGTGCATCCCACCCCGCAGGTCATGCT	0.62	645256-77-pos	+	GGCCCAGGCCTCAACGCCTC	TGG	NGG	77	Transition
FLNC	645256	79.5376	85.1641	chr7-128488763-128488763_35TsubC-645256-neg-c	-	TGCCTGGAGCATGACCTGCG	GGG	NGG	T	C	35	AGGTCATGCTCCA	GGGTTGCTCACTGTCCAGATCTTGGTGAGTCTCTGTGCATCCCACCCCGC	50	GGGTTGCTCACTGTCCAGATCTTGGTGAGTCTCTGTGCATCCCACCCCGCAGGTCATGCTCCA	0.54	645256-77-pos	+	GGCCCAGGCCTCAACGCCTC	TGG	NGG	77	Transition
FLNC	645256	70.8721	85.1641	chr7-128488763-128488763_36TsubC-645256-neg-c	-	GTGCCTGGAGCATGACCTGC	GGG	NGG	T	C	36	GGTCATGCTCCAG	GGTTGCTCACTGTCCAGATCTTGGTGAGTCTCTGTGCATCCCACCCCGCA	50	GGTTGCTCACTGTCCAGATCTTGGTGAGTCTCTGTGCATCCCACCCCGCAGGTCATGCTCCAG	0.62	645256-77-pos	+	GGCCCAGGCCTCAACGCCTC	TGG	NGG	77	Transition
FLNC	645256	65.6113	85.1641	chr7-128488763-128488763_37TsubC-645256-neg-c	-	TGTGCCTGGAGCATGACCTG	CGG	NGG	T	C	37	GTCATGCTCCAGG	GTTGCTCACTGTCCAGATCTTGGTGAGTCTCTGTGCATCCCACCCCGCAG	50	GTTGCTCACTGTCCAGATCTTGGTGAGTCTCTGTGCATCCCACCCCGCAGGTCATGCTCCAGG	0.62	645256-77-pos	+	GGCCCAGGCCTCAACGCCTC	TGG	NGG	77	Transition
FLNC	253126	37.967	82.4285	chr7-128488980-128488980_27TsubC-253126-pos-c	+	TACACCATCACCATCAAGTA	TGG	NGG	T	C	27	CCATCACCATCAA	GTATGGCGGTGATGAGATCCCCTACTCGCCCTTCCGCATCCATGCTCTGC	50	GCAGAGCATGGATGCGGAAGGGCGAGTAGGGGATCTCATCACCGCCATACTTGATGGTGATGG	0.46	253126-42-neg	-	ACCTGTGACGAGGCACTTGC	TGG	NGG	42	Transition
FLNC	253126	56.3871	82.4285	chr7-128488980-128488980_24TsubC-253126-pos-c	+	ACCATCACCATCAAGTATGG	CGG	NGG	T	C	24	TCACCATCAAGTA	TGGCGGTGATGAGATCCCCTACTCGCCCTTCCGCATCCATGCTCTGCCCA	50	TGGGCAGAGCATGGATGCGGAAGGGCGAGTAGGGGATCTCATCACCGCCATACTTGATGGTGA	0.38	253126-42-neg	-	ACCTGTGACGAGGCACTTGC	TGG	NGG	42	Transition
FLNC	253126	74.1696	77.3354	chr7-128488980-128488980_8TsubC-253126-neg-c	-	GGCAGAGCATGGATGCGGAA	GGG	NGG	T	C	8	CGCATCCATGCTC	ACACCATCACCATCAAGTATGGCGGTGATGAGATCCCCTACTCGCCCTTC	50	ACACCATCACCATCAAGTATGGCGGTGATGAGATCCCCTACTCGCCCTTCCGCATCCATGCTC	0.62	253126-90-pos	+	AACATCCGGGACAATGGGGA	TGG	NGG	90	Transition
FLNC	620418	82.7515	68.6676	chr7-128489402-128489402_23TsubC-620418-pos-c	+	AGCAGGATCTCCCGCATGGC	AGG	NGG	T	C	23	GGATCTCCCGCAT	GGCAGGTGCCTGCCTGGGCCCTCGAATCCAGATTGGGCAGGAGACGGTGA	50	TCACCGTCTCCTGCCCAATCTGGATTCGAGGGCCCAGGCAGGCACCTGCCATGCGGGAGATCC	0.62	620418-46-neg	-	CTTCCCCTCACCGGCTGCCT	TGG	NGG	46	Transition
FLNC	620418	61.1688	68.6676	chr7-128489402-128489402_12TsubC-620418-pos-c	+	CCGCATGGCAGGTGCCTGCC	TGG	NGG	T	C	12	ATGGCAGGTGCCT	GCCTGGGCCCTCGAATCCAGATTGGGCAGGAGACGGTGATCACGGTGGAT	50	ATCCACCGTGATCACCGTCTCCTGCCCAATCTGGATTCGAGGGCCCAGGCAGGCACCTGCCAT	0.62	620418-46-neg	-	CTTCCCCTCACCGGCTGCCT	TGG	NGG	46	Transition
FLNC	620418	61.0536	34.0196	chr7-128489402-128489402_2TsubC-620418-neg-c	-	CCTGCCCAATCTGGATTCAA	GGG	NGG	T	C	2	AATCCAGATTGGG	AGCTCCCTGAGCAGGATCTCCCGCATGGCAGGTGCCTGCCTGGGCCCTCG	50	AGCTCCCTGAGCAGGATCTCCCGCATGGCAGGTGCCTGCCTGGGCCCTCGAATCCAGATTGGG	0.46	620418-90-pos	+	GGGTGGTTGGCGGTAGGGGG	CGG	NGG	90	Transition
FLNC	620418	58.3213	34.0196	chr7-128489402-128489402_3TsubC-620418-neg-c	-	TCCTGCCCAATCTGGATTCA	AGG	NGG	T	C	3	ATCCAGATTGGGC	GCTCCCTGAGCAGGATCTCCCGCATGGCAGGTGCCTGCCTGGGCCCTCGA	50	GCTCCCTGAGCAGGATCTCCCGCATGGCAGGTGCCTGCCTGGGCCCTCGAATCCAGATTGGGC	0.54	620418-90-pos	+	GGGTGGTTGGCGGTAGGGGG	CGG	NGG	90	Transition
FLNC	642313	78.4681	68.5847	chr7-128494622-128494622_45TsubC-642313-pos-c	+	CAGCGTGCGCTTTGTGCCCC	AGG	NGG	T	C	45	GTGCGCTTTGTGC	CCCAGGAAATGGGGCCCCATACGGTCGCTGTCAAGTACCGTGGCCAGCAC	50	GTGCTGGCCACGGTACTTGACAGCGACCGTATGGGGCCCCATTTCCTGGGGCACAAAGCGCAC	0.62	642313-45-neg	-	TGGGCACCACCTTCACCCAG	CGG	NGG	45	Transition
FLNC	642313	71.9777	68.5847	chr7-128494622-128494622_39TsubC-642313-pos-c	+	GCGCTTTGTGCCCCAGGAAA	TGG	NGG	T	C	39	TTTGTGCCCCAGG	AAATGGGGCCCCATACGGTCGCTGTCAAGTACCGTGGCCAGCACGTGCCC	50	GGGCACGTGCTGGCCACGGTACTTGACAGCGACCGTATGGGGCCCCATTTCCTGGGGCACAAA	0.62	642313-45-neg	-	TGGGCACCACCTTCACCCAG	CGG	NGG	45	Transition
FLNC	642313	97.8257	68.5847	chr7-128494622-128494622_8TsubC-642313-pos-c	+	ACGGTCGCTGTCAAGTACCG	TGG	NGG	T	C	8	TCGCTGTCAAGTA	CCGTGGCCAGCACGTGCCCGGCAGCCCCTTTCAGTTCACTGTGGGGCCGC	50	GCGGCCCCACAGTGAACTGAAAGGGGCTGCCGGGCACGTGCTGGCCACGGTACTTGACAGCGA	0.46	642313-45-neg	-	TGGGCACCACCTTCACCCAG	CGG	NGG	45	Transition
FLNC	642313	61.3603	96.2341	chr7-128494622-128494622_15TsubC-642313-neg-c	-	GTGAACTGAAAGGGGCTGCC	GGG	NGG	T	C	15	AGCCCCTTTCAGT	TGGGGCCCCATACGGTCGCTGTCAAGTACCGTGGCCAGCACGTGCCCGGC	50	TGGGGCCCCATACGGTCGCTGTCAAGTACCGTGGCCAGCACGTGCCCGGCAGCCCCTTTCAGT	0.54	642313-84-pos	+	GGAAGCCGCAGAGATCGTCG	AGG	NGG	84	Transition
FLNC	642313	53.5109	96.2341	chr7-128494622-128494622_16TsubC-642313-neg-c	-	AGTGAACTGAAAGGGGCTGC	CGG	NGG	T	C	16	GCCCCTTTCAGTT	GGGGCCCCATACGGTCGCTGTCAAGTACCGTGGCCAGCACGTGCCCGGCA	50	GGGGCCCCATACGGTCGCTGTCAAGTACCGTGGCCAGCACGTGCCCGGCAGCCCCTTTCAGTT	0.54	642313-84-pos	+	GGAAGCCGCAGAGATCGTCG	AGG	NGG	84	Transition
FLNC	642313	76.9302	96.2341	chr7-128494622-128494622_24TsubC-642313-neg-c	-	GGCCCCACAGTGAACTGAAA	GGG	NGG	T	C	24	CAGTTCACTGTGG	ATACGGTCGCTGTCAAGTACCGTGGCCAGCACGTGCCCGGCAGCCCCTTT	50	ATACGGTCGCTGTCAAGTACCGTGGCCAGCACGTGCCCGGCAGCCCCTTTCAGTTCACTGTGG	0.54	642313-84-pos	+	GGAAGCCGCAGAGATCGTCG	AGG	NGG	84	Transition
FLNC	642313	78.7784	96.2341	chr7-128494622-128494622_25TsubC-642313-neg-c	-	CGGCCCCACAGTGAACTGAA	AGG	NGG	T	C	25	AGTTCACTGTGGG	TACGGTCGCTGTCAAGTACCGTGGCCAGCACGTGCCCGGCAGCCCCTTTC	50	TACGGTCGCTGTCAAGTACCGTGGCCAGCACGTGCCCGGCAGCCCCTTTCAGTTCACTGTGGG	0.54	642313-84-pos	+	GGAAGCCGCAGAGATCGTCG	AGG	NGG	84	Transition
FLNC	642313	68.5847	96.2341	chr7-128494622-128494622_45TsubC-642313-neg-c	-	TGGGCACCACCTTCACCCAG	CGG	NGG	T	C	45	GGTGAAGGTGGTG	GTGGCCAGCACGTGCCCGGCAGCCCCTTTCAGTTCACTGTGGGGCCGCTG	50	GTGGCCAGCACGTGCCCGGCAGCCCCTTTCAGTTCACTGTGGGGCCGCTGGGTGAAGGTGGTG	0.62	642313-84-pos	+	GGAAGCCGCAGAGATCGTCG	AGG	NGG	84	Transition
FLNC	478129	52.2598	83.6031	chr7-128494715-128494715_43TsubC-478129-neg-c	-	CCTGACTTCATCCCCACTCC	TGG	NGG	T	C	43	GTGGGGATGAAGT	GCTGGAGCGAGGTGTGGCCGGCGTGCCAGGTAAGGGGCAGGTGGCCAGGA	50	GCTGGAGCGAGGTGTGGCCGGCGTGCCAGGTAAGGGGCAGGTGGCCAGGAGTGGGGATGAAGT	0.54	478129-86-pos	+	TACCGTGGCCAGCACGTGCC	CGG	NGG	86	Transition
FLNC	539340	60.5542	68.4192	chr7-128495369-128495369_2AsubG-539340-neg-c	-	CCCCACCCTGGGCACAAATC	TGG	NGG	A	G	2	TTGTGCCCAGGGT	GCCTCCCTCTCGGATGACGCTCGCCGTCTCACTGTCACCAGCCTCCAGGT	50	GCCTCCCTCTCGGATGACGCTCGCCGTCTCACTGTCACCAGCCTCCAGGTTTGTGCCCAGGGT	0.62	539340-63-pos	+	CATCCCAGACAGCCCCTTTG	TGG	NGG	63	Transition
FLNC	478131	64.9705	63.1313	chr7-128496614-128496614_42TsubC-478131-pos-c	+	TCCGTGGCCTTTGCAGGAGA	CGG	NGG	T	C	42	TGGCCTTTGCAGG	AGACGGGGCTCAAGGTGAACCAGCCAGCGTCCTTTGCCGTGCAGCTGAAC	50	GTTCAGCTGCACGGCAAAGGACGCTGGCTGGTTCACCTTGAGCCCCGTCTCCTGCAAAGGCCA	0.62	478131-51-neg	-	CACTCCTCCACAGCCCCCGA	GGG	NGG	51	Transition
FLNC	478131	80.5623	45.1111	chr7-128496614-128496614_1TsubC-478131-neg-c	-	CCGGGCACCGTTCAGCTACA	CGG	NGG	T	C	1	AGCTGAACGGTGC	TTTGCAGGAGACGGGGCTCAAGGTGAACCAGCCAGCGTCCTTTGCCGTGC	50	TTTGCAGGAGACGGGGCTCAAGGTGAACCAGCCAGCGTCCTTTGCCGTGCAGCTGAACGGTGC	0.62	478131-87-pos	+	AGAGAAGACTGCTCCAGCCC	CGG	NGG	87	Transition
FLNC	478131	93.823	45.1111	chr7-128496614-128496614_20TsubC-478131-neg-c	-	CCCGGGCATCAATCACGCCC	CGG	NGG	T	C	20	CGTGATTGATGCC	AAGGTGAACCAGCCAGCGTCCTTTGCCGTGCAGCTGAACGGTGCCCGGGG	50	AAGGTGAACCAGCCAGCGTCCTTTGCCGTGCAGCTGAACGGTGCCCGGGGCGTGATTGATGCC	0.54	478131-87-pos	+	AGAGAAGACTGCTCCAGCCC	CGG	NGG	87	Transition
FLNC	478131	65.7131	45.1111	chr7-128496614-128496614_37TsubC-478131-neg-c	-	CCCCGAGGGTGTGTGCACCC	GGG	NGG	T	C	37	TGCACACACCCTC	GTCCTTTGCCGTGCAGCTGAACGGTGCCCGGGGCGTGATTGATGCCCGGG	50	GTCCTTTGCCGTGCAGCTGAACGGTGCCCGGGGCGTGATTGATGCCCGGGTGCACACACCCTC	0.62	478131-87-pos	+	AGAGAAGACTGCTCCAGCCC	CGG	NGG	87	Transition
FLNC	549664	55.5951	78.6832	chr7-128497298-128497298_34GsubA-549664-pos-c	+	CAAGGTGCAGCTGGACTGTC	GGG	NGG	G	A	34	GTGCAGCTGGACT	GTCGGGAGTGTCCTGAGGGCCATGTGGTCACTTATACTCCCATGGCCCCT	50	AGGGGCCATGGGAGTATAAGTGACCACATGGCCCTCAGGACACTCCCGACAGTCCAGCTGCAC	0.62	549664-55-neg	-	GGCTGCCCACGATGTGCTGG	GGG	NGG	55	Transition
FLNC	549664	43.5206	78.6832	chr7-128497298-128497298_22GsubA-549664-pos-c	+	GGACTGTCGGGAGTGTCCTG	AGG	NGG	G	A	22	TGTCGGGAGTGTC	CTGAGGGCCATGTGGTCACTTATACTCCCATGGCCCCTGGCAACTACCTC	50	GAGGTAGTTGCCAGGGGCCATGGGAGTATAAGTGACCACATGGCCCTCAGGACACTCCCGACA	0.62	549664-55-neg	-	GGCTGCCCACGATGTGCTGG	GGG	NGG	55	Transition
FLNC	549664	37.5705	89.4608	chr7-128497298-128497298_12GsubA-549664-neg-c	-	GAGGTAGTTGCCAGGGGCCA	TGG	NGG	G	A	12	CCCCTGGCAACTA	GGACTGTCGGGAGTGTCCTGAGGGCCATGTGGTCACTTATACTCCCATGG	50	GGACTGTCGGGAGTGTCCTGAGGGCCATGTGGTCACTTATACTCCCATGGCCCCTGGCAACTA	0.62	549664-88-pos	+	GAACACCCTGAATGCCGGCT	CGG	NGG	88	Transition
FLNC	549664	70.6029	89.4608	chr7-128497298-128497298_18GsubA-549664-neg-c	-	GGCAATGAGGTAGTTGCCAG	GGG	NGG	G	A	18	GCAACTACCTCAT	TCGGGAGTGTCCTGAGGGCCATGTGGTCACTTATACTCCCATGGCCCCTG	50	TCGGGAGTGTCCTGAGGGCCATGTGGTCACTTATACTCCCATGGCCCCTGGCAACTACCTCAT	0.46	549664-88-pos	+	GAACACCCTGAATGCCGGCT	CGG	NGG	88	Transition
FLNC	549664	82.2735	89.4608	chr7-128497298-128497298_20GsubA-549664-neg-c	-	ATGGCAATGAGGTAGTTGCC	AGG	NGG	G	A	20	AACTACCTCATTG	GGGAGTGTCCTGAGGGCCATGTGGTCACTTATACTCCCATGGCCCCTGGC	50	GGGAGTGTCCTGAGGGCCATGTGGTCACTTATACTCCCATGGCCCCTGGCAACTACCTCATTG	0.38	549664-88-pos	+	GAACACCCTGAATGCCGGCT	CGG	NGG	88	Transition
FLNC	549664	86.6368	89.4608	chr7-128497298-128497298_31GsubA-549664-neg-c	-	CACCGTACTTGATGGCAATG	AGG	NGG	G	A	31	TGCCATCAAGTAC	GAGGGCCATGTGGTCACTTATACTCCCATGGCCCCTGGCAACTACCTCAT	50	GAGGGCCATGTGGTCACTTATACTCCCATGGCCCCTGGCAACTACCTCATTGCCATCAAGTAC	0.46	549664-88-pos	+	GAACACCCTGAATGCCGGCT	CGG	NGG	88	Transition
FLNC	694402	74.1532	65.9752	chr7-128498528-128498528_37AsubG-694402-pos-c	+	CAATGTCACCTACACTGTCA	AGG	NGG	A	G	37	GTCACCTACACTG	TCAAGGAGAAAGGGGACTACATCCTCATTGTCAAGTGGGGTGACGAAAGT	50	ACTTTCGTCACCCCACTTGACAATGAGGATGTAGTCCCCTTTCTCCTTGACAGTGTAGGTGAC	0.54	694402-59-neg	-	TGAGGCTGGGGAGGCACTTT	TGG	NGG	59	Transition
FLNC	694402	55.7515	65.9752	chr7-128498528-128498528_28AsubG-694402-pos-c	+	CTACACTGTCAAGGAGAAAG	GGG	NGG	A	G	28	ACTGTCAAGGAGA	AAGGGGACTACATCCTCATTGTCAAGTGGGGTGACGAAAGTGTCCCTGGA	50	TCCAGGGACACTTTCGTCACCCCACTTGACAATGAGGATGTAGTCCCCTTTCTCCTTGACAGT	0.46	694402-59-neg	-	TGAGGCTGGGGAGGCACTTT	TGG	NGG	59	Transition
FLNC	694402	77.041	65.9752	chr7-128498528-128498528_4AsubG-694402-pos-c	+	CTACATCCTCATTGTCAAGT	AGG	NGG	A	G	4	ATCCTCATTGTCA	AGTGGGGTGACGAAAGTGTCCCTGGAAGCCCCTTCAAAGTCAAGGTCCCT	50	AGGGACCTTGACTTTGAAGGGGCTTCCAGGGACACTTTCGTCACCCCACTTGACAATGAGGAT	0.38	694402-59-neg	-	TGAGGCTGGGGAGGCACTTT	TGG	NGG	59	Transition
FLNC	694402	59.2097	65.9752	chr7-128498528-128498528_3AsubG-694402-pos-c	+	TACATCCTCATTGTCAAGTA	GGG	NGG	A	G	3	TCCTCATTGTCAA	GTGGGGTGACGAAAGTGTCCCTGGAAGCCCCTTCAAAGTCAAGGTCCCTT	50	AAGGGACCTTGACTTTGAAGGGGCTTCCAGGGACACTTTCGTCACCCCACTTGACAATGAGGA	0.38	694402-59-neg	-	TGAGGCTGGGGAGGCACTTT	TGG	NGG	59	Transition
FLNC	694402	63.5307	74.2175	chr7-128498528-128498528_22AsubG-694402-neg-c	-	TGACTTTGAAGGGGCTTCCA	GGG	NGG	A	G	22	AAGCCCCTTCAAA	AAAGGGGACTACATCCTCATTGTCAAGTGGGGTGACGAAAGTGTCCCTGG	50	AAAGGGGACTACATCCTCATTGTCAAGTGGGGTGACGAAAGTGTCCCTGGAAGCCCCTTCAAA	0.46	694402-73-pos	+	GGAGGTGTACGTGAAGCACA	TGG	NGG	73	Transition
FLNC	694402	66.7967	74.2175	chr7-128498528-128498528_23AsubG-694402-neg-c	-	TTGACTTTGAAGGGGCTTCC	AGG	NGG	A	G	23	AGCCCCTTCAAAG	AAGGGGACTACATCCTCATTGTCAAGTGGGGTGACGAAAGTGTCCCTGGA	50	AAGGGGACTACATCCTCATTGTCAAGTGGGGTGACGAAAGTGTCCCTGGAAGCCCCTTCAAAG	0.54	694402-73-pos	+	GGAGGTGTACGTGAAGCACA	TGG	NGG	73	Transition
FLNC	694402	70.5534	74.2175	chr7-128498528-128498528_31AsubG-694402-neg-c	-	AAGGGACCTTGACTTTGAAG	GGG	NGG	A	G	31	CAAAGTCAAGGTC	TACATCCTCATTGTCAAGTGGGGTGACGAAAGTGTCCCTGGAAGCCCCTT	50	TACATCCTCATTGTCAAGTGGGGTGACGAAAGTGTCCCTGGAAGCCCCTTCAAAGTCAAGGTC	0.46	694402-73-pos	+	GGAGGTGTACGTGAAGCACA	TGG	NGG	73	Transition
FLNC	694402	73.059	74.2175	chr7-128498528-128498528_32AsubG-694402-neg-c	-	CAAGGGACCTTGACTTTGAA	GGG	NGG	A	G	32	AAAGTCAAGGTCC	ACATCCTCATTGTCAAGTGGGGTGACGAAAGTGTCCCTGGAAGCCCCTTC	50	ACATCCTCATTGTCAAGTGGGGTGACGAAAGTGTCCCTGGAAGCCCCTTCAAAGTCAAGGTCC	0.46	694402-73-pos	+	GGAGGTGTACGTGAAGCACA	TGG	NGG	73	Transition
FLNC	18314	74.1532	65.9752	chr7-128498529-128498529_38AsubG-18314-pos-c	+	CAATGTCACCTACACTGTCA	AGG	NGG	A	G	38	GTCACCTACACTG	TCAAGGAGAAAGGGGACTACATCCTCATTGTCAAGTGGGGTGACGAAAGT	50	ACTTTCGTCACCCCACTTGACAATGAGGATGTAGTCCCCTTTCTCCTTGACAGTGTAGGTGAC	0.54	18314-58-neg	-	TGAGGCTGGGGAGGCACTTT	TGG	NGG	58	Transition
FLNC	18314	55.7515	65.9752	chr7-128498529-128498529_29AsubG-18314-pos-c	+	CTACACTGTCAAGGAGAAAG	GGG	NGG	A	G	29	ACTGTCAAGGAGA	AAGGGGACTACATCCTCATTGTCAAGTGGGGTGACGAAAGTGTCCCTGGA	50	TCCAGGGACACTTTCGTCACCCCACTTGACAATGAGGATGTAGTCCCCTTTCTCCTTGACAGT	0.46	18314-58-neg	-	TGAGGCTGGGGAGGCACTTT	TGG	NGG	58	Transition
FLNC	18314	69.7599	65.9752	chr7-128498529-128498529_4AsubG-18314-pos-c	+	TACATCCTCATTGTCAAGTG	AGG	NGG	A	G	4	TCCTCATTGTCAA	GTGGGGTGACGAAAGTGTCCCTGGAAGCCCCTTCAAAGTCAAGGTCCCTT	50	AAGGGACCTTGACTTTGAAGGGGCTTCCAGGGACACTTTCGTCACCCCACTTGACAATGAGGA	0.38	18314-58-neg	-	TGAGGCTGGGGAGGCACTTT	TGG	NGG	58	Transition
FLNC	18314	63.5307	74.2175	chr7-128498529-128498529_21AsubG-18314-neg-c	-	TGACTTTGAAGGGGCTTCCA	GGG	NGG	A	G	21	AAGCCCCTTCAAA	AAAGGGGACTACATCCTCATTGTCAAGTGGGGTGACGAAAGTGTCCCTGG	50	AAAGGGGACTACATCCTCATTGTCAAGTGGGGTGACGAAAGTGTCCCTGGAAGCCCCTTCAAA	0.46	18314-74-pos	+	GGAGGTGTACGTGAAGCACA	TGG	NGG	74	Transition
FLNC	18314	66.7967	74.2175	chr7-128498529-128498529_22AsubG-18314-neg-c	-	TTGACTTTGAAGGGGCTTCC	AGG	NGG	A	G	22	AGCCCCTTCAAAG	AAGGGGACTACATCCTCATTGTCAAGTGGGGTGACGAAAGTGTCCCTGGA	50	AAGGGGACTACATCCTCATTGTCAAGTGGGGTGACGAAAGTGTCCCTGGAAGCCCCTTCAAAG	0.54	18314-74-pos	+	GGAGGTGTACGTGAAGCACA	TGG	NGG	74	Transition
FLNC	18314	70.5534	74.2175	chr7-128498529-128498529_30AsubG-18314-neg-c	-	AAGGGACCTTGACTTTGAAG	GGG	NGG	A	G	30	CAAAGTCAAGGTC	TACATCCTCATTGTCAAGTGGGGTGACGAAAGTGTCCCTGGAAGCCCCTT	50	TACATCCTCATTGTCAAGTGGGGTGACGAAAGTGTCCCTGGAAGCCCCTTCAAAGTCAAGGTC	0.46	18314-74-pos	+	GGAGGTGTACGTGAAGCACA	TGG	NGG	74	Transition
FLNC	18314	73.059	74.2175	chr7-128498529-128498529_31AsubG-18314-neg-c	-	CAAGGGACCTTGACTTTGAA	GGG	NGG	A	G	31	AAAGTCAAGGTCC	ACATCCTCATTGTCAAGTGGGGTGACGAAAGTGTCCCTGGAAGCCCCTTC	50	ACATCCTCATTGTCAAGTGGGGTGACGAAAGTGTCCCTGGAAGCCCCTTCAAAGTCAAGGTCC	0.46	18314-74-pos	+	GGAGGTGTACGTGAAGCACA	TGG	NGG	74	Transition
SMO	245609	97.576	73.598	chr7-128846398-128846398_36TsubC-245609-pos-c	+	CAAGAACTACCGATACCGTG	CGG	NGG	T	C	36	AACTACCGATACC	GTGCGGGCTTCGTGCTGGCCCCAATCGGCCTGGTGCTCATCGTGGGAGGC	50	GCCTCCCACGATGAGCACCAGGCCGATTGGGGCCAGCACGAAGCCCGCACGGTATCGGTAGTT	0.46	245609-48-neg	-	TTGCCCAACTGGTCCTGGCC	TGG	NGG	48	Transition
SMO	245609	95.2842	73.598	chr7-128846398-128846398_35TsubC-245609-pos-c	+	AAGAACTACCGATACCGTGC	GGG	NGG	T	C	35	ACTACCGATACCG	TGCGGGCTTCGTGCTGGCCCCAATCGGCCTGGTGCTCATCGTGGGAGGCT	50	AGCCTCCCACGATGAGCACCAGGCCGATTGGGGCCAGCACGAAGCCCGCACGGTATCGGTAGT	0.54	245609-48-neg	-	TTGCCCAACTGGTCCTGGCC	TGG	NGG	48	Transition
SMO	245609	91.18	57.0735	chr7-128846398-128846398_26TsubC-245609-neg-c	-	GTCTTCACTCACCTCGGATG	AGG	NGG	T	C	26	CCGAGGTGAGTGA	GTGCTGGCCCCAATCGGCCTGGTGCTCATCGTGGGAGGCTACTTCCTCAT	50	GTGCTGGCCCCAATCGGCCTGGTGCTCATCGTGGGAGGCTACTTCCTCATCCGAGGTGAGTGA	0.62	245609-90-pos	+	CTTCCTGCTGCAGGTGGATG	GGG	NGG	90	Transition
SMO	245609	69.0312	57.0735	chr7-128846398-128846398_32TsubC-245609-neg-c	-	GGCCTGGTCTTCACTCACCT	CGG	NGG	T	C	32	TGAGTGAAGACCA	GCCCCAATCGGCCTGGTGCTCATCGTGGGAGGCTACTTCCTCATCCGAGG	50	GCCCCAATCGGCCTGGTGCTCATCGTGGGAGGCTACTTCCTCATCCGAGGTGAGTGAAGACCA	0.46	245609-90-pos	+	CTTCCTGCTGCAGGTGGATG	GGG	NGG	90	Transition
SMO	245609	73.598	57.0735	chr7-128846398-128846398_48TsubC-245609-neg-c	-	TTGCCCAACTGGTCCTGGCC	TGG	NGG	T	C	48	CAGGACCAGTTGG	TGCTCATCGTGGGAGGCTACTTCCTCATCCGAGGTGAGTGAAGACCAGGC	50	TGCTCATCGTGGGAGGCTACTTCCTCATCCGAGGTGAGTGAAGACCAGGCCAGGACCAGTTGG	0.62	245609-90-pos	+	CTTCCTGCTGCAGGTGGATG	GGG	NGG	90	Transition
SMO	8118	80.792	51.0281	chr7-128850838-128850838_30AsubG-8118-pos-c	+	CCTTCTGCTCTCAGGTTGAC	TGG	NGG	A	G	30	CTGCTCTCAGGTT	GACTGGGCAGAGTGACGATGAGCCAAAGCGGATCAAGAAGAGCAAGATGA	50	TCATCTTGCTCTTCTTGATCCGCTTTGGCTCATCGTCACTCTGCCCAGTCAACCTGAGAGCAG	0.54	8118-58-neg	-	GCTCCTGGCCTGGGTTCTGC	AGG	NGG	58	Transition
SMO	8118	79.1548	51.0281	chr7-128850838-128850838_29AsubG-8118-pos-c	+	CTTCTGCTCTCAGGTTGACT	GGG	NGG	A	G	29	TGCTCTCAGGTTG	ACTGGGCAGAGTGACGATGAGCCAAAGCGGATCAAGAAGAGCAAGATGAT	50	ATCATCTTGCTCTTCTTGATCCGCTTTGGCTCATCGTCACTCTGCCCAGTCAACCTGAGAGCA	0.54	8118-58-neg	-	GCTCCTGGCCTGGGTTCTGC	AGG	NGG	58	Transition
SMO	8118	75.1872	86.0625	chr7-128850838-128850838_30AsubG-8118-neg-c	-	GTGCCGCTTAGAGAAGGCCT	TGG	NGG	A	G	30	CCTTCTCTAAGCG	GAGTGACGATGAGCCAAAGCGGATCAAGAAGAGCAAGATGATTGCCAAGG	50	GAGTGACGATGAGCCAAAGCGGATCAAGAAGAGCAAGATGATTGCCAAGGCCTTCTCTAAGCG	0.54	8118-86-pos	+	TGGCCCTTCCCAAGATTTGA	TGG	NGG	86	Transition
MIR96	865	66.5143	58.4079	chr7-129414597-129414597_16TsubC-865-neg-c	-	CCGCACCAGTGCCATCTGCT	TGG	NGG	T	C	16	AGATGGCACTGGT	AGAGCGGAGAGACACAAGCAAAAATGTGCTAGTGCCAAAATCGGCCAAGC	50	AGAGCGGAGAGACACAAGCAAAAATGTGCTAGTGCCAAAATCGGCCAAGCAGATGGCACTGGT	0.54	865-80-pos	+	AGGGGAGGCGGACGCAGCTG	CGG	NGG	80	Transition
CEP41	30843	76.0641	62.3708	chr7-130038776-130038776_26AsubG-30843-pos-c	+	ACTTCCAGGGTTTGCCTTGC	AGG	NGG	A	G	26	CCAGGGTTTGCCT	TGCAGGTGACCACTGCTGAGGGAGCGGGGGTTTGAGTGGCTGGCGGGGCC	50	GGCCCCGCCAGCCACTCAAACCCCCGCTCCCTCAGCAGTGGTCACCTGCAAGGCAAACCCTGG	0.62	30843-62-neg	-	GGAAGAGAGTCCAAGGTGCC	TGG	NGG	62	Transition
CEP41	30843	67.6208	62.3708	chr7-130038776-130038776_11AsubG-30843-pos-c	+	CTTGCAGGTGACCACTGCTG	AGG	NGG	A	G	11	CAGGTGACCACTG	CTGAGGGAGCGGGGGTTTGAGTGGCTGGCGGGGCCGCCACCTGGCAGATT	50	AATCTGCCAGGTGGCGGCCCCGCCAGCCACTCAAACCCCCGCTCCCTCAGCAGTGGTCACCTG	0.62	30843-62-neg	-	GGAAGAGAGTCCAAGGTGCC	TGG	NGG	62	Transition
CEP41	30843	73.6345	62.3708	chr7-130038776-130038776_10AsubG-30843-pos-c	+	TTGCAGGTGACCACTGCTGA	GGG	NGG	A	G	10	AGGTGACCACTGC	TGAGGGAGCGGGGGTTTGAGTGGCTGGCGGGGCCGCCACCTGGCAGATTC	50	GAATCTGCCAGGTGGCGGCCCCGCCAGCCACTCAAACCCCCGCTCCCTCAGCAGTGGTCACCT	0.62	30843-62-neg	-	GGAAGAGAGTCCAAGGTGCC	TGG	NGG	62	Transition
CEP41	30843	44.0414	62.3708	chr7-130038776-130038776_3AsubG-30843-pos-c	+	TGACCACTGCTGAGGGAGCA	GGG	NGG	A	G	3	CACTGCTGAGGGA	GCGGGGGTTTGAGTGGCTGGCGGGGCCGCCACCTGGCAGATTCTGAGCGC	50	GCGCTCAGAATCTGCCAGGTGGCGGCCCCGCCAGCCACTCAAACCCCCGCTCCCTCAGCAGTG	0.62	30843-62-neg	-	GGAAGAGAGTCCAAGGTGCC	TGG	NGG	62	Transition
CEP41	30843	44.9463	62.3708	chr7-130038776-130038776_2AsubG-30843-pos-c	+	GACCACTGCTGAGGGAGCAG	GGG	NGG	A	G	2	ACTGCTGAGGGAG	CGGGGGTTTGAGTGGCTGGCGGGGCCGCCACCTGGCAGATTCTGAGCGCT	50	AGCGCTCAGAATCTGCCAGGTGGCGGCCCCGCCAGCCACTCAAACCCCCGCTCCCTCAGCAGT	0.62	30843-62-neg	-	GGAAGAGAGTCCAAGGTGCC	TGG	NGG	62	Transition
CEP41	30843	50.6728	63.9184	chr7-130038776-130038776_29AsubG-30843-neg-c	-	GCTCAGAATCTGCCAGGTGG	CGG	NGG	A	G	29	CCTGGCAGATTCT	GGTGACCACTGCTGAGGGAGCGGGGGTTTGAGTGGCTGGCGGGGCCGCCA	50	GGTGACCACTGCTGAGGGAGCGGGGGTTTGAGTGGCTGGCGGGGCCGCCACCTGGCAGATTCT	0.54	30843-85-pos	+	TGCTCAGGGGTTCTGAAAAG	AGG	NGG	85	Transition
CEP41	30843	73.1735	63.9184	chr7-130038776-130038776_32AsubG-30843-neg-c	-	AGCGCTCAGAATCTGCCAGG	TGG	NGG	A	G	32	GGCAGATTCTGAG	GACCACTGCTGAGGGAGCGGGGGTTTGAGTGGCTGGCGGGGCCGCCACCT	50	GACCACTGCTGAGGGAGCGGGGGTTTGAGTGGCTGGCGGGGCCGCCACCTGGCAGATTCTGAG	0.54	30843-85-pos	+	TGCTCAGGGGTTCTGAAAAG	AGG	NGG	85	Transition
CEP41	30841	66.7196	77.8335	chr7-130042527-130042527_31TsubC-30841-pos-c	+	CTCTCTTACCTCCAACAATG	TGG	NGG	T	C	31	CTTACCTCCAACA	ATGTGGCACTGCTGGTAAGAATCTCTATCACGCACATCTAGCAGCAGGAA	50	TTCCTGCTGCTAGATGTGCGTGATAGAGATTCTTACCAGCAGTGCCACATTGTTGGAGGTAAG	0.46	30841-80-neg	-	GGGAACTGGATCTAGACAAA	GGG	NGG	80	Transition
CEP41	30841	66.8024	77.8335	chr7-130042527-130042527_22TsubC-30841-pos-c	+	CTCCAACAATGTGGCACTGC	TGG	NGG	T	C	22	AACAATGTGGCAC	TGCTGGTAAGAATCTCTATCACGCACATCTAGCAGCAGGAAGGGGCAGTC	50	GACTGCCCCTTCCTGCTGCTAGATGTGCGTGATAGAGATTCTTACCAGCAGTGCCACATTGTT	0.46	30841-80-neg	-	GGGAACTGGATCTAGACAAA	GGG	NGG	80	Transition
CEP41	280165	76.3984	29.2004	chr7-130044409-130044409_1AsubG-280165-neg-c	-	CCAGCCGCTCAACTCTTTAG	AGG	NGG	A	G	1	AAGAGTTGAGCGG	ATATAAAGGCAAAATGCAGTGAAAATATGAATCAGCTTCGAGTACCTCTG	50	ATATAAAGGCAAAATGCAGTGAAAATATGAATCAGCTTCGAGTACCTCTGAAGAGTTGAGCGG	0.54	280165-67-pos	+	AAAAAAAAGATCCCTGAAAT	TGG	NGG	67	Transition
CEP41	280165	69.425	29.2004	chr7-130044409-130044409_27AsubG-280165-neg-c	-	CATAAACAACGCAGGAGCAG	GGG	NGG	A	G	27	CTCCTGCGTTGTT	ATGAATCAGCTTCGAGTACCTCTGAAGAGTTGAGCGGCTGGAGTCCCCTG	50	ATGAATCAGCTTCGAGTACCTCTGAAGAGTTGAGCGGCTGGAGTCCCCTGCTCCTGCGTTGTT	0.54	280165-67-pos	+	AAAAAAAAGATCCCTGAAAT	TGG	NGG	67	Transition
CEP41	280165	79.4743	29.2004	chr7-130044409-130044409_28AsubG-280165-neg-c	-	TCATAAACAACGCAGGAGCA	GGG	NGG	A	G	28	TCCTGCGTTGTTT	TGAATCAGCTTCGAGTACCTCTGAAGAGTTGAGCGGCTGGAGTCCCCTGC	50	TGAATCAGCTTCGAGTACCTCTGAAGAGTTGAGCGGCTGGAGTCCCCTGCTCCTGCGTTGTTT	0.46	280165-67-pos	+	AAAAAAAAGATCCCTGAAAT	TGG	NGG	67	Transition
CEP41	280165	81.4853	29.2004	chr7-130044409-130044409_29AsubG-280165-neg-c	-	TTCATAAACAACGCAGGAGC	AGG	NGG	A	G	29	CCTGCGTTGTTTA	GAATCAGCTTCGAGTACCTCTGAAGAGTTGAGCGGCTGGAGTCCCCTGCT	50	GAATCAGCTTCGAGTACCTCTGAAGAGTTGAGCGGCTGGAGTCCCCTGCTCCTGCGTTGTTTA	0.46	280165-67-pos	+	AAAAAAAAGATCCCTGAAAT	TGG	NGG	67	Transition
BPGM	12091	96.3302	71.3844	chr7-134346527-134346527_19TsubC-12091-neg-c	-	CTCCCTGTTGAGACCGATCA	AGG	NGG	T	C	19	TCGGTCTCAACAG	GCCTGTGGAAAGCTCCTGGCGTCTAAATGAGCGTCACTATGGGGCCTTGA	50	GCCTGTGGAAAGCTCCTGGCGTCTAAATGAGCGTCACTATGGGGCCTTGATCGGTCTCAACAG	0.54	12091-88-pos	+	TATTCACATCTGTCCTTAAT	CGG	NGG	88	Transition
NUP205	224969	84.3853	93.7492	chr7-135333249-135333249_6CsubT-224969-neg-c	-	ACGTCTGACAAGAGCCTGTA	TGG	NGG	C	T	6	AGGCTCTTGTCAG	GGACATTGAAGGATTATATTCAAAAGTTCGATCTCGATATAGTTTCATAC	50	GGACATTGAAGGATTATATTCAAAAGTTCGATCTCGATATAGTTTCATACAGGCTCTTGTCAG	0.54	224969-75-pos	+	GCTGATGCAATCAACGCTTT	TGG	NGG	75	Transition
NUP205	224969	72.7185	93.7492	chr7-135333249-135333249_31CsubT-224969-neg-c	-	TTGATATCCTCAAGAGGCCA	CGG	NGG	C	T	31	CCTCTTGAGGATA	GTTCGATCTCGATATAGTTTCATACAGGCTCTTGTCAGACGTATCCGTGG	50	GTTCGATCTCGATATAGTTTCATACAGGCTCTTGTCAGACGTATCCGTGGCCTCTTGAGGATA	0.46	224969-75-pos	+	GCTGATGCAATCAACGCTTT	TGG	NGG	75	Transition
NUP205	224969	77.2432	93.7492	chr7-135333249-135333249_37CsubT-224969-neg-c	-	AGTTCCTTGATATCCTCAAG	AGG	NGG	C	T	37	GAGGATATCAAGG	TCTCGATATAGTTTCATACAGGCTCTTGTCAGACGTATCCGTGGCCTCTT	50	TCTCGATATAGTTTCATACAGGCTCTTGTCAGACGTATCCGTGGCCTCTTGAGGATATCAAGG	0.46	224969-75-pos	+	GCTGATGCAATCAACGCTTT	TGG	NGG	75	Transition
AKR1D1	5376	63.9751	83.6142	chr7-137776568-137776568_30TsubC-5376-pos-c	+	TACAAATCATGTCCCAGAGA	TGG	NGG	T	C	30	AATCATGTCCCAG	AGATGGTCCGCCCAACCCTGGAGAGGACACTCAGGGTCCTCCAGCTAGAT	50	ATCTAGCTGGAGGACCCTGAGTGTCCTCTCCAGGGTTGGGCGGACCATCTCTGGGACATGATT	0.46	5376-54-neg	-	GAACTCACCTTAAAGGCCAT	GGG	NGG	54	Transition
AKR1D1	5376	87.5022	83.6142	chr7-137776568-137776568_15TsubC-5376-pos-c	+	AGAGATGGTCCGCCCAACCC	TGG	NGG	T	C	15	ATGGTCCGCCCAA	CCCTGGAGAGGACACTCAGGGTCCTCCAGCTAGATTATGTGGATCTTTAC	50	GTAAAGATCCACATAATCTAGCTGGAGGACCCTGAGTGTCCTCTCCAGGGTTGGGCGGACCAT	0.62	5376-54-neg	-	GAACTCACCTTAAAGGCCAT	GGG	NGG	54	Transition
AKR1D1	5376	59.3821	83.6142	chr7-137776568-137776568_1TsubC-5376-pos-c	+	CAACCCTGGAGAGGACATTC	AGG	NGG	T	C	1	CCTGGAGAGGACA	CTCAGGGTCCTCCAGCTAGATTATGTGGATCTTTACATCATTGAAGTACC	50	GGTACTTCAATGATGTAAAGATCCACATAATCTAGCTGGAGGACCCTGAGTGTCCTCTCCAGG	0.62	5376-54-neg	-	GAACTCACCTTAAAGGCCAT	GGG	NGG	54	Transition
AKR1D1	5376	56.3759	66.65	chr7-137776568-137776568_14TsubC-5376-neg-c	-	GATCCACATAATCTAGCTGG	AGG	NGG	T	C	14	GCTAGATTATGTG	GTCCCAGAGATGGTCCGCCCAACCCTGGAGAGGACACTCAGGGTCCTCCA	50	GTCCCAGAGATGGTCCGCCCAACCCTGGAGAGGACACTCAGGGTCCTCCAGCTAGATTATGTG	0.38	5376-55-pos	+	CTCTTTGATTCTTTCAGCTA	TGG	NGG	55	Transition
ATP6V0A4	5151	85.6129	83.7098	chr7-138391434-138391434_33TsubC-5151-neg-c	-	ACGGCCTCCCCTCAACAACA	GGG	NGG	T	C	33	TGTTGAGGGGAGG	AAACTTGTAACCATCCCCGACATAGAACTTGTTCTGGAACTCAACCCTGT	50	AAACTTGTAACCATCCCCGACATAGAACTTGTTCTGGAACTCAACCCTGTTGTTGAGGGGAGG	0.62	5151-89-pos	+	CATTGGCATGGTGACCACCG	TGG	NGG	89	Transition
ATP6V0A4	5159	51.8786	88.3857	chr7-138394378-138394378_33TsubC-5159-neg-c	-	GCCATCCTTCTGATCATGGA	GGG	NGG	T	C	33	ATGATCAGAAGGA	ATCCTTACCAGTGCAGTCGCAGGGCGTGCAGGAAAGCAGAGAGGCCCTCC	50	ATCCTTACCAGTGCAGTCGCAGGGCGTGCAGGAAAGCAGAGAGGCCCTCCATGATCAGAAGGA	0.38	5159-81-pos	+	GCTCACGATCTGAACCCAGT	CGG	NGG	81	Transition
ATP6V0A4	5159	73.9499	88.3857	chr7-138394378-138394378_34TsubC-5159-neg-c	-	AGCCATCCTTCTGATCATGG	AGG	NGG	T	C	34	TGATCAGAAGGAT	TCCTTACCAGTGCAGTCGCAGGGCGTGCAGGAAAGCAGAGAGGCCCTCCA	50	TCCTTACCAGTGCAGTCGCAGGGCGTGCAGGAAAGCAGAGAGGCCCTCCATGATCAGAAGGAT	0.38	5159-81-pos	+	GCTCACGATCTGAACCCAGT	CGG	NGG	81	Transition
ATP6V0A4	5159	73.6415	88.3857	chr7-138394378-138394378_37TsubC-5159-neg-c	-	AGTAGCCATCCTTCTGATCA	TGG	NGG	T	C	37	TCAGAAGGATGGC	TTACCAGTGCAGTCGCAGGGCGTGCAGGAAAGCAGAGAGGCCCTCCATGA	50	TTACCAGTGCAGTCGCAGGGCGTGCAGGAAAGCAGAGAGGCCCTCCATGATCAGAAGGATGGC	0.54	5159-81-pos	+	GCTCACGATCTGAACCCAGT	CGG	NGG	81	Transition
ATP6V0A4	5150	67.0593	80.5251	chr7-138400509-138400509_45AsubG-5150-pos-c	+	GCACCTATTTCCTGGGGTGT	TGG	NGG	A	G	45	CTATTTCCTGGGG	TGTTGGGGAGAGCTGACTGTCCCCCCGATGGGCTGCTCACTCACGTGCAT	50	ATGCACGTGAGTGAGCAGCCCATCGGGGGGACAGTCAGCTCTCCCCAACACCCCAGGAAATAG	0.54	5150-65-neg	-	CACACCATCGAGTACTGCCT	GGG	NGG	65	Transition
ATP6V0A4	5150	71.9117	80.5251	chr7-138400509-138400509_43AsubG-5150-pos-c	+	ACCTATTTCCTGGGGTGTTG	GGG	NGG	A	G	43	ATTTCCTGGGGTG	TTGGGGAGAGCTGACTGTCCCCCCGATGGGCTGCTCACTCACGTGCATGA	50	TCATGCACGTGAGTGAGCAGCCCATCGGGGGGACAGTCAGCTCTCCCCAACACCCCAGGAAAT	0.54	5150-65-neg	-	CACACCATCGAGTACTGCCT	GGG	NGG	65	Transition
ATP6V0A4	5150	40.9189	59.0724	chr7-138400509-138400509_34AsubG-5150-neg-c	-	CAAACACAGCCTCCTACCTG	CGG	NGG	A	G	34	GTAGGAGGCTGTG	TGGGCTGCTCACTCACGTGCATGAGCCAGGCTGAGGGCCCAGAGCCGCAG	50	TGGGCTGCTCACTCACGTGCATGAGCCAGGCTGAGGGCCCAGAGCCGCAGGTAGGAGGCTGTG	0.62	5150-67-pos	+	CACCTTTACTTCCAAATACA	TGG	NGG	67	Transition
ATP6V0A4	5152	74.5118	73.1737	chr7-138418880-138418880_41TsubC-5152-neg-c	-	GATCCTGGGAATTGTCCAGA	TGG	NGG	T	C	41	GGACAATTCCCAG	AGAAACTTACATGTGATTGAAAAGGCTGAGGATGACACCGAAAACCATCT	50	AGAAACTTACATGTGATTGAAAAGGCTGAGGATGACACCGAAAACCATCTGGACAATTCCCAG	0.54	5152-71-pos	+	AGATGCAGTTCCCAAACCAG	TGG	NGG	71	Transition
ATP6V0A4	635428	71.4014	57.3858	chr7-138440433-138440433_4TsubC-635428-pos-c	+	GCGCCCAAACCCCTCACTCA	TGG	NGG	T	C	4	CCAAACCCCTCAC	TCACGGTGATTAAATCTTCCAGCCTCACATTGACGCTCTCCAACATCTCT	50	AGAGATGTTGGAGAGCGTCAATGTGAGGCTGGAAGATTTAATCACCGTGAGTGAGGGGTTTGG	0.62	635428-42-neg	-	GGTGGAGCGCAGAGAGATGT	TGG	NGG	42	Transition
ATP6V0A4	635428	73.678	51.113	chr7-138440433-138440433_21TsubC-635428-neg-c	-	GGAGAGCGTCAATGTGAGGC	TGG	NGG	T	C	21	TCACATTGACGCT	TCAGACCATGCGCCCAAACCCCTCACTCACGGTGATTAAATCTTCCAGCC	50	TCAGACCATGCGCCCAAACCCCTCACTCACGGTGATTAAATCTTCCAGCCTCACATTGACGCT	0.46	635428-86-pos	+	CAGCCTCCCAGCAAGGGCCC	TGG	NGG	86	Transition
ATP6V0A4	635428	85.9161	51.113	chr7-138440433-138440433_25TsubC-635428-neg-c	-	TGTTGGAGAGCGTCAATGTG	AGG	NGG	T	C	25	ATTGACGCTCTCC	ACCATGCGCCCAAACCCCTCACTCACGGTGATTAAATCTTCCAGCCTCAC	50	ACCATGCGCCCAAACCCCTCACTCACGGTGATTAAATCTTCCAGCCTCACATTGACGCTCTCC	0.54	635428-86-pos	+	CAGCCTCCCAGCAAGGGCCC	TGG	NGG	86	Transition
ATP6V0A4	5155	51.2304	77.634	chr7-138447180-138447180_2TsubC-5155-neg-c	-	ATAGTGCTTTGACTTTCAAA	CGG	NGG	T	C	2	GAAAGTCAAAGCA	GCCAGAAGTGTCCTCAGTAAAGAAATCATCAGCTAAATTGGTTTCCGTCT	50	GCCAGAAGTGTCCTCAGTAAAGAAATCATCAGCTAAATTGGTTTCCGTCTGAAAGTCAAAGCA	0.38	5155-89-pos	+	TTACACTAACCCCAACTTTC	CGG	NGG	89	Transition
ATP6V0A4	280715	53.4597	68.1514	chr7-138447728-138447728_35AsubG-280715-pos-c	+	ATTTCAGTTCTGTCAGTTCT	AGG	NGG	A	G	35	CAGTTCTGTCAGT	TCTAGGAAGCTTTGTTTCAAGGCCTGCTGGTTCTGGTTGGCTTCCTGTAA	50	TTACAGGAAGCCAACCAGAACCAGCAGGCCTTGAAACAAAGCTTCCTAGAACTGACAGAACTG	0.46	280715-76-neg	-	AATGTCATAGCACTTTCTGT	TGG	NGG	76	Transition
ATP6V0A4	280715	60.1167	68.1514	chr7-138447728-138447728_19AsubG-280715-pos-c	+	TTCTAGGAAGCTTTGTTTCA	AGG	NGG	A	G	19	AGGAAGCTTTGTT	TCAAGGCCTGCTGGTTCTGGTTGGCTTCCTGTAACTCTCCTTCCAGTTTT	50	AAAACTGGAAGGAGAGTTACAGGAAGCCAACCAGAACCAGCAGGCCTTGAAACAAAGCTTCCT	0.38	280715-76-neg	-	AATGTCATAGCACTTTCTGT	TGG	NGG	76	Transition
ATP6V0A4	280715	70.8785	68.1514	chr7-138447728-138447728_11AsubG-280715-pos-c	+	AGCTTTGTTTCAAGGCCTGC	TGG	NGG	A	G	11	TTGTTTCAAGGCC	TGCTGGTTCTGGTTGGCTTCCTGTAACTCTCCTTCCAGTTTTTCTAGAAC	50	GTTCTAGAAAAACTGGAAGGAGAGTTACAGGAAGCCAACCAGAACCAGCAGGCCTTGAAACAA	0.46	280715-76-neg	-	AATGTCATAGCACTTTCTGT	TGG	NGG	76	Transition
ATP6V0A4	280715	69.8009	68.1514	chr7-138447728-138447728_1AsubG-280715-pos-c	+	CAAGGCCTGCTGGTTCTAGT	TGG	NGG	A	G	1	GCCTGCTGGTTCT	GGTTGGCTTCCTGTAACTCTCCTTCCAGTTTTTCTAGAACAGTCTATGCA	50	TGCATAGACTGTTCTAGAAAAACTGGAAGGAGAGTTACAGGAAGCCAACCAGAACCAGCAGGC	0.62	280715-76-neg	-	AATGTCATAGCACTTTCTGT	TGG	NGG	76	Transition
ATP6V0A4	280715	59.8088	72.7829	chr7-138447728-138447728_15AsubG-280715-neg-c	-	AAAACTGGAAGGAGAGTTAC	AGG	NGG	A	G	15	ACTCTCCTTCCAG	TTCTAGGAAGCTTTGTTTCAAGGCCTGCTGGTTCTGGTTGGCTTCCTGTA	50	TTCTAGGAAGCTTTGTTTCAAGGCCTGCTGGTTCTGGTTGGCTTCCTGTAACTCTCCTTCCAG	0.54	280715-74-pos	+	TGACCACCTCAAAGAAGTCT	TGG	NGG	74	Transition
TBXAS1	11889	75.277	86.7793	chr7-139715531-139715531_4AsubG-11889-pos-c	+	TGTTTCCCTCAGATTCACAC	AGG	NGG	A	G	4	TCCCTCAGATTCA	CACGGGAGGCAGCTCAGGACTGCGAGGTGCTGGGGCAGCGCATCCCCGCA	50	TGCGGGGATGCGCTGCCCCAGCACCTCGCAGTCCTGAGCTGCCTCCCGTGTGAATCTGAGGGA	0.46	11889-46-neg	-	TCTCTAGCACAGCGCCTGCG	GGG	NGG	46	Transition
TBXAS1	11889	59.9515	86.7793	chr7-139715531-139715531_1AsubG-11889-pos-c	+	TTCCCTCAGATTCACACAGG	AGG	NGG	A	G	1	CTCAGATTCACAC	GGGAGGCAGCTCAGGACTGCGAGGTGCTGGGGCAGCGCATCCCCGCAGGC	50	GCCTGCGGGGATGCGCTGCCCCAGCACCTCGCAGTCCTGAGCTGCCTCCCGTGTGAATCTGAG	0.46	11889-46-neg	-	TCTCTAGCACAGCGCCTGCG	GGG	NGG	46	Transition
TBXAS1	11886	72.8278	79.6964	chr7-139717566-139717566_5CsubT-11886-neg-c	-	AGCAGTGTCAACTTGACCTC	AGG	NGG	C	T	5	GTCAAGTTGACAC	TCGGGGCCGGCCCACGGAGCTGCCTCGGGGTGCGTCTAGGGCTGCTTGAG	50	TCGGGGCCGGCCCACGGAGCTGCCTCGGGGTGCGTCTAGGGCTGCTTGAGGTCAAGTTGACAC	0.46	11886-88-pos	+	GACCTGCAGGTTCACGGCTG	AGG	NGG	88	Transition
BRAF	222077	88.1205	72.6814	chr7-140476832-140476832_5GsubA-222077-pos-c	+	CACCACTGGGTAACAATAGC	CGG	NGG	G	A	5	ACTGGGTAACAAT	AGCCAGTTGTGGCTTTGTGGAATAGCCCATGAAGAGTAGGATATTCACAT	50	ATGTGAATATCCTACTCTTCATGGGCTATTCCACAAAGCCACAACTGGCTATTGTTACCCAGT	0.38	222077-62-neg	-	ACTGTCACATTTCTTTGTAC	AGG	NGG	62	Transition
BRAF	222077	81.0934	46.8792	chr7-140476832-140476832_4GsubA-222077-neg-c	-	CTATTCCACAAAGCCACAAC	CGG	NGG	G	A	4	GTGGCTTTGTGGA	ATGGTGATACAAGCTGGAGCCCTCACACCACTGGGTAACAATAGCCAGTT	50	ATGGTGATACAAGCTGGAGCCCTCACACCACTGGGTAACAATAGCCAGTTGTGGCTTTGTGGA	0.54	222077-69-pos	+	AAGTTTGATCATCTCAAATT	TGG	NGG	69	Transition
BRAF	40375	59.6893	88.3513	chr7-140477795-140477795_1AsubG-40375-neg-c	-	AAAATGAAGTAGGAGTATTC	AGG	NGG	A	G	1	TACTCCTACTTCA	AAAATAACTTCTTTCTCTGGAAAAGAGTAATTCACACAAGCTCACCTGAG	50	AAAATAACTTCTTTCTCTGGAAAAGAGTAATTCACACAAGCTCACCTGAGTACTCCTACTTCA	0.38	40375-72-pos	+	AAGCTAATAGTTGCTACCAC	TGG	NGG	72	Transition
BRAF	40370	74.9204	37.7624	chr7-140477854-140477854_26GsubA-40370-pos-c	+	TTGAAGGCTTGTAACTGCTG	AGG	NGG	G	A	26	AGGCTTGTAACTG	CTGAGGTGTAGGTGCTGTCACATTCAACATTTTCACTGCCACATCACCTA	50	TAGGTGATGTGGCAGTGAAAATGTTGAATGTGACAGCACCTACACCTCAGCAGTTACAAGCCT	0.46	40370-47-neg	-	TTAAAAATTGAAATGACACT	TGG	NGG	47	Transition
AGK	429694	76.9779	68.076	chr7-141301082-141301082_7CsubT-429694-pos-c	+	CATGGATGTGACTATTGTTA	AGG	NGG	C	T	7	GATGTGACTATTG	TTAAGGTAAGAATGGCTCCTGAATGTTTATTTCACCCAAGCAGCTGCCTC	50	GAGGCAGCTGCTTGGGTGAAATAAACATTCAGGAGCCATTCTTACCTTAACAATAGTCACATC	0.38	429694-46-neg	-	AGAGAAGAGGTTGTTATAAG	AGG	NGG	46	Transition
AGK	429694	63.5817	70.654	chr7-141301082-141301082_34CsubT-429694-neg-c	-	GTTATAAGAGGCAGCTGCTT	GGG	NGG	C	T	34	CAGCTGCCTCTTA	GTGACTATTGTTAAGGTAAGAATGGCTCCTGAATGTTTATTTCACCCAAG	50	GTGACTATTGTTAAGGTAAGAATGGCTCCTGAATGTTTATTTCACCCAAGCAGCTGCCTCTTA	0.54	429694-74-pos	+	CCTTTGTTAACAGAAAAGCC	AGG	NGG	74	Transition
AGK	429694	71.1093	70.654	chr7-141301082-141301082_35CsubT-429694-neg-c	-	TGTTATAAGAGGCAGCTGCT	TGG	NGG	C	T	35	AGCTGCCTCTTAT	TGACTATTGTTAAGGTAAGAATGGCTCCTGAATGTTTATTTCACCCAAGC	50	TGACTATTGTTAAGGTAAGAATGGCTCCTGAATGTTTATTTCACCCAAGCAGCTGCCTCTTAT	0.46	429694-74-pos	+	CCTTTGTTAACAGAAAAGCC	AGG	NGG	74	Transition
AGK	488464	44.3289	71.301	chr7-141310993-141310993_27GsubA-488464-neg-c	-	CATCAGTTCCAGGAGTTTCT	TGG	NGG	G	A	27	AACTCCTGGAACT	ACCAAAGGCTTCCTTGGTATTTCAGACAGATTATGAGGGACAAGCCAAGA	50	ACCAAAGGCTTCCTTGGTATTTCAGACAGATTATGAGGGACAAGCCAAGAAACTCCTGGAACT	0.46	488464-41-pos	+	ACCTTTAACCTTGTGGCTCT	AGG	NGG	41	Transition
AGK	30829	45.7151	83.3217	chr7-141341162-141341162_48TsubC-30829-pos-c	+	GAGACCTCCCAATGAACCAG	AGG	NGG	T	C	48	CCTCCCAATGAAC	CAGAGGAGACCCCTGTACAAAGGCCTTCTTTGTACAGGAGAATATTACGA	50	TCGTAATATTCTCCTGTACAAAGAAGGCCTTTGTACAGGGGTCTCCTCTGGTTCATTGGGAGG	0.54	30829-74-neg	-	GGGCACTTCTAAACTGACCA	GGG	NGG	74	Transition
AGK	30829	44.143	83.3217	chr7-141341162-141341162_16TsubC-30829-pos-c	+	TACAAAGGCCTTCTTTGTAC	AGG	NGG	T	C	16	AAGGCCTTCTTTG	TACAGGAGAATATTACGAAGGCTTGCGTCCTACTGGGCACAACCACAGGA	50	TCCTGTGGTTGTGCCCAGTAGGACGCAAGCCTTCGTAATATTCTCCTGTACAAAGAAGGCCTT	0.46	30829-74-neg	-	GGGCACTTCTAAACTGACCA	GGG	NGG	74	Transition
AGK	30829	72.8242	77.9733	chr7-141341162-141341162_19TsubC-30829-neg-c	-	ATCCTGTGGTTGTGCCCAGT	AGG	NGG	T	C	19	GGGCACAACCACA	ACAAAGGCCTTCTTTGTACAGGAGAATATTACGAAGGCTTGCGTCCTACT	50	ACAAAGGCCTTCTTTGTACAGGAGAATATTACGAAGGCTTGCGTCCTACTGGGCACAACCACA	0.62	30829-81-pos	+	TCAAGCCTCTATCTCATACA	CGG	NGG	81	Transition
AGK	30829	64.3609	77.9733	chr7-141341162-141341162_33TsubC-30829-neg-c	-	CCACATTGCTCACCATCCTG	TGG	NGG	T	C	33	GATGGTGAGCAAT	TGTACAGGAGAATATTACGAAGGCTTGCGTCCTACTGGGCACAACCACAG	50	TGTACAGGAGAATATTACGAAGGCTTGCGTCCTACTGGGCACAACCACAGGATGGTGAGCAAT	0.46	30829-81-pos	+	TCAAGCCTCTATCTCATACA	CGG	NGG	81	Transition
AGK	30831	84.3636	59.1789	chr7-141351414-141351414_13AsubG-30831-pos-c	+	CCAGTGCACTTTGCTTATCC	CGG	NGG	A	G	13	TGCACTTTGCTTA	TCCCGGAGGTGAGTGGGGAAGGGGTCGGTAGTCACAGCATTTGATTCGTT	50	AACGAATCAAATGCTGTGACTACCGACCCCTTCCCCACTCACCTCCGGGATAAGCAAAGTGCA	0.38	30831-53-neg	-	ATGGGACACCACAGAGGGGC	AGG	NGG	53	Transition
AGK	30831	93.2235	59.1789	chr7-141351414-141351414_10AsubG-30831-pos-c	+	GTGCACTTTGCTTATCCCGG	AGG	NGG	A	G	10	ACTTTGCTTATCC	CGGAGGTGAGTGGGGAAGGGGTCGGTAGTCACAGCATTTGATTCGTTCGT	50	ACGAACGAATCAAATGCTGTGACTACCGACCCCTTCCCCACTCACCTCCGGGATAAGCAAAGT	0.38	30831-53-neg	-	ATGGGACACCACAGAGGGGC	AGG	NGG	53	Transition
AGK	30831	63.4049	59.1789	chr7-141351414-141351414_3AsubG-30831-pos-c	+	TTGCTTATCCCGGAGGTGAA	TGG	NGG	A	G	3	TTATCCCGGAGGT	GAGTGGGGAAGGGGTCGGTAGTCACAGCATTTGATTCGTTCGTCATCGGC	50	GCCGATGACGAACGAATCAAATGCTGTGACTACCGACCCCTTCCCCACTCACCTCCGGGATAA	0.54	30831-53-neg	-	ATGGGACACCACAGAGGGGC	AGG	NGG	53	Transition
AGK	30831	72.0812	59.1789	chr7-141351414-141351414_2AsubG-30831-pos-c	+	TGCTTATCCCGGAGGTGAAT	GGG	NGG	A	G	2	TATCCCGGAGGTG	AGTGGGGAAGGGGTCGGTAGTCACAGCATTTGATTCGTTCGTCATCGGCC	50	GGCCGATGACGAACGAATCAAATGCTGTGACTACCGACCCCTTCCCCACTCACCTCCGGGATA	0.62	30831-53-neg	-	ATGGGACACCACAGAGGGGC	AGG	NGG	53	Transition
AGK	30831	70.3211	59.1789	chr7-141351414-141351414_1AsubG-30831-pos-c	+	GCTTATCCCGGAGGTGAATG	GGG	NGG	A	G	1	ATCCCGGAGGTGA	GTGGGGAAGGGGTCGGTAGTCACAGCATTTGATTCGTTCGTCATCGGCCT	50	AGGCCGATGACGAACGAATCAAATGCTGTGACTACCGACCCCTTCCCCACTCACCTCCGGGAT	0.62	30831-53-neg	-	ATGGGACACCACAGAGGGGC	AGG	NGG	53	Transition
PRSS1	38365	74.7384	33.4329	chr7-142458430-142458430_6GsubA-38365-pos-c	+	GCTGCCCCCTTTGATGATGA	TGG	NGG	G	A	6	CCCCCTTTGATGA	TGATGACAAGATCGTTGGGGGCTACAACTGTGAGGAGAATTCTGTCCCCT	50	AGGGGACAGAATTCTCCTCACAGTTGTAGCCCCCAACGATCTTGTCATCATCATCAAAGGGGG	0.54	38365-46-neg	-	AATTCAGGGACACCTGGTAG	GGG	NGG	46	Transition
PRSS1	38365	30.2766	58.9752	chr7-142458430-142458430_47GsubA-38365-neg-c	-	GAATTCAGGGACACCTGGTA	GGG	NGG	G	A	47	CAGGTGTCCCTGA	ATGACAAGATCGTTGGGGGCTACAACTGTGAGGAGAATTCTGTCCCCTAC	50	ATGACAAGATCGTTGGGGGCTACAACTGTGAGGAGAATTCTGTCCCCTACCAGGTGTCCCTGA	0.62	38365-88-pos	+	AGCAGAAAGCAATCACAGGC	TGG	NGG	88	Transition
PRSS1	38365	32.3619	58.9752	chr7-142458430-142458430_48GsubA-38365-neg-c	-	AGAATTCAGGGACACCTGGT	AGG	NGG	G	A	48	AGGTGTCCCTGAA	TGACAAGATCGTTGGGGGCTACAACTGTGAGGAGAATTCTGTCCCCTACC	50	TGACAAGATCGTTGGGGGCTACAACTGTGAGGAGAATTCTGTCCCCTACCAGGTGTCCCTGAA	0.54	38365-88-pos	+	AGCAGAAAGCAATCACAGGC	TGG	NGG	88	Transition
PRSS1	38361	85.9291	79.3086	chr7-142458481-142458481_44CsubT-38361-pos-c	+	ATGATGATGACAAGATCGTT	GGG	NGG	C	T	44	TGATGACAAGATC	GTTGGGGGCTACAACTGTGAGGAGAATTCTGTCCCCTACCAGGTGTCCCT	50	AGGGACACCTGGTAGGGGACAGAATTCTCCTCACAGTTGTAGCCCCCAACGATCTTGTCATCA	0.38	38361-42-neg	-	CACCCACTGTTCGTTGATGA	GGG	NGG	42	Transition
PRSS1	38361	72.0704	79.3086	chr7-142458481-142458481_42CsubT-38361-pos-c	+	GATGATGACAAGATCGTTGG	GGG	NGG	C	T	42	ATGACAAGATCGT	TGGGGGCTACAACTGTGAGGAGAATTCTGTCCCCTACCAGGTGTCCCTGA	50	TCAGGGACACCTGGTAGGGGACAGAATTCTCCTCACAGTTGTAGCCCCCAACGATCTTGTCAT	0.38	38361-42-neg	-	CACCCACTGTTCGTTGATGA	GGG	NGG	42	Transition
PRSS1	38361	69.0212	79.3086	chr7-142458481-142458481_28CsubT-38361-pos-c	+	CGTTGGGGGCTACAACTGTG	AGG	NGG	C	T	28	GGGGGCTACAACT	GTGAGGAGAATTCTGTCCCCTACCAGGTGTCCCTGAATTCTGGCTACCAC	50	GTGGTAGCCAGAATTCAGGGACACCTGGTAGGGGACAGAATTCTCCTCACAGTTGTAGCCCCC	0.62	38361-42-neg	-	CACCCACTGTTCGTTGATGA	GGG	NGG	42	Transition
PRSS1	38361	54.7041	79.3086	chr7-142458481-142458481_7CsubT-38361-pos-c	+	GGAGAATTCTGTCCCCTACC	AGG	NGG	C	T	7	AATTCTGTCCCCT	ACCAGGTGTCCCTGAATTCTGGCTACCACTTCTGTGGTGGCTCCCTCATC	50	GATGAGGGAGCCACCACAGAAGTGGTAGCCAGAATTCAGGGACACCTGGTAGGGGACAGAATT	0.46	38361-42-neg	-	CACCCACTGTTCGTTGATGA	GGG	NGG	42	Transition
PRSS1	38361	67.112	81.9101	chr7-142458481-142458481_1CsubT-38361-neg-c	-	AGCCAGAATTCAGGGACGCC	TGG	NGG	C	T	1	GTCCCTGAATTCT	AAGATCGTTGGGGGCTACAACTGTGAGGAGAATTCTGTCCCCTACCAGGT	50	AAGATCGTTGGGGGCTACAACTGTGAGGAGAATTCTGTCCCCTACCAGGTGTCCCTGAATTCT	0.46	38361-45-pos	+	GATGATGATGACAAGATCGT	TGG	NGG	45	Transition
PRSS1	38361	21.7485	81.9101	chr7-142458481-142458481_9CsubT-38361-neg-c	-	GAAGTGGTAGCCAGAATTCA	GGG	NGG	C	T	9	ATTCTGGCTACCA	TGGGGGCTACAACTGTGAGGAGAATTCTGTCCCCTACCAGGTGTCCCTGA	50	TGGGGGCTACAACTGTGAGGAGAATTCTGTCCCCTACCAGGTGTCCCTGAATTCTGGCTACCA	0.46	38361-45-pos	+	GATGATGATGACAAGATCGT	TGG	NGG	45	Transition
PRSS1	38361	38.568	81.9101	chr7-142458481-142458481_10CsubT-38361-neg-c	-	AGAAGTGGTAGCCAGAATTC	AGG	NGG	C	T	10	TTCTGGCTACCAC	GGGGGCTACAACTGTGAGGAGAATTCTGTCCCCTACCAGGTGTCCCTGAA	50	GGGGGCTACAACTGTGAGGAGAATTCTGTCCCCTACCAGGTGTCCCTGAATTCTGGCTACCAC	0.54	38361-45-pos	+	GATGATGATGACAAGATCGT	TGG	NGG	45	Transition
PRSS1	38361	75.356	81.9101	chr7-142458481-142458481_43CsubT-38361-neg-c	-	CCACCCACTGTTCGTTGATG	AGG	NGG	C	T	43	CAACGAACAGTGG	TACCAGGTGTCCCTGAATTCTGGCTACCACTTCTGTGGTGGCTCCCTCAT	50	TACCAGGTGTCCCTGAATTCTGGCTACCACTTCTGTGGTGGCTCCCTCATCAACGAACAGTGG	0.54	38361-45-pos	+	GATGATGATGACAAGATCGT	TGG	NGG	45	Transition
PRSS1	11881	47.1587	77.6116	chr7-142458526-142458526_21GsubA-11881-pos-c	+	AATTCTGGCTACCACTTCTG	TGG	NGG	G	A	21	CTGGCTACCACTT	CTGTGGTGGCTCCCTCATCAACGAACAGTGGGTGGTATCAGCAGGCCACT	50	AGTGGCCTGCTGATACCACCCACTGTTCGTTGATGAGGGAGCCACCACAGAAGTGGTAGCCAG	0.54	11881-58-neg	-	GCCGGGAGCTTTGCAGTCGG	GGG	NGG	58	Transition
PRSS1	11881	64.7197	77.6116	chr7-142458526-142458526_18GsubA-11881-pos-c	+	TCTGGCTACCACTTCTGTGG	TGG	NGG	G	A	18	GCTACCACTTCTG	TGGTGGCTCCCTCATCAACGAACAGTGGGTGGTATCAGCAGGCCACTGCT	50	AGCAGTGGCCTGCTGATACCACCCACTGTTCGTTGATGAGGGAGCCACCACAGAAGTGGTAGC	0.54	11881-58-neg	-	GCCGGGAGCTTTGCAGTCGG	GGG	NGG	58	Transition
PRSS1	11881	91.0221	81.9101	chr7-142458526-142458526_31GsubA-11881-neg-c	-	ACACTTACGACTTGTAGCAG	TGG	NGG	G	A	31	CTACAAGTCGTAA	TGTGGTGGCTCCCTCATCAACGAACAGTGGGTGGTATCAGCAGGCCACTG	50	TGTGGTGGCTCCCTCATCAACGAACAGTGGGTGGTATCAGCAGGCCACTGCTACAAGTCGTAA	0.38	11881-90-pos	+	GATGATGATGACAAGATCGT	TGG	NGG	90	Transition
PRSS1	29923	77.8179	93.2981	chr7-142459770-142459770_22TsubC-29923-neg-c	-	CAGAGAGATGGTGGACACGC	GGG	NGG	T	C	22	TGTCCACCATCTC	TGACATCATGTTAATCAAGCTCTCCTCACGTGCAGTAATCAACGCCCGCG	50	TGACATCATGTTAATCAAGCTCTCCTCACGTGCAGTAATCAACGCCCGCGTGTCCACCATCTC	0.54	29923-49-pos	+	TCCGCCACCCCCAATACGAC	AGG	NGG	49	Transition
PRSS1	29923	51.5891	93.2981	chr7-142459770-142459770_23TsubC-29923-neg-c	-	GCAGAGAGATGGTGGACACG	CGG	NGG	T	C	23	GTCCACCATCTCT	GACATCATGTTAATCAAGCTCTCCTCACGTGCAGTAATCAACGCCCGCGT	50	GACATCATGTTAATCAAGCTCTCCTCACGTGCAGTAATCAACGCCCGCGTGTCCACCATCTCT	0.54	29923-49-pos	+	TCCGCCACCCCCAATACGAC	AGG	NGG	49	Transition
PRSS1	29923	16.8432	93.2981	chr7-142459770-142459770_31TsubC-29923-neg-c	-	GGCGGTGGGCAGAGAGATGG	TGG	NGG	T	C	31	TCTCTCTGCCCAC	GTTAATCAAGCTCTCCTCACGTGCAGTAATCAACGCCCGCGTGTCCACCA	50	GTTAATCAAGCTCTCCTCACGTGCAGTAATCAACGCCCGCGTGTCCACCATCTCTCTGCCCAC	0.62	29923-49-pos	+	TCCGCCACCCCCAATACGAC	AGG	NGG	49	Transition
PRSS1	11883	77.8179	93.2981	chr7-142459788-142459788_4TsubC-11883-neg-c	-	CAGAGAGATGGTGGACACGC	AGG	NGG	T	C	4	TGTCCACCATCTC	TGACATCATGTTAATCAAGCTCTCCTCACGTGCAGTAATCAACGCCCGCG	50	TGACATCATGTTAATCAAGCTCTCCTCACGTGCAGTAATCAACGCCCGCGTGTCCACCATCTC	0.54	11883-67-pos	+	TCCGCCACCCCCAATACGAC	AGG	NGG	67	Transition
PRSS1	11883	16.8432	93.2981	chr7-142459788-142459788_13TsubC-11883-neg-c	-	GGCGGTGGGCAGAGAGATGG	TGG	NGG	T	C	13	TCTCTCTGCCCAC	GTTAATCAAGCTCTCCTCACGTGCAGTAATCAACGCCCGCGTGTCCACCA	50	GTTAATCAAGCTCTCCTCACGTGCAGTAATCAACGCCCGCGTGTCCACCATCTCTCTGCCCAC	0.62	11883-67-pos	+	TCCGCCACCCCCAATACGAC	AGG	NGG	67	Transition
PRSS1	11883	80.3606	93.2981	chr7-142459788-142459788_39TsubC-11883-neg-c	-	AGGCACTTCGTGCCAGTGGC	TGG	NGG	T	C	39	ACTGGCACGAAGT	TAATCAACGCCCGCGTGTCCACCATCTCTCTGCCCACCGCCCCTCCAGCC	50	TAATCAACGCCCGCGTGTCCACCATCTCTCTGCCCACCGCCCCTCCAGCCACTGGCACGAAGT	0.54	11883-67-pos	+	TCCGCCACCCCCAATACGAC	AGG	NGG	67	Transition
PRSS1	11876	49.9405	93.2981	chr7-142459789-142459789_3AsubG-11876-neg-c	-	CAGAGAGATGGTGGACACGT	GGG	NGG	A	G	3	TGTCCACCATCTC	TGACATCATGTTAATCAAGCTCTCCTCACGTGCAGTAATCAACGCCCGCG	50	TGACATCATGTTAATCAAGCTCTCCTCACGTGCAGTAATCAACGCCCGCGTGTCCACCATCTC	0.54	11876-68-pos	+	TCCGCCACCCCCAATACGAC	AGG	NGG	68	Transition
PRSS1	11876	51.5891	93.2981	chr7-142459789-142459789_4AsubG-11876-neg-c	-	GCAGAGAGATGGTGGACACG	TGG	NGG	A	G	4	GTCCACCATCTCT	GACATCATGTTAATCAAGCTCTCCTCACGTGCAGTAATCAACGCCCGCGT	50	GACATCATGTTAATCAAGCTCTCCTCACGTGCAGTAATCAACGCCCGCGTGTCCACCATCTCT	0.54	11876-68-pos	+	TCCGCCACCCCCAATACGAC	AGG	NGG	68	Transition
PRSS1	11876	16.8432	93.2981	chr7-142459789-142459789_12AsubG-11876-neg-c	-	GGCGGTGGGCAGAGAGATGG	TGG	NGG	A	G	12	TCTCTCTGCCCAC	GTTAATCAAGCTCTCCTCACGTGCAGTAATCAACGCCCGCGTGTCCACCA	50	GTTAATCAAGCTCTCCTCACGTGCAGTAATCAACGCCCGCGTGTCCACCATCTCTCTGCCCAC	0.62	11876-68-pos	+	TCCGCCACCCCCAATACGAC	AGG	NGG	68	Transition
PRSS1	11876	80.3606	93.2981	chr7-142459789-142459789_38AsubG-11876-neg-c	-	AGGCACTTCGTGCCAGTGGC	TGG	NGG	A	G	38	ACTGGCACGAAGT	TAATCAACGCCCGCGTGTCCACCATCTCTCTGCCCACCGCCCCTCCAGCC	50	TAATCAACGCCCGCGTGTCCACCATCTCTCTGCCCACCGCCCCTCCAGCCACTGGCACGAAGT	0.54	11876-68-pos	+	TCCGCCACCCCCAATACGAC	AGG	NGG	68	Transition
CLCN1	462829	62.3726	63.9947	chr7-143016887-143016887_38TsubC-462829-pos-c	+	TCTCTCTCTGTCCAGATTTA	TGG	NGG	T	C	38	TCTCTGTCCAGAT	TTATGGCCATCACAAAGAACAATTCTCAGACAGGGAGCAGGACATAGGGA	50	TCCCTATGTCCTGCTCCCTGTCTGAGAATTGTTCTTTGTGATGGCCATAAATCTGGACAGAGA	0.46	462829-46-neg	-	ATCCTCATCCTTGCTGTCCA	CGG	NGG	46	Transition
CLCN1	462829	37.4003	63.9947	chr7-143016887-143016887_9TsubC-462829-pos-c	+	CAAAGAACAATTCTCAGACA	GGG	NGG	T	C	9	GAACAATTCTCAG	ACAGGGAGCAGGACATAGGGATGCCCAAGAAGACAGGCTCCAGTTCTACC	50	GGTAGAACTGGAGCCTGTCTTCTTGGGCATCCCTATGTCCTGCTCCCTGTCTGAGAATTGTTC	0.38	462829-46-neg	-	ATCCTCATCCTTGCTGTCCA	CGG	NGG	46	Transition
CLCN1	462829	55.4612	63.9947	chr7-143016887-143016887_3TsubC-462829-pos-c	+	ACAATTCTCAGACAGGGAGT	AGG	NGG	T	C	3	TTCTCAGACAGGG	AGCAGGACATAGGGATGCCCAAGAAGACAGGCTCCAGTTCTACCGTGGAC	50	GTCCACGGTAGAACTGGAGCCTGTCTTCTTGGGCATCCCTATGTCCTGCTCCCTGTCTGAGAA	0.54	462829-46-neg	-	ATCCTCATCCTTGCTGTCCA	CGG	NGG	46	Transition
CLCN1	17546	74.6872	73.7322	chr7-143017837-143017837_24GsubA-17546-pos-c	+	AGGGGAAGACGGGATCTTTC	TGG	NGG	G	A	24	GAAGACGGGATCT	TTCTGGTGCTTCTGGGACTGCTGATGGCTCTGGTCAGCTGGAGCATGGAC	50	GTCCATGCTCCAGCTGACCAGAGCCATCAGCAGTCCCAGAAGCACCAGAAAGATCCCGTCTTC	0.54	17546-43-neg	-	AAACCTACCCTGAAGGCTTT	TGG	NGG	43	Transition
CLCN1	17546	80.9698	73.7322	chr7-143017837-143017837_15GsubA-17546-pos-c	+	CGGGATCTTTCTGGTGCTTC	TGG	NGG	G	A	15	ATCTTTCTGGTGC	TTCTGGGACTGCTGATGGCTCTGGTCAGCTGGAGCATGGACTACGTCAGT	50	ACTGACGTAGTCCATGCTCCAGCTGACCAGAGCCATCAGCAGTCCCAGAAGCACCAGAAAGAT	0.46	17546-43-neg	-	AAACCTACCCTGAAGGCTTT	TGG	NGG	43	Transition
CLCN1	17546	73.7322	96.1005	chr7-143017837-143017837_43GsubA-17546-neg-c	-	AAACCTACCCTGAAGGCTTT	TGG	NGG	G	A	43	GCCTTCAGGGTAG	ACTGCTGATGGCTCTGGTCAGCTGGAGCATGGACTACGTCAGTGCCAAAA	50	ACTGCTGATGGCTCTGGTCAGCTGGAGCATGGACTACGTCAGTGCCAAAAGCCTTCAGGGTAG	0.62	17546-69-pos	+	CCTAGATTGTATCCACCGCC	TGG	NGG	69	Transition
CLCN1	661766	55.5558	82.5653	chr7-143018502-143018502_11TsubC-661766-neg-c	-	GTGGGAAGGTGACCCAGACC	AGG	NGG	T	C	11	CTGGGTCACCTTC	AAGTGGTCCTACGCGCAGATGCAGCCCAGCCTTCCTCTGCAGTTCCTGGT	50	AAGTGGTCCTACGCGCAGATGCAGCCCAGCCTTCCTCTGCAGTTCCTGGTCTGGGTCACCTTC	0.62	661766-66-pos	+	GCCATGTTCTGCCTAACCCC	AGG	NGG	66	Transition
CLCN1	661766	60.9488	82.5653	chr7-143018502-143018502_25TsubC-661766-neg-c	-	GAGGATGAGGACTAGTGGGA	AGG	NGG	T	C	25	CACTAGTCCTCAT	GCAGATGCAGCCCAGCCTTCCTCTGCAGTTCCTGGTCTGGGTCACCTTCC	50	GCAGATGCAGCCCAGCCTTCCTCTGCAGTTCCTGGTCTGGGTCACCTTCCCACTAGTCCTCAT	0.46	661766-66-pos	+	GCCATGTTCTGCCTAACCCC	AGG	NGG	66	Transition
CLCN1	661766	60.8401	82.5653	chr7-143018502-143018502_29TsubC-661766-neg-c	-	TGAAGAGGATGAGGACTAGT	GGG	NGG	T	C	29	AGTCCTCATCCTC	ATGCAGCCCAGCCTTCCTCTGCAGTTCCTGGTCTGGGTCACCTTCCCACT	50	ATGCAGCCCAGCCTTCCTCTGCAGTTCCTGGTCTGGGTCACCTTCCCACTAGTCCTCATCCTC	0.54	661766-66-pos	+	GCCATGTTCTGCCTAACCCC	AGG	NGG	66	Transition
CLCN1	661766	63.1178	82.5653	chr7-143018502-143018502_30TsubC-661766-neg-c	-	CTGAAGAGGATGAGGACTAG	TGG	NGG	T	C	30	GTCCTCATCCTCT	TGCAGCCCAGCCTTCCTCTGCAGTTCCTGGTCTGGGTCACCTTCCCACTA	50	TGCAGCCCAGCCTTCCTCTGCAGTTCCTGGTCTGGGTCACCTTCCCACTAGTCCTCATCCTCT	0.54	661766-66-pos	+	GCCATGTTCTGCCTAACCCC	AGG	NGG	66	Transition
CLCN1	17548	73.917	75.1852	chr7-143018811-143018811_46TsubC-17548-neg-c	-	TCATTGTGAGGTATTCCTTC	AGG	NGG	T	C	46	GGAATACCTCACA	GGCTCTGGAATCCCCGAAATGAAGACAATACTTCGTGGGGTTGTCCTGAA	50	GGCTCTGGAATCCCCGAAATGAAGACAATACTTCGTGGGGTTGTCCTGAAGGAATACCTCACA	0.46	17548-70-pos	+	CAATTCCCATTCCCATATTC	TGG	NGG	70	Transition
CLCN1	21045	73.917	75.1852	chr7-143018822-143018822_35AsubG-21045-neg-c	-	TCATTGTGAGGTATTCCTTC	AGG	NGG	A	G	35	GGAATACCTCACA	GGCTCTGGAATCCCCGAAATGAAGACAATACTTCGTGGGGTTGTCCTGAA	50	GGCTCTGGAATCCCCGAAATGAAGACAATACTTCGTGGGGTTGTCCTGAAGGAATACCTCACA	0.46	21045-81-pos	+	CAATTCCCATTCCCATATTC	TGG	NGG	81	Transition
CLCN1	17532	78.1124	58.699	chr7-143018934-143018934_31AsubG-17532-pos-c	+	CAAGGTTGTCGCCCTGACTG	CGG	NGG	A	G	31	GTTGTCGCCCTGA	CTGCGGGCCTGGGCAGTGGCATCCCCGTGGGGAAAGAGGTAGGCCTGGCA	50	TGCCAGGCCTACCTCTTTCCCCACGGGGATGCCACTGCCCAGGCCCGCAGTCAGGGCGACAAC	0.62	17532-51-neg	-	GGTGCCACCCTGGCTCCTGA	GGG	NGG	51	Transition
CLCN1	17532	79.1381	58.699	chr7-143018934-143018934_30AsubG-17532-pos-c	+	AAGGTTGTCGCCCTGACTGC	GGG	NGG	A	G	30	TTGTCGCCCTGAC	TGCGGGCCTGGGCAGTGGCATCCCCGTGGGGAAAGAGGTAGGCCTGGCAT	50	ATGCCAGGCCTACCTCTTTCCCCACGGGGATGCCACTGCCCAGGCCCGCAGTCAGGGCGACAA	0.62	17532-51-neg	-	GGTGCCACCCTGGCTCCTGA	GGG	NGG	51	Transition
CLCN1	17532	66.6406	78.0092	chr7-143018934-143018934_19AsubG-17532-neg-c	-	GCTCTGGCTTCAGTCATGCC	AGG	NGG	A	G	19	ATGACTGAAGCCA	ACTGCGGGCCTGGGCAGTGGCATCCCCGTGGGGAAAGAGGTAGGCCTGGC	50	ACTGCGGGCCTGGGCAGTGGCATCCCCGTGGGGAAAGAGGTAGGCCTGGCATGACTGAAGCCA	0.46	17532-82-pos	+	ACTTCGTGGGGTTGTCCTGA	AGG	NGG	82	Transition
CLCN1	265646	70.0974	42.9449	chr7-143020480-143020480_15AsubG-265646-pos-c	+	ATTCATGTCTGTGTTCTGCG	GGG	NGG	A	G	15	ATGTCTGTGTTCT	GCGGGGTATATGAGGTAAGGTTGAGACAGTGAAATGAGCTGGGGCCAGGT	50	ACCTGGCCCCAGCTCATTTCACTGTCTCAACCTTACCTCATATACCCCGCAGAACACAGACAT	0.38	265646-54-neg	-	CAACACCCTGGACACACAGC	CGG	NGG	54	Transition
CLCN1	265646	73.027	42.9449	chr7-143020480-143020480_1AsubG-265646-pos-c	+	TCTGCGGGGTATATGAGATA	AGG	NGG	A	G	1	CGGGGTATATGAG	GTAAGGTTGAGACAGTGAAATGAGCTGGGGCCAGGTGGTAGAAGGAGTCC	50	GGACTCCTTCTACCACCTGGCCCCAGCTCATTTCACTGTCTCAACCTTACCTCATATACCCCG	0.54	265646-54-neg	-	CAACACCCTGGACACACAGC	CGG	NGG	54	Transition
CLCN1	265646	84.5645	28.6443	chr7-143020480-143020480_36AsubG-265646-neg-c	-	GCCGGACTCCTTCTACCACC	TGG	NGG	A	G	36	GGTAGAAGGAGTC	GCGGGGTATATGAGGTAAGGTTGAGACAGTGAAATGAGCTGGGGCCAGGT	50	GCGGGGTATATGAGGTAAGGTTGAGACAGTGAAATGAGCTGGGGCCAGGTGGTAGAAGGAGTC	0.54	265646-84-pos	+	CCCCTCGCTCCCCCTCTCCC	AGG	NGG	84	Transition
CLCN1	21047	84.7599	75.076	chr7-143021535-143021535_4TsubC-21047-pos-c	+	CTACTACTCTGATATCCTGA	TGG	NGG	T	C	4	TACTCTGATATCC	TGACGGTGGGCTGTGCTGTGGGAGTCGGCTGTTGTTTTGGGACACCACTT	50	AAGTGGTGTCCCAAAACAACAGCCGACTCCCACAGCACAGCCCACCGTCAGGATATCAGAGTA	0.38	21047-47-neg	-	GTCAATCACTTGCCTCCAAG	TGG	NGG	47	Transition
CLCN1	21047	65.902	75.076	chr7-143021535-143021535_1TsubC-21047-pos-c	+	CTACTCTGATATCCTGATGG	TGG	NGG	T	C	1	TCTGATATCCTGA	CGGTGGGCTGTGCTGTGGGAGTCGGCTGTTGTTTTGGGACACCACTTGGA	50	TCCAAGTGGTGTCCCAAAACAACAGCCGACTCCCACAGCACAGCCCACCGTCAGGATATCAGA	0.38	21047-47-neg	-	GTCAATCACTTGCCTCCAAG	TGG	NGG	47	Transition
CLCN1	21048	84.7599	54.985	chr7-143021579-143021579_48TsubC-21048-pos-c	+	CTACTACTCTGATATCCTGA	CGG	NGG	T	C	48	TACTCTGATATCC	TGACGGTGGGCTGTGCTGTGGGAGTCGGCTGTTGTTTTGGGACACCACTT	50	AAGTGGTGTCCCAAAACAACAGCCGACTCCCACAGCACAGCCCACCGTCAGGATATCAGAGTA	0.38	21048-62-neg	-	GATACTGATTAAAACTGTTT	TGG	NGG	62	Transition
CLCN1	21048	93.6811	54.985	chr7-143021579-143021579_45TsubC-21048-pos-c	+	CTACTCTGATATCCTGACGG	TGG	NGG	T	C	45	TCTGATATCCTGA	CGGTGGGCTGTGCTGTGGGAGTCGGCTGTTGTTTTGGGACACCACTTGGA	50	TCCAAGTGGTGTCCCAAAACAACAGCCGACTCCCACAGCACAGCCCACCGTCAGGATATCAGA	0.38	21048-62-neg	-	GATACTGATTAAAACTGTTT	TGG	NGG	62	Transition
CLCN1	21048	84.6799	54.985	chr7-143021579-143021579_14TsubC-21048-pos-c	+	GTGGGAGTCGGCTGTTGTTT	TGG	NGG	T	C	14	GAGTCGGCTGTTG	TTTTGGGACACCACTTGGAGGCAAGTGATTGACCCCCTCCCCCATCAATC	50	GATTGATGGGGGAGGGGGTCAATCACTTGCCTCCAAGTGGTGTCCCAAAACAACAGCCGACTC	0.62	21048-62-neg	-	GATACTGATTAAAACTGTTT	TGG	NGG	62	Transition
CLCN1	280100	72.0436	86.277	chr7-143027865-143027865_39AsubG-280100-pos-c	+	TGGGGGAGCACTTTCACTGC	TGG	NGG	A	G	39	GGAGCACTTTCAC	TGCTGGCTGCCCCCAACCACACTTCTGTGCCCCTGCAGGAGTGCTATTTA	50	TAAATAGCACTCCTGCAGGGGCACAGAAGTGTGGTTGGGGGCAGCCAGCAGTGAAAGTGCTCC	0.54	280100-78-neg	-	AAACACAAAGGCGCTGAACG	TGG	NGG	78	Transition
CLCN1	280100	79.9864	70.1105	chr7-143027865-143027865_30AsubG-280100-neg-c	-	CCGAACAGCAAAGTAGGTGG	AGG	NGG	A	G	30	CCTACTTTGCTGT	ACACTTCTGTGCCCCTGCAGGAGTGCTATTTAGCATCGAGGTCACCTCCA	50	ACACTTCTGTGCCCCTGCAGGAGTGCTATTTAGCATCGAGGTCACCTCCACCTACTTTGCTGT	0.46	280100-80-pos	+	TGTTTCAGCAAAAGCTCCTT	AGG	NGG	80	Transition
CLCN1	17541	46.8316	86.277	chr7-143027882-143027882_23AsubG-17541-pos-c	+	CCACACTTCTGTGCCCCTGC	AGG	NGG	A	G	23	ACTTCTGTGCCCC	TGCAGGAGTGCTATTTAGCATCGAGGTCACCTCCACCTACTTTGCTGTTC	50	GAACAGCAAAGTAGGTGGAGGTGACCTCGATGCTAAATAGCACTCCTGCAGGGGCACAGAAGT	0.62	17541-61-neg	-	AAACACAAAGGCGCTGAACG	TGG	NGG	61	Transition
CLCN1	17541	62.2174	86.277	chr7-143027882-143027882_3AsubG-17541-pos-c	+	AGGAGTGCTATTTAGCATCA	AGG	NGG	A	G	3	GTGCTATTTAGCA	TCGAGGTCACCTCCACCTACTTTGCTGTTCGGAACTACTGGAGAGGATTC	50	GAATCCTCTCCAGTAGTTCCGAACAGCAAAGTAGGTGGAGGTGACCTCGATGCTAAATAGCAC	0.38	17541-61-neg	-	AAACACAAAGGCGCTGAACG	TGG	NGG	61	Transition
CLCN1	17541	79.9864	76.4633	chr7-143027882-143027882_13AsubG-17541-neg-c	-	CCGAACAGCAAAGTAGGTGG	AGG	NGG	A	G	13	CCTACTTTGCTGT	ACACTTCTGTGCCCCTGCAGGAGTGCTATTTAGCATCGAGGTCACCTCCA	50	ACACTTCTGTGCCCCTGCAGGAGTGCTATTTAGCATCGAGGTCACCTCCACCTACTTTGCTGT	0.46	17541-85-pos	+	AGCTCCTTAGGTCCAAGCAG	TGG	NGG	85	Transition
CLCN1	531747	46.8316	86.277	chr7-143027903-143027903_44AsubG-531747-pos-c	+	CCACACTTCTGTGCCCCTGC	AGG	NGG	A	G	44	ACTTCTGTGCCCC	TGCAGGAGTGCTATTTAGCATCGAGGTCACCTCCACCTACTTTGCTGTTC	50	GAACAGCAAAGTAGGTGGAGGTGACCTCGATGCTAAATAGCACTCCTGCAGGGGCACAGAAGT	0.62	531747-40-neg	-	AAACACAAAGGCGCTGAACG	TGG	NGG	40	Transition
CLCN1	531747	93.7838	86.277	chr7-143027903-143027903_24AsubG-531747-pos-c	+	AGGAGTGCTATTTAGCATCG	AGG	NGG	A	G	24	GTGCTATTTAGCA	TCGAGGTCACCTCCACCTACTTTGCTGTTCGGAACTACTGGAGAGGATTC	50	GAATCCTCTCCAGTAGTTCCGAACAGCAAAGTAGGTGGAGGTGACCTCGATGCTAAATAGCAC	0.38	531747-40-neg	-	AAACACAAAGGCGCTGAACG	TGG	NGG	40	Transition
CLCN1	447075	93.7838	45.5314	chr7-143027919-143027919_40AsubG-447075-pos-c	+	AGGAGTGCTATTTAGCATCG	AGG	NGG	A	G	40	GTGCTATTTAGCA	TCGAGGTCACCTCCACCTACTTTGCTGTTCGGAACTACTGGAGAGGATTC	50	GAATCCTCTCCAGTAGTTCCGAACAGCAAAGTAGGTGGAGGTGACCTCGATGCTAAATAGCAC	0.38	447075-82-neg	-	GCCTCCACCCAAGGCCTCCT	TGG	NGG	82	Transition
CLCN1	447075	72.1199	45.5314	chr7-143027919-143027919_14AsubG-447075-pos-c	+	CCTCCACCTACTTTGCTGTT	CGG	NGG	A	G	14	CACCTACTTTGCT	GTTCGGAACTACTGGAGAGGATTCTTTGCAGCCACGTTCAGCGCCTTTGT	50	ACAAAGGCGCTGAACGTGGCTGCAAAGAATCCTCTCCAGTAGTTCCGAACAGCAAAGTAGGTG	0.46	447075-82-neg	-	GCCTCCACCCAAGGCCTCCT	TGG	NGG	82	Transition
CLCN1	447075	80.3976	46.8316	chr7-143027919-143027919_36AsubG-447075-neg-c	-	TGCCAGCACTCGAAACACAA	AGG	NGG	A	G	36	TGTTTCGAGTGCT	TGTTCGGAACTACTGGAGAGGATTCTTTGCAGCCACGTTCAGCGCCTTTG	50	TGTTCGGAACTACTGGAGAGGATTCTTTGCAGCCACGTTCAGCGCCTTTGTGTTTCGAGTGCT	0.46	447075-60-pos	+	CCACACTTCTGTGCCCCTGC	AGG	NGG	60	Transition
CLCN1	21050	72.1199	45.5314	chr7-143027931-143027931_26CsubT-21050-pos-c	+	CCTCCACCTACTTTGCTGTT	CGG	NGG	C	T	26	CACCTACTTTGCT	GTTCGGAACTACTGGAGAGGATTCTTTGCAGCCACGTTCAGCGCCTTTGT	50	ACAAAGGCGCTGAACGTGGCTGCAAAGAATCCTCTCCAGTAGTTCCGAACAGCAAAGTAGGTG	0.46	21050-70-neg	-	GCCTCCACCCAAGGCCTCCT	TGG	NGG	70	Transition
CLCN1	21050	91.4342	45.5314	chr7-143027931-143027931_17CsubT-21050-pos-c	+	ACTTTGCTGTTCGGAACTAC	TGG	NGG	C	T	17	TGCTGTTCGGAAC	TACTGGAGAGGATTCTTTGCAGCCACGTTCAGCGCCTTTGTGTTTCGAGT	50	ACTCGAAACACAAAGGCGCTGAACGTGGCTGCAAAGAATCCTCTCCAGTAGTTCCGAACAGCA	0.54	21050-70-neg	-	GCCTCCACCCAAGGCCTCCT	TGG	NGG	70	Transition
CLCN1	21050	80.3976	46.8316	chr7-143027931-143027931_24CsubT-21050-neg-c	-	TGCCAGCACTCGAAACACAA	AGG	NGG	C	T	24	TGTTTCGAGTGCT	TGTTCGGAACTACTGGAGAGGATTCTTTGCAGCCACGTTCAGCGCCTTTG	50	TGTTCGGAACTACTGGAGAGGATTCTTTGCAGCCACGTTCAGCGCCTTTGTGTTTCGAGTGCT	0.46	21050-72-pos	+	CCACACTTCTGTGCCCCTGC	AGG	NGG	72	Transition
CLCN1	21051	72.1199	45.5314	chr7-143027940-143027940_35TsubC-21051-pos-c	+	CCTCCACCTACTTTGCTGTT	CGG	NGG	T	C	35	CACCTACTTTGCT	GTTCGGAACTACTGGAGAGGATTCTTTGCAGCCACGTTCAGCGCCTTTGT	50	ACAAAGGCGCTGAACGTGGCTGCAAAGAATCCTCTCCAGTAGTTCCGAACAGCAAAGTAGGTG	0.46	21051-61-neg	-	GCCTCCACCCAAGGCCTCCT	TGG	NGG	61	Transition
CLCN1	21051	91.4342	45.5314	chr7-143027940-143027940_26TsubC-21051-pos-c	+	ACTTTGCTGTTCGGAACTAC	TGG	NGG	T	C	26	TGCTGTTCGGAAC	TACTGGAGAGGATTCTTTGCAGCCACGTTCAGCGCCTTTGTGTTTCGAGT	50	ACTCGAAACACAAAGGCGCTGAACGTGGCTGCAAAGAATCCTCTCCAGTAGTTCCGAACAGCA	0.54	21051-61-neg	-	GCCTCCACCCAAGGCCTCCT	TGG	NGG	61	Transition
CLCN1	21051	80.3976	46.8316	chr7-143027940-143027940_15TsubC-21051-neg-c	-	TGCCAGCACTCGAAACACAA	AGG	NGG	T	C	15	TGTTTCGAGTGCT	TGTTCGGAACTACTGGAGAGGATTCTTTGCAGCCACGTTCAGCGCCTTTG	50	TGTTCGGAACTACTGGAGAGGATTCTTTGCAGCCACGTTCAGCGCCTTTGTGTTTCGAGTGCT	0.46	21051-81-pos	+	CCACACTTCTGTGCCCCTGC	AGG	NGG	81	Transition
CLCN1	21052	72.1199	45.5314	chr7-143027948-143027948_43AsubG-21052-pos-c	+	CCTCCACCTACTTTGCTGTT	CGG	NGG	A	G	43	CACCTACTTTGCT	GTTCGGAACTACTGGAGAGGATTCTTTGCAGCCACGTTCAGCGCCTTTGT	50	ACAAAGGCGCTGAACGTGGCTGCAAAGAATCCTCTCCAGTAGTTCCGAACAGCAAAGTAGGTG	0.46	21052-53-neg	-	GCCTCCACCCAAGGCCTCCT	TGG	NGG	53	Transition
CLCN1	21052	91.4342	45.5314	chr7-143027948-143027948_34AsubG-21052-pos-c	+	ACTTTGCTGTTCGGAACTAC	TGG	NGG	A	G	34	TGCTGTTCGGAAC	TACTGGAGAGGATTCTTTGCAGCCACGTTCAGCGCCTTTGTGTTTCGAGT	50	ACTCGAAACACAAAGGCGCTGAACGTGGCTGCAAAGAATCCTCTCCAGTAGTTCCGAACAGCA	0.54	21052-53-neg	-	GCCTCCACCCAAGGCCTCCT	TGG	NGG	53	Transition
CLCN1	21052	80.3976	46.8316	chr7-143027948-143027948_7AsubG-21052-neg-c	-	TGCCAGCACTCGAAACACAA	AGG	NGG	A	G	7	TGTTTCGAGTGCT	TGTTCGGAACTACTGGAGAGGATTCTTTGCAGCCACGTTCAGCGCCTTTG	50	TGTTCGGAACTACTGGAGAGGATTCTTTGCAGCCACGTTCAGCGCCTTTGTGTTTCGAGTGCT	0.46	21052-89-pos	+	CCACACTTCTGTGCCCCTGC	AGG	NGG	89	Transition
CLCN1	447077	91.4342	45.5314	chr7-143027960-143027960_46TsubC-447077-pos-c	+	ACTTTGCTGTTCGGAACTAC	TGG	NGG	T	C	46	TGCTGTTCGGAAC	TACTGGAGAGGATTCTTTGCAGCCACGTTCAGCGCCTTTGTGTTTCGAGT	50	ACTCGAAACACAAAGGCGCTGAACGTGGCTGCAAAGAATCCTCTCCAGTAGTTCCGAACAGCA	0.54	447077-41-neg	-	GCCTCCACCCAAGGCCTCCT	TGG	NGG	41	Transition
CLCN1	17542	91.4342	45.5314	chr7-143027961-143027961_47AsubG-17542-pos-c	+	ACTTTGCTGTTCGGAACTAC	TGG	NGG	A	G	47	TGCTGTTCGGAAC	TACTGGAGAGGATTCTTTGCAGCCACGTTCAGCGCCTTTGTGTTTCGAGT	50	ACTCGAAACACAAAGGCGCTGAACGTGGCTGCAAAGAATCCTCTCCAGTAGTTCCGAACAGCA	0.54	17542-40-neg	-	GCCTCCACCCAAGGCCTCCT	TGG	NGG	40	Transition
CLCN1	425428	71.6285	49.1645	chr7-143028357-143028357_17TsubC-425428-neg-c	-	GTAGTTCCTTCAGGTCAAAG	GGG	NGG	T	C	17	TGACCTGAAGGAA	GTCACCATCACTGCTCTGTTCAGAACCAATTTCCGAATGGATTTCCCCTT	50	GTCACCATCACTGCTCTGTTCAGAACCAATTTCCGAATGGATTTCCCCTTTGACCTGAAGGAA	0.46	425428-85-pos	+	GCCCACCTCTGTTTCCCTGT	TGG	NGG	85	Transition
CLCN1	425428	82.4143	49.1645	chr7-143028357-143028357_18TsubC-425428-neg-c	-	GGTAGTTCCTTCAGGTCAAA	GGG	NGG	T	C	18	GACCTGAAGGAAC	TCACCATCACTGCTCTGTTCAGAACCAATTTCCGAATGGATTTCCCCTTT	50	TCACCATCACTGCTCTGTTCAGAACCAATTTCCGAATGGATTTCCCCTTTGACCTGAAGGAAC	0.54	425428-85-pos	+	GCCCACCTCTGTTTCCCTGT	TGG	NGG	85	Transition
CLCN1	425428	73.9202	49.1645	chr7-143028357-143028357_26TsubC-425428-neg-c	-	CAAAAGCTGGTAGTTCCTTC	AGG	NGG	T	C	26	GGAACTACCAGCT	ACTGCTCTGTTCAGAACCAATTTCCGAATGGATTTCCCCTTTGACCTGAA	50	ACTGCTCTGTTCAGAACCAATTTCCGAATGGATTTCCCCTTTGACCTGAAGGAACTACCAGCT	0.54	425428-85-pos	+	GCCCACCTCTGTTTCCCTGT	TGG	NGG	85	Transition
CLCN1	21037	57.429	92.8455	chr7-143028358-143028358_1AsubG-21037-pos-c	+	GTTCAGAACCAATTTCCAAA	TGG	NGG	A	G	1	AGAACCAATTTCC	GAATGGATTTCCCCTTTGACCTGAAGGAACTACCAGCTTTTGCTGCCATC	50	GATGGCAGCAAAAGCTGGTAGTTCCTTCAGGTCAAAGGGGAAATCCATTCGGAAATTGGTTCT	0.38	21037-51-neg	-	AGGTAACCCCACTGACCCGA	TGG	NGG	51	Transition
CLCN1	21037	76.9403	49.1645	chr7-143028358-143028358_4AsubG-21037-neg-c	-	GGTCAAAGGGGAAATCCATT	TGG	NGG	A	G	4	GGATTTCCCCTTT	TTCCATCCTACAGTCACCATCACTGCTCTGTTCAGAACCAATTTCCGAAT	50	TTCCATCCTACAGTCACCATCACTGCTCTGTTCAGAACCAATTTCCGAATGGATTTCCCCTTT	0.46	21037-86-pos	+	GCCCACCTCTGTTTCCCTGT	TGG	NGG	86	Transition
CLCN1	21037	71.6285	49.1645	chr7-143028358-143028358_16AsubG-21037-neg-c	-	GTAGTTCCTTCAGGTCAAAG	GGG	NGG	A	G	16	TGACCTGAAGGAA	GTCACCATCACTGCTCTGTTCAGAACCAATTTCCGAATGGATTTCCCCTT	50	GTCACCATCACTGCTCTGTTCAGAACCAATTTCCGAATGGATTTCCCCTTTGACCTGAAGGAA	0.46	21037-86-pos	+	GCCCACCTCTGTTTCCCTGT	TGG	NGG	86	Transition
CLCN1	21037	82.4143	49.1645	chr7-143028358-143028358_17AsubG-21037-neg-c	-	GGTAGTTCCTTCAGGTCAAA	GGG	NGG	A	G	17	GACCTGAAGGAAC	TCACCATCACTGCTCTGTTCAGAACCAATTTCCGAATGGATTTCCCCTTT	50	TCACCATCACTGCTCTGTTCAGAACCAATTTCCGAATGGATTTCCCCTTTGACCTGAAGGAAC	0.54	21037-86-pos	+	GCCCACCTCTGTTTCCCTGT	TGG	NGG	86	Transition
CLCN1	21037	73.9202	49.1645	chr7-143028358-143028358_25AsubG-21037-neg-c	-	CAAAAGCTGGTAGTTCCTTC	AGG	NGG	A	G	25	GGAACTACCAGCT	ACTGCTCTGTTCAGAACCAATTTCCGAATGGATTTCCCCTTTGACCTGAA	50	ACTGCTCTGTTCAGAACCAATTTCCGAATGGATTTCCCCTTTGACCTGAAGGAACTACCAGCT	0.54	21037-86-pos	+	GCCCACCTCTGTTTCCCTGT	TGG	NGG	86	Transition
CLCN1	447043	66.767	75.5873	chr7-143028408-143028408_30AsubG-447043-pos-c	+	GGATTTCCCCTTTGACCTGA	AGG	NGG	A	G	30	TTCCCCTTTGACC	TGAAGGAACTACCAGCTTTTGCTGCCATCGGGTCAGTGGGGTTACCTGCT	50	AGCAGGTAACCCCACTGACCCGATGGCAGCAAAAGCTGGTAGTTCCTTCAGGTCAAAGGGGAA	0.54	447043-75-neg	-	CCGCACCTTCTTTCTAGCTT	GGG	NGG	75	Transition
CLCN1	447045	86.4829	43.6582	chr7-143028708-143028708_11TsubC-447045-pos-c	+	CTGCATCGCCAAGTCATGCT	CGG	NGG	T	C	11	ATCGCCAAGTCAT	GCTCGGTGTCCGAAAGCACAAGGCCCTCAGCCAGTTTCTTGCTAAGCAGT	50	ACTGCTTAGCAAGAAACTGGCTGAGGGCCTTGTGCTTTCGGACACCGAGCATGACTTGGCGAT	0.46	447045-55-neg	-	AAATGGGTAGGGCAAAAGAA	GGG	NGG	55	Transition
CLCN1	447045	72.9052	79.8119	chr7-143028708-143028708_19TsubC-447045-neg-c	-	CTTAGCAAGAAACTGGCTGA	GGG	NGG	T	C	19	GCCAGTTTCTTGC	GTATCTGCATCGCCAAGTCATGCTCGGTGTCCGAAAGCACAAGGCCCTCA	50	GTATCTGCATCGCCAAGTCATGCTCGGTGTCCGAAAGCACAAGGCCCTCAGCCAGTTTCTTGC	0.54	447045-70-pos	+	ACTCTATAAATTACACCCTC	AGG	NGG	70	Transition
CLCN1	447045	71.1429	79.8119	chr7-143028708-143028708_20TsubC-447045-neg-c	-	GCTTAGCAAGAAACTGGCTG	AGG	NGG	T	C	20	CCAGTTTCTTGCT	TATCTGCATCGCCAAGTCATGCTCGGTGTCCGAAAGCACAAGGCCCTCAG	50	TATCTGCATCGCCAAGTCATGCTCGGTGTCCGAAAGCACAAGGCCCTCAGCCAGTTTCTTGCT	0.46	447045-70-pos	+	ACTCTATAAATTACACCCTC	AGG	NGG	70	Transition
CLCN1	21038	74.3349	81.6854	chr7-143036356-143036356_44TsubC-21038-pos-c	+	GTCTATTGGGCAGAGTTGAA	AGG	NGG	T	C	44	ATTGGGCAGAGTT	GAAAGGGTATTCCAACGCTTCTTTCTACTCCAGTTCTGGATGTCCATCGT	50	ACGATGGACATCCAGAACTGGAGTAGAAAGAAGCGTTGGAATACCCTTTCAACTCTGCCCAAT	0.46	21038-50-neg	-	AACTTACCTAGCACAAACAC	AGG	NGG	50	Transition
CLCN1	21038	72.9007	81.6854	chr7-143036356-143036356_11TsubC-21038-pos-c	+	GCTTCTTTCTACTCCAGTTC	TGG	NGG	T	C	11	CTTTCTACTCCAG	TTCTGGATGTCCATCGTGGCCACCACTATGCCCATACCCTGCGGAGGCTT	50	AAGCCTCCGCAGGGTATGGGCATAGTGGTGGCCACGATGGACATCCAGAACTGGAGTAGAAAG	0.46	21038-50-neg	-	AACTTACCTAGCACAAACAC	AGG	NGG	50	Transition
CLCN1	21038	75.888	62.6728	chr7-143036356-143036356_15TsubC-21038-neg-c	-	GCAGGGTATGGGCATAGTGG	TGG	NGG	T	C	15	CTATGCCCATACC	ATTCCAACGCTTCTTTCTACTCCAGTTCTGGATGTCCATCGTGGCCACCA	50	ATTCCAACGCTTCTTTCTACTCCAGTTCTGGATGTCCATCGTGGCCACCACTATGCCCATACC	0.54	21038-87-pos	+	TTCTGCAGAAAGGAGGATAG	TGG	NGG	87	Transition
CLCN1	21038	86.5731	62.6728	chr7-143036356-143036356_32TsubC-21038-neg-c	-	ACAGGCATGAAGCCTCCGCA	GGG	NGG	T	C	32	GGAGGCTTCATGC	TACTCCAGTTCTGGATGTCCATCGTGGCCACCACTATGCCCATACCCTGC	50	TACTCCAGTTCTGGATGTCCATCGTGGCCACCACTATGCCCATACCCTGCGGAGGCTTCATGC	0.62	21038-87-pos	+	TTCTGCAGAAAGGAGGATAG	TGG	NGG	87	Transition
CLCN1	21038	84.8185	62.6728	chr7-143036356-143036356_33TsubC-21038-neg-c	-	CACAGGCATGAAGCCTCCGC	AGG	NGG	T	C	33	GAGGCTTCATGCC	ACTCCAGTTCTGGATGTCCATCGTGGCCACCACTATGCCCATACCCTGCG	50	ACTCCAGTTCTGGATGTCCATCGTGGCCACCACTATGCCCATACCCTGCGGAGGCTTCATGCC	0.62	21038-87-pos	+	TTCTGCAGAAAGGAGGATAG	TGG	NGG	87	Transition
CLCN1	17537	72.9007	75.4397	chr7-143036383-143036383_38TsubC-17537-pos-c	+	GCTTCTTTCTACTCCAGTTC	TGG	NGG	T	C	38	CTTTCTACTCCAG	TTCTGGATGTCCATCGTGGCCACCACTATGCCCATACCCTGCGGAGGCTT	50	AAGCCTCCGCAGGGTATGGGCATAGTGGTGGCCACGATGGACATCCAGAACTGGAGTAGAAAG	0.46	17537-57-neg	-	GCAACTCTCAGTCAGACCCC	AGG	NGG	57	Transition
CLCN1	17537	89.363	75.4397	chr7-143036383-143036383_25TsubC-17537-pos-c	+	CCAGTTCTGGATGTCCATCG	TGG	NGG	T	C	25	TTCTGGATGTCCA	TCGTGGCCACCACTATGCCCATACCCTGCGGAGGCTTCATGCCTGTGTTT	50	AAACACAGGCATGAAGCCTCCGCAGGGTATGGGCATAGTGGTGGCCACGATGGACATCCAGAA	0.46	17537-57-neg	-	GCAACTCTCAGTCAGACCCC	AGG	NGG	57	Transition
CLCN1	546108	72.9007	75.4397	chr7-143036388-143036388_43AsubG-546108-pos-c	+	GCTTCTTTCTACTCCAGTTC	TGG	NGG	A	G	43	CTTTCTACTCCAG	TTCTGGATGTCCATCGTGGCCACCACTATGCCCATACCCTGCGGAGGCTT	50	AAGCCTCCGCAGGGTATGGGCATAGTGGTGGCCACGATGGACATCCAGAACTGGAGTAGAAAG	0.46	546108-52-neg	-	GCAACTCTCAGTCAGACCCC	AGG	NGG	52	Transition
CLCN1	546108	89.363	75.4397	chr7-143036388-143036388_30AsubG-546108-pos-c	+	CCAGTTCTGGATGTCCATCG	TGG	NGG	A	G	30	TTCTGGATGTCCA	TCGTGGCCACCACTATGCCCATACCCTGCGGAGGCTTCATGCCTGTGTTT	50	AAACACAGGCATGAAGCCTCCGCAGGGTATGGGCATAGTGGTGGCCACGATGGACATCCAGAA	0.46	546108-52-neg	-	GCAACTCTCAGTCAGACCCC	AGG	NGG	52	Transition
CLCN1	546108	60.8163	75.4397	chr7-143036388-143036388_2AsubG-546108-pos-c	+	ACTATGCCCATACCCTGCAG	AGG	NGG	A	G	2	TGCCCATACCCTG	CGGAGGCTTCATGCCTGTGTTTGTGCTAGGTAAGTTCTGATGGGAAGCCT	50	AGGCTTCCCATCAGAACTTACCTAGCACAAACACAGGCATGAAGCCTCCGCAGGGTATGGGCA	0.62	546108-52-neg	-	GCAACTCTCAGTCAGACCCC	AGG	NGG	52	Transition
CLCN1	546108	56.8734	48.8077	chr7-143036388-143036388_1AsubG-546108-neg-c	-	CACAGGCATGAAGCCTCTGC	AGG	NGG	A	G	1	GAGGCTTCATGCC	ACTCCAGTTCTGGATGTCCATCGTGGCCACCACTATGCCCATACCCTGCG	50	ACTCCAGTTCTGGATGTCCATCGTGGCCACCACTATGCCCATACCCTGCGGAGGCTTCATGCC	0.62	546108-90-pos	+	AATTGTGTGTGCATGTCTAT	TGG	NGG	90	Transition
CLCN1	280101	89.363	75.4397	chr7-143036397-143036397_39GsubA-280101-pos-c	+	CCAGTTCTGGATGTCCATCG	TGG	NGG	G	A	39	TTCTGGATGTCCA	TCGTGGCCACCACTATGCCCATACCCTGCGGAGGCTTCATGCCTGTGTTT	50	AAACACAGGCATGAAGCCTCCGCAGGGTATGGGCATAGTGGTGGCCACGATGGACATCCAGAA	0.46	280101-43-neg	-	GCAACTCTCAGTCAGACCCC	AGG	NGG	43	Transition
CLCN1	280101	92.1083	75.4397	chr7-143036397-143036397_11GsubA-280101-pos-c	+	ACTATGCCCATACCCTGCGG	AGG	NGG	G	A	11	TGCCCATACCCTG	CGGAGGCTTCATGCCTGTGTTTGTGCTAGGTAAGTTCTGATGGGAAGCCT	50	AGGCTTCCCATCAGAACTTACCTAGCACAAACACAGGCATGAAGCCTCCGCAGGGTATGGGCA	0.62	280101-43-neg	-	GCAACTCTCAGTCAGACCCC	AGG	NGG	43	Transition
CLCN1	280101	75.4397	74.3349	chr7-143036397-143036397_43GsubA-280101-neg-c	-	GCAACTCTCAGTCAGACCCC	AGG	NGG	G	A	43	GTCTGACTGAGAG	AGGCTTCATGCCTGTGTTTGTGCTAGGTAAGTTCTGATGGGAAGCCTGGG	50	AGGCTTCATGCCTGTGTTTGTGCTAGGTAAGTTCTGATGGGAAGCCTGGGGTCTGACTGAGAG	0.54	280101-85-pos	+	GTCTATTGGGCAGAGTTGAA	AGG	NGG	85	Transition
CLCN1	447052	92.1083	71.0901	chr7-143036416-143036416_30AsubG-447052-pos-c	+	ACTATGCCCATACCCTGCGG	AGG	NGG	A	G	30	TGCCCATACCCTG	CGGAGGCTTCATGCCTGTGTTTGTGCTAGGTAAGTTCTGATGGGAAGCCT	50	AGGCTTCCCATCAGAACTTACCTAGCACAAACACAGGCATGAAGCCTCCGCAGGGTATGGGCA	0.62	447052-77-neg	-	ATATAAACTCCCAGCATCCC	GGG	NGG	77	Transition
CLCN1	447052	75.4397	72.9007	chr7-143036416-143036416_24AsubG-447052-neg-c	-	GCAACTCTCAGTCAGACCCC	AGG	NGG	A	G	24	GTCTGACTGAGAG	AGGCTTCATGCCTGTGTTTGTGCTAGGTAAGTTCTGATGGGAAGCCTGGG	50	AGGCTTCATGCCTGTGTTTGTGCTAGGTAAGTTCTGATGGGAAGCCTGGGGTCTGACTGAGAG	0.54	447052-71-pos	+	GCTTCTTTCTACTCCAGTTC	TGG	NGG	71	Transition
CLCN1	17543	74.7556	81.335	chr7-143036627-143036627_17AsubG-17543-pos-c	+	TTCCCTCTAGGAGCTGCATT	TGG	NGG	A	G	17	CTCTAGGAGCTGC	ATTTGGAAGGCTGGTAGGAGAAATCATGGCCATGCTCTTTCCTGATGGTA	50	TACCATCAGGAAAGAGCATGGCCATGATTTCTCCTACCAGCCTTCCAAATGCAGCTCCTAGAG	0.62	17543-68-neg	-	TTACTGCATAGCCCCCAGGT	AGG	NGG	68	Transition
CLCN1	17543	76.0981	81.335	chr7-143036627-143036627_13AsubG-17543-pos-c	+	CTCTAGGAGCTGCATTTGGA	AGG	NGG	A	G	13	AGGAGCTGCATTT	GGAAGGCTGGTAGGAGAAATCATGGCCATGCTCTTTCCTGATGGTATTTT	50	AAAATACCATCAGGAAAGAGCATGGCCATGATTTCTCCTACCAGCCTTCCAAATGCAGCTCCT	0.46	17543-68-neg	-	TTACTGCATAGCCCCCAGGT	AGG	NGG	68	Transition
CLCN1	17543	56.3514	81.335	chr7-143036627-143036627_9AsubG-17543-pos-c	+	AGGAGCTGCATTTGGAAGGC	TGG	NGG	A	G	9	GCTGCATTTGGAA	GGCTGGTAGGAGAAATCATGGCCATGCTCTTTCCTGATGGTATTTTGTTT	50	AAACAAAATACCATCAGGAAAGAGCATGGCCATGATTTCTCCTACCAGCCTTCCAAATGCAGC	0.46	17543-68-neg	-	TTACTGCATAGCCCCCAGGT	AGG	NGG	68	Transition
CLCN1	21040	94.7434	75.9369	chr7-143039031-143039031_37TsubC-21040-pos-c	+	GAACGGTAGCCCTAACCTAC	AGG	NGG	T	C	37	GGTAGCCCTAACC	TACAGGCGTATTCCTGTGTCATTCTAGGAGCAGCAGCGCTGACTGGTGCC	50	GGCACCAGTCAGCGCTGCTGCTCCTAGAATGACACAGGAATACGCCTGTAGGTTAGGGCTACC	0.62	21040-82-neg	-	TAACAGCCACCATCATGGGC	AGG	NGG	82	Transition
CLCN1	21040	47.2844	61.5724	chr7-143039031-143039031_18TsubC-21040-neg-c	-	TGTGGAGACTGTGTGGGAAA	CGG	NGG	T	C	18	CCCACACAGTCTC	GGCGTATTCCTGTGTCATTCTAGGAGCAGCAGCGCTGACTGGTGCCGTTT	50	GGCGTATTCCTGTGTCATTCTAGGAGCAGCAGCGCTGACTGGTGCCGTTTCCCACACAGTCTC	0.62	21040-54-pos	+	TATGTCCTTCATGCTAAGAA	CGG	NGG	54	Transition
CLCN1	21040	61.4148	61.5724	chr7-143039031-143039031_24TsubC-21040-neg-c	-	CACAGCTGTGGAGACTGTGT	GGG	NGG	T	C	24	CAGTCTCCACAGC	TTCCTGTGTCATTCTAGGAGCAGCAGCGCTGACTGGTGCCGTTTCCCACA	50	TTCCTGTGTCATTCTAGGAGCAGCAGCGCTGACTGGTGCCGTTTCCCACACAGTCTCCACAGC	0.62	21040-54-pos	+	TATGTCCTTCATGCTAAGAA	CGG	NGG	54	Transition
CLCN1	21040	54.1142	61.5724	chr7-143039031-143039031_25TsubC-21040-neg-c	-	TCACAGCTGTGGAGACTGTG	TGG	NGG	T	C	25	AGTCTCCACAGCT	TCCTGTGTCATTCTAGGAGCAGCAGCGCTGACTGGTGCCGTTTCCCACAC	50	TCCTGTGTCATTCTAGGAGCAGCAGCGCTGACTGGTGCCGTTTCCCACACAGTCTCCACAGCT	0.54	21040-54-pos	+	TATGTCCTTCATGCTAAGAA	CGG	NGG	54	Transition
CLCN1	21040	75.8392	61.5724	chr7-143039031-143039031_36TsubC-21040-neg-c	-	TTCGAAGCAAATCACAGCTG	TGG	NGG	T	C	36	CTGTGATTTGCTT	TCTAGGAGCAGCAGCGCTGACTGGTGCCGTTTCCCACACAGTCTCCACAG	50	TCTAGGAGCAGCAGCGCTGACTGGTGCCGTTTCCCACACAGTCTCCACAGCTGTGATTTGCTT	0.38	21040-54-pos	+	TATGTCCTTCATGCTAAGAA	CGG	NGG	54	Transition
CLCN1	17538	93.6674	65.3279	chr7-143039094-143039094_5GsubA-17538-pos-c	+	TTTGCTTCGAATTAACGGGT	CGG	NGG	G	A	5	CTTCGAATTAACG	GGTCAGATTGCTCACATCCTGCCCATGATGGTGGCTGTTATCTTGGCCAA	50	TTGGCCAAGATAACAGCCACCATCATGGGCAGGATGTGAGCAATCTGACCCGTTAATTCGAAG	0.38	17538-48-neg	-	CAGGCTCTGGGCCACCATGT	TGG	NGG	48	Transition
CLCN1	17538	75.9369	73.8143	chr7-143039094-143039094_19GsubA-17538-neg-c	-	TAACAGCCACCATCATGGGC	AGG	NGG	G	A	19	CATGATGGTGGCT	ACAGCTGTGATTTGCTTCGAATTAACGGGTCAGATTGCTCACATCCTGCC	50	ACAGCTGTGATTTGCTTCGAATTAACGGGTCAGATTGCTCACATCCTGCCCATGATGGTGGCT	0.54	17538-78-pos	+	GCGTATTCCTGTGTCATTCT	AGG	NGG	78	Transition
CLCN1	17538	68.3923	73.8143	chr7-143039094-143039094_24GsubA-17538-neg-c	-	CAAGATAACAGCCACCATCA	TGG	NGG	G	A	24	TGGTGGCTGTTAT	TGTGATTTGCTTCGAATTAACGGGTCAGATTGCTCACATCCTGCCCATGA	50	TGTGATTTGCTTCGAATTAACGGGTCAGATTGCTCACATCCTGCCCATGATGGTGGCTGTTAT	0.46	17538-78-pos	+	GCGTATTCCTGTGTCATTCT	AGG	NGG	78	Transition
CLCN1	447058	75.6886	83.9962	chr7-143039544-143039544_14TsubC-447058-pos-c	+	GTTTCAGCTTCTTACACATA	TGG	NGG	T	C	14	CAGCTTCTTACAC	ATATGGGGAGTTGCGAACCCTGCTCCAGACCACCACAGTCAAGACTTTAC	50	GTAAAGTCTTGACTGTGGTGGTCTGGAGCAGGGTTCGCAACTCCCCATATGTGTAAGAAGCTG	0.46	447058-86-neg	-	CTTATTCAGGTCACTAGCTC	TGG	NGG	86	Transition
CLCN1	447058	72.1026	83.9962	chr7-143039544-143039544_13TsubC-447058-pos-c	+	TTTCAGCTTCTTACACATAT	GGG	NGG	T	C	13	AGCTTCTTACACA	TATGGGGAGTTGCGAACCCTGCTCCAGACCACCACAGTCAAGACTTTACC	50	GGTAAAGTCTTGACTGTGGTGGTCTGGAGCAGGGTTCGCAACTCCCCATATGTGTAAGAAGCT	0.38	447058-86-neg	-	CTTATTCAGGTCACTAGCTC	TGG	NGG	86	Transition
CLCN1	447058	69.9578	83.9962	chr7-143039544-143039544_12TsubC-447058-pos-c	+	TTCAGCTTCTTACACATATG	GGG	NGG	T	C	12	GCTTCTTACACAT	ATGGGGAGTTGCGAACCCTGCTCCAGACCACCACAGTCAAGACTTTACCA	50	TGGTAAAGTCTTGACTGTGGTGGTCTGGAGCAGGGTTCGCAACTCCCCATATGTGTAAGAAGC	0.38	447058-86-neg	-	CTTATTCAGGTCACTAGCTC	TGG	NGG	86	Transition
CLCN1	447058	43.78	67.3998	chr7-143039544-143039544_10TsubC-447058-neg-c	-	GACTGTGGTGGTCTGGAGCA	GGG	NGG	T	C	10	TCCAGACCACCAC	TGTGAAGTTTGTTTCAGCTTCTTACACATATGGGGAGTTGCGAACCCTGC	50	TGTGAAGTTTGTTTCAGCTTCTTACACATATGGGGAGTTGCGAACCCTGCTCCAGACCACCAC	0.62	447058-63-pos	+	CAAATATACCATCTTTGTTG	AGG	NGG	63	Transition
CLCN1	447058	45.0149	67.3998	chr7-143039544-143039544_11TsubC-447058-neg-c	-	TGACTGTGGTGGTCTGGAGC	AGG	NGG	T	C	11	CCAGACCACCACA	GTGAAGTTTGTTTCAGCTTCTTACACATATGGGGAGTTGCGAACCCTGCT	50	GTGAAGTTTGTTTCAGCTTCTTACACATATGGGGAGTTGCGAACCCTGCTCCAGACCACCACA	0.62	447058-63-pos	+	CAAATATACCATCTTTGTTG	AGG	NGG	63	Transition
CLCN1	447058	71.4231	67.3998	chr7-143039544-143039544_17TsubC-447058-neg-c	-	AAGTCTTGACTGTGGTGGTC	TGG	NGG	T	C	17	CACCACAGTCAAG	TTTGTTTCAGCTTCTTACACATATGGGGAGTTGCGAACCCTGCTCCAGAC	50	TTTGTTTCAGCTTCTTACACATATGGGGAGTTGCGAACCCTGCTCCAGACCACCACAGTCAAG	0.54	447058-63-pos	+	CAAATATACCATCTTTGTTG	AGG	NGG	63	Transition
CLCN1	447058	73.3512	67.3998	chr7-143039544-143039544_22TsubC-447058-neg-c	-	TGGTAAAGTCTTGACTGTGG	TGG	NGG	T	C	22	CAGTCAAGACTTT	TTCAGCTTCTTACACATATGGGGAGTTGCGAACCCTGCTCCAGACCACCA	50	TTCAGCTTCTTACACATATGGGGAGTTGCGAACCCTGCTCCAGACCACCACAGTCAAGACTTT	0.38	447058-63-pos	+	CAAATATACCATCTTTGTTG	AGG	NGG	63	Transition
CLCN1	447058	73.7041	67.3998	chr7-143039544-143039544_25TsubC-447058-neg-c	-	CAGTGGTAAAGTCTTGACTG	TGG	NGG	T	C	25	TCAAGACTTTACC	AGCTTCTTACACATATGGGGAGTTGCGAACCCTGCTCCAGACCACCACAG	50	AGCTTCTTACACATATGGGGAGTTGCGAACCCTGCTCCAGACCACCACAGTCAAGACTTTACC	0.38	447058-63-pos	+	CAAATATACCATCTTTGTTG	AGG	NGG	63	Transition
CLCN1	585687	76.0597	66.1784	chr7-143042706-143042706_19TsubC-585687-pos-c	+	GCCACCTGTGTCCTGAGCGC	AGG	NGG	T	C	19	CCTGTGTCCTGAG	CGCAGGCTGCGCGCAGCCCAAGAGATGGCGCGGAAGTTGTCGGAGCTGCC	50	GGCAGCTCCGACAACTTCCGCGCCATCTCTTGGGCTGCGCGCAGCCTGCGCTCAGGACACAGG	0.62	585687-74-neg	-	GCCGGCCTGGAGGCGCGCCG	GGG	NGG	74	Transition
CLCN1	462830	77.8535	86.0948	chr7-143047480-143047480_15TsubC-462830-pos-c	+	CTCCTCTGGCTGACAGATTG	AGG	NGG	T	C	15	TCTGGCTGACAGA	TTGAGGCCTGGGAGCAGGAGCAGCTGAGCCAGCCTGTCTGTTTTGATTCC	50	GGAATCAAAACAGACAGGCTGGCTCAGCTGCTCCTGCTCCCAGGCCTCAATCTGTCAGCCAGA	0.54	462830-40-neg	-	GGGAGACTGGTCAATACAGC	AGG	NGG	40	Transition
CLCN1	462830	62.8621	86.0948	chr7-143047480-143047480_9TsubC-462830-pos-c	+	TGGCTGACAGATTGAGGCCT	GGG	NGG	T	C	9	TGACAGATTGAGG	CCTGGGAGCAGGAGCAGCTGAGCCAGCCTGTCTGTTTTGATTCCTGCTGT	50	ACAGCAGGAATCAAAACAGACAGGCTGGCTCAGCTGCTCCTGCTCCCAGGCCTCAATCTGTCA	0.46	462830-40-neg	-	GGGAGACTGGTCAATACAGC	AGG	NGG	40	Transition
CLCN1	462830	45.7481	86.0948	chr7-143047480-143047480_3TsubC-462830-pos-c	+	ACAGATTGAGGCCTGGGAGT	AGG	NGG	T	C	3	ATTGAGGCCTGGG	AGCAGGAGCAGCTGAGCCAGCCTGTCTGTTTTGATTCCTGCTGTATTGAC	50	GTCAATACAGCAGGAATCAAAACAGACAGGCTGGCTCAGCTGCTCCTGCTCCCAGGCCTCAAT	0.62	462830-40-neg	-	GGGAGACTGGTCAATACAGC	AGG	NGG	40	Transition
CLCN1	374131	72.1293	58.7138	chr7-143048726-143048726_36TsubC-374131-pos-c	+	CACTGCTCTTCAGCTACAGA	AGG	NGG	T	C	36	GCTCTTCAGCTAC	AGAAGGCCATTGAGGGGCACACCAAGTCTGGGGTGCAGCTCCGCCCTCCC	50	GGGAGGGCGGAGCTGCACCCCAGACTTGGTGTGCCCCTCAATGGCCTTCTGTAGCTGAAGAGC	0.54	374131-61-neg	-	TGCAGAAGATGGAGGTGCCC	CGG	NGG	61	Transition
CLCN1	374131	68.8311	58.7138	chr7-143048726-143048726_27TsubC-374131-pos-c	+	TCAGCTACAGAAGGCCATTG	AGG	NGG	T	C	27	CTACAGAAGGCCA	TTGAGGGGCACACCAAGTCTGGGGTGCAGCTCCGCCCTCCCCTTGCCAGC	50	GCTGGCAAGGGGAGGGCGGAGCTGCACCCCAGACTTGGTGTGCCCCTCAATGGCCTTCTGTAG	0.54	374131-61-neg	-	TGCAGAAGATGGAGGTGCCC	CGG	NGG	61	Transition
CLCN1	374131	75.1564	58.7138	chr7-143048726-143048726_26TsubC-374131-pos-c	+	CAGCTACAGAAGGCCATTGA	GGG	NGG	T	C	26	TACAGAAGGCCAT	TGAGGGGCACACCAAGTCTGGGGTGCAGCTCCGCCCTCCCCTTGCCAGCT	50	AGCTGGCAAGGGGAGGGCGGAGCTGCACCCCAGACTTGGTGTGCCCCTCAATGGCCTTCTGTA	0.46	374131-61-neg	-	TGCAGAAGATGGAGGTGCCC	CGG	NGG	61	Transition
CLCN1	374131	74.8165	58.7138	chr7-143048726-143048726_25TsubC-374131-pos-c	+	AGCTACAGAAGGCCATTGAG	GGG	NGG	T	C	25	ACAGAAGGCCATT	GAGGGGCACACCAAGTCTGGGGTGCAGCTCCGCCCTCCCCTTGCCAGCTT	50	AAGCTGGCAAGGGGAGGGCGGAGCTGCACCCCAGACTTGGTGTGCCCCTCAATGGCCTTCTGT	0.46	374131-61-neg	-	TGCAGAAGATGGAGGTGCCC	CGG	NGG	61	Transition
CLCN1	374131	83.6875	58.7138	chr7-143048726-143048726_11TsubC-374131-pos-c	+	ATTGAGGGGCACACCAAGTC	TGG	NGG	T	C	11	AGGGGCACACCAA	GTCTGGGGTGCAGCTCCGCCCTCCCCTTGCCAGCTTCCGGAACACGACTT	50	AAGTCGTGTTCCGGAAGCTGGCAAGGGGAGGGCGGAGCTGCACCCCAGACTTGGTGTGCCCCT	0.62	374131-61-neg	-	TGCAGAAGATGGAGGTGCCC	CGG	NGG	61	Transition
CLCN1	374131	76.0088	58.7138	chr7-143048726-143048726_9TsubC-374131-pos-c	+	TGAGGGGCACACCAAGTCTG	GGG	NGG	T	C	9	GGGCACACCAAGT	CTGGGGTGCAGCTCCGCCCTCCCCTTGCCAGCTTCCGGAACACGACTTCA	50	TGAAGTCGTGTTCCGGAAGCTGGCAAGGGGAGGGCGGAGCTGCACCCCAGACTTGGTGTGCCC	0.62	374131-61-neg	-	TGCAGAAGATGGAGGTGCCC	CGG	NGG	61	Transition
CLCN1	17545	58.7138	72.1293	chr7-143048771-143048771_16TsubC-17545-neg-c	-	TGCAGAAGATGGAGGTGCCC	CGG	NGG	T	C	16	CACCTCCATCTTC	TCCCCTTGCCAGCTTCCGGAACACGACTTCAACTCGAAAGAGTACCGGGG	50	TCCCCTTGCCAGCTTCCGGAACACGACTTCAACTCGAAAGAGTACCGGGGCACCTCCATCTTC	0.54	17545-81-pos	+	CACTGCTCTTCAGCTACAGA	AGG	NGG	81	Transition
CLCN1	17545	55.8483	72.1293	chr7-143048771-143048771_27TsubC-17545-neg-c	-	TTCCAGTTCTCTGCAGAAGA	TGG	NGG	T	C	27	TCTGCAGAGAACT	GCTTCCGGAACACGACTTCAACTCGAAAGAGTACCGGGGCACCTCCATCT	50	GCTTCCGGAACACGACTTCAACTCGAAAGAGTACCGGGGCACCTCCATCTTCTGCAGAGAACT	0.46	17545-81-pos	+	CACTGCTCTTCAGCTACAGA	AGG	NGG	81	Transition
NOBOX	167873	92.3415	65.2939	chr7-144097343-144097343_38AsubG-167873-pos-c	+	CCCCCTTTACCATGATGCGC	TGG	NGG	A	G	38	CTTTACCATGATG	CGCTGGGGGGTCACCCCCACCGTCTGGGCAATCTCTCGGCGTTTATCACT	50	AGTGATAAACGCCGAGAGATTGCCCAGACGGTGGGGGTGACCCCCCAGCGCATCATGGTAAAG	0.38	167873-57-neg	-	TCTTCTTTCAGATCAGCTGG	AGG	NGG	57	Transition
NOBOX	167873	93.1918	65.2939	chr7-144097343-144097343_36AsubG-167873-pos-c	+	CCCTTTACCATGATGCGCTG	GGG	NGG	A	G	36	TTACCATGATGCG	CTGGGGGGTCACCCCCACCGTCTGGGCAATCTCTCGGCGTTTATCACTGT	50	ACAGTGATAAACGCCGAGAGATTGCCCAGACGGTGGGGGTGACCCCCCAGCGCATCATGGTAA	0.46	167873-57-neg	-	TCTTCTTTCAGATCAGCTGG	AGG	NGG	57	Transition
NOBOX	167873	93.1694	65.2939	chr7-144097343-144097343_35AsubG-167873-pos-c	+	CCTTTACCATGATGCGCTGG	GGG	NGG	A	G	35	TACCATGATGCGC	TGGGGGGTCACCCCCACCGTCTGGGCAATCTCTCGGCGTTTATCACTGTC	50	GACAGTGATAAACGCCGAGAGATTGCCCAGACGGTGGGGGTGACCCCCCAGCGCATCATGGTA	0.54	167873-57-neg	-	TCTTCTTTCAGATCAGCTGG	AGG	NGG	57	Transition
NOBOX	167873	85.4228	65.2939	chr7-144097343-144097343_34AsubG-167873-pos-c	+	CTTTACCATGATGCGCTGGG	GGG	NGG	A	G	34	ACCATGATGCGCT	GGGGGGTCACCCCCACCGTCTGGGCAATCTCTCGGCGTTTATCACTGTCA	50	TGACAGTGATAAACGCCGAGAGATTGCCCAGACGGTGGGGGTGACCCCCCAGCGCATCATGGT	0.54	167873-57-neg	-	TCTTCTTTCAGATCAGCTGG	AGG	NGG	57	Transition
TPK1	438734	62.6304	88.9021	chr7-144288622-144288622_11GsubA-438734-neg-c	-	TGACACTGGGAGGCCTTGCT	GGG	NGG	G	A	11	AAGGCCTCCCAGT	GCTTGGAACAAGGTATTCACAGATGCCATAATCTGGTCAAAACGCCCAGC	50	GCTTGGAACAAGGTATTCACAGATGCCATAATCTGGTCAAAACGCCCAGCAAGGCCTCCCAGT	0.62	438734-79-pos	+	GGTAGATCAGCGATTCCTCT	TGG	NGG	79	Transition
TPK1	438734	84.4739	88.9021	chr7-144288622-144288622_21GsubA-438734-neg-c	-	GATGTGATCGTGACACTGGG	AGG	NGG	G	A	21	AGTGTCACGATCA	AGGTATTCACAGATGCCATAATCTGGTCAAAACGCCCAGCAAGGCCTCCC	50	AGGTATTCACAGATGCCATAATCTGGTCAAAACGCCCAGCAAGGCCTCCCAGTGTCACGATCA	0.46	438734-79-pos	+	GGTAGATCAGCGATTCCTCT	TGG	NGG	79	Transition
TPK1	438734	86.398	88.9021	chr7-144288622-144288622_24GsubA-438734-neg-c	-	GTTGATGTGATCGTGACACT	GGG	NGG	G	A	24	GTCACGATCACAT	TATTCACAGATGCCATAATCTGGTCAAAACGCCCAGCAAGGCCTCCCAGT	50	TATTCACAGATGCCATAATCTGGTCAAAACGCCCAGCAAGGCCTCCCAGTGTCACGATCACAT	0.46	438734-79-pos	+	GGTAGATCAGCGATTCCTCT	TGG	NGG	79	Transition
TPK1	438734	88.9167	88.9021	chr7-144288622-144288622_25GsubA-438734-neg-c	-	GGTTGATGTGATCGTGACAC	TGG	NGG	G	A	25	TCACGATCACATC	ATTCACAGATGCCATAATCTGGTCAAAACGCCCAGCAAGGCCTCCCAGTG	50	ATTCACAGATGCCATAATCTGGTCAAAACGCCCAGCAAGGCCTCCCAGTGTCACGATCACATC	0.46	438734-79-pos	+	GGTAGATCAGCGATTCCTCT	TGG	NGG	79	Transition
CNTNAP2	638371	33.8498	91.247	chr7-145814066-145814066_26AsubG-638371-pos-c	+	GCAGCTGCCTCTGCAGAGCC	TGG	NGG	A	G	26	CTGCCTCTGCAGA	GCCTGGACGGCTCCCTCCACGTCCCGTAAGTAGCCGTCTCCTCGCTCTGC	50	GCAGAGCGAGGAGACGGCTACTTACGGGACGTGGAGGGAGCCGTCCAGGCTCTGCAGAGGCAG	0.62	638371-67-neg	-	GCACTTCGGAGTTGATACCC	TGG	NGG	67	Transition
CNTNAP2	638371	66.9761	85.3856	chr7-145814066-145814066_3AsubG-638371-neg-c	-	GCGAGGAGACGGCTACTTAT	GGG	NGG	A	G	3	AGTAGCCGTCTCC	TGTCAGCAGCTGCCTCTGCAGAGCCTGGACGGCTCCCTCCACGTCCCGTA	50	TGTCAGCAGCTGCCTCTGCAGAGCCTGGACGGCTCCCTCCACGTCCCGTAAGTAGCCGTCTCC	0.62	638371-81-pos	+	ATGCAGGCGGCTCCGCGCGC	CGG	NGG	81	Transition
CNTNAP2	638371	93.4188	85.3856	chr7-145814066-145814066_4AsubG-638371-neg-c	-	AGCGAGGAGACGGCTACTTA	TGG	NGG	A	G	4	GTAGCCGTCTCCT	GTCAGCAGCTGCCTCTGCAGAGCCTGGACGGCTCCCTCCACGTCCCGTAA	50	GTCAGCAGCTGCCTCTGCAGAGCCTGGACGGCTCCCTCCACGTCCCGTAAGTAGCCGTCTCCT	0.62	638371-81-pos	+	ATGCAGGCGGCTCCGCGCGC	CGG	NGG	81	Transition
CNTNAP2	638371	68.768	85.3856	chr7-145814066-145814066_20AsubG-638371-neg-c	-	AACTGCTCCAGAGCAGAGCG	AGG	NGG	A	G	20	TCTGCTCTGGAGC	GCAGAGCCTGGACGGCTCCCTCCACGTCCCGTAAGTAGCCGTCTCCTCGC	50	GCAGAGCCTGGACGGCTCCCTCCACGTCCCGTAAGTAGCCGTCTCCTCGCTCTGCTCTGGAGC	0.62	638371-81-pos	+	ATGCAGGCGGCTCCGCGCGC	CGG	NGG	81	Transition
CNTNAP2	205244	89.7169	53.5028	chr7-146997331-146997331_26TsubC-205244-pos-c	+	TTTGCTATTCTCACCATCGA	TGG	NGG	T	C	26	CTATTCTCACCAT	CGATGGAGATGAAGCATCAGCAGTTCGAACTAATAGTCCCCTTCAAGTTA	50	TAACTTGAAGGGGACTATTAGTTCGAACTGCTGATGCTTCATCTCCATCGATGGTGAGAATAG	0.38	205244-67-neg	-	GATTAGTAACCAAAAAGGAA	TGG	NGG	67	Transition
CNTNAP2	280860	77.22	57.379	chr7-147259271-147259271_8TsubC-280860-pos-c	+	TGTGAAGCCTACAAACACCT	AGG	NGG	T	C	8	AAGCCTACAAACA	CCTAGGACAGACATCAAATTATTACTGGATAGATCCTGATGGCAGCGGAC	50	GTCCGCTGCCATCAGGATCTATCCAGTAATAATTTGATGTCTGTCCTAGGTGTTTGTAGGCTT	0.38	280860-48-neg	-	TAAACTTTCAGAGGCCCCAG	AGG	NGG	48	Transition
CNTNAP2	280860	57.379	73.1947	chr7-147259271-147259271_48TsubC-280860-neg-c	-	TAAACTTTCAGAGGCCCCAG	AGG	NGG	T	C	48	GGGCCTCTGAAAG	GACAGACATCAAATTATTACTGGATAGATCCTGATGGCAGCGGACCTCTG	50	GACAGACATCAAATTATTACTGGATAGATCCTGATGGCAGCGGACCTCTGGGGCCTCTGAAAG	0.62	280860-66-pos	+	GTTCTGTGCTGTGCTTATGT	AGG	NGG	66	Transition
CNTNAP2	379268	60.5133	94.1498	chr7-147336350-147336350_16TsubC-379268-neg-c	-	TCTTGACATCTTGCAGAAAT	AGG	NGG	T	C	16	TCTGCAAGATGTC	AAGTGCCATCACTGACAGTGCCGAGTACTGCGAGCAGTATGTCTCCTATT	50	AAGTGCCATCACTGACAGTGCCGAGTACTGCGAGCAGTATGTCTCCTATTTCTGCAAGATGTC	0.46	379268-48-pos	+	GCTCGTTTACAGCGCCTCCA	TGG	NGG	48	Transition
CNTNAP2	379268	73.947	94.1498	chr7-147336350-147336350_49TsubC-379268-neg-c	-	TTCCATTCTCAGCCTACCTG	GGG	NGG	T	C	49	GTAGGCTGAGAAT	GCAGTATGTCTCCTATTTCTGCAAGATGTCAAGATTGTTGAACACCCCAG	50	GCAGTATGTCTCCTATTTCTGCAAGATGTCAAGATTGTTGAACACCCCAGGTAGGCTGAGAAT	0.46	379268-48-pos	+	GCTCGTTTACAGCGCCTCCA	TGG	NGG	48	Transition
CNTNAP2	95560	83.0425	85.9946	chr7-147600711-147600711_41AsubG-95560-pos-c	+	TAGATGGAAGCCCTTACACT	TGG	NGG	A	G	41	TGGAAGCCCTTAC	ACTTGGTGGGTTGGCAAAGCCAACGAGAAGCACTACTACTGGGGAGGCTC	50	GAGCCTCCCCAGTAGTAGTGCTTCTCGTTGGCTTTGCCAACCCACCAAGTGTAAGGGCTTCCA	0.54	95560-68-neg	-	TCGCAGTTACAGTAGTACTT	GGG	NGG	68	Transition
CNTNAP2	95560	87.6924	85.9946	chr7-147600711-147600711_4AsubG-95560-pos-c	+	CAACGAGAAGCACTACTACT	AGG	NGG	A	G	4	GAGAAGCACTACT	ACTGGGGAGGCTCTGGGCCTGGAATCCAGAAATGTGCCTGCGGCATCGAA	50	TTCGATGCCGCAGGCACATTTCTGGATTCCAGGCCCAGAGCCTCCCCAGTAGTAGTGCTTCTC	0.46	95560-68-neg	-	TCGCAGTTACAGTAGTACTT	GGG	NGG	68	Transition
CNTNAP2	95560	63.9655	85.9946	chr7-147600711-147600711_3AsubG-95560-pos-c	+	AACGAGAAGCACTACTACTA	GGG	NGG	A	G	3	AGAAGCACTACTA	CTGGGGAGGCTCTGGGCCTGGAATCCAGAAATGTGCCTGCGGCATCGAAC	50	GTTCGATGCCGCAGGCACATTTCTGGATTCCAGGCCCAGAGCCTCCCCAGTAGTAGTGCTTCT	0.38	95560-68-neg	-	TCGCAGTTACAGTAGTACTT	GGG	NGG	68	Transition
CNTNAP2	95560	59.9506	83.0425	chr7-147600711-147600711_20AsubG-95560-neg-c	-	CAGGCACATTTCTGGATTCC	AGG	NGG	A	G	20	ATCCAGAAATGTG	TTGGCAAAGCCAACGAGAAGCACTACTACTGGGGAGGCTCTGGGCCTGGA	50	TTGGCAAAGCCAACGAGAAGCACTACTACTGGGGAGGCTCTGGGCCTGGAATCCAGAAATGTG	0.38	95560-41-pos	+	TAGATGGAAGCCCTTACACT	TGG	NGG	41	Transition
CNTNAP2	95560	98.0959	83.0425	chr7-147600711-147600711_39AsubG-95560-neg-c	-	GCAGTTGCGTTCGATGCCGC	AGG	NGG	A	G	39	GCATCGAACGCAA	GCACTACTACTGGGGAGGCTCTGGGCCTGGAATCCAGAAATGTGCCTGCG	50	GCACTACTACTGGGGAGGCTCTGGGCCTGGAATCCAGAAATGTGCCTGCGGCATCGAACGCAA	0.54	95560-41-pos	+	TAGATGGAAGCCCTTACACT	TGG	NGG	41	Transition
CNTNAP2	438342	64.3573	80.7786	chr7-147914415-147914415_37TsubC-438342-neg-c	-	TACTCTGCTGCTGGAGTCTC	TGG	NGG	T	C	37	ACTCCAGCAGCAG	AGGGATGTGGCTACGATATAACTTTCAGGCACCAGCAACAAATGCCAGAG	50	AGGGATGTGGCTACGATATAACTTTCAGGCACCAGCAACAAATGCCAGAGACTCCAGCAGCAG	0.62	438342-89-pos	+	GAGAGGTCATTGTAGGGTAT	CGG	NGG	89	Transition
CNTNAP2	438342	81.8491	80.7786	chr7-147914415-147914415_46TsubC-438342-neg-c	-	AGCGTTGTCTACTCTGCTGC	TGG	NGG	T	C	46	GCAGAGTAGACAA	GCTACGATATAACTTTCAGGCACCAGCAACAAATGCCAGAGACTCCAGCA	50	GCTACGATATAACTTTCAGGCACCAGCAACAAATGCCAGAGACTCCAGCAGCAGAGTAGACAA	0.46	438342-89-pos	+	GAGAGGTCATTGTAGGGTAT	CGG	NGG	89	Transition
EZH2	636330	49.3651	79.0719	chr7-148504760-148504760_47CsubT-636330-pos-c	+	AAGGCAGCTGTTTCAGAGGA	GGG	NGG	C	T	47	CAGCTGTTTCAGA	GGAGGGGGGAGGAGGTAGCAGATGTCAAGGGATTTCCATTTCTCTTTCGA	50	TCGAAAGAGAAATGGAAATCCCTTGACATCTGCTACCTCCTCCCCCCTCCTCTGAAACAGCTG	0.46	636330-68-neg	-	TTGGATGGGTGGCCATCCAG	CGG	NGG	68	Transition
EZH2	636330	53.3882	79.0719	chr7-148504760-148504760_46CsubT-636330-pos-c	+	AGGCAGCTGTTTCAGAGGAG	GGG	NGG	C	T	46	AGCTGTTTCAGAG	GAGGGGGGAGGAGGTAGCAGATGTCAAGGGATTTCCATTTCTCTTTCGAT	50	ATCGAAAGAGAAATGGAAATCCCTTGACATCTGCTACCTCCTCCCCCCTCCTCTGAAACAGCT	0.46	636330-68-neg	-	TTGGATGGGTGGCCATCCAG	CGG	NGG	68	Transition
EZH2	636330	51.1486	79.0719	chr7-148504760-148504760_44CsubT-636330-pos-c	+	GCAGCTGTTTCAGAGGAGGG	GGG	NGG	C	T	44	CTGTTTCAGAGGA	GGGGGGAGGAGGTAGCAGATGTCAAGGGATTTCCATTTCTCTTTCGATGC	50	GCATCGAAAGAGAAATGGAAATCCCTTGACATCTGCTACCTCCTCCCCCCTCCTCTGAAACAG	0.46	636330-68-neg	-	TTGGATGGGTGGCCATCCAG	CGG	NGG	68	Transition
EZH2	636330	47.0144	79.0719	chr7-148504760-148504760_41CsubT-636330-pos-c	+	GCTGTTTCAGAGGAGGGGGG	AGG	NGG	C	T	41	TTTCAGAGGAGGG	GGGAGGAGGTAGCAGATGTCAAGGGATTTCCATTTCTCTTTCGATGCCGA	50	TCGGCATCGAAAGAGAAATGGAAATCCCTTGACATCTGCTACCTCCTCCCCCCTCCTCTGAAA	0.54	636330-68-neg	-	TTGGATGGGTGGCCATCCAG	CGG	NGG	68	Transition
EZH2	636330	64.393	79.0719	chr7-148504760-148504760_22CsubT-636330-pos-c	+	GAGGAGGTAGCAGATGTCAA	GGG	NGG	C	T	22	AGGTAGCAGATGT	CAAGGGATTTCCATTTCTCTTTCGATGCCGACATACTTCAGGGCATCAGC	50	GCTGATGCCCTGAAGTATGTCGGCATCGAAAGAGAAATGGAAATCCCTTGACATCTGCTACCT	0.46	636330-68-neg	-	TTGGATGGGTGGCCATCCAG	CGG	NGG	68	Transition
EZH2	636330	94.5064	88.963	chr7-148504760-148504760_6CsubT-636330-neg-c	-	GCCCTGAAGTATGTCGGCAT	CGG	NGG	C	T	6	CCGACATACTTCA	AGGGGGGAGGAGGTAGCAGATGTCAAGGGATTTCCATTTCTCTTTCGATG	50	AGGGGGGAGGAGGTAGCAGATGTCAAGGGATTTCCATTTCTCTTTCGATGCCGACATACTTCA	0.46	636330-81-pos	+	TAAATTGCCCACAGTACTCG	AGG	NGG	81	Transition
EZH2	636330	83.7777	88.963	chr7-148504760-148504760_12CsubT-636330-neg-c	-	GCTGATGCCCTGAAGTATGT	CGG	NGG	C	T	12	TACTTCAGGGCAT	GAGGAGGTAGCAGATGTCAAGGGATTTCCATTTCTCTTTCGATGCCGACA	50	GAGGAGGTAGCAGATGTCAAGGGATTTCCATTTCTCTTTCGATGCCGACATACTTCAGGGCAT	0.46	636330-81-pos	+	TAAATTGCCCACAGTACTCG	AGG	NGG	81	Transition
EZH2	65675	49.3651	79.0719	chr7-148504761-148504761_48TsubC-65675-pos-c	+	AAGGCAGCTGTTTCAGAGGA	GGG	NGG	T	C	48	CAGCTGTTTCAGA	GGAGGGGGGAGGAGGTAGCAGATGTCAAGGGATTTCCATTTCTCTTTCGA	50	TCGAAAGAGAAATGGAAATCCCTTGACATCTGCTACCTCCTCCCCCCTCCTCTGAAACAGCTG	0.46	65675-67-neg	-	TTGGATGGGTGGCCATCCAG	CGG	NGG	67	Transition
EZH2	65675	53.3882	79.0719	chr7-148504761-148504761_47TsubC-65675-pos-c	+	AGGCAGCTGTTTCAGAGGAG	GGG	NGG	T	C	47	AGCTGTTTCAGAG	GAGGGGGGAGGAGGTAGCAGATGTCAAGGGATTTCCATTTCTCTTTCGAT	50	ATCGAAAGAGAAATGGAAATCCCTTGACATCTGCTACCTCCTCCCCCCTCCTCTGAAACAGCT	0.46	65675-67-neg	-	TTGGATGGGTGGCCATCCAG	CGG	NGG	67	Transition
EZH2	65675	51.1486	79.0719	chr7-148504761-148504761_45TsubC-65675-pos-c	+	GCAGCTGTTTCAGAGGAGGG	GGG	NGG	T	C	45	CTGTTTCAGAGGA	GGGGGGAGGAGGTAGCAGATGTCAAGGGATTTCCATTTCTCTTTCGATGC	50	GCATCGAAAGAGAAATGGAAATCCCTTGACATCTGCTACCTCCTCCCCCCTCCTCTGAAACAG	0.46	65675-67-neg	-	TTGGATGGGTGGCCATCCAG	CGG	NGG	67	Transition
EZH2	65675	47.0144	79.0719	chr7-148504761-148504761_42TsubC-65675-pos-c	+	GCTGTTTCAGAGGAGGGGGG	AGG	NGG	T	C	42	TTTCAGAGGAGGG	GGGAGGAGGTAGCAGATGTCAAGGGATTTCCATTTCTCTTTCGATGCCGA	50	TCGGCATCGAAAGAGAAATGGAAATCCCTTGACATCTGCTACCTCCTCCCCCCTCCTCTGAAA	0.54	65675-67-neg	-	TTGGATGGGTGGCCATCCAG	CGG	NGG	67	Transition
EZH2	65675	64.393	79.0719	chr7-148504761-148504761_23TsubC-65675-pos-c	+	GAGGAGGTAGCAGATGTCAA	GGG	NGG	T	C	23	AGGTAGCAGATGT	CAAGGGATTTCCATTTCTCTTTCGATGCCGACATACTTCAGGGCATCAGC	50	GCTGATGCCCTGAAGTATGTCGGCATCGAAAGAGAAATGGAAATCCCTTGACATCTGCTACCT	0.46	65675-67-neg	-	TTGGATGGGTGGCCATCCAG	CGG	NGG	67	Transition
EZH2	65675	83.7777	88.963	chr7-148504761-148504761_11TsubC-65675-neg-c	-	GCTGATGCCCTGAAGTATGT	CGG	NGG	T	C	11	TACTTCAGGGCAT	GAGGAGGTAGCAGATGTCAAGGGATTTCCATTTCTCTTTCGATGCCGACA	50	GAGGAGGTAGCAGATGTCAAGGGATTTCCATTTCTCTTTCGATGCCGACATACTTCAGGGCAT	0.46	65675-82-pos	+	TAAATTGCCCACAGTACTCG	AGG	NGG	82	Transition
EZH2	30199	91.5542	58.4794	chr7-148506432-148506432_44AsubG-30199-pos-c	+	AGTTCCAATTCTCACGTCAA	AGG	NGG	A	G	44	CCAATTCTCACGT	CAAAGGTACCTACCTTTTGCATAGCAGTTTGGATTTACCGAATGATTTGC	50	GCAAATCATTCGGTAAATCCAAACTGCTATGCAAAAGGTAGGTACCTTTGACGTGAGAATTGG	0.46	30199-81-neg	-	TATAACTGAAATTATTCACT	GGG	NGG	81	Transition
EZH2	208085	45.0868	66.7423	chr7-148526846-148526846_38CsubT-208085-pos-c	+	TTTCCAAGAGAAGAAGCATA	TGG	NGG	C	T	38	CAAGAGAAGAAGC	ATATGGCTCACCTCTATCCCCGTGTACTTTCCCATCATAATTTTTTATTA	50	TAATAAAAAATTATGATGGGAAAGTACACGGGGATAGAGGTGAGCCATATGCTTCTTCTCTTG	0.46	208085-60-neg	-	TTACATAACATTCCTTATAT	GGG	NGG	60	Transition
KCNH2	519217	68.9454	60.5859	chr7-150643964-150643964_42TsubC-519217-pos-c	+	GGCTGGAATCGGGGAACAAG	CGG	NGG	T	C	42	GGAATCGGGGAAC	AAGCGGGTCACGGTACATCGAGGAAGCAGGGCTGGAGCTTACCTGAGAAA	50	TTTCTCAGGTAAGCTCCAGCCCTGCTTCCTCGATGTACCGTGACCCGCTTGTTCCCCGATTCC	0.62	519217-77-neg	-	GCTGTGACCACCCCGGGGCC	TGG	NGG	77	Transition
KCNH2	519217	88.2408	60.5859	chr7-150643964-150643964_18TsubC-519217-pos-c	+	TCACGGTACATCGAGGAAGC	AGG	NGG	T	C	18	GGTACATCGAGGA	AGCAGGGCTGGAGCTTACCTGAGAAAGCGAGTCCAAGGTGAGGGTGGGGA	50	TCCCCACCCTCACCTTGGACTCGCTTTCTCAGGTAAGCTCCAGCCCTGCTTCCTCGATGTACC	0.54	519217-77-neg	-	GCTGTGACCACCCCGGGGCC	TGG	NGG	77	Transition
KCNH2	446417	74.1725	47.3086	chr7-150644093-150644093_34AsubG-446417-pos-c	+	CGGGGTGGTCACAGCACTGT	AGG	NGG	A	G	34	GTGGTCACAGCAC	TGTAGGCGGGCGGGACCAGCGTCATCTGCCTCTGTAGCAGCTGCAGGACA	50	TGTCCTGCAGCTGCTACAGAGGCAGATGACGCTGGTCCCGCCCGCCTACAGTGCTGTGACCAC	0.62	446417-43-neg	-	CCTGCCCCAGGCTGGAGACC	CGG	NGG	43	Transition
KCNH2	446417	82.3869	47.3086	chr7-150644093-150644093_27AsubG-446417-pos-c	+	GTCACAGCACTGTAGGCGGG	CGG	NGG	A	G	27	CAGCACTGTAGGC	GGGCGGGACCAGCGTCATCTGCCTCTGTAGCAGCTGCAGGACAGTGGCCA	50	TGGCCACTGTCCTGCAGCTGCTACAGAGGCAGATGACGCTGGTCCCGCCCGCCTACAGTGCTG	0.62	446417-43-neg	-	CCTGCCCCAGGCTGGAGACC	CGG	NGG	43	Transition
KCNH2	446417	78.0739	47.3086	chr7-150644093-150644093_26AsubG-446417-pos-c	+	TCACAGCACTGTAGGCGGGC	GGG	NGG	A	G	26	AGCACTGTAGGCG	GGCGGGACCAGCGTCATCTGCCTCTGTAGCAGCTGCAGGACAGTGGCCAT	50	ATGGCCACTGTCCTGCAGCTGCTACAGAGGCAGATGACGCTGGTCCCGCCCGCCTACAGTGCT	0.62	446417-43-neg	-	CCTGCCCCAGGCTGGAGACC	CGG	NGG	43	Transition
KCNH2	446417	69.6981	24.0084	chr7-150644093-150644093_1AsubG-446417-neg-c	-	CTGTCCTGCAGCTGCTATAG	AGG	NGG	A	G	1	TAGCAGCTGCAGG	GGGGTGGTCACAGCACTGTAGGCGGGCGGGACCAGCGTCATCTGCCTCTG	50	GGGGTGGTCACAGCACTGTAGGCGGGCGGGACCAGCGTCATCTGCCTCTGTAGCAGCTGCAGG	0.62	446417-90-pos	+	AGGGTGGGGAGGGGGCTGAC	GGG	NGG	90	Transition
KCNH2	519524	74.1725	30.2756	chr7-150644102-150644102_43AsubG-519524-pos-c	+	CGGGGTGGTCACAGCACTGT	AGG	NGG	A	G	43	GTGGTCACAGCAC	TGTAGGCGGGCGGGACCAGCGTCATCTGCCTCTGTAGCAGCTGCAGGACA	50	TGTCCTGCAGCTGCTACAGAGGCAGATGACGCTGGTCCCGCCCGCCTACAGTGCTGTGACCAC	0.62	519524-42-neg	-	CCCCACTTCCTGCCCCAGGC	TGG	NGG	42	Transition
KCNH2	519524	82.3869	30.2756	chr7-150644102-150644102_36AsubG-519524-pos-c	+	GTCACAGCACTGTAGGCGGG	CGG	NGG	A	G	36	CAGCACTGTAGGC	GGGCGGGACCAGCGTCATCTGCCTCTGTAGCAGCTGCAGGACAGTGGCCA	50	TGGCCACTGTCCTGCAGCTGCTACAGAGGCAGATGACGCTGGTCCCGCCCGCCTACAGTGCTG	0.62	519524-42-neg	-	CCCCACTTCCTGCCCCAGGC	TGG	NGG	42	Transition
KCNH2	519524	78.0739	30.2756	chr7-150644102-150644102_35AsubG-519524-pos-c	+	TCACAGCACTGTAGGCGGGC	GGG	NGG	A	G	35	AGCACTGTAGGCG	GGCGGGACCAGCGTCATCTGCCTCTGTAGCAGCTGCAGGACAGTGGCCAT	50	ATGGCCACTGTCCTGCAGCTGCTACAGAGGCAGATGACGCTGGTCCCGCCCGCCTACAGTGCT	0.62	519524-42-neg	-	CCCCACTTCCTGCCCCAGGC	TGG	NGG	42	Transition
KCNH2	519524	59.5252	30.2756	chr7-150644102-150644102_2AsubG-519524-pos-c	+	TCTGCCTCTGTAGCAGCTAC	AGG	NGG	A	G	2	CCTCTGTAGCAGC	TGCAGGACAGTGGCCATGTCTGCACTCAGCCGGGTCTCCAGCCTGGGGCA	50	TGCCCCAGGCTGGAGACCCGGCTGAGTGCAGACATGGCCACTGTCCTGCAGCTGCTACAGAGG	0.62	519524-42-neg	-	CCCCACTTCCTGCCCCAGGC	TGG	NGG	42	Transition
KCNH2	519524	30.2756	51.2219	chr7-150644102-150644102_42AsubG-519524-neg-c	-	CCCCACTTCCTGCCCCAGGC	TGG	NGG	A	G	42	TGGGGCAGGAAGT	TAGCAGCTGCAGGACAGTGGCCATGTCTGCACTCAGCCGGGTCTCCAGCC	50	TAGCAGCTGCAGGACAGTGGCCATGTCTGCACTCAGCCGGGTCTCCAGCCTGGGGCAGGAAGT	0.62	519524-90-pos	+	AGGGGGCTGACGGGCAACAG	CGG	NGG	90	Transition
KCNH2	200518	34.8605	68.7257	chr7-150644528-150644528_25AsubG-200518-pos-c	+	GAGGGGGATGTTGAGGAGGC	TGG	NGG	A	G	25	GGGATGTTGAGGA	GGCTGGGGGTGGGGGCGGGGCATCGAGGGAGCTCCTGGTACTGGCGGCCC	50	GGGCCGCCAGTACCAGGAGCTCCCTCGATGCCCCGCCCCCACCCCCAGCCTCCTCAACATCCC	0.54	200518-68-neg	-	CTGGCTGCAGGCGCCTTCTC	AGG	NGG	68	Transition
KCNH2	200518	38.1743	68.7257	chr7-150644528-150644528_24AsubG-200518-pos-c	+	AGGGGGATGTTGAGGAGGCT	GGG	NGG	A	G	24	GGATGTTGAGGAG	GCTGGGGGTGGGGGCGGGGCATCGAGGGAGCTCCTGGTACTGGCGGCCCC	50	GGGGCCGCCAGTACCAGGAGCTCCCTCGATGCCCCGCCCCCACCCCCAGCCTCCTCAACATCC	0.54	200518-68-neg	-	CTGGCTGCAGGCGCCTTCTC	AGG	NGG	68	Transition
KCNH2	200518	23.8902	68.7257	chr7-150644528-150644528_22AsubG-200518-pos-c	+	GGGGATGTTGAGGAGGCTGG	GGG	NGG	A	G	22	ATGTTGAGGAGGC	TGGGGGTGGGGGCGGGGCATCGAGGGAGCTCCTGGTACTGGCGGCCCCGA	50	TCGGGGCCGCCAGTACCAGGAGCTCCCTCGATGCCCCGCCCCCACCCCCAGCCTCCTCAACAT	0.54	200518-68-neg	-	CTGGCTGCAGGCGCCTTCTC	AGG	NGG	68	Transition
KCNH2	200518	72.8138	84.5031	chr7-150644528-150644528_30AsubG-200518-neg-c	-	CAGCTTCTGGGGGGACAGTC	GGG	NGG	A	G	30	TGTCCCCCCAGAA	GGGGGTGGGGGCGGGGCATCGAGGGAGCTCCTGGTACTGGCGGCCCCGAC	50	GGGGGTGGGGGCGGGGCATCGAGGGAGCTCCTGGTACTGGCGGCCCCGACTGTCCCCCCAGAA	0.62	200518-68-pos	+	GCCTGCTCTCCACGTCGCCC	CGG	NGG	68	Transition
KCNH2	14431	43.1885	47.549	chr7-150644565-150644565_43TsubC-14431-neg-c	-	CAGCTCTGCTCTCTGGCTGC	AGG	NGG	T	C	43	GCCAGAGAGCAGA	TGTCCCCCCAGAAGCTGAAAATGTTGGACACTCCTGAGAAGGCGCCTGCA	50	TGTCCCCCCAGAAGCTGAAAATGTTGGACACTCCTGAGAAGGCGCCTGCAGCCAGAGAGCAGA	0.62	14431-90-pos	+	CGCCCCGGGGCCGCCGACCC	GGG	NGG	90	Transition
KCNH2	200513	43.1885	54.8386	chr7-150644566-150644566_42TsubC-200513-neg-c	-	CAGCTCTGCTCTCTGGCTGC	AGG	NGG	T	C	42	GCCAGAGAGCAGA	TGTCCCCCCAGAAGCTGAAAATGTTGGACACTCCTGAGAAGGCGCCTGCA	50	TGTCCCCCCAGAAGCTGAAAATGTTGGACACTCCTGAGAAGGCGCCTGCAGCCAGAGAGCAGA	0.62	200513-87-pos	+	CCGGGGCCGCCGACCCGGGC	TGG	NGG	87	Transition
KCNH2	14441	49.682	74.7598	chr7-150644817-150644817_8AsubG-14441-neg-c	-	AGCAGTGAGGATGAGGGCCC	AGG	NGG	A	G	8	CCCTCATCCTCAC	TGGGGCTGGAGAAGGGCACCAGGCGGAGGGGGCTGGAGCTGCGGCCTGGG	50	TGGGGCTGGAGAAGGGCACCAGGCGGAGGGGGCTGGAGCTGCGGCCTGGGCCCTCATCCTCAC	0.62	14441-80-pos	+	TCTTCTCGCAGTCCTCCATC	AGG	NGG	80	Transition
KCNH2	14441	49.4361	74.7598	chr7-150644817-150644817_14AsubG-14441-neg-c	-	CCTGAGAGCAGTGAGGATGA	GGG	NGG	A	G	14	TCCTCACTGCTCT	TGGAGAAGGGCACCAGGCGGAGGGGGCTGGAGCTGCGGCCTGGGCCCTCA	50	TGGAGAAGGGCACCAGGCGGAGGGGGCTGGAGCTGCGGCCTGGGCCCTCATCCTCACTGCTCT	0.54	14441-80-pos	+	TCTTCTCGCAGTCCTCCATC	AGG	NGG	80	Transition
KCNH2	14441	45.9218	74.7598	chr7-150644817-150644817_15AsubG-14441-neg-c	-	CCCTGAGAGCAGTGAGGATG	AGG	NGG	A	G	15	CCTCACTGCTCTC	GGAGAAGGGCACCAGGCGGAGGGGGCTGGAGCTGCGGCCTGGGCCCTCAT	50	GGAGAAGGGCACCAGGCGGAGGGGGCTGGAGCTGCGGCCTGGGCCCTCATCCTCACTGCTCTC	0.62	14441-80-pos	+	TCTTCTCGCAGTCCTCCATC	AGG	NGG	80	Transition
KCNH2	14441	56.8411	74.7598	chr7-150644817-150644817_21AsubG-14441-neg-c	-	CTCCAGCCCTGAGAGCAGTG	AGG	NGG	A	G	21	TGCTCTCAGGGCT	GGGCACCAGGCGGAGGGGGCTGGAGCTGCGGCCTGGGCCCTCATCCTCAC	50	GGGCACCAGGCGGAGGGGGCTGGAGCTGCGGCCTGGGCCCTCATCCTCACTGCTCTCAGGGCT	0.62	14441-80-pos	+	TCTTCTCGCAGTCCTCCATC	AGG	NGG	80	Transition
KCNH2	200499	52.2843	32.1382	chr7-150644879-150644879_29TsubC-200499-pos-c	+	TCACTGCTCTCAGGGCTGGA	GGG	NGG	T	C	29	TGCTCTCAGGGCT	GGAGGGGCCACTGGACGGGCTCTCCCCCCACGGCCCCCCCGGCCGGCCCC	50	GGGGCCGGCCGGGGGGGCCGTGGGGGGAGAGCCCGTCCAGTGGCCCCTCCAGCCCTGAGAGCA	0.62	200499-43-neg	-	CTTGGGGCCGGGCCGGGCGG	GGG	NGG	43	Transition
KCNH2	14438	46.6219	82.1513	chr7-150645943-150645943_39TsubC-14438-pos-c	+	GCAGCCACACAGCTGGAAGC	AGG	NGG	T	C	39	CCACACAGCTGGA	AGCAGGAGGATGGGGTCCAGCTCAGGGCAGCCAACTCACATCTCGCAGGT	50	ACCTGCGAGATGTGAGTTGGCTGCCCTGAGCTGGACCCCATCCTCCTGCTTCCAGCTGTGTGG	0.62	14438-40-neg	-	CTGAGTTCTCCGACCACTTC	TGG	NGG	40	Transition
KCNH2	14438	47.7671	82.1513	chr7-150645943-150645943_36TsubC-14438-pos-c	+	GCCACACAGCTGGAAGCAGG	AGG	NGG	T	C	36	CACAGCTGGAAGC	AGGAGGATGGGGTCCAGCTCAGGGCAGCCAACTCACATCTCGCAGGTTGA	50	TCAACCTGCGAGATGTGAGTTGGCTGCCCTGAGCTGGACCCCATCCTCCTGCTTCCAGCTGTG	0.62	14438-40-neg	-	CTGAGTTCTCCGACCACTTC	TGG	NGG	40	Transition
KCNH2	14438	30.7575	82.1513	chr7-150645943-150645943_32TsubC-14438-pos-c	+	CACAGCTGGAAGCAGGAGGA	TGG	NGG	T	C	32	GCTGGAAGCAGGA	GGATGGGGTCCAGCTCAGGGCAGCCAACTCACATCTCGCAGGTTGAAGGT	50	ACCTTCAACCTGCGAGATGTGAGTTGGCTGCCCTGAGCTGGACCCCATCCTCCTGCTTCCAGC	0.62	14438-40-neg	-	CTGAGTTCTCCGACCACTTC	TGG	NGG	40	Transition
KCNH2	14438	33.5671	82.1513	chr7-150645943-150645943_30TsubC-14438-pos-c	+	CAGCTGGAAGCAGGAGGATG	GGG	NGG	T	C	30	TGGAAGCAGGAGG	ATGGGGTCCAGCTCAGGGCAGCCAACTCACATCTCGCAGGTTGAAGGTGA	50	TCACCTTCAACCTGCGAGATGTGAGTTGGCTGCCCTGAGCTGGACCCCATCCTCCTGCTTCCA	0.62	14438-40-neg	-	CTGAGTTCTCCGACCACTTC	TGG	NGG	40	Transition
KCNH2	14438	75.8606	51.8547	chr7-150645943-150645943_30TsubC-14438-neg-c	-	CGACCACTTCTGGTCCAGCC	TGG	NGG	T	C	30	TGGACCAGAAGTG	AGCTCAGGGCAGCCAACTCACATCTCGCAGGTTGAAGGTGATCTCCAGGC	50	AGCTCAGGGCAGCCAACTCACATCTCGCAGGTTGAAGGTGATCTCCAGGCTGGACCAGAAGTG	0.54	14438-63-pos	+	CATTCAATGTCACACAGCAA	AGG	NGG	63	Transition
KCNH2	14438	82.1513	51.8547	chr7-150645943-150645943_40TsubC-14438-neg-c	-	CTGAGTTCTCCGACCACTTC	TGG	NGG	T	C	40	GTGGTCGGAGAAC	AGCCAACTCACATCTCGCAGGTTGAAGGTGATCTCCAGGCTGGACCAGAA	50	AGCCAACTCACATCTCGCAGGTTGAAGGTGATCTCCAGGCTGGACCAGAAGTGGTCGGAGAAC	0.62	14438-63-pos	+	CATTCAATGTCACACAGCAA	AGG	NGG	63	Transition
KCNH2	220208	46.6219	52.6871	chr7-150645949-150645949_45AsubG-220208-pos-c	+	GCAGCCACACAGCTGGAAGC	AGG	NGG	A	G	45	CCACACAGCTGGA	AGCAGGAGGATGGGGTCCAGCTCAGGGCAGCCAACTCACATCTCGCAGGT	50	ACCTGCGAGATGTGAGTTGGCTGCCCTGAGCTGGACCCCATCCTCCTGCTTCCAGCTGTGTGG	0.62	220208-66-neg	-	GGACGACCTGCTGGAGGTGC	TGG	NGG	66	Transition
KCNH2	220208	47.7671	52.6871	chr7-150645949-150645949_42AsubG-220208-pos-c	+	GCCACACAGCTGGAAGCAGG	AGG	NGG	A	G	42	CACAGCTGGAAGC	AGGAGGATGGGGTCCAGCTCAGGGCAGCCAACTCACATCTCGCAGGTTGA	50	TCAACCTGCGAGATGTGAGTTGGCTGCCCTGAGCTGGACCCCATCCTCCTGCTTCCAGCTGTG	0.62	220208-66-neg	-	GGACGACCTGCTGGAGGTGC	TGG	NGG	66	Transition
KCNH2	220208	30.7575	52.6871	chr7-150645949-150645949_38AsubG-220208-pos-c	+	CACAGCTGGAAGCAGGAGGA	TGG	NGG	A	G	38	GCTGGAAGCAGGA	GGATGGGGTCCAGCTCAGGGCAGCCAACTCACATCTCGCAGGTTGAAGGT	50	ACCTTCAACCTGCGAGATGTGAGTTGGCTGCCCTGAGCTGGACCCCATCCTCCTGCTTCCAGC	0.62	220208-66-neg	-	GGACGACCTGCTGGAGGTGC	TGG	NGG	66	Transition
KCNH2	220208	33.5671	52.6871	chr7-150645949-150645949_36AsubG-220208-pos-c	+	CAGCTGGAAGCAGGAGGATG	GGG	NGG	A	G	36	TGGAAGCAGGAGG	ATGGGGTCCAGCTCAGGGCAGCCAACTCACATCTCGCAGGTTGAAGGTGA	50	TCACCTTCAACCTGCGAGATGTGAGTTGGCTGCCCTGAGCTGGACCCCATCCTCCTGCTTCCA	0.62	220208-66-neg	-	GGACGACCTGCTGGAGGTGC	TGG	NGG	66	Transition
KCNH2	220208	56.6757	52.6871	chr7-150645949-150645949_2AsubG-220208-pos-c	+	GCAGCCAACTCACATCTCAC	AGG	NGG	A	G	2	CCAACTCACATCT	CGCAGGTTGAAGGTGATCTCCAGGCTGGACCAGAAGTGGTCGGAGAACTC	50	GAGTTCTCCGACCACTTCTGGTCCAGCCTGGAGATCACCTTCAACCTGCGAGATGTGAGTTGG	0.46	220208-66-neg	-	GGACGACCTGCTGGAGGTGC	TGG	NGG	66	Transition
KCNH2	220208	75.8606	51.8547	chr7-150645949-150645949_24AsubG-220208-neg-c	-	CGACCACTTCTGGTCCAGCC	TGG	NGG	A	G	24	TGGACCAGAAGTG	AGCTCAGGGCAGCCAACTCACATCTCGCAGGTTGAAGGTGATCTCCAGGC	50	AGCTCAGGGCAGCCAACTCACATCTCGCAGGTTGAAGGTGATCTCCAGGCTGGACCAGAAGTG	0.54	220208-69-pos	+	CATTCAATGTCACACAGCAA	AGG	NGG	69	Transition
KCNH2	220208	82.1513	51.8547	chr7-150645949-150645949_34AsubG-220208-neg-c	-	CTGAGTTCTCCGACCACTTC	TGG	NGG	A	G	34	GTGGTCGGAGAAC	AGCCAACTCACATCTCGCAGGTTGAAGGTGATCTCCAGGCTGGACCAGAA	50	AGCCAACTCACATCTCGCAGGTTGAAGGTGATCTCCAGGCTGGACCAGAAGTGGTCGGAGAAC	0.62	220208-69-pos	+	CATTCAATGTCACACAGCAA	AGG	NGG	69	Transition
KCNH2	200471	47.7671	52.6871	chr7-150645954-150645954_47CsubT-200471-pos-c	+	GCCACACAGCTGGAAGCAGG	AGG	NGG	C	T	47	CACAGCTGGAAGC	AGGAGGATGGGGTCCAGCTCAGGGCAGCCAACTCACATCTCGCAGGTTGA	50	TCAACCTGCGAGATGTGAGTTGGCTGCCCTGAGCTGGACCCCATCCTCCTGCTTCCAGCTGTG	0.62	200471-61-neg	-	GGACGACCTGCTGGAGGTGC	TGG	NGG	61	Transition
KCNH2	200471	30.7575	52.6871	chr7-150645954-150645954_43CsubT-200471-pos-c	+	CACAGCTGGAAGCAGGAGGA	TGG	NGG	C	T	43	GCTGGAAGCAGGA	GGATGGGGTCCAGCTCAGGGCAGCCAACTCACATCTCGCAGGTTGAAGGT	50	ACCTTCAACCTGCGAGATGTGAGTTGGCTGCCCTGAGCTGGACCCCATCCTCCTGCTTCCAGC	0.62	200471-61-neg	-	GGACGACCTGCTGGAGGTGC	TGG	NGG	61	Transition
KCNH2	200471	33.5671	52.6871	chr7-150645954-150645954_41CsubT-200471-pos-c	+	CAGCTGGAAGCAGGAGGATG	GGG	NGG	C	T	41	TGGAAGCAGGAGG	ATGGGGTCCAGCTCAGGGCAGCCAACTCACATCTCGCAGGTTGAAGGTGA	50	TCACCTTCAACCTGCGAGATGTGAGTTGGCTGCCCTGAGCTGGACCCCATCCTCCTGCTTCCA	0.62	200471-61-neg	-	GGACGACCTGCTGGAGGTGC	TGG	NGG	61	Transition
KCNH2	200471	89.036	52.6871	chr7-150645954-150645954_7CsubT-200471-pos-c	+	GCAGCCAACTCACATCTCGC	AGG	NGG	C	T	7	CCAACTCACATCT	CGCAGGTTGAAGGTGATCTCCAGGCTGGACCAGAAGTGGTCGGAGAACTC	50	GAGTTCTCCGACCACTTCTGGTCCAGCCTGGAGATCACCTTCAACCTGCGAGATGTGAGTTGG	0.46	200471-61-neg	-	GGACGACCTGCTGGAGGTGC	TGG	NGG	61	Transition
KCNH2	200471	75.8606	51.8547	chr7-150645954-150645954_19CsubT-200471-neg-c	-	CGACCACTTCTGGTCCAGCC	TGG	NGG	C	T	19	TGGACCAGAAGTG	AGCTCAGGGCAGCCAACTCACATCTCGCAGGTTGAAGGTGATCTCCAGGC	50	AGCTCAGGGCAGCCAACTCACATCTCGCAGGTTGAAGGTGATCTCCAGGCTGGACCAGAAGTG	0.54	200471-74-pos	+	CATTCAATGTCACACAGCAA	AGG	NGG	74	Transition
KCNH2	200471	82.1513	51.8547	chr7-150645954-150645954_29CsubT-200471-neg-c	-	CTGAGTTCTCCGACCACTTC	TGG	NGG	C	T	29	GTGGTCGGAGAAC	AGCCAACTCACATCTCGCAGGTTGAAGGTGATCTCCAGGCTGGACCAGAA	50	AGCCAACTCACATCTCGCAGGTTGAAGGTGATCTCCAGGCTGGACCAGAAGTGGTCGGAGAAC	0.62	200471-74-pos	+	CATTCAATGTCACACAGCAA	AGG	NGG	74	Transition
KCNH2	67407	64.5848	83.9852	chr7-150646026-150646026_42CsubT-67407-pos-c	+	CAGGCTGGACCAGAAGTGGT	CGG	NGG	C	T	42	CTGGACCAGAAGT	GGTCGGAGAACTCAGGGTACATGTCCAGCACCTCCAGCAGGTCGTCCCGA	50	TCGGGACGACCTGCTGGAGGTGCTGGACATGTACCCTGAGTTCTCCGACCACTTCTGGTCCAG	0.54	67407-46-neg	-	CAAGTCGAACGGGGATGTGC	GGG	NGG	46	Transition
KCNH2	67407	80.7486	83.9852	chr7-150646026-150646026_32CsubT-67407-pos-c	+	CAGAAGTGGTCGGAGAACTC	AGG	NGG	C	T	32	AGTGGTCGGAGAA	CTCAGGGTACATGTCCAGCACCTCCAGCAGGTCGTCCCGATGGATCTTGT	50	ACAAGATCCATCGGGACGACCTGCTGGAGGTGCTGGACATGTACCCTGAGTTCTCCGACCACT	0.54	67407-46-neg	-	CAAGTCGAACGGGGATGTGC	GGG	NGG	46	Transition
KCNH2	67407	91.4299	89.036	chr7-150646026-150646026_6CsubT-67407-neg-c	-	CTACACAAGATCCATCGGGA	CGG	NGG	C	T	6	CGATGGATCTTGT	AGTGGTCGGAGAACTCAGGGTACATGTCCAGCACCTCCAGCAGGTCGTCC	50	AGTGGTCGGAGAACTCAGGGTACATGTCCAGCACCTCCAGCAGGTCGTCCCGATGGATCTTGT	0.46	67407-79-pos	+	GCAGCCAACTCACATCTCGC	AGG	NGG	79	Transition
KCNH2	67407	86.3024	89.036	chr7-150646026-150646026_10CsubT-67407-neg-c	-	TGACCTACACAAGATCCATC	GGG	NGG	C	T	10	GGATCTTGTGTAG	GTCGGAGAACTCAGGGTACATGTCCAGCACCTCCAGCAGGTCGTCCCGAT	50	GTCGGAGAACTCAGGGTACATGTCCAGCACCTCCAGCAGGTCGTCCCGATGGATCTTGTGTAG	0.46	67407-79-pos	+	GCAGCCAACTCACATCTCGC	AGG	NGG	79	Transition
KCNH2	67407	87.9921	89.036	chr7-150646026-150646026_11CsubT-67407-neg-c	-	GTGACCTACACAAGATCCAT	CGG	NGG	C	T	11	GATCTTGTGTAGG	TCGGAGAACTCAGGGTACATGTCCAGCACCTCCAGCAGGTCGTCCCGATG	50	TCGGAGAACTCAGGGTACATGTCCAGCACCTCCAGCAGGTCGTCCCGATGGATCTTGTGTAGG	0.46	67407-79-pos	+	GCAGCCAACTCACATCTCGC	AGG	NGG	79	Transition
KCNH2	67407	90.997	89.036	chr7-150646026-150646026_47CsubT-67407-neg-c	-	GCAAGTCGAACGGGGATGTG	CGG	NGG	C	T	47	ATCCCCGTTCGAC	AGGTCGTCCCGATGGATCTTGTGTAGGTCACAGTAGGTGAGGGCCCGCAC	50	AGGTCGTCCCGATGGATCTTGTGTAGGTCACAGTAGGTGAGGGCCCGCACATCCCCGTTCGAC	0.62	67407-79-pos	+	GCAGCCAACTCACATCTCGC	AGG	NGG	79	Transition
KCNH2	67405	64.5848	83.9852	chr7-150646027-150646027_43TsubC-67405-pos-c	+	CAGGCTGGACCAGAAGTGGT	CGG	NGG	T	C	43	CTGGACCAGAAGT	GGTCGGAGAACTCAGGGTACATGTCCAGCACCTCCAGCAGGTCGTCCCGA	50	TCGGGACGACCTGCTGGAGGTGCTGGACATGTACCCTGAGTTCTCCGACCACTTCTGGTCCAG	0.54	67405-45-neg	-	CAAGTCGAACGGGGATGTGC	GGG	NGG	45	Transition
KCNH2	67405	80.7486	83.9852	chr7-150646027-150646027_33TsubC-67405-pos-c	+	CAGAAGTGGTCGGAGAACTC	AGG	NGG	T	C	33	AGTGGTCGGAGAA	CTCAGGGTACATGTCCAGCACCTCCAGCAGGTCGTCCCGATGGATCTTGT	50	ACAAGATCCATCGGGACGACCTGCTGGAGGTGCTGGACATGTACCCTGAGTTCTCCGACCACT	0.54	67405-45-neg	-	CAAGTCGAACGGGGATGTGC	GGG	NGG	45	Transition
KCNH2	67405	86.3024	89.036	chr7-150646027-150646027_9TsubC-67405-neg-c	-	TGACCTACACAAGATCCATC	GGG	NGG	T	C	9	GGATCTTGTGTAG	GTCGGAGAACTCAGGGTACATGTCCAGCACCTCCAGCAGGTCGTCCCGAT	50	GTCGGAGAACTCAGGGTACATGTCCAGCACCTCCAGCAGGTCGTCCCGATGGATCTTGTGTAG	0.46	67405-80-pos	+	GCAGCCAACTCACATCTCGC	AGG	NGG	80	Transition
KCNH2	67405	87.9921	89.036	chr7-150646027-150646027_10TsubC-67405-neg-c	-	GTGACCTACACAAGATCCAT	CGG	NGG	T	C	10	GATCTTGTGTAGG	TCGGAGAACTCAGGGTACATGTCCAGCACCTCCAGCAGGTCGTCCCGATG	50	TCGGAGAACTCAGGGTACATGTCCAGCACCTCCAGCAGGTCGTCCCGATGGATCTTGTGTAGG	0.46	67405-80-pos	+	GCAGCCAACTCACATCTCGC	AGG	NGG	80	Transition
KCNH2	67405	90.997	89.036	chr7-150646027-150646027_46TsubC-67405-neg-c	-	GCAAGTCGAACGGGGATGTG	CGG	NGG	T	C	46	ATCCCCGTTCGAC	AGGTCGTCCCGATGGATCTTGTGTAGGTCACAGTAGGTGAGGGCCCGCAC	50	AGGTCGTCCCGATGGATCTTGTGTAGGTCACAGTAGGTGAGGGCCCGCACATCCCCGTTCGAC	0.62	67405-80-pos	+	GCAGCCAACTCACATCTCGC	AGG	NGG	80	Transition
KCNH2	67403	63.4224	85.5358	chr7-150646059-150646059_1AsubG-67403-pos-c	+	TGTGTAGGTCACAGTAGATG	AGG	NGG	A	G	1	TAGGTCACAGTAG	GTGAGGGCCCGCACATCCCCGTTCGACTTGCCAGGCCTTGCATACAGGTT	50	AACCTGTATGCAAGGCCTGGCAAGTCGAACGGGGATGTGCGGGCCCTCACCTACTGTGACCTA	0.46	67403-41-neg	-	AGCCTCTGAACCTGTATGCA	AGG	NGG	41	Transition
KCNH2	67403	90.997	69.2824	chr7-150646059-150646059_14AsubG-67403-neg-c	-	GCAAGTCGAACGGGGATGTG	CGG	NGG	A	G	14	ATCCCCGTTCGAC	AGGTCGTCCCGATGGATCTTGTGTAGGTCACAGTAGGTGAGGGCCCGCAC	50	AGGTCGTCCCGATGGATCTTGTGTAGGTCACAGTAGGTGAGGGCCCGCACATCCCCGTTCGAC	0.62	67403-90-pos	+	GTTGAAGGTGATCTCCAGGC	TGG	NGG	90	Transition
KCNH2	67403	78.0098	69.2824	chr7-150646059-150646059_36AsubG-67403-neg-c	-	CTGAACCTGTATGCAAGGCC	TGG	NGG	A	G	36	CTTGCATACAGGT	GTAGGTCACAGTAGGTGAGGGCCCGCACATCCCCGTTCGACTTGCCAGGC	50	GTAGGTCACAGTAGGTGAGGGCCCGCACATCCCCGTTCGACTTGCCAGGCCTTGCATACAGGT	0.46	67403-90-pos	+	GTTGAAGGTGATCTCCAGGC	TGG	NGG	90	Transition
KCNH2	67403	85.5358	69.2824	chr7-150646059-150646059_41AsubG-67403-neg-c	-	AGCCTCTGAACCTGTATGCA	AGG	NGG	A	G	41	ATACAGGTTCAGA	TCACAGTAGGTGAGGGCCCGCACATCCCCGTTCGACTTGCCAGGCCTTGC	50	TCACAGTAGGTGAGGGCCCGCACATCCCCGTTCGACTTGCCAGGCCTTGCATACAGGTTCAGA	0.38	67403-90-pos	+	GTTGAAGGTGATCTCCAGGC	TGG	NGG	90	Transition
KCNH2	67402	76.3578	37.6083	chr7-150646069-150646069_16AsubG-67402-pos-c	+	GATCTTGTGTAGGTCACAGT	AGG	NGG	A	G	16	TTGTGTAGGTCAC	AGTAGGTGAGGGCCCGCACATCCCCGTTCGACTTGCCAGGCCTTGCATAC	50	GTATGCAAGGCCTGGCAAGTCGAACGGGGATGTGCGGGCCCTCACCTACTGTGACCTACACAA	0.46	67402-54-neg	-	AGGGAAGAATGACATCTTTG	GGG	NGG	54	Transition
KCNH2	67402	69.1196	37.6083	chr7-150646069-150646069_11AsubG-67402-pos-c	+	TGTGTAGGTCACAGTAGGTG	AGG	NGG	A	G	11	TAGGTCACAGTAG	GTGAGGGCCCGCACATCCCCGTTCGACTTGCCAGGCCTTGCATACAGGTT	50	AACCTGTATGCAAGGCCTGGCAAGTCGAACGGGGATGTGCGGGCCCTCACCTACTGTGACCTA	0.46	67402-54-neg	-	AGGGAAGAATGACATCTTTG	GGG	NGG	54	Transition
KCNH2	67402	71.8573	37.6083	chr7-150646069-150646069_10AsubG-67402-pos-c	+	GTGTAGGTCACAGTAGGTGA	GGG	NGG	A	G	10	AGGTCACAGTAGG	TGAGGGCCCGCACATCCCCGTTCGACTTGCCAGGCCTTGCATACAGGTTC	50	GAACCTGTATGCAAGGCCTGGCAAGTCGAACGGGGATGTGCGGGCCCTCACCTACTGTGACCT	0.54	67402-54-neg	-	AGGGAAGAATGACATCTTTG	GGG	NGG	54	Transition
KCNH2	67402	90.997	67.499	chr7-150646069-150646069_4AsubG-67402-neg-c	-	GCAAGTCGAACGGGGATGTG	TGG	NGG	A	G	4	ATCCCCGTTCGAC	AGGTCGTCCCGATGGATCTTGTGTAGGTCACAGTAGGTGAGGGCCCGCAC	50	AGGTCGTCCCGATGGATCTTGTGTAGGTCACAGTAGGTGAGGGCCCGCACATCCCCGTTCGAC	0.62	67402-89-pos	+	TCTCCAGGCTGGACCAGAAG	TGG	NGG	89	Transition
KCNH2	67402	78.0098	67.499	chr7-150646069-150646069_26AsubG-67402-neg-c	-	CTGAACCTGTATGCAAGGCC	TGG	NGG	A	G	26	CTTGCATACAGGT	GTAGGTCACAGTAGGTGAGGGCCCGCACATCCCCGTTCGACTTGCCAGGC	50	GTAGGTCACAGTAGGTGAGGGCCCGCACATCCCCGTTCGACTTGCCAGGCCTTGCATACAGGT	0.46	67402-89-pos	+	TCTCCAGGCTGGACCAGAAG	TGG	NGG	89	Transition
KCNH2	67402	85.5358	67.499	chr7-150646069-150646069_31AsubG-67402-neg-c	-	AGCCTCTGAACCTGTATGCA	AGG	NGG	A	G	31	ATACAGGTTCAGA	TCACAGTAGGTGAGGGCCCGCACATCCCCGTTCGACTTGCCAGGCCTTGC	50	TCACAGTAGGTGAGGGCCCGCACATCCCCGTTCGACTTGCCAGGCCTTGCATACAGGTTCAGA	0.38	67402-89-pos	+	TCTCCAGGCTGGACCAGAAG	TGG	NGG	89	Transition
KCNH2	14424	76.3578	37.6083	chr7-150646072-150646072_19TsubC-14424-pos-c	+	GATCTTGTGTAGGTCACAGT	AGG	NGG	T	C	19	TTGTGTAGGTCAC	AGTAGGTGAGGGCCCGCACATCCCCGTTCGACTTGCCAGGCCTTGCATAC	50	GTATGCAAGGCCTGGCAAGTCGAACGGGGATGTGCGGGCCCTCACCTACTGTGACCTACACAA	0.46	14424-51-neg	-	AGGGAAGAATGACATCTTTG	GGG	NGG	51	Transition
KCNH2	14424	69.1196	37.6083	chr7-150646072-150646072_14TsubC-14424-pos-c	+	TGTGTAGGTCACAGTAGGTG	AGG	NGG	T	C	14	TAGGTCACAGTAG	GTGAGGGCCCGCACATCCCCGTTCGACTTGCCAGGCCTTGCATACAGGTT	50	AACCTGTATGCAAGGCCTGGCAAGTCGAACGGGGATGTGCGGGCCCTCACCTACTGTGACCTA	0.46	14424-51-neg	-	AGGGAAGAATGACATCTTTG	GGG	NGG	51	Transition
KCNH2	14424	71.8573	37.6083	chr7-150646072-150646072_13TsubC-14424-pos-c	+	GTGTAGGTCACAGTAGGTGA	GGG	NGG	T	C	13	AGGTCACAGTAGG	TGAGGGCCCGCACATCCCCGTTCGACTTGCCAGGCCTTGCATACAGGTTC	50	GAACCTGTATGCAAGGCCTGGCAAGTCGAACGGGGATGTGCGGGCCCTCACCTACTGTGACCT	0.54	14424-51-neg	-	AGGGAAGAATGACATCTTTG	GGG	NGG	51	Transition
KCNH2	14424	79.6573	64.5848	chr7-150646072-150646072_1TsubC-14424-neg-c	-	GCAAGTCGAACGGGGATATG	CGG	NGG	T	C	1	ATCCCCGTTCGAC	AGGTCGTCCCGATGGATCTTGTGTAGGTCACAGTAGGTGAGGGCCCGCAC	50	AGGTCGTCCCGATGGATCTTGTGTAGGTCACAGTAGGTGAGGGCCCGCACATCCCCGTTCGAC	0.62	14424-88-pos	+	CAGGCTGGACCAGAAGTGGT	CGG	NGG	88	Transition
KCNH2	14424	78.0098	64.5848	chr7-150646072-150646072_23TsubC-14424-neg-c	-	CTGAACCTGTATGCAAGGCC	TGG	NGG	T	C	23	CTTGCATACAGGT	GTAGGTCACAGTAGGTGAGGGCCCGCACATCCCCGTTCGACTTGCCAGGC	50	GTAGGTCACAGTAGGTGAGGGCCCGCACATCCCCGTTCGACTTGCCAGGCCTTGCATACAGGT	0.46	14424-88-pos	+	CAGGCTGGACCAGAAGTGGT	CGG	NGG	88	Transition
KCNH2	14424	85.5358	64.5848	chr7-150646072-150646072_28TsubC-14424-neg-c	-	AGCCTCTGAACCTGTATGCA	AGG	NGG	T	C	28	ATACAGGTTCAGA	TCACAGTAGGTGAGGGCCCGCACATCCCCGTTCGACTTGCCAGGCCTTGC	50	TCACAGTAGGTGAGGGCCCGCACATCCCCGTTCGACTTGCCAGGCCTTGCATACAGGTTCAGA	0.38	14424-88-pos	+	CAGGCTGGACCAGAAGTGGT	CGG	NGG	88	Transition
KCNH2	67401	76.3578	37.6083	chr7-150646078-150646078_25TsubC-67401-pos-c	+	GATCTTGTGTAGGTCACAGT	AGG	NGG	T	C	25	TTGTGTAGGTCAC	AGTAGGTGAGGGCCCGCACATCCCCGTTCGACTTGCCAGGCCTTGCATAC	50	GTATGCAAGGCCTGGCAAGTCGAACGGGGATGTGCGGGCCCTCACCTACTGTGACCTACACAA	0.46	67401-45-neg	-	AGGGAAGAATGACATCTTTG	GGG	NGG	45	Transition
KCNH2	67401	69.1196	37.6083	chr7-150646078-150646078_20TsubC-67401-pos-c	+	TGTGTAGGTCACAGTAGGTG	AGG	NGG	T	C	20	TAGGTCACAGTAG	GTGAGGGCCCGCACATCCCCGTTCGACTTGCCAGGCCTTGCATACAGGTT	50	AACCTGTATGCAAGGCCTGGCAAGTCGAACGGGGATGTGCGGGCCCTCACCTACTGTGACCTA	0.46	67401-45-neg	-	AGGGAAGAATGACATCTTTG	GGG	NGG	45	Transition
KCNH2	67401	71.8573	37.6083	chr7-150646078-150646078_19TsubC-67401-pos-c	+	GTGTAGGTCACAGTAGGTGA	GGG	NGG	T	C	19	AGGTCACAGTAGG	TGAGGGCCCGCACATCCCCGTTCGACTTGCCAGGCCTTGCATACAGGTTC	50	GAACCTGTATGCAAGGCCTGGCAAGTCGAACGGGGATGTGCGGGCCCTCACCTACTGTGACCT	0.54	67401-45-neg	-	AGGGAAGAATGACATCTTTG	GGG	NGG	45	Transition
KCNH2	67401	78.0098	80.7486	chr7-150646078-150646078_17TsubC-67401-neg-c	-	CTGAACCTGTATGCAAGGCC	TGG	NGG	T	C	17	CTTGCATACAGGT	GTAGGTCACAGTAGGTGAGGGCCCGCACATCCCCGTTCGACTTGCCAGGC	50	GTAGGTCACAGTAGGTGAGGGCCCGCACATCCCCGTTCGACTTGCCAGGCCTTGCATACAGGT	0.46	67401-84-pos	+	CAGAAGTGGTCGGAGAACTC	AGG	NGG	84	Transition
KCNH2	67401	85.5358	80.7486	chr7-150646078-150646078_22TsubC-67401-neg-c	-	AGCCTCTGAACCTGTATGCA	AGG	NGG	T	C	22	ATACAGGTTCAGA	TCACAGTAGGTGAGGGCCCGCACATCCCCGTTCGACTTGCCAGGCCTTGC	50	TCACAGTAGGTGAGGGCCCGCACATCCCCGTTCGACTTGCCAGGCCTTGCATACAGGTTCAGA	0.38	67401-84-pos	+	CAGAAGTGGTCGGAGAACTC	AGG	NGG	84	Transition
KCNH2	67401	38.0749	80.7486	chr7-150646078-150646078_46TsubC-67401-neg-c	-	CAGGGAAGAATGACATCTTT	GGG	NGG	T	C	46	GATGTCATTCTTC	TCCCCGTTCGACTTGCCAGGCCTTGCATACAGGTTCAGAGGCTCCCCAAA	50	TCCCCGTTCGACTTGCCAGGCCTTGCATACAGGTTCAGAGGCTCCCCAAAGATGTCATTCTTC	0.38	67401-84-pos	+	CAGAAGTGGTCGGAGAACTC	AGG	NGG	84	Transition
KCNH2	14432	76.3578	37.6083	chr7-150646083-150646083_30AsubG-14432-pos-c	+	GATCTTGTGTAGGTCACAGT	AGG	NGG	A	G	30	TTGTGTAGGTCAC	AGTAGGTGAGGGCCCGCACATCCCCGTTCGACTTGCCAGGCCTTGCATAC	50	GTATGCAAGGCCTGGCAAGTCGAACGGGGATGTGCGGGCCCTCACCTACTGTGACCTACACAA	0.46	14432-40-neg	-	AGGGAAGAATGACATCTTTG	GGG	NGG	40	Transition
KCNH2	14432	69.1196	37.6083	chr7-150646083-150646083_25AsubG-14432-pos-c	+	TGTGTAGGTCACAGTAGGTG	AGG	NGG	A	G	25	TAGGTCACAGTAG	GTGAGGGCCCGCACATCCCCGTTCGACTTGCCAGGCCTTGCATACAGGTT	50	AACCTGTATGCAAGGCCTGGCAAGTCGAACGGGGATGTGCGGGCCCTCACCTACTGTGACCTA	0.46	14432-40-neg	-	AGGGAAGAATGACATCTTTG	GGG	NGG	40	Transition
KCNH2	14432	71.8573	37.6083	chr7-150646083-150646083_24AsubG-14432-pos-c	+	GTGTAGGTCACAGTAGGTGA	GGG	NGG	A	G	24	AGGTCACAGTAGG	TGAGGGCCCGCACATCCCCGTTCGACTTGCCAGGCCTTGCATACAGGTTC	50	GAACCTGTATGCAAGGCCTGGCAAGTCGAACGGGGATGTGCGGGCCCTCACCTACTGTGACCT	0.54	14432-40-neg	-	AGGGAAGAATGACATCTTTG	GGG	NGG	40	Transition
KCNH2	14432	78.0098	80.7486	chr7-150646083-150646083_12AsubG-14432-neg-c	-	CTGAACCTGTATGCAAGGCC	TGG	NGG	A	G	12	CTTGCATACAGGT	GTAGGTCACAGTAGGTGAGGGCCCGCACATCCCCGTTCGACTTGCCAGGC	50	GTAGGTCACAGTAGGTGAGGGCCCGCACATCCCCGTTCGACTTGCCAGGCCTTGCATACAGGT	0.46	14432-89-pos	+	CAGAAGTGGTCGGAGAACTC	AGG	NGG	89	Transition
KCNH2	14432	85.5358	80.7486	chr7-150646083-150646083_17AsubG-14432-neg-c	-	AGCCTCTGAACCTGTATGCA	AGG	NGG	A	G	17	ATACAGGTTCAGA	TCACAGTAGGTGAGGGCCCGCACATCCCCGTTCGACTTGCCAGGCCTTGC	50	TCACAGTAGGTGAGGGCCCGCACATCCCCGTTCGACTTGCCAGGCCTTGCATACAGGTTCAGA	0.38	14432-89-pos	+	CAGAAGTGGTCGGAGAACTC	AGG	NGG	89	Transition
KCNH2	14432	38.0749	80.7486	chr7-150646083-150646083_41AsubG-14432-neg-c	-	CAGGGAAGAATGACATCTTT	GGG	NGG	A	G	41	GATGTCATTCTTC	TCCCCGTTCGACTTGCCAGGCCTTGCATACAGGTTCAGAGGCTCCCCAAA	50	TCCCCGTTCGACTTGCCAGGCCTTGCATACAGGTTCAGAGGCTCCCCAAAGATGTCATTCTTC	0.38	14432-89-pos	+	CAGAAGTGGTCGGAGAACTC	AGG	NGG	89	Transition
KCNH2	67398	94.1809	82.669	chr7-150646119-150646119_32TsubC-67398-pos-c	+	ACATCCCCGTTCGACTTGCC	AGG	NGG	T	C	32	CCCCGTTCGACTT	GCCAGGCCTTGCATACAGGTTCAGAGGCTCCCCAAAGATGTCATTCTTCC	50	GGAAGAATGACATCTTTGGGGAGCCTCTGAACCTGTATGCAAGGCCTGGCAAGTCGAACGGGG	0.62	67398-56-neg	-	TGCCTGGATGCCGCCCCCCG	GGG	NGG	56	Transition
KCNH2	67398	81.6486	82.669	chr7-150646119-150646119_11TsubC-67398-pos-c	+	GGCCTTGCATACAGGTTCAG	AGG	NGG	T	C	11	TTGCATACAGGTT	CAGAGGCTCCCCAAAGATGTCATTCTTCCCTGGAGGCCATGGAGAGGACA	50	TGTCCTCTCCATGGCCTCCAGGGAAGAATGACATCTTTGGGGAGCCTCTGAACCTGTATGCAA	0.38	67398-56-neg	-	TGCCTGGATGCCGCCCCCCG	GGG	NGG	56	Transition
KCNH2	67398	41.3027	95.1014	chr7-150646119-150646119_23TsubC-67398-neg-c	-	TGTCCTCTCCATGGCCTCCA	GGG	NGG	T	C	23	AGGCCATGGAGAG	GGCCTTGCATACAGGTTCAGAGGCTCCCCAAAGATGTCATTCTTCCCTGG	50	GGCCTTGCATACAGGTTCAGAGGCTCCCCAAAGATGTCATTCTTCCCTGGAGGCCATGGAGAG	0.62	67398-88-pos	+	CCTCCAGCAGGTCGTCCCGA	TGG	NGG	88	Transition
KCNH2	67398	53.4067	95.1014	chr7-150646119-150646119_32TsubC-67398-neg-c	-	TGAGCTCCCTGTCCTCTCCA	TGG	NGG	T	C	32	AGAGGACAGGGAG	TACAGGTTCAGAGGCTCCCCAAAGATGTCATTCTTCCCTGGAGGCCATGG	50	TACAGGTTCAGAGGCTCCCCAAAGATGTCATTCTTCCCTGGAGGCCATGGAGAGGACAGGGAG	0.62	67398-88-pos	+	CCTCCAGCAGGTCGTCCCGA	TGG	NGG	88	Transition
KCNH2	67396	94.1809	82.669	chr7-150646122-150646122_35GsubA-67396-pos-c	+	ACATCCCCGTTCGACTTGCC	AGG	NGG	G	A	35	CCCCGTTCGACTT	GCCAGGCCTTGCATACAGGTTCAGAGGCTCCCCAAAGATGTCATTCTTCC	50	GGAAGAATGACATCTTTGGGGAGCCTCTGAACCTGTATGCAAGGCCTGGCAAGTCGAACGGGG	0.62	67396-53-neg	-	TGCCTGGATGCCGCCCCCCG	GGG	NGG	53	Transition
KCNH2	67396	81.6486	82.669	chr7-150646122-150646122_14GsubA-67396-pos-c	+	GGCCTTGCATACAGGTTCAG	AGG	NGG	G	A	14	TTGCATACAGGTT	CAGAGGCTCCCCAAAGATGTCATTCTTCCCTGGAGGCCATGGAGAGGACA	50	TGTCCTCTCCATGGCCTCCAGGGAAGAATGACATCTTTGGGGAGCCTCTGAACCTGTATGCAA	0.38	67396-53-neg	-	TGCCTGGATGCCGCCCCCCG	GGG	NGG	53	Transition
KCNH2	67396	56.4805	95.0714	chr7-150646122-150646122_2GsubA-67396-neg-c	-	CAGGGAAGAATGACATCTCT	GGG	NGG	G	A	2	GATGTCATTCTTC	TCCCCGTTCGACTTGCCAGGCCTTGCATACAGGTTCAGAGGCTCCCCAAA	50	TCCCCGTTCGACTTGCCAGGCCTTGCATACAGGTTCAGAGGCTCCCCAAAGATGTCATTCTTC	0.38	67396-79-pos	+	CGTCCCGATGGATCTTGTGT	AGG	NGG	79	Transition
KCNH2	67396	41.3027	95.0714	chr7-150646122-150646122_20GsubA-67396-neg-c	-	TGTCCTCTCCATGGCCTCCA	GGG	NGG	G	A	20	AGGCCATGGAGAG	GGCCTTGCATACAGGTTCAGAGGCTCCCCAAAGATGTCATTCTTCCCTGG	50	GGCCTTGCATACAGGTTCAGAGGCTCCCCAAAGATGTCATTCTTCCCTGGAGGCCATGGAGAG	0.62	67396-79-pos	+	CGTCCCGATGGATCTTGTGT	AGG	NGG	79	Transition
KCNH2	67396	53.4067	95.0714	chr7-150646122-150646122_29GsubA-67396-neg-c	-	TGAGCTCCCTGTCCTCTCCA	TGG	NGG	G	A	29	AGAGGACAGGGAG	TACAGGTTCAGAGGCTCCCCAAAGATGTCATTCTTCCCTGGAGGCCATGG	50	TACAGGTTCAGAGGCTCCCCAAAGATGTCATTCTTCCCTGGAGGCCATGGAGAGGACAGGGAG	0.62	67396-79-pos	+	CGTCCCGATGGATCTTGTGT	AGG	NGG	79	Transition
KCNH2	67379	69.2962	38.0111	chr7-150647400-150647400_45AsubG-67379-pos-c	+	GCATGCACCAGTGTGTCCCC	TGG	NGG	A	G	45	GCACCAGTGTGTC	CCCTGGCGGTGCATGTGTGGTCTTGAACTTCATGGCCAGGGCCCGAAGGC	50	GCCTTCGGGCCCTGGCCATGAAGTTCAAGACCACACATGCACCGCCAGGGGACACACTGGTGC	0.62	67379-84-neg	-	GGGCTTCCCTGAGTGCCTGC	AGG	NGG	84	Transition
KCNH2	67379	70.5036	38.0111	chr7-150647400-150647400_10AsubG-67379-pos-c	+	GGTCTTGAACTTCATGGCCA	GGG	NGG	A	G	10	TTGAACTTCATGG	CCAGGGCCCGAAGGCAGCCCTTGGTGGCCCCTCGGAAGGGTTTGCAGTGC	50	GCACTGCAAACCCTTCCGAGGGGCCACCAAGGGCTGCCTTCGGGCCCTGGCCATGAAGTTCAA	0.38	67379-84-neg	-	GGGCTTCCCTGAGTGCCTGC	AGG	NGG	84	Transition
KCNH2	67379	91.0687	83.6196	chr7-150647400-150647400_24AsubG-67379-neg-c	-	GCACTGCAAACCCTTCCGAG	GGG	NGG	A	G	24	GGAAGGGTTTGCA	GGTCTTGAACTTCATGGCCAGGGCCCGAAGGCAGCCCTTGGTGGCCCCTC	50	GGTCTTGAACTTCATGGCCAGGGCCCGAAGGCAGCCCTTGGTGGCCCCTCGGAAGGGTTTGCA	0.54	67379-86-pos	+	AGCCCCGGGAGATGAAGTAC	AGG	NGG	86	Transition
KCNH2	67379	91.1969	83.6196	chr7-150647400-150647400_25AsubG-67379-neg-c	-	AGCACTGCAAACCCTTCCGA	GGG	NGG	A	G	25	GAAGGGTTTGCAG	GTCTTGAACTTCATGGCCAGGGCCCGAAGGCAGCCCTTGGTGGCCCCTCG	50	GTCTTGAACTTCATGGCCAGGGCCCGAAGGCAGCCCTTGGTGGCCCCTCGGAAGGGTTTGCAG	0.54	67379-86-pos	+	AGCCCCGGGAGATGAAGTAC	AGG	NGG	86	Transition
KCNH2	67379	79.5799	83.6196	chr7-150647400-150647400_26AsubG-67379-neg-c	-	CAGCACTGCAAACCCTTCCG	AGG	NGG	A	G	26	AAGGGTTTGCAGT	TCTTGAACTTCATGGCCAGGGCCCGAAGGCAGCCCTTGGTGGCCCCTCGG	50	TCTTGAACTTCATGGCCAGGGCCCGAAGGCAGCCCTTGGTGGCCCCTCGGAAGGGTTTGCAGT	0.46	67379-86-pos	+	AGCCCCGGGAGATGAAGTAC	AGG	NGG	86	Transition
KCNH2	180383	70.5036	38.0111	chr7-150647424-150647424_34AsubG-180383-pos-c	+	GGTCTTGAACTTCATGGCCA	GGG	NGG	A	G	34	TTGAACTTCATGG	CCAGGGCCCGAAGGCAGCCCTTGGTGGCCCCTCGGAAGGGTTTGCAGTGC	50	GCACTGCAAACCCTTCCGAGGGGCCACCAAGGGCTGCCTTCGGGCCCTGGCCATGAAGTTCAA	0.38	180383-60-neg	-	GGGCTTCCCTGAGTGCCTGC	AGG	NGG	60	Transition
KCNH2	180383	60.7213	69.2962	chr7-150647424-150647424_1AsubG-180383-neg-c	-	AGCACTGCAAACCCTTCTGA	GGG	NGG	A	G	1	GAAGGGTTTGCAG	GTCTTGAACTTCATGGCCAGGGCCCGAAGGCAGCCCTTGGTGGCCCCTCG	50	GTCTTGAACTTCATGGCCAGGGCCCGAAGGCAGCCCTTGGTGGCCCCTCGGAAGGGTTTGCAG	0.54	180383-69-pos	+	GCATGCACCAGTGTGTCCCC	TGG	NGG	69	Transition
KCNH2	180383	55.3848	69.2962	chr7-150647424-150647424_2AsubG-180383-neg-c	-	CAGCACTGCAAACCCTTCTG	AGG	NGG	A	G	2	AAGGGTTTGCAGT	TCTTGAACTTCATGGCCAGGGCCCGAAGGCAGCCCTTGGTGGCCCCTCGG	50	TCTTGAACTTCATGGCCAGGGCCCGAAGGCAGCCCTTGGTGGCCCCTCGGAAGGGTTTGCAGT	0.46	180383-69-pos	+	GCATGCACCAGTGTGTCCCC	TGG	NGG	69	Transition
KCNH2	265192	39.0608	73.4138	chr7-150648008-150648008_37TsubC-265192-neg-c	-	AGGAGTACTTCCAGCACGCC	TGG	NGG	T	C	37	GTGCTGGAAGTAC	TCTGGTGGCCTCACCGCGTTCATGTCGATGCCGTTGGTGTAGGACCAGGC	50	TCTGGTGGCCTCACCGCGTTCATGTCGATGCCGTTGGTGTAGGACCAGGCGTGCTGGAAGTAC	0.54	265192-69-pos	+	GACTTGTTTGCTGTGCCAAG	AGG	NGG	69	Transition
KCNH2	200407	97.2107	72.9146	chr7-150648050-150648050_25AsubG-200407-pos-c	+	CGCGTTCATGTCGATGCCGT	TGG	NGG	A	G	25	TTCATGTCGATGC	CGTTGGTGTAGGACCAGGCGTGCTGGAAGTACTCCTCGAGGCGCTGGCGC	50	GCGCCAGCGCCTCGAGGAGTACTTCCAGCACGCCTGGTCCTACACCAACGGCATCGACATGAA	0.46	200407-66-neg	-	CACACAGATGCTGCGGGTGC	GGG	NGG	66	Transition
KCNH2	200407	87.6715	72.9146	chr7-150648050-150648050_19AsubG-200407-pos-c	+	CATGTCGATGCCGTTGGTGT	AGG	NGG	A	G	19	TCGATGCCGTTGG	TGTAGGACCAGGCGTGCTGGAAGTACTCCTCGAGGCGCTGGCGCAGGGGA	50	TCCCCTGCGCCAGCGCCTCGAGGAGTACTTCCAGCACGCCTGGTCCTACACCAACGGCATCGA	0.62	200407-66-neg	-	CACACAGATGCTGCGGGTGC	GGG	NGG	66	Transition
KCNH2	420923	97.2107	72.9146	chr7-150648071-150648071_46AsubG-420923-pos-c	+	CGCGTTCATGTCGATGCCGT	TGG	NGG	A	G	46	TTCATGTCGATGC	CGTTGGTGTAGGACCAGGCGTGCTGGAAGTACTCCTCGAGGCGCTGGCGC	50	GCGCCAGCGCCTCGAGGAGTACTTCCAGCACGCCTGGTCCTACACCAACGGCATCGACATGAA	0.46	420923-45-neg	-	CACACAGATGCTGCGGGTGC	GGG	NGG	45	Transition
KCNH2	420923	87.6715	72.9146	chr7-150648071-150648071_40AsubG-420923-pos-c	+	CATGTCGATGCCGTTGGTGT	AGG	NGG	A	G	40	TCGATGCCGTTGG	TGTAGGACCAGGCGTGCTGGAAGTACTCCTCGAGGCGCTGGCGCAGGGGA	50	TCCCCTGCGCCAGCGCCTCGAGGAGTACTTCCAGCACGCCTGGTCCTACACCAACGGCATCGA	0.62	420923-45-neg	-	CACACAGATGCTGCGGGTGC	GGG	NGG	45	Transition
KCNH2	420923	89.7203	72.9146	chr7-150648071-150648071_11AsubG-420923-pos-c	+	CGTGCTGGAAGTACTCCTCG	AGG	NGG	A	G	11	CTGGAAGTACTCC	TCGAGGCGCTGGCGCAGGGGATTGGGGATCTGGTGGAAGCGGATGAACTC	50	GAGTTCATCCGCTTCCACCAGATCCCCAATCCCCTGCGCCAGCGCCTCGAGGAGTACTTCCAG	0.54	420923-45-neg	-	CACACAGATGCTGCGGGTGC	GGG	NGG	45	Transition
KCNH2	456901	89.7203	61.7764	chr7-150648092-150648092_32AsubG-456901-pos-c	+	CGTGCTGGAAGTACTCCTCG	AGG	NGG	A	G	32	CTGGAAGTACTCC	TCGAGGCGCTGGCGCAGGGGATTGGGGATCTGGTGGAAGCGGATGAACTC	50	GAGTTCATCCGCTTCCACCAGATCCCCAATCCCCTGCGCCAGCGCCTCGAGGAGTACTTCCAG	0.54	456901-62-neg	-	ATCATCCAGCGGCTGTACTC	GGG	NGG	62	Transition
KCNH2	456901	91.8208	61.7764	chr7-150648092-150648092_26AsubG-456901-pos-c	+	GGAAGTACTCCTCGAGGCGC	TGG	NGG	A	G	26	GTACTCCTCGAGG	CGCTGGCGCAGGGGATTGGGGATCTGGTGGAAGCGGATGAACTCCCGCAC	50	GTGCGGGAGTTCATCCGCTTCCACCAGATCCCCAATCCCCTGCGCCAGCGCCTCGAGGAGTAC	0.62	456901-62-neg	-	ATCATCCAGCGGCTGTACTC	GGG	NGG	62	Transition
KCNH2	456901	67.3812	97.2107	chr7-150648092-150648092_30AsubG-456901-neg-c	-	CTACCACACACAGATGCTGC	GGG	NGG	A	G	30	GCATCTGTGTGTG	GCGCAGGGGATTGGGGATCTGGTGGAAGCGGATGAACTCCCGCACCCGCA	50	GCGCAGGGGATTGGGGATCTGGTGGAAGCGGATGAACTCCCGCACCCGCAGCATCTGTGTGTG	0.54	456901-67-pos	+	CGCGTTCATGTCGATGCCGT	TGG	NGG	67	Transition
KCNH2	200405	61.7764	68.0744	chr7-150648128-150648128_26AsubG-200405-neg-c	-	ATCATCCAGCGGCTGTACTC	GGG	NGG	A	G	26	TACAGCCGCTGGA	TGAACTCCCGCACCCGCAGCATCTGTGTGTGGTAGCGGGCTGTGCCCGAG	50	TGAACTCCCGCACCCGCAGCATCTGTGTGTGGTAGCGGGCTGTGCCCGAGTACAGCCGCTGGA	0.62	200405-83-pos	+	TGGTGTAGGACCAGGCGTGC	TGG	NGG	83	Transition
KCNH2	200405	86.9145	68.0744	chr7-150648128-150648128_27AsubG-200405-neg-c	-	CATCATCCAGCGGCTGTACT	CGG	NGG	A	G	27	ACAGCCGCTGGAT	GAACTCCCGCACCCGCAGCATCTGTGTGTGGTAGCGGGCTGTGCCCGAGT	50	GAACTCCCGCACCCGCAGCATCTGTGTGTGGTAGCGGGCTGTGCCCGAGTACAGCCGCTGGAT	0.62	200405-83-pos	+	TGGTGTAGGACCAGGCGTGC	TGG	NGG	83	Transition
KCNH2	200405	84.9953	68.0744	chr7-150648128-150648128_37AsubG-200405-neg-c	-	ACGTGTCGGCCATCATCCAG	CGG	NGG	A	G	37	GATGATGGCCGAC	ACCCGCAGCATCTGTGTGTGGTAGCGGGCTGTGCCCGAGTACAGCCGCTG	50	ACCCGCAGCATCTGTGTGTGGTAGCGGGCTGTGCCCGAGTACAGCCGCTGGATGATGGCCGAC	0.62	200405-83-pos	+	TGGTGTAGGACCAGGCGTGC	TGG	NGG	83	Transition
KCNH2	67348	86.4799	45.393	chr7-150648185-150648185_19TsubC-67348-pos-c	+	CGAGTACAGCCGCTGGATGA	TGG	NGG	T	C	19	TACAGCCGCTGGA	TGATGGCCGACACGTTGCCGAAGATGCTAGCATACATGAGGGCTGGGGGC	50	GCCCCCAGCCCTCATGTATGCTAGCATCTTCGGCAACGTGTCGGCCATCATCCAGCGGCTGTA	0.62	67348-52-neg	-	GGGGTCCCTGCAGAGGCTGA	CGG	NGG	52	Transition
KCNH2	200376	86.4799	33.3078	chr7-150648209-150648209_43TsubC-200376-pos-c	+	CGAGTACAGCCGCTGGATGA	TGG	NGG	T	C	43	TACAGCCGCTGGA	TGATGGCCGACACGTTGCCGAAGATGCTAGCATACATGAGGGCTGGGGGC	50	GCCCCCAGCCCTCATGTATGCTAGCATCTTCGGCAACGTGTCGGCCATCATCCAGCGGCTGTA	0.62	200376-47-neg	-	AGGGTCCCTGTGGGTGGGTG	GGG	NGG	47	Transition
KCNH2	200376	89.9369	33.3078	chr7-150648209-150648209_8TsubC-200376-pos-c	+	CGAAGATGCTAGCATACATG	AGG	NGG	T	C	8	GATGCTAGCATAC	ATGAGGGCTGGGGGCGTGGGCACGTGGGGCCGTCAGCCTCTGCAGGGACC	50	GGTCCCTGCAGAGGCTGACGGCCCCACGTGCCCACGCCCCCAGCCCTCATGTATGCTAGCATC	0.46	200376-47-neg	-	AGGGTCCCTGTGGGTGGGTG	GGG	NGG	47	Transition
KCNH2	200376	80.1489	33.3078	chr7-150648209-150648209_7TsubC-200376-pos-c	+	GAAGATGCTAGCATACATGA	GGG	NGG	T	C	7	ATGCTAGCATACA	TGAGGGCTGGGGGCGTGGGCACGTGGGGCCGTCAGCCTCTGCAGGGACCC	50	GGGTCCCTGCAGAGGCTGACGGCCCCACGTGCCCACGCCCCCAGCCCTCATGTATGCTAGCAT	0.38	200376-47-neg	-	AGGGTCCCTGTGGGTGGGTG	GGG	NGG	47	Transition
KCNH2	200376	57.9213	33.3078	chr7-150648209-150648209_3TsubC-200376-pos-c	+	ATGCTAGCATACATGAGGGT	TGG	NGG	T	C	3	TAGCATACATGAG	GGCTGGGGGCGTGGGCACGTGGGGCCGTCAGCCTCTGCAGGGACCCCACC	50	GGTGGGGTCCCTGCAGAGGCTGACGGCCCCACGTGCCCACGCCCCCAGCCCTCATGTATGCTA	0.38	200376-47-neg	-	AGGGTCCCTGTGGGTGGGTG	GGG	NGG	47	Transition
KCNH2	200376	64.0054	33.3078	chr7-150648209-150648209_2TsubC-200376-pos-c	+	TGCTAGCATACATGAGGGTT	GGG	NGG	T	C	2	AGCATACATGAGG	GCTGGGGGCGTGGGCACGTGGGGCCGTCAGCCTCTGCAGGGACCCCACCC	50	GGGTGGGGTCCCTGCAGAGGCTGACGGCCCCACGTGCCCACGCCCCCAGCCCTCATGTATGCT	0.46	200376-47-neg	-	AGGGTCCCTGTGGGTGGGTG	GGG	NGG	47	Transition
KCNH2	200376	70.769	33.3078	chr7-150648209-150648209_1TsubC-200376-pos-c	+	GCTAGCATACATGAGGGTTG	GGG	NGG	T	C	1	GCATACATGAGGG	CTGGGGGCGTGGGCACGTGGGGCCGTCAGCCTCTGCAGGGACCCCACCCA	50	TGGGTGGGGTCCCTGCAGAGGCTGACGGCCCCACGTGCCCACGCCCCCAGCCCTCATGTATGC	0.54	200376-47-neg	-	AGGGTCCCTGTGGGTGGGTG	GGG	NGG	47	Transition
KCNH2	200400	64.6414	53.202	chr7-150648530-150648530_49GsubA-200400-pos-c	+	GCCTCAGTTTCCTCCAACTT	GGG	NGG	G	A	49	CAGTTTCCTCCAA	CTTGGGTTCCTCCACCGTGGGCTCTCCCCGCCGCCCGCCCCTGGGCACAC	50	GTGTGCCCAGGGGCGGGCGGCGGGGAGAGCCCACGGTGGAGGAACCCAAGTTGGAGGAAACTG	0.46	200400-74-neg	-	AGCCTCACCAGTGTGGGCTT	CGG	NGG	74	Transition
KCNH2	200400	89.0544	53.202	chr7-150648530-150648530_34GsubA-200400-pos-c	+	AACTTGGGTTCCTCCACCGT	GGG	NGG	G	A	34	TGGGTTCCTCCAC	CGTGGGCTCTCCCCGCCGCCCGCCCCTGGGCACACTCACAGCCAATGAGC	50	GCTCATTGGCTGTGAGTGTGCCCAGGGGCGGGCGGCGGGGAGAGCCCACGGTGGAGGAACCCA	0.62	200400-74-neg	-	AGCCTCACCAGTGTGGGCTT	CGG	NGG	74	Transition
KCNH2	200753	89.0544	53.202	chr7-150648538-150648538_42TsubC-200753-pos-c	+	AACTTGGGTTCCTCCACCGT	GGG	NGG	T	C	42	TGGGTTCCTCCAC	CGTGGGCTCTCCCCGCCGCCCGCCCCTGGGCACACTCACAGCCAATGAGC	50	GCTCATTGGCTGTGAGTGTGCCCAGGGGCGGGCGGCGGGGAGAGCCCACGGTGGAGGAACCCA	0.62	200753-66-neg	-	AGCCTCACCAGTGTGGGCTT	CGG	NGG	66	Transition
KCNH2	200395	65.0826	62.0892	chr7-150648568-150648568_5CsubT-200395-neg-c	-	CTCCCAACACCAACTCAGAG	AGG	NGG	C	T	5	TGAGTTGGTGTTG	TGGGCACACTCACAGCCAATGAGCATGACGCAGATGGAGAAGATCTTCTC	50	TGGGCACACTCACAGCCAATGAGCATGACGCAGATGGAGAAGATCTTCTCTGAGTTGGTGTTG	0.46	200395-88-pos	+	AGCCTCAGTTTCCTCCAACT	TGG	NGG	88	Transition
KCNH2	200395	53.202	62.0892	chr7-150648568-150648568_36CsubT-200395-neg-c	-	AGCCTCACCAGTGTGGGCTT	CGG	NGG	C	T	36	CCCACACTGGTGA	AGATGGAGAAGATCTTCTCTGAGTTGGTGTTGGGAGAGACGTTGCCGAAG	50	AGATGGAGAAGATCTTCTCTGAGTTGGTGTTGGGAGAGACGTTGCCGAAGCCCACACTGGTGA	0.62	200395-88-pos	+	AGCCTCAGTTTCCTCCAACT	TGG	NGG	88	Transition
KCNH2	200395	52.3992	62.0892	chr7-150648568-150648568_43CsubT-200395-neg-c	-	CTTCAGCAGCCTCACCAGTG	TGG	NGG	C	T	43	TGGTGAGGCTGCT	GAAGATCTTCTCTGAGTTGGTGTTGGGAGAGACGTTGCCGAAGCCCACAC	50	GAAGATCTTCTCTGAGTTGGTGTTGGGAGAGACGTTGCCGAAGCCCACACTGGTGAGGCTGCT	0.62	200395-88-pos	+	AGCCTCAGTTTCCTCCAACT	TGG	NGG	88	Transition
KCNH2	67329	53.202	84.7633	chr7-150648572-150648572_32TsubC-67329-neg-c	-	AGCCTCACCAGTGTGGGCTT	CGG	NGG	T	C	32	CCCACACTGGTGA	AGATGGAGAAGATCTTCTCTGAGTTGGTGTTGGGAGAGACGTTGCCGAAG	50	AGATGGAGAAGATCTTCTCTGAGTTGGTGTTGGGAGAGACGTTGCCGAAGCCCACACTGGTGA	0.62	67329-77-pos	+	CAACTTGGGTTCCTCCACCG	TGG	NGG	77	Transition
KCNH2	67329	52.3992	84.7633	chr7-150648572-150648572_39TsubC-67329-neg-c	-	CTTCAGCAGCCTCACCAGTG	TGG	NGG	T	C	39	TGGTGAGGCTGCT	GAAGATCTTCTCTGAGTTGGTGTTGGGAGAGACGTTGCCGAAGCCCACAC	50	GAAGATCTTCTCTGAGTTGGTGTTGGGAGAGACGTTGCCGAAGCCCACACTGGTGAGGCTGCT	0.62	67329-77-pos	+	CAACTTGGGTTCCTCCACCG	TGG	NGG	77	Transition
KCNH2	200391	53.202	84.7633	chr7-150648581-150648581_23CsubT-200391-neg-c	-	AGCCTCACCAGTGTGGGCTT	CGG	NGG	C	T	23	CCCACACTGGTGA	AGATGGAGAAGATCTTCTCTGAGTTGGTGTTGGGAGAGACGTTGCCGAAG	50	AGATGGAGAAGATCTTCTCTGAGTTGGTGTTGGGAGAGACGTTGCCGAAGCCCACACTGGTGA	0.62	200391-86-pos	+	CAACTTGGGTTCCTCCACCG	TGG	NGG	86	Transition
KCNH2	200391	52.3992	84.7633	chr7-150648581-150648581_30CsubT-200391-neg-c	-	CTTCAGCAGCCTCACCAGTG	TGG	NGG	C	T	30	TGGTGAGGCTGCT	GAAGATCTTCTCTGAGTTGGTGTTGGGAGAGACGTTGCCGAAGCCCACAC	50	GAAGATCTTCTCTGAGTTGGTGTTGGGAGAGACGTTGCCGAAGCCCACACTGGTGAGGCTGCT	0.62	200391-86-pos	+	CAACTTGGGTTCCTCCACCG	TGG	NGG	86	Transition
KCNH2	67323	59.6415	72.435	chr7-150648583-150648583_2CsubT-67323-pos-c	+	ATCTTCTCTGAGTTGGTGCT	GGG	NGG	C	T	2	TCTCTGAGTTGGT	GTTGGGAGAGACGTTGCCGAAGCCCACACTGGTGAGGCTGCTGAAGGTGA	50	TCACCTTCAGCAGCCTCACCAGTGTGGGCTTCGGCAACGTCTCTCCCAACACCAACTCAGAGA	0.46	67323-64-neg	-	CATCAAGGACAAGTATGTGA	CGG	NGG	64	Transition
KCNH2	67323	53.202	84.7633	chr7-150648583-150648583_21CsubT-67323-neg-c	-	AGCCTCACCAGTGTGGGCTT	CGG	NGG	C	T	21	CCCACACTGGTGA	AGATGGAGAAGATCTTCTCTGAGTTGGTGTTGGGAGAGACGTTGCCGAAG	50	AGATGGAGAAGATCTTCTCTGAGTTGGTGTTGGGAGAGACGTTGCCGAAGCCCACACTGGTGA	0.62	67323-88-pos	+	CAACTTGGGTTCCTCCACCG	TGG	NGG	88	Transition
KCNH2	67323	52.3992	84.7633	chr7-150648583-150648583_28CsubT-67323-neg-c	-	CTTCAGCAGCCTCACCAGTG	TGG	NGG	C	T	28	TGGTGAGGCTGCT	GAAGATCTTCTCTGAGTTGGTGTTGGGAGAGACGTTGCCGAAGCCCACAC	50	GAAGATCTTCTCTGAGTTGGTGTTGGGAGAGACGTTGCCGAAGCCCACACTGGTGAGGCTGCT	0.62	67323-88-pos	+	CAACTTGGGTTCCTCCACCG	TGG	NGG	88	Transition
KCNH2	67321	53.202	25.9965	chr7-150648587-150648587_17AsubG-67321-neg-c	-	AGCCTCACCAGTGTGGGCTT	CGG	NGG	A	G	17	CCCACACTGGTGA	AGATGGAGAAGATCTTCTCTGAGTTGGTGTTGGGAGAGACGTTGCCGAAG	50	AGATGGAGAAGATCTTCTCTGAGTTGGTGTTGGGAGAGACGTTGCCGAAGCCCACACTGGTGA	0.62	67321-68-pos	+	CTCTCCCCGCCGCCCGCCCC	TGG	NGG	68	Transition
KCNH2	67321	52.3992	25.9965	chr7-150648587-150648587_24AsubG-67321-neg-c	-	CTTCAGCAGCCTCACCAGTG	TGG	NGG	A	G	24	TGGTGAGGCTGCT	GAAGATCTTCTCTGAGTTGGTGTTGGGAGAGACGTTGCCGAAGCCCACAC	50	GAAGATCTTCTCTGAGTTGGTGTTGGGAGAGACGTTGCCGAAGCCCACACTGGTGAGGCTGCT	0.62	67321-68-pos	+	CTCTCCCCGCCGCCCGCCCC	TGG	NGG	68	Transition
KCNH2	67315	62.278	72.435	chr7-150648595-150648595_14CsubT-67315-pos-c	+	ATCTTCTCTGAGTTGGTGTT	GGG	NGG	C	T	14	TCTCTGAGTTGGT	GTTGGGAGAGACGTTGCCGAAGCCCACACTGGTGAGGCTGCTGAAGGTGA	50	TCACCTTCAGCAGCCTCACCAGTGTGGGCTTCGGCAACGTCTCTCCCAACACCAACTCAGAGA	0.46	67315-52-neg	-	CATCAAGGACAAGTATGTGA	CGG	NGG	52	Transition
KCNH2	67315	53.202	25.9965	chr7-150648595-150648595_9CsubT-67315-neg-c	-	AGCCTCACCAGTGTGGGCTT	CGG	NGG	C	T	9	CCCACACTGGTGA	AGATGGAGAAGATCTTCTCTGAGTTGGTGTTGGGAGAGACGTTGCCGAAG	50	AGATGGAGAAGATCTTCTCTGAGTTGGTGTTGGGAGAGACGTTGCCGAAGCCCACACTGGTGA	0.62	67315-76-pos	+	CTCTCCCCGCCGCCCGCCCC	TGG	NGG	76	Transition
KCNH2	67315	52.3992	25.9965	chr7-150648595-150648595_16CsubT-67315-neg-c	-	CTTCAGCAGCCTCACCAGTG	TGG	NGG	C	T	16	TGGTGAGGCTGCT	GAAGATCTTCTCTGAGTTGGTGTTGGGAGAGACGTTGCCGAAGCCCACAC	50	GAAGATCTTCTCTGAGTTGGTGTTGGGAGAGACGTTGCCGAAGCCCACACTGGTGAGGCTGCT	0.62	67315-76-pos	+	CTCTCCCCGCCGCCCGCCCC	TGG	NGG	76	Transition
KCNH2	67313	62.278	72.435	chr7-150648596-150648596_15CsubT-67313-pos-c	+	ATCTTCTCTGAGTTGGTGTT	GGG	NGG	C	T	15	TCTCTGAGTTGGT	GTTGGGAGAGACGTTGCCGAAGCCCACACTGGTGAGGCTGCTGAAGGTGA	50	TCACCTTCAGCAGCCTCACCAGTGTGGGCTTCGGCAACGTCTCTCCCAACACCAACTCAGAGA	0.46	67313-51-neg	-	CATCAAGGACAAGTATGTGA	CGG	NGG	51	Transition
KCNH2	67313	53.202	25.9965	chr7-150648596-150648596_8CsubT-67313-neg-c	-	AGCCTCACCAGTGTGGGCTT	CGG	NGG	C	T	8	CCCACACTGGTGA	AGATGGAGAAGATCTTCTCTGAGTTGGTGTTGGGAGAGACGTTGCCGAAG	50	AGATGGAGAAGATCTTCTCTGAGTTGGTGTTGGGAGAGACGTTGCCGAAGCCCACACTGGTGA	0.62	67313-77-pos	+	CTCTCCCCGCCGCCCGCCCC	TGG	NGG	77	Transition
KCNH2	67313	52.3992	25.9965	chr7-150648596-150648596_15CsubT-67313-neg-c	-	CTTCAGCAGCCTCACCAGTG	TGG	NGG	C	T	15	TGGTGAGGCTGCT	GAAGATCTTCTCTGAGTTGGTGTTGGGAGAGACGTTGCCGAAGCCCACAC	50	GAAGATCTTCTCTGAGTTGGTGTTGGGAGAGACGTTGCCGAAGCCCACACTGGTGAGGCTGCT	0.62	67313-77-pos	+	CTCTCCCCGCCGCCCGCCCC	TGG	NGG	77	Transition
KCNH2	14427	62.278	72.435	chr7-150648599-150648599_18TsubC-14427-pos-c	+	ATCTTCTCTGAGTTGGTGTT	GGG	NGG	T	C	18	TCTCTGAGTTGGT	GTTGGGAGAGACGTTGCCGAAGCCCACACTGGTGAGGCTGCTGAAGGTGA	50	TCACCTTCAGCAGCCTCACCAGTGTGGGCTTCGGCAACGTCTCTCCCAACACCAACTCAGAGA	0.46	14427-48-neg	-	CATCAAGGACAAGTATGTGA	CGG	NGG	48	Transition
KCNH2	14427	52.3992	25.9965	chr7-150648599-150648599_12TsubC-14427-neg-c	-	CTTCAGCAGCCTCACCAGTG	TGG	NGG	T	C	12	TGGTGAGGCTGCT	GAAGATCTTCTCTGAGTTGGTGTTGGGAGAGACGTTGCCGAAGCCCACAC	50	GAAGATCTTCTCTGAGTTGGTGTTGGGAGAGACGTTGCCGAAGCCCACACTGGTGAGGCTGCT	0.62	14427-80-pos	+	CTCTCCCCGCCGCCCGCCCC	TGG	NGG	80	Transition
KCNH2	14427	72.435	25.9965	chr7-150648599-150648599_48TsubC-14427-neg-c	-	CATCAAGGACAAGTATGTGA	CGG	NGG	T	C	48	CATACTTGTCCTT	GCCGAAGCCCACACTGGTGAGGCTGCTGAAGGTGAAGTAGAGCGCCGTCA	50	GCCGAAGCCCACACTGGTGAGGCTGCTGAAGGTGAAGTAGAGCGCCGTCACATACTTGTCCTT	0.38	14427-80-pos	+	CTCTCCCCGCCGCCCGCCCC	TGG	NGG	80	Transition
KCNH2	67295	73.3801	74.9375	chr7-150648634-150648634_27CsubT-67295-pos-c	+	GACGTTGCCGAAGCCCACAC	TGG	NGG	C	T	27	TTGCCGAAGCCCA	CACTGGTGAGGCTGCTGAAGGTGAAGTAGAGCGCCGTCACATACTTGTCC	50	GGACAAGTATGTGACGGCGCTCTACTTCACCTTCAGCAGCCTCACCAGTGTGGGCTTCGGCAA	0.62	67295-42-neg	-	TACAACAGCAGCGGCCTGGG	CGG	NGG	42	Transition
KCNH2	67295	41.0486	74.9375	chr7-150648634-150648634_22CsubT-67295-pos-c	+	TGCCGAAGCCCACACTGGTG	AGG	NGG	C	T	22	GAAGCCCACACTG	GTGAGGCTGCTGAAGGTGAAGTAGAGCGCCGTCACATACTTGTCCTTGAT	50	ATCAAGGACAAGTATGTGACGGCGCTCTACTTCACCTTCAGCAGCCTCACCAGTGTGGGCTTC	0.62	67295-42-neg	-	TACAACAGCAGCGGCCTGGG	CGG	NGG	42	Transition
KCNH2	67295	72.435	45.4306	chr7-150648634-150648634_13CsubT-67295-neg-c	-	CATCAAGGACAAGTATGTGA	CGG	NGG	C	T	13	CATACTTGTCCTT	GCCGAAGCCCACACTGGTGAGGCTGCTGAAGGTGAAGTAGAGCGCCGTCA	50	GCCGAAGCCCACACTGGTGAGGCTGCTGAAGGTGAAGTAGAGCGCCGTCACATACTTGTCCTT	0.38	67295-81-pos	+	GCCAATGAGCATGACGCAGA	TGG	NGG	81	Transition
KCNH2	67295	79.6704	45.4306	chr7-150648634-150648634_45CsubT-67295-neg-c	-	CCCTACAACAGCAGCGGCCT	GGG	NGG	C	T	45	CCGCTGCTGTTGT	TGAAGTAGAGCGCCGTCACATACTTGTCCTTGATGGAGGGGCCGCCCAGG	50	TGAAGTAGAGCGCCGTCACATACTTGTCCTTGATGGAGGGGCCGCCCAGGCCGCTGCTGTTGT	0.62	67295-81-pos	+	GCCAATGAGCATGACGCAGA	TGG	NGG	81	Transition
KCNH2	67295	86.604	45.4306	chr7-150648634-150648634_46CsubT-67295-neg-c	-	ACCCTACAACAGCAGCGGCC	TGG	NGG	C	T	46	CGCTGCTGTTGTA	GAAGTAGAGCGCCGTCACATACTTGTCCTTGATGGAGGGGCCGCCCAGGC	50	GAAGTAGAGCGCCGTCACATACTTGTCCTTGATGGAGGGGCCGCCCAGGCCGCTGCTGTTGTA	0.54	67295-81-pos	+	GCCAATGAGCATGACGCAGA	TGG	NGG	81	Transition
KCNH2	29777	73.3801	86.604	chr7-150648640-150648640_33AsubG-29777-pos-c	+	GACGTTGCCGAAGCCCACAC	TGG	NGG	A	G	33	TTGCCGAAGCCCA	CACTGGTGAGGCTGCTGAAGGTGAAGTAGAGCGCCGTCACATACTTGTCC	50	GGACAAGTATGTGACGGCGCTCTACTTCACCTTCAGCAGCCTCACCAGTGTGGGCTTCGGCAA	0.62	29777-40-neg	-	ACCCTACAACAGCAGCGGCC	TGG	NGG	40	Transition
KCNH2	29777	41.0486	86.604	chr7-150648640-150648640_28AsubG-29777-pos-c	+	TGCCGAAGCCCACACTGGTG	AGG	NGG	A	G	28	GAAGCCCACACTG	GTGAGGCTGCTGAAGGTGAAGTAGAGCGCCGTCACATACTTGTCCTTGAT	50	ATCAAGGACAAGTATGTGACGGCGCTCTACTTCACCTTCAGCAGCCTCACCAGTGTGGGCTTC	0.62	29777-40-neg	-	ACCCTACAACAGCAGCGGCC	TGG	NGG	40	Transition
KCNH2	29777	72.435	45.4306	chr7-150648640-150648640_7AsubG-29777-neg-c	-	CATCAAGGACAAGTATGTGA	CGG	NGG	A	G	7	CATACTTGTCCTT	GCCGAAGCCCACACTGGTGAGGCTGCTGAAGGTGAAGTAGAGCGCCGTCA	50	GCCGAAGCCCACACTGGTGAGGCTGCTGAAGGTGAAGTAGAGCGCCGTCACATACTTGTCCTT	0.38	29777-87-pos	+	GCCAATGAGCATGACGCAGA	TGG	NGG	87	Transition
KCNH2	29777	79.6704	45.4306	chr7-150648640-150648640_39AsubG-29777-neg-c	-	CCCTACAACAGCAGCGGCCT	GGG	NGG	A	G	39	CCGCTGCTGTTGT	TGAAGTAGAGCGCCGTCACATACTTGTCCTTGATGGAGGGGCCGCCCAGG	50	TGAAGTAGAGCGCCGTCACATACTTGTCCTTGATGGAGGGGCCGCCCAGGCCGCTGCTGTTGT	0.62	29777-87-pos	+	GCCAATGAGCATGACGCAGA	TGG	NGG	87	Transition
KCNH2	29777	86.604	45.4306	chr7-150648640-150648640_40AsubG-29777-neg-c	-	ACCCTACAACAGCAGCGGCC	TGG	NGG	A	G	40	CGCTGCTGTTGTA	GAAGTAGAGCGCCGTCACATACTTGTCCTTGATGGAGGGGCCGCCCAGGC	50	GAAGTAGAGCGCCGTCACATACTTGTCCTTGATGGAGGGGCCGCCCAGGCCGCTGCTGTTGTA	0.54	29777-87-pos	+	GCCAATGAGCATGACGCAGA	TGG	NGG	87	Transition
KCNH2	29777	79.0513	45.4306	chr7-150648640-150648640_45AsubG-29777-neg-c	-	GGCAAACCCTACAACAGCAG	CGG	NGG	A	G	45	CTGTTGTAGGGTT	AGAGCGCCGTCACATACTTGTCCTTGATGGAGGGGCCGCCCAGGCCGCTG	50	AGAGCGCCGTCACATACTTGTCCTTGATGGAGGGGCCGCCCAGGCCGCTGCTGTTGTAGGGTT	0.46	29777-87-pos	+	GCCAATGAGCATGACGCAGA	TGG	NGG	87	Transition
KCNH2	67292	73.3801	79.0513	chr7-150648643-150648643_36AsubG-67292-pos-c	+	GACGTTGCCGAAGCCCACAC	TGG	NGG	A	G	36	TTGCCGAAGCCCA	CACTGGTGAGGCTGCTGAAGGTGAAGTAGAGCGCCGTCACATACTTGTCC	50	GGACAAGTATGTGACGGCGCTCTACTTCACCTTCAGCAGCCTCACCAGTGTGGGCTTCGGCAA	0.62	67292-42-neg	-	GGCAAACCCTACAACAGCAG	CGG	NGG	42	Transition
KCNH2	67292	41.0486	79.0513	chr7-150648643-150648643_31AsubG-67292-pos-c	+	TGCCGAAGCCCACACTGGTG	AGG	NGG	A	G	31	GAAGCCCACACTG	GTGAGGCTGCTGAAGGTGAAGTAGAGCGCCGTCACATACTTGTCCTTGAT	50	ATCAAGGACAAGTATGTGACGGCGCTCTACTTCACCTTCAGCAGCCTCACCAGTGTGGGCTTC	0.62	67292-42-neg	-	GGCAAACCCTACAACAGCAG	CGG	NGG	42	Transition
KCNH2	67292	72.435	45.4306	chr7-150648643-150648643_4AsubG-67292-neg-c	-	CATCAAGGACAAGTATGTGA	TGG	NGG	A	G	4	CATACTTGTCCTT	GCCGAAGCCCACACTGGTGAGGCTGCTGAAGGTGAAGTAGAGCGCCGTCA	50	GCCGAAGCCCACACTGGTGAGGCTGCTGAAGGTGAAGTAGAGCGCCGTCACATACTTGTCCTT	0.38	67292-90-pos	+	GCCAATGAGCATGACGCAGA	TGG	NGG	90	Transition
KCNH2	67292	79.6704	45.4306	chr7-150648643-150648643_36AsubG-67292-neg-c	-	CCCTACAACAGCAGCGGCCT	GGG	NGG	A	G	36	CCGCTGCTGTTGT	TGAAGTAGAGCGCCGTCACATACTTGTCCTTGATGGAGGGGCCGCCCAGG	50	TGAAGTAGAGCGCCGTCACATACTTGTCCTTGATGGAGGGGCCGCCCAGGCCGCTGCTGTTGT	0.62	67292-90-pos	+	GCCAATGAGCATGACGCAGA	TGG	NGG	90	Transition
KCNH2	67292	86.604	45.4306	chr7-150648643-150648643_37AsubG-67292-neg-c	-	ACCCTACAACAGCAGCGGCC	TGG	NGG	A	G	37	CGCTGCTGTTGTA	GAAGTAGAGCGCCGTCACATACTTGTCCTTGATGGAGGGGCCGCCCAGGC	50	GAAGTAGAGCGCCGTCACATACTTGTCCTTGATGGAGGGGCCGCCCAGGCCGCTGCTGTTGTA	0.54	67292-90-pos	+	GCCAATGAGCATGACGCAGA	TGG	NGG	90	Transition
KCNH2	67292	79.0513	45.4306	chr7-150648643-150648643_42AsubG-67292-neg-c	-	GGCAAACCCTACAACAGCAG	CGG	NGG	A	G	42	CTGTTGTAGGGTT	AGAGCGCCGTCACATACTTGTCCTTGATGGAGGGGCCGCCCAGGCCGCTG	50	AGAGCGCCGTCACATACTTGTCCTTGATGGAGGGGCCGCCCAGGCCGCTGCTGTTGTAGGGTT	0.46	67292-90-pos	+	GCCAATGAGCATGACGCAGA	TGG	NGG	90	Transition
KCNH2	29778	73.3801	90.4985	chr7-150648650-150648650_43GsubA-29778-pos-c	+	GACGTTGCCGAAGCCCACAC	TGG	NGG	G	A	43	TTGCCGAAGCCCA	CACTGGTGAGGCTGCTGAAGGTGAAGTAGAGCGCCGTCACATACTTGTCC	50	GGACAAGTATGTGACGGCGCTCTACTTCACCTTCAGCAGCCTCACCAGTGTGGGCTTCGGCAA	0.62	29778-56-neg	-	CACAACCTGGGCGACCAGAT	AGG	NGG	56	Transition
KCNH2	29778	41.0486	90.4985	chr7-150648650-150648650_38GsubA-29778-pos-c	+	TGCCGAAGCCCACACTGGTG	AGG	NGG	G	A	38	GAAGCCCACACTG	GTGAGGCTGCTGAAGGTGAAGTAGAGCGCCGTCACATACTTGTCCTTGAT	50	ATCAAGGACAAGTATGTGACGGCGCTCTACTTCACCTTCAGCAGCCTCACCAGTGTGGGCTTC	0.62	29778-56-neg	-	CACAACCTGGGCGACCAGAT	AGG	NGG	56	Transition
KCNH2	29778	79.6704	68.7561	chr7-150648650-150648650_29GsubA-29778-neg-c	-	CCCTACAACAGCAGCGGCCT	GGG	NGG	G	A	29	CCGCTGCTGTTGT	TGAAGTAGAGCGCCGTCACATACTTGTCCTTGATGGAGGGGCCGCCCAGG	50	TGAAGTAGAGCGCCGTCACATACTTGTCCTTGATGGAGGGGCCGCCCAGGCCGCTGCTGTTGT	0.62	29778-76-pos	+	GGAGAAGATCTTCTCTGAGT	TGG	NGG	76	Transition
KCNH2	29778	86.604	68.7561	chr7-150648650-150648650_30GsubA-29778-neg-c	-	ACCCTACAACAGCAGCGGCC	TGG	NGG	G	A	30	CGCTGCTGTTGTA	GAAGTAGAGCGCCGTCACATACTTGTCCTTGATGGAGGGGCCGCCCAGGC	50	GAAGTAGAGCGCCGTCACATACTTGTCCTTGATGGAGGGGCCGCCCAGGCCGCTGCTGTTGTA	0.54	29778-76-pos	+	GGAGAAGATCTTCTCTGAGT	TGG	NGG	76	Transition
KCNH2	29778	79.0513	68.7561	chr7-150648650-150648650_35GsubA-29778-neg-c	-	GGCAAACCCTACAACAGCAG	CGG	NGG	G	A	35	CTGTTGTAGGGTT	AGAGCGCCGTCACATACTTGTCCTTGATGGAGGGGCCGCCCAGGCCGCTG	50	AGAGCGCCGTCACATACTTGTCCTTGATGGAGGGGCCGCCCAGGCCGCTGCTGTTGTAGGGTT	0.46	29778-76-pos	+	GGAGAAGATCTTCTCTGAGT	TGG	NGG	76	Transition
KCNH2	67286	73.3801	90.4985	chr7-150648656-150648656_49TsubC-67286-pos-c	+	GACGTTGCCGAAGCCCACAC	TGG	NGG	T	C	49	TTGCCGAAGCCCA	CACTGGTGAGGCTGCTGAAGGTGAAGTAGAGCGCCGTCACATACTTGTCC	50	GGACAAGTATGTGACGGCGCTCTACTTCACCTTCAGCAGCCTCACCAGTGTGGGCTTCGGCAA	0.62	67286-50-neg	-	CACAACCTGGGCGACCAGAT	AGG	NGG	50	Transition
KCNH2	67286	41.0486	90.4985	chr7-150648656-150648656_44TsubC-67286-pos-c	+	TGCCGAAGCCCACACTGGTG	AGG	NGG	T	C	44	GAAGCCCACACTG	GTGAGGCTGCTGAAGGTGAAGTAGAGCGCCGTCACATACTTGTCCTTGAT	50	ATCAAGGACAAGTATGTGACGGCGCTCTACTTCACCTTCAGCAGCCTCACCAGTGTGGGCTTC	0.62	67286-50-neg	-	CACAACCTGGGCGACCAGAT	AGG	NGG	50	Transition
KCNH2	67286	79.6704	68.7561	chr7-150648656-150648656_23TsubC-67286-neg-c	-	CCCTACAACAGCAGCGGCCT	GGG	NGG	T	C	23	CCGCTGCTGTTGT	TGAAGTAGAGCGCCGTCACATACTTGTCCTTGATGGAGGGGCCGCCCAGG	50	TGAAGTAGAGCGCCGTCACATACTTGTCCTTGATGGAGGGGCCGCCCAGGCCGCTGCTGTTGT	0.62	67286-82-pos	+	GGAGAAGATCTTCTCTGAGT	TGG	NGG	82	Transition
KCNH2	67286	86.604	68.7561	chr7-150648656-150648656_24TsubC-67286-neg-c	-	ACCCTACAACAGCAGCGGCC	TGG	NGG	T	C	24	CGCTGCTGTTGTA	GAAGTAGAGCGCCGTCACATACTTGTCCTTGATGGAGGGGCCGCCCAGGC	50	GAAGTAGAGCGCCGTCACATACTTGTCCTTGATGGAGGGGCCGCCCAGGCCGCTGCTGTTGTA	0.54	67286-82-pos	+	GGAGAAGATCTTCTCTGAGT	TGG	NGG	82	Transition
KCNH2	67286	79.0513	68.7561	chr7-150648656-150648656_29TsubC-67286-neg-c	-	GGCAAACCCTACAACAGCAG	CGG	NGG	T	C	29	CTGTTGTAGGGTT	AGAGCGCCGTCACATACTTGTCCTTGATGGAGGGGCCGCCCAGGCCGCTG	50	AGAGCGCCGTCACATACTTGTCCTTGATGGAGGGGCCGCCCAGGCCGCTGCTGTTGTAGGGTT	0.46	67286-82-pos	+	GGAGAAGATCTTCTCTGAGT	TGG	NGG	82	Transition
KCNH2	67281	78.2303	81.1541	chr7-150648671-150648671_9TsubC-67281-pos-c	+	ACATACTTGTCCTTGATGGA	GGG	NGG	T	C	9	ACTTGTCCTTGAT	GGAGGGGCCGCCCAGGCCGCTGCTGTTGTAGGGTTTGCCTATCTGGTCGC	50	GCGACCAGATAGGCAAACCCTACAACAGCAGCGGCCTGGGCGGCCCCTCCATCAAGGACAAGT	0.38	67281-47-neg	-	ATCGGCTGGCTGCACAACCT	GGG	NGG	47	Transition
KCNH2	67281	78.7539	81.1541	chr7-150648671-150648671_8TsubC-67281-pos-c	+	CATACTTGTCCTTGATGGAG	GGG	NGG	T	C	8	CTTGTCCTTGATG	GAGGGGCCGCCCAGGCCGCTGCTGTTGTAGGGTTTGCCTATCTGGTCGCC	50	GGCGACCAGATAGGCAAACCCTACAACAGCAGCGGCCTGGGCGGCCCCTCCATCAAGGACAAG	0.46	67281-47-neg	-	ATCGGCTGGCTGCACAACCT	GGG	NGG	47	Transition
KCNH2	67281	79.6704	62.278	chr7-150648671-150648671_8TsubC-67281-neg-c	-	CCCTACAACAGCAGCGGCCT	GGG	NGG	T	C	8	CCGCTGCTGTTGT	TGAAGTAGAGCGCCGTCACATACTTGTCCTTGATGGAGGGGCCGCCCAGG	50	TGAAGTAGAGCGCCGTCACATACTTGTCCTTGATGGAGGGGCCGCCCAGGCCGCTGCTGTTGT	0.62	67281-90-pos	+	ATCTTCTCTGAGTTGGTGTT	GGG	NGG	90	Transition
KCNH2	67281	86.604	62.278	chr7-150648671-150648671_9TsubC-67281-neg-c	-	ACCCTACAACAGCAGCGGCC	TGG	NGG	T	C	9	CGCTGCTGTTGTA	GAAGTAGAGCGCCGTCACATACTTGTCCTTGATGGAGGGGCCGCCCAGGC	50	GAAGTAGAGCGCCGTCACATACTTGTCCTTGATGGAGGGGCCGCCCAGGCCGCTGCTGTTGTA	0.54	67281-90-pos	+	ATCTTCTCTGAGTTGGTGTT	GGG	NGG	90	Transition
KCNH2	67281	79.0513	62.278	chr7-150648671-150648671_14TsubC-67281-neg-c	-	GGCAAACCCTACAACAGCAG	CGG	NGG	T	C	14	CTGTTGTAGGGTT	AGAGCGCCGTCACATACTTGTCCTTGATGGAGGGGCCGCCCAGGCCGCTG	50	AGAGCGCCGTCACATACTTGTCCTTGATGGAGGGGCCGCCCAGGCCGCTGCTGTTGTAGGGTT	0.46	67281-90-pos	+	ATCTTCTCTGAGTTGGTGTT	GGG	NGG	90	Transition
KCNH2	67281	81.1541	62.278	chr7-150648671-150648671_47TsubC-67281-neg-c	-	ATCGGCTGGCTGCACAACCT	GGG	NGG	T	C	47	TTGTGCAGCCAGC	GGCCGCCCAGGCCGCTGCTGTTGTAGGGTTTGCCTATCTGGTCGCCCAGG	50	GGCCGCCCAGGCCGCTGCTGTTGTAGGGTTTGCCTATCTGGTCGCCCAGGTTGTGCAGCCAGC	0.62	67281-90-pos	+	ATCTTCTCTGAGTTGGTGTT	GGG	NGG	90	Transition
KCNH2	67279	78.2303	95.5087	chr7-150648680-150648680_18TsubC-67279-pos-c	+	ACATACTTGTCCTTGATGGA	GGG	NGG	T	C	18	ACTTGTCCTTGAT	GGAGGGGCCGCCCAGGCCGCTGCTGTTGTAGGGTTTGCCTATCTGGTCGC	50	GCGACCAGATAGGCAAACCCTACAACAGCAGCGGCCTGGGCGGCCCCTCCATCAAGGACAAGT	0.38	67279-52-neg	-	ACATGGACTCACGCATCGGC	TGG	NGG	52	Transition
KCNH2	67279	78.7539	95.5087	chr7-150648680-150648680_17TsubC-67279-pos-c	+	CATACTTGTCCTTGATGGAG	GGG	NGG	T	C	17	CTTGTCCTTGATG	GAGGGGCCGCCCAGGCCGCTGCTGTTGTAGGGTTTGCCTATCTGGTCGCC	50	GGCGACCAGATAGGCAAACCCTACAACAGCAGCGGCCTGGGCGGCCCCTCCATCAAGGACAAG	0.46	67279-52-neg	-	ACATGGACTCACGCATCGGC	TGG	NGG	52	Transition
KCNH2	67279	81.1541	73.3801	chr7-150648680-150648680_38TsubC-67279-neg-c	-	ATCGGCTGGCTGCACAACCT	GGG	NGG	T	C	38	TTGTGCAGCCAGC	GGCCGCCCAGGCCGCTGCTGTTGTAGGGTTTGCCTATCTGGTCGCCCAGG	50	GGCCGCCCAGGCCGCTGCTGTTGTAGGGTTTGCCTATCTGGTCGCCCAGGTTGTGCAGCCAGC	0.62	67279-73-pos	+	GACGTTGCCGAAGCCCACAC	TGG	NGG	73	Transition
KCNH2	67270	78.2303	60.5561	chr7-150648703-150648703_41GsubA-67270-pos-c	+	ACATACTTGTCCTTGATGGA	GGG	NGG	G	A	41	ACTTGTCCTTGAT	GGAGGGGCCGCCCAGGCCGCTGCTGTTGTAGGGTTTGCCTATCTGGTCGC	50	GCGACCAGATAGGCAAACCCTACAACAGCAGCGGCCTGGGCGGCCCCTCCATCAAGGACAAGT	0.38	67270-46-neg	-	CAACATGGAGCAGCCACACA	TGG	NGG	46	Transition
KCNH2	67270	78.7539	60.5561	chr7-150648703-150648703_40GsubA-67270-pos-c	+	CATACTTGTCCTTGATGGAG	GGG	NGG	G	A	40	CTTGTCCTTGATG	GAGGGGCCGCCCAGGCCGCTGCTGTTGTAGGGTTTGCCTATCTGGTCGCC	50	GGCGACCAGATAGGCAAACCCTACAACAGCAGCGGCCTGGGCGGCCCCTCCATCAAGGACAAG	0.46	67270-46-neg	-	CAACATGGAGCAGCCACACA	TGG	NGG	46	Transition
KCNH2	67270	81.1541	37.2302	chr7-150648703-150648703_15GsubA-67270-neg-c	-	ATCGGCTGGCTGCACAACCT	GGG	NGG	G	A	15	TTGTGCAGCCAGC	GGCCGCCCAGGCCGCTGCTGTTGTAGGGTTTGCCTATCTGGTCGCCCAGG	50	GGCCGCCCAGGCCGCTGCTGTTGTAGGGTTTGCCTATCTGGTCGCCCAGGTTGTGCAGCCAGC	0.62	67270-81-pos	+	CACACTGGTGAGGCTGCTGA	AGG	NGG	81	Transition
KCNH2	67270	78.8432	37.2302	chr7-150648703-150648703_33GsubA-67270-neg-c	-	CCACACATGGACTCACGCAT	CGG	NGG	G	A	33	CGTGAGTCCATGT	TGTTGTAGGGTTTGCCTATCTGGTCGCCCAGGTTGTGCAGCCAGCCGATG	50	TGTTGTAGGGTTTGCCTATCTGGTCGCCCAGGTTGTGCAGCCAGCCGATGCGTGAGTCCATGT	0.54	67270-81-pos	+	CACACTGGTGAGGCTGCTGA	AGG	NGG	81	Transition
KCNH2	67270	60.5561	37.2302	chr7-150648703-150648703_46GsubA-67270-neg-c	-	CAACATGGAGCAGCCACACA	TGG	NGG	G	A	46	GTGGCTGCTCCAT	GCCTATCTGGTCGCCCAGGTTGTGCAGCCAGCCGATGCGTGAGTCCATGT	50	GCCTATCTGGTCGCCCAGGTTGTGCAGCCAGCCGATGCGTGAGTCCATGTGTGGCTGCTCCAT	0.62	67270-81-pos	+	CACACTGGTGAGGCTGCTGA	AGG	NGG	81	Transition
KCNH2	67261	92.843	92.5092	chr7-150648731-150648731_20TsubC-67261-pos-c	+	GTTTGCCTATCTGGTCGCCC	AGG	NGG	T	C	20	GCCTATCTGGTCG	CCCAGGTTGTGCAGCCAGCCGATGCGTGAGTCCATGTGTGGCTGCTCCAT	50	ATGGAGCAGCCACACATGGACTCACGCATCGGCTGGCTGCACAACCTGGGCGACCAGATAGGC	0.62	67261-41-neg	-	GCCTGCATCTGGTACGCCAT	CGG	NGG	41	Transition
KCNH2	67261	60.5561	74.6996	chr7-150648731-150648731_18TsubC-67261-neg-c	-	CAACATGGAGCAGCCACACA	TGG	NGG	T	C	18	GTGGCTGCTCCAT	GCCTATCTGGTCGCCCAGGTTGTGCAGCCAGCCGATGCGTGAGTCCATGT	50	GCCTATCTGGTCGCCCAGGTTGTGCAGCCAGCCGATGCGTGAGTCCATGTGTGGCTGCTCCAT	0.62	67261-73-pos	+	CGTCACATACTTGTCCTTGA	TGG	NGG	73	Transition
KCNH2	67261	92.5092	74.6996	chr7-150648731-150648731_41TsubC-67261-neg-c	-	GCCTGCATCTGGTACGCCAT	CGG	NGG	T	C	41	GCGTACCAGATGC	GCAGCCAGCCGATGCGTGAGTCCATGTGTGGCTGCTCCATGTTGCCGATG	50	GCAGCCAGCCGATGCGTGAGTCCATGTGTGGCTGCTCCATGTTGCCGATGGCGTACCAGATGC	0.62	67261-73-pos	+	CGTCACATACTTGTCCTTGA	TGG	NGG	73	Transition
KCNH2	14428	92.843	57.1804	chr7-150648737-150648737_26AsubG-14428-pos-c	+	GTTTGCCTATCTGGTCGCCC	AGG	NGG	A	G	26	GCCTATCTGGTCG	CCCAGGTTGTGCAGCCAGCCGATGCGTGAGTCCATGTGTGGCTGCTCCAT	50	ATGGAGCAGCCACACATGGACTCACGCATCGGCTGGCTGCACAACCTGGGCGACCAGATAGGC	0.62	14428-46-neg	-	CGCACTGGCTAGCCTGCATC	TGG	NGG	46	Transition
KCNH2	14428	60.5561	74.6996	chr7-150648737-150648737_12AsubG-14428-neg-c	-	CAACATGGAGCAGCCACACA	TGG	NGG	A	G	12	GTGGCTGCTCCAT	GCCTATCTGGTCGCCCAGGTTGTGCAGCCAGCCGATGCGTGAGTCCATGT	50	GCCTATCTGGTCGCCCAGGTTGTGCAGCCAGCCGATGCGTGAGTCCATGTGTGGCTGCTCCAT	0.62	14428-79-pos	+	CGTCACATACTTGTCCTTGA	TGG	NGG	79	Transition
KCNH2	14428	92.5092	74.6996	chr7-150648737-150648737_35AsubG-14428-neg-c	-	GCCTGCATCTGGTACGCCAT	CGG	NGG	A	G	35	GCGTACCAGATGC	GCAGCCAGCCGATGCGTGAGTCCATGTGTGGCTGCTCCATGTTGCCGATG	50	GCAGCCAGCCGATGCGTGAGTCCATGTGTGGCTGCTCCATGTTGCCGATGGCGTACCAGATGC	0.62	14428-79-pos	+	CGTCACATACTTGTCCTTGA	TGG	NGG	79	Transition
KCNH2	419311	92.843	96.1167	chr7-150648755-150648755_44AsubG-419311-pos-c	+	GTTTGCCTATCTGGTCGCCC	AGG	NGG	A	G	44	GCCTATCTGGTCG	CCCAGGTTGTGCAGCCAGCCGATGCGTGAGTCCATGTGTGGCTGCTCCAT	50	ATGGAGCAGCCACACATGGACTCACGCATCGGCTGGCTGCACAACCTGGGCGACCAGATAGGC	0.62	419311-43-neg	-	CCTTTGCGCTCATCGCGCAC	TGG	NGG	43	Transition
KCNH2	419311	87.0946	96.1167	chr7-150648755-150648755_9AsubG-419311-pos-c	+	CCGATGCGTGAGTCCATGTG	TGG	NGG	A	G	9	TGCGTGAGTCCAT	GTGTGGCTGCTCCATGTTGCCGATGGCGTACCAGATGCAGGCTAGCCAGT	50	ACTGGCTAGCCTGCATCTGGTACGCCATCGGCAACATGGAGCAGCCACACATGGACTCACGCA	0.54	419311-43-neg	-	CCTTTGCGCTCATCGCGCAC	TGG	NGG	43	Transition
KCNH2	419311	92.5092	75.3924	chr7-150648755-150648755_17AsubG-419311-neg-c	-	GCCTGCATCTGGTACGCCAT	CGG	NGG	A	G	17	GCGTACCAGATGC	GCAGCCAGCCGATGCGTGAGTCCATGTGTGGCTGCTCCATGTTGCCGATG	50	GCAGCCAGCCGATGCGTGAGTCCATGTGTGGCTGCTCCATGTTGCCGATGGCGTACCAGATGC	0.62	419311-83-pos	+	CCTTGATGGAGGGGCCGCCC	AGG	NGG	83	Transition
KCNH2	67248	87.0946	97.2032	chr7-150648767-150648767_21TsubC-67248-pos-c	+	CCGATGCGTGAGTCCATGTG	TGG	NGG	T	C	21	TGCGTGAGTCCAT	GTGTGGCTGCTCCATGTTGCCGATGGCGTACCAGATGCAGGCTAGCCAGT	50	ACTGGCTAGCCTGCATCTGGTACGCCATCGGCAACATGGAGCAGCCACACATGGACTCACGCA	0.54	67248-78-neg	-	TCGCTACTCAGAGTACGGCG	CGG	NGG	78	Transition
KCNH2	200370	87.0946	97.2032	chr7-150648777-150648777_31TsubC-200370-pos-c	+	CCGATGCGTGAGTCCATGTG	TGG	NGG	T	C	31	TGCGTGAGTCCAT	GTGTGGCTGCTCCATGTTGCCGATGGCGTACCAGATGCAGGCTAGCCAGT	50	ACTGGCTAGCCTGCATCTGGTACGCCATCGGCAACATGGAGCAGCCACACATGGACTCACGCA	0.54	200370-68-neg	-	TCGCTACTCAGAGTACGGCG	CGG	NGG	68	Transition
KCNH2	200735	87.0946	97.2032	chr7-150648787-150648787_41AsubG-200735-pos-c	+	CCGATGCGTGAGTCCATGTG	TGG	NGG	A	G	41	TGCGTGAGTCCAT	GTGTGGCTGCTCCATGTTGCCGATGGCGTACCAGATGCAGGCTAGCCAGT	50	ACTGGCTAGCCTGCATCTGGTACGCCATCGGCAACATGGAGCAGCCACACATGGACTCACGCA	0.54	200735-58-neg	-	TCGCTACTCAGAGTACGGCG	CGG	NGG	58	Transition
KCNH2	526968	87.0946	97.2032	chr7-150648792-150648792_46TsubC-526968-pos-c	+	CCGATGCGTGAGTCCATGTG	TGG	NGG	T	C	46	TGCGTGAGTCCAT	GTGTGGCTGCTCCATGTTGCCGATGGCGTACCAGATGCAGGCTAGCCAGT	50	ACTGGCTAGCCTGCATCTGGTACGCCATCGGCAACATGGAGCAGCCACACATGGACTCACGCA	0.54	526968-53-neg	-	TCGCTACTCAGAGTACGGCG	CGG	NGG	53	Transition
KCNH2	526968	88.6879	97.2032	chr7-150648792-150648792_11TsubC-526968-pos-c	+	GCCGATGGCGTACCAGATGC	AGG	NGG	T	C	11	ATGGCGTACCAGA	TGCAGGCTAGCCAGTGCGCGATGAGCGCAAAGGTGCACATGAGCAAGAAC	50	GTTCTTGCTCATGTGCACCTTTGCGCTCATCGCGCACTGGCTAGCCTGCATCTGGTACGCCAT	0.54	526968-53-neg	-	TCGCTACTCAGAGTACGGCG	CGG	NGG	53	Transition
KCNH2	14420	88.6879	97.2032	chr7-150648799-150648799_18AsubG-14420-pos-c	+	GCCGATGGCGTACCAGATGC	AGG	NGG	A	G	18	ATGGCGTACCAGA	TGCAGGCTAGCCAGTGCGCGATGAGCGCAAAGGTGCACATGAGCAAGAAC	50	GTTCTTGCTCATGTGCACCTTTGCGCTCATCGCGCACTGGCTAGCCTGCATCTGGTACGCCAT	0.54	14420-46-neg	-	TCGCTACTCAGAGTACGGCG	CGG	NGG	46	Transition
KCNH2	14420	97.2032	92.843	chr7-150648799-150648799_46AsubG-14420-neg-c	-	TCGCTACTCAGAGTACGGCG	CGG	NGG	A	G	46	CGTACTCTGAGTA	GTGCGCGATGAGCGCAAAGGTGCACATGAGCAAGAACAGCACGGCCGCGC	50	GTGCGCGATGAGCGCAAAGGTGCACATGAGCAAGAACAGCACGGCCGCGCCGTACTCTGAGTA	0.46	14420-88-pos	+	GTTTGCCTATCTGGTCGCCC	AGG	NGG	88	Transition
KCNH2	67229	88.6879	97.2032	chr7-150648800-150648800_19TsubC-67229-pos-c	+	GCCGATGGCGTACCAGATGC	AGG	NGG	T	C	19	ATGGCGTACCAGA	TGCAGGCTAGCCAGTGCGCGATGAGCGCAAAGGTGCACATGAGCAAGAAC	50	GTTCTTGCTCATGTGCACCTTTGCGCTCATCGCGCACTGGCTAGCCTGCATCTGGTACGCCAT	0.54	67229-45-neg	-	TCGCTACTCAGAGTACGGCG	CGG	NGG	45	Transition
KCNH2	67229	97.2032	92.843	chr7-150648800-150648800_45TsubC-67229-neg-c	-	TCGCTACTCAGAGTACGGCG	CGG	NGG	T	C	45	CGTACTCTGAGTA	GTGCGCGATGAGCGCAAAGGTGCACATGAGCAAGAACAGCACGGCCGCGC	50	GTGCGCGATGAGCGCAAAGGTGCACATGAGCAAGAACAGCACGGCCGCGCCGTACTCTGAGTA	0.46	67229-89-pos	+	GTTTGCCTATCTGGTCGCCC	AGG	NGG	89	Transition
KCNH2	200363	88.6879	86.9823	chr7-150648806-150648806_25AsubG-200363-pos-c	+	GCCGATGGCGTACCAGATGC	AGG	NGG	A	G	25	ATGGCGTACCAGA	TGCAGGCTAGCCAGTGCGCGATGAGCGCAAAGGTGCACATGAGCAAGAAC	50	GTTCTTGCTCATGTGCACCTTTGCGCTCATCGCGCACTGGCTAGCCTGCATCTGGTACGCCAT	0.54	200363-44-neg	-	CTGGATCGCTACTCAGAGTA	CGG	NGG	44	Transition
KCNH2	200363	97.2032	87.0946	chr7-150648806-150648806_39AsubG-200363-neg-c	-	TCGCTACTCAGAGTACGGCG	CGG	NGG	A	G	39	CGTACTCTGAGTA	GTGCGCGATGAGCGCAAAGGTGCACATGAGCAAGAACAGCACGGCCGCGC	50	GTGCGCGATGAGCGCAAAGGTGCACATGAGCAAGAACAGCACGGCCGCGCCGTACTCTGAGTA	0.46	200363-60-pos	+	CCGATGCGTGAGTCCATGTG	TGG	NGG	60	Transition
KCNH2	67225	88.6879	81.6498	chr7-150648826-150648826_45GsubA-67225-pos-c	+	GCCGATGGCGTACCAGATGC	AGG	NGG	G	A	45	ATGGCGTACCAGA	TGCAGGCTAGCCAGTGCGCGATGAGCGCAAAGGTGCACATGAGCAAGAAC	50	GTTCTTGCTCATGTGCACCTTTGCGCTCATCGCGCACTGGCTAGCCTGCATCTGGTACGCCAT	0.54	67225-43-neg	-	GGTGCGCGTGGCGCGGAAGC	TGG	NGG	43	Transition
KCNH2	67225	97.2032	87.0946	chr7-150648826-150648826_19GsubA-67225-neg-c	-	TCGCTACTCAGAGTACGGCG	CGG	NGG	G	A	19	CGTACTCTGAGTA	GTGCGCGATGAGCGCAAAGGTGCACATGAGCAAGAACAGCACGGCCGCGC	50	GTGCGCGATGAGCGCAAAGGTGCACATGAGCAAGAACAGCACGGCCGCGCCGTACTCTGAGTA	0.46	67225-80-pos	+	CCGATGCGTGAGTCCATGTG	TGG	NGG	80	Transition
KCNH2	67220	64.0295	40.9191	chr7-150648881-150648881_49AsubG-67220-pos-c	+	GCACATGAGCAAGAACAGCA	CGG	NGG	A	G	49	ATGAGCAAGAACA	GCACGGCCGCGCCGTACTCTGAGTAGCGATCCAGCTTCCGCGCCACGCGC	50	GCGCGTGGCGCGGAAGCTGGATCGCTACTCAGAGTACGGCGCGGCCGTGCTGTTCTTGCTCAT	0.38	67220-40-neg	-	TCCCTGTCCCCCAGCTGATC	GGG	NGG	40	Transition
KCNH2	67220	86.4765	92.8305	chr7-150648881-150648881_22AsubG-67220-neg-c	-	TCGGGCTGCTGAAGACTGCG	CGG	NGG	A	G	22	AGTCTTCAGCAGC	GAGTAGCGATCCAGCTTCCGCGCCACGCGCACCAGCCGCAGCAGCCGCGC	50	GAGTAGCGATCCAGCTTCCGCGCCACGCGCACCAGCCGCAGCAGCCGCGCAGTCTTCAGCAGC	0.54	67220-73-pos	+	CCAGTGCGCGATGAGCGCAA	AGG	NGG	73	Transition
KCNH2	264098	61.7741	65.9879	chr7-150649512-150649512_48TsubC-264098-pos-c	+	ACTACCTCCCACCACATTCC	TGG	NGG	T	C	48	CCTCCCACCACAT	TCCTGGCCTCTCCTCTCCCTACACCACCTGCCTCCTTGCTGACCCCACCT	50	AGGTGGGGTCAGCAAGGAGGCAGGTGGTGTAGGGAGAGGAGAGGCCAGGAATGTGGTGGGAGG	0.62	264098-54-neg	-	CTGGTTCCTCATCGACATGG	TGG	NGG	54	Transition
KCNH2	264098	47.594	61.7741	chr7-150649512-150649512_1TsubC-264098-neg-c	-	GCTCTGGCTCTGAGGAGATG	GGG	NGG	T	C	1	CTCCTCAGAGCCA	ATTCCTGGCCTCTCCTCTCCCTACACCACCTGCCTCCTTGCTGACCCCAC	50	ATTCCTGGCCTCTCCTCTCCCTACACCACCTGCCTCCTTGCTGACCCCACCTCCTCAGAGCCA	0.62	264098-48-pos	+	ACTACCTCCCACCACATTCC	TGG	NGG	48	Transition
KCNH2	264098	50.3961	61.7741	chr7-150649512-150649512_2TsubC-264098-neg-c	-	GGCTCTGGCTCTGAGGAGAT	GGG	NGG	T	C	2	TCCTCAGAGCCAG	TTCCTGGCCTCTCCTCTCCCTACACCACCTGCCTCCTTGCTGACCCCACC	50	TTCCTGGCCTCTCCTCTCCCTACACCACCTGCCTCCTTGCTGACCCCACCTCCTCAGAGCCAG	0.62	264098-48-pos	+	ACTACCTCCCACCACATTCC	TGG	NGG	48	Transition
KCNH2	264098	44.8501	61.7741	chr7-150649512-150649512_3TsubC-264098-neg-c	-	CGGCTCTGGCTCTGAGGAGA	TGG	NGG	T	C	3	CCTCAGAGCCAGA	TCCTGGCCTCTCCTCTCCCTACACCACCTGCCTCCTTGCTGACCCCACCT	50	TCCTGGCCTCTCCTCTCCCTACACCACCTGCCTCCTTGCTGACCCCACCTCCTCAGAGCCAGA	0.62	264098-48-pos	+	ACTACCTCCCACCACATTCC	TGG	NGG	48	Transition
KCNH2	264098	79.5522	61.7741	chr7-150649512-150649512_23TsubC-264098-neg-c	-	CCCTTCGACCTGCTCATCTT	CGG	NGG	T	C	23	ATGAGCAGGTCGA	ACACCACCTGCCTCCTTGCTGACCCCACCTCCTCAGAGCCAGAGCCGAAG	50	ACACCACCTGCCTCCTTGCTGACCCCACCTCCTCAGAGCCAGAGCCGAAGATGAGCAGGTCGA	0.54	264098-48-pos	+	ACTACCTCCCACCACATTCC	TGG	NGG	48	Transition
KCNH2	67210	77.03	52.1732	chr7-150649568-150649568_31CsubT-67210-pos-c	+	AGCCAGAGCCGAAGATGAGC	AGG	NGG	C	T	31	AGAGCCGAAGATG	AGCAGGTCGAAGGGGATGGCGGCCACCATGTCGATGAGGAACCAGCCCTT	50	AAGGGCTGGTTCCTCATCGACATGGTGGCCGCCATCCCCTTCGACCTGCTCATCTTCGGCTCT	0.54	67210-48-neg	-	GAGGAGGTGGTCAGCCACCC	CGG	NGG	48	Transition
KCNH2	67210	87.3807	52.1732	chr7-150649568-150649568_23CsubT-67210-pos-c	+	CCGAAGATGAGCAGGTCGAA	GGG	NGG	C	T	23	AGATGAGCAGGTC	GAAGGGGATGGCGGCCACCATGTCGATGAGGAACCAGCCCTTGAAGTAGT	50	ACTACTTCAAGGGCTGGTTCCTCATCGACATGGTGGCCGCCATCCCCTTCGACCTGCTCATCT	0.54	67210-48-neg	-	GAGGAGGTGGTCAGCCACCC	CGG	NGG	48	Transition
KCNH2	67208	77.03	52.1732	chr7-150649569-150649569_32TsubC-67208-pos-c	+	AGCCAGAGCCGAAGATGAGC	AGG	NGG	T	C	32	AGAGCCGAAGATG	AGCAGGTCGAAGGGGATGGCGGCCACCATGTCGATGAGGAACCAGCCCTT	50	AAGGGCTGGTTCCTCATCGACATGGTGGCCGCCATCCCCTTCGACCTGCTCATCTTCGGCTCT	0.54	67208-47-neg	-	GAGGAGGTGGTCAGCCACCC	CGG	NGG	47	Transition
KCNH2	67208	87.3807	52.1732	chr7-150649569-150649569_24TsubC-67208-pos-c	+	CCGAAGATGAGCAGGTCGAA	GGG	NGG	T	C	24	AGATGAGCAGGTC	GAAGGGGATGGCGGCCACCATGTCGATGAGGAACCAGCCCTTGAAGTAGT	50	ACTACTTCAAGGGCTGGTTCCTCATCGACATGGTGGCCGCCATCCCCTTCGACCTGCTCATCT	0.54	67208-47-neg	-	GAGGAGGTGGTCAGCCACCC	CGG	NGG	47	Transition
KCNH2	14430	81.1851	83.4456	chr7-150649602-150649602_11TsubC-14430-pos-c	+	GGAACCAGCCCTTGAAGTAG	TGG	NGG	T	C	11	CCAGCCCTTGAAG	TAGTGGACGGCGATGCGGCCGGGGTGGCTGACCACCTCCTCGTTGGCATT	50	AATGCCAACGAGGAGGTGGTCAGCCACCCCGGCCGCATCGCCGTCCACTACTTCAAGGGCTGG	0.62	14430-78-neg	-	CGTGGACATCATGTTCATTG	TGG	NGG	78	Transition
KCNH2	14430	52.1732	77.03	chr7-150649602-150649602_14TsubC-14430-neg-c	-	GAGGAGGTGGTCAGCCACCC	CGG	NGG	T	C	14	TGGCTGACCACCT	TGTCGATGAGGAACCAGCCCTTGAAGTAGTGGACGGCGATGCGGCCGGGG	50	TGTCGATGAGGAACCAGCCCTTGAAGTAGTGGACGGCGATGCGGCCGGGGTGGCTGACCACCT	0.62	14430-65-pos	+	AGCCAGAGCCGAAGATGAGC	AGG	NGG	65	Transition
KCNH2	14430	95.4564	77.03	chr7-150649602-150649602_30TsubC-14430-neg-c	-	CTACGTCAATGCCAACGAGG	AGG	NGG	T	C	30	CGTTGGCATTGAC	GCCCTTGAAGTAGTGGACGGCGATGCGGCCGGGGTGGCTGACCACCTCCT	50	GCCCTTGAAGTAGTGGACGGCGATGCGGCCGGGGTGGCTGACCACCTCCTCGTTGGCATTGAC	0.54	14430-65-pos	+	AGCCAGAGCCGAAGATGAGC	AGG	NGG	65	Transition
KCNH2	67198	84.2971	67.3974	chr7-150649649-150649649_49AsubG-67198-neg-c	-	GGCTGTGGTGGACCTCATCG	TGG	NGG	A	G	49	TGAGGTCCACCAC	GGTGGTGCGGAAGTTGATGAGGATGTCCACAATGAACATGATGTCCACGA	50	GGTGGTGCGGAAGTTGATGAGGATGTCCACAATGAACATGATGTCCACGATGAGGTCCACCAC	0.62	67198-79-pos	+	TGGCGGCCACCATGTCGATG	AGG	NGG	79	Transition
KCNH2	14421	93.3497	54.7074	chr7-150649662-150649662_19CsubT-14421-pos-c	+	CTCCTCGTTGGCATTGACGT	AGG	NGG	C	T	19	TCGTTGGCATTGA	CGTAGGTGGTGCGGAAGTTGATGAGGATGTCCACAATGAACATGATGTCC	50	GGACATCATGTTCATTGTGGACATCCTCATCAACTTCCGCACCACCTACGTCAATGCCAACGA	0.46	14421-48-neg	-	CTGCCAGCCGCTGGCTGTGG	TGG	NGG	48	Transition
KCNH2	14421	84.2971	81.1851	chr7-150649662-150649662_36CsubT-14421-neg-c	-	GGCTGTGGTGGACCTCATCG	TGG	NGG	C	T	36	TGAGGTCCACCAC	GGTGGTGCGGAAGTTGATGAGGATGTCCACAATGAACATGATGTCCACGA	50	GGTGGTGCGGAAGTTGATGAGGATGTCCACAATGAACATGATGTCCACGATGAGGTCCACCAC	0.62	14421-71-pos	+	GGAACCAGCCCTTGAAGTAG	TGG	NGG	71	Transition
KCNH2	67174	57.705	77.7444	chr7-150649806-150649806_31TsubC-67174-pos-c	+	TTCCGTCTCCTTCAGCAGGA	AGG	NGG	T	C	31	GTCTCCTTCAGCA	GGAAGGCAGCCGAGTAGGGTGTGAAGACAGCCGTGTAGATGACCAGCAGC	50	GCTGCTGGTCATCTACACGGCTGTCTTCACACCCTACTCGGCTGCCTTCCTGCTGAAGGAGAC	0.54	67174-40-neg	-	ACAGCCCCTTCAAGGCCGTG	TGG	NGG	40	Transition
KCNH2	67174	49.6087	76.573	chr7-150649806-150649806_48TsubC-67174-neg-c	-	CCTGCATTACAGCCCCTTCA	AGG	NGG	T	C	48	AGGGGCTGTAATG	AGCCGTGTAGATGACCAGCAGCAGGATGAGCCAGTCCCACACGGCCTTGA	50	AGCCGTGTAGATGACCAGCAGCAGGATGAGCCAGTCCCACACGGCCTTGAAGGGGCTGTAATG	0.54	67174-89-pos	+	GGTCCACCACAGCCAGCGGC	TGG	NGG	89	Transition
KCNH2	200327	64.6654	64.2177	chr7-150649877-150649877_36TsubC-200327-pos-c	+	CAGGATGAGCCAGTCCCACA	CGG	NGG	T	C	36	ATGAGCCAGTCCC	ACACGGCCTTGAAGGGGCTGTAATGCAGGATGGTCCAGCGGTGGATGCGC	50	GCGCATCCACCGCTGGACCATCCTGCATTACAGCCCCTTCAAGGCCGTGTGGGACTGGCTCAT	0.62	200327-57-neg	-	CGGGTGCAGGTCCTGTCCCT	GGG	NGG	57	Transition
KCNH2	200327	54.5645	64.2177	chr7-150649877-150649877_9TsubC-200327-pos-c	+	GAAGGGGCTGTAATGCAGGA	TGG	NGG	T	C	9	GGGCTGTAATGCA	GGATGGTCCAGCGGTGGATGCGCGGTGCCTGCAGCTTGTACTCAGGCAGC	50	GCTGCCTGAGTACAAGCTGCAGGCACCGCGCATCCACCGCTGGACCATCCTGCATTACAGCCC	0.54	200327-57-neg	-	CGGGTGCAGGTCCTGTCCCT	GGG	NGG	57	Transition
KCNH2	200327	70.1419	64.2177	chr7-150649877-150649877_1TsubC-200327-pos-c	+	TGTAATGCAGGATGGTCTAG	CGG	NGG	T	C	1	ATGCAGGATGGTC	CAGCGGTGGATGCGCGGTGCCTGCAGCTTGTACTCAGGCAGCACGTCGGC	50	GCCGACGTGCTGCCTGAGTACAAGCTGCAGGCACCGCGCATCCACCGCTGGACCATCCTGCAT	0.54	200327-57-neg	-	CGGGTGCAGGTCCTGTCCCT	GGG	NGG	57	Transition
KCNH2	200327	50.2697	65.713	chr7-150649877-150649877_25TsubC-200327-neg-c	-	GCTGCCTGAGTACAAGCTGC	AGG	NGG	T	C	25	GCTTGTACTCAGG	GAAGGGGCTGTAATGCAGGATGGTCCAGCGGTGGATGCGCGGTGCCTGCA	50	GAAGGGGCTGTAATGCAGGATGGTCCAGCGGTGGATGCGCGGTGCCTGCAGCTTGTACTCAGG	0.54	200327-90-pos	+	CAGCAGGAAGGCAGCCGAGT	AGG	NGG	90	Transition
KCNH2	200721	45.5645	62.8895	chr7-150649942-150649942_34TsubC-200721-pos-c	+	GGTGCCTGCAGCTTGTACTC	AGG	NGG	T	C	34	CCTGCAGCTTGTA	CTCAGGCAGCACGTCGGCGCCCAGGGACAGGACCTGCACCCGGGGAAGGC	50	GCCTTCCCCGGGTGCAGGTCCTGTCCCTGGGCGCCGACGTGCTGCCTGAGTACAAGCTGCAGG	0.54	200721-43-neg	-	CTCCTGCCCCCGAGGTCCCA	TGG	NGG	43	Transition
KCNH2	200721	47.8177	84.3995	chr7-150649942-150649942_12TsubC-200721-neg-c	-	ACCCACACCTCCGCCTTCCC	CGG	NGG	T	C	12	AAGGCGGAGGTGT	TTGTACTCAGGCAGCACGTCGGCGCCCAGGGACAGGACCTGCACCCGGGG	50	TTGTACTCAGGCAGCACGTCGGCGCCCAGGGACAGGACCTGCACCCGGGGAAGGCGGAGGTGT	0.62	200721-90-pos	+	AGTCCCACACGGCCTTGAAG	GGG	NGG	90	Transition
KCNH2	200325	45.5645	62.8895	chr7-150649943-150649943_35CsubT-200325-pos-c	+	GGTGCCTGCAGCTTGTACTC	AGG	NGG	C	T	35	CCTGCAGCTTGTA	CTCAGGCAGCACGTCGGCGCCCAGGGACAGGACCTGCACCCGGGGAAGGC	50	GCCTTCCCCGGGTGCAGGTCCTGTCCCTGGGCGCCGACGTGCTGCCTGAGTACAAGCTGCAGG	0.54	200325-42-neg	-	CTCCTGCCCCCGAGGTCCCA	TGG	NGG	42	Transition
KCNH2	200325	47.8177	63.5015	chr7-150649943-150649943_11CsubT-200325-neg-c	-	ACCCACACCTCCGCCTTCCC	CGG	NGG	C	T	11	AAGGCGGAGGTGT	TTGTACTCAGGCAGCACGTCGGCGCCCAGGGACAGGACCTGCACCCGGGG	50	TTGTACTCAGGCAGCACGTCGGCGCCCAGGGACAGGACCTGCACCCGGGGAAGGCGGAGGTGT	0.62	200325-79-pos	+	CCTTGAAGGGGCTGTAATGC	AGG	NGG	79	Transition
KCNH2	200323	45.0518	76.9306	chr7-150654379-150654379_38TsubC-200323-pos-c	+	CCCCTCTCCAAGCTCCTCCA	AGG	NGG	T	C	38	TCTCCAAGCTCCT	CCAAGGTGAGAGGAGAGCCCGGCCGCTGGGCGCCTACCTGGGTGACCTTC	50	GAAGGTCACCCAGGTAGGCGCCCAGCGGCCGGGCTCTCCTCTCACCTTGGAGGAGCTTGGAGA	0.54	200323-41-neg	-	GATCATAGCACCTAAGATAA	AGG	NGG	41	Transition
KCNH2	200323	64.9643	76.9306	chr7-150654379-150654379_31TsubC-200323-pos-c	+	CCAAGCTCCTCCAAGGTGAG	AGG	NGG	T	C	31	GCTCCTCCAAGGT	GAGAGGAGAGCCCGGCCGCTGGGCGCCTACCTGGGTGACCTTCTCAGTGA	50	TCACTGAGAAGGTCACCCAGGTAGGCGCCCAGCGGCCGGGCTCTCCTCTCACCTTGGAGGAGC	0.62	200323-41-neg	-	GATCATAGCACCTAAGATAA	AGG	NGG	41	Transition
KCNH2	200323	76.9306	71.979	chr7-150654379-150654379_41TsubC-200323-neg-c	-	GATCATAGCACCTAAGATAA	AGG	NGG	T	C	41	TCTTAGGTGCTAT	GGCGCCTACCTGGGTGACCTTCTCAGTGACATTGTGGGTTCGCTCCTTTA	50	GGCGCCTACCTGGGTGACCTTCTCAGTGACATTGTGGGTTCGCTCCTTTATCTTAGGTGCTAT	0.38	200323-85-pos	+	ACTGGCTAGCCCCCTCCACC	CGG	NGG	85	Transition
KCNH2	200321	69.0112	85.8663	chr7-150654411-150654411_11AsubG-200321-pos-c	+	TGACCTTCTCAGTGACATTG	TGG	NGG	A	G	11	CTTCTCAGTGACA	TTGTGGGTTCGCTCCTTTATCTTAGGTGCTATGATCTCACGGTCACTGGT	50	ACCAGTGACCGTGAGATCATAGCACCTAAGATAAAGGAGCGAACCCACAATGTCACTGAGAAG	0.46	200321-54-neg	-	CCTCAAGGGCGACCCCTTCT	TGG	NGG	54	Transition
KCNH2	200321	76.9306	45.0518	chr7-150654411-150654411_9AsubG-200321-neg-c	-	GATCATAGCACCTAAGATAA	AGG	NGG	A	G	9	TCTTAGGTGCTAT	GGCGCCTACCTGGGTGACCTTCTCAGTGACATTGTGGGTTCGCTCCTTTA	50	GGCGCCTACCTGGGTGACCTTCTCAGTGACATTGTGGGTTCGCTCCTTTATCTTAGGTGCTAT	0.38	200321-70-pos	+	CCCCTCTCCAAGCTCCTCCA	AGG	NGG	70	Transition
KCNH2	67161	81.0558	77.9391	chr7-150654506-150654506_44AsubG-67161-pos-c	+	CTGGTGGGCGAAGCCAAGAA	GGG	NGG	A	G	44	TGGGCGAAGCCAA	GAAGGGGTCGCCCTTGAGGTCCACAAAGTTGAGGGTGATTTGGGGAATCT	50	AGATTCCCCAAATCACCCTCAACTTTGTGGACCTCAAGGGCGACCCCTTCTTGGCTTCGCCCA	0.62	67161-46-neg	-	CGGCTTGCTCAACTCCACCT	CGG	NGG	46	Transition
KCNH2	67161	81.5439	77.9391	chr7-150654506-150654506_16AsubG-67161-pos-c	+	CCTTGAGGTCCACAAAGTTG	AGG	NGG	A	G	16	GAGGTCCACAAAG	TTGAGGGTGATTTGGGGAATCTTGCTAATGGTGCGGTAGCGCACGAGGTC	50	GACCTCGTGCGCTACCGCACCATTAGCAAGATTCCCCAAATCACCCTCAACTTTGTGGACCTC	0.54	67161-46-neg	-	CGGCTTGCTCAACTCCACCT	CGG	NGG	46	Transition
KCNH2	67161	81.1361	77.9391	chr7-150654506-150654506_7AsubG-67161-pos-c	+	CCACAAAGTTGAGGGTGATT	TGG	NGG	A	G	7	AAAGTTGAGGGTG	ATTTGGGGAATCTTGCTAATGGTGCGGTAGCGCACGAGGTCGGAGTCCGA	50	TCGGACTCCGACCTCGTGCGCTACCGCACCATTAGCAAGATTCCCCAAATCACCCTCAACTTT	0.46	67161-46-neg	-	CGGCTTGCTCAACTCCACCT	CGG	NGG	46	Transition
KCNH2	67161	77.9391	80.0367	chr7-150654506-150654506_46AsubG-67161-neg-c	-	CGGCTTGCTCAACTCCACCT	CGG	NGG	A	G	46	TGGAGTTGAGCAA	TTGGGGAATCTTGCTAATGGTGCGGTAGCGCACGAGGTCGGAGTCCGAGG	50	TTGGGGAATCTTGCTAATGGTGCGGTAGCGCACGAGGTCGGAGTCCGAGGTGGAGTTGAGCAA	0.46	67161-86-pos	+	TGGGTTCGCTCCTTTATCTT	AGG	NGG	86	Transition
KCNH2	419715	63.7128	50.622	chr7-150656659-150656659_1TsubC-419715-pos-c	+	TAAAGCAAGTACACTTATCT	GGG	NGG	T	C	1	GCAAGTACACTTA	CCTGGGGCCAGCCAGCTGGTGGGGGGGCCCCGGTGGTTGGTGTCATGAGC	50	GCTCATGACACCAACCACCGGGGCCCCCCCACCAGCTGGCTGGCCCCAGGTAAGTGTACTTGC	0.38	419715-55-neg	-	GAAGGACATGGTGGGGTCCC	CGG	NGG	55	Transition
KCNH2	419715	90.038	86.1839	chr7-150656659-150656659_33TsubC-419715-neg-c	-	GCTCATGACACCAACCACCG	GGG	NGG	T	C	33	TGGTTGGTGTCAT	TAAAGCAAGTACACTTACCTGGGGCCAGCCAGCTGGTGGGGGGGCCCCGG	50	TAAAGCAAGTACACTTACCTGGGGCCAGCCAGCTGGTGGGGGGGCCCCGGTGGTTGGTGTCAT	0.46	419715-73-pos	+	TTCCTGCAGAGCGTTGACCT	TGG	NGG	73	Transition
KCNH2	419715	78.1334	86.1839	chr7-150656659-150656659_34TsubC-419715-neg-c	-	GGCTCATGACACCAACCACC	GGG	NGG	T	C	34	GGTTGGTGTCATG	AAAGCAAGTACACTTACCTGGGGCCAGCCAGCTGGTGGGGGGGCCCCGGT	50	AAAGCAAGTACACTTACCTGGGGCCAGCCAGCTGGTGGGGGGGCCCCGGTGGTTGGTGTCATG	0.54	419715-73-pos	+	TTCCTGCAGAGCGTTGACCT	TGG	NGG	73	Transition
KCNH2	419715	85.6264	86.1839	chr7-150656659-150656659_35TsubC-419715-neg-c	-	CGGCTCATGACACCAACCAC	CGG	NGG	T	C	35	GTTGGTGTCATGA	AAGCAAGTACACTTACCTGGGGCCAGCCAGCTGGTGGGGGGGCCCCGGTG	50	AAGCAAGTACACTTACCTGGGGCCAGCCAGCTGGTGGGGGGGCCCCGGTGGTTGGTGTCATGA	0.46	419715-73-pos	+	TTCCTGCAGAGCGTTGACCT	TGG	NGG	73	Transition
KCNH2	456935	84.5055	50.622	chr7-150656671-150656671_13TsubC-456935-pos-c	+	TAAAGCAAGTACACTTACCT	GGG	NGG	T	C	13	GCAAGTACACTTA	CCTGGGGCCAGCCAGCTGGTGGGGGGGCCCCGGTGGTTGGTGTCATGAGC	50	GCTCATGACACCAACCACCGGGGCCCCCCCACCAGCTGGCTGGCCCCAGGTAAGTGTACTTGC	0.38	456935-43-neg	-	GAAGGACATGGTGGGGTCCC	CGG	NGG	43	Transition
KCNH2	456935	71.0356	50.622	chr7-150656671-150656671_12TsubC-456935-pos-c	+	AAAGCAAGTACACTTACCTG	GGG	NGG	T	C	12	CAAGTACACTTAC	CTGGGGCCAGCCAGCTGGTGGGGGGGCCCCGGTGGTTGGTGTCATGAGCC	50	GGCTCATGACACCAACCACCGGGGCCCCCCCACCAGCTGGCTGGCCCCAGGTAAGTGTACTTG	0.38	456935-43-neg	-	GAAGGACATGGTGGGGTCCC	CGG	NGG	43	Transition
KCNH2	456935	90.038	86.1839	chr7-150656671-150656671_21TsubC-456935-neg-c	-	GCTCATGACACCAACCACCG	GGG	NGG	T	C	21	TGGTTGGTGTCAT	TAAAGCAAGTACACTTACCTGGGGCCAGCCAGCTGGTGGGGGGGCCCCGG	50	TAAAGCAAGTACACTTACCTGGGGCCAGCCAGCTGGTGGGGGGGCCCCGGTGGTTGGTGTCAT	0.46	456935-85-pos	+	TTCCTGCAGAGCGTTGACCT	TGG	NGG	85	Transition
KCNH2	456935	78.1334	86.1839	chr7-150656671-150656671_22TsubC-456935-neg-c	-	GGCTCATGACACCAACCACC	GGG	NGG	T	C	22	GGTTGGTGTCATG	AAAGCAAGTACACTTACCTGGGGCCAGCCAGCTGGTGGGGGGGCCCCGGT	50	AAAGCAAGTACACTTACCTGGGGCCAGCCAGCTGGTGGGGGGGCCCCGGTGGTTGGTGTCATG	0.54	456935-85-pos	+	TTCCTGCAGAGCGTTGACCT	TGG	NGG	85	Transition
KCNH2	456935	85.6264	86.1839	chr7-150656671-150656671_23TsubC-456935-neg-c	-	CGGCTCATGACACCAACCAC	CGG	NGG	T	C	23	GTTGGTGTCATGA	AAGCAAGTACACTTACCTGGGGCCAGCCAGCTGGTGGGGGGGCCCCGGTG	50	AAGCAAGTACACTTACCTGGGGCCAGCCAGCTGGTGGGGGGGCCCCGGTGGTTGGTGTCATGA	0.46	456935-85-pos	+	TTCCTGCAGAGCGTTGACCT	TGG	NGG	85	Transition
KCNH2	456935	50.622	86.1839	chr7-150656671-150656671_43TsubC-456935-neg-c	-	GAAGGACATGGTGGGGTCCC	CGG	NGG	T	C	43	ACCCCACCATGTC	GGCCAGCCAGCTGGTGGGGGGGCCCCGGTGGTTGGTGTCATGAGCCGGGG	50	GGCCAGCCAGCTGGTGGGGGGGCCCCGGTGGTTGGTGTCATGAGCCGGGGACCCCACCATGTC	0.62	456935-85-pos	+	TTCCTGCAGAGCGTTGACCT	TGG	NGG	85	Transition
KCNH2	67460	76.7045	80.971	chr7-150671807-150671807_4TsubC-67460-pos-c	+	GCCCGCTCCTACCATCTTTC	TGG	NGG	T	C	4	GCTCCTACCATCT	TTCCGGTAGAAGGCGATTTCCACTTTGCGCTCCTCGGCGCCCAGCAGTGC	50	GCACTGCTGGGCGCCGAGGAGCGCAAAGTGGAAATCGCCTTCTACCGGAAAGATGGTAGGAGC	0.54	67460-42-neg	-	CAGATCGCGCAGGCACTGCT	GGG	NGG	42	Transition
KCNH2	200582	76.7045	78.615	chr7-150671810-150671810_7CsubT-200582-pos-c	+	GCCCGCTCCTACCATCTTTC	CGG	NGG	C	T	7	GCTCCTACCATCT	TTCCGGTAGAAGGCGATTTCCACTTTGCGCTCCTCGGCGCCCAGCAGTGC	50	GCACTGCTGGGCGCCGAGGAGCGCAAAGTGGAAATCGCCTTCTACCGGAAAGATGGTAGGAGC	0.54	200582-40-neg	-	GCAGATCGCGCAGGCACTGC	TGG	NGG	40	Transition
KCNH2	67370	49.784	76.7045	chr7-150671891-150671891_8AsubG-67370-neg-c	-	GCACCTGCGACTTCCTGCAC	GGG	NGG	A	G	8	CAGGAAGTCGCAG	AGTGCCTGCGCGATCTGCGCGGCAGCGCGGCGCTGCGTGCGCGGCCCGTG	50	AGTGCCTGCGCGATCTGCGCGGCAGCGCGGCGCTGCGTGCGCGGCCCGTGCAGGAAGTCGCAG	0.62	67370-88-pos	+	GCCCGCTCCTACCATCTTTC	CGG	NGG	88	Transition
KCNH2	67370	33.958	76.7045	chr7-150671891-150671891_9AsubG-67370-neg-c	-	TGCACCTGCGACTTCCTGCA	CGG	NGG	A	G	9	AGGAAGTCGCAGG	GTGCCTGCGCGATCTGCGCGGCAGCGCGGCGCTGCGTGCGCGGCCCGTGC	50	GTGCCTGCGCGATCTGCGCGGCAGCGCGGCGCTGCGTGCGCGGCCCGTGCAGGAAGTCGCAGG	0.62	67370-88-pos	+	GCCCGCTCCTACCATCTTTC	CGG	NGG	88	Transition
KCNH2	200564	49.784	76.7045	chr7-150671892-150671892_7AsubG-200564-neg-c	-	GCACCTGCGACTTCCTGCAC	GGG	NGG	A	G	7	CAGGAAGTCGCAG	AGTGCCTGCGCGATCTGCGCGGCAGCGCGGCGCTGCGTGCGCGGCCCGTG	50	AGTGCCTGCGCGATCTGCGCGGCAGCGCGGCGCTGCGTGCGCGGCCCGTGCAGGAAGTCGCAG	0.62	200564-89-pos	+	GCCCGCTCCTACCATCTTTC	CGG	NGG	89	Transition
KCNH2	200564	33.958	76.7045	chr7-150671892-150671892_8AsubG-200564-neg-c	-	TGCACCTGCGACTTCCTGCA	CGG	NGG	A	G	8	AGGAAGTCGCAGG	GTGCCTGCGCGATCTGCGCGGCAGCGCGGCGCTGCGTGCGCGGCCCGTGC	50	GTGCCTGCGCGATCTGCGCGGCAGCGCGGCGCTGCGTGCGCGGCCCGTGCAGGAAGTCGCAGG	0.62	200564-89-pos	+	GCCCGCTCCTACCATCTTTC	CGG	NGG	89	Transition
KCNH2	67363	40.0917	94.8869	chr7-150671897-150671897_2CsubT-67363-neg-c	-	GCACCTGCGACTTCCTGCGC	GGG	NGG	C	T	2	CAGGAAGTCGCAG	AGTGCCTGCGCGATCTGCGCGGCAGCGCGGCGCTGCGTGCGCGGCCCGTG	50	AGTGCCTGCGCGATCTGCGCGGCAGCGCGGCGCTGCGTGCGCGGCCCGTGCAGGAAGTCGCAG	0.62	67363-87-pos	+	CCTACCATCTTTCCGGTAGA	AGG	NGG	87	Transition
KCNH2	67363	55.4483	94.8869	chr7-150671897-150671897_3CsubT-67363-neg-c	-	TGCACCTGCGACTTCCTGCG	CGG	NGG	C	T	3	AGGAAGTCGCAGG	GTGCCTGCGCGATCTGCGCGGCAGCGCGGCGCTGCGTGCGCGGCCCGTGC	50	GTGCCTGCGCGATCTGCGCGGCAGCGCGGCGCTGCGTGCGCGGCCCGTGCAGGAAGTCGCAGG	0.62	67363-87-pos	+	CCTACCATCTTTCCGGTAGA	AGG	NGG	87	Transition
KCNH2	67257	89.0571	98.3564	chr7-150671933-150671933_27CsubT-67257-pos-c	+	CGGCCCGTGCAGGAAGTCGC	AGG	NGG	C	T	27	CCGTGCAGGAAGT	CGCAGGTGCAGGGTCGCTGCATCACCTCGGCCCGCGAGTAGCCGCACAGC	50	GCTGTGCGGCTACTCGCGGGCCGAGGTGATGCAGCGACCCTGCACCTGCGACTTCCTGCACGG	0.62	67257-70-neg	-	CATCATCGCCAACGCTCGGG	TGG	NGG	70	Transition
KCNH2	67257	62.861	98.3564	chr7-150671933-150671933_20CsubT-67257-pos-c	+	TGCAGGAAGTCGCAGGTGCA	GGG	NGG	C	T	20	GGAAGTCGCAGGT	GCAGGGTCGCTGCATCACCTCGGCCCGCGAGTAGCCGCACAGCTCGCAGA	50	TCTGCGAGCTGTGCGGCTACTCGCGGGCCGAGGTGATGCAGCGACCCTGCACCTGCGACTTCC	0.62	67257-70-neg	-	CATCATCGCCAACGCTCGGG	TGG	NGG	70	Transition
KCNH2	67257	78.2552	94.1004	chr7-150671933-150671933_21CsubT-67257-neg-c	-	GACGGCTTCTGCGAGCTGTG	CGG	NGG	C	T	21	AGCTCGCAGAAGC	AGTCGCAGGTGCAGGGTCGCTGCATCACCTCGGCCCGCGAGTAGCCGCAC	50	AGTCGCAGGTGCAGGGTCGCTGCATCACCTCGGCCCGCGAGTAGCCGCACAGCTCGCAGAAGC	0.62	67257-69-pos	+	CAGTGCCTGCGCGATCTGCG	CGG	NGG	69	Transition
KCNH2	67257	92.9738	94.1004	chr7-150671933-150671933_39CsubT-67257-neg-c	-	GCCGTCATCTACTGCAACGA	CGG	NGG	C	T	39	TTGCAGTAGATGA	GCTGCATCACCTCGGCCCGCGAGTAGCCGCACAGCTCGCAGAAGCCGTCG	50	GCTGCATCACCTCGGCCCGCGAGTAGCCGCACAGCTCGCAGAAGCCGTCGTTGCAGTAGATGA	0.38	67257-69-pos	+	CAGTGCCTGCGCGATCTGCG	CGG	NGG	69	Transition
KCNH2	67224	89.0571	98.3564	chr7-150671942-150671942_36AsubG-67224-pos-c	+	CGGCCCGTGCAGGAAGTCGC	AGG	NGG	A	G	36	CCGTGCAGGAAGT	CGCAGGTGCAGGGTCGCTGCATCACCTCGGCCCGCGAGTAGCCGCACAGC	50	GCTGTGCGGCTACTCGCGGGCCGAGGTGATGCAGCGACCCTGCACCTGCGACTTCCTGCACGG	0.62	67224-61-neg	-	CATCATCGCCAACGCTCGGG	TGG	NGG	61	Transition
KCNH2	67224	62.861	98.3564	chr7-150671942-150671942_29AsubG-67224-pos-c	+	TGCAGGAAGTCGCAGGTGCA	GGG	NGG	A	G	29	GGAAGTCGCAGGT	GCAGGGTCGCTGCATCACCTCGGCCCGCGAGTAGCCGCACAGCTCGCAGA	50	TCTGCGAGCTGTGCGGCTACTCGCGGGCCGAGGTGATGCAGCGACCCTGCACCTGCGACTTCC	0.62	67224-61-neg	-	CATCATCGCCAACGCTCGGG	TGG	NGG	61	Transition
KCNH2	67224	78.2552	94.1004	chr7-150671942-150671942_12AsubG-67224-neg-c	-	GACGGCTTCTGCGAGCTGTG	CGG	NGG	A	G	12	AGCTCGCAGAAGC	AGTCGCAGGTGCAGGGTCGCTGCATCACCTCGGCCCGCGAGTAGCCGCAC	50	AGTCGCAGGTGCAGGGTCGCTGCATCACCTCGGCCCGCGAGTAGCCGCACAGCTCGCAGAAGC	0.62	67224-78-pos	+	CAGTGCCTGCGCGATCTGCG	CGG	NGG	78	Transition
KCNH2	67224	92.9738	94.1004	chr7-150671942-150671942_30AsubG-67224-neg-c	-	GCCGTCATCTACTGCAACGA	CGG	NGG	A	G	30	TTGCAGTAGATGA	GCTGCATCACCTCGGCCCGCGAGTAGCCGCACAGCTCGCAGAAGCCGTCG	50	GCTGCATCACCTCGGCCCGCGAGTAGCCGCACAGCTCGCAGAAGCCGTCGTTGCAGTAGATGA	0.38	67224-78-pos	+	CAGTGCCTGCGCGATCTGCG	CGG	NGG	78	Transition
KCNH2	67182	92.4262	80.2375	chr7-150671978-150671978_29CsubT-67182-neg-c	-	AGTTCATCATCGCCAACGCT	CGG	NGG	C	T	29	GTTGGCGATGATG	TCGCAGAAGCCGTCGTTGCAGTAGATGACGGCGCAGTTCTCCACCCGAGC	50	TCGCAGAAGCCGTCGTTGCAGTAGATGACGGCGCAGTTCTCCACCCGAGCGTTGGCGATGATG	0.54	67182-82-pos	+	GCTGCGTGCGCGGCCCGTGC	AGG	NGG	82	Transition
KCNH2	200546	89.0529	35.4544	chr7-150671981-150671981_6GsubA-200546-pos-c	+	GCAGAAGCCGTCGTTGCAGT	AGG	NGG	G	A	6	AAGCCGTCGTTGC	AGTAGATGACGGCGCAGTTCTCCACCCGAGCGTTGGCGATGATGAACTTA	50	TAAGTTCATCATCGCCAACGCTCGGGTGGAGAACTGCGCCGTCATCTACTGCAACGACGGCTT	0.62	200546-54-neg	-	ACTCTCCTCCCCGCCCCCCT	AGG	NGG	54	Transition
KCNH2	200546	92.4262	80.2375	chr7-150671981-150671981_26GsubA-200546-neg-c	-	AGTTCATCATCGCCAACGCT	CGG	NGG	G	A	26	GTTGGCGATGATG	TCGCAGAAGCCGTCGTTGCAGTAGATGACGGCGCAGTTCTCCACCCGAGC	50	TCGCAGAAGCCGTCGTTGCAGTAGATGACGGCGCAGTTCTCCACCCGAGCGTTGGCGATGATG	0.54	200546-85-pos	+	GCTGCGTGCGCGGCCCGTGC	AGG	NGG	85	Transition
KCNH2	67545	78.5153	39.6776	chr7-150672014-150672014_33GsubA-67545-pos-c	+	GCCGTCGTTGCAGTAGATGA	CGG	NGG	G	A	33	TCGTTGCAGTAGA	TGACGGCGCAGTTCTCCACCCGAGCGTTGGCGATGATGAACTTACGGCCT	50	AGGCCGTAAGTTCATCATCGCCAACGCTCGGGTGGAGAACTGCGCCGTCATCTACTGCAACGA	0.46	67545-59-neg	-	GCTGGGAGTCCCGGAGGCTG	GGG	NGG	59	Transition
KCNH2	67545	95.7049	39.6776	chr7-150672014-150672014_9GsubA-67545-pos-c	+	GCAGTTCTCCACCCGAGCGT	TGG	NGG	G	A	9	TTCTCCACCCGAG	CGTTGGCGATGATGAACTTACGGCCTAGGGGGGCGGGGAGGAGAGTGCGC	50	GCGCACTCTCCTCCCCGCCCCCCTAGGCCGTAAGTTCATCATCGCCAACGCTCGGGTGGAGAA	0.62	67545-59-neg	-	GCTGGGAGTCCCGGAGGCTG	GGG	NGG	59	Transition
KCNH2	200588	71.8803	74.7193	chr7-150674971-150674971_32AsubG-200588-pos-c	+	CACTCTGGCCCTCAAACTTG	CGG	NGG	A	G	32	CTGGCCCTCAAAC	TTGCGGATGATGGTGTCCAGGAAGGTGTTCTGCGGCGCGACGTGGCCCCT	50	AGGGGCCACGTCGCGCCGCAGAACACCTTCCTGGACACCATCATCCGCAAGTTTGAGGGCCAG	0.62	200588-43-neg	-	GGCCCGCCCGGCCCGCCCAT	GGG	NGG	43	Transition
KCNH2	200588	57.81	74.7193	chr7-150674971-150674971_25AsubG-200588-pos-c	+	GCCCTCAAACTTGCGGATGA	TGG	NGG	A	G	25	TCAAACTTGCGGA	TGATGGTGTCCAGGAAGGTGTTCTGCGGCGCGACGTGGCCCCTCCGCACC	50	GGTGCGGAGGGGCCACGTCGCGCCGCAGAACACCTTCCTGGACACCATCATCCGCAAGTTTGA	0.46	200588-43-neg	-	GGCCCGCCCGGCCCGCCCAT	GGG	NGG	43	Transition
KCNH2	200588	82.0298	74.7193	chr7-150674971-150674971_17AsubG-200588-pos-c	+	ACTTGCGGATGATGGTGTCC	AGG	NGG	A	G	17	GCGGATGATGGTG	TCCAGGAAGGTGTTCTGCGGCGCGACGTGGCCCCTCCGCACCGGCATCCT	50	AGGATGCCGGTGCGGAGGGGCCACGTCGCGCCGCAGAACACCTTCCTGGACACCATCATCCGC	0.62	200588-43-neg	-	GGCCCGCCCGGCCCGCCCAT	GGG	NGG	43	Transition
KCNH2	200588	65.7136	74.7193	chr7-150674971-150674971_13AsubG-200588-pos-c	+	GCGGATGATGGTGTCCAGGA	AGG	NGG	A	G	13	ATGATGGTGTCCA	GGAAGGTGTTCTGCGGCGCGACGTGGCCCCTCCGCACCGGCATCCTGAGC	50	GCTCAGGATGCCGGTGCGGAGGGGCCACGTCGCGCCGCAGAACACCTTCCTGGACACCATCAT	0.46	200588-43-neg	-	GGCCCGCCCGGCCCGCCCAT	GGG	NGG	43	Transition
KCNH2	200588	68.7608	31.9325	chr7-150674971-150674971_30AsubG-200588-neg-c	-	CGCCCATGGGCTCAGGATGC	CGG	NGG	A	G	30	TCCTGAGCCCATG	GGTGTCCAGGAAGGTGTTCTGCGGCGCGACGTGGCCCCTCCGCACCGGCA	50	GGTGTCCAGGAAGGTGTTCTGCGGCGCGACGTGGCCCCTCCGCACCGGCATCCTGAGCCCATG	0.62	200588-47-pos	+	GCCCCCTCCCCCACTCACTC	TGG	NGG	47	Transition
CDK5	190117	83.812	25.3762	chr7-150752363-150752363_21TsubC-190117-neg-c	-	TCCATCGACATGTGGTCAGC	CGG	NGG	T	C	21	GACCACATGTCGA	AGGTGCCTCTGCAACACCCCAGCACATCACCTGCAAAGATGCAGCCGGCT	50	AGGTGCCTCTGCAACACCCCAGCACATCACCTGCAAAGATGCAGCCGGCTGACCACATGTCGA	0.54	190117-76-pos	+	GCCTCCCTCCCTTCCCCCAG	AGG	NGG	76	Transition
ASB10	50951	92.2584	49.7452	chr7-150878320-150878320_14AsubG-50951-neg-c	-	CCAGTCCATCACCGATGCCG	AGG	NGG	A	G	14	CATCGGTGATGGA	TGAAAGCAGCAAGCTGCACAGCTGCAGGCAGCGGGCGGTGGTGGCCTCGG	50	TGAAAGCAGCAAGCTGCACAGCTGCAGGCAGCGGGCGGTGGTGGCCTCGGCATCGGTGATGGA	0.54	50951-87-pos	+	CACGGCGGCAGGCCAGGTGC	AGG	NGG	87	Transition
ASB10	50954	87.3437	58.7697	chr7-150884003-150884003_38TsubC-50954-pos-c	+	CTGGTATCAAAGACGGAATC	AGG	NGG	T	C	38	TATCAAAGACGGA	ATCAGGAGCCAGGCCAGTACTGGAGTCCGCGAGGATGCGGGAGACACAGC	50	GCTGTGTCTCCCGCATCCTCGCGGACTCCAGTACTGGCCTGGCTCCTGATTCCGTCTTTGATA	0.38	50954-40-neg	-	ACCTGCCCTTGCCTTCTGGC	AGG	NGG	40	Transition
ASB10	50954	68.9279	58.7697	chr7-150884003-150884003_31TsubC-50954-pos-c	+	CAAAGACGGAATCAGGAGCC	AGG	NGG	T	C	31	GACGGAATCAGGA	GCCAGGCCAGTACTGGAGTCCGCGAGGATGCGGGAGACACAGCCCACGTC	50	GACGTGGGCTGTGTCTCCCGCATCCTCGCGGACTCCAGTACTGGCCTGGCTCCTGATTCCGTC	0.54	50954-40-neg	-	ACCTGCCCTTGCCTTCTGGC	AGG	NGG	40	Transition
ASB10	50954	92.3924	58.7697	chr7-150884003-150884003_10TsubC-50954-pos-c	+	GGCCAGTACTGGAGTCCGCG	AGG	NGG	T	C	10	AGTACTGGAGTCC	GCGAGGATGCGGGAGACACAGCCCACGTCCCCAGCCAGCACTGCCTGCCA	50	TGGCAGGCAGTGCTGGCTGGGGACGTGGGCTGTGTCTCCCGCATCCTCGCGGACTCCAGTACT	0.54	50954-40-neg	-	ACCTGCCCTTGCCTTCTGGC	AGG	NGG	40	Transition
ASB10	50954	57.0017	80.5876	chr7-150884003-150884003_31TsubC-50954-neg-c	-	TGCCTTCTGGCAGGCAGTGC	TGG	NGG	T	C	31	CTGCCTGCCAGAA	ACTGGAGTCCGCGAGGATGCGGGAGACACAGCCCACGTCCCCAGCCAGCA	50	ACTGGAGTCCGCGAGGATGCGGGAGACACAGCCCACGTCCCCAGCCAGCACTGCCTGCCAGAA	0.62	50954-85-pos	+	TCAGAGCACGGATGTTGAAG	CGG	NGG	85	Transition
PRKAG2	6856	71.1942	74.0694	chr7-151257646-151257646_23GsubA-6856-pos-c	+	TACCTGCTGGTGTGAGGATC	AGG	NGG	G	A	23	TGCTGGTGTGAGG	ATCAGGGCTTGCAGAATGTCCGACAGGGAAATAATACCCACAATACTATC	50	GATAGTATTGTGGGTATTATTTCCCTGTCGGACATTCTGCAAGCCCTGATCCTCACACCAGCA	0.62	6856-45-neg	-	GCAGGTCCATCGGCTGGTGG	TGG	NGG	45	Transition
PRKAG2	6856	71.9544	74.0694	chr7-151257646-151257646_22GsubA-6856-pos-c	+	ACCTGCTGGTGTGAGGATCA	GGG	NGG	G	A	22	GCTGGTGTGAGGA	TCAGGGCTTGCAGAATGTCCGACAGGGAAATAATACCCACAATACTATCT	50	AGATAGTATTGTGGGTATTATTTCCCTGTCGGACATTCTGCAAGCCCTGATCCTCACACCAGC	0.62	6856-45-neg	-	GCAGGTCCATCGGCTGGTGG	TGG	NGG	45	Transition
PRKAG2	6856	72.5132	74.0694	chr7-151257646-151257646_6GsubA-6856-pos-c	+	ATCAGGGCTTGCAGAATGTC	CGG	NGG	G	A	6	GGGCTTGCAGAAT	GTCCGACAGGGAAATAATACCCACAATACTATCTGCTTCATTTACCACCA	50	TGGTGGTAAATGAAGCAGATAGTATTGTGGGTATTATTTCCCTGTCGGACATTCTGCAAGCCC	0.54	6856-45-neg	-	GCAGGTCCATCGGCTGGTGG	TGG	NGG	45	Transition
PRKAG2	6856	77.1152	74.0694	chr7-151257646-151257646_1GsubA-6856-pos-c	+	GGCTTGCAGAATGTCCGGCA	GGG	NGG	G	A	1	TGCAGAATGTCCG	ACAGGGAAATAATACCCACAATACTATCTGCTTCATTTACCACCACCAGC	50	GCTGGTGGTGGTAAATGAAGCAGATAGTATTGTGGGTATTATTTCCCTGTCGGACATTCTGCA	0.54	6856-45-neg	-	GCAGGTCCATCGGCTGGTGG	TGG	NGG	45	Transition
PRKAG2	6856	65.3341	95.9125	chr7-151257646-151257646_21GsubA-6856-neg-c	-	AAATGAAGCAGATAGTATTG	TGG	NGG	G	A	21	TACTATCTGCTTC	TGTGAGGATCAGGGCTTGCAGAATGTCCGACAGGGAAATAATACCCACAA	50	TGTGAGGATCAGGGCTTGCAGAATGTCCGACAGGGAAATAATACCCACAATACTATCTGCTTC	0.38	6856-68-pos	+	CCACCCTTCCTAGACGCCGA	TGG	NGG	68	Transition
PRKAG2	430968	82.9478	49.6155	chr7-151372643-151372643_48TsubC-430968-pos-c	+	AACCTCTGCCCTGTGTCCGG	GGG	NGG	T	C	48	TCTGCCCTGTGTC	CGGGGGGGAAGACGAGGCATAGATGCGATTCTCTAACCGTTCAGGCTCGT	50	ACGAGCCTGAACGGTTAGAGAATCGCATCTATGCCTCGTCTTCCCCCCCGGACACAGGGCAGA	0.62	430968-80-neg	-	GGTGTTTCTTCTGCAGCCTC	CGG	NGG	80	Transition
PRKAG2	430968	92.154	49.6155	chr7-151372643-151372643_9TsubC-430968-pos-c	+	ATGCGATTCTCTAACCGTTC	AGG	NGG	T	C	9	GATTCTCTAACCG	TTCAGGCTCGTGCTTATAGGATTCCAGGGGAAACGTGTGCTGCTTGGTCA	50	TGACCAAGCAGCACACGTTTCCCCTGGAATCCTATAAGCACGAGCCTGAACGGTTAGAGAATC	0.46	430968-80-neg	-	GGTGTTTCTTCTGCAGCCTC	CGG	NGG	80	Transition
PRKAG2	430968	81.3285	75.0613	chr7-151372643-151372643_21TsubC-430968-neg-c	-	CAAGCAGCACACGTTTCCCC	TGG	NGG	T	C	21	GAAACGTGTGCTG	ATAGATGCGATTCTCTAACCGTTCAGGCTCGTGCTTATAGGATTCCAGGG	50	ATAGATGCGATTCTCTAACCGTTCAGGCTCGTGCTTATAGGATTCCAGGGGAAACGTGTGCTG	0.54	430968-86-pos	+	GTGGAGGCCTGGTCGGGCTC	TGG	NGG	86	Transition
KMT2C	620513	82.4545	76.8699	chr7-151860449-151860449_32AsubG-620513-pos-c	+	TATCTACCTCCTGCATGAGT	TGG	NGG	A	G	32	TACCTCCTGCATG	AGTTGGATCCGTTGTCTCTCTTGCTGTTCTCGTAAACGTTCCTTACGTTC	50	GAACGTAAGGAACGTTTACGAGAACAGCAAGAGAGACAACGGATCCAACTCATGCAGGAGGTA	0.54	620513-72-neg	-	ACAGAGTGGACCACCACCTC	GGG	NGG	72	Transition
XRCC2	486729	70.197	73.4806	chr7-152346380-152346380_19AsubG-486729-pos-c	+	TTCCAGGCCACCTTCTGATT	TGG	NGG	A	G	19	AGGCCACCTTCTG	ATTTGGGAAGTATACATCGTGCTGTTAGGTGATAAAGCATTTCTGTTTTT	50	AAAAACAGAAATGCTTTATCACCTAACAGCACGATGTATACTTCCCAAATCAGAAGGTGGCCT	0.62	486729-44-neg	-	CTTGAATTTCATGGCCCAGA	AGG	NGG	44	Transition
XRCC2	486729	69.5246	73.4806	chr7-152346380-152346380_18AsubG-486729-pos-c	+	TCCAGGCCACCTTCTGATTT	GGG	NGG	A	G	18	GGCCACCTTCTGA	TTTGGGAAGTATACATCGTGCTGTTAGGTGATAAAGCATTTCTGTTTTTC	50	GAAAAACAGAAATGCTTTATCACCTAACAGCACGATGTATACTTCCCAAATCAGAAGGTGGCC	0.62	486729-44-neg	-	CTTGAATTTCATGGCCCAGA	AGG	NGG	44	Transition
XRCC2	486731	65.1581	57.2289	chr7-152357858-152357858_42AsubG-486731-pos-c	+	TCTTCATCAGCAAACAGATT	TGG	NGG	A	G	42	CATCAGCAAACAG	ATTTGGTTCTATTTCTTTCAAGGAACTTCTACCTTCAAGTCGGGCAAGGA	50	TCCTTGCCCGACTTGAAGGTAGAAGTTCCTTGAAAGAAATAGAACCAAATCTGTTTGCTGATG	0.46	486731-64-neg	-	TGGTATAAATATAGATGTCT	AGG	NGG	64	Transition
XRCC2	418543	73.1692	77.3837	chr7-152373163-152373163_15GsubA-418543-pos-c	+	CCCAGACTCAGCCCTATGGA	AGG	NGG	G	A	15	GACTCAGCCCTAT	GGAAGGCACTACACATCGCCCCGAAGGCTCGGCGCAGGAGAGACTCAACT	50	AGTTGAGTCTCTCCTGCGCCGAGCCTTCGGGGCGATGTGTAGTGCCTTCCATAGGGCTGAGTC	0.54	418543-44-neg	-	TGGTGAATGGCGTTGGTGGC	GGG	NGG	44	Transition
XRCC2	418543	75.1392	69.9397	chr7-152373163-152373163_45GsubA-418543-neg-c	-	TTGGTGAATGGCGTTGGTGG	CGG	NGG	G	A	45	CCAACGCCATTCA	TACACATCGCCCCGAAGGCTCGGCGCAGGAGAGACTCAACTTTCCCGCCA	50	TACACATCGCCCCGAAGGCTCGGCGCAGGAGAGACTCAACTTTCCCGCCACCAACGCCATTCA	0.54	418543-89-pos	+	CCTCGGCTCCCCTCGCCCAC	CGG	NGG	89	Transition
XRCC2	418543	85.0419	69.9397	chr7-152373163-152373163_48GsubA-418543-neg-c	-	CAGTTGGTGAATGGCGTTGG	TGG	NGG	G	A	48	ACGCCATTCACCA	ACATCGCCCCGAAGGCTCGGCGCAGGAGAGACTCAACTTTCCCGCCACCA	50	ACATCGCCCCGAAGGCTCGGCGCAGGAGAGACTCAACTTTCCCGCCACCAACGCCATTCACCA	0.54	418543-89-pos	+	CCTCGGCTCCCCTCGCCCAC	CGG	NGG	89	Transition
DPP6	16794	94.428	NA	chr7-154002240-154002240_38TsubC-16794-neg-c	-	ACTGCTTAGCAACCGGCAAG	TGG	NGG	T	C	38	GCCGGTTGCTAAG	GGAGGCAGCGCGCATCACTCGGGTCCCCTTCCTGCACCCAGCCGCCACTT	50	GGAGGCAGCGCGCATCACTCGGGTCCCCTTCCTGCACCCAGCCGCCACTTGCCGGTTGCTAAG	0.62	16794-72-pos	+	CCCCAGCCCCAGCCCCAGCC	CGG	NGG	72	Transition
DPP6	16794	77.271	NA	chr7-154002240-154002240_45TsubC-16794-neg-c	-	AATGATAACTGCTTAGCAAC	CGG	NGG	T	C	45	GCTAAGCAGTTAT	GCGCGCATCACTCGGGTCCCCTTCCTGCACCCAGCCGCCACTTGCCGGTT	50	GCGCGCATCACTCGGGTCCCCTTCCTGCACCCAGCCGCCACTTGCCGGTTGCTAAGCAGTTAT	0.38	16794-72-pos	+	CCCCAGCCCCAGCCCCAGCC	CGG	NGG	72	Transition
SHH	545575	98.9074	85.7806	chr7-155595943-155595943_48AsubG-545575-pos-c	+	CTCGATGACCGCGTAGCACG	AGG	NGG	A	G	48	ATGACCGCGTAGC	ACGAGGCCAGCACCCGGTTGATGAGAATGGTGCCCTGGGCCGTGAGCGGC	50	GCCGCTCACGGCCCAGGGCACCATTCTCATCAACCGGGTGCTGGCCTCGTGCTACGCGGTCAT	0.62	545575-68-neg	-	CCGAGCGTGACGGGGACCGC	CGG	NGG	68	Transition
SHH	545575	75.7313	85.7806	chr7-155595943-155595943_16AsubG-545575-pos-c	+	GGTTGATGAGAATGGTGCCC	TGG	NGG	A	G	16	GATGAGAATGGTG	CCCTGGGCCGTGAGCGGCGCGTAGGCGCCCGCGGCCTCCTCGCTTAGGGT	50	ACCCTAAGCGAGGAGGCCGCGGGCGCCTACGCGCCGCTCACGGCCCAGGGCACCATTCTCATC	0.46	545575-68-neg	-	CCGAGCGTGACGGGGACCGC	CGG	NGG	68	Transition
SHH	545575	71.7856	85.7806	chr7-155595943-155595943_15AsubG-545575-pos-c	+	GTTGATGAGAATGGTGCCCT	GGG	NGG	A	G	15	ATGAGAATGGTGC	CCTGGGCCGTGAGCGGCGCGTAGGCGCCCGCGGCCTCCTCGCTTAGGGTC	50	GACCCTAAGCGAGGAGGCCGCGGGCGCCTACGCGCCGCTCACGGCCCAGGGCACCATTCTCAT	0.46	545575-68-neg	-	CCGAGCGTGACGGGGACCGC	CGG	NGG	68	Transition
SHH	545575	77.9887	53.1209	chr7-155595943-155595943_18AsubG-545575-neg-c	-	ACCCTAAGCGAGGAGGCCGC	GGG	NGG	A	G	18	GCCTCCTCGCTTA	GGTTGATGAGAATGGTGCCCTGGGCCGTGAGCGGCGCGTAGGCGCCCGCG	50	GGTTGATGAGAATGGTGCCCTGGGCCGTGAGCGGCGCGTAGGCGCCCGCGGCCTCCTCGCTTA	0.62	545575-88-pos	+	GGCGGAAGGGCGCGAAGGCC	CGG	NGG	88	Transition
SHH	545575	82.0234	53.1209	chr7-155595943-155595943_19AsubG-545575-neg-c	-	GACCCTAAGCGAGGAGGCCG	CGG	NGG	A	G	19	CCTCCTCGCTTAG	GTTGATGAGAATGGTGCCCTGGGCCGTGAGCGGCGCGTAGGCGCCCGCGG	50	GTTGATGAGAATGGTGCCCTGGGCCGTGAGCGGCGCGTAGGCGCCCGCGGCCTCCTCGCTTAG	0.62	545575-88-pos	+	GGCGGAAGGGCGCGAAGGCC	CGG	NGG	88	Transition
SHH	545575	93.6741	53.1209	chr7-155595943-155595943_25AsubG-545575-neg-c	-	CAGCGTGACCCTAAGCGAGG	AGG	NGG	A	G	25	CGCTTAGGGTCAC	GAGAATGGTGCCCTGGGCCGTGAGCGGCGCGTAGGCGCCCGCGGCCTCCT	50	GAGAATGGTGCCCTGGGCCGTGAGCGGCGCGTAGGCGCCCGCGGCCTCCTCGCTTAGGGTCAC	0.62	545575-88-pos	+	GGCGGAAGGGCGCGAAGGCC	CGG	NGG	88	Transition
SHH	545575	92.4163	53.1209	chr7-155595943-155595943_28AsubG-545575-neg-c	-	GCACAGCGTGACCCTAAGCG	AGG	NGG	A	G	28	TTAGGGTCACGCT	AATGGTGCCCTGGGCCGTGAGCGGCGCGTAGGCGCCCGCGGCCTCCTCGC	50	AATGGTGCCCTGGGCCGTGAGCGGCGCGTAGGCGCCCGCGGCCTCCTCGCTTAGGGTCACGCT	0.54	545575-88-pos	+	GGCGGAAGGGCGCGAAGGCC	CGG	NGG	88	Transition
SHH	8883	90.4795	53.1787	chr7-155596307-155596307_44TsubC-8883-pos-c	+	CGTCGCGGTCCAGGAAAGTG	AGG	NGG	T	C	44	GCGGTCCAGGAAA	GTGAGGAAGTCGCTGTAGAGCAGCCGGCCCTGGTCGTCCGCCGCCAGCAC	50	GTGCTGGCGGCGGACGACCAGGGCCGGCTGCTCTACAGCGACTTCCTCACTTTCCTGGACCGC	0.62	8883-50-neg	-	ACGGTGCACCTGGAGCAGGG	CGG	NGG	50	Transition
SHH	8883	72.2719	53.1787	chr7-155596307-155596307_23TsubC-8883-pos-c	+	GGAAGTCGCTGTAGAGCAGC	CGG	NGG	T	C	23	GTCGCTGTAGAGC	AGCCGGCCCTGGTCGTCCGCCGCCAGCACGCGGTCCCCGGGGCTCAGGTC	50	GACCTGAGCCCCGGGGACCGCGTGCTGGCGGCGGACGACCAGGGCCGGCTGCTCTACAGCGAC	0.62	8883-50-neg	-	ACGGTGCACCTGGAGCAGGG	CGG	NGG	50	Transition
SHH	8883	58.626	90.207	chr7-155596307-155596307_18TsubC-8883-neg-c	-	GGTGAAGGACCTGAGCCCCG	GGG	NGG	T	C	18	GGCTCAGGTCCTT	GCTGTAGAGCAGCCGGCCCTGGTCGTCCGCCGCCAGCACGCGGTCCCCGG	50	GCTGTAGAGCAGCCGGCCCTGGTCGTCCGCCGCCAGCACGCGGTCCCCGGGGCTCAGGTCCTT	0.62	8883-73-pos	+	GATCACGTAGAAGACCTTCT	TGG	NGG	73	Transition
SHH	8883	32.9738	90.207	chr7-155596307-155596307_20TsubC-8883-neg-c	-	CTGGTGAAGGACCTGAGCCC	CGG	NGG	T	C	20	CTCAGGTCCTTCA	TGTAGAGCAGCCGGCCCTGGTCGTCCGCCGCCAGCACGCGGTCCCCGGGG	50	TGTAGAGCAGCCGGCCCTGGTCGTCCGCCGCCAGCACGCGGTCCCCGGGGCTCAGGTCCTTCA	0.54	8883-73-pos	+	GATCACGTAGAAGACCTTCT	TGG	NGG	73	Transition
SHH	65887	72.2719	63.2791	chr7-155596319-155596319_35TsubC-65887-pos-c	+	GGAAGTCGCTGTAGAGCAGC	CGG	NGG	T	C	35	GTCGCTGTAGAGC	AGCCGGCCCTGGTCGTCCGCCGCCAGCACGCGGTCCCCGGGGCTCAGGTC	50	GACCTGAGCCCCGGGGACCGCGTGCTGGCGGCGGACGACCAGGGCCGGCTGCTCTACAGCGAC	0.62	65887-41-neg	-	GCCACGGTGCACCTGGAGCA	GGG	NGG	41	Transition
SHH	65887	32.9738	90.207	chr7-155596319-155596319_8TsubC-65887-neg-c	-	CTGGTGAAGGACCTGAGCCC	CGG	NGG	T	C	8	CTCAGGTCCTTCA	TGTAGAGCAGCCGGCCCTGGTCGTCCGCCGCCAGCACGCGGTCCCCGGGG	50	TGTAGAGCAGCCGGCCCTGGTCGTCCGCCGCCAGCACGCGGTCCCCGGGGCTCAGGTCCTTCA	0.54	65887-85-pos	+	GATCACGTAGAAGACCTTCT	TGG	NGG	85	Transition
SHH	65883	95.6985	72.2719	chr7-155596358-155596358_41AsubG-65883-neg-c	-	TCGGTGGCGGCCAAATCGGG	AGG	NGG	A	G	41	GATTTGGCCGCCA	TGCCGCCCTGCTCCAGGTGCACCGTGGCCGAGCCCGGGAAGCAGCCTCCC	50	TGCCGCCCTGCTCCAGGTGCACCGTGGCCGAGCCCGGGAAGCAGCCTCCCGATTTGGCCGCCA	0.62	65883-74-pos	+	GGAAGTCGCTGTAGAGCAGC	CGG	NGG	74	Transition
SHH	430482	66.935	78.6456	chr7-155596391-155596391_22GsubA-430482-pos-c	+	GCCCTGCTCCAGGTGCACCG	TGG	NGG	G	A	22	TGCTCCAGGTGCA	CCGTGGCCGAGCCCGGGAAGCAGCCTCCCGATTTGGCCGCCACCGAGTTC	50	GAACTCGGTGGCGGCCAAATCGGGAGGCTGCTTCCCGGGCTCGGCCACGGTGCACCTGGAGCA	0.62	430482-82-neg	-	CCCGAGACGCGCCTCCCTCT	CGG	NGG	82	Transition
SHH	430482	95.6985	92.787	chr7-155596391-155596391_8GsubA-430482-neg-c	-	TCGGTGGCGGCCAAATCGGG	AGG	NGG	G	A	8	GATTTGGCCGCCA	TGCCGCCCTGCTCCAGGTGCACCGTGGCCGAGCCCGGGAAGCAGCCTCCC	50	TGCCGCCCTGCTCCAGGTGCACCGTGGCCGAGCCCGGGAAGCAGCCTCCCGATTTGGCCGCCA	0.62	430482-80-pos	+	GGTCGTCCGCCGCCAGCACG	CGG	NGG	80	Transition
SHH	430482	90.826	92.787	chr7-155596391-155596391_24GsubA-430482-neg-c	-	CTCACCCGCAGAGAACTCGG	TGG	NGG	G	A	24	AGTTCTCTGCGGG	GTGCACCGTGGCCGAGCCCGGGAAGCAGCCTCCCGATTTGGCCGCCACCG	50	GTGCACCGTGGCCGAGCCCGGGAAGCAGCCTCCCGATTTGGCCGCCACCGAGTTCTCTGCGGG	0.62	430482-80-pos	+	GGTCGTCCGCCGCCAGCACG	CGG	NGG	80	Transition
SHH	8895	61.1089	86.5107	chr7-155599169-155599169_22TsubC-8895-pos-c	+	AGTGCAGAGACTCCTCTGAG	TGG	NGG	T	C	22	CAGAGACTCCTCT	GAGTGGTGGCCATCTTCGTCCCAGCCCTCGGTCACCCGCAGTTTCACTCC	50	GGAGTGAAACTGCGGGTGACCGAGGGCTGGGACGAAGATGGCCACCACTCAGAGGAGTCTCTG	0.54	8895-52-neg	-	GTTGAACGCTTTGGCCATCT	CGG	NGG	52	Transition
SHH	8895	86.5987	81.6805	chr7-155599169-155599169_10TsubC-8895-neg-c	-	AGTGAAACTGCGGGTGACCG	AGG	NGG	T	C	10	TCACCCGCAGTTT	GTAGTGCAGAGACTCCTCTGAGTGGTGGCCATCTTCGTCCCAGCCCTCGG	50	GTAGTGCAGAGACTCCTCTGAGTGGTGGCCATCTTCGTCCCAGCCCTCGGTCACCCGCAGTTT	0.54	8895-85-pos	+	CCAGCATGCCGTACTTGCTG	CGG	NGG	85	Transition
SHH	8895	42.1051	81.6805	chr7-155599169-155599169_19TsubC-8895-neg-c	-	GTGGCCAGGAGTGAAACTGC	GGG	NGG	T	C	19	GTTTCACTCCTGG	AGACTCCTCTGAGTGGTGGCCATCTTCGTCCCAGCCCTCGGTCACCCGCA	50	AGACTCCTCTGAGTGGTGGCCATCTTCGTCCCAGCCCTCGGTCACCCGCAGTTTCACTCCTGG	0.54	8895-85-pos	+	CCAGCATGCCGTACTTGCTG	CGG	NGG	85	Transition
SHH	8895	58.2163	81.6805	chr7-155599169-155599169_20TsubC-8895-neg-c	-	AGTGGCCAGGAGTGAAACTG	CGG	NGG	T	C	20	TTTCACTCCTGGC	GACTCCTCTGAGTGGTGGCCATCTTCGTCCCAGCCCTCGGTCACCCGCAG	50	GACTCCTCTGAGTGGTGGCCATCTTCGTCCCAGCCCTCGGTCACCCGCAGTTTCACTCCTGGC	0.54	8895-85-pos	+	CCAGCATGCCGTACTTGCTG	CGG	NGG	85	Transition
SHH	8895	85.046	81.6805	chr7-155599169-155599169_33TsubC-8895-neg-c	-	TCGGTGATGAACCAGTGGCC	AGG	NGG	T	C	33	CACTGGTTCATCA	GGTGGCCATCTTCGTCCCAGCCCTCGGTCACCCGCAGTTTCACTCCTGGC	50	GGTGGCCATCTTCGTCCCAGCCCTCGGTCACCCGCAGTTTCACTCCTGGCCACTGGTTCATCA	0.46	8895-85-pos	+	CCAGCATGCCGTACTTGCTG	CGG	NGG	85	Transition
SHH	8881	80.0575	85.779	chr7-155599203-155599203_9GsubA-8881-pos-c	+	GTCACCCGCAGTTTCACTCC	TGG	NGG	G	A	9	CCCGCAGTTTCAC	TCCTGGCCACTGGTTCATCACCGAGATGGCCAAAGCGTTCAACTTGTCCT	50	AGGACAAGTTGAACGCTTTGGCCATCTCGGTGATGAACCAGTGGCCAGGAGTGAAACTGCGGG	0.62	8881-45-neg	-	CTTGTCTTCGCAGAGGTGTA	AGG	NGG	45	Transition
SHH	8881	66.3169	85.779	chr7-155599203-155599203_2GsubA-8881-pos-c	+	GCAGTTTCACTCCTGGCCGC	TGG	NGG	G	A	2	TTTCACTCCTGGC	CACTGGTTCATCACCGAGATGGCCAAAGCGTTCAACTTGTCCTTACACCT	50	AGGTGTAAGGACAAGTTGAACGCTTTGGCCATCTCGGTGATGAACCAGTGGCCAGGAGTGAAA	0.54	8881-45-neg	-	CTTGTCTTCGCAGAGGTGTA	AGG	NGG	45	Transition
SHH	8881	86.5107	83.8801	chr7-155599203-155599203_18GsubA-8881-neg-c	-	GTTGAACGCTTTGGCCATCT	CGG	NGG	G	A	18	TGGCCAAAGCGTT	GCCCTCGGTCACCCGCAGTTTCACTCCTGGCCACTGGTTCATCACCGAGA	50	GCCCTCGGTCACCCGCAGTTTCACTCCTGGCCACTGGTTCATCACCGAGATGGCCAAAGCGTT	0.54	8881-86-pos	+	ACGTGGTGATGTCCACTGCG	CGG	NGG	86	Transition
SHH	8881	85.779	83.8801	chr7-155599203-155599203_45GsubA-8881-neg-c	-	CTTGTCTTCGCAGAGGTGTA	AGG	NGG	G	A	45	ACCTCTGCGAAGA	TGGCCACTGGTTCATCACCGAGATGGCCAAAGCGTTCAACTTGTCCTTAC	50	TGGCCACTGGTTCATCACCGAGATGGCCAAAGCGTTCAACTTGTCCTTACACCTCTGCGAAGA	0.54	8881-86-pos	+	ACGTGGTGATGTCCACTGCG	CGG	NGG	86	Transition
SHH	8878	96.6885	87.4599	chr7-155604519-155604519_47AsubG-8878-pos-c	+	TTCGGCTTCTCGTAACCCCC	TGG	NGG	A	G	47	GCTTCTCGTAACC	CCCTGGAAAGCCACACATTCCACGCCCCGGCGCTGGGTTCCTACCTGAGT	50	ACTCAGGTAGGAACCCAGCGCCGGGGCGTGGAATGTGTGGCTTTCCAGGGGGTTACGAGAAGC	0.54	8878-42-neg	-	CAACCCCGACATCATATTTA	AGG	NGG	42	Transition
SHH	8878	83.7491	87.4599	chr7-155604519-155604519_23AsubG-8878-pos-c	+	AAGCCACACATTCCACGCCC	CGG	NGG	A	G	23	CACACATTCCACG	CCCCGGCGCTGGGTTCCTACCTGAGTCATCAGCCTGTCCGCTCCGGTGTT	50	AACACCGGAGCGGACAGGCTGATGACTCAGGTAGGAACCCAGCGCCGGGGCGTGGAATGTGTG	0.54	8878-42-neg	-	CAACCCCGACATCATATTTA	AGG	NGG	42	Transition
SHH	8878	94.8872	74.4714	chr7-155604519-155604519_16AsubG-8878-neg-c	-	AAGAAAACACCGGAGCGGAC	AGG	NGG	A	G	16	CGCTCCGGTGTTT	ACACATTCCACGCCCCGGCGCTGGGTTCCTACCTGAGTCATCAGCCTGTC	50	ACACATTCCACGCCCCGGCGCTGGGTTCCTACCTGAGTCATCAGCCTGTCCGCTCCGGTGTTT	0.62	8878-75-pos	+	AGAGCAAACAGAGTTAAGTC	TGG	NGG	75	Transition
SHH	545582	82.4512	58.8666	chr7-155604603-155604603_25AsubG-545582-pos-c	+	TATGATGTCGGGGTTGTAAT	TGG	NGG	A	G	25	ATGTCGGGGTTGT	AATTGGGGGTGAGTTCCTTAAATCGCTCGGAGTTTCTGGAGATCTTCCCT	50	AGGGAAGATCTCCAGAAACTCCGAGCGATTTAAGGAACTCACCCCCAATTACAACCCCGACAT	0.54	545582-41-neg	-	GAGAAGACCCTAGGCGCCAG	CGG	NGG	41	Transition
SHH	545582	71.8107	58.8666	chr7-155604603-155604603_24AsubG-545582-pos-c	+	ATGATGTCGGGGTTGTAATT	GGG	NGG	A	G	24	TGTCGGGGTTGTA	ATTGGGGGTGAGTTCCTTAAATCGCTCGGAGTTTCTGGAGATCTTCCCTT	50	AAGGGAAGATCTCCAGAAACTCCGAGCGATTTAAGGAACTCACCCCCAATTACAACCCCGACA	0.54	545582-41-neg	-	GAGAAGACCCTAGGCGCCAG	CGG	NGG	41	Transition
SHH	545582	85.2942	58.8666	chr7-155604603-155604603_23AsubG-545582-pos-c	+	TGATGTCGGGGTTGTAATTG	GGG	NGG	A	G	23	GTCGGGGTTGTAA	TTGGGGGTGAGTTCCTTAAATCGCTCGGAGTTTCTGGAGATCTTCCCTTC	50	GAAGGGAAGATCTCCAGAAACTCCGAGCGATTTAAGGAACTCACCCCCAATTACAACCCCGAC	0.54	545582-41-neg	-	GAGAAGACCCTAGGCGCCAG	CGG	NGG	41	Transition
SHH	545582	88.5582	58.8666	chr7-155604603-155604603_22AsubG-545582-pos-c	+	GATGTCGGGGTTGTAATTGG	GGG	NGG	A	G	22	TCGGGGTTGTAAT	TGGGGGTGAGTTCCTTAAATCGCTCGGAGTTTCTGGAGATCTTCCCTTCA	50	TGAAGGGAAGATCTCCAGAAACTCCGAGCGATTTAAGGAACTCACCCCCAATTACAACCCCGA	0.46	545582-41-neg	-	GAGAAGACCCTAGGCGCCAG	CGG	NGG	41	Transition
SHH	545582	89.221	85.8921	chr7-155604603-155604603_28AsubG-545582-neg-c	-	GCGCCAGCGGAAGGTATGAA	GGG	NGG	A	G	28	ATACCTTCCGCTG	TTGGGGGTGAGTTCCTTAAATCGCTCGGAGTTTCTGGAGATCTTCCCTTC	50	TTGGGGGTGAGTTCCTTAAATCGCTCGGAGTTTCTGGAGATCTTCCCTTCATACCTTCCGCTG	0.54	545582-67-pos	+	AGTCATCAGCCTGTCCGCTC	CGG	NGG	67	Transition
SHH	545582	86.9658	85.8921	chr7-155604603-155604603_29AsubG-545582-neg-c	-	GGCGCCAGCGGAAGGTATGA	AGG	NGG	A	G	29	TACCTTCCGCTGG	TGGGGGTGAGTTCCTTAAATCGCTCGGAGTTTCTGGAGATCTTCCCTTCA	50	TGGGGGTGAGTTCCTTAAATCGCTCGGAGTTTCTGGAGATCTTCCCTTCATACCTTCCGCTGG	0.62	545582-67-pos	+	AGTCATCAGCCTGTCCGCTC	CGG	NGG	67	Transition
SHH	8877	71.1807	81.7268	chr7-155604726-155604726_43TsubC-8877-pos-c	+	ATTGGGGATAAACTGCTTGT	AGG	NGG	T	C	43	GGGATAAACTGCT	TGTAGGCTAAAGGGGTCAGCTTTTTGGGGTGCCTCCTCTTCCCGAACCCC	50	GGGGTTCGGGAAGAGGAGGCACCCCAAAAAGCTGACCCCTTTAGCCTACAAGCAGTTTATCCC	0.46	8877-45-neg	-	AGTCCTCGTCTCCTCGCTGC	TGG	NGG	45	Transition
SHH	8877	80.3561	81.7268	chr7-155604726-155604726_34TsubC-8877-pos-c	+	AAACTGCTTGTAGGCTAAAG	GGG	NGG	T	C	34	TGCTTGTAGGCTA	AAGGGGTCAGCTTTTTGGGGTGCCTCCTCTTCCCGAACCCCCTGCCCGGT	50	ACCGGGCAGGGGGTTCGGGAAGAGGAGGCACCCCAAAAAGCTGACCCCTTTAGCCTACAAGCA	0.46	8877-45-neg	-	AGTCCTCGTCTCCTCGCTGC	TGG	NGG	45	Transition
SHH	8877	90.1501	81.7547	chr7-155604726-155604726_30TsubC-8877-neg-c	-	GCTGCTGGTATGCTCGGGAC	TGG	NGG	T	C	30	CCGAGCATACCAG	TTTGGGGTGCCTCCTCTTCCCGAACCCCCTGCCCGGTCCGCACGCCAGTC	50	TTTGGGGTGCCTCCTCTTCCCGAACCCCCTGCCCGGTCCGCACGCCAGTCCCGAGCATACCAG	0.62	8877-88-pos	+	CTTCCCTTCATACCTTCCGC	TGG	NGG	88	Transition
SHH	8877	85.8993	81.7547	chr7-155604726-155604726_35TsubC-8877-neg-c	-	TCCTCGCTGCTGGTATGCTC	GGG	NGG	T	C	35	CATACCAGCAGCG	GGTGCCTCCTCTTCCCGAACCCCCTGCCCGGTCCGCACGCCAGTCCCGAG	50	GGTGCCTCCTCTTCCCGAACCCCCTGCCCGGTCCGCACGCCAGTCCCGAGCATACCAGCAGCG	0.62	8877-88-pos	+	CTTCCCTTCATACCTTCCGC	TGG	NGG	88	Transition
SHH	8877	88.3078	81.7547	chr7-155604726-155604726_36TsubC-8877-neg-c	-	CTCCTCGCTGCTGGTATGCT	CGG	NGG	T	C	36	ATACCAGCAGCGA	GTGCCTCCTCTTCCCGAACCCCCTGCCCGGTCCGCACGCCAGTCCCGAGC	50	GTGCCTCCTCTTCCCGAACCCCCTGCCCGGTCCGCACGCCAGTCCCGAGCATACCAGCAGCGA	0.54	8877-88-pos	+	CTTCCCTTCATACCTTCCGC	TGG	NGG	88	Transition
LMBR1	4900	82.7623	67.529	chr7-156584241-156584241_35GsubA-4900-neg-c	-	GCAACATGACAGCACAATAG	AGG	NGG	G	A	35	TTGTGCTGTCATG	ACTGTGACACAGGATAGAAACATATTAAAAAAATCTTTGTTCCTCCTCTA	50	ACTGTGACACAGGATAGAAACATATTAAAAAAATCTTTGTTCCTCCTCTATTGTGCTGTCATG	0.46	4900-72-pos	+	TGGTCATAAAATACAGTACA	AGG	NGG	72	Transition
LMBR1	30496	57.5791	61.0286	chr7-156584273-156584273_3TsubC-30496-neg-c	-	GCAACATGACAGCACAATAA	AGG	NGG	T	C	3	TTGTGCTGTCATG	ACTGTGACACAGGATAGAAACATATTAAAAAAATCTTTGTTCCTCCTCTA	50	ACTGTGACACAGGATAGAAACATATTAAAAAAATCTTTGTTCCTCCTCTATTGTGCTGTCATG	0.46	30496-76-pos	+	TTTATGTAAGTTTGCCAAAA	GGG	NGG	76	Transition
LMBR1	30496	62.4781	61.0286	chr7-156584273-156584273_43TsubC-30496-neg-c	-	AAGAGTTCTGTGCTGGTGCT	TGG	NGG	T	C	43	ACCAGCACAGAAC	TCCTCCTCTATTGTGCTGTCATGTTGCTCAGCTTTATAGACATTCCAAGC	50	TCCTCCTCTATTGTGCTGTCATGTTGCTCAGCTTTATAGACATTCCAAGCACCAGCACAGAAC	0.54	30496-76-pos	+	TTTATGTAAGTTTGCCAAAA	GGG	NGG	76	Transition
LMBR1	4906	66.6972	61.0286	chr7-156584275-156584275_1GsubA-4906-neg-c	-	GCAACATGACAGCACAACAG	AGG	NGG	G	A	1	TTGTGCTGTCATG	ACTGTGACACAGGATAGAAACATATTAAAAAAATCTTTGTTCCTCCTCTA	50	ACTGTGACACAGGATAGAAACATATTAAAAAAATCTTTGTTCCTCCTCTATTGTGCTGTCATG	0.46	4906-78-pos	+	TTTATGTAAGTTTGCCAAAA	GGG	NGG	78	Transition
LMBR1	4906	62.4781	61.0286	chr7-156584275-156584275_41GsubA-4906-neg-c	-	AAGAGTTCTGTGCTGGTGCT	TGG	NGG	G	A	41	ACCAGCACAGAAC	TCCTCCTCTATTGTGCTGTCATGTTGCTCAGCTTTATAGACATTCCAAGC	50	TCCTCCTCTATTGTGCTGTCATGTTGCTCAGCTTTATAGACATTCCAAGCACCAGCACAGAAC	0.54	4906-78-pos	+	TTTATGTAAGTTTGCCAAAA	GGG	NGG	78	Transition
MNX1	14855	63.8575	30.8015	chr7-156798569-156798569_2CsubT-14855-pos-c	+	TGGAACCAAATCTTCACCCG	CGG	NGG	C	T	2	ACCAAATCTTCAC	CTGCGGGCACAAGCGGGCGTGAGAAACCGGCCACCGCCACCCCAGGGCTT	50	AAGCCCTGGGGTGGCGGTGGCCGGTTTCTCACGCCCGCTTGTGCCCGCAGGTGAAGATTTGGT	0.38	14855-41-neg	-	GGGGACAGGAAGCCCTGGGG	TGG	NGG	41	Transition
MNX1	14855	77.1771	30.8015	chr7-156798569-156798569_1CsubT-14855-pos-c	+	GGAACCAAATCTTCACCCGC	GGG	NGG	C	T	1	CCAAATCTTCACC	TGCGGGCACAAGCGGGCGTGAGAAACCGGCCACCGCCACCCCAGGGCTTC	50	GAAGCCCTGGGGTGGCGGTGGCCGGTTTCTCACGCCCGCTTGTGCCCGCAGGTGAAGATTTGG	0.46	14855-41-neg	-	GGGGACAGGAAGCCCTGGGG	TGG	NGG	41	Transition
MNX1	14855	30.8015	77.4548	chr7-156798569-156798569_41CsubT-14855-neg-c	-	GGGGACAGGAAGCCCTGGGG	TGG	NGG	C	T	41	CAGGGCTTCCTGT	ATCTTCACCTGCGGGCACAAGCGGGCGTGAGAAACCGGCCACCGCCACCC	50	ATCTTCACCTGCGGGCACAAGCGGGCGTGAGAAACCGGCCACCGCCACCCCAGGGCTTCCTGT	0.62	14855-60-pos	+	TTCCTGCGCCGCCTGCTCTT	TGG	NGG	60	Transition
MNX1	14856	69.7944	91.5334	chr7-156799172-156799172_43TsubC-14856-pos-c	+	GCAAAGGTAACAGTGTCCCC	TGG	NGG	T	C	43	AGGTAACAGTGTC	CCCTGGGAGGCCGGGATGCGTCGGGGGCGGGGAGGGCGCGCACCTGGGTC	50	GACCCAGGTGCGCGCCCTCCCCGCCCCCGACGCATCCCGGCCTCCCAGGGGACACTGTTACCT	0.46	14856-55-neg	-	AGCTCAACAAGTACCTGTCG	CGG	NGG	55	Transition
MNX1	14856	77.4985	91.5334	chr7-156799172-156799172_42TsubC-14856-pos-c	+	CAAAGGTAACAGTGTCCCCT	GGG	NGG	T	C	42	GGTAACAGTGTCC	CCTGGGAGGCCGGGATGCGTCGGGGGCGGGGAGGGCGCGCACCTGGGTCT	50	AGACCCAGGTGCGCGCCCTCCCCGCCCCCGACGCATCCCGGCCTCCCAGGGGACACTGTTACC	0.54	14856-55-neg	-	AGCTCAACAAGTACCTGTCG	CGG	NGG	55	Transition
DNAJB6	30904	64.9806	21.0364	chr7-157160108-157160108_44CsubT-30904-pos-c	+	CTGTGTTGTATTTGTGCAGG	TGG	NGG	C	T	44	GTTGTATTTGTGC	AGGTGGAAGTCATTTTGACAGTCCATTTGAATTTGGCTTCACATTCCGTA	50	TACGGAATGTGAAGCCAAATTCAAATGGACTGTCAAAATGACTTCCACCTGCACAAATACAAC	0.38	30904-53-neg	-	CAAAGAAGTCAAATGAAAAT	GGG	NGG	53	Transition
DNAJB6	225177	78.4258	56.3189	chr7-157160182-157160182_36AsubG-225177-neg-c	-	GTAAGCCCTCATTTGGGTCA	TGG	NGG	A	G	36	CCCAAATGAGGGC	GACTTCTTTGGTAAGTTAATCACGTGGGTTGACTTGGTGTGTGTCCATGA	50	GACTTCTTTGGTAAGTTAATCACGTGGGTTGACTTGGTGTGTGTCCATGACCCAAATGAGGGC	0.62	225177-88-pos	+	TTTGACAGTCCATTTGAATT	TGG	NGG	88	Transition
DNAJB6	225177	78.0818	56.3189	chr7-157160182-157160182_42AsubG-225177-neg-c	-	TACTAAGTAAGCCCTCATTT	GGG	NGG	A	G	42	TGAGGGCTTACTT	TTTGGTAAGTTAATCACGTGGGTTGACTTGGTGTGTGTCCATGACCCAAA	50	TTTGGTAAGTTAATCACGTGGGTTGACTTGGTGTGTGTCCATGACCCAAATGAGGGCTTACTT	0.46	225177-88-pos	+	TTTGACAGTCCATTTGAATT	TGG	NGG	88	Transition
DNAJB6	225177	84.4488	56.3189	chr7-157160182-157160182_43AsubG-225177-neg-c	-	ATACTAAGTAAGCCCTCATT	TGG	NGG	A	G	43	GAGGGCTTACTTA	TTGGTAAGTTAATCACGTGGGTTGACTTGGTGTGTGTCCATGACCCAAAT	50	TTGGTAAGTTAATCACGTGGGTTGACTTGGTGTGTGTCCATGACCCAAATGAGGGCTTACTTA	0.46	225177-88-pos	+	TTTGACAGTCCATTTGAATT	TGG	NGG	88	Transition
WDR60	88644	76.3342	83.4654	chr7-158711530-158711530_46TsubC-88644-pos-c	+	CTGAACCCAGCTGGAATCTT	AGG	NGG	T	C	46	ACCCAGCTGGAAT	CTTAGGGCTCAAGACAGGGCCCTGTATTTTAGTGACAGCTCATCTCAGCT	50	AGCTGAGATGAGCTGTCACTAAAATACAGGGCCCTGTCTTGAGCCCTAAGATTCCAGCTGGGT	0.54	88644-69-neg	-	CAACATGAATGTTTAGTCAC	TGG	NGG	69	Transition
WDR60	88644	78.1297	83.4654	chr7-158711530-158711530_34TsubC-88644-pos-c	+	GGAATCTTAGGGCTCAAGAC	AGG	NGG	T	C	34	TCTTAGGGCTCAA	GACAGGGCCCTGTATTTTAGTGACAGCTCATCTCAGCTGAACACCAGTCT	50	AGACTGGTGTTCAGCTGAGATGAGCTGTCACTAAAATACAGGGCCCTGTCTTGAGCCCTAAGA	0.46	88644-69-neg	-	CAACATGAATGTTTAGTCAC	TGG	NGG	69	Transition
WDR60	88644	74.4106	83.4654	chr7-158711530-158711530_33TsubC-88644-pos-c	+	GAATCTTAGGGCTCAAGACA	GGG	NGG	T	C	33	CTTAGGGCTCAAG	ACAGGGCCCTGTATTTTAGTGACAGCTCATCTCAGCTGAACACCAGTCTA	50	TAGACTGGTGTTCAGCTGAGATGAGCTGTCACTAAAATACAGGGCCCTGTCTTGAGCCCTAAG	0.54	88644-69-neg	-	CAACATGAATGTTTAGTCAC	TGG	NGG	69	Transition
WDR60	88645	89.5915	84.7235	chr7-158716413-158716413_30TsubC-88645-pos-c	+	TACTCTGTGACGCTGAGCGA	TGG	NGG	T	C	30	CTGTGACGCTGAG	CGATGGCTTCTGGACGTTCCGGACCGCCACGTTTTCCACCGGTCAGTGTC	50	GACACTGACCGGTGGAAAACGTGGCGGTCCGGAACGTCCAGAAGCCATCGCTCAGCGTCACAG	0.62	88645-60-neg	-	CTTTGTTCCTCAAATCCGTG	TGG	NGG	60	Transition
WDR60	446629	81.9252	66.6318	chr7-158718904-158718904_48TsubC-446629-pos-c	+	CTACTTACACGTGGATGCTG	TGG	NGG	T	C	48	TTACACGTGGATG	CTGTGGGCTTTTGAACTCCAGATGGAATCCTTACCTCAGTAAACCACCGA	50	TCGGTGGTTTACTGAGGTAAGGATTCCATCTGGAGTTCAAAAGCCCACAGCATCCACGTGTAA	0.46	446629-75-neg	-	GTACCTTCTTGAGTAGAAAA	GGG	NGG	75	Transition
WDR60	446629	80.5278	66.6318	chr7-158718904-158718904_47TsubC-446629-pos-c	+	TACTTACACGTGGATGCTGT	GGG	NGG	T	C	47	TACACGTGGATGC	TGTGGGCTTTTGAACTCCAGATGGAATCCTTACCTCAGTAAACCACCGAA	50	TTCGGTGGTTTACTGAGGTAAGGATTCCATCTGGAGTTCAAAAGCCCACAGCATCCACGTGTA	0.54	446629-75-neg	-	GTACCTTCTTGAGTAGAAAA	GGG	NGG	75	Transition
WDR60	446629	78.8741	93.274	chr7-158718904-158718904_12TsubC-446629-neg-c	-	ATAGGTTCTACTGCTTGAAG	AGG	NGG	T	C	12	CAAGCAGTAGAAC	TTTGAACTCCAGATGGAATCCTTACCTCAGTAAACCACCGAAGCCCTCTT	50	TTTGAACTCCAGATGGAATCCTTACCTCAGTAAACCACCGAAGCCCTCTTCAAGCAGTAGAAC	0.46	446629-57-pos	+	TTCAACTTACTACTTACACG	TGG	NGG	57	Transition
WDR60	446629	92.1027	93.274	chr7-158718904-158718904_30TsubC-446629-neg-c	-	TTGTGGACGGACGTTGAGAT	AGG	NGG	T	C	30	TCAACGTCCGTCC	TCCTTACCTCAGTAAACCACCGAAGCCCTCTTCAAGCAGTAGAACCTATC	50	TCCTTACCTCAGTAAACCACCGAAGCCCTCTTCAAGCAGTAGAACCTATCTCAACGTCCGTCC	0.62	446629-57-pos	+	TTCAACTTACTACTTACACG	TGG	NGG	57	Transition
WDR60	446627	92.1027	93.274	chr7-158718925-158718925_9AsubG-446627-neg-c	-	TTGTGGACGGACGTTGAGAT	AGG	NGG	A	G	9	TCAACGTCCGTCC	TCCTTACCTCAGTAAACCACCGAAGCCCTCTTCAAGCAGTAGAACCTATC	50	TCCTTACCTCAGTAAACCACCGAAGCCCTCTTCAAGCAGTAGAACCTATCTCAACGTCCGTCC	0.62	446627-78-pos	+	TTCAACTTACTACTTACACG	TGG	NGG	78	Transition
CLN8	654163	96.2653	63.3376	chr8-1719515-1719515_8TsubC-654163-pos-c	+	CTGCATGCCGACAAGGCGCG	TGG	NGG	T	C	8	ATGCCGACAAGGC	GCGTGGCCAGCAGAACTGGTGCTGGTTTCACATCACGACAGCAACGGGAT	50	ATCCCGTTGCTGTCGTGATGTGAAACCAGCACCAGTTCTGCTGGCCACGCGCCTTGTCGGCAT	0.62	654163-74-neg	-	GGAAGATCAAGTTGGACAGG	TGG	NGG	74	Transition
CLN8	2804	75.7533	73.3584	chr8-1728482-1728482_46TsubC-2804-pos-c	+	GCTGGTCCGAGTCTCTGTTT	TGG	NGG	T	C	46	GTCCGAGTCTCTG	TTTTGGAAGCTCAACCAGTGGCTGATGATTCACATGTTTCACTGCCGCAT	50	ATGCGGCAGTGAAACATGTGAATCATCAGCCACTGGTTGAGCTTCCAAAACAGAGACTCGGAC	0.62	2804-59-neg	-	GCAGATACAGGCTGCTGACC	AGG	NGG	59	Transition
CLN8	2804	69.3797	55.9979	chr8-1728482-1728482_23TsubC-2804-neg-c	-	AGAAACACACCCACCACATG	TGG	NGG	T	C	23	GTGGTGGGTGTGT	TGGCTGATGATTCACATGTTTCACTGCCGCATGGTTCTAACCTACCACAT	50	TGGCTGATGATTCACATGTTTCACTGCCGCATGGTTCTAACCTACCACATGTGGTGGGTGTGT	0.62	2804-72-pos	+	CATTTGTCTTCTCTCCATGC	AGG	NGG	72	Transition
ARHGEF10	2526	79.8538	66.2168	chr8-1830835-1830835_22TsubC-2526-pos-c	+	GCAGATGCAGAAGCTCGTGA	AGG	NGG	T	C	22	ATGCAGAAGCTCG	TGAAGGCCGCGAAGGACGGCACCAAGGACGGGCTGGAGAGGACCAGGGCA	50	TGCCCTGGTCCTCTCCAGCCCGTCCTTGGTGCCGTCCTTCGCGGCCTTCACGAGCTTCTGCAT	0.54	2526-49-neg	-	ACTTGGTCCTGATGAAGGAG	CGG	NGG	49	Transition
ARHGEF10	2526	66.2168	84.6453	chr8-1830835-1830835_49TsubC-2526-neg-c	-	ACTTGGTCCTGATGAAGGAG	CGG	NGG	T	C	49	CTTCATCAGGACC	ACCAAGGACGGGCTGGAGAGGACCAGGGCAGCCGTGAAGAGGGGCCGCTC	50	ACCAAGGACGGGCTGGAGAGGACCAGGGCAGCCGTGAAGAGGGGCCGCTCCTTCATCAGGACC	0.54	2526-87-pos	+	AACAGGCAAATGAAAGTCGC	AGG	NGG	87	Transition
RP1L1	2194	79.307	17.7689	chr8-10468730-10468730_21GsubA-2194-pos-c	+	GTCATGAGTATGGGCTCTTC	TGG	NGG	G	A	21	TGAGTATGGGCTC	TTCTGGAATGTTGTCCAGCCATTCGCGGACCACAGCCTCTGGAGACGAGC	50	GCTCGTCTCCAGAGGCTGTGGTCCGCGAATGGCTGGACAACATTCCAGAAGAGCCCATACTCA	0.54	2194-59-neg	-	CAGGGGCAGGAGGAGGCCAG	TGG	NGG	59	Transition
BLK	12322	54.9517	81.5445	chr8-11331747-11331747_3AsubG-12322-pos-c	+	GCACCACCTGGAAAGGGGTA	TGG	NGG	A	G	3	CACCTGGAAAGGG	GTGTGGCTTTCACTCATTCTGGTACCAGGCACAGCATGAACAAATATTCA	50	TGAATATTTGTTCATGCTGTGCCTGGTACCAGAATGAGTGAAAGCCACACCCCTTTCCAGGTG	0.62	12322-74-neg	-	ACAAGGCAGCTAAGATATCC	AGG	NGG	74	Transition
BLK	12322	68.0983	NA	chr8-11331747-11331747_28AsubG-12322-neg-c	-	ATATTTGTTCATGCTGTGCC	TGG	NGG	A	G	28	ACAGCATGAACAA	TGCGCACCACCTGGAAAGGGGTGTGGCTTTCACTCATTCTGGTACCAGGC	50	TGCGCACCACCTGGAAAGGGGTGTGGCTTTCACTCATTCTGGTACCAGGCACAGCATGAACAA	0.38	12322-72-pos	+	CAGGCACGAGCCACCGTGCC	CGG	NGG	72	Transition
BLK	619201	86.077	25.9005	chr8-11407690-11407690_36TsubC-619201-neg-c	-	AAGGAGCCGGCCTTGTTGAT	TGG	NGG	T	C	36	AACAAGGCCGGCT	TTAGATCACAGGGTCGGAAGGAGGCTGAGAGGCAGCTTCTTGCTCCAATC	50	TTAGATCACAGGGTCGGAAGGAGGCTGAGAGGCAGCTTCTTGCTCCAATCAACAAGGCCGGCT	0.62	619201-85-pos	+	AGTGCAGGAGGGAGGCTGTG	TGG	NGG	85	Transition
BLK	619201	62.8862	25.9005	chr8-11407690-11407690_49TsubC-619201-neg-c	-	CTCTCTGATAAGAAAGGAGC	CGG	NGG	T	C	49	CCTTTCTTATCAG	TCGGAAGGAGGCTGAGAGGCAGCTTCTTGCTCCAATCAACAAGGCCGGCT	50	TCGGAAGGAGGCTGAGAGGCAGCTTCTTGCTCCAATCAACAAGGCCGGCTCCTTTCTTATCAG	0.38	619201-85-pos	+	AGTGCAGGAGGGAGGCTGTG	TGG	NGG	85	Transition
BLK	619204	70.9995	64.4974	chr8-11418829-11418829_14CsubT-619204-pos-c	+	CTGTTCCCTCAGATTGCTGA	AGG	NGG	C	T	14	TCCCTCAGATTGC	TGAAGGGATGGCATACATTGAGCGCATGAATTCCATCCACCGCGACCTGC	50	GCAGGTCGCGGTGGATGGAATTCATGCGCTCAATGTATGCCATCCCTTCAGCAATCTGAGGGA	0.54	619204-49-neg	-	GGCCTCAGACACCAGGATGT	TGG	NGG	49	Transition
BLK	619204	64.4974	51.959	chr8-11418829-11418829_49CsubT-619204-neg-c	-	GGCCTCAGACACCAGGATGT	TGG	NGG	C	T	49	TCCTGGTGTCTGA	ATACATTGAGCGCATGAATTCCATCCACCGCGACCTGCGGGCGGCCAACA	50	ATACATTGAGCGCATGAATTCCATCCACCGCGACCTGCGGGCGGCCAACATCCTGGTGTCTGA	0.54	619204-83-pos	+	GCTGTGCGGGGGACACAGTG	TGG	NGG	83	Transition
BLK	619205	64.4974	70.479	chr8-11418856-11418856_22TsubC-619205-neg-c	-	GGCCTCAGACACCAGGATGT	TGG	NGG	T	C	22	TCCTGGTGTCTGA	ATACATTGAGCGCATGAATTCCATCCACCGCGACCTGCGGGCGGCCAACA	50	ATACATTGAGCGCATGAATTCCATCCACCGCGACCTGCGGGCGGCCAACATCCTGGTGTCTGA	0.54	619205-90-pos	+	TGGGCTCGGTCTTGGCGTGG	AGG	NGG	90	Transition
BLK	619205	66.9299	70.479	chr8-11418856-11418856_29TsubC-619205-neg-c	-	AGCACAAGGCCTCAGACACC	AGG	NGG	T	C	29	GTCTGAGGCCTTG	GAGCGCATGAATTCCATCCACCGCGACCTGCGGGCGGCCAACATCCTGGT	50	GAGCGCATGAATTCCATCCACCGCGACCTGCGGGCGGCCAACATCCTGGTGTCTGAGGCCTTG	0.62	619205-90-pos	+	TGGGCTCGGTCTTGGCGTGG	AGG	NGG	90	Transition
BLK	12321	68.0552	52.9027	chr8-11430641-11430641_1TsubC-12321-neg-c	-	TTAATCTCAGGGGTGATATG	TGG	NGG	T	C	1	ATCACCCCTGAGA	ACTCATTTCTAGCCCCAAGCATTAAACACTTGGCCCAACTCCACCCACAC	50	ACTCATTTCTAGCCCCAAGCATTAAACACTTGGCCCAACTCCACCCACACATCACCCCTGAGA	0.54	12321-86-pos	+	TTATTTCTTGCTTATCTCCA	AGG	NGG	86	Transition
GATA4	219227	76.9339	91.0391	chr8-11565846-11565846_46AsubG-219227-pos-c	+	GAGAGAGAGGACACCGAAGC	CGG	NGG	A	G	46	GAGAGGACACCGA	AGCCGGGAGCTCGCAGGGACCATGTATCAGAGCTTGGCCATGGCCGCCAA	50	TTGGCGGCCATGGCCAAGCTCTGATACATGGTCCCTGCGAGCTCCCGGCTTCGGTGTCCTCTC	0.62	219227-47-neg	-	CGCCGTGCATGAAGGCGCCG	GGG	NGG	47	Transition
GATA4	219227	70.966	91.0391	chr8-11565846-11565846_45AsubG-219227-pos-c	+	AGAGAGAGGACACCGAAGCC	GGG	NGG	A	G	45	AGAGGACACCGAA	GCCGGGAGCTCGCAGGGACCATGTATCAGAGCTTGGCCATGGCCGCCAAC	50	GTTGGCGGCCATGGCCAAGCTCTGATACATGGTCCCTGCGAGCTCCCGGCTTCGGTGTCCTCT	0.54	219227-47-neg	-	CGCCGTGCATGAAGGCGCCG	GGG	NGG	47	Transition
GATA4	219227	76.1978	91.0391	chr8-11565846-11565846_9AsubG-219227-pos-c	+	CATGTATCAGAGCTTGGCCA	TGG	NGG	A	G	9	TATCAGAGCTTGG	CCATGGCCGCCAACCACGGGCCGCCCCCCGGTGCCTACGAGGCGGGCGGC	50	GCCGCCCGCCTCGTAGGCACCGGGGGGCGGCCCGTGGTTGGCGGCCATGGCCAAGCTCTGATA	0.46	219227-47-neg	-	CGCCGTGCATGAAGGCGCCG	GGG	NGG	47	Transition
GATA4	219227	91.0391	89.395	chr8-11565846-11565846_47AsubG-219227-neg-c	-	CGCCGTGCATGAAGGCGCCG	GGG	NGG	A	G	47	CGCCTTCATGCAC	GCCGCCAACCACGGGCCGCCCCCCGGTGCCTACGAGGCGGGCGGCCCCGG	50	GCCGCCAACCACGGGCCGCCCCCCGGTGCCTACGAGGCGGGCGGCCCCGGCGCCTTCATGCAC	0.62	219227-69-pos	+	GCGTGGCTCCTTGACCTGCG	AGG	NGG	69	Transition
GATA4	9032	91.3477	77.7717	chr8-11565976-11565976_31TsubC-9032-pos-c	+	AGTCTACGTGCCCACACCGC	GGG	NGG	T	C	31	TACGTGCCCACAC	CGCGGGTGCCCTCCTCCGTGCTGGGCCTGTCCTACCTCCAGGGCGGAGGC	50	GCCTCCGCCCTGGAGGTAGGACAGGCCCAGCACGGAGGAGGGCACCCGCGGTGTGGGCACGTA	0.62	9032-48-neg	-	CCCACCGGAGCTGCCGCCCG	AGG	NGG	48	Transition
GATA4	433016	59.9701	27.2954	chr8-11606312-11606312_17CsubT-433016-pos-c	+	GGAAGAGCAAGAGCAGCCCG	AGG	NGG	C	T	17	GAGCAAGAGCAGC	CCGAGGTGGTCTTCTCTTTCCAAGGAAAGGGCATTGTTTCTGTGCGCTCT	50	AGAGCGCACAGAAACAATGCCCTTTCCTTGGAAAGAGAAGACCACCTCGGGCTGCTCTTGCTC	0.62	433016-82-neg	-	ACAGACAAGAAAAGACACAG	AGG	NGG	82	Transition
GATA4	433016	72.1389	76.1847	chr8-11606312-11606312_5CsubT-433016-neg-c	-	AACAATGCCCTTTCCTTGGA	AGG	NGG	C	T	5	AAGGAAAGGGCAT	AAGTCAGAGTGAGGAAGAGCAAGAGCAGCCCGAGGTGGTCTTCTCTTTCC	50	AAGTCAGAGTGAGGAAGAGCAAGAGCAGCCCGAGGTGGTCTTCTCTTTCCAAGGAAAGGGCAT	0.46	433016-87-pos	+	TTTCCTCTTCTCGTGCTCAG	GGG	NGG	87	Transition
GATA4	88838	84.8102	41.5489	chr8-11606472-11606472_26AsubG-88838-pos-c	+	ATGTTTGACGACTTCTCAGA	AGG	NGG	A	G	26	TTGACGACTTCTC	AGAAGGCAGAGAGTGTGTCAACTGTGGGGCTATGTCCACCCCGCTCTGGA	50	TCCAGAGCGGGGTGGACATAGCCCCACAGTTGACACACTCTCTGCCTTCTGAGAAGTCGTCAA	0.46	88838-64-neg	-	CATCTTGTGGTAGAGGCCGC	AGG	NGG	64	Transition
GATA4	88838	78.5506	41.5489	chr8-11606472-11606472_4AsubG-88838-pos-c	+	GCAGAGAGTGTGTCAACTGT	AGG	NGG	A	G	4	AGAGTGTGTCAAC	TGTGGGGCTATGTCCACCCCGCTCTGGAGGCGAGATGGGACGGGTCACTA	50	TAGTGACCCGTCCCATCTCGCCTCCAGAGCGGGGTGGACATAGCCCCACAGTTGACACACTCT	0.46	88838-64-neg	-	CATCTTGTGGTAGAGGCCGC	AGG	NGG	64	Transition
GATA4	88838	63.0682	41.5489	chr8-11606472-11606472_3AsubG-88838-pos-c	+	CAGAGAGTGTGTCAACTGTA	GGG	NGG	A	G	3	GAGTGTGTCAACT	GTGGGGCTATGTCCACCCCGCTCTGGAGGCGAGATGGGACGGGTCACTAT	50	ATAGTGACCCGTCCCATCTCGCCTCCAGAGCGGGGTGGACATAGCCCCACAGTTGACACACTC	0.46	88838-64-neg	-	CATCTTGTGGTAGAGGCCGC	AGG	NGG	64	Transition
GATA4	9030	47.0992	90.0643	chr8-11607722-11607722_8AsubG-9030-neg-c	-	CCCCGTGGAGCTTCATGTAG	AGG	NGG	A	G	8	CATGAAGCTCCAC	TGGCGCCGCAATGCGGAGGGCGAGCCTGTGTGCAATGCCTGCGGCCTCTA	50	TGGCGCCGCAATGCGGAGGGCGAGCCTGTGTGCAATGCCTGCGGCCTCTACATGAAGCTCCAC	0.54	9030-90-pos	+	GCAGTCCGCCTCCCGCCGAG	TGG	NGG	90	Transition
GATA4	9030	81.9425	90.0643	chr8-11607722-11607722_47AsubG-9030-neg-c	-	CAGAAGGCAAGGATGCCGCA	TGG	NGG	A	G	47	GGCATCCTTGCCT	TGCGGCCTCTACATGAAGCTCCACGGGGTACGTGGGTCCTGCGCCCATGC	50	TGCGGCCTCTACATGAAGCTCCACGGGGTACGTGGGTCCTGCGCCCATGCGGCATCCTTGCCT	0.62	9030-90-pos	+	GCAGTCCGCCTCCCGCCGAG	TGG	NGG	90	Transition
GATA4	433018	70.7661	35.3594	chr8-11612500-11612500_44CsubT-433018-pos-c	+	GCTTTGTGGAGAGATTGCTT	AGG	NGG	C	T	44	TGTGGAGAGATTG	CTTAGGTGTTGCCTTCTCGCAGCAGGTGTGTGTCTTTCAATGCTGTAGCA	50	TGCTACAGCATTGAAAGACACACACCTGCTGCGAGAAGGCAACACCTAAGCAATCTCTCCACA	0.46	433018-53-neg	-	AAGAGGCCTGGGGACCTGGA	GGG	NGG	53	Transition
GATA4	433018	83.2313	80.4548	chr8-11612500-11612500_5CsubT-433018-neg-c	-	CATTTCTGCGTAGTCTGCTA	CGG	NGG	C	T	5	CAGACTACGCAGA	TGCTTAGGTGTTGCCTTCTCGCAGCAGGTGTGTGTCTTTCAATGCTGTAG	50	TGCTTAGGTGTTGCCTTCTCGCAGCAGGTGTGTGTCTTTCAATGCTGTAGCAGACTACGCAGA	0.54	433018-74-pos	+	AGGGGCCTGTGCAGCCCGTC	TGG	NGG	74	Transition
GATA4	30109	83.7306	63.6286	chr8-11612573-11612573_24GsubA-30109-pos-c	+	ATATTTACTTGTGACCCTCC	AGG	NGG	G	A	24	TTACTTGTGACCC	TCCAGGTCCCCAGGCCTCTTGCAATGCGGAAAGAGGGGATCCAAACCAGA	50	TCTGGTTTGGATCCCCTCTTTCCGCATTGCAAGAGGCCTGGGGACCTGGAGGGTCACAAGTAA	0.46	30109-42-neg	-	TTAGATTTATTCAGGTTCTT	GGG	NGG	42	Transition
GATA4	433020	92.0853	67.3683	chr8-11612842-11612842_14AsubG-433020-pos-c	+	CAATTGCCATGGAACGTGTT	GGG	NGG	A	G	14	TGCCATGGAACGT	GTTGGGAGCTTTCGAAGCAGGCTCAACTCAAGCTGGGGCCTGATCATTGC	50	GCAATGATCAGGCCCCAGCTTGAGTTGAGCCTGCTTCGAAAGCTCCCAACACGTTCCATGGCA	0.54	433020-42-neg	-	GAGCACTGGGTCTTTGCAGT	CGG	NGG	42	Transition
GATA4	433020	90.7229	59.3942	chr8-11612842-11612842_31AsubG-433020-neg-c	-	CTTTGCAGTCGGCAATGATC	AGG	NGG	A	G	31	CATTGCCGACTGC	GAACGTGTTGGGAGCTTTCGAAGCAGGCTCAACTCAAGCTGGGGCCTGAT	50	GAACGTGTTGGGAGCTTTCGAAGCAGGCTCAACTCAAGCTGGGGCCTGATCATTGCCGACTGC	0.62	433020-85-pos	+	CCAGGGGGTGGTGACAGCAT	CGG	NGG	85	Transition
GATA4	433020	67.3683	59.3942	chr8-11612842-11612842_42AsubG-433020-neg-c	-	GAGCACTGGGTCTTTGCAGT	CGG	NGG	A	G	42	GCAAAGACCCAGT	GAGCTTTCGAAGCAGGCTCAACTCAAGCTGGGGCCTGATCATTGCCGACT	50	GAGCTTTCGAAGCAGGCTCAACTCAAGCTGGGGCCTGATCATTGCCGACTGCAAAGACCCAGT	0.54	433020-85-pos	+	CCAGGGGGTGGTGACAGCAT	CGG	NGG	85	Transition
GATA4	433021	51.1928	86.1847	chr8-11614418-11614418_28AsubG-433021-neg-c	-	CTCTCACTGCCTGAAGGAGC	TGG	NGG	A	G	28	CCTTCAGGCAGTG	GTTTGTCCCTGCCGCTGATTTGGGTGTGCTGACTCTGCTTCATTCCAGCT	50	GTTTGTCCCTGCCGCTGATTTGGGTGTGCTGACTCTGCTTCATTCCAGCTCCTTCAGGCAGTG	0.62	433021-54-pos	+	CCATTAGCTTGCACCCATCC	CGG	NGG	54	Transition
GATA4	30101	28.9228	71.0225	chr8-11614521-11614521_3AsubG-30101-pos-c	+	CGCCACCACCAGCAGCAGCA	AGG	NGG	A	G	3	ACCACCAGCAGCA	GCGAGGAGATGCGTCCCATCAAGACGGAGCCTGGCCTGTCATCTCACTAC	50	GTAGTGAGATGACAGGCCAGGCTCCGTCTTGATGGGACGCATCTCCTCGCTGCTGCTGGTGGT	0.62	30101-67-neg	-	CATGGCGCGTACCTGGGACA	CGG	NGG	67	Transition
GATA4	30101	90.2753	60.3441	chr8-11614521-11614521_18AsubG-30101-neg-c	-	AGGCCAGGCTCCGTCTTGAT	GGG	NGG	A	G	18	AAGACGGAGCCTG	GCAACTCCAGCAACGCCACCACCAGCAGCAGCGAGGAGATGCGTCCCATC	50	GCAACTCCAGCAACGCCACCACCAGCAGCAGCGAGGAGATGCGTCCCATCAAGACGGAGCCTG	0.62	30101-74-pos	+	TGCTTCATTCCAGCTCCTTC	AGG	NGG	74	Transition
GATA4	30101	84.253	60.3441	chr8-11614521-11614521_38AsubG-30101-neg-c	-	TGTGCCCGTAGTGAGATGAC	AGG	NGG	A	G	38	ATCTCACTACGGG	ACCAGCAGCAGCGAGGAGATGCGTCCCATCAAGACGGAGCCTGGCCTGTC	50	ACCAGCAGCAGCGAGGAGATGCGTCCCATCAAGACGGAGCCTGGCCTGTCATCTCACTACGGG	0.54	30101-74-pos	+	TGCTTCATTCCAGCTCCTTC	AGG	NGG	74	Transition
GATA4	433022	64.1991	87.468	chr8-11614721-11614721_39TsubC-433022-pos-c	+	ACTGGGTGGGACTTGCAGCC	AGG	NGG	T	C	39	GGTGGGACTTGCA	GCCAGGCCTCACAGGTGCAAGCAGTGAGCTACCCTCTGCGCTAGGAAGAC	50	GTCTTCCTAGCGCAGAGGGTAGCTCACTGCTTGCACCTGTGAGGCCTGGCTGCAAGTCCCACC	0.62	433022-40-neg	-	CTAGCCTCGTGCGGCCCTGA	GGG	NGG	40	Transition
GATA4	433022	83.239	67.4913	chr8-11614721-11614721_17TsubC-433022-neg-c	-	CACCACACAGCTCAATGGCT	GGG	NGG	T	C	17	CATTGAGCTGTGT	GCCTCACAGGTGCAAGCAGTGAGCTACCCTCTGCGCTAGGAAGACCCAGC	50	GCCTCACAGGTGCAAGCAGTGAGCTACCCTCTGCGCTAGGAAGACCCAGCCATTGAGCTGTGT	0.46	433022-72-pos	+	GGCCGACTGCAGAGTCCCAG	AGG	NGG	72	Transition
GATA4	433022	76.1936	67.4913	chr8-11614721-11614721_22TsubC-433022-neg-c	-	GAGGGCACCACACAGCTCAA	TGG	NGG	T	C	22	AGCTGTGTGGTGC	ACAGGTGCAAGCAGTGAGCTACCCTCTGCGCTAGGAAGACCCAGCCATTG	50	ACAGGTGCAAGCAGTGAGCTACCCTCTGCGCTAGGAAGACCCAGCCATTGAGCTGTGTGGTGC	0.62	433022-72-pos	+	GGCCGACTGCAGAGTCCCAG	AGG	NGG	72	Transition
GATA4	433015	95.9071	30.6371	chr8-11615695-11615695_49GsubA-433015-pos-c	+	ATGCCTAGATCACCGGGATC	AGG	NGG	G	A	49	CTAGATCACCGGG	ATCAGGAGAAACAGAGAGAAGTGCTCCTTGGTCCCTTCCTGAGGGCTGAA	50	TTCAGCCCTCAGGAAGGGACCAAGGAGCACTTCTCTCTGTTTCTCCTGATCCCGGTGATCTAG	0.62	433015-40-neg	-	TTGGGAGGTCTAGGCTGGGG	AGG	NGG	40	Transition
GATA4	433015	69.8138	30.6371	chr8-11615695-11615695_24GsubA-433015-pos-c	+	AAACAGAGAGAAGTGCTCCT	TGG	NGG	G	A	24	AGAGAGAAGTGCT	CCTTGGTCCCTTCCTGAGGGCTGAAGCCATCCTGGGGACATCTGCATAGC	50	GCTATGCAGATGTCCCCAGGATGGCTTCAGCCCTCAGGAAGGGACCAAGGAGCACTTCTCTCT	0.46	433015-40-neg	-	TTGGGAGGTCTAGGCTGGGG	AGG	NGG	40	Transition
GATA4	433015	53.6179	30.6371	chr8-11615695-11615695_11GsubA-433015-pos-c	+	TGCTCCTTGGTCCCTTCCTG	AGG	NGG	G	A	11	CCTTGGTCCCTTC	CTGAGGGCTGAAGCCATCCTGGGGACATCTGCATAGCAGGGCACCCTCCC	50	GGGAGGGTGCCCTGCTATGCAGATGTCCCCAGGATGGCTTCAGCCCTCAGGAAGGGACCAAGG	0.62	433015-40-neg	-	TTGGGAGGTCTAGGCTGGGG	AGG	NGG	40	Transition
GATA4	433015	64.6287	30.6371	chr8-11615695-11615695_10GsubA-433015-pos-c	+	GCTCCTTGGTCCCTTCCTGA	GGG	NGG	G	A	10	CTTGGTCCCTTCC	TGAGGGCTGAAGCCATCCTGGGGACATCTGCATAGCAGGGCACCCTCCCC	50	GGGGAGGGTGCCCTGCTATGCAGATGTCCCCAGGATGGCTTCAGCCCTCAGGAAGGGACCAAG	0.62	433015-40-neg	-	TTGGGAGGTCTAGGCTGGGG	AGG	NGG	40	Transition
GATA4	433015	61.3351	30.6371	chr8-11615695-11615695_6GsubA-433015-pos-c	+	CTTGGTCCCTTCCTGAGGGC	TGG	NGG	G	A	6	GTCCCTTCCTGAG	GGCTGAAGCCATCCTGGGGACATCTGCATAGCAGGGCACCCTCCCCAGCC	50	GGCTGGGGAGGGTGCCCTGCTATGCAGATGTCCCCAGGATGGCTTCAGCCCTCAGGAAGGGAC	0.62	433015-40-neg	-	TTGGGAGGTCTAGGCTGGGG	AGG	NGG	40	Transition
GATA4	433015	65.1305	86.4777	chr8-11615695-11615695_9GsubA-433015-neg-c	-	CTATGCAGATGTCCCCAGGA	TGG	NGG	G	A	9	TGGGGACATCTGC	GAAACAGAGAGAAGTGCTCCTTGGTCCCTTCCTGAGGGCTGAAGCCATCC	50	GAAACAGAGAGAAGTGCTCCTTGGTCCCTTCCTGAGGGCTGAAGCCATCCTGGGGACATCTGC	0.62	433015-56-pos	+	ACCCTTCATGCCTAGATCAC	CGG	NGG	56	Transition
GATA4	433015	26.2448	86.4777	chr8-11615695-11615695_43GsubA-433015-neg-c	-	GGCTTGGGAGGTCTAGGCTG	GGG	NGG	G	A	43	CCTAGACCTCCCA	AGGGCTGAAGCCATCCTGGGGACATCTGCATAGCAGGGCACCCTCCCCAG	50	AGGGCTGAAGCCATCCTGGGGACATCTGCATAGCAGGGCACCCTCCCCAGCCTAGACCTCCCA	0.62	433015-56-pos	+	ACCCTTCATGCCTAGATCAC	CGG	NGG	56	Transition
GATA4	433015	64.6921	86.4777	chr8-11615695-11615695_44GsubA-433015-neg-c	-	GGGCTTGGGAGGTCTAGGCT	GGG	NGG	G	A	44	CTAGACCTCCCAA	GGGCTGAAGCCATCCTGGGGACATCTGCATAGCAGGGCACCCTCCCCAGC	50	GGGCTGAAGCCATCCTGGGGACATCTGCATAGCAGGGCACCCTCCCCAGCCTAGACCTCCCAA	0.54	433015-56-pos	+	ACCCTTCATGCCTAGATCAC	CGG	NGG	56	Transition
GATA4	433015	44.7578	86.4777	chr8-11615695-11615695_45GsubA-433015-neg-c	-	AGGGCTTGGGAGGTCTAGGC	TGG	NGG	G	A	45	TAGACCTCCCAAG	GGCTGAAGCCATCCTGGGGACATCTGCATAGCAGGGCACCCTCCCCAGCC	50	GGCTGAAGCCATCCTGGGGACATCTGCATAGCAGGGCACCCTCCCCAGCCTAGACCTCCCAAG	0.54	433015-56-pos	+	ACCCTTCATGCCTAGATCAC	CGG	NGG	56	Transition
GATA4	219232	68.1954	83.4752	chr8-11615918-11615918_43TsubC-219232-pos-c	+	GCCCTGAAGCTCTCCCCACA	AGG	NGG	T	C	43	TGAAGCTCTCCCC	ACAAGGCTATGCGTCTCCCGTCAGCCAGTCTCCACAGACCAGCTCCAAGC	50	GCTTGGAGCTGGTCTGTGGAGACTGGCTGACGGGAGACGCATAGCCTTGTGGGGAGAGCTTCA	0.62	219232-41-neg	-	GATTATGTCCCCGTGACTGT	CGG	NGG	41	Transition
GATA4	219232	76.428	82.6075	chr8-11615918-11615918_8TsubC-219232-neg-c	-	GCTGTTCCAAGAGTCCTGCT	TGG	NGG	T	C	8	AGGACTCTTGGAA	ACAAGGCTATGCGTCTCCCGTCAGCCAGTCTCCACAGACCAGCTCCAAGC	50	ACAAGGCTATGCGTCTCCCGTCAGCCAGTCTCCACAGACCAGCTCCAAGCAGGACTCTTGGAA	0.46	219232-90-pos	+	TCAGTGCGATGTCTGGCCAT	GGG	NGG	90	Transition
GATA4	219232	89.9328	82.6075	chr8-11615918-11615918_30TsubC-219232-neg-c	-	CGTGACTGTCGGCCAAGACC	AGG	NGG	T	C	30	CTTGGCCGACAGT	AGCCAGTCTCCACAGACCAGCTCCAAGCAGGACTCTTGGAACAGCCTGGT	50	AGCCAGTCTCCACAGACCAGCTCCAAGCAGGACTCTTGGAACAGCCTGGTCTTGGCCGACAGT	0.62	219232-90-pos	+	TCAGTGCGATGTCTGGCCAT	GGG	NGG	90	Transition
GATA4	219232	83.4752	82.6075	chr8-11615918-11615918_41TsubC-219232-neg-c	-	GATTATGTCCCCGTGACTGT	CGG	NGG	T	C	41	GTCACGGGGACAT	ACAGACCAGCTCCAAGCAGGACTCTTGGAACAGCCTGGTCTTGGCCGACA	50	ACAGACCAGCTCCAAGCAGGACTCTTGGAACAGCCTGGTCTTGGCCGACAGTCACGGGGACAT	0.62	219232-90-pos	+	TCAGTGCGATGTCTGGCCAT	GGG	NGG	90	Transition
GATA4	30102	65.0639	69.7237	chr8-11615980-11615980_40TsubC-30102-pos-c	+	GCAGGACTCTTGGAACAGCC	TGG	NGG	T	C	40	GACTCTTGGAACA	GCCTGGTCTTGGCCGACAGTCACGGGGACATAATCACTGCGTAATCTTCC	50	GGAAGATTACGCAGTGATTATGTCCCCGTGACTGTCGGCCAAGACCAGGCTGTTCCAAGAGTC	0.46	30102-45-neg	-	TTTGCTATCCTCCAAGTCCC	AGG	NGG	45	Transition
GATA4	30102	66.9331	69.7237	chr8-11615980-11615980_34TsubC-30102-pos-c	+	CTCTTGGAACAGCCTGGTCT	TGG	NGG	T	C	34	TGGAACAGCCTGG	TCTTGGCCGACAGTCACGGGGACATAATCACTGCGTAATCTTCCCTCTTC	50	GAAGAGGGAAGATTACGCAGTGATTATGTCCCCGTGACTGTCGGCCAAGACCAGGCTGTTCCA	0.62	30102-45-neg	-	TTTGCTATCCTCCAAGTCCC	AGG	NGG	45	Transition
GATA4	30102	88.5793	69.7237	chr8-11615980-11615980_21TsubC-30102-pos-c	+	CTGGTCTTGGCCGACAGTCA	CGG	NGG	T	C	21	TCTTGGCCGACAG	TCACGGGGACATAATCACTGCGTAATCTTCCCTCTTCCCTCCTCAAATTC	50	GAATTTGAGGAGGGAAGAGGGAAGATTACGCAGTGATTATGTCCCCGTGACTGTCGGCCAAGA	0.62	30102-45-neg	-	TTTGCTATCCTCCAAGTCCC	AGG	NGG	45	Transition
GATA4	30102	89.168	69.7237	chr8-11615980-11615980_20TsubC-30102-pos-c	+	TGGTCTTGGCCGACAGTCAC	GGG	NGG	T	C	20	CTTGGCCGACAGT	CACGGGGACATAATCACTGCGTAATCTTCCCTCTTCCCTCCTCAAATTCC	50	GGAATTTGAGGAGGGAAGAGGGAAGATTACGCAGTGATTATGTCCCCGTGACTGTCGGCCAAG	0.62	30102-45-neg	-	TTTGCTATCCTCCAAGTCCC	AGG	NGG	45	Transition
GATA4	30102	89.8657	69.7237	chr8-11615980-11615980_19TsubC-30102-pos-c	+	GGTCTTGGCCGACAGTCACG	GGG	NGG	T	C	19	TTGGCCGACAGTC	ACGGGGACATAATCACTGCGTAATCTTCCCTCTTCCCTCCTCAAATTCCT	50	AGGAATTTGAGGAGGGAAGAGGGAAGATTACGCAGTGATTATGTCCCCGTGACTGTCGGCCAA	0.62	30102-45-neg	-	TTTGCTATCCTCCAAGTCCC	AGG	NGG	45	Transition
GATA4	30102	25.273	68.5388	chr8-11615980-11615980_15TsubC-30102-neg-c	-	AGGAATTTGAGGAGGGAAGA	GGG	NGG	T	C	15	TCCCTCCTCAAAT	GGTCTTGGCCGACAGTCACGGGGACATAATCACTGCGTAATCTTCCCTCT	50	GGTCTTGGCCGACAGTCACGGGGACATAATCACTGCGTAATCTTCCCTCTTCCCTCCTCAAAT	0.46	30102-58-pos	+	TCCACAGACCAGCTCCAAGC	AGG	NGG	58	Transition
GATA4	30102	35.9429	68.5388	chr8-11615980-11615980_16TsubC-30102-neg-c	-	CAGGAATTTGAGGAGGGAAG	AGG	NGG	T	C	16	CCCTCCTCAAATT	GTCTTGGCCGACAGTCACGGGGACATAATCACTGCGTAATCTTCCCTCTT	50	GTCTTGGCCGACAGTCACGGGGACATAATCACTGCGTAATCTTCCCTCTTCCCTCCTCAAATT	0.46	30102-58-pos	+	TCCACAGACCAGCTCCAAGC	AGG	NGG	58	Transition
GATA4	30102	71.7475	68.5388	chr8-11615980-11615980_22TsubC-30102-neg-c	-	TCCGTGCAGGAATTTGAGGA	GGG	NGG	T	C	22	TCAAATTCCTGCA	GCCGACAGTCACGGGGACATAATCACTGCGTAATCTTCCCTCTTCCCTCC	50	GCCGACAGTCACGGGGACATAATCACTGCGTAATCTTCCCTCTTCCCTCCTCAAATTCCTGCA	0.38	30102-58-pos	+	TCCACAGACCAGCTCCAAGC	AGG	NGG	58	Transition
GATA4	30102	75.726	68.5388	chr8-11615980-11615980_26TsubC-30102-neg-c	-	CAGGTCCGTGCAGGAATTTG	AGG	NGG	T	C	26	ATTCCTGCACGGA	ACAGTCACGGGGACATAATCACTGCGTAATCTTCCCTCTTCCCTCCTCAA	50	ACAGTCACGGGGACATAATCACTGCGTAATCTTCCCTCTTCCCTCCTCAAATTCCTGCACGGA	0.54	30102-58-pos	+	TCCACAGACCAGCTCCAAGC	AGG	NGG	58	Transition
GATA4	433024	79.9053	82.6629	chr8-11616836-11616836_41AsubG-433024-neg-c	-	CCCAGAAGGACCTCGAGGCT	GGG	NGG	A	G	41	CTCGAGGTCCTTC	GAACAAAACGTTCTGCTGCTCAAGCCAGTCTGGCAAGCACTCAGCCCAGC	50	GAACAAAACGTTCTGCTGCTCAAGCCAGTCTGGCAAGCACTCAGCCCAGCCTCGAGGTCCTTC	0.62	433024-80-pos	+	AGCTGGGTAGTTTAGCCAAA	CGG	NGG	80	Transition
GATA4	433024	78.7259	82.6629	chr8-11616836-11616836_42AsubG-433024-neg-c	-	CCCCAGAAGGACCTCGAGGC	TGG	NGG	A	G	42	TCGAGGTCCTTCT	AACAAAACGTTCTGCTGCTCAAGCCAGTCTGGCAAGCACTCAGCCCAGCC	50	AACAAAACGTTCTGCTGCTCAAGCCAGTCTGGCAAGCACTCAGCCCAGCCTCGAGGTCCTTCT	0.54	433024-80-pos	+	AGCTGGGTAGTTTAGCCAAA	CGG	NGG	80	Transition
GATA4	433025	77.9026	68.2448	chr8-11617152-11617152_17CsubT-433025-pos-c	+	AGAAGACGACTGCTAAGACA	CGG	NGG	C	T	17	GACGACTGCTAAG	ACACGGCAGGGGGGCCTGGAGGGAGCCTCCGACTCTGAGCTGCTCCGGGA	50	TCCCGGAGCAGCTCAGAGTCGGAGGCTCCCTCCAGGCCCCCCTGCCGTGTCTTAGCAGTCGTC	0.54	433025-44-neg	-	GCAATGTGCAGAGGAGAACG	CGG	NGG	44	Transition
GATA4	433025	94.7626	68.2448	chr8-11617152-11617152_12CsubT-433025-pos-c	+	ACGACTGCTAAGACACGGCA	GGG	NGG	C	T	12	CTGCTAAGACACG	GCAGGGGGGCCTGGAGGGAGCCTCCGACTCTGAGCTGCTCCGGGATCTGC	50	GCAGATCCCGGAGCAGCTCAGAGTCGGAGGCTCCCTCCAGGCCCCCCTGCCGTGTCTTAGCAG	0.54	433025-44-neg	-	GCAATGTGCAGAGGAGAACG	CGG	NGG	44	Transition
GATA4	433025	92.2197	68.2448	chr8-11617152-11617152_11CsubT-433025-pos-c	+	CGACTGCTAAGACACGGCAG	GGG	NGG	C	T	11	TGCTAAGACACGG	CAGGGGGGCCTGGAGGGAGCCTCCGACTCTGAGCTGCTCCGGGATCTGCC	50	GGCAGATCCCGGAGCAGCTCAGAGTCGGAGGCTCCCTCCAGGCCCCCCTGCCGTGTCTTAGCA	0.54	433025-44-neg	-	GCAATGTGCAGAGGAGAACG	CGG	NGG	44	Transition
GATA4	433025	86.2092	68.2448	chr8-11617152-11617152_9CsubT-433025-pos-c	+	ACTGCTAAGACACGGCAGGG	GGG	NGG	C	T	9	CTAAGACACGGCA	GGGGGGCCTGGAGGGAGCCTCCGACTCTGAGCTGCTCCGGGATCTGCCGC	50	GCGGCAGATCCCGGAGCAGCTCAGAGTCGGAGGCTCCCTCCAGGCCCCCCTGCCGTGTCTTAG	0.54	433025-44-neg	-	GCAATGTGCAGAGGAGAACG	CGG	NGG	44	Transition
GATA4	433025	77.2367	NA	chr8-11617152-11617152_15CsubT-433025-neg-c	-	CCGGAGCAGCTCAGAGTCGG	AGG	NGG	C	T	15	ACTCTGAGCTGCT	AAAGAAGACGACTGCTAAGACACGGCAGGGGGGCCTGGAGGGAGCCTCCG	50	AAAGAAGACGACTGCTAAGACACGGCAGGGGGGCCTGGAGGGAGCCTCCGACTCTGAGCTGCT	0.54	433025-42-pos	+	ACACAACACAACAGAATTCC	TGG	NGG	42	Transition
GATA4	433025	84.2495	NA	chr8-11617152-11617152_34CsubT-433025-neg-c	-	GAGGAGAACGCGGCAGATCC	CGG	NGG	C	T	34	TCTGCCGCGTTCT	ACACGGCAGGGGGGCCTGGAGGGAGCCTCCGACTCTGAGCTGCTCCGGGA	50	ACACGGCAGGGGGGCCTGGAGGGAGCCTCCGACTCTGAGCTGCTCCGGGATCTGCCGCGTTCT	0.62	433025-42-pos	+	ACACAACACAACAGAATTCC	TGG	NGG	42	Transition
GATA4	433025	68.2448	NA	chr8-11617152-11617152_44CsubT-433025-neg-c	-	GCAATGTGCAGAGGAGAACG	CGG	NGG	C	T	44	TCTCCTCTGCACA	GGGGCCTGGAGGGAGCCTCCGACTCTGAGCTGCTCCGGGATCTGCCGCGT	50	GGGGCCTGGAGGGAGCCTCCGACTCTGAGCTGCTCCGGGATCTGCCGCGTTCTCCTCTGCACA	0.54	433025-42-pos	+	ACACAACACAACAGAATTCC	TGG	NGG	42	Transition
DLC1	5699	87.5718	71.9255	chr8-12956971-12956971_41CsubT-5699-pos-c	+	AGGGCTCTTCCGGTTCATTC	AGG	NGG	C	T	41	CTCTTCCGGTTCA	TTCAGGGAGTTGCCTGTGCTGTCCAGGTCGCTGGGTGTGGTTCGGTCGTT	50	AACGACCGAACCACACCCAGCGACCTGGACAGCACAGGCAACTCCCTGAATGAACCGGAAGAG	0.54	5699-63-neg	-	TTCGGACTCAGCCCTGGACT	CGG	NGG	63	Transition
DLC1	5699	81.4894	71.9255	chr8-12956971-12956971_13CsubT-5699-pos-c	+	GCCTGTGCTGTCCAGGTCGC	TGG	NGG	C	T	13	GTGCTGTCCAGGT	CGCTGGGTGTGGTTCGGTCGTTGTCCACATCCAGGTGTATCTGTTTTGGA	50	TCCAAAACAGATACACCTGGATGTGGACAACGACCGAACCACACCCAGCGACCTGGACAGCAC	0.62	5699-63-neg	-	TTCGGACTCAGCCCTGGACT	CGG	NGG	63	Transition
DLC1	5699	60.7082	59.2421	chr8-12956971-12956971_18CsubT-5699-neg-c	-	AAAACAGATACACCTGGATG	TGG	NGG	C	T	18	CCAGGTGTATCTG	GTTGCCTGTGCTGTCCAGGTCGCTGGGTGTGGTTCGGTCGTTGTCCACAT	50	GTTGCCTGTGCTGTCCAGGTCGCTGGGTGTGGTTCGGTCGTTGTCCACATCCAGGTGTATCTG	0.54	5699-72-pos	+	ACCCCAGAATCCCTTCTTTC	CGG	NGG	72	Transition
ASAH1	417797	81.9361	77.446	chr8-17915077-17915077_1GsubA-417797-neg-c	-	TCAATTCGAAACTTACCCGC	GGG	NGG	G	A	1	GGTAAGTTTCGAA	AGGCCAGACGTGTGCTCACCAACCTATACAAGGGTCAGGGCAGTCCCGCA	50	AGGCCAGACGTGTGCTCACCAACCTATACAAGGGTCAGGGCAGTCCCGCAGGTAAGTTTCGAA	0.38	417797-86-pos	+	AGTGTTCGGTCACATGGAGA	TGG	NGG	86	Transition
ASAH1	94	95.7914	86.1557	chr8-17916933-17916933_35CsubT-94-pos-c	+	CAGGCGTTCTGCGATCATCA	AGG	NGG	C	T	35	CGTTCTGCGATCA	TCAAGGAAGAAGGGATGTTTCCAACGGTCATAATTTGTTTGTACCACATA	50	TATGTGGTACAAACAAATTATGACCGTTGGAAACATCCCTTCTTCCTTGATGATCGCAGAACG	0.54	94-68-neg	-	TTAAGGCATGTAGCCTAAGA	GGG	NGG	68	Transition
ASAH1	94	71.1695	86.1557	chr8-17916933-17916933_28CsubT-94-pos-c	+	TCTGCGATCATCAAGGAAGA	AGG	NGG	C	T	28	CGATCATCAAGGA	AGAAGGGATGTTTCCAACGGTCATAATTTGTTTGTACCACATACCATCTA	50	TAGATGGTATGTGGTACAAACAAATTATGACCGTTGGAAACATCCCTTCTTCCTTGATGATCG	0.46	94-68-neg	-	TTAAGGCATGTAGCCTAAGA	GGG	NGG	68	Transition
ASAH1	94	63.703	86.1557	chr8-17916933-17916933_27CsubT-94-pos-c	+	CTGCGATCATCAAGGAAGAA	GGG	NGG	C	T	27	GATCATCAAGGAA	GAAGGGATGTTTCCAACGGTCATAATTTGTTTGTACCACATACCATCTAC	50	GTAGATGGTATGTGGTACAAACAAATTATGACCGTTGGAAACATCCCTTCTTCCTTGATGATC	0.38	94-68-neg	-	TTAAGGCATGTAGCCTAAGA	GGG	NGG	68	Transition
ASAH1	94	55.1182	86.1557	chr8-17916933-17916933_14CsubT-94-pos-c	+	GGAAGAAGGGATGTTTCCAA	CGG	NGG	C	T	14	GAAGGGATGTTTC	CAACGGTCATAATTTGTTTGTACCACATACCATCTACCCTGCTTAGCATC	50	GATGCTAAGCAGGGTAGATGGTATGTGGTACAAACAAATTATGACCGTTGGAAACATCCCTTC	0.46	94-68-neg	-	TTAAGGCATGTAGCCTAAGA	GGG	NGG	68	Transition
ASAH1	94	73.1248	78.9169	chr8-17916933-17916933_15CsubT-94-neg-c	-	TAAGCAGGGTAGATGGTATG	TGG	NGG	C	T	15	ACCATCTACCCTG	ATCAAGGAAGAAGGGATGTTTCCAACGGTCATAATTTGTTTGTACCACAT	50	ATCAAGGAAGAAGGGATGTTTCCAACGGTCATAATTTGTTTGTACCACATACCATCTACCCTG	0.54	94-83-pos	+	GACCCTGCAAAGGTACCTCT	TGG	NGG	83	Transition
ASAH1	94	79.9217	78.9169	chr8-17916933-17916933_22CsubT-94-neg-c	-	TCGATGCTAAGCAGGGTAGA	TGG	NGG	C	T	22	ACCCTGCTTAGCA	AAGAAGGGATGTTTCCAACGGTCATAATTTGTTTGTACCACATACCATCT	50	AAGAAGGGATGTTTCCAACGGTCATAATTTGTTTGTACCACATACCATCTACCCTGCTTAGCA	0.54	94-83-pos	+	GACCCTGCAAAGGTACCTCT	TGG	NGG	83	Transition
ASAH1	94	80.4943	78.9169	chr8-17916933-17916933_29CsubT-94-neg-c	-	TCTAGACTCGATGCTAAGCA	GGG	NGG	C	T	29	TTAGCATCGAGTC	GATGTTTCCAACGGTCATAATTTGTTTGTACCACATACCATCTACCCTGC	50	GATGTTTCCAACGGTCATAATTTGTTTGTACCACATACCATCTACCCTGCTTAGCATCGAGTC	0.46	94-83-pos	+	GACCCTGCAAAGGTACCTCT	TGG	NGG	83	Transition
ASAH1	94	92.5404	78.9169	chr8-17916933-17916933_30CsubT-94-neg-c	-	ATCTAGACTCGATGCTAAGC	AGG	NGG	C	T	30	TAGCATCGAGTCT	ATGTTTCCAACGGTCATAATTTGTTTGTACCACATACCATCTACCCTGCT	50	ATGTTTCCAACGGTCATAATTTGTTTGTACCACATACCATCTACCCTGCTTAGCATCGAGTCT	0.46	94-83-pos	+	GACCCTGCAAAGGTACCTCT	TGG	NGG	83	Transition
ASAH1	620456	65.0439	79.9211	chr8-17928878-17928878_19TsubC-620456-neg-c	-	ACCTCTCATTACAGGTACAG	AGG	NGG	T	C	19	TACCTGTAATGAG	TGTAGGGTGGTAAGTCAAGATTTATGGTGTACCATGGAACTGCACCTCTG	50	TGTAGGGTGGTAAGTCAAGATTTATGGTGTACCATGGAACTGCACCTCTGTACCTGTAATGAG	0.38	620456-70-pos	+	TAAGCATCATAGCATACCAC	TGG	NGG	70	Transition
ASAH1	620456	85.1517	79.9211	chr8-17928878-17928878_27TsubC-620456-neg-c	-	GATGATACACCTCTCATTAC	AGG	NGG	T	C	27	ATGAGAGGTGTAT	GGTAAGTCAAGATTTATGGTGTACCATGGAACTGCACCTCTGTACCTGTA	50	GGTAAGTCAAGATTTATGGTGTACCATGGAACTGCACCTCTGTACCTGTAATGAGAGGTGTAT	0.38	620456-70-pos	+	TAAGCATCATAGCATACCAC	TGG	NGG	70	Transition
LPL	643218	70.6234	98.5061	chr8-19796992-19796992_13AsubG-643218-pos-c	+	AGCCCTGCTCGTGCTGACTC	TGG	NGG	A	G	13	CTGCTCGTGCTGA	CTCTGGCCGTGTGGCTCCAGAGTCTGACCGCCTCCCGCGGAGGGGTGGCC	50	GGCCACCCCTCCGCGGGAGGCGGTCAGACTCTGGAGCCACACGGCCAGAGTCAGCACGAGCAG	0.62	643218-42-neg	-	GCAAAACTTACGGTCGGCGG	CGG	NGG	42	Transition
LPL	643218	98.5061	88.2122	chr8-19796992-19796992_42AsubG-643218-neg-c	-	GCAAAACTTACGGTCGGCGG	CGG	NGG	A	G	42	CCGACCGTAAGTT	GGCCGTGTGGCTCCAGAGTCTGACCGCCTCCCGCGGAGGGGTGGCCGCCG	50	GGCCGTGTGGCTCCAGAGTCTGACCGCCTCCCGCGGAGGGGTGGCCGCCGCCGACCGTAAGTT	0.54	643218-86-pos	+	GGCTCAGCCGGCTCATCAGT	CGG	NGG	86	Transition
LPL	1535	85.3527	71.8325	chr8-19805852-19805852_10AsubG-1535-pos-c	+	CCTTCATGGTGATCCATGGC	TGG	NGG	A	G	10	CATGGTGATCCAT	GGCTGGACGGTAAGGGAGGCTCTTTGGGGAAGAGTGGATTGGGGTGGTGA	50	TCACCACCCCAATCCACTCTTCCCCAAAGAGCCTCCCTTACCGTCCAGCCATGGATCACCATG	0.46	1535-52-neg	-	AACAATTGGGCAGGCCAGTC	AGG	NGG	52	Transition
LPL	1526	83.8297	79.116	chr8-19809279-19809279_39AsubG-1526-pos-c	+	TATCTATGACAAGTGGTAGG	TGG	NGG	A	G	39	TATGACAAGTGGT	AGGTGGGTATTTTAAGAAAGCTTGTGTCATCATCTTCAGGTAACAGGAAT	50	ATTCCTGTTACCTGAAGATGATGACACAAGCTTTCTTAAAATACCCACCTACCACTTGTCATA	0.38	1526-47-neg	-	TGGTTCTCTCTTGTACAGGG	CGG	NGG	47	Transition
LPL	1526	79.116	82.7884	chr8-19809279-19809279_47AsubG-1526-neg-c	-	TGGTTCTCTCTTGTACAGGG	CGG	NGG	A	G	47	TGTACAAGAGAGA	TCAGGTAACAGGAATGTATGAGAGTTGGGTGCCAAAACTTGTGGCCGCCC	50	TCAGGTAACAGGAATGTATGAGAGTTGGGTGCCAAAACTTGTGGCCGCCCTGTACAAGAGAGA	0.38	1526-69-pos	+	TCCATTTCATGCAGGTGTAT	TGG	NGG	69	Transition
LPL	1541	79.116	79.9428	chr8-19809302-19809302_24AsubG-1541-neg-c	-	TGGTTCTCTCTTGTACAGGG	CGG	NGG	A	G	24	TGTACAAGAGAGA	TCAGGTAACAGGAATGTATGAGAGTTGGGTGCCAAAACTTGTGGCCGCCC	50	TCAGGTAACAGGAATGTATGAGAGTTGGGTGCCAAAACTTGTGGCCGCCCTGTACAAGAGAGA	0.38	1541-69-pos	+	GCTGATGTATCTATGACAAG	TGG	NGG	69	Transition
LPL	1541	76.1948	79.9428	chr8-19809302-19809302_27AsubG-1541-neg-c	-	GTCTGGTTCTCTCTTGTACA	GGG	NGG	A	G	27	ACAAGAGAGAACC	GGTAACAGGAATGTATGAGAGTTGGGTGCCAAAACTTGTGGCCGCCCTGT	50	GGTAACAGGAATGTATGAGAGTTGGGTGCCAAAACTTGTGGCCGCCCTGTACAAGAGAGAACC	0.46	1541-69-pos	+	GCTGATGTATCTATGACAAG	TGG	NGG	69	Transition
LPL	1541	81.2908	79.9428	chr8-19809302-19809302_28AsubG-1541-neg-c	-	AGTCTGGTTCTCTCTTGTAC	AGG	NGG	A	G	28	CAAGAGAGAACCA	GTAACAGGAATGTATGAGAGTTGGGTGCCAAAACTTGTGGCCGCCCTGTA	50	GTAACAGGAATGTATGAGAGTTGGGTGCCAAAACTTGTGGCCGCCCTGTACAAGAGAGAACCA	0.46	1541-69-pos	+	GCTGATGTATCTATGACAAG	TGG	NGG	69	Transition
LPL	1541	75.5747	79.9428	chr8-19809302-19809302_44AsubG-1541-neg-c	-	ACCACAATGACATTGGAGTC	TGG	NGG	A	G	44	TCCAATGTCATTG	AGAGTTGGGTGCCAAAACTTGTGGCCGCCCTGTACAAGAGAGAACCAGAC	50	AGAGTTGGGTGCCAAAACTTGTGGCCGCCCTGTACAAGAGAGAACCAGACTCCAATGTCATTG	0.38	1541-69-pos	+	GCTGATGTATCTATGACAAG	TGG	NGG	69	Transition
LPL	1540	72.0998	94.0373	chr8-19809367-19809367_9CsubT-1540-pos-c	+	AGACTCCAATGTCATTGTGG	TGG	NGG	C	T	9	TCCAATGTCATTG	TGGTGGACTGGCTGTCACGGGCTCAGGAGCATTACCCAGTGTCCGCGGGC	50	GCCCGCGGACACTGGGTAATGCTCCTGAGCCCGTGACAGCCAGTCCACCACAATGACATTGGA	0.38	1540-40-neg	-	CACCAGTTTGGTGTAGCCCG	CGG	NGG	40	Transition
LPL	1540	81.8777	94.0373	chr8-19809367-19809367_4CsubT-1540-pos-c	+	CCAATGTCATTGTGGTGGAC	CGG	NGG	C	T	4	TGTCATTGTGGTG	GACTGGCTGTCACGGGCTCAGGAGCATTACCCAGTGTCCGCGGGCTACAC	50	GTGTAGCCCGCGGACACTGGGTAATGCTCCTGAGCCCGTGACAGCCAGTCCACCACAATGACA	0.46	1540-40-neg	-	CACCAGTTTGGTGTAGCCCG	CGG	NGG	40	Transition
LPL	1540	94.0373	74.7643	chr8-19809367-19809367_40CsubT-1540-neg-c	-	CACCAGTTTGGTGTAGCCCG	CGG	NGG	C	T	40	GCTACACCAAACT	TGTGGTGGACTGGCTGTCACGGGCTCAGGAGCATTACCCAGTGTCCGCGG	50	TGTGGTGGACTGGCTGTCACGGGCTCAGGAGCATTACCCAGTGTCCGCGGGCTACACCAAACT	0.46	1540-86-pos	+	TGTCATCATCTTCAGGTAAC	AGG	NGG	86	Transition
LPL	1524	86.0842	69.466	chr8-19809427-19809427_27TsubC-1524-pos-c	+	GGAGCATTACCCAGTGTCCG	CGG	NGG	T	C	27	CATTACCCAGTGT	CCGCGGGCTACACCAAACTGGTGGGACAGGATGTGGCCCGGTTTATCAAC	50	GTTGATAAACCGGGCCACATCCTGTCCCACCAGTTTGGTGTAGCCCGCGGACACTGGGTAATG	0.46	1524-68-neg	-	TCCAGTCAAAAACACTGTTT	TGG	NGG	68	Transition
LPL	1524	91.6004	69.466	chr8-19809427-19809427_26TsubC-1524-pos-c	+	GAGCATTACCCAGTGTCCGC	GGG	NGG	T	C	26	ATTACCCAGTGTC	CGCGGGCTACACCAAACTGGTGGGACAGGATGTGGCCCGGTTTATCAACT	50	AGTTGATAAACCGGGCCACATCCTGTCCCACCAGTTTGGTGTAGCCCGCGGACACTGGGTAAT	0.46	1524-68-neg	-	TCCAGTCAAAAACACTGTTT	TGG	NGG	68	Transition
LPL	1524	59.5062	69.466	chr8-19809427-19809427_3TsubC-1524-pos-c	+	CTACACCAAACTGGTGGGAT	AGG	NGG	T	C	3	ACCAAACTGGTGG	GACAGGATGTGGCCCGGTTTATCAACTGGATGGAGGTAAGACTGGGAGAA	50	TTCTCCCAGTCTTACCTCCATCCAGTTGATAAACCGGGCCACATCCTGTCCCACCAGTTTGGT	0.54	1524-68-neg	-	TCCAGTCAAAAACACTGTTT	TGG	NGG	68	Transition
LPL	1532	54.3737	86.6661	chr8-19810897-19810897_15AsubG-1532-neg-c	-	AATTCTGTTGACTTTCTTAT	TGG	NGG	A	G	15	AGAAAGTCAACAG	ATACAGCCTTGGAGCCCATGCTGCTGGCATTGCAGGAAGTCTGACCAATA	50	ATACAGCCTTGGAGCCCATGCTGCTGGCATTGCAGGAAGTCTGACCAATAAGAAAGTCAACAG	0.38	1532-61-pos	+	GGAGGAGTTTAACTACCCTC	TGG	NGG	61	Transition
LPL	1533	94.7039	96.326	chr8-19811637-19811637_39GsubA-1533-neg-c	-	ATCAGGAGAAAGACGACTCG	GGG	NGG	G	A	39	GTCGTCTTTCTCC	TTAAGGCCTCGATCCAGCTGGACCTAACTTTGAGTATGCAGAAGCCCCGA	50	TTAAGGCCTCGATCCAGCTGGACCTAACTTTGAGTATGCAGAAGCCCCGAGTCGTCTTTCTCC	0.54	1533-53-pos	+	ACATGCGAATGTCATACGAA	TGG	NGG	53	Transition
LPL	1533	83.2216	96.326	chr8-19811637-19811637_40GsubA-1533-neg-c	-	CATCAGGAGAAAGACGACTC	GGG	NGG	G	A	40	TCGTCTTTCTCCT	TAAGGCCTCGATCCAGCTGGACCTAACTTTGAGTATGCAGAAGCCCCGAG	50	TAAGGCCTCGATCCAGCTGGACCTAACTTTGAGTATGCAGAAGCCCCGAGTCGTCTTTCTCCT	0.46	1533-53-pos	+	ACATGCGAATGTCATACGAA	TGG	NGG	53	Transition
LPL	1533	83.121	96.326	chr8-19811637-19811637_41GsubA-1533-neg-c	-	TCATCAGGAGAAAGACGACT	CGG	NGG	G	A	41	CGTCTTTCTCCTG	AAGGCCTCGATCCAGCTGGACCTAACTTTGAGTATGCAGAAGCCCCGAGT	50	AAGGCCTCGATCCAGCTGGACCTAACTTTGAGTATGCAGAAGCCCCGAGTCGTCTTTCTCCTG	0.54	1533-53-pos	+	ACATGCGAATGTCATACGAA	TGG	NGG	53	Transition
LPL	1529	78.7034	81.127	chr8-19811751-19811751_23CsubT-1529-pos-c	+	TCTTACACACATTCACCAGA	GGG	NGG	C	T	23	ACACACATTCACC	AGAGGGTCCCCTGGTCGAAGCATTGGAATCCAGAAACCAGTTGGGCATGT	50	ACATGCCCAACTGGTTTCTGGATTCCAATGCTTCGACCAGGGGACCCTCTGGTGAATGTGTGT	0.46	1529-43-neg	-	GCTGAAAAGTACCTCCATTC	GGG	NGG	43	Transition
LPL	1529	73.2135	81.127	chr8-19811751-19811751_15CsubT-1529-pos-c	+	ACATTCACCAGAGGGTCCCC	TGG	NGG	C	T	15	TCACCAGAGGGTC	CCCTGGTCGAAGCATTGGAATCCAGAAACCAGTTGGGCATGTTGACATTT	50	AAATGTCAACATGCCCAACTGGTTTCTGGATTCCAATGCTTCGACCAGGGGACCCTCTGGTGA	0.62	1529-43-neg	-	GCTGAAAAGTACCTCCATTC	GGG	NGG	43	Transition
LPL	1546	78.7034	81.127	chr8-19811754-19811754_26AsubG-1546-pos-c	+	TCTTACACACATTCACCAGA	GGG	NGG	A	G	26	ACACACATTCACC	AGAGGGTCCCCTGGTCGAAGCATTGGAATCCAGAAACCAGTTGGGCATGT	50	ACATGCCCAACTGGTTTCTGGATTCCAATGCTTCGACCAGGGGACCCTCTGGTGAATGTGTGT	0.46	1546-40-neg	-	GCTGAAAAGTACCTCCATTC	GGG	NGG	40	Transition
LPL	1546	73.2135	81.127	chr8-19811754-19811754_18AsubG-1546-pos-c	+	ACATTCACCAGAGGGTCCCC	TGG	NGG	A	G	18	TCACCAGAGGGTC	CCCTGGTCGAAGCATTGGAATCCAGAAACCAGTTGGGCATGTTGACATTT	50	AAATGTCAACATGCCCAACTGGTTTCTGGATTCCAATGCTTCGACCAGGGGACCCTCTGGTGA	0.62	1546-40-neg	-	GCTGAAAAGTACCTCCATTC	GGG	NGG	40	Transition
LPL	1527	67.8127	88.6451	chr8-19811790-19811790_24TsubC-1527-pos-c	+	ATTGGAATCCAGAAACCAGT	TGG	NGG	T	C	24	GAATCCAGAAACC	AGTTGGGCATGTTGACATTTACCCGAATGGAGGTACTTTTCAGCCAGGAT	50	ATCCTGGCTGAAAAGTACCTCCATTCGGGTAAATGTCAACATGCCCAACTGGTTTCTGGATTC	0.46	1527-52-neg	-	GTCCTCTCTCTGCAATCACG	CGG	NGG	52	Transition
LPL	1554	80.5518	85.4753	chr8-19811844-19811844_24CsubT-1554-pos-c	+	TTTCAGCCAGGATGTAACAT	TGG	NGG	C	T	24	AGCCAGGATGTAA	CATTGGAGAAGCTATCCGCGTGATTGCAGAGAGAGGACTTGGAGGTAAAT	50	ATTTACCTCCAAGTCCTCTCTCTGCAATCACGCGGATAGCTTCTCCAATGTTACATCCTGGCT	0.46	1554-66-neg	-	CATTGGGTCAATAAGGGTTA	AGG	NGG	66	Transition
LPL	523886	78.3848	84.583	chr8-19813360-19813360_33TsubC-523886-pos-c	+	TTTCTGCCGAGATACAATCT	TGG	NGG	T	C	33	TGCCGAGATACAA	TCTTGGTGTCTCTTTTTTACCCAGATGTGGACCAGCTAGTGAAGTGCTCC	50	GGAGCACTTCACTAGCTGGTCCACATCTGGGTAAAAAAGAGACACCAAGATTGTATCTCGGCA	0.46	523886-75-neg	-	CTGCACCTGTAGGCCTTACT	TGG	NGG	75	Transition
LPL	1548	37.827	78.3848	chr8-19813384-19813384_10TsubC-1548-neg-c	-	AGAGTCGATGAAGAGATGAA	TGG	NGG	T	C	10	ATCTCTTCATCGA	TTACCCAGATGTGGACCAGCTAGTGAAGTGCTCCCACGAGCGCTCCATTC	50	TTACCCAGATGTGGACCAGCTAGTGAAGTGCTCCCACGAGCGCTCCATTCATCTCTTCATCGA	0.38	1548-57-pos	+	TTTCTGCCGAGATACAATCT	TGG	NGG	57	Transition
LPL	1530	37.827	78.3848	chr8-19813385-19813385_9AsubG-1530-neg-c	-	AGAGTCGATGAAGAGATGAA	TGG	NGG	A	G	9	ATCTCTTCATCGA	TTACCCAGATGTGGACCAGCTAGTGAAGTGCTCCCACGAGCGCTCCATTC	50	TTACCCAGATGTGGACCAGCTAGTGAAGTGCTCCCACGAGCGCTCCATTCATCTCTTCATCGA	0.38	1530-58-pos	+	TTTCTGCCGAGATACAATCT	TGG	NGG	58	Transition
LPL	1539	84.583	78.3848	chr8-19813405-19813405_30AsubG-1539-neg-c	-	CTGCACCTGTAGGCCTTACT	TGG	NGG	A	G	30	AAGGCCTACAGGT	GCTCCATTCATCTCTTCATCGACTCTCTGTTGAATGAAGAAAATCCAAGT	50	GCTCCATTCATCTCTTCATCGACTCTCTGTTGAATGAAGAAAATCCAAGTAAGGCCTACAGGT	0.54	1539-78-pos	+	TTTCTGCCGAGATACAATCT	TGG	NGG	78	Transition
LPL	1539	71.8952	78.3848	chr8-19813405-19813405_40AsubG-1539-neg-c	-	TTCCTTGGAACTGCACCTGT	AGG	NGG	A	G	40	GGTGCAGTTCCAA	TCTCTTCATCGACTCTCTGTTGAATGAAGAAAATCCAAGTAAGGCCTACA	50	TCTCTTCATCGACTCTCTGTTGAATGAAGAAAATCCAAGTAAGGCCTACAGGTGCAGTTCCAA	0.54	1539-78-pos	+	TTTCTGCCGAGATACAATCT	TGG	NGG	78	Transition
LPL	1550	87.826	85.2792	chr8-19813529-19813529_40GsubA-1550-neg-c	-	GCATCTGAGAACGAGTCTTC	AGG	NGG	G	A	40	GACTCGTTCTCAG	TATGAGATCAATAAAGTCAGAGCCAAAAGAAGCAGCAAAATGTACCTGAA	50	TATGAGATCAATAAAGTCAGAGCCAAAAGAAGCAGCAAAATGTACCTGAAGACTCGTTCTCAG	0.54	1550-89-pos	+	AAAATCCAAGTAAGGCCTAC	AGG	NGG	89	Transition
LPL	1537	66.3441	86.7861	chr8-19818499-19818499_34AsubG-1537-pos-c	+	ATTTACACAGAGGTAGATAT	TGG	NGG	A	G	34	ACACAGAGGTAGA	TATTGGAGAACTACTCATGTTGAAGCTCAAATGGAAGAGTGATTCATACT	50	AGTATGAATCACTCTTCCATTTGAGCTTCAACATGAGTAGTTCTCCAATATCTACCTCTGTGT	0.46	1537-49-neg	-	ATCTTCTGAATGGCGAAGCC	GGG	NGG	49	Transition
LPL	1537	86.7861	62.2395	chr8-19818499-19818499_49AsubG-1537-neg-c	-	ATCTTCTGAATGGCGAAGCC	GGG	NGG	A	G	49	TTCGCCATTCAGA	GGAAGAGTGATTCATACTTTAGCTGGTCAGACTGGTGGAGCAGTCCCGGC	50	GGAAGAGTGATTCATACTTTAGCTGGTCAGACTGGTGGAGCAGTCCCGGCTTCGCCATTCAGA	0.46	1537-44-pos	+	CTCCTTCCTAATTTACACAG	AGG	NGG	44	Transition
LZTS1	4246	69.7925	37.3263	chr8-20111087-20111087_32CsubT-4246-neg-c	-	AGGGGAGGCATGAGTCACCG	CGG	NGG	C	T	32	TGACTCATGCCTC	TGGGCCTCACTGCACCCTTCTCGGAGCCCTGTAGAGGAAAAGGACCGCGG	50	TGGGCCTCACTGCACCCTTCTCGGAGCCCTGTAGAGGAAAAGGACCGCGGTGACTCATGCCTC	0.54	4246-89-pos	+	GAGGGGCGGGGTGCAGCTGG	TGG	NGG	89	Transition
LZTS1	4245	88.7265	67.4848	chr8-20112608-20112608_11GsubA-4245-pos-c	+	AATACCGGTTGAGCTTCTTG	AGG	NGG	G	A	11	CCGGTTGAGCTTC	TTGAGGTGGGAGGACTTGCGCAGCTTGTACTGCGAAGCCCGGCAGTGCTT	50	AAGCACTGCCGGGCTTCGCAGTACAAGCTGCGCAAGTCCTCCCACCTCAAGAAGCTCAACCGG	0.62	4245-62-neg	-	AGCGTCAGTAGCCTCATCTC	CGG	NGG	62	Transition
LZTS1	4245	91.0677	67.4848	chr8-20112608-20112608_8GsubA-4245-pos-c	+	ACCGGTTGAGCTTCTTGAGG	TGG	NGG	G	A	8	GTTGAGCTTCTTG	AGGTGGGAGGACTTGCGCAGCTTGTACTGCGAAGCCCGGCAGTGCTTGCT	50	AGCAAGCACTGCCGGGCTTCGCAGTACAAGCTGCGCAAGTCCTCCCACCTCAAGAAGCTCAAC	0.46	4245-62-neg	-	AGCGTCAGTAGCCTCATCTC	CGG	NGG	62	Transition
LZTS1	4245	73.2177	67.4848	chr8-20112608-20112608_6GsubA-4245-pos-c	+	CGGTTGAGCTTCTTGAGGTG	GGG	NGG	G	A	6	TGAGCTTCTTGAG	GTGGGAGGACTTGCGCAGCTTGTACTGCGAAGCCCGGCAGTGCTTGCTGT	50	ACAGCAAGCACTGCCGGGCTTCGCAGTACAAGCTGCGCAAGTCCTCCCACCTCAAGAAGCTCA	0.46	4245-62-neg	-	AGCGTCAGTAGCCTCATCTC	CGG	NGG	62	Transition
LZTS1	4245	63.5806	86.3585	chr8-20112608-20112608_33GsubA-4245-neg-c	-	CTTCCACAGCAAGCACTGCC	GGG	NGG	G	A	33	AGTGCTTGCTGTG	GAGCTTCTTGAGGTGGGAGGACTTGCGCAGCTTGTACTGCGAAGCCCGGC	50	GAGCTTCTTGAGGTGGGAGGACTTGCGCAGCTTGTACTGCGAAGCCCGGCAGTGCTTGCTGTG	0.54	4245-70-pos	+	GGAGCTGGACTTGCCGTGAC	CGG	NGG	70	Transition
LZTS1	4245	68.9389	86.3585	chr8-20112608-20112608_34GsubA-4245-neg-c	-	GCTTCCACAGCAAGCACTGC	CGG	NGG	G	A	34	GTGCTTGCTGTGG	AGCTTCTTGAGGTGGGAGGACTTGCGCAGCTTGTACTGCGAAGCCCGGCA	50	AGCTTCTTGAGGTGGGAGGACTTGCGCAGCTTGTACTGCGAAGCCCGGCAGTGCTTGCTGTGG	0.62	4245-70-pos	+	GGAGCTGGACTTGCCGTGAC	CGG	NGG	70	Transition
FGF17	50859	89.7228	85.0159	chr8-21905639-21905639_33AsubG-50859-neg-c	-	CTTCTGCTTCTCGGCGTGGT	TGG	NGG	A	G	33	ACGCCGAGAAGCA	GGCCCACTTCATCAAGCGCCTCTACCAAGGCCAGCTGCCCTTCCCCAACC	50	GGCCCACTTCATCAAGCGCCTCTACCAAGGCCAGCTGCCCTTCCCCAACCACGCCGAGAAGCA	0.62	50859-89-pos	+	AGAACGCCCGGCACGAGGGC	TGG	NGG	89	Transition
FGF17	50860	62.7516	47.4102	chr8-21905669-21905669_3GsubA-50860-neg-c	-	CTTCTGCTTCTCGGCGTGGC	TGG	NGG	G	A	3	ACGCCGAGAAGCA	GGCCCACTTCATCAAGCGCCTCTACCAAGGCCAGCTGCCCTTCCCCAACC	50	GGCCCACTTCATCAAGCGCCTCTACCAAGGCCAGCTGCCCTTCCCCAACCACGCCGAGAAGCA	0.62	50860-82-pos	+	GCGGCAGGGGCGGCCCCGCC	AGG	NGG	82	Transition
HR	7339	89.6832	48.4194	chr8-21973257-21973257_43AsubG-7339-pos-c	+	ACACCTAGCATCCCTCTATT	TGG	NGG	A	G	43	CTAGCATCCCTCT	ATTTGGCCTCCTGTAATGTCCCCACGGCCACCTTCACTGCTTGGAACACA	50	TGTGTTCCAAGCAGTGAAGGTGGCCGTGGGGACATTACAGGAGGCCAAATAGAGGGATGCTAG	0.54	7339-65-neg	-	GGGGGACAGCGGGTGGGCCC	AGG	NGG	65	Transition
HR	7340	77.5561	87.3566	chr8-21976740-21976740_20TsubC-7340-pos-c	+	GTGGTGTGTCGGCATGCACC	AGG	NGG	T	C	20	TGTGTCGGCATGC	ACCAGGATGCTGACCAGGTCGGCCACCTCCACACAGAGGTTCTTGGTCCC	50	GGGACCAAGAACCTCTGTGTGGAGGTGGCCGACCTGGTCAGCATCCTGGTGCATGCCGACACA	0.62	7340-44-neg	-	GCAGGTGTGAGCCCGCACCG	GGG	NGG	44	Transition
HR	7340	68.854	87.3566	chr8-21976740-21976740_4TsubC-7340-pos-c	+	CACCAGGATGCTGACCAGGT	TGG	NGG	T	C	4	AGGATGCTGACCA	GGTCGGCCACCTCCACACAGAGGTTCTTGGTCCCCAGGTGTCCCCGGTGC	50	GCACCGGGGACACCTGGGGACCAAGAACCTCTGTGTGGAGGTGGCCGACCTGGTCAGCATCCT	0.54	7340-44-neg	-	GCAGGTGTGAGCCCGCACCG	GGG	NGG	44	Transition
HR	7340	63.2605	49.1702	chr8-21976740-21976740_9TsubC-7340-neg-c	-	CAAGAACCTCTGTGTGGAGG	TGG	NGG	T	C	9	CCACACAGAGGTT	AGGCAGTGGTGTGTCGGCATGCACCAGGATGCTGACCAGGTCGGCCACCT	50	AGGCAGTGGTGTGTCGGCATGCACCAGGATGCTGACCAGGTCGGCCACCTCCACACAGAGGTT	0.54	7340-82-pos	+	CTTGTCCCCGCTCCTGCCTC	TGG	NGG	82	Transition
HR	7340	77.833	49.1702	chr8-21976740-21976740_15TsubC-7340-neg-c	-	GGGGACCAAGAACCTCTGTG	TGG	NGG	T	C	15	AGAGGTTCTTGGT	TGGTGTGTCGGCATGCACCAGGATGCTGACCAGGTCGGCCACCTCCACAC	50	TGGTGTGTCGGCATGCACCAGGATGCTGACCAGGTCGGCCACCTCCACACAGAGGTTCTTGGT	0.46	7340-82-pos	+	CTTGTCCCCGCTCCTGCCTC	TGG	NGG	82	Transition
HR	623309	79.5415	52.5569	chr8-21977854-21977854_28TsubC-623309-neg-c	-	CCTGGGCAGCACAACATTCT	GGG	NGG	T	C	28	ATGTTGTGCTGCC	TCCCCTGTGTTGGGGACACTTACGCTCAGGCCAGGAGAAGCCCTCCCAGA	50	TCCCCTGTGTTGGGGACACTTACGCTCAGGCCAGGAGAAGCCCTCCCAGAATGTTGTGCTGCC	0.54	623309-87-pos	+	AACACCTGCTTCCAGCCCCT	CGG	NGG	87	Transition
HR	7344	78.4185	45.3447	chr8-21988118-21988118_34CsubT-7344-neg-c	-	GTGCCGCATCCTGCAGATCC	CGG	NGG	C	T	34	TCTGCAGGATGCG	GGCGGCGGGGGCGCTCTAGGGCCGCAGGTTGGAGGGGTCGGACTCCGGGA	50	GGCGGCGGGGGCGCTCTAGGGCCGCAGGTTGGAGGGGTCGGACTCCGGGATCTGCAGGATGCG	0.62	7344-88-pos	+	GGGCCAGCTCCGGGGCCTCC	CGG	NGG	88	Transition
HR	7342	72.0691	40.9336	chr8-21988215-21988215_16AsubG-7342-pos-c	+	CCGCACCAGCTTCTGGGCCG	AGG	NGG	A	G	16	ACCAGCTTCTGGG	CCGAGGCCGTAGGTTGCGCCATGGGACGCCGAGACTCCGTGCTGCGCCGC	50	GCGGCGCAGCACGGAGTCTCGGCGTCCCATGGCGCAACCTACGGCCTCGGCCCAGAAGCTGGT	0.62	7342-49-neg	-	CCCGCTCCCTAGCCCCGGCC	CGG	NGG	49	Transition
HR	7341	72.0691	40.9336	chr8-21988220-21988220_21GsubA-7341-pos-c	+	CCGCACCAGCTTCTGGGCCG	AGG	NGG	G	A	21	ACCAGCTTCTGGG	CCGAGGCCGTAGGTTGCGCCATGGGACGCCGAGACTCCGTGCTGCGCCGC	50	GCGGCGCAGCACGGAGTCTCGGCGTCCCATGGCGCAACCTACGGCCTCGGCCCAGAAGCTGGT	0.62	7341-44-neg	-	CCCGCTCCCTAGCCCCGGCC	CGG	NGG	44	Transition
SFTPC	13213	90.568	86.9347	chr8-22020240-22020240_47AsubG-13213-pos-c	+	CTCATCGTCGTGGTGATTGT	GGG	NGG	A	G	47	TCGTCGTGGTGAT	TGTGGGAGCCCTGCTCATGGGTCTCCACATGAGCCAGAAACACACGGAGA	50	TCTCCGTGTGTTTCTGGCTCATGTGGAGACCCATGAGCAGGGCTCCCACAATCACCACGACGA	0.54	13213-52-neg	-	TCCCACCTAGCCCCGCTGTC	TGG	NGG	52	Transition
SFTPC	13208	46.8289	69.6298	chr8-22020609-22020609_42CsubT-13208-pos-c	+	TAGGAAAGGGGAAGACCAGG	TGG	NGG	C	T	42	AAAGGGGAAGACC	AGGTGGCTCCATGCCCTTTCCCCAGGTTCTGGAGATGAGCATTGGGGCGC	50	GCGCCCCAATGCTCATCTCCAGAACCTGGGGAAAGGGCATGGAGCCACCTGGTCTTCCCCTTT	0.54	13208-49-neg	-	AGAAGGTGGCAGTGGTAACC	AGG	NGG	49	Transition
SFTPC	13208	50.7156	69.6298	chr8-22020609-22020609_2CsubT-13208-pos-c	+	AGGTTCTGGAGATGAGCACT	GGG	NGG	C	T	2	TCTGGAGATGAGC	ATTGGGGCGCCGGAAGCCCAGCAACGCCTGGCCCTGAGTGAGCACCTGGT	50	ACCAGGTGCTCACTCAGGGCCAGGCGTTGCTGGGCTTCCGGCGCCCCAATGCTCATCTCCAGA	0.54	13208-49-neg	-	AGAAGGTGGCAGTGGTAACC	AGG	NGG	49	Transition
SFTPC	13208	54.0854	69.6298	chr8-22020609-22020609_1CsubT-13208-pos-c	+	GGTTCTGGAGATGAGCACTG	GGG	NGG	C	T	1	CTGGAGATGAGCA	TTGGGGCGCCGGAAGCCCAGCAACGCCTGGCCCTGAGTGAGCACCTGGTT	50	AACCAGGTGCTCACTCAGGGCCAGGCGTTGCTGGGCTTCCGGCGCCCCAATGCTCATCTCCAG	0.54	13208-49-neg	-	AGAAGGTGGCAGTGGTAACC	AGG	NGG	49	Transition
SFTPC	13208	73.5863	67.821	chr8-22020609-22020609_36CsubT-13208-neg-c	-	GGTAACCAGGTGCTCACTCA	GGG	NGG	C	T	36	GTGAGCACCTGGT	TCTGGAGATGAGCATTGGGGCGCCGGAAGCCCAGCAACGCCTGGCCCTGA	50	TCTGGAGATGAGCATTGGGGCGCCGGAAGCCCAGCAACGCCTGGCCCTGAGTGAGCACCTGGT	0.62	13208-86-pos	+	TGAGTACAGAGGCCTGAGTA	TGG	NGG	86	Transition
SFTPC	13208	69.6298	67.821	chr8-22020609-22020609_49CsubT-13208-neg-c	-	AGAAGGTGGCAGTGGTAACC	AGG	NGG	C	T	49	TACCACTGCCACC	ATTGGGGCGCCGGAAGCCCAGCAACGCCTGGCCCTGAGTGAGCACCTGGT	50	ATTGGGGCGCCGGAAGCCCAGCAACGCCTGGCCCTGAGTGAGCACCTGGTTACCACTGCCACC	0.62	13208-86-pos	+	TGAGTACAGAGGCCTGAGTA	TGG	NGG	86	Transition
SFTPC	13214	45.0781	66.8668	chr8-22021541-22021541_13CsubT-13214-pos-c	+	CGTGAGCACCCTGTGTGGCG	AGG	NGG	C	T	13	AGCACCCTGTGTG	GCGAGGTGCCGCTCTACTACATCTAGGACGCCTCCGGTGAGCAGGTGTGA	50	TCACACCTGCTCACCGGAGGCGTCCTAGATGTAGTAGAGCGGCACCTCGCCACACAGGGTGCT	0.62	13214-45-neg	-	CGCTGCTGATCAGGGGCCCT	GGG	NGG	45	Transition
SFTPC	13214	89.7391	47.0539	chr8-22021541-22021541_24CsubT-13214-neg-c	-	GGATCACACCTGCTCACCGG	AGG	NGG	C	T	24	GTGAGCAGGTGTG	GAGCACCCTGTGTGGCGAGGTGCCGCTCTACTACATCTAGGACGCCTCCG	50	GAGCACCCTGTGTGGCGAGGTGCCGCTCTACTACATCTAGGACGCCTCCGGTGAGCAGGTGTG	0.62	13214-90-pos	+	TCTAAGCTGGGCCAGGCAGA	GGG	NGG	90	Transition
BMP1	190233	59.6265	62.2232	chr8-22035442-22035442_45GsubA-190233-pos-c	+	CCTGAAGATGGAGCCTCAGG	AGG	NGG	G	A	45	AAGATGGAGCCTC	AGGAGGTGGAGTCCCTGGGGGAGACCTATGACTTCGACAGCATCATGCAT	50	ATGCATGATGCTGTCGAAGTCATAGGTCTCCCCCAGGGACTCCACCTCCTGAGGCTCCATCTT	0.54	190233-59-neg	-	GGGTGGGGCTGCCCGAGCAG	AGG	NGG	59	Transition
BMP1	190233	46.6226	62.2232	chr8-22035442-22035442_42GsubA-190233-pos-c	+	GAAGATGGAGCCTCAGGAGG	TGG	NGG	G	A	42	ATGGAGCCTCAGG	AGGTGGAGTCCCTGGGGGAGACCTATGACTTCGACAGCATCATGCATTAC	50	GTAATGCATGATGCTGTCGAAGTCATAGGTCTCCCCCAGGGACTCCACCTCCTGAGGCTCCAT	0.62	190233-59-neg	-	GGGTGGGGCTGCCCGAGCAG	AGG	NGG	59	Transition
BMP1	190233	59.6313	62.2232	chr8-22035442-22035442_33GsubA-190233-pos-c	+	GCCTCAGGAGGTGGAGTCCC	TGG	NGG	G	A	33	CAGGAGGTGGAGT	CCCTGGGGGAGACCTATGACTTCGACAGCATCATGCATTACGCTCGGAAC	50	GTTCCGAGCGTAATGCATGATGCTGTCGAAGTCATAGGTCTCCCCCAGGGACTCCACCTCCTG	0.62	190233-59-neg	-	GGGTGGGGCTGCCCGAGCAG	AGG	NGG	59	Transition
BMP1	190233	63.8053	62.2232	chr8-22035442-22035442_32GsubA-190233-pos-c	+	CCTCAGGAGGTGGAGTCCCT	GGG	NGG	G	A	32	AGGAGGTGGAGTC	CCTGGGGGAGACCTATGACTTCGACAGCATCATGCATTACGCTCGGAACA	50	TGTTCCGAGCGTAATGCATGATGCTGTCGAAGTCATAGGTCTCCCCCAGGGACTCCACCTCCT	0.62	190233-59-neg	-	GGGTGGGGCTGCCCGAGCAG	AGG	NGG	59	Transition
BMP1	190231	45.4113	84.3823	chr8-22058957-22058957_17CsubT-190231-neg-c	-	GAGAAAGGAGCAGGACGCAG	GGG	NGG	C	T	17	CGTCCTGCTCCTT	TTGATGGTGTCTGTGACATTTCCTGTTGTGAAGTAAAAGAGGGACCCCTG	50	TTGATGGTGTCTGTGACATTTCCTGTTGTGAAGTAAAAGAGGGACCCCTGCGTCCTGCTCCTT	0.62	190231-77-pos	+	CTCCCCACTGTGCCCGTCCG	CGG	NGG	77	Transition
BMP1	190231	55.2765	84.3823	chr8-22058957-22058957_18CsubT-190231-neg-c	-	AGAGAAAGGAGCAGGACGCA	GGG	NGG	C	T	18	GTCCTGCTCCTTT	TGATGGTGTCTGTGACATTTCCTGTTGTGAAGTAAAAGAGGGACCCCTGC	50	TGATGGTGTCTGTGACATTTCCTGTTGTGAAGTAAAAGAGGGACCCCTGCGTCCTGCTCCTTT	0.54	190231-77-pos	+	CTCCCCACTGTGCCCGTCCG	CGG	NGG	77	Transition
BMP1	190231	56.6714	84.3823	chr8-22058957-22058957_19CsubT-190231-neg-c	-	AAGAGAAAGGAGCAGGACGC	AGG	NGG	C	T	19	TCCTGCTCCTTTC	GATGGTGTCTGTGACATTTCCTGTTGTGAAGTAAAAGAGGGACCCCTGCG	50	GATGGTGTCTGTGACATTTCCTGTTGTGAAGTAAAAGAGGGACCCCTGCGTCCTGCTCCTTTC	0.54	190231-77-pos	+	CTCCCCACTGTGCCCGTCCG	CGG	NGG	77	Transition
BMP1	190231	39.491	84.3823	chr8-22058957-22058957_26CsubT-190231-neg-c	-	AGACTGCAAGAGAAAGGAGC	AGG	NGG	C	T	26	CCTTTCTCTTGCA	TCTGTGACATTTCCTGTTGTGAAGTAAAAGAGGGACCCCTGCGTCCTGCT	50	TCTGTGACATTTCCTGTTGTGAAGTAAAAGAGGGACCCCTGCGTCCTGCTCCTTTCTCTTGCA	0.46	190231-77-pos	+	CTCCCCACTGTGCCCGTCCG	CGG	NGG	77	Transition
BMP1	190231	52.9589	84.3823	chr8-22058957-22058957_32CsubT-190231-neg-c	-	ACAAGCAGACTGCAAGAGAA	AGG	NGG	C	T	32	TCTTGCAGTCTGC	ACATTTCCTGTTGTGAAGTAAAAGAGGGACCCCTGCGTCCTGCTCCTTTC	50	ACATTTCCTGTTGTGAAGTAAAAGAGGGACCCCTGCGTCCTGCTCCTTTCTCTTGCAGTCTGC	0.54	190231-77-pos	+	CTCCCCACTGTGCCCGTCCG	CGG	NGG	77	Transition
SLC39A14	446705	95.2114	86.361	chr8-22265919-22265919_49TsubC-446705-pos-c	+	ACAATTTCAGCGAGCAGTCG	CGG	NGG	T	C	49	TTTCAGCGAGCAG	TCGCGGATTGGGAGCAGCGAGCTCCAGGAGTTCTGCCCCACCATCCTCCA	50	TGGAGGATGGTGGGGCAGAACTCCTGGAGCTCGCTGCTCCCAATCCGCGACTGCTCGCTGAAA	0.54	446705-81-neg	-	GGCTCACCTTCAACAGCGCT	TGG	NGG	81	Transition
SLC39A14	446705	61.6007	75.1087	chr8-22265919-22265919_2TsubC-446705-neg-c	-	CCCGGGAATCCAGCTGCTAG	AGG	NGG	T	C	2	GCAGCTGGATTCC	TCGCGGATTGGGAGCAGCGAGCTCCAGGAGTTCTGCCCCACCATCCTCCA	50	TCGCGGATTGGGAGCAGCGAGCTCCAGGAGTTCTGCCCCACCATCCTCCAGCAGCTGGATTCC	0.62	446705-89-pos	+	GTGTTTCAGTGCTTTAGTTC	TGG	NGG	89	Transition
SLC39A14	446706	68.8415	76.9813	chr8-22267513-22267513_7AsubG-446706-pos-c	+	GATTAACCTGGCCTCTCTCC	TGG	NGG	A	G	7	AACCTGGCCTCTC	TCCTGGGAGTCCTCGTCCTGCCCTGCACAGAGAAAGCGTTTTTCAGCCGT	50	ACGGCTGAAAAACGCTTTCTCTGTGCAGGGCAGGACGAGGACTCCCAGGAGAGAGGCCAGGTT	0.62	446706-46-neg	-	CGATGAAGTAAGTGAGCACA	CGG	NGG	46	Transition
SLC39A14	446706	68.1935	91.1541	chr8-22267513-22267513_16AsubG-446706-neg-c	-	ACGCTTTCTCTGTGCAGGGC	AGG	NGG	A	G	16	CTGCACAGAGAAA	AGTGTCTCACTGATTAACCTGGCCTCTCTCCTGGGAGTCCTCGTCCTGCC	50	AGTGTCTCACTGATTAACCTGGCCTCTCTCCTGGGAGTCCTCGTCCTGCCCTGCACAGAGAAA	0.46	446706-88-pos	+	GTCCCCACCCTCAGTAATAG	AGG	NGG	88	Transition
SLC39A14	446706	69.27	91.1541	chr8-22267513-22267513_20AsubG-446706-neg-c	-	AAAAACGCTTTCTCTGTGCA	GGG	NGG	A	G	20	ACAGAGAAAGCGT	TCTCACTGATTAACCTGGCCTCTCTCCTGGGAGTCCTCGTCCTGCCCTGC	50	TCTCACTGATTAACCTGGCCTCTCTCCTGGGAGTCCTCGTCCTGCCCTGCACAGAGAAAGCGT	0.46	446706-88-pos	+	GTCCCCACCCTCAGTAATAG	AGG	NGG	88	Transition
SLC39A14	242927	74.6264	56.9174	chr8-22273793-22273793_42AsubG-242927-pos-c	+	TTTCCAAGGCATCAGCACCT	CGG	NGG	A	G	42	CAAGGCATCAGCA	CCTCGGTGGCCATCCTCTGTGAGGAGTTCCCACATGAGCTAGGTAAGCGT	50	ACGCTTACCTAGCTCATGTGGGAACTCCTCACAGAGGATGGCCACCGAGGTGCTGATGCCTTG	0.54	242927-58-neg	-	AGGAACCGGCCACAGGAAGG	GGG	NGG	58	Transition
SLC39A14	242927	79.9466	71.9899	chr8-22273793-22273793_20AsubG-242927-neg-c	-	AAGGGAGCACCAGTGGAACG	GGG	NGG	A	G	20	TCCACTGGTGCTC	ATCCTCTGTGAGGAGTTCCCACATGAGCTAGGTAAGCGTGCGTCCCCCGT	50	ATCCTCTGTGAGGAGTTCCCACATGAGCTAGGTAAGCGTGCGTCCCCCGTTCCACTGGTGCTC	0.62	242927-86-pos	+	TTCATCGATGGCCTGGCCAT	CGG	NGG	86	Transition
RHOBTB2	545418	84.6253	94.7182	chr8-22865224-22865224_4AsubG-545418-neg-c	-	TTGCCAAGCACTCCTTAACC	TGG	NGG	A	G	4	TAAGGAGTGCTTG	ATGAACCAGGAGATCACCAAGGCCTTCCACGTCCGCCGGACCAACCGGGT	50	ATGAACCAGGAGATCACCAAGGCCTTCCACGTCCGCCGGACCAACCGGGTTAAGGAGTGCTTG	0.46	545418-82-pos	+	GGTCTTTGATCTGCGCATGA	TGG	NGG	82	Transition
NEFL	192322	76.4748	93.6344	chr8-24811218-24811218_31AsubG-192322-pos-c	+	GGTGGACATCAGATAGGAGC	TGG	NGG	A	G	31	GACATCAGATAGG	AGCTGGTCTGTAAACCGCCGTAGGCAGATCGGCCAAAGACCTGGGAGCTC	50	GAGCTCCCAGGTCTTTGGCCGATCTGCCTACGGCGGTTTACAGACCAGCTCCTATCTGATGTC	0.46	192322-50-neg	-	CGACTCAGTTTCACCAGCGT	GGG	NGG	50	Transition
NEFL	192322	95.9691	93.6344	chr8-24811218-24811218_13AsubG-192322-pos-c	+	GCTGGTCTGTAAACCGCCGT	AGG	NGG	A	G	13	GTCTGTAAACCGC	CGTAGGCAGATCGGCCAAAGACCTGGGAGCTCTGGGAGTAGCCACTGGTT	50	AACCAGTGGCTACTCCCAGAGCTCCCAGGTCTTTGGCCGATCTGCCTACGGCGGTTTACAGAC	0.54	192322-50-neg	-	CGACTCAGTTTCACCAGCGT	GGG	NGG	50	Transition
NEFL	192322	59.0293	70.6522	chr8-24811218-24811218_8AsubG-192322-neg-c	-	TCCCAGAGCTCCCAGGTCTT	TGG	NGG	A	G	8	ACCTGGGAGCTCT	ACATCAGATAGGAGCTGGTCTGTAAACCGCCGTAGGCAGATCGGCCAAAG	50	ACATCAGATAGGAGCTGGTCTGTAAACCGCCGTAGGCAGATCGGCCAAAGACCTGGGAGCTCT	0.62	192322-86-pos	+	CCACTTCGATCTGCTCCTCT	TGG	NGG	86	Transition
NEFL	192322	55.0655	70.6522	chr8-24811218-24811218_15AsubG-192322-neg-c	-	TGGCTACTCCCAGAGCTCCC	AGG	NGG	A	G	15	AGCTCTGGGAGTA	ATAGGAGCTGGTCTGTAAACCGCCGTAGGCAGATCGGCCAAAGACCTGGG	50	ATAGGAGCTGGTCTGTAAACCGCCGTAGGCAGATCGGCCAAAGACCTGGGAGCTCTGGGAGTA	0.54	192322-86-pos	+	CCACTTCGATCTGCTCCTCT	TGG	NGG	86	Transition
NEFL	66671	73.3053	66.9847	chr8-24811293-24811293_46TsubC-66671-pos-c	+	GGAGCTCTGGGAGTAGCCAC	TGG	NGG	T	C	46	CTCTGGGAGTAGC	CACTGGTTATGCTTCCCACGCTGGTGAAACTGAGTCGGGTCTCCTCGCCT	50	AGGCGAGGAGACCCGACTCAGTTTCACCAGCGTGGGAAGCATAACCAGTGGCTACTCCCAGAG	0.62	66671-58-neg	-	CAGAGCAAGTTGTGAAACAC	AGG	NGG	58	Transition
NEFL	66671	69.6	66.9847	chr8-24811293-24811293_13TsubC-66671-pos-c	+	CACGCTGGTGAAACTGAGTC	GGG	NGG	T	C	13	CTGGTGAAACTGA	GTCGGGTCTCCTCGCCTTCCAAGAGTTTCCTGGGGATGCAGATGCAAGGT	50	ACCTTGCATCTGCATCCCCAGGAAACTCTTGGAAGGCGAGGAGACCCGACTCAGTTTCACCAG	0.46	66671-58-neg	-	CAGAGCAAGTTGTGAAACAC	AGG	NGG	58	Transition
NEFL	66671	40.1571	95.9691	chr8-24811293-24811293_3TsubC-66671-neg-c	-	CAGGAAACTCTTGGAAGGCA	AGG	NGG	T	C	3	CTTCCAAGAGTTT	GCCACTGGTTATGCTTCCCACGCTGGTGAAACTGAGTCGGGTCTCCTCGC	50	GCCACTGGTTATGCTTCCCACGCTGGTGAAACTGAGTCGGGTCTCCTCGCCTTCCAAGAGTTT	0.38	66671-88-pos	+	GCTGGTCTGTAAACCGCCGT	AGG	NGG	88	Transition
NEFL	66671	67.8249	95.9691	chr8-24811293-24811293_8TsubC-66671-neg-c	-	ATCCCCAGGAAACTCTTGGA	AGG	NGG	T	C	8	AAGAGTTTCCTGG	TGGTTATGCTTCCCACGCTGGTGAAACTGAGTCGGGTCTCCTCGCCTTCC	50	TGGTTATGCTTCCCACGCTGGTGAAACTGAGTCGGGTCTCCTCGCCTTCCAAGAGTTTCCTGG	0.46	66671-88-pos	+	GCTGGTCTGTAAACCGCCGT	AGG	NGG	88	Transition
NEFL	66671	68.8598	95.9691	chr8-24811293-24811293_12TsubC-66671-neg-c	-	CTGCATCCCCAGGAAACTCT	TGG	NGG	T	C	12	GTTTCCTGGGGAT	TATGCTTCCCACGCTGGTGAAACTGAGTCGGGTCTCCTCGCCTTCCAAGA	50	TATGCTTCCCACGCTGGTGAAACTGAGTCGGGTCTCCTCGCCTTCCAAGAGTTTCCTGGGGAT	0.54	66671-88-pos	+	GCTGGTCTGTAAACCGCCGT	AGG	NGG	88	Transition
NEFL	66671	49.5009	95.9691	chr8-24811293-24811293_22TsubC-66671-neg-c	-	CACCTTGCATCTGCATCCCC	AGG	NGG	T	C	22	GATGCAGATGCAA	ACGCTGGTGAAACTGAGTCGGGTCTCCTCGCCTTCCAAGAGTTTCCTGGG	50	ACGCTGGTGAAACTGAGTCGGGTCTCCTCGCCTTCCAAGAGTTTCCTGGGGATGCAGATGCAA	0.46	66671-88-pos	+	GCTGGTCTGTAAACCGCCGT	AGG	NGG	88	Transition
NEFL	533513	85.6895	26.3305	chr8-24811747-24811747_14AsubG-533513-pos-c	+	CCAAAGCCATCTTCACGTTG	AGG	NGG	A	G	14	AGCCATCTTCACG	TTGAGGAGGTCTTGGTATTCTTTTAGGTATCGTGCCATTTCACTCTTTGT	50	ACAAAGAGTGAAATGGCACGATACCTAAAAGAATACCAAGACCTCCTCAACGTGAAGATGGCT	0.54	533513-46-neg	-	ACAAATTAGAAAATGAATTG	AGG	NGG	46	Transition
NEFL	533513	76.7333	26.3305	chr8-24811747-24811747_11AsubG-533513-pos-c	+	AAGCCATCTTCACGTTGAGG	AGG	NGG	A	G	11	CATCTTCACGTTG	AGGAGGTCTTGGTATTCTTTTAGGTATCGTGCCATTTCACTCTTTGTGGT	50	ACCACAAAGAGTGAAATGGCACGATACCTAAAAGAATACCAAGACCTCCTCAACGTGAAGATG	0.46	533513-46-neg	-	ACAAATTAGAAAATGAATTG	AGG	NGG	46	Transition
NEFL	41237	91.116	80.3607	chr8-24813584-24813584_18AsubG-41237-pos-c	+	GAGCGCCTGCTTCTCGTTGG	TGG	NGG	A	G	18	GCCTGCTTCTCGT	TGGTGGCATCTTCCGCCGCCAGGCGCAGGTCGCGGATCTCCTGCTCGTAC	50	GTACGAGCAGGAGATCCGCGACCTGCGCCTGGCGGCGGAAGATGCCACCAACGAGAAGCAGGC	0.62	41237-43-neg	-	CTCCGAGCCATCCCGCTTCC	GGG	NGG	43	Transition
NEFL	41236	78.3876	75.7955	chr8-24813737-24813737_10CsubT-41236-pos-c	+	GCTCGATGAAGCTGGCGAAG	CGG	NGG	C	T	10	GATGAAGCTGGCG	AAGCGGTCATTGAGGTCCTGGAGCTGCGCCTTCTCCTGCGTGCGGATGGA	50	TCCATCCGCACGCAGGAGAAGGCGCAGCTCCAGGACCTCAATGACCGCTTCGCCAGCTTCATC	0.62	41236-73-neg	-	GGAGAACCTCGACCTGAGCC	AGG	NGG	73	Transition
NEFL	41236	95.3244	55.2905	chr8-24813737-24813737_31CsubT-41236-neg-c	-	CCTCAAGTCCATCCGCACGC	AGG	NGG	C	T	31	TGCGGATGGACTT	GAAGCTGGCGAAGCGGTCATTGAGGTCCTGGAGCTGCGCCTTCTCCTGCG	50	GAAGCTGGCGAAGCGGTCATTGAGGTCCTGGAGCTGCGCCTTCTCCTGCGTGCGGATGGACTT	0.54	41236-72-pos	+	CTGGCGCAGCACCAGCAGCT	CGG	NGG	72	Transition
NEFL	14033	78.3876	75.7955	chr8-24813749-24813749_22GsubA-14033-pos-c	+	GCTCGATGAAGCTGGCGAAG	CGG	NGG	G	A	22	GATGAAGCTGGCG	AAGCGGTCATTGAGGTCCTGGAGCTGCGCCTTCTCCTGCGTGCGGATGGA	50	TCCATCCGCACGCAGGAGAAGGCGCAGCTCCAGGACCTCAATGACCGCTTCGCCAGCTTCATC	0.62	14033-61-neg	-	GGAGAACCTCGACCTGAGCC	AGG	NGG	61	Transition
NEFL	14033	90.0698	75.7955	chr8-24813749-24813749_7GsubA-14033-pos-c	+	CGAAGCGGTCATTGAGGTCC	TGG	NGG	G	A	7	GCGGTCATTGAGG	TCCTGGAGCTGCGCCTTCTCCTGCGTGCGGATGGACTTGAGGTCGTTGCT	50	AGCAACGACCTCAAGTCCATCCGCACGCAGGAGAAGGCGCAGCTCCAGGACCTCAATGACCGC	0.62	14033-61-neg	-	GGAGAACCTCGACCTGAGCC	AGG	NGG	61	Transition
NEFL	14033	79.4687	75.7955	chr8-24813749-24813749_5GsubA-14033-pos-c	+	AAGCGGTCATTGAGGTCCTG	GGG	NGG	G	A	5	GGTCATTGAGGTC	CTGGAGCTGCGCCTTCTCCTGCGTGCGGATGGACTTGAGGTCGTTGCTGA	50	TCAGCAACGACCTCAAGTCCATCCGCACGCAGGAGAAGGCGCAGCTCCAGGACCTCAATGACC	0.54	14033-61-neg	-	GGAGAACCTCGACCTGAGCC	AGG	NGG	61	Transition
NEFL	14033	95.3244	55.2905	chr8-24813749-24813749_19GsubA-14033-neg-c	-	CCTCAAGTCCATCCGCACGC	AGG	NGG	G	A	19	TGCGGATGGACTT	GAAGCTGGCGAAGCGGTCATTGAGGTCCTGGAGCTGCGCCTTCTCCTGCG	50	GAAGCTGGCGAAGCGGTCATTGAGGTCCTGGAGCTGCGCCTTCTCCTGCGTGCGGATGGACTT	0.54	14033-84-pos	+	CTGGCGCAGCACCAGCAGCT	CGG	NGG	84	Transition
NEFL	14029	75.1798	56.0054	chr8-24813966-24813966_46AsubG-14029-pos-c	+	GCTGGAGTAAGCTGAGCGTG	CGG	NGG	A	G	46	GAGTAAGCTGAGC	GTGCGGTGCTGTAGCCGCTGCGCACGCTGGAGATGTGCACCCGGGGCGTC	50	GACGCCCCGGGTGCACATCTCCAGCGTGCGCAGCGGCTACAGCACCGCACGCTCAGCTTACTC	0.54	14029-78-neg	-	GCCGCGGGCCGGGGAGCCAC	CGG	NGG	78	Transition
NEFL	14029	75.7973	56.0054	chr8-24813966-24813966_7AsubG-14029-pos-c	+	CACGCTGGAGATGTGCACCC	GGG	NGG	A	G	7	CTGGAGATGTGCA	CCCGGGGCGTCTCCACGTAGCGCCGCTTGTAGGAGGTCGAGTAGTACGGC	50	GCCGTACTACTCGACCTCCTACAAGCGGCGCTACGTGGAGACGCCCCGGGTGCACATCTCCAG	0.54	14029-78-neg	-	GCCGCGGGCCGGGGAGCCAC	CGG	NGG	78	Transition
NEFL	14029	80.5166	85.6657	chr8-24813966-24813966_1AsubG-14029-neg-c	-	GGCGCTACGTGGAGACGTCC	CGG	NGG	A	G	1	CGTCTCCACGTAG	GAGCGTGCGGTGCTGTAGCCGCTGCGCACGCTGGAGATGTGCACCCGGGG	50	GAGCGTGCGGTGCTGTAGCCGCTGCGCACGCTGGAGATGTGCACCCGGGGCGTCTCCACGTAG	0.62	14029-88-pos	+	GCTGCGGCGCACGGACAGCG	AGG	NGG	88	Transition
NEFL	14029	98.6338	85.6657	chr8-24813966-24813966_12AsubG-14029-neg-c	-	CTCCTACAAGCGGCGCTACG	TGG	NGG	A	G	12	AGCGCCGCTTGTA	GCTGTAGCCGCTGCGCACGCTGGAGATGTGCACCCGGGGCGTCTCCACGT	50	GCTGTAGCCGCTGCGCACGCTGGAGATGTGCACCCGGGGCGTCTCCACGTAGCGCCGCTTGTA	0.62	14029-88-pos	+	GCTGCGGCGCACGGACAGCG	AGG	NGG	88	Transition
CHRNA2	522581	47.3329	81.2994	chr8-27320834-27320834_4AsubG-522581-neg-c	-	CCCTTCTGGGCTGTGTGCCC	TGG	NGG	A	G	4	CACACAGCCCAGA	TGGCAGAGCTCCACGGGTGGTGGGGGCCGGTTCATCAGAAGCCACCGGGG	50	TGGCAGAGCTCCACGGGTGGTGGGGGCCGGTTCATCAGAAGCCACCGGGGCACACAGCCCAGA	0.62	522581-76-pos	+	GCTCTCCAGCCAGTGATAAG	AGG	NGG	76	Transition
ESCO2	1740	64.6592	88.4112	chr8-27634429-27634429_3TsubC-1740-neg-c	-	CCACCCTGGAGTGTAACTTA	TGG	NGG	T	C	3	GTTACACTCCAGG	AAAATAATTCCAATGCTCCTCGGGTTCTGAGCCAAAAAATAAAACCACAA	50	AAAATAATTCCAATGCTCCTCGGGTTCTGAGCCAAAAAATAAAACCACAAGTTACACTCCAGG	0.54	1740-81-pos	+	AGTGATCTATAAGCCAATTG	TGG	NGG	81	Transition
ESCO2	1740	72.7292	88.4112	chr8-27634429-27634429_17TsubC-1740-neg-c	-	CAAAAAATGCTGCTCCACCC	TGG	NGG	T	C	17	TGGAGCAGCATTT	GCTCCTCGGGTTCTGAGCCAAAAAATAAAACCACAAGTTACACTCCAGGG	50	GCTCCTCGGGTTCTGAGCCAAAAAATAAAACCACAAGTTACACTCCAGGGTGGAGCAGCATTT	0.46	1740-81-pos	+	AGTGATCTATAAGCCAATTG	TGG	NGG	81	Transition
EXTL3	417796	69.4797	84.9568	chr8-28574591-28574591_33TsubC-417796-pos-c	+	CATGTCTGAGCCCAACTTCA	TGG	NGG	T	C	33	TCTGAGCCCAACT	TCATGGAAATCCCACCACAGGTGCCGGTGAAGCGGAAATATCTCTTCACC	50	GGTGAAGAGATATTTCCGCTTCACCGGCACCTGTGGTGGGATTTCCATGAAGTTGGGCTCAGA	0.54	417796-59-neg	-	CGAAGGAGCGGGCCTCCTGA	AGG	NGG	59	Transition
EXTL3	417796	69.111	79.4955	chr8-28574591-28574591_22TsubC-417796-neg-c	-	CTCAATCTTCTCGCCCTGGA	AGG	NGG	T	C	22	AGGGCGAGAAGAT	GGAAATCCCACCACAGGTGCCGGTGAAGCGGAAATATCTCTTCACCTTCC	50	GGAAATCCCACCACAGGTGCCGGTGAAGCGGAAATATCTCTTCACCTTCCAGGGCGAGAAGAT	0.54	417796-89-pos	+	TACACTGTCCAGTACAGACC	TGG	NGG	89	Transition
EXTL3	417796	NA	79.4955	chr8-28574591-28574591_26TsubC-417796-neg-c	-	GAGACTCAATCTTCTCGCCC	TGG	NGG	T	C	26	CGAGAAGATTGAG	ATCCCACCACAGGTGCCGGTGAAGCGGAAATATCTCTTCACCTTCCAGGG	50	ATCCCACCACAGGTGCCGGTGAAGCGGAAATATCTCTTCACCTTCCAGGGCGAGAAGATTGAG	0.46	417796-89-pos	+	TACACTGTCCAGTACAGACC	TGG	NGG	89	Transition
EXTL3	417794	88.3516	78.9212	chr8-28574958-28574958_22TsubC-417794-pos-c	+	AACACGGCTCTTCGAAGCCC	TGG	NGG	T	C	22	CGGCTCTTCGAAG	CCCTGGAAGTCGGTGCCGTCCCGGTGGTGCTGGGGGAGCAGGTCCAGCTT	50	AAGCTGGACCTGCTCCCCCAGCACCACCGGGACGGCACCGACTTCCAGGGCTTCGAAGAGCCG	0.62	417794-40-neg	-	CGTTCCACTGCAGCATGTCC	TGG	NGG	40	Transition
EXTL3	417794	73.5144	78.9212	chr8-28574958-28574958_15TsubC-417794-pos-c	+	CTCTTCGAAGCCCTGGAAGT	CGG	NGG	T	C	15	TCGAAGCCCTGGA	AGTCGGTGCCGTCCCGGTGGTGCTGGGGGAGCAGGTCCAGCTTCCCTACC	50	GGTAGGGAAGCTGGACCTGCTCCCCCAGCACCACCGGGACGGCACCGACTTCCAGGGCTTCGA	0.62	417794-40-neg	-	CGTTCCACTGCAGCATGTCC	TGG	NGG	40	Transition
EXTL3	417794	71.8172	86.235	chr8-28574958-28574958_28TsubC-417794-neg-c	-	GCATGTCCTGGTAGGGAAGC	TGG	NGG	T	C	28	TCCCTACCAGGAC	GCCCTGGAAGTCGGTGCCGTCCCGGTGGTGCTGGGGGAGCAGGTCCAGCT	50	GCCCTGGAAGTCGGTGCCGTCCCGGTGGTGCTGGGGGAGCAGGTCCAGCTTCCCTACCAGGAC	0.62	417794-78-pos	+	TTCGCCCTCATCATTACCCC	CGG	NGG	78	Transition
EXTL3	417794	79.5323	86.235	chr8-28574958-28574958_35TsubC-417794-neg-c	-	CACTGCAGCATGTCCTGGTA	GGG	NGG	T	C	35	CAGGACATGCTGC	AAGTCGGTGCCGTCCCGGTGGTGCTGGGGGAGCAGGTCCAGCTTCCCTAC	50	AAGTCGGTGCCGTCCCGGTGGTGCTGGGGGAGCAGGTCCAGCTTCCCTACCAGGACATGCTGC	0.62	417794-78-pos	+	TTCGCCCTCATCATTACCCC	CGG	NGG	78	Transition
EXTL3	417794	68.6329	86.235	chr8-28574958-28574958_36TsubC-417794-neg-c	-	CCACTGCAGCATGTCCTGGT	AGG	NGG	T	C	36	AGGACATGCTGCA	AGTCGGTGCCGTCCCGGTGGTGCTGGGGGAGCAGGTCCAGCTTCCCTACC	50	AGTCGGTGCCGTCCCGGTGGTGCTGGGGGAGCAGGTCCAGCTTCCCTACCAGGACATGCTGCA	0.54	417794-78-pos	+	TTCGCCCTCATCATTACCCC	CGG	NGG	78	Transition
EXTL3	417794	78.9212	86.235	chr8-28574958-28574958_40TsubC-417794-neg-c	-	CGTTCCACTGCAGCATGTCC	TGG	NGG	T	C	40	CATGCTGCAGTGG	GGTGCCGTCCCGGTGGTGCTGGGGGAGCAGGTCCAGCTTCCCTACCAGGA	50	GGTGCCGTCCCGGTGGTGCTGGGGGAGCAGGTCCAGCTTCCCTACCAGGACATGCTGCAGTGG	0.62	417794-78-pos	+	TTCGCCCTCATCATTACCCC	CGG	NGG	78	Transition
EXTL3	417795	90.8236	75.4409	chr8-28575546-28575546_11GsubA-417795-neg-c	-	ACCACCGTGAACTGCTCTCG	GGG	NGG	G	A	11	GAGCAGTTCACGG	GGGGTTCTGGCAAGGAATTTCAGGCAGCGCTTGGAGGCAATGTTCCCCGA	50	GGGGTTCTGGCAAGGAATTTCAGGCAGCGCTTGGAGGCAATGTTCCCCGAGAGCAGTTCACGG	0.62	417795-85-pos	+	GCCCTCAGAGGCCAAATTCT	TGG	NGG	85	Transition
EXTL3	417795	80.1937	75.4409	chr8-28575546-28575546_12GsubA-417795-neg-c	-	CACCACCGTGAACTGCTCTC	GGG	NGG	G	A	12	AGCAGTTCACGGT	GGGTTCTGGCAAGGAATTTCAGGCAGCGCTTGGAGGCAATGTTCCCCGAG	50	GGGTTCTGGCAAGGAATTTCAGGCAGCGCTTGGAGGCAATGTTCCCCGAGAGCAGTTCACGGT	0.54	417795-85-pos	+	GCCCTCAGAGGCCAAATTCT	TGG	NGG	85	Transition
EXTL3	417795	84.9907	75.4409	chr8-28575546-28575546_13GsubA-417795-neg-c	-	TCACCACCGTGAACTGCTCT	CGG	NGG	G	A	13	GCAGTTCACGGTG	GGTTCTGGCAAGGAATTTCAGGCAGCGCTTGGAGGCAATGTTCCCCGAGA	50	GGTTCTGGCAAGGAATTTCAGGCAGCGCTTGGAGGCAATGTTCCCCGAGAGCAGTTCACGGTG	0.62	417795-85-pos	+	GCCCTCAGAGGCCAAATTCT	TGG	NGG	85	Transition
GSR	694661	73.0944	93.7991	chr8-30546726-30546726_22TsubC-694661-pos-c	+	AAACTCAGGTCCTTGGTATT	CGG	NGG	T	C	22	TCAGGTCCTTGGT	ATTCGGGACCCGCCCAATGGCCCAGAGCAGGCAGTCAACATCTGGAATCA	50	TGATTCCAGATGTTGACTGCCTGCTCTGGGCCATTGGGCGGGTCCCGAATACCAAGGACCTGA	0.54	694661-51-neg	-	TGGTTACTGCAGTTCCCGGT	AGG	NGG	51	Transition
GSR	694661	82.9746	93.7991	chr8-30546726-30546726_21TsubC-694661-pos-c	+	AACTCAGGTCCTTGGTATTC	GGG	NGG	T	C	21	CAGGTCCTTGGTA	TTCGGGACCCGCCCAATGGCCCAGAGCAGGCAGTCAACATCTGGAATCAT	50	ATGATTCCAGATGTTGACTGCCTGCTCTGGGCCATTGGGCGGGTCCCGAATACCAAGGACCTG	0.54	694661-51-neg	-	TGGTTACTGCAGTTCCCGGT	AGG	NGG	51	Transition
WRN	198099	63.8022	64.1989	chr8-30924605-30924605_42GsubA-198099-pos-c	+	AGCTGAAATGCACAGAGACC	TGG	NGG	G	A	42	GAAATGCACAGAG	ACCTGGAGCCTTAACAGTCTGGTTAAACACCTCTTAGGTAAACAGCTCCT	50	AGGAGCTGTTTACCTAAGAGGTGTTTAACCAGACTGTTAAGGCTCCAGGTCTCTGTGCATTTC	0.46	198099-55-neg	-	AGTTTCTGGTCCTCAGTGAG	AGG	NGG	55	Transition
WRN	198099	88.9067	64.1989	chr8-30924605-30924605_26GsubA-198099-pos-c	+	GACCTGGAGCCTTAACAGTC	TGG	NGG	G	A	26	TGGAGCCTTAACA	GTCTGGTTAAACACCTCTTAGGTAAACAGCTCCTGAAAGACAAGTCTATC	50	GATAGACTTGTCTTTCAGGAGCTGTTTACCTAAGAGGTGTTTAACCAGACTGTTAAGGCTCCA	0.46	198099-55-neg	-	AGTTTCTGGTCCTCAGTGAG	AGG	NGG	55	Transition
WRN	198099	82.2449	64.1989	chr8-30924605-30924605_10GsubA-198099-pos-c	+	AGTCTGGTTAAACACCTCTT	AGG	NGG	G	A	10	TGGTTAAACACCT	CTTAGGTAAACAGCTCCTGAAAGACAAGTCTATCCGCTGTAGCAATTGGA	50	TCCAATTGCTACAGCGGATAGACTTGTCTTTCAGGAGCTGTTTACCTAAGAGGTGTTTAACCA	0.38	198099-55-neg	-	AGTTTCTGGTCCTCAGTGAG	AGG	NGG	55	Transition
WRN	198099	85.4669	63.8022	chr8-30924605-30924605_12GsubA-198099-neg-c	-	AGCGGATAGACTTGTCTTTC	AGG	NGG	G	A	12	AGACAAGTCTATC	TGGAGCCTTAACAGTCTGGTTAAACACCTCTTAGGTAAACAGCTCCTGAA	50	TGGAGCCTTAACAGTCTGGTTAAACACCTCTTAGGTAAACAGCTCCTGAAAGACAAGTCTATC	0.38	198099-42-pos	+	AGCTGAAATGCACAGAGACC	TGG	NGG	42	Transition
WRN	198099	76.9439	63.8022	chr8-30924605-30924605_30GsubA-198099-neg-c	-	ATTTACTCCAATTGCTACAG	CGG	NGG	G	A	30	TAGCAATTGGAGT	GTTAAACACCTCTTAGGTAAACAGCTCCTGAAAGACAAGTCTATCCGCTG	50	GTTAAACACCTCTTAGGTAAACAGCTCCTGAAAGACAAGTCTATCCGCTGTAGCAATTGGAGT	0.38	198099-42-pos	+	AGCTGAAATGCACAGAGACC	TGG	NGG	42	Transition
WRN	568746	82.3551	33.0721	chr8-30948373-30948373_15TsubC-568746-neg-c	-	CCAATCTTGCCTACATAAAC	AGG	NGG	T	C	15	TATGTAGGCAAGA	TTTCATTTCAAGGATATGGAAAGAGTTTGTGCTTCCAGTATCCACCTGTT	50	TTTCATTTCAAGGATATGGAAAGAGTTTGTGCTTCCAGTATCCACCTGTTTATGTAGGCAAGA	0.38	568746-86-pos	+	AAAAGAAATGAAAGCATCAA	AGG	NGG	86	Transition
WRN	568746	54.0573	33.0721	chr8-30948373-30948373_38TsubC-568746-neg-c	-	AAATAAGGGGAGAGATAACA	AGG	NGG	T	C	38	TATCTCTCCCCTT	AGTTTGTGCTTCCAGTATCCACCTGTTTATGTAGGCAAGATTGGCCTTGT	50	AGTTTGTGCTTCCAGTATCCACCTGTTTATGTAGGCAAGATTGGCCTTGTTATCTCTCCCCTT	0.46	568746-86-pos	+	AAAAGAAATGAAAGCATCAA	AGG	NGG	86	Transition
WRN	657431	82.1059	73.2553	chr8-30958411-30958411_32AsubG-657431-pos-c	+	AGGTATCACGCTCATTGCTG	TGG	NGG	A	G	32	ATCACGCTCATTG	CTGTGGATGAGGCTCACTGTATTTCTGAGTGGGGGCATGATTTTAGGGAT	50	ATCCCTAAAATCATGCCCCCACTCAGAAATACAGTGAGCCTCATCCACAGCAATGAGCGTGAT	0.46	657431-44-neg	-	CATTGGCAGTGCTGTCTTTA	GGG	NGG	44	Transition
WRN	657431	82.0511	73.2553	chr8-30958411-30958411_26AsubG-657431-pos-c	+	CACGCTCATTGCTGTGGATG	AGG	NGG	A	G	26	CTCATTGCTGTGG	ATGAGGCTCACTGTATTTCTGAGTGGGGGCATGATTTTAGGGATTCATTC	50	GAATGAATCCCTAAAATCATGCCCCCACTCAGAAATACAGTGAGCCTCATCCACAGCAATGAG	0.54	657431-44-neg	-	CATTGGCAGTGCTGTCTTTA	GGG	NGG	44	Transition
WRN	657431	50.8239	73.2553	chr8-30958411-30958411_3AsubG-657431-pos-c	+	CTCACTGTATTTCTGAGTGA	GGG	NGG	A	G	3	CTGTATTTCTGAG	TGGGGGCATGATTTTAGGGATTCATTCAGGAAGTTGGGCTCCCTAAAGAC	50	GTCTTTAGGGAGCCCAACTTCCTGAATGAATCCCTAAAATCATGCCCCCACTCAGAAATACAG	0.38	657431-44-neg	-	CATTGGCAGTGCTGTCTTTA	GGG	NGG	44	Transition
WRN	38886	70.5377	66.0824	chr8-30966107-30966107_36GsubA-38886-neg-c	-	TTAGCAATGATATCCCTTTC	TGG	NGG	G	A	36	AGGGATATCATTG	ATACATTTAAGATTATAAGTCTGGTTATAAGCTTAAAAAGTGACCCAGAA	50	ATACATTTAAGATTATAAGTCTGGTTATAAGCTTAAAAAGTGACCCAGAAAGGGATATCATTG	0.38	38886-46-pos	+	AGCACAATCCAGTGAAACAG	AGG	NGG	46	Transition
WRN	570679	76.1516	66.9153	chr8-30969212-30969212_43TsubC-570679-pos-c	+	CTACTGCAAGTTCTTCAATC	CGG	NGG	T	C	43	TGCAAGTTCTTCA	ATCCGGGAAGACATTGTACGTTGCTTAAATCTGAGAAATCCTCAGATCAC	50	GTGATCTGAGGATTTCTCAGATTTAAGCAACGTACAATGTCTTCCCGGATTGAAGAACTTGCA	0.38	570679-74-neg	-	GAAATGGCTGCAGATCCTGA	AGG	NGG	74	Transition
WRN	570679	80.0187	66.9153	chr8-30969212-30969212_42TsubC-570679-pos-c	+	TACTGCAAGTTCTTCAATCC	GGG	NGG	T	C	42	GCAAGTTCTTCAA	TCCGGGAAGACATTGTACGTTGCTTAAATCTGAGAAATCCTCAGATCACC	50	GGTGATCTGAGGATTTCTCAGATTTAAGCAACGTACAATGTCTTCCCGGATTGAAGAACTTGC	0.38	570679-74-neg	-	GAAATGGCTGCAGATCCTGA	AGG	NGG	74	Transition
WRN	528157	91.6394	70.3719	chr8-30973928-30973928_43TsubC-528157-neg-c	-	GCCCGCATGGTATGTTCCAC	AGG	NGG	T	C	43	GAACATACCATGC	AATGACACAACAAGTTACAGGTGAACTTAGGAAACTGAATCTATCCTGTG	50	AATGACACAACAAGTTACAGGTGAACTTAGGAAACTGAATCTATCCTGTGGAACATACCATGC	0.46	528157-44-pos	+	AGTTCCCACTGGGAATTTGA	AGG	NGG	44	Transition
WRN	663649	91.3219	56.0287	chr8-31004579-31004579_39TsubC-663649-neg-c	-	TGCTCTTGTGCCGAAATAAC	AGG	NGG	T	C	39	ATTTCGGCACAAG	GTATCATGGTACAGTCACCAGAAAAAGCTTACAGTTCCTCACAGCCTGTT	50	GTATCATGGTACAGTCACCAGAAAAAGCTTACAGTTCCTCACAGCCTGTTATTTCGGCACAAG	0.46	663649-85-pos	+	TTGGAAAGACATTCTCATTT	AGG	NGG	85	Transition
WRN	5444	82.8652	77.7439	chr8-31014977-31014977_36TsubC-5444-pos-c	+	TGGCATGCACTTATCCCAAG	CGG	NGG	T	C	36	ATGCACTTATCCC	AAGCGGTGAAAGCTGGCTGCCCCCTTGATTTGGAGCGAGCAGGCCTGACT	50	AGTCAGGCCTGCTCGCTCCAAATCAAGGGGGCAGCCAGCTTTCACCGCTTGGGATAAGTGCAT	0.46	5444-53-neg	-	CTGAGTTGACGGGAGGGTTT	CGG	NGG	53	Transition
WRN	5444	89.0109	77.7439	chr8-31014977-31014977_26TsubC-5444-pos-c	+	TTATCCCAAGCGGTGAAAGC	TGG	NGG	T	C	26	CCCAAGCGGTGAA	AGCTGGCTGCCCCCTTGATTTGGAGCGAGCAGGCCTGACTCCAGAGGTTC	50	GAACCTCTGGAGTCAGGCCTGCTCGCTCCAAATCAAGGGGGCAGCCAGCTTTCACCGCTTGGG	0.62	5444-53-neg	-	CTGAGTTGACGGGAGGGTTT	CGG	NGG	53	Transition
WRN	655857	88.7289	73.2261	chr8-31015001-31015001_23TsubC-655857-pos-c	+	CCCCTTGATTTGGAGCGAGC	AGG	NGG	T	C	23	TTGATTTGGAGCG	AGCAGGCCTGACTCCAGAGGTTCAGAAGATTATTGCTGATGTTATCCGAA	50	TTCGGATAACATCAGCAATAATCTTCTGAACCTCTGGAGTCAGGCCTGCTCGCTCCAAATCAA	0.46	655857-40-neg	-	ATGCCTCTCACCTGAGTTGA	CGG	NGG	40	Transition
WRN	655857	92.566	76.6959	chr8-31015001-31015001_36TsubC-655857-neg-c	-	CTCTCACCTGAGTTGACGGG	AGG	NGG	T	C	36	GTCAACTCAGGTG	TGACTCCAGAGGTTCAGAAGATTATTGCTGATGTTATCCGAAACCCTCCC	50	TGACTCCAGAGGTTCAGAAGATTATTGCTGATGTTATCCGAAACCCTCCCGTCAACTCAGGTG	0.54	655857-80-pos	+	ATTCTGCCTCTCATGACAAT	TGG	NGG	80	Transition
WRN	655857	73.2261	76.6959	chr8-31015001-31015001_40TsubC-655857-neg-c	-	ATGCCTCTCACCTGAGTTGA	CGG	NGG	T	C	40	ACTCAGGTGAGAG	TCCAGAGGTTCAGAAGATTATTGCTGATGTTATCCGAAACCCTCCCGTCA	50	TCCAGAGGTTCAGAAGATTATTGCTGATGTTATCCGAAACCCTCCCGTCAACTCAGGTGAGAG	0.54	655857-80-pos	+	ATTCTGCCTCTCATGACAAT	TGG	NGG	80	Transition
WRN	578242	88.7289	65.6041	chr8-31015025-31015025_47TsubC-578242-pos-c	+	CCCCTTGATTTGGAGCGAGC	AGG	NGG	T	C	47	TTGATTTGGAGCG	AGCAGGCCTGACTCCAGAGGTTCAGAAGATTATTGCTGATGTTATCCGAA	50	TTCGGATAACATCAGCAATAATCTTCTGAACCTCTGGAGTCAGGCCTGCTCGCTCCAAATCAA	0.46	578242-41-neg	-	GTCATTAAGGGTGCAGAGCT	AGG	NGG	41	Transition
WRN	578242	92.566	82.8652	chr8-31015025-31015025_12TsubC-578242-neg-c	-	CTCTCACCTGAGTTGACGGG	AGG	NGG	T	C	12	GTCAACTCAGGTG	TGACTCCAGAGGTTCAGAAGATTATTGCTGATGTTATCCGAAACCCTCCC	50	TGACTCCAGAGGTTCAGAAGATTATTGCTGATGTTATCCGAAACCCTCCCGTCAACTCAGGTG	0.54	578242-84-pos	+	TGGCATGCACTTATCCCAAG	CGG	NGG	84	Transition
WRN	578242	73.2261	82.8652	chr8-31015025-31015025_16TsubC-578242-neg-c	-	ATGCCTCTCACCTGAGTTGA	CGG	NGG	T	C	16	ACTCAGGTGAGAG	TCCAGAGGTTCAGAAGATTATTGCTGATGTTATCCGAAACCCTCCCGTCA	50	TCCAGAGGTTCAGAAGATTATTGCTGATGTTATCCGAAACCCTCCCGTCAACTCAGGTGAGAG	0.54	578242-84-pos	+	TGGCATGCACTTATCCCAAG	CGG	NGG	84	Transition
WRN	578242	65.6041	82.8652	chr8-31015025-31015025_41TsubC-578242-neg-c	-	GTCATTAAGGGTGCAGAGCT	AGG	NGG	T	C	41	TCTGCACCCTTAA	GATGTTATCCGAAACCCTCCCGTCAACTCAGGTGAGAGGCATGGCCTAGC	50	GATGTTATCCGAAACCCTCCCGTCAACTCAGGTGAGAGGCATGGCCTAGCTCTGCACCCTTAA	0.46	578242-84-pos	+	TGGCATGCACTTATCCCAAG	CGG	NGG	84	Transition
PLPBP	374854	90.9467	52.3821	chr8-37623152-37623152_45AsubG-374854-pos-c	+	ACCTGCAGACATGGTGATCG	AGG	NGG	A	G	45	GCAGACATGGTGA	TCGAGGCCTATGGACATGGGCAGCGCACTTTTGGCGAGAACTACGTAAGA	50	TCTTACGTAGTTCTCGCCAAAAGTGCGCTGCCCATGTCCATAGGCCTCGATCACCATGTCTGC	0.54	374854-48-neg	-	AACAGAACAAGTCAGAAGCC	TGG	NGG	48	Transition
PLPBP	374854	88.6833	52.3821	chr8-37623152-37623152_38AsubG-374854-pos-c	+	GACATGGTGATCGAGGCCTA	TGG	NGG	A	G	38	TGGTGATCGAGGC	CTATGGACATGGGCAGCGCACTTTTGGCGAGAACTACGTAAGAGCCCTTT	50	AAAGGGCTCTTACGTAGTTCTCGCCAAAAGTGCGCTGCCCATGTCCATAGGCCTCGATCACCA	0.62	374854-48-neg	-	AACAGAACAAGTCAGAAGCC	TGG	NGG	48	Transition
PLPBP	374854	91.5799	52.3821	chr8-37623152-37623152_32AsubG-374854-pos-c	+	GTGATCGAGGCCTATGGACA	TGG	NGG	A	G	32	TCGAGGCCTATGG	ACATGGGCAGCGCACTTTTGGCGAGAACTACGTAAGAGCCCTTTCCTGAA	50	TTCAGGAAAGGGCTCTTACGTAGTTCTCGCCAAAAGTGCGCTGCCCATGTCCATAGGCCTCGA	0.62	374854-48-neg	-	AACAGAACAAGTCAGAAGCC	TGG	NGG	48	Transition
PLPBP	374854	52.3821	85.9665	chr8-37623152-37623152_48AsubG-374854-neg-c	-	AACAGAACAAGTCAGAAGCC	TGG	NGG	A	G	48	TTCTGACTTGTTC	ACGTAAGAGCCCTTTCCTGAAGCCCTTTGGAAGCATCATGATTGCCAGGC	50	ACGTAAGAGCCCTTTCCTGAAGCCCTTTGGAAGCATCATGATTGCCAGGCTTCTGACTTGTTC	0.38	374854-84-pos	+	AGCCATCCAGCCCCGGCTAG	TGG	NGG	84	Transition
PLPBP	374853	89.1473	70.7911	chr8-37632926-37632926_4CsubT-374853-pos-c	+	AAACGCCAAGTGTCCTAACC	CGG	NGG	C	T	4	GCCAAGTGTCCTA	ACCTGGAGTTTGTGGGGCTGATGACCATAGGAAGCTTTGGGCATGATCTT	50	AAGATCATGCCCAAAGCTTCCTATGGTCATCAGCCCCACAAACTCCAGGTTAGGACACTTGGC	0.54	374853-62-neg	-	AGTACCTGGAAGTCTGGATT	TGG	NGG	62	Transition
STAR	8987	73.0876	82.5468	chr8-38001877-38001877_16AsubG-8987-pos-c	+	GGCAAAATCCACCTGGGTCT	GGG	NGG	A	G	16	AAATCCACCTGGG	TCTGGGACAGGACCTGGTTGATGATGCTCTTGGGCAGCCACCCCTGCAGT	50	ACTGCAGGGGTGGCTGCCCAAGAGCATCATCAACCAGGTCCTGTCCCAGACCCAGGTGGATTT	0.54	8987-60-neg	-	GTGGGCCAAAACCCACAAGA	TGG	NGG	60	Transition
STAR	8987	65.8639	NA	chr8-38001877-38001877_28AsubG-8987-neg-c	-	CCTACCTCCTACTGCAGGGG	TGG	NGG	A	G	28	CTGCAGTAGGAGG	ACCTGGGTCTGGGACAGGACCTGGTTGATGATGCTCTTGGGCAGCCACCC	50	ACCTGGGTCTGGGACAGGACCTGGTTGATGATGCTCTTGGGCAGCCACCCCTGCAGTAGGAGG	0.62	8987-82-pos	+	GCAGGCTGGTCTTCAACACC	TGG	NGG	82	Transition
STAR	8987	41.9084	NA	chr8-38001877-38001877_31AsubG-8987-neg-c	-	TCTCCTACCTCCTACTGCAG	GGG	NGG	A	G	31	CAGTAGGAGGTAG	TGGGTCTGGGACAGGACCTGGTTGATGATGCTCTTGGGCAGCCACCCCTG	50	TGGGTCTGGGACAGGACCTGGTTGATGATGCTCTTGGGCAGCCACCCCTGCAGTAGGAGGTAG	0.54	8987-82-pos	+	GCAGGCTGGTCTTCAACACC	TGG	NGG	82	Transition
STAR	8987	65.568	NA	chr8-38001877-38001877_32AsubG-8987-neg-c	-	TTCTCCTACCTCCTACTGCA	GGG	NGG	A	G	32	AGTAGGAGGTAGG	GGGTCTGGGACAGGACCTGGTTGATGATGCTCTTGGGCAGCCACCCCTGC	50	GGGTCTGGGACAGGACCTGGTTGATGATGCTCTTGGGCAGCCACCCCTGCAGTAGGAGGTAGG	0.54	8987-82-pos	+	GCAGGCTGGTCTTCAACACC	TGG	NGG	82	Transition
STAR	8987	72.2689	NA	chr8-38001877-38001877_33AsubG-8987-neg-c	-	ATTCTCCTACCTCCTACTGC	AGG	NGG	A	G	33	GTAGGAGGTAGGA	GGTCTGGGACAGGACCTGGTTGATGATGCTCTTGGGCAGCCACCCCTGCA	50	GGTCTGGGACAGGACCTGGTTGATGATGCTCTTGGGCAGCCACCCCTGCAGTAGGAGGTAGGA	0.54	8987-82-pos	+	GCAGGCTGGTCTTCAACACC	TGG	NGG	82	Transition
STAR	8991	73.0876	78.2313	chr8-38001900-38001900_39TsubC-8991-pos-c	+	GGCAAAATCCACCTGGGTCT	GGG	NGG	T	C	39	AAATCCACCTGGG	TCTGGGACAGGACCTGGTTGATGATGCTCTTGGGCAGCCACCCCTGCAGT	50	ACTGCAGGGGTGGCTGCCCAAGAGCATCATCAACCAGGTCCTGTCCCAGACCCAGGTGGATTT	0.54	8991-55-neg	-	TAGGGTGCAGTGTCAAGAGT	GGG	NGG	55	Transition
STAR	8991	76.8765	78.2313	chr8-38001900-38001900_11TsubC-8991-pos-c	+	ACCTGGTTGATGATGCTCTT	GGG	NGG	T	C	11	GGTTGATGATGCT	CTTGGGCAGCCACCCCTGCAGTAGGAGGTAGGAGAATTTGGCCATCTTGT	50	ACAAGATGGCCAAATTCTCCTACCTCCTACTGCAGGGGTGGCTGCCCAAGAGCATCATCAACC	0.46	8991-55-neg	-	TAGGGTGCAGTGTCAAGAGT	GGG	NGG	55	Transition
STAR	8991	41.9084	38.8619	chr8-38001900-38001900_8TsubC-8991-neg-c	-	TCTCCTACCTCCTACTGCAG	GGG	NGG	T	C	8	CAGTAGGAGGTAG	TGGGTCTGGGACAGGACCTGGTTGATGATGCTCTTGGGCAGCCACCCCTG	50	TGGGTCTGGGACAGGACCTGGTTGATGATGCTCTTGGGCAGCCACCCCTGCAGTAGGAGGTAG	0.54	8991-88-pos	+	ACCTGGCTTCAGAGGCAGGG	TGG	NGG	88	Transition
STAR	8991	65.568	38.8619	chr8-38001900-38001900_9TsubC-8991-neg-c	-	TTCTCCTACCTCCTACTGCA	GGG	NGG	T	C	9	AGTAGGAGGTAGG	GGGTCTGGGACAGGACCTGGTTGATGATGCTCTTGGGCAGCCACCCCTGC	50	GGGTCTGGGACAGGACCTGGTTGATGATGCTCTTGGGCAGCCACCCCTGCAGTAGGAGGTAGG	0.54	8991-88-pos	+	ACCTGGCTTCAGAGGCAGGG	TGG	NGG	88	Transition
STAR	8991	72.2689	38.8619	chr8-38001900-38001900_10TsubC-8991-neg-c	-	ATTCTCCTACCTCCTACTGC	AGG	NGG	T	C	10	GTAGGAGGTAGGA	GGTCTGGGACAGGACCTGGTTGATGATGCTCTTGGGCAGCCACCCCTGCA	50	GGTCTGGGACAGGACCTGGTTGATGATGCTCTTGGGCAGCCACCCCTGCAGTAGGAGGTAGGA	0.54	8991-88-pos	+	ACCTGGCTTCAGAGGCAGGG	TGG	NGG	88	Transition
STAR	8993	45.5182	81.9999	chr8-38002831-38002831_18AsubG-8993-pos-c	+	CGGGTGAAGCACCATGCAAG	TGG	NGG	A	G	18	TGAAGCACCATGC	AAGTGGGACCGTGCTCCGCCCTGGCAAATGGAGAAGTCAAGTCAGGAGGA	50	TCCTCCTGACTTGACTTCTCCATTTGCCAGGGCGGAGCACGGTCCCACTTGCATGGTGCTTCA	0.54	8993-74-neg	-	AAACGTGTTATCTATGGTAC	TGG	NGG	74	Transition
STAR	8993	45.6691	81.9999	chr8-38002831-38002831_17AsubG-8993-pos-c	+	GGGTGAAGCACCATGCAAGT	GGG	NGG	A	G	17	GAAGCACCATGCA	AGTGGGACCGTGCTCCGCCCTGGCAAATGGAGAAGTCAAGTCAGGAGGAC	50	GTCCTCCTGACTTGACTTCTCCATTTGCCAGGGCGGAGCACGGTCCCACTTGCATGGTGCTTC	0.54	8993-74-neg	-	AAACGTGTTATCTATGGTAC	TGG	NGG	74	Transition
STAR	8993	77.0284	89.0337	chr8-38002831-38002831_4AsubG-8993-neg-c	-	GACTTCTCCATTTGCCAGGG	TGG	NGG	A	G	4	TGGCAAATGGAGA	ACTTCCAGCCAACGGGTGAAGCACCATGCAAGTGGGACCGTGCTCCGCCC	50	ACTTCCAGCCAACGGGTGAAGCACCATGCAAGTGGGACCGTGCTCCGCCCTGGCAAATGGAGA	0.46	8993-63-pos	+	GCTGAGTAGCCACGTAAGTT	TGG	NGG	63	Transition
STAR	8993	65.2969	89.0337	chr8-38002831-38002831_7AsubG-8993-neg-c	-	CTTGACTTCTCCATTTGCCA	GGG	NGG	A	G	7	CAAATGGAGAAGT	TCCAGCCAACGGGTGAAGCACCATGCAAGTGGGACCGTGCTCCGCCCTGG	50	TCCAGCCAACGGGTGAAGCACCATGCAAGTGGGACCGTGCTCCGCCCTGGCAAATGGAGAAGT	0.38	8993-63-pos	+	GCTGAGTAGCCACGTAAGTT	TGG	NGG	63	Transition
STAR	35553	45.5195	73.5675	chr8-38003554-38003554_43AsubG-35553-neg-c	-	AGGCAGCAGGAAACCTGGTG	GGG	NGG	A	G	43	CAGGTTTCCTGCT	GAGCCTCGGCGCTTGGCACAGCGCACGCTCACAAAGTCACGGGGCCCCAC	50	GAGCCTCGGCGCTTGGCACAGCGCACGCTCACAAAGTCACGGGGCCCCACCAGGTTTCCTGCT	0.54	35553-57-pos	+	CTGATGACACCCTTCTGCTC	AGG	NGG	57	Transition
STAR	35553	47.7352	73.5675	chr8-38003554-38003554_44AsubG-35553-neg-c	-	GAGGCAGCAGGAAACCTGGT	GGG	NGG	A	G	44	AGGTTTCCTGCTG	AGCCTCGGCGCTTGGCACAGCGCACGCTCACAAAGTCACGGGGCCCCACC	50	AGCCTCGGCGCTTGGCACAGCGCACGCTCACAAAGTCACGGGGCCCCACCAGGTTTCCTGCTG	0.54	35553-57-pos	+	CTGATGACACCCTTCTGCTC	AGG	NGG	57	Transition
STAR	35553	51.2464	73.5675	chr8-38003554-38003554_45AsubG-35553-neg-c	-	CGAGGCAGCAGGAAACCTGG	TGG	NGG	A	G	45	GGTTTCCTGCTGC	GCCTCGGCGCTTGGCACAGCGCACGCTCACAAAGTCACGGGGCCCCACCA	50	GCCTCGGCGCTTGGCACAGCGCACGCTCACAAAGTCACGGGGCCCCACCAGGTTTCCTGCTGC	0.62	35553-57-pos	+	CTGATGACACCCTTCTGCTC	AGG	NGG	57	Transition
STAR	35553	53.6988	73.5675	chr8-38003554-38003554_48AsubG-35553-neg-c	-	TGCCGAGGCAGCAGGAAACC	TGG	NGG	A	G	48	TTCCTGCTGCCTC	TCGGCGCTTGGCACAGCGCACGCTCACAAAGTCACGGGGCCCCACCAGGT	50	TCGGCGCTTGGCACAGCGCACGCTCACAAAGTCACGGGGCCCCACCAGGTTTCCTGCTGCCTC	0.62	35553-57-pos	+	CTGATGACACCCTTCTGCTC	AGG	NGG	57	Transition
STAR	8997	45.5195	73.5675	chr8-38003569-38003569_28AsubG-8997-neg-c	-	AGGCAGCAGGAAACCTGGTG	GGG	NGG	A	G	28	CAGGTTTCCTGCT	GAGCCTCGGCGCTTGGCACAGCGCACGCTCACAAAGTCACGGGGCCCCAC	50	GAGCCTCGGCGCTTGGCACAGCGCACGCTCACAAAGTCACGGGGCCCCACCAGGTTTCCTGCT	0.54	8997-72-pos	+	CTGATGACACCCTTCTGCTC	AGG	NGG	72	Transition
STAR	8997	47.7352	73.5675	chr8-38003569-38003569_29AsubG-8997-neg-c	-	GAGGCAGCAGGAAACCTGGT	GGG	NGG	A	G	29	AGGTTTCCTGCTG	AGCCTCGGCGCTTGGCACAGCGCACGCTCACAAAGTCACGGGGCCCCACC	50	AGCCTCGGCGCTTGGCACAGCGCACGCTCACAAAGTCACGGGGCCCCACCAGGTTTCCTGCTG	0.54	8997-72-pos	+	CTGATGACACCCTTCTGCTC	AGG	NGG	72	Transition
STAR	8997	51.2464	73.5675	chr8-38003569-38003569_30AsubG-8997-neg-c	-	CGAGGCAGCAGGAAACCTGG	TGG	NGG	A	G	30	GGTTTCCTGCTGC	GCCTCGGCGCTTGGCACAGCGCACGCTCACAAAGTCACGGGGCCCCACCA	50	GCCTCGGCGCTTGGCACAGCGCACGCTCACAAAGTCACGGGGCCCCACCAGGTTTCCTGCTGC	0.62	8997-72-pos	+	CTGATGACACCCTTCTGCTC	AGG	NGG	72	Transition
STAR	8997	53.6988	73.5675	chr8-38003569-38003569_33AsubG-8997-neg-c	-	TGCCGAGGCAGCAGGAAACC	TGG	NGG	A	G	33	TTCCTGCTGCCTC	TCGGCGCTTGGCACAGCGCACGCTCACAAAGTCACGGGGCCCCACCAGGT	50	TCGGCGCTTGGCACAGCGCACGCTCACAAAGTCACGGGGCCCCACCAGGTTTCCTGCTGCCTC	0.62	8997-72-pos	+	CTGATGACACCCTTCTGCTC	AGG	NGG	72	Transition
STAR	8996	45.5195	73.5675	chr8-38003572-38003572_25TsubC-8996-neg-c	-	AGGCAGCAGGAAACCTGGTG	GGG	NGG	T	C	25	CAGGTTTCCTGCT	GAGCCTCGGCGCTTGGCACAGCGCACGCTCACAAAGTCACGGGGCCCCAC	50	GAGCCTCGGCGCTTGGCACAGCGCACGCTCACAAAGTCACGGGGCCCCACCAGGTTTCCTGCT	0.54	8996-75-pos	+	CTGATGACACCCTTCTGCTC	AGG	NGG	75	Transition
STAR	8996	47.7352	73.5675	chr8-38003572-38003572_26TsubC-8996-neg-c	-	GAGGCAGCAGGAAACCTGGT	GGG	NGG	T	C	26	AGGTTTCCTGCTG	AGCCTCGGCGCTTGGCACAGCGCACGCTCACAAAGTCACGGGGCCCCACC	50	AGCCTCGGCGCTTGGCACAGCGCACGCTCACAAAGTCACGGGGCCCCACCAGGTTTCCTGCTG	0.54	8996-75-pos	+	CTGATGACACCCTTCTGCTC	AGG	NGG	75	Transition
STAR	8996	51.2464	73.5675	chr8-38003572-38003572_27TsubC-8996-neg-c	-	CGAGGCAGCAGGAAACCTGG	TGG	NGG	T	C	27	GGTTTCCTGCTGC	GCCTCGGCGCTTGGCACAGCGCACGCTCACAAAGTCACGGGGCCCCACCA	50	GCCTCGGCGCTTGGCACAGCGCACGCTCACAAAGTCACGGGGCCCCACCAGGTTTCCTGCTGC	0.62	8996-75-pos	+	CTGATGACACCCTTCTGCTC	AGG	NGG	75	Transition
STAR	8996	53.6988	73.5675	chr8-38003572-38003572_30TsubC-8996-neg-c	-	TGCCGAGGCAGCAGGAAACC	TGG	NGG	T	C	30	TTCCTGCTGCCTC	TCGGCGCTTGGCACAGCGCACGCTCACAAAGTCACGGGGCCCCACCAGGT	50	TCGGCGCTTGGCACAGCGCACGCTCACAAAGTCACGGGGCCCCACCAGGTTTCCTGCTGCCTC	0.62	8996-75-pos	+	CTGATGACACCCTTCTGCTC	AGG	NGG	75	Transition
STAR	8995	89.2063	92.5842	chr8-38003586-38003586_4TsubC-8995-pos-c	+	AGCGCACGCTCACAAAGTCA	TGG	NGG	T	C	4	CACGCTCACAAAG	TCACGGGGCCCCACCAGGTTTCCTGCTGCCTCGGCAGCCAGCTCGTGAGT	50	ACTCACGAGCTGGCTGCCGAGGCAGCAGGAAACCTGGTGGGGCCCCGTGACTTTGTGAGCGTG	0.54	8995-40-neg	-	TACATTCATTACTCACGAGC	TGG	NGG	40	Transition
STAR	8995	65.5014	92.5842	chr8-38003586-38003586_3TsubC-8995-pos-c	+	GCGCACGCTCACAAAGTCAT	GGG	NGG	T	C	3	ACGCTCACAAAGT	CACGGGGCCCCACCAGGTTTCCTGCTGCCTCGGCAGCCAGCTCGTGAGTA	50	TACTCACGAGCTGGCTGCCGAGGCAGCAGGAAACCTGGTGGGGCCCCGTGACTTTGTGAGCGT	0.46	8995-40-neg	-	TACATTCATTACTCACGAGC	TGG	NGG	40	Transition
STAR	8995	68.6318	92.5842	chr8-38003586-38003586_2TsubC-8995-pos-c	+	CGCACGCTCACAAAGTCATG	GGG	NGG	T	C	2	CGCTCACAAAGTC	ACGGGGCCCCACCAGGTTTCCTGCTGCCTCGGCAGCCAGCTCGTGAGTAA	50	TTACTCACGAGCTGGCTGCCGAGGCAGCAGGAAACCTGGTGGGGCCCCGTGACTTTGTGAGCG	0.54	8995-40-neg	-	TACATTCATTACTCACGAGC	TGG	NGG	40	Transition
STAR	8995	45.5195	73.5675	chr8-38003586-38003586_11TsubC-8995-neg-c	-	AGGCAGCAGGAAACCTGGTG	GGG	NGG	T	C	11	CAGGTTTCCTGCT	GAGCCTCGGCGCTTGGCACAGCGCACGCTCACAAAGTCACGGGGCCCCAC	50	GAGCCTCGGCGCTTGGCACAGCGCACGCTCACAAAGTCACGGGGCCCCACCAGGTTTCCTGCT	0.54	8995-89-pos	+	CTGATGACACCCTTCTGCTC	AGG	NGG	89	Transition
STAR	8995	47.7352	73.5675	chr8-38003586-38003586_12TsubC-8995-neg-c	-	GAGGCAGCAGGAAACCTGGT	GGG	NGG	T	C	12	AGGTTTCCTGCTG	AGCCTCGGCGCTTGGCACAGCGCACGCTCACAAAGTCACGGGGCCCCACC	50	AGCCTCGGCGCTTGGCACAGCGCACGCTCACAAAGTCACGGGGCCCCACCAGGTTTCCTGCTG	0.54	8995-89-pos	+	CTGATGACACCCTTCTGCTC	AGG	NGG	89	Transition
STAR	8995	51.2464	73.5675	chr8-38003586-38003586_13TsubC-8995-neg-c	-	CGAGGCAGCAGGAAACCTGG	TGG	NGG	T	C	13	GGTTTCCTGCTGC	GCCTCGGCGCTTGGCACAGCGCACGCTCACAAAGTCACGGGGCCCCACCA	50	GCCTCGGCGCTTGGCACAGCGCACGCTCACAAAGTCACGGGGCCCCACCAGGTTTCCTGCTGC	0.62	8995-89-pos	+	CTGATGACACCCTTCTGCTC	AGG	NGG	89	Transition
STAR	8995	53.6988	73.5675	chr8-38003586-38003586_16TsubC-8995-neg-c	-	TGCCGAGGCAGCAGGAAACC	TGG	NGG	T	C	16	TTCCTGCTGCCTC	TCGGCGCTTGGCACAGCGCACGCTCACAAAGTCACGGGGCCCCACCAGGT	50	TCGGCGCTTGGCACAGCGCACGCTCACAAAGTCACGGGGCCCCACCAGGTTTCCTGCTGCCTC	0.62	8995-89-pos	+	CTGATGACACCCTTCTGCTC	AGG	NGG	89	Transition
STAR	448533	89.2063	65.2165	chr8-38003626-38003626_44TsubC-448533-pos-c	+	AGCGCACGCTCACAAAGTCA	CGG	NGG	T	C	44	CACGCTCACAAAG	TCACGGGGCCCCACCAGGTTTCCTGCTGCCTCGGCAGCCAGCTCGTGAGT	50	ACTCACGAGCTGGCTGCCGAGGCAGCAGGAAACCTGGTGGGGCCCCGTGACTTTGTGAGCGTG	0.54	448533-45-neg	-	CTGGTTCCCCATGGCCTGGT	AGG	NGG	45	Transition
STAR	448533	90.5423	65.2165	chr8-38003626-38003626_43TsubC-448533-pos-c	+	GCGCACGCTCACAAAGTCAC	GGG	NGG	T	C	43	ACGCTCACAAAGT	CACGGGGCCCCACCAGGTTTCCTGCTGCCTCGGCAGCCAGCTCGTGAGTA	50	TACTCACGAGCTGGCTGCCGAGGCAGCAGGAAACCTGGTGGGGCCCCGTGACTTTGTGAGCGT	0.46	448533-45-neg	-	CTGGTTCCCCATGGCCTGGT	AGG	NGG	45	Transition
STAR	448533	94.6129	65.2165	chr8-38003626-38003626_42TsubC-448533-pos-c	+	CGCACGCTCACAAAGTCACG	GGG	NGG	T	C	42	CGCTCACAAAGTC	ACGGGGCCCCACCAGGTTTCCTGCTGCCTCGGCAGCCAGCTCGTGAGTAA	50	TTACTCACGAGCTGGCTGCCGAGGCAGCAGGAAACCTGGTGGGGCCCCGTGACTTTGTGAGCG	0.54	448533-45-neg	-	CTGGTTCCCCATGGCCTGGT	AGG	NGG	45	Transition
STAR	448533	49.7966	65.2165	chr8-38003626-38003626_16TsubC-448533-pos-c	+	CACCAGGTTTCCTGCTGCCT	CGG	NGG	T	C	16	AGGTTTCCTGCTG	CCTCGGCAGCCAGCTCGTGAGTAATGAATGTATCTTTTCCGATCTTCTGC	50	GCAGAAGATCGGAAAAGATACATTCATTACTCACGAGCTGGCTGCCGAGGCAGCAGGAAACCT	0.54	448533-45-neg	-	CTGGTTCCCCATGGCCTGGT	AGG	NGG	45	Transition
DDHD2	638323	93.9816	93.0269	chr8-38092025-38092025_31TsubC-638323-pos-c	+	GGATGCGGTATGCTGTATAC	TGG	NGG	T	C	31	GCGGTATGCTGTA	TACTGGGATGAACTGGCATCGGAAGTGAGACGATGTACGTGGTTTTACAA	50	TTGTAAAACCACGTACATCGTCTCACTTCCGATGCCAGTTCATCCCAGTATACAGCATACCGC	0.54	638323-51-neg	-	TGGCTGAAGCTCTCCGAGTA	GGG	NGG	51	Transition
DDHD2	638323	78.4453	93.0269	chr8-38092025-38092025_21TsubC-638323-pos-c	+	TGCTGTATACTGGGATGAAC	TGG	NGG	T	C	21	GTATACTGGGATG	AACTGGCATCGGAAGTGAGACGATGTACGTGGTTTTACAAGGGGGACAAA	50	TTTGTCCCCCTTGTAAAACCACGTACATCGTCTCACTTCCGATGCCAGTTCATCCCAGTATAC	0.46	638323-51-neg	-	TGGCTGAAGCTCTCCGAGTA	GGG	NGG	51	Transition
DDHD2	638323	74.6281	93.0269	chr8-38092025-38092025_15TsubC-638323-pos-c	+	ATACTGGGATGAACTGGCAT	CGG	NGG	T	C	15	TGGGATGAACTGG	CATCGGAAGTGAGACGATGTACGTGGTTTTACAAGGGGGACAAAGACAAT	50	ATTGTCTTTGTCCCCCTTGTAAAACCACGTACATCGTCTCACTTCCGATGCCAGTTCATCCCA	0.54	638323-51-neg	-	TGGCTGAAGCTCTCCGAGTA	GGG	NGG	51	Transition
DDHD2	39681	74.0749	58.8254	chr8-38103270-38103270_46TsubC-39681-neg-c	-	GACATCCAGAATTGTGTCAT	TGG	NGG	T	C	46	ACACAATTCTGGA	GCAGCGAATAACCCTGCCCAGCATTAACCGCCTCAGGCACTTCACCAATG	50	GCAGCGAATAACCCTGCCCAGCATTAACCGCCTCAGGCACTTCACCAATGACACAATTCTGGA	0.38	39681-84-pos	+	TATAAAATGTTTAAGCTTGA	AGG	NGG	84	Transition
DDHD2	452548	78.1316	77.5008	chr8-38103396-38103396_30TsubC-452548-pos-c	+	CACCTACTGTCAGACTATTG	TGG	NGG	T	C	30	TACTGTCAGACTA	TTGTGGACACAGTTGCTTCTGAAATGAACCGAATATACACACTTTTTCTA	50	TAGAAAAAGTGTGTATATTCGGTTCATTTCAGAAGCAACTGTGTCCACAATAGTCTGACAGTA	0.38	452548-58-neg	-	ACCTAAACTATGACCAGCAA	TGG	NGG	58	Transition
DDHD2	39680	85.0008	80.1678	chr8-38109734-38109734_42TsubC-39680-neg-c	-	TTGAAGAAACCTTTGCACGT	TGG	NGG	T	C	42	TGCAAAGGTTTCT	TTACTGTCCGAGGACTAAAAAGAATTGATCCCAACTACAGATTTCCAACG	50	TTACTGTCCGAGGACTAAAAAGAATTGATCCCAACTACAGATTTCCAACGTGCAAAGGTTTCT	0.38	39680-70-pos	+	AGGTGTCTGTGAAATACCCC	CGG	NGG	70	Transition
FGFR1	66078	81.0233	77.4012	chr8-38271682-38271682_24TsubC-66078-pos-c	+	AGGGCCTCCGACATCTCCTC	GGG	NGG	T	C	24	CCTCCGACATCTC	CTCGGGCTTACAGCTCGTTGGTGCAGTTACTGGGCTTGTCCATGCGGTGA	50	TCACCGCATGGACAAGCCCAGTAACTGCACCAACGAGCTGTAAGCCCGAGGAGATGTCGGAGG	0.62	66078-58-neg	-	ATACCCCGGTGTGCCTGTGG	AGG	NGG	58	Transition
FGFR1	66078	93.957	77.4012	chr8-38271682-38271682_9TsubC-66078-pos-c	+	TCCTCGGGCTTACAGCTCGT	TGG	NGG	T	C	9	CGGGCTTACAGCT	CGTTGGTGCAGTTACTGGGCTTGTCCATGCGGTGACCCTCCTTCAGCAGC	50	GCTGCTGAAGGAGGGTCACCGCATGGACAAGCCCAGTAACTGCACCAACGAGCTGTAAGCCCG	0.62	66078-58-neg	-	ATACCCCGGTGTGCCTGTGG	AGG	NGG	58	Transition
FGFR1	66078	60.3478	59.086	chr8-38271682-38271682_22TsubC-66078-neg-c	-	GCTGAAGGAGGGTCACCGCA	TGG	NGG	T	C	22	GGTGACCCTCCTT	ATCTCCTCGGGCTTACAGCTCGTTGGTGCAGTTACTGGGCTTGTCCATGC	50	ATCTCCTCGGGCTTACAGCTCGTTGGTGCAGTTACTGGGCTTGTCCATGCGGTGACCCTCCTT	0.62	66078-55-pos	+	TCAAGCCCACTCTTGCCCCA	AGG	NGG	55	Transition
FGFR1	16300	81.0233	77.4012	chr8-38271692-38271692_34AsubG-16300-pos-c	+	AGGGCCTCCGACATCTCCTC	GGG	NGG	A	G	34	CCTCCGACATCTC	CTCGGGCTTACAGCTCGTTGGTGCAGTTACTGGGCTTGTCCATGCGGTGA	50	TCACCGCATGGACAAGCCCAGTAACTGCACCAACGAGCTGTAAGCCCGAGGAGATGTCGGAGG	0.62	16300-48-neg	-	ATACCCCGGTGTGCCTGTGG	AGG	NGG	48	Transition
FGFR1	16300	93.957	77.4012	chr8-38271692-38271692_19AsubG-16300-pos-c	+	TCCTCGGGCTTACAGCTCGT	TGG	NGG	A	G	19	CGGGCTTACAGCT	CGTTGGTGCAGTTACTGGGCTTGTCCATGCGGTGACCCTCCTTCAGCAGC	50	GCTGCTGAAGGAGGGTCACCGCATGGACAAGCCCAGTAACTGCACCAACGAGCTGTAAGCCCG	0.62	16300-48-neg	-	ATACCCCGGTGTGCCTGTGG	AGG	NGG	48	Transition
FGFR1	16300	60.3478	59.086	chr8-38271692-38271692_12AsubG-16300-neg-c	-	GCTGAAGGAGGGTCACCGCA	TGG	NGG	A	G	12	GGTGACCCTCCTT	ATCTCCTCGGGCTTACAGCTCGTTGGTGCAGTTACTGGGCTTGTCCATGC	50	ATCTCCTCGGGCTTACAGCTCGTTGGTGCAGTTACTGGGCTTGTCCATGCGGTGACCCTCCTT	0.62	16300-65-pos	+	TCAAGCCCACTCTTGCCCCA	AGG	NGG	65	Transition
FGFR1	132648	74.4422	85.0829	chr8-38271772-38271772_27AsubG-132648-pos-c	+	AAGTTCCTCCACAGGCACAC	CGG	NGG	A	G	27	TCCTCCACAGGCA	CACCGGGGTATGGGGAGCCGCCCAGAGTGAAGATCTCCCACAGGAGCACC	50	GGTGCTCCTGTGGGAGATCTTCACTCTGGGCGGCTCCCCATACCCCGGTGTGCCTGTGGAGGA	0.62	132648-41-neg	-	GTGGCTCTCCGCCCATTTGC	AGG	NGG	41	Transition
FGFR1	132648	83.6614	85.0829	chr8-38271772-38271772_25AsubG-132648-pos-c	+	GTTCCTCCACAGGCACACCG	GGG	NGG	A	G	25	CTCCACAGGCACA	CCGGGGTATGGGGAGCCGCCCAGAGTGAAGATCTCCCACAGGAGCACCCC	50	GGGGTGCTCCTGTGGGAGATCTTCACTCTGGGCGGCTCCCCATACCCCGGTGTGCCTGTGGAG	0.62	132648-41-neg	-	GTGGCTCTCCGCCCATTTGC	AGG	NGG	41	Transition
FGFR1	132648	78.6214	89.5437	chr8-38271772-38271772_17AsubG-132648-neg-c	-	GGTCTTTCGGGGTGCTCCTG	TGG	NGG	A	G	17	GAGCACCCCGAAA	ACAGGCACACCGGGGTATGGGGAGCCGCCCAGAGTGAAGATCTCCCACAG	50	ACAGGCACACCGGGGTATGGGGAGCCGCCCAGAGTGAAGATCTCCCACAGGAGCACCCCGAAA	0.62	132648-87-pos	+	CAGCTCGTTGGTGCAGTTAC	TGG	NGG	87	Transition
FGFR1	132648	84.061	89.5437	chr8-38271772-38271772_28AsubG-132648-neg-c	-	CATTTGCAGGTGGTCTTTCG	GGG	NGG	A	G	28	AAGACCACCTGCA	GGGGTATGGGGAGCCGCCCAGAGTGAAGATCTCCCACAGGAGCACCCCGA	50	GGGGTATGGGGAGCCGCCCAGAGTGAAGATCTCCCACAGGAGCACCCCGAAAGACCACCTGCA	0.54	132648-87-pos	+	CAGCTCGTTGGTGCAGTTAC	TGG	NGG	87	Transition
FGFR1	132648	73.4512	89.5437	chr8-38271772-38271772_29AsubG-132648-neg-c	-	CCATTTGCAGGTGGTCTTTC	GGG	NGG	A	G	29	AGACCACCTGCAA	GGGTATGGGGAGCCGCCCAGAGTGAAGATCTCCCACAGGAGCACCCCGAA	50	GGGTATGGGGAGCCGCCCAGAGTGAAGATCTCCCACAGGAGCACCCCGAAAGACCACCTGCAA	0.54	132648-87-pos	+	CAGCTCGTTGGTGCAGTTAC	TGG	NGG	87	Transition
FGFR1	132648	76.8273	89.5437	chr8-38271772-38271772_30AsubG-132648-neg-c	-	CCCATTTGCAGGTGGTCTTT	CGG	NGG	A	G	30	GACCACCTGCAAA	GGTATGGGGAGCCGCCCAGAGTGAAGATCTCCCACAGGAGCACCCCGAAA	50	GGTATGGGGAGCCGCCCAGAGTGAAGATCTCCCACAGGAGCACCCCGAAAGACCACCTGCAAA	0.54	132648-87-pos	+	CAGCTCGTTGGTGCAGTTAC	TGG	NGG	87	Transition
FGFR1	132648	82.0878	89.5437	chr8-38271772-38271772_38AsubG-132648-neg-c	-	GCTCTCCGCCCATTTGCAGG	TGG	NGG	A	G	38	GCAAATGGGCGGA	GAGCCGCCCAGAGTGAAGATCTCCCACAGGAGCACCCCGAAAGACCACCT	50	GAGCCGCCCAGAGTGAAGATCTCCCACAGGAGCACCCCGAAAGACCACCTGCAAATGGGCGGA	0.62	132648-87-pos	+	CAGCTCGTTGGTGCAGTTAC	TGG	NGG	87	Transition
FGFR1	585294	65.2506	44.8869	chr8-38272129-38272129_47GsubA-585294-pos-c	+	TACAAACTCACACATCACTC	TGG	NGG	G	A	47	AACTCACACATCA	CTCTGGTGGGTGTAGATCCGGTCAAATAATGCCTCGGGTGCCATCCACTT	50	AAGTGGATGGCACCCGAGGCATTATTTGACCGGATCTACACCCACCAGAGTGATGTGTGAGTT	0.38	585294-55-neg	-	TGCCCTCATGGCCCTGCCTG	GGG	NGG	55	Transition
FGFR1	585294	68.0333	44.8869	chr8-38272129-38272129_44GsubA-585294-pos-c	+	AAACTCACACATCACTCTGG	TGG	NGG	G	A	44	TCACACATCACTC	TGGTGGGTGTAGATCCGGTCAAATAATGCCTCGGGTGCCATCCACTTCAC	50	GTGAAGTGGATGGCACCCGAGGCATTATTTGACCGGATCTACACCCACCAGAGTGATGTGTGA	0.46	585294-55-neg	-	TGCCCTCATGGCCCTGCCTG	GGG	NGG	55	Transition
FGFR1	585294	68.5639	44.8869	chr8-38272129-38272129_43GsubA-585294-pos-c	+	AACTCACACATCACTCTGGT	GGG	NGG	G	A	43	CACACATCACTCT	GGTGGGTGTAGATCCGGTCAAATAATGCCTCGGGTGCCATCCACTTCACA	50	TGTGAAGTGGATGGCACCCGAGGCATTATTTGACCGGATCTACACCCACCAGAGTGATGTGTG	0.46	585294-55-neg	-	TGCCCTCATGGCCCTGCCTG	GGG	NGG	55	Transition
FGFR1	585294	87.9701	44.8869	chr8-38272129-38272129_32GsubA-585294-pos-c	+	CACTCTGGTGGGTGTAGATC	CGG	NGG	G	A	32	CTGGTGGGTGTAG	ATCCGGTCAAATAATGCCTCGGGTGCCATCCACTTCACAGGCAGTCGGCC	50	GGCCGACTGCCTGTGAAGTGGATGGCACCCGAGGCATTATTTGACCGGATCTACACCCACCAG	0.62	585294-55-neg	-	TGCCCTCATGGCCCTGCCTG	GGG	NGG	55	Transition
FGFR1	585294	38.2326	48.1145	chr8-38272129-38272129_23GsubA-585294-neg-c	-	CCTCCCCTGTGCTGCTTTCA	GGG	NGG	G	A	23	AAGCAGCACAGGG	GGTCAAATAATGCCTCGGGTGCCATCCACTTCACAGGCAGTCGGCCCTGA	50	GGTCAAATAATGCCTCGGGTGCCATCCACTTCACAGGCAGTCGGCCCTGAAAGCAGCACAGGG	0.62	585294-80-pos	+	CTCTCTATCCCACACCTCCC	TGG	NGG	80	Transition
FGFR1	224897	73.1501	27.9389	chr8-38272308-38272308_38CsubT-224897-pos-c	+	TCAGATGAAACCACCAGCAC	AGG	NGG	C	T	38	ATGAAACCACCAG	CACAGGGCGGCCTTGTCGGCACTCACGTTGGTTGTCTTTTTATAGTAGTC	50	GACTACTATAAAAAGACAACCAACGTGAGTGCCGACAAGGCCGCCCTGTGCTGGTGGTTTCAT	0.46	224897-44-neg	-	GTGATGAAGATAGCAGACTT	TGG	NGG	44	Transition
FGFR1	517666	95.5918	61.6906	chr8-38272353-38272353_14TsubC-517666-pos-c	+	TGTGGTGAATGTCCCGTGCG	AGG	NGG	T	C	14	GTGAATGTCCCGT	GCGAGGCCAAAGTCTGCTATCTTCATCACATTGTCCTCTGTCACCAGGAC	50	GTCCTGGTGACAGAGGACAATGTGATGAAGATAGCAGACTTTGGCCTCGCACGGGACATTCAC	0.54	517666-46-neg	-	TACACCGAGACCTGGCAGCC	AGG	NGG	46	Transition
FGFR1	517666	58.9361	73.1501	chr8-38272353-38272353_27TsubC-517666-neg-c	-	CAGGAATGTCCTGGTGACAG	AGG	NGG	T	C	27	TCACCAGGACATT	AATGTCCCGTGCGAGGCCAAAGTCTGCTATCTTCATCACATTGTCCTCTG	50	AATGTCCCGTGCGAGGCCAAAGTCTGCTATCTTCATCACATTGTCCTCTGTCACCAGGACATT	0.46	517666-83-pos	+	TCAGATGAAACCACCAGCAC	AGG	NGG	83	Transition
FGFR1	517666	66.383	73.1501	chr8-38272353-38272353_36TsubC-517666-neg-c	-	CCTGGCAGCCAGGAATGTCC	TGG	NGG	T	C	36	CATTCCTGGCTGC	TGCGAGGCCAAAGTCTGCTATCTTCATCACATTGTCCTCTGTCACCAGGA	50	TGCGAGGCCAAAGTCTGCTATCTTCATCACATTGTCCTCTGTCACCAGGACATTCCTGGCTGC	0.62	517666-83-pos	+	TCAGATGAAACCACCAGCAC	AGG	NGG	83	Transition
FGFR1	16282	49.6452	84.8981	chr8-38272410-38272410_11AsubG-16282-pos-c	+	CCAGGACATTCCTGGCTGCC	AGG	NGG	A	G	11	GACATTCCTGGCT	GCCAGGTCTCGGTGTATGCACTGAGGAAGGAGGAAGGGAGAGCGGGAGGC	50	GCCTCCCGCTCTCCCTTCCTCCTTCCTCAGTGCATACACCGAGACCTGGCAGCCAGGAATGTC	0.54	16282-79-neg	-	TCGGCTAGTTGCATGGGTGG	CGG	NGG	79	Transition
FGFR1	16296	68.3361	60.098	chr8-38273417-38273417_28AsubG-16296-pos-c	+	CTTCAGGTTCCACACCTTCT	TGG	NGG	A	G	28	AGGTTCCACACCT	TCTTGGAGGCCAGATACTCCATGCCTCGGGCCACCTGGTAGGCGCAGGAC	50	GTCCTGCGCCTACCAGGTGGCCCGAGGCATGGAGTATCTGGCCTCCAAGAAGGTGTGGAACCT	0.54	16296-54-neg	-	CAACCCCAGCCACAACCCAG	AGG	NGG	54	Transition
FGFR1	16296	72.6759	60.098	chr8-38273417-38273417_25AsubG-16296-pos-c	+	CAGGTTCCACACCTTCTTGG	AGG	NGG	A	G	25	TTCCACACCTTCT	TGGAGGCCAGATACTCCATGCCTCGGGCCACCTGGTAGGCGCAGGACACC	50	GGTGTCCTGCGCCTACCAGGTGGCCCGAGGCATGGAGTATCTGGCCTCCAAGAAGGTGTGGAA	0.46	16296-54-neg	-	CAACCCCAGCCACAACCCAG	AGG	NGG	54	Transition
FGFR1	16296	69.376	60.098	chr8-38273417-38273417_4AsubG-16296-pos-c	+	GGCCAGATACTCCATGCCTC	AGG	NGG	A	G	4	AGATACTCCATGC	CTCGGGCCACCTGGTAGGCGCAGGACACCAGGTCCTTGGAGGAGAGCTGC	50	GCAGCTCTCCTCCAAGGACCTGGTGTCCTGCGCCTACCAGGTGGCCCGAGGCATGGAGTATCT	0.46	16296-54-neg	-	CAACCCCAGCCACAACCCAG	AGG	NGG	54	Transition
FGFR1	16296	60.6645	56.816	chr8-38273417-38273417_30AsubG-16296-neg-c	-	GCAGCTCTCCTCCAAGGACC	TGG	NGG	A	G	30	CCTTGGAGGAGAG	GGCCAGATACTCCATGCCTCGGGCCACCTGGTAGGCGCAGGACACCAGGT	50	GGCCAGATACTCCATGCCTCGGGCCACCTGGTAGGCGCAGGACACCAGGTCCTTGGAGGAGAG	0.62	16296-88-pos	+	AAGTCACAGGCTGGAAGACT	AGG	NGG	88	Transition
FGFR1	16296	61.6005	56.816	chr8-38273417-38273417_36AsubG-16296-neg-c	-	AGAGGAGCAGCTCTCCTCCA	AGG	NGG	A	G	36	AGGAGAGCTGCTC	ATACTCCATGCCTCGGGCCACCTGGTAGGCGCAGGACACCAGGTCCTTGG	50	ATACTCCATGCCTCGGGCCACCTGGTAGGCGCAGGACACCAGGTCCTTGGAGGAGAGCTGCTC	0.62	16296-88-pos	+	AAGTCACAGGCTGGAAGACT	AGG	NGG	88	Transition
FGFR1	377227	78.0282	66.7338	chr8-38275472-38275472_20TsubC-377227-neg-c	-	CTGGTCTTAGGCAAACCCCT	GGG	NGG	T	C	20	GGTTTGCCTAAGA	GCCCGATAGCCTCTGCCAACACCACCTGCCCAAAGCAGCCCTCTCCCAGG	50	GCCCGATAGCCTCTGCCAACACCACCTGCCCAAAGCAGCCCTCTCCCAGGGGTTTGCCTAAGA	0.46	377227-64-pos	+	CAACATCTTCACAGCCACTT	TGG	NGG	64	Transition
FGFR1	132647	78.0282	66.7338	chr8-38275480-38275480_12TsubC-132647-neg-c	-	CTGGTCTTAGGCAAACCCCT	GGG	NGG	T	C	12	GGTTTGCCTAAGA	GCCCGATAGCCTCTGCCAACACCACCTGCCCAAAGCAGCCCTCTCCCAGG	50	GCCCGATAGCCTCTGCCAACACCACCTGCCCAAAGCAGCCCTCTCCCAGGGGTTTGCCTAAGA	0.46	132647-72-pos	+	CAACATCTTCACAGCCACTT	TGG	NGG	72	Transition
FGFR1	280606	54.7207	74.9114	chr8-38275510-38275510_25TsubC-280606-pos-c	+	GCCCAAAGCAGCCCTCTCCC	AGG	NGG	T	C	25	AAAGCAGCCCTCT	CCCAGGGGTTTGCCTAAGACCAGTCTTTCGGGGGAAACAGAGAGTGGCAT	50	ATGCCACTCTCTGTTTCCCCCGAAAGACTGGTCTTAGGCAAACCCCTGGGAGAGGGCTGCTTT	0.54	280606-56-neg	-	TGGAGATGGGGTGCCTCTCA	AGG	NGG	56	Transition
FGFR1	280606	51.3657	74.9114	chr8-38275510-38275510_24TsubC-280606-pos-c	+	CCCAAAGCAGCCCTCTCCCA	GGG	NGG	T	C	24	AAGCAGCCCTCTC	CCAGGGGTTTGCCTAAGACCAGTCTTTCGGGGGAAACAGAGAGTGGCATA	50	TATGCCACTCTCTGTTTCCCCCGAAAGACTGGTCTTAGGCAAACCCCTGGGAGAGGGCTGCTT	0.62	280606-56-neg	-	TGGAGATGGGGTGCCTCTCA	AGG	NGG	56	Transition
FGFR1	463529	88.7848	89.4468	chr8-38275745-38275745_24TsubC-463529-neg-c	-	AGCTTCCCGAAGACCCTCGC	TGG	NGG	T	C	24	AGGGTCTTCGGGA	AAAAGTTGGGAGTCAAAGTATTATTACCTGTCCCGAGGCAGCTCCCAGCG	50	AAAAGTTGGGAGTCAAAGTATTATTACCTGTCCCGAGGCAGCTCCCAGCGAGGGTCTTCGGGA	0.62	463529-85-pos	+	ATGAACCTTCACCGCCCAGA	AGG	NGG	85	Transition
FGFR1	16290	63.1823	40.905	chr8-38277194-38277194_20GsubA-16290-pos-c	+	ACCCCACCATGCAGGAGATG	AGG	NGG	G	A	20	CACCATGCAGGAG	ATGAGGAAGGCCCCTGTGCAATAGATGATGATCTCCAGGTACAGGGGCGA	50	TCGCCCCTGTACCTGGAGATCATCATCTATTGCACAGGGGCCTTCCTCATCTCCTGCATGGTG	0.62	16290-48-neg	-	CTCAGCCCTGGAAGAGAGGC	CGG	NGG	48	Transition
FGFR1	16290	48.7831	40.905	chr8-38277194-38277194_16GsubA-16290-pos-c	+	CACCATGCAGGAGATGAGGA	AGG	NGG	G	A	16	ATGCAGGAGATGA	GGAAGGCCCCTGTGCAATAGATGATGATCTCCAGGTACAGGGGCGAGGTC	50	GACCTCGCCCCTGTACCTGGAGATCATCATCTATTGCACAGGGGCCTTCCTCATCTCCTGCAT	0.46	16290-48-neg	-	CTCAGCCCTGGAAGAGAGGC	CGG	NGG	48	Transition
FGFR1	16290	40.905	61.4173	chr8-38277194-38277194_48GsubA-16290-neg-c	-	CTCAGCCCTGGAAGAGAGGC	CGG	NGG	G	A	48	TCTCTTCCAGGGC	GCAATAGATGATGATCTCCAGGTACAGGGGCGAGGTCATCACTGCCGGCC	50	GCAATAGATGATGATCTCCAGGTACAGGGGCGAGGTCATCACTGCCGGCCTCTCTTCCAGGGC	0.62	16290-89-pos	+	TGTGCACAGCCATCTGGCTG	TGG	NGG	89	Transition
FGFR1	16287	63.1823	78.9338	chr8-38277214-38277214_40CsubT-16287-pos-c	+	ACCCCACCATGCAGGAGATG	AGG	NGG	C	T	40	CACCATGCAGGAG	ATGAGGAAGGCCCCTGTGCAATAGATGATGATCTCCAGGTACAGGGGCGA	50	TCGCCCCTGTACCTGGAGATCATCATCTATTGCACAGGGGCCTTCCTCATCTCCTGCATGGTG	0.62	16287-40-neg	-	TGTTCGCACTGACTCAGCCC	TGG	NGG	40	Transition
FGFR1	16287	48.7831	78.9338	chr8-38277214-38277214_36CsubT-16287-pos-c	+	CACCATGCAGGAGATGAGGA	AGG	NGG	C	T	36	ATGCAGGAGATGA	GGAAGGCCCCTGTGCAATAGATGATGATCTCCAGGTACAGGGGCGAGGTC	50	GACCTCGCCCCTGTACCTGGAGATCATCATCTATTGCACAGGGGCCTTCCTCATCTCCTGCAT	0.46	16287-40-neg	-	TGTTCGCACTGACTCAGCCC	TGG	NGG	40	Transition
FGFR1	16287	56.9076	78.9338	chr8-38277214-38277214_1CsubT-16287-pos-c	+	AGATGATGATCTCCAGGCAC	AGG	NGG	C	T	1	GATGATCTCCAGG	TACAGGGGCGAGGTCATCACTGCCGGCCTCTCTTCCAGGGCTGAGTCAGT	50	ACTGACTCAGCCCTGGAAGAGAGGCCGGCAGTGATGACCTCGCCCCTGTACCTGGAGATCATC	0.54	16287-40-neg	-	TGTTCGCACTGACTCAGCCC	TGG	NGG	40	Transition
FGFR1	16287	40.905	85.4735	chr8-38277214-38277214_28CsubT-16287-neg-c	-	CTCAGCCCTGGAAGAGAGGC	CGG	NGG	C	T	28	TCTCTTCCAGGGC	GCAATAGATGATGATCTCCAGGTACAGGGGCGAGGTCATCACTGCCGGCC	50	GCAATAGATGATGATCTCCAGGTACAGGGGCGAGGTCATCACTGCCGGCCTCTCTTCCAGGGC	0.62	16287-48-pos	+	GATGACCGACCCCACCATGC	AGG	NGG	48	Transition
FGFR1	16287	59.7351	85.4735	chr8-38277214-38277214_32CsubT-16287-neg-c	-	CTGACTCAGCCCTGGAAGAG	AGG	NGG	C	T	32	TTCCAGGGCTGAG	TAGATGATGATCTCCAGGTACAGGGGCGAGGTCATCACTGCCGGCCTCTC	50	TAGATGATGATCTCCAGGTACAGGGGCGAGGTCATCACTGCCGGCCTCTCTTCCAGGGCTGAG	0.62	16287-48-pos	+	GATGACCGACCCCACCATGC	AGG	NGG	48	Transition
FGFR1	16287	78.9338	85.4735	chr8-38277214-38277214_40CsubT-16287-neg-c	-	TGTTCGCACTGACTCAGCCC	TGG	NGG	C	T	40	CTGAGTCAGTGCG	GATCTCCAGGTACAGGGGCGAGGTCATCACTGCCGGCCTCTCTTCCAGGG	50	GATCTCCAGGTACAGGGGCGAGGTCATCACTGCCGGCCTCTCTTCCAGGGCTGAGTCAGTGCG	0.62	16287-48-pos	+	GATGACCGACCCCACCATGC	AGG	NGG	48	Transition
FGFR1	50849	63.1655	59.1916	chr8-38279354-38279354_34TsubC-50849-pos-c	+	ACAGTGTGTACCTTCCAGAA	CGG	NGG	T	C	34	TGTGTACCTTCCA	GAACGGTCAACCATGCAGAGTGATGGGAGAGTCCGATAGAGTTACCCGCC	50	GGCGGGTAACTCTATCGGACTCTCCCATCACTCTGCATGGTTGACCGTTCTGGAAGGTACACA	0.46	50849-45-neg	-	CTTAAGAAATGTCTCCTTTG	AGG	NGG	45	Transition
FGFR1	50849	79.0625	59.1916	chr8-38279354-38279354_14TsubC-50849-pos-c	+	CGGTCAACCATGCAGAGTGA	TGG	NGG	T	C	14	CAACCATGCAGAG	TGATGGGAGAGTCCGATAGAGTTACCCGCCAAGCACGTATACTCCCCTGC	50	GCAGGGGAGTATACGTGCTTGGCGGGTAACTCTATCGGACTCTCCCATCACTCTGCATGGTTG	0.54	50849-45-neg	-	CTTAAGAAATGTCTCCTTTG	AGG	NGG	45	Transition
FGFR1	50849	58.2065	83.113	chr8-38279354-38279354_17TsubC-50849-neg-c	-	GGGGAGTATACGTGCTTGGC	GGG	NGG	T	C	17	AAGCACGTATACT	GAACGGTCAACCATGCAGAGTGATGGGAGAGTCCGATAGAGTTACCCGCC	50	GAACGGTCAACCATGCAGAGTGATGGGAGAGTCCGATAGAGTTACCCGCCAAGCACGTATACT	0.38	50849-85-pos	+	GCATGCTCCCCCCGTGCCCG	TGG	NGG	85	Transition
FGFR1	50849	81.4893	83.113	chr8-38279354-38279354_18TsubC-50849-neg-c	-	AGGGGAGTATACGTGCTTGG	CGG	NGG	T	C	18	AGCACGTATACTC	AACGGTCAACCATGCAGAGTGATGGGAGAGTCCGATAGAGTTACCCGCCA	50	AACGGTCAACCATGCAGAGTGATGGGAGAGTCCGATAGAGTTACCCGCCAAGCACGTATACTC	0.46	50849-85-pos	+	GCATGCTCCCCCCGTGCCCG	TGG	NGG	85	Transition
FGFR1	50849	92.084	83.113	chr8-38279354-38279354_21TsubC-50849-neg-c	-	CGCAGGGGAGTATACGTGCT	TGG	NGG	T	C	21	ACGTATACTCCCC	GGTCAACCATGCAGAGTGATGGGAGAGTCCGATAGAGTTACCCGCCAAGC	50	GGTCAACCATGCAGAGTGATGGGAGAGTCCGATAGAGTTACCCGCCAAGCACGTATACTCCCC	0.54	50849-85-pos	+	GCATGCTCCCCCCGTGCCCG	TGG	NGG	85	Transition
FGFR1	50849	78.3249	83.113	chr8-38279354-38279354_36TsubC-50849-neg-c	-	TGTCTCCTTTGAGGACGCAG	GGG	NGG	T	C	36	CGTCCTCAAAGGA	GTGATGGGAGAGTCCGATAGAGTTACCCGCCAAGCACGTATACTCCCCTG	50	GTGATGGGAGAGTCCGATAGAGTTACCCGCCAAGCACGTATACTCCCCTGCGTCCTCAAAGGA	0.54	50849-85-pos	+	GCATGCTCCCCCCGTGCCCG	TGG	NGG	85	Transition
FGFR1	50849	80.9125	83.113	chr8-38279354-38279354_37TsubC-50849-neg-c	-	ATGTCTCCTTTGAGGACGCA	GGG	NGG	T	C	37	GTCCTCAAAGGAG	TGATGGGAGAGTCCGATAGAGTTACCCGCCAAGCACGTATACTCCCCTGC	50	TGATGGGAGAGTCCGATAGAGTTACCCGCCAAGCACGTATACTCCCCTGCGTCCTCAAAGGAG	0.54	50849-85-pos	+	GCATGCTCCCCCCGTGCCCG	TGG	NGG	85	Transition
FGFR1	50849	81.8834	83.113	chr8-38279354-38279354_38TsubC-50849-neg-c	-	AATGTCTCCTTTGAGGACGC	AGG	NGG	T	C	38	TCCTCAAAGGAGA	GATGGGAGAGTCCGATAGAGTTACCCGCCAAGCACGTATACTCCCCTGCG	50	GATGGGAGAGTCCGATAGAGTTACCCGCCAAGCACGTATACTCCCCTGCGTCCTCAAAGGAGA	0.46	50849-85-pos	+	GCATGCTCCCCCCGTGCCCG	TGG	NGG	85	Transition
FGFR1	50849	59.1916	83.113	chr8-38279354-38279354_45TsubC-50849-neg-c	-	CTTAAGAAATGTCTCCTTTG	AGG	NGG	T	C	45	AGGAGACATTTCT	GAGTCCGATAGAGTTACCCGCCAAGCACGTATACTCCCCTGCGTCCTCAA	50	GAGTCCGATAGAGTTACCCGCCAAGCACGTATACTCCCCTGCGTCCTCAAAGGAGACATTTCT	0.38	50849-85-pos	+	GCATGCTCCCCCCGTGCCCG	TGG	NGG	85	Transition
FGFR1	517665	81.1277	83.8537	chr8-38282083-38282083_42TsubC-517665-pos-c	+	ACCTTCAAGATCTGGACATA	AGG	NGG	T	C	42	TCAAGATCTGGAC	ATAAGGCAGGTTGTCTGGGCCAATCTTGCTCCCATTCACCTCGATGTGCT	50	AGCACATCGAGGTGAATGGGAGCAAGATTGGCCCAGACAACCTGCCTTATGTCCAGATCTTGA	0.46	517665-51-neg	-	CAACGTGGAGTTCATGTGTA	AGG	NGG	51	Transition
FGFR1	517665	80.4134	83.8537	chr8-38282083-38282083_30TsubC-517665-pos-c	+	TGGACATAAGGCAGGTTGTC	TGG	NGG	T	C	30	CATAAGGCAGGTT	GTCTGGGCCAATCTTGCTCCCATTCACCTCGATGTGCTTTAGCCACTGGA	50	TCCAGTGGCTAAAGCACATCGAGGTGAATGGGAGCAAGATTGGCCCAGACAACCTGCCTTATG	0.46	517665-51-neg	-	CAACGTGGAGTTCATGTGTA	AGG	NGG	51	Transition
FGFR1	517665	76.7833	83.8537	chr8-38282083-38282083_29TsubC-517665-pos-c	+	GGACATAAGGCAGGTTGTCT	GGG	NGG	T	C	29	ATAAGGCAGGTTG	TCTGGGCCAATCTTGCTCCCATTCACCTCGATGTGCTTTAGCCACTGGAT	50	ATCCAGTGGCTAAAGCACATCGAGGTGAATGGGAGCAAGATTGGCCCAGACAACCTGCCTTAT	0.46	517665-51-neg	-	CAACGTGGAGTTCATGTGTA	AGG	NGG	51	Transition
FGFR1	66079	70.8434	57.9639	chr8-38285566-38285566_47GsubA-66079-pos-c	+	GGGTTTGGGGTCCCACTGGA	AGG	NGG	G	A	47	TTGGGGTCCCACT	GGAAGGGCATTTGAACTTCACTGTCTTGGCAGCCGGCACTGCATGCAATT	50	AATTGCATGCAGTGCCGGCTGCCAAGACAGTGAAGTTCAAATGCCCTTCCAGTGGGACCCCAA	0.62	66079-55-neg	-	TGTCTCTCTTGGCTTTCCCC	GGG	NGG	55	Transition
FGFR1	66079	70.3746	57.9639	chr8-38285566-38285566_24GsubA-66079-pos-c	+	GCATTTGAACTTCACTGTCT	TGG	NGG	G	A	24	TTGAACTTCACTG	TCTTGGCAGCCGGCACTGCATGCAATTTCTTTTCCATCTTTTCTGGGGAT	50	ATCCCCAGAAAAGATGGAAAAGAAATTGCATGCAGTGCCGGCTGCCAAGACAGTGAAGTTCAA	0.38	66079-55-neg	-	TGTCTCTCTTGGCTTTCCCC	GGG	NGG	55	Transition
FGFR1	66079	66.8254	57.9639	chr8-38285566-38285566_17GsubA-66079-pos-c	+	AACTTCACTGTCTTGGCAGC	CGG	NGG	G	A	17	TCACTGTCTTGGC	AGCCGGCACTGCATGCAATTTCTTTTCCATCTTTTCTGGGGATGTCCAAT	50	ATTGGACATCCCCAGAAAAGATGGAAAAGAAATTGCATGCAGTGCCGGCTGCCAAGACAGTGA	0.54	66079-55-neg	-	TGTCTCTCTTGGCTTTCCCC	GGG	NGG	55	Transition
FGFR1	502125	82.2214	90.6812	chr8-38287344-38287344_22AsubG-502125-neg-c	-	ACGATGTGCAGAGCATCAAC	TGG	NGG	A	G	22	GATGCTCTGCACA	ATGCGGGTGCGGTTGCTTTCCGCCAGCTGCACCCCGTCCCGCAGCCAGTT	50	ATGCGGGTGCGGTTGCTTTCCGCCAGCTGCACCCCGTCCCGCAGCCAGTTGATGCTCTGCACA	0.54	502125-83-pos	+	TGCTGGTTACGCAAGCATAG	AGG	NGG	83	Transition
FGFR1	16298	65.347	31.8029	chr8-38287416-38287416_11TsubC-16298-pos-c	+	GCCGACAGCGAAGCTGCAGC	AGG	NGG	T	C	11	ACAGCGAAGCTGC	AGCAGGTCACCGGGGTGGACCAGGAAGGACTCCACTTCCACAGGGGCTCC	50	GGAGCCCCTGTGGAAGTGGAGTCCTTCCTGGTCCACCCCGGTGACCTGCTGCAGCTTCGCTGT	0.62	16298-44-neg	-	GTGGCTGCAGCCCAGCCCTG	GGG	NGG	44	Transition
FGFR1	16298	68.3838	31.8029	chr8-38287416-38287416_4TsubC-16298-pos-c	+	GCGAAGCTGCAGCAGGTCAC	TGG	NGG	T	C	4	AGCTGCAGCAGGT	CACCGGGGTGGACCAGGAAGGACTCCACTTCCACAGGGGCTCCCCAGGGC	50	GCCCTGGGGAGCCCCTGTGGAAGTGGAGTCCTTCCTGGTCCACCCCGGTGACCTGCTGCAGCT	0.62	16298-44-neg	-	GTGGCTGCAGCCCAGCCCTG	GGG	NGG	44	Transition
FGFR1	634622	57.6177	50.9402	chr8-38314873-38314873_42TsubC-634622-pos-c	+	CCCAGCCCATCCTGTTCCCA	AGG	NGG	T	C	42	GCCCATCCTGTTC	CCAAGGCCCAGGAGTCCAGGCTGCCCCCAGCCAGCACCTTACCTTGTTCA	50	TGAACAAGGTAAGGTGCTGGCTGGGGGCAGCCTGGACTCCTGGGCCTTGGGAACAGGATGGGC	0.62	634622-58-neg	-	CCTCCTCTTCTGGGCTGTGC	TGG	NGG	58	Transition
FGFR1	634622	70.8724	57.6177	chr8-38314873-38314873_1TsubC-634622-neg-c	-	GACCTTGCCTGAACAAGATA	AGG	NGG	T	C	1	CTTGTTCAGGCAA	TCCTGTTCCCAAGGCCCAGGAGTCCAGGCTGCCCCCAGCCAGCACCTTAC	50	TCCTGTTCCCAAGGCCCAGGAGTCCAGGCTGCCCCCAGCCAGCACCTTACCTTGTTCAGGCAA	0.46	634622-42-pos	+	CCCAGCCCATCCTGTTCCCA	AGG	NGG	42	Transition
ADAM9	6877	69.4614	92.3116	chr8-38880696-38880696_37TsubC-6877-neg-c	-	TATGTTGATCAGGTTTCCAT	TGG	NGG	T	C	37	GAAACCTGATCAA	TATGTTAAATATTCGAATTGTGCTAGTTGGACTGGAGATTTGGACCAATG	50	TATGTTAAATATTCGAATTGTGCTAGTTGGACTGGAGATTTGGACCAATGGAAACCTGATCAA	0.38	6877-89-pos	+	AGTAGCCGTGTTACTTCATG	TGG	NGG	89	Transition
ADAM9	6877	86.9618	92.3116	chr8-38880696-38880696_47TsubC-6877-neg-c	-	CACCCCCAACTATGTTGATC	AGG	NGG	T	C	47	CAACATAGTTGGG	ATTCGAATTGTGCTAGTTGGACTGGAGATTTGGACCAATGGAAACCTGAT	50	ATTCGAATTGTGCTAGTTGGACTGGAGATTTGGACCAATGGAAACCTGATCAACATAGTTGGG	0.46	6877-89-pos	+	AGTAGCCGTGTTACTTCATG	TGG	NGG	89	Transition
ADAM9	6876	74.2193	67.3154	chr8-38884330-38884330_13AsubG-6876-pos-c	+	AAGAGCTGCATCATGAATTC	AGG	NGG	A	G	13	GCTGCATCATGAA	TTCAGGAGCATCGTGAGTACCTGGGTTCTTCTTCTCCTTTATTTGGTATT	50	AATACCAAATAAAGGAGAAGAAGAACCCAGGTACTCACGATGCTCCTGAATTCATGATGCAGC	0.46	6876-50-neg	-	CCCTCACAGTGTAAGAAACA	TGG	NGG	50	Transition
ADAM9	6876	55.4179	77.2447	chr8-38884330-38884330_13AsubG-6876-neg-c	-	ATAAAGGAGAAGAAGAACCC	AGG	NGG	A	G	13	TTCTTCTTCTCCT	GTGGAGCAAAGAGCTGCATCATGAATTCAGGAGCATCGTGAGTACCTGGG	50	GTGGAGCAAAGAGCTGCATCATGAATTCAGGAGCATCGTGAGTACCTGGGTTCTTCTTCTCCT	0.38	6876-89-pos	+	TTCCATTGTTGCTCATGAAT	TGG	NGG	89	Transition
ADAM9	189795	75.1945	52.6078	chr8-38913094-38913094_10GsubA-189795-neg-c	-	GGCATAAAGTACCTCCTGGA	AGG	NGG	G	A	10	AGGAGGTACTTTA	TTATCCTGATATTTCTGTTTAATTTGAATTCTATTTCACTAGTTCCTTCC	50	TTATCCTGATATTTCTGTTTAATTTGAATTCTATTTCACTAGTTCCTTCCAGGAGGTACTTTA	0.38	189795-73-pos	+	CTTTATAGATGTAAATGCTG	TGG	NGG	73	Transition
ADAM9	189795	73.9503	52.6078	chr8-38913094-38913094_42GsubA-189795-neg-c	-	CTCTGGAACATCACACTCAC	TGG	NGG	G	A	42	AGTGTGATGTTCC	ATTTCACTAGTTCCTTCCAGGAGGTACTTTATGCCGAGGAAAAACCAGTG	50	ATTTCACTAGTTCCTTCCAGGAGGTACTTTATGCCGAGGAAAAACCAGTGAGTGTGATGTTCC	0.46	189795-73-pos	+	CTTTATAGATGTAAATGCTG	TGG	NGG	73	Transition
ANK1	510	78.2781	NA	chr8-41519441-41519441_37AsubG-510-pos-c	+	AGTCACCTCCTCGTGCTCCT	GGG	NGG	A	G	37	ACCTCCTCGTGCT	CCTGGGCGGCATCGGCGCTGGACAAGTCTATCTGTCGAACCACCTTGCGA	50	TCGCAAGGTGGTTCGACAGATAGACTTGTCCAGCGCCGATGCCGCCCAGGAGCACGAGGAGGT	0.62	510-62-neg	-	CAGACATGAGCCCCCGAGCC	CGG	NGG	62	Transition
ANK1	510	92.9165	80.1298	chr8-41519441-41519441_9AsubG-510-neg-c	-	TTCCTAGATCATTCGCAAGG	TGG	NGG	A	G	9	TGCGAATGATCTA	GTGCTCCTGGGCGGCATCGGCGCTGGACAAGTCTATCTGTCGAACCACCT	50	GTGCTCCTGGGCGGCATCGGCGCTGGACAAGTCTATCTGTCGAACCACCTTGCGAATGATCTA	0.38	510-82-pos	+	AATATCGACCTCCAGCTCAC	TGG	NGG	82	Transition
ANK1	509	65.2559	32.9397	chr8-41526016-41526016_28TsubC-509-pos-c	+	CTTGTTCCCTGGAATGAGTG	TGG	NGG	T	C	28	TTCCCTGGAATGA	GTGTGGACCTTGCGTGACCTCCTCTTGCCAGGAACCTTGTGCAGCATCTT	50	AAGATGCTGCACAAGGTTCCTGGCAAGAGGAGGTCACGCAAGGTCCACACTCATTCCAGGGAA	0.46	509-49-neg	-	CTGCAGGACTGGGATGCAGA	CGG	NGG	49	Transition
ANK1	509	67.8592	32.9397	chr8-41526016-41526016_2TsubC-509-pos-c	+	TTGCGTGACCTCCTCTTGTC	AGG	NGG	T	C	2	GTGACCTCCTCTT	GCCAGGAACCTTGTGCAGCATCTTGCAGGTATGAGACAATCGAGCCGTCT	50	AGACGGCTCGATTGTCTCATACCTGCAAGATGCTGCACAAGGTTCCTGGCAAGAGGAGGTCAC	0.54	509-49-neg	-	CTGCAGGACTGGGATGCAGA	CGG	NGG	49	Transition
ANK1	509	32.9397	46.2319	chr8-41526016-41526016_49TsubC-509-neg-c	-	CTGCAGGACTGGGATGCAGA	CGG	NGG	T	C	49	GCATCCCAGTCCT	GCCAGGAACCTTGTGCAGCATCTTGCAGGTATGAGACAATCGAGCCGTCT	50	GCCAGGAACCTTGTGCAGCATCTTGCAGGTATGAGACAATCGAGCCGTCTGCATCCCAGTCCT	0.62	509-74-pos	+	CTCGTACTCCTGAGATCCAC	CGG	NGG	74	Transition
ANK1	544800	65.2559	57.8357	chr8-41526027-41526027_39AsubG-544800-pos-c	+	CTTGTTCCCTGGAATGAGTG	TGG	NGG	A	G	39	TTCCCTGGAATGA	GTGTGGACCTTGCGTGACCTCCTCTTGCCAGGAACCTTGTGCAGCATCTT	50	AAGATGCTGCACAAGGTTCCTGGCAAGAGGAGGTCACGCAAGGTCCACACTCATTCCAGGGAA	0.46	544800-48-neg	-	GGACCCCAGACTGCAGGACT	GGG	NGG	48	Transition
ANK1	544800	79.9576	57.8357	chr8-41526027-41526027_13AsubG-544800-pos-c	+	TTGCGTGACCTCCTCTTGCC	AGG	NGG	A	G	13	GTGACCTCCTCTT	GCCAGGAACCTTGTGCAGCATCTTGCAGGTATGAGACAATCGAGCCGTCT	50	AGACGGCTCGATTGTCTCATACCTGCAAGATGCTGCACAAGGTTCCTGGCAAGAGGAGGTCAC	0.54	544800-48-neg	-	GGACCCCAGACTGCAGGACT	GGG	NGG	48	Transition
ANK1	544800	32.9397	46.2319	chr8-41526027-41526027_38AsubG-544800-neg-c	-	CTGCAGGACTGGGATGCAGA	CGG	NGG	A	G	38	GCATCCCAGTCCT	GCCAGGAACCTTGTGCAGCATCTTGCAGGTATGAGACAATCGAGCCGTCT	50	GCCAGGAACCTTGTGCAGCATCTTGCAGGTATGAGACAATCGAGCCGTCTGCATCCCAGTCCT	0.62	544800-85-pos	+	CTCGTACTCCTGAGATCCAC	CGG	NGG	85	Transition
ANK1	544802	93.3299	69.1371	chr8-41542137-41542137_47AsubG-544802-pos-c	+	AGGGTGACAGCGAGTAGTCG	CGG	NGG	A	G	47	TGACAGCGAGTAG	TCGCGGTCGGTGTGCCGCCTGTCTGGCTTCAAGTTGCGGCTCTGTCGGCC	50	GGCCGACAGAGCCGCAACTTGAAGCCAGACAGGCGGCACACCGACCGCGACTACTCGCTGTCA	0.54	544802-75-neg	-	TCTCTCTTCTGCGCCCACAG	TGG	NGG	75	Transition
ANK1	544802	98.8402	69.1371	chr8-41542137-41542137_43AsubG-544802-pos-c	+	TGACAGCGAGTAGTCGCGGT	CGG	NGG	A	G	43	AGCGAGTAGTCGC	GGTCGGTGTGCCGCCTGTCTGGCTTCAAGTTGCGGCTCTGTCGGCCGGAA	50	TTCCGGCCGACAGAGCCGCAACTTGAAGCCAGACAGGCGGCACACCGACCGCGACTACTCGCT	0.62	544802-75-neg	-	TCTCTCTTCTGCGCCCACAG	TGG	NGG	75	Transition
ANK1	544802	70.5657	69.1371	chr8-41542137-41542137_1AsubG-544802-pos-c	+	CAAGTTGCGGCTCTGTCAGC	CGG	NGG	A	G	1	TTGCGGCTCTGTC	GGCCGGAACCCTCCAGCATGTTCACGATCTCGCCACGGTCAATGCTCTGC	50	GCAGAGCATTGACCGTGGCGAGATCGTGAACATGCTGGAGGGTTCCGGCCGACAGAGCCGCAA	0.62	544802-75-neg	-	TCTCTCTTCTGCGCCCACAG	TGG	NGG	75	Transition
ANK1	544802	73.7275	83.89	chr8-41542137-41542137_8AsubG-544802-neg-c	-	GTGAACATGCTGGAGGGTTC	CGG	NGG	A	G	8	CCCTCCAGCATGT	GGTCGGTGTGCCGCCTGTCTGGCTTCAAGTTGCGGCTCTGTCGGCCGGAA	50	GGTCGGTGTGCCGCCTGTCTGGCTTCAAGTTGCGGCTCTGTCGGCCGGAACCCTCCAGCATGT	0.62	544802-71-pos	+	GGTGACACTCACCATTCATC	TGG	NGG	71	Transition
ANK1	544802	81.063	83.89	chr8-41542137-41542137_14AsubG-544802-neg-c	-	GAGATCGTGAACATGCTGGA	GGG	NGG	A	G	14	AGCATGTTCACGA	TGTGCCGCCTGTCTGGCTTCAAGTTGCGGCTCTGTCGGCCGGAACCCTCC	50	TGTGCCGCCTGTCTGGCTTCAAGTTGCGGCTCTGTCGGCCGGAACCCTCCAGCATGTTCACGA	0.46	544802-71-pos	+	GGTGACACTCACCATTCATC	TGG	NGG	71	Transition
ANK1	544802	83.0169	83.89	chr8-41542137-41542137_15AsubG-544802-neg-c	-	CGAGATCGTGAACATGCTGG	AGG	NGG	A	G	15	GCATGTTCACGAT	GTGCCGCCTGTCTGGCTTCAAGTTGCGGCTCTGTCGGCCGGAACCCTCCA	50	GTGCCGCCTGTCTGGCTTCAAGTTGCGGCTCTGTCGGCCGGAACCCTCCAGCATGTTCACGAT	0.46	544802-71-pos	+	GGTGACACTCACCATTCATC	TGG	NGG	71	Transition
ANK1	544802	91.3926	83.89	chr8-41542137-41542137_38AsubG-544802-neg-c	-	GCCCTGCAGAGCATTGACCG	TGG	NGG	A	G	38	TCAATGCTCTGCA	TGCGGCTCTGTCGGCCGGAACCCTCCAGCATGTTCACGATCTCGCCACGG	50	TGCGGCTCTGTCGGCCGGAACCCTCCAGCATGTTCACGATCTCGCCACGGTCAATGCTCTGCA	0.46	544802-71-pos	+	GGTGACACTCACCATTCATC	TGG	NGG	71	Transition
ANK1	280903	82.2101	79.6054	chr8-41554106-41554106_45TsubC-280903-pos-c	+	GTTGTGGCGACTTCCTCTCA	TGG	NGG	T	C	45	TGGCGACTTCCTC	TCATGGAACCACCCCGGGCGTCAACCATGAAGCTCACCAGAAACCTAGGA	50	TCCTAGGTTTCTGGTGAGCTTCATGGTTGACGCCCGGGGTGGTTCCATGAGAGGAAGTCGCCA	0.62	280903-42-neg	-	CCTGTCTCCATCTCCGAGAG	GGG	NGG	42	Transition
ANK1	280903	81.5493	79.6054	chr8-41554106-41554106_34TsubC-280903-pos-c	+	TTCCTCTCATGGAACCACCC	CGG	NGG	T	C	34	TCTCATGGAACCA	CCCCGGGCGTCAACCATGAAGCTCACCAGAAACCTAGGAGTGGGGCAGAT	50	ATCTGCCCCACTCCTAGGTTTCTGGTGAGCTTCATGGTTGACGCCCGGGGTGGTTCCATGAGA	0.46	280903-42-neg	-	CCTGTCTCCATCTCCGAGAG	GGG	NGG	42	Transition
ANK1	280903	61.5282	79.6054	chr8-41554106-41554106_2TsubC-280903-pos-c	+	ATGAAGCTCACCAGAAACTT	AGG	NGG	T	C	2	AGCTCACCAGAAA	CCTAGGAGTGGGGCAGATGCACGTTGGGCTTCTGCATCCCCTCTCGGAGA	50	TCTCCGAGAGGGGATGCAGAAGCCCAACGTGCATCTGCCCCACTCCTAGGTTTCTGGTGAGCT	0.46	280903-42-neg	-	CCTGTCTCCATCTCCGAGAG	GGG	NGG	42	Transition
ANK1	280903	78.1387	92.4618	chr8-41554106-41554106_44TsubC-280903-neg-c	-	CTCCTGTCTCCATCTCCGAG	AGG	NGG	T	C	44	GGAGATGGAGACA	AGAAACCTAGGAGTGGGGCAGATGCACGTTGGGCTTCTGCATCCCCTCTC	50	AGAAACCTAGGAGTGGGGCAGATGCACGTTGGGCTTCTGCATCCCCTCTCGGAGATGGAGACA	0.54	280903-89-pos	+	GTGGGCGCTGCGCACGTCCG	TGG	NGG	89	Transition
ANK1	617979	69.8351	75.6024	chr8-41563729-41563729_21AsubG-617979-pos-c	+	TTGATCAGCACATCTGCCAC	TGG	NGG	A	G	21	TCAGCACATCTGC	CACTGGAACGTGGCCTTCTTGTGCTACCAGATGGAGGGGAGTGAGTCCGC	50	GCGGACTCACTCCCCTCCATCTGGTAGCACAAGAAGGCCACGTTCCAGTGGCAGATGTGCTGA	0.54	617979-61-neg	-	GGAATTCTTTACTTGATAGA	AGG	NGG	61	Transition
ANK1	617979	82.0655	75.6024	chr8-41563729-41563729_14AsubG-617979-pos-c	+	GCACATCTGCCACTGGAACG	TGG	NGG	A	G	14	ATCTGCCACTGGA	ACGTGGCCTTCTTGTGCTACCAGATGGAGGGGAGTGAGTCCGCTCTGCAA	50	TTGCAGAGCGGACTCACTCCCCTCCATCTGGTAGCACAAGAAGGCCACGTTCCAGTGGCAGAT	0.54	617979-61-neg	-	GGAATTCTTTACTTGATAGA	AGG	NGG	61	Transition
ANK1	513	83.9935	67.7252	chr8-41566510-41566510_35TsubC-513-pos-c	+	TGCTTGGCAGCGATGTGCAA	AGG	NGG	T	C	35	TGGCAGCGATGTG	CAAAGGGGTGTAGCCATTCTGAAACAGAAGAAGCCGCCCAGAGCCTGGTT	50	AACCAGGCTCTGGGCGGCTTCTTCTGTTTCAGAATGGCTACACCCCTTTGCACATCGCTGCCA	0.62	513-80-neg	-	CTGCTCACTGGGTGTCCAGC	CGG	NGG	80	Transition
ANK1	513	84.9149	67.7252	chr8-41566510-41566510_33TsubC-513-pos-c	+	CTTGGCAGCGATGTGCAAAG	GGG	NGG	T	C	33	GCAGCGATGTGCA	AAGGGGTGTAGCCATTCTGAAACAGAAGAAGCCGCCCAGAGCCTGGTTAC	50	GTAACCAGGCTCTGGGCGGCTTCTTCTGTTTCAGAATGGCTACACCCCTTTGCACATCGCTGC	0.62	513-80-neg	-	CTGCTCACTGGGTGTCCAGC	CGG	NGG	80	Transition
ANK1	513	74.5072	82.9237	chr8-41566510-41566510_8TsubC-513-neg-c	-	CATTCCTGTAACCAGGCTCT	GGG	NGG	T	C	8	GCCTGGTTACAGG	GCGATGTGCAAAGGGGTGTAGCCATTCTGAAACAGAAGAAGCCGCCCAGA	50	GCGATGTGCAAAGGGGTGTAGCCATTCTGAAACAGAAGAAGCCGCCCAGAGCCTGGTTACAGG	0.62	513-76-pos	+	CCCCATACTGCAGCAGACTA	CGG	NGG	76	Transition
ANK1	513	75.8317	82.9237	chr8-41566510-41566510_15TsubC-513-neg-c	-	AGCTCAGCATTCCTGTAACC	AGG	NGG	T	C	15	TACAGGAATGCTG	GCAAAGGGGTGTAGCCATTCTGAAACAGAAGAAGCCGCCCAGAGCCTGGT	50	GCAAAGGGGTGTAGCCATTCTGAAACAGAAGAAGCCGCCCAGAGCCTGGTTACAGGAATGCTG	0.46	513-76-pos	+	CCCCATACTGCAGCAGACTA	CGG	NGG	76	Transition
ANK1	507	92.2161	92.589	chr8-41655164-41655164_9GsubA-507-neg-c	-	GGGGCCGATAAGGCCCTCGG	GGG	NGG	G	A	9	AGGGCCTTATCGG	GGACTCACCGCAGCCTCTGCGGGGCCTGTGACGTGCGGGCCAGGCCCCCG	50	GGACTCACCGCAGCCTCTGCGGGGCCTGTGACGTGCGGGCCAGGCCCCCGAGGGCCTTATCGG	0.62	507-84-pos	+	TTTCAGCAGGGGCCCGCCGA	AGG	NGG	84	Transition
ANK1	512	79.2887	74.2713	chr8-41655209-41655209_7TsubC-512-pos-c	+	CCCCAGAGGCGCTTGCTGTC	GGG	NGG	T	C	7	AGAGGCGCTTGCT	GTCGGGCCGGGCGCTCCCGGCACGGGCGGGCGGAGGGGTGGCGCCCGCCT	50	AGGCGGGCGCCACCCCTCCGCCCGCCCGTGCCGGGAGCGCCCGGCCCGACAGCAAGCGCCTCT	0.62	512-43-neg	-	GTAATCTGCGGTCCCCAGGC	GGG	NGG	43	Transition
ANK1	512	94.8144	63.5674	chr8-41655209-41655209_47TsubC-512-neg-c	-	TCTTGTAATCTGCGGTCCCC	AGG	NGG	T	C	47	GACCGCAGATTAC	GGGCCGGGCGCTCCCGGCACGGGCGGGCGGAGGGGTGGCGCCCGCCTGGG	50	GGGCCGGGCGCTCCCGGCACGGGCGGGCGGAGGGGTGGCGCCCGCCTGGGGACCGCAGATTAC	0.54	512-71-pos	+	CGGACTCACCGCAGCCTCTG	CGG	NGG	71	Transition
KAT6A	419627	50.9991	69.9805	chr8-41791093-41791093_17TsubC-419627-pos-c	+	TGGTGCTCTCAATGCTGCCC	AGG	NGG	T	C	17	GCTCTCAATGCTG	CCCAGGTCACTGAAGCCGCTGTCCACCACCTGCTGAGAGTGGTCTGATAC	50	GTATCAGACCACTCTCAGCAGGTGGTGGACAGCGGCTTCAGTGACCTGGGCAGCATTGAGAGC	0.54	419627-51-neg	-	CATGGAGACCAGCCCCATGA	TGG	NGG	51	Transition
KAT6A	419627	62.3923	87.9774	chr8-41791093-41791093_12TsubC-419627-neg-c	-	AGACCACTCTCAGCAGGTGG	TGG	NGG	T	C	12	CCTGCTGAGAGTG	TTCAGTGGTGCTCTCAATGCTGCCCAGGTCACTGAAGCCGCTGTCCACCA	50	TTCAGTGGTGCTCTCAATGCTGCCCAGGTCACTGAAGCCGCTGTCCACCACCTGCTGAGAGTG	0.62	419627-73-pos	+	ACAGATGCTGCCGCCCATCG	TGG	NGG	73	Transition
KAT6A	419627	76.6443	87.9774	chr8-41791093-41791093_15TsubC-419627-neg-c	-	ATCAGACCACTCTCAGCAGG	TGG	NGG	T	C	15	GCTGAGAGTGGTC	AGTGGTGCTCTCAATGCTGCCCAGGTCACTGAAGCCGCTGTCCACCACCT	50	AGTGGTGCTCTCAATGCTGCCCAGGTCACTGAAGCCGCTGTCCACCACCTGCTGAGAGTGGTC	0.62	419627-73-pos	+	ACAGATGCTGCCGCCCATCG	TGG	NGG	73	Transition
KAT6A	419627	89.3874	87.9774	chr8-41791093-41791093_18TsubC-419627-neg-c	-	CGTATCAGACCACTCTCAGC	AGG	NGG	T	C	18	GAGAGTGGTCTGA	GGTGCTCTCAATGCTGCCCAGGTCACTGAAGCCGCTGTCCACCACCTGCT	50	GGTGCTCTCAATGCTGCCCAGGTCACTGAAGCCGCTGTCCACCACCTGCTGAGAGTGGTCTGA	0.54	419627-73-pos	+	ACAGATGCTGCCGCCCATCG	TGG	NGG	73	Transition
KAT6A	391696	85.9987	76.8071	chr8-41791357-41791357_31AsubG-391696-pos-c	+	CGCATGACAGTCTTCAACCA	TGG	NGG	A	G	31	TGACAGTCTTCAA	CCATGGACATCTGAGGGTCCTCGTCAGCCTGGGTGTAACTCTGCAGGGTC	50	GACCCTGCAGAGTTACACCCAGGCTGACGAGGACCCTCAGATGTCCATGGTTGAAGACTGTCA	0.38	391696-45-neg	-	GGGCGCCTACCAGGACTGTG	AGG	NGG	45	Transition
KAT6A	391696	77.3007	76.8071	chr8-41791357-41791357_20AsubG-391696-pos-c	+	CTTCAACCATGGACATCTGA	GGG	NGG	A	G	20	AACCATGGACATC	TGAGGGTCCTCGTCAGCCTGGGTGTAACTCTGCAGGGTCTGACACGCCGC	50	GCGGCGTGTCAGACCCTGCAGAGTTACACCCAGGCTGACGAGGACCCTCAGATGTCCATGGTT	0.46	391696-45-neg	-	GGGCGCCTACCAGGACTGTG	AGG	NGG	45	Transition
KAT6A	391696	43.5081	49.2362	chr8-41791357-41791357_33AsubG-391696-neg-c	-	GGACTGTGAGGAAACTCTTG	CGG	NGG	A	G	33	GAGTTTCCTCACA	AGGGTCCTCGTCAGCCTGGGTGTAACTCTGCAGGGTCTGACACGCCGCAA	50	AGGGTCCTCGTCAGCCTGGGTGTAACTCTGCAGGGTCTGACACGCCGCAAGAGTTTCCTCACA	0.46	391696-79-pos	+	CTGGCTGGGGTGAGACTGAA	CGG	NGG	79	Transition
KAT6A	391696	76.8071	49.2362	chr8-41791357-41791357_45AsubG-391696-neg-c	-	GGGCGCCTACCAGGACTGTG	AGG	NGG	A	G	45	AGTCCTGGTAGGC	AGCCTGGGTGTAACTCTGCAGGGTCTGACACGCCGCAAGAGTTTCCTCAC	50	AGCCTGGGTGTAACTCTGCAGGGTCTGACACGCCGCAAGAGTTTCCTCACAGTCCTGGTAGGC	0.62	391696-79-pos	+	CTGGCTGGGGTGAGACTGAA	CGG	NGG	79	Transition
KAT6A	280462	83.3289	87.1668	chr8-41792185-41792185_24AsubG-280462-pos-c	+	GCTTTAGGAATGGAAACGAT	GGG	NGG	A	G	24	TAGGAATGGAAAC	GATGGGCTCAATGACGCATGCTTGAGTAGAAACTGGCATGATTTCCCGAC	50	GTCGGGAAATCATGCCAGTTTCTACTCAAGCATGCGTCATTGAGCCCATCGTTTCCATTCCTA	0.38	280462-44-neg	-	AAAAGACCTGGTCGAAAACC	AGG	NGG	44	Transition
KAT6A	280873	81.4999	60.419	chr8-41792233-41792233_42AsubG-280873-pos-c	+	ACGCATGCTTGAGTAGAAAC	TGG	NGG	A	G	42	ATGCTTGAGTAGA	AACTGGCATGATTTCCCGACTCAACTTAAATCCTGGTTTTCGACCAGGTC	50	GACCTGGTCGAAAACCAGGATTTAAGTTGAGTCGGGAAATCATGCCAGTTTCTACTCAAGCAT	0.38	280873-47-neg	-	AAGAAAAAGGGATGGCCCAA	AGG	NGG	47	Transition
KAT6A	180230	91.8919	75.9207	chr8-41795056-41795056_13AsubG-180230-neg-c	-	AACCATTTCTCCACCGAAGG	AGG	NGG	A	G	13	TCGGTGGAGAAAT	TCTGTGACTACACTGCTATTGTGGTGTTTGCGCTTTCGGACTCTCCTCCT	50	TCTGTGACTACACTGCTATTGTGGTGTTTGCGCTTTCGGACTCTCCTCCTTCGGTGGAGAAAT	0.46	180230-78-pos	+	TCGGAGTCAGAATCTTCAAA	AGG	NGG	78	Transition
KAT6A	180230	90.3741	75.9207	chr8-41795056-41795056_16AsubG-180230-neg-c	-	AGAAACCATTTCTCCACCGA	AGG	NGG	A	G	16	GTGGAGAAATGGT	GTGACTACACTGCTATTGTGGTGTTTGCGCTTTCGGACTCTCCTCCTTCG	50	GTGACTACACTGCTATTGTGGTGTTTGCGCTTTCGGACTCTCCTCCTTCGGTGGAGAAATGGT	0.46	180230-78-pos	+	TCGGAGTCAGAATCTTCAAA	AGG	NGG	78	Transition
KAT6A	489088	48.8629	74.9982	chr8-41795071-41795071_1AsubG-489088-neg-c	-	AGAAACCATTTCTCCACTGA	AGG	NGG	A	G	1	GTGGAGAAATGGT	GTGACTACACTGCTATTGTGGTGTTTGCGCTTTCGGACTCTCCTCCTTCG	50	GTGACTACACTGCTATTGTGGTGTTTGCGCTTTCGGACTCTCCTCCTTCGGTGGAGAAATGGT	0.46	489088-73-pos	+	AGGTTCATCTAACACTTCAG	TGG	NGG	73	Transition
KAT6A	620229	34.9729	58.7132	chr8-41834793-41834793_26AsubG-620229-pos-c	+	CTGATGATGATGATGCTGAT	TGG	NGG	A	G	26	TGATGATGATGCT	GATTGGCTGGAAAGAGTGATTTTTCGTTTCCTACCCCTTCCAGGGCCAGT	50	ACTGGCCCTGGAAGGGGTAGGAAACGAAAAATCACTCTTTCCAGCCAATCAGCATCATCATCA	0.38	620229-50-neg	-	GTTTAATTGTTTAGATCAAA	AGG	NGG	50	Transition
KAT6A	620229	62.5098	58.7132	chr8-41834793-41834793_22AsubG-620229-pos-c	+	TGATGATGATGCTGATTGGC	TGG	NGG	A	G	22	GATGATGCTGATT	GGCTGGAAAGAGTGATTTTTCGTTTCCTACCCCTTCCAGGGCCAGTTCGA	50	TCGAACTGGCCCTGGAAGGGGTAGGAAACGAAAAATCACTCTTTCCAGCCAATCAGCATCATC	0.38	620229-50-neg	-	GTTTAATTGTTTAGATCAAA	AGG	NGG	50	Transition
KAT6A	620356	71.387	62.0105	chr8-41845024-41845024_40AsubG-620356-pos-c	+	CATACCACTGTTGCCACAGT	CGG	NGG	A	G	40	CCACTGTTGCCAC	AGTCGGCACAGGAGATGAGTTCCTCTGGCTTCTTTTCTCGGTTTTGTTCT	50	AGAACAAAACCGAGAAAAGAAGCCAGAGGAACTCATCTCCTGTGCCGACTGTGGCAACAGTGG	0.62	620356-88-neg	-	CTAAATAAAAGTATTAGTAC	TGG	NGG	88	Transition
KAT6A	620356	88.4135	62.0105	chr8-41845024-41845024_34AsubG-620356-pos-c	+	ACTGTTGCCACAGTCGGCAC	AGG	NGG	A	G	34	TTGCCACAGTCGG	CACAGGAGATGAGTTCCTCTGGCTTCTTTTCTCGGTTTTGTTCTTTTGTA	50	TACAAAAGAACAAAACCGAGAAAAGAAGCCAGAGGAACTCATCTCCTGTGCCGACTGTGGCAA	0.62	620356-88-neg	-	CTAAATAAAAGTATTAGTAC	TGG	NGG	88	Transition
KAT6A	620356	66.3642	62.0105	chr8-41845024-41845024_18AsubG-620356-pos-c	+	GCACAGGAGATGAGTTCCTC	TGG	NGG	A	G	18	AGGAGATGAGTTC	CTCTGGCTTCTTTTCTCGGTTTTGTTCTTTTGTACCAAGACAGAAACTAC	50	GTAGTTTCTGTCTTGGTACAAAAGAACAAAACCGAGAAAAGAAGCCAGAGGAACTCATCTCCT	0.46	620356-88-neg	-	CTAAATAAAAGTATTAGTAC	TGG	NGG	88	Transition
KAT6A	589472	90.6365	70.6326	chr8-41906054-41906054_32AsubG-589472-pos-c	+	CATCTTTAAGGAGTCTGCCG	TGG	NGG	A	G	32	TTTAAGGAGTCTG	CCGTGGCCAATGGCACGTTTGATAGCCAATCGTAACTGCTGGTGAAAGCC	50	GGCTTTCACCAGCAGTTACGATTGGCTATCAAACGTGCCATTGGCCACGGCAGACTCCTTAAA	0.38	589472-41-neg	-	AAGGATGTGTCTGCATTATT	CGG	NGG	41	Transition
KAT6A	589472	70.6326	84.9172	chr8-41906054-41906054_41AsubG-589472-neg-c	-	AAGGATGTGTCTGCATTATT	CGG	NGG	A	G	41	AATGCAGACACAT	TAGCCAATCGTAACTGCTGGTGAAAGCCAGAGGCAGCACTGCCTCCGAAT	50	TAGCCAATCGTAACTGCTGGTGAAAGCCAGAGGCAGCACTGCCTCCGAATAATGCAGACACAT	0.38	589472-85-pos	+	ACTCTCTTTCCCATCCACGT	TGG	NGG	85	Transition
IKBKB	590941	96.3751	45.8354	chr8-42166458-42166458_4AsubG-590941-neg-c	-	GCCGAAGCTCCAGTAGTCGA	TGG	NGG	A	G	4	ACTACTGGAGCTT	GCTGCAGGCCCCAGAGCTACTGGAGCAGCAGAAGTACACAGTGACCGTCG	50	GCTGCAGGCCCCAGAGCTACTGGAGCAGCAGAAGTACACAGTGACCGTCGACTACTGGAGCTT	0.46	590941-80-pos	+	CTGCCGTGGTCCCCCCAGAG	AGG	NGG	80	Transition
IKBKB	590941	76.3735	45.8354	chr8-42166458-42166458_28AsubG-590941-neg-c	-	CGTGATGCACTCAAAGGCCA	GGG	NGG	A	G	28	CCTTTGAGTGCAT	GCAGCAGAAGTACACAGTGACCGTCGACTACTGGAGCTTCGGCACCCTGG	50	GCAGCAGAAGTACACAGTGACCGTCGACTACTGGAGCTTCGGCACCCTGGCCTTTGAGTGCAT	0.46	590941-80-pos	+	CTGCCGTGGTCCCCCCAGAG	AGG	NGG	80	Transition
IKBKB	590941	90.4067	45.8354	chr8-42166458-42166458_34AsubG-590941-neg-c	-	GAAGCCCGTGATGCACTCAA	AGG	NGG	A	G	34	AGTGCATCACGGG	GAAGTACACAGTGACCGTCGACTACTGGAGCTTCGGCACCCTGGCCTTTG	50	GAAGTACACAGTGACCGTCGACTACTGGAGCTTCGGCACCCTGGCCTTTGAGTGCATCACGGG	0.62	590941-80-pos	+	CTGCCGTGGTCCCCCCAGAG	AGG	NGG	80	Transition
IKBKB	157663	52.1312	90.438	chr8-42173741-42173741_12TsubC-157663-pos-c	+	TGCTCCTCTCCACAGTGTCC	TGG	NGG	T	C	12	CCTCTCCACAGTG	TCCTGGCTGAGCGACTGGAGAAGTGGCTGCAACTGATGCTGATGTGGCAC	50	GTGCCACATCAGCATCAGTTGCAGCCACTTCTCCAGTCGCTCAGCCAGGACACTGTGGAGAGG	0.62	157663-44-neg	-	GATCCGTGCCCCTCTGTCGG	GGG	NGG	44	Transition
SLC20A2	29795	68.2149	79.1035	chr8-42275478-42275478_33AsubG-29795-pos-c	+	GCGCCAGTCCACAGCCTTGC	GGG	NGG	A	G	33	CAGTCCACAGCCT	TGCGGGAGCGGATCCAGCCCACGGCCACCACCGAGCCCACCTGTGGGAGC	50	GCTCCCACAGGTGGGCTCGGTGGTGGCCGTGGGCTGGATCCGCTCCCGCAAGGCTGTGGACTG	0.62	29795-51-neg	-	TTGGTAGAGTGTAGCCTTTG	TGG	NGG	51	Transition
SLC20A2	29795	70.4364	47.3062	chr8-42275478-42275478_13AsubG-29795-neg-c	-	TTTGCAATGTCTGCTCCCAC	AGG	NGG	A	G	13	GGAGCAGACATTG	AGCCTTGCGGGAGCGGATCCAGCCCACGGCCACCACCGAGCCCACCTGTG	50	AGCCTTGCGGGAGCGGATCCAGCCCACGGCCACCACCGAGCCCACCTGTGGGAGCAGACATTG	0.54	29795-90-pos	+	GAACAGCCCAGCCACAGGGA	CGG	NGG	90	Transition
SLC20A2	29797	89.578	88.7216	chr8-42286286-42286286_23AsubG-29797-neg-c	-	TGGTGATCGCCTCCAACATC	GGG	NGG	A	G	23	GTTGGAGGCGATC	GGCTAGCAGGGGCCTACCTTACAGTGCGTGGTGCTGACTGGAAGCCCGAT	50	GGCTAGCAGGGGCCTACCTTACAGTGCGTGGTGCTGACTGGAAGCCCGATGTTGGAGGCGATC	0.62	29797-74-pos	+	AGCTTCCCTTGCATGCGCTC	CGG	NGG	74	Transition
SLC20A2	29797	91.1286	88.7216	chr8-42286286-42286286_24AsubG-29797-neg-c	-	GTGGTGATCGCCTCCAACAT	CGG	NGG	A	G	24	TTGGAGGCGATCA	GCTAGCAGGGGCCTACCTTACAGTGCGTGGTGCTGACTGGAAGCCCGATG	50	GCTAGCAGGGGCCTACCTTACAGTGCGTGGTGCTGACTGGAAGCCCGATGTTGGAGGCGATCA	0.54	29797-74-pos	+	AGCTTCCCTTGCATGCGCTC	CGG	NGG	74	Transition
SLC20A2	29797	51.6192	88.7216	chr8-42286286-42286286_43AsubG-29797-neg-c	-	GCTGGCCTCAGCCTTCACAG	TGG	NGG	A	G	43	TGAAGGCTGAGGC	ACAGTGCGTGGTGCTGACTGGAAGCCCGATGTTGGAGGCGATCACCACTG	50	ACAGTGCGTGGTGCTGACTGGAAGCCCGATGTTGGAGGCGATCACCACTGTGAAGGCTGAGGC	0.62	29797-74-pos	+	AGCTTCCCTTGCATGCGCTC	CGG	NGG	74	Transition
SLC20A2	489160	68.3466	62.0801	chr8-42287687-42287687_39TsubC-489160-neg-c	-	TTGTGGCTGATTTACAAACA	AGG	NGG	T	C	39	TTGTAAATCAGCC	AAAACAGCAGCCAGACGGGTGTAGCTGCTTCTTGCGTTACCCCGCCTTGT	50	AAAACAGCAGCCAGACGGGTGTAGCTGCTTCTTGCGTTACCCCGCCTTGTTTGTAAATCAGCC	0.38	489160-88-pos	+	TGGACGGCGTGATGGGAGTG	AGG	NGG	88	Transition
SLC20A2	29793	52.5672	63.5055	chr8-42294538-42294538_24TsubC-29793-neg-c	-	CCTCCTGTTCCATTTCCTGC	AGG	NGG	T	C	24	GGAAATGGAACAG	GTCATTGCCGCCGTGAGCAAAGGACCCGAAACAGGCGGTGAGGACCTGCA	50	GTCATTGCCGCCGTGAGCAAAGGACCCGAAACAGGCGGTGAGGACCTGCAGGAAATGGAACAG	0.46	29793-84-pos	+	ACCCGCACAGCGCTGGCCCC	TGG	NGG	84	Transition
SLC20A2	620147	70.1446	35.9225	chr8-42294631-42294631_49AsubG-620147-pos-c	+	ATGGAACAGGAGGTGAACCT	CGG	NGG	A	G	49	AACAGGAGGTGAA	CCTCGGGTGCGTCCTTCTCCTCCTTCTCCTCCTCTGCAGGGTCCTCTCGC	50	GCGAGAGGACCCTGCAGAGGAGGAGAAGGAGGAGAAGGACGCACCCGAGGTTCACCTCCTGTT	0.46	620147-48-neg	-	CGAGGCGGAGGAGGGCGGCG	TGG	NGG	48	Transition
SLC20A2	620147	24.9539	35.9225	chr8-42294631-42294631_15AsubG-620147-pos-c	+	TCCTCCTTCTCCTCCTCTGC	AGG	NGG	A	G	15	CCTTCTCCTCCTC	TGCAGGGTCCTCTCGCGGCTGGTCAGGGTCGGCCAGCTCCGACGCCAGCT	50	AGCTGGCGTCGGAGCTGGCCGACCCTGACCAGCCGCGAGAGGACCCTGCAGAGGAGGAGAAGG	0.62	620147-48-neg	-	CGAGGCGGAGGAGGGCGGCG	TGG	NGG	48	Transition
SLC20A2	620147	32.2358	35.9225	chr8-42294631-42294631_14AsubG-620147-pos-c	+	CCTCCTTCTCCTCCTCTGCA	GGG	NGG	A	G	14	CTTCTCCTCCTCT	GCAGGGTCCTCTCGCGGCTGGTCAGGGTCGGCCAGCTCCGACGCCAGCTT	50	AAGCTGGCGTCGGAGCTGGCCGACCCTGACCAGCCGCGAGAGGACCCTGCAGAGGAGGAGAAG	0.54	620147-48-neg	-	CGAGGCGGAGGAGGGCGGCG	TGG	NGG	48	Transition
SLC20A2	620147	65.0135	78.1977	chr8-42294631-42294631_36AsubG-620147-neg-c	-	GGGCGGCGTGGAGATGAAGC	TGG	NGG	A	G	36	TCATCTCCACGCC	TGCAGGGTCCTCTCGCGGCTGGTCAGGGTCGGCCAGCTCCGACGCCAGCT	50	TGCAGGGTCCTCTCGCGGCTGGTCAGGGTCGGCCAGCTCCGACGCCAGCTTCATCTCCACGCC	0.62	620147-88-pos	+	AGCAAAGGACCCGAAACAGG	CGG	NGG	88	Transition
SLC20A2	636249	81.2765	20.1139	chr8-42295097-42295097_47CsubT-636249-pos-c	+	GCCGAAGGTGCCGTTGGAGA	TGG	NGG	C	T	47	AAGGTGCCGTTGG	AGATGGGCGATTTCACAGAGCCATGGGTCATGGACAGTGCTCTTCCTGAA	50	TTCAGGAAGAGCACTGTCCATGACCCATGGCTCTGTGAAATCGCCCATCTCCAACGGCACCTT	0.62	636249-74-neg	-	TCCACCCTGAGGACAGAGCA	AGG	NGG	74	Transition
SLC20A2	636249	86.7706	20.1139	chr8-42295097-42295097_46CsubT-636249-pos-c	+	CCGAAGGTGCCGTTGGAGAT	GGG	NGG	C	T	46	AGGTGCCGTTGGA	GATGGGCGATTTCACAGAGCCATGGGTCATGGACAGTGCTCTTCCTGAAA	50	TTTCAGGAAGAGCACTGTCCATGACCCATGGCTCTGTGAAATCGCCCATCTCCAACGGCACCT	0.62	636249-74-neg	-	TCCACCCTGAGGACAGAGCA	AGG	NGG	74	Transition
SLC20A2	522849	53.3281	90.8085	chr8-42329773-42329773_3AsubG-522849-neg-c	-	TGGTGTGGTGACCTTGAGGT	AGG	NGG	A	G	3	TCAAGGTCACCAC	TAACACGGAGCCGGTGGTTTCAAATATTGAAGCTAAAATGCATGCCTGCC	50	TAACACGGAGCCGGTGGTTTCAAATATTGAAGCTAAAATGCATGCCTGCCTCAAGGTCACCAC	0.54	522849-76-pos	+	GTCAATGATACCTTTGCGAA	TGG	NGG	76	Transition
SLC20A2	522849	75.8953	90.8085	chr8-42329773-42329773_7AsubG-522849-neg-c	-	GCTCTGGTGTGGTGACCTTG	AGG	NGG	A	G	7	GGTCACCACACCA	ACGGAGCCGGTGGTTTCAAATATTGAAGCTAAAATGCATGCCTGCCTCAA	50	ACGGAGCCGGTGGTTTCAAATATTGAAGCTAAAATGCATGCCTGCCTCAAGGTCACCACACCA	0.62	522849-76-pos	+	GTCAATGATACCTTTGCGAA	TGG	NGG	76	Transition
SLC20A2	522849	94.6314	90.8085	chr8-42329773-42329773_29AsubG-522849-neg-c	-	AACTCCTTTGGTACAGCCGT	GGG	NGG	A	G	29	GCTGTACCAAAGG	TTGAAGCTAAAATGCATGCCTGCCTCAAGGTCACCACACCAGAGCCCACG	50	TTGAAGCTAAAATGCATGCCTGCCTCAAGGTCACCACACCAGAGCCCACGGCTGTACCAAAGG	0.54	522849-76-pos	+	GTCAATGATACCTTTGCGAA	TGG	NGG	76	Transition
SLC20A2	522849	89.6983	90.8085	chr8-42329773-42329773_30AsubG-522849-neg-c	-	CAACTCCTTTGGTACAGCCG	TGG	NGG	A	G	30	CTGTACCAAAGGA	TGAAGCTAAAATGCATGCCTGCCTCAAGGTCACCACACCAGAGCCCACGG	50	TGAAGCTAAAATGCATGCCTGCCTCAAGGTCACCACACCAGAGCCCACGGCTGTACCAAAGGA	0.46	522849-76-pos	+	GTCAATGATACCTTTGCGAA	TGG	NGG	76	Transition
SLC20A2	522849	79.0419	90.8085	chr8-42329773-42329773_41AsubG-522849-neg-c	-	AACGATGTTGCCAACTCCTT	TGG	NGG	A	G	41	GAGTTGGCAACAT	TGCATGCCTGCCTCAAGGTCACCACACCAGAGCCCACGGCTGTACCAAAG	50	TGCATGCCTGCCTCAAGGTCACCACACCAGAGCCCACGGCTGTACCAAAGGAGTTGGCAACAT	0.46	522849-76-pos	+	GTCAATGATACCTTTGCGAA	TGG	NGG	76	Transition
THAP1	654563	84.0895	72.5063	chr8-42693416-42693416_4AsubG-654563-pos-c	+	TCCAATAGCAGCATCAACCT	AGG	NGG	A	G	4	ATAGCAGCATCAA	CCTGGGAAACAGGAGGCGGTAAAGGAGGTGGGGGAAGCTGTTCCTGTGGC	50	GCCACAGGAACAGCTTCCCCCACCTCCTTTACCGCCTCCTGTTTCCCAGGTTGATGCTGCTAT	0.38	654563-45-neg	-	AGAAGATCTTCTGGAGCCAC	AGG	NGG	45	Transition
THAP1	654563	51.5614	82.6025	chr8-42693416-42693416_3AsubG-654563-neg-c	-	TTTACCGCCTCCTGTTTCCT	AGG	NGG	A	G	3	AAACAGGAGGCGG	AGGGGTCTGAAGAGGCGGCATTAGTAATCCAATAGCAGCATCAACCTGGG	50	AGGGGTCTGAAGAGGCGGCATTAGTAATCCAATAGCAGCATCAACCTGGGAAACAGGAGGCGG	0.62	654563-77-pos	+	TATCCTCCACAGTATAGTTG	TGG	NGG	77	Transition
THAP1	654563	72.5063	82.6025	chr8-42693416-42693416_45AsubG-654563-neg-c	-	AGAAGATCTTCTGGAGCCAC	AGG	NGG	A	G	45	GCTCCAGAAGATC	AACCTGGGAAACAGGAGGCGGTAAAGGAGGTGGGGGAAGCTGTTCCTGTG	50	AACCTGGGAAACAGGAGGCGGTAAAGGAGGTGGGGGAAGCTGTTCCTGTGGCTCCAGAAGATC	0.54	654563-77-pos	+	TATCCTCCACAGTATAGTTG	TGG	NGG	77	Transition
THAP1	532262	54.7635	72.3619	chr8-42693458-42693458_3AsubG-532262-neg-c	-	AGAAGATCTTCTGGAGCCAT	AGG	NGG	A	G	3	GCTCCAGAAGATC	AACCTGGGAAACAGGAGGCGGTAAAGGAGGTGGGGGAAGCTGTTCCTGTG	50	AACCTGGGAAACAGGAGGCGGTAAAGGAGGTGGGGGAAGCTGTTCCTGTGGCTCCAGAAGATC	0.54	532262-81-pos	+	AGATTAACAGGGGTCTGAAG	AGG	NGG	81	Transition
THAP1	31631	97.798	93.1041	chr8-42698168-42698168_27CsubT-31631-neg-c	-	CTGCAAGAACCGCTACGACA	AGG	NGG	C	T	27	CGTAGCGGTTCTT	GCGAGGCGCGCAGGGTCCTCACTTGTGGAAAGAAACGGGCTTGTCCTTGT	50	GCGAGGCGCGCAGGGTCCTCACTTGTGGAAAGAAACGGGCTTGTCCTTGTCGTAGCGGTTCTT	0.54	31631-84-pos	+	CCCTCGCGCGGACACGCGCC	TGG	NGG	84	Transition
THAP1	532263	95.3285	71.0134	chr8-42698231-42698231_35AsubG-532263-pos-c	+	CGGGCTTGTCCTTGTCGTAG	CGG	NGG	A	G	35	CTTGTCCTTGTCG	TAGCGGTTCTTGCAGCCGTAGGCGGAGCAGGACTGCACCATCCTTCCGGT	50	ACCGGAAGGATGGTGCAGTCCTGCTCCGCCTACGGCTGCAAGAACCGCTACGACAAGGACAAG	0.54	532263-42-neg	-	GCTTCCCCTGCCTTCTGCGG	CGG	NGG	42	Transition
THAP1	532263	94.4711	71.0134	chr8-42698231-42698231_19AsubG-532263-pos-c	+	GTAGCGGTTCTTGCAGCCGT	AGG	NGG	A	G	19	CGGTTCTTGCAGC	CGTAGGCGGAGCAGGACTGCACCATCCTTCCGGTCCTCAGGCACTTCACT	50	AGTGAAGTGCCTGAGGACCGGAAGGATGGTGCAGTCCTGCTCCGCCTACGGCTGCAAGAACCG	0.62	532263-42-neg	-	GCTTCCCCTGCCTTCTGCGG	CGG	NGG	42	Transition
THAP1	532263	94.5252	71.0134	chr8-42698231-42698231_16AsubG-532263-pos-c	+	GCGGTTCTTGCAGCCGTAGG	CGG	NGG	A	G	16	TTCTTGCAGCCGT	AGGCGGAGCAGGACTGCACCATCCTTCCGGTCCTCAGGCACTTCACTTCT	50	AGAAGTGAAGTGCCTGAGGACCGGAAGGATGGTGCAGTCCTGCTCCGCCTACGGCTGCAAGAA	0.54	532263-42-neg	-	GCTTCCCCTGCCTTCTGCGG	CGG	NGG	42	Transition
THAP1	532263	57.6913	78.5774	chr8-42698231-42698231_17AsubG-532263-neg-c	-	GAAGTGAAGTGCCTGAGGAC	CGG	NGG	A	G	17	CTCAGGCACTTCA	AGCGGTTCTTGCAGCCGTAGGCGGAGCAGGACTGCACCATCCTTCCGGTC	50	AGCGGTTCTTGCAGCCGTAGGCGGAGCAGGACTGCACCATCCTTCCGGTCCTCAGGCACTTCA	0.54	532263-87-pos	+	CGGCTGAGACCGGCCCCGCG	AGG	NGG	87	Transition
THAP1	532263	63.2584	78.5774	chr8-42698231-42698231_22AsubG-532263-neg-c	-	CGGCAGAAGTGAAGTGCCTG	AGG	NGG	A	G	22	GCACTTCACTTCT	TTCTTGCAGCCGTAGGCGGAGCAGGACTGCACCATCCTTCCGGTCCTCAG	50	TTCTTGCAGCCGTAGGCGGAGCAGGACTGCACCATCCTTCCGGTCCTCAGGCACTTCACTTCT	0.46	532263-87-pos	+	CGGCTGAGACCGGCCCCGCG	AGG	NGG	87	Transition
THAP1	532263	47.4581	78.5774	chr8-42698231-42698231_45AsubG-532263-neg-c	-	ACAGCTTCCCCTGCCTTCTG	CGG	NGG	A	G	45	AAGGCAGGGGAAG	GGACTGCACCATCCTTCCGGTCCTCAGGCACTTCACTTCTGCCGCCGCAG	50	GGACTGCACCATCCTTCCGGTCCTCAGGCACTTCACTTCTGCCGCCGCAGAAGGCAGGGGAAG	0.62	532263-87-pos	+	CGGCTGAGACCGGCCCCGCG	AGG	NGG	87	Transition
POMK	133346	58.5332	67.0633	chr8-42977292-42977292_31TsubC-133346-pos-c	+	TGCAGGTCTTTCTGTCTGAG	TGG	NGG	T	C	31	GGTCTTTCTGTCT	GAGTGGAAGGAGCACAAAGTTGCACTCTCACAGCTCACCAGCCTGGAGAT	50	ATCTCCAGGCTGGTGAGCTGTGAGAGTGCAACTTTGTGCTCCTTCCACTCAGACAGAAAGACC	0.46	133346-41-neg	-	ATTTCAGCATCTGCAGTCCA	TGG	NGG	41	Transition
POMK	133346	66.6198	67.0633	chr8-42977292-42977292_27TsubC-133346-pos-c	+	GGTCTTTCTGTCTGAGTGGA	AGG	NGG	T	C	27	TTTCTGTCTGAGT	GGAAGGAGCACAAAGTTGCACTCTCACAGCTCACCAGCCTGGAGATGAAA	50	TTTCATCTCCAGGCTGGTGAGCTGTGAGAGTGCAACTTTGTGCTCCTTCCACTCAGACAGAAA	0.38	133346-41-neg	-	ATTTCAGCATCTGCAGTCCA	TGG	NGG	41	Transition
POMK	133346	65.3477	66.1377	chr8-42977292-42977292_13TsubC-133346-neg-c	-	ATCATCTTTCATCTCCAGGC	TGG	NGG	T	C	13	TGGAGATGAAAGA	TCTGTCTGAGTGGAAGGAGCACAAAGTTGCACTCTCACAGCTCACCAGCC	50	TCTGTCTGAGTGGAAGGAGCACAAAGTTGCACTCTCACAGCTCACCAGCCTGGAGATGAAAGA	0.38	133346-89-pos	+	TGTTCTTTGGTCACTAAATT	AGG	NGG	89	Transition
POMK	133346	73.5445	66.1377	chr8-42977292-42977292_38TsubC-133346-neg-c	-	TCAGCATCTGCAGTCCATGG	AGG	NGG	T	C	38	TGGACTGCAGATG	GTTGCACTCTCACAGCTCACCAGCCTGGAGATGAAAGATGATTTCCTCCA	50	GTTGCACTCTCACAGCTCACCAGCCTGGAGATGAAAGATGATTTCCTCCATGGACTGCAGATG	0.54	133346-89-pos	+	TGTTCTTTGGTCACTAAATT	AGG	NGG	89	Transition
POMK	133346	67.0633	66.1377	chr8-42977292-42977292_41TsubC-133346-neg-c	-	ATTTCAGCATCTGCAGTCCA	TGG	NGG	T	C	41	ACTGCAGATGCTG	GCACTCTCACAGCTCACCAGCCTGGAGATGAAAGATGATTTCCTCCATGG	50	GCACTCTCACAGCTCACCAGCCTGGAGATGAAAGATGATTTCCTCCATGGACTGCAGATGCTG	0.54	133346-89-pos	+	TGTTCTTTGGTCACTAAATT	AGG	NGG	89	Transition
POMK	50611	74.4571	72.933	chr8-42977740-42977740_45GsubA-50611-pos-c	+	TCCGGGATGCTGGTGAAGTG	CGG	NGG	G	A	45	GGATGCTGGTGAA	GTGCGGCCACAGGGAGCTGCATGGGGATTTCGTGGCTCCAGAGCAACTGT	50	ACAGTTGCTCTGGAGCCACGAAATCCCCATGCAGCTCCCTGTGGCCGCACTTCACCAGCATCC	0.54	50611-53-neg	-	TCAATCTTCTCATCATATGA	GGG	NGG	53	Transition
POMK	50611	82.8627	72.933	chr8-42977740-42977740_16GsubA-50611-pos-c	+	GGAGCTGCATGGGGATTTCG	TGG	NGG	G	A	16	CTGCATGGGGATT	TCGTGGCTCCAGAGCAACTGTGGCCCTATGGAGAGGACGTGCCTTTCCAC	50	GTGGAAAGGCACGTCCTCTCCATAGGGCCACAGTTGCTCTGGAGCCACGAAATCCCCATGCAG	0.54	50611-53-neg	-	TCAATCTTCTCATCATATGA	GGG	NGG	53	Transition
POMK	50611	83.4379	85.5084	chr8-42977740-42977740_32GsubA-50611-neg-c	-	GGCATGAGATCATCGTGGAA	AGG	NGG	G	A	32	CACGATGATCTCA	ATTTCGTGGCTCCAGAGCAACTGTGGCCCTATGGAGAGGACGTGCCTTTC	50	ATTTCGTGGCTCCAGAGCAACTGTGGCCCTATGGAGAGGACGTGCCTTTCCACGATGATCTCA	0.46	50611-79-pos	+	TGACTTGGACGCCTTACCCC	TGG	NGG	79	Transition
POMK	50611	76.7162	85.5084	chr8-42977740-42977740_37GsubA-50611-neg-c	-	ATGAGGGCATGAGATCATCG	TGG	NGG	G	A	37	TGATCTCATGCCC	GTGGCTCCAGAGCAACTGTGGCCCTATGGAGAGGACGTGCCTTTCCACGA	50	GTGGCTCCAGAGCAACTGTGGCCCTATGGAGAGGACGTGCCTTTCCACGATGATCTCATGCCC	0.54	50611-79-pos	+	TGACTTGGACGCCTTACCCC	TGG	NGG	79	Transition
HGSNAT	30832	98.362	71.4634	chr8-43002207-43002207_28AsubG-30832-pos-c	+	GGACCAACTTGACCGTCTAC	TGG	NGG	A	G	28	CAACTTGACCGTC	TACTGGAAATCTGAATGCTGTTATCACGTATGTATCAGTTCACACTCAGT	50	ACTGAGTGTGAACTGATACATACGTGATAACAGCATTCAGATTTCCAGTAGACGGTCAAGTTG	0.54	30832-60-neg	-	CTTTAGACATGAGAGCATTA	AGG	NGG	60	Transition
HGSNAT	1230	80.9114	88.0235	chr8-43014188-43014188_28AsubG-1230-pos-c	+	CTGTGACCTGGCTGTGAACG	AGG	NGG	A	G	28	GACCTGGCTGTGA	ACGAGGATCCAGTTGATAGTAACCTTCGTACGTATATGTTCTCTGCTGAT	50	ATCAGCAGAGAACATATACGTACGAAGGTTACTATCAACTGGATCCTCGTTCACAGCCAGGTC	0.62	1230-89-neg	-	TTCAACTACAGAAAGCGTCA	TGG	NGG	89	Transition
HGSNAT	569138	69.8158	76.9991	chr8-43024359-43024359_28TsubC-569138-pos-c	+	GTTTGGATGACTTTAACAAT	TGG	NGG	T	C	28	GGATGACTTTAAC	AATTGGATTTCTAAAGCCATAAGTTCTCGAGAAACTGATCGCCTCATCAA	50	TTGATGAGGCGATCAGTTTCTCGAGAACTTATGGCTTTAGAAATCCAATTGTTAAAGTCATCC	0.38	569138-60-neg	-	CCAAGTTTAGAAAACCACCT	GGG	NGG	60	Transition
HGSNAT	638471	87.2209	74.5614	chr8-43037323-43037323_14TsubC-638471-pos-c	+	TGGGACAAGGTGCGCATTCC	TGG	NGG	T	C	14	ACAAGGTGCGCAT	TCCTGGTGTGCTGCAGCGATTGGGAGTGACATACTTTGTGGTTGCTGTGT	50	ACACAGCAACCACAAAGTATGTCACTCCCAATCGCTGCAGCACACCAGGAATGCGCACCTTGT	0.54	638471-50-neg	-	CAGGCACAGGTTTAGCAAAG	AGG	NGG	50	Transition
HGSNAT	96500	49.457	72.7935	chr8-43046739-43046739_43AsubG-96500-pos-c	+	GTGCTGGAAGGCCTGTGGCT	GGG	NGG	A	G	43	TGGAAGGCCTGTG	GCTGGGCTTGACATTCCTCCTGCCAGTCCCTGGGTGCCCTACGTAAGCGA	50	TCGCTTACGTAGGGCACCCAGGGACTGGCAGGAGGAATGTCAAGCCCAGCCACAGGCCTTCCA	0.62	96500-42-neg	-	AACCTCTGACTGGGCAGAAC	AGG	NGG	42	Transition
HGSNAT	96500	78.5684	90.5506	chr8-43046739-43046739_1AsubG-96500-neg-c	-	CCCCAGGGGTTCGCTTATGT	AGG	NGG	A	G	1	TAAGCGAACCCCT	GCCTGTGGCTGGGCTTGACATTCCTCCTGCCAGTCCCTGGGTGCCCTACG	50	GCCTGTGGCTGGGCTTGACATTCCTCCTGCCAGTCCCTGGGTGCCCTACGTAAGCGAACCCCT	0.54	96500-87-pos	+	TTCGAGACATCACGTCCAGC	TGG	NGG	87	Transition
HGSNAT	96500	74.1849	90.5506	chr8-43046739-43046739_15AsubG-96500-neg-c	-	GCACAAGGGATGACCCCCAG	GGG	NGG	A	G	15	GGGGTCATCCCTT	TTGACATTCCTCCTGCCAGTCCCTGGGTGCCCTACGTAAGCGAACCCCTG	50	TTGACATTCCTCCTGCCAGTCCCTGGGTGCCCTACGTAAGCGAACCCCTGGGGGTCATCCCTT	0.62	96500-87-pos	+	TTCGAGACATCACGTCCAGC	TGG	NGG	87	Transition
HGSNAT	96500	79.2269	90.5506	chr8-43046739-43046739_16AsubG-96500-neg-c	-	TGCACAAGGGATGACCCCCA	GGG	NGG	A	G	16	GGGTCATCCCTTG	TGACATTCCTCCTGCCAGTCCCTGGGTGCCCTACGTAAGCGAACCCCTGG	50	TGACATTCCTCCTGCCAGTCCCTGGGTGCCCTACGTAAGCGAACCCCTGGGGGTCATCCCTTG	0.62	96500-87-pos	+	TTCGAGACATCACGTCCAGC	TGG	NGG	87	Transition
HGSNAT	96500	86.7365	90.5506	chr8-43046739-43046739_17AsubG-96500-neg-c	-	ATGCACAAGGGATGACCCCC	AGG	NGG	A	G	17	GGTCATCCCTTGT	GACATTCCTCCTGCCAGTCCCTGGGTGCCCTACGTAAGCGAACCCCTGGG	50	GACATTCCTCCTGCCAGTCCCTGGGTGCCCTACGTAAGCGAACCCCTGGGGGTCATCCCTTGT	0.54	96500-87-pos	+	TTCGAGACATCACGTCCAGC	TGG	NGG	87	Transition
HGSNAT	96500	68.8519	90.5506	chr8-43046739-43046739_29AsubG-96500-neg-c	-	GCAGAACAGGACATGCACAA	GGG	NGG	A	G	29	TGCATGTCCTGTT	GCCAGTCCCTGGGTGCCCTACGTAAGCGAACCCCTGGGGGTCATCCCTTG	50	GCCAGTCCCTGGGTGCCCTACGTAAGCGAACCCCTGGGGGTCATCCCTTGTGCATGTCCTGTT	0.46	96500-87-pos	+	TTCGAGACATCACGTCCAGC	TGG	NGG	87	Transition
HGSNAT	96500	72.7935	90.5506	chr8-43046739-43046739_42AsubG-96500-neg-c	-	AACCTCTGACTGGGCAGAAC	AGG	NGG	A	G	42	CTGCCCAGTCAGA	TGCCCTACGTAAGCGAACCCCTGGGGGTCATCCCTTGTGCATGTCCTGTT	50	TGCCCTACGTAAGCGAACCCCTGGGGGTCATCCCTTGTGCATGTCCTGTTCTGCCCAGTCAGA	0.62	96500-87-pos	+	TTCGAGACATCACGTCCAGC	TGG	NGG	87	Transition
HGSNAT	265483	92.1871	73.1776	chr8-43048933-43048933_21AsubG-265483-pos-c	+	TAAGGTACTTTACCACACCG	AGG	NGG	A	G	21	GTACTTTACCACA	CCGAGGTGGCCTATGACCCCGAGGGCATCCTGGGCACCATCAACTCCATC	50	GATGGAGTTGATGGTGCCCAGGATGCCCTCGGGGTCATAGGCCACCTCGGTGTGGTAAAGTAC	0.38	265483-43-neg	-	AAATACCTGAACTCCTAAAA	AGG	NGG	43	Transition
HGSNAT	265483	53.7585	73.1776	chr8-43048933-43048933_3AsubG-265483-pos-c	+	CGAGGTGGCCTATGACCCCA	AGG	NGG	A	G	3	GTGGCCTATGACC	CCGAGGGCATCCTGGGCACCATCAACTCCATCGTGATGGCCTTTTTAGGA	50	TCCTAAAAAGGCCATCACGATGGAGTTGATGGTGCCCAGGATGCCCTCGGGGTCATAGGCCAC	0.62	265483-43-neg	-	AAATACCTGAACTCCTAAAA	AGG	NGG	43	Transition
HGSNAT	569073	67.0604	51.5881	chr8-43052991-43052991_1TsubC-569073-neg-c	-	TGAGCGTAGTGACATACAAA	AGG	NGG	T	C	1	GTATGTCACTACG	GTTCCGTACGAGCACTGAAACGTCTCCTCCACCCCTCCCAGGTCCCTTTC	50	GTTCCGTACGAGCACTGAAACGTCTCCTCCACCCCTCCCAGGTCCCTTTCGTATGTCACTACG	0.46	569073-60-pos	+	ATGACTGTTCATGCTGAAAT	TGG	NGG	60	Transition
MCM4	37234	87.091	80.9143	chr8-48874074-48874074_33GsubA-37234-pos-c	+	AGGCCGGCCCTGAAAGTTAA	TGG	NGG	G	A	33	CGGCCCTGAAAGT	TAATGGCTGTCTTTTCTGTTTTGTGTGACACAAGCTCGGAGTGAGGATGC	50	GCATCCTCACTCCGAGCTTGTGTCACACAAAACAGAAAAGACAGCCATTAACTTTCAGGGCCG	0.62	37234-62-neg	-	CTGCAACTCCCCCGTGGAGG	TGG	NGG	62	Transition
RP1	5965	79.1507	62.2136	chr8-55538471-55538471_25TsubC-5965-neg-c	-	AAGCTGTCCATCTTGATACC	TGG	NGG	T	C	25	ATCAAGATGGACA	TGCCAGCAAAAAGAAGAAAAAATCTCGACAGCAAGCAATAAATTCCAGGT	50	TGCCAGCAAAAAGAAGAAAAAATCTCGACAGCAAGCAATAAATTCCAGGTATCAAGATGGACA	0.38	5965-77-pos	+	ATTAATGAATTTGCTCAGTG	TGG	NGG	77	Transition
RP1	5968	79.1507	62.2136	chr8-55538477-55538477_19TsubC-5968-neg-c	-	AAGCTGTCCATCTTGATACC	TGG	NGG	T	C	19	ATCAAGATGGACA	TGCCAGCAAAAAGAAGAAAAAATCTCGACAGCAAGCAATAAATTCCAGGT	50	TGCCAGCAAAAAGAAGAAAAAATCTCGACAGCAAGCAATAAATTCCAGGTATCAAGATGGACA	0.38	5968-83-pos	+	ATTAATGAATTTGCTCAGTG	TGG	NGG	83	Transition
RP1	236414	74.6694	78.1601	chr8-55539191-55539191_30TsubC-236414-neg-c	-	ATAGGCTTTAAAGTTGGATA	TGG	NGG	T	C	30	CCAACTTTAAAGC	ATTCAATTCAAAATTATATACAGAGTTGGTTGCAGAACATAAATCCATAT	50	ATTCAATTCAAAATTATATACAGAGTTGGTTGCAGAACATAAATCCATATCCAACTTTAAAGC	0.38	236414-82-pos	+	GTAAACAACATGCTACAACC	AGG	NGG	82	Transition
IMPAD1	31090	82.6855	88.051	chr8-57892615-57892615_45TsubC-31090-neg-c	-	GGAAGTAACTACTCCTAAAG	AGG	NGG	T	C	45	TAGGAGTAGTTAC	AGCATCAAGTGGGTCAATCCAGACAGTAACACTTTCTGCTGGTACCTCTT	50	AGCATCAAGTGGGTCAATCCAGACAGTAACACTTTCTGCTGGTACCTCTTTAGGAGTAGTTAC	0.38	31090-86-pos	+	CACCTATAGGAAGTATGCCT	TGG	NGG	86	Transition
CA8	29620	83.6171	88.2833	chr8-61135236-61135236_25TsubC-29620-pos-c	+	GTAGCACACTCACCTGTAGC	TGG	NGG	T	C	25	CACACTCACCTGT	AGCTGGGATATAGTTAAAGGGTATCGGAATAATATCCAGGTGACACCTTC	50	GAAGGTGTCACCTGGATATTATTCCGATACCCTTTAACTATATCCCAGCTACAGGTGAGTGTG	0.54	29620-57-neg	-	CGGGATTACTGGGTGTATGA	AGG	NGG	57	Transition
CA8	29620	81.5621	88.2833	chr8-61135236-61135236_24TsubC-29620-pos-c	+	TAGCACACTCACCTGTAGCT	GGG	NGG	T	C	24	ACACTCACCTGTA	GCTGGGATATAGTTAAAGGGTATCGGAATAATATCCAGGTGACACCTTCA	50	TGAAGGTGTCACCTGGATATTATTCCGATACCCTTTAACTATATCCCAGCTACAGGTGAGTGT	0.46	29620-57-neg	-	CGGGATTACTGGGTGTATGA	AGG	NGG	57	Transition
CA8	29620	73.5086	88.2833	chr8-61135236-61135236_11TsubC-29620-pos-c	+	TGTAGCTGGGATATAGTTAA	AGG	NGG	T	C	11	GCTGGGATATAGT	TAAAGGGTATCGGAATAATATCCAGGTGACACCTTCACTGCAAGGTGGGA	50	TCCCACCTTGCAGTGAAGGTGTCACCTGGATATTATTCCGATACCCTTTAACTATATCCCAGC	0.46	29620-57-neg	-	CGGGATTACTGGGTGTATGA	AGG	NGG	57	Transition
CA8	29620	80.2095	88.2833	chr8-61135236-61135236_10TsubC-29620-pos-c	+	GTAGCTGGGATATAGTTAAA	GGG	NGG	T	C	10	CTGGGATATAGTT	AAAGGGTATCGGAATAATATCCAGGTGACACCTTCACTGCAAGGTGGGAT	50	ATCCCACCTTGCAGTGAAGGTGTCACCTGGATATTATTCCGATACCCTTTAACTATATCCCAG	0.38	29620-57-neg	-	CGGGATTACTGGGTGTATGA	AGG	NGG	57	Transition
CA8	17604	70.3531	83.2999	chr8-61178603-61178603_34GsubA-17604-neg-c	-	GGTAAATGTGTGCTGTAATT	CGG	NGG	G	A	34	TACAGCACACATT	GGCAATGGTCCTCCCGAAAGAACTGAAAAAGAAAATATATGTTACCGAAT	50	GGCAATGGTCCTCCCGAAAGAACTGAAAAAGAAAATATATGTTACCGAATTACAGCACACATT	0.38	17604-77-pos	+	CCGTGTGCTCAGAACCACGC	TGG	NGG	77	Transition
CHD7	265398	39.364	68.907	chr8-61654142-61654142_9TsubC-265398-neg-c	-	GTTGAAGGATGATGAAGGGA	TGG	NGG	T	C	9	CTTCATCATCCTT	TGGGTCAGCAAATGCCAATAGACCAAGGCTTTGCCTCTTTACAGCCATCC	50	TGGGTCAGCAAATGCCAATAGACCAAGGCTTTGCCTCTTTACAGCCATCCCTTCATCATCCTT	0.38	265398-83-pos	+	AGTGAAGGTCTTGAAGGCCT	CGG	NGG	83	Transition
CHD7	265398	55.5492	68.907	chr8-61654142-61654142_13TsubC-265398-neg-c	-	ATTAGTTGAAGGATGATGAA	GGG	NGG	T	C	13	ATCATCCTTCAAC	TCAGCAAATGCCAATAGACCAAGGCTTTGCCTCTTTACAGCCATCCCTTC	50	TCAGCAAATGCCAATAGACCAAGGCTTTGCCTCTTTACAGCCATCCCTTCATCATCCTTCAAC	0.38	265398-83-pos	+	AGTGAAGGTCTTGAAGGCCT	CGG	NGG	83	Transition
CHD7	430014	85.9797	56.9737	chr8-61654301-61654301_31TsubC-430014-pos-c	+	GAATGATGAGCAACACCCCT	GGG	NGG	T	C	31	GATGAGCAACACC	CCTGGGAACGGACTCGCGTCTCCGCACTCGCAGTATCACACCCCTCCCGT	50	ACGGGAGGGGTGTGATACTGCGAGTGCGGAGACGCGAGTCCGTTCCCAGGGGTGTTGCTCATC	0.54	430014-74-neg	-	GCCTCTCATTCTGCATGCCA	GGG	NGG	74	Transition
CHD7	430014	73.5849	59.2228	chr8-61654301-61654301_17TsubC-430014-neg-c	-	GGGGCACCTGAGGAACGGGA	GGG	NGG	T	C	17	CGTTCCTCAGGTG	ACCCCTGGGAACGGACTCGCGTCTCCGCACTCGCAGTATCACACCCCTCC	50	ACCCCTGGGAACGGACTCGCGTCTCCGCACTCGCAGTATCACACCCCTCCCGTTCCTCAGGTG	0.62	430014-66-pos	+	ACAACAAAAGATGCATCTGA	TGG	NGG	66	Transition
CHD7	504189	69.4794	68.125	chr8-61654355-61654355_23TsubC-504189-pos-c	+	CCCGTTCCTCAGGTGCCCCA	TGG	NGG	T	C	23	TTCCTCAGGTGCC	CCATGGTGGCAGTGGTGGCGGTCAGATGGGTGTCTACCCTGGCATGCAGA	50	TCTGCATGCCAGGGTAGACACCCATCTGACCGCCACCACTGCCACCATGGGGCACCTGAGGAA	0.62	504189-52-neg	-	CATGGAGCTGCTGTCCACAA	AGG	NGG	52	Transition
CHD7	504189	28.2099	68.125	chr8-61654355-61654355_8TsubC-504189-pos-c	+	CCCCATGGTGGCAGTGGTGG	CGG	NGG	T	C	8	ATGGTGGCAGTGG	TGGCGGTCAGATGGGTGTCTACCCTGGCATGCAGAATGAGAGGCATGGGC	50	GCCCATGCCTCTCATTCTGCATGCCAGGGTAGACACCCATCTGACCGCCACCACTGCCACCAT	0.62	504189-52-neg	-	CATGGAGCTGCTGTCCACAA	AGG	NGG	52	Transition
CHD7	504189	67.3718	62.407	chr8-61654355-61654355_21TsubC-504189-neg-c	-	TGCCTCTCATTCTGCATGCC	AGG	NGG	T	C	21	ATGCAGAATGAGA	AGGTGCCCCATGGTGGCAGTGGTGGCGGTCAGATGGGTGTCTACCCTGGC	50	AGGTGCCCCATGGTGGCAGTGGTGGCGGTCAGATGGGTGTCTACCCTGGCATGCAGAATGAGA	0.38	504189-86-pos	+	AGAATGATGAGCAACACCCC	TGG	NGG	86	Transition
CHD7	279753	65.0818	48.2123	chr8-61654425-61654425_35AsubG-279753-pos-c	+	GCATGCAGAATGAGAGGCAT	GGG	NGG	A	G	35	GCAGAATGAGAGG	CATGGGCAATCCTTTGTGGACAGCAGCTCCATGTGGGGCCCCAGGGCTGT	50	ACAGCCCTGGGGCCCCACATGGAGCTGCTGTCCACAAAGGATTGCCCATGCCTCTCATTCTGC	0.54	279753-45-neg	-	TGGCTGCTGCTGCTGGTAGG	GGG	NGG	45	Transition
CHD7	279753	83.0641	48.2123	chr8-61654425-61654425_22AsubG-279753-pos-c	+	GAGGCATGGGCAATCCTTTG	TGG	NGG	A	G	22	CATGGGCAATCCT	TTGTGGACAGCAGCTCCATGTGGGGCCCCAGGGCTGTTCAGGTACCAGAC	50	GTCTGGTACCTGAACAGCCCTGGGGCCCCACATGGAGCTGCTGTCCACAAAGGATTGCCCATG	0.54	279753-45-neg	-	TGGCTGCTGCTGCTGGTAGG	GGG	NGG	45	Transition
CHD7	279753	68.7604	48.2123	chr8-61654425-61654425_4AsubG-279753-pos-c	+	TGTGGACAGCAGCTCCATGT	AGG	NGG	A	G	4	GACAGCAGCTCCA	TGTGGGGCCCCAGGGCTGTTCAGGTACCAGACCAGATACGAGCCCCCTAC	50	GTAGGGGGCTCGTATCTGGTCTGGTACCTGAACAGCCCTGGGGCCCCACATGGAGCTGCTGTC	0.62	279753-45-neg	-	TGGCTGCTGCTGCTGGTAGG	GGG	NGG	45	Transition
CHD7	279753	56.0892	48.2123	chr8-61654425-61654425_3AsubG-279753-pos-c	+	GTGGACAGCAGCTCCATGTA	GGG	NGG	A	G	3	ACAGCAGCTCCAT	GTGGGGCCCCAGGGCTGTTCAGGTACCAGACCAGATACGAGCCCCCTACC	50	GGTAGGGGGCTCGTATCTGGTCTGGTACCTGAACAGCCCTGGGGCCCCACATGGAGCTGCTGT	0.54	279753-45-neg	-	TGGCTGCTGCTGCTGGTAGG	GGG	NGG	45	Transition
CHD7	279753	64.8227	66.5414	chr8-61654425-61654425_10AsubG-279753-neg-c	-	CTGGTACCTGAACAGCCCTG	GGG	NGG	A	G	10	GGCTGTTCAGGTA	GAGAGGCATGGGCAATCCTTTGTGGACAGCAGCTCCATGTGGGGCCCCAG	50	GAGAGGCATGGGCAATCCTTTGTGGACAGCAGCTCCATGTGGGGCCCCAGGGCTGTTCAGGTA	0.54	279753-90-pos	+	GTTCCTCAGGTGCCCCATGG	TGG	NGG	90	Transition
CHD7	279753	64.4545	66.5414	chr8-61654425-61654425_11AsubG-279753-neg-c	-	TCTGGTACCTGAACAGCCCT	GGG	NGG	A	G	11	GCTGTTCAGGTAC	AGAGGCATGGGCAATCCTTTGTGGACAGCAGCTCCATGTGGGGCCCCAGG	50	AGAGGCATGGGCAATCCTTTGTGGACAGCAGCTCCATGTGGGGCCCCAGGGCTGTTCAGGTAC	0.54	279753-90-pos	+	GTTCCTCAGGTGCCCCATGG	TGG	NGG	90	Transition
CHD7	279753	76.2762	66.5414	chr8-61654425-61654425_12AsubG-279753-neg-c	-	GTCTGGTACCTGAACAGCCC	TGG	NGG	A	G	12	CTGTTCAGGTACC	GAGGCATGGGCAATCCTTTGTGGACAGCAGCTCCATGTGGGGCCCCAGGG	50	GAGGCATGGGCAATCCTTTGTGGACAGCAGCTCCATGTGGGGCCCCAGGGCTGTTCAGGTACC	0.54	279753-90-pos	+	GTTCCTCAGGTGCCCCATGG	TGG	NGG	90	Transition
CHD7	279753	90.3702	66.5414	chr8-61654425-61654425_29AsubG-279753-neg-c	-	TAGGGGGCTCGTATCTGGTC	TGG	NGG	A	G	29	CAGATACGAGCCC	TTGTGGACAGCAGCTCCATGTGGGGCCCCAGGGCTGTTCAGGTACCAGAC	50	TTGTGGACAGCAGCTCCATGTGGGGCCCCAGGGCTGTTCAGGTACCAGACCAGATACGAGCCC	0.62	279753-90-pos	+	GTTCCTCAGGTGCCCCATGG	TGG	NGG	90	Transition
CHD7	195321	68.7604	67.224	chr8-61654460-61654460_39TsubC-195321-pos-c	+	TGTGGACAGCAGCTCCATGT	GGG	NGG	T	C	39	GACAGCAGCTCCA	TGTGGGGCCCCAGGGCTGTTCAGGTACCAGACCAGATACGAGCCCCCTAC	50	GTAGGGGGCTCGTATCTGGTCTGGTACCTGAACAGCCCTGGGGCCCCACATGGAGCTGCTGTC	0.62	195321-42-neg	-	CCCGACGGAGCCGGCTGCGG	TGG	NGG	42	Transition
CHD7	195321	67.0708	67.224	chr8-61654460-61654460_38TsubC-195321-pos-c	+	GTGGACAGCAGCTCCATGTG	GGG	NGG	T	C	38	ACAGCAGCTCCAT	GTGGGGCCCCAGGGCTGTTCAGGTACCAGACCAGATACGAGCCCCCTACC	50	GGTAGGGGGCTCGTATCTGGTCTGGTACCTGAACAGCCCTGGGGCCCCACATGGAGCTGCTGT	0.54	195321-42-neg	-	CCCGACGGAGCCGGCTGCGG	TGG	NGG	42	Transition
CHD7	620120	56.9821	65.4842	chr8-61654502-61654502_42TsubC-620120-neg-c	-	CCCATCTGCTGCATGTGCTG	AGG	NGG	T	C	42	CACATGCAGCAGA	AGCCACCGCAGCCGGCTCCGTCGGGGCCCCCTGCACAGGGCCACCCTCAG	50	AGCCACCGCAGCCGGCTCCGTCGGGGCCCCCTGCACAGGGCCACCCTCAGCACATGCAGCAGA	0.54	620120-82-pos	+	TTGTGGACAGCAGCTCCATG	TGG	NGG	82	Transition
CHD7	618017	56.9821	60.2255	chr8-61654529-61654529_15TsubC-618017-neg-c	-	CCCATCTGCTGCATGTGCTG	AGG	NGG	T	C	15	CACATGCAGCAGA	AGCCACCGCAGCCGGCTCCGTCGGGGCCCCCTGCACAGGGCCACCCTCAG	50	AGCCACCGCAGCCGGCTCCGTCGGGGCCCCCTGCACAGGGCCACCCTCAGCACATGCAGCAGA	0.54	618017-90-pos	+	GTGGGGCCCCAGGGCTGTTC	AGG	NGG	90	Transition
CHD7	459557	56.8267	71.3126	chr8-61654595-61654595_42TsubC-459557-pos-c	+	CCCTCAGCACATGCAGCAGA	TGG	NGG	T	C	42	CAGCACATGCAGC	AGATGGGCAGCTATATGGCACGTGGGGATTTTTCCATGCAGCAGCATGGT	50	ACCATGCTGCTGCATGGAAAAATCCCCACGTGCCATATAGCTGCCCATCTGCTGCATGTGCTG	0.62	459557-43-neg	-	ATTGAGGCCCTCTTGGCCTT	GGG	NGG	43	Transition
CHD7	459557	65.9503	71.3126	chr8-61654595-61654595_41TsubC-459557-pos-c	+	CCTCAGCACATGCAGCAGAT	GGG	NGG	T	C	41	AGCACATGCAGCA	GATGGGCAGCTATATGGCACGTGGGGATTTTTCCATGCAGCAGCATGGTC	50	GACCATGCTGCTGCATGGAAAAATCCCCACGTGCCATATAGCTGCCCATCTGCTGCATGTGCT	0.54	459557-43-neg	-	ATTGAGGCCCTCTTGGCCTT	GGG	NGG	43	Transition
CHD7	459557	88.6206	71.3126	chr8-61654595-61654595_23TsubC-459557-pos-c	+	ATGGGCAGCTATATGGCACG	TGG	NGG	T	C	23	GCAGCTATATGGC	ACGTGGGGATTTTTCCATGCAGCAGCATGGTCAGCCACAGCAGAGGATGA	50	TCATCCTCTGCTGTGGCTGACCATGCTGCTGCATGGAAAAATCCCCACGTGCCATATAGCTGC	0.54	459557-43-neg	-	ATTGAGGCCCTCTTGGCCTT	GGG	NGG	43	Transition
CHD7	459557	87.8083	71.3126	chr8-61654595-61654595_21TsubC-459557-pos-c	+	GGGCAGCTATATGGCACGTG	GGG	NGG	T	C	21	AGCTATATGGCAC	GTGGGGATTTTTCCATGCAGCAGCATGGTCAGCCACAGCAGAGGATGAGC	50	GCTCATCCTCTGCTGTGGCTGACCATGCTGCTGCATGGAAAAATCCCCACGTGCCATATAGCT	0.46	459557-43-neg	-	ATTGAGGCCCTCTTGGCCTT	GGG	NGG	43	Transition
CHD7	450263	51.0849	55.2624	chr8-61654751-61654751_30TsubC-450263-pos-c	+	GCCCCAGCAGAGTCCCAGCA	TGG	NGG	T	C	30	CAGCAGAGTCCCA	GCATGGCACCTTCCTTGCGTCACTCGGTGCAGCAGTTCCATCACCACCCC	50	GGGGTGGTGATGGAACTGCTGCACCGAGTGACGCAAGGAAGGTGCCATGCTGGGACTCTGCTG	0.62	450263-49-neg	-	GAATCTGGGACTGTGGGCAA	CGG	NGG	49	Transition
CHD7	450263	87.3706	55.2624	chr8-61654751-61654751_9TsubC-450263-pos-c	+	GGCACCTTCCTTGCGTCACT	CGG	NGG	T	C	9	CCTTCCTTGCGTC	ACTCGGTGCAGCAGTTCCATCACCACCCCTCTACTGCTCTCCATGGAGAA	50	TTCTCCATGGAGAGCAGTAGAGGGGTGGTGATGGAACTGCTGCACCGAGTGACGCAAGGAAGG	0.62	450263-49-neg	-	GAATCTGGGACTGTGGGCAA	CGG	NGG	49	Transition
CHD7	450263	42.3947	78.177	chr8-61654751-61654751_14TsubC-450263-neg-c	-	GAGCAGTAGAGGGGTGGTGA	TGG	NGG	T	C	14	CCACCCCTCTACT	AGTCCCAGCATGGCACCTTCCTTGCGTCACTCGGTGCAGCAGTTCCATCA	50	AGTCCCAGCATGGCACCTTCCTTGCGTCACTCGGTGCAGCAGTTCCATCACCACCCCTCTACT	0.62	450263-68-pos	+	TTTATTGCCACCTCAGGACC	TGG	NGG	68	Transition
CHD7	450263	54.4219	78.177	chr8-61654751-61654751_20TsubC-450263-neg-c	-	CATGGAGAGCAGTAGAGGGG	TGG	NGG	T	C	20	CTCTACTGCTCTC	AGCATGGCACCTTCCTTGCGTCACTCGGTGCAGCAGTTCCATCACCACCC	50	AGCATGGCACCTTCCTTGCGTCACTCGGTGCAGCAGTTCCATCACCACCCCTCTACTGCTCTC	0.54	450263-68-pos	+	TTTATTGCCACCTCAGGACC	TGG	NGG	68	Transition
CHD7	450263	62.278	78.177	chr8-61654751-61654751_23TsubC-450263-neg-c	-	CTCCATGGAGAGCAGTAGAG	GGG	NGG	T	C	23	TACTGCTCTCCAT	ATGGCACCTTCCTTGCGTCACTCGGTGCAGCAGTTCCATCACCACCCCTC	50	ATGGCACCTTCCTTGCGTCACTCGGTGCAGCAGTTCCATCACCACCCCTCTACTGCTCTCCAT	0.46	450263-68-pos	+	TTTATTGCCACCTCAGGACC	TGG	NGG	68	Transition
CHD7	450263	70.2465	78.177	chr8-61654751-61654751_24TsubC-450263-neg-c	-	TCTCCATGGAGAGCAGTAGA	GGG	NGG	T	C	24	ACTGCTCTCCATG	TGGCACCTTCCTTGCGTCACTCGGTGCAGCAGTTCCATCACCACCCCTCT	50	TGGCACCTTCCTTGCGTCACTCGGTGCAGCAGTTCCATCACCACCCCTCTACTGCTCTCCATG	0.54	450263-68-pos	+	TTTATTGCCACCTCAGGACC	TGG	NGG	68	Transition
CHD7	450263	75.5714	78.177	chr8-61654751-61654751_25TsubC-450263-neg-c	-	TTCTCCATGGAGAGCAGTAG	AGG	NGG	T	C	25	CTGCTCTCCATGG	GGCACCTTCCTTGCGTCACTCGGTGCAGCAGTTCCATCACCACCCCTCTA	50	GGCACCTTCCTTGCGTCACTCGGTGCAGCAGTTCCATCACCACCCCTCTACTGCTCTCCATGG	0.62	450263-68-pos	+	TTTATTGCCACCTCAGGACC	TGG	NGG	68	Transition
CHD7	661514	73.5714	88.4069	chr8-61654880-61654880_47TsubC-661514-pos-c	+	TCCCCGAATCCTCCCCAACA	AGG	NGG	T	C	47	CGAATCCTCCCCA	ACAAGGGGCTGTTAGGCCGCAAACCCTTAACTTTAGTTCTCGGAGCCAGA	50	TCTGGCTCCGAGAACTAAAGTTAAGGGTTTGCGGCCTAACAGCCCCTTGTTGGGGAGGATTCG	0.62	661514-57-neg	-	CCCTGATTTAGGTTACTGTA	AGG	NGG	57	Transition
CHD7	661514	74.1265	88.4069	chr8-61654880-61654880_46TsubC-661514-pos-c	+	CCCCGAATCCTCCCCAACAA	GGG	NGG	T	C	46	GAATCCTCCCCAA	CAAGGGGCTGTTAGGCCGCAAACCCTTAACTTTAGTTCTCGGAGCCAGAC	50	GTCTGGCTCCGAGAACTAAAGTTAAGGGTTTGCGGCCTAACAGCCCCTTGTTGGGGAGGATTC	0.54	661514-57-neg	-	CCCTGATTTAGGTTACTGTA	AGG	NGG	57	Transition
CHD7	661514	82.6405	88.4069	chr8-61654880-61654880_45TsubC-661514-pos-c	+	CCCGAATCCTCCCCAACAAG	GGG	NGG	T	C	45	AATCCTCCCCAAC	AAGGGGCTGTTAGGCCGCAAACCCTTAACTTTAGTTCTCGGAGCCAGACA	50	TGTCTGGCTCCGAGAACTAAAGTTAAGGGTTTGCGGCCTAACAGCCCCTTGTTGGGGAGGATT	0.54	661514-57-neg	-	CCCTGATTTAGGTTACTGTA	AGG	NGG	57	Transition
CHD7	661514	74.3661	88.4069	chr8-61654880-61654880_37TsubC-661514-pos-c	+	CTCCCCAACAAGGGGCTGTT	AGG	NGG	T	C	37	CCAACAAGGGGCT	GTTAGGCCGCAAACCCTTAACTTTAGTTCTCGGAGCCAGACAGTCCCCTC	50	GAGGGGACTGTCTGGCTCCGAGAACTAAAGTTAAGGGTTTGCGGCCTAACAGCCCCTTGTTGG	0.62	661514-57-neg	-	CCCTGATTTAGGTTACTGTA	AGG	NGG	57	Transition
CHD7	488371	67.3686	73.5714	chr8-61654916-61654916_32TsubC-488371-neg-c	-	TGTTAACTAATCCCTGATTT	AGG	NGG	T	C	32	TCAGGGATTAGTT	ACTATAAACAACTCAGGGCAGTATTCTCGATATCCTTACAGTAACCTAAA	50	ACTATAAACAACTCAGGGCAGTATTCTCGATATCCTTACAGTAACCTAAATCAGGGATTAGTT	0.38	488371-83-pos	+	TCCCCGAATCCTCCCCAACA	AGG	NGG	83	Transition
CHD7	279757	67.3686	82.6405	chr8-61654925-61654925_23TsubC-279757-neg-c	-	TGTTAACTAATCCCTGATTT	AGG	NGG	T	C	23	TCAGGGATTAGTT	ACTATAAACAACTCAGGGCAGTATTCTCGATATCCTTACAGTAACCTAAA	50	ACTATAAACAACTCAGGGCAGTATTCTCGATATCCTTACAGTAACCTAAATCAGGGATTAGTT	0.38	279757-90-pos	+	CCCGAATCCTCCCCAACAAG	GGG	NGG	90	Transition
CHD7	166857	79.4553	36.6438	chr8-61655081-61655081_41TsubC-166857-pos-c	+	CCAAGATACCCCAATGCTGT	AGG	NGG	T	C	41	GATACCCCAATGC	TGTAGGATTCCCATCAAACAGTGGTCAAGGACTAATGCACCAGCAGCCCA	50	TGGGCTGCTGGTGCATTAGTCCTTGACCACTGTTTGATGGGAATCCTACAGCATTGGGGTATC	0.54	166857-63-neg	-	TAAGTTCCCTGAGGCTGTGA	AGG	NGG	63	Transition
CHD7	166857	82.2714	36.6438	chr8-61655081-61655081_23TsubC-166857-pos-c	+	GTAGGATTCCCATCAAACAG	TGG	NGG	T	C	23	GATTCCCATCAAA	CAGTGGTCAAGGACTAATGCACCAGCAGCCCATCCACCCCAGTGGCTCAC	50	GTGAGCCACTGGGGTGGATGGGCTGCTGGTGCATTAGTCCTTGACCACTGTTTGATGGGAATC	0.38	166857-63-neg	-	TAAGTTCCCTGAGGCTGTGA	AGG	NGG	63	Transition
CHD7	166857	73.6525	36.6438	chr8-61655081-61655081_17TsubC-166857-pos-c	+	TTCCCATCAAACAGTGGTCA	AGG	NGG	T	C	17	CATCAAACAGTGG	TCAAGGACTAATGCACCAGCAGCCCATCCACCCCAGTGGCTCACTTAACC	50	GGTTAAGTGAGCCACTGGGGTGGATGGGCTGCTGGTGCATTAGTCCTTGACCACTGTTTGATG	0.46	166857-63-neg	-	TAAGTTCCCTGAGGCTGTGA	AGG	NGG	63	Transition
CHD7	166857	67.6031	79.4553	chr8-61655081-61655081_17TsubC-166857-neg-c	-	GGTTAAGTGAGCCACTGGGG	TGG	NGG	T	C	17	CAGTGGCTCACTT	TTCCCATCAAACAGTGGTCAAGGACTAATGCACCAGCAGCCCATCCACCC	50	TTCCCATCAAACAGTGGTCAAGGACTAATGCACCAGCAGCCCATCCACCCCAGTGGCTCACTT	0.54	166857-41-pos	+	CCAAGATACCCCAATGCTGT	AGG	NGG	41	Transition
CHD7	166857	81.6681	79.4553	chr8-61655081-61655081_22TsubC-166857-neg-c	-	CATTTGGTTAAGTGAGCCAC	TGG	NGG	T	C	22	GCTCACTTAACCA	ATCAAACAGTGGTCAAGGACTAATGCACCAGCAGCCCATCCACCCCAGTG	50	ATCAAACAGTGGTCAAGGACTAATGCACCAGCAGCCCATCCACCCCAGTGGCTCACTTAACCA	0.46	166857-41-pos	+	CCAAGATACCCCAATGCTGT	AGG	NGG	41	Transition
CHD7	166857	62.3182	79.4553	chr8-61655081-61655081_38TsubC-166857-neg-c	-	GCATAGTTTGTGTGTTCATT	TGG	NGG	T	C	38	GAACACACAAACT	GGACTAATGCACCAGCAGCCCATCCACCCCAGTGGCTCACTTAACCAAAT	50	GGACTAATGCACCAGCAGCCCATCCACCCCAGTGGCTCACTTAACCAAATGAACACACAAACT	0.38	166857-41-pos	+	CCAAGATACCCCAATGCTGT	AGG	NGG	41	Transition
CHD7	379790	36.6438	79.4553	chr8-61655114-61655114_30TsubC-379790-neg-c	-	TAAGTTCCCTGAGGCTGTGA	AGG	NGG	T	C	30	CAGCCTCAGGGAA	ACCCCAGTGGCTCACTTAACCAAATGAACACACAAACTATGCATCCTTCA	50	ACCCCAGTGGCTCACTTAACCAAATGAACACACAAACTATGCATCCTTCACAGCCTCAGGGAA	0.62	379790-74-pos	+	CCAAGATACCCCAATGCTGT	AGG	NGG	74	Transition
CHD7	379790	72.9108	79.4553	chr8-61655114-61655114_39TsubC-379790-neg-c	-	GGAGAGGCATAAGTTCCCTG	AGG	NGG	T	C	39	GGAACTTATGCCT	GCTCACTTAACCAAATGAACACACAAACTATGCATCCTTCACAGCCTCAG	50	GCTCACTTAACCAAATGAACACACAAACTATGCATCCTTCACAGCCTCAGGGAACTTATGCCT	0.46	379790-74-pos	+	CCAAGATACCCCAATGCTGT	AGG	NGG	74	Transition
CHD7	653661	77.9279	65.0156	chr8-61655291-61655291_39TsubC-653661-pos-c	+	GGGAAGTGCTGGGATACCAA	TGG	NGG	T	C	39	AGTGCTGGGATAC	CAATGGAAGTTGGCAGTTATCCAAATATGCCCCATCCTCAGCCATCTCAC	50	GTGAGATGGCTGAGGATGGGGCATATTTGGATAACTGCCAACTTCCATTGGTATCCCAGCACT	0.54	653661-59-neg	-	GAGACTGCTGCATGTTTCTG	GGG	NGG	59	Transition
CHD7	653661	76.9306	65.0156	chr8-61655291-61655291_32TsubC-653661-pos-c	+	GCTGGGATACCAATGGAAGT	TGG	NGG	T	C	32	GGATACCAATGGA	AGTTGGCAGTTATCCAAATATGCCCCATCCTCAGCCATCTCACCAGCCCC	50	GGGGCTGGTGAGATGGCTGAGGATGGGGCATATTTGGATAACTGCCAACTTCCATTGGTATCC	0.46	653661-59-neg	-	GAGACTGCTGCATGTTTCTG	GGG	NGG	59	Transition
CHD7	653661	76.7684	73.7891	chr8-61655291-61655291_21TsubC-653661-neg-c	-	CCGATTCCCATGGCACCAGG	GGG	NGG	T	C	21	GGTGCCATGGGAA	TTGGCAGTTATCCAAATATGCCCCATCCTCAGCCATCTCACCAGCCCCCT	50	TTGGCAGTTATCCAAATATGCCCCATCCTCAGCCATCTCACCAGCCCCCTGGTGCCATGGGAA	0.62	653661-86-pos	+	AAAGCAATGAGTAATCCAGC	AGG	NGG	86	Transition
CHD7	653661	79.1567	73.7891	chr8-61655291-61655291_22TsubC-653661-neg-c	-	TCCGATTCCCATGGCACCAG	GGG	NGG	T	C	22	GTGCCATGGGAAT	TGGCAGTTATCCAAATATGCCCCATCCTCAGCCATCTCACCAGCCCCCTG	50	TGGCAGTTATCCAAATATGCCCCATCCTCAGCCATCTCACCAGCCCCCTGGTGCCATGGGAAT	0.54	653661-86-pos	+	AAAGCAATGAGTAATCCAGC	AGG	NGG	86	Transition
CHD7	653661	81.9476	73.7891	chr8-61655291-61655291_23TsubC-653661-neg-c	-	GTCCGATTCCCATGGCACCA	GGG	NGG	T	C	23	TGCCATGGGAATC	GGCAGTTATCCAAATATGCCCCATCCTCAGCCATCTCACCAGCCCCCTGG	50	GGCAGTTATCCAAATATGCCCCATCCTCAGCCATCTCACCAGCCCCCTGGTGCCATGGGAATC	0.54	653661-86-pos	+	AAAGCAATGAGTAATCCAGC	AGG	NGG	86	Transition
CHD7	653661	76.583	73.7891	chr8-61655291-61655291_24TsubC-653661-neg-c	-	TGTCCGATTCCCATGGCACC	AGG	NGG	T	C	24	GCCATGGGAATCG	GCAGTTATCCAAATATGCCCCATCCTCAGCCATCTCACCAGCCCCCTGGT	50	GCAGTTATCCAAATATGCCCCATCCTCAGCCATCTCACCAGCCCCCTGGTGCCATGGGAATCG	0.62	653661-86-pos	+	AAAGCAATGAGTAATCCAGC	AGG	NGG	86	Transition
CHD7	653661	81.4828	73.7891	chr8-61655291-61655291_31TsubC-653661-neg-c	-	ATTCCTCTGTCCGATTCCCA	TGG	NGG	T	C	31	GAATCGGACAGAG	TCCAAATATGCCCCATCCTCAGCCATCTCACCAGCCCCCTGGTGCCATGG	50	TCCAAATATGCCCCATCCTCAGCCATCTCACCAGCCCCCTGGTGCCATGGGAATCGGACAGAG	0.54	653661-86-pos	+	AAAGCAATGAGTAATCCAGC	AGG	NGG	86	Transition
CHD7	529121	76.9306	65.0156	chr8-61655303-61655303_44TsubC-529121-pos-c	+	GCTGGGATACCAATGGAAGT	TGG	NGG	T	C	44	GGATACCAATGGA	AGTTGGCAGTTATCCAAATATGCCCCATCCTCAGCCATCTCACCAGCCCC	50	GGGGCTGGTGAGATGGCTGAGGATGGGGCATATTTGGATAACTGCCAACTTCCATTGGTATCC	0.46	529121-47-neg	-	GAGACTGCTGCATGTTTCTG	GGG	NGG	47	Transition
CHD7	529121	76.7684	79.4388	chr8-61655303-61655303_9TsubC-529121-neg-c	-	CCGATTCCCATGGCACCAGG	GGG	NGG	T	C	9	GGTGCCATGGGAA	TTGGCAGTTATCCAAATATGCCCCATCCTCAGCCATCTCACCAGCCCCCT	50	TTGGCAGTTATCCAAATATGCCCCATCCTCAGCCATCTCACCAGCCCCCTGGTGCCATGGGAA	0.62	529121-76-pos	+	GCACTCCTCCTCCACAAGTC	AGG	NGG	76	Transition
CHD7	529121	79.1567	79.4388	chr8-61655303-61655303_10TsubC-529121-neg-c	-	TCCGATTCCCATGGCACCAG	GGG	NGG	T	C	10	GTGCCATGGGAAT	TGGCAGTTATCCAAATATGCCCCATCCTCAGCCATCTCACCAGCCCCCTG	50	TGGCAGTTATCCAAATATGCCCCATCCTCAGCCATCTCACCAGCCCCCTGGTGCCATGGGAAT	0.54	529121-76-pos	+	GCACTCCTCCTCCACAAGTC	AGG	NGG	76	Transition
CHD7	529121	81.9476	79.4388	chr8-61655303-61655303_11TsubC-529121-neg-c	-	GTCCGATTCCCATGGCACCA	GGG	NGG	T	C	11	TGCCATGGGAATC	GGCAGTTATCCAAATATGCCCCATCCTCAGCCATCTCACCAGCCCCCTGG	50	GGCAGTTATCCAAATATGCCCCATCCTCAGCCATCTCACCAGCCCCCTGGTGCCATGGGAATC	0.54	529121-76-pos	+	GCACTCCTCCTCCACAAGTC	AGG	NGG	76	Transition
CHD7	529121	76.583	79.4388	chr8-61655303-61655303_12TsubC-529121-neg-c	-	TGTCCGATTCCCATGGCACC	AGG	NGG	T	C	12	GCCATGGGAATCG	GCAGTTATCCAAATATGCCCCATCCTCAGCCATCTCACCAGCCCCCTGGT	50	GCAGTTATCCAAATATGCCCCATCCTCAGCCATCTCACCAGCCCCCTGGTGCCATGGGAATCG	0.62	529121-76-pos	+	GCACTCCTCCTCCACAAGTC	AGG	NGG	76	Transition
CHD7	529121	81.4828	79.4388	chr8-61655303-61655303_19TsubC-529121-neg-c	-	ATTCCTCTGTCCGATTCCCA	TGG	NGG	T	C	19	GAATCGGACAGAG	TCCAAATATGCCCCATCCTCAGCCATCTCACCAGCCCCCTGGTGCCATGG	50	TCCAAATATGCCCCATCCTCAGCCATCTCACCAGCCCCCTGGTGCCATGGGAATCGGACAGAG	0.54	529121-76-pos	+	GCACTCCTCCTCCACAAGTC	AGG	NGG	76	Transition
CHD7	529121	82.2911	79.4388	chr8-61655303-61655303_48TsubC-529121-neg-c	-	CGAGACTGCTGCATGTTTCT	GGG	NGG	T	C	48	AACATGCAGCAGT	ACCAGCCCCCTGGTGCCATGGGAATCGGACAGAGGAATATGGGCCCCAGA	50	ACCAGCCCCCTGGTGCCATGGGAATCGGACAGAGGAATATGGGCCCCAGAAACATGCAGCAGT	0.46	529121-76-pos	+	GCACTCCTCCTCCACAAGTC	AGG	NGG	76	Transition
CHD7	166858	76.0652	85.2542	chr8-61655360-61655360_24TsubC-166858-pos-c	+	GGGAATCGGACAGAGGAATA	TGG	NGG	T	C	24	ATCGGACAGAGGA	ATATGGGCCCCAGAAACATGCAGCAGTCTCGTCCATTTATAGGCATGTCC	50	GGACATGCCTATAAATGGACGAGACTGCTGCATGTTTCTGGGGCCCATATTCCTCTGTCCGAT	0.54	166858-66-neg	-	CCAACACCAGGACAACCATT	TGG	NGG	66	Transition
CHD7	166858	78.0069	85.2542	chr8-61655360-61655360_23TsubC-166858-pos-c	+	GGAATCGGACAGAGGAATAT	GGG	NGG	T	C	23	TCGGACAGAGGAA	TATGGGCCCCAGAAACATGCAGCAGTCTCGTCCATTTATAGGCATGTCCT	50	AGGACATGCCTATAAATGGACGAGACTGCTGCATGTTTCTGGGGCCCATATTCCTCTGTCCGA	0.54	166858-66-neg	-	CCAACACCAGGACAACCATT	TGG	NGG	66	Transition
CHD7	166858	89.5175	50.2745	chr8-61655360-61655360_15TsubC-166858-neg-c	-	GCCGAGGACATGCCTATAAA	TGG	NGG	T	C	15	ATAGGCATGTCCT	TCGGACAGAGGAATATGGGCCCCAGAAACATGCAGCAGTCTCGTCCATTT	50	TCGGACAGAGGAATATGGGCCCCAGAAACATGCAGCAGTCTCGTCCATTTATAGGCATGTCCT	0.46	166858-53-pos	+	CAGCCATCTCACCAGCCCCC	TGG	NGG	53	Transition
CHD7	166858	90.0274	50.2745	chr8-61655360-61655360_31TsubC-166858-neg-c	-	AGTCAATTCCCTTGGTGCCG	AGG	NGG	T	C	31	CACCAAGGGAATT	GGGCCCCAGAAACATGCAGCAGTCTCGTCCATTTATAGGCATGTCCTCGG	50	GGGCCCCAGAAACATGCAGCAGTCTCGTCCATTTATAGGCATGTCCTCGGCACCAAGGGAATT	0.46	166858-53-pos	+	CAGCCATCTCACCAGCCCCC	TGG	NGG	53	Transition
CHD7	166858	72.2945	50.2745	chr8-61655360-61655360_39TsubC-166858-neg-c	-	ATGTGCCCAGTCAATTCCCT	TGG	NGG	T	C	39	GAATTGACTGGGC	GAAACATGCAGCAGTCTCGTCCATTTATAGGCATGTCCTCGGCACCAAGG	50	GAAACATGCAGCAGTCTCGTCCATTTATAGGCATGTCCTCGGCACCAAGGGAATTGACTGGGC	0.54	166858-53-pos	+	CAGCCATCTCACCAGCCCCC	TGG	NGG	53	Transition
CHD7	195334	72.0875	71.1915	chr8-61655456-61655456_43TsubC-195334-pos-c	+	GGGAATTGACTGGGCACATG	AGG	NGG	T	C	43	ATTGACTGGGCAC	ATGAGGCCAAATGGTTGTCCTGGTGTTGGCCTTGGAGACCCACAAGCAAT	50	ATTGCTTGTGGGTCTCCAAGGCCAACACCAGGACAACCATTTGGCCTCATGTGCCCAGTCAAT	0.54	195334-45-neg	-	TGAAAAGATGGCTGTTGACC	AGG	NGG	45	Transition
CHD7	195334	82.5442	71.1915	chr8-61655456-61655456_26TsubC-195334-pos-c	+	ATGAGGCCAAATGGTTGTCC	TGG	NGG	T	C	26	GGCCAAATGGTTG	TCCTGGTGTTGGCCTTGGAGACCCACAAGCAATCCAGGAACGACTGATAC	50	GTATCAGTCGTTCCTGGATTGCTTGTGGGTCTCCAAGGCCAACACCAGGACAACCATTTGGCC	0.54	195334-45-neg	-	TGAAAAGATGGCTGTTGACC	AGG	NGG	45	Transition
CHD7	195334	81.3167	71.1915	chr8-61655456-61655456_20TsubC-195334-pos-c	+	CCAAATGGTTGTCCTGGTGT	TGG	NGG	T	C	20	ATGGTTGTCCTGG	TGTTGGCCTTGGAGACCCACAAGCAATCCAGGAACGACTGATACCTGGCC	50	GGCCAGGTATCAGTCGTTCCTGGATTGCTTGTGGGTCTCCAAGGCCAACACCAGGACAACCAT	0.54	195334-45-neg	-	TGAAAAGATGGCTGTTGACC	AGG	NGG	45	Transition
CHD7	195334	69.5267	71.1915	chr8-61655456-61655456_14TsubC-195334-pos-c	+	GGTTGTCCTGGTGTTGGCCT	TGG	NGG	T	C	14	GTCCTGGTGTTGG	CCTTGGAGACCCACAAGCAATCCAGGAACGACTGATACCTGGCCAACAAC	50	GTTGTTGGCCAGGTATCAGTCGTTCCTGGATTGCTTGTGGGTCTCCAAGGCCAACACCAGGAC	0.62	195334-45-neg	-	TGAAAAGATGGCTGTTGACC	AGG	NGG	45	Transition
CHD7	195334	65.0242	87.6214	chr8-61655456-61655456_2TsubC-195334-neg-c	-	GTCGTTCCTGGATTGCTTAT	GGG	NGG	T	C	2	AGCAATCCAGGAA	GGGCACATGAGGCCAAATGGTTGTCCTGGTGTTGGCCTTGGAGACCCACA	50	GGGCACATGAGGCCAAATGGTTGTCCTGGTGTTGGCCTTGGAGACCCACAAGCAATCCAGGAA	0.46	195334-83-pos	+	CAGCAGTCTCGTCCATTTAT	AGG	NGG	83	Transition
CHD7	195334	62.6618	87.6214	chr8-61655456-61655456_3TsubC-195334-neg-c	-	AGTCGTTCCTGGATTGCTTA	TGG	NGG	T	C	3	GCAATCCAGGAAC	GGCACATGAGGCCAAATGGTTGTCCTGGTGTTGGCCTTGGAGACCCACAA	50	GGCACATGAGGCCAAATGGTTGTCCTGGTGTTGGCCTTGGAGACCCACAAGCAATCCAGGAAC	0.54	195334-83-pos	+	CAGCAGTCTCGTCCATTTAT	AGG	NGG	83	Transition
CHD7	195334	71.211	87.6214	chr8-61655456-61655456_30TsubC-195334-neg-c	-	TGACCAGGATGTTGTTGGCC	AGG	NGG	T	C	30	CAACAACATCCTG	GTGTTGGCCTTGGAGACCCACAAGCAATCCAGGAACGACTGATACCTGGC	50	GTGTTGGCCTTGGAGACCCACAAGCAATCCAGGAACGACTGATACCTGGCCAACAACATCCTG	0.46	195334-83-pos	+	CAGCAGTCTCGTCCATTTAT	AGG	NGG	83	Transition
CHD7	195334	63.2429	87.6214	chr8-61655456-61655456_35TsubC-195334-neg-c	-	GCTGTTGACCAGGATGTTGT	TGG	NGG	T	C	35	ACATCCTGGTCAA	GGCCTTGGAGACCCACAAGCAATCCAGGAACGACTGATACCTGGCCAACA	50	GGCCTTGGAGACCCACAAGCAATCCAGGAACGACTGATACCTGGCCAACAACATCCTGGTCAA	0.46	195334-83-pos	+	CAGCAGTCTCGTCCATTTAT	AGG	NGG	83	Transition
CHD7	195334	71.1915	87.6214	chr8-61655456-61655456_45TsubC-195334-neg-c	-	TGAAAAGATGGCTGTTGACC	AGG	NGG	T	C	45	CAACAGCCATCTT	ACCCACAAGCAATCCAGGAACGACTGATACCTGGCCAACAACATCCTGGT	50	ACCCACAAGCAATCCAGGAACGACTGATACCTGGCCAACAACATCCTGGTCAACAGCCATCTT	0.46	195334-83-pos	+	CAGCAGTCTCGTCCATTTAT	AGG	NGG	83	Transition
CHD7	158279	82.5442	65.1753	chr8-61655471-61655471_41TsubC-158279-pos-c	+	ATGAGGCCAAATGGTTGTCC	TGG	NGG	T	C	41	GGCCAAATGGTTG	TCCTGGTGTTGGCCTTGGAGACCCACAAGCAATCCAGGAACGACTGATAC	50	GTATCAGTCGTTCCTGGATTGCTTGTGGGTCTCCAAGGCCAACACCAGGACAACCATTTGGCC	0.54	158279-42-neg	-	GTTGGCAACTGCTGAAAAGA	TGG	NGG	42	Transition
CHD7	158279	81.3167	65.1753	chr8-61655471-61655471_35TsubC-158279-pos-c	+	CCAAATGGTTGTCCTGGTGT	TGG	NGG	T	C	35	ATGGTTGTCCTGG	TGTTGGCCTTGGAGACCCACAAGCAATCCAGGAACGACTGATACCTGGCC	50	GGCCAGGTATCAGTCGTTCCTGGATTGCTTGTGGGTCTCCAAGGCCAACACCAGGACAACCAT	0.54	158279-42-neg	-	GTTGGCAACTGCTGAAAAGA	TGG	NGG	42	Transition
CHD7	158279	69.5267	65.1753	chr8-61655471-61655471_29TsubC-158279-pos-c	+	GGTTGTCCTGGTGTTGGCCT	TGG	NGG	T	C	29	GTCCTGGTGTTGG	CCTTGGAGACCCACAAGCAATCCAGGAACGACTGATACCTGGCCAACAAC	50	GTTGTTGGCCAGGTATCAGTCGTTCCTGGATTGCTTGTGGGTCTCCAAGGCCAACACCAGGAC	0.62	158279-42-neg	-	GTTGGCAACTGCTGAAAAGA	TGG	NGG	42	Transition
CHD7	158279	85.0234	65.1753	chr8-61655471-61655471_9TsubC-158279-pos-c	+	TGGAGACCCACAAGCAATCC	AGG	NGG	T	C	9	GACCCACAAGCAA	TCCAGGAACGACTGATACCTGGCCAACAACATCCTGGTCAACAGCCATCT	50	AGATGGCTGTTGACCAGGATGTTGTTGGCCAGGTATCAGTCGTTCCTGGATTGCTTGTGGGTC	0.54	158279-42-neg	-	GTTGGCAACTGCTGAAAAGA	TGG	NGG	42	Transition
CHD7	158279	71.211	78.2165	chr8-61655471-61655471_15TsubC-158279-neg-c	-	TGACCAGGATGTTGTTGGCC	AGG	NGG	T	C	15	CAACAACATCCTG	GTGTTGGCCTTGGAGACCCACAAGCAATCCAGGAACGACTGATACCTGGC	50	GTGTTGGCCTTGGAGACCCACAAGCAATCCAGGAACGACTGATACCTGGCCAACAACATCCTG	0.46	158279-87-pos	+	TCCATTTATAGGCATGTCCT	CGG	NGG	87	Transition
CHD7	158279	63.2429	78.2165	chr8-61655471-61655471_20TsubC-158279-neg-c	-	GCTGTTGACCAGGATGTTGT	TGG	NGG	T	C	20	ACATCCTGGTCAA	GGCCTTGGAGACCCACAAGCAATCCAGGAACGACTGATACCTGGCCAACA	50	GGCCTTGGAGACCCACAAGCAATCCAGGAACGACTGATACCTGGCCAACAACATCCTGGTCAA	0.46	158279-87-pos	+	TCCATTTATAGGCATGTCCT	CGG	NGG	87	Transition
CHD7	158279	71.1915	78.2165	chr8-61655471-61655471_30TsubC-158279-neg-c	-	TGAAAAGATGGCTGTTGACC	AGG	NGG	T	C	30	CAACAGCCATCTT	ACCCACAAGCAATCCAGGAACGACTGATACCTGGCCAACAACATCCTGGT	50	ACCCACAAGCAATCCAGGAACGACTGATACCTGGCCAACAACATCCTGGTCAACAGCCATCTT	0.46	158279-87-pos	+	TCCATTTATAGGCATGTCCT	CGG	NGG	87	Transition
CHD7	523521	85.0234	77.9424	chr8-61655504-61655504_42TsubC-523521-pos-c	+	TGGAGACCCACAAGCAATCC	AGG	NGG	T	C	42	GACCCACAAGCAA	TCCAGGAACGACTGATACCTGGCCAACAACATCCTGGTCAACAGCCATCT	50	AGATGGCTGTTGACCAGGATGTTGTTGGCCAGGTATCAGTCGTTCCTGGATTGCTTGTGGGTC	0.54	523521-48-neg	-	TGGTGGTGCAAGCCCGGGTG	AGG	NGG	48	Transition
CHD7	523521	85.2171	77.9424	chr8-61655504-61655504_26TsubC-523521-pos-c	+	ATCCAGGAACGACTGATACC	TGG	NGG	T	C	26	AGGAACGACTGAT	ACCTGGCCAACAACATCCTGGTCAACAGCCATCTTTTCAGCAGTTGCCAA	50	TTGGCAACTGCTGAAAAGATGGCTGTTGACCAGGATGTTGTTGGCCAGGTATCAGTCGTTCCT	0.46	523521-48-neg	-	TGGTGGTGCAAGCCCGGGTG	AGG	NGG	48	Transition
CHD7	523521	76.2826	77.9424	chr8-61655504-61655504_11TsubC-523521-pos-c	+	ATACCTGGCCAACAACATCC	TGG	NGG	T	C	11	CTGGCCAACAACA	TCCTGGTCAACAGCCATCTTTTCAGCAGTTGCCAACCTGTCCTCCACTGC	50	GCAGTGGAGGACAGGTTGGCAACTGCTGAAAAGATGGCTGTTGACCAGGATGTTGTTGGCCAG	0.54	523521-48-neg	-	TGGTGGTGCAAGCCCGGGTG	AGG	NGG	48	Transition
CHD7	375575	45.7185	85.0234	chr8-61655543-61655543_29TsubC-375575-neg-c	-	GAGGGTGTGGAGGTGAAGAC	TGG	NGG	T	C	29	TTCACCTCCACAC	TTGCCAACCTGTCCTCCACTGCAGCCTCACCCGGGCTTGCACCACCAGTC	50	TTGCCAACCTGTCCTCCACTGCAGCCTCACCCGGGCTTGCACCACCAGTCTTCACCTCCACAC	0.54	375575-81-pos	+	TGGAGACCCACAAGCAATCC	AGG	NGG	81	Transition
CHD7	375575	34.8809	85.0234	chr8-61655543-61655543_39TsubC-375575-neg-c	-	GGCTGGTGATGAGGGTGTGG	AGG	NGG	T	C	39	CACCCTCATCACC	GTCCTCCACTGCAGCCTCACCCGGGCTTGCACCACCAGTCTTCACCTCCA	50	GTCCTCCACTGCAGCCTCACCCGGGCTTGCACCACCAGTCTTCACCTCCACACCCTCATCACC	0.62	375575-81-pos	+	TGGAGACCCACAAGCAATCC	AGG	NGG	81	Transition
CHD7	265404	84.2794	78.9651	chr8-61693607-61693607_42TsubC-265404-pos-c	+	TGTCTCTCAGCATTCCCCGT	CGG	NGG	T	C	42	TCTCAGCATTCCC	CGTCGGAGCCCTTTCTAGAGAAACCAGTGCCGGATATGACTCAGGTTAGT	50	ACTAACCTGAGTCATATCCGGCACTGGTTTCTCTAGAAAGGGCTCCGACGGGGAATGCTGAGA	0.54	265404-50-neg	-	GCTGCTGTTCTATTGATGGC	AGG	NGG	50	Transition
CHD7	265404	71.3914	78.9651	chr8-61693607-61693607_15TsubC-265404-pos-c	+	CTTTCTAGAGAAACCAGTGC	CGG	NGG	T	C	15	CTAGAGAAACCAG	TGCCGGATATGACTCAGGTTAGTGGACCGAATGCTCAGCTAGTGAAGAGT	50	ACTCTTCACTAGCTGAGCATTCGGTCCACTAACCTGAGTCATATCCGGCACTGGTTTCTCTAG	0.46	265404-50-neg	-	GCTGCTGTTCTATTGATGGC	AGG	NGG	50	Transition
CHD7	459542	71.3914	74.1669	chr8-61693628-61693628_36TsubC-459542-pos-c	+	CTTTCTAGAGAAACCAGTGC	CGG	NGG	T	C	36	CTAGAGAAACCAG	TGCCGGATATGACTCAGGTTAGTGGACCGAATGCTCAGCTAGTGAAGAGT	50	ACTCTTCACTAGCTGAGCATTCGGTCCACTAACCTGAGTCATATCCGGCACTGGTTTCTCTAG	0.46	459542-83-neg	-	TGGGATCCTCTGCTACAATG	TGG	NGG	83	Transition
CHD7	459542	89.9481	74.1669	chr8-61693628-61693628_17TsubC-459542-pos-c	+	CCGGATATGACTCAGGTTAG	TGG	NGG	T	C	17	ATATGACTCAGGT	TAGTGGACCGAATGCTCAGCTAGTGAAGAGTGATGATTACCTGCCATCAA	50	TTGATGGCAGGTAATCATCACTCTTCACTAGCTGAGCATTCGGTCCACTAACCTGAGTCATAT	0.38	459542-83-neg	-	TGGGATCCTCTGCTACAATG	TGG	NGG	83	Transition
CHD7	459542	76.6761	84.2794	chr8-61693628-61693628_33TsubC-459542-neg-c	-	TGTGGCTGCTGTTCTATTGA	TGG	NGG	T	C	33	ATAGAACAGCAGC	TTAGTGGACCGAATGCTCAGCTAGTGAAGAGTGATGATTACCTGCCATCA	50	TTAGTGGACCGAATGCTCAGCTAGTGAAGAGTGATGATTACCTGCCATCAATAGAACAGCAGC	0.46	459542-63-pos	+	TGTCTCTCAGCATTCCCCGT	CGG	NGG	63	Transition
CHD7	620086	78.9668	67.4082	chr8-61729019-61729019_26TsubC-620086-neg-c	-	CCTCTGAAAGGAACTTGTTC	TGG	NGG	T	C	26	CAAGTTCCTTTCA	AAGAGAATTCAGCAAAAAATTAAACGATTTAAGGCAAAGCAGGGCCAGAA	50	AAGAGAATTCAGCAAAAAATTAAACGATTTAAGGCAAAGCAGGGCCAGAACAAGTTCCTTTCA	0.38	620086-58-pos	+	GCTCTTATCTTCATTGTCAG	TGG	NGG	58	Transition
CHD7	665863	76.5195	64.914	chr8-61734582-61734582_41AsubG-665863-pos-c	+	TAGCATAGTGGTGTGGTCTT	TGG	NGG	A	G	41	ATAGTGGTGTGGT	CTTTGGGAAACCACTAATGGGATTTACTATATTTGAAACAGGAGCGACCT	50	AGGTCGCTCCTGTTTCAAATATAGTAAATCCCATTAGTGGTTTCCCAAAGACCACACCACTAT	0.46	665863-84-neg	-	GCCAGTTTACTCCCTCCAAC	TGG	NGG	84	Transition
CHD7	665863	74.4962	64.914	chr8-61734582-61734582_40AsubG-665863-pos-c	+	AGCATAGTGGTGTGGTCTTT	GGG	NGG	A	G	40	TAGTGGTGTGGTC	TTTGGGAAACCACTAATGGGATTTACTATATTTGAAACAGGAGCGACCTC	50	GAGGTCGCTCCTGTTTCAAATATAGTAAATCCCATTAGTGGTTTCCCAAAGACCACACCACTA	0.54	665863-84-neg	-	GCCAGTTTACTCCCTCCAAC	TGG	NGG	84	Transition
CHD7	665863	73.7058	70.9149	chr8-61734582-61734582_13AsubG-665863-neg-c	-	TTCTTCCAATCATCAGCAGG	AGG	NGG	A	G	13	GCTGATGATTGGA	TGGGAAACCACTAATGGGATTTACTATATTTGAAACAGGAGCGACCTCCT	50	TGGGAAACCACTAATGGGATTTACTATATTTGAAACAGGAGCGACCTCCTGCTGATGATTGGA	0.46	665863-84-pos	+	GTGTGGTAAGAATTGGCTGA	TGG	NGG	84	Transition
CHD7	665863	83.2875	70.9149	chr8-61734582-61734582_16AsubG-665863-neg-c	-	GATTTCTTCCAATCATCAGC	AGG	NGG	A	G	16	GATGATTGGAAGA	GAAACCACTAATGGGATTTACTATATTTGAAACAGGAGCGACCTCCTGCT	50	GAAACCACTAATGGGATTTACTATATTTGAAACAGGAGCGACCTCCTGCTGATGATTGGAAGA	0.38	665863-84-pos	+	GTGTGGTAAGAATTGGCTGA	TGG	NGG	84	Transition
CHD7	95781	76.5195	64.914	chr8-61734586-61734586_45TsubC-95781-pos-c	+	TAGCATAGTGGTGTGGTCTT	TGG	NGG	T	C	45	ATAGTGGTGTGGT	CTTTGGGAAACCACTAATGGGATTTACTATATTTGAAACAGGAGCGACCT	50	AGGTCGCTCCTGTTTCAAATATAGTAAATCCCATTAGTGGTTTCCCAAAGACCACACCACTAT	0.46	95781-80-neg	-	GCCAGTTTACTCCCTCCAAC	TGG	NGG	80	Transition
CHD7	95781	74.4962	64.914	chr8-61734586-61734586_44TsubC-95781-pos-c	+	AGCATAGTGGTGTGGTCTTT	GGG	NGG	T	C	44	TAGTGGTGTGGTC	TTTGGGAAACCACTAATGGGATTTACTATATTTGAAACAGGAGCGACCTC	50	GAGGTCGCTCCTGTTTCAAATATAGTAAATCCCATTAGTGGTTTCCCAAAGACCACACCACTA	0.54	95781-80-neg	-	GCCAGTTTACTCCCTCCAAC	TGG	NGG	80	Transition
CHD7	95781	73.7058	70.9149	chr8-61734586-61734586_9TsubC-95781-neg-c	-	TTCTTCCAATCATCAGCAGG	AGG	NGG	T	C	9	GCTGATGATTGGA	TGGGAAACCACTAATGGGATTTACTATATTTGAAACAGGAGCGACCTCCT	50	TGGGAAACCACTAATGGGATTTACTATATTTGAAACAGGAGCGACCTCCTGCTGATGATTGGA	0.46	95781-88-pos	+	GTGTGGTAAGAATTGGCTGA	TGG	NGG	88	Transition
CHD7	95781	83.2875	70.9149	chr8-61734586-61734586_12TsubC-95781-neg-c	-	GATTTCTTCCAATCATCAGC	AGG	NGG	T	C	12	GATGATTGGAAGA	GAAACCACTAATGGGATTTACTATATTTGAAACAGGAGCGACCTCCTGCT	50	GAAACCACTAATGGGATTTACTATATTTGAAACAGGAGCGACCTCCTGCTGATGATTGGAAGA	0.38	95781-88-pos	+	GTGTGGTAAGAATTGGCTGA	TGG	NGG	88	Transition
CHD7	488372	64.914	56.8688	chr8-61734662-61734662_4GsubA-488372-neg-c	-	GCCAGTTTACTCCCTCCAAC	CGG	NGG	G	A	4	GGAGGGAGTAAAC	GAGAGTTCCAGGGAGTATAAAAACAATAACAAACTCAGGGAATACCAGTT	50	GAGAGTTCCAGGGAGTATAAAAACAATAACAAACTCAGGGAATACCAGTTGGAGGGAGTAAAC	0.54	488372-85-pos	+	GGATTTACTATATTTGAAAC	AGG	NGG	85	Transition
CHD7	2022	84.0578	61.5477	chr8-61735186-61735186_29GsubA-2022-neg-c	-	CGTTCAACTCTGTCCAGGTT	CGG	NGG	G	A	29	CTGGACAGAGTTG	GTAATTGCCCCATTGTCCACAATCCCCAACTGGGAAAGGGAATTCCGAAC	50	GTAATTGCCCCATTGTCCACAATCCCCAACTGGGAAAGGGAATTCCGAACCTGGACAGAGTTG	0.54	2022-47-pos	+	CTCTATGAGATATATTTGAA	AGG	NGG	47	Transition
CHD7	2022	83.4224	61.5477	chr8-61735186-61735186_34GsubA-2022-neg-c	-	AACCACGTTCAACTCTGTCC	AGG	NGG	G	A	34	CAGAGTTGAACGT	TGCCCCATTGTCCACAATCCCCAACTGGGAAAGGGAATTCCGAACCTGGA	50	TGCCCCATTGTCCACAATCCCCAACTGGGAAAGGGAATTCCGAACCTGGACAGAGTTGAACGT	0.46	2022-47-pos	+	CTCTATGAGATATATTTGAA	AGG	NGG	47	Transition
CHD7	279758	57.7014	69.2076	chr8-61735193-61735193_2GsubA-279758-pos-c	+	CATTGTCCACAATCCCCAGC	TGG	NGG	G	A	2	GTCCACAATCCCC	AACTGGGAAAGGGAATTCCGAACCTGGACAGAGTTGAACGTGGTTGTGTA	50	TACACAACCACGTTCAACTCTGTCCAGGTTCGGAATTCCCTTTCCCAGTTGGGGATTGTGGAC	0.62	279758-81-neg	-	GTACATTTCATACAACTGAA	TGG	NGG	81	Transition
CHD7	279758	63.1177	69.2076	chr8-61735193-61735193_1GsubA-279758-pos-c	+	ATTGTCCACAATCCCCAGCT	GGG	NGG	G	A	1	TCCACAATCCCCA	ACTGGGAAAGGGAATTCCGAACCTGGACAGAGTTGAACGTGGTTGTGTAT	50	ATACACAACCACGTTCAACTCTGTCCAGGTTCGGAATTCCCTTTCCCAGTTGGGGATTGTGGA	0.54	279758-81-neg	-	GTACATTTCATACAACTGAA	TGG	NGG	81	Transition
CHD7	279758	84.0578	61.5477	chr8-61735193-61735193_22GsubA-279758-neg-c	-	CGTTCAACTCTGTCCAGGTT	CGG	NGG	G	A	22	CTGGACAGAGTTG	GTAATTGCCCCATTGTCCACAATCCCCAACTGGGAAAGGGAATTCCGAAC	50	GTAATTGCCCCATTGTCCACAATCCCCAACTGGGAAAGGGAATTCCGAACCTGGACAGAGTTG	0.54	279758-54-pos	+	CTCTATGAGATATATTTGAA	AGG	NGG	54	Transition
CHD7	279758	83.4224	61.5477	chr8-61735193-61735193_27GsubA-279758-neg-c	-	AACCACGTTCAACTCTGTCC	AGG	NGG	G	A	27	CAGAGTTGAACGT	TGCCCCATTGTCCACAATCCCCAACTGGGAAAGGGAATTCCGAACCTGGA	50	TGCCCCATTGTCCACAATCCCCAACTGGGAAAGGGAATTCCGAACCTGGACAGAGTTGAACGT	0.46	279758-54-pos	+	CTCTATGAGATATATTTGAA	AGG	NGG	54	Transition
CHD7	488373	78.6732	69.2076	chr8-61735210-61735210_19TsubC-488373-pos-c	+	CATTGTCCACAATCCCCAAC	TGG	NGG	T	C	19	GTCCACAATCCCC	AACTGGGAAAGGGAATTCCGAACCTGGACAGAGTTGAACGTGGTTGTGTA	50	TACACAACCACGTTCAACTCTGTCCAGGTTCGGAATTCCCTTTCCCAGTTGGGGATTGTGGAC	0.62	488373-64-neg	-	GTACATTTCATACAACTGAA	TGG	NGG	64	Transition
CHD7	488373	81.0827	69.2076	chr8-61735210-61735210_18TsubC-488373-pos-c	+	ATTGTCCACAATCCCCAACT	GGG	NGG	T	C	18	TCCACAATCCCCA	ACTGGGAAAGGGAATTCCGAACCTGGACAGAGTTGAACGTGGTTGTGTAT	50	ATACACAACCACGTTCAACTCTGTCCAGGTTCGGAATTCCCTTTCCCAGTTGGGGATTGTGGA	0.54	488373-64-neg	-	GTACATTTCATACAACTGAA	TGG	NGG	64	Transition
CHD7	488373	83.4224	61.5477	chr8-61735210-61735210_10TsubC-488373-neg-c	-	AACCACGTTCAACTCTGTCC	AGG	NGG	T	C	10	CAGAGTTGAACGT	TGCCCCATTGTCCACAATCCCCAACTGGGAAAGGGAATTCCGAACCTGGA	50	TGCCCCATTGTCCACAATCCCCAACTGGGAAAGGGAATTCCGAACCTGGACAGAGTTGAACGT	0.46	488373-71-pos	+	CTCTATGAGATATATTTGAA	AGG	NGG	71	Transition
CHD7	267423	65.7746	88.994	chr8-61736402-61736402_9TsubC-267423-pos-c	+	TAATTCAGAGTTGTTCTTAT	AGG	NGG	T	C	9	TCAGAGTTGTTCT	TATAGGGTCGAGTGATAAAGGGGTCCTATAAGTTTCATGCCATCATCACT	50	AGTGATGATGGCATGAAACTTATAGGACCCCTTTATCACTCGACCCTATAAGAACAACTCTGA	0.38	267423-75-neg	-	CATGGAATATTCCGCAGCTC	AGG	NGG	75	Transition
CHD7	267423	51.2737	88.994	chr8-61736402-61736402_8TsubC-267423-pos-c	+	AATTCAGAGTTGTTCTTATA	GGG	NGG	T	C	8	CAGAGTTGTTCTT	ATAGGGTCGAGTGATAAAGGGGTCCTATAAGTTTCATGCCATCATCACTA	50	TAGTGATGATGGCATGAAACTTATAGGACCCCTTTATCACTCGACCCTATAAGAACAACTCTG	0.38	267423-75-neg	-	CATGGAATATTCCGCAGCTC	AGG	NGG	75	Transition
CHD7	690306	58.8261	91.7565	chr8-61736498-61736498_25CsubT-690306-neg-c	-	GTTCCTGTTCTTCAGCCTGT	GGG	NGG	C	T	25	GGCTGAAGAACAG	TGAGCTGCGGAATATTCCATGGCGCTGTGTAGTCATTGATGAAGCCCACA	50	TGAGCTGCGGAATATTCCATGGCGCTGTGTAGTCATTGATGAAGCCCACAGGCTGAAGAACAG	0.54	690306-90-pos	+	CTTATAGGGTCGAGTGATAA	AGG	NGG	90	Transition
CHD7	690306	50.2127	91.7565	chr8-61736498-61736498_26CsubT-690306-neg-c	-	AGTTCCTGTTCTTCAGCCTG	TGG	NGG	C	T	26	GCTGAAGAACAGG	GAGCTGCGGAATATTCCATGGCGCTGTGTAGTCATTGATGAAGCCCACAG	50	GAGCTGCGGAATATTCCATGGCGCTGTGTAGTCATTGATGAAGCCCACAGGCTGAAGAACAGG	0.54	690306-90-pos	+	CTTATAGGGTCGAGTGATAA	AGG	NGG	90	Transition
CHD7	449371	58.8261	83.3303	chr8-61736499-61736499_24AsubG-449371-neg-c	-	GTTCCTGTTCTTCAGCCTGT	GGG	NGG	A	G	24	GGCTGAAGAACAG	TGAGCTGCGGAATATTCCATGGCGCTGTGTAGTCATTGATGAAGCCCACA	50	TGAGCTGCGGAATATTCCATGGCGCTGTGTAGTCATTGATGAAGCCCACAGGCTGAAGAACAG	0.54	449371-90-pos	+	TTATAGGGTCGAGTGATAAA	GGG	NGG	90	Transition
CHD7	449371	50.2127	83.3303	chr8-61736499-61736499_25AsubG-449371-neg-c	-	AGTTCCTGTTCTTCAGCCTG	TGG	NGG	A	G	25	GCTGAAGAACAGG	GAGCTGCGGAATATTCCATGGCGCTGTGTAGTCATTGATGAAGCCCACAG	50	GAGCTGCGGAATATTCCATGGCGCTGTGTAGTCATTGATGAAGCCCACAGGCTGAAGAACAGG	0.54	449371-90-pos	+	TTATAGGGTCGAGTGATAAA	GGG	NGG	90	Transition
CHD7	418124	64.9959	84.7065	chr8-61741241-61741241_4TsubC-418124-pos-c	+	GGAACACAAAGTGCTGCTGA	TGG	NGG	T	C	4	CACAAAGTGCTGC	TGACGGGAACCCCACTCCAGAACACTGTGGAAGAACTCTTCAGCTTGCTT	50	AAGCAAGCTGAAGAGTTCTTCCACAGTGTTCTGGAGTGGGGTTCCCGTCAGCAGCACTTTGTG	0.54	418124-65-neg	-	GTTTCTGAAGGGAAGCGACT	TGG	NGG	65	Transition
CHD7	418124	56.2473	84.7065	chr8-61741241-61741241_3TsubC-418124-pos-c	+	GAACACAAAGTGCTGCTGAT	GGG	NGG	T	C	3	ACAAAGTGCTGCT	GACGGGAACCCCACTCCAGAACACTGTGGAAGAACTCTTCAGCTTGCTTC	50	GAAGCAAGCTGAAGAGTTCTTCCACAGTGTTCTGGAGTGGGGTTCCCGTCAGCAGCACTTTGT	0.46	418124-65-neg	-	GTTTCTGAAGGGAAGCGACT	TGG	NGG	65	Transition
CHD7	418124	58.4213	75.9108	chr8-61741241-61741241_12TsubC-418124-neg-c	-	TTCCACAGTGTTCTGGAGTG	GGG	NGG	T	C	12	TCCAGAACACTGT	TTTCCTTGTGTTACCTCAGGAACACAAAGTGCTGCTGACGGGAACCCCAC	50	TTTCCTTGTGTTACCTCAGGAACACAAAGTGCTGCTGACGGGAACCCCACTCCAGAACACTGT	0.46	418124-89-pos	+	AACAATGGGTGTCTAGTGAG	AGG	NGG	89	Transition
CHD7	418124	68.59	75.9108	chr8-61741241-61741241_13TsubC-418124-neg-c	-	CTTCCACAGTGTTCTGGAGT	GGG	NGG	T	C	13	CCAGAACACTGTG	TTCCTTGTGTTACCTCAGGAACACAAAGTGCTGCTGACGGGAACCCCACT	50	TTCCTTGTGTTACCTCAGGAACACAAAGTGCTGCTGACGGGAACCCCACTCCAGAACACTGTG	0.54	418124-89-pos	+	AACAATGGGTGTCTAGTGAG	AGG	NGG	89	Transition
CHD7	418124	66.4874	75.9108	chr8-61741241-61741241_14TsubC-418124-neg-c	-	TCTTCCACAGTGTTCTGGAG	TGG	NGG	T	C	14	CAGAACACTGTGG	TCCTTGTGTTACCTCAGGAACACAAAGTGCTGCTGACGGGAACCCCACTC	50	TCCTTGTGTTACCTCAGGAACACAAAGTGCTGCTGACGGGAACCCCACTCCAGAACACTGTGG	0.54	418124-89-pos	+	AACAATGGGTGTCTAGTGAG	AGG	NGG	89	Transition
CHD7	418124	73.0383	75.9108	chr8-61741241-61741241_19TsubC-418124-neg-c	-	AGAGTTCTTCCACAGTGTTC	TGG	NGG	T	C	19	CACTGTGGAAGAA	GTGTTACCTCAGGAACACAAAGTGCTGCTGACGGGAACCCCACTCCAGAA	50	GTGTTACCTCAGGAACACAAAGTGCTGCTGACGGGAACCCCACTCCAGAACACTGTGGAAGAA	0.46	418124-89-pos	+	AACAATGGGTGTCTAGTGAG	AGG	NGG	89	Transition
CHD7	548946	64.9959	84.7065	chr8-61741255-61741255_18TsubC-548946-pos-c	+	GGAACACAAAGTGCTGCTGA	CGG	NGG	T	C	18	CACAAAGTGCTGC	TGACGGGAACCCCACTCCAGAACACTGTGGAAGAACTCTTCAGCTTGCTT	50	AAGCAAGCTGAAGAGTTCTTCCACAGTGTTCTGGAGTGGGGTTCCCGTCAGCAGCACTTTGTG	0.54	548946-51-neg	-	GTTTCTGAAGGGAAGCGACT	TGG	NGG	51	Transition
CHD7	548946	53.6534	84.7065	chr8-61741255-61741255_17TsubC-548946-pos-c	+	GAACACAAAGTGCTGCTGAC	GGG	NGG	T	C	17	ACAAAGTGCTGCT	GACGGGAACCCCACTCCAGAACACTGTGGAAGAACTCTTCAGCTTGCTTC	50	GAAGCAAGCTGAAGAGTTCTTCCACAGTGTTCTGGAGTGGGGTTCCCGTCAGCAGCACTTTGT	0.46	548946-51-neg	-	GTTTCTGAAGGGAAGCGACT	TGG	NGG	51	Transition
CHD7	459546	55.7418	39.8269	chr8-61741333-61741333_42TsubC-459546-pos-c	+	CTTCAGCTTGCTTCATTTCT	TGG	NGG	T	C	42	AGCTTGCTTCATT	TCTTGGAACCAAGTCGCTTCCCTTCAGAAACCACATTTATGCAAGAATTT	50	AAATTCTTGCATAAATGTGGTTTCTGAAGGGAAGCGACTTGGTTCCAAGAAATGAAGCAAGCT	0.38	459546-52-neg	-	TTTATAACTGAAATACAAAG	TGG	NGG	52	Transition
CHD7	489257	77.7278	80.6503	chr8-61748712-61748712_45TsubC-489257-neg-c	-	TGGCCACCAGCCTTCAGTTT	TGG	NGG	T	C	45	CTGAAGGCTGGTG	TGATCCAGGCTGCTGGCAAGCTAGTGCTGATTGACAAGCTGCTGCCAAAA	50	TGATCCAGGCTGCTGGCAAGCTAGTGCTGATTGACAAGCTGCTGCCAAAACTGAAGGCTGGTG	0.62	489257-86-pos	+	TTATGCTGTCCAATCTCTGC	AGG	NGG	86	Transition
CHD7	218745	77.7278	53.9392	chr8-61748734-61748734_23CsubT-218745-neg-c	-	TGGCCACCAGCCTTCAGTTT	TGG	NGG	C	T	23	CTGAAGGCTGGTG	TGATCCAGGCTGCTGGCAAGCTAGTGCTGATTGACAAGCTGCTGCCAAAA	50	TGATCCAGGCTGCTGGCAAGCTAGTGCTGATTGACAAGCTGCTGCCAAAACTGAAGGCTGGTG	0.62	218745-88-pos	+	AGGTGCTGAAGAGAAAATTT	TGG	NGG	88	Transition
CHD7	592245	81.423	77.7294	chr8-61749401-61749401_16TsubC-592245-pos-c	+	TTTCTAGGTACCCATATGAA	AGG	NGG	T	C	16	TAGGTACCCATAT	GAAAGGATCGACGGCCGAGTAAGAGGCAACCTCCGCCAGGCAGCTATCGA	50	TCGATAGCTGCCTGGCGGAGGTTGCCTCTTACTCGGCCGTCGATCCTTTCATATGGGTACCTA	0.38	592245-49-neg	-	AAACCTATCAGAATCAGGTT	TGG	NGG	49	Transition
CHD7	592245	84.8316	NA	chr8-61749401-61749401_20TsubC-592245-neg-c	-	TGTCGATAGCTGCCTGGCGG	AGG	NGG	T	C	20	CCAGGCAGCTATC	TCTAGGTACCCATATGAAAGGATCGACGGCCGAGTAAGAGGCAACCTCCG	50	TCTAGGTACCCATATGAAAGGATCGACGGCCGAGTAAGAGGCAACCTCCGCCAGGCAGCTATC	0.62	592245-88-pos	+	AATAATTAAAAATTAAAAAA	AGG	NGG	88	Transition
CHD7	592245	82.4371	NA	chr8-61749401-61749401_23TsubC-592245-neg-c	-	ATCTGTCGATAGCTGCCTGG	CGG	NGG	T	C	23	GGCAGCTATCGAC	AGGTACCCATATGAAAGGATCGACGGCCGAGTAAGAGGCAACCTCCGCCA	50	AGGTACCCATATGAAAGGATCGACGGCCGAGTAAGAGGCAACCTCCGCCAGGCAGCTATCGAC	0.62	592245-88-pos	+	AATAATTAAAAATTAAAAAA	AGG	NGG	88	Transition
CHD7	592245	89.8139	NA	chr8-61749401-61749401_26TsubC-592245-neg-c	-	AGAATCTGTCGATAGCTGCC	TGG	NGG	T	C	26	AGCTATCGACAGA	TACCCATATGAAAGGATCGACGGCCGAGTAAGAGGCAACCTCCGCCAGGC	50	TACCCATATGAAAGGATCGACGGCCGAGTAAGAGGCAACCTCCGCCAGGCAGCTATCGACAGA	0.46	592245-88-pos	+	AATAATTAAAAATTAAAAAA	AGG	NGG	88	Transition
CHD7	158294	64.5393	71.8978	chr8-61750359-61750359_48TsubC-158294-neg-c	-	ATAAATGGTTTGGGCAAGGG	TGG	NGG	T	C	48	TTGCCCAAACCAT	TACAGTCTATGAGTGGAAGAGAAAATGCTACCAATGGGGTAAAACCACCC	50	TACAGTCTATGAGTGGAAGAGAAAATGCTACCAATGGGGTAAAACCACCCTTGCCCAAACCAT	0.46	158294-85-pos	+	GCAAATCTGTGAAAATCTAC	AGG	NGG	85	Transition
CHD7	267430	81.8436	39.1376	chr8-61750674-61750674_16TsubC-267430-neg-c	-	CTCATCCATGAGTGCACCAT	AGG	NGG	T	C	16	GTGCACTCATGGA	ACAGCTTTCCAAGAAAGAAATAGAGGATCTTCTACGAAAAGGGGCCTATG	50	ACAGCTTTCCAAGAAAGAAATAGAGGATCTTCTACGAAAAGGGGCCTATGGTGCACTCATGGA	0.54	267430-45-pos	+	TTTAAATATTTCTCTAAAAC	AGG	NGG	45	Transition
CHD7	158296	79.6186	91.271	chr8-61750761-61750761_10TsubC-158296-neg-c	-	TGACTCAATGGTAATGGTGT	GGG	NGG	T	C	10	CCATTACCATTGA	TAAATTCTGTGAAGAAGATATTGATCAGATCCTCCTACGTCGAACCCACA	50	TAAATTCTGTGAAGAAGATATTGATCAGATCCTCCTACGTCGAACCCACACCATTACCATTGA	0.38	158296-86-pos	+	ATAGAGGATCTTCTACGAAA	AGG	NGG	86	Transition
CHD7	158296	79.8994	91.271	chr8-61750761-61750761_11TsubC-158296-neg-c	-	CTGACTCAATGGTAATGGTG	TGG	NGG	T	C	11	CATTACCATTGAG	AAATTCTGTGAAGAAGATATTGATCAGATCCTCCTACGTCGAACCCACAC	50	AAATTCTGTGAAGAAGATATTGATCAGATCCTCCTACGTCGAACCCACACCATTACCATTGAG	0.38	158296-86-pos	+	ATAGAGGATCTTCTACGAAA	AGG	NGG	86	Transition
CHD7	158296	67.6235	91.271	chr8-61750761-61750761_22TsubC-158296-neg-c	-	ACCTTTCCCTTCTGACTCAA	TGG	NGG	T	C	22	AGTCAGAAGGGAA	AGAAGATATTGATCAGATCCTCCTACGTCGAACCCACACCATTACCATTG	50	AGAAGATATTGATCAGATCCTCCTACGTCGAACCCACACCATTACCATTGAGTCAGAAGGGAA	0.46	158296-86-pos	+	ATAGAGGATCTTCTACGAAA	AGG	NGG	86	Transition
CHD7	158296	79.4766	91.271	chr8-61750761-61750761_46TsubC-158296-neg-c	-	GATTCACACCTTAGCAAATG	TGG	NGG	T	C	46	TTGCTAAGGTGTG	ACGTCGAACCCACACCATTACCATTGAGTCAGAAGGGAAAGGTTCCACAT	50	ACGTCGAACCCACACCATTACCATTGAGTCAGAAGGGAAAGGTTCCACATTTGCTAAGGTGTG	0.46	158296-86-pos	+	ATAGAGGATCTTCTACGAAA	AGG	NGG	86	Transition
CHD7	210719	73.5871	58.1925	chr8-61757595-61757595_12TsubC-210719-pos-c	+	GGATCTGATCACACCCACAG	CGG	NGG	T	C	12	CTGATCACACCCA	CAGCGGATGGCCAGACTCGAGCCTTGGTCAACCATTCCGGTAGGTCTCCA	50	TGGAGACCTACCGGAATGGTTGACCAAGGCTCGAGTCTGGCCATCCGCTGTGGGTGTGATCAG	0.54	210719-42-neg	-	CTGTAGCACAAACAGCATGG	TGG	NGG	42	Transition
CHD7	210719	84.3784	58.1925	chr8-61757595-61757595_8TsubC-210719-pos-c	+	CTGATCACACCCACAGCGGA	TGG	NGG	T	C	8	TCACACCCACAGC	GGATGGCCAGACTCGAGCCTTGGTCAACCATTCCGGTAGGTCTCCACCAT	50	ATGGTGGAGACCTACCGGAATGGTTGACCAAGGCTCGAGTCTGGCCATCCGCTGTGGGTGTGA	0.62	210719-42-neg	-	CTGTAGCACAAACAGCATGG	TGG	NGG	42	Transition
CHD7	210719	65.607	65.1842	chr8-61757595-61757595_45TsubC-210719-neg-c	-	ACCCTGTAGCACAAACAGCA	TGG	NGG	T	C	45	TGTTTGTGCTACA	ATGGCCAGACTCGAGCCTTGGTCAACCATTCCGGTAGGTCTCCACCATGC	50	ATGGCCAGACTCGAGCCTTGGTCAACCATTCCGGTAGGTCTCCACCATGCTGTTTGTGCTACA	0.38	210719-87-pos	+	AACCATCTGCAGAACCATCC	TGG	NGG	87	Transition
CHD7	279762	73.5871	70.3158	chr8-61757601-61757601_18TsubC-279762-pos-c	+	GGATCTGATCACACCCACAG	CGG	NGG	T	C	18	CTGATCACACCCA	CAGCGGATGGCCAGACTCGAGCCTTGGTCAACCATTCCGGTAGGTCTCCA	50	TGGAGACCTACCGGAATGGTTGACCAAGGCTCGAGTCTGGCCATCCGCTGTGGGTGTGATCAG	0.54	279762-69-neg	-	TGTGTCACAAAAGTTCCTGG	TGG	NGG	69	Transition
CHD7	279762	84.3784	70.3158	chr8-61757601-61757601_14TsubC-279762-pos-c	+	CTGATCACACCCACAGCGGA	TGG	NGG	T	C	14	TCACACCCACAGC	GGATGGCCAGACTCGAGCCTTGGTCAACCATTCCGGTAGGTCTCCACCAT	50	ATGGTGGAGACCTACCGGAATGGTTGACCAAGGCTCGAGTCTGGCCATCCGCTGTGGGTGTGA	0.62	279762-69-neg	-	TGTGTCACAAAAGTTCCTGG	TGG	NGG	69	Transition
CHD7	279762	65.607	64.9536	chr8-61757601-61757601_39TsubC-279762-neg-c	-	ACCCTGTAGCACAAACAGCA	TGG	NGG	T	C	39	TGTTTGTGCTACA	ATGGCCAGACTCGAGCCTTGGTCAACCATTCCGGTAGGTCTCCACCATGC	50	ATGGCCAGACTCGAGCCTTGGTCAACCATTCCGGTAGGTCTCCACCATGCTGTTTGTGCTACA	0.38	279762-68-pos	+	TACTGTCTTAATCATTACAA	AGG	NGG	68	Transition
CHD7	503614	73.5871	70.3158	chr8-61757623-61757623_40AsubG-503614-pos-c	+	GGATCTGATCACACCCACAG	CGG	NGG	A	G	40	CTGATCACACCCA	CAGCGGATGGCCAGACTCGAGCCTTGGTCAACCATTCCGGTAGGTCTCCA	50	TGGAGACCTACCGGAATGGTTGACCAAGGCTCGAGTCTGGCCATCCGCTGTGGGTGTGATCAG	0.54	503614-47-neg	-	TGTGTCACAAAAGTTCCTGG	TGG	NGG	47	Transition
CHD7	503614	84.3784	70.3158	chr8-61757623-61757623_36AsubG-503614-pos-c	+	CTGATCACACCCACAGCGGA	TGG	NGG	A	G	36	TCACACCCACAGC	GGATGGCCAGACTCGAGCCTTGGTCAACCATTCCGGTAGGTCTCCACCAT	50	ATGGTGGAGACCTACCGGAATGGTTGACCAAGGCTCGAGTCTGGCCATCCGCTGTGGGTGTGA	0.62	503614-47-neg	-	TGTGTCACAAAAGTTCCTGG	TGG	NGG	47	Transition
CHD7	503614	65.607	64.9536	chr8-61757623-61757623_17AsubG-503614-neg-c	-	ACCCTGTAGCACAAACAGCA	TGG	NGG	A	G	17	TGTTTGTGCTACA	ATGGCCAGACTCGAGCCTTGGTCAACCATTCCGGTAGGTCTCCACCATGC	50	ATGGCCAGACTCGAGCCTTGGTCAACCATTCCGGTAGGTCTCCACCATGCTGTTTGTGCTACA	0.38	503614-90-pos	+	TACTGTCTTAATCATTACAA	AGG	NGG	90	Transition
CHD7	488368	65.8529	67.6535	chr8-61757970-61757970_48CsubT-488368-pos-c	+	CAACCCAGATGCCCTGTTCC	AGG	NGG	C	T	48	CCAGATGCCCTGT	TCCAGGAGGACAGCTACAAGAAACACCTGAAGCATCACTGTAACAAGTAT	50	ATACTTGTTACAGTGATGCTTCAGGTGTTTCTTGTAGCTGTCCTCCTGGAACAGGGCATCTGG	0.62	488368-71-neg	-	CATCTGCAGACGTGAAGGGC	CGG	NGG	71	Transition
CHD7	488368	67.7302	67.6535	chr8-61757970-61757970_45CsubT-488368-pos-c	+	CCCAGATGCCCTGTTCCAGG	AGG	NGG	C	T	45	GATGCCCTGTTCC	AGGAGGACAGCTACAAGAAACACCTGAAGCATCACTGTAACAAGTATGTT	50	AACATACTTGTTACAGTGATGCTTCAGGTGTTTCTTGTAGCTGTCCTCCTGGAACAGGGCATC	0.62	488368-71-neg	-	CATCTGCAGACGTGAAGGGC	CGG	NGG	71	Transition
CHD7	488368	72.0171	90.2332	chr8-61757970-61757970_25CsubT-488368-neg-c	-	AAAAGGGAATTAAGCTCTCC	AGG	NGG	C	T	25	GAGCTTAATTCCC	ACACCTGAAGCATCACTGTAACAAGTATGTTATTAGAGGGTGGACCTGGA	50	ACACCTGAAGCATCACTGTAACAAGTATGTTATTAGAGGGTGGACCTGGAGAGCTTAATTCCC	0.46	488368-82-pos	+	CGGTGGTGCAGGATGCCGAC	TGG	NGG	82	Transition
CHD7	547193	65.8529	67.6535	chr8-61757971-61757971_49GsubA-547193-pos-c	+	CAACCCAGATGCCCTGTTCC	AGG	NGG	G	A	49	CCAGATGCCCTGT	TCCAGGAGGACAGCTACAAGAAACACCTGAAGCATCACTGTAACAAGTAT	50	ATACTTGTTACAGTGATGCTTCAGGTGTTTCTTGTAGCTGTCCTCCTGGAACAGGGCATCTGG	0.62	547193-70-neg	-	CATCTGCAGACGTGAAGGGC	CGG	NGG	70	Transition
CHD7	547193	67.7302	67.6535	chr8-61757971-61757971_46GsubA-547193-pos-c	+	CCCAGATGCCCTGTTCCAGG	AGG	NGG	G	A	46	GATGCCCTGTTCC	AGGAGGACAGCTACAAGAAACACCTGAAGCATCACTGTAACAAGTATGTT	50	AACATACTTGTTACAGTGATGCTTCAGGTGTTTCTTGTAGCTGTCCTCCTGGAACAGGGCATC	0.62	547193-70-neg	-	CATCTGCAGACGTGAAGGGC	CGG	NGG	70	Transition
CHD7	547193	72.0171	90.2332	chr8-61757971-61757971_24GsubA-547193-neg-c	-	AAAAGGGAATTAAGCTCTCC	AGG	NGG	G	A	24	GAGCTTAATTCCC	ACACCTGAAGCATCACTGTAACAAGTATGTTATTAGAGGGTGGACCTGGA	50	ACACCTGAAGCATCACTGTAACAAGTATGTTATTAGAGGGTGGACCTGGAGAGCTTAATTCCC	0.46	547193-83-pos	+	CGGTGGTGCAGGATGCCGAC	TGG	NGG	83	Transition
CHD7	372320	72.4382	63.4334	chr8-61761624-61761624_10AsubG-372320-neg-c	-	CTTCAGCATGGAAAGGTTCA	GGG	NGG	A	G	10	ACCTTTCCATGCT	TATTTCTTATAAATGTTGTCTTTCAGTGAAGCCGATGTGTGGATCCCTGA	50	TATTTCTTATAAATGTTGTCTTTCAGTGAAGCCGATGTGTGGATCCCTGAACCTTTCCATGCT	0.46	372320-66-pos	+	TATGTATCACATTCATTACT	TGG	NGG	66	Transition
CHD7	372320	68.7179	63.4334	chr8-61761624-61761624_11AsubG-372320-neg-c	-	ACTTCAGCATGGAAAGGTTC	AGG	NGG	A	G	11	CCTTTCCATGCTG	ATTTCTTATAAATGTTGTCTTTCAGTGAAGCCGATGTGTGGATCCCTGAA	50	ATTTCTTATAAATGTTGTCTTTCAGTGAAGCCGATGTGTGGATCCCTGAACCTTTCCATGCTG	0.54	372320-66-pos	+	TATGTATCACATTCATTACT	TGG	NGG	66	Transition
CHD7	372320	64.9116	63.4334	chr8-61761624-61761624_17AsubG-372320-neg-c	-	GCAGGAACTTCAGCATGGAA	AGG	NGG	A	G	17	CATGCTGAAGTTC	TATAAATGTTGTCTTTCAGTGAAGCCGATGTGTGGATCCCTGAACCTTTC	50	TATAAATGTTGTCTTTCAGTGAAGCCGATGTGTGGATCCCTGAACCTTTCCATGCTGAAGTTC	0.46	372320-66-pos	+	TATGTATCACATTCATTACT	TGG	NGG	66	Transition
CHD7	372320	69.2229	63.4334	chr8-61761624-61761624_22AsubG-372320-neg-c	-	AATCTGCAGGAACTTCAGCA	TGG	NGG	A	G	22	TGAAGTTCCTGCA	ATGTTGTCTTTCAGTGAAGCCGATGTGTGGATCCCTGAACCTTTCCATGC	50	ATGTTGTCTTTCAGTGAAGCCGATGTGTGGATCCCTGAACCTTTCCATGCTGAAGTTCCTGCA	0.46	372320-66-pos	+	TATGTATCACATTCATTACT	TGG	NGG	66	Transition
CHD7	372320	77.3949	63.4334	chr8-61761624-61761624_35AsubG-372320-neg-c	-	TCCTTATCCCACCAATCTGC	AGG	NGG	A	G	35	GATTGGTGGGATA	GTGAAGCCGATGTGTGGATCCCTGAACCTTTCCATGCTGAAGTTCCTGCA	50	GTGAAGCCGATGTGTGGATCCCTGAACCTTTCCATGCTGAAGTTCCTGCAGATTGGTGGGATA	0.46	372320-66-pos	+	TATGTATCACATTCATTACT	TGG	NGG	66	Transition
CHD7	488363	60.7287	89.2572	chr8-61761664-61761664_30AsubG-488363-neg-c	-	GTTTGAACACTCCAATTAAG	AGG	NGG	A	G	30	AATTGGAGTGTTC	GCTGAAGTTCCTGCAGATTGGTGGGATAAGGAAGCAGACAAATCCCTCTT	50	GCTGAAGTTCCTGCAGATTGGTGGGATAAGGAAGCAGACAAATCCCTCTTAATTGGAGTGTTC	0.38	488363-45-pos	+	CTTTCAGTGAAGCCGATGTG	TGG	NGG	45	Transition
CHD7	95795	83.87	59.5398	chr8-61763045-61763045_44AsubG-95795-neg-c	-	GTTCCAGAAAGCACAGCGCG	GGG	NGG	A	G	44	GCTGTGCTTTCTG	GGGCACGGCACAGGCTATGAGAAGTACAACTCCATGCGAGCTGACCCCGC	50	GGGCACGGCACAGGCTATGAGAAGTACAACTCCATGCGAGCTGACCCCGCGCTGTGCTTTCTG	0.54	95795-77-pos	+	TGAAAAACAAACTTGTGTTG	TGG	NGG	77	Transition
CHD7	95795	78.8445	59.5398	chr8-61763045-61763045_45AsubG-95795-neg-c	-	CGTTCCAGAAAGCACAGCGC	GGG	NGG	A	G	45	CTGTGCTTTCTGG	GGCACGGCACAGGCTATGAGAAGTACAACTCCATGCGAGCTGACCCCGCG	50	GGCACGGCACAGGCTATGAGAAGTACAACTCCATGCGAGCTGACCCCGCGCTGTGCTTTCTGG	0.54	95795-77-pos	+	TGAAAAACAAACTTGTGTTG	TGG	NGG	77	Transition
CHD7	95795	77.7535	59.5398	chr8-61763045-61763045_46AsubG-95795-neg-c	-	TCGTTCCAGAAAGCACAGCG	CGG	NGG	A	G	46	TGTGCTTTCTGGA	GCACGGCACAGGCTATGAGAAGTACAACTCCATGCGAGCTGACCCCGCGC	50	GCACGGCACAGGCTATGAGAAGTACAACTCCATGCGAGCTGACCCCGCGCTGTGCTTTCTGGA	0.46	95795-77-pos	+	TGAAAAACAAACTTGTGTTG	TGG	NGG	77	Transition
CHD7	430832	74.3775	78.8445	chr8-61763050-61763050_10GsubA-430832-pos-c	+	TTTCTGTGCACGGATGGGCA	CGG	NGG	G	A	10	TGTGCACGGATGG	GCACGGCACAGGCTATGAGAAGTACAACTCCATGCGAGCTGACCCCGCGC	50	GCGCGGGGTCAGCTCGCATGGAGTTGTACTTCTCATAGCCTGTGCCGTGCCCATCCGTGCACA	0.62	430832-40-neg	-	CGTTCCAGAAAGCACAGCGC	GGG	NGG	40	Transition
CHD7	430832	83.87	59.5398	chr8-61763050-61763050_39GsubA-430832-neg-c	-	GTTCCAGAAAGCACAGCGCG	GGG	NGG	G	A	39	GCTGTGCTTTCTG	GGGCACGGCACAGGCTATGAGAAGTACAACTCCATGCGAGCTGACCCCGC	50	GGGCACGGCACAGGCTATGAGAAGTACAACTCCATGCGAGCTGACCCCGCGCTGTGCTTTCTG	0.54	430832-82-pos	+	TGAAAAACAAACTTGTGTTG	TGG	NGG	82	Transition
CHD7	430832	78.8445	59.5398	chr8-61763050-61763050_40GsubA-430832-neg-c	-	CGTTCCAGAAAGCACAGCGC	GGG	NGG	G	A	40	CTGTGCTTTCTGG	GGCACGGCACAGGCTATGAGAAGTACAACTCCATGCGAGCTGACCCCGCG	50	GGCACGGCACAGGCTATGAGAAGTACAACTCCATGCGAGCTGACCCCGCGCTGTGCTTTCTGG	0.54	430832-82-pos	+	TGAAAAACAAACTTGTGTTG	TGG	NGG	82	Transition
CHD7	430832	77.7535	59.5398	chr8-61763050-61763050_41GsubA-430832-neg-c	-	TCGTTCCAGAAAGCACAGCG	CGG	NGG	G	A	41	TGTGCTTTCTGGA	GCACGGCACAGGCTATGAGAAGTACAACTCCATGCGAGCTGACCCCGCGC	50	GCACGGCACAGGCTATGAGAAGTACAACTCCATGCGAGCTGACCCCGCGCTGTGCTTTCTGGA	0.46	430832-82-pos	+	TGAAAAACAAACTTGTGTTG	TGG	NGG	82	Transition
CHD7	459555	74.3775	73.0542	chr8-61763075-61763075_35TsubC-459555-pos-c	+	TTTCTGTGCACGGATGGGCA	CGG	NGG	T	C	35	TGTGCACGGATGG	GCACGGCACAGGCTATGAGAAGTACAACTCCATGCGAGCTGACCCCGCGC	50	GCGCGGGGTCAGCTCGCATGGAGTTGTACTTCTCATAGCCTGTGCCGTGCCCATCCGTGCACA	0.62	459555-48-neg	-	GCAGCTATGGCCTTGGCATC	AGG	NGG	48	Transition
CHD7	158302	73.0542	74.3775	chr8-61763105-61763105_18TsubC-158302-neg-c	-	GCAGCTATGGCCTTGGCATC	AGG	NGG	T	C	18	GCCAAGGCCATAG	TGCGAGCTGACCCCGCGCTGTGCTTTCTGGAACGAGTCGGTATGCCTGAT	50	TGCGAGCTGACCCCGCGCTGTGCTTTCTGGAACGAGTCGGTATGCCTGATGCCAAGGCCATAG	0.62	158302-65-pos	+	TTTCTGTGCACGGATGGGCA	CGG	NGG	65	Transition
CHD7	158302	89.9505	74.3775	chr8-61763105-61763105_25TsubC-158302-neg-c	-	TTGCTCGGCAGCTATGGCCT	TGG	NGG	T	C	25	CCATAGCTGCCGA	TGACCCCGCGCTGTGCTTTCTGGAACGAGTCGGTATGCCTGATGCCAAGG	50	TGACCCCGCGCTGTGCTTTCTGGAACGAGTCGGTATGCCTGATGCCAAGGCCATAGCTGCCGA	0.62	158302-65-pos	+	TTTCTGTGCACGGATGGGCA	CGG	NGG	65	Transition
