## Supplementary Table 2 for "Automated design of CRISPR prime editors for thousands of human pathogenic variants" (part 18 of 95)

### Sheet: Supplementary Table 2 (continued)
Supplementary Table 2. PE3 pegRNAs for correcting ClinVar variants. Only usable pegRNAs are shown.
CHD7	521544	81.6584	73.4242	chr8-61763182-61763182_37AsubG-521544-pos-c	+	GCCATAGCTGCCGAGCAAAG	AGG	NGG	A	G	37	TAGCTGCCGAGCA	AAGAGGAACAGACATGCTAGCAGATGGTGGTGACGGGTAAGAAGGACATT	50	AATGTCCTTCTTACCCGTCACCACCATCTGCTAGCATGTCTGTTCCTCTTTGCTCGGCAGCTA	0.62	521544-78-neg	-	ACAATACAGTGTGTACTGCA	GGG	NGG	78	Transition
CHD7	267434	53.2981	70.547	chr8-61764745-61764745_42TsubC-267434-pos-c	+	AAGGCAACAGATGAGGCAAG	AGG	NGG	T	C	42	CAACAGATGAGGC	AAGAGGCCCTAATGAAGACTGACCGGCGCAGACGGCGGCCTCGAGAGGAA	50	TTCCTCTCGAGGCCGCCGTCTGCGCCGGTCAGTCTTCATTAGGGCCTCTTGCCTCATCTGTTG	0.54	267434-87-neg	-	GGCATGTACCGGGAGCTGAG	TGG	NGG	87	Transition
CHD7	267434	76.3878	70.547	chr8-61764745-61764745_22TsubC-267434-pos-c	+	AGGCCCTAATGAAGACTGAC	CGG	NGG	T	C	22	CCTAATGAAGACT	GACCGGCGCAGACGGCGGCCTCGAGAGGAAGTGAGAGCTCTGGAAGCGGA	50	TCCGCTTCCAGAGCTCTCACTTCCTCTCGAGGCCGCCGTCTGCGCCGGTCAGTCTTCATTAGG	0.38	267434-87-neg	-	GGCATGTACCGGGAGCTGAG	TGG	NGG	87	Transition
CHD7	267434	32.2928	87.1263	chr8-61764745-61764745_3TsubC-267434-neg-c	-	AGAGCTCTCACTTCCTCTCA	AGG	NGG	T	C	3	GAGGAAGTGAGAG	TGAGGCAAGAGGCCCTAATGAAGACTGACCGGCGCAGACGGCGGCCTCGA	50	TGAGGCAAGAGGCCCTAATGAAGACTGACCGGCGCAGACGGCGGCCTCGAGAGGAAGTGAGAG	0.54	267434-61-pos	+	CCTATCAGCGCAGCTATAAA	AGG	NGG	61	Transition
CHD7	488803	46.8563	73.1737	chr8-61765483-61765483_23TsubC-488803-neg-c	-	GCTTAAGCCTCTCTCCCAGC	TGG	NGG	T	C	23	GGGAGAGAGGCTT	ATTGAGCTGCTACGGAAGATCCGCGAGCAGGTTCTCCATCACCCCCAGCT	50	ATTGAGCTGCTACGGAAGATCCGCGAGCAGGTTCTCCATCACCCCCAGCTGGGAGAGAGGCTT	0.62	488803-60-pos	+	CATAATTGAGCCGATCACAG	AGG	NGG	60	Transition
CHD7	226115	80.2697	76.2303	chr8-61765576-61765576_28TsubC-226115-pos-c	+	CAAGCTTGGATCTGCCAGAG	TGG	NGG	T	C	28	CTTGGATCTGCCA	GAGTGGTGGGAGTGTGGACGGCATGACCGAGACTTGCTGGTTGGTGCTGC	50	GCAGCACCAACCAGCAAGTCTCGGTCATGCCGTCCACACTCCCACCACTCTGGCAGATCCAAG	0.54	226115-62-neg	-	AGGATAACTCAGGGTCATTG	AGG	NGG	62	Transition
CHD7	226115	67.0122	76.2303	chr8-61765576-61765576_25TsubC-226115-pos-c	+	GCTTGGATCTGCCAGAGTGG	TGG	NGG	T	C	25	GGATCTGCCAGAG	TGGTGGGAGTGTGGACGGCATGACCGAGACTTGCTGGTTGGTGCTGCTAA	50	TTAGCAGCACCAACCAGCAAGTCTCGGTCATGCCGTCCACACTCCCACCACTCTGGCAGATCC	0.62	226115-62-neg	-	AGGATAACTCAGGGTCATTG	AGG	NGG	62	Transition
CHD7	226115	62.3053	76.2303	chr8-61765576-61765576_24TsubC-226115-pos-c	+	CTTGGATCTGCCAGAGTGGT	GGG	NGG	T	C	24	GATCTGCCAGAGT	GGTGGGAGTGTGGACGGCATGACCGAGACTTGCTGGTTGGTGCTGCTAAA	50	TTTAGCAGCACCAACCAGCAAGTCTCGGTCATGCCGTCCACACTCCCACCACTCTGGCAGATC	0.54	226115-62-neg	-	AGGATAACTCAGGGTCATTG	AGG	NGG	62	Transition
CHD7	2032	89.6449	78.8768	chr8-61765606-61765606_24AsubG-2032-pos-c	+	ACGGCATGACCGAGACTTGC	TGG	NGG	A	G	24	CATGACCGAGACT	TGCTGGTTGGTGCTGCTAAACACGGGGTCAGTCGGACGGATTATCACATC	50	GATGTGATAATCCGTCCGACTGACCCCGTGTTTAGCAGCACCAACCAGCAAGTCTCGGTCATG	0.54	2032-41-neg	-	CATCCAAGAAGGATAACTCA	GGG	NGG	41	Transition
CHD7	2032	91.939	78.8768	chr8-61765606-61765606_20AsubG-2032-pos-c	+	CATGACCGAGACTTGCTGGT	TGG	NGG	A	G	20	ACCGAGACTTGCT	GGTTGGTGCTGCTAAACACGGGGTCAGTCGGACGGATTATCACATCCTCA	50	TGAGGATGTGATAATCCGTCCGACTGACCCCGTGTTTAGCAGCACCAACCAGCAAGTCTCGGT	0.54	2032-41-neg	-	CATCCAAGAAGGATAACTCA	GGG	NGG	41	Transition
CHD7	2032	81.2557	78.8768	chr8-61765606-61765606_4AsubG-2032-pos-c	+	TGGTTGGTGCTGCTAAACAC	AGG	NGG	A	G	4	TGGTGCTGCTAAA	CACGGGGTCAGTCGGACGGATTATCACATCCTCAATGACCCTGAGTTATC	50	GATAACTCAGGGTCATTGAGGATGTGATAATCCGTCCGACTGACCCCGTGTTTAGCAGCACCA	0.46	2032-41-neg	-	CATCCAAGAAGGATAACTCA	GGG	NGG	41	Transition
CHD7	2032	60.1186	78.8768	chr8-61765606-61765606_3AsubG-2032-pos-c	+	GGTTGGTGCTGCTAAACACA	GGG	NGG	A	G	3	GGTGCTGCTAAAC	ACGGGGTCAGTCGGACGGATTATCACATCCTCAATGACCCTGAGTTATCC	50	GGATAACTCAGGGTCATTGAGGATGTGATAATCCGTCCGACTGACCCCGTGTTTAGCAGCACC	0.54	2032-41-neg	-	CATCCAAGAAGGATAACTCA	GGG	NGG	41	Transition
CHD7	2032	76.2303	74.8325	chr8-61765606-61765606_32AsubG-2032-neg-c	-	AGGATAACTCAGGGTCATTG	AGG	NGG	A	G	32	TGACCCTGAGTTA	GTTGGTGCTGCTAAACACGGGGTCAGTCGGACGGATTATCACATCCTCAA	50	GTTGGTGCTGCTAAACACGGGGTCAGTCGGACGGATTATCACATCCTCAATGACCCTGAGTTA	0.46	2032-72-pos	+	TAAGCTCTGCCAGCCAAGCT	TGG	NGG	72	Transition
CHD7	2032	78.8768	74.8325	chr8-61765606-61765606_41AsubG-2032-neg-c	-	CATCCAAGAAGGATAACTCA	GGG	NGG	A	G	41	GTTATCCTTCTTG	GCTAAACACGGGGTCAGTCGGACGGATTATCACATCCTCAATGACCCTGA	50	GCTAAACACGGGGTCAGTCGGACGGATTATCACATCCTCAATGACCCTGAGTTATCCTTCTTG	0.38	2032-72-pos	+	TAAGCTCTGCCAGCCAAGCT	TGG	NGG	72	Transition
CHD7	620332	75.0181	70.9927	chr8-61765738-61765738_21TsubC-620332-pos-c	+	TACATCTTCCTTGAACCCAC	TGG	NGG	T	C	21	TCTTCCTTGAACC	CACTGGCAGTTGGATTTGTCCAGACTCCTCCAGTCATCTCATCTGCTCAT	50	ATGAGCAGATGAGATGACTGGAGGAGTCTGGACAAATCCAACTGCCAGTGGGTTCAAGGAAGA	0.46	620332-64-neg	-	AGGCTCCTCCACTTTGCCTT	CGG	NGG	64	Transition
CHD7	620332	35.0299	72.0283	chr8-61765738-61765738_12TsubC-620332-neg-c	-	TGAGCAGATGAGATGACTGG	AGG	NGG	T	C	12	GTCATCTCATCTG	ATACATCTTCCTTGAACCCACTGGCAGTTGGATTTGTCCAGACTCCTCCA	50	ATACATCTTCCTTGAACCCACTGGCAGTTGGATTTGTCCAGACTCCTCCAGTCATCTCATCTG	0.46	620332-84-pos	+	TGACCCTGAGTTATCCTTCT	TGG	NGG	84	Transition
CHD7	265638	43.7839	59.1856	chr8-61765897-61765897_42TsubC-265638-pos-c	+	GAAATGTGAGGGCAAAGAAG	AGG	NGG	T	C	42	TGTGAGGGCAAAG	AAGAGGAAGAAGAAACCGATGGCAGCGGGAAGGAGAGCAAGCAGGAATGT	50	ACATTCCTGCTTGCTCTCCTTCCCGCTGCCATCGGTTTCTTCTTCCTCTTCTTTGCCCTCACA	0.54	265638-79-neg	-	ACCTTTCTCTGAAATAGATT	TGG	NGG	79	Transition
CHD7	265638	NA	59.1856	chr8-61765897-61765897_26TsubC-265638-pos-c	+	GAAGAGGAAGAAGAAACCGA	TGG	NGG	T	C	26	AGGAAGAAGAAAC	CGATGGCAGCGGGAAGGAGAGCAAGCAGGAATGTGAGGCAGAGGCCAGCT	50	AGCTGGCCTCTGCCTCACATTCCTGCTTGCTCTCCTTCCCGCTGCCATCGGTTTCTTCTTCCT	0.38	265638-79-neg	-	ACCTTTCTCTGAAATAGATT	TGG	NGG	79	Transition
CHD7	265638	67.5023	59.1856	chr8-61765897-61765897_20TsubC-265638-pos-c	+	GAAGAAGAAACCGATGGCAG	CGG	NGG	T	C	20	AAGAAACCGATGG	CAGCGGGAAGGAGAGCAAGCAGGAATGTGAGGCAGAGGCCAGCTCTGTGA	50	TCACAGAGCTGGCCTCTGCCTCACATTCCTGCTTGCTCTCCTTCCCGCTGCCATCGGTTTCTT	0.46	265638-79-neg	-	ACCTTTCTCTGAAATAGATT	TGG	NGG	79	Transition
CHD7	265638	74.3785	59.1856	chr8-61765897-61765897_19TsubC-265638-pos-c	+	AAGAAGAAACCGATGGCAGC	GGG	NGG	T	C	19	AGAAACCGATGGC	AGCGGGAAGGAGAGCAAGCAGGAATGTGAGGCAGAGGCCAGCTCTGTGAA	50	TTCACAGAGCTGGCCTCTGCCTCACATTCCTGCTTGCTCTCCTTCCCGCTGCCATCGGTTTCT	0.54	265638-79-neg	-	ACCTTTCTCTGAAATAGATT	TGG	NGG	79	Transition
CHD7	374090	88.2738	63.1074	chr8-61767038-61767038_41TsubC-374090-pos-c	+	GCTAGAGATGAAACCCGAGA	TGG	NGG	T	C	41	GAGATGAAACCCG	AGATGGATTCTACATGGAGGACGGAGATCCTTCAGTAGCTCAGCTCCTTC	50	GAAGGAGCTGAGCTACTGAAGGATCTCCGTCCTCCATGTAGAATCCATCTCGGGTTTCATCTC	0.54	374090-45-neg	-	AACAAAAACCTGCCAACCTT	AGG	NGG	45	Transition
CHD7	374090	88.4471	63.1074	chr8-61767038-61767038_30TsubC-374090-pos-c	+	AACCCGAGATGGATTCTACA	TGG	NGG	T	C	30	CGAGATGGATTCT	ACATGGAGGACGGAGATCCTTCAGTAGCTCAGCTCCTTCATGAAAGAACA	50	TGTTCTTTCATGAAGGAGCTGAGCTACTGAAGGATCTCCGTCCTCCATGTAGAATCCATCTCG	0.46	374090-45-neg	-	AACAAAAACCTGCCAACCTT	AGG	NGG	45	Transition
CHD7	374090	87.1484	63.1074	chr8-61767038-61767038_27TsubC-374090-pos-c	+	CCGAGATGGATTCTACATGG	AGG	NGG	T	C	27	GATGGATTCTACA	TGGAGGACGGAGATCCTTCAGTAGCTCAGCTCCTTCATGAAAGAACATTT	50	AAATGTTCTTTCATGAAGGAGCTGAGCTACTGAAGGATCTCCGTCCTCCATGTAGAATCCATC	0.38	374090-45-neg	-	AACAAAAACCTGCCAACCTT	AGG	NGG	45	Transition
CHD7	374090	67.2229	63.1074	chr8-61767038-61767038_23TsubC-374090-pos-c	+	GATGGATTCTACATGGAGGA	CGG	NGG	T	C	23	GATTCTACATGGA	GGACGGAGATCCTTCAGTAGCTCAGCTCCTTCATGAAAGAACATTTGCCT	50	AGGCAAATGTTCTTTCATGAAGGAGCTGAGCTACTGAAGGATCTCCGTCCTCCATGTAGAATC	0.38	374090-45-neg	-	AACAAAAACCTGCCAACCTT	AGG	NGG	45	Transition
CHD7	196870	66.7284	57.8846	chr8-61768592-61768592_12AsubG-196870-pos-c	+	ATCTGTGAAGCAGTGTTGAA	AGG	NGG	A	G	12	GTGAAGCAGTGTT	GAAAGGCAAATGGCCAGTAAATAGGCGCCAGATGTTTGATTTCCAAGGCC	50	GGCCTTGGAAATCAAACATCTGGCGCCTATTTACTGGCCATTTGCCTTTCAACACTGCTTCAC	0.46	196870-43-neg	-	TGGGTGTGTAACCTGGGATG	AGG	NGG	43	Transition
CHD7	444870	67.0713	72.0923	chr8-61769000-61769000_16GsubA-444870-pos-c	+	TCACTGCAACTCTGTTCTGT	TGG	NGG	G	A	16	TGCAACTCTGTTC	TGTTGGAATTTTTCAATAGGAAGATGCCCTCAACCTCTCTGTCCCTCGCC	50	GGCGAGGGACAGAGAGGTTGAGGGCATCTTCCTATTGAAAAATTCCAACAGAACAGAGTTGCA	0.46	444870-77-neg	-	TCGCCTCTTGGCAGCTCTTT	CGG	NGG	77	Transition
CHD7	158314	89.0222	78.2682	chr8-61769091-61769091_28TsubC-158314-neg-c	-	CACCTGAGACTCTCGAAGCT	GGG	NGG	T	C	28	TTCGAGAGTCTCA	GGCCGAAAGAGCTGCCAAGAGGCGAAATCTCATGGAGATGGTTGCCCAGC	50	GGCCGAAAGAGCTGCCAAGAGGCGAAATCTCATGGAGATGGTTGCCCAGCTTCGAGAGTCTCA	0.46	158314-58-pos	+	ACCTCTCTGTCCCTCGCCAG	CGG	NGG	58	Transition
CHD7	158314	86.2907	78.2682	chr8-61769091-61769091_29TsubC-158314-neg-c	-	CCACCTGAGACTCTCGAAGC	TGG	NGG	T	C	29	TCGAGAGTCTCAG	GCCGAAAGAGCTGCCAAGAGGCGAAATCTCATGGAGATGGTTGCCCAGCT	50	GCCGAAAGAGCTGCCAAGAGGCGAAATCTCATGGAGATGGTTGCCCAGCTTCGAGAGTCTCAG	0.54	158314-58-pos	+	ACCTCTCTGTCCCTCGCCAG	CGG	NGG	58	Transition
CHD7	523619	75.3773	63.3979	chr8-61769121-61769121_37TsubC-523619-pos-c	+	AGGCCGAAAGAGCTGCCAAG	AGG	NGG	T	C	37	CGAAAGAGCTGCC	AAGAGGCGAAATCTCATGGAGATGGTTGCCCAGCTTCGAGAGTCTCAGGT	50	ACCTGAGACTCTCGAAGCTGGGCAACCATCTCCATGAGATTTCGCCTCTTGGCAGCTCTTTCG	0.62	523619-64-neg	-	AGAGCTTGTTGCCTCTCTTG	AGG	NGG	64	Transition
CHD7	411190	63.3979	69.6424	chr8-61769151-61769151_34TsubC-411190-neg-c	-	AGAGCTTGTTGCCTCTCTTG	AGG	NGG	T	C	34	GAGAGGCAACAAG	GGTCTCAGAAAATGGACAAGAAAAAGTTGTAGATTTATCAAAGGCCTCAA	50	GGTCTCAGAAAATGGACAAGAAAAAGTTGTAGATTTATCAAAGGCCTCAAGAGAGGCAACAAG	0.54	411190-87-pos	+	GAGGAGAAAAATCGAAATTG	AGG	NGG	87	Transition
CHD7	651792	81.782	56.161	chr8-61773635-61773635_41AsubG-651792-neg-c	-	ATACTCACTGGTACATAACT	TGG	NGG	A	G	41	TATGTACCAGTGA	TAGTTGAATGGCTGAAGCTGCACCCTACTTACACTGTTGATATGCCAAGT	50	TAGTTGAATGGCTGAAGCTGCACCCTACTTACACTGTTGATATGCCAAGTTATGTACCAGTGA	0.38	651792-83-pos	+	GACAGCTGGACCCAGACACA	CGG	NGG	83	Transition
CHD7	625860	68.0326	77.5086	chr8-61775150-61775150_20AsubG-625860-neg-c	-	TCTGGAGCAACTGCAAATTC	AGG	NGG	A	G	20	TTTGCAGTTGCTC	TGGCGCCTCCAATGAAGGATCTACCCAGGTGGCTGGAAGAAAATCCTGAA	50	TGGCGCCTCCAATGAAGGATCTACCCAGGTGGCTGGAAGAAAATCCTGAATTTGCAGTTGCTC	0.46	625860-46-pos	+	GTCAAATGCCTCTACCCAGA	TGG	NGG	46	Transition
CHD7	625860	84.4661	77.5086	chr8-61775150-61775150_38AsubG-625860-neg-c	-	TTAACTATATCAGTCCAGTC	TGG	NGG	A	G	38	TGGACTGATATAG	ATCTACCCAGGTGGCTGGAAGAAAATCCTGAATTTGCAGTTGCTCCAGAC	50	ATCTACCCAGGTGGCTGGAAGAAAATCCTGAATTTGCAGTTGCTCCAGACTGGACTGATATAG	0.38	625860-46-pos	+	GTCAAATGCCTCTACCCAGA	TGG	NGG	46	Transition
ASPH	137615	70.5088	32.4049	chr8-62415992-62415992_36AsubG-137615-pos-c	+	CTCTGCTGTGGTGTCAGTTC	CGG	NGG	A	G	36	GCTGTGGTGTCAG	TTCCGGATGCCACACATCCACGATGAATATCAGCCGGAAAGATGAGGCAT	50	ATGCCTCATCTTTCCGGCTGATATTCATCGTGGATGTGTGGCATCCGGAACTGACACCACAGC	0.62	137615-63-neg	-	CAGGACCTGGGAGGAAGGCA	AGG	NGG	63	Transition
ASPH	137615	66.0677	76.1622	chr8-62415992-62415992_4AsubG-137615-neg-c	-	GGCAGGATGCCTCATCTTTC	TGG	NGG	A	G	4	AGATGAGGCATCC	TGTGGTGTCAGTTCCGGATGCCACACATCCACGATGAATATCAGCCGGAA	50	TGTGGTGTCAGTTCCGGATGCCACACATCCACGATGAATATCAGCCGGAAAGATGAGGCATCC	0.54	137615-69-pos	+	ATGAATTCATGCTAAATTGC	TGG	NGG	69	Transition
ASPH	137615	85.9965	76.1622	chr8-62415992-62415992_21AsubG-137615-neg-c	-	CTTTGAGCACGAGGTATGGC	AGG	NGG	A	G	21	ATACCTCGTGCTC	ATGCCACACATCCACGATGAATATCAGCCGGAAAGATGAGGCATCCTGCC	50	ATGCCACACATCCACGATGAATATCAGCCGGAAAGATGAGGCATCCTGCCATACCTCGTGCTC	0.54	137615-69-pos	+	ATGAATTCATGCTAAATTGC	TGG	NGG	69	Transition
ASPH	137615	84.5842	76.1622	chr8-62415992-62415992_30AsubG-137615-neg-c	-	TGATGACTCCTTTGAGCACG	AGG	NGG	A	G	30	GCTCAAAGGAGTC	ATCCACGATGAATATCAGCCGGAAAGATGAGGCATCCTGCCATACCTCGT	50	ATCCACGATGAATATCAGCCGGAAAGATGAGGCATCCTGCCATACCTCGTGCTCAAAGGAGTC	0.54	137615-69-pos	+	ATGAATTCATGCTAAATTGC	TGG	NGG	69	Transition
TTPA	65596	72.796	34.9498	chr8-63978467-63978467_1GsubA-65596-neg-c	-	GAAGATTGCTGCTGTACCTA	CGG	NGG	G	A	1	GTACAGCAGCAAT	TATAATTTGGAAGTATTATGCCTGACAGTTAAAATATACATTTACCGTAA	50	TATAATTTGGAAGTATTATGCCTGACAGTTAAAATATACATTTACCGTAAGTACAGCAGCAAT	0.46	65596-46-pos	+	CAAAATTTAAAACTATAATT	TGG	NGG	46	Transition
TTPA	65590	68.7339	86.3396	chr8-63998390-63998390_1CsubT-65590-neg-c	-	CCGGGATTTCGATCTGGGCC	TGG	NGG	C	T	1	CCAGATCGAAATC	TGCGCACTGCCGAGCGCCCTGGGCACGCACGCTTACCCGCCAGGCCAGGT	50	TGCGCACTGCCGAGCGCCCTGGGCACGCACGCTTACCCGCCAGGCCAGGTCCAGATCGAAATC	0.46	65590-87-pos	+	TTCGGCAGGGGTCAGATATC	CGG	NGG	87	Transition
TTPA	65590	98.4013	86.3396	chr8-63998390-63998390_6CsubT-65590-neg-c	-	CGCGCCCGGGATTTCGATCT	GGG	NGG	C	T	6	TCGAAATCCCGGG	ACTGCCGAGCGCCCTGGGCACGCACGCTTACCCGCCAGGCCAGGTCCAGA	50	ACTGCCGAGCGCCCTGGGCACGCACGCTTACCCGCCAGGCCAGGTCCAGATCGAAATCCCGGG	0.62	65590-87-pos	+	TTCGGCAGGGGTCAGATATC	CGG	NGG	87	Transition
TTPA	65590	59.7355	86.3396	chr8-63998390-63998390_35CsubT-65590-neg-c	-	TCACCGACTCCTTCCTGCTG	CGG	NGG	C	T	35	CAGGAAGGAGTCG	ACCCGCCAGGCCAGGTCCAGATCGAAATCCCGGGCGCGCAGGAACCGCAG	50	ACCCGCCAGGCCAGGTCCAGATCGAAATCCCGGGCGCGCAGGAACCGCAGCAGGAAGGAGTCG	0.62	65590-87-pos	+	TTCGGCAGGGGTCAGATATC	CGG	NGG	87	Transition
CYP7B1	6100	81.6458	81.2606	chr8-65517310-65517310_18AsubG-6100-neg-c	-	GACTCTCAGTTCAGAGACCG	GGG	NGG	A	G	18	TCTCTGAACTGAG	TGGAGGAAAGATGGCTACCAAGTCTCCCTTTCGCACACAGTAGTCCCCGG	50	TGGAGGAAAGATGGCTACCAAGTCTCCCTTTCGCACACAGTAGTCCCCGGTCTCTGAACTGAG	0.46	6100-72-pos	+	GCTTGATGTTTACTTACCTC	TGG	NGG	72	Transition
CYP7B1	6100	65.1335	81.2606	chr8-65517310-65517310_19AsubG-6100-neg-c	-	TGACTCTCAGTTCAGAGACC	GGG	NGG	A	G	19	CTCTGAACTGAGA	GGAGGAAAGATGGCTACCAAGTCTCCCTTTCGCACACAGTAGTCCCCGGT	50	GGAGGAAAGATGGCTACCAAGTCTCCCTTTCGCACACAGTAGTCCCCGGTCTCTGAACTGAGA	0.46	6100-72-pos	+	GCTTGATGTTTACTTACCTC	TGG	NGG	72	Transition
CYP7B1	6100	66.5539	81.2606	chr8-65517310-65517310_20AsubG-6100-neg-c	-	TTGACTCTCAGTTCAGAGAC	CGG	NGG	A	G	20	TCTGAACTGAGAG	GAGGAAAGATGGCTACCAAGTCTCCCTTTCGCACACAGTAGTCCCCGGTC	50	GAGGAAAGATGGCTACCAAGTCTCCCTTTCGCACACAGTAGTCCCCGGTCTCTGAACTGAGAG	0.46	6100-72-pos	+	GCTTGATGTTTACTTACCTC	TGG	NGG	72	Transition
CYP7B1	120179	62.5777	77.634	chr8-65527751-65527751_21CsubT-120179-neg-c	-	ACATCATTTAGGCTTTCTCT	GGG	NGG	C	T	21	GAAAGCCTAAATG	ATACATTGCCCAGAACATAGTTGGAATAGTGTTTGCCACAGAGGCCCAGA	50	ATACATTGCCCAGAACATAGTTGGAATAGTGTTTGCCACAGAGGCCCAGAGAAAGCCTAAATG	0.38	120179-86-pos	+	GACCTGTTGACTGCAGCAAA	CGG	NGG	86	Transition
CYP7B1	120179	66.6972	77.634	chr8-65527751-65527751_32CsubT-120179-neg-c	-	TTTCTCCCAGCACATCATTT	AGG	NGG	C	T	32	TGATGTGCTGGGA	AGAACATAGTTGGAATAGTGTTTGCCACAGAGGCCCAGAGAAAGCCTAAA	50	AGAACATAGTTGGAATAGTGTTTGCCACAGAGGCCCAGAGAAAGCCTAAATGATGTGCTGGGA	0.54	120179-86-pos	+	GACCTGTTGACTGCAGCAAA	CGG	NGG	86	Transition
CYP7B1	280294	67.3516	68.5246	chr8-65528305-65528305_19AsubG-280294-neg-c	-	AGTTAGCCAAGATGCAAGGA	TGG	NGG	A	G	19	TTGCATCTTGGCT	TAATATTTCTCCAGGACATCTTGCCTGCTTTGAAAAACTTCTGACCATCC	50	TAATATTTCTCCAGGACATCTTGCCTGCTTTGAAAAACTTCTGACCATCCTTGCATCTTGGCT	0.46	280294-50-pos	+	AGTTCTTACCTCCTATTTCA	AGG	NGG	50	Transition
CYP7B1	280294	72.7572	68.5246	chr8-65528305-65528305_23AsubG-280294-neg-c	-	GAAAAGTTAGCCAAGATGCA	AGG	NGG	A	G	23	ATCTTGGCTAACT	ATTTCTCCAGGACATCTTGCCTGCTTTGAAAAACTTCTGACCATCCTTGC	50	ATTTCTCCAGGACATCTTGCCTGCTTTGAAAAACTTCTGACCATCCTTGCATCTTGGCTAACT	0.38	280294-50-pos	+	AGTTCTTACCTCCTATTTCA	AGG	NGG	50	Transition
CSPP1	100676	82.716	63.4035	chr8-68076703-68076703_39TsubC-100676-neg-c	-	CAATTCTAAACTTGCCTGAT	AGG	NGG	T	C	39	AGGCAAGTTTAGA	GTCTACAAGAGCGATTGCTACACATGGACAGTGATGATGAAATTCCTATC	50	GTCTACAAGAGCGATTGCTACACATGGACAGTGATGATGAAATTCCTATCAGGCAAGTTTAGA	0.38	100676-81-pos	+	TTATCAATGGGAATTTGCAG	AGG	NGG	81	Transition
CPA6	393468	73.8227	76.0884	chr8-68419071-68419071_12CsubT-393468-neg-c	-	AGAGCTGTTTGGATAGACTG	TGG	NGG	C	T	12	TCTATCCAAACAG	ACCACTGACAAAAGGCAGGACCAATCCATTCTCTTGCATGAATACCACAG	50	ACCACTGACAAAAGGCAGGACCAATCCATTCTCTTGCATGAATACCACAGTCTATCCAAACAG	0.38	393468-81-pos	+	GAAGCACTGACTAGCTGAAA	TGG	NGG	81	Transition
EYA1	459253	71.3465	42.5391	chr8-72123405-72123405_30AsubG-459253-pos-c	+	TGAGACAAGATGCACCATCT	AGG	NGG	A	G	30	ACAAGATGCACCA	TCTAGGAATGCTCACCTTTTTTGCTCCTTGTTCTTCTTCTACACCATCTC	50	GAGATGGTGTAGAAGAAGAACAAGGAGCAAAAAAGGTGAGCATTCCTAGATGGTGCATCTTGT	0.46	459253-42-neg	-	TCAAAGGTTTGGAAGAAAAG	TGG	NGG	42	Transition
EYA1	7940	83.6092	68.6537	chr8-72127865-72127865_6GsubA-7940-pos-c	+	CCTCACCGGGAGTGAATGAG	CGG	NGG	G	A	6	ACCGGGAGTGAAT	GAGCGAGAGTGCTTTCAGGGCCAGTGTCAACCAGGAGTCGGTCAGGGCTT	50	AAGCCCTGACCGACTCCTGGTTGACACTGGCCCTGAAAGCACTCTCGCTCATTCACTCCCGGT	0.54	7940-60-neg	-	GGAAGCCTGGCTGCAGTTGA	GGG	NGG	60	Transition
EYA1	7940	84.636	68.6537	chr8-72127865-72127865_5GsubA-7940-pos-c	+	CTCACCGGGAGTGAATGAGC	GGG	NGG	G	A	5	CCGGGAGTGAATG	AGCGAGAGTGCTTTCAGGGCCAGTGTCAACCAGGAGTCGGTCAGGGCTTC	50	GAAGCCCTGACCGACTCCTGGTTGACACTGGCCCTGAAAGCACTCTCGCTCATTCACTCCCGG	0.62	7940-60-neg	-	GGAAGCCTGGCTGCAGTTGA	GGG	NGG	60	Transition
EYA1	7935	93.3763	78.6267	chr8-72128968-72128968_45TsubC-7935-neg-c	-	TTGGCAACTGGTGTACGGGG	CGG	NGG	T	C	45	CGTACACCAGTTG	TTACCCGTCTGTAGCGGAAGGCCAACTTTCTCATCCAGTCCACACCGCCC	50	TTACCCGTCTGTAGCGGAAGGCCAACTTTCTCATCCAGTCCACACCGCCCCGTACACCAGTTG	0.54	7935-68-pos	+	TGGACTGTCTTAACTTGCTG	AGG	NGG	68	Transition
EYA1	578749	72.0734	64.7777	chr8-72129088-72129088_35TsubC-578749-pos-c	+	TTAGCACTGGTTGCTGCAGC	AGG	NGG	T	C	35	CACTGGTTGCTGC	AGCAGGAAAGCCATCTGTTCCAAAGTTATATGTGCTATTTATATGCAAGA	50	TCTTGCATATAAATAGCACATATAACTTTGGAACAGATGGCTTTCCTGCTGCAGCAACCAGTG	0.62	578749-50-neg	-	AATTACTTACCTAATTAAGA	TGG	NGG	50	Transition
EYA1	578749	48.2849	79.5422	chr8-72129088-72129088_37TsubC-578749-neg-c	-	ATTAAGATGGACTTTCTGTT	CGG	NGG	T	C	37	AGAAAGTCCATCT	AAAGTTATATGTGCTATTTATATGCAAGAAAAGCCCAAAGTTAGCCGAAC	50	AAAGTTATATGTGCTATTTATATGCAAGAAAAGCCCAAAGTTAGCCGAACAGAAAGTCCATCT	0.38	578749-48-pos	+	TGCCAAACATAAGTTAGCAC	TGG	NGG	48	Transition
EYA1	7945	66.0982	91.6251	chr8-72183988-72183988_13TsubC-7945-pos-c	+	CTTTCTATTCACTTGGGTGT	TGG	NGG	T	C	13	CTATTCACTTGGG	TGTTGGCTATGACGTACCTCAAGATCAGAATCTGGGGGAGGTGAAGGATT	50	AATCCTTCACCTCCCCCAGATTCTGATCTTGAGGTACGTCATAGCCAACACCCAAGTGAATAG	0.46	7945-57-neg	-	GATGGGAAATCACGTGGACG	GGG	NGG	57	Transition
EYA1	7945	78.4845	93.2883	chr8-72183988-72183988_10TsubC-7945-neg-c	-	TCCCCCAGATTCTGATCTTG	AGG	NGG	T	C	10	GATCAGAATCTGG	TATTAAGACACCTTTCTATTCACTTGGGTGTTGGCTATGACGTACCTCAA	50	TATTAAGACACCTTTCTATTCACTTGGGTGTTGGCTATGACGTACCTCAAGATCAGAATCTGG	0.46	7945-68-pos	+	ACCACTGCTGTTTACGTAGC	AGG	NGG	68	Transition
EYA1	7929	85.5673	68.9282	chr8-72184037-72184037_9AsubG-7929-neg-c	-	AGATGGGAAATCACGTGGAC	GGG	NGG	A	G	9	CACGTGATTTCCC	AAGATCAGAATCTGGGGGAGGTGAAGGATTATTGTTTCTTCGGCCCCGTC	50	AAGATCAGAATCTGGGGGAGGTGAAGGATTATTGTTTCTTCGGCCCCGTCCACGTGATTTCCC	0.54	7929-69-pos	+	AAGACACCTTTCTATTCACT	TGG	NGG	69	Transition
EYA1	7929	79.971	68.9282	chr8-72184037-72184037_10AsubG-7929-neg-c	-	CAGATGGGAAATCACGTGGA	CGG	NGG	A	G	10	ACGTGATTTCCCA	AGATCAGAATCTGGGGGAGGTGAAGGATTATTGTTTCTTCGGCCCCGTCC	50	AGATCAGAATCTGGGGGAGGTGAAGGATTATTGTTTCTTCGGCCCCGTCCACGTGATTTCCCA	0.46	7929-69-pos	+	AAGACACCTTTCTATTCACT	TGG	NGG	69	Transition
EYA1	7929	94.7524	68.9282	chr8-72184037-72184037_25AsubG-7929-neg-c	-	GATTGCGTCGAGGTTCAGAT	GGG	NGG	A	G	25	TGAACCTCGACGC	GGAGGTGAAGGATTATTGTTTCTTCGGCCCCGTCCACGTGATTTCCCATC	50	GGAGGTGAAGGATTATTGTTTCTTCGGCCCCGTCCACGTGATTTCCCATCTGAACCTCGACGC	0.62	7929-69-pos	+	AAGACACCTTTCTATTCACT	TGG	NGG	69	Transition
EYA1	7929	95.2729	68.9282	chr8-72184037-72184037_26AsubG-7929-neg-c	-	CGATTGCGTCGAGGTTCAGA	TGG	NGG	A	G	26	GAACCTCGACGCA	GAGGTGAAGGATTATTGTTTCTTCGGCCCCGTCCACGTGATTTCCCATCT	50	GAGGTGAAGGATTATTGTTTCTTCGGCCCCGTCCACGTGATTTCCCATCTGAACCTCGACGCA	0.62	7929-69-pos	+	AAGACACCTTTCTATTCACT	TGG	NGG	69	Transition
EYA1	7929	97.3667	68.9282	chr8-72184037-72184037_35AsubG-7929-neg-c	-	GATTCTGATCGATTGCGTCG	AGG	NGG	A	G	35	CGCAATCGATCAG	GATTATTGTTTCTTCGGCCCCGTCCACGTGATTTCCCATCTGAACCTCGA	50	GATTATTGTTTCTTCGGCCCCGTCCACGTGATTTCCCATCTGAACCTCGACGCAATCGATCAG	0.54	7929-69-pos	+	AAGACACCTTTCTATTCACT	TGG	NGG	69	Transition
EYA1	429912	72.3363	87.5939	chr8-72184070-72184070_2AsubG-429912-neg-c	-	GATTCTGATCGATTGCGTTG	AGG	NGG	A	G	2	CGCAATCGATCAG	GATTATTGTTTCTTCGGCCCCGTCCACGTGATTTCCCATCTGAACCTCGA	50	GATTATTGTTTCTTCGGCCCCGTCCACGTGATTTCCCATCTGAACCTCGACGCAATCGATCAG	0.54	429912-66-pos	+	CGTACCTCAAGATCAGAATC	TGG	NGG	66	Transition
EYA1	178857	77.6094	73.2889	chr8-72229915-72229915_4TsubC-178857-neg-c	-	AACTGATTTAGGTGCATTGT	AGG	NGG	T	C	4	ATGCACCTAAATC	AGGTGACTGAGACTGTGACAATCCACCTTCAGTCTTGATGCCTGCCCACA	50	AGGTGACTGAGACTGTGACAATCCACCTTCAGTCTTGATGCCTGCCCACAATGCACCTAAATC	0.38	178857-50-pos	+	CTGAGAAATCCTGTCTGTCC	AGG	NGG	50	Transition
TMEM70	30958	79.1223	73.7892	chr8-74891018-74891018_19TsubC-30958-pos-c	+	TTCAATAGATCCCTGTTTAT	TGG	NGG	T	C	19	ATAGATCCCTGTT	TATTGGGAAGGATATGTTCGATTCTTAAATACGCCATCTGACAAATCAGA	50	TCTGATTTGTCAGATGGCGTATTTAAGAATCGAACATATCCTTCCCAATAAACAGGGATCTAT	0.38	30958-70-neg	-	TTACTTACCAAACACTGCTC	GGG	NGG	70	Transition
TMEM70	30958	71.9679	73.7892	chr8-74891018-74891018_18TsubC-30958-pos-c	+	TCAATAGATCCCTGTTTATT	GGG	NGG	T	C	18	TAGATCCCTGTTT	ATTGGGAAGGATATGTTCGATTCTTAAATACGCCATCTGACAAATCAGAA	50	TTCTGATTTGTCAGATGGCGTATTTAAGAATCGAACATATCCTTCCCAATAAACAGGGATCTA	0.38	30958-70-neg	-	TTACTTACCAAACACTGCTC	GGG	NGG	70	Transition
TMEM70	30958	58.2015	NA	chr8-74891018-74891018_21TsubC-30958-neg-c	-	CCATCTTCTGATTTGTCAGA	TGG	NGG	T	C	21	GACAAATCAGAAG	AGATCCCTGTTTATTGGGAAGGATATGTTCGATTCTTAAATACGCCATCT	50	AGATCCCTGTTTATTGGGAAGGATATGTTCGATTCTTAAATACGCCATCTGACAAATCAGAAG	0.38	30958-66-pos	+	AAACTTAAAAAAATTTAAGA	AGG	NGG	66	Transition
GDAP1	4190	81.3643	74.1434	chr8-75262788-75262788_1AsubG-4190-neg-c	-	AGCTGAACGAATGCGTCTAA	TGG	NGG	A	G	1	GACGCATTCGTTC	AGGGCGGAAGGCAAGGCCGACGCGGAGGTTAAGCTCATTCTGTACCATTG	50	AGGGCGGAAGGCAAGGCCGACGCGGAGGTTAAGCTCATTCTGTACCATTGGACGCATTCGTTC	0.54	4190-86-pos	+	CGCACCCCAAGATGGCTGAG	AGG	NGG	86	Transition
GDAP1	4198	59.1613	80.8492	chr8-75272419-75272419_3TsubC-4198-pos-c	+	AGAAAGCATGTATTACCCAT	GGG	NGG	T	C	3	AGCATGTATTACC	CACGGGTACAACATTACCGAGAGCTGCTTGACTCCTTGCCAATGGATGCC	50	GGCATCCATTGGCAAGGAGTCAAGCAGCTCTCGGTAATGTTGTACCCGTGGGTAATACATGCT	0.38	4198-42-neg	-	CCATGTGTATAGGCATCCAT	TGG	NGG	42	Transition
GDAP1	50558	79.8675	65.7711	chr8-75272429-75272429_13GsubA-50558-pos-c	+	AGAAAGCATGTATTACCCAC	GGG	NGG	G	A	13	AGCATGTATTACC	CACGGGTACAACATTACCGAGAGCTGCTTGACTCCTTGCCAATGGATGCC	50	GGCATCCATTGGCAAGGAGTCAAGCAGCTCTCGGTAATGTTGTACCCGTGGGTAATACATGCT	0.38	50558-42-neg	-	TAAAATGCAGCCATGTGTAT	AGG	NGG	42	Transition
GDAP1	217229	79.8675	80.5966	chr8-75272434-75272434_18TsubC-217229-pos-c	+	AGAAAGCATGTATTACCCAC	GGG	NGG	T	C	18	AGCATGTATTACC	CACGGGTACAACATTACCGAGAGCTGCTTGACTCCTTGCCAATGGATGCC	50	GGCATCCATTGGCAAGGAGTCAAGCAGCTCTCGGTAATGTTGTACCCGTGGGTAATACATGCT	0.38	217229-63-neg	-	ATGGAGTCCACAGTTAACTC	AGG	NGG	63	Transition
GDAP1	4192	71.7455	78.8145	chr8-75272543-75272543_28AsubG-4192-pos-c	+	AACTGTGGACTCCATGATCC	CGG	NGG	A	G	28	GTGGACTCCATGA	TCCCGGCTTATGCAACTACAAGGATTCGTAGTATGTAAACATTTTAAAGA	50	TCTTTAAAATGTTTACATACTACGAATCCTTGTAGTTGCATAAGCCGGGATCATGGAGTCCAC	0.54	4192-71-neg	-	TAGTGACCATGAGACATGCT	AGG	NGG	71	Transition
GDAP1	4192	81.0816	78.8145	chr8-75272543-75272543_11AsubG-4192-pos-c	+	TCCCGGCTTATGCAACTACA	AGG	NGG	A	G	11	GGCTTATGCAACT	ACAAGGATTCGTAGTATGTAAACATTTTAAAGACCTGGAATTCTGTCTGA	50	TCAGACAGAATTCCAGGTCTTTAAAATGTTTACATACTACGAATCCTTGTAGTTGCATAAGCC	0.46	4192-71-neg	-	TAGTGACCATGAGACATGCT	AGG	NGG	71	Transition
GDAP1	467768	91.3192	73.9979	chr8-75276228-75276228_37TsubC-467768-neg-c	-	AGCGAGTGAGACGTCTGCCA	GGG	NGG	T	C	37	CAGACGTCTCACT	ATTAGAAGAGGGCCAGCAACCTTGGCTCTGCGGTGAATCCTTCACCCTGG	50	ATTAGAAGAGGGCCAGCAACCTTGGCTCTGCGGTGAATCCTTCACCCTGGCAGACGTCTCACT	0.54	467768-69-pos	+	GTGAGACCACTGATACCAGC	TGG	NGG	69	Transition
GDAP1	467768	89.0225	73.9979	chr8-75276228-75276228_38TsubC-467768-neg-c	-	CAGCGAGTGAGACGTCTGCC	AGG	NGG	T	C	38	AGACGTCTCACTC	TTAGAAGAGGGCCAGCAACCTTGGCTCTGCGGTGAATCCTTCACCCTGGC	50	TTAGAAGAGGGCCAGCAACCTTGGCTCTGCGGTGAATCCTTCACCCTGGCAGACGTCTCACTC	0.54	467768-69-pos	+	GTGAGACCACTGATACCAGC	TGG	NGG	69	Transition
GDAP1	4200	73.4077	70.7551	chr8-75276240-75276240_7TsubC-4200-pos-c	+	TAGAAGAGGGCCAGCAACCT	TGG	NGG	T	C	7	AGAGGGCCAGCAA	CCTTGGCTCTGCGGTGAATCCTTCACCCTGGCAGACGTCTCACTCGCTGT	50	ACAGCGAGTGAGACGTCTGCCAGGGTGAAGGATTCACCGCAGAGCCAAGGTTGCTGGCCCTCT	0.62	4200-71-neg	-	AGTTTCTCCTTGCAAACCCC	AGG	NGG	71	Transition
GDAP1	4200	91.3192	73.9979	chr8-75276240-75276240_25TsubC-4200-neg-c	-	AGCGAGTGAGACGTCTGCCA	GGG	NGG	T	C	25	CAGACGTCTCACT	ATTAGAAGAGGGCCAGCAACCTTGGCTCTGCGGTGAATCCTTCACCCTGG	50	ATTAGAAGAGGGCCAGCAACCTTGGCTCTGCGGTGAATCCTTCACCCTGGCAGACGTCTCACT	0.54	4200-81-pos	+	GTGAGACCACTGATACCAGC	TGG	NGG	81	Transition
GDAP1	4200	89.0225	73.9979	chr8-75276240-75276240_26TsubC-4200-neg-c	-	CAGCGAGTGAGACGTCTGCC	AGG	NGG	T	C	26	AGACGTCTCACTC	TTAGAAGAGGGCCAGCAACCTTGGCTCTGCGGTGAATCCTTCACCCTGGC	50	TTAGAAGAGGGCCAGCAACCTTGGCTCTGCGGTGAATCCTTCACCCTGGCAGACGTCTCACTC	0.54	4200-81-pos	+	GTGAGACCACTGATACCAGC	TGG	NGG	81	Transition
GDAP1	4203	73.4077	70.7551	chr8-75276244-75276244_11AsubG-4203-pos-c	+	TAGAAGAGGGCCAGCAACCT	TGG	NGG	A	G	11	AGAGGGCCAGCAA	CCTTGGCTCTGCGGTGAATCCTTCACCCTGGCAGACGTCTCACTCGCTGT	50	ACAGCGAGTGAGACGTCTGCCAGGGTGAAGGATTCACCGCAGAGCCAAGGTTGCTGGCCCTCT	0.62	4203-67-neg	-	AGTTTCTCCTTGCAAACCCC	AGG	NGG	67	Transition
GDAP1	4203	60.7872	70.7551	chr8-75276244-75276244_3AsubG-4203-pos-c	+	GGCCAGCAACCTTGGCTCTA	CGG	NGG	A	G	3	AGCAACCTTGGCT	CTGCGGTGAATCCTTCACCCTGGCAGACGTCTCACTCGCTGTCACATTGC	50	GCAATGTGACAGCGAGTGAGACGTCTGCCAGGGTGAAGGATTCACCGCAGAGCCAAGGTTGCT	0.54	4203-67-neg	-	AGTTTCTCCTTGCAAACCCC	AGG	NGG	67	Transition
GDAP1	4203	91.3192	73.9979	chr8-75276244-75276244_21AsubG-4203-neg-c	-	AGCGAGTGAGACGTCTGCCA	GGG	NGG	A	G	21	CAGACGTCTCACT	ATTAGAAGAGGGCCAGCAACCTTGGCTCTGCGGTGAATCCTTCACCCTGG	50	ATTAGAAGAGGGCCAGCAACCTTGGCTCTGCGGTGAATCCTTCACCCTGGCAGACGTCTCACT	0.54	4203-85-pos	+	GTGAGACCACTGATACCAGC	TGG	NGG	85	Transition
GDAP1	4203	89.0225	73.9979	chr8-75276244-75276244_22AsubG-4203-neg-c	-	CAGCGAGTGAGACGTCTGCC	AGG	NGG	A	G	22	AGACGTCTCACTC	TTAGAAGAGGGCCAGCAACCTTGGCTCTGCGGTGAATCCTTCACCCTGGC	50	TTAGAAGAGGGCCAGCAACCTTGGCTCTGCGGTGAATCCTTCACCCTGGCAGACGTCTCACTC	0.54	4203-85-pos	+	GTGAGACCACTGATACCAGC	TGG	NGG	85	Transition
GDAP1	50559	97.3067	83.9372	chr8-75276346-75276346_18TsubC-50559-neg-c	-	CTTCAAGACACGCTCGTAAT	AGG	NGG	T	C	18	ACGAGCGTGTCTT	TGCAAGGAGAAACTGGGGAAACGGAAAGCGACCAAACTTGGAAACCTATT	50	TGCAAGGAGAAACTGGGGAAACGGAAAGCGACCAAACTTGGAAACCTATTACGAGCGTGTCTT	0.54	50559-88-pos	+	CTGCGGTGAATCCTTCACCC	TGG	NGG	88	Transition
GDAP1	4195	47.2141	84.3992	chr8-75276369-75276369_46TsubC-4195-pos-c	+	TGGGGTTTGCAAGGAGAAAC	TGG	NGG	T	C	46	GTTTGCAAGGAGA	AACTGGGGAAACGGAAAGCGACCAAACTTGGAAACCTATTACGAGCGTGT	50	ACACGCTCGTAATAGGTTTCCAAGTTTGGTCGCTTTCCGTTTCCCCAGTTTCTCCTTGCAAAC	0.46	4195-78-neg	-	TTGGCCACCCGGAATGCTGT	TGG	NGG	78	Transition
GDAP1	4195	64.8949	84.3992	chr8-75276369-75276369_45TsubC-4195-pos-c	+	GGGGTTTGCAAGGAGAAACT	GGG	NGG	T	C	45	TTTGCAAGGAGAA	ACTGGGGAAACGGAAAGCGACCAAACTTGGAAACCTATTACGAGCGTGTC	50	GACACGCTCGTAATAGGTTTCCAAGTTTGGTCGCTTTCCGTTTCCCCAGTTTCTCCTTGCAAA	0.38	4195-78-neg	-	TTGGCCACCCGGAATGCTGT	TGG	NGG	78	Transition
GDAP1	4195	55.7766	84.3992	chr8-75276369-75276369_44TsubC-4195-pos-c	+	GGGTTTGCAAGGAGAAACTG	GGG	NGG	T	C	44	TTGCAAGGAGAAA	CTGGGGAAACGGAAAGCGACCAAACTTGGAAACCTATTACGAGCGTGTCT	50	AGACACGCTCGTAATAGGTTTCCAAGTTTGGTCGCTTTCCGTTTCCCCAGTTTCTCCTTGCAA	0.38	4195-78-neg	-	TTGGCCACCCGGAATGCTGT	TGG	NGG	78	Transition
GDAP1	4195	29.8664	84.3992	chr8-75276369-75276369_38TsubC-4195-pos-c	+	GCAAGGAGAAACTGGGGAAA	CGG	NGG	T	C	38	GGAGAAACTGGGG	AAACGGAAAGCGACCAAACTTGGAAACCTATTACGAGCGTGTCTTGAAGA	50	TCTTCAAGACACGCTCGTAATAGGTTTCCAAGTTTGGTCGCTTTCCGTTTCCCCAGTTTCTCC	0.62	4195-78-neg	-	TTGGCCACCCGGAATGCTGT	TGG	NGG	78	Transition
GDAP1	449535	74.663	33.5182	chr8-75276454-75276454_45AsubG-449535-neg-c	-	TGCAAGCAAACCAACCACAA	GGG	NGG	A	G	45	TGGTTGGTTTGCT	ATTCCGGGTGGCCAAGAAAAGGGCCCCAAAAGTTCTTGGCACGACCCTTG	50	ATTCCGGGTGGCCAAGAAAAGGGCCCCAAAAGTTCTTGGCACGACCCTTGTGGTTGGTTTGCT	0.46	449535-61-pos	+	GAAGAGAAAAACATTTAACA	AGG	NGG	61	Transition
GDAP1	449535	75.0315	33.5182	chr8-75276454-75276454_46AsubG-449535-neg-c	-	CTGCAAGCAAACCAACCACA	AGG	NGG	A	G	46	GGTTGGTTTGCTT	TTCCGGGTGGCCAAGAAAAGGGCCCCAAAAGTTCTTGGCACGACCCTTGT	50	TTCCGGGTGGCCAAGAAAAGGGCCCCAAAAGTTCTTGGCACGACCCTTGTGGTTGGTTTGCTT	0.46	449535-61-pos	+	GAAGAGAAAAACATTTAACA	AGG	NGG	61	Transition
PEX2	265330	68.9566	57.2147	chr8-77895675-77895675_21TsubC-265330-pos-c	+	ACATCCTATGGTGTGAGGCA	TGG	NGG	T	C	21	CCTATGGTGTGAG	GCATGGTGGGCCACTCTCCACATAGAGCGCATTCTTTGCCACTGGTGGCT	50	AGCCACCAGTGGCAAAGAATGCGCTCTATGTGGAGAGTGGCCCACCATGCCTCACACCATAGG	0.54	265330-60-neg	-	TCATGGTGTATTCCTCTTAC	TGG	NGG	60	Transition
PEX2	265330	69.4621	57.2147	chr8-77895675-77895675_18TsubC-265330-pos-c	+	TCCTATGGTGTGAGGCATGG	TGG	NGG	T	C	18	ATGGTGTGAGGCA	TGGTGGGCCACTCTCCACATAGAGCGCATTCTTTGCCACTGGTGGCTAAT	50	ATTAGCCACCAGTGGCAAAGAATGCGCTCTATGTGGAGAGTGGCCCACCATGCCTCACACCAT	0.54	265330-60-neg	-	TCATGGTGTATTCCTCTTAC	TGG	NGG	60	Transition
PEX2	139589	68.9566	57.2147	chr8-77895676-77895676_22GsubA-139589-pos-c	+	ACATCCTATGGTGTGAGGCA	TGG	NGG	G	A	22	CCTATGGTGTGAG	GCATGGTGGGCCACTCTCCACATAGAGCGCATTCTTTGCCACTGGTGGCT	50	AGCCACCAGTGGCAAAGAATGCGCTCTATGTGGAGAGTGGCCCACCATGCCTCACACCATAGG	0.54	139589-59-neg	-	TCATGGTGTATTCCTCTTAC	TGG	NGG	59	Transition
PEX2	139589	69.4621	57.2147	chr8-77895676-77895676_19GsubA-139589-pos-c	+	TCCTATGGTGTGAGGCATGG	TGG	NGG	G	A	19	ATGGTGTGAGGCA	TGGTGGGCCACTCTCCACATAGAGCGCATTCTTTGCCACTGGTGGCTAAT	50	ATTAGCCACCAGTGGCAAAGAATGCGCTCTATGTGGAGAGTGGCCCACCATGCCTCACACCAT	0.54	139589-59-neg	-	TCATGGTGTATTCCTCTTAC	TGG	NGG	59	Transition
PEX2	139590	85.2711	72.8974	chr8-77895746-77895746_13TsubC-139590-pos-c	+	CTATTAGGTGCACCAGTAAG	AGG	NGG	T	C	13	TAGGTGCACCAGT	AAGAGGAATACACCATGAAGACAGCTTGGCTTTCAACTTCTGGACATTGA	50	TCAATGTCCAGAAGTTGAAAGCCAAGCTGTCTTCATGGTGTATTCCTCTTACTGGTGCACCTA	0.54	139590-79-neg	-	AATAGGGAACTTCTCTGGCA	TGG	NGG	79	Transition
PEX2	13705	62.5409	35.4824	chr8-77896252-77896252_3TsubC-13705-pos-c	+	CATAAGCACGCTTTCACCTT	TGG	NGG	T	C	3	AGCACGCTTTCAC	CTCTGGCTCAAAGCGAGCTAACAGCCCAGGTTTAAATCCATGAAAGCACT	50	AGTGCTTTCATGGATTTAAACCTGGGCTGTTAGCTCGCTTTGAGCCAGAGGTGAAAGCGTGCT	0.54	13705-41-neg	-	CAGTTTACTCAGTGCTTTCA	TGG	NGG	41	Transition
PEX2	13705	65.2889	73.0939	chr8-77896252-77896252_3TsubC-13705-neg-c	-	GTTAGCTCGCTTTGAGCCAA	AGG	NGG	T	C	3	GCTCAAAGCGAGC	GTAGATGGTGAATCTCCACAAGAAAACCCATAAGCACGCTTTCACCTCTG	50	GTAGATGGTGAATCTCCACAAGAAAACCCATAAGCACGCTTTCACCTCTGGCTCAAAGCGAGC	0.62	13705-64-pos	+	CAAAACTGACTGTCCCACTG	TGG	NGG	64	Transition
CA2	914	73.5731	84.5365	chr8-86377518-86377518_49GsubA-914-pos-c	+	GTGTACCTTTCCCCACAATG	GGG	NGG	G	A	49	ACCTTTCCCCACA	ATGGGGGATTCACATGTCTTCTTTCCCCCAGGACCTGAGCACTGGCATAA	50	TTATGCCAGTGCTCAGGTCCTGGGGGAAAGAAGACATGTGAATCCCCCATTGTGGGGAAAGGT	0.54	914-40-neg	-	ATGAGTGTCGATGTCAACAG	GGG	NGG	40	Transition
CA2	914	59.2177	84.5365	chr8-86377518-86377518_23GsubA-914-pos-c	+	TCACATGTCTTCTTTCCCCC	AGG	NGG	G	A	23	ATGTCTTCTTTCC	CCCAGGACCTGAGCACTGGCATAAGGACTTCCCCATTGCCAAGGGAGAGC	50	GCTCTCCCTTGGCAATGGGGAAGTCCTTATGCCAGTGCTCAGGTCCTGGGGGAAAGAAGACAT	0.38	914-40-neg	-	ATGAGTGTCGATGTCAACAG	GGG	NGG	40	Transition
CA2	914	84.5365	70.9498	chr8-86377518-86377518_40GsubA-914-neg-c	-	ATGAGTGTCGATGTCAACAG	GGG	NGG	G	A	40	TTGACATCGACAC	GCACTGGCATAAGGACTTCCCCATTGCCAAGGGAGAGCGCCAGTCCCCTG	50	GCACTGGCATAAGGACTTCCCCATTGCCAAGGGAGAGCGCCAGTCCCCTGTTGACATCGACAC	0.46	914-79-pos	+	CGGAATGATTGCTCTTCTCT	AGG	NGG	79	Transition
CA2	914	93.1666	70.9498	chr8-86377518-86377518_42GsubA-914-neg-c	-	GTATGAGTGTCGATGTCAAC	AGG	NGG	G	A	42	GACATCGACACTC	ACTGGCATAAGGACTTCCCCATTGCCAAGGGAGAGCGCCAGTCCCCTGTT	50	ACTGGCATAAGGACTTCCCCATTGCCAAGGGAGAGCGCCAGTCCCCTGTTGACATCGACACTC	0.54	914-79-pos	+	CGGAATGATTGCTCTTCTCT	AGG	NGG	79	Transition
CNGB3	427708	90.1935	28.6895	chr8-87616320-87616320_16TsubC-427708-neg-c	-	CTGAAAGCTGGGTCGGTGTT	TGG	NGG	T	C	16	ACCGACCCAGCTT	TGGACTTCAATATTTATGAAGTATCTTTCAGATACCTGATTTCTCCAAAC	50	TGGACTTCAATATTTATGAAGTATCTTTCAGATACCTGATTTCTCCAAACACCGACCCAGCTT	0.62	427708-84-pos	+	AAACCTTTGATAAATCTGAG	CGG	NGG	84	Transition
CNGB3	427708	66.5004	28.6895	chr8-87616320-87616320_27TsubC-427708-neg-c	-	TTCTGGTTACTCTGAAAGCT	GGG	NGG	T	C	27	TTTCAGAGTAACC	ATTTATGAAGTATCTTTCAGATACCTGATTTCTCCAAACACCGACCCAGC	50	ATTTATGAAGTATCTTTCAGATACCTGATTTCTCCAAACACCGACCCAGCTTTCAGAGTAACC	0.38	427708-84-pos	+	AAACCTTTGATAAATCTGAG	CGG	NGG	84	Transition
CNGB3	427708	69.6243	28.6895	chr8-87616320-87616320_28TsubC-427708-neg-c	-	GTTCTGGTTACTCTGAAAGC	TGG	NGG	T	C	28	TTCAGAGTAACCA	TTTATGAAGTATCTTTCAGATACCTGATTTCTCCAAACACCGACCCAGCT	50	TTTATGAAGTATCTTTCAGATACCTGATTTCTCCAAACACCGACCCAGCTTTCAGAGTAACCA	0.38	427708-84-pos	+	AAACCTTTGATAAATCTGAG	CGG	NGG	84	Transition
CNGB3	635823	NA	NA	chr8-87618576-87618576_41AsubG-635823-pos-c	+	CAGGCATAAGCCACCATGCC	TGG	NGG	A	G	41	CATAAGCCACCAT	GCCTGGCTAATTTTTGTATTTATTGTAGAGACAGGGTTTTGCCATGTTGT	50	ACAACATGGCAAAACCCTGTCTCTACAATAAATACAAAAATTAGCCAGGCATGGTGGCTTATG	0.46	635823-50-neg	-	CTTTGGGAGGCCAAGGTGGC	AGG	NGG	50	Transition
CNGB3	427702	12.968	71.328	chr8-87656103-87656103_5CsubT-427702-neg-c	-	TTTGCATCTATTCTCTCTGA	CGG	NGG	C	T	5	GAGAGAATAGATG	TAATGTGCAGAATAAACAGCAAGTATCCAGTTGTTCGAATAACTCTGTCA	50	TAATGTGCAGAATAAACAGCAAGTATCCAGTTGTTCGAATAACTCTGTCAGAGAGAATAGATG	0.38	427702-55-pos	+	TGAAGCCCAGTAATAAACAC	AGG	NGG	55	Transition
CNGB3	427674	71.1195	78.6824	chr8-87660093-87660093_25AsubG-427674-neg-c	-	GAATGTGTTCTTTCAACAGT	TGG	NGG	A	G	25	GTTGAAAGAACAC	AAAGAAGAGGTAGCAAATATCAAATGGTATTATTGATGCGACATCCAACT	50	AAAGAAGAGGTAGCAAATATCAAATGGTATTATTGATGCGACATCCAACTGTTGAAAGAACAC	0.38	427674-41-pos	+	ATCCTATTTGCTCTAAACAT	TGG	NGG	41	Transition
CNGB3	427683	74.8127	66.4687	chr8-87738796-87738796_36AsubG-427683-pos-c	+	TTATTAAATGCTCACCTGTT	TGG	NGG	A	G	36	TAAATGCTCACCT	GTTTGGACCTTCTTTCCCGGGGTCCATTTCCTTCTGCTCTGGCACTGTTC	50	GAACAGTGCCAGAGCAGAAGGAAATGGACCCCGGGAAAGAAGGTCCAAACAGGTGAGCATTTA	0.38	427683-68-neg	-	CTCTCCAAGAAAAATTCCTC	TGG	NGG	68	Transition
CNGB3	427683	69.2126	66.4687	chr8-87738796-87738796_22AsubG-427683-pos-c	+	CCTGTTTGGACCTTCTTTCC	CGG	NGG	A	G	22	TTTGGACCTTCTT	TCCCGGGGTCCATTTCCTTCTGCTCTGGCACTGTTCCAGTTGGTTCTGCT	50	AGCAGAACCAACTGGAACAGTGCCAGAGCAGAAGGAAATGGACCCCGGGAAAGAAGGTCCAAA	0.38	427683-68-neg	-	CTCTCCAAGAAAAATTCCTC	TGG	NGG	68	Transition
CNGB3	427683	84.8919	66.4687	chr8-87738796-87738796_20AsubG-427683-pos-c	+	TGTTTGGACCTTCTTTCCCG	GGG	NGG	A	G	20	TGGACCTTCTTTC	CCGGGGTCCATTTCCTTCTGCTCTGGCACTGTTCCAGTTGGTTCTGCTGC	50	GCAGCAGAACCAACTGGAACAGTGCCAGAGCAGAAGGAAATGGACCCCGGGAAAGAAGGTCCA	0.46	427683-68-neg	-	CTCTCCAAGAAAAATTCCTC	TGG	NGG	68	Transition
CNGB3	427695	67.6906	85.6317	chr8-87755725-87755725_21GsubA-427695-pos-c	+	ATGAAAATCAAGGCTTGCAT	AGG	NGG	G	A	21	AAATCAAGGCTTG	CATAGGAATGTAGAGGACATACCTGTGCTGTGGTTTGCTGAGACTGATTA	50	TAATCAGTCTCAGCAAACCACAGCACAGGTATGTCCTCTACATTCCTATGCAAGCCTTGATTT	0.38	427695-48-neg	-	AGTTCTCGTCGGAATGAAGA	AGG	NGG	48	Transition
CNGB3	188828	67.6906	87.6732	chr8-87755744-87755744_40AsubG-188828-pos-c	+	ATGAAAATCAAGGCTTGCAT	AGG	NGG	A	G	40	AAATCAAGGCTTG	CATAGGAATGTAGAGGACATACCTGTGCTGTGGTTTGCTGAGACTGATTA	50	TAATCAGTCTCAGCAAACCACAGCACAGGTATGTCCTCTACATTCCTATGCAAGCCTTGATTT	0.38	188828-40-neg	-	AGAATGAACAAAGTTCTCGT	CGG	NGG	40	Transition
CNGB3	188828	71.489	87.6732	chr8-87755744-87755744_13AsubG-188828-pos-c	+	TAGAGGACATACCTGTGCTG	TGG	NGG	A	G	13	GGACATACCTGTG	CTGTGGTTTGCTGAGACTGATTACTTGGGTGAGAGCCTTCTTCATTCCGA	50	TCGGAATGAAGAAGGCTCTCACCCAAGTAATCAGTCTCAGCAAACCACAGCACAGGTATGTCC	0.54	188828-40-neg	-	AGAATGAACAAAGTTCTCGT	CGG	NGG	40	Transition
CNGB3	188828	85.6317	25.0125	chr8-87755744-87755744_29AsubG-188828-neg-c	-	AGTTCTCGTCGGAATGAAGA	AGG	NGG	A	G	29	TCATTCCGACGAG	ATACCTGTGCTGTGGTTTGCTGAGACTGATTACTTGGGTGAGAGCCTTCT	50	ATACCTGTGCTGTGGTTTGCTGAGACTGATTACTTGGGTGAGAGCCTTCTTCATTCCGACGAG	0.54	188828-50-pos	+	ATAAGAAATGATGAAAATCA	AGG	NGG	50	Transition
NBN	182737	75.8765	67.1987	chr8-90955525-90955525_35AsubG-182737-neg-c	-	GGAAAACTTCCACACATCAT	TGG	NGG	A	G	35	ATGTGTGGAAGTT	GTTCTGTATTCTTTCGAGCATGATGAGCTATTAGATCTGATCCTCCAATG	50	GTTCTGTATTCTTTCGAGCATGATGAGCTATTAGATCTGATCCTCCAATGATGTGTGGAAGTT	0.38	182737-69-pos	+	GTGCAATTTAAGCAAGTTTC	TGG	NGG	69	Transition
NBN	190229	87.9809	65.7806	chr8-90971047-90971047_36AsubG-190229-pos-c	+	GTAGTGTTCACTGGGGCGCT	TGG	NGG	A	G	36	TGTTCACTGGGGC	GCTTGGCATTAGTTTTTCATCAACTGACACGCCTTGTGAAAGGCTTGGTC	50	GACCAAGCCTTTCACAAGGCGTGTCAGTTGATGAAAAACTAATGCCAAGCGCCCCAGTGAACA	0.62	190229-41-neg	-	TTTCTACTTGTGTGATTTAC	AGG	NGG	41	Transition
NBN	495048	56.6609	36.2038	chr8-90982617-90982617_10AsubG-495048-neg-c	-	TTCCTGACTGTCAGAAGAAA	TGG	NGG	A	G	10	CTTCTGACAGTCA	AGAATAATTCTATACCTTTGGAGCATATCCATTATTGACTGAATCCATTT	50	AGAATAATTCTATACCTTTGGAGCATATCCATTATTGACTGAATCCATTTCTTCTGACAGTCA	0.46	495048-87-pos	+	TAGGTGAAAAGCAACAAAAA	AGG	NGG	87	Transition
TMEM67	1386	77.6598	78.4359	chr8-94767272-94767272_30TsubC-1386-pos-c	+	GTTCCTCCCTCGCTTCTTAC	AGG	NGG	T	C	30	CTCCCTCGCTTCT	TACAGGCCCAGACCTTCTCTTTCCCTTTCCAGCAGCCGGAGAAGTGCGAC	50	GTCGCACTTCTCCGGCTGCTGGAAAGGGAAAGAGAAGGTCTGGGCCTGTAAGAAGCGAGGGAG	0.62	1386-49-neg	-	ACAAGGAACACACGAGAGGG	CGG	NGG	49	Transition
TMEM67	1386	89.8196	93.987	chr8-94767272-94767272_32TsubC-1386-neg-c	-	GGGCGGAGATATCAAAGTAC	TGG	NGG	T	C	32	CTTTGATATCTCC	ACCTTCTCTTTCCCTTTCCAGCAGCCGGAGAAGTGCGACAACAACCAGTA	50	ACCTTCTCTTTCCCTTTCCAGCAGCCGGAGAAGTGCGACAACAACCAGTACTTTGATATCTCC	0.38	1386-76-pos	+	TTTGGTCCCTCTTATCCGCC	CGG	NGG	76	Transition
TMEM67	216826	60.6251	74.7391	chr8-94792831-94792831_16GsubA-216826-pos-c	+	CTTTGCCATTGTTCTGTTGT	AGG	NGG	G	A	16	GCCATTGTTCTGT	TGTAGGTATATGCCAATCTAACATCTTGTCAAGCTCTTGGAAATATGTGT	50	ACACATATTTCCAAGAGCTTGACAAGATGTTAGATTGGCATATACCTACAACAGAACAATGGC	0.46	216826-69-neg	-	TAGTCCACATGCATCAAATG	TGG	NGG	69	Transition
TMEM67	217716	60.6251	74.7391	chr8-94792836-94792836_21GsubA-217716-pos-c	+	CTTTGCCATTGTTCTGTTGT	AGG	NGG	G	A	21	GCCATTGTTCTGT	TGTAGGTATATGCCAATCTAACATCTTGTCAAGCTCTTGGAAATATGTGT	50	ACACATATTTCCAAGAGCTTGACAAGATGTTAGATTGGCATATACCTACAACAGAACAATGGC	0.46	217716-64-neg	-	TAGTCCACATGCATCAAATG	TGG	NGG	64	Transition
TMEM67	1387	74.7391	60.6251	chr8-94792861-94792861_39CsubT-1387-neg-c	-	TAGTCCACATGCATCAAATG	TGG	NGG	C	T	39	TTGATGCATGTGG	TCTTGGAAATATGTGTGTGATGAACATGAATTCTTACGACTTTGCCACAT	50	TCTTGGAAATATGTGTGTGATGAACATGAATTCTTACGACTTTGCCACATTTGATGCATGTGG	0.46	1387-46-pos	+	CTTTGCCATTGTTCTGTTGT	AGG	NGG	46	Transition
TMEM67	217710	74.7391	60.6251	chr8-94792875-94792875_25GsubA-217710-neg-c	-	TAGTCCACATGCATCAAATG	TGG	NGG	G	A	25	TTGATGCATGTGG	TCTTGGAAATATGTGTGTGATGAACATGAATTCTTACGACTTTGCCACAT	50	TCTTGGAAATATGTGTGTGATGAACATGAATTCTTACGACTTTGCCACATTTGATGCATGTGG	0.46	217710-60-pos	+	CTTTGCCATTGTTCTGTTGT	AGG	NGG	60	Transition
TMEM67	1367	56.0265	91.8636	chr8-94793100-94793100_5GsubA-1367-pos-c	+	AAAACAGTTGTAACTGTTTA	TGG	NGG	G	A	5	CAGTTGTAACTGT	TTATAGGAGACAGAATCTTCCTTGGCTGTTTTATGGAGACCAGTTAGGAT	50	ATCCTAACTGGTCTCCATAAAACAGCCAAGGAAGATTCTGTCTCCTATAAACAGTTACAACTG	0.38	1367-41-neg	-	CTTGAGGTGCTAATCCTAAC	TGG	NGG	41	Transition
TMEM67	217724	88.0012	57.7789	chr8-94798513-94798513_30TsubC-217724-neg-c	-	GTAGCAACTCGAATTACTCT	TGG	NGG	T	C	30	GTAATTCGAGTTG	TAGTGGATGCAGTAAGTGGACGAGAAAATGACTTAGGAACTCAGCCAAGA	50	TAGTGGATGCAGTAAGTGGACGAGAAAATGACTTAGGAACTCAGCCAAGAGTAATTCGAGTTG	0.38	217724-56-pos	+	ATAATAAAAGACAGCAACTC	TGG	NGG	56	Transition
TMEM67	217713	73.8662	44.1815	chr8-94800112-94800112_9TsubC-217713-neg-c	-	CTGTAGGCAATGGTGATTAA	GGG	NGG	T	C	9	ATCACCATTGCCT	GTGTCCACCTTGTACCCAACACAATAAATGGAAACATCTACCCTCCCTTA	50	GTGTCCACCTTGTACCCAACACAATAAATGGAAACATCTACCCTCCCTTAATCACCATTGCCT	0.46	217713-90-pos	+	TAAGTTAAATGTATGTTTAA	AGG	NGG	90	Transition
TMEM67	217713	78.5555	44.1815	chr8-94800112-94800112_10TsubC-217713-neg-c	-	ACTGTAGGCAATGGTGATTA	AGG	NGG	T	C	10	TCACCATTGCCTA	TGTCCACCTTGTACCCAACACAATAAATGGAAACATCTACCCTCCCTTAA	50	TGTCCACCTTGTACCCAACACAATAAATGGAAACATCTACCCTCCCTTAATCACCATTGCCTA	0.46	217713-90-pos	+	TAAGTTAAATGTATGTTTAA	AGG	NGG	90	Transition
TMEM67	217713	75.8789	44.1815	chr8-94800112-94800112_19TsubC-217713-neg-c	-	ATCAATGTCACTGTAGGCAA	TGG	NGG	T	C	19	CCTACAGTGACAT	TGTACCCAACACAATAAATGGAAACATCTACCCTCCCTTAATCACCATTG	50	TGTACCCAACACAATAAATGGAAACATCTACCCTCCCTTAATCACCATTGCCTACAGTGACAT	0.46	217713-90-pos	+	TAAGTTAAATGTATGTTTAA	AGG	NGG	90	Transition
TMEM67	1374	67.8489	63.3855	chr8-94805484-94805484_45AsubG-1374-pos-c	+	TAGATTGCTTTGGGTGTATT	GGG	NGG	A	G	45	TTGCTTTGGGTGT	ATTGGGTGGGCTAGCTGTTTTAGCATCTCTTTTGAAGACAGCAGGATGGA	50	TCCATCCTGCTGTCTTCAAAAGAGATGCTAAAACAGCTAGCCCACCCAATACACCCAAAGCAA	0.46	1374-89-neg	-	CTTATGAGAAGGATCCAGAA	TGG	NGG	89	Transition
TMEM67	1374	72.631	63.3855	chr8-94805484-94805484_42AsubG-1374-pos-c	+	ATTGCTTTGGGTGTATTGGG	TGG	NGG	A	G	42	CTTTGGGTGTATT	GGGTGGGCTAGCTGTTTTAGCATCTCTTTTGAAGACAGCAGGATGGAAGA	50	TCTTCCATCCTGCTGTCTTCAAAAGAGATGCTAAAACAGCTAGCCCACCCAATACACCCAAAG	0.38	1374-89-neg	-	CTTATGAGAAGGATCCAGAA	TGG	NGG	89	Transition
TMEM67	217707	42.0866	63.3855	chr8-94805527-94805527_39GsubA-217707-pos-c	+	TGAAGACAGCAGGATGGAAG	AGG	NGG	G	A	39	GACAGCAGGATGG	AAGAGGCGCATTGGGAGTCCCATGATTGATTTACAGGTATAATCTCAGGA	50	TCCTGAGATTATACCTGTAAATCAATCATGGGACTCCCAATGCGCCTCTTCCATCCTGCTGTC	0.62	217707-46-neg	-	CTTATGAGAAGGATCCAGAA	TGG	NGG	46	Transition
TMEM67	217707	43.5059	63.3855	chr8-94805527-94805527_31GsubA-217707-pos-c	+	GCAGGATGGAAGAGGCGCAT	TGG	NGG	G	A	31	GATGGAAGAGGCG	CATTGGGAGTCCCATGATTGATTTACAGGTATAATCTCAGGAGTTTTTTA	50	TAAAAAACTCCTGAGATTATACCTGTAAATCAATCATGGGACTCCCAATGCGCCTCTTCCATC	0.62	217707-46-neg	-	CTTATGAGAAGGATCCAGAA	TGG	NGG	46	Transition
TMEM67	217707	84.6271	63.3855	chr8-94805527-94805527_30GsubA-217707-pos-c	+	CAGGATGGAAGAGGCGCATT	GGG	NGG	G	A	30	ATGGAAGAGGCGC	ATTGGGAGTCCCATGATTGATTTACAGGTATAATCTCAGGAGTTTTTTAA	50	TTAAAAAACTCCTGAGATTATACCTGTAAATCAATCATGGGACTCCCAATGCGCCTCTTCCAT	0.62	217707-46-neg	-	CTTATGAGAAGGATCCAGAA	TGG	NGG	46	Transition
TMEM67	217707	86.2446	63.3855	chr8-94805527-94805527_8GsubA-217707-pos-c	+	GAGTCCCATGATTGATTTAC	AGG	NGG	G	A	8	CCCATGATTGATT	TACAGGTATAATCTCAGGAGTTTTTTAAGAATATTTTTATCTTTTGACCA	50	TGGTCAAAAGATAAAAATATTCTTAAAAAACTCCTGAGATTATACCTGTAAATCAATCATGGG	0.38	217707-46-neg	-	CTTATGAGAAGGATCCAGAA	TGG	NGG	46	Transition
NDUFAF6	372256	39.7438	75.9019	chr8-96044251-96044251_28CsubT-372256-pos-c	+	TTTCTGTCTGTTACAGGAAA	CGG	NGG	C	T	28	TGTCTGTTACAGG	AAACGGGATTATGAAGGTTATTTATGCTCCCTGCTGCTCCCTGCAGAATC	50	GATTCTGCAGGGAGCAGCAGGGAGCATAAATAACCTTCATAATCCCGTTTCCTGTAACAGACA	0.46	372256-55-neg	-	CTGAGCCAGTTCCACATTAA	AGG	NGG	55	Transition
NDUFAF6	372256	55.8966	75.9019	chr8-96044251-96044251_27CsubT-372256-pos-c	+	TTCTGTCTGTTACAGGAAAC	GGG	NGG	C	T	27	GTCTGTTACAGGA	AACGGGATTATGAAGGTTATTTATGCTCCCTGCTGCTCCCTGCAGAATCC	50	GGATTCTGCAGGGAGCAGCAGGGAGCATAAATAACCTTCATAATCCCGTTTCCTGTAACAGAC	0.46	372256-55-neg	-	CTGAGCCAGTTCCACATTAA	AGG	NGG	55	Transition
C8orf37	31195	87.8347	74.3194	chr8-96259924-96259924_5CsubT-31195-neg-c	-	GAACACGGGCATATGCCTGC	CGG	NGG	C	T	5	GGCATATGCCCGT	TCTGTCTGAAGGTCAGTCACTTCTTCAATAGTTCTCCAGCTACACTGGCA	50	TCTGTCTGAAGGTCAGTCACTTCTTCAATAGTTCTCCAGCTACACTGGCAGGCATATGCCCGT	0.62	31195-40-pos	+	GAAGCTGATGATCTGTCTGA	AGG	NGG	40	Transition
C8orf37	31193	62.6724	69.3035	chr8-96276004-96276004_36CsubT-31193-neg-c	-	TTTCTCTGCTCATAAACCTC	AGG	NGG	C	T	36	GTTTATGAGCAGA	TGTTTCTGTTGATCTGAAAAGAAGACATACACAAAGAAAACTTACCTGAG	50	TGTTTCTGTTGATCTGAAAAGAAGACATACACAAAGAAAACTTACCTGAGGTTTATGAGCAGA	0.38	31193-90-pos	+	TATAACACTTGACTTACAGA	GGG	NGG	90	Transition
C8orf37	417790	89.7588	96.2346	chr8-96281261-96281261_7GsubA-417790-neg-c	-	CCAAGGCGAAAGAGACGCTC	AGG	NGG	G	A	7	CGTCTCTTTCGCC	GAGCAGGGCTTTACCAGAACAGTCCACCCCTCCCGCCCGGTTAACCTGAG	50	GAGCAGGGCTTTACCAGAACAGTCCACCCCTCCCGCCCGGTTAACCTGAGCGTCTCTTTCGCC	0.62	417790-82-pos	+	GGTCGCGGGCACGTTTCTTT	TGG	NGG	82	Transition
C8orf37	417790	85.9299	96.2346	chr8-96281261-96281261_24GsubA-417790-neg-c	-	TAGCGACCGGAACCAAGCCA	AGG	NGG	G	A	24	CTTGGTTCCGGTC	AACAGTCCACCCCTCCCGCCCGGTTAACCTGAGCGTCTCTTTCGCCTTGG	50	AACAGTCCACCCCTCCCGCCCGGTTAACCTGAGCGTCTCTTTCGCCTTGGCTTGGTTCCGGTC	0.62	417790-82-pos	+	GGTCGCGGGCACGTTTCTTT	TGG	NGG	82	Transition
C8orf37	417790	93.4374	96.2346	chr8-96281261-96281261_37GsubA-417790-neg-c	-	GCGGCACCCACAGTAGCGAC	CGG	NGG	G	A	37	GCTACTGTGGGTG	TCCCGCCCGGTTAACCTGAGCGTCTCTTTCGCCTTGGCTTGGTTCCGGTC	50	TCCCGCCCGGTTAACCTGAGCGTCTCTTTCGCCTTGGCTTGGTTCCGGTCGCTACTGTGGGTG	0.62	417790-82-pos	+	GGTCGCGGGCACGTTTCTTT	TGG	NGG	82	Transition
GDF6	30159	86.9538	50.3064	chr8-97157564-97157564_40TsubC-30159-pos-c	+	CACGTCGAAGACTTCCCAGC	CGG	NGG	T	C	40	TCGAAGACTTCCC	AGCCGGCCGGCGGCGCCCCCTGCGGGTCCAGGGTCCGCGCGTCCAGCAGT	50	ACTGCTGGACGCGCGGACCCTGGACCCGCAGGGGGCGCCGCCGGCCGGCTGGGAAGTCTTCGA	0.54	30159-55-neg	-	CGCCCTGGGGGCCACCAGCC	GGG	NGG	55	Transition
GDF6	30159	69.0863	50.0912	chr8-97157564-97157564_1TsubC-30159-neg-c	-	CGCCCCTACTGCTGGACACG	CGG	NGG	T	C	1	GTCCAGCAGTAGG	AAGACTTCCCAGCCGGCCGGCGGCGCCCCCTGCGGGTCCAGGGTCCGCGC	50	AAGACTTCCCAGCCGGCCGGCGGCGCCCCCTGCGGGTCCAGGGTCCGCGCGTCCAGCAGTAGG	0.62	30159-85-pos	+	CTCCAAGCACAGCTGCTTCC	AGG	NGG	85	Transition
PTDSS1	97036	74.6874	49.5888	chr8-97316309-97316309_47CsubT-97036-pos-c	+	TGGAGCCATTCTCTTCTTAC	AGG	NGG	C	T	47	GCCATTCTCTTCT	TACAGGGACATTCATACCACCACCGGGAAGATCAAGAGAGCTGTTCTGCA	50	TGCAGAACAGCTCTCTTGATCTTCCCGGTGGTGGTATGAATGTCCCTGTAAGAAGAGAATGGC	0.46	97036-49-neg	-	CTCTCTGAAAAGAAGATTTG	GGG	NGG	49	Transition
PTDSS1	97036	86.512	49.5888	chr8-97316309-97316309_27CsubT-97036-pos-c	+	AGGGACATTCATACCACCAC	CGG	NGG	C	T	27	ACATTCATACCAC	CACCGGGAAGATCAAGAGAGCTGTTCTGCAGTTCACTCCTGCTAGCTGGA	50	TCCAGCTAGCAGGAGTGAACTGCAGAACAGCTCTCTTGATCTTCCCGGTGGTGGTATGAATGT	0.38	97036-49-neg	-	CTCTCTGAAAAGAAGATTTG	GGG	NGG	49	Transition
PTDSS1	97036	84.0163	49.5888	chr8-97316309-97316309_26CsubT-97036-pos-c	+	GGGACATTCATACCACCACC	GGG	NGG	C	T	26	CATTCATACCACC	ACCGGGAAGATCAAGAGAGCTGTTCTGCAGTTCACTCCTGCTAGCTGGAC	50	GTCCAGCTAGCAGGAGTGAACTGCAGAACAGCTCTCTTGATCTTCCCGGTGGTGGTATGAATG	0.46	97036-49-neg	-	CTCTCTGAAAAGAAGATTTG	GGG	NGG	49	Transition
PTDSS1	97036	68.6212	74.6874	chr8-97316309-97316309_5CsubT-97036-neg-c	-	CAGCTAGCAGGAGTGAACTG	CGG	NGG	C	T	5	TTCACTCCTGCTA	ACAGGGACATTCATACCACCACCGGGAAGATCAAGAGAGCTGTTCTGCAG	50	ACAGGGACATTCATACCACCACCGGGAAGATCAAGAGAGCTGTTCTGCAGTTCACTCCTGCTA	0.46	97036-47-pos	+	TGGAGCCATTCTCTTCTTAC	AGG	NGG	47	Transition
PTDSS1	97036	92.2722	74.6874	chr8-97316309-97316309_17CsubT-97036-neg-c	-	CGAACATAGGTCCAGCTAGC	AGG	NGG	C	T	17	AGCTGGACCTATG	ATACCACCACCGGGAAGATCAAGAGAGCTGTTCTGCAGTTCACTCCTGCT	50	ATACCACCACCGGGAAGATCAAGAGAGCTGTTCTGCAGTTCACTCCTGCTAGCTGGACCTATG	0.54	97036-47-pos	+	TGGAGCCATTCTCTTCTTAC	AGG	NGG	47	Transition
PTDSS1	97036	97.1785	74.6874	chr8-97316309-97316309_30CsubT-97036-neg-c	-	GGGGTCAAACCATCGAACAT	AGG	NGG	C	T	30	TTCGATGGTTTGA	GAAGATCAAGAGAGCTGTTCTGCAGTTCACTCCTGCTAGCTGGACCTATG	50	GAAGATCAAGAGAGCTGTTCTGCAGTTCACTCCTGCTAGCTGGACCTATGTTCGATGGTTTGA	0.38	97036-47-pos	+	TGGAGCCATTCTCTTCTTAC	AGG	NGG	47	Transition
PTDSS1	97035	86.512	56.413	chr8-97316320-97316320_38TsubC-97035-pos-c	+	AGGGACATTCATACCACCAC	CGG	NGG	T	C	38	ACATTCATACCAC	CACCGGGAAGATCAAGAGAGCTGTTCTGCAGTTCACTCCTGCTAGCTGGA	50	TCCAGCTAGCAGGAGTGAACTGCAGAACAGCTCTCTTGATCTTCCCGGTGGTGGTATGAATGT	0.38	97035-40-neg	-	TACTCTCTGAAAAGAAGATT	TGG	NGG	40	Transition
PTDSS1	97035	84.0163	56.413	chr8-97316320-97316320_37TsubC-97035-pos-c	+	GGGACATTCATACCACCACC	GGG	NGG	T	C	37	CATTCATACCACC	ACCGGGAAGATCAAGAGAGCTGTTCTGCAGTTCACTCCTGCTAGCTGGAC	50	GTCCAGCTAGCAGGAGTGAACTGCAGAACAGCTCTCTTGATCTTCCCGGTGGTGGTATGAATG	0.46	97035-40-neg	-	TACTCTCTGAAAAGAAGATT	TGG	NGG	40	Transition
PTDSS1	97035	97.1785	74.6874	chr8-97316320-97316320_19TsubC-97035-neg-c	-	GGGGTCAAACCATCGAACAT	AGG	NGG	T	C	19	TTCGATGGTTTGA	GAAGATCAAGAGAGCTGTTCTGCAGTTCACTCCTGCTAGCTGGACCTATG	50	GAAGATCAAGAGAGCTGTTCTGCAGTTCACTCCTGCTAGCTGGACCTATGTTCGATGGTTTGA	0.38	97035-58-pos	+	TGGAGCCATTCTCTTCTTAC	AGG	NGG	58	Transition
POP1	417736	91.7057	72.9947	chr8-99161076-99161076_22TsubC-417736-pos-c	+	TTTAGGATTTAAACCGGATG	AGG	NGG	T	C	22	GGATTTAAACCGG	ATGAGGAGTGAATTGCTGGTGCCTGGGTCACAGCTTATTTTAGGTCCCCA	50	TGGGGACCTAAAATAAGCTGTGACCCAGGCACCAGCAATTCACTCCTCATCCGGTTTAAATCC	0.46	417736-40-neg	-	AATCAAAAGTATAGGTATCT	TGG	NGG	40	Transition
POP1	417736	85.0695	72.9947	chr8-99161076-99161076_9TsubC-417736-pos-c	+	CCGGATGAGGAGTGAATTGC	TGG	NGG	T	C	9	ATGAGGAGTGAAT	TGCTGGTGCCTGGGTCACAGCTTATTTTAGGTCCCCATGAATCCAAGATA	50	TATCTTGGATTCATGGGGACCTAAAATAAGCTGTGACCCAGGCACCAGCAATTCACTCCTCAT	0.38	417736-40-neg	-	AATCAAAAGTATAGGTATCT	TGG	NGG	40	Transition
POP1	417736	56.5903	72.9947	chr8-99161076-99161076_2TsubC-417736-pos-c	+	AGGAGTGAATTGCTGGTGTC	TGG	NGG	T	C	2	GTGAATTGCTGGT	GCCTGGGTCACAGCTTATTTTAGGTCCCCATGAATCCAAGATACCTATAC	50	GTATAGGTATCTTGGATTCATGGGGACCTAAAATAAGCTGTGACCCAGGCACCAGCAATTCAC	0.46	417736-40-neg	-	AATCAAAAGTATAGGTATCT	TGG	NGG	40	Transition
POP1	417736	57.6882	72.9947	chr8-99161076-99161076_1TsubC-417736-pos-c	+	GGAGTGAATTGCTGGTGTCT	GGG	NGG	T	C	1	TGAATTGCTGGTG	CCTGGGTCACAGCTTATTTTAGGTCCCCATGAATCCAAGATACCTATACT	50	AGTATAGGTATCTTGGATTCATGGGGACCTAAAATAAGCTGTGACCCAGGCACCAGCAATTCA	0.46	417736-40-neg	-	AATCAAAAGTATAGGTATCT	TGG	NGG	40	Transition
POP1	393589	91.7057	80.1222	chr8-99161080-99161080_26AsubG-393589-pos-c	+	TTTAGGATTTAAACCGGATG	AGG	NGG	A	G	26	GGATTTAAACCGG	ATGAGGAGTGAATTGCTGGTGCCTGGGTCACAGCTTATTTTAGGTCCCCA	50	TGGGGACCTAAAATAAGCTGTGACCCAGGCACCAGCAATTCACTCCTCATCCGGTTTAAATCC	0.46	393589-44-neg	-	GGCTGCTGAATCAAAAGTAT	AGG	NGG	44	Transition
POP1	393589	85.0695	80.1222	chr8-99161080-99161080_13AsubG-393589-pos-c	+	CCGGATGAGGAGTGAATTGC	TGG	NGG	A	G	13	ATGAGGAGTGAAT	TGCTGGTGCCTGGGTCACAGCTTATTTTAGGTCCCCATGAATCCAAGATA	50	TATCTTGGATTCATGGGGACCTAAAATAAGCTGTGACCCAGGCACCAGCAATTCACTCCTCAT	0.38	393589-44-neg	-	GGCTGCTGAATCAAAAGTAT	AGG	NGG	44	Transition
VPS13B	68084	73.1095	65.2876	chr8-100147961-100147961_28AsubG-68084-neg-c	-	CCCAAACACAGCCTAGAATT	TGG	NGG	A	G	28	TCTAGGCTGTGTT	TCTTGGATTCAACTCATCATAAGGTTAGAGAATATATATTTGAACCAAAT	50	TCTTGGATTCAACTCATCATAAGGTTAGAGAATATATATTTGAACCAAATTCTAGGCTGTGTT	0.46	68084-46-pos	+	TACCGAAGCCCAGAAAATAA	TGG	NGG	46	Transition
VPS13B	265334	69.5981	61.8906	chr8-100160140-100160140_36TsubC-265334-pos-c	+	AACAATACTGAATCCTGAAG	AGG	NGG	T	C	36	ATACTGAATCCTG	AAGAGGTGGCTCTTCTGGAGGAATATATTCCTACTCGACATACAAGTGTT	50	AACACTTGTATGTCGAGTAGGAATATATTCCTCCAGAAGAGCCACCTCTTCAGGATTCAGTAT	0.38	265334-49-neg	-	CAGCAAGTTGAATTCAGCCA	TGG	NGG	49	Transition
VPS13B	265334	59.2417	61.8906	chr8-100160140-100160140_33TsubC-265334-pos-c	+	AATACTGAATCCTGAAGAGG	TGG	NGG	T	C	33	CTGAATCCTGAAG	AGGTGGCTCTTCTGGAGGAATATATTCCTACTCGACATACAAGTGTTACT	50	AGTAACACTTGTATGTCGAGTAGGAATATATTCCTCCAGAAGAGCCACCTCTTCAGGATTCAG	0.46	265334-49-neg	-	CAGCAAGTTGAATTCAGCCA	TGG	NGG	49	Transition
VPS13B	265334	68.6746	61.8906	chr8-100160140-100160140_24TsubC-265334-pos-c	+	TCCTGAAGAGGTGGCTCTTC	TGG	NGG	T	C	24	GAAGAGGTGGCTC	TTCTGGAGGAATATATTCCTACTCGACATACAAGTGTTACTCTCCTCAAA	50	TTTGAGGAGAGTAACACTTGTATGTCGAGTAGGAATATATTCCTCCAGAAGAGCCACCTCTTC	0.62	265334-49-neg	-	CAGCAAGTTGAATTCAGCCA	TGG	NGG	49	Transition
VPS13B	265334	62.3628	61.8906	chr8-100160140-100160140_21TsubC-265334-pos-c	+	TGAAGAGGTGGCTCTTCTGG	AGG	NGG	T	C	21	GAGGTGGCTCTTC	TGGAGGAATATATTCCTACTCGACATACAAGTGTTACTCTCCTCAAATGT	50	ACATTTGAGGAGAGTAACACTTGTATGTCGAGTAGGAATATATTCCTCCAGAAGAGCCACCTC	0.62	265334-49-neg	-	CAGCAAGTTGAATTCAGCCA	TGG	NGG	49	Transition
VPS13B	369684	75.9902	93.4892	chr8-100168921-100168921_9TsubC-369684-neg-c	-	TAATGAAGCAGGTTATCAGA	AGG	NGG	T	C	9	GATAACCTGCTTC	TGTATGCTGAACAGTTGGTGCATGTGGTCAGCAGCCTTACTCAACCTTCT	50	TGTATGCTGAACAGTTGGTGCATGTGGTCAGCAGCCTTACTCAACCTTCTGATAACCTGCTTC	0.46	369684-81-pos	+	TTTGCCATCCATTCGAATAT	TGG	NGG	81	Transition
VPS13B	392412	70.5413	78.4447	chr8-100287446-100287446_18TsubC-392412-pos-c	+	TCTCTTAGCTCCAGATTTGA	TGG	NGG	T	C	18	TTAGCTCCAGATT	TGATGGCCTTCACAATCCAAGTTCCACAATATATTGACTACTGCCACAAT	50	ATTGTGGCAGTAGTCAATATATTGTGGAACTTGGATTGTGAAGGCCATCAAATCTGGAGCTAA	0.38	392412-40-neg	-	AATGATAGGTTTGTACTTAC	CGG	NGG	40	Transition
VPS13B	392412	95.6191	80.6946	chr8-100287446-100287446_32TsubC-392412-neg-c	-	GTTTGTACTTACCGGAATTG	TGG	NGG	T	C	32	TTCCGGTAAGTAC	TTGATGGCCTTCACAATCCAAGTTCCACAATATATTGACTACTGCCACAA	50	TTGATGGCCTTCACAATCCAAGTTCCACAATATATTGACTACTGCCACAATTCCGGTAAGTAC	0.46	392412-67-pos	+	AAGACCTTCATAGCACCAAG	TGG	NGG	67	Transition
VPS13B	56658	83.7084	65.0898	chr8-100454845-100454845_39TsubC-56658-pos-c	+	TAGTGCTGGGCACAAGTATA	TGG	NGG	T	C	39	GCTGGGCACAAGT	ATATGGAACCTCTGCAGGAGATTCCATTTGTTATCCCACGACCCATCCTT	50	AAGGATGGGTCGTGGGATAACAAATGGAATCTCCTGCAGAGGTTCCATATACTTGTGCCCAGC	0.62	56658-45-neg	-	CCATATAAAACATTAACCAT	AGG	NGG	45	Transition
VPS13B	56658	86.2419	65.0898	chr8-100454845-100454845_27TsubC-56658-pos-c	+	CAAGTATATGGAACCTCTGC	AGG	NGG	T	C	27	TATATGGAACCTC	TGCAGGAGATTCCATTTGTTATCCCACGACCCATCCTTGAAGAAGGTATA	50	TATACCTTCTTCAAGGATGGGTCGTGGGATAACAAATGGAATCTCCTGCAGAGGTTCCATATA	0.38	56658-45-neg	-	CCATATAAAACATTAACCAT	AGG	NGG	45	Transition
VPS13B	56658	63.8733	65.7739	chr8-100454845-100454845_2TsubC-56658-neg-c	-	CTTCTTCAAGGATGGGTCAT	GGG	NGG	T	C	2	ACCCATCCTTGAA	GGGCACAAGTATATGGAACCTCTGCAGGAGATTCCATTTGTTATCCCACG	50	GGGCACAAGTATATGGAACCTCTGCAGGAGATTCCATTTGTTATCCCACGACCCATCCTTGAA	0.46	56658-53-pos	+	CAAATAAAGATTATTAGTGC	TGG	NGG	53	Transition
VPS13B	56658	56.0591	65.7739	chr8-100454845-100454845_3TsubC-56658-neg-c	-	CCTTCTTCAAGGATGGGTCA	TGG	NGG	T	C	3	CCCATCCTTGAAG	GGCACAAGTATATGGAACCTCTGCAGGAGATTCCATTTGTTATCCCACGA	50	GGCACAAGTATATGGAACCTCTGCAGGAGATTCCATTTGTTATCCCACGACCCATCCTTGAAG	0.54	56658-53-pos	+	CAAATAAAGATTATTAGTGC	TGG	NGG	53	Transition
VPS13B	56658	46.3807	65.7739	chr8-100454845-100454845_9TsubC-56658-neg-c	-	CATATACCTTCTTCAAGGAT	GGG	NGG	T	C	9	CTTGAAGAAGGTA	AGTATATGGAACCTCTGCAGGAGATTCCATTTGTTATCCCACGACCCATC	50	AGTATATGGAACCTCTGCAGGAGATTCCATTTGTTATCCCACGACCCATCCTTGAAGAAGGTA	0.38	56658-53-pos	+	CAAATAAAGATTATTAGTGC	TGG	NGG	53	Transition
VPS13B	56669	76.0929	79.0915	chr8-100533240-100533240_38CsubT-56669-pos-c	+	CCCCAGGCTGACAATCCCCT	TGG	NGG	C	T	38	AGGCTGACAATCC	CCTTGGCAGATCTGTCCTTAGGAAAGATATTTACCAGTAAGTTTATTTTC	50	GAAAATAAACTTACTGGTAAATATCTTTCCTAAGGACAGATCTGCCAAGGGGATTGTCAGCCT	0.54	56669-47-neg	-	TGACCACTATATGTGTTTGC	AGG	NGG	47	Transition
VPS13B	56669	71.7323	79.0915	chr8-100533240-100533240_22CsubT-56669-pos-c	+	CCCTTGGCAGATCTGTCCTT	AGG	NGG	C	T	22	TGGCAGATCTGTC	CTTAGGAAAGATATTTACCAGTAAGTTTATTTTCTTATGTCCAATCTTGC	50	GCAAGATTGGACATAAGAAAATAAACTTACTGGTAAATATCTTTCCTAAGGACAGATCTGCCA	0.54	56669-47-neg	-	TGACCACTATATGTGTTTGC	AGG	NGG	47	Transition
VPS13B	56679	74.0323	41.937	chr8-100654570-100654570_32TsubC-56679-pos-c	+	TCATCTGCTAGACAAGCACT	TGG	NGG	T	C	32	CTGCTAGACAAGC	ACTTGGTATAACTATTGTTCGGCAGCCTGGTCGAAGAGGAACTGGTGACT	50	AGTCACCAGTTCCTCTTCGACCAGGCTGCCGAACAATAGTTATACCAAGTGCTTGTCTAGCAG	0.54	56679-58-neg	-	ACTCAGAAGCAAGGAAGGCT	GGG	NGG	58	Transition
VPS13B	56679	91.2185	41.937	chr8-100654570-100654570_8TsubC-56679-pos-c	+	ATAACTATTGTTCGGCAGCC	TGG	NGG	T	C	8	CTATTGTTCGGCA	GCCTGGTCGAAGAGGAACTGGTGACTTACAGCTAGAGCCTTTTCTGTACT	50	AGTACAGAAAAGGCTCTAGCTGTAAGTCACCAGTTCCTCTTCGACCAGGCTGCCGAACAATAG	0.46	56679-58-neg	-	ACTCAGAAGCAAGGAAGGCT	GGG	NGG	58	Transition
VPS13B	56683	79.713	50.0243	chr8-100729602-100729602_17AsubG-56683-pos-c	+	ATATCCATTGACTTAAGAGG	AGG	NGG	A	G	17	CCATTGACTTAAG	AGGAGGTCTACTACAGGTCTGTGGGTATTGGCCATATTTTTTTCATAGGT	50	ACCTATGAAAAAAATATGGCCAATACCCACAGACCTGTAGTAGACCTCCTCTTAAGTCAATGG	0.38	56683-50-neg	-	ACAGTTCAAAAAATGAACAG	AGG	NGG	50	Transition
VPS13B	588148	80.2875	89.3752	chr8-100732663-100732663_21TsubC-588148-pos-c	+	CAATGGATACCTTAATGAGG	AGG	NGG	T	C	21	GGATACCTTAATG	AGGAGGGAAATTTTGAAGTACAAGTTTCTGAACCAGTGCCTCAAATGTCA	50	TGACATTTGAGGCACTGGTTCAGAAACTTGTACTTCAAAATTTCCCTCCTCATTAAGGTATCC	0.38	588148-86-neg	-	ACTGAAATAGACCTGTCCGT	AGG	NGG	86	Transition
VPS13B	2820	79.2458	85.8741	chr8-100733201-100733201_40TsubC-2820-pos-c	+	ATTGCCCAGGGATGATGTTA	TGG	NGG	T	C	40	CCCAGGGATGATG	TTATGGAGATATCCAGAACCTAGAGTACTCACCCTTGTACGAATAACTCC	50	GGAGTTATTCGTACAAGGGTGAGTACTCTAGGTTCTGGATATCTCCATAACATCATCCCTGGG	0.62	2820-42-neg	-	AGGTCTGCTGTGCTAATATC	TGG	NGG	42	Transition
VPS13B	583375	59.7885	84.4393	chr8-100779200-100779200_7CsubT-583375-pos-c	+	AAAATGGAGCTGATGACCAA	AGG	NGG	C	T	7	TGGAGCTGATGAC	CAAAGGTAATTCATTGAAAGATGATATGGTAGCATTACACTGGGAAACAA	50	TTGTTTCCCAGTGTAATGCTACCATATCATCTTTCAATGAATTACCTTTGGTCATCAGCTCCA	0.54	583375-66-neg	-	TAAGTGAGGGGTCACTAGAT	AGG	NGG	66	Transition
VPS13B	620341	77.1544	51.5793	chr8-100796702-100796702_25TsubC-620341-pos-c	+	TCCACAGTCACCAGTACAGC	TGG	NGG	T	C	25	CAGTCACCAGTAC	AGCTGGCGCTCTCACAAATCCCCACAGGTATTTGAGAAACACCCTTACAA	50	TTGTAAGGGTGTTTCTCAAATACCTGTGGGGATTTGTGAGAGCGCCAGCTGTACTGGTGACTG	0.54	620341-78-neg	-	AAAAAGGGAAATAACTGGAC	AGG	NGG	78	Transition
VPS13B	620341	65.6414	82.815	chr8-100796702-100796702_23TsubC-620341-neg-c	-	TTAACAATGGCTGTTTGTAA	GGG	NGG	T	C	23	CAAACAGCCATTG	TACAGCTGGCGCTCTCACAAATCCCCACAGGTATTTGAGAAACACCCTTA	50	TACAGCTGGCGCTCTCACAAATCCCCACAGGTATTTGAGAAACACCCTTACAAACAGCCATTG	0.46	620341-86-pos	+	ACACAGGAGACACTGCGGTT	TGG	NGG	86	Transition
VPS13B	620341	75.4142	82.815	chr8-100796702-100796702_24TsubC-620341-neg-c	-	CTTAACAATGGCTGTTTGTA	AGG	NGG	T	C	24	AAACAGCCATTGT	ACAGCTGGCGCTCTCACAAATCCCCACAGGTATTTGAGAAACACCCTTAC	50	ACAGCTGGCGCTCTCACAAATCCCCACAGGTATTTGAGAAACACCCTTACAAACAGCCATTGT	0.38	620341-86-pos	+	ACACAGGAGACACTGCGGTT	TGG	NGG	86	Transition
VPS13B	280484	90.1079	67.1659	chr8-100829849-100829849_8TsubC-280484-pos-c	+	AAAGTCGTTCAGCATTACAT	TGG	NGG	T	C	8	TCGTTCAGCATTA	CATTGGTCAAGATGGACAAGCTGTAGTTCGGGAACATTTTGACTGCCTCA	50	TGAGGCAGTCAAAATGTTCCCGAACTACAGCTTGTCCATCTTGACCAATGTAATGCTGAACGA	0.38	280484-44-neg	-	GCAATTTCTGTTTGGCTGTG	AGG	NGG	44	Transition
VPS13B	68093	74.0379	67.4017	chr8-100829913-100829913_47TsubC-68093-pos-c	+	AAGATGGACAAGCTGTAGTT	CGG	NGG	T	C	47	TGGACAAGCTGTA	GTTCGGGAACATTTTGACTGCCTCACAGCCAAACAGAAATTGCCTTCGTA	50	TACGAAGGCAATTTCTGTTTGGCTGTGAGGCAGTCAAAATGTTCCCGAACTACAGCTTGTCCA	0.46	68093-51-neg	-	TGACCAGTCTTCATCTCCTT	TGG	NGG	51	Transition
VPS13B	68093	81.4781	67.4017	chr8-100829913-100829913_46TsubC-68093-pos-c	+	AGATGGACAAGCTGTAGTTC	GGG	NGG	T	C	46	GGACAAGCTGTAG	TTCGGGAACATTTTGACTGCCTCACAGCCAAACAGAAATTGCCTTCGTAC	50	GTACGAAGGCAATTTCTGTTTGGCTGTGAGGCAGTCAAAATGTTCCCGAACTACAGCTTGTCC	0.54	68093-51-neg	-	TGACCAGTCTTCATCTCCTT	TGG	NGG	51	Transition
VPS13B	2827	59.7146	66.7945	chr8-100830701-100830701_3CsubT-2827-neg-c	-	TGTGCACCAGACATAAATAG	TGG	NGG	C	T	3	TTTATGTCTGGTG	GGACCCTTTGCTATTTCATGTGCAGGTGCCATCTTCAAACAGTTCCATTA	50	GGACCCTTTGCTATTTCATGTGCAGGTGCCATCTTCAAACAGTTCCATTATTTATGTCTGGTG	0.38	2827-52-pos	+	TAAACTGCTTAGTATTCAAT	AGG	NGG	52	Transition
VPS13B	663053	67.8655	70.266	chr8-100832183-100832183_19TsubC-663053-pos-c	+	GGAATGAACAGCTAAGTCAG	TGG	NGG	T	C	19	TGAACAGCTAAGT	CAGTGGGATAGCCCAATGCGAGTGAAGCTGTCAATCTGGAAGCCATATGT	50	ACATATGGCTTCCAGATTGACAGCTTCACTCGCATTGGGCTATCCCACTGACTTAGCTGTTCA	0.38	663053-63-neg	-	TCATTGATAAGCAGGGCCCA	GGG	NGG	63	Transition
VPS13B	663053	81.6907	70.266	chr8-100832183-100832183_18TsubC-663053-pos-c	+	GAATGAACAGCTAAGTCAGT	GGG	NGG	T	C	18	GAACAGCTAAGTC	AGTGGGATAGCCCAATGCGAGTGAAGCTGTCAATCTGGAAGCCATATGTT	50	AACATATGGCTTCCAGATTGACAGCTTCACTCGCATTGGGCTATCCCACTGACTTAGCTGTTC	0.46	663053-63-neg	-	TCATTGATAAGCAGGGCCCA	GGG	NGG	63	Transition
VPS13B	212584	82.1184	60.0284	chr8-100832271-100832271_32AsubG-212584-pos-c	+	TGTTGATAGAACTTCTGCCC	TGG	NGG	A	G	32	GATAGAACTTCTG	CCCTGGGCCCTGCTTATCAATGAATCCAAATGGGACCTCTGGCTATTTGA	50	TCAAATAGCCAGAGGTCCCATTTGGATTCATTGATAAGCAGGGCCCAGGGCAGAAGTTCTATC	0.38	212584-71-neg	-	TATAGTACCTGAAAATTAGG	AGG	NGG	71	Transition
VPS13B	212584	81.4556	60.0284	chr8-100832271-100832271_31AsubG-212584-pos-c	+	GTTGATAGAACTTCTGCCCT	GGG	NGG	A	G	31	ATAGAACTTCTGC	CCTGGGCCCTGCTTATCAATGAATCCAAATGGGACCTCTGGCTATTTGAA	50	TTCAAATAGCCAGAGGTCCCATTTGGATTCATTGATAAGCAGGGCCCAGGGCAGAAGTTCTAT	0.38	212584-71-neg	-	TATAGTACCTGAAAATTAGG	AGG	NGG	71	Transition
VPS13B	212584	69.3046	84.4096	chr8-100832271-100832271_10AsubG-212584-neg-c	-	TCTCTCCTTCAAATAGCCAG	AGG	NGG	A	G	10	GCTATTTGAAGGA	GAACTTCTGCCCTGGGCCCTGCTTATCAATGAATCCAAATGGGACCTCTG	50	GAACTTCTGCCCTGGGCCCTGCTTATCAATGAATCCAAATGGGACCTCTGGCTATTTGAAGGA	0.38	212584-74-pos	+	TGCGAGTGAAGCTGTCAATC	TGG	NGG	74	Transition
VPS13B	225027	85.2636	90.3127	chr8-100844738-100844738_27TsubC-225027-pos-c	+	TGACATCAGTCAGTCAGTAC	TGG	NGG	T	C	27	ATCAGTCAGTCAG	TACTGGATGCATCCCTGCTTCAGAAACAGATCATGCTGGGCTTTTCTCCT	50	AGGAGAAAAGCCCAGCATGATCTGTTTCTGAAGCAGGGATGCATCCAGTACTGACTGACTGAT	0.46	225027-62-neg	-	CTGGTCTAACTATAGCTGGC	AGG	NGG	62	Transition
VPS13B	620087	59.1459	91.9655	chr8-100847444-100847444_25TsubC-620087-pos-c	+	ATTTGACTTGATTCTCTTCC	AGG	NGG	T	C	25	GACTTGATTCTCT	TCCAGGGCTATAGTGCTGACATATCAAGAACACCTCGGAGTGACTTATTT	50	AAATAAGTCACTCCGAGGTGTTCTTGATATGTCAGCACTATAGCCCTGGAAGAGAATCAAGTC	0.38	620087-47-neg	-	GGATAATTACTCGAGGACTA	GGG	NGG	47	Transition
VPS13B	620087	66.352	65.9749	chr8-100847444-100847444_34TsubC-620087-neg-c	-	AGGACTAGGGTCTTCTGAGA	GGG	NGG	T	C	34	CAGAAGACCCTAG	TATAGTGCTGACATATCAAGAACACCTCGGAGTGACTTATTTAACCCTCT	50	TATAGTGCTGACATATCAAGAACACCTCGGAGTGACTTATTTAACCCTCTCAGAAGACCCTAG	0.54	620087-84-pos	+	TCTAAATAAACATGTTCCAG	AGG	NGG	84	Transition
VPS13B	620087	75.0463	65.9749	chr8-100847444-100847444_35TsubC-620087-neg-c	-	GAGGACTAGGGTCTTCTGAG	AGG	NGG	T	C	35	AGAAGACCCTAGT	ATAGTGCTGACATATCAAGAACACCTCGGAGTGACTTATTTAACCCTCTC	50	ATAGTGCTGACATATCAAGAACACCTCGGAGTGACTTATTTAACCCTCTCAGAAGACCCTAGT	0.46	620087-84-pos	+	TCTAAATAAACATGTTCCAG	AGG	NGG	84	Transition
VPS13B	620087	91.9655	65.9749	chr8-100847444-100847444_47TsubC-620087-neg-c	-	GGATAATTACTCGAGGACTA	GGG	NGG	T	C	47	TCCTCGAGTAATT	TATCAAGAACACCTCGGAGTGACTTATTTAACCCTCTCAGAAGACCCTAG	50	TATCAAGAACACCTCGGAGTGACTTATTTAACCCTCTCAGAAGACCCTAGTCCTCGAGTAATT	0.38	620087-84-pos	+	TCTAAATAAACATGTTCCAG	AGG	NGG	84	Transition
VPS13B	620087	91.6658	65.9749	chr8-100847444-100847444_48TsubC-620087-neg-c	-	TGGATAATTACTCGAGGACT	AGG	NGG	T	C	48	CCTCGAGTAATTA	ATCAAGAACACCTCGGAGTGACTTATTTAACCCTCTCAGAAGACCCTAGT	50	ATCAAGAACACCTCGGAGTGACTTATTTAACCCTCTCAGAAGACCCTAGTCCTCGAGTAATTA	0.38	620087-84-pos	+	TCTAAATAAACATGTTCCAG	AGG	NGG	84	Transition
VPS13B	56631	57.5132	82.8753	chr8-100871535-100871535_43AsubG-56631-pos-c	+	TGTTGAAAGTTCTGCATTTG	AGG	NGG	A	G	43	GAAAGTTCTGCAT	TTGAGGTTTCAATCACCCCTTCCCTCTTGTGCGTTGCAGGCTGGGTAGTT	50	AACTACCCAGCCTGCAACGCACAAGAGGGAAGGGGTGATTGAAACCTCAAATGCAGAACTTTC	0.38	56631-46-neg	-	CGTTCCCGATGCTTCTCACC	AGG	NGG	46	Transition
VPS13B	56631	88.9027	82.8753	chr8-100871535-100871535_9AsubG-56631-pos-c	+	CCTTCCCTCTTGTGCGTTGC	AGG	NGG	A	G	9	CCCTCTTGTGCGT	TGCAGGCTGGGTAGTTGGGTCTCTGGATATTCTTGGCAGCCCTGCAAGCC	50	GGCTTGCAGGGCTGCCAAGAATATCCAGAGACCCAACTACCCAGCCTGCAACGCACAAGAGGG	0.62	56631-46-neg	-	CGTTCCCGATGCTTCTCACC	AGG	NGG	46	Transition
VPS13B	56631	78.1606	46.0982	chr8-100871535-100871535_37AsubG-56631-neg-c	-	TGCTTCTCACCAGGCTTGCA	GGG	NGG	A	G	37	AAGCCTGGTGAGA	TGCGTTGCAGGCTGGGTAGTTGGGTCTCTGGATATTCTTGGCAGCCCTGC	50	TGCGTTGCAGGCTGGGTAGTTGGGTCTCTGGATATTCTTGGCAGCCCTGCAAGCCTGGTGAGA	0.54	56631-90-pos	+	TAGTGTGAAAAATGAATTGC	AGG	NGG	90	Transition
VPS13B	56631	78.5306	46.0982	chr8-100871535-100871535_38AsubG-56631-neg-c	-	ATGCTTCTCACCAGGCTTGC	AGG	NGG	A	G	38	AGCCTGGTGAGAA	GCGTTGCAGGCTGGGTAGTTGGGTCTCTGGATATTCTTGGCAGCCCTGCA	50	GCGTTGCAGGCTGGGTAGTTGGGTCTCTGGATATTCTTGGCAGCCCTGCAAGCCTGGTGAGAA	0.54	56631-90-pos	+	TAGTGTGAAAAATGAATTGC	AGG	NGG	90	Transition
VPS13B	56631	82.8753	46.0982	chr8-100871535-100871535_46AsubG-56631-neg-c	-	CGTTCCCGATGCTTCTCACC	AGG	NGG	A	G	46	GAGAAGCATCGGG	GGCTGGGTAGTTGGGTCTCTGGATATTCTTGGCAGCCCTGCAAGCCTGGT	50	GGCTGGGTAGTTGGGTCTCTGGATATTCTTGGCAGCCCTGCAAGCCTGGTGAGAAGCATCGGG	0.62	56631-90-pos	+	TAGTGTGAAAAATGAATTGC	AGG	NGG	90	Transition
VPS13B	132795	89.6567	NA	chr8-100871710-100871710_40CsubT-132795-pos-c	+	TTCGTGAGTGGCGTCTCCAG	AGG	NGG	C	T	40	TGAGTGGCGTCTC	CAGAGGGACCACATCGTTTGTAAAGCACATCTCCAAAGGTAGCGGGTTCC	50	GGAACCCGCTACCTTTGGAGATGTGCTTTACAAACGATGTGGTCCCTCTGGAGACGCCACTCA	0.62	132795-41-neg	-	TAAAAAAAAAAAAAAAGGGA	AGG	NGG	41	Transition
VPS13B	132795	67.5449	NA	chr8-100871710-100871710_7CsubT-132795-pos-c	+	TTTGTAAAGCACATCTCCAA	AGG	NGG	C	T	7	TAAAGCACATCTC	CAAAGGTAGCGGGTTCCGTTCCTTGTAATAATGCCTTCACTCCTTCCCTT	50	AAGGGAAGGAGTGAAGGCATTATTACAAGGAACGGAACCCGCTACCTTTGGAGATGTGCTTTA	0.38	132795-41-neg	-	TAAAAAAAAAAAAAAAGGGA	AGG	NGG	41	Transition
VPS13B	132795	52.1532	NA	chr8-100871710-100871710_1CsubT-132795-pos-c	+	AAGCACATCTCCAAAGGCAG	CGG	NGG	C	T	1	ACATCTCCAAAGG	TAGCGGGTTCCGTTCCTTGTAATAATGCCTTCACTCCTTCCCTTTTTTTT	50	AAAAAAAAGGGAAGGAGTGAAGGCATTATTACAAGGAACGGAACCCGCTACCTTTGGAGATGT	0.46	132795-41-neg	-	TAAAAAAAAAAAAAAAGGGA	AGG	NGG	41	Transition
VPS13B	56635	70.5157	84.8039	chr8-100880540-100880540_46TsubC-56635-pos-c	+	TTAAGCCTCTGTCCTTACTG	AGG	NGG	T	C	46	GCCTCTGTCCTTA	CTGAGGGCTTTTGTTATTCCAGGTGCAATTGCTGGTATAGTTGATCAGCC	50	GGCTGATCAACTATACCAGCAATTGCACCTGGAATAACAAAAGCCCTCAGTAAGGACAGAGGC	0.54	56635-64-neg	-	CACACCCGAGATGACACCCT	TGG	NGG	64	Transition
GRHL2	156216	56.6912	64.3519	chr8-102631860-102631860_47CsubT-156216-neg-c	-	TGTCACAGAAGACCTTGATC	TGG	NGG	C	T	47	CAAGGTCTTCTGT	AGTTATAACAATCGTAGCAATAAACCCATTCATAGAGCTTATTGCCAGAT	50	AGTTATAACAATCGTAGCAATAAACCCATTCATAGAGCTTATTGCCAGATCAAGGTCTTCTGT	0.46	156216-50-pos	+	ACAGATTTCTCCTCCCAAAA	AGG	NGG	50	Transition
GRHL2	92126	87.3777	58.0261	chr8-102643864-102643864_36AsubG-92126-pos-c	+	GCATGCTCTGCTAATATGCC	TGG	NGG	A	G	36	GCTCTGCTAATAT	GCCTGGCATTTTCTGTATTTGTTTTTTTCCTATCAGGGAGCAGAAAGAAA	50	TTTCTTTCTGCTCCCTGATAGGAAAAAAACAAATACAGAAAATGCCAGGCATATTAGCAGAGC	0.38	92126-66-neg	-	TGCATTGAGTTTGGGAGGCC	TGG	NGG	66	Transition
RRM2B	215092	71.4269	70.9851	chr8-103231127-103231127_21TsubC-215092-neg-c	-	GTGGCCTTTGCTGCTGTAGA	AGG	NGG	T	C	21	ACAGCAGCAAAGG	TCTTTAGCCAGAATATAGCAGCAAAAGATCCTGAGAAGAAAACTCCTTCT	50	TCTTTAGCCAGAATATAGCAGCAAAAGATCCTGAGAAGAAAACTCCTTCTACAGCAGCAAAGG	0.54	215092-66-pos	+	ATCTCTGCTGATGAGTTCAT	TGG	NGG	66	Transition
RRM2B	215092	64.4788	70.9851	chr8-103231127-103231127_40TsubC-215092-neg-c	-	TCTCCCAGGGGAAAGAGTGG	TGG	NGG	T	C	40	CTCTTTCCCCTGG	AGCAAAAGATCCTGAGAAGAAAACTCCTTCTACAGCAGCAAAGGCCACCA	50	AGCAAAAGATCCTGAGAAGAAAACTCCTTCTACAGCAGCAAAGGCCACCACTCTTTCCCCTGG	0.62	215092-66-pos	+	ATCTCTGCTGATGAGTTCAT	TGG	NGG	66	Transition
RRM2B	215092	52.2717	70.9851	chr8-103231127-103231127_43TsubC-215092-neg-c	-	ATGTCTCCCAGGGGAAAGAG	TGG	NGG	T	C	43	TTTCCCCTGGGAG	AAAAGATCCTGAGAAGAAAACTCCTTCTACAGCAGCAAAGGCCACCACTC	50	AAAAGATCCTGAGAAGAAAACTCCTTCTACAGCAGCAAAGGCCACCACTCTTTCCCCTGGGAG	0.62	215092-66-pos	+	ATCTCTGCTGATGAGTTCAT	TGG	NGG	66	Transition
RRM2B	132118	64.4788	70.9851	chr8-103231143-103231143_24TsubC-132118-neg-c	-	TCTCCCAGGGGAAAGAGTGG	TGG	NGG	T	C	24	CTCTTTCCCCTGG	AGCAAAAGATCCTGAGAAGAAAACTCCTTCTACAGCAGCAAAGGCCACCA	50	AGCAAAAGATCCTGAGAAGAAAACTCCTTCTACAGCAGCAAAGGCCACCACTCTTTCCCCTGG	0.62	132118-82-pos	+	ATCTCTGCTGATGAGTTCAT	TGG	NGG	82	Transition
RRM2B	132118	52.2717	70.9851	chr8-103231143-103231143_27TsubC-132118-neg-c	-	ATGTCTCCCAGGGGAAAGAG	TGG	NGG	T	C	27	TTTCCCCTGGGAG	AAAAGATCCTGAGAAGAAAACTCCTTCTACAGCAGCAAAGGCCACCACTC	50	AAAAGATCCTGAGAAGAAAACTCCTTCTACAGCAGCAAAGGCCACCACTCTTTCCCCTGGGAG	0.62	132118-82-pos	+	ATCTCTGCTGATGAGTTCAT	TGG	NGG	82	Transition
RRM2B	132117	53.7636	70.9851	chr8-103231145-103231145_3CsubT-132117-neg-c	-	GTGGCCTTTGCTGCTGTAGG	AGG	NGG	C	T	3	ACAGCAGCAAAGG	TCTTTAGCCAGAATATAGCAGCAAAAGATCCTGAGAAGAAAACTCCTTCT	50	TCTTTAGCCAGAATATAGCAGCAAAAGATCCTGAGAAGAAAACTCCTTCTACAGCAGCAAAGG	0.54	132117-84-pos	+	ATCTCTGCTGATGAGTTCAT	TGG	NGG	84	Transition
RRM2B	132117	54.2512	70.9851	chr8-103231145-103231145_6CsubT-132117-neg-c	-	GTGGTGGCCTTTGCTGCTGT	AGG	NGG	C	T	6	GCAGCAAAGGCCA	TTAGCCAGAATATAGCAGCAAAAGATCCTGAGAAGAAAACTCCTTCTACA	50	TTAGCCAGAATATAGCAGCAAAAGATCCTGAGAAGAAAACTCCTTCTACAGCAGCAAAGGCCA	0.62	132117-84-pos	+	ATCTCTGCTGATGAGTTCAT	TGG	NGG	84	Transition
RRM2B	132117	64.4788	70.9851	chr8-103231145-103231145_22CsubT-132117-neg-c	-	TCTCCCAGGGGAAAGAGTGG	TGG	NGG	C	T	22	CTCTTTCCCCTGG	AGCAAAAGATCCTGAGAAGAAAACTCCTTCTACAGCAGCAAAGGCCACCA	50	AGCAAAAGATCCTGAGAAGAAAACTCCTTCTACAGCAGCAAAGGCCACCACTCTTTCCCCTGG	0.62	132117-84-pos	+	ATCTCTGCTGATGAGTTCAT	TGG	NGG	84	Transition
RRM2B	132117	52.2717	70.9851	chr8-103231145-103231145_25CsubT-132117-neg-c	-	ATGTCTCCCAGGGGAAAGAG	TGG	NGG	C	T	25	TTTCCCCTGGGAG	AAAAGATCCTGAGAAGAAAACTCCTTCTACAGCAGCAAAGGCCACCACTC	50	AAAAGATCCTGAGAAGAAAACTCCTTCTACAGCAGCAAAGGCCACCACTCTTTCCCCTGGGAG	0.62	132117-84-pos	+	ATCTCTGCTGATGAGTTCAT	TGG	NGG	84	Transition
RRM2B	5388	60.8463	70.9851	chr8-103231146-103231146_2TsubC-5388-neg-c	-	GTGGCCTTTGCTGCTGTAAA	AGG	NGG	T	C	2	ACAGCAGCAAAGG	TCTTTAGCCAGAATATAGCAGCAAAAGATCCTGAGAAGAAAACTCCTTCT	50	TCTTTAGCCAGAATATAGCAGCAAAAGATCCTGAGAAGAAAACTCCTTCTACAGCAGCAAAGG	0.54	5388-85-pos	+	ATCTCTGCTGATGAGTTCAT	TGG	NGG	85	Transition
RRM2B	5388	64.4788	70.9851	chr8-103231146-103231146_21TsubC-5388-neg-c	-	TCTCCCAGGGGAAAGAGTGG	TGG	NGG	T	C	21	CTCTTTCCCCTGG	AGCAAAAGATCCTGAGAAGAAAACTCCTTCTACAGCAGCAAAGGCCACCA	50	AGCAAAAGATCCTGAGAAGAAAACTCCTTCTACAGCAGCAAAGGCCACCACTCTTTCCCCTGG	0.62	5388-85-pos	+	ATCTCTGCTGATGAGTTCAT	TGG	NGG	85	Transition
RRM2B	5388	52.2717	70.9851	chr8-103231146-103231146_24TsubC-5388-neg-c	-	ATGTCTCCCAGGGGAAAGAG	TGG	NGG	T	C	24	TTTCCCCTGGGAG	AAAAGATCCTGAGAAGAAAACTCCTTCTACAGCAGCAAAGGCCACCACTC	50	AAAAGATCCTGAGAAGAAAACTCCTTCTACAGCAGCAAAGGCCACCACTCTTTCCCCTGGGAG	0.62	5388-85-pos	+	ATCTCTGCTGATGAGTTCAT	TGG	NGG	85	Transition
RRM2B	132107	74.1802	89.3072	chr8-103244391-103244391_37GsubA-132107-pos-c	+	CTATAGGATGTGAATGCTCT	TGG	NGG	G	A	37	AGGATGTGAATGC	TCTTGGAGGCAATGCCACGTACCTCTTCTGCTGTCCAGAAGGAAGCCTGT	50	ACAGGCTTCCTTCTGGACAGCAGAAGAGGTACGTGGCATTGCCTCCAAGAGCATTCACATCCT	0.46	132107-73-neg	-	TCCTAAGAAAGAGTTCTCGC	CGG	NGG	73	Transition
RRM2B	132107	73.4428	89.3072	chr8-103244391-103244391_34GsubA-132107-pos-c	+	TAGGATGTGAATGCTCTTGG	AGG	NGG	G	A	34	ATGTGAATGCTCT	TGGAGGCAATGCCACGTACCTCTTCTGCTGTCCAGAAGGAAGCCTGTGCC	50	GGCACAGGCTTCCTTCTGGACAGCAGAAGAGGTACGTGGCATTGCCTCCAAGAGCATTCACAT	0.38	132107-73-neg	-	TCCTAAGAAAGAGTTCTCGC	CGG	NGG	73	Transition
RRM2B	132107	78.8682	89.3072	chr8-103244391-103244391_5GsubA-132107-pos-c	+	CACGTACCTCTTCTGCTGTC	CGG	NGG	G	A	5	TACCTCTTCTGCT	GTCCAGAAGGAAGCCTGTGCCTGTTTATACATTTTCCAAATATCAGGGTA	50	TACCCTGATATTTGGAAAATGTATAAACAGGCACAGGCTTCCTTCTGGACAGCAGAAGAGGTA	0.46	132107-73-neg	-	TCCTAAGAAAGAGTTCTCGC	CGG	NGG	73	Transition
RRM2B	132103	96.4138	95.9254	chr8-103251055-103251055_48TsubC-132103-pos-c	+	CAACTTGCAATCTAACGGGC	TGG	NGG	T	C	48	TTGCAATCTAACG	GGCTGGCGTGACTGCGGTGAGGGGGAAGACGCAACAGCAACATTTACCTC	50	GAGGTAAATGTTGCTGTTGCGTCTTCCCCCTCACCGCAGTCACGCCAGCCCGTTAGATTGCAA	0.38	132103-41-neg	-	AGTCTGCGCGATGGGCGACC	CGG	NGG	41	Transition
RRM2B	132103	82.9985	77.2507	chr8-103251055-103251055_22TsubC-132103-neg-c	-	CCGGAAAGGCCGGAAGCGGC	CGG	NGG	T	C	22	GCTTCCGGCCTTT	AGGGGGAAGACGCAACAGCAACATTTACCTCATCCTGATCCAGCCCGGCC	50	AGGGGGAAGACGCAACAGCAACATTTACCTCATCCTGATCCAGCCCGGCCGCTTCCGGCCTTT	0.62	132103-76-pos	+	GCGAATAACATTTCCTACAG	CGG	NGG	76	Transition
FZD6	30356	39.0068	66.0174	chr8-104340634-104340634_28TsubC-30356-pos-c	+	GCAAAAAGACATGCACAGAA	TGG	NGG	T	C	28	AAAGACATGCACA	GAATGGGCTGGGTTTTTTAAACGAAATCGCAAGAGAGAGTAAGAAACTAT	50	ATAGTTTCTTACTCTCTCTTGCGATTTCGTTTAAAAAACCCAGCCCATTCTGTGCATGTCTTT	0.38	30356-70-neg	-	CATTGATTTGAACAGTTCCT	TGG	NGG	70	Transition
FZD6	30356	45.9786	66.0174	chr8-104340634-104340634_27TsubC-30356-pos-c	+	CAAAAAGACATGCACAGAAT	GGG	NGG	T	C	27	AAGACATGCACAG	AATGGGCTGGGTTTTTTAAACGAAATCGCAAGAGAGAGTAAGAAACTATT	50	AATAGTTTCTTACTCTCTCTTGCGATTTCGTTTAAAAAACCCAGCCCATTCTGTGCATGTCTT	0.46	30356-70-neg	-	CATTGATTTGAACAGTTCCT	TGG	NGG	70	Transition
FZD6	30356	57.1911	66.0174	chr8-104340634-104340634_23TsubC-30356-pos-c	+	AAGACATGCACAGAATGGGC	TGG	NGG	T	C	23	CATGCACAGAATG	GGCTGGGTTTTTTAAACGAAATCGCAAGAGAGAGTAAGAAACTATTGAAT	50	ATTCAATAGTTTCTTACTCTCTCTTGCGATTTCGTTTAAAAAACCCAGCCCATTCTGTGCATG	0.46	30356-70-neg	-	CATTGATTTGAACAGTTCCT	TGG	NGG	70	Transition
FZD6	30356	58.2786	66.0174	chr8-104340634-104340634_22TsubC-30356-pos-c	+	AGACATGCACAGAATGGGCT	GGG	NGG	T	C	22	ATGCACAGAATGG	GCTGGGTTTTTTAAACGAAATCGCAAGAGAGAGTAAGAAACTATTGAATT	50	AATTCAATAGTTTCTTACTCTCTCTTGCGATTTCGTTTAAAAAACCCAGCCCATTCTGTGCAT	0.46	30356-70-neg	-	CATTGATTTGAACAGTTCCT	TGG	NGG	70	Transition
DPYS	446083	71.2489	72.3114	chr8-105405032-105405032_36AsubG-446083-pos-c	+	CTTGTGGCAGTATCCCACTG	TGG	NGG	A	G	36	TGGCAGTATCCCA	CTGTGGCACACTCACCCGGTCTCGCTGCTTTATTCGTTTGTAAATATATT	50	AATATATTTACAAACGAATAAAGCAGCGAGACCGGGTGAGTGTGCCACAGTGGGATACTGCCA	0.54	446083-49-neg	-	TCAGTGTCACGGCAGGAGAT	GGG	NGG	49	Transition
DPYS	446083	72.3686	72.3114	chr8-105405032-105405032_23AsubG-446083-pos-c	+	CCCACTGTGGCACACTCACC	CGG	NGG	A	G	23	CTGTGGCACACTC	ACCCGGTCTCGCTGCTTTATTCGTTTGTAAATATATTCAGCAAATGGTTT	50	AAACCATTTGCTGAATATATTTACAAACGAATAAAGCAGCGAGACCGGGTGAGTGTGCCACAG	0.62	446083-49-neg	-	TCAGTGTCACGGCAGGAGAT	GGG	NGG	49	Transition
DPYS	185	62.5496	80.5009	chr8-105405152-105405152_3TsubC-185-neg-c	-	CGAGGGCATGGTTTGCCACA	GGG	NGG	T	C	3	GGCAAACCATGCC	GGCTTCATATACCACTTTGCCTCTTGAAATAGTCACAAGGGGCACCCCGT	50	GGCTTCATATACCACTTTGCCTCTTGAAATAGTCACAAGGGGCACCCCGTGGCAAACCATGCC	0.62	185-52-pos	+	TGCCGTGACACTGAACACTC	CGG	NGG	52	Transition
DPYS	185	86.3763	80.5009	chr8-105405152-105405152_4TsubC-185-neg-c	-	TCGAGGGCATGGTTTGCCAC	AGG	NGG	T	C	4	GCAAACCATGCCC	GCTTCATATACCACTTTGCCTCTTGAAATAGTCACAAGGGGCACCCCGTG	50	GCTTCATATACCACTTTGCCTCTTGAAATAGTCACAAGGGGCACCCCGTGGCAAACCATGCCC	0.62	185-52-pos	+	TGCCGTGACACTGAACACTC	CGG	NGG	52	Transition
DPYS	186	62.1708	65.1879	chr8-105440222-105440222_41GsubA-186-pos-c	+	CTGAAGAACTAGGCAAAGCA	AGG	NGG	G	A	41	AGAACTAGGCAAA	GCAAGGCTGGAACCTGTGAAACCCACCACGCCTTTTTCCCATATTACGGA	50	TCCGTAATATGGGAAAAAGGCGTGGTGGGTTTCACAGGTTCCAGCCTTGCTTTGCCTAGTTCT	0.38	186-66-neg	-	CTGCCAGAAAGCTCTTGGGA	AGG	NGG	66	Transition
DPYS	186	49.814	65.1879	chr8-105440222-105440222_37GsubA-186-pos-c	+	AGAACTAGGCAAAGCAAGGC	TGG	NGG	G	A	37	CTAGGCAAAGCAA	GGCTGGAACCTGTGAAACCCACCACGCCTTTTTCCCATATTACGGACATC	50	GATGTCCGTAATATGGGAAAAAGGCGTGGTGGGTTTCACAGGTTCCAGCCTTGCTTTGCCTAG	0.46	186-66-neg	-	CTGCCAGAAAGCTCTTGGGA	AGG	NGG	66	Transition
DPYS	184	74.8422	80.3715	chr8-105440299-105440299_5CsubT-184-neg-c	-	ACTGCACTTTCAACACCTGC	CGG	NGG	C	T	5	GGTGTTGAAAGTG	ACCCCATTGGGGATCTTGGTAAAATCATCCTTCCCAAGAGCTTTCTGGCA	50	ACCCCATTGGGGATCTTGGTAAAATCATCCTTCCCAAGAGCTTTCTGGCAGGTGTTGAAAGTG	0.46	184-42-pos	+	TTCAACACCATTCACCCCAT	TGG	NGG	42	Transition
DPYS	184	85.4322	80.3715	chr8-105440299-105440299_35CsubT-184-neg-c	-	GTGATGATCTAACCACAACA	GGG	NGG	C	T	35	TGTGGTTAGATCA	TTCCCAAGAGCTTTCTGGCAGGTGTTGAAAGTGCAGTTATCAGTCCCTGT	50	TTCCCAAGAGCTTTCTGGCAGGTGTTGAAAGTGCAGTTATCAGTCCCTGTTGTGGTTAGATCA	0.38	184-42-pos	+	TTCAACACCATTCACCCCAT	TGG	NGG	42	Transition
DPYS	184	91.7655	80.3715	chr8-105440299-105440299_36CsubT-184-neg-c	-	AGTGATGATCTAACCACAAC	AGG	NGG	C	T	36	GTGGTTAGATCAT	TCCCAAGAGCTTTCTGGCAGGTGTTGAAAGTGCAGTTATCAGTCCCTGTT	50	TCCCAAGAGCTTTCTGGCAGGTGTTGAAAGTGCAGTTATCAGTCCCTGTTGTGGTTAGATCAT	0.38	184-42-pos	+	TTCAACACCATTCACCCCAT	TGG	NGG	42	Transition
ZFPM2	156584	77.6686	76.6005	chr8-106810991-106810991_28AsubG-156584-neg-c	-	CACTGCAGTAGTACATCAAA	TGG	NGG	A	G	28	GATGTACTACTGC	AAGTCCTGTGGCATCTGGTATCGGAGTGAGCGGAATCTGCAGGCCCATTT	50	AAGTCCTGTGGCATCTGGTATCGGAGTGAGCGGAATCTGCAGGCCCATTTGATGTACTACTGC	0.46	156584-83-pos	+	TACCCACAGTTGGTTTCAAA	TGG	NGG	83	Transition
ZFPM2	39519	69.2482	82.2685	chr8-106814519-106814519_32GsubA-39519-neg-c	-	GCCTTTGTTCCTGCTCAGGT	AGG	NGG	G	A	32	TGAGCAGGAACAA	AGAACCATGCGCACACGCAAGCGCAGAAAGATGTATGAGATGTGCCTACC	50	AGAACCATGCGCACACGCAAGCGCAGAAAGATGTATGAGATGTGCCTACCTGAGCAGGAACAA	0.46	39519-55-pos	+	GCCACGACCCTCCACTGAAG	AGG	NGG	55	Transition
RSPO2	545634	88.2529	61.5137	chr8-109001362-109001362_40AsubG-545634-pos-c	+	GGCTCGGTGTCCATAGTACC	CGG	NGG	A	G	40	CGGTGTCCATAGT	ACCCGGATGGGCAGGAATGCAGGCACTCTCCATACTGGCGCATCCCTTCT	50	AGAAGGGATGCGCCAGTATGGAGAGTGCCTGCATTCCTGCCCATCCGGGTACTATGGACACCG	0.54	545634-58-neg	-	TGTCTTGTTCAAAGGACAAT	GGG	NGG	58	Transition
RSPO2	545634	94.3023	61.5137	chr8-109001362-109001362_36AsubG-545634-pos-c	+	CGGTGTCCATAGTACCCGGA	TGG	NGG	A	G	36	GTCCATAGTACCC	GGATGGGCAGGAATGCAGGCACTCTCCATACTGGCGCATCCCTTCTCTTC	50	GAAGAGAAGGGATGCGCCAGTATGGAGAGTGCCTGCATTCCTGCCCATCCGGGTACTATGGAC	0.54	545634-58-neg	-	TGTCTTGTTCAAAGGACAAT	GGG	NGG	58	Transition
RSPO2	545634	41.6438	61.5137	chr8-109001362-109001362_23AsubG-545634-pos-c	+	ACCCGGATGGGCAGGAATGC	AGG	NGG	A	G	23	GGATGGGCAGGAA	TGCAGGCACTCTCCATACTGGCGCATCCCTTCTCTTCGAAGGAAGAAGAA	50	TTCTTCTTCCTTCGAAGAGAAGGGATGCGCCAGTATGGAGAGTGCCTGCATTCCTGCCCATCC	0.62	545634-58-neg	-	TGTCTTGTTCAAAGGACAAT	GGG	NGG	58	Transition
RSPO2	545634	66.4117	61.5137	chr8-109001362-109001362_8AsubG-545634-pos-c	+	AATGCAGGCACTCTCCATAC	TGG	NGG	A	G	8	CAGGCACTCTCCA	TACTGGCGCATCCCTTCTCTTCGAAGGAAGAAGAACAACTTCTGTTGACA	50	TGTCAACAGAAGTTGTTCTTCTTCCTTCGAAGAGAAGGGATGCGCCAGTATGGAGAGTGCCTG	0.62	545634-58-neg	-	TGTCTTGTTCAAAGGACAAT	GGG	NGG	58	Transition
RSPO2	545634	40.9838	42.4514	chr8-109001362-109001362_10AsubG-545634-neg-c	-	TCTTCTTCCTTCGAAGAGAA	GGG	NGG	A	G	10	TCTTCGAAGGAAG	TACCCGGATGGGCAGGAATGCAGGCACTCTCCATACTGGCGCATCCCTTC	50	TACCCGGATGGGCAGGAATGCAGGCACTCTCCATACTGGCGCATCCCTTCTCTTCGAAGGAAG	0.46	545634-63-pos	+	CTTGCACATCTGTTCATATC	TGG	NGG	63	Transition
RSPO2	545634	43.3137	42.4514	chr8-109001362-109001362_11AsubG-545634-neg-c	-	TTCTTCTTCCTTCGAAGAGA	AGG	NGG	A	G	11	CTTCGAAGGAAGA	ACCCGGATGGGCAGGAATGCAGGCACTCTCCATACTGGCGCATCCCTTCT	50	ACCCGGATGGGCAGGAATGCAGGCACTCTCCATACTGGCGCATCCCTTCTCTTCGAAGGAAGA	0.46	545634-63-pos	+	CTTGCACATCTGTTCATATC	TGG	NGG	63	Transition
TRHR	12682	78.6663	56.3134	chr8-110099790-110099790_29TsubC-12682-neg-c	-	CAAGTAAGATGGTGACCACC	TGG	NGG	T	C	29	GGTCACCATCTTA	AACCAAACACAGCTTCAGCCACGAGCAGTGGTGGCCTTAGAATACCAGGT	50	AACCAAACACAGCTTCAGCCACGAGCAGTGGTGGCCTTAGAATACCAGGTGGTCACCATCTTA	0.46	12682-51-pos	+	AAACTTTAAGCTTCTAAAGA	TGG	NGG	51	Transition
TRHR	689396	41.8232	76.4309	chr8-110100133-110100133_1CsubT-689396-neg-c	-	AGAGAAACTGGGCTTTGGTG	GGG	NGG	C	T	1	CAAAGCCCAGTTT	TCAATAACAGCCTTTACCATTGAGAGGTACATAGCAATCTGTCACCCCAT	50	TCAATAACAGCCTTTACCATTGAGAGGTACATAGCAATCTGTCACCCCATCAAAGCCCAGTTT	0.46	689396-76-pos	+	CATTACTTACCTCCAGTATT	TGG	NGG	76	Transition
TRHR	689396	37.6843	76.4309	chr8-110100133-110100133_3CsubT-689396-neg-c	-	GCAGAGAAACTGGGCTTTGG	TGG	NGG	C	T	3	AAGCCCAGTTTCT	AATAACAGCCTTTACCATTGAGAGGTACATAGCAATCTGTCACCCCATCA	50	AATAACAGCCTTTACCATTGAGAGGTACATAGCAATCTGTCACCCCATCAAAGCCCAGTTTCT	0.46	689396-76-pos	+	CATTACTTACCTCCAGTATT	TGG	NGG	76	Transition
TRHR	689396	53.2323	76.4309	chr8-110100133-110100133_6CsubT-689396-neg-c	-	TGTGCAGAGAAACTGGGCTT	TGG	NGG	C	T	6	CCCAGTTTCTCTG	AACAGCCTTTACCATTGAGAGGTACATAGCAATCTGTCACCCCATCAAAG	50	AACAGCCTTTACCATTGAGAGGTACATAGCAATCTGTCACCCCATCAAAGCCCAGTTTCTCTG	0.54	689396-76-pos	+	CATTACTTACCTCCAGTATT	TGG	NGG	76	Transition
TRHR	689396	31.2376	76.4309	chr8-110100133-110100133_13CsubT-689396-neg-c	-	TGGAAAATGTGCAGAGAAAC	TGG	NGG	C	T	13	TCTCTGCACATTT	TTTACCATTGAGAGGTACATAGCAATCTGTCACCCCATCAAAGCCCAGTT	50	TTTACCATTGAGAGGTACATAGCAATCTGTCACCCCATCAAAGCCCAGTTTCTCTGCACATTT	0.38	689396-76-pos	+	CATTACTTACCTCCAGTATT	TGG	NGG	76	Transition
TRPS1	5579	70.8628	59.0803	chr8-116427243-116427243_15AsubG-5579-pos-c	+	TGCTCAGCCTGAAGTGCCTC	TGG	NGG	A	G	15	CAGCCTGAAGTGC	CTCTGGGTTAAGGCGCTTTCTTGTTCTCCTCCTAATAATCTGCTCACCGT	50	ACGGTGAGCAGATTATTAGGAGGAGAACAAGAAAGCGCCTTAACCCAGAGGCACTTCAGGCTG	0.62	5579-67-neg	-	TGTGTTCTCTGCAGACTCCC	AGG	NGG	67	Transition
TRPS1	5579	73.5869	59.0803	chr8-116427243-116427243_14AsubG-5579-pos-c	+	GCTCAGCCTGAAGTGCCTCT	GGG	NGG	A	G	14	AGCCTGAAGTGCC	TCTGGGTTAAGGCGCTTTCTTGTTCTCCTCCTAATAATCTGCTCACCGTT	50	AACGGTGAGCAGATTATTAGGAGGAGAACAAGAAAGCGCCTTAACCCAGAGGCACTTCAGGCT	0.62	5579-67-neg	-	TGTGTTCTCTGCAGACTCCC	AGG	NGG	67	Transition
TRPS1	5579	87.7675	66.74	chr8-116427243-116427243_22AsubG-5579-neg-c	-	ACAACGGTGAGCAGATTATT	AGG	NGG	A	G	22	AATCTGCTCACCG	TCAGCCTGAAGTGCCTCTGGGTTAAGGCGCTTTCTTGTTCTCCTCCTAAT	50	TCAGCCTGAAGTGCCTCTGGGTTAAGGCGCTTTCTTGTTCTCCTCCTAATAATCTGCTCACCG	0.54	5579-87-pos	+	TCTTCTGACCTCCTCTCTAA	CGG	NGG	87	Transition
TRPS1	5578	87.8419	68.2892	chr8-116430586-116430586_19AsubG-5578-pos-c	+	TTCTTACCGAGTGAAGCTTC	TGG	NGG	A	G	19	TACCGAGTGAAGC	TTCTGGTAGAGGCCACACGCGTTGCATACATATCCGCCATTTGCATTCTT	50	AAGAATGCAAATGGCGGATATGTATGCAACGCGTGTGGCCTCTACCAGAAGCTTCACTCGGTA	0.54	5578-41-neg	-	TGACCACAAAGACCTCTCTC	TGG	NGG	41	Transition
TRPS1	5578	83.8537	68.2892	chr8-116430586-116430586_13AsubG-5578-pos-c	+	CCGAGTGAAGCTTCTGGTAG	AGG	NGG	A	G	13	GTGAAGCTTCTGG	TAGAGGCCACACGCGTTGCATACATATCCGCCATTTGCATTCTTTCGCCA	50	TGGCGAAAGAATGCAAATGGCGGATATGTATGCAACGCGTGTGGCCTCTACCAGAAGCTTCAC	0.54	5578-41-neg	-	TGACCACAAAGACCTCTCTC	TGG	NGG	41	Transition
TRPS1	5578	68.4263	77.2235	chr8-116430586-116430586_24AsubG-5578-neg-c	-	CTCTGGCGAAAGAATGCAAA	TGG	NGG	A	G	24	GCATTCTTTCGCC	AGTGAAGCTTCTGGTAGAGGCCACACGCGTTGCATACATATCCGCCATTT	50	AGTGAAGCTTCTGGTAGAGGCCACACGCGTTGCATACATATCCGCCATTTGCATTCTTTCGCC	0.54	5578-85-pos	+	GACTTATCACACCACAGACC	AGG	NGG	85	Transition
TRPS1	5578	68.2892	77.2235	chr8-116430586-116430586_41AsubG-5578-neg-c	-	TGACCACAAAGACCTCTCTC	TGG	NGG	A	G	41	AGAGGTCTTTGTG	AGGCCACACGCGTTGCATACATATCCGCCATTTGCATTCTTTCGCCAGAG	50	AGGCCACACGCGTTGCATACATATCCGCCATTTGCATTCTTTCGCCAGAGAGAGGTCTTTGTG	0.46	5578-85-pos	+	GACTTATCACACCACAGACC	AGG	NGG	85	Transition
TRPS1	374202	87.8419	68.2892	chr8-116430587-116430587_20TsubC-374202-pos-c	+	TTCTTACCGAGTGAAGCTTC	TGG	NGG	T	C	20	TACCGAGTGAAGC	TTCTGGTAGAGGCCACACGCGTTGCATACATATCCGCCATTTGCATTCTT	50	AAGAATGCAAATGGCGGATATGTATGCAACGCGTGTGGCCTCTACCAGAAGCTTCACTCGGTA	0.54	374202-40-neg	-	TGACCACAAAGACCTCTCTC	TGG	NGG	40	Transition
TRPS1	374202	83.8537	68.2892	chr8-116430587-116430587_14TsubC-374202-pos-c	+	CCGAGTGAAGCTTCTGGTAG	AGG	NGG	T	C	14	GTGAAGCTTCTGG	TAGAGGCCACACGCGTTGCATACATATCCGCCATTTGCATTCTTTCGCCA	50	TGGCGAAAGAATGCAAATGGCGGATATGTATGCAACGCGTGTGGCCTCTACCAGAAGCTTCAC	0.54	374202-40-neg	-	TGACCACAAAGACCTCTCTC	TGG	NGG	40	Transition
TRPS1	374202	68.4263	77.2235	chr8-116430587-116430587_23TsubC-374202-neg-c	-	CTCTGGCGAAAGAATGCAAA	TGG	NGG	T	C	23	GCATTCTTTCGCC	AGTGAAGCTTCTGGTAGAGGCCACACGCGTTGCATACATATCCGCCATTT	50	AGTGAAGCTTCTGGTAGAGGCCACACGCGTTGCATACATATCCGCCATTTGCATTCTTTCGCC	0.54	374202-86-pos	+	GACTTATCACACCACAGACC	AGG	NGG	86	Transition
TRPS1	374202	68.2892	77.2235	chr8-116430587-116430587_40TsubC-374202-neg-c	-	TGACCACAAAGACCTCTCTC	TGG	NGG	T	C	40	AGAGGTCTTTGTG	AGGCCACACGCGTTGCATACATATCCGCCATTTGCATTCTTTCGCCAGAG	50	AGGCCACACGCGTTGCATACATATCCGCCATTTGCATTCTTTCGCCAGAGAGAGGTCTTTGTG	0.46	374202-86-pos	+	GACTTATCACACCACAGACC	AGG	NGG	86	Transition
TRPS1	5577	83.8537	78.1892	chr8-116430619-116430619_46TsubC-5577-pos-c	+	CCGAGTGAAGCTTCTGGTAG	AGG	NGG	T	C	46	GTGAAGCTTCTGG	TAGAGGCCACACGCGTTGCATACATATCCGCCATTTGCATTCTTTCGCCA	50	TGGCGAAAGAATGCAAATGGCGGATATGTATGCAACGCGTGTGGCCTCTACCAGAAGCTTCAC	0.54	5577-51-neg	-	TTTCAGAGGCGTAGAGGCTC	CGG	NGG	51	Transition
TRPS1	5577	68.2892	87.8419	chr8-116430619-116430619_8TsubC-5577-neg-c	-	TGACCACAAAGACCTCTCTC	TGG	NGG	T	C	8	AGAGGTCTTTGTG	AGGCCACACGCGTTGCATACATATCCGCCATTTGCATTCTTTCGCCAGAG	50	AGGCCACACGCGTTGCATACATATCCGCCATTTGCATTCTTTCGCCAGAGAGAGGTCTTTGTG	0.46	5577-52-pos	+	TTCTTACCGAGTGAAGCTTC	TGG	NGG	52	Transition
TRPS1	438463	83.8537	78.1892	chr8-116430620-116430620_47AsubG-438463-pos-c	+	CCGAGTGAAGCTTCTGGTAG	AGG	NGG	A	G	47	GTGAAGCTTCTGG	TAGAGGCCACACGCGTTGCATACATATCCGCCATTTGCATTCTTTCGCCA	50	TGGCGAAAGAATGCAAATGGCGGATATGTATGCAACGCGTGTGGCCTCTACCAGAAGCTTCAC	0.54	438463-50-neg	-	TTTCAGAGGCGTAGAGGCTC	CGG	NGG	50	Transition
TRPS1	438463	68.2892	87.8419	chr8-116430620-116430620_7AsubG-438463-neg-c	-	TGACCACAAAGACCTCTCTC	TGG	NGG	A	G	7	AGAGGTCTTTGTG	AGGCCACACGCGTTGCATACATATCCGCCATTTGCATTCTTTCGCCAGAG	50	AGGCCACACGCGTTGCATACATATCCGCCATTTGCATTCTTTCGCCAGAGAGAGGTCTTTGTG	0.46	438463-53-pos	+	TTCTTACCGAGTGAAGCTTC	TGG	NGG	53	Transition
TRPS1	438462	39.1504	87.8419	chr8-116430625-116430625_2GsubA-438462-neg-c	-	TGACCACAAAGACCTCTCCC	TGG	NGG	G	A	2	AGAGGTCTTTGTG	AGGCCACACGCGTTGCATACATATCCGCCATTTGCATTCTTTCGCCAGAG	50	AGGCCACACGCGTTGCATACATATCCGCCATTTGCATTCTTTCGCCAGAGAGAGGTCTTTGTG	0.46	438462-58-pos	+	TTCTTACCGAGTGAAGCTTC	TGG	NGG	58	Transition
TRPS1	438462	78.1892	87.8419	chr8-116430625-116430625_45GsubA-438462-neg-c	-	TTTCAGAGGCGTAGAGGCTC	CGG	NGG	G	A	45	CCTCTACGCCTCT	GCCAGAGAGAGGTCTTTGTGGTCAGGCAATTGGCACAAAAAACACCGGAG	50	GCCAGAGAGAGGTCTTTGTGGTCAGGCAATTGGCACAAAAAACACCGGAGCCTCTACGCCTCT	0.62	438462-58-pos	+	TTCTTACCGAGTGAAGCTTC	TGG	NGG	58	Transition
TRPS1	438461	78.1892	87.8419	chr8-116430649-116430649_21CsubT-438461-neg-c	-	TTTCAGAGGCGTAGAGGCTC	CGG	NGG	C	T	21	CCTCTACGCCTCT	GCCAGAGAGAGGTCTTTGTGGTCAGGCAATTGGCACAAAAAACACCGGAG	50	GCCAGAGAGAGGTCTTTGTGGTCAGGCAATTGGCACAAAAAACACCGGAGCCTCTACGCCTCT	0.62	438461-82-pos	+	TTCTTACCGAGTGAAGCTTC	TGG	NGG	82	Transition
TRPS1	438461	86.9796	87.8419	chr8-116430649-116430649_27CsubT-438461-neg-c	-	CCCCTGTTTCAGAGGCGTAG	AGG	NGG	C	T	27	CGCCTCTGAAACA	GAGAGGTCTTTGTGGTCAGGCAATTGGCACAAAAAACACCGGAGCCTCTA	50	GAGAGGTCTTTGTGGTCAGGCAATTGGCACAAAAAACACCGGAGCCTCTACGCCTCTGAAACA	0.54	438461-82-pos	+	TTCTTACCGAGTGAAGCTTC	TGG	NGG	82	Transition
TRPS1	655892	71.2117	61.7753	chr8-116599287-116599287_37AsubG-655892-pos-c	+	CAGGGACTGGGATTCATCCT	TGG	NGG	A	G	37	GACTGGGATTCAT	CCTTGGACTTGTTTTCTCCCGATGCAGGATACTGCTGGGGGAGGGCCCCA	50	TGGGGCCCTCCCCCAGCAGTATCCTGCATCGGGAGAAAACAAGTCCAAGGATGAATCCCAGTC	0.46	655892-42-neg	-	AACCAAGGGATTCCTGCAGG	GGG	NGG	42	Transition
TRPS1	655892	66.197	61.7753	chr8-116599287-116599287_3AsubG-655892-pos-c	+	CCCGATGCAGGATACTGCTA	GGG	NGG	A	G	3	ATGCAGGATACTG	CTGGGGGAGGGCCCCAGACTTCTCTCCGCCAGCTGGCGCCCCCTGCAGGA	50	TCCTGCAGGGGGCGCCAGCTGGCGGAGAGAAGTCTGGGGCCCTCCCCCAGCAGTATCCTGCAT	0.46	655892-42-neg	-	AACCAAGGGATTCCTGCAGG	GGG	NGG	42	Transition
TRPS1	655892	69.1062	61.7753	chr8-116599287-116599287_2AsubG-655892-pos-c	+	CCGATGCAGGATACTGCTAG	GGG	NGG	A	G	2	TGCAGGATACTGC	TGGGGGAGGGCCCCAGACTTCTCTCCGCCAGCTGGCGCCCCCTGCAGGAA	50	TTCCTGCAGGGGGCGCCAGCTGGCGGAGAGAAGTCTGGGGCCCTCCCCCAGCAGTATCCTGCA	0.54	655892-42-neg	-	AACCAAGGGATTCCTGCAGG	GGG	NGG	42	Transition
TRPS1	655892	61.7753	93.8557	chr8-116599287-116599287_42AsubG-655892-neg-c	-	AACCAAGGGATTCCTGCAGG	GGG	NGG	A	G	42	GCAGGAATCCCTT	ATACTGCTGGGGGAGGGCCCCAGACTTCTCTCCGCCAGCTGGCGCCCCCT	50	ATACTGCTGGGGGAGGGCCCCAGACTTCTCTCCGCCAGCTGGCGCCCCCTGCAGGAATCCCTT	0.54	655892-56-pos	+	GAAACCATCCTACCCGTAAC	AGG	NGG	56	Transition
TRPS1	655892	39.8487	93.8557	chr8-116599287-116599287_43AsubG-655892-neg-c	-	AAACCAAGGGATTCCTGCAG	GGG	NGG	A	G	43	CAGGAATCCCTTG	TACTGCTGGGGGAGGGCCCCAGACTTCTCTCCGCCAGCTGGCGCCCCCTG	50	TACTGCTGGGGGAGGGCCCCAGACTTCTCTCCGCCAGCTGGCGCCCCCTGCAGGAATCCCTTG	0.54	655892-56-pos	+	GAAACCATCCTACCCGTAAC	AGG	NGG	56	Transition
TRPS1	655892	70.9508	93.8557	chr8-116599287-116599287_44AsubG-655892-neg-c	-	GAAACCAAGGGATTCCTGCA	GGG	NGG	A	G	44	AGGAATCCCTTGG	ACTGCTGGGGGAGGGCCCCAGACTTCTCTCCGCCAGCTGGCGCCCCCTGC	50	ACTGCTGGGGGAGGGCCCCAGACTTCTCTCCGCCAGCTGGCGCCCCCTGCAGGAATCCCTTGG	0.54	655892-56-pos	+	GAAACCATCCTACCCGTAAC	AGG	NGG	56	Transition
TRPS1	5573	81.8076	69.5526	chr8-116599371-116599371_34AsubG-5573-pos-c	+	CGCCCCCTGCAGGAATCCCT	TGG	NGG	A	G	34	CCCTGCAGGAATC	CCTTGGTTTCCACAGCCAAGCCATAAATAGGTCGCGCCAGATGGGCGGCC	50	GGCCGCCCATCTGGCGCGACCTATTTATGGCTTGGCTGTGGAAACCAAGGGATTCCTGCAGGG	0.62	5573-40-neg	-	AAGAGCAGACAAAGACTCTA	AGG	NGG	40	Transition
TRPS1	5573	79.3685	94.5036	chr8-116599371-116599371_21AsubG-5573-neg-c	-	AAGGGATAGTCCCAATGTGG	AGG	NGG	A	G	21	CATTGGGACTATC	GGTTTCCACAGCCAAGCCATAAATAGGTCGCGCCAGATGGGCGGCCTCCA	50	GGTTTCCACAGCCAAGCCATAAATAGGTCGCGCCAGATGGGCGGCCTCCACATTGGGACTATC	0.46	5573-89-pos	+	CTCCCGATGCAGGATACTGC	TGG	NGG	89	Transition
TRPS1	5573	89.0907	94.5036	chr8-116599371-116599371_24AsubG-5573-neg-c	-	TCTAAGGGATAGTCCCAATG	TGG	NGG	A	G	24	TGGGACTATCCCT	TTCCACAGCCAAGCCATAAATAGGTCGCGCCAGATGGGCGGCCTCCACAT	50	TTCCACAGCCAAGCCATAAATAGGTCGCGCCAGATGGGCGGCCTCCACATTGGGACTATCCCT	0.54	5573-89-pos	+	CTCCCGATGCAGGATACTGC	TGG	NGG	89	Transition
TRPS1	5573	70.6708	94.5036	chr8-116599371-116599371_39AsubG-5573-neg-c	-	AGAGCAGACAAAGACTCTAA	GGG	NGG	A	G	39	GAGTCTTTGTCTG	ATAAATAGGTCGCGCCAGATGGGCGGCCTCCACATTGGGACTATCCCTTA	50	ATAAATAGGTCGCGCCAGATGGGCGGCCTCCACATTGGGACTATCCCTTAGAGTCTTTGTCTG	0.46	5573-89-pos	+	CTCCCGATGCAGGATACTGC	TGG	NGG	89	Transition
TRPS1	5573	69.5526	94.5036	chr8-116599371-116599371_40AsubG-5573-neg-c	-	AAGAGCAGACAAAGACTCTA	AGG	NGG	A	G	40	AGTCTTTGTCTGC	TAAATAGGTCGCGCCAGATGGGCGGCCTCCACATTGGGACTATCCCTTAG	50	TAAATAGGTCGCGCCAGATGGGCGGCCTCCACATTGGGACTATCCCTTAGAGTCTTTGTCTGC	0.46	5573-89-pos	+	CTCCCGATGCAGGATACTGC	TGG	NGG	89	Transition
TRPS1	419458	81.2348	80.4915	chr8-116599507-116599507_34TsubC-419458-pos-c	+	AGGCTTGCTTGGGTGTATGA	CGG	NGG	T	C	34	TTGCTTGGGTGTA	TGACGGACTCCCCCGCAGGATGTCTGCCCCTCTCCAAGTCACATTGCGAA	50	TTCGCAATGTGACTTGGAGAGGGGCAGACATCCTGCGGGGGAGTCCGTCATACACCCAAGCAA	0.46	419458-45-neg	-	ACGGGCTCAAAGAGAAAGTT	TGG	NGG	45	Transition
TRPS1	419458	68.6425	58.9593	chr8-116599507-116599507_1TsubC-419458-neg-c	-	CTTCGCAATGTGACTTGAAG	AGG	NGG	T	C	1	CAAGTCACATTGC	GGCTTGCTTGGGTGTATGACGGACTCCCCCGCAGGATGTCTGCCCCTCTC	50	GGCTTGCTTGGGTGTATGACGGACTCCCCCGCAGGATGTCTGCCCCTCTCCAAGTCACATTGC	0.46	419458-84-pos	+	TTAGAGTCTTTGTCTGCTCT	TGG	NGG	84	Transition
TRPS1	438452	59.8371	92.15	chr8-116616314-116616314_30AsubG-438452-neg-c	-	TCTGCACTTGTCTCCTGGGG	CGG	NGG	A	G	30	CAGGAGACAAGTG	GAATGAACACTGATGGCACTGATGTTTGACTCGCGAGCTTCCAGCCGCCC	50	GAATGAACACTGATGGCACTGATGTTTGACTCGCGAGCTTCCAGCCGCCCCAGGAGACAAGTG	0.54	438452-80-pos	+	CTTGTTTGACATCCGATGCT	TGG	NGG	80	Transition
TRPS1	438452	63.6069	92.15	chr8-116616314-116616314_33AsubG-438452-neg-c	-	GCTTCTGCACTTGTCTCCTG	GGG	NGG	A	G	33	GAGACAAGTGCAG	TGAACACTGATGGCACTGATGTTTGACTCGCGAGCTTCCAGCCGCCCCAG	50	TGAACACTGATGGCACTGATGTTTGACTCGCGAGCTTCCAGCCGCCCCAGGAGACAAGTGCAG	0.54	438452-80-pos	+	CTTGTTTGACATCCGATGCT	TGG	NGG	80	Transition
TRPS1	438452	59.6682	92.15	chr8-116616314-116616314_34AsubG-438452-neg-c	-	TGCTTCTGCACTTGTCTCCT	GGG	NGG	A	G	34	AGACAAGTGCAGA	GAACACTGATGGCACTGATGTTTGACTCGCGAGCTTCCAGCCGCCCCAGG	50	GAACACTGATGGCACTGATGTTTGACTCGCGAGCTTCCAGCCGCCCCAGGAGACAAGTGCAGA	0.46	438452-80-pos	+	CTTGTTTGACATCCGATGCT	TGG	NGG	80	Transition
TRPS1	438452	67.2475	92.15	chr8-116616314-116616314_35AsubG-438452-neg-c	-	TTGCTTCTGCACTTGTCTCC	TGG	NGG	A	G	35	GACAAGTGCAGAA	AACACTGATGGCACTGATGTTTGACTCGCGAGCTTCCAGCCGCCCCAGGA	50	AACACTGATGGCACTGATGTTTGACTCGCGAGCTTCCAGCCGCCCCAGGAGACAAGTGCAGAA	0.46	438452-80-pos	+	CTTGTTTGACATCCGATGCT	TGG	NGG	80	Transition
TRPS1	5570	59.8371	70.2263	chr8-116616326-116616326_18AsubG-5570-neg-c	-	TCTGCACTTGTCTCCTGGGG	CGG	NGG	A	G	18	CAGGAGACAAGTG	GAATGAACACTGATGGCACTGATGTTTGACTCGCGAGCTTCCAGCCGCCC	50	GAATGAACACTGATGGCACTGATGTTTGACTCGCGAGCTTCCAGCCGCCCCAGGAGACAAGTG	0.54	5570-62-pos	+	GCACACTTTCATAGTGAAAG	AGG	NGG	62	Transition
TRPS1	5570	63.6069	70.2263	chr8-116616326-116616326_21AsubG-5570-neg-c	-	GCTTCTGCACTTGTCTCCTG	GGG	NGG	A	G	21	GAGACAAGTGCAG	TGAACACTGATGGCACTGATGTTTGACTCGCGAGCTTCCAGCCGCCCCAG	50	TGAACACTGATGGCACTGATGTTTGACTCGCGAGCTTCCAGCCGCCCCAGGAGACAAGTGCAG	0.54	5570-62-pos	+	GCACACTTTCATAGTGAAAG	AGG	NGG	62	Transition
TRPS1	5570	59.6682	70.2263	chr8-116616326-116616326_22AsubG-5570-neg-c	-	TGCTTCTGCACTTGTCTCCT	GGG	NGG	A	G	22	AGACAAGTGCAGA	GAACACTGATGGCACTGATGTTTGACTCGCGAGCTTCCAGCCGCCCCAGG	50	GAACACTGATGGCACTGATGTTTGACTCGCGAGCTTCCAGCCGCCCCAGGAGACAAGTGCAGA	0.46	5570-62-pos	+	GCACACTTTCATAGTGAAAG	AGG	NGG	62	Transition
TRPS1	5570	67.2475	70.2263	chr8-116616326-116616326_23AsubG-5570-neg-c	-	TTGCTTCTGCACTTGTCTCC	TGG	NGG	A	G	23	GACAAGTGCAGAA	AACACTGATGGCACTGATGTTTGACTCGCGAGCTTCCAGCCGCCCCAGGA	50	AACACTGATGGCACTGATGTTTGACTCGCGAGCTTCCAGCCGCCCCAGGAGACAAGTGCAGAA	0.46	5570-62-pos	+	GCACACTTTCATAGTGAAAG	AGG	NGG	62	Transition
TRPS1	208170	59.0521	76.6584	chr8-116616503-116616503_45AsubG-208170-pos-c	+	CAAAGTCCTCTGGGACAGAA	TGG	NGG	A	G	45	GTCCTCTGGGACA	GAATGGACAGTGTTTAATGGTACACTTGTGAATGTTATGGAGCTGTTGAT	50	ATCAACAGCTCCATAACATTCACAAGTGTACCATTAAACACTGTCCATTCTGTCCCAGAGGAC	0.62	208170-50-neg	-	TTCCGATATTCCAAAAGCCA	TGG	NGG	50	Transition
TRPS1	208170	69.0968	76.6584	chr8-116616503-116616503_31AsubG-208170-pos-c	+	ACAGAATGGACAGTGTTTAA	TGG	NGG	A	G	31	AATGGACAGTGTT	TAATGGTACACTTGTGAATGTTATGGAGCTGTTGATAATGACGGAGAAGT	50	ACTTCTCCGTCATTATCAACAGCTCCATAACATTCACAAGTGTACCATTAAACACTGTCCATT	0.38	208170-50-neg	-	TTCCGATATTCCAAAAGCCA	TGG	NGG	50	Transition
TRPS1	208170	80.1387	76.6584	chr8-116616503-116616503_11AsubG-208170-pos-c	+	TGGTACACTTGTGAATGTTA	TGG	NGG	A	G	11	ACACTTGTGAATG	TTATGGAGCTGTTGATAATGACGGAGAAGTGGCCCCACTACAATTACATC	50	GATGTAATTGTAGTGGGGCCACTTCTCCGTCATTATCAACAGCTCCATAACATTCACAAGTGT	0.38	208170-50-neg	-	TTCCGATATTCCAAAAGCCA	TGG	NGG	50	Transition
TRPS1	267746	73.0633	75.1135	chr8-116616566-116616566_48AsubG-267746-pos-c	+	TGTTGATAATGACGGAGAAG	TGG	NGG	A	G	48	GATAATGACGGAG	AAGTGGCCCCACTACAATTACATCAGGGCCATGGCTTTTGGAATATCGGA	50	TCCGATATTCCAAAAGCCATGGCCCTGATGTAATTGTAGTGGGGCCACTTCTCCGTCATTATC	0.46	267746-48-neg	-	CTTCTCCAGCAAGGGAGCCG	AGG	NGG	48	Transition
TRPS1	267746	86.9711	75.1135	chr8-116616566-116616566_27AsubG-267746-pos-c	+	GGCCCCACTACAATTACATC	AGG	NGG	A	G	27	CCACTACAATTAC	ATCAGGGCCATGGCTTTTGGAATATCGGAAGTCACAGAACTGACAATTAT	50	ATAATTGTCAGTTCTGTGACTTCCGATATTCCAAAAGCCATGGCCCTGATGTAATTGTAGTGG	0.38	267746-48-neg	-	CTTCTCCAGCAAGGGAGCCG	AGG	NGG	48	Transition
TRPS1	267746	74.2019	75.1135	chr8-116616566-116616566_20AsubG-267746-pos-c	+	CTACAATTACATCAGGGCCA	TGG	NGG	A	G	20	AATTACATCAGGG	CCATGGCTTTTGGAATATCGGAAGTCACAGAACTGACAATTATAGCTCGT	50	ACGAGCTATAATTGTCAGTTCTGTGACTTCCGATATTCCAAAAGCCATGGCCCTGATGTAATT	0.38	267746-48-neg	-	CTTCTCCAGCAAGGGAGCCG	AGG	NGG	48	Transition
TRPS1	267746	87.3284	80.1387	chr8-116616566-116616566_39AsubG-267746-neg-c	-	CAAGGGAGCCGAGGATAATA	TGG	NGG	A	G	39	TATCCTCGGCTCC	TTTGGAATATCGGAAGTCACAGAACTGACAATTATAGCTCGTTACCATAT	50	TTTGGAATATCGGAAGTCACAGAACTGACAATTATAGCTCGTTACCATATTATCCTCGGCTCC	0.62	267746-74-pos	+	TGGTACACTTGTGAATGTTA	TGG	NGG	74	Transition
TRPS1	267746	75.1135	80.1387	chr8-116616566-116616566_48AsubG-267746-neg-c	-	CTTCTCCAGCAAGGGAGCCG	AGG	NGG	A	G	48	CTCCCTTGCTGGA	TCGGAAGTCACAGAACTGACAATTATAGCTCGTTACCATATTATCCTCGG	50	TCGGAAGTCACAGAACTGACAATTATAGCTCGTTACCATATTATCCTCGGCTCCCTTGCTGGA	0.62	267746-74-pos	+	TGGTACACTTGTGAATGTTA	TGG	NGG	74	Transition
RAD21	560415	84.8496	39.6056	chr8-117859771-117859771_12TsubC-560415-pos-c	+	ATAATATGGAACCTTGGTCC	AGG	NGG	T	C	12	TATGGAACCTTGG	TCCAGGTGTTGCGATGATGTCACTGTACGGTTCTTCCTGTGTCAGCTCAA	50	TTGAGCTGACACAGGAAGAACCGTACAGTGACATCATCGCAACACCTGGACCAAGGTTCCATA	0.46	560415-66-neg	-	CGCAAAGTTCTACAGCTTCT	TGG	NGG	66	Transition
RAD21	560415	65.6865	50.6898	chr8-117859771-117859771_30TsubC-560415-neg-c	-	GCAAGCTATTGAGCTGACAC	AGG	NGG	T	C	30	TCAGCTCAATAGC	GAACCTTGGTCCAGGTGTTGCGATGATGTCACTGTACGGTTCTTCCTGTG	50	GAACCTTGGTCCAGGTGTTGCGATGATGTCACTGTACGGTTCTTCCTGTGTCAGCTCAATAGC	0.46	560415-90-pos	+	TCTGTGTCCCCTACACATGG	GGG	NGG	90	Transition
RAD21	523218	63.4231	61.2493	chr8-117866483-117866483_25TsubC-523218-neg-c	-	CTTTACCTGCTCAGCCTTTG	TGG	NGG	T	C	25	AGGCTGAGCAGGT	AGTAAAAATTCTGCAAACTATATTACCTTCAGTAGTCTGTTATTCCACAA	50	AGTAAAAATTCTGCAAACTATATTACCTTCAGTAGTCTGTTATTCCACAAAGGCTGAGCAGGT	0.62	523218-73-pos	+	CTTGATCAAAAATGATTCAA	AGG	NGG	73	Transition
EXT1	488691	57.6377	68.2379	chr8-118812091-118812091_2AsubG-488691-pos-c	+	TATTCATGCAGCTCTGTCAC	TGG	NGG	A	G	2	CATGCAGCTCTGT	CGCTGGGCAAAGTGGTCAGGGTCAGCCCAACGGGAAGCCCGAGAAGTCTA	50	TAGACTTCTCGGGCTTCCCGTTGGGCTGACCCTGACCACTTTGCCCAGCGACAGAGCTGCATG	0.54	488691-42-neg	-	TCCTTCTCCCTAGACTTCTC	GGG	NGG	42	Transition
EXT1	488691	90.0808	32.9857	chr8-118812091-118812091_31AsubG-488691-neg-c	-	AGACTTCTCGGGCTTCCCGT	TGG	NGG	A	G	31	GGAAGCCCGAGAA	GTATTCATGCAGCTCTGTCGCTGGGCAAAGTGGTCAGGGTCAGCCCAACG	50	GTATTCATGCAGCTCTGTCGCTGGGCAAAGTGGTCAGGGTCAGCCCAACGGGAAGCCCGAGAA	0.62	488691-86-pos	+	TAGAGACCTGGTCTTTAAAG	AGG	NGG	86	Transition
EXT1	488691	68.2379	32.9857	chr8-118812091-118812091_42AsubG-488691-neg-c	-	TCCTTCTCCCTAGACTTCTC	GGG	NGG	A	G	42	AAGTCTAGGGAGA	GCTCTGTCGCTGGGCAAAGTGGTCAGGGTCAGCCCAACGGGAAGCCCGAG	50	GCTCTGTCGCTGGGCAAAGTGGTCAGGGTCAGCCCAACGGGAAGCCCGAGAAGTCTAGGGAGA	0.46	488691-86-pos	+	TAGAGACCTGGTCTTTAAAG	AGG	NGG	86	Transition
EXT1	569935	69.19	39.5504	chr8-118817133-118817133_46TsubC-569935-pos-c	+	ATTGGTCCACCATGTTCTTC	AGG	NGG	T	C	46	GTCCACCATGTTC	TTCAGGCTGGCTGGCAGGTAATGGGAGTATAGGTAGTGATAATATCTGTA	50	TACAGATATTATCACTACCTATACTCCCATTACCTGCCAGCCAGCCTGAAGAACATGGTGGAC	0.54	569935-85-neg	-	TGTTTAGGGATTCAAAGAAT	GGG	NGG	85	Transition
EXT1	569935	74.5899	81.3102	chr8-118817133-118817133_38TsubC-569935-neg-c	-	CACTTGTCATCATGTGATAA	TGG	NGG	T	C	38	TCACATGATGACA	TAGTGATAATATCTGTAAAAATCAAAGATGGGTTTCACAGGGGGCCATTA	50	TAGTGATAATATCTGTAAAAATCAAAGATGGGTTTCACAGGGGGCCATTATCACATGATGACA	0.38	569935-72-pos	+	CATGAGAATGTCCTCACAAT	TGG	NGG	72	Transition
EXT1	662503	71.7771	71.3661	chr8-118819522-118819522_39TsubC-662503-pos-c	+	AGCAGCTCCTGTCAACACCA	TGG	NGG	T	C	39	GCTCCTGTCAACA	CCATGGAGTAGTCGTTCGTCCACTTTGATGTGTATCCCCACCGCTCCTTA	50	TAAGGAGCGGTGGGGATACACATCAAAGTGGACGAACGACTACTCCATGGTGTTGACAGGAGC	0.54	662503-50-neg	-	GCTTCCCTGAGAGGATTGTG	GGG	NGG	50	Transition
EXT1	662503	88.7956	64.6699	chr8-118819522-118819522_4TsubC-662503-neg-c	-	GGATAACTCTAAGGAGCGGT	AGG	NGG	T	C	4	GCTCCTTAGAGTT	TGTCAACACCATGGAGTAGTCGTTCGTCCACTTTGATGTGTATCCCCACC	50	TGTCAACACCATGGAGTAGTCGTTCGTCCACTTTGATGTGTATCCCCACCGCTCCTTAGAGTT	0.46	662503-67-pos	+	ATGTCCAGATTCCTCACTTG	TGG	NGG	67	Transition
EXT1	662503	79.4604	64.6699	chr8-118819522-118819522_8TsubC-662503-neg-c	-	TCTGGGATAACTCTAAGGAG	CGG	NGG	T	C	8	CTTAGAGTTATCC	AACACCATGGAGTAGTCGTTCGTCCACTTTGATGTGTATCCCCACCGCTC	50	AACACCATGGAGTAGTCGTTCGTCCACTTTGATGTGTATCCCCACCGCTCCTTAGAGTTATCC	0.38	662503-67-pos	+	ATGTCCAGATTCCTCACTTG	TGG	NGG	67	Transition
EXT1	659880	71.4439	73.4096	chr8-118819594-118819594_49TsubC-659880-pos-c	+	CCTTAGAGTTATCCCAGAAG	TGG	NGG	T	C	49	AGAGTTATCCCAG	AAGTGGCTGCGCGCGGGGTACCCCACAATCCTCTCAGGGAAGCTCTGCCA	50	TGGCAGAGCTTCCCTGAGAGGATTGTGGGGTACCCCGCGCGCAGCCACTTCTGGGATAACTCT	0.46	659880-47-neg	-	AACACTGTTGATTGCTTGTT	TGG	NGG	47	Transition
EXT1	659880	82.0294	73.4096	chr8-118819594-118819594_17TsubC-659880-pos-c	+	GGGTACCCCACAATCCTCTC	AGG	NGG	T	C	17	ACCCCACAATCCT	CTCAGGGAAGCTCTGCCACACTGTGAAGGCGAAATCCACCTGCAGGCAGA	50	TCTGCCTGCAGGTGGATTTCGCCTTCACAGTGTGGCAGAGCTTCCCTGAGAGGATTGTGGGGT	0.54	659880-47-neg	-	AACACTGTTGATTGCTTGTT	TGG	NGG	47	Transition
EXT1	659880	86.3951	73.4096	chr8-118819594-118819594_16TsubC-659880-pos-c	+	GGTACCCCACAATCCTCTCA	GGG	NGG	T	C	16	CCCCACAATCCTC	TCAGGGAAGCTCTGCCACACTGTGAAGGCGAAATCCACCTGCAGGCAGAA	50	TTCTGCCTGCAGGTGGATTTCGCCTTCACAGTGTGGCAGAGCTTCCCTGAGAGGATTGTGGGG	0.62	659880-47-neg	-	AACACTGTTGATTGCTTGTT	TGG	NGG	47	Transition
EXT1	659880	58.5222	71.4439	chr8-118819594-118819594_28TsubC-659880-neg-c	-	TTGGCTTGTGTTCTGCCTGC	AGG	NGG	T	C	28	GGCAGAACACAAG	AATCCTCTCAGGGAAGCTCTGCCACACTGTGAAGGCGAAATCCACCTGCA	50	AATCCTCTCAGGGAAGCTCTGCCACACTGTGAAGGCGAAATCCACCTGCAGGCAGAACACAAG	0.54	659880-49-pos	+	CCTTAGAGTTATCCCAGAAG	TGG	NGG	49	Transition
EXT1	659880	73.4096	71.4439	chr8-118819594-118819594_47TsubC-659880-neg-c	-	AACACTGTTGATTGCTTGTT	TGG	NGG	T	C	47	AAGCAATCAACAG	TGCCACACTGTGAAGGCGAAATCCACCTGCAGGCAGAACACAAGCCAAAC	50	TGCCACACTGTGAAGGCGAAATCCACCTGCAGGCAGAACACAAGCCAAACAAGCAATCAACAG	0.38	659880-49-pos	+	CCTTAGAGTTATCCCAGAAG	TGG	NGG	49	Transition
EXT1	645969	64.3641	67.3498	chr8-118825202-118825202_3CsubT-645969-pos-c	+	AAAACGGCTGCTCATAACCC	GGG	NGG	C	T	3	CGGCTGCTCATAA	CCTGGGAGGAAGTAGAAGTAGGCAGTGGGGAGGGAATGAGGGAAAGAGGT	50	ACCTCTTTCCCTCATTCCCTCCCCACTGCCTACTTCTACTTCCTCCCAGGTTATGAGCAGCCG	0.54	645969-85-neg	-	TTCTTTATGCAGGTGAGGAT	GGG	NGG	85	Transition
EXT1	645969	55.0852	92.1883	chr8-118825202-118825202_4CsubT-645969-neg-c	-	GCCTACTTCTACTTCCTCCC	GGG	NGG	C	T	4	AGGAAGTAGAAGT	GTCTGTGATGATGTTGTCGTAGGGCAGAAAACGGCTGCTCATAACCTGGG	50	GTCTGTGATGATGTTGTCGTAGGGCAGAAAACGGCTGCTCATAACCTGGGAGGAAGTAGAAGT	0.38	645969-64-pos	+	AAAGCACCGTGTCCTCGTCA	AGG	NGG	64	Transition
EXT1	645969	60.7934	92.1883	chr8-118825202-118825202_5CsubT-645969-neg-c	-	TGCCTACTTCTACTTCCTCC	CGG	NGG	C	T	5	GGAAGTAGAAGTA	TCTGTGATGATGTTGTCGTAGGGCAGAAAACGGCTGCTCATAACCTGGGA	50	TCTGTGATGATGTTGTCGTAGGGCAGAAAACGGCTGCTCATAACCTGGGAGGAAGTAGAAGTA	0.38	645969-64-pos	+	AAAGCACCGTGTCCTCGTCA	AGG	NGG	64	Transition
EXT1	657320	77.1489	49.2419	chr8-118830771-118830771_41CsubT-657320-pos-c	+	GCAGGCCAGCGGTGTTTGGC	TGG	NGG	C	T	41	GCCAGCGGTGTTT	GGCTGGTAGGGGCTTGTCACAATTCCATAGAACTATGATCTGAAAGGGAT	50	ATCCCTTTCAGATCATAGTTCTATGGAATTGTGACAAGCCCCTACCAGCCAAACACCGCTGGC	0.62	657320-57-neg	-	GAGAAGAGGCTTTGGGTTGG	AGG	NGG	57	Transition
EXT1	657320	81.4769	49.2419	chr8-118830771-118830771_36CsubT-657320-pos-c	+	CCAGCGGTGTTTGGCTGGTA	GGG	NGG	C	T	36	CGGTGTTTGGCTG	GTAGGGGCTTGTCACAATTCCATAGAACTATGATCTGAAAGGGATGGGGC	50	GCCCCATCCCTTTCAGATCATAGTTCTATGGAATTGTGACAAGCCCCTACCAGCCAAACACCG	0.62	657320-57-neg	-	GAGAAGAGGCTTTGGGTTGG	AGG	NGG	57	Transition
EXT1	657320	81.9251	49.2419	chr8-118830771-118830771_35CsubT-657320-pos-c	+	CAGCGGTGTTTGGCTGGTAG	GGG	NGG	C	T	35	GGTGTTTGGCTGG	TAGGGGCTTGTCACAATTCCATAGAACTATGATCTGAAAGGGATGGGGCT	50	AGCCCCATCCCTTTCAGATCATAGTTCTATGGAATTGTGACAAGCCCCTACCAGCCAAACACC	0.62	657320-57-neg	-	GAGAAGAGGCTTTGGGTTGG	AGG	NGG	57	Transition
EXT1	448898	87.6053	83.1708	chr8-118832035-118832035_28CsubT-448898-neg-c	-	TTGCTTTCCAGCGCTTCATT	AGG	NGG	C	T	28	GAAGCGCTGGAAA	ATTTGGAGGGGGGCTTTAAACCTGAAATAAAAAGGAGAGTAGAGCCTAAT	50	ATTTGGAGGGGGGCTTTAAACCTGAAATAAAAAGGAGAGTAGAGCCTAATGAAGCGCTGGAAA	0.54	448898-76-pos	+	GCCACGAGAAGCTTCAACAC	TGG	NGG	76	Transition
EXT1	642160	77.6602	72.8849	chr8-118834703-118834703_43TsubC-642160-pos-c	+	TAGTTCTGTATGACATCTTC	AGG	NGG	T	C	43	TCTGTATGACATC	TTCAGGGTAAACAAGGGCAACTCCCTGGAGGAAATTCACTTACCTAAATT	50	AATTTAGGTAAGTGAATTTCCTCCAGGGAGTTGCCCTTGTTTACCCTGAAGATGTCATACAGA	0.38	642160-72-neg	-	ATATGGAACAAACATCCTGG	AGG	NGG	72	Transition
EXT1	642160	67.9851	72.8849	chr8-118834703-118834703_42TsubC-642160-pos-c	+	AGTTCTGTATGACATCTTCA	GGG	NGG	T	C	42	CTGTATGACATCT	TCAGGGTAAACAAGGGCAACTCCCTGGAGGAAATTCACTTACCTAAATTA	50	TAATTTAGGTAAGTGAATTTCCTCCAGGGAGTTGCCCTTGTTTACCCTGAAGATGTCATACAG	0.38	642160-72-neg	-	ATATGGAACAAACATCCTGG	AGG	NGG	72	Transition
EXT1	642160	76.5428	72.8849	chr8-118834703-118834703_32TsubC-642160-pos-c	+	GACATCTTCAGGGTAAACAA	GGG	NGG	T	C	32	TCTTCAGGGTAAA	CAAGGGCAACTCCCTGGAGGAAATTCACTTACCTAAATTAGCATAGTAGT	50	ACTACTATGCTAATTTAGGTAAGTGAATTTCCTCCAGGGAGTTGCCCTTGTTTACCCTGAAGA	0.38	642160-72-neg	-	ATATGGAACAAACATCCTGG	AGG	NGG	72	Transition
EXT1	620134	77.2466	66.8547	chr8-118842518-118842518_4TsubC-620134-neg-c	-	ACAGCAGACACAATTCTTGT	AGG	NGG	T	C	4	AGAATTGTGTCTG	TAGTGTAGTTAATACAATCTTCTCAACTGAAGAAAAATAAGCCTCCCACA	50	TAGTGTAGTTAATACAATCTTCTCAACTGAAGAAAAATAAGCCTCCCACAAGAATTGTGTCTG	0.38	620134-66-pos	+	ATTCAAGCCCAAGAGCCAAG	TGG	NGG	66	Transition
EXT1	583370	50.6657	92.6003	chr8-118849346-118849346_45TsubC-583370-pos-c	+	AAACCCACTTAATCTGGCTT	CGG	NGG	T	C	45	CCACTTAATCTGG	CTTCGGTCCTCAGCCCTATTCTGGGAAGGCTCCAGGGCCTCTTACCTGCA	50	TGCAGGTAAGAGGCCCTGGAGCCTTCCCAGAATAGGGCTGAGGACCGAAGCCAGATTAAGTGG	0.46	583370-40-neg	-	GTCTGGTTCCTCGTGGTCGC	AGG	NGG	40	Transition
EXT1	583370	85.6341	92.6003	chr8-118849346-118849346_27TsubC-583370-pos-c	+	TTCGGTCCTCAGCCCTATTC	TGG	NGG	T	C	27	GTCCTCAGCCCTA	TTCTGGGAAGGCTCCAGGGCCTCTTACCTGCAAAGCCTCCAGGAATCTGA	50	TCAGATTCCTGGAGGCTTTGCAGGTAAGAGGCCCTGGAGCCTTCCCAGAATAGGGCTGAGGAC	0.62	583370-40-neg	-	GTCTGGTTCCTCGTGGTCGC	AGG	NGG	40	Transition
EXT1	583370	81.9684	92.6003	chr8-118849346-118849346_26TsubC-583370-pos-c	+	TCGGTCCTCAGCCCTATTCT	GGG	NGG	T	C	26	TCCTCAGCCCTAT	TCTGGGAAGGCTCCAGGGCCTCTTACCTGCAAAGCCTCCAGGAATCTGAA	50	TTCAGATTCCTGGAGGCTTTGCAGGTAAGAGGCCCTGGAGCCTTCCCAGAATAGGGCTGAGGA	0.54	583370-40-neg	-	GTCTGGTTCCTCGTGGTCGC	AGG	NGG	40	Transition
EXT1	583370	73.3593	92.6003	chr8-118849346-118849346_22TsubC-583370-pos-c	+	TCCTCAGCCCTATTCTGGGA	AGG	NGG	T	C	22	CAGCCCTATTCTG	GGAAGGCTCCAGGGCCTCTTACCTGCAAAGCCTCCAGGAATCTGAAGGAC	50	GTCCTTCAGATTCCTGGAGGCTTTGCAGGTAAGAGGCCCTGGAGCCTTCCCAGAATAGGGCTG	0.54	583370-40-neg	-	GTCTGGTTCCTCGTGGTCGC	AGG	NGG	40	Transition
EXT1	583370	70.3086	92.6003	chr8-118849346-118849346_15TsubC-583370-pos-c	+	CCCTATTCTGGGAAGGCTCC	AGG	NGG	T	C	15	ATTCTGGGAAGGC	TCCAGGGCCTCTTACCTGCAAAGCCTCCAGGAATCTGAAGGACCCAAGCC	50	GGCTTGGGTCCTTCAGATTCCTGGAGGCTTTGCAGGTAAGAGGCCCTGGAGCCTTCCCAGAAT	0.54	583370-40-neg	-	GTCTGGTTCCTCGTGGTCGC	AGG	NGG	40	Transition
EXT1	583370	69.8527	92.6003	chr8-118849346-118849346_14TsubC-583370-pos-c	+	CCTATTCTGGGAAGGCTCCA	GGG	NGG	T	C	14	TTCTGGGAAGGCT	CCAGGGCCTCTTACCTGCAAAGCCTCCAGGAATCTGAAGGACCCAAGCCT	50	AGGCTTGGGTCCTTCAGATTCCTGGAGGCTTTGCAGGTAAGAGGCCCTGGAGCCTTCCCAGAA	0.54	583370-40-neg	-	GTCTGGTTCCTCGTGGTCGC	AGG	NGG	40	Transition
EXT1	583370	68.8721	76.8267	chr8-118849346-118849346_15TsubC-583370-neg-c	-	TGGGTCCTTCAGATTCCTGG	AGG	NGG	T	C	15	GGAATCTGAAGGA	TCAGCCCTATTCTGGGAAGGCTCCAGGGCCTCTTACCTGCAAAGCCTCCA	50	TCAGCCCTATTCTGGGAAGGCTCCAGGGCCTCTTACCTGCAAAGCCTCCAGGAATCTGAAGGA	0.46	583370-83-pos	+	ACCTTCTCTTTAGCTATCCC	AGG	NGG	83	Transition
EXT1	583370	78.6095	76.8267	chr8-118849346-118849346_18TsubC-583370-neg-c	-	GCTTGGGTCCTTCAGATTCC	TGG	NGG	T	C	18	ATCTGAAGGACCC	GCCCTATTCTGGGAAGGCTCCAGGGCCTCTTACCTGCAAAGCCTCCAGGA	50	GCCCTATTCTGGGAAGGCTCCAGGGCCTCTTACCTGCAAAGCCTCCAGGAATCTGAAGGACCC	0.54	583370-83-pos	+	ACCTTCTCTTTAGCTATCCC	AGG	NGG	83	Transition
EXT1	583370	92.6003	76.8267	chr8-118849346-118849346_40TsubC-583370-neg-c	-	GTCTGGTTCCTCGTGGTCGC	AGG	NGG	T	C	40	ACCACGAGGAACC	GGGCCTCTTACCTGCAAAGCCTCCAGGAATCTGAAGGACCCAAGCCTGCG	50	GGGCCTCTTACCTGCAAAGCCTCCAGGAATCTGAAGGACCCAAGCCTGCGACCACGAGGAACC	0.62	583370-83-pos	+	ACCTTCTCTTTAGCTATCCC	AGG	NGG	83	Transition
EXT1	583370	79.6143	76.8267	chr8-118849346-118849346_47TsubC-583370-neg-c	-	ACTTTCTGTCTGGTTCCTCG	TGG	NGG	T	C	47	GGAACCAGACAGA	TTACCTGCAAAGCCTCCAGGAATCTGAAGGACCCAAGCCTGCGACCACGA	50	TTACCTGCAAAGCCTCCAGGAATCTGAAGGACCCAAGCCTGCGACCACGAGGAACCAGACAGA	0.54	583370-83-pos	+	ACCTTCTCTTTAGCTATCCC	AGG	NGG	83	Transition
EXT1	526301	85.6341	80.6996	chr8-118849367-118849367_48CsubT-526301-pos-c	+	TTCGGTCCTCAGCCCTATTC	TGG	NGG	C	T	48	GTCCTCAGCCCTA	TTCTGGGAAGGCTCCAGGGCCTCTTACCTGCAAAGCCTCCAGGAATCTGA	50	TCAGATTCCTGGAGGCTTTGCAGGTAAGAGGCCCTGGAGCCTTCCCAGAATAGGGCTGAGGAC	0.62	526301-66-neg	-	TCTTTCTAGGTATGATTATC	GGG	NGG	66	Transition
EXT1	526301	81.9684	80.6996	chr8-118849367-118849367_47CsubT-526301-pos-c	+	TCGGTCCTCAGCCCTATTCT	GGG	NGG	C	T	47	TCCTCAGCCCTAT	TCTGGGAAGGCTCCAGGGCCTCTTACCTGCAAAGCCTCCAGGAATCTGAA	50	TTCAGATTCCTGGAGGCTTTGCAGGTAAGAGGCCCTGGAGCCTTCCCAGAATAGGGCTGAGGA	0.54	526301-66-neg	-	TCTTTCTAGGTATGATTATC	GGG	NGG	66	Transition
EXT1	526301	73.3593	80.6996	chr8-118849367-118849367_43CsubT-526301-pos-c	+	TCCTCAGCCCTATTCTGGGA	AGG	NGG	C	T	43	CAGCCCTATTCTG	GGAAGGCTCCAGGGCCTCTTACCTGCAAAGCCTCCAGGAATCTGAAGGAC	50	GTCCTTCAGATTCCTGGAGGCTTTGCAGGTAAGAGGCCCTGGAGCCTTCCCAGAATAGGGCTG	0.54	526301-66-neg	-	TCTTTCTAGGTATGATTATC	GGG	NGG	66	Transition
EXT1	526301	70.3086	80.6996	chr8-118849367-118849367_36CsubT-526301-pos-c	+	CCCTATTCTGGGAAGGCTCC	AGG	NGG	C	T	36	ATTCTGGGAAGGC	TCCAGGGCCTCTTACCTGCAAAGCCTCCAGGAATCTGAAGGACCCAAGCC	50	GGCTTGGGTCCTTCAGATTCCTGGAGGCTTTGCAGGTAAGAGGCCCTGGAGCCTTCCCAGAAT	0.54	526301-66-neg	-	TCTTTCTAGGTATGATTATC	GGG	NGG	66	Transition
EXT1	526301	69.8527	80.6996	chr8-118849367-118849367_35CsubT-526301-pos-c	+	CCTATTCTGGGAAGGCTCCA	GGG	NGG	C	T	35	TTCTGGGAAGGCT	CCAGGGCCTCTTACCTGCAAAGCCTCCAGGAATCTGAAGGACCCAAGCCT	50	AGGCTTGGGTCCTTCAGATTCCTGGAGGCTTTGCAGGTAAGAGGCCCTGGAGCCTTCCCAGAA	0.54	526301-66-neg	-	TCTTTCTAGGTATGATTATC	GGG	NGG	66	Transition
EXT1	526301	67.397	80.6996	chr8-118849367-118849367_11CsubT-526301-pos-c	+	CTCTTACCTGCAAAGCCTCC	AGG	NGG	C	T	11	TACCTGCAAAGCC	TCCAGGAATCTGAAGGACCCAAGCCTGCGACCACGAGGAACCAGACAGAA	50	TTCTGTCTGGTTCCTCGTGGTCGCAGGCTTGGGTCCTTCAGATTCCTGGAGGCTTTGCAGGTA	0.54	526301-66-neg	-	TCTTTCTAGGTATGATTATC	GGG	NGG	66	Transition
EXT1	526301	92.6003	73.4063	chr8-118849367-118849367_19CsubT-526301-neg-c	-	GTCTGGTTCCTCGTGGTCGC	AGG	NGG	C	T	19	ACCACGAGGAACC	GGGCCTCTTACCTGCAAAGCCTCCAGGAATCTGAAGGACCCAAGCCTGCG	50	GGGCCTCTTACCTGCAAAGCCTCCAGGAATCTGAAGGACCCAAGCCTGCGACCACGAGGAACC	0.62	526301-72-pos	+	AATGTTAAACCCACTTAATC	TGG	NGG	72	Transition
EXT1	526301	79.6143	73.4063	chr8-118849367-118849367_26CsubT-526301-neg-c	-	ACTTTCTGTCTGGTTCCTCG	TGG	NGG	C	T	26	GGAACCAGACAGA	TTACCTGCAAAGCCTCCAGGAATCTGAAGGACCCAAGCCTGCGACCACGA	50	TTACCTGCAAAGCCTCCAGGAATCTGAAGGACCCAAGCCTGCGACCACGAGGAACCAGACAGA	0.54	526301-72-pos	+	AATGTTAAACCCACTTAATC	TGG	NGG	72	Transition
EXT1	526301	77.9341	73.4063	chr8-118849367-118849367_36CsubT-526301-neg-c	-	GCACAATGCCACTTTCTGTC	TGG	NGG	C	T	36	AGAAAGTGGCATT	AGCCTCCAGGAATCTGAAGGACCCAAGCCTGCGACCACGAGGAACCAGAC	50	AGCCTCCAGGAATCTGAAGGACCCAAGCCTGCGACCACGAGGAACCAGACAGAAAGTGGCATT	0.38	526301-72-pos	+	AATGTTAAACCCACTTAATC	TGG	NGG	72	Transition
EXT1	265129	67.397	80.6996	chr8-118849384-118849384_28TsubC-265129-pos-c	+	CTCTTACCTGCAAAGCCTCC	AGG	NGG	T	C	28	TACCTGCAAAGCC	TCCAGGAATCTGAAGGACCCAAGCCTGCGACCACGAGGAACCAGACAGAA	50	TTCTGTCTGGTTCCTCGTGGTCGCAGGCTTGGGTCCTTCAGATTCCTGGAGGCTTTGCAGGTA	0.54	265129-49-neg	-	TCTTTCTAGGTATGATTATC	GGG	NGG	49	Transition
EXT1	265129	65.2811	73.4063	chr8-118849384-118849384_2TsubC-265129-neg-c	-	GTCTGGTTCCTCGTGGTCAC	AGG	NGG	T	C	2	ACCACGAGGAACC	GGGCCTCTTACCTGCAAAGCCTCCAGGAATCTGAAGGACCCAAGCCTGCG	50	GGGCCTCTTACCTGCAAAGCCTCCAGGAATCTGAAGGACCCAAGCCTGCGACCACGAGGAACC	0.62	265129-89-pos	+	AATGTTAAACCCACTTAATC	TGG	NGG	89	Transition
EXT1	265129	79.6143	73.4063	chr8-118849384-118849384_9TsubC-265129-neg-c	-	ACTTTCTGTCTGGTTCCTCG	TGG	NGG	T	C	9	GGAACCAGACAGA	TTACCTGCAAAGCCTCCAGGAATCTGAAGGACCCAAGCCTGCGACCACGA	50	TTACCTGCAAAGCCTCCAGGAATCTGAAGGACCCAAGCCTGCGACCACGAGGAACCAGACAGA	0.54	265129-89-pos	+	AATGTTAAACCCACTTAATC	TGG	NGG	89	Transition
EXT1	265129	77.9341	73.4063	chr8-118849384-118849384_19TsubC-265129-neg-c	-	GCACAATGCCACTTTCTGTC	TGG	NGG	T	C	19	AGAAAGTGGCATT	AGCCTCCAGGAATCTGAAGGACCCAAGCCTGCGACCACGAGGAACCAGAC	50	AGCCTCCAGGAATCTGAAGGACCCAAGCCTGCGACCACGAGGAACCAGACAGAAAGTGGCATT	0.38	265129-89-pos	+	AATGTTAAACCCACTTAATC	TGG	NGG	89	Transition
EXT1	2500	67.397	80.6996	chr8-118849385-118849385_29AsubG-2500-pos-c	+	CTCTTACCTGCAAAGCCTCC	AGG	NGG	A	G	29	TACCTGCAAAGCC	TCCAGGAATCTGAAGGACCCAAGCCTGCGACCACGAGGAACCAGACAGAA	50	TTCTGTCTGGTTCCTCGTGGTCGCAGGCTTGGGTCCTTCAGATTCCTGGAGGCTTTGCAGGTA	0.54	2500-48-neg	-	TCTTTCTAGGTATGATTATC	GGG	NGG	48	Transition
EXT1	2500	62.0206	73.4063	chr8-118849385-118849385_1AsubG-2500-neg-c	-	GTCTGGTTCCTCGTGGTTGC	AGG	NGG	A	G	1	ACCACGAGGAACC	GGGCCTCTTACCTGCAAAGCCTCCAGGAATCTGAAGGACCCAAGCCTGCG	50	GGGCCTCTTACCTGCAAAGCCTCCAGGAATCTGAAGGACCCAAGCCTGCGACCACGAGGAACC	0.62	2500-90-pos	+	AATGTTAAACCCACTTAATC	TGG	NGG	90	Transition
EXT1	2500	79.6143	73.4063	chr8-118849385-118849385_8AsubG-2500-neg-c	-	ACTTTCTGTCTGGTTCCTCG	TGG	NGG	A	G	8	GGAACCAGACAGA	TTACCTGCAAAGCCTCCAGGAATCTGAAGGACCCAAGCCTGCGACCACGA	50	TTACCTGCAAAGCCTCCAGGAATCTGAAGGACCCAAGCCTGCGACCACGAGGAACCAGACAGA	0.54	2500-90-pos	+	AATGTTAAACCCACTTAATC	TGG	NGG	90	Transition
EXT1	2500	77.9341	73.4063	chr8-118849385-118849385_18AsubG-2500-neg-c	-	GCACAATGCCACTTTCTGTC	TGG	NGG	A	G	18	AGAAAGTGGCATT	AGCCTCCAGGAATCTGAAGGACCCAAGCCTGCGACCACGAGGAACCAGAC	50	AGCCTCCAGGAATCTGAAGGACCCAAGCCTGCGACCACGAGGAACCAGACAGAAAGTGGCATT	0.38	2500-90-pos	+	AATGTTAAACCCACTTAATC	TGG	NGG	90	Transition
EXT1	526302	26.048	67.397	chr8-118849442-118849442_4CsubT-526302-neg-c	-	TTTACTCCTCTTCTCTTTCT	GGG	NGG	C	T	4	AAGAGAAGAGGAG	ACCAGACAGAAAGTGGCATTGTGCAGCATTTCCCGATAATCATACCTAGA	50	ACCAGACAGAAAGTGGCATTGTGCAGCATTTCCCGATAATCATACCTAGAAAGAGAAGAGGAG	0.46	526302-86-pos	+	CTCTTACCTGCAAAGCCTCC	AGG	NGG	86	Transition
EXT1	488690	98.9956	70.5707	chr8-119122373-119122373_48AsubG-488690-neg-c	-	ATATCACGTCCATAACGGGG	AGG	NGG	A	G	48	CGTTATGGACGTG	TTGCCAGTCTTTGCCATGCTTGCAGGTGGTGAGGAGCACAACGTCCTCCC	50	TTGCCAGTCTTTGCCATGCTTGCAGGTGGTGAGGAGCACAACGTCCTCCCCGTTATGGACGTG	0.54	488690-43-pos	+	AGACACTTACTTCTCATACT	CGG	NGG	43	Transition
EXT1	526305	95.9424	81.121	chr8-119122448-119122448_13CsubT-526305-pos-c	+	CCCGTTATGGACGTGATATA	AGG	NGG	C	T	13	TTATGGACGTGAT	ATAAGGCATTCCTGGTGTCTGATCCTATCCCTGTCAGGTACCTCTTCCCC	50	GGGGAAGAGGTACCTGACAGGGATAGGATCAGACACCAGGAATGCCTTATATCACGTCCATAA	0.38	526305-40-neg	-	AGTACATGCTGGTATTCAAG	GGG	NGG	40	Transition
EXT1	526305	68.1579	76.2255	chr8-119122448-119122448_4CsubT-526305-neg-c	-	CAGGGATAGGATCAGACACC	GGG	NGG	C	T	4	GTCTGATCCTATC	AGGAGCACAACGTCCTCCCCGTTATGGACGTGATATAAGGCATTCCTGGT	50	AGGAGCACAACGTCCTCCCCGTTATGGACGTGATATAAGGCATTCCTGGTGTCTGATCCTATC	0.46	526305-58-pos	+	CCAGTCTTTGCCATGCTTGC	AGG	NGG	58	Transition
EXT1	526305	65.5363	76.2255	chr8-119122448-119122448_5CsubT-526305-neg-c	-	ACAGGGATAGGATCAGACAC	CGG	NGG	C	T	5	TCTGATCCTATCC	GGAGCACAACGTCCTCCCCGTTATGGACGTGATATAAGGCATTCCTGGTG	50	GGAGCACAACGTCCTCCCCGTTATGGACGTGATATAAGGCATTCCTGGTGTCTGATCCTATCC	0.46	526305-58-pos	+	CCAGTCTTTGCCATGCTTGC	AGG	NGG	58	Transition
EXT1	526305	59.9061	76.2255	chr8-119122448-119122448_34CsubT-526305-neg-c	-	TGCTGGTATTCAAGGGGAAG	AGG	NGG	C	T	34	CCCCTTGAATACC	TGATATAAGGCATTCCTGGTGTCTGATCCTATCCCTGTCAGGTACCTCTT	50	TGATATAAGGCATTCCTGGTGTCTGATCCTATCCCTGTCAGGTACCTCTTCCCCTTGAATACC	0.54	526305-58-pos	+	CCAGTCTTTGCCATGCTTGC	AGG	NGG	58	Transition
EXT1	526305	81.121	76.2255	chr8-119122448-119122448_40CsubT-526305-neg-c	-	AGTACATGCTGGTATTCAAG	GGG	NGG	C	T	40	GAATACCAGCATG	AAGGCATTCCTGGTGTCTGATCCTATCCCTGTCAGGTACCTCTTCCCCTT	50	AAGGCATTCCTGGTGTCTGATCCTATCCCTGTCAGGTACCTCTTCCCCTTGAATACCAGCATG	0.46	526305-58-pos	+	CCAGTCTTTGCCATGCTTGC	AGG	NGG	58	Transition
EXT1	526305	77.8908	76.2255	chr8-119122448-119122448_41CsubT-526305-neg-c	-	AAGTACATGCTGGTATTCAA	GGG	NGG	C	T	41	AATACCAGCATGT	AGGCATTCCTGGTGTCTGATCCTATCCCTGTCAGGTACCTCTTCCCCTTG	50	AGGCATTCCTGGTGTCTGATCCTATCCCTGTCAGGTACCTCTTCCCCTTGAATACCAGCATGT	0.38	526305-58-pos	+	CCAGTCTTTGCCATGCTTGC	AGG	NGG	58	Transition
EXT1	526305	69.5121	76.2255	chr8-119122448-119122448_42CsubT-526305-neg-c	-	GAAGTACATGCTGGTATTCA	AGG	NGG	C	T	42	ATACCAGCATGTA	GGCATTCCTGGTGTCTGATCCTATCCCTGTCAGGTACCTCTTCCCCTTGA	50	GGCATTCCTGGTGTCTGATCCTATCCCTGTCAGGTACCTCTTCCCCTTGAATACCAGCATGTA	0.38	526305-58-pos	+	CCAGTCTTTGCCATGCTTGC	AGG	NGG	58	Transition
EXT1	419313	95.9424	17.9434	chr8-119122474-119122474_39CsubT-419313-pos-c	+	CCCGTTATGGACGTGATATA	AGG	NGG	C	T	39	TTATGGACGTGAT	ATAAGGCATTCCTGGTGTCTGATCCTATCCCTGTCAGGTACCTCTTCCCC	50	GGGGAAGAGGTACCTGACAGGGATAGGATCAGACACCAGGAATGCCTTATATCACGTCCATAA	0.38	419313-71-neg	-	CCAGGACAGGAGGGGAGAGG	GGG	NGG	71	Transition
EXT1	419313	59.9061	76.2255	chr8-119122474-119122474_8CsubT-419313-neg-c	-	TGCTGGTATTCAAGGGGAAG	AGG	NGG	C	T	8	CCCCTTGAATACC	TGATATAAGGCATTCCTGGTGTCTGATCCTATCCCTGTCAGGTACCTCTT	50	TGATATAAGGCATTCCTGGTGTCTGATCCTATCCCTGTCAGGTACCTCTTCCCCTTGAATACC	0.54	419313-84-pos	+	CCAGTCTTTGCCATGCTTGC	AGG	NGG	84	Transition
EXT1	419313	81.121	76.2255	chr8-119122474-119122474_14CsubT-419313-neg-c	-	AGTACATGCTGGTATTCAAG	GGG	NGG	C	T	14	GAATACCAGCATG	AAGGCATTCCTGGTGTCTGATCCTATCCCTGTCAGGTACCTCTTCCCCTT	50	AAGGCATTCCTGGTGTCTGATCCTATCCCTGTCAGGTACCTCTTCCCCTTGAATACCAGCATG	0.46	419313-84-pos	+	CCAGTCTTTGCCATGCTTGC	AGG	NGG	84	Transition
EXT1	419313	77.8908	76.2255	chr8-119122474-119122474_15CsubT-419313-neg-c	-	AAGTACATGCTGGTATTCAA	GGG	NGG	C	T	15	AATACCAGCATGT	AGGCATTCCTGGTGTCTGATCCTATCCCTGTCAGGTACCTCTTCCCCTTG	50	AGGCATTCCTGGTGTCTGATCCTATCCCTGTCAGGTACCTCTTCCCCTTGAATACCAGCATGT	0.38	419313-84-pos	+	CCAGTCTTTGCCATGCTTGC	AGG	NGG	84	Transition
EXT1	419313	69.5121	76.2255	chr8-119122474-119122474_16CsubT-419313-neg-c	-	GAAGTACATGCTGGTATTCA	AGG	NGG	C	T	16	ATACCAGCATGTA	GGCATTCCTGGTGTCTGATCCTATCCCTGTCAGGTACCTCTTCCCCTTGA	50	GGCATTCCTGGTGTCTGATCCTATCCCTGTCAGGTACCTCTTCCCCTTGAATACCAGCATGTA	0.38	419313-84-pos	+	CCAGTCTTTGCCATGCTTGC	AGG	NGG	84	Transition
EXT1	419313	82.4691	76.2255	chr8-119122474-119122474_25CsubT-419313-neg-c	-	TCCTCTCAGGAAGTACATGC	TGG	NGG	C	T	25	TGTACTTCCTGAG	GGTGTCTGATCCTATCCCTGTCAGGTACCTCTTCCCCTTGAATACCAGCA	50	GGTGTCTGATCCTATCCCTGTCAGGTACCTCTTCCCCTTGAATACCAGCATGTACTTCCTGAG	0.46	419313-84-pos	+	CCAGTCTTTGCCATGCTTGC	AGG	NGG	84	Transition
EXT1	419313	61.6588	76.2255	chr8-119122474-119122474_38CsubT-419313-neg-c	-	TCAACACCATCCCTCCTCTC	AGG	NGG	C	T	38	AGGAGGGATGGTG	ATCCCTGTCAGGTACCTCTTCCCCTTGAATACCAGCATGTACTTCCTGAG	50	ATCCCTGTCAGGTACCTCTTCCCCTTGAATACCAGCATGTACTTCCTGAGAGGAGGGATGGTG	0.62	419313-84-pos	+	CCAGTCTTTGCCATGCTTGC	AGG	NGG	84	Transition
EXT1	265468	81.3026	66.5582	chr8-119122751-119122751_14AsubG-265468-pos-c	+	TCCTACCATTGTTCCACAAG	TGG	NGG	A	G	14	ACCATTGTTCCAC	AAGTGGAGACTCTGCACTTTGGATCTCAAATTGTGCACATACTGAGGTGA	50	TCACCTCAGTATGTGCACAATTTGAGATCCAAAGTGCAGAGTCTCCACTTGTGGAACAATGGT	0.46	265468-66-neg	-	GTGCCTCTTTGTCCTGAGTC	TGG	NGG	66	Transition
EXT1	646183	94.8576	86.3063	chr8-119122922-119122922_35AsubG-646183-pos-c	+	CGATGGCCGCTAGAATGTTT	TGG	NGG	A	G	35	GGCCGCTAGAATG	TTTTGGTAACTTTCGGCGATTTTCTCCCCTTTTTGCTGTGGGTATACGTA	50	TACGTATACCCACAGCAAAAAGGGGAGAAAATCGCCGAAAGTTACCAAAACATTCTAGCGGCC	0.62	646183-69-neg	-	CAAAGGCAAGAAGTGCCGCA	TGG	NGG	69	Transition
EXT1	419258	74.9525	89.9808	chr8-119123036-119123036_25AsubG-419258-pos-c	+	CTTCTTGCCTTTGTAGATGC	TGG	NGG	A	G	25	TTGCCTTTGTAGA	TGCTGGAGTTGGCATCTCGCTTCTGCCGGGGGGAAATGTGCACGCTGGAA	50	TTCCAGCGTGCACATTTCCCCCCGGCAGAAGCGAGATGCCAACTCCAGCATCTACAAAGGCAA	0.38	419258-42-neg	-	CTTCGTTCCTTGGGATCAAT	TGG	NGG	42	Transition
EXT1	419258	72.6804	89.9808	chr8-119123036-119123036_2AsubG-419258-pos-c	+	AGTTGGCATCTCGCTTCTAC	CGG	NGG	A	G	2	GGCATCTCGCTTC	TGCCGGGGGGAAATGTGCACGCTGGAATCCTCGTTTTCCAATTGATCCCA	50	TGGGATCAATTGGAAAACGAGGATTCCAGCGTGCACATTTCCCCCCGGCAGAAGCGAGATGCC	0.62	419258-42-neg	-	CTTCGTTCCTTGGGATCAAT	TGG	NGG	42	Transition
EXT1	419258	74.8464	89.9808	chr8-119123036-119123036_1AsubG-419258-pos-c	+	GTTGGCATCTCGCTTCTACC	GGG	NGG	A	G	1	GCATCTCGCTTCT	GCCGGGGGGAAATGTGCACGCTGGAATCCTCGTTTTCCAATTGATCCCAA	50	TTGGGATCAATTGGAAAACGAGGATTCCAGCGTGCACATTTCCCCCCGGCAGAAGCGAGATGC	0.54	419258-42-neg	-	CTTCGTTCCTTGGGATCAAT	TGG	NGG	42	Transition
EXT1	638562	75.5036	85.1298	chr8-119123121-119123121_17TsubC-638562-neg-c	-	TGGCTTGCACCACCCCAGTC	CGG	NGG	T	C	17	TGGGGTGGTGCAA	AACGAAGGGGCGCAGAGCGTCCGGGAAGCGGGGCCAGAAATGATCCGGAC	50	AACGAAGGGGCGCAGAGCGTCCGGGAAGCGGGGCCAGAAATGATCCGGACTGGGGTGGTGCAA	0.62	638562-87-pos	+	AGTTGGCATCTCGCTTCTGC	CGG	NGG	87	Transition
EXT1	638562	69.6284	85.1298	chr8-119123121-119123121_42TsubC-638562-neg-c	-	GGAGAGAAGAACACAGCGGT	AGG	NGG	T	C	42	GCTGTGTTCTTCT	AAGCGGGGCCAGAAATGATCCGGACTGGGGTGGTGCAAGCCATTCCTACC	50	AAGCGGGGCCAGAAATGATCCGGACTGGGGTGGTGCAAGCCATTCCTACCGCTGTGTTCTTCT	0.46	638562-87-pos	+	AGTTGGCATCTCGCTTCTGC	CGG	NGG	87	Transition
EXT1	638562	54.5961	85.1298	chr8-119123121-119123121_46TsubC-638562-neg-c	-	AGCCGGAGAGAAGAACACAG	CGG	NGG	T	C	46	TGTTCTTCTCTCC	GGGGCCAGAAATGATCCGGACTGGGGTGGTGCAAGCCATTCCTACCGCTG	50	GGGGCCAGAAATGATCCGGACTGGGGTGGTGCAAGCCATTCCTACCGCTGTGTTCTTCTCTCC	0.46	638562-87-pos	+	AGTTGGCATCTCGCTTCTGC	CGG	NGG	87	Transition
TNFRSF11B	6971	79.0814	89.3002	chr8-119945221-119945221_33GsubA-6971-pos-c	+	GCTTGCACCACTCCAAATCC	AGG	NGG	G	A	33	GCACCACTCCAAA	TCCAGGAGGGCAGCTCCTATGTTTCAAGCAGAACTCTATCTCAAGGTAGC	50	GCTACCTTGAGATAGAGTTCTGCTTGAAACATAGGAGCTGCCCTCCTGGATTTGGAGTGGTGC	0.54	6971-69-neg	-	GGAGCTGCAGTACGTCAAGC	AGG	NGG	69	Transition
TNFRSF11B	6971	77.3688	89.3002	chr8-119945221-119945221_30GsubA-6971-pos-c	+	TGCACCACTCCAAATCCAGG	AGG	NGG	G	A	30	CCACTCCAAATCC	AGGAGGGCAGCTCCTATGTTTCAAGCAGAACTCTATCTCAAGGTAGCGCC	50	GGCGCTACCTTGAGATAGAGTTCTGCTTGAAACATAGGAGCTGCCCTCCTGGATTTGGAGTGG	0.54	6971-69-neg	-	GGAGCTGCAGTACGTCAAGC	AGG	NGG	69	Transition
TNFRSF11B	6971	65.2866	89.3002	chr8-119945221-119945221_29GsubA-6971-pos-c	+	GCACCACTCCAAATCCAGGA	GGG	NGG	G	A	29	CACTCCAAATCCA	GGAGGGCAGCTCCTATGTTTCAAGCAGAACTCTATCTCAAGGTAGCGCCC	50	GGGCGCTACCTTGAGATAGAGTTCTGCTTGAAACATAGGAGCTGCCCTCCTGGATTTGGAGTG	0.46	6971-69-neg	-	GGAGCTGCAGTACGTCAAGC	AGG	NGG	69	Transition
TNFRSF11B	6970	78.1585	78.6416	chr8-119945310-119945310_44TsubC-6970-neg-c	-	ACCACTACTACACAGACAGC	TGG	NGG	T	C	44	GTCTGTGTAGTAG	TCCTTGCACACGGGGCTGCAGTATAGACACTCGTCACTGGTGTGCCAGCT	50	TCCTTGCACACGGGGCTGCAGTATAGACACTCGTCACTGGTGTGCCAGCTGTCTGTGTAGTAG	0.46	6970-82-pos	+	TCAAGCAGAACTCTATCTCA	AGG	NGG	82	Transition
COLEC10	417733	66.7444	88.223	chr8-120079545-120079545_23TsubC-417733-pos-c	+	TGAGGAACCACAGCAATGAA	TGG	NGG	T	C	23	GAACCACAGCAAT	GAATGGCTTTGCATCCTTGCTTCGAAGAAACCAATTTATCCTCCTGGTAC	50	GTACCAGGAGGATAAATTGGTTTCTTCGAAGCAAGGATGCAAAGCCATTCATTGCTGTGGTTC	0.46	417733-77-neg	-	CACAGACTTCAGCGGTAGGA	CGG	NGG	77	Transition
COLEC10	417733	70.7491	31.4683	chr8-120079545-120079545_14TsubC-417733-neg-c	-	ATAGTACCAGGAGGATAAAT	TGG	NGG	T	C	14	TATCCTCCTGGTA	GGAACCACAGCAATGAATGGCTTTGCATCCTTGCTTCGAAGAAACCAATT	50	GGAACCACAGCAATGAATGGCTTTGCATCCTTGCTTCGAAGAAACCAATTTATCCTCCTGGTA	0.46	417733-67-pos	+	TTAAAATAAAGCTGTTTATT	TGG	NGG	67	Transition
NDUFB9	379528	72.5072	95.3467	chr8-125551428-125551428_40GsubA-379528-pos-c	+	GCAGCAGGCGTGCAGTTTCC	CGG	NGG	G	A	40	CAGGCGTGCAGTT	TCCCGGCTCTCCGCGCGGCCGGGGAAGGTCAGCGCCGTAATGGCGTTCTT	50	AAGAACGCCATTACGGCGCTGACCTTCCCCGGCCGCGCGGAGAGCCGGGAAACTGCACGCCTG	0.62	379528-80-neg	-	GGACGCACCACGACTCGAGG	TGG	NGG	80	Transition
NDUFB9	379528	82.6926	89.1859	chr8-125551428-125551428_1GsubA-379528-neg-c	-	CGACGCCAAGAACGCCACTA	CGG	NGG	G	A	1	TGGCGTTCTTGGC	GCGTGCAGTTTCCCGGCTCTCCGCGCGGCCGGGGAAGGTCAGCGCCGTAA	50	GCGTGCAGTTTCCCGGCTCTCCGCGCGGCCGGGGAAGGTCAGCGCCGTAATGGCGTTCTTGGC	0.62	379528-83-pos	+	CGCCGGCAACTCCGCCCTTC	CGG	NGG	83	Transition
NDUFB9	65455	37.0139	40.9917	chr8-125555417-125555417_34CsubT-65455-neg-c	-	TGTATGGCTGTGGATGCTGA	CGG	NGG	C	T	34	GCATCCACAGCCA	AAGGCCACCCAGCTGCTGAAGGAGGCCGAGGAAGAATTCTGGTACCGTCA	50	AAGGCCACCCAGCTGCTGAAGGAGGCCGAGGAAGAATTCTGGTACCGTCAGCATCCACAGCCA	0.62	65455-56-pos	+	TTGCTTGTTTGATGAGAGCC	CGG	NGG	56	Transition
NDUFB9	65455	54.8004	40.9917	chr8-125555417-125555417_44CsubT-65455-neg-c	-	TCAGGGAAGATGTATGGCTG	TGG	NGG	C	T	44	CCATACATCTTCC	AGCTGCTGAAGGAGGCCGAGGAAGAATTCTGGTACCGTCAGCATCCACAG	50	AGCTGCTGAAGGAGGCCGAGGAAGAATTCTGGTACCGTCAGCATCCACAGCCATACATCTTCC	0.46	65455-56-pos	+	TTGCTTGTTTGATGAGAGCC	CGG	NGG	56	Transition
WASHC5	583269	83.1742	77.8709	chr8-126091009-126091009_8AsubG-583269-neg-c	-	TCCTTCATCAGTATGGTCAT	TGG	NGG	A	G	8	ACCATACTGATGA	ATTTAATTCCCACCTGGTTGTAAATATCATCAGATCTCAGTCGACCAATG	50	ATTTAATTCCCACCTGGTTGTAAATATCATCAGATCTCAGTCGACCAATGACCATACTGATGA	0.38	583269-58-pos	+	GTCTGTTAAACTGTCTTAAT	AGG	NGG	58	Transition
WASHC5	583269	87.9286	77.8709	chr8-126091009-126091009_15AsubG-583269-neg-c	-	CAACGAATCCTTCATCAGTA	TGG	NGG	A	G	15	TGATGAAGGATTC	TCCCACCTGGTTGTAAATATCATCAGATCTCAGTCGACCAATGACCATAC	50	TCCCACCTGGTTGTAAATATCATCAGATCTCAGTCGACCAATGACCATACTGATGAAGGATTC	0.38	583269-58-pos	+	GTCTGTTAAACTGTCTTAAT	AGG	NGG	58	Transition
WASHC5	576266	86.337	70.7297	chr8-126093910-126093910_19AsubG-576266-pos-c	+	CGGAAGTGTAGTCCTAGCCC	AGG	NGG	A	G	19	AGTGTAGTCCTAG	CCCAGGAATACCTGTATCGGTAGTAAGAAACCAGCATCCTCTCTCTGACT	50	AGTCAGAGAGAGGATGCTGGTTTCTTACTACCGATACAGGTATTCCTGGGCTAGGACTACACT	0.46	576266-41-neg	-	GTCATTGACCAAAAGATTGA	AGG	NGG	41	Transition
WASHC5	576266	43.4775	75.1071	chr8-126093910-126093910_18AsubG-576266-neg-c	-	AGAAGTCAGAGAGAGGATGC	TGG	NGG	A	G	18	TCCTCTCTCTGAC	AAGTGTAGTCCTAGCCCAGGAATACCTGTATCGGTAGTAAGAAACCAGCA	50	AAGTGTAGTCCTAGCCCAGGAATACCTGTATCGGTAGTAAGAAACCAGCATCCTCTCTCTGAC	0.54	576266-83-pos	+	TTACTGCTGTTCACAGTATA	AGG	NGG	83	Transition
WASHC5	576266	33.9501	75.1071	chr8-126093910-126093910_25AsubG-576266-neg-c	-	TTGAAGGAGAAGTCAGAGAG	AGG	NGG	A	G	25	TCTGACTTCTCCT	GTCCTAGCCCAGGAATACCTGTATCGGTAGTAAGAAACCAGCATCCTCTC	50	GTCCTAGCCCAGGAATACCTGTATCGGTAGTAAGAAACCAGCATCCTCTCTCTGACTTCTCCT	0.46	576266-83-pos	+	TTACTGCTGTTCACAGTATA	AGG	NGG	83	Transition
KCNQ3	433110	77.1313	68.6783	chr8-133182674-133182674_45AsubG-433110-neg-c	-	GTCTGTGCGAAAGTTTCAGG	TGG	NGG	A	G	45	GAAACTTTCGCAC	AGGCAGCCTGAGGGGCAGAAAAGAGGGGCAACAATGAGTGGGCACCACCT	50	AGGCAGCCTGAGGGGCAGAAAAGAGGGGCAACAATGAGTGGGCACCACCTGAAACTTTCGCAC	0.46	433110-89-pos	+	GTCCCCACTTGCCTGAAGAA	AGG	NGG	89	Transition
KCNQ3	21415	68.016	60.8687	chr8-133187708-133187708_35GsubA-21415-pos-c	+	GACAGTCAATCTCACAGAAT	TGG	NGG	G	A	35	GTCAATCTCACAG	AATTGGCCTCCAAGGTAGTGACTCACCAGGCCCCACCACAGGGCATCTGC	50	GCAGATGCCCTGTGGTGGGGCCTGGTGAGTCACTACCTTGGAGGCCAATTCTGTGAGATTGAC	0.46	21415-48-neg	-	AGAGGTGGATGCACAAGGAG	AGG	NGG	48	Transition
KCNQ3	21415	71.2943	60.8687	chr8-133187708-133187708_26GsubA-21415-pos-c	+	TCTCACAGAATTGGCCTCCA	AGG	NGG	G	A	26	ACAGAATTGGCCT	CCAAGGTAGTGACTCACCAGGCCCCACCACAGGGCATCTGCATAGGTCTC	50	GAGACCTATGCAGATGCCCTGTGGTGGGGCCTGGTGAGTCACTACCTTGGAGGCCAATTCTGT	0.46	21415-48-neg	-	AGAGGTGGATGCACAAGGAG	AGG	NGG	48	Transition
KCNQ3	21415	84.5737	60.8687	chr8-133187708-133187708_11GsubA-21415-pos-c	+	CTCCAAGGTAGTGACTCACC	AGG	NGG	G	A	11	AAGGTAGTGACTC	ACCAGGCCCCACCACAGGGCATCTGCATAGGTCTCAAACTCCTCTTTCAT	50	ATGAAAGAGGAGTTTGAGACCTATGCAGATGCCCTGTGGTGGGGCCTGGTGAGTCACTACCTT	0.46	21415-48-neg	-	AGAGGTGGATGCACAAGGAG	AGG	NGG	48	Transition
KCNQ3	21414	68.016	72.3074	chr8-133187719-133187719_46CsubT-21414-pos-c	+	GACAGTCAATCTCACAGAAT	TGG	NGG	C	T	46	GTCAATCTCACAG	AATTGGCCTCCAAGGTAGTGACTCACCAGGCCCCACCACAGGGCATCTGC	50	GCAGATGCCCTGTGGTGGGGCCTGGTGAGTCACTACCTTGGAGGCCAATTCTGTGAGATTGAC	0.46	21414-42-neg	-	GTCCCAGAGGTGGATGCACA	AGG	NGG	42	Transition
KCNQ3	21414	71.2943	72.3074	chr8-133187719-133187719_37CsubT-21414-pos-c	+	TCTCACAGAATTGGCCTCCA	AGG	NGG	C	T	37	ACAGAATTGGCCT	CCAAGGTAGTGACTCACCAGGCCCCACCACAGGGCATCTGCATAGGTCTC	50	GAGACCTATGCAGATGCCCTGTGGTGGGGCCTGGTGAGTCACTACCTTGGAGGCCAATTCTGT	0.46	21414-42-neg	-	GTCCCAGAGGTGGATGCACA	AGG	NGG	42	Transition
KCNQ3	21414	84.5737	72.3074	chr8-133187719-133187719_22CsubT-21414-pos-c	+	CTCCAAGGTAGTGACTCACC	AGG	NGG	C	T	22	AAGGTAGTGACTC	ACCAGGCCCCACCACAGGGCATCTGCATAGGTCTCAAACTCCTCTTTCAT	50	ATGAAAGAGGAGTTTGAGACCTATGCAGATGCCCTGTGGTGGGGCCTGGTGAGTCACTACCTT	0.46	21414-42-neg	-	GTCCCAGAGGTGGATGCACA	AGG	NGG	42	Transition
KCNQ3	21414	60.8022	68.016	chr8-133187719-133187719_6CsubT-21414-neg-c	-	GAGGAGTTTGAGACCTATGC	AGG	NGG	C	T	6	TAGGTCTCAAACT	ATTGGCCTCCAAGGTAGTGACTCACCAGGCCCCACCACAGGGCATCTGCA	50	ATTGGCCTCCAAGGTAGTGACTCACCAGGCCCCACCACAGGGCATCTGCATAGGTCTCAAACT	0.38	21414-46-pos	+	GACAGTCAATCTCACAGAAT	TGG	NGG	46	Transition
KCNQ3	21414	32.1425	68.016	chr8-133187719-133187719_25CsubT-21414-neg-c	-	ACAAGGAGAGGAGATGAAAG	AGG	NGG	C	T	25	TCATCTCCTCTCC	ACTCACCAGGCCCCACCACAGGGCATCTGCATAGGTCTCAAACTCCTCTT	50	ACTCACCAGGCCCCACCACAGGGCATCTGCATAGGTCTCAAACTCCTCTTTCATCTCCTCTCC	0.54	21414-46-pos	+	GACAGTCAATCTCACAGAAT	TGG	NGG	46	Transition
KCNQ3	21414	72.3074	68.016	chr8-133187719-133187719_42CsubT-21414-neg-c	-	GTCCCAGAGGTGGATGCACA	AGG	NGG	C	T	42	GCATCCACCTCTG	ACAGGGCATCTGCATAGGTCTCAAACTCCTCTTTCATCTCCTCTCCTTGT	50	ACAGGGCATCTGCATAGGTCTCAAACTCCTCTTTCATCTCCTCTCCTTGTGCATCCACCTCTG	0.62	21414-46-pos	+	GACAGTCAATCTCACAGAAT	TGG	NGG	46	Transition
KCNQ3	21413	84.5737	65.9978	chr8-133187738-133187738_41TsubC-21413-pos-c	+	CTCCAAGGTAGTGACTCACC	AGG	NGG	T	C	41	AAGGTAGTGACTC	ACCAGGCCCCACCACAGGGCATCTGCATAGGTCTCAAACTCCTCTTTCAT	50	ATGAAAGAGGAGTTTGAGACCTATGCAGATGCCCTGTGGTGGGGCCTGGTGAGTCACTACCTT	0.46	21413-57-neg	-	TTCTTCATTTCTTGTCTACC	TGG	NGG	57	Transition
KCNQ3	21413	68.3223	65.9978	chr8-133187738-133187738_16TsubC-21413-pos-c	+	CCACCACAGGGCATCTGCAT	AGG	NGG	T	C	16	CACAGGGCATCTG	CATAGGTCTCAAACTCCTCTTTCATCTCCTCTCCTTGTGCATCCACCTCT	50	AGAGGTGGATGCACAAGGAGAGGAGATGAAAGAGGAGTTTGAGACCTATGCAGATGCCCTGTG	0.62	21413-57-neg	-	TTCTTCATTTCTTGTCTACC	TGG	NGG	57	Transition
KCNQ3	21413	72.3074	68.016	chr8-133187738-133187738_23TsubC-21413-neg-c	-	GTCCCAGAGGTGGATGCACA	AGG	NGG	T	C	23	GCATCCACCTCTG	ACAGGGCATCTGCATAGGTCTCAAACTCCTCTTTCATCTCCTCTCCTTGT	50	ACAGGGCATCTGCATAGGTCTCAAACTCCTCTTTCATCTCCTCTCCTTGTGCATCCACCTCTG	0.62	21413-65-pos	+	GACAGTCAATCTCACAGAAT	TGG	NGG	65	Transition
KCNQ3	21413	57.5055	68.016	chr8-133187738-133187738_33TsubC-21413-neg-c	-	TGAGAAAGACGTCCCAGAGG	TGG	NGG	T	C	33	CTGGGACGTCTTT	TGCATAGGTCTCAAACTCCTCTTTCATCTCCTCTCCTTGTGCATCCACCT	50	TGCATAGGTCTCAAACTCCTCTTTCATCTCCTCTCCTTGTGCATCCACCTCTGGGACGTCTTT	0.54	21413-65-pos	+	GACAGTCAATCTCACAGAAT	TGG	NGG	65	Transition
KCNQ3	21413	85.3336	68.016	chr8-133187738-133187738_36TsubC-21413-neg-c	-	GGTTGAGAAAGACGTCCCAG	AGG	NGG	T	C	36	GGACGTCTTTCTC	ATAGGTCTCAAACTCCTCTTTCATCTCCTCTCCTTGTGCATCCACCTCTG	50	ATAGGTCTCAAACTCCTCTTTCATCTCCTCTCCTTGTGCATCCACCTCTGGGACGTCTTTCTC	0.54	21413-65-pos	+	GACAGTCAATCTCACAGAAT	TGG	NGG	65	Transition
KCNQ3	424397	85.5051	66.5528	chr8-133192492-133192492_19TsubC-424397-pos-c	+	GGTCCATCCGCAGCATGCGC	AGG	NGG	T	C	19	CATCCGCAGCATG	CGCAGGATCTGCAGGAAGCGCAGGCTTCGCAGGGAGGTGGCCAGAACATT	50	AATGTTCTGGCCACCTCCCTGCGAAGCCTGCGCTTCCTGCAGATCCTGCGCATGCTGCGGATG	0.62	424397-48-neg	-	TCTGTGCCAGTGGTTGCTGT	GGG	NGG	48	Transition
KCNQ3	424397	37.8142	66.5528	chr8-133192492-133192492_10TsubC-424397-pos-c	+	GCAGCATGCGCAGGATCTGC	AGG	NGG	T	C	10	CATGCGCAGGATC	TGCAGGAAGCGCAGGCTTCGCAGGGAGGTGGCCAGAACATTGCCTTGGTT	50	AACCAAGGCAATGTTCTGGCCACCTCCCTGCGAAGCCTGCGCTTCCTGCAGATCCTGCGCATG	0.62	424397-48-neg	-	TCTGTGCCAGTGGTTGCTGT	GGG	NGG	48	Transition
KCNQ3	424397	45.5741	66.5528	chr8-133192492-133192492_1TsubC-424397-pos-c	+	GCAGGATCTGCAGGAAGTGC	AGG	NGG	T	C	1	GATCTGCAGGAAG	CGCAGGCTTCGCAGGGAGGTGGCCAGAACATTGCCTTGGTTTCCCACAGC	50	GCTGTGGGAAACCAAGGCAATGTTCTGGCCACCTCCCTGCGAAGCCTGCGCTTCCTGCAGATC	0.54	424397-48-neg	-	TCTGTGCCAGTGGTTGCTGT	GGG	NGG	48	Transition
KCNQ3	424397	55.3856	75.9333	chr8-133192492-133192492_39TsubC-424397-neg-c	-	GTGGTTGCTGTGGGAAACCA	AGG	NGG	T	C	39	TTTCCCACAGCAA	TCTGCAGGAAGCGCAGGCTTCGCAGGGAGGTGGCCAGAACATTGCCTTGG	50	TCTGCAGGAAGCGCAGGCTTCGCAGGGAGGTGGCCAGAACATTGCCTTGGTTTCCCACAGCAA	0.46	424397-85-pos	+	CCACCACACTTACTTTGCTG	TGG	NGG	85	Transition
KCNQ3	424397	66.5528	75.9333	chr8-133192492-133192492_48TsubC-424397-neg-c	-	TCTGTGCCAGTGGTTGCTGT	GGG	NGG	T	C	48	GCAACCACTGGCA	AGCGCAGGCTTCGCAGGGAGGTGGCCAGAACATTGCCTTGGTTTCCCACA	50	AGCGCAGGCTTCGCAGGGAGGTGGCCAGAACATTGCCTTGGTTTCCCACAGCAACCACTGGCA	0.62	424397-85-pos	+	CCACCACACTTACTTTGCTG	TGG	NGG	85	Transition
KCNQ3	424397	61.1972	75.9333	chr8-133192492-133192492_49TsubC-424397-neg-c	-	CTCTGTGCCAGTGGTTGCTG	TGG	NGG	T	C	49	CAACCACTGGCAC	GCGCAGGCTTCGCAGGGAGGTGGCCAGAACATTGCCTTGGTTTCCCACAG	50	GCGCAGGCTTCGCAGGGAGGTGGCCAGAACATTGCCTTGGTTTCCCACAGCAACCACTGGCAC	0.62	424397-85-pos	+	CCACCACACTTACTTTGCTG	TGG	NGG	85	Transition
KCNQ3	205963	85.5051	66.5528	chr8-133192493-133192493_20AsubG-205963-pos-c	+	GGTCCATCCGCAGCATGCGC	AGG	NGG	A	G	20	CATCCGCAGCATG	CGCAGGATCTGCAGGAAGCGCAGGCTTCGCAGGGAGGTGGCCAGAACATT	50	AATGTTCTGGCCACCTCCCTGCGAAGCCTGCGCTTCCTGCAGATCCTGCGCATGCTGCGGATG	0.62	205963-47-neg	-	TCTGTGCCAGTGGTTGCTGT	GGG	NGG	47	Transition
KCNQ3	205963	37.8142	66.5528	chr8-133192493-133192493_11AsubG-205963-pos-c	+	GCAGCATGCGCAGGATCTGC	AGG	NGG	A	G	11	CATGCGCAGGATC	TGCAGGAAGCGCAGGCTTCGCAGGGAGGTGGCCAGAACATTGCCTTGGTT	50	AACCAAGGCAATGTTCTGGCCACCTCCCTGCGAAGCCTGCGCTTCCTGCAGATCCTGCGCATG	0.62	205963-47-neg	-	TCTGTGCCAGTGGTTGCTGT	GGG	NGG	47	Transition
KCNQ3	205963	41.8157	66.5528	chr8-133192493-133192493_2AsubG-205963-pos-c	+	GCAGGATCTGCAGGAAGCAC	AGG	NGG	A	G	2	GATCTGCAGGAAG	CGCAGGCTTCGCAGGGAGGTGGCCAGAACATTGCCTTGGTTTCCCACAGC	50	GCTGTGGGAAACCAAGGCAATGTTCTGGCCACCTCCCTGCGAAGCCTGCGCTTCCTGCAGATC	0.54	205963-47-neg	-	TCTGTGCCAGTGGTTGCTGT	GGG	NGG	47	Transition
KCNQ3	205963	55.3856	75.9333	chr8-133192493-133192493_38AsubG-205963-neg-c	-	GTGGTTGCTGTGGGAAACCA	AGG	NGG	A	G	38	TTTCCCACAGCAA	TCTGCAGGAAGCGCAGGCTTCGCAGGGAGGTGGCCAGAACATTGCCTTGG	50	TCTGCAGGAAGCGCAGGCTTCGCAGGGAGGTGGCCAGAACATTGCCTTGGTTTCCCACAGCAA	0.46	205963-86-pos	+	CCACCACACTTACTTTGCTG	TGG	NGG	86	Transition
KCNQ3	205963	66.5528	75.9333	chr8-133192493-133192493_47AsubG-205963-neg-c	-	TCTGTGCCAGTGGTTGCTGT	GGG	NGG	A	G	47	GCAACCACTGGCA	AGCGCAGGCTTCGCAGGGAGGTGGCCAGAACATTGCCTTGGTTTCCCACA	50	AGCGCAGGCTTCGCAGGGAGGTGGCCAGAACATTGCCTTGGTTTCCCACAGCAACCACTGGCA	0.62	205963-86-pos	+	CCACCACACTTACTTTGCTG	TGG	NGG	86	Transition
KCNQ3	205963	61.1972	75.9333	chr8-133192493-133192493_48AsubG-205963-neg-c	-	CTCTGTGCCAGTGGTTGCTG	TGG	NGG	A	G	48	CAACCACTGGCAC	GCGCAGGCTTCGCAGGGAGGTGGCCAGAACATTGCCTTGGTTTCCCACAG	50	GCGCAGGCTTCGCAGGGAGGTGGCCAGAACATTGCCTTGGTTTCCCACAGCAACCACTGGCAC	0.62	205963-86-pos	+	CCACCACACTTACTTTGCTG	TGG	NGG	86	Transition
KCNQ3	205961	85.5051	68.1386	chr8-133192502-133192502_29AsubG-205961-pos-c	+	GGTCCATCCGCAGCATGCGC	AGG	NGG	A	G	29	CATCCGCAGCATG	CGCAGGATCTGCAGGAAGCGCAGGCTTCGCAGGGAGGTGGCCAGAACATT	50	AATGTTCTGGCCACCTCCCTGCGAAGCCTGCGCTTCCTGCAGATCCTGCGCATGCTGCGGATG	0.62	205961-48-neg	-	GCTGATTGCCTCTGTGCCAG	TGG	NGG	48	Transition
KCNQ3	205961	37.8142	68.1386	chr8-133192502-133192502_20AsubG-205961-pos-c	+	GCAGCATGCGCAGGATCTGC	AGG	NGG	A	G	20	CATGCGCAGGATC	TGCAGGAAGCGCAGGCTTCGCAGGGAGGTGGCCAGAACATTGCCTTGGTT	50	AACCAAGGCAATGTTCTGGCCACCTCCCTGCGAAGCCTGCGCTTCCTGCAGATCCTGCGCATG	0.62	205961-48-neg	-	GCTGATTGCCTCTGTGCCAG	TGG	NGG	48	Transition
KCNQ3	205961	40.107	68.1386	chr8-133192502-133192502_11AsubG-205961-pos-c	+	GCAGGATCTGCAGGAAGCGC	AGG	NGG	A	G	11	GATCTGCAGGAAG	CGCAGGCTTCGCAGGGAGGTGGCCAGAACATTGCCTTGGTTTCCCACAGC	50	GCTGTGGGAAACCAAGGCAATGTTCTGGCCACCTCCCTGCGAAGCCTGCGCTTCCTGCAGATC	0.54	205961-48-neg	-	GCTGATTGCCTCTGTGCCAG	TGG	NGG	48	Transition
KCNQ3	205961	61.2403	68.1386	chr8-133192502-133192502_1AsubG-205961-pos-c	+	CAGGAAGCGCAGGCTTCACA	GGG	NGG	A	G	1	AAGCGCAGGCTTC	GCAGGGAGGTGGCCAGAACATTGCCTTGGTTTCCCACAGCAACCACTGGC	50	GCCAGTGGTTGCTGTGGGAAACCAAGGCAATGTTCTGGCCACCTCCCTGCGAAGCCTGCGCTT	0.62	205961-48-neg	-	GCTGATTGCCTCTGTGCCAG	TGG	NGG	48	Transition
KCNQ3	205961	55.3856	60.5559	chr8-133192502-133192502_29AsubG-205961-neg-c	-	GTGGTTGCTGTGGGAAACCA	AGG	NGG	A	G	29	TTTCCCACAGCAA	TCTGCAGGAAGCGCAGGCTTCGCAGGGAGGTGGCCAGAACATTGCCTTGG	50	TCTGCAGGAAGCGCAGGCTTCGCAGGGAGGTGGCCAGAACATTGCCTTGGTTTCCCACAGCAA	0.46	205961-85-pos	+	TACTTTGCTGTGGGCACAGA	TGG	NGG	85	Transition
KCNQ3	205961	66.5528	60.5559	chr8-133192502-133192502_38AsubG-205961-neg-c	-	TCTGTGCCAGTGGTTGCTGT	GGG	NGG	A	G	38	GCAACCACTGGCA	AGCGCAGGCTTCGCAGGGAGGTGGCCAGAACATTGCCTTGGTTTCCCACA	50	AGCGCAGGCTTCGCAGGGAGGTGGCCAGAACATTGCCTTGGTTTCCCACAGCAACCACTGGCA	0.62	205961-85-pos	+	TACTTTGCTGTGGGCACAGA	TGG	NGG	85	Transition
KCNQ3	205961	61.1972	60.5559	chr8-133192502-133192502_39AsubG-205961-neg-c	-	CTCTGTGCCAGTGGTTGCTG	TGG	NGG	A	G	39	CAACCACTGGCAC	GCGCAGGCTTCGCAGGGAGGTGGCCAGAACATTGCCTTGGTTTCCCACAG	50	GCGCAGGCTTCGCAGGGAGGTGGCCAGAACATTGCCTTGGTTTCCCACAGCAACCACTGGCAC	0.62	205961-85-pos	+	TACTTTGCTGTGGGCACAGA	TGG	NGG	85	Transition
KCNQ3	205961	68.1386	60.5559	chr8-133192502-133192502_48AsubG-205961-neg-c	-	GCTGATTGCCTCTGTGCCAG	TGG	NGG	A	G	48	GCACAGAGGCAAT	TCGCAGGGAGGTGGCCAGAACATTGCCTTGGTTTCCCACAGCAACCACTG	50	TCGCAGGGAGGTGGCCAGAACATTGCCTTGGTTTCCCACAGCAACCACTGGCACAGAGGCAAT	0.54	205961-85-pos	+	TACTTTGCTGTGGGCACAGA	TGG	NGG	85	Transition
LRRC6	652985	86.4946	87.962	chr8-133687729-133687729_42TsubC-652985-pos-c	+	GACCCGGGACTACTTCCACA	AGG	NGG	T	C	42	CGGGACTACTTCC	ACAAGGGGAACGATCGAGGACGGAAGGTGGAGGGGGGCTTACTCCAGCCC	50	GGGCTGGAGTAAGCCCCCCTCCACCTTCCGTCCTCGATCGTTCCCCTTGTGGAAGTAGTCCCG	0.62	652985-40-neg	-	CGAGGTCCGGGTCCGGCTTG	CGG	NGG	40	Transition
LRRC6	652985	87.8995	87.962	chr8-133687729-133687729_41TsubC-652985-pos-c	+	ACCCGGGACTACTTCCACAA	GGG	NGG	T	C	41	GGGACTACTTCCA	CAAGGGGAACGATCGAGGACGGAAGGTGGAGGGGGGCTTACTCCAGCCCA	50	TGGGCTGGAGTAAGCCCCCCTCCACCTTCCGTCCTCGATCGTTCCCCTTGTGGAAGTAGTCCC	0.54	652985-40-neg	-	CGAGGTCCGGGTCCGGCTTG	CGG	NGG	40	Transition
LRRC6	652985	86.3774	87.962	chr8-133687729-133687729_40TsubC-652985-pos-c	+	CCCGGGACTACTTCCACAAG	GGG	NGG	T	C	40	GGACTACTTCCAC	AAGGGGAACGATCGAGGACGGAAGGTGGAGGGGGGCTTACTCCAGCCCAT	50	ATGGGCTGGAGTAAGCCCCCCTCCACCTTCCGTCCTCGATCGTTCCCCTTGTGGAAGTAGTCC	0.54	652985-40-neg	-	CGAGGTCCGGGTCCGGCTTG	CGG	NGG	40	Transition
LRRC6	652985	95.5471	87.962	chr8-133687729-133687729_29TsubC-652985-pos-c	+	TTCCACAAGGGGAACGATCG	AGG	NGG	T	C	29	ACAAGGGGAACGA	TCGAGGACGGAAGGTGGAGGGGGGCTTACTCCAGCCCATGGCGCCTCTCC	50	GGAGAGGCGCCATGGGCTGGAGTAAGCCCCCCTCCACCTTCCGTCCTCGATCGTTCCCCTTGT	0.54	652985-40-neg	-	CGAGGTCCGGGTCCGGCTTG	CGG	NGG	40	Transition
LRRC6	652985	93.0501	87.962	chr8-133687729-133687729_25TsubC-652985-pos-c	+	ACAAGGGGAACGATCGAGGA	CGG	NGG	T	C	25	GGGGAACGATCGA	GGACGGAAGGTGGAGGGGGGCTTACTCCAGCCCATGGCGCCTCTCCAGTT	50	AACTGGAGAGGCGCCATGGGCTGGAGTAAGCCCCCCTCCACCTTCCGTCCTCGATCGTTCCCC	0.62	652985-40-neg	-	CGAGGTCCGGGTCCGGCTTG	CGG	NGG	40	Transition
LRRC6	652985	89.6853	87.962	chr8-133687729-133687729_21TsubC-652985-pos-c	+	GGGGAACGATCGAGGACGGA	AGG	NGG	T	C	21	AACGATCGAGGAC	GGAAGGTGGAGGGGGGCTTACTCCAGCCCATGGCGCCTCTCCAGTTCGCT	50	AGCGAACTGGAGAGGCGCCATGGGCTGGAGTAAGCCCCCCTCCACCTTCCGTCCTCGATCGTT	0.54	652985-40-neg	-	CGAGGTCCGGGTCCGGCTTG	CGG	NGG	40	Transition
LRRC6	652985	86.9763	87.962	chr8-133687729-133687729_18TsubC-652985-pos-c	+	GAACGATCGAGGACGGAAGG	TGG	NGG	T	C	18	GATCGAGGACGGA	AGGTGGAGGGGGGCTTACTCCAGCCCATGGCGCCTCTCCAGTTCGCTGAC	50	GTCAGCGAACTGGAGAGGCGCCATGGGCTGGAGTAAGCCCCCCTCCACCTTCCGTCCTCGATC	0.62	652985-40-neg	-	CGAGGTCCGGGTCCGGCTTG	CGG	NGG	40	Transition
LRRC6	652985	66.3475	87.962	chr8-133687729-133687729_13TsubC-652985-pos-c	+	ATCGAGGACGGAAGGTGGAG	GGG	NGG	T	C	13	AGGACGGAAGGTG	GAGGGGGGCTTACTCCAGCCCATGGCGCCTCTCCAGTTCGCTGACCCCGC	50	GCGGGGTCAGCGAACTGGAGAGGCGCCATGGGCTGGAGTAAGCCCCCCTCCACCTTCCGTCCT	0.62	652985-40-neg	-	CGAGGTCCGGGTCCGGCTTG	CGG	NGG	40	Transition
LRRC6	652985	25.8808	87.962	chr8-133687729-133687729_11TsubC-652985-pos-c	+	CGAGGACGGAAGGTGGAGGG	GGG	NGG	T	C	11	GACGGAAGGTGGA	GGGGGGCTTACTCCAGCCCATGGCGCCTCTCCAGTTCGCTGACCCCGCAA	50	TTGCGGGGTCAGCGAACTGGAGAGGCGCCATGGGCTGGAGTAAGCCCCCCTCCACCTTCCGTC	0.62	652985-40-neg	-	CGAGGTCCGGGTCCGGCTTG	CGG	NGG	40	Transition
LRRC6	652985	84.3246	82.1317	chr8-133687729-133687729_13TsubC-652985-neg-c	-	AGCGAACTGGAGAGGCGCCA	TGG	NGG	T	C	13	CGCCTCTCCAGTT	GGGGAACGATCGAGGACGGAAGGTGGAGGGGGGCTTACTCCAGCCCATGG	50	GGGGAACGATCGAGGACGGAAGGTGGAGGGGGGCTTACTCCAGCCCATGGCGCCTCTCCAGTT	0.62	652985-89-pos	+	GGGGAACCGACAGCGCAGGG	CGG	NGG	89	Transition
LRRC6	652985	82.4098	82.1317	chr8-133687729-133687729_21TsubC-652985-neg-c	-	GCGGGGTCAGCGAACTGGAG	AGG	NGG	T	C	21	CAGTTCGCTGACC	ATCGAGGACGGAAGGTGGAGGGGGGCTTACTCCAGCCCATGGCGCCTCTC	50	ATCGAGGACGGAAGGTGGAGGGGGGCTTACTCCAGCCCATGGCGCCTCTCCAGTTCGCTGACC	0.62	652985-89-pos	+	GGGGAACCGACAGCGCAGGG	CGG	NGG	89	Transition
LRRC6	652985	92.693	82.1317	chr8-133687729-133687729_47TsubC-652985-neg-c	-	CGTCATTCGAGGTCCGGGTC	CGG	NGG	T	C	47	CCGGACCTCGAAT	TTACTCCAGCCCATGGCGCCTCTCCAGTTCGCTGACCCCGCAAGCCGGAC	50	TTACTCCAGCCCATGGCGCCTCTCCAGTTCGCTGACCCCGCAAGCCGGACCCGGACCTCGAAT	0.62	652985-89-pos	+	GGGGAACCGACAGCGCAGGG	CGG	NGG	89	Transition
TG	12706	65.1386	70.15	chr8-133885467-133885467_1AsubG-12706-pos-c	+	GTCCACAGCTACAACAGATA	AGG	NGG	A	G	1	ACAGCTACAACAG	GTAAGGGGAGCAGGGGTGTGCCAGTCACTGGGCCATCACCTGACGCAGCC	50	GGCTGCGTCAGGTGATGGCCCAGTGACTGGCACACCCCTGCTCCCCTTACCTGTTGTAGCTGT	0.46	12706-44-neg	-	AGGTGAGTGTGGGCTGCGTC	AGG	NGG	44	Transition
TG	12706	68.8304	68.7313	chr8-133885467-133885467_26AsubG-12706-neg-c	-	TCAGGTGATGGCCCAGTGAC	TGG	NGG	A	G	26	ACTGGGCCATCAC	TGATCTGGTCCACAGCTACAACAGGTAAGGGGAGCAGGGGTGTGCCAGTC	50	TGATCTGGTCCACAGCTACAACAGGTAAGGGGAGCAGGGGTGTGCCAGTCACTGGGCCATCAC	0.62	12706-89-pos	+	GTCACCACCCCAGTGTTCTG	CGG	NGG	89	Transition
TG	12695	81.4152	92.3639	chr8-133894854-133894854_43TsubC-12695-pos-c	+	TGTACCGGATACTGCAGAGA	CGG	NGG	T	C	43	CCGGATACTGCAG	AGACGGTTCCTCGCAGTTCAATCAGTCATCTCTGGCAGATTCCGATGTAA	50	TTACATCGGAATCTGCCAGAGATGACTGATTGAACTGCGAGGAACCGTCTCTGCAGTATCCGG	0.62	12695-43-neg	-	CCCAAGAGGCGTCCCCCTAA	TGG	NGG	43	Transition
TG	12695	74.9227	74.2641	chr8-133894854-133894854_25TsubC-12695-neg-c	-	AATGGAAACACGCACATTGT	TGG	NGG	T	C	25	ATGTGCGTGTTTC	TCAATCAGTCATCTCTGGCAGATTCCGATGTAAGTAATAAACTGCCAACA	50	TCAATCAGTCATCTCTGGCAGATTCCGATGTAAGTAATAAACTGCCAACAATGTGCGTGTTTC	0.46	12695-58-pos	+	TCACTGAAACCACCCTGTAC	CGG	NGG	58	Transition
TG	12702	55.9131	82.8358	chr8-133911054-133911054_17CsubT-12702-pos-c	+	CAAGCACCTCTCTCTCCCAC	AGG	NGG	C	T	17	CACCTCTCTCTCC	CACAGGCCCGACAACCTGCGAGAAATCTCGAACCAGTGGGCTGCTTTCCA	50	TGGAAAGCAGCCCACTGGTTCGAGATTTCTCGCAGGTTGTCGGGCCTGTGGGAGAGAGAGGTG	0.62	12702-75-neg	-	GCTGGGACGAACAGGTCTTT	TGG	NGG	75	Transition
TG	12702	92.2218	83.212	chr8-133911054-133911054_4CsubT-12702-neg-c	-	ACTGGTTCGAGATTTCTCGC	GGG	NGG	C	T	4	AGAAATCTCGAAC	GACCAGTCCTTTACAAGCACCTCTCTCTCCCACAGGCCCGACAACCTGCG	50	GACCAGTCCTTTACAAGCACCTCTCTCTCCCACAGGCCCGACAACCTGCGAGAAATCTCGAAC	0.38	12702-90-pos	+	AGGCTCATGACCCTTAAAGG	TGG	NGG	90	Transition
TG	12702	91.9859	83.212	chr8-133911054-133911054_5CsubT-12702-neg-c	-	CACTGGTTCGAGATTTCTCG	CGG	NGG	C	T	5	GAAATCTCGAACC	ACCAGTCCTTTACAAGCACCTCTCTCTCCCACAGGCCCGACAACCTGCGA	50	ACCAGTCCTTTACAAGCACCTCTCTCTCCCACAGGCCCGACAACCTGCGAGAAATCTCGAACC	0.46	12702-90-pos	+	AGGCTCATGACCCTTAAAGG	TGG	NGG	90	Transition
TG	12702	68.3676	83.212	chr8-133911054-133911054_22CsubT-12702-neg-c	-	CCAACTGGAAAGCAGCCCAC	TGG	NGG	C	T	22	GGCTGCTTTCCAG	ACCTCTCTCTCCCACAGGCCCGACAACCTGCGAGAAATCTCGAACCAGTG	50	ACCTCTCTCTCCCACAGGCCCGACAACCTGCGAGAAATCTCGAACCAGTGGGCTGCTTTCCAG	0.62	12702-90-pos	+	AGGCTCATGACCCTTAAAGG	TGG	NGG	90	Transition
TG	12702	87.9833	83.212	chr8-133911054-133911054_37CsubT-12702-neg-c	-	GGATCTAGCCTGTTTCCAAC	TGG	NGG	C	T	37	GGAAACAGGCTAG	AGGCCCGACAACCTGCGAGAAATCTCGAACCAGTGGGCTGCTTTCCAGTT	50	AGGCCCGACAACCTGCGAGAAATCTCGAACCAGTGGGCTGCTTTCCAGTTGGAAACAGGCTAG	0.54	12702-90-pos	+	AGGCTCATGACCCTTAAAGG	TGG	NGG	90	Transition
TG	12693	77.1809	78.6448	chr8-133919031-133919031_33CsubT-12693-pos-c	+	AATCCTGTGTGAGACAATCT	CGG	NGG	C	T	33	CTGTGTGAGACAA	TCTCGGGCCCCACAGGCTCTGCCATGCAGCAGTGCCAATTGCTGTGCCGC	50	GCGGCACAGCAATTGGCACTGCTGCATGGCAGAGCCTGTGGGGCCCGAGATTGTCTCACACAG	0.46	12693-45-neg	-	CTACATATCAATGGCCCTGG	TGG	NGG	45	Transition
TG	12693	84.0152	78.6448	chr8-133919031-133919031_32CsubT-12693-pos-c	+	ATCCTGTGTGAGACAATCTC	GGG	NGG	C	T	32	TGTGTGAGACAAT	CTCGGGCCCCACAGGCTCTGCCATGCAGCAGTGCCAATTGCTGTGCCGCC	50	GGCGGCACAGCAATTGGCACTGCTGCATGGCAGAGCCTGTGGGGCCCGAGATTGTCTCACACA	0.38	12693-45-neg	-	CTACATATCAATGGCCCTGG	TGG	NGG	45	Transition
TG	12693	87.8296	96.1574	chr8-133919031-133919031_31CsubT-12693-neg-c	-	CCCTGGTGGAAACACGCTCC	AGG	NGG	C	T	31	GCGTGTTTCCACC	AGGCTCTGCCATGCAGCAGTGCCAATTGCTGTGCCGCCAGGGCTCCTGGA	50	AGGCTCTGCCATGCAGCAGTGCCAATTGCTGTGCCGCCAGGGCTCCTGGAGCGTGTTTCCACC	0.62	12693-72-pos	+	TCCGCTGCCATTCAACGCGT	CGG	NGG	72	Transition
TG	12693	78.6448	96.1574	chr8-133919031-133919031_45CsubT-12693-neg-c	-	CTACATATCAATGGCCCTGG	TGG	NGG	C	T	45	GGGCCATTGATAT	AGCAGTGCCAATTGCTGTGCCGCCAGGGCTCCTGGAGCGTGTTTCCACCA	50	AGCAGTGCCAATTGCTGTGCCGCCAGGGCTCCTGGAGCGTGTTTCCACCAGGGCCATTGATAT	0.46	12693-72-pos	+	TCCGCTGCCATTCAACGCGT	CGG	NGG	72	Transition
TG	12691	72.2325	78.2507	chr8-133935642-133935642_46TsubC-12691-pos-c	+	TAGGTGTCACTGACTGTCAG	AGG	NGG	T	C	46	TGTCACTGACTGT	CAGAGGAACGAAGCAGGCCTGCAATGTGACCAGAATGGCCAGTATCGAGC	50	GCTCGATACTGGCCATTCTGGTCACATTGCAGGCCTGCTTCGTTCCTCTGACAGTCAGTGACA	0.46	12691-40-neg	-	CCCCTCGCCGTCCACACAGA	AGG	NGG	40	Transition
TG	12691	71.8891	78.2507	chr8-133935642-133935642_14TsubC-12691-pos-c	+	GGCCTGCAATGTGACCAGAA	TGG	NGG	T	C	14	TGCAATGTGACCA	GAATGGCCAGTATCGAGCCAGCCAGAAGGACAGGGGCAGTGGGAAGGCCT	50	AGGCCTTCCCACTGCCCCTGTCCTTCTGGCTGGCTCGATACTGGCCATTCTGGTCACATTGCA	0.46	12691-40-neg	-	CCCCTCGCCGTCCACACAGA	AGG	NGG	40	Transition
TG	12691	61.0788	82.8493	chr8-133935642-133935642_10TsubC-12691-neg-c	-	ACTGCCCCTGTCCTTCTGGC	TGG	NGG	T	C	10	AGAAGGACAGGGG	GAACGAAGCAGGCCTGCAATGTGACCAGAATGGCCAGTATCGAGCCAGCC	50	GAACGAAGCAGGCCTGCAATGTGACCAGAATGGCCAGTATCGAGCCAGCCAGAAGGACAGGGG	0.62	12691-89-pos	+	TTCCAGAGGCCCATTATTGA	CGG	NGG	89	Transition
TG	12700	73.4394	49.2234	chr8-134030185-134030185_17AsubG-12700-neg-c	-	CCTGTCCAGTTCAAGGGCTC	TGG	NGG	A	G	17	CCCTTGAACTGGA	TTCCATATGCTGCCCCGCCCCTGGCAGAGAGGCGCTTCCAGGCACCAGAG	50	TTCCATATGCTGCCCCGCCCCTGGCAGAGAGGCGCTTCCAGGCACCAGAGCCCTTGAACTGGA	0.54	12700-88-pos	+	CCGGCTGCTGGGCAGGTCCC	AGG	NGG	88	Transition
TG	12700	74.4568	49.2234	chr8-134030185-134030185_23AsubG-12700-neg-c	-	CAGGAGCCTGTCCAGTTCAA	GGG	NGG	A	G	23	AACTGGACAGGCT	ATGCTGCCCCGCCCCTGGCAGAGAGGCGCTTCCAGGCACCAGAGCCCTTG	50	ATGCTGCCCCGCCCCTGGCAGAGAGGCGCTTCCAGGCACCAGAGCCCTTGAACTGGACAGGCT	0.54	12700-88-pos	+	CCGGCTGCTGGGCAGGTCCC	AGG	NGG	88	Transition
TG	12700	52.275	49.2234	chr8-134030185-134030185_24AsubG-12700-neg-c	-	CCAGGAGCCTGTCCAGTTCA	AGG	NGG	A	G	24	ACTGGACAGGCTC	TGCTGCCCCGCCCCTGGCAGAGAGGCGCTTCCAGGCACCAGAGCCCTTGA	50	TGCTGCCCCGCCCCTGGCAGAGAGGCGCTTCCAGGCACCAGAGCCCTTGAACTGGACAGGCTC	0.62	12700-88-pos	+	CCGGCTGCTGGGCAGGTCCC	AGG	NGG	88	Transition
TG	12700	60.0271	49.2234	chr8-134030185-134030185_42AsubG-12700-neg-c	-	CCTTGGCTTGCTGGCATCCC	AGG	NGG	A	G	42	ATGCCAGCAAGCC	AGAGAGGCGCTTCCAGGCACCAGAGCCCTTGAACTGGACAGGCTCCTGGG	50	AGAGAGGCGCTTCCAGGCACCAGAGCCCTTGAACTGGACAGGCTCCTGGGATGCCAGCAAGCC	0.62	12700-88-pos	+	CCGGCTGCTGGGCAGGTCCC	AGG	NGG	88	Transition
TG	12705	93.0116	62.8938	chr8-134034366-134034366_22AsubG-12705-pos-c	+	TGCTGTTGGCAACCTCATCG	TGG	NGG	A	G	22	GTTGGCAACCTCA	TCGTGGTCACTGCCAGCTACCGAGTGGGTGTCTTCGGCTTCCTGAGTTCT	50	AGAACTCAGGAAGCCGAAGACACCCACTCGGTAGCTGGCAGTGACCACGATGAGGTTGCCAAC	0.54	12705-47-neg	-	GGGTCAGCAGCTCCCACCAG	AGG	NGG	47	Transition
TG	545609	93.0116	58.7544	chr8-134034380-134034380_36AsubG-545609-pos-c	+	TGCTGTTGGCAACCTCATCG	TGG	NGG	A	G	36	GTTGGCAACCTCA	TCGTGGTCACTGCCAGCTACCGAGTGGGTGTCTTCGGCTTCCTGAGTTCT	50	AGAACTCAGGAAGCCGAAGACACCCACTCGGTAGCTGGCAGTGACCACGATGAGGTTGCCAAC	0.54	545609-53-neg	-	GGGCTGAGCCTTGGCTCAGG	GGG	NGG	53	Transition
TG	12703	87.6825	63.6879	chr8-134042152-134042152_4AsubG-12703-pos-c	+	CCCACATCCGAGGATTTGGC	AGG	NGG	A	G	4	CATCCGAGGATTT	GGCGGGGACCCTCGGCGCGTGTCCCTGGCAGCAGACCGTGGCGGGGCTGA	50	TCAGCCCCGCCACGGTCTGCTGCCAGGGACACGCGCCGAGGGTCCCCGCCAAATCCTCGGATG	0.46	12703-58-neg	-	GGCCGTGAGAAGGTGGATGC	TGG	NGG	58	Transition
TG	12703	61.4698	63.6879	chr8-134042152-134042152_3AsubG-12703-pos-c	+	CCACATCCGAGGATTTGGCA	GGG	NGG	A	G	3	ATCCGAGGATTTG	GCGGGGACCCTCGGCGCGTGTCCCTGGCAGCAGACCGTGGCGGGGCTGAT	50	ATCAGCCCCGCCACGGTCTGCTGCCAGGGACACGCGCCGAGGGTCCCCGCCAAATCCTCGGAT	0.46	12703-58-neg	-	GGCCGTGAGAAGGTGGATGC	TGG	NGG	58	Transition
NDRG1	410952	79.8892	73.9097	chr8-134276789-134276789_38TsubC-410952-pos-c	+	TCCGCCACTCTCTTGGGAAC	CGG	NGG	T	C	38	CCACTCTCTTGGG	AACCGGCTGACAGGGAATCAGAGCTCCTCAGAACTTACGGTTCATGCCGA	50	TCGGCATGAACCGTAAGTTCTGAGGAGCTCTGATTCCCTGTCAGCCGGTTCCCAAGAGAGTGG	0.62	410952-44-neg	-	GTGGGACTCCCAAGGGAAAC	CGG	NGG	44	Transition
NDRG1	410952	82.3736	73.9097	chr8-134276789-134276789_4TsubC-410952-pos-c	+	TCAGAGCTCCTCAGAACTTA	TGG	NGG	T	C	4	AGCTCCTCAGAAC	TTACGGTTCATGCCGATGTCATGGTAGGTGAGGATGACAGGCCGGTTTCC	50	GGAAACCGGCCTGTCATCCTCACCTACCATGACATCGGCATGAACCGTAAGTTCTGAGGAGCT	0.54	410952-44-neg	-	GTGGGACTCCCAAGGGAAAC	CGG	NGG	44	Transition
NDRG1	410952	73.9097	48.4211	chr8-134276789-134276789_44TsubC-410952-neg-c	-	GTGGGACTCCCAAGGGAAAC	CGG	NGG	T	C	44	TCCCTTGGGAGTC	AACTTACGGTTCATGCCGATGTCATGGTAGGTGAGGATGACAGGCCGGTT	50	AACTTACGGTTCATGCCGATGTCATGGTAGGTGAGGATGACAGGCCGGTTTCCCTTGGGAGTC	0.62	410952-87-pos	+	AAAAAGAAACCACCAGCTCC	CGG	NGG	87	Transition
KCNK9	4741	79.4321	92.1998	chr8-140630920-140630920_43TsubC-4741-pos-c	+	CCGCTCATCCTCACTGTTCA	TGG	NGG	T	C	43	TCATCCTCACTGT	TCATGGTCAAGAACCTGAGGACGACCAGGTTGAGGAAGGCCCCGATGACC	50	GGTCATCGGGGCCTTCCTCAACCTGGTCGTCCTCAGGTTCTTGACCATGAACAGTGAGGATGA	0.46	4741-48-neg	-	GCAGAAGAAGCCGCTCTACG	TGG	NGG	48	Transition
KCNK9	4741	92.0859	92.1998	chr8-140630920-140630920_20TsubC-4741-pos-c	+	TCAAGAACCTGAGGACGACC	AGG	NGG	T	C	20	GAACCTGAGGACG	ACCAGGTTGAGGAAGGCCCCGATGACCGTCAGCCCCACCAGGATATACAT	50	ATGTATATCCTGGTGGGGCTGACGGTCATCGGGGCCTTCCTCAACCTGGTCGTCCTCAGGTTC	0.62	4741-48-neg	-	GCAGAAGAAGCCGCTCTACG	TGG	NGG	48	Transition
TRAPPC9	694658	83.5804	66.8422	chr8-141231623-141231623_34AsubG-694658-pos-c	+	GTCGCCTGCTTTGTTGCTCT	CGG	NGG	A	G	34	CCTGCTTTGTTGC	TCTCGGGTGGGTTCACAGGTTTGCCCTCCACTCGGGGCCGAACGACCTGC	50	GCAGGTCGTTCGGCCCCGAGTGGAGGGCAAACCTGTGAACCCACCCGAGAGCAACAAAGCAGG	0.54	694658-47-neg	-	GTAGATGGAATCAGTGTGAG	TGG	NGG	47	Transition
TRAPPC9	694658	77.1251	66.8422	chr8-141231623-141231623_33AsubG-694658-pos-c	+	TCGCCTGCTTTGTTGCTCTC	GGG	NGG	A	G	33	CTGCTTTGTTGCT	CTCGGGTGGGTTCACAGGTTTGCCCTCCACTCGGGGCCGAACGACCTGCC	50	GGCAGGTCGTTCGGCCCCGAGTGGAGGGCAAACCTGTGAACCCACCCGAGAGCAACAAAGCAG	0.46	694658-47-neg	-	GTAGATGGAATCAGTGTGAG	TGG	NGG	47	Transition
TRAPPC9	694658	85.3975	66.8422	chr8-141231623-141231623_30AsubG-694658-pos-c	+	CCTGCTTTGTTGCTCTCGGG	TGG	NGG	A	G	30	CTTTGTTGCTCTC	GGGTGGGTTCACAGGTTTGCCCTCCACTCGGGGCCGAACGACCTGCCGAA	50	TTCGGCAGGTCGTTCGGCCCCGAGTGGAGGGCAAACCTGTGAACCCACCCGAGAGCAACAAAG	0.46	694658-47-neg	-	GTAGATGGAATCAGTGTGAG	TGG	NGG	47	Transition
TRAPPC9	694658	85.2145	66.8422	chr8-141231623-141231623_29AsubG-694658-pos-c	+	CTGCTTTGTTGCTCTCGGGT	GGG	NGG	A	G	29	TTTGTTGCTCTCG	GGTGGGTTCACAGGTTTGCCCTCCACTCGGGGCCGAACGACCTGCCGAAA	50	TTTCGGCAGGTCGTTCGGCCCCGAGTGGAGGGCAAACCTGTGAACCCACCCGAGAGCAACAAA	0.46	694658-47-neg	-	GTAGATGGAATCAGTGTGAG	TGG	NGG	47	Transition
TRAPPC9	759	56.6391	41.2385	chr8-141370230-141370230_41AsubG-759-pos-c	+	TGGTCTGTAGAAGGAAGGAC	AGG	NGG	A	G	41	CTGTAGAAGGAAG	GACAGGTGTCTGACAGAGAGGGCAGGGTTCCCCATCCTTCGGGAGGCGTA	50	TACGCCTCCCGAAGGATGGGGAACCCTGCCCTCTCTGTCAGACACCTGTCCTTCCTTCTACAG	0.46	759-45-neg	-	CACGCACAGAGGCTGGGCTG	CGG	NGG	45	Transition
TRAPPC9	759	55.8469	41.2385	chr8-141370230-141370230_25AsubG-759-pos-c	+	GGACAGGTGTCTGACAGAGA	GGG	NGG	A	G	25	AGGTGTCTGACAG	AGAGGGCAGGGTTCCCCATCCTTCGGGAGGCGTAGACCAATTCATGGAGC	50	GCTCCATGAATTGGTCTACGCCTCCCGAAGGATGGGGAACCCTGCCCTCTCTGTCAGACACCT	0.54	759-45-neg	-	CACGCACAGAGGCTGGGCTG	CGG	NGG	45	Transition
TRAPPC9	759	61.2446	41.2385	chr8-141370230-141370230_21AsubG-759-pos-c	+	AGGTGTCTGACAGAGAGGGC	AGG	NGG	A	G	21	GTCTGACAGAGAG	GGCAGGGTTCCCCATCCTTCGGGAGGCGTAGACCAATTCATGGAGCAAAC	50	GTTTGCTCCATGAATTGGTCTACGCCTCCCGAAGGATGGGGAACCCTGCCCTCTCTGTCAGAC	0.54	759-45-neg	-	CACGCACAGAGGCTGGGCTG	CGG	NGG	45	Transition
TRAPPC9	759	88.0234	81.5459	chr8-141370230-141370230_18AsubG-759-neg-c	-	GATGCGTTTGCTCCATGAAT	TGG	NGG	A	G	18	CATGGAGCAAACG	TCTGACAGAGAGGGCAGGGTTCCCCATCCTTCGGGAGGCGTAGACCAATT	50	TCTGACAGAGAGGGCAGGGTTCCCCATCCTTCGGGAGGCGTAGACCAATTCATGGAGCAAACG	0.54	759-61-pos	+	ATCCGACAAGAAGTCCAGCA	TGG	NGG	61	Transition
TRAPPC9	758	85.8637	81.3203	chr8-141407724-141407724_48AsubG-758-pos-c	+	TGAATCAATTCCGTAAGAAC	TGG	NGG	A	G	48	TCAATTCCGTAAG	AACTGGATGAACTCTTCCACTTACAGGTAGACATACACTCACCTGTCGAA	50	TTCGACAGGTGAGTGTATGTCTACCTGTAAGTGGAAGAGTTCATCCAGTTCTTACGGAATTGA	0.38	758-48-neg	-	TGCAATTCAGAAACGGAGCA	TGG	NGG	48	Transition
TRAPPC9	758	81.7727	81.3203	chr8-141407724-141407724_27AsubG-758-pos-c	+	GGATGAACTCTTCCACTTAC	AGG	NGG	A	G	27	GAACTCTTCCACT	TACAGGTAGACATACACTCACCTGTCGAAGGTTAATGTAAACTGCATTCT	50	AGAATGCAGTTTACATTAACCTTCGACAGGTGAGTGTATGTCTACCTGTAAGTGGAAGAGTTC	0.46	758-48-neg	-	TGCAATTCAGAAACGGAGCA	TGG	NGG	48	Transition
TRAPPC9	758	61.7745	81.3203	chr8-141407724-141407724_2AsubG-758-pos-c	+	GACATACACTCACCTGTCAA	AGG	NGG	A	G	2	TACACTCACCTGT	CGAAGGTTAATGTAAACTGCATTCTGAAGAAATTCTGATGCTTCCATGCT	50	AGCATGGAAGCATCAGAATTTCTTCAGAATGCAGTTTACATTAACCTTCGACAGGTGAGTGTA	0.46	758-48-neg	-	TGCAATTCAGAAACGGAGCA	TGG	NGG	48	Transition
TRAPPC9	758	81.3203	85.8637	chr8-141407724-141407724_48AsubG-758-neg-c	-	TGCAATTCAGAAACGGAGCA	TGG	NGG	A	G	48	TCCGTTTCTGAAT	TCGAAGGTTAATGTAAACTGCATTCTGAAGAAATTCTGATGCTTCCATGC	50	TCGAAGGTTAATGTAAACTGCATTCTGAAGAAATTCTGATGCTTCCATGCTCCGTTTCTGAAT	0.38	758-48-pos	+	TGAATCAATTCCGTAAGAAC	TGG	NGG	48	Transition
SLURP1	4607	77.3206	92.3081	chr8-143822577-143822577_1TsubC-4607-pos-c	+	TTCAGAGTTCCGAGTTGTAG	AGG	NGG	T	C	1	GAGTTCCGAGTTG	CAGAGGTCTCGGAAGCAGCAGAAGATCAGGTGGGCGGCCCCGATGCTGTC	50	GACAGCATCGGGGCCGCCCACCTGATCTTCTGCTGCTTCCGAGACCTCTGCAACTCGGAACTC	0.54	4607-43-neg	-	CACCGACCCCGACAGCATCG	GGG	NGG	43	Transition
SLURP1	4601	79.7644	36.1359	chr8-143822587-143822587_11AsubG-4601-pos-c	+	TTCAGAGTTCCGAGTTGCAG	AGG	NGG	A	G	11	GAGTTCCGAGTTG	CAGAGGTCTCGGAAGCAGCAGAAGATCAGGTGGGCGGCCCCGATGCTGTC	50	GACAGCATCGGGGCCGCCCACCTGATCTTCTGCTGCTTCCGAGACCTCTGCAACTCGGAACTC	0.54	4601-57-neg	-	CTCCTGCTCCAGCTCCTGTG	TGG	NGG	57	Transition
SLURP1	4602	79.7644	74.9954	chr8-143822617-143822617_41TsubC-4602-pos-c	+	TTCAGAGTTCCGAGTTGCAG	AGG	NGG	T	C	41	GAGTTCCGAGTTG	CAGAGGTCTCGGAAGCAGCAGAAGATCAGGTGGGCGGCCCCGATGCTGTC	50	GACAGCATCGGGGCCGCCCACCTGATCTTCTGCTGCTTCCGAGACCTCTGCAACTCGGAACTC	0.54	4602-57-neg	-	CCCCTTCAACCAGAGCCCCG	TGG	NGG	57	Transition
SLURP1	4602	74.7056	74.9954	chr8-143822617-143822617_35TsubC-4602-pos-c	+	GTTCCGAGTTGCAGAGGTCT	CGG	NGG	T	C	35	CGAGTTGCAGAGG	TCTCGGAAGCAGCAGAAGATCAGGTGGGCGGCCCCGATGCTGTCGGGGTC	50	GACCCCGACAGCATCGGGGCCGCCCACCTGATCTTCTGCTGCTTCCGAGACCTCTGCAACTCG	0.62	4602-57-neg	-	CCCCTTCAACCAGAGCCCCG	TGG	NGG	57	Transition
SLURP1	4602	74.7554	74.9954	chr8-143822617-143822617_17TsubC-4602-pos-c	+	CTCGGAAGCAGCAGAAGATC	AGG	NGG	T	C	17	GAAGCAGCAGAAG	ATCAGGTGGGCGGCCCCGATGCTGTCGGGGTCGGTGGCCACACAGGAGCT	50	AGCTCCTGTGTGGCCACCGACCCCGACAGCATCGGGGCCGCCCACCTGATCTTCTGCTGCTTC	0.54	4602-57-neg	-	CCCCTTCAACCAGAGCCCCG	TGG	NGG	57	Transition
SLURP1	4602	61.7598	74.9954	chr8-143822617-143822617_14TsubC-4602-pos-c	+	GGAAGCAGCAGAAGATCAGG	TGG	NGG	T	C	14	GCAGCAGAAGATC	AGGTGGGCGGCCCCGATGCTGTCGGGGTCGGTGGCCACACAGGAGCTGGA	50	TCCAGCTCCTGTGTGGCCACCGACCCCGACAGCATCGGGGCCGCCCACCTGATCTTCTGCTGC	0.54	4602-57-neg	-	CCCCTTCAACCAGAGCCCCG	TGG	NGG	57	Transition
SLURP1	4602	36.1359	57.2697	chr8-143822617-143822617_27TsubC-4602-neg-c	-	CTCCTGCTCCAGCTCCTGTG	TGG	NGG	T	C	27	AGGAGCTGGAGCA	GCAGAAGATCAGGTGGGCGGCCCCGATGCTGTCGGGGTCGGTGGCCACAC	50	GCAGAAGATCAGGTGGGCGGCCCCGATGCTGTCGGGGTCGGTGGCCACACAGGAGCTGGAGCA	0.62	4602-90-pos	+	CGTCAGAGAGGAGGTGCCTG	AGG	NGG	90	Transition
SLURP1	4606	74.7554	73.1354	chr8-143822644-143822644_44GsubA-4606-pos-c	+	CTCGGAAGCAGCAGAAGATC	AGG	NGG	G	A	44	GAAGCAGCAGAAG	ATCAGGTGGGCGGCCCCGATGCTGTCGGGGTCGGTGGCCACACAGGAGCT	50	AGCTCCTGTGTGGCCACCGACCCCGACAGCATCGGGGCCGCCCACCTGATCTTCTGCTGCTTC	0.54	4606-69-neg	-	GGGAGTGAGGGTTCTGACAC	TGG	NGG	69	Transition
SLURP1	4606	61.7598	73.1354	chr8-143822644-143822644_41GsubA-4606-pos-c	+	GGAAGCAGCAGAAGATCAGG	TGG	NGG	G	A	41	GCAGCAGAAGATC	AGGTGGGCGGCCCCGATGCTGTCGGGGTCGGTGGCCACACAGGAGCTGGA	50	TCCAGCTCCTGTGTGGCCACCGACCCCGACAGCATCGGGGCCGCCCACCTGATCTTCTGCTGC	0.54	4606-69-neg	-	GGGAGTGAGGGTTCTGACAC	TGG	NGG	69	Transition
SLURP1	4606	74.9954	79.7644	chr8-143822644-143822644_30GsubA-4606-neg-c	-	CCCCTTCAACCAGAGCCCCG	TGG	NGG	G	A	30	GGCTCTGGTTGAA	GTCGGGGTCGGTGGCCACACAGGAGCTGGAGCAGGAGCGGGTCACCACGG	50	GTCGGGGTCGGTGGCCACACAGGAGCTGGAGCAGGAGCGGGTCACCACGGGGCTCTGGTTGAA	0.54	4606-68-pos	+	TTCAGAGTTCCGAGTTGCAG	AGG	NGG	68	Transition
SLURP1	4600	66.6251	85.4081	chr8-143823220-143823220_28TsubC-4600-pos-c	+	CCCTGACTCCAGTGCACCCA	GGG	NGG	T	C	28	GACTCCAGTGCAC	CCAGGGCTGCCGTGGGGCCTGGCCTCACCTGCCTCCACCGTCACCAGCGT	50	ACGCTGGTGACGGTGGAGGCAGGTGAGGCCAGGCCCCACGGCAGCCCTGGGTGCACTGGAGTC	0.62	4600-46-neg	-	CATTACCCGCTGCAAGCCAG	AGG	NGG	46	Transition
SLURP1	4600	86.1392	67.2072	chr8-143823220-143823220_13TsubC-4600-neg-c	-	CATGACCACGCTGGTGACGG	TGG	NGG	T	C	13	TCACCAGCGTGGT	TCCAGTGCACCCAGGGCTGCCGTGGGGCCTGGCCTCACCTGCCTCCACCG	50	TCCAGTGCACCCAGGGCTGCCGTGGGGCCTGGCCTCACCTGCCTCCACCGTCACCAGCGTGGT	0.62	4600-74-pos	+	GCCGGGAGGAGCACCAGCAA	AGG	NGG	74	Transition
SLURP1	4600	73.3143	67.2072	chr8-143823220-143823220_16TsubC-4600-neg-c	-	CTGCATGACCACGCTGGTGA	CGG	NGG	T	C	16	CCAGCGTGGTCAT	AGTGCACCCAGGGCTGCCGTGGGGCCTGGCCTCACCTGCCTCCACCGTCA	50	AGTGCACCCAGGGCTGCCGTGGGGCCTGGCCTCACCTGCCTCCACCGTCACCAGCGTGGTCAT	0.62	4600-74-pos	+	GCCGGGAGGAGCACCAGCAA	AGG	NGG	74	Transition
SLURP1	4605	68.478	85.626	chr8-143823761-143823761_5GsubA-4605-pos-c	+	ACTCACCACAGCCCATGCTC	CGG	NGG	G	A	5	ACCACAGCCCATG	CTCCAGGCTGCCACGAGCAGCAGCTGCACAGCCCAGCGAGAGGCCATTGC	50	GCAATGGCCTCTCGCTGGGCTGTGCAGCTGCTGCTCGTGGCAGCCTGGAGCATGGGCTGTGGT	0.62	4605-45-neg	-	CACTTCTGAGCACGGAGCAA	TGG	NGG	45	Transition
SLURP1	4605	91.5685	56.4657	chr8-143823761-143823761_33GsubA-4605-neg-c	-	CGGAGCAATGGCCTCTCGCT	GGG	NGG	G	A	33	GAGAGGCCATTGC	ACCACAGCCCATGCTCCAGGCTGCCACGAGCAGCAGCTGCACAGCCCAGC	50	ACCACAGCCCATGCTCCAGGCTGCCACGAGCAGCAGCTGCACAGCCCAGCGAGAGGCCATTGC	0.62	4605-76-pos	+	CCCAACAGCCCCATCCCCCT	AGG	NGG	76	Transition
SLURP1	4605	85.626	56.4657	chr8-143823761-143823761_45GsubA-4605-neg-c	-	CACTTCTGAGCACGGAGCAA	TGG	NGG	G	A	45	CTCCGTGCTCAGA	GCTCCAGGCTGCCACGAGCAGCAGCTGCACAGCCCAGCGAGAGGCCATTG	50	GCTCCAGGCTGCCACGAGCAGCAGCTGCACAGCCCAGCGAGAGGCCATTGCTCCGTGCTCAGA	0.62	4605-76-pos	+	CCCAACAGCCCCATCCCCCT	AGG	NGG	76	Transition
CYP11B1	1181	58.3897	72.9105	chr8-143956369-143956369_1CsubT-1181-neg-c	-	TGCTGCTGCACCATGTGGGC	AGG	NGG	C	T	1	CACATGGTGCAGC	GCCCATGCTGCCCAGACCCCGCCCAGGCCCCTCCCCAGCCCGGGCCTGCT	50	GCCCATGCTGCCCAGACCCCGCCCAGGCCCCTCCCCAGCCCGGGCCTGCTCACATGGTGCAGC	0.62	1181-80-pos	+	AGGCCACTCCCACTCTGCCG	AGG	NGG	80	Transition
CYP11B1	1181	62.3052	72.9105	chr8-143956369-143956369_5CsubT-1181-neg-c	-	CTGCTGCTGCTGCACCATGT	GGG	NGG	C	T	5	TGGTGCAGCAGCA	ATGCTGCCCAGACCCCGCCCAGGCCCCTCCCCAGCCCGGGCCTGCTCACA	50	ATGCTGCCCAGACCCCGCCCAGGCCCCTCCCCAGCCCGGGCCTGCTCACATGGTGCAGCAGCA	0.62	1181-80-pos	+	AGGCCACTCCCACTCTGCCG	AGG	NGG	80	Transition
CYP11B1	646125	45.2765	46.0959	chr8-143956411-143956411_29AsubG-646125-neg-c	-	TACCACGTGCCCTTTGGCTT	TGG	NGG	A	G	29	CCAAAGGGCACGT	GCATCTCTGCCTCTGCCAGGCGCCGCCCAAGGCACTGGCGCATGCCAAAG	50	GCATCTCTGCCTCTGCCAGGCGCCGCCCAAGGCACTGGCGCATGCCAAAGCCAAAGGGCACGT	0.62	646125-71-pos	+	ATGCTGCCCAGACCCCGCCC	AGG	NGG	71	Transition
CYP11B1	1171	45.2765	46.0959	chr8-143956428-143956428_12TsubC-1171-neg-c	-	TACCACGTGCCCTTTGGCTT	TGG	NGG	T	C	12	CCAAAGGGCACGT	GCATCTCTGCCTCTGCCAGGCGCCGCCCAAGGCACTGGCGCATGCCAAAG	50	GCATCTCTGCCTCTGCCAGGCGCCGCCCAAGGCACTGGCGCATGCCAAAGCCAAAGGGCACGT	0.62	1171-88-pos	+	ATGCTGCCCAGACCCCGCCC	AGG	NGG	88	Transition
CYP11B1	1171	67.5057	46.0959	chr8-143956428-143956428_45TsubC-1171-neg-c	-	TGGCTAGACATCAGGGGCTC	CGG	NGG	T	C	45	CCCCTGATGTCTA	ACTGGCGCATGCCAAAGCCAAAGGGCACGTGGTAGAAGTTCCTGCCGGAG	50	ACTGGCGCATGCCAAAGCCAAAGGGCACGTGGTAGAAGTTCCTGCCGGAGCCCCTGATGTCTA	0.54	1171-88-pos	+	ATGCTGCCCAGACCCCGCCC	AGG	NGG	88	Transition
CYP11B1	235678	67.5057	19.4569	chr8-143956440-143956440_33TsubC-235678-neg-c	-	TGGCTAGACATCAGGGGCTC	CGG	NGG	T	C	33	CCCCTGATGTCTA	ACTGGCGCATGCCAAAGCCAAAGGGCACGTGGTAGAAGTTCCTGCCGGAG	50	ACTGGCGCATGCCAAAGCCAAAGGGCACGTGGTAGAAGTTCCTGCCGGAGCCCCTGATGTCTA	0.54	235678-84-pos	+	GCCCAGGCCCCTCCCCAGCC	CGG	NGG	84	Transition
CYP11B1	235678	81.0765	19.4569	chr8-143956440-143956440_39TsubC-235678-neg-c	-	CAGCGCTGGCTAGACATCAG	GGG	NGG	T	C	39	ATGTCTAGCCAGC	GCATGCCAAAGCCAAAGGGCACGTGGTAGAAGTTCCTGCCGGAGCCCCTG	50	GCATGCCAAAGCCAAAGGGCACGTGGTAGAAGTTCCTGCCGGAGCCCCTGATGTCTAGCCAGC	0.54	235678-84-pos	+	GCCCAGGCCCCTCCCCAGCC	CGG	NGG	84	Transition
CYP11B1	1174	60.6464	59.5844	chr8-143957128-143957128_2TsubC-1174-neg-c	-	CCCTCAAGGAGACCTTGCAG	TGG	NGG	T	C	2	CAAGGTCTCCTTG	TCTCCAGCAGGGGGCCAGGGCCACAGGGAGGCCTCAGCCAGCACCCACCG	50	TCTCCAGCAGGGGGCCAGGGCCACAGGGAGGCCTCAGCCAGCACCCACCGCAAGGTCTCCTTG	0.54	1174-62-pos	+	TTCTGTCTGCCACCACCCAG	TGG	NGG	62	Transition
CYP11B1	56830	80.3216	51.4178	chr8-143957183-143957183_43AsubG-56830-pos-c	+	CCACCGCAAGGTCTCCTTGA	GGG	NGG	A	G	43	CGCAAGGTCTCCT	TGAGGGCCGCACGCAGCAAGGGCAGCTCGGTGGTTGCCTTCTGGGGATGT	50	ACATCCCCAGAAGGCAACCACCGAGCTGCCCTTGCTGCGTGCGGCCCTCAAGGAGACCTTGCG	0.62	56830-45-neg	-	CGTGCAGCAGGCCCTGCGCC	AGG	NGG	45	Transition
CYP11B1	56830	82.0394	51.4178	chr8-143957183-143957183_4AsubG-56830-pos-c	+	CAGCTCGGTGGTTGCCTTCT	AGG	NGG	A	G	4	TCGGTGGTTGCCT	TCTGGGGATGTTCACTGATGCTGGCTGCGGCGGCCAGGCTCTCCTGGCGC	50	GCGCCAGGAGAGCCTGGCCGCCGCAGCCAGCATCAGTGAACATCCCCAGAAGGCAACCACCGA	0.62	56830-45-neg	-	CGTGCAGCAGGCCCTGCGCC	AGG	NGG	45	Transition
CYP11B1	56830	62.9024	51.4178	chr8-143957183-143957183_3AsubG-56830-pos-c	+	AGCTCGGTGGTTGCCTTCTA	GGG	NGG	A	G	3	CGGTGGTTGCCTT	CTGGGGATGTTCACTGATGCTGGCTGCGGCGGCCAGGCTCTCCTGGCGCA	50	TGCGCCAGGAGAGCCTGGCCGCCGCAGCCAGCATCAGTGAACATCCCCAGAAGGCAACCACCG	0.62	56830-45-neg	-	CGTGCAGCAGGCCCTGCGCC	AGG	NGG	45	Transition
CYP11B1	1178	82.7967	75.4439	chr8-143957293-143957293_15AsubG-1178-pos-c	+	CTCAAAGAGCGTCATCAGCA	AGG	NGG	A	G	15	AAGAGCGTCATCA	GCAAGGGAAACACCGTCTGCAGGAGACACAGCTGCAGGGTCAGACCTTGC	50	GCAAGGTCTGACCCTGCAGCTGTGTCTCCTGCAGACGGTGTTTCCCTTGCTGATGACGCTCTT	0.46	1178-56-neg	-	TCCTGGGAGGGGTGTCCCGG	GGG	NGG	56	Transition
CYP11B1	1178	78.5435	75.4439	chr8-143957293-143957293_14AsubG-1178-pos-c	+	TCAAAGAGCGTCATCAGCAA	GGG	NGG	A	G	14	AGAGCGTCATCAG	CAAGGGAAACACCGTCTGCAGGAGACACAGCTGCAGGGTCAGACCTTGCA	50	TGCAAGGTCTGACCCTGCAGCTGTGTCTCCTGCAGACGGTGTTTCCCTTGCTGATGACGCTCT	0.54	1178-56-neg	-	TCCTGGGAGGGGTGTCCCGG	GGG	NGG	56	Transition
CYP11B1	1178	51.1696	58.179	chr8-143957293-143957293_4AsubG-1178-neg-c	-	GCAGCTGTGTCTCCTGCAGA	TGG	NGG	A	G	4	GCAGGAGACACAG	GGGGTTCCGAGCCAGCTCAAAGAGCGTCATCAGCAAGGGAAACACCGTCT	50	GGGGTTCCGAGCCAGCTCAAAGAGCGTCATCAGCAAGGGAAACACCGTCTGCAGGAGACACAG	0.62	1178-90-pos	+	ATGTTCACTGATGCTGGCTG	CGG	NGG	90	Transition
CYP11B1	1178	63.4525	58.179	chr8-143957293-143957293_36AsubG-1178-neg-c	-	GGGCTGAGTCCTCCTGTGCA	AGG	NGG	A	G	36	ACAGGAGGACTCA	GCAAGGGAAACACCGTCTGCAGGAGACACAGCTGCAGGGTCAGACCTTGC	50	GCAAGGGAAACACCGTCTGCAGGAGACACAGCTGCAGGGTCAGACCTTGCACAGGAGGACTCA	0.54	1178-90-pos	+	ATGTTCACTGATGCTGGCTG	CGG	NGG	90	Transition
CYP11B1	1173	71.3401	83.0303	chr8-143957658-143957658_31AsubG-1173-pos-c	+	AGGCTTGGCATCACCCTCTC	TGG	NGG	A	G	31	TTGGCATCACCCT	CTCTGGGTGGGGCTGGTTGCCGGCCTGACCGTGTCCACGCTCCCTGCAGT	50	ACTGCAGGGAGCGTGGACACGGTCAGGCCGGCAACCAGCCCCACCCAGAGAGGGTGATGCCAA	0.54	1173-43-neg	-	ACTGTCGCCAGATGCCATCA	AGG	NGG	43	Transition
CYP11B1	1173	42.1607	83.0303	chr8-143957658-143957658_27AsubG-1173-pos-c	+	TTGGCATCACCCTCTCTGGG	TGG	NGG	A	G	27	CATCACCCTCTCT	GGGTGGGGCTGGTTGCCGGCCTGACCGTGTCCACGCTCCCTGCAGTGAGT	50	ACTCACTGCAGGGAGCGTGGACACGGTCAGGCCGGCAACCAGCCCCACCCAGAGAGGGTGATG	0.54	1173-43-neg	-	ACTGTCGCCAGATGCCATCA	AGG	NGG	43	Transition
CYP11B1	1173	39.7598	83.0303	chr8-143957658-143957658_26AsubG-1173-pos-c	+	TGGCATCACCCTCTCTGGGT	GGG	NGG	A	G	26	ATCACCCTCTCTG	GGTGGGGCTGGTTGCCGGCCTGACCGTGTCCACGCTCCCTGCAGTGAGTT	50	AACTCACTGCAGGGAGCGTGGACACGGTCAGGCCGGCAACCAGCCCCACCCAGAGAGGGTGAT	0.54	1173-43-neg	-	ACTGTCGCCAGATGCCATCA	AGG	NGG	43	Transition
CYP11B1	1173	61.7986	83.0303	chr8-143957658-143957658_25AsubG-1173-pos-c	+	GGCATCACCCTCTCTGGGTG	GGG	NGG	A	G	25	TCACCCTCTCTGG	GTGGGGCTGGTTGCCGGCCTGACCGTGTCCACGCTCCCTGCAGTGAGTTC	50	GAACTCACTGCAGGGAGCGTGGACACGGTCAGGCCGGCAACCAGCCCCACCCAGAGAGGGTGA	0.62	1173-43-neg	-	ACTGTCGCCAGATGCCATCA	AGG	NGG	43	Transition
CYP11B1	1173	63.8342	67.592	chr8-143957658-143957658_10AsubG-1173-neg-c	-	GGAACTCACTGCAGGGAGCG	TGG	NGG	A	G	10	TCCCTGCAGTGAG	GCATCACCCTCTCTGGGTGGGGCTGGTTGCCGGCCTGACCGTGTCCACGC	50	GCATCACCCTCTCTGGGTGGGGCTGGTTGCCGGCCTGACCGTGTCCACGCTCCCTGCAGTGAG	0.62	1173-90-pos	+	TAGCCTGGGGATGGGACACG	TGG	NGG	90	Transition
CYP11B1	1173	44.9883	67.592	chr8-143957658-143957658_31AsubG-1173-neg-c	-	TGCCATCAAGGCCAACTCTA	TGG	NGG	A	G	31	AGTTGGCCTTGAT	GCTGGTTGCCGGCCTGACCGTGTCCACGCTCCCTGCAGTGAGTTCCATAG	50	GCTGGTTGCCGGCCTGACCGTGTCCACGCTCCCTGCAGTGAGTTCCATAGAGTTGGCCTTGAT	0.46	1173-90-pos	+	TAGCCTGGGGATGGGACACG	TGG	NGG	90	Transition
CYP11B1	555090	57.5985	77.8045	chr8-143958117-143958117_40TsubC-555090-pos-c	+	CCCTTCCCCATAGCACTGCC	CGG	NGG	T	C	40	TCCCCATAGCACT	GCCCGGGTCCCTGGCCTCACCGTACTGGAAGATGCAGTCCCAGGCCTCAA	50	TTGAGGCCTGGGACTGCATCTTCCAGTACGGTGAGGCCAGGGACCCGGGCAGTGCTATGGGGA	0.54	555090-45-neg	-	TGCCCAGGAGCCTGTCTCGC	TGG	NGG	45	Transition
CYP11B1	555090	56.867	77.8045	chr8-143958117-143958117_39TsubC-555090-pos-c	+	CCTTCCCCATAGCACTGCCC	GGG	NGG	T	C	39	CCCCATAGCACTG	CCCGGGTCCCTGGCCTCACCGTACTGGAAGATGCAGTCCCAGGCCTCAAA	50	TTTGAGGCCTGGGACTGCATCTTCCAGTACGGTGAGGCCAGGGACCCGGGCAGTGCTATGGGG	0.62	555090-45-neg	-	TGCCCAGGAGCCTGTCTCGC	TGG	NGG	45	Transition
CYP11B1	555090	49.7169	77.8045	chr8-143958117-143958117_2TsubC-555090-pos-c	+	GTACTGGAAGATGCAGTCTC	AGG	NGG	T	C	2	TGGAAGATGCAGT	CCCAGGCCTCAAAGTGCTCCTTCCACACCTTGGGGCTGGTCCAGCGAGAC	50	GTCTCGCTGGACCAGCCCCAAGGTGTGGAAGGAGCACTTTGAGGCCTGGGACTGCATCTTCCA	0.46	555090-45-neg	-	TGCCCAGGAGCCTGTCTCGC	TGG	NGG	45	Transition
CYP11B1	555090	63.0855	43.8228	chr8-143958117-143958117_11TsubC-555090-neg-c	-	GGTGTGGAAGGAGCACTTTG	AGG	NGG	T	C	11	AGTGCTCCTTCCA	GCCCGGGTCCCTGGCCTCACCGTACTGGAAGATGCAGTCCCAGGCCTCAA	50	GCCCGGGTCCCTGGCCTCACCGTACTGGAAGATGCAGTCCCAGGCCTCAAAGTGCTCCTTCCA	0.54	555090-86-pos	+	TTCCCCACTGGGTGGTGGAG	AGG	NGG	86	Transition
CYP11B1	555090	40.7777	43.8228	chr8-143958117-143958117_23TsubC-555090-neg-c	-	GACCAGCCCCAAGGTGTGGA	AGG	NGG	T	C	23	ACACCTTGGGGCT	GGCCTCACCGTACTGGAAGATGCAGTCCCAGGCCTCAAAGTGCTCCTTCC	50	GGCCTCACCGTACTGGAAGATGCAGTCCCAGGCCTCAAAGTGCTCCTTCCACACCTTGGGGCT	0.62	555090-86-pos	+	TTCCCCACTGGGTGGTGGAG	AGG	NGG	86	Transition
CYP11B1	558298	57.5985	77.8045	chr8-143958118-143958118_41TsubC-558298-pos-c	+	CCCTTCCCCATAGCACTGCC	CGG	NGG	T	C	41	TCCCCATAGCACT	GCCCGGGTCCCTGGCCTCACCGTACTGGAAGATGCAGTCCCAGGCCTCAA	50	TTGAGGCCTGGGACTGCATCTTCCAGTACGGTGAGGCCAGGGACCCGGGCAGTGCTATGGGGA	0.54	558298-44-neg	-	TGCCCAGGAGCCTGTCTCGC	TGG	NGG	44	Transition
CYP11B1	558298	56.867	77.8045	chr8-143958118-143958118_40TsubC-558298-pos-c	+	CCTTCCCCATAGCACTGCCC	GGG	NGG	T	C	40	CCCCATAGCACTG	CCCGGGTCCCTGGCCTCACCGTACTGGAAGATGCAGTCCCAGGCCTCAAA	50	TTTGAGGCCTGGGACTGCATCTTCCAGTACGGTGAGGCCAGGGACCCGGGCAGTGCTATGGGG	0.62	558298-44-neg	-	TGCCCAGGAGCCTGTCTCGC	TGG	NGG	44	Transition
CYP11B1	558298	51.3713	77.8045	chr8-143958118-143958118_3TsubC-558298-pos-c	+	GTACTGGAAGATGCAGTCCT	AGG	NGG	T	C	3	TGGAAGATGCAGT	CCCAGGCCTCAAAGTGCTCCTTCCACACCTTGGGGCTGGTCCAGCGAGAC	50	GTCTCGCTGGACCAGCCCCAAGGTGTGGAAGGAGCACTTTGAGGCCTGGGACTGCATCTTCCA	0.46	558298-44-neg	-	TGCCCAGGAGCCTGTCTCGC	TGG	NGG	44	Transition
CYP11B1	558298	34.416	43.8228	chr8-143958118-143958118_4TsubC-558298-neg-c	-	GAAGGAGCACTTTGAGGCCT	AGG	NGG	T	C	4	CCTCAAAGTGCTC	AGCACTGCCCGGGTCCCTGGCCTCACCGTACTGGAAGATGCAGTCCCAGG	50	AGCACTGCCCGGGTCCCTGGCCTCACCGTACTGGAAGATGCAGTCCCAGGCCTCAAAGTGCTC	0.54	558298-87-pos	+	TTCCCCACTGGGTGGTGGAG	AGG	NGG	87	Transition
CYP11B1	558298	63.0855	43.8228	chr8-143958118-143958118_10TsubC-558298-neg-c	-	GGTGTGGAAGGAGCACTTTG	AGG	NGG	T	C	10	AGTGCTCCTTCCA	GCCCGGGTCCCTGGCCTCACCGTACTGGAAGATGCAGTCCCAGGCCTCAA	50	GCCCGGGTCCCTGGCCTCACCGTACTGGAAGATGCAGTCCCAGGCCTCAAAGTGCTCCTTCCA	0.54	558298-87-pos	+	TTCCCCACTGGGTGGTGGAG	AGG	NGG	87	Transition
CYP11B1	558298	40.7777	43.8228	chr8-143958118-143958118_22TsubC-558298-neg-c	-	GACCAGCCCCAAGGTGTGGA	AGG	NGG	T	C	22	ACACCTTGGGGCT	GGCCTCACCGTACTGGAAGATGCAGTCCCAGGCCTCAAAGTGCTCCTTCC	50	GGCCTCACCGTACTGGAAGATGCAGTCCCAGGCCTCAAAGTGCTCCTTCCACACCTTGGGGCT	0.62	558298-87-pos	+	TTCCCCACTGGGTGGTGGAG	AGG	NGG	87	Transition
CYP11B1	554358	62.0179	69.4155	chr8-143958157-143958157_42TsubC-554358-pos-c	+	GTACTGGAAGATGCAGTCCC	AGG	NGG	T	C	42	TGGAAGATGCAGT	CCCAGGCCTCAAAGTGCTCCTTCCACACCTTGGGGCTGGTCCAGCGAGAC	50	GTCTCGCTGGACCAGCCCCAAGGTGTGGAAGGAGCACTTTGAGGCCTGGGACTGCATCTTCCA	0.46	554358-61-neg	-	GAACTTCCTCCATGCCCTGG	AGG	NGG	61	Transition
CYP11B1	554358	79.9614	69.4155	chr8-143958157-143958157_14TsubC-554358-pos-c	+	AAGTGCTCCTTCCACACCTT	GGG	NGG	T	C	14	GCTCCTTCCACAC	CTTGGGGCTGGTCCAGCGAGACAGGCTCCTGGGCATGAACATGAGCTGGA	50	TCCAGCTCATGTTCATGCCCAGGAGCCTGTCTCGCTGGACCAGCCCCAAGGTGTGGAAGGAGC	0.62	554358-61-neg	-	GAACTTCCTCCATGCCCTGG	AGG	NGG	61	Transition
CYP11B1	554358	74.9637	69.4155	chr8-143958157-143958157_13TsubC-554358-pos-c	+	AGTGCTCCTTCCACACCTTG	GGG	NGG	T	C	13	CTCCTTCCACACC	TTGGGGCTGGTCCAGCGAGACAGGCTCCTGGGCATGAACATGAGCTGGAC	50	GTCCAGCTCATGTTCATGCCCAGGAGCCTGTCTCGCTGGACCAGCCCCAAGGTGTGGAAGGAG	0.62	554358-61-neg	-	GAACTTCCTCCATGCCCTGG	AGG	NGG	61	Transition
CYP11B1	554358	73.9707	57.5985	chr8-143958157-143958157_20TsubC-554358-neg-c	-	TCCAGCTCATGTTCATGCCC	AGG	NGG	T	C	20	CATGAACATGAGC	AAGTGCTCCTTCCACACCTTGGGGCTGGTCCAGCGAGACAGGCTCCTGGG	50	AAGTGCTCCTTCCACACCTTGGGGCTGGTCCAGCGAGACAGGCTCCTGGGCATGAACATGAGC	0.46	554358-80-pos	+	CCCTTCCCCATAGCACTGCC	CGG	NGG	80	Transition
CYP11B1	552484	45.7014	63.1903	chr8-143958438-143958438_31TsubC-552484-pos-c	+	TGGCCACTCCAGGGTCTCTG	AGG	NGG	T	C	31	CACTCCAGGGTCT	CTGAGGCTGGATCTTCCCACGTGGCCCACACCTTCTATGGTGTAGTGGAA	50	TTCCACTACACCATAGAAGGTGTGGGCCACGTGGGAAGATCCAGCCTCAGAGACCCTGGAGTG	0.62	552484-43-neg	-	CGCCCGGGGGAGCCTGACCC	TGG	NGG	43	Transition
CYP11B1	552484	82.5721	63.1903	chr8-143958438-143958438_13TsubC-552484-pos-c	+	TGAGGCTGGATCTTCCCACG	TGG	NGG	T	C	13	GCTGGATCTTCCC	ACGTGGCCCACACCTTCTATGGTGTAGTGGAAGATGCTGGGCTGGACGTC	50	GACGTCCAGCCCAGCATCTTCCACTACACCATAGAAGGTGTGGGCCACGTGGGAAGATCCAGC	0.62	552484-43-neg	-	CGCCCGGGGGAGCCTGACCC	TGG	NGG	43	Transition
CYP11B1	1176	85.0432	39.7814	chr8-143960496-143960496_12TsubC-1176-pos-c	+	GTGCCCACGATGTTGTCTGT	AGG	NGG	T	C	12	CCACGATGTTGTC	TGTAGGCCACCCAGGGCTCCAGGCTCATCCTGTGGGGATGCAGGCTGTCC	50	GGACAGCCTGCATCCCCACAGGATGAGCCTGGAGCCCTGGGTGGCCTACAGACAACATCGTGG	0.54	1176-43-neg	-	CGTGGAGAAGCTGCAACAGG	TGG	NGG	43	Transition
CYP11B1	1176	59.5469	39.7814	chr8-143960496-143960496_3TsubC-1176-pos-c	+	ATGTTGTCTGTAGGCCACCT	AGG	NGG	T	C	3	TGTCTGTAGGCCA	CCCAGGGCTCCAGGCTCATCCTGTGGGGATGCAGGCTGTCCACCTGTTGC	50	GCAACAGGTGGACAGCCTGCATCCCCACAGGATGAGCCTGGAGCCCTGGGTGGCCTACAGACA	0.54	1176-43-neg	-	CGTGGAGAAGCTGCAACAGG	TGG	NGG	43	Transition
CYP11B1	1176	66.4144	39.7814	chr8-143960496-143960496_2TsubC-1176-pos-c	+	TGTTGTCTGTAGGCCACCTA	GGG	NGG	T	C	2	GTCTGTAGGCCAC	CCAGGGCTCCAGGCTCATCCTGTGGGGATGCAGGCTGTCCACCTGTTGCA	50	TGCAACAGGTGGACAGCCTGCATCCCCACAGGATGAGCCTGGAGCCCTGGGTGGCCTACAGAC	0.62	1176-43-neg	-	CGTGGAGAAGCTGCAACAGG	TGG	NGG	43	Transition
CYP11B1	1186	67.4138	49.4519	chr8-143960562-143960562_48AsubG-1186-pos-c	+	GGGCTCCAGGCTCATCCTGT	GGG	NGG	A	G	48	TCCAGGCTCATCC	TGTGGGGATGCAGGCTGTCCACCTGTTGCAGCTTCTCCACGTCCTCCGGC	50	GCCGGAGGACGTGGAGAAGCTGCAACAGGTGGACAGCCTGCATCCCCACAGGATGAGCCTGGA	0.62	1186-47-neg	-	GGCCTCGTGCTTGGCCCCAC	AGG	NGG	47	Transition
CYP11B1	1186	63.9864	49.4519	chr8-143960562-143960562_47AsubG-1186-pos-c	+	GGCTCCAGGCTCATCCTGTG	GGG	NGG	A	G	47	CCAGGCTCATCCT	GTGGGGATGCAGGCTGTCCACCTGTTGCAGCTTCTCCACGTCCTCCGGCA	50	TGCCGGAGGACGTGGAGAAGCTGCAACAGGTGGACAGCCTGCATCCCCACAGGATGAGCCTGG	0.62	1186-47-neg	-	GGCCTCGTGCTTGGCCCCAC	AGG	NGG	47	Transition
CYP11B1	1186	69.2455	49.4519	chr8-143960562-143960562_40AsubG-1186-pos-c	+	GGCTCATCCTGTGGGGATGC	AGG	NGG	A	G	40	CATCCTGTGGGGA	TGCAGGCTGTCCACCTGTTGCAGCTTCTCCACGTCCTCCGGCAGCATCAC	50	GTGATGCTGCCGGAGGACGTGGAGAAGCTGCAACAGGTGGACAGCCTGCATCCCCACAGGATG	0.62	1186-47-neg	-	GGCCTCGTGCTTGGCCCCAC	AGG	NGG	47	Transition
CYP11B1	1186	60.9698	85.0432	chr8-143960562-143960562_4AsubG-1186-neg-c	-	CATGGTGTGTGTGATGCTGC	TGG	NGG	A	G	4	GCATCACACACAC	GTGGGGATGCAGGCTGTCCACCTGTTGCAGCTTCTCCACGTCCTCCGGCA	50	GTGGGGATGCAGGCTGTCCACCTGTTGCAGCTTCTCCACGTCCTCCGGCAGCATCACACACAC	0.54	1186-78-pos	+	GTGCCCACGATGTTGTCTGT	AGG	NGG	78	Transition
CYP11B1	1186	67.8397	85.0432	chr8-143960562-143960562_27AsubG-1186-neg-c	-	AGGTACGACTTGGGAGGAGC	AGG	NGG	A	G	27	CCTCCCAAGTCGT	GTTGCAGCTTCTCCACGTCCTCCGGCAGCATCACACACACCATGCCTGCT	50	GTTGCAGCTTCTCCACGTCCTCCGGCAGCATCACACACACCATGCCTGCTCCTCCCAAGTCGT	0.62	1186-78-pos	+	GTGCCCACGATGTTGTCTGT	AGG	NGG	78	Transition
CYP11B1	1186	65.0672	85.0432	chr8-143960562-143960562_33AsubG-1186-neg-c	-	CCCCACAGGTACGACTTGGG	AGG	NGG	A	G	33	AAGTCGTACCTGT	GCTTCTCCACGTCCTCCGGCAGCATCACACACACCATGCCTGCTCCTCCC	50	GCTTCTCCACGTCCTCCGGCAGCATCACACACACCATGCCTGCTCCTCCCAAGTCGTACCTGT	0.46	1186-78-pos	+	GTGCCCACGATGTTGTCTGT	AGG	NGG	78	Transition
CYP11B1	1186	81.7411	85.0432	chr8-143960562-143960562_36AsubG-1186-neg-c	-	TGGCCCCACAGGTACGACTT	GGG	NGG	A	G	36	TCGTACCTGTGGG	TCTCCACGTCCTCCGGCAGCATCACACACACCATGCCTGCTCCTCCCAAG	50	TCTCCACGTCCTCCGGCAGCATCACACACACCATGCCTGCTCCTCCCAAGTCGTACCTGTGGG	0.62	1186-78-pos	+	GTGCCCACGATGTTGTCTGT	AGG	NGG	78	Transition
CYP11B1	1179	61.9961	81.3561	chr8-143961106-143961106_15AsubG-1179-pos-c	+	AGCCTCAGCCACCTGTTGCC	TGG	NGG	A	G	15	TCAGCCACCTGTT	GCCTGGACGCCGGGGCATGGCTTCAAAGGGCAGCACTGTCCTGGGGACCC	50	GGGTCCCCAGGACAGTGCTGCCCTTTGAAGCCATGCCCCGGCGTCCAGGCAACAGGTGGCTGA	0.54	1179-40-neg	-	CACTGGGCACGAGAGCCGCC	CGG	NGG	40	Transition
CYP11B1	1179	71.2652	81.3561	chr8-143961106-143961106_8AsubG-1179-pos-c	+	GCCACCTGTTGCCTGGACGC	CGG	NGG	A	G	8	CCTGTTGCCTGGA	CGCCGGGGCATGGCTTCAAAGGGCAGCACTGTCCTGGGGACCCGGGCGGC	50	GCCGCCCGGGTCCCCAGGACAGTGCTGCCCTTTGAAGCCATGCCCCGGCGTCCAGGCAACAGG	0.62	1179-40-neg	-	CACTGGGCACGAGAGCCGCC	CGG	NGG	40	Transition
CYP11B1	1179	72.5258	81.3561	chr8-143961106-143961106_7AsubG-1179-pos-c	+	CCACCTGTTGCCTGGACGCC	GGG	NGG	A	G	7	CTGTTGCCTGGAC	GCCGGGGCATGGCTTCAAAGGGCAGCACTGTCCTGGGGACCCGGGCGGCT	50	AGCCGCCCGGGTCCCCAGGACAGTGCTGCCCTTTGAAGCCATGCCCCGGCGTCCAGGCAACAG	0.62	1179-40-neg	-	CACTGGGCACGAGAGCCGCC	CGG	NGG	40	Transition
CYP11B1	1179	66.2939	75.4564	chr8-143961106-143961106_1AsubG-1179-neg-c	-	TGCCCTTTGAAGCCATGTCC	CGG	NGG	A	G	1	CATGGCTTCAAAG	TCCCTCCAGATCTGCAGCAGCCTCAGCCACCTGTTGCCTGGACGCCGGGG	50	TCCCTCCAGATCTGCAGCAGCCTCAGCCACCTGTTGCCTGGACGCCGGGGCATGGCTTCAAAG	0.46	1179-89-pos	+	GCCCTAGTTCCTGGAAGGTC	TGG	NGG	89	Transition
CYP11B2	16885	67.5222	22.3423	chr8-143993416-143993416_2CsubT-16885-pos-c	+	AGTTAATCGCTCTGAAAGCG	AGG	NGG	C	T	2	AATCGCTCTGAAA	GTGAGGAGGGGGGACGTGCCAGGCCTCAATATGAAGCTGTAGACCATCTT	50	AAGATGGTCTACAGCTTCATATTGAGGCCTGGCACGTCCCCCCTCCTCACTTTCAGAGCGATT	0.38	16885-48-neg	-	AACTCAAGAGGACATAAAGA	TGG	NGG	48	Transition
CYP11B2	16885	75.9362	62.5398	chr8-143993416-143993416_23CsubT-16885-neg-c	-	TACAGCTTCATATTGAGGCC	TGG	NGG	C	T	23	CTCAATATGAAGC	TGCAAGACTAGTTAATCGCTCTGAAAGTGAGGAGGGGGGACGTGCCAGGC	50	TGCAAGACTAGTTAATCGCTCTGAAAGTGAGGAGGGGGGACGTGCCAGGCCTCAATATGAAGC	0.38	16885-90-pos	+	GTGCACGTGGGAGAGAAGAC	AGG	NGG	90	Transition
CYP11B2	16885	84.5262	62.5398	chr8-143993416-143993416_28CsubT-16885-neg-c	-	TGGTCTACAGCTTCATATTG	AGG	NGG	C	T	28	TATGAAGCTGTAG	GACTAGTTAATCGCTCTGAAAGTGAGGAGGGGGGACGTGCCAGGCCTCAA	50	GACTAGTTAATCGCTCTGAAAGTGAGGAGGGGGGACGTGCCAGGCCTCAATATGAAGCTGTAG	0.38	16885-90-pos	+	GTGCACGTGGGAGAGAAGAC	AGG	NGG	90	Transition
CYP11B2	16885	22.3423	62.5398	chr8-143993416-143993416_48CsubT-16885-neg-c	-	AACTCAAGAGGACATAAAGA	TGG	NGG	C	T	48	TTATGTCCTCTTG	AGTGAGGAGGGGGGACGTGCCAGGCCTCAATATGAAGCTGTAGACCATCT	50	AGTGAGGAGGGGGGACGTGCCAGGCCTCAATATGAAGCTGTAGACCATCTTTATGTCCTCTTG	0.38	16885-90-pos	+	GTGCACGTGGGAGAGAAGAC	AGG	NGG	90	Transition
CYP11B2	649276	58.179	66.6299	chr8-143994813-143994813_37AsubG-649276-pos-c	+	ATGTTCACTGATGCTGGCTG	CGG	NGG	A	G	37	TCACTGATGCTGG	CTGCGGCGGCCAGGCTCTCCTGGCGCAGGATCTGCTGCACGTCGGGGTTC	50	GAACCCCGACGTGCAGCAGATCCTGCGCCAGGAGAGCCTGGCCGCCGCAGCCAGCATCAGTGA	0.54	649276-70-neg	-	AAGGTCTGACCCTGCAGACA	TGG	NGG	70	Transition
CYP11B2	649276	63.2741	66.6299	chr8-143994813-143994813_34AsubG-649276-pos-c	+	TTCACTGATGCTGGCTGCGG	CGG	NGG	A	G	34	CTGATGCTGGCTG	CGGCGGCCAGGCTCTCCTGGCGCAGGATCTGCTGCACGTCGGGGTTCCGA	50	TCGGAACCCCGACGTGCAGCAGATCCTGCGCCAGGAGAGCCTGGCCGCCGCAGCCAGCATCAG	0.62	649276-70-neg	-	AAGGTCTGACCCTGCAGACA	TGG	NGG	70	Transition
CYP11B2	649276	80.5055	61.6991	chr8-143994813-143994813_19AsubG-649276-neg-c	-	TGACGCTCTTTGAGCTGGCT	CGG	NGG	A	G	19	CAGCTCAAAGAGC	GCGGCCAGGCTCTCCTGGCGCAGGATCTGCTGCACGTCGGGGTTCCGAGC	50	GCGGCCAGGCTCTCCTGGCGCAGGATCTGCTGCACGTCGGGGTTCCGAGCCAGCTCAAAGAGC	0.54	649276-85-pos	+	CTTGAGGGCCGCCCGCAGCA	AGG	NGG	85	Transition
CYP11B2	658637	71.3401	76.6227	chr8-143995680-143995680_30TsubC-658637-pos-c	+	AGGCTTGGCATCACCCTCTC	TGG	NGG	T	C	30	TTGGCATCACCCT	CTCTGGGTGGGGCTGGTTGCTGGCCTGACCGTGTCCACGCTCCCTGCAGT	50	ACTGCAGGGAGCGTGGACACGGTCAGGCCAGCAACCAGCCCCACCCAGAGAGGGTGATGCCAA	0.54	658637-44-neg	-	ACTGTCACTAGAAGCCATCA	AGG	NGG	44	Transition
CYP11B2	658637	42.1607	76.6227	chr8-143995680-143995680_26TsubC-658637-pos-c	+	TTGGCATCACCCTCTCTGGG	TGG	NGG	T	C	26	CATCACCCTCTCT	GGGTGGGGCTGGTTGCTGGCCTGACCGTGTCCACGCTCCCTGCAGTGAGT	50	ACTCACTGCAGGGAGCGTGGACACGGTCAGGCCAGCAACCAGCCCCACCCAGAGAGGGTGATG	0.54	658637-44-neg	-	ACTGTCACTAGAAGCCATCA	AGG	NGG	44	Transition
CYP11B2	658637	39.7598	76.6227	chr8-143995680-143995680_25TsubC-658637-pos-c	+	TGGCATCACCCTCTCTGGGT	GGG	NGG	T	C	25	ATCACCCTCTCTG	GGTGGGGCTGGTTGCTGGCCTGACCGTGTCCACGCTCCCTGCAGTGAGTT	50	AACTCACTGCAGGGAGCGTGGACACGGTCAGGCCAGCAACCAGCCCCACCCAGAGAGGGTGAT	0.54	658637-44-neg	-	ACTGTCACTAGAAGCCATCA	AGG	NGG	44	Transition
CYP11B2	658637	61.7986	76.6227	chr8-143995680-143995680_24TsubC-658637-pos-c	+	GGCATCACCCTCTCTGGGTG	GGG	NGG	T	C	24	TCACCCTCTCTGG	GTGGGGCTGGTTGCTGGCCTGACCGTGTCCACGCTCCCTGCAGTGAGTTC	50	GAACTCACTGCAGGGAGCGTGGACACGGTCAGGCCAGCAACCAGCCCCACCCAGAGAGGGTGA	0.62	658637-44-neg	-	ACTGTCACTAGAAGCCATCA	AGG	NGG	44	Transition
CYP11B2	658637	63.8342	50.3853	chr8-143995680-143995680_11TsubC-658637-neg-c	-	GGAACTCACTGCAGGGAGCG	TGG	NGG	T	C	11	TCCCTGCAGTGAG	GCATCACCCTCTCTGGGTGGGGCTGGTTGCTGGCCTGACCGTGTCCACGC	50	GCATCACCCTCTCTGGGTGGGGCTGGTTGCTGGCCTGACCGTGTCCACGCTCCCTGCAGTGAG	0.62	658637-89-pos	+	TAGCCTGGGGATGGGGAACG	TGG	NGG	89	Transition
CYP11B2	658637	43.9115	50.3853	chr8-143995680-143995680_32TsubC-658637-neg-c	-	AGCCATCAAGGCCAACTCTA	TGG	NGG	T	C	32	AGTTGGCCTTGAT	GCTGGTTGCTGGCCTGACCGTGTCCACGCTCCCTGCAGTGAGTTCCATAG	50	GCTGGTTGCTGGCCTGACCGTGTCCACGCTCCCTGCAGTGAGTTCCATAGAGTTGGCCTTGAT	0.46	658637-89-pos	+	TAGCCTGGGGATGGGGAACG	TGG	NGG	89	Transition
CYP11B2	16886	81.959	68.057	chr8-143995820-143995820_39AsubG-16886-pos-c	+	ACGATGCCTGTGTAGTGTTG	AGG	NGG	A	G	39	TGCCTGTGTAGTG	TTGAGGGCGGTTGAAGGCCAGTTCCTGGTAGATTTTCTGGATACAGTTGT	50	ACAACTGTATCCAGAAAATCTACCAGGAACTGGCCTTCAACCGCCCTCAACACTACACAGGCA	0.54	16886-43-neg	-	TTCCCAGCACCAAGATCTGA	GGG	NGG	43	Transition
CYP11B2	16886	80.9538	68.057	chr8-143995820-143995820_38AsubG-16886-pos-c	+	CGATGCCTGTGTAGTGTTGA	GGG	NGG	A	G	38	GCCTGTGTAGTGT	TGAGGGCGGTTGAAGGCCAGTTCCTGGTAGATTTTCTGGATACAGTTGTC	50	GACAACTGTATCCAGAAAATCTACCAGGAACTGGCCTTCAACCGCCCTCAACACTACACAGGC	0.54	16886-43-neg	-	TTCCCAGCACCAAGATCTGA	GGG	NGG	43	Transition
CYP11B2	16886	63.2533	68.057	chr8-143995820-143995820_35AsubG-16886-pos-c	+	TGCCTGTGTAGTGTTGAGGG	CGG	NGG	A	G	35	TGTGTAGTGTTGA	GGGCGGTTGAAGGCCAGTTCCTGGTAGATTTTCTGGATACAGTTGTCACC	50	GGTGACAACTGTATCCAGAAAATCTACCAGGAACTGGCCTTCAACCGCCCTCAACACTACACA	0.38	16886-43-neg	-	TTCCCAGCACCAAGATCTGA	GGG	NGG	43	Transition
CYP11B2	16886	77.1831	68.057	chr8-143995820-143995820_17AsubG-16886-pos-c	+	GGCGGTTGAAGGCCAGTTCC	TGG	NGG	A	G	17	GTTGAAGGCCAGT	TCCTGGTAGATTTTCTGGATACAGTTGTCACCTGTCCAGGGAGCAGGGGA	50	TCCCCTGCTCCCTGGACAGGTGACAACTGTATCCAGAAAATCTACCAGGAACTGGCCTTCAAC	0.54	16886-43-neg	-	TTCCCAGCACCAAGATCTGA	GGG	NGG	43	Transition
EEF1D	599374	56.2484	84.8351	chr8-144671304-144671304_2TsubC-599374-pos-c	+	GTAGGCAGGCTTGCTGAGTC	AGG	NGG	T	C	2	GCAGGCTTGCTGA	GCCAGGGGGCCTCTGCATCCTTCTGCAGGAAGTAACAGTAGGGCAAGGCA	50	TGCCTTGCCCTACTGTTACTTCCTGCAGAAGGATGCAGAGGCCCCCTGGCTCAGCAAGCCTGC	0.62	599374-62-neg	-	GCTGCGACGGGCCGATGGGG	AGG	NGG	62	Transition
EEF1D	599374	42.5764	79.2433	chr8-144671304-144671304_14TsubC-599374-neg-c	-	CTTCCTGCAGAAGGATGCAG	AGG	NGG	T	C	14	CATCCTTCTGCAG	GCGGCACTCGGCGCTGTCGTAGGCAGGCTTGCTGAGCCAGGGGGCCTCTG	50	GCGGCACTCGGCGCTGTCGTAGGCAGGCTTGCTGAGCCAGGGGGCCTCTGCATCCTTCTGCAG	0.54	599374-89-pos	+	ACCGGGTCGGTGAGACAGGG	AGG	NGG	89	Transition
EEF1D	599374	74.2356	79.2433	chr8-144671304-144671304_23TsubC-599374-neg-c	-	CTACTGTTACTTCCTGCAGA	AGG	NGG	T	C	23	GCAGGAAGTAACA	GGCGCTGTCGTAGGCAGGCTTGCTGAGCCAGGGGGCCTCTGCATCCTTCT	50	GGCGCTGTCGTAGGCAGGCTTGCTGAGCCAGGGGGCCTCTGCATCCTTCTGCAGGAAGTAACA	0.46	599374-89-pos	+	ACCGGGTCGGTGAGACAGGG	AGG	NGG	89	Transition
FAM83H	776	73.064	94.7188	chr8-144810223-144810223_34AsubG-776-neg-c	-	TCTACCAGCAGCAGTACCAG	TGG	NGG	A	G	34	GTACTGCTGCTGG	TTCTCGAACAGGCCTTGCGGGCGCGCCGGCGTGAGCTGCGGGTCCCACTG	50	TTCTCGAACAGGCCTTGCGGGCGCGCCGGCGTGAGCTGCGGGTCCCACTGGTACTGCTGCTGG	0.62	776-90-pos	+	TGCCCGTCGGGTCCGAGCTC	CGG	NGG	90	Transition
FAM83H	774	83.5029	77.8814	chr8-144810251-144810251_31TsubC-774-pos-c	+	AGCTTCTCGAACAGGCCTTG	CGG	NGG	T	C	31	TCTCGAACAGGCC	TTGCGGGCGCGCCGGCGTGAGCTGCGGGTCCCACTGGTACTGCTGCTGGT	50	ACCAGCAGCAGTACCAGTGGGACCCGCAGCTCACGCCGGCGCGCCCGCAAGGCCTGTTCGAGA	0.62	774-73-neg	-	CGGCAGACGTTCCTCAGCCA	CGG	NGG	73	Transition
FAM83H	774	82.3168	77.8814	chr8-144810251-144810251_30TsubC-774-pos-c	+	GCTTCTCGAACAGGCCTTGC	GGG	NGG	T	C	30	CTCGAACAGGCCT	TGCGGGCGCGCCGGCGTGAGCTGCGGGTCCCACTGGTACTGCTGCTGGTA	50	TACCAGCAGCAGTACCAGTGGGACCCGCAGCTCACGCCGGCGCGCCCGCAAGGCCTGTTCGAG	0.62	774-73-neg	-	CGGCAGACGTTCCTCAGCCA	CGG	NGG	73	Transition
FAM83H	781	83.5029	77.8814	chr8-144810252-144810252_32TsubC-781-pos-c	+	AGCTTCTCGAACAGGCCTTG	CGG	NGG	T	C	32	TCTCGAACAGGCC	TTGCGGGCGCGCCGGCGTGAGCTGCGGGTCCCACTGGTACTGCTGCTGGT	50	ACCAGCAGCAGTACCAGTGGGACCCGCAGCTCACGCCGGCGCGCCCGCAAGGCCTGTTCGAGA	0.62	781-72-neg	-	CGGCAGACGTTCCTCAGCCA	CGG	NGG	72	Transition
FAM83H	781	82.3168	77.8814	chr8-144810252-144810252_31TsubC-781-pos-c	+	GCTTCTCGAACAGGCCTTGC	GGG	NGG	T	C	31	CTCGAACAGGCCT	TGCGGGCGCGCCGGCGTGAGCTGCGGGTCCCACTGGTACTGCTGCTGGTA	50	TACCAGCAGCAGTACCAGTGGGACCCGCAGCTCACGCCGGCGCGCCCGCAAGGCCTGTTCGAG	0.62	781-72-neg	-	CGGCAGACGTTCCTCAGCCA	CGG	NGG	72	Transition
FAM83H	30930	83.5029	77.8814	chr8-144810265-144810265_45AsubG-30930-pos-c	+	AGCTTCTCGAACAGGCCTTG	CGG	NGG	A	G	45	TCTCGAACAGGCC	TTGCGGGCGCGCCGGCGTGAGCTGCGGGTCCCACTGGTACTGCTGCTGGT	50	ACCAGCAGCAGTACCAGTGGGACCCGCAGCTCACGCCGGCGCGCCCGCAAGGCCTGTTCGAGA	0.62	30930-59-neg	-	CGGCAGACGTTCCTCAGCCA	CGG	NGG	59	Transition
FAM83H	30930	82.3168	77.8814	chr8-144810265-144810265_44AsubG-30930-pos-c	+	GCTTCTCGAACAGGCCTTGC	GGG	NGG	A	G	44	CTCGAACAGGCCT	TGCGGGCGCGCCGGCGTGAGCTGCGGGTCCCACTGGTACTGCTGCTGGTA	50	TACCAGCAGCAGTACCAGTGGGACCCGCAGCTCACGCCGGCGCGCCCGCAAGGCCTGTTCGAG	0.62	30930-59-neg	-	CGGCAGACGTTCCTCAGCCA	CGG	NGG	59	Transition
FAM83H	30930	66.7418	77.8814	chr8-144810265-144810265_2AsubG-30930-pos-c	+	GGTCCCACTGGTACTGCTAC	TGG	NGG	A	G	2	CCACTGGTACTGC	TGCTGGTAGAGCTGGTCACGGTGGAAGTGGCTGGTCTGGAAGCGGAAGTC	50	GACTTCCGCTTCCAGACCAGCCACTTCCACCGTGACCAGCTCTACCAGCAGCAGTACCAGTGG	0.62	30930-59-neg	-	CGGCAGACGTTCCTCAGCCA	CGG	NGG	59	Transition
FAM83H	771	94.8868	32.0786	chr8-144810439-144810439_31AsubG-771-pos-c	+	CGCGAAGCTGTGCCGCTTGA	AGG	NGG	A	G	31	AAGCTGTGCCGCT	TGAAGGCGTCCATCTCCAGGTGCCGCGCCTGGAAGAAGCCCCGCGCGCCC	50	GGGCGCGCGGGGCTTCTTCCAGGCGCGGCACCTGGAGATGGACGCCTTCAAGCGGCACAGCTT	0.62	771-43-neg	-	GGCGCCTGGAGGCCGAGGCC	GGG	NGG	43	Transition
FAM83H	771	73.8287	32.0786	chr8-144810439-144810439_17AsubG-771-pos-c	+	GCTTGAAGGCGTCCATCTCC	AGG	NGG	A	G	17	GAAGGCGTCCATC	TCCAGGTGCCGCGCCTGGAAGAAGCCCCGCGCGCCCGCGAGCTCCCCAGC	50	GCTGGGGAGCTCGCGGGCGCGCGGGGCTTCTTCCAGGCGCGGCACCTGGAGATGGACGCCTTC	0.62	771-43-neg	-	GGCGCCTGGAGGCCGAGGCC	GGG	NGG	43	Transition
PUF60	599208	86.4885	84.7617	chr8-144898922-144898922_40GsubA-599208-pos-c	+	TCTCTTGGTAGATGATGACG	CGG	NGG	G	A	40	TTGGTAGATGATG	ACGCGGTTCACGGCCCCGAACTTGCCACACTCCTCTGTCACCTCCCCTTC	50	GAAGGGGAGGTGACAGAGGAGTGTGGCAAGTTCGGGGCCGTGAACCGCGTCATCATCTACCAA	0.38	599208-43-neg	-	GATGGTTCTGCGCAACATGG	TGG	NGG	43	Transition
PUF60	599208	95.5573	84.7617	chr8-144898922-144898922_33GsubA-599208-pos-c	+	GTAGATGATGACGCGGTTCA	CGG	NGG	G	A	33	ATGATGACGCGGT	TCACGGCCCCGAACTTGCCACACTCCTCTGTCACCTCCCCTTCCAGGTCA	50	TGACCTGGAAGGGGAGGTGACAGAGGAGTGTGGCAAGTTCGGGGCCGTGAACCGCGTCATCAT	0.54	599208-43-neg	-	GATGGTTCTGCGCAACATGG	TGG	NGG	43	Transition
PUF60	599208	63.0151	62.1529	chr8-144898922-144898922_7GsubA-599208-neg-c	-	CGATGATGACCTGGAAGGGG	AGG	NGG	G	A	7	CTTCCAGGTCATC	GATGACGCGGTTCACGGCCCCGAACTTGCCACACTCCTCTGTCACCTCCC	50	GATGACGCGGTTCACGGCCCCGAACTTGCCACACTCCTCTGTCACCTCCCCTTCCAGGTCATC	0.54	599208-55-pos	+	CCTCCTCGCCTTGTTTCTCT	TGG	NGG	55	Transition
PUF60	599208	72.4045	62.1529	chr8-144898922-144898922_10GsubA-599208-neg-c	-	CATCGATGATGACCTGGAAG	GGG	NGG	G	A	10	CCAGGTCATCATC	GACGCGGTTCACGGCCCCGAACTTGCCACACTCCTCTGTCACCTCCCCTT	50	GACGCGGTTCACGGCCCCGAACTTGCCACACTCCTCTGTCACCTCCCCTTCCAGGTCATCATC	0.54	599208-55-pos	+	CCTCCTCGCCTTGTTTCTCT	TGG	NGG	55	Transition
PUF60	599208	80.6383	62.1529	chr8-144898922-144898922_11GsubA-599208-neg-c	-	ACATCGATGATGACCTGGAA	GGG	NGG	G	A	11	CAGGTCATCATCG	ACGCGGTTCACGGCCCCGAACTTGCCACACTCCTCTGTCACCTCCCCTTC	50	ACGCGGTTCACGGCCCCGAACTTGCCACACTCCTCTGTCACCTCCCCTTCCAGGTCATCATCG	0.54	599208-55-pos	+	CCTCCTCGCCTTGTTTCTCT	TGG	NGG	55	Transition
PUF60	599208	85.8544	62.1529	chr8-144898922-144898922_16GsubA-599208-neg-c	-	CAAGGACATCGATGATGACC	TGG	NGG	G	A	16	CATCATCGATGTC	GTTCACGGCCCCGAACTTGCCACACTCCTCTGTCACCTCCCCTTCCAGGT	50	GTTCACGGCCCCGAACTTGCCACACTCCTCTGTCACCTCCCCTTCCAGGTCATCATCGATGTC	0.46	599208-55-pos	+	CCTCCTCGCCTTGTTTCTCT	TGG	NGG	55	Transition
PUF60	599208	83.8492	62.1529	chr8-144898922-144898922_34GsubA-599208-neg-c	-	GCGCAACATGGTGGACCCCA	AGG	NGG	G	A	34	GGTCCACCATGTT	GCCACACTCCTCTGTCACCTCCCCTTCCAGGTCATCATCGATGTCCTTGG	50	GCCACACTCCTCTGTCACCTCCCCTTCCAGGTCATCATCGATGTCCTTGGGGTCCACCATGTT	0.54	599208-55-pos	+	CCTCCTCGCCTTGTTTCTCT	TGG	NGG	55	Transition
PUF60	599208	92.5661	62.1529	chr8-144898922-144898922_46GsubA-599208-neg-c	-	AGTGATGGTTCTGCGCAACA	TGG	NGG	G	A	46	TGCGCAGAACCAT	TGTCACCTCCCCTTCCAGGTCATCATCGATGTCCTTGGGGTCCACCATGT	50	TGTCACCTCCCCTTCCAGGTCATCATCGATGTCCTTGGGGTCCACCATGTTGCGCAGAACCAT	0.54	599208-55-pos	+	CCTCCTCGCCTTGTTTCTCT	TGG	NGG	55	Transition
PUF60	599206	72.1607	85.2435	chr8-144899118-144899118_4AsubG-599206-pos-c	+	CTTCTGCATCACCATGTGTC	AGG	NGG	A	G	4	TGCATCACCATGT	GTCGGGCGCTACTGCCCGAGATGCTCATGTGCTCCTGCTCGCTCAGCATC	50	GATGCTGAGCGAGCAGGAGCACATGAGCATCTCGGGCAGTAGCGCCCGACACATGGTGATGCA	0.46	599206-58-neg	-	AGCTGTTTCCCGAGTCAGAG	CGG	NGG	58	Transition
PUF60	545569	70.8323	NA	chr8-144899151-144899151_38AsubG-545569-pos-c	+	GCTTCTGCATCACCATGTGT	CGG	NGG	A	G	38	CTGCATCACCATG	TGTCGGGCGCTACTGCCCGAGATGCTCATGTGCTCCTGCTCGCTCAGCAT	50	ATGCTGAGCGAGCAGGAGCACATGAGCATCTCGGGCAGTAGCGCCCGACACATGGTGATGCAG	0.54	545569-48-neg	-	CAAGAAGGAGAAGGAAGAAG	AGG	NGG	48	Transition
PUF60	545569	72.1607	NA	chr8-144899151-144899151_37AsubG-545569-pos-c	+	CTTCTGCATCACCATGTGTC	GGG	NGG	A	G	37	TGCATCACCATGT	GTCGGGCGCTACTGCCCGAGATGCTCATGTGCTCCTGCTCGCTCAGCATC	50	GATGCTGAGCGAGCAGGAGCACATGAGCATCTCGGGCAGTAGCGCCCGACACATGGTGATGCA	0.46	545569-48-neg	-	CAAGAAGGAGAAGGAAGAAG	AGG	NGG	48	Transition
PUF60	92112	84.965	73.6847	chr8-144900548-144900548_24AsubG-92112-neg-c	-	CAAGAGCATCGACATGTCCT	GGG	NGG	A	G	24	ACATGTCGATGCT	GGGCGGACCAAGCCTGCTGACCTTGTGCTTCATGGTGACGGAGTCCCAGG	50	GGGCGGACCAAGCCTGCTGACCTTGTGCTTCATGGTGACGGAGTCCCAGGACATGTCGATGCT	0.46	92112-88-pos	+	GAAGGCAAAGCCCTAGACAC	AGG	NGG	88	Transition
PUF60	92112	87.6508	73.6847	chr8-144900548-144900548_25AsubG-92112-neg-c	-	TCAAGAGCATCGACATGTCC	TGG	NGG	A	G	25	CATGTCGATGCTC	GGCGGACCAAGCCTGCTGACCTTGTGCTTCATGGTGACGGAGTCCCAGGA	50	GGCGGACCAAGCCTGCTGACCTTGTGCTTCATGGTGACGGAGTCCCAGGACATGTCGATGCTC	0.54	92112-88-pos	+	GAAGGCAAAGCCCTAGACAC	AGG	NGG	88	Transition
PUF60	280867	66.0658	80.6407	chr8-144900568-144900568_12TsubC-280867-pos-c	+	GACCTTGTGCTTCATGGTGA	CGG	NGG	T	C	12	TTGTGCTTCATGG	TGACGGAGTCCCAGGACATGTCGATGCTCTTGATGGGGCCAAAGGGGGCA	50	TGCCCCCTTTGGCCCCATCAAGAGCATCGACATGTCCTGGGACTCCGTCACCATGAAGCACAA	0.46	280867-49-neg	-	GGGGGAGGACACCATCCGCC	AGG	NGG	49	Transition
PUF60	280867	84.965	89.3742	chr8-144900568-144900568_4TsubC-280867-neg-c	-	CAAGAGCATCGACATGTCCT	AGG	NGG	T	C	4	ACATGTCGATGCT	GGGCGGACCAAGCCTGCTGACCTTGTGCTTCATGGTGACGGAGTCCCAGG	50	GGGCGGACCAAGCCTGCTGACCTTGTGCTTCATGGTGACGGAGTCCCAGGACATGTCGATGCT	0.46	280867-78-pos	+	CTGTCAGGCTGCGCGAGCCC	AGG	NGG	78	Transition
PUF60	488376	47.9165	86.4056	chr8-144900664-144900664_43TsubC-488376-neg-c	-	CCCCTCTGTCCTGCTGCAGA	TGG	NGG	T	C	43	GCAGCAGGACAGA	GTAGACGCGGCACATGATGGCCAGCGCCCGCTGCCGCTGAGCCGCCATCT	50	GTAGACGCGGCACATGATGGCCAGCGCCCGCTGCCGCTGAGCCGCCATCTGCAGCAGGACAGA	0.62	488376-78-pos	+	GGACATGTCGATGCTCTTGA	TGG	NGG	78	Transition
PLEC	8266	46.7769	98.309	chr8-144994985-144994985_2AsubG-8266-neg-c	-	CTCTACCAGCAGCTGCAGTG	AGG	NGG	A	G	2	TGCAGCTGCTGGT	GCCGCACAGTGTCCACCTCGGCTACGTCTCGCACAGAGCGCTCACCTCGC	50	GCCGCACAGTGTCCACCTCGGCTACGTCTCGCACAGAGCGCTCACCTCGCTGCAGCTGCTGGT	0.62	8266-70-pos	+	CCATACACCCGCGATGACGT	TGG	NGG	70	Transition
PLEC	8266	52.1516	98.309	chr8-144994985-144994985_39AsubG-8266-neg-c	-	CGCCGAGCTGCTGGAGAGCA	GGG	NGG	A	G	39	TCTCCAGCAGCTC	GCGCTCACCTCGCTGCAGCTGCTGGTAGAGCTCGCGGTCGATGACCCTGC	50	GCGCTCACCTCGCTGCAGCTGCTGGTAGAGCTCGCGGTCGATGACCCTGCTCTCCAGCAGCTC	0.62	8266-70-pos	+	CCATACACCCGCGATGACGT	TGG	NGG	70	Transition
PLEC	372709	60.7122	51.1136	chr8-144996458-144996458_16AsubG-372709-pos-c	+	CTGGAAGAGCTGCTCCAGCT	TGG	NGG	A	G	16	AAGAGCTGCTCCA	GCTTGGCCTTCTCCTGCTCGATGAAGCGCTCCCGCTGTAGCAGGCTGTCC	50	GGACAGCCTGCTACAGCGGGAGCGCTTCATCGAGCAGGAGAAGGCCAAGCTGGAGCAGCTCTT	0.54	372709-69-neg	-	GCAGCTGCTGCAGGAGACGC	AGG	NGG	69	Transition
PLEC	372709	78.2337	42.8351	chr8-144996458-144996458_21AsubG-372709-neg-c	-	AAAGGACAGCCTGCTACAGC	GGG	NGG	A	G	21	GTAGCAGGCTGTC	GAAGAGCTGCTCCAGCTTGGCCTTCTCCTGCTCGATGAAGCGCTCCCGCT	50	GAAGAGCTGCTCCAGCTTGGCCTTCTCCTGCTCGATGAAGCGCTCCCGCTGTAGCAGGCTGTC	0.62	372709-49-pos	+	CTCACGCAGCTGCTGTGCCT	TGG	NGG	49	Transition
PLEC	372709	71.035	42.8351	chr8-144996458-144996458_22AsubG-372709-neg-c	-	AAAAGGACAGCCTGCTACAG	CGG	NGG	A	G	22	TAGCAGGCTGTCC	AAGAGCTGCTCCAGCTTGGCCTTCTCCTGCTCGATGAAGCGCTCCCGCTG	50	AAGAGCTGCTCCAGCTTGGCCTTCTCCTGCTCGATGAAGCGCTCCCGCTGTAGCAGGCTGTCC	0.62	372709-49-pos	+	CTCACGCAGCTGCTGTGCCT	TGG	NGG	49	Transition
PLEC	289658	84.0845	56.4706	chr8-144996917-144996917_35AsubG-289658-pos-c	+	CCGCCTGCTTCCGGAAGCGC	TGG	NGG	A	G	35	CTGCTTCCGGAAG	CGCTGGGCGTCCTCCTCAGCGCGGGCCTGGGCTCGGCTCATCTCGGCCAC	50	GTGGCCGAGATGAGCCGAGCCCAGGCCCGCGCTGAGGAGGACGCCCAGCGCTTCCGGAAGCAG	0.62	289658-42-neg	-	GCAGCTGGAGATGAGCGCTG	AGG	NGG	42	Transition
PLEC	289658	72.3999	56.4706	chr8-144996917-144996917_34AsubG-289658-pos-c	+	CGCCTGCTTCCGGAAGCGCT	GGG	NGG	A	G	34	TGCTTCCGGAAGC	GCTGGGCGTCCTCCTCAGCGCGGGCCTGGGCTCGGCTCATCTCGGCCACA	50	TGTGGCCGAGATGAGCCGAGCCCAGGCCCGCGCTGAGGAGGACGCCCAGCGCTTCCGGAAGCA	0.62	289658-42-neg	-	GCAGCTGGAGATGAGCGCTG	AGG	NGG	42	Transition
PLEC	620547	57.0688	81.392	chr8-144997187-144997187_13AsubG-620547-pos-c	+	CTTGAGCATCTTCTCTGCCA	AGG	NGG	A	G	13	AGCATCTTCTCTG	CCAAGGCCCGCTGCTGTGCCAGGTCCTCCTCTGCCAGCTGCCGCAGTCGC	50	GCGACTGCGGCAGCTGGCAGAGGAGGACCTGGCACAGCAGCGGGCCTTGGCAGAGAAGATGCT	0.46	620547-48-neg	-	GCTGAGTGTGGCGGCCCAAG	AGG	NGG	48	Transition
PLEC	30174	57.0688	38.2403	chr8-144997223-144997223_49AsubG-30174-pos-c	+	CTTGAGCATCTTCTCTGCCA	AGG	NGG	A	G	49	AGCATCTTCTCTG	CCAAGGCCCGCTGCTGTGCCAGGTCCTCCTCTGCCAGCTGCCGCAGTCGC	50	GCGACTGCGGCAGCTGGCAGAGGAGGACCTGGCACAGCAGCGGGCCTTGGCAGAGAAGATGCT	0.46	30174-42-neg	-	GATGAAGCAGGTGGCGGAGG	AGG	NGG	42	Transition
PLEC	30174	29.8575	57.0688	chr8-144997223-144997223_48AsubG-30174-neg-c	-	TGAGAAGATGAAGCAGGTGG	CGG	NGG	A	G	48	CCTGCTTCATCTT	TCGCGCAGCCTCTTGGGCCGCCACACTCAGCCGCGCGGCCTCCTCCGCCA	50	TCGCGCAGCCTCTTGGGCCGCCACACTCAGCCGCGCGGCCTCCTCCGCCACCTGCTTCATCTT	0.46	30174-49-pos	+	CTTGAGCATCTTCTCTGCCA	AGG	NGG	49	Transition
PLEC	30173	66.572	73.1024	chr8-144998009-144998009_43AsubG-30173-pos-c	+	CGCCTGCAGCCGCTTCTGGG	CGG	NGG	A	G	43	TGCAGCCGCTTCT	GGGCGGCCTCCTGGGCCAGCTGCAGCTGCCGCGCCGACTCCTGCTCCGCT	50	AGCGGAGCAGGAGTCGGCGCGGCAGCTGCAGCTGGCCCAGGAGGCCGCCCAGAAGCGGCTGCA	0.62	30173-42-neg	-	AGTCGAGCGGCTGAAAGCCA	AGG	NGG	42	Transition
PLEC	30173	36.4343	84.7552	chr8-144998009-144998009_28AsubG-30173-neg-c	-	AAGCCAAGGTGGAGGAGGCG	CGG	NGG	A	G	28	CTCCTCCACCTTG	TGCAGCTGCCGCGCCGACTCCTGCTCCGCTCGCTCCCGCAGGCGCCGCGC	50	TGCAGCTGCCGCGCCGACTCCTGCTCCGCTCGCTCCCGCAGGCGCCGCGCCTCCTCCACCTTG	0.62	30173-82-pos	+	CTCCTTCTGCTGCACCGCGA	AGG	NGG	82	Transition
PLEC	208860	71.0473	86.0352	chr8-145007378-145007378_40AsubG-208860-pos-c	+	GCCGTGTGTACCTGGGCTTC	AGG	NGG	A	G	40	TGTGTACCTGGGC	TTCAGGGAGGGCAGGGCGGGGCCCACCTGCGGTACATCTGCTCGCCCTGC	50	GCAGGGCGAGCAGATGTACCGCAGGTGGGCCCCGCCCTGCCCTCCCTGAAGCCCAGGTACACA	0.62	208860-61-neg	-	ACAAGGCGGATAGCATGATC	CGG	NGG	61	Transition
PLEC	208860	60.5773	86.0352	chr8-145007378-145007378_36AsubG-208860-pos-c	+	TGTGTACCTGGGCTTCAGGG	AGG	NGG	A	G	36	TACCTGGGCTTCA	GGGAGGGCAGGGCGGGGCCCACCTGCGGTACATCTGCTCGCCCTGCGGGT	50	ACCCGCAGGGCGAGCAGATGTACCGCAGGTGGGCCCCGCCCTGCCCTCCCTGAAGCCCAGGTA	0.54	208860-61-neg	-	ACAAGGCGGATAGCATGATC	CGG	NGG	61	Transition
PLEC	208860	23.2812	86.0352	chr8-145007378-145007378_27AsubG-208860-pos-c	+	GGGCTTCAGGGAGGGCAGGG	CGG	NGG	A	G	27	TTCAGGGAGGGCA	GGGCGGGGCCCACCTGCGGTACATCTGCTCGCCCTGCGGGTGCCGTCCAT	50	ATGGACGGCACCCGCAGGGCGAGCAGATGTACCGCAGGTGGGCCCCGCCCTGCCCTCCCTGAA	0.62	208860-61-neg	-	ACAAGGCGGATAGCATGATC	CGG	NGG	61	Transition
PLEC	208860	79.2093	54.2506	chr8-145007378-145007378_26AsubG-208860-neg-c	-	GACGTGCAGACCCTCAAGGA	TGG	NGG	A	G	26	TTGAGGGTCTGCA	GCGGGGCCCACCTGCGGTACATCTGCTCGCCCTGCGGGTGCCGTCCATCC	50	GCGGGGCCCACCTGCGGTACATCTGCTCGCCCTGCGGGTGCCGTCCATCCTTGAGGGTCTGCA	0.54	208860-90-pos	+	GGTACACCCTGGGGCAGCAG	AGG	NGG	90	Transition
PLEC	8265	NA	48.4228	chr8-145008166-145008166_26TsubC-8265-neg-c	-	GTGTGAGGAGCAGCTGAACC	AGG	NGG	T	C	26	TCAGCTGCTCCTC	ACTGCCTGCCCCACACCCCCTCACCGACTGCAGCAGGGCGTCGGCCTGGT	50	ACTGCCTGCCCCACACCCCCTCACCGACTGCAGCAGGGCGTCGGCCTGGTTCAGCTGCTCCTC	0.62	8265-79-pos	+	CCAGGGGGACAGCCCCCTCC	TGG	NGG	79	Transition
OPLAH	572337	63.5438	26.5881	chr8-145109593-145109593_1AsubG-572337-neg-c	-	TGTTCTATGTGGCCAGCTGA	GGG	NGG	A	G	1	GCTGGCCACATAG	GGGGGCATGGAGCCTGGTGTGATGCCCCCGATGTCTGCGTGGTGCCCTCG	50	GGGGGCATGGAGCCTGGTGTGATGCCCCCGATGTCTGCGTGGTGCCCTCGGCTGGCCACATAG	0.62	572337-85-pos	+	AAGTTTGAAGGACAGAAAGA	CGG	NGG	85	Transition
OPLAH	572337	48.8501	26.5881	chr8-145109593-145109593_2AsubG-572337-neg-c	-	GTGTTCTATGTGGCCAGCTG	AGG	NGG	A	G	2	CTGGCCACATAGA	GGGGCATGGAGCCTGGTGTGATGCCCCCGATGTCTGCGTGGTGCCCTCGG	50	GGGGCATGGAGCCTGGTGTGATGCCCCCGATGTCTGCGTGGTGCCCTCGGCTGGCCACATAGA	0.54	572337-85-pos	+	AAGTTTGAAGGACAGAAAGA	CGG	NGG	85	Transition
OPLAH	572337	91.4095	26.5881	chr8-145109593-145109593_12AsubG-572337-neg-c	-	GACGCGGCCTGTGTTCTATG	TGG	NGG	A	G	12	AGAACACAGGCCG	GCCTGGTGTGATGCCCCCGATGTCTGCGTGGTGCCCTCGGCTGGCCACAT	50	GCCTGGTGTGATGCCCCCGATGTCTGCGTGGTGCCCTCGGCTGGCCACATAGAACACAGGCCG	0.62	572337-85-pos	+	AAGTTTGAAGGACAGAAAGA	CGG	NGG	85	Transition
CYC1	66020	78.8655	68.2994	chr8-145151518-145151518_32TsubC-66020-pos-c	+	CATGGATCTGGTCCTAGGCA	TGG	NGG	T	C	32	GATCTGGTCCTAG	GCATGGTGGTGAGGACTACGTCTTCTCCCTGCTCACGGGCTACTGCGAGC	50	GCTCGCAGTAGCCCGTGAGCAGGGAGAAGACGTAGTCCTCACCACCATGCCTAGGACCAGATC	0.54	66020-65-neg	-	TGGCCTGGCCAGGAAAGTAG	GGG	NGG	65	Transition
CYC1	66020	63.4994	68.2994	chr8-145151518-145151518_29TsubC-66020-pos-c	+	GGATCTGGTCCTAGGCATGG	TGG	NGG	T	C	29	CTGGTCCTAGGCA	TGGTGGTGAGGACTACGTCTTCTCCCTGCTCACGGGCTACTGCGAGCCAC	50	GTGGCTCGCAGTAGCCCGTGAGCAGGGAGAAGACGTAGTCCTCACCACCATGCCTAGGACCAG	0.62	66020-65-neg	-	TGGCCTGGCCAGGAAAGTAG	GGG	NGG	65	Transition
CYC1	66020	61.9056	68.2994	chr8-145151518-145151518_24TsubC-66020-pos-c	+	TGGTCCTAGGCATGGTGGTG	AGG	NGG	T	C	24	CCTAGGCATGGTG	GTGAGGACTACGTCTTCTCCCTGCTCACGGGCTACTGCGAGCCACCCACC	50	GGTGGGTGGCTCGCAGTAGCCCGTGAGCAGGGAGAAGACGTAGTCCTCACCACCATGCCTAGG	0.62	66020-65-neg	-	TGGCCTGGCCAGGAAAGTAG	GGG	NGG	65	Transition
CYC1	66020	77.0582	37.2086	chr8-145151518-145151518_31TsubC-66020-neg-c	-	ACCTTCCCGCAGTGACACCC	CGG	NGG	T	C	31	TGTCACTGCGGGA	GGACTACGTCTTCTCCCTGCTCACGGGCTACTGCGAGCCACCCACCGGGG	50	GGACTACGTCTTCTCCCTGCTCACGGGCTACTGCGAGCCACCCACCGGGGTGTCACTGCGGGA	0.62	66020-89-pos	+	ATGGGGTGGTGCTGGAGAGA	TGG	NGG	89	Transition
DGAT1	139512	95.6945	57.7448	chr8-145541756-145541756_7GsubA-139512-neg-c	-	CCGGACAATCTGACCTACCG	CGG	NGG	G	A	7	TAGGTCAGATTGT	AGGCCCAGCCTGTCCCCCGCACCTCAGGCCCACAGAGGTCCTCACCGCGG	50	AGGCCCAGCCTGTCCCCCGCACCTCAGGCCCACAGAGGTCCTCACCGCGGTAGGTCAGATTGT	0.38	139512-78-pos	+	AAGAGGAAGTAGTAGAGATC	TGG	NGG	78	Transition
SLC52A2	39576	67.3132	56.0092	chr8-145583520-145583520_37CsubT-39576-pos-c	+	GGCAGGACAGTTGCATTCTG	TGG	NGG	C	T	37	GGACAGTTGCATT	CTGTGGCCTTCTTAGCACTGGCCTTTGTGCTGGCACTGGCATGCTGTGCC	50	GGCACAGCATGCCAGTGCCAGCACAAAGGCCAGTGCTAAGAAGGCCACAGAATGCAACTGTCC	0.46	39576-49-neg	-	GTAAGAAGCGAGGTGGCAGG	TGG	NGG	49	Transition
SLC52A2	39576	78.2502	56.0092	chr8-145583520-145583520_22CsubT-39576-pos-c	+	TTCTGTGGCCTTCTTAGCAC	TGG	NGG	C	T	22	GTGGCCTTCTTAG	CACTGGCCTTTGTGCTGGCACTGGCATGCTGTGCCTCGAATGTCACTTTC	50	GAAAGTGACATTCGAGGCACAGCATGCCAGTGCCAGCACAAAGGCCAGTGCTAAGAAGGCCAC	0.54	39576-49-neg	-	GTAAGAAGCGAGGTGGCAGG	TGG	NGG	49	Transition
SLC52A2	39576	65.5362	56.0092	chr8-145583520-145583520_4CsubT-39576-pos-c	+	ACTGGCCTTTGTGCTGGCAC	CGG	NGG	C	T	4	GCCTTTGTGCTGG	CACTGGCATGCTGTGCCTCGAATGTCACTTTCCTGCCCTTCTTGAGCCAC	50	GTGGCTCAAGAAGGGCAGGAAAGTGACATTCGAGGCACAGCATGCCAGTGCCAGCACAAAGGC	0.62	39576-49-neg	-	GTAAGAAGCGAGGTGGCAGG	TGG	NGG	49	Transition
SLC52A2	39576	82.5568	44.1962	chr8-145583520-145583520_5CsubT-39576-neg-c	-	ACATTCGAGGCACAGCATGC	CGG	NGG	C	T	5	TGCTGTGCCTCGA	AGTTGCATTCTGTGGCCTTCTTAGCACTGGCCTTTGTGCTGGCACTGGCA	50	AGTTGCATTCTGTGGCCTTCTTAGCACTGGCCTTTGTGCTGGCACTGGCATGCTGTGCCTCGA	0.62	39576-88-pos	+	CATGGTGGGCACAGCCCTGC	TGG	NGG	88	Transition
SLC52A2	39576	60.4086	44.1962	chr8-145583520-145583520_18CsubT-39576-neg-c	-	GGGCAGGAAAGTGACATTCG	AGG	NGG	C	T	18	ATGTCACTTTCCT	GGCCTTCTTAGCACTGGCCTTTGTGCTGGCACTGGCATGCTGTGCCTCGA	50	GGCCTTCTTAGCACTGGCCTTTGTGCTGGCACTGGCATGCTGTGCCTCGAATGTCACTTTCCT	0.38	39576-88-pos	+	CATGGTGGGCACAGCCCTGC	TGG	NGG	88	Transition
SLC52A2	39576	47.1293	44.1962	chr8-145583520-145583520_34CsubT-39576-neg-c	-	GCAGGTGGCTCAAGAAGGGC	AGG	NGG	C	T	34	CTTCTTGAGCCAC	GCCTTTGTGCTGGCACTGGCATGCTGTGCCTCGAATGTCACTTTCCTGCC	50	GCCTTTGTGCTGGCACTGGCATGCTGTGCCTCGAATGTCACTTTCCTGCCCTTCTTGAGCCAC	0.54	39576-88-pos	+	CATGGTGGGCACAGCCCTGC	TGG	NGG	88	Transition
SLC52A2	39576	50.5347	44.1962	chr8-145583520-145583520_38CsubT-39576-neg-c	-	GGTGGCAGGTGGCTCAAGAA	GGG	NGG	C	T	38	TTGAGCCACCTGC	TTGTGCTGGCACTGGCATGCTGTGCCTCGAATGTCACTTTCCTGCCCTTC	50	TTGTGCTGGCACTGGCATGCTGTGCCTCGAATGTCACTTTCCTGCCCTTCTTGAGCCACCTGC	0.62	39576-88-pos	+	CATGGTGGGCACAGCCCTGC	TGG	NGG	88	Transition
SLC52A2	210038	78.2502	92.3232	chr8-145583535-145583535_37TsubC-210038-pos-c	+	TTCTGTGGCCTTCTTAGCAC	TGG	NGG	T	C	37	GTGGCCTTCTTAG	CACTGGCCTTTGTGCTGGCACTGGCATGCTGTGCCTCGAATGTCACTTTC	50	GAAAGTGACATTCGAGGCACAGCATGCCAGTGCCAGCACAAAGGCCAGTGCTAAGAAGGCCAC	0.54	210038-41-neg	-	AATGACCGTAAGAAGCGAGG	TGG	NGG	41	Transition
SLC52A2	210038	65.5362	92.3232	chr8-145583535-145583535_19TsubC-210038-pos-c	+	ACTGGCCTTTGTGCTGGCAC	TGG	NGG	T	C	19	GCCTTTGTGCTGG	CACTGGCATGCTGTGCCTCGAATGTCACTTTCCTGCCCTTCTTGAGCCAC	50	GTGGCTCAAGAAGGGCAGGAAAGTGACATTCGAGGCACAGCATGCCAGTGCCAGCACAAAGGC	0.62	210038-41-neg	-	AATGACCGTAAGAAGCGAGG	TGG	NGG	41	Transition
SLC52A2	210038	45.9114	65.7788	chr8-145583535-145583535_3TsubC-210038-neg-c	-	GGGCAGGAAAGTGACATTCA	AGG	NGG	T	C	3	ATGTCACTTTCCT	GGCCTTCTTAGCACTGGCCTTTGTGCTGGCACTGGCATGCTGTGCCTCGA	50	GGCCTTCTTAGCACTGGCCTTTGTGCTGGCACTGGCATGCTGTGCCTCGAATGTCACTTTCCT	0.38	210038-82-pos	+	GGCCTCTCTGTGGCACCATG	TGG	NGG	82	Transition
SLC52A2	210038	47.1293	65.7788	chr8-145583535-145583535_19TsubC-210038-neg-c	-	GCAGGTGGCTCAAGAAGGGC	AGG	NGG	T	C	19	CTTCTTGAGCCAC	GCCTTTGTGCTGGCACTGGCATGCTGTGCCTCGAATGTCACTTTCCTGCC	50	GCCTTTGTGCTGGCACTGGCATGCTGTGCCTCGAATGTCACTTTCCTGCCCTTCTTGAGCCAC	0.54	210038-82-pos	+	GGCCTCTCTGTGGCACCATG	TGG	NGG	82	Transition
SLC52A2	210038	50.5347	65.7788	chr8-145583535-145583535_23TsubC-210038-neg-c	-	GGTGGCAGGTGGCTCAAGAA	GGG	NGG	T	C	23	TTGAGCCACCTGC	TTGTGCTGGCACTGGCATGCTGTGCCTCGAATGTCACTTTCCTGCCCTTC	50	TTGTGCTGGCACTGGCATGCTGTGCCTCGAATGTCACTTTCCTGCCCTTCTTGAGCCACCTGC	0.62	210038-82-pos	+	GGCCTCTCTGTGGCACCATG	TGG	NGG	82	Transition
SLC52A2	210038	85.735	65.7788	chr8-145583535-145583535_37TsubC-210038-neg-c	-	ACCGTAAGAAGCGAGGTGGC	AGG	NGG	T	C	37	ACCTCGCTTCTTA	GCATGCTGTGCCTCGAATGTCACTTTCCTGCCCTTCTTGAGCCACCTGCC	50	GCATGCTGTGCCTCGAATGTCACTTTCCTGCCCTTCTTGAGCCACCTGCCACCTCGCTTCTTA	0.46	210038-82-pos	+	GGCCTCTCTGTGGCACCATG	TGG	NGG	82	Transition
SLC52A2	210038	92.3232	65.7788	chr8-145583535-145583535_41TsubC-210038-neg-c	-	AATGACCGTAAGAAGCGAGG	TGG	NGG	T	C	41	CGCTTCTTACGGT	GCTGTGCCTCGAATGTCACTTTCCTGCCCTTCTTGAGCCACCTGCCACCT	50	GCTGTGCCTCGAATGTCACTTTCCTGCCCTTCTTGAGCCACCTGCCACCTCGCTTCTTACGGT	0.54	210038-82-pos	+	GGCCTCTCTGTGGCACCATG	TGG	NGG	82	Transition
SLC52A2	210038	90.4393	65.7788	chr8-145583535-145583535_44TsubC-210038-neg-c	-	AAGAATGACCGTAAGAAGCG	AGG	NGG	T	C	44	TTCTTACGGTCAT	GTGCCTCGAATGTCACTTTCCTGCCCTTCTTGAGCCACCTGCCACCTCGC	50	GTGCCTCGAATGTCACTTTCCTGCCCTTCTTGAGCCACCTGCCACCTCGCTTCTTACGGTCAT	0.38	210038-82-pos	+	GGCCTCTCTGTGGCACCATG	TGG	NGG	82	Transition
SLC52A2	210039	74.3449	63.886	chr8-145583852-145583852_25TsubC-210039-pos-c	+	CACCACCATCTGTACCCACA	GGG	NGG	T	C	25	ACCATCTGTACCC	ACAGGGGAGTTAGGATCAGGCCTCCAGGTGGGAGCCCCAGGAGCAGAGGA	50	TCCTCTGCTCCTGGGGCTCCCACCTGGAGGCCTGATCCTAACTCCCCTGTGGGTACAGATGGT	0.54	210039-46-neg	-	TGGTGGCTCTTGCAGTGGTG	AGG	NGG	46	Transition
SLC52A2	210039	74.5737	63.886	chr8-145583852-145583852_24TsubC-210039-pos-c	+	ACCACCATCTGTACCCACAG	GGG	NGG	T	C	24	CCATCTGTACCCA	CAGGGGAGTTAGGATCAGGCCTCCAGGTGGGAGCCCCAGGAGCAGAGGAA	50	TTCCTCTGCTCCTGGGGCTCCCACCTGGAGGCCTGATCCTAACTCCCCTGTGGGTACAGATGG	0.54	210039-46-neg	-	TGGTGGCTCTTGCAGTGGTG	AGG	NGG	46	Transition
SLC52A2	210039	82.4825	63.886	chr8-145583852-145583852_11TsubC-210039-pos-c	+	CCCACAGGGGAGTTAGGATC	AGG	NGG	T	C	11	CAGGGGAGTTAGG	ATCAGGCCTCCAGGTGGGAGCCCCAGGAGCAGAGGAAGAGGTGGAAGAGT	50	ACTCTTCCACCTCTTCCTCTGCTCCTGGGGCTCCCACCTGGAGGCCTGATCCTAACTCCCCTG	0.62	210039-46-neg	-	TGGTGGCTCTTGCAGTGGTG	AGG	NGG	46	Transition
SLC52A2	210039	59.4018	63.886	chr8-145583852-145583852_3TsubC-210039-pos-c	+	GGAGTTAGGATCAGGCCTCT	AGG	NGG	T	C	3	TTAGGATCAGGCC	TCCAGGTGGGAGCCCCAGGAGCAGAGGAAGAGGTGGAAGAGTCCTCACCA	50	TGGTGAGGACTCTTCCACCTCTTCCTCTGCTCCTGGGGCTCCCACCTGGAGGCCTGATCCTAA	0.54	210039-46-neg	-	TGGTGGCTCTTGCAGTGGTG	AGG	NGG	46	Transition
SLC52A2	210039	40.3752	36.4411	chr8-145583852-145583852_16TsubC-210039-neg-c	-	CACCTCTTCCTCTGCTCCTG	GGG	NGG	T	C	16	GAGCAGAGGAAGA	ATCTGTACCCACAGGGGAGTTAGGATCAGGCCTCCAGGTGGGAGCCCCAG	50	ATCTGTACCCACAGGGGAGTTAGGATCAGGCCTCCAGGTGGGAGCCCCAGGAGCAGAGGAAGA	0.54	210039-69-pos	+	CGCTTCAGCTGCTGCCTTCC	AGG	NGG	69	Transition
SLC52A2	210039	36.9091	36.4411	chr8-145583852-145583852_17TsubC-210039-neg-c	-	CCACCTCTTCCTCTGCTCCT	GGG	NGG	T	C	17	AGCAGAGGAAGAG	TCTGTACCCACAGGGGAGTTAGGATCAGGCCTCCAGGTGGGAGCCCCAGG	50	TCTGTACCCACAGGGGAGTTAGGATCAGGCCTCCAGGTGGGAGCCCCAGGAGCAGAGGAAGAG	0.54	210039-69-pos	+	CGCTTCAGCTGCTGCCTTCC	AGG	NGG	69	Transition
SLC52A2	660959	28.5926	83.94	chr8-145583903-145583903_24TsubC-660959-pos-c	+	CCCAGGAGCAGAGGAAGAGG	TGG	NGG	T	C	24	GGAGCAGAGGAAG	AGGTGGAAGAGTCCTCACCACTGCAAGAGCCACCAAGCCAGGCAGCAGGC	50	GCCTGCTGCCTGGCTTGGTGGCTCTTGCAGTGGTGAGGACTCTTCCACCTCTTCCTCTGCTCC	0.62	660959-45-neg	-	AGCTGATAGGCCTTAGGGTC	TGG	NGG	45	Transition
SLC52A2	660959	73.4519	74.1046	chr8-145583903-145583903_37TsubC-660959-neg-c	-	GGCCTTAGGGTCTGGACCAG	GGG	NGG	T	C	37	GTCCAGACCCTAA	GTCCTCACCACTGCAAGAGCCACCAAGCCAGGCAGCAGGCACCACCCCTG	50	GTCCTCACCACTGCAAGAGCCACCAAGCCAGGCAGCAGGCACCACCCCTGGTCCAGACCCTAA	0.54	660959-77-pos	+	CCACCACCATCTGTACCCAC	AGG	NGG	77	Transition
SLC52A2	660959	71.4522	74.1046	chr8-145583903-145583903_38TsubC-660959-neg-c	-	AGGCCTTAGGGTCTGGACCA	GGG	NGG	T	C	38	TCCAGACCCTAAG	TCCTCACCACTGCAAGAGCCACCAAGCCAGGCAGCAGGCACCACCCCTGG	50	TCCTCACCACTGCAAGAGCCACCAAGCCAGGCAGCAGGCACCACCCCTGGTCCAGACCCTAAG	0.54	660959-77-pos	+	CCACCACCATCTGTACCCAC	AGG	NGG	77	Transition
SLC52A2	188051	27.2406	95.332	chr8-145583960-145583960_45TsubC-188051-pos-c	+	ACTGCAAGAGCCACCAAGCC	AGG	NGG	T	C	45	CAAGAGCCACCAA	GCCAGGCAGCAGGCACCACCCCTGGTCCAGACCCTAAGGCCTATCAGCTT	50	AAGCTGATAGGCCTTAGGGTCTGGACCAGGGGTGGTGCCTGCTGCCTGGCTTGGTGGCTCTTG	0.54	188051-41-neg	-	GCGCGTTGGTGGCGGCCAAC	AGG	NGG	41	Transition
SLC52A2	188051	77.456	23.8358	chr8-145583960-145583960_1TsubC-188051-neg-c	-	GCGGGCTGATAGAAGCTAAT	AGG	NGG	T	C	1	AGCTTCTATCAGC	ACCAAGCCAGGCAGCAGGCACCACCCCTGGTCCAGACCCTAAGGCCTATC	50	ACCAAGCCAGGCAGCAGGCACCACCCCTGGTCCAGACCCTAAGGCCTATCAGCTTCTATCAGC	0.46	188051-90-pos	+	GGTGGGAGCCCCAGGAGCAG	AGG	NGG	90	Transition
SLC52A2	188051	48.4707	23.8358	chr8-145583960-145583960_28TsubC-188051-neg-c	-	GGCCAACAGGCCCAGCAGGC	AGG	NGG	T	C	28	TGCTGGGCCTGTT	TGGTCCAGACCCTAAGGCCTATCAGCTTCTATCAGCCCGCAGTGCCTGCC	50	TGGTCCAGACCCTAAGGCCTATCAGCTTCTATCAGCCCGCAGTGCCTGCCTGCTGGGCCTGTT	0.62	188051-90-pos	+	GGTGGGAGCCCCAGGAGCAG	AGG	NGG	90	Transition
SLC52A2	39577	63.8609	85.6466	chr8-145584264-145584264_13CsubT-39577-pos-c	+	GCTCGCTCACTGCAGGTCCT	TGG	NGG	C	T	13	GCTCACTGCAGGT	CCTTGGCAGGGCTGGGCGGCCTCTCTCTGCTGGGCGTGTTCTGTGGGGGC	50	GCCCCCACAGAACACGCCCAGCAGAGAGAGGCCGCCCAGCCCTGCCAAGGACCTGCAGTGAGC	0.62	39577-46-neg	-	TCAGGACTGCCAGCGCCATC	AGG	NGG	46	Transition
SLC52A2	39577	66.9161	85.6466	chr8-145584264-145584264_9CsubT-39577-pos-c	+	GCTCACTGCAGGTCCTTGGC	AGG	NGG	C	T	9	ACTGCAGGTCCTT	GGCAGGGCTGGGCGGCCTCTCTCTGCTGGGCGTGTTCTGTGGGGGCTACC	50	GGTAGCCCCCACAGAACACGCCCAGCAGAGAGAGGCCGCCCAGCCCTGCCAAGGACCTGCAGT	0.54	39577-46-neg	-	TCAGGACTGCCAGCGCCATC	AGG	NGG	46	Transition
SLC52A2	39577	50.0157	85.6466	chr8-145584264-145584264_8CsubT-39577-pos-c	+	CTCACTGCAGGTCCTTGGCA	GGG	NGG	C	T	8	CTGCAGGTCCTTG	GCAGGGCTGGGCGGCCTCTCTCTGCTGGGCGTGTTCTGTGGGGGCTACCT	50	AGGTAGCCCCCACAGAACACGCCCAGCAGAGAGAGGCCGCCCAGCCCTGCCAAGGACCTGCAG	0.62	39577-46-neg	-	TCAGGACTGCCAGCGCCATC	AGG	NGG	46	Transition
SLC52A2	40232	90.6693	94.8116	chr8-145584592-145584592_23AsubG-40232-neg-c	-	CGTGATAGATGCTGGTCGGG	GGG	NGG	A	G	23	GACCAGCATCTAT	GTGGCCATCCAGGTGGGCTCTCTGCTCGGCGCTGTTGCTATGTTCCCCCC	50	GTGGCCATCCAGGTGGGCTCTCTGCTCGGCGCTGTTGCTATGTTCCCCCCGACCAGCATCTAT	0.46	40232-90-pos	+	TGGCGTGTTCTCCTACGTGA	AGG	NGG	90	Transition
SLC52A2	40232	87.3602	94.8116	chr8-145584592-145584592_24AsubG-40232-neg-c	-	ACGTGATAGATGCTGGTCGG	GGG	NGG	A	G	24	ACCAGCATCTATC	TGGCCATCCAGGTGGGCTCTCTGCTCGGCGCTGTTGCTATGTTCCCCCCG	50	TGGCCATCCAGGTGGGCTCTCTGCTCGGCGCTGTTGCTATGTTCCCCCCGACCAGCATCTATC	0.46	40232-90-pos	+	TGGCGTGTTCTCCTACGTGA	AGG	NGG	90	Transition
SLC52A2	40232	92.526	94.8116	chr8-145584592-145584592_25AsubG-40232-neg-c	-	CACGTGATAGATGCTGGTCG	GGG	NGG	A	G	25	CCAGCATCTATCA	GGCCATCCAGGTGGGCTCTCTGCTCGGCGCTGTTGCTATGTTCCCCCCGA	50	GGCCATCCAGGTGGGCTCTCTGCTCGGCGCTGTTGCTATGTTCCCCCCGACCAGCATCTATCA	0.46	40232-90-pos	+	TGGCGTGTTCTCCTACGTGA	AGG	NGG	90	Transition
SLC52A2	40232	79.3891	94.8116	chr8-145584592-145584592_26AsubG-40232-neg-c	-	ACACGTGATAGATGCTGGTC	GGG	NGG	A	G	26	CAGCATCTATCAC	GCCATCCAGGTGGGCTCTCTGCTCGGCGCTGTTGCTATGTTCCCCCCGAC	50	GCCATCCAGGTGGGCTCTCTGCTCGGCGCTGTTGCTATGTTCCCCCCGACCAGCATCTATCAC	0.46	40232-90-pos	+	TGGCGTGTTCTCCTACGTGA	AGG	NGG	90	Transition
SLC52A2	210043	63.7071	55.3812	chr8-145584595-145584595_8AsubG-210043-pos-c	+	ATCCAGGTGGGCTCTCTGCT	CGG	NGG	A	G	8	AGGTGGGCTCTCT	GCTCGGCGCTGTTGCTATGTTCCCCCCGACCAGCATCTATCACGTGTTCC	50	GGAACACGTGATAGATGCTGGTCGGGGGGAACATAGCAACAGCGCCGAGCAGAGAGCCCACCT	0.62	210043-47-neg	-	CTGCACAGTCCTTTCTGCTG	TGG	NGG	47	Transition
SLC52A2	210043	90.6693	90.6048	chr8-145584595-145584595_20AsubG-210043-neg-c	-	CGTGATAGATGCTGGTCGGG	GGG	NGG	A	G	20	GACCAGCATCTAT	GTGGCCATCCAGGTGGGCTCTCTGCTCGGCGCTGTTGCTATGTTCCCCCC	50	GTGGCCATCCAGGTGGGCTCTCTGCTCGGCGCTGTTGCTATGTTCCCCCCGACCAGCATCTAT	0.46	210043-90-pos	+	CGTGTTCTCCTACGTGAAGG	TGG	NGG	90	Transition
SLC52A2	210043	87.3602	90.6048	chr8-145584595-145584595_21AsubG-210043-neg-c	-	ACGTGATAGATGCTGGTCGG	GGG	NGG	A	G	21	ACCAGCATCTATC	TGGCCATCCAGGTGGGCTCTCTGCTCGGCGCTGTTGCTATGTTCCCCCCG	50	TGGCCATCCAGGTGGGCTCTCTGCTCGGCGCTGTTGCTATGTTCCCCCCGACCAGCATCTATC	0.46	210043-90-pos	+	CGTGTTCTCCTACGTGAAGG	TGG	NGG	90	Transition
SLC52A2	210043	92.526	90.6048	chr8-145584595-145584595_22AsubG-210043-neg-c	-	CACGTGATAGATGCTGGTCG	GGG	NGG	A	G	22	CCAGCATCTATCA	GGCCATCCAGGTGGGCTCTCTGCTCGGCGCTGTTGCTATGTTCCCCCCGA	50	GGCCATCCAGGTGGGCTCTCTGCTCGGCGCTGTTGCTATGTTCCCCCCGACCAGCATCTATCA	0.46	210043-90-pos	+	CGTGTTCTCCTACGTGAAGG	TGG	NGG	90	Transition
SLC52A2	210043	79.3891	90.6048	chr8-145584595-145584595_23AsubG-210043-neg-c	-	ACACGTGATAGATGCTGGTC	GGG	NGG	A	G	23	CAGCATCTATCAC	GCCATCCAGGTGGGCTCTCTGCTCGGCGCTGTTGCTATGTTCCCCCCGAC	50	GCCATCCAGGTGGGCTCTCTGCTCGGCGCTGTTGCTATGTTCCCCCCGACCAGCATCTATCAC	0.46	210043-90-pos	+	CGTGTTCTCCTACGTGAAGG	TGG	NGG	90	Transition
SLC52A2	210043	55.3812	90.6048	chr8-145584595-145584595_47AsubG-210043-neg-c	-	CTGCACAGTCCTTTCTGCTG	TGG	NGG	A	G	47	CAGAAAGGACTGT	GGCGCTGTTGCTATGTTCCCCCCGACCAGCATCTATCACGTGTTCCACAG	50	GGCGCTGTTGCTATGTTCCCCCCGACCAGCATCTATCACGTGTTCCACAGCAGAAAGGACTGT	0.46	210043-90-pos	+	CGTGTTCTCCTACGTGAAGG	TGG	NGG	90	Transition
SLC39A4	3538	92.5912	97.9256	chr8-145638672-145638672_35TsubC-3538-pos-c	+	CCAGCTCGTGTGGCAACTCG	TGG	NGG	T	C	35	CTCGTGTGGCAAC	TCGTGGCAGAACACGGCCAGCGAGGTGGCCAGCCCGGTCTTCCAGGAGGA	50	TCCTCCTGGAAGACCGGGCTGGCCACCTCGCTGGCCGTGTTCTGCCACGAGTTGCCACACGAG	0.62	3538-42-neg	-	GCACAACTTCGCCGACGGGC	TGG	NGG	42	Transition
SLC39A4	3538	74.7258	50.6837	chr8-145638672-145638672_4TsubC-3538-neg-c	-	TCGCGTCCTCCTGGAAGACC	AGG	NGG	T	C	4	CTTCCAGGAGGAC	TCGTGTGGCAACTCGTGGCAGAACACGGCCAGCGAGGTGGCCAGCCCGGT	50	TCGTGTGGCAACTCGTGGCAGAACACGGCCAGCGAGGTGGCCAGCCCGGTCTTCCAGGAGGAC	0.62	3538-74-pos	+	GGCCCCGCCCATCTCCTTCC	AGG	NGG	74	Transition
SLC39A4	3538	97.9256	50.6837	chr8-145638672-145638672_42TsubC-3538-neg-c	-	GCACAACTTCGCCGACGGGC	TGG	NGG	T	C	42	CGTCGGCGAAGTT	GGCCAGCCCGGTCTTCCAGGAGGACGCGAAGGCGGCGCCCACGGCCAGCC	50	GGCCAGCCCGGTCTTCCAGGAGGACGCGAAGGCGGCGCCCACGGCCAGCCCGTCGGCGAAGTT	0.62	3538-74-pos	+	GGCCCCGCCCATCTCCTTCC	AGG	NGG	74	Transition
SLC39A4	3538	98.1449	50.6837	chr8-145638672-145638672_46TsubC-3538-neg-c	-	CCGTGCACAACTTCGCCGAC	GGG	NGG	T	C	46	GGCGAAGTTGTGC	AGCCCGGTCTTCCAGGAGGACGCGAAGGCGGCGCCCACGGCCAGCCCGTC	50	AGCCCGGTCTTCCAGGAGGACGCGAAGGCGGCGCCCACGGCCAGCCCGTCGGCGAAGTTGTGC	0.62	3538-74-pos	+	GGCCCCGCCCATCTCCTTCC	AGG	NGG	74	Transition
SLC39A4	3538	96.7548	50.6837	chr8-145638672-145638672_47TsubC-3538-neg-c	-	GCCGTGCACAACTTCGCCGA	CGG	NGG	T	C	47	GCGAAGTTGTGCA	GCCCGGTCTTCCAGGAGGACGCGAAGGCGGCGCCCACGGCCAGCCCGTCG	50	GCCCGGTCTTCCAGGAGGACGCGAAGGCGGCGCCCACGGCCAGCCCGTCGGCGAAGTTGTGCA	0.54	3538-74-pos	+	GGCCCCGCCCATCTCCTTCC	AGG	NGG	74	Transition
SLC39A4	3539	59.0245	46.6158	chr8-145639675-145639675_31TsubC-3539-pos-c	+	GGGTTTGTGGGGGCAGACCT	TGG	NGG	T	C	31	TTGTGGGGGCAGA	CCTTGGGCGTCAGATGCAGGACAGCGTCCCCAGTGAGTGCACCCACTGCC	50	GGCAGTGGGTGCACTCACTGGGGACGCTGTCCTGCATCTGACGCCCAAGGTCTGCCCCCACAA	0.62	3539-60-neg	-	GACCTGCACTGGCTGCAGGG	GGG	NGG	60	Transition
SLC39A4	3539	79.9119	46.6158	chr8-145639675-145639675_17TsubC-3539-pos-c	+	AGACCTTGGGCGTCAGATGC	AGG	NGG	T	C	17	CTTGGGCGTCAGA	TGCAGGACAGCGTCCCCAGTGAGTGCACCCACTGCCAGGCTCAGGAAGGT	50	ACCTTCCTGAGCCTGGCAGTGGGTGCACTCACTGGGGACGCTGTCCTGCATCTGACGCCCAAG	0.62	3539-60-neg	-	GACCTGCACTGGCTGCAGGG	GGG	NGG	60	Transition
SLC39A4	3539	60.0427	50.517	chr8-145639675-145639675_3TsubC-3539-neg-c	-	GGCAGTGGGTGCACTCACTA	GGG	NGG	T	C	3	TGAGTGCACCCAC	GGGTTTGTGGGGGCAGACCTTGGGCGTCAGATGCAGGACAGCGTCCCCAG	50	GGGTTTGTGGGGGCAGACCTTGGGCGTCAGATGCAGGACAGCGTCCCCAGTGAGTGCACCCAC	0.62	3539-88-pos	+	GTCCCTGGGAGGGCATGGCC	TGG	NGG	88	Transition
SLC39A4	3539	80.22	50.517	chr8-145639675-145639675_4TsubC-3539-neg-c	-	TGGCAGTGGGTGCACTCACT	AGG	NGG	T	C	4	GAGTGCACCCACT	GGTTTGTGGGGGCAGACCTTGGGCGTCAGATGCAGGACAGCGTCCCCAGT	50	GGTTTGTGGGGGCAGACCTTGGGCGTCAGATGCAGGACAGCGTCCCCAGTGAGTGCACCCACT	0.62	3539-88-pos	+	GTCCCTGGGAGGGCATGGCC	TGG	NGG	88	Transition
SLC39A4	3539	49.7282	50.517	chr8-145639675-145639675_18TsubC-3539-neg-c	-	GACCTTCCTGAGCCTGGCAG	TGG	NGG	T	C	18	CCAGGCTCAGGAA	GACCTTGGGCGTCAGATGCAGGACAGCGTCCCCAGTGAGTGCACCCACTG	50	GACCTTGGGCGTCAGATGCAGGACAGCGTCCCCAGTGAGTGCACCCACTGCCAGGCTCAGGAA	0.62	3539-88-pos	+	GTCCCTGGGAGGGCATGGCC	TGG	NGG	88	Transition
SLC39A4	3539	53.1766	50.517	chr8-145639675-145639675_24TsubC-3539-neg-c	-	CCTGCAGACCTTCCTGAGCC	TGG	NGG	T	C	24	TCAGGAAGGTCTG	GGGCGTCAGATGCAGGACAGCGTCCCCAGTGAGTGCACCCACTGCCAGGC	50	GGGCGTCAGATGCAGGACAGCGTCCCCAGTGAGTGCACCCACTGCCAGGCTCAGGAAGGTCTG	0.54	3539-88-pos	+	GTCCCTGGGAGGGCATGGCC	TGG	NGG	88	Transition
SLC39A4	3542	60.0912	44.6278	chr8-145639806-145639806_15TsubC-3542-pos-c	+	GCAGAGGCAGATGAGCAGCG	TGG	NGG	T	C	15	AGGCAGATGAGCA	GCGTGGCCAGGGAGCCGTACAGATACCCTGGGGGCGGGTGAGGCGGCTGT	50	ACAGCCGCCTCACCCGCCCCCAGGGTATCTGTACGGCTCCCTGGCCACGCTGCTCATCTGCCT	0.54	3542-55-neg	-	CGGGAAGCAGGGGCTGAGTC	TGG	NGG	55	Transition
SLC39A4	3542	59.8796	44.6278	chr8-145639806-145639806_9TsubC-3542-pos-c	+	GCAGATGAGCAGCGTGGCCA	GGG	NGG	T	C	9	ATGAGCAGCGTGG	CCAGGGAGCCGTACAGATACCCTGGGGGCGGGTGAGGCGGCTGTGAGAGC	50	GCTCTCACAGCCGCCTCACCCGCCCCCAGGGTATCTGTACGGCTCCCTGGCCACGCTGCTCAT	0.62	3542-55-neg	-	CGGGAAGCAGGGGCTGAGTC	TGG	NGG	55	Transition
SLC39A4	3537	85.9876	48.4197	chr8-145640679-145640679_11AsubG-3537-pos-c	+	ACAAAGTCCACGAAGTACTG	AGG	NGG	A	G	11	AGTCCACGAAGTA	CTGAGGGCTCGGCAAGGCGTGGAAGCAAGACCCGCTCCTGACATGGTCCA	50	TGGACCATGTCAGGAGCGGGTCTTGCTTCCACGCCTTGCCGAGCCCTCAGTACTTCGTGGACT	0.46	3537-43-neg	-	CGGCGTCCTGGCTGCCCTGC	TGG	NGG	43	Transition
SLC39A4	3537	67.9387	22.4371	chr8-145640679-145640679_26AsubG-3537-neg-c	-	TGCTGGACCATGTCAGGAGC	GGG	NGG	A	G	26	CCTGACATGGTCC	AAGTCCACGAAGTACTGAGGGCTCGGCAAGGCGTGGAAGCAAGACCCGCT	50	AAGTCCACGAAGTACTGAGGGCTCGGCAAGGCGTGGAAGCAAGACCCGCTCCTGACATGGTCC	0.62	3537-81-pos	+	CCCCCTCCACAGCCCAGCCC	AGG	NGG	81	Transition
SLC39A4	3537	73.6358	22.4371	chr8-145640679-145640679_27AsubG-3537-neg-c	-	CTGCTGGACCATGTCAGGAG	CGG	NGG	A	G	27	CTGACATGGTCCA	AGTCCACGAAGTACTGAGGGCTCGGCAAGGCGTGGAAGCAAGACCCGCTC	50	AGTCCACGAAGTACTGAGGGCTCGGCAAGGCGTGGAAGCAAGACCCGCTCCTGACATGGTCCA	0.54	3537-81-pos	+	CCCCCTCCACAGCCCAGCCC	AGG	NGG	81	Transition
SLC39A4	3537	76.1705	22.4371	chr8-145640679-145640679_32AsubG-3537-neg-c	-	CTGCCCTGCTGGACCATGTC	AGG	NGG	A	G	32	ATGGTCCAGCAGG	ACGAAGTACTGAGGGCTCGGCAAGGCGTGGAAGCAAGACCCGCTCCTGAC	50	ACGAAGTACTGAGGGCTCGGCAAGGCGTGGAAGCAAGACCCGCTCCTGACATGGTCCAGCAGG	0.62	3537-81-pos	+	CCCCCTCCACAGCCCAGCCC	AGG	NGG	81	Transition
SLC39A4	3544	80.9303	57.074	chr8-145641385-145641385_19AsubG-3544-pos-c	+	GTTGCTGAGGTACAGGACGG	CGG	NGG	A	G	19	CTGAGGTACAGGA	CGGCGGCGGCACTGAGGCGGGCGACGTACCTGGCCTCCAGGACCGGGCCC	50	GGGCCCGGTCCTGGAGGCCAGGTACGTCGCCCGCCTCAGTGCCGCCGCCGTCCTGTACCTCAG	0.54	3544-46-neg	-	TGGGCGAGCCTGAGGGGTCA	GGG	NGG	46	Transition
TONSL	638061	66.1275	74.6425	chr8-145657814-145657814_2GsubA-638061-pos-c	+	CTCCCAGGGCGTTGTAGGGC	AGG	NGG	G	A	2	CAGGGCGTTGTAG	GACAGGGACAGGGTCTTCAGGTGCTCAGCATCTGCACCGGGGCCAGAATC	50	GATTCTGGCCCCGGTGCAGATGCTGAGCACCTGAAGACCCTGTCCCTGTCCTACAACGCCCTG	0.62	638061-41-neg	-	GGGCTGACGGATTCTGGCCC	CGG	NGG	41	Transition
TONSL	638061	70.4824	74.6425	chr8-145657814-145657814_1GsubA-638061-pos-c	+	TCCCAGGGCGTTGTAGGGCA	GGG	NGG	G	A	1	AGGGCGTTGTAGG	ACAGGGACAGGGTCTTCAGGTGCTCAGCATCTGCACCGGGGCCAGAATCC	50	GGATTCTGGCCCCGGTGCAGATGCTGAGCACCTGAAGACCCTGTCCCTGTCCTACAACGCCCT	0.62	638061-41-neg	-	GGGCTGACGGATTCTGGCCC	CGG	NGG	41	Transition
TONSL	638059	54.2734	67.892	chr8-145660909-145660909_24AsubG-638059-neg-c	-	TGCCTTCACCTGCCAGGGTC	CGG	NGG	A	G	24	CCTGGCAGGTGAA	ATGATCCTGAACTTGAACTCGAACCCGGATGGGAGGGGGCGGGGCCGGAC	50	ATGATCCTGAACTTGAACTCGAACCCGGATGGGAGGGGGCGGGGCCGGACCCTGGCAGGTGAA	0.62	638059-88-pos	+	CTGGCATGGAGCTGCACAGG	TGG	NGG	88	Transition
TONSL	638060	56.1045	44.7127	chr8-145661409-145661409_38AsubG-638060-pos-c	+	GGGGGGCAAGGGCTTTGCTG	TGG	NGG	A	G	38	GGCAAGGGCTTTG	CTGTGGCCCCGCGGTGGGCCAGGCCCCAGCCGGCTCTGAGCACTGCCCAC	50	GTGGGCAGTGCTCAGAGCCGGCTGGGGCCTGGCCCACCGCGGGGCCACAGCAAAGCCCTTGCC	0.62	638060-45-neg	-	AGCCACAGCCAGCACCAGCC	GGG	NGG	45	Transition
TONSL	638060	64.7223	44.7127	chr8-145661409-145661409_30AsubG-638060-pos-c	+	AGGGCTTTGCTGTGGCCCCG	CGG	NGG	A	G	30	CTTTGCTGTGGCC	CCGCGGTGGGCCAGGCCCCAGCCGGCTCTGAGCACTGCCCACACCCCGGA	50	TCCGGGGTGTGGGCAGTGCTCAGAGCCGGCTGGGGCCTGGCCCACCGCGGGGCCACAGCAAAG	0.62	638060-45-neg	-	AGCCACAGCCAGCACCAGCC	GGG	NGG	45	Transition
TONSL	638060	44.7127	56.996	chr8-145661409-145661409_45AsubG-638060-neg-c	-	AGCCACAGCCAGCACCAGCC	GGG	NGG	A	G	45	TGGTGCTGGCTGT	GCTCTGAGCACTGCCCACACCCCGGATGGCTGCCTGGTAGGCTGCCCGGC	50	GCTCTGAGCACTGCCCACACCCCGGATGGCTGCCTGGTAGGCTGCCCGGCTGGTGCTGGCTGT	0.62	638060-89-pos	+	GCTCCAGCCAGTCCCCGGCC	AGG	NGG	89	Transition
TONSL	638069	65.5296	50.7964	chr8-145662463-145662463_2TsubC-638069-pos-c	+	GTCCAGCCACAGTAGTCCTG	AGG	NGG	T	C	2	AGCCACAGTAGTC	CCGAGGGTTAAGGGGGTGGCCCTGTGACCAAGGACAGGAAGGAGCCTGGC	50	GCCAGGCTCCTTCCTGTCCTTGGTCACAGGGCCACCCCCTTAACCCTCGGGACTACTGTGGCT	0.54	638069-49-neg	-	GCTGTGAGGTACACAGGGCC	AGG	NGG	49	Transition
TONSL	638069	63.8662	50.7964	chr8-145662463-145662463_1TsubC-638069-pos-c	+	TCCAGCCACAGTAGTCCTGA	GGG	NGG	T	C	1	GCCACAGTAGTCC	CGAGGGTTAAGGGGGTGGCCCTGTGACCAAGGACAGGAAGGAGCCTGGCC	50	GGCCAGGCTCCTTCCTGTCCTTGGTCACAGGGCCACCCCCTTAACCCTCGGGACTACTGTGGC	0.62	638069-49-neg	-	GCTGTGAGGTACACAGGGCC	AGG	NGG	49	Transition
TONSL	638069	67.3317	80.9822	chr8-145662463-145662463_24TsubC-638069-neg-c	-	CCTTCCTGTCCTTGGTCACA	GGG	NGG	T	C	24	GACCAAGGACAGG	GCAGAGGTGTCCAGCCACAGTAGTCCCGAGGGTTAAGGGGGTGGCCCTGT	50	GCAGAGGTGTCCAGCCACAGTAGTCCCGAGGGTTAAGGGGGTGGCCCTGTGACCAAGGACAGG	0.62	638069-90-pos	+	TTCGCCCCACGTGTCCACCA	AGG	NGG	90	Transition
TONSL	638069	43.4018	80.9822	chr8-145662463-145662463_32TsubC-638069-neg-c	-	GCCAGGCTCCTTCCTGTCCT	TGG	NGG	T	C	32	ACAGGAAGGAGCC	GTCCAGCCACAGTAGTCCCGAGGGTTAAGGGGGTGGCCCTGTGACCAAGG	50	GTCCAGCCACAGTAGTCCCGAGGGTTAAGGGGGTGGCCCTGTGACCAAGGACAGGAAGGAGCC	0.62	638069-90-pos	+	TTCGCCCCACGTGTCCACCA	AGG	NGG	90	Transition
TONSL	638065	55.4255	29.9875	chr8-145665404-145665404_23TsubC-638065-pos-c	+	AGCAGGCCCAGGGAAATGCA	AGG	NGG	T	C	23	GGCCCAGGGAAAT	GCAAGGTGCCGCTGGCCCTCACCGCCCTCTGAGAGCTCCACCTCGCCGGC	50	GCCGGCGAGGTGGAGCTCTCAGAGGGCGGTGAGGGCCAGCGGCACCTTGCATTTCCCTGGGCC	0.62	638065-51-neg	-	GGAGGAGGCGGCAGCCACAG	CGG	NGG	51	Transition
TONSL	638065	85.7742	29.9875	chr8-145665404-145665404_14TsubC-638065-pos-c	+	AGGGAAATGCAAGGTGCCGC	TGG	NGG	T	C	14	AAATGCAAGGTGC	CGCTGGCCCTCACCGCCCTCTGAGAGCTCCACCTCGCCGGCCTCCAGGGC	50	GCCCTGGAGGCCGGCGAGGTGGAGCTCTCAGAGGGCGGTGAGGGCCAGCGGCACCTTGCATTT	0.46	638065-51-neg	-	GGAGGAGGCGGCAGCCACAG	CGG	NGG	51	Transition
TONSL	638065	69.6824	83.1482	chr8-145665404-145665404_9TsubC-638065-neg-c	-	CGGCGAGGTGGAGCTCTCAG	AGG	NGG	T	C	9	AGAGCTCCACCTC	AGAGCAGGCCCAGGGAAATGCAAGGTGCCGCTGGCCCTCACCGCCCTCTG	50	AGAGCAGGCCCAGGGAAATGCAAGGTGCCGCTGGCCCTCACCGCCCTCTGAGAGCTCCACCTC	0.62	638065-87-pos	+	TTCCTGCTACAGCCCTAAGC	AGG	NGG	87	Transition
TONSL	638062	55.4255	NA	chr8-145665425-145665425_44TsubC-638062-pos-c	+	AGCAGGCCCAGGGAAATGCA	AGG	NGG	T	C	44	GGCCCAGGGAAAT	GCAAGGTGCCGCTGGCCCTCACCGCCCTCTGAGAGCTCCACCTCGCCGGC	50	GCCGGCGAGGTGGAGCTCTCAGAGGGCGGTGAGGGCCAGCGGCACCTTGCATTTCCCTGGGCC	0.62	638062-42-neg	-	GGAGGAGGAGGCGGAGGAGG	CGG	NGG	42	Transition
TONSL	638062	85.7742	NA	chr8-145665425-145665425_35TsubC-638062-pos-c	+	AGGGAAATGCAAGGTGCCGC	TGG	NGG	T	C	35	AAATGCAAGGTGC	CGCTGGCCCTCACCGCCCTCTGAGAGCTCCACCTCGCCGGCCTCCAGGGC	50	GCCCTGGAGGCCGGCGAGGTGGAGCTCTCAGAGGGCGGTGAGGGCCAGCGGCACCTTGCATTT	0.46	638062-42-neg	-	GGAGGAGGAGGCGGAGGAGG	CGG	NGG	42	Transition
TONSL	638062	51.3147	NA	chr8-145665425-145665425_1TsubC-638062-pos-c	+	CTCTGAGAGCTCCACCTTGC	CGG	NGG	T	C	1	GAGAGCTCCACCT	CGCCGGCCTCCAGGGCTTCGCTCTCCGCTGTGGCTGCCGCCTCCTCCGCC	50	GGCGGAGGAGGCGGCAGCCACAGCGGAGAGCGAAGCCCTGGAGGCCGGCGAGGTGGAGCTCTC	0.62	638062-42-neg	-	GGAGGAGGAGGCGGAGGAGG	CGG	NGG	42	Transition
RECQL4	529008	72.7573	70.4063	chr8-145737615-145737615_32AsubG-529008-neg-c	-	GCCTTCCACCTTCGCAGCCC	GGG	NGG	A	G	32	CTGCGAAGGTGGA	AGAGGAAGTCACATATCTGGTCCTTCTCCTCAGCGGTCAAGTCCCCCGGG	50	AGAGGAAGTCACATATCTGGTCCTTCTCCTCAGCGGTCAAGTCCCCCGGGCTGCGAAGGTGGA	0.62	529008-85-pos	+	GCCTCCTCCCAACCTGTGAA	AGG	NGG	85	Transition
RECQL4	529008	62.0495	70.4063	chr8-145737615-145737615_33AsubG-529008-neg-c	-	GGCCTTCCACCTTCGCAGCC	CGG	NGG	A	G	33	TGCGAAGGTGGAA	GAGGAAGTCACATATCTGGTCCTTCTCCTCAGCGGTCAAGTCCCCCGGGC	50	GAGGAAGTCACATATCTGGTCCTTCTCCTCAGCGGTCAAGTCCCCCGGGCTGCGAAGGTGGAA	0.54	529008-85-pos	+	GCCTCCTCCCAACCTGTGAA	AGG	NGG	85	Transition
RECQL4	6073	78.4225	63.0494	chr8-145737702-145737702_4AsubG-6073-neg-c	-	CATGCTTTCCGGCAGGTGTG	TGG	NGG	A	G	4	ACCTGCCGGAAAG	TGGAAGGCCAGCTCACTGAACTCCACAAGCACCCCTGTCCCACGCCGCAC	50	TGGAAGGCCAGCTCACTGAACTCCACAAGCACCCCTGTCCCACGCCGCACACCTGCCGGAAAG	0.62	6073-76-pos	+	TATCTGGTCCTTCTCCTCAG	CGG	NGG	76	Transition
RECQL4	593151	64.9564	81.752	chr8-145737805-145737805_36AsubG-593151-neg-c	-	GCTGGTGGACTCCATGGGCT	GGG	NGG	A	G	36	CCATGGAGTCCAC	GTCCCACTGCAGCTGGCAGAGAGCCCGCCGCACAGAGGCCAGCTCCCAGC	50	GTCCCACTGCAGCTGGCAGAGAGCCCGCCGCACAGAGGCCAGCTCCCAGCCCATGGAGTCCAC	0.62	593151-78-pos	+	CCGGAAAGCATGTCAGATGC	AGG	NGG	78	Transition
RECQL4	593151	74.4761	81.752	chr8-145737805-145737805_37AsubG-593151-neg-c	-	AGCTGGTGGACTCCATGGGC	TGG	NGG	A	G	37	CATGGAGTCCACC	TCCCACTGCAGCTGGCAGAGAGCCCGCCGCACAGAGGCCAGCTCCCAGCC	50	TCCCACTGCAGCTGGCAGAGAGCCCGCCGCACAGAGGCCAGCTCCCAGCCCATGGAGTCCACC	0.62	593151-78-pos	+	CCGGAAAGCATGTCAGATGC	AGG	NGG	78	Transition
RECQL4	593151	85.3096	81.752	chr8-145737805-145737805_41AsubG-593151-neg-c	-	GTCAAGCTGGTGGACTCCAT	GGG	NGG	A	G	41	GAGTCCACCAGCT	ACTGCAGCTGGCAGAGAGCCCGCCGCACAGAGGCCAGCTCCCAGCCCATG	50	ACTGCAGCTGGCAGAGAGCCCGCCGCACAGAGGCCAGCTCCCAGCCCATGGAGTCCACCAGCT	0.62	593151-78-pos	+	CCGGAAAGCATGTCAGATGC	AGG	NGG	78	Transition
RECQL4	566972	87.2827	53.9529	chr8-145738041-145738041_33AsubG-566972-pos-c	+	AACCTCGTCTCCAACTGGGC	AGG	NGG	A	G	33	TCGTCTCCAACTG	GGCAGGGCGTGCTTACCTGTGGGCCAGGGCCTGGAGCTGGGCAGGGCCCC	50	GGGGCCCTGCCCAGCTCCAGGCCCTGGCCCACAGGTAAGCACGCCCTGCCCAGTTGGAGACGA	0.54	566972-60-neg	-	ACACCACTGGCTGGAGCTGC	TGG	NGG	60	Transition
RECQL4	566972	80.2464	53.9529	chr8-145738041-145738041_32AsubG-566972-pos-c	+	ACCTCGTCTCCAACTGGGCA	GGG	NGG	A	G	32	CGTCTCCAACTGG	GCAGGGCGTGCTTACCTGTGGGCCAGGGCCTGGAGCTGGGCAGGGCCCCC	50	GGGGGCCCTGCCCAGCTCCAGGCCCTGGCCCACAGGTAAGCACGCCCTGCCCAGTTGGAGACG	0.62	566972-60-neg	-	ACACCACTGGCTGGAGCTGC	TGG	NGG	60	Transition
RECQL4	566972	77.7877	57.0645	chr8-145738041-145738041_21AsubG-566972-neg-c	-	TTGCCGTCTGAACTGCCCTG	GGG	NGG	A	G	21	GGCAGTTCAGACG	AGGGCGTGCTTACCTGTGGGCCAGGGCCTGGAGCTGGGCAGGGCCCCCAG	50	AGGGCGTGCTTACCTGTGGGCCAGGGCCTGGAGCTGGGCAGGGCCCCCAGGGCAGTTCAGACG	0.62	566972-84-pos	+	ACACCTGTGCCCAGGGAAAA	AGG	NGG	84	Transition
RECQL4	566972	82.3659	57.0645	chr8-145738041-145738041_22AsubG-566972-neg-c	-	ATTGCCGTCTGAACTGCCCT	GGG	NGG	A	G	22	GCAGTTCAGACGG	GGGCGTGCTTACCTGTGGGCCAGGGCCTGGAGCTGGGCAGGGCCCCCAGG	50	GGGCGTGCTTACCTGTGGGCCAGGGCCTGGAGCTGGGCAGGGCCCCCAGGGCAGTTCAGACGG	0.62	566972-84-pos	+	ACACCTGTGCCCAGGGAAAA	AGG	NGG	84	Transition
RECQL4	566972	75.9919	57.0645	chr8-145738041-145738041_23AsubG-566972-neg-c	-	CATTGCCGTCTGAACTGCCC	TGG	NGG	A	G	23	CAGTTCAGACGGC	GGCGTGCTTACCTGTGGGCCAGGGCCTGGAGCTGGGCAGGGCCCCCAGGG	50	GGCGTGCTTACCTGTGGGCCAGGGCCTGGAGCTGGGCAGGGCCCCCAGGGCAGTTCAGACGGC	0.62	566972-84-pos	+	ACACCTGTGCCCAGGGAAAA	AGG	NGG	84	Transition
RECQL4	666165	64.3319	18.4231	chr8-145738323-145738323_15AsubG-666165-pos-c	+	ATGCAGACCCTTCTGGGTCC	TGG	NGG	A	G	15	AGACCCTTCTGGG	TCCTGGGGCTGCTTGGTGGCTAAGCTGCTCAGCCTCTTGAGGGGGGTACT	50	AGTACCCCCCTCAAGAGGCTGAGCAGCTTAGCCACCAAGCAGCCCCAGGACCCAGAAGGGTCT	0.62	666165-52-neg	-	AAGGGGCCGTGGGTGGGGAG	AGG	NGG	52	Transition
RECQL4	666165	37.0136	18.4231	chr8-145738323-145738323_14AsubG-666165-pos-c	+	TGCAGACCCTTCTGGGTCCT	GGG	NGG	A	G	14	GACCCTTCTGGGT	CCTGGGGCTGCTTGGTGGCTAAGCTGCTCAGCCTCTTGAGGGGGGTACTT	50	AAGTACCCCCCTCAAGAGGCTGAGCAGCTTAGCCACCAAGCAGCCCCAGGACCCAGAAGGGTC	0.62	666165-52-neg	-	AAGGGGCCGTGGGTGGGGAG	AGG	NGG	52	Transition
RECQL4	666165	91.1347	56.5665	chr8-145738323-145738323_24AsubG-666165-neg-c	-	GCCCAAGTACCCCCCTCAAG	AGG	NGG	A	G	24	GAGGGGGGTACTT	GACCCTTCTGGGTCCTGGGGCTGCTTGGTGGCTAAGCTGCTCAGCCTCTT	50	GACCCTTCTGGGTCCTGGGGCTGCTTGGTGGCTAAGCTGCTCAGCCTCTTGAGGGGGGTACTT	0.62	666165-90-pos	+	CCAGGTTCCTCACCCTCCTC	CGG	NGG	90	Transition
RECQL4	528954	62.0156	51.7106	chr8-145738395-145738395_49AsubG-528954-pos-c	+	AAGCTGCTCAGCCTCTTGAG	GGG	NGG	A	G	49	TGCTCAGCCTCTT	GAGGGGGGTACTTGGGCACAGGCCTCTCCCCACCCACGGCCCCTTCCTGC	50	GCAGGAAGGGGCCGTGGGTGGGGAGAGGCCTGTGCCCAAGTACCCCCCTCAAGAGGCTGAGCA	0.54	528954-60-neg	-	CTTCCTGGCTGTGAAGAGGC	TGG	NGG	60	Transition
RECQL4	528954	65.2702	51.7106	chr8-145738395-145738395_48AsubG-528954-pos-c	+	AGCTGCTCAGCCTCTTGAGG	GGG	NGG	A	G	48	GCTCAGCCTCTTG	AGGGGGGTACTTGGGCACAGGCCTCTCCCCACCCACGGCCCCTTCCTGCT	50	AGCAGGAAGGGGCCGTGGGTGGGGAGAGGCCTGTGCCCAAGTACCCCCCTCAAGAGGCTGAGC	0.62	528954-60-neg	-	CTTCCTGGCTGTGAAGAGGC	TGG	NGG	60	Transition
RECQL4	528954	63.8651	51.7106	chr8-145738395-145738395_47AsubG-528954-pos-c	+	GCTGCTCAGCCTCTTGAGGG	GGG	NGG	A	G	47	CTCAGCCTCTTGA	GGGGGGTACTTGGGCACAGGCCTCTCCCCACCCACGGCCCCTTCCTGCTC	50	GAGCAGGAAGGGGCCGTGGGTGGGGAGAGGCCTGTGCCCAAGTACCCCCCTCAAGAGGCTGAG	0.54	528954-60-neg	-	CTTCCTGGCTGTGAAGAGGC	TGG	NGG	60	Transition
RECQL4	528954	86.3861	51.7106	chr8-145738395-145738395_40AsubG-528954-pos-c	+	AGCCTCTTGAGGGGGGTACT	TGG	NGG	A	G	40	TCTTGAGGGGGGT	ACTTGGGCACAGGCCTCTCCCCACCCACGGCCCCTTCCTGCTCCGAGGGC	50	GCCCTCGGAGCAGGAAGGGGCCGTGGGTGGGGAGAGGCCTGTGCCCAAGTACCCCCCTCAAGA	0.62	528954-60-neg	-	CTTCCTGGCTGTGAAGAGGC	TGG	NGG	60	Transition
RECQL4	56406	60.9501	76.5184	chr8-145738509-145738509_2AsubG-56406-pos-c	+	CATGTCTGCGCAGCTCTCAC	AGG	NGG	A	G	2	TCTGCGCAGCTCT	CGCAGGTCTTCGCCCTGCAGGGCAACTTTCATGAGGGTGGGGTGGACCAC	50	GTGGTCCACCCCACCCTCATGAAAGTTGCCCTGCAGGGCGAAGACCTGCGAGAGCTGCGCAGA	0.62	56406-51-neg	-	GCCAGTGCTCGAGCCCCCAG	TGG	NGG	51	Transition
RECQL4	56406	72.4409	27.9418	chr8-145738509-145738509_17AsubG-56406-neg-c	-	CTCATGAAAGTTGCCCTGCA	GGG	NGG	A	G	17	AGGGCAACTTTCA	TGCTGTCGGCGTGCACATGTCTGCGCAGCTCTCGCAGGTCTTCGCCCTGC	50	TGCTGTCGGCGTGCACATGTCTGCGCAGCTCTCGCAGGTCTTCGCCCTGCAGGGCAACTTTCA	0.46	56406-85-pos	+	CCTGGTGCAGGTGCAGGTGC	AGG	NGG	85	Transition
RECQL4	56406	73.6153	27.9418	chr8-145738509-145738509_18AsubG-56406-neg-c	-	CCTCATGAAAGTTGCCCTGC	AGG	NGG	A	G	18	GGGCAACTTTCAT	GCTGTCGGCGTGCACATGTCTGCGCAGCTCTCGCAGGTCTTCGCCCTGCA	50	GCTGTCGGCGTGCACATGTCTGCGCAGCTCTCGCAGGTCTTCGCCCTGCAGGGCAACTTTCAT	0.46	56406-85-pos	+	CCTGGTGCAGGTGCAGGTGC	AGG	NGG	85	Transition
RECQL4	577322	84.827	44.3637	chr8-145738522-145738522_15TsubC-577322-pos-c	+	CATGTCTGCGCAGCTCTCGC	AGG	NGG	T	C	15	TCTGCGCAGCTCT	CGCAGGTCTTCGCCCTGCAGGGCAACTTTCATGAGGGTGGGGTGGACCAC	50	GTGGTCCACCCCACCCTCATGAAAGTTGCCCTGCAGGGCGAAGACCTGCGAGAGCTGCGCAGA	0.62	577322-80-neg	-	CTCTTCCTGCAGCCCCAGGT	TGG	NGG	80	Transition
RECQL4	577322	72.4409	63.6058	chr8-145738522-145738522_4TsubC-577322-neg-c	-	CTCATGAAAGTTGCCCTGCA	AGG	NGG	T	C	4	AGGGCAACTTTCA	TGCTGTCGGCGTGCACATGTCTGCGCAGCTCTCGCAGGTCTTCGCCCTGC	50	TGCTGTCGGCGTGCACATGTCTGCGCAGCTCTCGCAGGTCTTCGCCCTGCAGGGCAACTTTCA	0.46	577322-60-pos	+	GTACCAGCCTCTTCACAGCC	AGG	NGG	60	Transition
RECQL4	6063	75.2914	73.0021	chr8-145738796-145738796_47AsubG-6063-pos-c	+	CCCCATCCCAAAGGCCACCG	TGG	NGG	A	G	47	ATCCCAAAGGCCA	CCGTGGCCACCACCACCCGGCAACTGGCCCTGCATGAAGGCTCGCTGTAC	50	GTACAGCGAGCCTTCATGCAGGGCCAGTTGCCGGGTGGTGGTGGCCACGGTGGCCTTTGGGAT	0.54	6063-48-neg	-	TGCCCCCAAAACCACAGCCG	AGG	NGG	48	Transition
RECQL4	572305	61.333	77.5897	chr8-145738994-145738994_2AsubG-572305-pos-c	+	CTGCGTGCAGGCAGGTTCAG	AGG	NGG	A	G	2	GTGCAGGCAGGTT	CGGAGGAGCGCAGCGATCCGCTCTGTGTCCTCGCGCCGGTTGCAGTAAAT	50	ATTTACTGCAACCGGCGCGAGGACACAGAGCGGATCGCTGCGCTCCTCCGAACCTGCCTGCAC	0.62	572305-40-neg	-	CCATTATCATTTACTGCAAC	CGG	NGG	40	Transition
RECQL4	572305	95.6276	64.8961	chr8-145738994-145738994_33AsubG-572305-neg-c	-	CATTTACTGCAACCGGCGCG	AGG	NGG	A	G	33	GCCGGTTGCAGTA	TGCGTGCAGGCAGGTTCGGAGGAGCGCAGCGATCCGCTCTGTGTCCTCGC	50	TGCGTGCAGGCAGGTTCGGAGGAGCGCAGCGATCCGCTCTGTGTCCTCGCGCCGGTTGCAGTA	0.62	572305-83-pos	+	GATGGGACCATGTGTGCCCA	AGG	NGG	83	Transition
RECQL4	528982	53.4576	77.0035	chr8-145739410-145739410_49AsubG-528982-pos-c	+	GTGCAGGTTGGTGGGAACTG	GGG	NGG	A	G	49	AGGTTGGTGGGAA	CTGGGGCTGGCCCGTGGAGGTCAGGCTCTTCAGCCACAGCCAGGTGCTGT	50	ACAGCACCTGGCTGTGGCTGAAGAGCCTGACCTCCACGGGCCAGCCCCAGTTCCCACCAACCT	0.54	528982-50-neg	-	ATGGGCGTGCACTGCTTCCT	GGG	NGG	50	Transition
RECQL4	528982	39.7874	77.0035	chr8-145739410-145739410_45AsubG-528982-pos-c	+	AGGTTGGTGGGAACTGGGGC	TGG	NGG	A	G	45	TGGTGGGAACTGG	GGCTGGCCCGTGGAGGTCAGGCTCTTCAGCCACAGCCAGGTGCTGTGCCA	50	TGGCACAGCACCTGGCTGTGGCTGAAGAGCCTGACCTCCACGGGCCAGCCCCAGTTCCCACCA	0.62	528982-50-neg	-	ATGGGCGTGCACTGCTTCCT	GGG	NGG	50	Transition
RECQL4	528982	52.7603	77.0035	chr8-145739410-145739410_11AsubG-528982-pos-c	+	CAGGCTCTTCAGCCACAGCC	AGG	NGG	A	G	11	CTCTTCAGCCACA	GCCAGGTGCTGTGCCACGTCACTGGCAGTGCGGCGTGTGGCTGTGGCTGT	50	ACAGCCACAGCCACACGCCGCACTGCCAGTGACGTGGCACAGCACCTGGCTGTGGCTGAAGAG	0.54	528982-50-neg	-	ATGGGCGTGCACTGCTTCCT	GGG	NGG	50	Transition
RECQL4	528983	92.7555	29.0457	chr8-145739613-145739613_31TsubC-528983-pos-c	+	GGCTCACCTTGCAGACGCGC	AGG	NGG	T	C	31	CACCTTGCAGACG	CGCAGGTAGCAGGGCCGGAAGTTGTGGGACCACTGGGAGAGGCAGTGGGC	50	GCCCACTGCCTCTCCCAGTGGTCCCACAACTTCCGGCCCTGCTACCTGCGCGTCTGCAAGGTG	0.62	528983-78-neg	-	GAGGCACTGGTGGGGGCGGG	AGG	NGG	78	Transition
RECQL4	528983	85.5137	29.0457	chr8-145739613-145739613_23TsubC-528983-pos-c	+	TTGCAGACGCGCAGGTAGCA	GGG	NGG	T	C	23	AGACGCGCAGGTA	GCAGGGCCGGAAGTTGTGGGACCACTGGGAGAGGCAGTGGGCCTCATCAA	50	TTGATGAGGCCCACTGCCTCTCCCAGTGGTCCCACAACTTCCGGCCCTGCTACCTGCGCGTCT	0.62	528983-78-neg	-	GAGGCACTGGTGGGGGCGGG	AGG	NGG	78	Transition
RECQL4	528933	92.7555	29.0457	chr8-145739617-145739617_35AsubG-528933-pos-c	+	GGCTCACCTTGCAGACGCGC	AGG	NGG	A	G	35	CACCTTGCAGACG	CGCAGGTAGCAGGGCCGGAAGTTGTGGGACCACTGGGAGAGGCAGTGGGC	50	GCCCACTGCCTCTCCCAGTGGTCCCACAACTTCCGGCCCTGCTACCTGCGCGTCTGCAAGGTG	0.62	528933-74-neg	-	GAGGCACTGGTGGGGGCGGG	AGG	NGG	74	Transition
RECQL4	528933	85.5137	29.0457	chr8-145739617-145739617_27AsubG-528933-pos-c	+	TTGCAGACGCGCAGGTAGCA	GGG	NGG	A	G	27	AGACGCGCAGGTA	GCAGGGCCGGAAGTTGTGGGACCACTGGGAGAGGCAGTGGGCCTCATCAA	50	TTGATGAGGCCCACTGCCTCTCCCAGTGGTCCCACAACTTCCGGCCCTGCTACCTGCGCGTCT	0.62	528933-74-neg	-	GAGGCACTGGTGGGGGCGGG	AGG	NGG	74	Transition
RECQL4	6077	56.261	84.6059	chr8-145739825-145739825_2TsubC-6077-neg-c	-	GAATCTGTCCTGCAGAAGAT	GGG	NGG	T	C	2	TTCTGCAGGACAG	AGGTGCCCGCCCGCTGCCTCCCTCACCCCTAGGCCCATGAGGCCCCCACC	50	AGGTGCCCGCCCGCTGCCTCCCTCACCCCTAGGCCCATGAGGCCCCCACCTTCTGCAGGACAG	0.54	6077-78-pos	+	CCTGGGCTGCCCGAATCTGA	AGG	NGG	78	Transition
RECQL4	6077	46.0332	84.6059	chr8-145739825-145739825_3TsubC-6077-neg-c	-	GGAATCTGTCCTGCAGAAGA	TGG	NGG	T	C	3	TCTGCAGGACAGA	GGTGCCCGCCCGCTGCCTCCCTCACCCCTAGGCCCATGAGGCCCCCACCT	50	GGTGCCCGCCCGCTGCCTCCCTCACCCCTAGGCCCATGAGGCCCCCACCTTCTGCAGGACAGA	0.54	6077-78-pos	+	CCTGGGCTGCCCGAATCTGA	AGG	NGG	78	Transition
RECQL4	6077	67.6653	84.6059	chr8-145739825-145739825_24TsubC-6077-neg-c	-	GGGCATGACCAGGAAGCAAC	GGG	NGG	T	C	24	GCTTCCTGGTCAT	TCACCCCTAGGCCCATGAGGCCCCCACCTTCTGCAGGACAGATTCCCGTT	50	TCACCCCTAGGCCCATGAGGCCCCCACCTTCTGCAGGACAGATTCCCGTTGCTTCCTGGTCAT	0.54	6077-78-pos	+	CCTGGGCTGCCCGAATCTGA	AGG	NGG	78	Transition
RECQL4	6077	90.1431	84.6059	chr8-145739825-145739825_34TsubC-6077-neg-c	-	GCATACACTCGGGCATGACC	AGG	NGG	T	C	34	CATGCCCGAGTGT	GCCCATGAGGCCCCCACCTTCTGCAGGACAGATTCCCGTTGCTTCCTGGT	50	GCCCATGAGGCCCCCACCTTCTGCAGGACAGATTCCCGTTGCTTCCTGGTCATGCCCGAGTGT	0.62	6077-78-pos	+	CCTGGGCTGCCCGAATCTGA	AGG	NGG	78	Transition
RECQL4	568068	67.6653	84.6059	chr8-145739831-145739831_18AsubG-568068-neg-c	-	GGGCATGACCAGGAAGCAAC	GGG	NGG	A	G	18	GCTTCCTGGTCAT	TCACCCCTAGGCCCATGAGGCCCCCACCTTCTGCAGGACAGATTCCCGTT	50	TCACCCCTAGGCCCATGAGGCCCCCACCTTCTGCAGGACAGATTCCCGTTGCTTCCTGGTCAT	0.54	568068-84-pos	+	CCTGGGCTGCCCGAATCTGA	AGG	NGG	84	Transition
RECQL4	568068	90.1431	84.6059	chr8-145739831-145739831_28AsubG-568068-neg-c	-	GCATACACTCGGGCATGACC	AGG	NGG	A	G	28	CATGCCCGAGTGT	GCCCATGAGGCCCCCACCTTCTGCAGGACAGATTCCCGTTGCTTCCTGGT	50	GCCCATGAGGCCCCCACCTTCTGCAGGACAGATTCCCGTTGCTTCCTGGTCATGCCCGAGTGT	0.62	568068-84-pos	+	CCTGGGCTGCCCGAATCTGA	AGG	NGG	84	Transition
RECQL4	6067	70.7514	71.6707	chr8-145740627-145740627_12TsubC-6067-pos-c	+	AGGGCCTGGAACACCTCAGC	CGG	NGG	T	C	12	CCTGGAACACCTC	AGCCGGCGTCTCTGCAGACACAGATGTTGATCACCATGACTTGAGTCACC	50	GGTGACTCAAGTCATGGTGATCAACATCTGTGTCTGCAGAGACGCCGGCTGAGGTGTTCCAGG	0.62	6067-43-neg	-	GAGCCTTCACTGAGGGGTTG	GGG	NGG	43	Transition
RECQL4	6067	81.3114	69.1883	chr8-145740627-145740627_28TsubC-6067-neg-c	-	GGTTGGGGTGACTCAAGTCA	TGG	NGG	T	C	28	CTTGAGTCACCCC	TGGAACACCTCAGCCGGCGTCTCTGCAGACACAGATGTTGATCACCATGA	50	TGGAACACCTCAGCCGGCGTCTCTGCAGACACAGATGTTGATCACCATGACTTGAGTCACCCC	0.62	6067-63-pos	+	ATGACTGCACGCTCCTGCCC	AGG	NGG	63	Transition
RECQL4	6067	71.6707	69.1883	chr8-145740627-145740627_43TsubC-6067-neg-c	-	GAGCCTTCACTGAGGGGTTG	GGG	NGG	T	C	43	CCCCTCAGTGAAG	GGCGTCTCTGCAGACACAGATGTTGATCACCATGACTTGAGTCACCCCAA	50	GGCGTCTCTGCAGACACAGATGTTGATCACCATGACTTGAGTCACCCCAACCCCTCAGTGAAG	0.62	6067-63-pos	+	ATGACTGCACGCTCCTGCCC	AGG	NGG	63	Transition
RECQL4	6067	70.0967	69.1883	chr8-145740627-145740627_44TsubC-6067-neg-c	-	AGAGCCTTCACTGAGGGGTT	GGG	NGG	T	C	44	CCCTCAGTGAAGG	GCGTCTCTGCAGACACAGATGTTGATCACCATGACTTGAGTCACCCCAAC	50	GCGTCTCTGCAGACACAGATGTTGATCACCATGACTTGAGTCACCCCAACCCCTCAGTGAAGG	0.62	6067-63-pos	+	ATGACTGCACGCTCCTGCCC	AGG	NGG	63	Transition
RECQL4	6067	67.8109	69.1883	chr8-145740627-145740627_49TsubC-6067-neg-c	-	GGCCCAGAGCCTTCACTGAG	GGG	NGG	T	C	49	AGTGAAGGCTCTG	TCTGCAGACACAGATGTTGATCACCATGACTTGAGTCACCCCAACCCCTC	50	TCTGCAGACACAGATGTTGATCACCATGACTTGAGTCACCCCAACCCCTCAGTGAAGGCTCTG	0.54	6067-63-pos	+	ATGACTGCACGCTCCTGCCC	AGG	NGG	63	Transition
RECQL4	284397	64.2488	49.6512	chr8-145740842-145740842_36TsubC-284397-pos-c	+	GGTGAAGGAACCAGTGGCTC	AGG	NGG	T	C	36	AAGGAACCAGTGG	CTCAGGCCCAACAGCATCTGTGTCTTCCTCACTTGCTGGGGCAGGCAGGA	50	TCCTGCCTGCCCCAGCAAGTGAGGAAGACACAGATGCTGTTGGGCCTGAGCCACTGGTTCCTT	0.54	284397-57-neg	-	GAAGGAGAGGTTGTGGCCAG	TGG	NGG	57	Transition
RECQL4	284397	49.9627	49.6512	chr8-145740842-145740842_3TsubC-284397-pos-c	+	TCTGTGTCTTCCTCACTTGT	TGG	NGG	T	C	3	TGTCTTCCTCACT	TGCTGGGGCAGGCAGGAGAGGGTAGAATGGGAGCTCCAGGTCGGGCAAGA	50	TCTTGCCCGACCTGGAGCTCCCATTCTACCCTCTCCTGCCTGCCCCAGCAAGTGAGGAAGACA	0.46	284397-57-neg	-	GAAGGAGAGGTTGTGGCCAG	TGG	NGG	57	Transition
RECQL4	284397	55.911	49.6512	chr8-145740842-145740842_2TsubC-284397-pos-c	+	CTGTGTCTTCCTCACTTGTT	GGG	NGG	T	C	2	GTCTTCCTCACTT	GCTGGGGCAGGCAGGAGAGGGTAGAATGGGAGCTCCAGGTCGGGCAAGAC	50	GTCTTGCCCGACCTGGAGCTCCCATTCTACCCTCTCCTGCCTGCCCCAGCAAGTGAGGAAGAC	0.46	284397-57-neg	-	GAAGGAGAGGTTGTGGCCAG	TGG	NGG	57	Transition
RECQL4	284397	59.5568	49.6512	chr8-145740842-145740842_1TsubC-284397-pos-c	+	TGTGTCTTCCTCACTTGTTG	GGG	NGG	T	C	1	TCTTCCTCACTTG	CTGGGGCAGGCAGGAGAGGGTAGAATGGGAGCTCCAGGTCGGGCAAGACA	50	TGTCTTGCCCGACCTGGAGCTCCCATTCTACCCTCTCCTGCCTGCCCCAGCAAGTGAGGAAGA	0.46	284397-57-neg	-	GAAGGAGAGGTTGTGGCCAG	TGG	NGG	57	Transition
RECQL4	284397	93.8055	70.5241	chr8-145740842-145740842_39TsubC-284397-neg-c	-	AGTGGTTGTCTTGCCCGACC	TGG	NGG	T	C	39	CGGGCAAGACAAC	TTCCTCACTTGCTGGGGCAGGCAGGAGAGGGTAGAATGGGAGCTCCAGGT	50	TTCCTCACTTGCTGGGGCAGGCAGGAGAGGGTAGAATGGGAGCTCCAGGTCGGGCAAGACAAC	0.62	284397-90-pos	+	GAGTAGAGTGGCAGCACGGT	GGG	NGG	90	Transition
RECQL4	528932	75.2838	76.0624	chr8-145741170-145741170_25TsubC-528932-pos-c	+	TCCAGGGCAGATGTCTCACC	TGG	NGG	T	C	25	GGGCAGATGTCTC	ACCTGGCCGGGGACACTGGGCTGCCCAGTGATCGAACTGCTCGTTCAGGA	50	TCCTGAACGAGCAGTTCGATCACTGGGCAGCCCAGTGTCCCCGGCCAGGTGAGACATCTGCCC	0.62	528932-41-neg	-	TGGTGCCACAGTCACAACCA	AGG	NGG	41	Transition
RECQL4	528932	57.7992	76.0624	chr8-145741170-145741170_21TsubC-528932-pos-c	+	GGGCAGATGTCTCACCTGGC	CGG	NGG	T	C	21	AGATGTCTCACCT	GGCCGGGGACACTGGGCTGCCCAGTGATCGAACTGCTCGTTCAGGAAACA	50	TGTTTCCTGAACGAGCAGTTCGATCACTGGGCAGCCCAGTGTCCCCGGCCAGGTGAGACATCT	0.46	528932-41-neg	-	TGGTGCCACAGTCACAACCA	AGG	NGG	41	Transition
RECQL4	528932	67.2626	76.0624	chr8-145741170-145741170_20TsubC-528932-pos-c	+	GGCAGATGTCTCACCTGGCC	GGG	NGG	T	C	20	GATGTCTCACCTG	GCCGGGGACACTGGGCTGCCCAGTGATCGAACTGCTCGTTCAGGAAACAA	50	TTGTTTCCTGAACGAGCAGTTCGATCACTGGGCAGCCCAGTGTCCCCGGCCAGGTGAGACATC	0.54	528932-41-neg	-	TGGTGCCACAGTCACAACCA	AGG	NGG	41	Transition
RECQL4	561097	35.0773	96.3099	chr8-145741257-145741257_3TsubC-561097-neg-c	-	AGGCATGGAAGCAGAAGTGA	CGG	NGG	T	C	3	CTTCTGCTTCCAT	GTTGTGACTGTGGCACCACCACCCCCAAAACACTCCCCTTTCTTCCGCCA	50	GTTGTGACTGTGGCACCACCACCCCCAAAACACTCCCCTTTCTTCCGCCACTTCTGCTTCCAT	0.46	561097-69-pos	+	AGTGATCGAACTGCTCGTTC	AGG	NGG	69	Transition
RECQL4	561097	85.0572	96.3099	chr8-145741257-145741257_23TsubC-561097-neg-c	-	CTCCTATGTGGGCACCCCCC	AGG	NGG	T	C	23	GGGTGCCCACATA	ACCCCCAAAACACTCCCCTTTCTTCCGCCACTTCTGCTTCCATGCCTGGG	50	ACCCCCAAAACACTCCCCTTTCTTCCGCCACTTCTGCTTCCATGCCTGGGGGGTGCCCACATA	0.62	561097-69-pos	+	AGTGATCGAACTGCTCGTTC	AGG	NGG	69	Transition
RECQL4	561097	78.1928	96.3099	chr8-145741257-145741257_34TsubC-561097-neg-c	-	GCCCAGTGACCCTCCTATGT	GGG	NGG	T	C	34	TAGGAGGGTCACT	ACTCCCCTTTCTTCCGCCACTTCTGCTTCCATGCCTGGGGGGTGCCCACA	50	ACTCCCCTTTCTTCCGCCACTTCTGCTTCCATGCCTGGGGGGTGCCCACATAGGAGGGTCACT	0.54	561097-69-pos	+	AGTGATCGAACTGCTCGTTC	AGG	NGG	69	Transition
RECQL4	459529	84.7929	61.6139	chr8-145741578-145741578_31AsubG-459529-pos-c	+	GGGGCTGAGTCCGTGGTACC	TGG	NGG	A	G	31	CTGAGTCCGTGGT	ACCTGGGGTTCGATGGGCTGCTGCAGGGCTGAGGTGGCTGTGCCTGTACA	50	TGTACAGGCACAGCCACCTCAGCCCTGCAGCAGCCCATCGAACCCCAGGTACCACGGACTCAG	0.62	459529-45-neg	-	GGCTGGGGCTGTAGCAGTTG	AGG	NGG	45	Transition
RECQL4	459529	65.5398	61.6139	chr8-145741578-145741578_10AsubG-459529-pos-c	+	GGGGTTCGATGGGCTGCTGC	AGG	NGG	A	G	10	TTCGATGGGCTGC	TGCAGGGCTGAGGTGGCTGTGCCTGTACAGGTTCCCCTGGAGGGTCTTCC	50	GGAAGACCCTCCAGGGGAACCTGTACAGGCACAGCCACCTCAGCCCTGCAGCAGCCCATCGAA	0.62	459529-45-neg	-	GGCTGGGGCTGTAGCAGTTG	AGG	NGG	45	Transition
RECQL4	459529	72.9127	61.6139	chr8-145741578-145741578_9AsubG-459529-pos-c	+	GGGTTCGATGGGCTGCTGCA	GGG	NGG	A	G	9	TCGATGGGCTGCT	GCAGGGCTGAGGTGGCTGTGCCTGTACAGGTTCCCCTGGAGGGTCTTCCT	50	AGGAAGACCCTCCAGGGGAACCTGTACAGGCACAGCCACCTCAGCCCTGCAGCAGCCCATCGA	0.62	459529-45-neg	-	GGCTGGGGCTGTAGCAGTTG	AGG	NGG	45	Transition
RECQL4	459529	75.6672	85.4289	chr8-145741578-145741578_31AsubG-459529-neg-c	-	CAGTTGAGGAAGACCCTCCA	GGG	NGG	A	G	31	AGGGTCTTCCTCA	GATGGGCTGCTGCAGGGCTGAGGTGGCTGTGCCTGTACAGGTTCCCCTGG	50	GATGGGCTGCTGCAGGGCTGAGGTGGCTGTGCCTGTACAGGTTCCCCTGGAGGGTCTTCCTCA	0.54	459529-55-pos	+	CTTCCCAGCCCTAGCTTGAC	TGG	NGG	55	Transition
RECQL4	459529	71.9475	85.4289	chr8-145741578-145741578_32AsubG-459529-neg-c	-	GCAGTTGAGGAAGACCCTCC	AGG	NGG	A	G	32	GGGTCTTCCTCAA	ATGGGCTGCTGCAGGGCTGAGGTGGCTGTGCCTGTACAGGTTCCCCTGGA	50	ATGGGCTGCTGCAGGGCTGAGGTGGCTGTGCCTGTACAGGTTCCCCTGGAGGGTCTTCCTCAA	0.54	459529-55-pos	+	CTTCCCAGCCCTAGCTTGAC	TGG	NGG	55	Transition
RECQL4	641783	84.7929	30.6834	chr8-145741593-145741593_46AsubG-641783-pos-c	+	GGGGCTGAGTCCGTGGTACC	TGG	NGG	A	G	46	CTGAGTCCGTGGT	ACCTGGGGTTCGATGGGCTGCTGCAGGGCTGAGGTGGCTGTGCCTGTACA	50	TGTACAGGCACAGCCACCTCAGCCCTGCAGCAGCCCATCGAACCCCAGGTACCACGGACTCAG	0.62	641783-45-neg	-	ACCCCCATCGGAGGGGGCTG	GGG	NGG	45	Transition
RECQL4	641783	65.5398	30.6834	chr8-145741593-145741593_25AsubG-641783-pos-c	+	GGGGTTCGATGGGCTGCTGC	AGG	NGG	A	G	25	TTCGATGGGCTGC	TGCAGGGCTGAGGTGGCTGTGCCTGTACAGGTTCCCCTGGAGGGTCTTCC	50	GGAAGACCCTCCAGGGGAACCTGTACAGGCACAGCCACCTCAGCCCTGCAGCAGCCCATCGAA	0.62	641783-45-neg	-	ACCCCCATCGGAGGGGGCTG	GGG	NGG	45	Transition
RECQL4	641783	72.9127	30.6834	chr8-145741593-145741593_24AsubG-641783-pos-c	+	GGGTTCGATGGGCTGCTGCA	GGG	NGG	A	G	24	TCGATGGGCTGCT	GCAGGGCTGAGGTGGCTGTGCCTGTACAGGTTCCCCTGGAGGGTCTTCCT	50	AGGAAGACCCTCCAGGGGAACCTGTACAGGCACAGCCACCTCAGCCCTGCAGCAGCCCATCGA	0.62	641783-45-neg	-	ACCCCCATCGGAGGGGGCTG	GGG	NGG	45	Transition
RECQL4	641783	75.6672	85.4289	chr8-145741593-145741593_16AsubG-641783-neg-c	-	CAGTTGAGGAAGACCCTCCA	GGG	NGG	A	G	16	AGGGTCTTCCTCA	GATGGGCTGCTGCAGGGCTGAGGTGGCTGTGCCTGTACAGGTTCCCCTGG	50	GATGGGCTGCTGCAGGGCTGAGGTGGCTGTGCCTGTACAGGTTCCCCTGGAGGGTCTTCCTCA	0.54	641783-70-pos	+	CTTCCCAGCCCTAGCTTGAC	TGG	NGG	70	Transition
RECQL4	641783	71.9475	85.4289	chr8-145741593-145741593_17AsubG-641783-neg-c	-	GCAGTTGAGGAAGACCCTCC	AGG	NGG	A	G	17	GGGTCTTCCTCAA	ATGGGCTGCTGCAGGGCTGAGGTGGCTGTGCCTGTACAGGTTCCCCTGGA	50	ATGGGCTGCTGCAGGGCTGAGGTGGCTGTGCCTGTACAGGTTCCCCTGGAGGGTCTTCCTCAA	0.54	641783-70-pos	+	CTTCCCAGCCCTAGCTTGAC	TGG	NGG	70	Transition
RECQL4	6072	56.8049	86.6914	chr8-145741697-145741697_25TsubC-6072-pos-c	+	CAGCTTGGCTGCTCTCCTGC	TGG	NGG	T	C	25	TTGGCTGCTCTCC	TGCTGGACCTGTGCGGGGCTCTCCCAGGGCTCCTCGTTCCATCTCCGCTT	50	AAGCGGAGATGGAACGAGGAGCCCTGGGAGAGCCCCGCACAGGTCCAGCAGGAGAGCAGCCAA	0.62	6072-62-neg	-	AAGAAGTCAGCATCCGTGTG	GGG	NGG	62	Transition
RECQL4	6072	67.7598	86.6914	chr8-145741697-145741697_15TsubC-6072-pos-c	+	GCTCTCCTGCTGGACCTGTG	CGG	NGG	T	C	15	TCCTGCTGGACCT	GTGCGGGGCTCTCCCAGGGCTCCTCGTTCCATCTCCGCTTCTCGCCTCCA	50	TGGAGGCGAGAAGCGGAGATGGAACGAGGAGCCCTGGGAGAGCCCCGCACAGGTCCAGCAGGA	0.62	6072-62-neg	-	AAGAAGTCAGCATCCGTGTG	GGG	NGG	62	Transition
RECQL4	6072	78.2554	86.6914	chr8-145741697-145741697_13TsubC-6072-pos-c	+	TCTCCTGCTGGACCTGTGCG	GGG	NGG	T	C	13	CTGCTGGACCTGT	GCGGGGCTCTCCCAGGGCTCCTCGTTCCATCTCCGCTTCTCGCCTCCACT	50	AGTGGAGGCGAGAAGCGGAGATGGAACGAGGAGCCCTGGGAGAGCCCCGCACAGGTCCAGCAG	0.62	6072-62-neg	-	AAGAAGTCAGCATCCGTGTG	GGG	NGG	62	Transition
RECQL4	6072	65.4941	68.9143	chr8-145741697-145741697_4TsubC-6072-neg-c	-	GAGATGGAACGAGGAGCCCT	AGG	NGG	T	C	4	GCTCCTCGTTCCA	GGGTCCAGCTTGGCTGCTCTCCTGCTGGACCTGTGCGGGGCTCTCCCAGG	50	GGGTCCAGCTTGGCTGCTCTCCTGCTGGACCTGTGCGGGGCTCTCCCAGGGCTCCTCGTTCCA	0.62	6072-53-pos	+	ACAGCCCCAGCCCCCTCCGA	TGG	NGG	53	Transition
RECQL4	6072	74.5574	68.9143	chr8-145741697-145741697_13TsubC-6072-neg-c	-	CGAGAAGCGGAGATGGAACG	AGG	NGG	T	C	13	TCCATCTCCGCTT	TTGGCTGCTCTCCTGCTGGACCTGTGCGGGGCTCTCCCAGGGCTCCTCGT	50	TTGGCTGCTCTCCTGCTGGACCTGTGCGGGGCTCTCCCAGGGCTCCTCGTTCCATCTCCGCTT	0.54	6072-53-pos	+	ACAGCCCCAGCCCCCTCCGA	TGG	NGG	53	Transition
RECQL4	521456	56.8049	86.6914	chr8-145741711-145741711_39TsubC-521456-pos-c	+	CAGCTTGGCTGCTCTCCTGC	TGG	NGG	T	C	39	TTGGCTGCTCTCC	TGCTGGACCTGTGCGGGGCTCTCCCAGGGCTCCTCGTTCCATCTCCGCTT	50	AAGCGGAGATGGAACGAGGAGCCCTGGGAGAGCCCCGCACAGGTCCAGCAGGAGAGCAGCCAA	0.62	521456-48-neg	-	AAGAAGTCAGCATCCGTGTG	GGG	NGG	48	Transition
RECQL4	521456	67.7598	86.6914	chr8-145741711-145741711_29TsubC-521456-pos-c	+	GCTCTCCTGCTGGACCTGTG	CGG	NGG	T	C	29	TCCTGCTGGACCT	GTGCGGGGCTCTCCCAGGGCTCCTCGTTCCATCTCCGCTTCTCGCCTCCA	50	TGGAGGCGAGAAGCGGAGATGGAACGAGGAGCCCTGGGAGAGCCCCGCACAGGTCCAGCAGGA	0.62	521456-48-neg	-	AAGAAGTCAGCATCCGTGTG	GGG	NGG	48	Transition
RECQL4	521456	78.2554	86.6914	chr8-145741711-145741711_27TsubC-521456-pos-c	+	TCTCCTGCTGGACCTGTGCG	GGG	NGG	T	C	27	CTGCTGGACCTGT	GCGGGGCTCTCCCAGGGCTCCTCGTTCCATCTCCGCTTCTCGCCTCCACT	50	AGTGGAGGCGAGAAGCGGAGATGGAACGAGGAGCCCTGGGAGAGCCCCGCACAGGTCCAGCAG	0.62	521456-48-neg	-	AAGAAGTCAGCATCCGTGTG	GGG	NGG	48	Transition
RECQL4	521456	86.6914	68.9143	chr8-145741711-145741711_48TsubC-521456-neg-c	-	AAGAAGTCAGCATCCGTGTG	GGG	NGG	T	C	48	ACGGATGCTGACT	TTCCATCTCCGCTTCTCGCCTCCACTGCTGCTGGGCTGGGGGCTCCCCAC	50	TTCCATCTCCGCTTCTCGCCTCCACTGCTGCTGGGCTGGGGGCTCCCCACACGGATGCTGACT	0.54	521456-67-pos	+	ACAGCCCCAGCCCCCTCCGA	TGG	NGG	67	Transition
RECQL4	521456	90.0833	68.9143	chr8-145741711-145741711_49TsubC-521456-neg-c	-	CAAGAAGTCAGCATCCGTGT	GGG	NGG	T	C	49	CGGATGCTGACTT	TCCATCTCCGCTTCTCGCCTCCACTGCTGCTGGGCTGGGGGCTCCCCACA	50	TCCATCTCCGCTTCTCGCCTCCACTGCTGCTGGGCTGGGGGCTCCCCACACGGATGCTGACTT	0.54	521456-67-pos	+	ACAGCCCCAGCCCCCTCCGA	TGG	NGG	67	Transition
RECQL4	573617	75.0749	63.7217	chr8-145741929-145741929_10AsubG-573617-neg-c	-	TGGGCTCCCTAGATCCTGGC	TGG	NGG	A	G	10	AGGATCTAGGGAG	GGGGCCCCCAGAAAATCTGGGACCTCACTGTGACATCGCTGTAACCAGCC	50	GGGGCCCCCAGAAAATCTGGGACCTCACTGTGACATCGCTGTAACCAGCCAGGATCTAGGGAG	0.54	573617-60-pos	+	GATTCCTCTGAGCCTAGATC	AGG	NGG	60	Transition
DOCK8	280306	48.106	95.2897	chr9-382512-382512_16AsubG-280306-pos-c	+	TCTGTTGACATGTCTCTGCC	TGG	NGG	A	G	16	TTGACATGTCTCT	GCCTGGTGGGGTGCAGGCGCTCCCACTGCCCTCCTAGACCCTCGGAGCTA	50	TAGCTCCGAGGGTCTAGGAGGGCAGTGGGAGCGCCTGCACCCCACCAGGCAGAGACATGTCAA	0.38	280306-41-neg	-	CTGATGTGCGGCCATACGTG	TGG	NGG	41	Transition
DOCK8	280306	65.8104	95.2897	chr9-382512-382512_13AsubG-280306-pos-c	+	GTTGACATGTCTCTGCCTGG	TGG	NGG	A	G	13	ACATGTCTCTGCC	TGGTGGGGTGCAGGCGCTCCCACTGCCCTCCTAGACCCTCGGAGCTACCA	50	TGGTAGCTCCGAGGGTCTAGGAGGGCAGTGGGAGCGCCTGCACCCCACCAGGCAGAGACATGT	0.54	280306-41-neg	-	CTGATGTGCGGCCATACGTG	TGG	NGG	41	Transition
DOCK8	280306	69.8649	95.2897	chr9-382512-382512_12AsubG-280306-pos-c	+	TTGACATGTCTCTGCCTGGT	GGG	NGG	A	G	12	CATGTCTCTGCCT	GGTGGGGTGCAGGCGCTCCCACTGCCCTCCTAGACCCTCGGAGCTACCAC	50	GTGGTAGCTCCGAGGGTCTAGGAGGGCAGTGGGAGCGCCTGCACCCCACCAGGCAGAGACATG	0.54	280306-41-neg	-	CTGATGTGCGGCCATACGTG	TGG	NGG	41	Transition
DOCK8	280306	58.4318	95.2897	chr9-382512-382512_11AsubG-280306-pos-c	+	TGACATGTCTCTGCCTGGTG	GGG	NGG	A	G	11	ATGTCTCTGCCTG	GTGGGGTGCAGGCGCTCCCACTGCCCTCCTAGACCCTCGGAGCTACCACA	50	TGTGGTAGCTCCGAGGGTCTAGGAGGGCAGTGGGAGCGCCTGCACCCCACCAGGCAGAGACAT	0.54	280306-41-neg	-	CTGATGTGCGGCCATACGTG	TGG	NGG	41	Transition
SMARCA2	68762	57.1948	75.1633	chr9-2086856-2086856_2AsubG-68762-pos-c	+	AAATACATGATAGTGGACAA	AGG	NGG	A	G	2	ACATGATAGTGGA	CGAAGGCCACCGAATGAAGAATCACCACTGCAAGCTGACTCAGGTCTTGA	50	TCAAGACCTGAGTCAGCTTGCAGTGGTGATTCTTCATTCGGTGGCCTTCGTCCACTATCATGT	0.38	68762-70-neg	-	AGTCAAGAGGATCCTTCTGG	GGG	NGG	70	Transition
SMARCA2	68762	73.6293	87.1942	chr9-2086856-2086856_14AsubG-68762-neg-c	-	TGCAGTGGTGATTCTTCATT	CGG	NGG	A	G	14	GAAGAATCACCAC	GTGTTATAGATTCGGTGGAAATACATGATAGTGGACGAAGGCCACCGAAT	50	GTGTTATAGATTCGGTGGAAATACATGATAGTGGACGAAGGCCACCGAATGAAGAATCACCAC	0.46	68762-90-pos	+	CCGCACCACCACTTGCTTGT	TGG	NGG	90	Transition
SMARCA2	68762	71.8346	87.1942	chr9-2086856-2086856_29AsubG-68762-neg-c	-	AGACCTGAGTCAGCTTGCAG	TGG	NGG	A	G	29	CAAGCTGACTCAG	TGGAAATACATGATAGTGGACGAAGGCCACCGAATGAAGAATCACCACTG	50	TGGAAATACATGATAGTGGACGAAGGCCACCGAATGAAGAATCACCACTGCAAGCTGACTCAG	0.54	68762-90-pos	+	CCGCACCACCACTTGCTTGT	TGG	NGG	90	Transition
SMARCA2	30016	45.754	35.9345	chr9-2086950-2086950_12TsubC-30016-pos-c	+	CCCAGAAGGATCCTCTTGAC	TGG	NGG	T	C	12	GAAGGATCCTCTT	GACTGGGACCCCGCTGCAGAATAAGCTCCCTGAACTCTGGGCCCTCCTCA	50	TGAGGAGGGCCCAGAGTTCAGGGAGCTTATTCTGCAGCGGGGTCCCAGTCAAGAGGATCCTTC	0.46	30016-40-neg	-	TTGTTGGGAGGAGGAAGTTG	AGG	NGG	40	Transition
SMARCA2	30016	72.9623	35.9345	chr9-2086950-2086950_11TsubC-30016-pos-c	+	CCAGAAGGATCCTCTTGACT	GGG	NGG	T	C	11	AAGGATCCTCTTG	ACTGGGACCCCGCTGCAGAATAAGCTCCCTGAACTCTGGGCCCTCCTCAA	50	TTGAGGAGGGCCCAGAGTTCAGGGAGCTTATTCTGCAGCGGGGTCCCAGTCAAGAGGATCCTT	0.46	30016-40-neg	-	TTGTTGGGAGGAGGAAGTTG	AGG	NGG	40	Transition
SMARCA2	30016	55.2605	70.368	chr9-2086950-2086950_3TsubC-30016-neg-c	-	AGGGAGCTTATTCTGCAGCA	GGG	NGG	T	C	3	TGCAGAATAAGCT	GAACACTCACTATGTGGCCCCCAGAAGGATCCTCTTGACTGGGACCCCGC	50	GAACACTCACTATGTGGCCCCCAGAAGGATCCTCTTGACTGGGACCCCGCTGCAGAATAAGCT	0.38	30016-58-pos	+	TCACCACTGCAAGCTGACTC	AGG	NGG	58	Transition
SMARCA2	30016	70.2889	70.368	chr9-2086950-2086950_4TsubC-30016-neg-c	-	CAGGGAGCTTATTCTGCAGC	AGG	NGG	T	C	4	GCAGAATAAGCTC	AACACTCACTATGTGGCCCCCAGAAGGATCCTCTTGACTGGGACCCCGCT	50	AACACTCACTATGTGGCCCCCAGAAGGATCCTCTTGACTGGGACCCCGCTGCAGAATAAGCTC	0.46	30016-58-pos	+	TCACCACTGCAAGCTGACTC	AGG	NGG	58	Transition
SMARCA2	30016	36.1382	70.368	chr9-2086950-2086950_37TsubC-30016-neg-c	-	TTGGGAGGAGGAAGTTGAGG	AGG	NGG	T	C	37	CAACTTCCTCCTC	TTGACTGGGACCCCGCTGCAGAATAAGCTCCCTGAACTCTGGGCCCTCCT	50	TTGACTGGGACCCCGCTGCAGAATAAGCTCCCTGAACTCTGGGCCCTCCTCAACTTCCTCCTC	0.54	30016-58-pos	+	TCACCACTGCAAGCTGACTC	AGG	NGG	58	Transition
SMARCA2	30016	35.9345	70.368	chr9-2086950-2086950_40TsubC-30016-neg-c	-	TTGTTGGGAGGAGGAAGTTG	AGG	NGG	T	C	40	CTTCCTCCTCCCA	ACTGGGACCCCGCTGCAGAATAAGCTCCCTGAACTCTGGGCCCTCCTCAA	50	ACTGGGACCCCGCTGCAGAATAAGCTCCCTGAACTCTGGGCCCTCCTCAACTTCCTCCTCCCA	0.62	30016-58-pos	+	TCACCACTGCAAGCTGACTC	AGG	NGG	58	Transition
SMARCA2	30018	76.5129	NA	chr9-2088545-2088545_48TsubC-30018-pos-c	+	TAATAAGCCTCTCTTACAGG	TGG	NGG	T	C	48	AAGCCTCTCTTAC	AGGTGGACTTAAATGAAGAAGAAACTATATTGATCATCAGGCGTCTACAT	50	ATGTAGACGCCTGATGATCAATATAGTTTCTTCTTCATTTAAGTCCACCTGTAAGAGAGGCTT	0.46	30018-88-neg	-	AAAAAAAAACCCACAACTTT	TGG	NGG	88	Transition
SMARCA2	31687	74.4464	67.4206	chr9-2110356-2110356_15AsubG-31687-pos-c	+	TTCTTGCTGAGCACAAGAGC	TGG	NGG	A	G	15	TGCTGAGCACAAG	AGCTGGTGGCCTGGGCTTAAATCTTCAGGCAGCTGATACAGTGGTCATCT	50	AGATGACCACTGTATCAGCTGCCTGAAGATTTAAGCCCAGGCCACCAGCTCTTGTGCTCAGCA	0.54	31687-59-neg	-	TGGGACATGCAGACCTGATG	AGG	NGG	59	Transition
SMARCA2	31687	58.7755	67.4206	chr9-2110356-2110356_7AsubG-31687-pos-c	+	GAGCACAAGAGCTGGTGGCC	TGG	NGG	A	G	7	ACAAGAGCTGGTG	GCCTGGGCTTAAATCTTCAGGCAGCTGATACAGTGGTCATCTTTGACAGC	50	GCTGTCAAAGATGACCACTGTATCAGCTGCCTGAAGATTTAAGCCCAGGCCACCAGCTCTTGT	0.54	31687-59-neg	-	TGGGACATGCAGACCTGATG	AGG	NGG	59	Transition
SMARCA2	279980	83.0648	50.6745	chr9-2110400-2110400_36AsubG-279980-pos-c	+	TGGCCTGGGCTTAAATCTTC	AGG	NGG	A	G	36	CTGGGCTTAAATC	TTCAGGCAGCTGATACAGTGGTCATCTTTGACAGCGACTGGAATCCTCAT	50	ATGAGGATTCCAGTCGCTGTCAAAGATGACCACTGTATCAGCTGCCTGAAGATTTAAGCCCAG	0.46	279980-46-neg	-	TGCTCTCCAGAGGGAGGCCT	GGG	NGG	46	Transition
SMARCA2	279980	71.2475	50.6745	chr9-2110400-2110400_21AsubG-279980-pos-c	+	TCTTCAGGCAGCTGATACAG	TGG	NGG	A	G	21	CAGGCAGCTGATA	CAGTGGTCATCTTTGACAGCGACTGGAATCCTCATCAGGTCTGCATGTCC	50	GGACATGCAGACCTGATGAGGATTCCAGTCGCTGTCAAAGATGACCACTGTATCAGCTGCCTG	0.54	279980-46-neg	-	TGCTCTCCAGAGGGAGGCCT	GGG	NGG	46	Transition
SMARCA2	279980	66.0883	50.6745	chr9-2110400-2110400_1AsubG-279980-pos-c	+	TGGTCATCTTTGACAGCAAC	TGG	NGG	A	G	1	CATCTTTGACAGC	GACTGGAATCCTCATCAGGTCTGCATGTCCCACTCAGGTGCCCAGGCCTC	50	GAGGCCTGGGCACCTGAGTGGGACATGCAGACCTGATGAGGATTCCAGTCGCTGTCAAAGATG	0.46	279980-46-neg	-	TGCTCTCCAGAGGGAGGCCT	GGG	NGG	46	Transition
SMARCA2	279980	67.4206	74.4464	chr9-2110400-2110400_15AsubG-279980-neg-c	-	TGGGACATGCAGACCTGATG	AGG	NGG	A	G	15	CAGGTCTGCATGT	TTCAGGCAGCTGATACAGTGGTCATCTTTGACAGCGACTGGAATCCTCAT	50	TTCAGGCAGCTGATACAGTGGTCATCTTTGACAGCGACTGGAATCCTCATCAGGTCTGCATGT	0.54	279980-59-pos	+	TTCTTGCTGAGCACAAGAGC	TGG	NGG	59	Transition
SMARCA2	279980	53.7512	74.4464	chr9-2110400-2110400_47AsubG-279980-neg-c	-	TTGCTCTCCAGAGGGAGGCC	TGG	NGG	A	G	47	CTCCCTCTGGAGA	AGCGACTGGAATCCTCATCAGGTCTGCATGTCCCACTCAGGTGCCCAGGC	50	AGCGACTGGAATCCTCATCAGGTCTGCATGTCCCACTCAGGTGCCCAGGCCTCCCTCTGGAGA	0.62	279980-59-pos	+	TTCTTGCTGAGCACAAGAGC	TGG	NGG	59	Transition
SMARCA2	379917	83.0648	53.7512	chr9-2110407-2110407_43GsubA-379917-pos-c	+	TGGCCTGGGCTTAAATCTTC	AGG	NGG	G	A	43	CTGGGCTTAAATC	TTCAGGCAGCTGATACAGTGGTCATCTTTGACAGCGACTGGAATCCTCAT	50	ATGAGGATTCCAGTCGCTGTCAAAGATGACCACTGTATCAGCTGCCTGAAGATTTAAGCCCAG	0.46	379917-40-neg	-	TTGCTCTCCAGAGGGAGGCC	TGG	NGG	40	Transition
SMARCA2	379917	71.2475	53.7512	chr9-2110407-2110407_28GsubA-379917-pos-c	+	TCTTCAGGCAGCTGATACAG	TGG	NGG	G	A	28	CAGGCAGCTGATA	CAGTGGTCATCTTTGACAGCGACTGGAATCCTCATCAGGTCTGCATGTCC	50	GGACATGCAGACCTGATGAGGATTCCAGTCGCTGTCAAAGATGACCACTGTATCAGCTGCCTG	0.54	379917-40-neg	-	TTGCTCTCCAGAGGGAGGCC	TGG	NGG	40	Transition
SMARCA2	379917	85.6899	53.7512	chr9-2110407-2110407_8GsubA-379917-pos-c	+	TGGTCATCTTTGACAGCGAC	TGG	NGG	G	A	8	CATCTTTGACAGC	GACTGGAATCCTCATCAGGTCTGCATGTCCCACTCAGGTGCCCAGGCCTC	50	GAGGCCTGGGCACCTGAGTGGGACATGCAGACCTGATGAGGATTCCAGTCGCTGTCAAAGATG	0.46	379917-40-neg	-	TTGCTCTCCAGAGGGAGGCC	TGG	NGG	40	Transition
SMARCA2	379917	67.4206	74.4464	chr9-2110407-2110407_8GsubA-379917-neg-c	-	TGGGACATGCAGACCTGATG	AGG	NGG	G	A	8	CAGGTCTGCATGT	TTCAGGCAGCTGATACAGTGGTCATCTTTGACAGCGACTGGAATCCTCAT	50	TTCAGGCAGCTGATACAGTGGTCATCTTTGACAGCGACTGGAATCCTCATCAGGTCTGCATGT	0.54	379917-66-pos	+	TTCTTGCTGAGCACAAGAGC	TGG	NGG	66	Transition
SMARCA2	379917	53.7512	74.4464	chr9-2110407-2110407_40GsubA-379917-neg-c	-	TTGCTCTCCAGAGGGAGGCC	TGG	NGG	G	A	40	CTCCCTCTGGAGA	AGCGACTGGAATCCTCATCAGGTCTGCATGTCCCACTCAGGTGCCCAGGC	50	AGCGACTGGAATCCTCATCAGGTCTGCATGTCCCACTCAGGTGCCCAGGCCTCCCTCTGGAGA	0.62	379917-66-pos	+	TTCTTGCTGAGCACAAGAGC	TGG	NGG	66	Transition
SMARCA2	30017	82.2332	82.6241	chr9-2115967-2115967_19TsubC-30017-neg-c	-	GCTCGTGGCTTGAAGACTTT	TGG	NGG	T	C	19	GTCTTCAAGCCAC	AAGCTGAACGTGGATCAGAAAGTGATCCAGGCGGGCATGTTTGACCAAAA	50	AAGCTGAACGTGGATCAGAAAGTGATCCAGGCGGGCATGTTTGACCAAAAGTCTTCAAGCCAC	0.54	30017-89-pos	+	AGAACGAGGTCCGGGTACTG	AGG	NGG	89	Transition
SMARCA2	30008	67.5724	90.1254	chr9-2116002-2116002_17TsubC-30008-neg-c	-	CATGCTCCAAGATGGCCTGC	AGG	NGG	T	C	17	GGCCATCTTGGAG	GGCATGTTTGACCAAAAGTCTTCAAGCCACGAGCGGAGGGCATTCCTGCA	50	GGCATGTTTGACCAAAAGTCTTCAAGCCACGAGCGGAGGGCATTCCTGCAGGCCATCTTGGAG	0.62	30008-84-pos	+	CGTGGAGGAAAAGATCCTCG	CGG	NGG	84	Transition
SMARCA2	30008	44.3138	90.1254	chr9-2116002-2116002_25TsubC-30008-neg-c	-	TTCCTCCTCATGCTCCAAGA	TGG	NGG	T	C	25	TGGAGCATGAGGA	TGACCAAAAGTCTTCAAGCCACGAGCGGAGGGCATTCCTGCAGGCCATCT	50	TGACCAAAAGTCTTCAAGCCACGAGCGGAGGGCATTCCTGCAGGCCATCTTGGAGCATGAGGA	0.54	30008-84-pos	+	CGTGGAGGAAAAGATCCTCG	CGG	NGG	84	Transition
SMARCA2	280814	67.5724	85.2789	chr9-2116015-2116015_4CsubT-280814-neg-c	-	CATGCTCCAAGATGGCCTGC	GGG	NGG	C	T	4	GGCCATCTTGGAG	GGCATGTTTGACCAAAAGTCTTCAAGCCACGAGCGGAGGGCATTCCTGCA	50	GGCATGTTTGACCAAAAGTCTTCAAGCCACGAGCGGAGGGCATTCCTGCAGGCCATCTTGGAG	0.62	280814-73-pos	+	CGCAAAATACAAGCTGAACG	TGG	NGG	73	Transition
SMARCA2	280814	70.9799	85.2789	chr9-2116015-2116015_5CsubT-280814-neg-c	-	TCATGCTCCAAGATGGCCTG	CGG	NGG	C	T	5	GCCATCTTGGAGC	GCATGTTTGACCAAAAGTCTTCAAGCCACGAGCGGAGGGCATTCCTGCAG	50	GCATGTTTGACCAAAAGTCTTCAAGCCACGAGCGGAGGGCATTCCTGCAGGCCATCTTGGAGC	0.62	280814-73-pos	+	CGCAAAATACAAGCTGAACG	TGG	NGG	73	Transition
SMARCA2	280814	44.3138	85.2789	chr9-2116015-2116015_12CsubT-280814-neg-c	-	TTCCTCCTCATGCTCCAAGA	TGG	NGG	C	T	12	TGGAGCATGAGGA	TGACCAAAAGTCTTCAAGCCACGAGCGGAGGGCATTCCTGCAGGCCATCT	50	TGACCAAAAGTCTTCAAGCCACGAGCGGAGGGCATTCCTGCAGGCCATCTTGGAGCATGAGGA	0.54	280814-73-pos	+	CGCAAAATACAAGCTGAACG	TGG	NGG	73	Transition
VLDLR	212565	70.8483	67.0861	chr9-2635452-2635452_16AsubG-212565-neg-c	-	GAATTGGGAGGGTTCACATT	TGG	NGG	A	G	16	GTGAACCCTCCCA	TCCTTGCTTTACCGAATGTTCCCTTCTTATTCTAGGGAGAAAAGCCAAAT	50	TCCTTGCTTTACCGAATGTTCCCTTCTTATTCTAGGGAGAAAAGCCAAATGTGAACCCTCCCA	0.62	212565-82-pos	+	TCTGCAGTATCCTTCTGAGA	AGG	NGG	82	Transition
VLDLR	212565	74.1152	67.0861	chr9-2635452-2635452_31AsubG-212565-neg-c	-	ACCATTTGTGCACTGGAATT	GGG	NGG	A	G	31	TCCAGTGCACAAA	ATGTTCCCTTCTTATTCTAGGGAGAAAAGCCAAATGTGAACCCTCCCAAT	50	ATGTTCCCTTCTTATTCTAGGGAGAAAAGCCAAATGTGAACCCTCCCAATTCCAGTGCACAAA	0.46	212565-82-pos	+	TCTGCAGTATCCTTCTGAGA	AGG	NGG	82	Transition
VLDLR	212565	74.9145	67.0861	chr9-2635452-2635452_32AsubG-212565-neg-c	-	GACCATTTGTGCACTGGAAT	TGG	NGG	A	G	32	CCAGTGCACAAAT	TGTTCCCTTCTTATTCTAGGGAGAAAAGCCAAATGTGAACCCTCCCAATT	50	TGTTCCCTTCTTATTCTAGGGAGAAAAGCCAAATGTGAACCCTCCCAATTCCAGTGCACAAAT	0.46	212565-82-pos	+	TCTGCAGTATCCTTCTGAGA	AGG	NGG	82	Transition
VLDLR	12201	68.1861	64.9748	chr9-2643480-2643480_20TsubC-12201-neg-c	-	CACTGCCATCCTTGCAGTCA	GGG	NGG	T	C	20	CTGCAAGGATGGC	GGCTCTGGCGAGTGCATCCATAAGAAGTGGCGATGTGATGGGGACCCTGA	50	GGCTCTGGCGAGTGCATCCATAAGAAGTGGCGATGTGATGGGGACCCTGACTGCAAGGATGGC	0.62	12201-86-pos	+	GATGAGTCCCTGGAGCAGTG	TGG	NGG	86	Transition
VLDLR	12201	64.6153	64.9748	chr9-2643480-2643480_21TsubC-12201-neg-c	-	TCACTGCCATCCTTGCAGTC	AGG	NGG	T	C	21	TGCAAGGATGGCA	GCTCTGGCGAGTGCATCCATAAGAAGTGGCGATGTGATGGGGACCCTGAC	50	GCTCTGGCGAGTGCATCCATAAGAAGTGGCGATGTGATGGGGACCCTGACTGCAAGGATGGCA	0.54	12201-86-pos	+	GATGAGTCCCTGGAGCAGTG	TGG	NGG	86	Transition
VLDLR	21381	71.7753	82.8237	chr9-2645603-2645603_35TsubC-21381-pos-c	+	AACCCAGACTTCCATCTTGC	AGG	NGG	T	C	35	CAGACTTCCATCT	TGCAGGCAAAGAGCCAAGTCTGATCTTCACTAATCGAAGAGACATCAGGA	50	TCCTGATGTCTCTTCGATTAGTGAAGATCAGACTTGGCTCTTTGCCTGCAAGATGGAAGTCTG	0.46	21381-50-neg	-	TTCTTAGCTGTTCAACTAGT	TGG	NGG	50	Transition
VLDLR	265344	76.7099	68.7144	chr9-2646435-2646435_26AsubG-265344-pos-c	+	CTGCAGCCATTGCTGTTGAT	TGG	NGG	A	G	26	AGCCATTGCTGTT	GATTGGGTGTACAAGACCATCTACTGGACTGATGCGGCTTCTAAGACTAT	50	ATAGTCTTAGAAGCCGCATCAGTCCAGTAGATGGTCTTGTACACCCAATCAACAGCAATGGCT	0.46	265344-42-neg	-	CTTCCTCTTGGTTCCATCTA	GGG	NGG	42	Transition
VLDLR	265344	73.1727	68.7144	chr9-2646435-2646435_25AsubG-265344-pos-c	+	TGCAGCCATTGCTGTTGATT	GGG	NGG	A	G	25	GCCATTGCTGTTG	ATTGGGTGTACAAGACCATCTACTGGACTGATGCGGCTTCTAAGACTATT	50	AATAGTCTTAGAAGCCGCATCAGTCCAGTAGATGGTCTTGTACACCCAATCAACAGCAATGGC	0.54	265344-42-neg	-	CTTCCTCTTGGTTCCATCTA	GGG	NGG	42	Transition
VLDLR	265344	48.729	83.6295	chr9-2646435-2646435_43AsubG-265344-neg-c	-	ACTTCCTCTTGGTTCCATCT	AGG	NGG	A	G	43	TGGAACCAAGAGG	ATCTACTGGACTGATGCGGCTTCTAAGACTATTTCAGTAGCTACCCTAGA	50	ATCTACTGGACTGATGCGGCTTCTAAGACTATTTCAGTAGCTACCCTAGATGGAACCAAGAGG	0.54	265344-88-pos	+	CAGTGCCTCAATTGATGACA	AGG	NGG	88	Transition
KCNV2	37249	53.8518	69.6976	chr9-2717965-2717965_27TsubC-37249-pos-c	+	CGAGGAGGAGGACCAGTGGA	AGG	NGG	T	C	27	GAGGAGGACCAGT	GGAAGGACGACCTGGCAGAAGAGGACCAGCAGGCAGGGGAGGTCACCACC	50	GGTGGTGACCTCCCCTGCCTGCTGGTCCTCTTCTGCCAGGTCGTCCTTCCACTGGTCCTCCTC	0.62	37249-44-neg	-	GCAGGGCCGGAGGGTCGCTG	GGG	NGG	44	Transition
KCNV2	37249	87.4259	69.6976	chr9-2717965-2717965_18TsubC-37249-pos-c	+	GGACCAGTGGAAGGACGACC	TGG	NGG	T	C	18	CAGTGGAAGGACG	ACCTGGCAGAAGAGGACCAGCAGGCAGGGGAGGTCACCACCGCCAAGCCC	50	GGGCTTGGCGGTGGTGACCTCCCCTGCCTGCTGGTCCTCTTCTGCCAGGTCGTCCTTCCACTG	0.62	37249-44-neg	-	GCAGGGCCGGAGGGTCGCTG	GGG	NGG	44	Transition
KCNV2	3012	45.1196	50.5905	chr9-2729465-2729465_25AsubG-3012-pos-c	+	TCCTGCTTTCCTTCCTCTAC	AGG	NGG	A	G	25	GCTTTCCTTCCTC	TACAGGTGAGCATCTCCACCGTGGGCTACGGAGACATGTACCCAGAGACC	50	GGTCTCTGGGTACATGTCTCCGTAGCCCACGGTGGAGATGCTCACCTGTAGAGGAAGGAAAGC	0.54	3012-51-neg	-	CCCAAAAGCAATGCAGAGGA	AGG	NGG	51	Transition
KCNV2	3012	81.947	50.5905	chr9-2729465-2729465_7AsubG-3012-pos-c	+	ACAGGTGAGCATCTCCACCG	TGG	NGG	A	G	7	GTGAGCATCTCCA	CCGTGGGCTACGGAGACATGTACCCAGAGACCCACCTGGGCAGGTTTTTT	50	AAAAAACCTGCCCAGGTGGGTCTCTGGGTACATGTCTCCGTAGCCCACGGTGGAGATGCTCAC	0.54	3012-51-neg	-	CCCAAAAGCAATGCAGAGGA	AGG	NGG	51	Transition
KCNV2	37247	45.1196	50.5905	chr9-2729470-2729470_30AsubG-37247-pos-c	+	TCCTGCTTTCCTTCCTCTAC	AGG	NGG	A	G	30	GCTTTCCTTCCTC	TACAGGTGAGCATCTCCACCGTGGGCTACGGAGACATGTACCCAGAGACC	50	GGTCTCTGGGTACATGTCTCCGTAGCCCACGGTGGAGATGCTCACCTGTAGAGGAAGGAAAGC	0.54	37247-46-neg	-	CCCAAAAGCAATGCAGAGGA	AGG	NGG	46	Transition
KCNV2	37247	81.947	50.5905	chr9-2729470-2729470_12AsubG-37247-pos-c	+	ACAGGTGAGCATCTCCACCG	TGG	NGG	A	G	12	GTGAGCATCTCCA	CCGTGGGCTACGGAGACATGTACCCAGAGACCCACCTGGGCAGGTTTTTT	50	AAAAAACCTGCCCAGGTGGGTCTCTGGGTACATGTCTCCGTAGCCCACGGTGGAGATGCTCAC	0.54	37247-46-neg	-	CCCAAAAGCAATGCAGAGGA	AGG	NGG	46	Transition
GLIS3	253044	82.9978	48.165	chr9-4117797-4117797_21AsubG-253044-pos-c	+	AAACTCACCGTACACTTGTT	GGG	NGG	A	G	21	TCACCGTACACTT	GTTGGGCTTCTCCCCAGAGTGGACTCTCATGTGGATCAGCAGTTTATAGC	50	GCTATAAACTGCTGATCCACATGAGAGTCCACTCTGGGGAGAAGCCCAACAAGTGTACGGTGA	0.46	253044-68-neg	-	GACTTCACTTGCTTCTGGGC	CGG	NGG	68	Transition
SLC1A1	155859	92.1953	43.4382	chr9-4585316-4585316_16TsubC-155859-neg-c	-	ATCACCAAGGACGTTGACCA	TGG	NGG	T	C	16	TCAACGTCCTTGG	TCCTGTCTGACTCCTCCCGTCTCTCCCCAGGGACCGGTTCAGGACCATGG	50	TCCTGTCTGACTCCTCCCGTCTCTCCCCAGGGACCGGTTCAGGACCATGGTCAACGTCCTTGG	0.54	155859-84-pos	+	AAATCTAAACTGAACATGTC	AGG	NGG	84	Transition
JAK2	29763	78.7134	39.0176	chr9-5073770-5073770_27AsubG-29763-pos-c	+	CAAGCTTTCTCACAAGCATT	TGG	NGG	A	G	27	CTTTCTCACAAGC	ATTTGGTTTTAAATTATGGAGTATGTGTCTGTGGAGACGAGAGTAAGTAA	50	TTACTTACTCTCGTCTCCACAGACACATACTCCATAATTTAAAACCAAATGCTTGTGAGAAAG	0.46	29763-49-neg	-	AAAAACAGATGCTCTGAGAA	AGG	NGG	49	Transition
GLDC	56093	82.2499	69.0607	chr9-6534707-6534707_21TsubC-56093-neg-c	-	CCGGCCTTATTCCAGAGAGG	TGG	NGG	T	C	21	CTCTGGAATAAGG	AGCTGGCACATTCAGATTCAGAGAACTTACGAGTGGGAATGCTGCCACCT	50	AGCTGGCACATTCAGATTCAGAGAACTTACGAGTGGGAATGCTGCCACCTCTCTGGAATAAGG	0.46	56093-82-pos	+	ATATGGTTTCTGTAATCATG	AGG	NGG	82	Transition
GLDC	56093	89.7316	69.0607	chr9-6534707-6534707_24TsubC-56093-neg-c	-	GGACCGGCCTTATTCCAGAG	AGG	NGG	T	C	24	TGGAATAAGGCCG	TGGCACATTCAGATTCAGAGAACTTACGAGTGGGAATGCTGCCACCTCTC	50	TGGCACATTCAGATTCAGAGAACTTACGAGTGGGAATGCTGCCACCTCTCTGGAATAAGGCCG	0.54	56093-82-pos	+	ATATGGTTTCTGTAATCATG	AGG	NGG	82	Transition
GLDC	56093	42.3246	69.0607	chr9-6534707-6534707_40TsubC-56093-neg-c	-	TTACATCTTCCCACTGGGAC	CGG	NGG	T	C	40	CCAGTGGGAAGAT	AGAGAACTTACGAGTGGGAATGCTGCCACCTCTCTGGAATAAGGCCGGTC	50	AGAGAACTTACGAGTGGGAATGCTGCCACCTCTCTGGAATAAGGCCGGTCCCAGTGGGAAGAT	0.54	56093-82-pos	+	ATATGGTTTCTGTAATCATG	AGG	NGG	82	Transition
GLDC	56093	52.7219	69.0607	chr9-6534707-6534707_45TsubC-56093-neg-c	-	CTGCGTTACATCTTCCCACT	GGG	NGG	T	C	45	GGGAAGATGTAAC	ACTTACGAGTGGGAATGCTGCCACCTCTCTGGAATAAGGCCGGTCCCAGT	50	ACTTACGAGTGGGAATGCTGCCACCTCTCTGGAATAAGGCCGGTCCCAGTGGGAAGATGTAAC	0.46	56093-82-pos	+	ATATGGTTTCTGTAATCATG	AGG	NGG	82	Transition
GLDC	558570	91.9193	75.8875	chr9-6536062-6536062_7GsubA-558570-neg-c	-	CCCCAGGGTCAATCCGCTGA	AGG	NGG	G	A	7	GCGGATTGACCCT	TCTAGTTTAAGGAACATTTCAAGCAATGTTCCAGGGCCTACGCACCTTCA	50	TCTAGTTTAAGGAACATTTCAAGCAATGTTCCAGGGCCTACGCACCTTCAGCGGATTGACCCT	0.62	558570-81-pos	+	ATCATCCTCAGTTGAGAGTT	CGG	NGG	81	Transition
GLDC	558570	37.3963	75.8875	chr9-6536062-6536062_39GsubA-558570-neg-c	-	GAAATTGCTGACATTGAGGA	GGG	NGG	G	A	39	TCAATGTCAGCAA	AGGGCCTACGCACCTTCAGCGGATTGACCCTGGGGTCGATGCGGCCCTCC	50	AGGGCCTACGCACCTTCAGCGGATTGACCCTGGGGTCGATGCGGCCCTCCTCAATGTCAGCAA	0.38	558570-81-pos	+	ATCATCCTCAGTTGAGAGTT	CGG	NGG	81	Transition
GLDC	558570	41.0571	75.8875	chr9-6536062-6536062_40GsubA-558570-neg-c	-	GGAAATTGCTGACATTGAGG	AGG	NGG	G	A	40	CAATGTCAGCAAT	GGGCCTACGCACCTTCAGCGGATTGACCCTGGGGTCGATGCGGCCCTCCT	50	GGGCCTACGCACCTTCAGCGGATTGACCCTGGGGTCGATGCGGCCCTCCTCAATGTCAGCAAT	0.38	558570-81-pos	+	ATCATCCTCAGTTGAGAGTT	CGG	NGG	81	Transition
GLDC	555999	81.29	77.7877	chr9-6540132-6540132_43TsubC-555999-neg-c	-	AATAAGCTGATGCTAATCTT	GGG	NGG	T	C	43	ATTAGCATCAGCT	ATAAATTCATGACCCACATAACCTGTTCAGGAAAGTTGTTTCAGCCCAAG	50	ATAAATTCATGACCCACATAACCTGTTCAGGAAAGTTGTTTCAGCCCAAGATTAGCATCAGCT	0.38	555999-77-pos	+	AAAGCCACTTACCATAATCC	TGG	NGG	77	Transition
GLDC	555999	84.4168	77.7877	chr9-6540132-6540132_44TsubC-555999-neg-c	-	CAATAAGCTGATGCTAATCT	TGG	NGG	T	C	44	TTAGCATCAGCTT	TAAATTCATGACCCACATAACCTGTTCAGGAAAGTTGTTTCAGCCCAAGA	50	TAAATTCATGACCCACATAACCTGTTCAGGAAAGTTGTTTCAGCCCAAGATTAGCATCAGCTT	0.38	555999-77-pos	+	AAAGCCACTTACCATAATCC	TGG	NGG	77	Transition
GLDC	56079	90.0302	77.115	chr9-6550883-6550883_27AsubG-56079-pos-c	+	TAATCGCTTGGCCATGTAGT	TGG	NGG	A	G	27	CGCTTGGCCATGT	AGTTGGCATTTAATATCGCAGTTTCCGTGGCTTGTTTAAGACCCTTGCCT	50	AGGCAAGGGTCTTAAACAAGCCACGGAAACTGCGATATTAAATGCCAACTACATGGCCAAGCG	0.62	56079-59-neg	-	TTTGCCTGTTCAATGGCTAA	TGG	NGG	59	Transition
GLDC	11987	65.2123	56.0351	chr9-6553420-6553420_36AsubG-11987-pos-c	+	CTTGATATAAGCCCAGGAAA	TGG	NGG	A	G	36	ATATAAGCCCAGG	AAATGGGCAAGATGGAACTGGAGCCCCATGGGGCCGCACTGACGGTTCCC	50	GGGAACCGTCAGTGCGGCCCCATGGGGCTCCAGTTCCATCTTGCCCATTTCCTGGGCTTATAT	0.46	11987-41-neg	-	ATCCCGTCATTTCACTAAAG	CGG	NGG	41	Transition
GLDC	11987	66.7792	56.0351	chr9-6553420-6553420_35AsubG-11987-pos-c	+	TTGATATAAGCCCAGGAAAT	GGG	NGG	A	G	35	TATAAGCCCAGGA	AATGGGCAAGATGGAACTGGAGCCCCATGGGGCCGCACTGACGGTTCCCA	50	TGGGAACCGTCAGTGCGGCCCCATGGGGCTCCAGTTCCATCTTGCCCATTTCCTGGGCTTATA	0.46	11987-41-neg	-	ATCCCGTCATTTCACTAAAG	CGG	NGG	41	Transition
GLDC	11987	56.893	56.0351	chr9-6553420-6553420_21AsubG-11987-pos-c	+	GGAAATGGGCAAGATGGAAC	TGG	NGG	A	G	21	ATGGGCAAGATGG	AACTGGAGCCCCATGGGGCCGCACTGACGGTTCCCACAGGACAGGCATCC	50	GGATGCCTGTCCTGTGGGAACCGTCAGTGCGGCCCCATGGGGCTCCAGTTCCATCTTGCCCAT	0.54	11987-41-neg	-	ATCCCGTCATTTCACTAAAG	CGG	NGG	41	Transition
GLDC	11987	60.3793	56.0351	chr9-6553420-6553420_11AsubG-11987-pos-c	+	AAGATGGAACTGGAGCCCCA	TGG	NGG	A	G	11	TGGAACTGGAGCC	CCATGGGGCCGCACTGACGGTTCCCACAGGACAGGCATCCTCATTCCGCT	50	AGCGGAATGAGGATGCCTGTCCTGTGGGAACCGTCAGTGCGGCCCCATGGGGCTCCAGTTCCA	0.62	11987-41-neg	-	ATCCCGTCATTTCACTAAAG	CGG	NGG	41	Transition
GLDC	11987	86.8062	75.98	chr9-6553420-6553420_4AsubG-11987-neg-c	-	TCCTGTGGGAACCGTCAGTG	TGG	NGG	A	G	4	TGACGGTTCCCAC	ATAAGCCCAGGAAATGGGCAAGATGGAACTGGAGCCCCATGGGGCCGCAC	50	ATAAGCCCAGGAAATGGGCAAGATGGAACTGGAGCCCCATGGGGCCGCACTGACGGTTCCCAC	0.62	11987-65-pos	+	GCACACCTGCACATACTCCC	AGG	NGG	65	Transition
GLDC	11987	61.0368	75.98	chr9-6553420-6553420_18AsubG-11987-neg-c	-	AATGAGGATGCCTGTCCTGT	GGG	NGG	A	G	18	GGACAGGCATCCT	TGGGCAAGATGGAACTGGAGCCCCATGGGGCCGCACTGACGGTTCCCACA	50	TGGGCAAGATGGAACTGGAGCCCCATGGGGCCGCACTGACGGTTCCCACAGGACAGGCATCCT	0.62	11987-65-pos	+	GCACACCTGCACATACTCCC	AGG	NGG	65	Transition
GLDC	11987	62.112	75.98	chr9-6553420-6553420_19AsubG-11987-neg-c	-	GAATGAGGATGCCTGTCCTG	TGG	NGG	A	G	19	GACAGGCATCCTC	GGGCAAGATGGAACTGGAGCCCCATGGGGCCGCACTGACGGTTCCCACAG	50	GGGCAAGATGGAACTGGAGCCCCATGGGGCCGCACTGACGGTTCCCACAGGACAGGCATCCTC	0.62	11987-65-pos	+	GCACACCTGCACATACTCCC	AGG	NGG	65	Transition
GLDC	11987	92.0101	75.98	chr9-6553420-6553420_34AsubG-11987-neg-c	-	CATTTCACTAAAGCGGAATG	AGG	NGG	A	G	34	TCCGCTTTAGTGA	GGAGCCCCATGGGGCCGCACTGACGGTTCCCACAGGACAGGCATCCTCAT	50	GGAGCCCCATGGGGCCGCACTGACGGTTCCCACAGGACAGGCATCCTCATTCCGCTTTAGTGA	0.46	11987-65-pos	+	GCACACCTGCACATACTCCC	AGG	NGG	65	Transition
GLDC	56072	63.5471	59.282	chr9-6554673-6554673_1TsubC-56072-pos-c	+	GCCCAGAACTTACACTCTGA	TGG	NGG	T	C	1	AGAACTTACACTC	CGATGGGCCCCATGCCAGGACCACCTCCTCCGTGGGGAATGCAGAAGGTC	50	GACCTTCTGCATTCCCCACGGAGGAGGTGGTCCTGGCATGGGGCCCATCGGAGTGTAAGTTCT	0.38	56072-85-neg	-	TCTGTCGCCCTGGAGACTTC	GGG	NGG	85	Transition
GLDC	56072	62.9648	62.6339	chr9-6554673-6554673_32TsubC-56072-neg-c	-	ACCTTCTGCATTCCCCACGG	AGG	NGG	T	C	32	TGGGGAATGCAGA	AGCCCAGAACTTACACTCCGATGGGCCCCATGCCAGGACCACCTCCTCCG	50	AGCCCAGAACTTACACTCCGATGGGCCCCATGCCAGGACCACCTCCTCCGTGGGGAATGCAGA	0.54	56072-86-pos	+	TCAACACATGAAGACTTTGA	TGG	NGG	86	Transition
GLDC	56069	92.1358	59.282	chr9-6554700-6554700_28TsubC-56069-pos-c	+	GCCCAGAACTTACACTCCGA	TGG	NGG	T	C	28	AGAACTTACACTC	CGATGGGCCCCATGCCAGGACCACCTCCTCCGTGGGGAATGCAGAAGGTC	50	GACCTTCTGCATTCCCCACGGAGGAGGTGGTCCTGGCATGGGGCCCATCGGAGTGTAAGTTCT	0.38	56069-58-neg	-	TCTGTCGCCCTGGAGACTTC	GGG	NGG	58	Transition
GLDC	56069	92.1602	59.282	chr9-6554700-6554700_27TsubC-56069-pos-c	+	CCCAGAACTTACACTCCGAT	GGG	NGG	T	C	27	GAACTTACACTCC	GATGGGCCCCATGCCAGGACCACCTCCTCCGTGGGGAATGCAGAAGGTCT	50	AGACCTTCTGCATTCCCCACGGAGGAGGTGGTCCTGGCATGGGGCCCATCGGAGTGTAAGTTC	0.46	56069-58-neg	-	TCTGTCGCCCTGGAGACTTC	GGG	NGG	58	Transition
GLDC	56064	56.3732	47.5458	chr9-6554783-6554783_1CsubT-56064-neg-c	-	GCCCTTGCCTTTGTGGTGGG	TGG	NGG	C	T	1	ACCACAAAGGCAA	TAGGTGCGAGACATCAGACCCGAAGTCTCCAGGGCGACAGATTCCCACCT	50	TAGGTGCGAGACATCAGACCCGAAGTCTCCAGGGCGACAGATTCCCACCTACCACAAAGGCAA	0.46	56064-82-pos	+	TGCCAGGACCACCTCCTCCG	TGG	NGG	82	Transition
GLDC	56064	74.2354	47.5458	chr9-6554783-6554783_4CsubT-56064-neg-c	-	TTGGCCCTTGCCTTTGTGGT	GGG	NGG	C	T	4	ACAAAGGCAAGGG	GTGCGAGACATCAGACCCGAAGTCTCCAGGGCGACAGATTCCCACCTACC	50	GTGCGAGACATCAGACCCGAAGTCTCCAGGGCGACAGATTCCCACCTACCACAAAGGCAAGGG	0.54	56064-82-pos	+	TGCCAGGACCACCTCCTCCG	TGG	NGG	82	Transition
GLDC	56064	70.7094	47.5458	chr9-6554783-6554783_5CsubT-56064-neg-c	-	TTTGGCCCTTGCCTTTGTGG	TGG	NGG	C	T	5	CAAAGGCAAGGGC	TGCGAGACATCAGACCCGAAGTCTCCAGGGCGACAGATTCCCACCTACCA	50	TGCGAGACATCAGACCCGAAGTCTCCAGGGCGACAGATTCCCACCTACCACAAAGGCAAGGGC	0.62	56064-82-pos	+	TGCCAGGACCACCTCCTCCG	TGG	NGG	82	Transition
GLDC	554522	64.0165	47.6134	chr9-6565392-6565392_10AsubG-554522-pos-c	+	CTCTCCTTTCTGGTTTAAGT	AGG	NGG	A	G	10	CCTTTCTGGTTTA	AGTAGGCTCGGATAGTGGCCAGTCCAGCATATTCTCCCTGGGCTCCGCTT	50	AAGCGGAGCCCAGGGAGAATATGCTGGACTGGCCACTATCCGAGCCTACTTAAACCAGAAAGG	0.38	554522-41-neg	-	TTTCTTCTTGTCTTTGCAAG	CGG	NGG	41	Transition
GLDC	554522	73.3496	58.8888	chr9-6565392-6565392_15AsubG-554522-neg-c	-	CCAGGGAGAATATGCTGGAC	TGG	NGG	A	G	15	CAGCATATTCTCC	TCTGTGCCCCTCTCCTTTCTGGTTTAAGTAGGCTCGGATAGTGGCCAGTC	50	TCTGTGCCCCTCTCCTTTCTGGTTTAAGTAGGCTCGGATAGTGGCCAGTCCAGCATATTCTCC	0.46	554522-75-pos	+	GCCAGGACCTCTGTGCCCCA	TGG	NGG	75	Transition
GLDC	554522	71.5583	58.8888	chr9-6565392-6565392_20AsubG-554522-neg-c	-	GGAGCCCAGGGAGAATATGC	TGG	NGG	A	G	20	TATTCTCCCTGGG	GCCCCTCTCCTTTCTGGTTTAAGTAGGCTCGGATAGTGGCCAGTCCAGCA	50	GCCCCTCTCCTTTCTGGTTTAAGTAGGCTCGGATAGTGGCCAGTCCAGCATATTCTCCCTGGG	0.54	554522-75-pos	+	GCCAGGACCTCTGTGCCCCA	TGG	NGG	75	Transition
GLDC	554522	82.0657	58.8888	chr9-6565392-6565392_32AsubG-554522-neg-c	-	GTCTTTGCAAGCGGAGCCCA	GGG	NGG	A	G	32	GCTCCGCTTGCAA	TCTGGTTTAAGTAGGCTCGGATAGTGGCCAGTCCAGCATATTCTCCCTGG	50	TCTGGTTTAAGTAGGCTCGGATAGTGGCCAGTCCAGCATATTCTCCCTGGGCTCCGCTTGCAA	0.62	554522-75-pos	+	GCCAGGACCTCTGTGCCCCA	TGG	NGG	75	Transition
GLDC	554522	47.6134	58.8888	chr9-6565392-6565392_41AsubG-554522-neg-c	-	TTTCTTCTTGTCTTTGCAAG	CGG	NGG	A	G	41	GCAAAGACAAGAA	AGTAGGCTCGGATAGTGGCCAGTCCAGCATATTCTCCCTGGGCTCCGCTT	50	AGTAGGCTCGGATAGTGGCCAGTCCAGCATATTCTCCCTGGGCTCCGCTTGCAAAGACAAGAA	0.38	554522-75-pos	+	GCCAGGACCTCTGTGCCCCA	TGG	NGG	75	Transition
GLDC	56050	56.4409	79.906	chr9-6587205-6587205_23AsubG-56050-neg-c	-	GTGCCTCTGGATCAAGCTCA	AGG	NGG	A	G	23	GCTTGATCCAGAG	GTTCACACAAATCCTTCTCAAGCTCTCGGAAAAGCTGCTGATATCCTTGA	50	GTTCACACAAATCCTTCTCAAGCTCTCGGAAAAGCTGCTGATATCCTTGAGCTTGATCCAGAG	0.54	56050-63-pos	+	AAGAAATGCCCTTACCTGTT	TGG	NGG	63	Transition
GLDC	56040	57.5015	58.2606	chr9-6592982-6592982_32AsubG-56040-pos-c	+	TCTTCAAGGTATCAAAGAAC	AGG	NGG	A	G	32	CAAGGTATCAAAG	AACAGGTCATGCTGGAGTTGATGCCCTGCTCGCTTGAGACCTACACAAGA	50	TCTTGTGTAGGTCTCAAGCGAGCAGGGCATCAACTCCAGCATGACCTGTTCTTTGATACCTTG	0.38	56040-55-neg	-	CATGTCAATGGCTGAGGAGC	AGG	NGG	55	Transition
GLDC	56040	54.8324	58.2606	chr9-6592982-6592982_23AsubG-56040-pos-c	+	TATCAAAGAACAGGTCATGC	TGG	NGG	A	G	23	AAAGAACAGGTCA	TGCTGGAGTTGATGCCCTGCTCGCTTGAGACCTACACAAGATAGGAGATC	50	GATCTCCTATCTTGTGTAGGTCTCAAGCGAGCAGGGCATCAACTCCAGCATGACCTGTTCTTT	0.38	56040-55-neg	-	CATGTCAATGGCTGAGGAGC	AGG	NGG	55	Transition
GLDC	531778	88.3575	43.039	chr9-6602119-6602119_34TsubC-531778-pos-c	+	TCGTAAGGCATTCAGTAGTC	AGG	NGG	T	C	34	AAGGCATTCAGTA	GTCAGGTCAGACGTGTGATTTACCTGAGCTGTACAGATGTTGCTGGTAGC	50	GCTACCAGCAACATCTGTACAGCTCAGGTAAATCACACGTCTGACCTGACTACTGAATGCCTT	0.38	531778-46-neg	-	TCGTCTTGCTCTTCAAACCA	GGG	NGG	46	Transition
GLDC	531778	80.771	86.1552	chr9-6602119-6602119_22TsubC-531778-neg-c	-	GCAACACATTCGGAGAGACA	AGG	NGG	T	C	22	CTCTCCGAATGTG	GTCAGACGTGTGATTTACCTGAGCTGTACAGATGTTGCTGGTAGCCTTGT	50	GTCAGACGTGTGATTTACCTGAGCTGTACAGATGTTGCTGGTAGCCTTGTCTCTCCGAATGTG	0.54	531778-49-pos	+	GCTCATTTCTGTGTATCGTA	AGG	NGG	49	Transition
GLDC	531778	75.2762	86.1552	chr9-6602119-6602119_32TsubC-531778-neg-c	-	AAACCAGGGAGCAACACATT	CGG	NGG	T	C	32	GTGTTGCTCCCTG	TGATTTACCTGAGCTGTACAGATGTTGCTGGTAGCCTTGTCTCTCCGAAT	50	TGATTTACCTGAGCTGTACAGATGTTGCTGGTAGCCTTGTCTCTCCGAATGTGTTGCTCCCTG	0.62	531778-49-pos	+	GCTCATTTCTGTGTATCGTA	AGG	NGG	49	Transition
GLDC	531778	43.039	86.1552	chr9-6602119-6602119_46TsubC-531778-neg-c	-	TCGTCTTGCTCTTCAAACCA	GGG	NGG	T	C	46	TTTGAAGAGCAAG	TGTACAGATGTTGCTGGTAGCCTTGTCTCTCCGAATGTGTTGCTCCCTGG	50	TGTACAGATGTTGCTGGTAGCCTTGTCTCTCCGAATGTGTTGCTCCCTGGTTTGAAGAGCAAG	0.38	531778-49-pos	+	GCTCATTTCTGTGTATCGTA	AGG	NGG	49	Transition
GLDC	531778	45.0136	86.1552	chr9-6602119-6602119_47TsubC-531778-neg-c	-	ATCGTCTTGCTCTTCAAACC	AGG	NGG	T	C	47	TTGAAGAGCAAGA	GTACAGATGTTGCTGGTAGCCTTGTCTCTCCGAATGTGTTGCTCCCTGGT	50	GTACAGATGTTGCTGGTAGCCTTGTCTCTCCGAATGTGTTGCTCCCTGGTTTGAAGAGCAAGA	0.38	531778-49-pos	+	GCTCATTTCTGTGTATCGTA	AGG	NGG	49	Transition
GLDC	56104	76.3822	92.9611	chr9-6605186-6605186_4AsubG-56104-neg-c	-	GTTGTTCCAGTACCCAGACA	TGG	NGG	A	G	4	CTGGGTACTGGAA	ATGAGCTCTCTCCACGAGTTCCGTAAAGTCTTCCACCTTCCCCTCCGTGT	50	ATGAGCTCTCTCCACGAGTTCCGTAAAGTCTTCCACCTTCCCCTCCGTGTCTGGGTACTGGAA	0.54	56104-88-pos	+	CAAGTTGGGATACGCCTCCA	CGG	NGG	88	Transition
GLDC	650449	51.865	74.9565	chr9-6610289-6610289_32AsubG-650449-pos-c	+	GGGATGCATTGGCCATGTCC	AGG	NGG	A	G	32	TGCATTGGCCATG	TCCAGGCCTGTGATGTCACACACCATGGTCTGGTAGTTGAGTAAACTCTC	50	GAGAGTTTACTCAACTACCAGACCATGGTGTGTGACATCACAGGCCTGGACATGGCCAATGCA	0.54	650449-42-neg	-	GTATACTCCATACCAGCCTG	AGG	NGG	42	Transition
GLDC	650449	69.9928	74.9565	chr9-6610289-6610289_10AsubG-650449-pos-c	+	GCCTGTGATGTCACACACCA	TGG	NGG	A	G	10	GTGATGTCACACA	CCATGGTCTGGTAGTTGAGTAAACTCTCCAGCCTCCCCTGAGACACCTCA	50	TGAGGTGTCTCAGGGGAGGCTGGAGAGTTTACTCAACTACCAGACCATGGTGTGTGACATCAC	0.46	650449-42-neg	-	GTATACTCCATACCAGCCTG	AGG	NGG	42	Transition
GLDC	650449	33.2138	52.1062	chr9-6610289-6610289_24AsubG-650449-neg-c	-	TGAGGTGTCTCAGGGGAGGC	TGG	NGG	A	G	24	TCCCCTGAGACAC	GCCTGTGATGTCACACACCATGGTCTGGTAGTTGAGTAAACTCTCCAGCC	50	GCCTGTGATGTCACACACCATGGTCTGGTAGTTGAGTAAACTCTCCAGCCTCCCCTGAGACAC	0.62	650449-76-pos	+	GCACAGCTGCAGTGCCTCTG	CGG	NGG	76	Transition
GLDC	650449	62.1944	52.1062	chr9-6610289-6610289_28AsubG-650449-neg-c	-	AGCCTGAGGTGTCTCAGGGG	AGG	NGG	A	G	28	CTGAGACACCTCA	GTGATGTCACACACCATGGTCTGGTAGTTGAGTAAACTCTCCAGCCTCCC	50	GTGATGTCACACACCATGGTCTGGTAGTTGAGTAAACTCTCCAGCCTCCCCTGAGACACCTCA	0.54	650449-76-pos	+	GCACAGCTGCAGTGCCTCTG	CGG	NGG	76	Transition
GLDC	650449	68.7562	52.1062	chr9-6610289-6610289_31AsubG-650449-neg-c	-	ACCAGCCTGAGGTGTCTCAG	GGG	NGG	A	G	31	AGACACCTCAGGC	ATGTCACACACCATGGTCTGGTAGTTGAGTAAACTCTCCAGCCTCCCCTG	50	ATGTCACACACCATGGTCTGGTAGTTGAGTAAACTCTCCAGCCTCCCCTGAGACACCTCAGGC	0.62	650449-76-pos	+	GCACAGCTGCAGTGCCTCTG	CGG	NGG	76	Transition
GLDC	650449	76.644	52.1062	chr9-6610289-6610289_32AsubG-650449-neg-c	-	TACCAGCCTGAGGTGTCTCA	GGG	NGG	A	G	32	GACACCTCAGGCT	TGTCACACACCATGGTCTGGTAGTTGAGTAAACTCTCCAGCCTCCCCTGA	50	TGTCACACACCATGGTCTGGTAGTTGAGTAAACTCTCCAGCCTCCCCTGAGACACCTCAGGCT	0.62	650449-76-pos	+	GCACAGCTGCAGTGCCTCTG	CGG	NGG	76	Transition
GLDC	650449	78.1512	52.1062	chr9-6610289-6610289_33AsubG-650449-neg-c	-	ATACCAGCCTGAGGTGTCTC	AGG	NGG	A	G	33	ACACCTCAGGCTG	GTCACACACCATGGTCTGGTAGTTGAGTAAACTCTCCAGCCTCCCCTGAG	50	GTCACACACCATGGTCTGGTAGTTGAGTAAACTCTCCAGCCTCCCCTGAGACACCTCAGGCTG	0.62	650449-76-pos	+	GCACAGCTGCAGTGCCTCTG	CGG	NGG	76	Transition
GLDC	553731	65.5844	38.0944	chr9-6645476-6645476_11TsubC-553731-neg-c	-	GGCCATGCAGTCCTGTGCCA	GGG	NGG	T	C	11	CACAGGACTGCAT	GCGGCGGCCGCCCCCGACCCCGCGGCCCAGGCGCAGCCCCCACGCCCTGG	50	GCGGCGGCCGCCCCCGACCCCGCGGCCCAGGCGCAGCCCCCACGCCCTGGCACAGGACTGCAT	0.54	553731-84-pos	+	CGCCGCCACTGCTGCTGTCC	CGG	NGG	84	Transition
TYRP1	17595	55.5929	63.9742	chr9-12704564-12704564_44TsubC-17595-pos-c	+	CTCCTCCTTACCATGTGTCT	AGG	NGG	T	C	44	TCCTTACCATGTG	TCTAGGTTACAGTGACCCCACGGGAAAGTATGACCCTGCTGTTCGAAGTC	50	GACTTCGAACAGCAGGGTCATACTTTCCCGTGGGGTCACTGTAACCTAGACACATGGTAAGGA	0.46	17595-58-neg	-	AGGATCATTTGGAGACAAAT	GGG	NGG	58	Transition
TYRP1	17595	77.5904	63.9742	chr9-12704564-12704564_27TsubC-17595-pos-c	+	TCTAGGTTACAGTGACCCCA	CGG	NGG	T	C	27	GGTTACAGTGACC	CCACGGGAAAGTATGACCCTGCTGTTCGAAGTCTTCACAATTTGGCTCAT	50	ATGAGCCAAATTGTGAAGACTTCGAACAGCAGGGTCATACTTTCCCGTGGGGTCACTGTAACC	0.54	17595-58-neg	-	AGGATCATTTGGAGACAAAT	GGG	NGG	58	Transition
TYRP1	17595	86.5411	63.9742	chr9-12704564-12704564_26TsubC-17595-pos-c	+	CTAGGTTACAGTGACCCCAC	GGG	NGG	T	C	26	GTTACAGTGACCC	CACGGGAAAGTATGACCCTGCTGTTCGAAGTCTTCACAATTTGGCTCATC	50	GATGAGCCAAATTGTGAAGACTTCGAACAGCAGGGTCATACTTTCCCGTGGGGTCACTGTAAC	0.54	17595-58-neg	-	AGGATCATTTGGAGACAAAT	GGG	NGG	58	Transition
TYRP1	17595	73.2463	55.5929	chr9-12704564-12704564_35TsubC-17595-neg-c	-	TTTGTCCCCCTGTTCCATTC	AGG	NGG	T	C	35	TGGAACAGGGGGA	TATGACCCTGCTGTTCGAAGTCTTCACAATTTGGCTCATCTATTCCTGAA	50	TATGACCCTGCTGTTCGAAGTCTTCACAATTTGGCTCATCTATTCCTGAATGGAACAGGGGGA	0.62	17595-44-pos	+	CTCCTCCTTACCATGTGTCT	AGG	NGG	44	Transition
MPDZ	286850	69.7392	87.322	chr9-13119578-13119578_2AsubG-286850-neg-c	-	GCCGATGGAAGACTGATGTA	GGG	NGG	A	G	2	ATCAGTCTTCCAT	TGGCATTACGAACGTCTTCCCCATTCACCATTAATATCTGGTCTCCCTGC	50	TGGCATTACGAACGTCTTCCCCATTCACCATTAATATCTGGTCTCCCTGCATCAGTCTTCCAT	0.38	286850-56-pos	+	GCAAAGCGGCAACCGCTTCT	TGG	NGG	56	Transition
MPDZ	286850	60.513	87.322	chr9-13119578-13119578_3AsubG-286850-neg-c	-	TGCCGATGGAAGACTGATGT	AGG	NGG	A	G	3	TCAGTCTTCCATC	GGCATTACGAACGTCTTCCCCATTCACCATTAATATCTGGTCTCCCTGCA	50	GGCATTACGAACGTCTTCCCCATTCACCATTAATATCTGGTCTCCCTGCATCAGTCTTCCATC	0.46	286850-56-pos	+	GCAAAGCGGCAACCGCTTCT	TGG	NGG	56	Transition
MPDZ	286850	78.2771	87.322	chr9-13119578-13119578_35AsubG-286850-neg-c	-	GTGTCAGACATTGTCAAAGG	AGG	NGG	A	G	35	TTGACAATGTCTG	ATATCTGGTCTCCCTGCATCAGTCTTCCATCGGCATCTGCAATTCCTCCT	50	ATATCTGGTCTCCCTGCATCAGTCTTCCATCGGCATCTGCAATTCCTCCTTTGACAATGTCTG	0.38	286850-56-pos	+	GCAAAGCGGCAACCGCTTCT	TGG	NGG	56	Transition
MPDZ	286850	64.4543	87.322	chr9-13119578-13119578_38AsubG-286850-neg-c	-	TTTGTGTCAGACATTGTCAA	AGG	NGG	A	G	38	ACAATGTCTGACA	TCTGGTCTCCCTGCATCAGTCTTCCATCGGCATCTGCAATTCCTCCTTTG	50	TCTGGTCTCCCTGCATCAGTCTTCCATCGGCATCTGCAATTCCTCCTTTGACAATGTCTGACA	0.38	286850-56-pos	+	GCAAAGCGGCAACCGCTTCT	TGG	NGG	56	Transition
MPDZ	548150	72.9047	89.5942	chr9-13119602-13119602_13TsubC-548150-pos-c	+	TCCCTGCATCAGTCTTCCAT	CGG	NGG	T	C	13	TGCATCAGTCTTC	CATCGGCATCTGCAATTCCTCCTTTGACAATGTCTGACACAAATACTCCA	50	TGGAGTATTTGTGTCAGACATTGTCAAAGGAGGAATTGCAGATGCCGATGGAAGACTGATGCA	0.46	548150-41-neg	-	ATTGTGTGTAGAAACGATAC	TGG	NGG	41	Transition
MPDZ	548150	78.2771	87.322	chr9-13119602-13119602_11TsubC-548150-neg-c	-	GTGTCAGACATTGTCAAAGG	AGG	NGG	T	C	11	TTGACAATGTCTG	ATATCTGGTCTCCCTGCATCAGTCTTCCATCGGCATCTGCAATTCCTCCT	50	ATATCTGGTCTCCCTGCATCAGTCTTCCATCGGCATCTGCAATTCCTCCTTTGACAATGTCTG	0.38	548150-80-pos	+	GCAAAGCGGCAACCGCTTCT	TGG	NGG	80	Transition
MPDZ	548150	64.4543	87.322	chr9-13119602-13119602_14TsubC-548150-neg-c	-	TTTGTGTCAGACATTGTCAA	AGG	NGG	T	C	14	ACAATGTCTGACA	TCTGGTCTCCCTGCATCAGTCTTCCATCGGCATCTGCAATTCCTCCTTTG	50	TCTGGTCTCCCTGCATCAGTCTTCCATCGGCATCTGCAATTCCTCCTTTGACAATGTCTGACA	0.38	548150-80-pos	+	GCAAAGCGGCAACCGCTTCT	TGG	NGG	80	Transition
MPDZ	548149	81.3073	72.2498	chr9-13168408-13168408_9AsubG-548149-neg-c	-	CATCAGTGTAACCAATGCCC	AGG	NGG	A	G	9	CATTGGTTACACT	TATGTCAGGGCCAATGAGAGAATGTCTTCTCAACATAGCTCGTGCCTGGG	50	TATGTCAGGGCCAATGAGAGAATGTCTTCTCAACATAGCTCGTGCCTGGGCATTGGTTACACT	0.38	548149-68-pos	+	CTGAATTTCCCAAGTTAAAC	TGG	NGG	68	Transition
MPDZ	50213	89.9121	87.9113	chr9-13222351-13222351_13AsubG-50213-pos-c	+	AACTAGCTGGACAGTATCTT	TGG	NGG	A	G	13	AGCTGGACAGTAT	CTTTGGCTTTCTGCAGGATGCTGATAGCCTGCTGATGTGTAATTGTCTGA	50	TCAGACAATTACACATCAGCAGGCTATCAGCATCCTGCAGAAAGCCAAAGATACTGTCCAGCT	0.46	50213-51-neg	-	AATTCTTGCTATCAATGGAC	AGG	NGG	51	Transition
NFIB	560027	79.8001	87.5394	chr9-14307155-14307155_48GsubA-560027-pos-c	+	TTTCATGAGCCGCTCTCCAT	CGG	NGG	G	A	48	ATGAGCCGCTCTC	CATCGGTACTTTCCAAGGGGATGCCTTTGAACAGGATCACCATGACTAGA	50	TCTAGTCATGGTGATCCTGTTCAAAGGCATCCCCTTGGAAAGTACCGATGGAGAGCGGCTCAT	0.62	560027-53-neg	-	CCGACCAGAAGGGTAAGATT	AGG	NGG	53	Transition
NFIB	560027	80.5495	87.5394	chr9-14307155-14307155_35GsubA-560027-pos-c	+	TCTCCATCGGTACTTTCCAA	GGG	NGG	G	A	35	CATCGGTACTTTC	CAAGGGGATGCCTTTGAACAGGATCACCATGACTAGATCCAGACGCCAGA	50	TCTGGCGTCTGGATCTAGTCATGGTGATCCTGTTCAAAGGCATCCCCTTGGAAAGTACCGATG	0.46	560027-53-neg	-	CCGACCAGAAGGGTAAGATT	AGG	NGG	53	Transition
NFIB	560027	85.6001	87.5394	chr9-14307155-14307155_34GsubA-560027-pos-c	+	CTCCATCGGTACTTTCCAAG	GGG	NGG	G	A	34	ATCGGTACTTTCC	AAGGGGATGCCTTTGAACAGGATCACCATGACTAGATCCAGACGCCAGAC	50	GTCTGGCGTCTGGATCTAGTCATGGTGATCCTGTTCAAAGGCATCCCCTTGGAAAGTACCGAT	0.46	560027-53-neg	-	CCGACCAGAAGGGTAAGATT	AGG	NGG	53	Transition
NFIB	560027	80.3942	87.5394	chr9-14307155-14307155_5GsubA-560027-pos-c	+	TTGAACAGGATCACCATGAC	TGG	NGG	G	A	5	ACAGGATCACCAT	GACTAGATCCAGACGCCAGACTTTGTCTGCCTGTCGCAGGCAGTCGATTC	50	GAATCGACTGCCTGCGACAGGCAGACAAAGTCTGGCGTCTGGATCTAGTCATGGTGATCCTGT	0.46	560027-53-neg	-	CCGACCAGAAGGGTAAGATT	AGG	NGG	53	Transition
NFIB	560027	87.173	67.4519	chr9-14307155-14307155_10GsubA-560027-neg-c	-	GGCAGACAAAGTCTGGCGTC	TGG	NGG	G	A	10	GCCAGACTTTGTC	ACTTTCCAAGGGGATGCCTTTGAACAGGATCACCATGACTAGATCCAGAC	50	ACTTTCCAAGGGGATGCCTTTGAACAGGATCACCATGACTAGATCCAGACGCCAGACTTTGTC	0.54	560027-89-pos	+	TGTGGCTGGACACAAAGTGC	TGG	NGG	89	Transition
NFIB	560027	76.3955	67.4519	chr9-14307155-14307155_17GsubA-560027-neg-c	-	TGCGACAGGCAGACAAAGTC	TGG	NGG	G	A	17	TTTGTCTGCCTGT	AAGGGGATGCCTTTGAACAGGATCACCATGACTAGATCCAGACGCCAGAC	50	AAGGGGATGCCTTTGAACAGGATCACCATGACTAGATCCAGACGCCAGACTTTGTCTGCCTGT	0.46	560027-89-pos	+	TGTGGCTGGACACAAAGTGC	TGG	NGG	89	Transition
NFIB	560027	90.0106	67.4519	chr9-14307155-14307155_31GsubA-560027-neg-c	-	GAGAATCGACTGCCTGCGAC	AGG	NGG	G	A	31	GCAGGCAGTCGAT	GAACAGGATCACCATGACTAGATCCAGACGCCAGACTTTGTCTGCCTGTC	50	GAACAGGATCACCATGACTAGATCCAGACGCCAGACTTTGTCTGCCTGTCGCAGGCAGTCGAT	0.62	560027-89-pos	+	TGTGGCTGGACACAAAGTGC	TGG	NGG	89	Transition
NFIB	560026	90.0106	79.8001	chr9-14307174-14307174_12CsubT-560026-neg-c	-	GAGAATCGACTGCCTGCGAC	AGG	NGG	C	T	12	GCAGGCAGTCGAT	GAACAGGATCACCATGACTAGATCCAGACGCCAGACTTTGTCTGCCTGTC	50	GAACAGGATCACCATGACTAGATCCAGACGCCAGACTTTGTCTGCCTGTCGCAGGCAGTCGAT	0.62	560026-67-pos	+	TTTCATGAGCCGCTCTCCAT	CGG	NGG	67	Transition
NFIB	560026	87.5394	79.8001	chr9-14307174-14307174_34CsubT-560026-neg-c	-	CCGACCAGAAGGGTAAGATT	AGG	NGG	C	T	34	CTTACCCTTCTGG	TCCAGACGCCAGACTTTGTCTGCCTGTCGCAGGCAGTCGATTCTCCTAAT	50	TCCAGACGCCAGACTTTGTCTGCCTGTCGCAGGCAGTCGATTCTCCTAATCTTACCCTTCTGG	0.54	560026-67-pos	+	TTTCATGAGCCGCTCTCCAT	CGG	NGG	67	Transition
NFIB	560026	90.1327	79.8001	chr9-14307174-14307174_44CsubT-560026-neg-c	-	TTATCCAATCCCGACCAGAA	GGG	NGG	C	T	44	TGGTCGGGATTGG	AGACTTTGTCTGCCTGTCGCAGGCAGTCGATTCTCCTAATCTTACCCTTC	50	AGACTTTGTCTGCCTGTCGCAGGCAGTCGATTCTCCTAATCTTACCCTTCTGGTCGGGATTGG	0.62	560026-67-pos	+	TTTCATGAGCCGCTCTCCAT	CGG	NGG	67	Transition
NFIB	560026	88.2279	79.8001	chr9-14307174-14307174_45CsubT-560026-neg-c	-	CTTATCCAATCCCGACCAGA	AGG	NGG	C	T	45	GGTCGGGATTGGA	GACTTTGTCTGCCTGTCGCAGGCAGTCGATTCTCCTAATCTTACCCTTCT	50	GACTTTGTCTGCCTGTCGCAGGCAGTCGATTCTCCTAATCTTACCCTTCTGGTCGGGATTGGA	0.62	560026-67-pos	+	TTTCATGAGCCGCTCTCCAT	CGG	NGG	67	Transition
FREM1	1990	70.5609	68.2878	chr9-14784492-14784492_40TsubC-1990-pos-c	+	CATTTGGCTGAAGTTTGTAA	TGG	NGG	T	C	40	TGGCTGAAGTTTG	TAATGGGAACTCCAGGATAGTGAACATATTCGATCTGGCCATATCGCGGA	50	TCCGCGATATGGCCAGATCGAATATGTTCACTATCCTGGAGTTCCCATTACAAACTTCAGCCA	0.46	1990-42-neg	-	GGACGGAACAGACAAGCCTG	AGG	NGG	42	Transition
FREM1	1990	72.5549	68.2878	chr9-14784492-14784492_30TsubC-1990-pos-c	+	AAGTTTGTAATGGGAACTCC	AGG	NGG	T	C	30	TTGTAATGGGAAC	TCCAGGATAGTGAACATATTCGATCTGGCCATATCGCGGAGGGGAGGTGA	50	TCACCTCCCCTCCGCGATATGGCCAGATCGAATATGTTCACTATCCTGGAGTTCCCATTACAA	0.38	1990-42-neg	-	GGACGGAACAGACAAGCCTG	AGG	NGG	42	Transition
FREM1	1990	68.2878	83.5254	chr9-14784492-14784492_42TsubC-1990-neg-c	-	GGACGGAACAGACAAGCCTG	AGG	NGG	T	C	42	GCTTGTCTGTTCC	GATCTGGCCATATCGCGGAGGGGAGGTGATGACATAGAGCAGTTCCTCAG	50	GATCTGGCCATATCGCGGAGGGGAGGTGATGACATAGAGCAGTTCCTCAGGCTTGTCTGTTCC	0.54	1990-56-pos	+	TCTGCCCCACTACATCCATT	TGG	NGG	56	Transition
BNC2	624566	79.1358	58.5007	chr9-16435054-16435054_11AsubG-624566-neg-c	-	ATGGAAAGAACCATAGGTCC	AGG	NGG	A	G	11	CCTATGGTTCTTT	AACATTACTGGTTATACCTACGGAGATGCAGGCTGTCTCGATGTCCTGGA	50	AACATTACTGGTTATACCTACGGAGATGCAGGCTGTCTCGATGTCCTGGACCTATGGTTCTTT	0.38	624566-75-pos	+	CACAACTCTTAAAGAATTCA	AGG	NGG	75	Transition
BNC2	624566	75.7538	58.5007	chr9-16435054-16435054_17AsubG-624566-neg-c	-	TTACGGATGGAAAGAACCAT	AGG	NGG	A	G	17	GTTCTTTCCATCC	ACTGGTTATACCTACGGAGATGCAGGCTGTCTCGATGTCCTGGACCTATG	50	ACTGGTTATACCTACGGAGATGCAGGCTGTCTCGATGTCCTGGACCTATGGTTCTTTCCATCC	0.46	624566-75-pos	+	CACAACTCTTAAAGAATTCA	AGG	NGG	75	Transition
CDKN2A	376304	54.8931	75.022	chr9-21971029-21971029_18TsubC-376304-pos-c	+	CAGCTCCTCAGCCAGGTCCA	CGG	NGG	T	C	18	TCCTCAGCCAGGT	CCACGGGCAGACGGCCCCAGGCATCGCGCACGTCCAGCCGCGCCCCGGCC	50	GGCCGGGGCGCGGCTGGACGTGCGCGATGCCTGGGGCCGTCTGCCCGTGGACCTGGCTGAGGA	0.62	376304-49-neg	-	GGGCTTCCTGGACACGCTGG	TGG	NGG	49	Transition
CDKN2A	376310	81.4894	86.7834	chr9-21971186-21971186_14AsubG-376310-neg-c	-	CTCTGGCAGGTCATGATGAT	GGG	NGG	A	G	14	ATCATGACCTGCC	GCTCCGCGCCGTGGAGCAGCAGCAGCTCCGCCACTCGGGCGCTGCCCATC	50	GCTCCGCGCCGTGGAGCAGCAGCAGCTCCGCCACTCGGGCGCTGCCCATCATCATGACCTGCC	0.54	376310-76-pos	+	CTCCCGGGCAGCGTCGTGCA	CGG	NGG	76	Transition
CDKN2A	376310	48.41	86.7834	chr9-21971186-21971186_27AsubG-376310-neg-c	-	ACCATTCTGTTCTCTCTGGC	AGG	NGG	A	G	27	AGAGAGAACAGAA	GAGCAGCAGCAGCTCCGCCACTCGGGCGCTGCCCATCATCATGACCTGCC	50	GAGCAGCAGCAGCTCCGCCACTCGGGCGCTGCCCATCATCATGACCTGCCAGAGAGAACAGAA	0.38	376310-76-pos	+	CTCCCGGGCAGCGTCGTGCA	CGG	NGG	76	Transition
CDKN2A	376310	56.1028	86.7834	chr9-21971186-21971186_31AsubG-376310-neg-c	-	TCTGACCATTCTGTTCTCTC	TGG	NGG	A	G	31	AGAACAGAATGGT	AGCAGCAGCTCCGCCACTCGGGCGCTGCCCATCATCATGACCTGCCAGAG	50	AGCAGCAGCTCCGCCACTCGGGCGCTGCCCATCATCATGACCTGCCAGAGAGAACAGAATGGT	0.38	376310-76-pos	+	CTCCCGGGCAGCGTCGTGCA	CGG	NGG	76	Transition
CDKN2A	532294	71.8522	86.7834	chr9-21971199-21971199_1TsubC-532294-neg-c	-	CTCTGGCAGGTCATGATAAT	GGG	NGG	T	C	1	ATCATGACCTGCC	GCTCCGCGCCGTGGAGCAGCAGCAGCTCCGCCACTCGGGCGCTGCCCATC	50	GCTCCGCGCCGTGGAGCAGCAGCAGCTCCGCCACTCGGGCGCTGCCCATCATCATGACCTGCC	0.54	532294-89-pos	+	CTCCCGGGCAGCGTCGTGCA	CGG	NGG	89	Transition
CDKN2A	532294	48.41	86.7834	chr9-21971199-21971199_14TsubC-532294-neg-c	-	ACCATTCTGTTCTCTCTGGC	AGG	NGG	T	C	14	AGAGAGAACAGAA	GAGCAGCAGCAGCTCCGCCACTCGGGCGCTGCCCATCATCATGACCTGCC	50	GAGCAGCAGCAGCTCCGCCACTCGGGCGCTGCCCATCATCATGACCTGCCAGAGAGAACAGAA	0.38	532294-89-pos	+	CTCCCGGGCAGCGTCGTGCA	CGG	NGG	89	Transition
CDKN2A	532294	56.1028	86.7834	chr9-21971199-21971199_18TsubC-532294-neg-c	-	TCTGACCATTCTGTTCTCTC	TGG	NGG	T	C	18	AGAACAGAATGGT	AGCAGCAGCTCCGCCACTCGGGCGCTGCCCATCATCATGACCTGCCAGAG	50	AGCAGCAGCTCCGCCACTCGGGCGCTGCCCATCATCATGACCTGCCAGAGAGAACAGAATGGT	0.38	532294-89-pos	+	CTCCCGGGCAGCGTCGTGCA	CGG	NGG	89	Transition
CDKN2A	236992	97.4492	82.1277	chr9-21974732-21974732_32GsubA-236992-pos-c	+	GGCCTCCGACCGTAACTATT	CGG	NGG	G	A	32	TCCGACCGTAACT	ATTCGGTGCGTTGGGCAGCGCCCCCGCCTCCAGCAGCGCCCGCACCTCCT	50	AGGAGGTGCGGGCGCTGCTGGAGGCGGGGGCGCTGCCCAACGCACCGAATAGTTACGGTCGGA	0.54	236992-40-neg	-	TGACTGGCTGGCCACGGCCG	CGG	NGG	40	Transition
CDKN2A	236992	99.7165	82.1277	chr9-21974732-21974732_24GsubA-236992-pos-c	+	ACCGTAACTATTCGGTGCGT	TGG	NGG	G	A	24	TAACTATTCGGTG	CGTTGGGCAGCGCCCCCGCCTCCAGCAGCGCCCGCACCTCCTCTACCCGA	50	TCGGGTAGAGGAGGTGCGGGCGCTGCTGGAGGCGGGGGCGCTGCCCAACGCACCGAATAGTTA	0.38	236992-40-neg	-	TGACTGGCTGGCCACGGCCG	CGG	NGG	40	Transition
CDKN2A	236992	97.8158	82.1277	chr9-21974732-21974732_23GsubA-236992-pos-c	+	CCGTAACTATTCGGTGCGTT	GGG	NGG	G	A	23	AACTATTCGGTGC	GTTGGGCAGCGCCCCCGCCTCCAGCAGCGCCCGCACCTCCTCTACCCGAC	50	GTCGGGTAGAGGAGGTGCGGGCGCTGCTGGAGGCGGGGGCGCTGCCCAACGCACCGAATAGTT	0.46	236992-40-neg	-	TGACTGGCTGGCCACGGCCG	CGG	NGG	40	Transition
CDKN2A	236992	34.0906	72.8998	chr9-21974732-21974732_14GsubA-236992-neg-c	-	GGGGTCGGGTAGAGGAGGTG	CGG	NGG	G	A	14	CTCCTCTACCCGA	TAACTATTCGGTGCGTTGGGCAGCGCCCCCGCCTCCAGCAGCGCCCGCAC	50	TAACTATTCGGTGCGTTGGGCAGCGCCCCCGCCTCCAGCAGCGCCCGCACCTCCTCTACCCGA	0.62	236992-58-pos	+	CTGCAGACCCTCTACCCACC	TGG	NGG	58	Transition
CDKN2A	649266	81.2917	47.4269	chr9-21974780-21974780_22GsubA-649266-pos-c	+	GCACCTCCTCTACCCGACCC	CGG	NGG	G	A	22	CTCCTCTACCCGA	CCCCGGGCCGCGGCCGTGGCCAGCCAGTCAGCCGAAGGCTCCATGCTGCT	50	AGCAGCATGGAGCCTTCGGCTGACTGGCTGGCCACGGCCGCGGCCCGGGGTCGGGTAGAGGAG	0.62	649266-40-neg	-	GGGGAGCAGCATGGAGCCGG	CGG	NGG	40	Transition
CDKN2A	649266	63.9876	47.4269	chr9-21974780-21974780_21GsubA-649266-pos-c	+	CACCTCCTCTACCCGACCCC	GGG	NGG	G	A	21	TCCTCTACCCGAC	CCCGGGCCGCGGCCGTGGCCAGCCAGTCAGCCGAAGGCTCCATGCTGCTC	50	GAGCAGCATGGAGCCTTCGGCTGACTGGCTGGCCACGGCCGCGGCCCGGGGTCGGGTAGAGGA	0.62	649266-40-neg	-	GGGGAGCAGCATGGAGCCGG	CGG	NGG	40	Transition
CDKN2A	649266	47.4269	97.4492	chr9-21974780-21974780_40GsubA-649266-neg-c	-	GGGGAGCAGCATGGAGCCGG	CGG	NGG	G	A	40	GCTCCATGCTGCT	GGCCGTGGCCAGCCAGTCAGCCGAAGGCTCCATGCTGCTCCCCGCCGCCG	50	GGCCGTGGCCAGCCAGTCAGCCGAAGGCTCCATGCTGCTCCCCGCCGCCGGCTCCATGCTGCT	0.62	649266-80-pos	+	GGCCTCCGACCGTAACTATT	CGG	NGG	80	Transition
CDKN2A	230421	81.2917	45.7895	chr9-21974783-21974783_25TsubC-230421-pos-c	+	GCACCTCCTCTACCCGACCC	CGG	NGG	T	C	25	CTCCTCTACCCGA	CCCCGGGCCGCGGCCGTGGCCAGCCAGTCAGCCGAAGGCTCCATGCTGCT	50	AGCAGCATGGAGCCTTCGGCTGACTGGCTGGCCACGGCCGCGGCCCGGGGTCGGGTAGAGGAG	0.62	230421-40-neg	-	GGCGGGGAGCAGCATGGAGC	CGG	NGG	40	Transition
CDKN2A	230421	63.9876	45.7895	chr9-21974783-21974783_24TsubC-230421-pos-c	+	CACCTCCTCTACCCGACCCC	GGG	NGG	T	C	24	TCCTCTACCCGAC	CCCGGGCCGCGGCCGTGGCCAGCCAGTCAGCCGAAGGCTCCATGCTGCTC	50	GAGCAGCATGGAGCCTTCGGCTGACTGGCTGGCCACGGCCGCGGCCCGGGGTCGGGTAGAGGA	0.62	230421-40-neg	-	GGCGGGGAGCAGCATGGAGC	CGG	NGG	40	Transition
CDKN2A	230421	47.4269	97.4492	chr9-21974783-21974783_37TsubC-230421-neg-c	-	GGGGAGCAGCATGGAGCCGG	CGG	NGG	T	C	37	GCTCCATGCTGCT	GGCCGTGGCCAGCCAGTCAGCCGAAGGCTCCATGCTGCTCCCCGCCGCCG	50	GGCCGTGGCCAGCCAGTCAGCCGAAGGCTCCATGCTGCTCCCCGCCGCCGGCTCCATGCTGCT	0.62	230421-83-pos	+	GGCCTCCGACCGTAACTATT	CGG	NGG	83	Transition
CDKN2A	406708	65.305	81.6604	chr9-21994137-21994137_2TsubC-406708-pos-c	+	TTTCGAGGGCCTTTCCTATC	TGG	NGG	T	C	2	GAGGGCCTTTCCT	ACCTGGTCTTCTAGGAAGCGGCTGCTGCCCTAGACGCTGGCTCCTCAGTA	50	TACTGAGGAGCCAGCGTCTAGGGCAGCAGCCGCTTCCTAGAAGACCAGGTAGGAAAGGCCCTC	0.62	406708-47-neg	-	CCCTCGTGCTGATGCTACTG	AGG	NGG	47	Transition
PLAA	427940	75.9606	70.5893	chr9-26905643-26905643_40AsubG-427940-pos-c	+	AGAATCAACACCTAAAGACT	TGG	NGG	A	G	40	TCAACACCTAAAG	ACTTGGCTAATTGTACAGCATTTGAATCATCACTGATAAGTGTTCCAAGA	50	TCTTGGAACACTTATCAGTGATGATTCAAATGCTGTACAATTAGCCAAGTCTTTAGGTGTTGA	0.38	427940-60-neg	-	GTCACTAATTAGCACAATCT	TGG	NGG	60	Transition
PLAA	427940	68.2478	73.7704	chr9-26905643-26905643_11AsubG-427940-neg-c	-	TTTAGACTTCTTGTGGCTCT	TGG	NGG	A	G	11	GCCACAAGAAGTC	ACTTGGCTAATTGTACAGCATTTGAATCATCACTGATAAGTGTTCCAAGA	50	ACTTGGCTAATTGTACAGCATTTGAATCATCACTGATAAGTGTTCCAAGAGCCACAAGAAGTC	0.54	427940-79-pos	+	TTTAGCTGGTTCTGATACTG	AGG	NGG	79	Transition
TEK	9293	92.151	83.8825	chr9-27206760-27206760_49TsubC-9293-neg-c	-	CACGCAATGCTGACTCTATC	TGG	NGG	T	C	49	AGAGTCAGCATTG	ACGGATGGATGCTGCCATCAAAAGAATGAAAGGTCAGTGGTTGACCAGAT	50	ACGGATGGATGCTGCCATCAAAAGAATGAAAGGTCAGTGGTTGACCAGATAGAGTCAGCATTG	0.46	9293-88-pos	+	CAATTTATCCAGTGCTTGAC	TGG	NGG	88	Transition
TEK	30053	78.9201	81.9553	chr9-27212708-27212708_47GsubA-30053-pos-c	+	CTTAAATGTCATAGCTGTTC	AGG	NGG	G	A	47	AATGTCATAGCTG	TTCAGGGCCACTGATGAGTCGATGCTCTCTTCCTTCCCTCCAGGCTACTT	50	AAGTAGCCTGGAGGGAAGGAAGAGAGCATCGACTCATCAGTGGCCCTGAACAGCTATGACATT	0.38	30053-43-neg	-	TCTTGCGAAGGAAGTCCAGA	AGG	NGG	43	Transition
TEK	30053	36.848	81.9553	chr9-27212708-27212708_9GsubA-30053-pos-c	+	ATGCTCTCTTCCTTCCCTCC	AGG	NGG	G	A	9	TCTCTTCCTTCCC	TCCAGGCTACTTGTACCTGGCCATTGAGTACGCGCCCCATGGAAACCTTC	50	GAAGGTTTCCATGGGGCGCGTACTCAATGGCCAGGTACAAGTAGCCTGGAGGGAAGGAAGAGA	0.54	30053-43-neg	-	TCTTGCGAAGGAAGTCCAGA	AGG	NGG	43	Transition
TEK	30053	96.8172	55.736	chr9-27212708-27212708_13GsubA-30053-neg-c	-	GGGGCGCGTACTCAATGGCC	AGG	NGG	G	A	13	CATTGAGTACGCG	ACTGATGAGTCGATGCTCTCTTCCTTCCCTCCAGGCTACTTGTACCTGGC	50	ACTGATGAGTCGATGCTCTCTTCCTTCCCTCCAGGCTACTTGTACCTGGCCATTGAGTACGCG	0.54	30053-89-pos	+	TTAGACAAAATGGAGTTTAT	AGG	NGG	89	Transition
TEK	30053	76.3062	55.736	chr9-27212708-27212708_33GsubA-30053-neg-c	-	GAAGTCCAGAAGGTTTCCAT	GGG	NGG	G	A	33	GAAACCTTCTGGA	TTCCTTCCCTCCAGGCTACTTGTACCTGGCCATTGAGTACGCGCCCCATG	50	TTCCTTCCCTCCAGGCTACTTGTACCTGGCCATTGAGTACGCGCCCCATGGAAACCTTCTGGA	0.46	30053-89-pos	+	TTAGACAAAATGGAGTTTAT	AGG	NGG	89	Transition
TEK	30053	62.7904	55.736	chr9-27212708-27212708_34GsubA-30053-neg-c	-	GGAAGTCCAGAAGGTTTCCA	TGG	NGG	G	A	34	AAACCTTCTGGAC	TCCTTCCCTCCAGGCTACTTGTACCTGGCCATTGAGTACGCGCCCCATGG	50	TCCTTCCCTCCAGGCTACTTGTACCTGGCCATTGAGTACGCGCCCCATGGAAACCTTCTGGAC	0.46	30053-89-pos	+	TTAGACAAAATGGAGTTTAT	AGG	NGG	89	Transition
TEK	30054	89.3041	92.9257	chr9-27212762-27212762_49AsubG-30054-pos-c	+	CCCTCCAGGCTACTTGTACC	TGG	NGG	A	G	49	CCAGGCTACTTGT	ACCTGGCCATTGAGTACGCGCCCCATGGAAACCTTCTGGACTTCCTTCGC	50	GCGAAGGAAGTCCAGAAGGTTTCCATGGGGCGCGTACTCAATGGCCAGGTACAAGTAGCCTGG	0.54	30054-42-neg	-	GGACGCGGTGCTATTGGCAA	TGG	NGG	42	Transition
TEK	30054	86.159	92.9257	chr9-27212762-27212762_16AsubG-30054-pos-c	+	CGCGCCCCATGGAAACCTTC	TGG	NGG	A	G	16	CCCCATGGAAACC	TTCTGGACTTCCTTCGCAAGAGCCGTGTGCTGGAGACGGACCCAGCATTT	50	AAATGCTGGGTCCGTCTCCAGCACACGGCTCTTGCGAAGGAAGTCCAGAAGGTTTCCATGGGG	0.62	30054-42-neg	-	GGACGCGGTGCTATTGGCAA	TGG	NGG	42	Transition
TEK	30054	70.1099	36.848	chr9-27212762-27212762_1AsubG-30054-neg-c	-	CCAGCACACGGCTCTTGTGA	AGG	NGG	A	G	1	CAAGAGCCGTGTG	TACCTGGCCATTGAGTACGCGCCCCATGGAAACCTTCTGGACTTCCTTCG	50	TACCTGGCCATTGAGTACGCGCCCCATGGAAACCTTCTGGACTTCCTTCGCAAGAGCCGTGTG	0.62	30054-63-pos	+	ATGCTCTCTTCCTTCCCTCC	AGG	NGG	63	Transition
TEK	30054	64.271	36.848	chr9-27212762-27212762_31AsubG-30054-neg-c	-	TATTGGCAATGGCAAATGCT	GGG	NGG	A	G	31	ATTTGCCATTGCC	AACCTTCTGGACTTCCTTCGCAAGAGCCGTGTGCTGGAGACGGACCCAGC	50	AACCTTCTGGACTTCCTTCGCAAGAGCCGTGTGCTGGAGACGGACCCAGCATTTGCCATTGCC	0.46	30054-63-pos	+	ATGCTCTCTTCCTTCCCTCC	AGG	NGG	63	Transition
TEK	30054	68.1563	36.848	chr9-27212762-27212762_32AsubG-30054-neg-c	-	CTATTGGCAATGGCAAATGC	TGG	NGG	A	G	32	TTTGCCATTGCCA	ACCTTCTGGACTTCCTTCGCAAGAGCCGTGTGCTGGAGACGGACCCAGCA	50	ACCTTCTGGACTTCCTTCGCAAGAGCCGTGTGCTGGAGACGGACCCAGCATTTGCCATTGCCA	0.46	30054-63-pos	+	ATGCTCTCTTCCTTCCCTCC	AGG	NGG	63	Transition
APTX	4433	79.2302	94.2488	chr9-32984731-32984731_7GsubA-4433-pos-c	+	CCACAGTGTGCATATGCTTA	AGG	NGG	G	A	7	AGTGTGCATATGC	TTAAGGAGTTCAAGGTGTTCCCTGGCCACAGCCTTCAGACTGGAAATGGA	50	TCCATTTCCAGTCTGAAGGCTGTGGCCAGGGAACACCTTGAACTCCTTAAGCATATGCACACT	0.46	4433-53-neg	-	ACCATTGGCTGGTCTTACCG	TGG	NGG	53	Transition
APTX	4433	74.7613	97.3229	chr9-32984731-32984731_31GsubA-4433-neg-c	-	GACCTCCATTTCCAGTCTGA	AGG	NGG	G	A	31	GACTGGAAATGGA	AGTGTGCATATGCTTAAGGAGTTCAAGGTGTTCCCTGGCCACAGCCTTCA	50	AGTGTGCATATGCTTAAGGAGTTCAAGGTGTTCCCTGGCCACAGCCTTCAGACTGGAAATGGA	0.46	4433-88-pos	+	ACCTCATACTCGGAATGGCG	TGG	NGG	88	Transition
APTX	214128	79.2302	94.2488	chr9-32984732-32984732_8AsubG-214128-pos-c	+	CCACAGTGTGCATATGCTTA	AGG	NGG	A	G	8	AGTGTGCATATGC	TTAAGGAGTTCAAGGTGTTCCCTGGCCACAGCCTTCAGACTGGAAATGGA	50	TCCATTTCCAGTCTGAAGGCTGTGGCCAGGGAACACCTTGAACTCCTTAAGCATATGCACACT	0.46	214128-52-neg	-	ACCATTGGCTGGTCTTACCG	TGG	NGG	52	Transition
APTX	214128	74.7613	97.3229	chr9-32984732-32984732_30AsubG-214128-neg-c	-	GACCTCCATTTCCAGTCTGA	AGG	NGG	A	G	30	GACTGGAAATGGA	AGTGTGCATATGCTTAAGGAGTTCAAGGTGTTCCCTGGCCACAGCCTTCA	50	AGTGTGCATATGCTTAAGGAGTTCAAGGTGTTCCCTGGCCACAGCCTTCAGACTGGAAATGGA	0.46	214128-89-pos	+	ACCTCATACTCGGAATGGCG	TGG	NGG	89	Transition
APTX	4426	67.5454	49.6158	chr9-32984782-32984782_39AsubG-4426-pos-c	+	AAGGAGTTCAAGGTGTTCCC	TGG	NGG	A	G	39	AGTTCAAGGTGTT	CCCTGGCCACAGCCTTCAGACTGGAAATGGAGGTCCACGGTAAGACCAGC	50	GCTGGTCTTACCGTGGACCTCCATTTCCAGTCTGAAGGCTGTGGCCAGGGAACACCTTGAACT	0.38	4426-46-neg	-	TGAGCAGGTGGTGGTGATAA	AGG	NGG	46	Transition
APTX	4426	64.8989	49.6158	chr9-32984782-32984782_21AsubG-4426-pos-c	+	CCTGGCCACAGCCTTCAGAC	TGG	NGG	A	G	21	GCCACAGCCTTCA	GACTGGAAATGGAGGTCCACGGTAAGACCAGCCAATGGTAACGGGCCTTT	50	AAAGGCCCGTTACCATTGGCTGGTCTTACCGTGGACCTCCATTTCCAGTCTGAAGGCTGTGGC	0.62	4426-46-neg	-	TGAGCAGGTGGTGGTGATAA	AGG	NGG	46	Transition
APTX	4426	64.2912	49.6158	chr9-32984782-32984782_15AsubG-4426-pos-c	+	CACAGCCTTCAGACTGGAAA	TGG	NGG	A	G	15	GCCTTCAGACTGG	AAATGGAGGTCCACGGTAAGACCAGCCAATGGTAACGGGCCTTTGGGTAT	50	ATACCCAAAGGCCCGTTACCATTGGCTGGTCTTACCGTGGACCTCCATTTCCAGTCTGAAGGC	0.62	4426-46-neg	-	TGAGCAGGTGGTGGTGATAA	AGG	NGG	46	Transition
APTX	4426	58.5666	49.6158	chr9-32984782-32984782_12AsubG-4426-pos-c	+	AGCCTTCAGACTGGAAATGG	AGG	NGG	A	G	12	TTCAGACTGGAAA	TGGAGGTCCACGGTAAGACCAGCCAATGGTAACGGGCCTTTGGGTATTTA	50	TAAATACCCAAAGGCCCGTTACCATTGGCTGGTCTTACCGTGGACCTCCATTTCCAGTCTGAA	0.38	4426-46-neg	-	TGAGCAGGTGGTGGTGATAA	AGG	NGG	46	Transition
APTX	4426	61.6639	79.2302	chr9-32984782-32984782_2AsubG-4426-neg-c	-	ACCATTGGCTGGTCTTACTG	TGG	NGG	A	G	2	TAAGACCAGCCAA	TCAAGGTGTTCCCTGGCCACAGCCTTCAGACTGGAAATGGAGGTCCACGG	50	TCAAGGTGTTCCCTGGCCACAGCCTTCAGACTGGAAATGGAGGTCCACGGTAAGACCAGCCAA	0.46	4426-58-pos	+	CCACAGTGTGCATATGCTTA	AGG	NGG	58	Transition
APTX	4426	93.7011	79.2302	chr9-32984782-32984782_17AsubG-4426-neg-c	-	ACCCAAAGGCCCGTTACCAT	TGG	NGG	A	G	17	GTAACGGGCCTTT	GCCACAGCCTTCAGACTGGAAATGGAGGTCCACGGTAAGACCAGCCAATG	50	GCCACAGCCTTCAGACTGGAAATGGAGGTCCACGGTAAGACCAGCCAATGGTAACGGGCCTTT	0.54	4426-58-pos	+	CCACAGTGTGCATATGCTTA	AGG	NGG	58	Transition
APTX	4429	64.8989	53.7047	chr9-32984797-32984797_36CsubT-4429-pos-c	+	CCTGGCCACAGCCTTCAGAC	TGG	NGG	C	T	36	GCCACAGCCTTCA	GACTGGAAATGGAGGTCCACGGTAAGACCAGCCAATGGTAACGGGCCTTT	50	AAAGGCCCGTTACCATTGGCTGGTCTTACCGTGGACCTCCATTTCCAGTCTGAAGGCTGTGGC	0.62	4429-40-neg	-	TTACAAAGATGAGCAGGTGG	TGG	NGG	40	Transition
APTX	4429	64.2912	53.7047	chr9-32984797-32984797_30CsubT-4429-pos-c	+	CACAGCCTTCAGACTGGAAA	TGG	NGG	C	T	30	GCCTTCAGACTGG	AAATGGAGGTCCACGGTAAGACCAGCCAATGGTAACGGGCCTTTGGGTAT	50	ATACCCAAAGGCCCGTTACCATTGGCTGGTCTTACCGTGGACCTCCATTTCCAGTCTGAAGGC	0.62	4429-40-neg	-	TTACAAAGATGAGCAGGTGG	TGG	NGG	40	Transition
APTX	4429	58.5666	53.7047	chr9-32984797-32984797_27CsubT-4429-pos-c	+	AGCCTTCAGACTGGAAATGG	AGG	NGG	C	T	27	TTCAGACTGGAAA	TGGAGGTCCACGGTAAGACCAGCCAATGGTAACGGGCCTTTGGGTATTTA	50	TAAATACCCAAAGGCCCGTTACCATTGGCTGGTCTTACCGTGGACCTCCATTTCCAGTCTGAA	0.38	4429-40-neg	-	TTACAAAGATGAGCAGGTGG	TGG	NGG	40	Transition
APTX	4429	60.153	53.7047	chr9-32984797-32984797_20CsubT-4429-pos-c	+	AGACTGGAAATGGAGGTCCA	CGG	NGG	C	T	20	TGGAAATGGAGGT	CCACGGTAAGACCAGCCAATGGTAACGGGCCTTTGGGTATTTATCCTTTA	50	TAAAGGATAAATACCCAAAGGCCCGTTACCATTGGCTGGTCTTACCGTGGACCTCCATTTCCA	0.46	4429-40-neg	-	TTACAAAGATGAGCAGGTGG	TGG	NGG	40	Transition
APTX	4429	81.4724	53.7047	chr9-32984797-32984797_4CsubT-4429-pos-c	+	TCCACGGTAAGACCAGCCAA	CGG	NGG	C	T	4	CGGTAAGACCAGC	CAATGGTAACGGGCCTTTGGGTATTTATCCTTTATCACCACCACCTGCTC	50	GAGCAGGTGGTGGTGATAAAGGATAAATACCCAAAGGCCCGTTACCATTGGCTGGTCTTACCG	0.62	4429-40-neg	-	TTACAAAGATGAGCAGGTGG	TGG	NGG	40	Transition
APTX	4429	75.1828	79.2302	chr9-32984797-32984797_2CsubT-4429-neg-c	-	ACCCAAAGGCCCGTTACCGT	TGG	NGG	C	T	2	GTAACGGGCCTTT	GCCACAGCCTTCAGACTGGAAATGGAGGTCCACGGTAAGACCAGCCAATG	50	GCCACAGCCTTCAGACTGGAAATGGAGGTCCACGGTAAGACCAGCCAATGGTAACGGGCCTTT	0.54	4429-73-pos	+	CCACAGTGTGCATATGCTTA	AGG	NGG	73	Transition
APTX	4429	53.7047	79.2302	chr9-32984797-32984797_40CsubT-4429-neg-c	-	TTACAAAGATGAGCAGGTGG	TGG	NGG	C	T	40	CCTGCTCATCTTT	GACCAGCCAATGGTAACGGGCCTTTGGGTATTTATCCTTTATCACCACCA	50	GACCAGCCAATGGTAACGGGCCTTTGGGTATTTATCCTTTATCACCACCACCTGCTCATCTTT	0.46	4429-73-pos	+	CCACAGTGTGCATATGCTTA	AGG	NGG	73	Transition
UBAP1	627553	92.7504	80.3946	chr9-34241396-34241396_27TsubC-627553-neg-c	-	GCACTACTGCTGACCCGAGT	TGG	NGG	T	C	27	CGGGTCAGCAGTA	TTAACCCCATCCTCGCCAGCTTGCAGCACAACAGCATCCTCACACCAACT	50	TTAACCCCATCCTCGCCAGCTTGCAGCACAACAGCATCCTCACACCAACTCGGGTCAGCAGTA	0.62	627553-87-pos	+	GAATTCTAAGAGTGGCCCAG	AGG	NGG	87	Transition
DNAI1	525320	55.9753	75.6985	chr9-34491496-34491496_45TsubC-525320-pos-c	+	GATTAAGTGAGAAGGAGTTG	AGG	NGG	T	C	45	AAGTGAGAAGGAG	TTGAGGGCTTTTTGTGGGTCTCCTGTTGTCTTGTTCTTTAGGATCGAGAA	50	TTCTCGATCCTAAAGAACAAGACAACAGGAGACCCACAAAAAGCCCTCAACTCCTTCTCACTT	0.46	525320-49-neg	-	GGGTCTTACCTGATTGGCTG	TGG	NGG	49	Transition
DNAI1	525320	58.9606	75.6985	chr9-34491496-34491496_44TsubC-525320-pos-c	+	ATTAAGTGAGAAGGAGTTGA	GGG	NGG	T	C	44	AGTGAGAAGGAGT	TGAGGGCTTTTTGTGGGTCTCCTGTTGTCTTGTTCTTTAGGATCGAGAAT	50	ATTCTCGATCCTAAAGAACAAGACAACAGGAGACCCACAAAAAGCCCTCAACTCCTTCTCACT	0.46	525320-49-neg	-	GGGTCTTACCTGATTGGCTG	TGG	NGG	49	Transition
DNAI1	525320	56.4556	75.6985	chr9-34491496-34491496_9TsubC-525320-pos-c	+	CTCCTGTTGTCTTGTTCTTT	AGG	NGG	T	C	9	TGTTGTCTTGTTC	TTTAGGATCGAGAATGCCAGACGGAGCCTCCTCCCAGGACAAACTTTTCA	50	TGAAAAGTTTGTCCTGGGAGGAGGCTCCGTCTGGCATTCTCGATCCTAAAGAACAAGACAACA	0.38	525320-49-neg	-	GGGTCTTACCTGATTGGCTG	TGG	NGG	49	Transition
DNAI1	525320	50.9155	71.1462	chr9-34491496-34491496_24TsubC-525320-neg-c	-	GAAAAGTTTGTCCTGGGAGG	AGG	NGG	T	C	24	CCCAGGACAAACT	TCTCCTGTTGTCTTGTTCTTTAGGATCGAGAATGCCAGACGGAGCCTCCT	50	TCTCCTGTTGTCTTGTTCTTTAGGATCGAGAATGCCAGACGGAGCCTCCTCCCAGGACAAACT	0.54	525320-67-pos	+	TTCTCTCAAAGATATACTGT	TGG	NGG	67	Transition
DNAI1	240853	68.3641	41.0172	chr9-34506868-34506868_27AsubG-240853-pos-c	+	TTCTGCAGCTCAGCCAAGTC	TGG	NGG	A	G	27	GCAGCTCAGCCAA	GTCTGGCAAGCACTCAGACCCTGTGTGGCAGGTCAGCAACCAGGCTGGGA	50	TCCCAGCCTGGTTGCTGACCTGCCACACAGGGTCTGAGTGCTTGCCAGACTTGGCTGAGCTGC	0.62	240853-57-neg	-	CTCCCTCCTCCAGTGGCTCC	AGG	NGG	57	Transition
DNAI1	240854	88.8588	67.2754	chr9-34514466-34514466_20AsubG-240854-pos-c	+	TGACGCCCACAACATGTCAG	TGG	NGG	A	G	20	GCCCACAACATGT	CAGTGGACACTGTGTCCTGGAACCCATACCACACCAAGGTCTTCATGTCC	50	GGACATGAAGACCTTGGTGTGGTATGGGTTCCAGGACACAGTGTCCACTGACATGTTGTGGGC	0.54	240854-44-neg	-	CCAGATCTTCACTGTCCAGT	CGG	NGG	44	Transition
SIGMAR1	623389	88.57	80.037	chr9-34637331-34637331_43AsubG-623389-neg-c	-	GTCTGATCGTGGAGCTGCGG	CGG	NGG	A	G	43	CAGCTCCACGATC	ACCCACTGCAGCTCCTCGTCGGGCAGCACGTGGCCTGGGTGCAGCCGCCG	50	ACCCACTGCAGCTCCTCGTCGGGCAGCACGTGGCCTGGGTGCAGCCGCCGCAGCTCCACGATC	0.62	623389-70-pos	+	GCCGAAGAGCAGCACATACT	CGG	NGG	70	Transition
GALT	25118	96.5908	94.3017	chr9-34646768-34646768_7GsubA-25118-neg-c	-	GCAGTTACCGTTTGCCCGGA	AGG	NGG	G	A	7	GGGCAAACGGTAA	TCAGCAACGCCAGCAGGCGTCAGAGGCGGACGCCGCAGCAGCAACCTTCC	50	TCAGCAACGCCAGCAGGCGTCAGAGGCGGACGCCGCAGCAGCAACCTTCCGGGCAAACGGTAA	0.54	25118-59-pos	+	GGTGGCCTCATGTCGCGCAG	TGG	NGG	59	Transition
GALT	280964	73.8917	39.136	chr9-34647121-34647121_42AsubG-280964-neg-c	-	GGCTCCACTTGACCCTGCCA	GGG	NGG	A	G	42	CAGGGTCAAGTGG	TGCAGGATGAGTGGGTGCTGGTGTCAGCTCACCGCATGAAGCGGCCCTGG	50	TGCAGGATGAGTGGGTGCTGGTGTCAGCTCACCGCATGAAGCGGCCCTGGCAGGGTCAAGTGG	0.62	280964-86-pos	+	GTGGGTGAGACCCAGGAGAG	AGG	NGG	86	Transition
GALT	280964	65.913	39.136	chr9-34647121-34647121_43AsubG-280964-neg-c	-	GGGCTCCACTTGACCCTGCC	AGG	NGG	A	G	43	AGGGTCAAGTGGA	GCAGGATGAGTGGGTGCTGGTGTCAGCTCACCGCATGAAGCGGCCCTGGC	50	GCAGGATGAGTGGGTGCTGGTGTCAGCTCACCGCATGAAGCGGCCCTGGCAGGGTCAAGTGGA	0.54	280964-86-pos	+	GTGGGTGAGACCCAGGAGAG	AGG	NGG	86	Transition
GALT	3611	73.8917	29.3387	chr9-34647133-34647133_30AsubG-3611-neg-c	-	GGCTCCACTTGACCCTGCCA	GGG	NGG	A	G	30	CAGGGTCAAGTGG	TGCAGGATGAGTGGGTGCTGGTGTCAGCTCACCGCATGAAGCGGCCCTGG	50	TGCAGGATGAGTGGGTGCTGGTGTCAGCTCACCGCATGAAGCGGCCCTGGCAGGGTCAAGTGG	0.62	3611-79-pos	+	GAGGGAGCTAGAGAGCTCTG	AGG	NGG	79	Transition
GALT	3611	65.913	29.3387	chr9-34647133-34647133_31AsubG-3611-neg-c	-	GGGCTCCACTTGACCCTGCC	AGG	NGG	A	G	31	AGGGTCAAGTGGA	GCAGGATGAGTGGGTGCTGGTGTCAGCTCACCGCATGAAGCGGCCCTGGC	50	GCAGGATGAGTGGGTGCTGGTGTCAGCTCACCGCATGAAGCGGCCCTGGCAGGGTCAAGTGGA	0.54	3611-79-pos	+	GAGGGAGCTAGAGAGCTCTG	AGG	NGG	79	Transition
GALT	25134	89.4324	79.2429	chr9-34647163-34647163_13TsubC-25134-pos-c	+	TGTCAGCTCACCGCATGAAG	CGG	NGG	T	C	13	AGCTCACCGCATG	AAGCGGCCCTGGCAGGGTCAAGTGGAGCCCCAGCTTCTGAAGACAGTGCC	50	GGCACTGTCTTCAGAAGCTGGGGCTCCACTTGACCCTGCCAGGGCCGCTTCATGCGGTGAGCT	0.62	25134-42-neg	-	GGGTTGAGAGGGTCATGGCG	GGG	NGG	42	Transition
GALT	25134	64.3014	79.2429	chr9-34647163-34647163_3TsubC-25134-pos-c	+	CCGCATGAAGCGGCCCTGGT	AGG	NGG	T	C	3	ATGAAGCGGCCCT	GGCAGGGTCAAGTGGAGCCCCAGCTTCTGAAGACAGTGCCCCGCCATGAC	50	GTCATGGCGGGGCACTGTCTTCAGAAGCTGGGGCTCCACTTGACCCTGCCAGGGCCGCTTCAT	0.62	25134-42-neg	-	GGGTTGAGAGGGTCATGGCG	GGG	NGG	42	Transition
GALT	25134	74.3712	95.3481	chr9-34647163-34647163_1TsubC-25134-neg-c	-	GGGCTCCACTTGACCCTACC	AGG	NGG	T	C	1	AGGGTCAAGTGGA	GCAGGATGAGTGGGTGCTGGTGTCAGCTCACCGCATGAAGCGGCCCTGGC	50	GCAGGATGAGTGGGTGCTGGTGTCAGCTCACCGCATGAAGCGGCCCTGGCAGGGTCAAGTGGA	0.54	25134-51-pos	+	TATCCGCTACAACCCGCTGC	AGG	NGG	51	Transition
GALT	25134	56.6141	95.3481	chr9-34647163-34647163_21TsubC-25134-neg-c	-	GGCACTGTCTTCAGAAGCTG	GGG	NGG	T	C	21	CTTCTGAAGACAG	TGTCAGCTCACCGCATGAAGCGGCCCTGGCAGGGTCAAGTGGAGCCCCAG	50	TGTCAGCTCACCGCATGAAGCGGCCCTGGCAGGGTCAAGTGGAGCCCCAGCTTCTGAAGACAG	0.46	25134-51-pos	+	TATCCGCTACAACCCGCTGC	AGG	NGG	51	Transition
GALT	25134	72.6394	95.3481	chr9-34647163-34647163_22TsubC-25134-neg-c	-	GGGCACTGTCTTCAGAAGCT	GGG	NGG	T	C	22	TTCTGAAGACAGT	GTCAGCTCACCGCATGAAGCGGCCCTGGCAGGGTCAAGTGGAGCCCCAGC	50	GTCAGCTCACCGCATGAAGCGGCCCTGGCAGGGTCAAGTGGAGCCCCAGCTTCTGAAGACAGT	0.38	25134-51-pos	+	TATCCGCTACAACCCGCTGC	AGG	NGG	51	Transition
GALT	25134	68.701	95.3481	chr9-34647163-34647163_23TsubC-25134-neg-c	-	GGGGCACTGTCTTCAGAAGC	TGG	NGG	T	C	23	TCTGAAGACAGTG	TCAGCTCACCGCATGAAGCGGCCCTGGCAGGGTCAAGTGGAGCCCCAGCT	50	TCAGCTCACCGCATGAAGCGGCCCTGGCAGGGTCAAGTGGAGCCCCAGCTTCTGAAGACAGTG	0.46	25134-51-pos	+	TATCCGCTACAACCCGCTGC	AGG	NGG	51	Transition
GALT	25134	79.2429	95.3481	chr9-34647163-34647163_42TsubC-25134-neg-c	-	GGGTTGAGAGGGTCATGGCG	GGG	NGG	T	C	42	CATGACCCTCTCA	GGCCCTGGCAGGGTCAAGTGGAGCCCCAGCTTCTGAAGACAGTGCCCCGC	50	GGCCCTGGCAGGGTCAAGTGGAGCCCCAGCTTCTGAAGACAGTGCCCCGCCATGACCCTCTCA	0.54	25134-51-pos	+	TATCCGCTACAACCCGCTGC	AGG	NGG	51	Transition
GALT	25134	65.9458	95.3481	chr9-34647163-34647163_43TsubC-25134-neg-c	-	AGGGTTGAGAGGGTCATGGC	GGG	NGG	T	C	43	ATGACCCTCTCAA	GCCCTGGCAGGGTCAAGTGGAGCCCCAGCTTCTGAAGACAGTGCCCCGCC	50	GCCCTGGCAGGGTCAAGTGGAGCCCCAGCTTCTGAAGACAGTGCCCCGCCATGACCCTCTCAA	0.46	25134-51-pos	+	TATCCGCTACAACCCGCTGC	AGG	NGG	51	Transition
GALT	25134	55.9595	95.3481	chr9-34647163-34647163_47TsubC-25134-neg-c	-	ACAGAGGGTTGAGAGGGTCA	TGG	NGG	T	C	47	CCCTCTCAACCCT	TGGCAGGGTCAAGTGGAGCCCCAGCTTCTGAAGACAGTGCCCCGCCATGA	50	TGGCAGGGTCAAGTGGAGCCCCAGCTTCTGAAGACAGTGCCCCGCCATGACCCTCTCAACCCT	0.62	25134-51-pos	+	TATCCGCTACAACCCGCTGC	AGG	NGG	51	Transition
GALT	25137	75.1717	93.8505	chr9-34647202-34647202_42TsubC-25137-pos-c	+	CCGCATGAAGCGGCCCTGGC	AGG	NGG	T	C	42	ATGAAGCGGCCCT	GGCAGGGTCAAGTGGAGCCCCAGCTTCTGAAGACAGTGCCCCGCCATGAC	50	GTCATGGCGGGGCACTGTCTTCAGAAGCTGGGGCTCCACTTGACCCTGCCAGGGCCGCTTCAT	0.62	25137-40-neg	-	TACCTCTCCGTTGGCTCGGA	TGG	NGG	40	Transition
GALT	25137	53.6669	95.3481	chr9-34647202-34647202_3TsubC-25137-neg-c	-	GGGTTGAGAGGGTCATGGCA	GGG	NGG	T	C	3	CATGACCCTCTCA	GGCCCTGGCAGGGTCAAGTGGAGCCCCAGCTTCTGAAGACAGTGCCCCGC	50	GGCCCTGGCAGGGTCAAGTGGAGCCCCAGCTTCTGAAGACAGTGCCCCGCCATGACCCTCTCA	0.54	25137-90-pos	+	TATCCGCTACAACCCGCTGC	AGG	NGG	90	Transition
GALT	25137	65.9458	95.3481	chr9-34647202-34647202_4TsubC-25137-neg-c	-	AGGGTTGAGAGGGTCATGGC	AGG	NGG	T	C	4	ATGACCCTCTCAA	GCCCTGGCAGGGTCAAGTGGAGCCCCAGCTTCTGAAGACAGTGCCCCGCC	50	GCCCTGGCAGGGTCAAGTGGAGCCCCAGCTTCTGAAGACAGTGCCCCGCCATGACCCTCTCAA	0.46	25137-90-pos	+	TATCCGCTACAACCCGCTGC	AGG	NGG	90	Transition
GALT	25137	55.9595	95.3481	chr9-34647202-34647202_8TsubC-25137-neg-c	-	ACAGAGGGTTGAGAGGGTCA	TGG	NGG	T	C	8	CCCTCTCAACCCT	TGGCAGGGTCAAGTGGAGCCCCAGCTTCTGAAGACAGTGCCCCGCCATGA	50	TGGCAGGGTCAAGTGGAGCCCCAGCTTCTGAAGACAGTGCCCCGCCATGACCCTCTCAACCCT	0.62	25137-90-pos	+	TATCCGCTACAACCCGCTGC	AGG	NGG	90	Transition
GALT	25137	63.8475	95.3481	chr9-34647202-34647202_14TsubC-25137-neg-c	-	CAGGACACAGAGGGTTGAGA	GGG	NGG	T	C	14	CAACCCTCTGTGT	GGTCAAGTGGAGCCCCAGCTTCTGAAGACAGTGCCCCGCCATGACCCTCT	50	GGTCAAGTGGAGCCCCAGCTTCTGAAGACAGTGCCCCGCCATGACCCTCTCAACCCTCTGTGT	0.54	25137-90-pos	+	TATCCGCTACAACCCGCTGC	AGG	NGG	90	Transition
GALT	25137	66.011	95.3481	chr9-34647202-34647202_15TsubC-25137-neg-c	-	CCAGGACACAGAGGGTTGAG	AGG	NGG	T	C	15	AACCCTCTGTGTC	GTCAAGTGGAGCCCCAGCTTCTGAAGACAGTGCCCCGCCATGACCCTCTC	50	GTCAAGTGGAGCCCCAGCTTCTGAAGACAGTGCCCCGCCATGACCCTCTCAACCCTCTGTGTC	0.54	25137-90-pos	+	TATCCGCTACAACCCGCTGC	AGG	NGG	90	Transition
GALT	25137	93.8505	95.3481	chr9-34647202-34647202_40TsubC-25137-neg-c	-	TACCTCTCCGTTGGCTCGGA	TGG	NGG	T	C	40	GAGCCAACGGAGA	GACAGTGCCCCGCCATGACCCTCTCAACCCTCTGTGTCCTGGGGCCATCC	50	GACAGTGCCCCGCCATGACCCTCTCAACCCTCTGTGTCCTGGGGCCATCCGAGCCAACGGAGA	0.62	25137-90-pos	+	TATCCGCTACAACCCGCTGC	AGG	NGG	90	Transition
GALT	25137	92.1954	95.3481	chr9-34647202-34647202_44TsubC-25137-neg-c	-	GGCTTACCTCTCCGTTGGCT	CGG	NGG	T	C	44	CAACGGAGAGGTA	GTGCCCCGCCATGACCCTCTCAACCCTCTGTGTCCTGGGGCCATCCGAGC	50	GTGCCCCGCCATGACCCTCTCAACCCTCTGTGTCCTGGGGCCATCCGAGCCAACGGAGAGGTA	0.54	25137-90-pos	+	TATCCGCTACAACCCGCTGC	AGG	NGG	90	Transition
GALT	3615	93.8505	89.4324	chr9-34647224-34647224_18CsubT-3615-neg-c	-	TACCTCTCCGTTGGCTCGGA	TGG	NGG	C	T	18	GAGCCAACGGAGA	GACAGTGCCCCGCCATGACCCTCTCAACCCTCTGTGTCCTGGGGCCATCC	50	GACAGTGCCCCGCCATGACCCTCTCAACCCTCTGTGTCCTGGGGCCATCCGAGCCAACGGAGA	0.62	3615-74-pos	+	TGTCAGCTCACCGCATGAAG	CGG	NGG	74	Transition
GALT	3615	92.1954	89.4324	chr9-34647224-34647224_22CsubT-3615-neg-c	-	GGCTTACCTCTCCGTTGGCT	CGG	NGG	C	T	22	CAACGGAGAGGTA	GTGCCCCGCCATGACCCTCTCAACCCTCTGTGTCCTGGGGCCATCCGAGC	50	GTGCCCCGCCATGACCCTCTCAACCCTCTGTGTCCTGGGGCCATCCGAGCCAACGGAGAGGTA	0.54	3615-74-pos	+	TGTCAGCTCACCGCATGAAG	CGG	NGG	74	Transition
GALT	3615	79.3614	89.4324	chr9-34647224-34647224_43CsubT-3615-neg-c	-	CTGCAGATGCAGGGCTCTAC	AGG	NGG	C	T	43	GAGCCCTGCATCT	AACCCTCTGTGTCCTGGGGCCATCCGAGCCAACGGAGAGGTAAGCCTGTA	50	AACCCTCTGTGTCCTGGGGCCATCCGAGCCAACGGAGAGGTAAGCCTGTAGAGCCCTGCATCT	0.62	3615-74-pos	+	TGTCAGCTCACCGCATGAAG	CGG	NGG	74	Transition
GALT	25142	85.9384	50.5954	chr9-34647487-34647487_45GsubA-25142-pos-c	+	GAAGCCCACCAGGTAACTGG	TGG	NGG	G	A	45	CCCACCAGGTAAC	TGGTGGTATGGGGCAGTGAGTGCTTCTAGCCTATCCTTGTCGGTAGGTGA	50	TCACCTACCGACAAGGATAGGCTAGAAGCACTCACTGCCCCATACCACCAGTTACCTGGTGGG	0.62	25142-52-neg	-	GGGCATCAGGCTGCAGAGCT	GGG	NGG	52	Transition
GALT	25142	77.5585	50.5954	chr9-34647487-34647487_40GsubA-25142-pos-c	+	CCACCAGGTAACTGGTGGTA	TGG	NGG	G	A	40	CAGGTAACTGGTG	GTATGGGGCAGTGAGTGCTTCTAGCCTATCCTTGTCGGTAGGTGAATCCC	50	GGGATTCACCTACCGACAAGGATAGGCTAGAAGCACTCACTGCCCCATACCACCAGTTACCTG	0.54	25142-52-neg	-	GGGCATCAGGCTGCAGAGCT	GGG	NGG	52	Transition
GALT	25142	78.5232	50.5954	chr9-34647487-34647487_39GsubA-25142-pos-c	+	CACCAGGTAACTGGTGGTAT	GGG	NGG	G	A	39	AGGTAACTGGTGG	TATGGGGCAGTGAGTGCTTCTAGCCTATCCTTGTCGGTAGGTGAATCCCC	50	GGGGATTCACCTACCGACAAGGATAGGCTAGAAGCACTCACTGCCCCATACCACCAGTTACCT	0.54	25142-52-neg	-	GGGCATCAGGCTGCAGAGCT	GGG	NGG	52	Transition
GALT	25142	76.7247	50.5954	chr9-34647487-34647487_38GsubA-25142-pos-c	+	ACCAGGTAACTGGTGGTATG	GGG	NGG	G	A	38	GGTAACTGGTGGT	ATGGGGCAGTGAGTGCTTCTAGCCTATCCTTGTCGGTAGGTGAATCCCCA	50	TGGGGATTCACCTACCGACAAGGATAGGCTAGAAGCACTCACTGCCCCATACCACCAGTTACC	0.54	25142-52-neg	-	GGGCATCAGGCTGCAGAGCT	GGG	NGG	52	Transition
GALT	25142	80.0302	50.5954	chr9-34647487-34647487_8GsubA-25142-pos-c	+	TGCTTCTAGCCTATCCTTGT	CGG	NGG	G	A	8	TCTAGCCTATCCT	TGTCGGTAGGTGAATCCCCAGTACGATAGCACCTTCCTGTTTGACAACGA	50	TCGTTGTCAAACAGGAAGGTGCTATCGTACTGGGGATTCACCTACCGACAAGGATAGGCTAGA	0.46	25142-52-neg	-	GGGCATCAGGCTGCAGAGCT	GGG	NGG	52	Transition
GALT	25142	94.3537	50.5954	chr9-34647487-34647487_5GsubA-25142-pos-c	+	TTCTAGCCTATCCTTGTCGG	TGG	NGG	G	A	5	AGCCTATCCTTGT	CGGTAGGTGAATCCCCAGTACGATAGCACCTTCCTGTTTGACAACGACTT	50	AAGTCGTTGTCAAACAGGAAGGTGCTATCGTACTGGGGATTCACCTACCGACAAGGATAGGCT	0.46	25142-52-neg	-	GGGCATCAGGCTGCAGAGCT	GGG	NGG	52	Transition
GALT	25142	96.5704	50.5954	chr9-34647487-34647487_4GsubA-25142-pos-c	+	TCTAGCCTATCCTTGTCGGT	GGG	NGG	G	A	4	GCCTATCCTTGTC	GGTAGGTGAATCCCCAGTACGATAGCACCTTCCTGTTTGACAACGACTTC	50	GAAGTCGTTGTCAAACAGGAAGGTGCTATCGTACTGGGGATTCACCTACCGACAAGGATAGGC	0.54	25142-52-neg	-	GGGCATCAGGCTGCAGAGCT	GGG	NGG	52	Transition
GALT	25142	80.9091	78.6515	chr9-34647487-34647487_14GsubA-25142-neg-c	-	AGGAAGGTGCTATCGTACTG	GGG	NGG	G	A	14	TACGATAGCACCT	TGGGGCAGTGAGTGCTTCTAGCCTATCCTTGTCGGTAGGTGAATCCCCAG	50	TGGGGCAGTGAGTGCTTCTAGCCTATCCTTGTCGGTAGGTGAATCCCCAGTACGATAGCACCT	0.46	25142-55-pos	+	TCCAGTCTTTGAAGCCCACC	AGG	NGG	55	Transition
GALT	25142	88.9804	78.6515	chr9-34647487-34647487_15GsubA-25142-neg-c	-	CAGGAAGGTGCTATCGTACT	GGG	NGG	G	A	15	ACGATAGCACCTT	GGGGCAGTGAGTGCTTCTAGCCTATCCTTGTCGGTAGGTGAATCCCCAGT	50	GGGGCAGTGAGTGCTTCTAGCCTATCCTTGTCGGTAGGTGAATCCCCAGTACGATAGCACCTT	0.46	25142-55-pos	+	TCCAGTCTTTGAAGCCCACC	AGG	NGG	55	Transition
GALT	25142	95.8327	78.6515	chr9-34647487-34647487_16GsubA-25142-neg-c	-	ACAGGAAGGTGCTATCGTAC	TGG	NGG	G	A	16	CGATAGCACCTTC	GGGCAGTGAGTGCTTCTAGCCTATCCTTGTCGGTAGGTGAATCCCCAGTA	50	GGGCAGTGAGTGCTTCTAGCCTATCCTTGTCGGTAGGTGAATCCCCAGTACGATAGCACCTTC	0.54	25142-55-pos	+	TCCAGTCTTTGAAGCCCACC	AGG	NGG	55	Transition
GALT	25142	83.5987	78.6515	chr9-34647487-34647487_30GsubA-25142-neg-c	-	GAAGTCGTTGTCAAACAGGA	AGG	NGG	G	A	30	TGTTTGACAACGA	TCTAGCCTATCCTTGTCGGTAGGTGAATCCCCAGTACGATAGCACCTTCC	50	TCTAGCCTATCCTTGTCGGTAGGTGAATCCCCAGTACGATAGCACCTTCCTGTTTGACAACGA	0.38	25142-55-pos	+	TCCAGTCTTTGAAGCCCACC	AGG	NGG	55	Transition
GALT	25142	86.9196	78.6515	chr9-34647487-34647487_34GsubA-25142-neg-c	-	CTGGGAAGTCGTTGTCAAAC	AGG	NGG	G	A	34	TGACAACGACTTC	GCCTATCCTTGTCGGTAGGTGAATCCCCAGTACGATAGCACCTTCCTGTT	50	GCCTATCCTTGTCGGTAGGTGAATCCCCAGTACGATAGCACCTTCCTGTTTGACAACGACTTC	0.46	25142-55-pos	+	TCCAGTCTTTGAAGCCCACC	AGG	NGG	55	Transition
GALT	25144	80.0302	68.4941	chr9-34647501-34647501_22CsubT-25144-pos-c	+	TGCTTCTAGCCTATCCTTGT	CGG	NGG	C	T	22	TCTAGCCTATCCT	TGTCGGTAGGTGAATCCCCAGTACGATAGCACCTTCCTGTTTGACAACGA	50	TCGTTGTCAAACAGGAAGGTGCTATCGTACTGGGGATTCACCTACCGACAAGGATAGGCTAGA	0.46	25144-51-neg	-	TTACCTGGACTGGGGGCATC	AGG	NGG	51	Transition
GALT	25144	96.5704	68.4941	chr9-34647501-34647501_18CsubT-25144-pos-c	+	TCTAGCCTATCCTTGTCGGT	AGG	NGG	C	T	18	GCCTATCCTTGTC	GGTAGGTGAATCCCCAGTACGATAGCACCTTCCTGTTTGACAACGACTTC	50	GAAGTCGTTGTCAAACAGGAAGGTGCTATCGTACTGGGGATTCACCTACCGACAAGGATAGGC	0.54	25144-51-neg	-	TTACCTGGACTGGGGGCATC	AGG	NGG	51	Transition
GALT	25144	65.9892	78.6515	chr9-34647501-34647501_1CsubT-25144-neg-c	-	CAGGAAGGTGCTATCGTGCT	GGG	NGG	C	T	1	ACGATAGCACCTT	GGGGCAGTGAGTGCTTCTAGCCTATCCTTGTCGGTAGGTGAATCCCCAGT	50	GGGGCAGTGAGTGCTTCTAGCCTATCCTTGTCGGTAGGTGAATCCCCAGTACGATAGCACCTT	0.46	25144-69-pos	+	TCCAGTCTTTGAAGCCCACC	AGG	NGG	69	Transition
GALT	25144	66.5881	78.6515	chr9-34647501-34647501_2CsubT-25144-neg-c	-	ACAGGAAGGTGCTATCGTGC	TGG	NGG	C	T	2	CGATAGCACCTTC	GGGCAGTGAGTGCTTCTAGCCTATCCTTGTCGGTAGGTGAATCCCCAGTA	50	GGGCAGTGAGTGCTTCTAGCCTATCCTTGTCGGTAGGTGAATCCCCAGTACGATAGCACCTTC	0.54	25144-69-pos	+	TCCAGTCTTTGAAGCCCACC	AGG	NGG	69	Transition
GALT	25144	83.5987	78.6515	chr9-34647501-34647501_16CsubT-25144-neg-c	-	GAAGTCGTTGTCAAACAGGA	AGG	NGG	C	T	16	TGTTTGACAACGA	TCTAGCCTATCCTTGTCGGTAGGTGAATCCCCAGTACGATAGCACCTTCC	50	TCTAGCCTATCCTTGTCGGTAGGTGAATCCCCAGTACGATAGCACCTTCCTGTTTGACAACGA	0.38	25144-69-pos	+	TCCAGTCTTTGAAGCCCACC	AGG	NGG	69	Transition
GALT	25144	86.9196	78.6515	chr9-34647501-34647501_20CsubT-25144-neg-c	-	CTGGGAAGTCGTTGTCAAAC	AGG	NGG	C	T	20	TGACAACGACTTC	GCCTATCCTTGTCGGTAGGTGAATCCCCAGTACGATAGCACCTTCCTGTT	50	GCCTATCCTTGTCGGTAGGTGAATCCCCAGTACGATAGCACCTTCCTGTTTGACAACGACTTC	0.46	25144-69-pos	+	TCCAGTCTTTGAAGCCCACC	AGG	NGG	69	Transition
GALT	25144	50.5954	78.6515	chr9-34647501-34647501_38CsubT-25144-neg-c	-	GGGCATCAGGCTGCAGAGCT	GGG	NGG	C	T	38	TCTGCAGCCTGAT	GTGAATCCCCAGTACGATAGCACCTTCCTGTTTGACAACGACTTCCCAGC	50	GTGAATCCCCAGTACGATAGCACCTTCCTGTTTGACAACGACTTCCCAGCTCTGCAGCCTGAT	0.54	25144-69-pos	+	TCCAGTCTTTGAAGCCCACC	AGG	NGG	69	Transition
GALT	25144	45.8138	78.6515	chr9-34647501-34647501_39CsubT-25144-neg-c	-	GGGGCATCAGGCTGCAGAGC	TGG	NGG	C	T	39	CTGCAGCCTGATG	TGAATCCCCAGTACGATAGCACCTTCCTGTTTGACAACGACTTCCCAGCT	50	TGAATCCCCAGTACGATAGCACCTTCCTGTTTGACAACGACTTCCCAGCTCTGCAGCCTGATG	0.62	25144-69-pos	+	TCCAGTCTTTGAAGCCCACC	AGG	NGG	69	Transition
GALT	25146	80.0302	77.7788	chr9-34647526-34647526_47GsubA-25146-pos-c	+	TGCTTCTAGCCTATCCTTGT	CGG	NGG	G	A	47	TCTAGCCTATCCT	TGTCGGTAGGTGAATCCCCAGTACGATAGCACCTTCCTGTTTGACAACGA	50	TCGTTGTCAAACAGGAAGGTGCTATCGTACTGGGGATTCACCTACCGACAAGGATAGGCTAGA	0.46	25146-41-neg	-	GCAGTTGGAGCCAGGTTACC	TGG	NGG	41	Transition
GALT	25146	96.5704	77.7788	chr9-34647526-34647526_43GsubA-25146-pos-c	+	TCTAGCCTATCCTTGTCGGT	AGG	NGG	G	A	43	GCCTATCCTTGTC	GGTAGGTGAATCCCCAGTACGATAGCACCTTCCTGTTTGACAACGACTTC	50	GAAGTCGTTGTCAAACAGGAAGGTGCTATCGTACTGGGGATTCACCTACCGACAAGGATAGGC	0.54	25146-41-neg	-	GCAGTTGGAGCCAGGTTACC	TGG	NGG	41	Transition
GALT	25146	50.5954	80.1406	chr9-34647526-34647526_13GsubA-25146-neg-c	-	GGGCATCAGGCTGCAGAGCT	GGG	NGG	G	A	13	TCTGCAGCCTGAT	GTGAATCCCCAGTACGATAGCACCTTCCTGTTTGACAACGACTTCCCAGC	50	GTGAATCCCCAGTACGATAGCACCTTCCTGTTTGACAACGACTTCCCAGCTCTGCAGCCTGAT	0.54	25146-87-pos	+	TTTGAAGCCCACCAGGTAAC	TGG	NGG	87	Transition
GALT	25146	45.8138	80.1406	chr9-34647526-34647526_14GsubA-25146-neg-c	-	GGGGCATCAGGCTGCAGAGC	TGG	NGG	G	A	14	CTGCAGCCTGATG	TGAATCCCCAGTACGATAGCACCTTCCTGTTTGACAACGACTTCCCAGCT	50	TGAATCCCCAGTACGATAGCACCTTCCTGTTTGACAACGACTTCCCAGCTCTGCAGCCTGATG	0.62	25146-87-pos	+	TTTGAAGCCCACCAGGTAAC	TGG	NGG	87	Transition
GALT	25146	63.9558	80.1406	chr9-34647526-34647526_34GsubA-25146-neg-c	-	GAGCCAGGTTACCTGGACTG	GGG	NGG	G	A	34	TCCAGGTAACCTG	ACCTTCCTGTTTGACAACGACTTCCCAGCTCTGCAGCCTGATGCCCCCAG	50	ACCTTCCTGTTTGACAACGACTTCCCAGCTCTGCAGCCTGATGCCCCCAGTCCAGGTAACCTG	0.54	25146-87-pos	+	TTTGAAGCCCACCAGGTAAC	TGG	NGG	87	Transition
GALT	25146	77.7788	80.1406	chr9-34647526-34647526_41GsubA-25146-neg-c	-	GCAGTTGGAGCCAGGTTACC	TGG	NGG	G	A	41	AACCTGGCTCCAA	TGTTTGACAACGACTTCCCAGCTCTGCAGCCTGATGCCCCCAGTCCAGGT	50	TGTTTGACAACGACTTCCCAGCTCTGCAGCCTGATGCCCCCAGTCCAGGTAACCTGGCTCCAA	0.54	25146-87-pos	+	TTTGAAGCCCACCAGGTAAC	TGG	NGG	87	Transition
GALT	25146	60.5698	80.1406	chr9-34647526-34647526_49GsubA-25146-neg-c	-	CCCCAGCAGCAGTTGGAGCC	AGG	NGG	G	A	49	TCCAACTGCTGCT	AACGACTTCCCAGCTCTGCAGCCTGATGCCCCCAGTCCAGGTAACCTGGC	50	AACGACTTCCCAGCTCTGCAGCCTGATGCCCCCAGTCCAGGTAACCTGGCTCCAACTGCTGCT	0.54	25146-87-pos	+	TTTGAAGCCCACCAGGTAAC	TGG	NGG	87	Transition
GALT	25148	80.0302	60.5698	chr9-34647528-34647528_49AsubG-25148-pos-c	+	TGCTTCTAGCCTATCCTTGT	CGG	NGG	A	G	49	TCTAGCCTATCCT	TGTCGGTAGGTGAATCCCCAGTACGATAGCACCTTCCTGTTTGACAACGA	50	TCGTTGTCAAACAGGAAGGTGCTATCGTACTGGGGATTCACCTACCGACAAGGATAGGCTAGA	0.46	25148-47-neg	-	CCCCAGCAGCAGTTGGAGCC	AGG	NGG	47	Transition
GALT	25148	96.5704	60.5698	chr9-34647528-34647528_45AsubG-25148-pos-c	+	TCTAGCCTATCCTTGTCGGT	AGG	NGG	A	G	45	GCCTATCCTTGTC	GGTAGGTGAATCCCCAGTACGATAGCACCTTCCTGTTTGACAACGACTTC	50	GAAGTCGTTGTCAAACAGGAAGGTGCTATCGTACTGGGGATTCACCTACCGACAAGGATAGGC	0.54	25148-47-neg	-	CCCCAGCAGCAGTTGGAGCC	AGG	NGG	47	Transition
GALT	25148	50.5954	80.1406	chr9-34647528-34647528_11AsubG-25148-neg-c	-	GGGCATCAGGCTGCAGAGCT	GGG	NGG	A	G	11	TCTGCAGCCTGAT	GTGAATCCCCAGTACGATAGCACCTTCCTGTTTGACAACGACTTCCCAGC	50	GTGAATCCCCAGTACGATAGCACCTTCCTGTTTGACAACGACTTCCCAGCTCTGCAGCCTGAT	0.54	25148-89-pos	+	TTTGAAGCCCACCAGGTAAC	TGG	NGG	89	Transition
GALT	25148	45.8138	80.1406	chr9-34647528-34647528_12AsubG-25148-neg-c	-	GGGGCATCAGGCTGCAGAGC	TGG	NGG	A	G	12	CTGCAGCCTGATG	TGAATCCCCAGTACGATAGCACCTTCCTGTTTGACAACGACTTCCCAGCT	50	TGAATCCCCAGTACGATAGCACCTTCCTGTTTGACAACGACTTCCCAGCTCTGCAGCCTGATG	0.62	25148-89-pos	+	TTTGAAGCCCACCAGGTAAC	TGG	NGG	89	Transition
GALT	25148	63.9558	80.1406	chr9-34647528-34647528_32AsubG-25148-neg-c	-	GAGCCAGGTTACCTGGACTG	GGG	NGG	A	G	32	TCCAGGTAACCTG	ACCTTCCTGTTTGACAACGACTTCCCAGCTCTGCAGCCTGATGCCCCCAG	50	ACCTTCCTGTTTGACAACGACTTCCCAGCTCTGCAGCCTGATGCCCCCAGTCCAGGTAACCTG	0.54	25148-89-pos	+	TTTGAAGCCCACCAGGTAAC	TGG	NGG	89	Transition
GALT	25148	77.7788	80.1406	chr9-34647528-34647528_39AsubG-25148-neg-c	-	GCAGTTGGAGCCAGGTTACC	TGG	NGG	A	G	39	AACCTGGCTCCAA	TGTTTGACAACGACTTCCCAGCTCTGCAGCCTGATGCCCCCAGTCCAGGT	50	TGTTTGACAACGACTTCCCAGCTCTGCAGCCTGATGCCCCCAGTCCAGGTAACCTGGCTCCAA	0.54	25148-89-pos	+	TTTGAAGCCCACCAGGTAAC	TGG	NGG	89	Transition
GALT	25148	60.5698	80.1406	chr9-34647528-34647528_47AsubG-25148-neg-c	-	CCCCAGCAGCAGTTGGAGCC	AGG	NGG	A	G	47	TCCAACTGCTGCT	AACGACTTCCCAGCTCTGCAGCCTGATGCCCCCAGTCCAGGTAACCTGGC	50	AACGACTTCCCAGCTCTGCAGCCTGATGCCCCCAGTCCAGGTAACCTGGCTCCAACTGCTGCT	0.54	25148-89-pos	+	TTTGAAGCCCACCAGGTAAC	TGG	NGG	89	Transition
GALT	498560	63.9558	80.0302	chr9-34647543-34647543_17TsubC-498560-neg-c	-	GAGCCAGGTTACCTGGACTG	GGG	NGG	T	C	17	TCCAGGTAACCTG	ACCTTCCTGTTTGACAACGACTTCCCAGCTCTGCAGCCTGATGCCCCCAG	50	ACCTTCCTGTTTGACAACGACTTCCCAGCTCTGCAGCCTGATGCCCCCAGTCCAGGTAACCTG	0.54	498560-64-pos	+	TGCTTCTAGCCTATCCTTGT	CGG	NGG	64	Transition
GALT	498560	77.7788	80.0302	chr9-34647543-34647543_24TsubC-498560-neg-c	-	GCAGTTGGAGCCAGGTTACC	TGG	NGG	T	C	24	AACCTGGCTCCAA	TGTTTGACAACGACTTCCCAGCTCTGCAGCCTGATGCCCCCAGTCCAGGT	50	TGTTTGACAACGACTTCCCAGCTCTGCAGCCTGATGCCCCCAGTCCAGGTAACCTGGCTCCAA	0.54	498560-64-pos	+	TGCTTCTAGCCTATCCTTGT	CGG	NGG	64	Transition
GALT	498560	60.5698	80.0302	chr9-34647543-34647543_32TsubC-498560-neg-c	-	CCCCAGCAGCAGTTGGAGCC	AGG	NGG	T	C	32	TCCAACTGCTGCT	AACGACTTCCCAGCTCTGCAGCCTGATGCCCCCAGTCCAGGTAACCTGGC	50	AACGACTTCCCAGCTCTGCAGCCTGATGCCCCCAGTCCAGGTAACCTGGCTCCAACTGCTGCT	0.54	498560-64-pos	+	TGCTTCTAGCCTATCCTTGT	CGG	NGG	64	Transition
GALT	25152	63.9558	80.0302	chr9-34647544-34647544_16GsubA-25152-neg-c	-	GAGCCAGGTTACCTGGACTG	GGG	NGG	G	A	16	TCCAGGTAACCTG	ACCTTCCTGTTTGACAACGACTTCCCAGCTCTGCAGCCTGATGCCCCCAG	50	ACCTTCCTGTTTGACAACGACTTCCCAGCTCTGCAGCCTGATGCCCCCAGTCCAGGTAACCTG	0.54	25152-65-pos	+	TGCTTCTAGCCTATCCTTGT	CGG	NGG	65	Transition
GALT	25152	77.7788	80.0302	chr9-34647544-34647544_23GsubA-25152-neg-c	-	GCAGTTGGAGCCAGGTTACC	TGG	NGG	G	A	23	AACCTGGCTCCAA	TGTTTGACAACGACTTCCCAGCTCTGCAGCCTGATGCCCCCAGTCCAGGT	50	TGTTTGACAACGACTTCCCAGCTCTGCAGCCTGATGCCCCCAGTCCAGGTAACCTGGCTCCAA	0.54	25152-65-pos	+	TGCTTCTAGCCTATCCTTGT	CGG	NGG	65	Transition
GALT	25152	60.5698	80.0302	chr9-34647544-34647544_31GsubA-25152-neg-c	-	CCCCAGCAGCAGTTGGAGCC	AGG	NGG	G	A	31	TCCAACTGCTGCT	AACGACTTCCCAGCTCTGCAGCCTGATGCCCCCAGTCCAGGTAACCTGGC	50	AACGACTTCCCAGCTCTGCAGCCTGATGCCCCCAGTCCAGGTAACCTGGCTCCAACTGCTGCT	0.54	25152-65-pos	+	TGCTTCTAGCCTATCCTTGT	CGG	NGG	65	Transition
GALT	25150	52.5	80.0302	chr9-34647566-34647566_1CsubT-25150-neg-c	-	GCAGTTGGAGCCAGGTTGCC	TGG	NGG	C	T	1	AACCTGGCTCCAA	TGTTTGACAACGACTTCCCAGCTCTGCAGCCTGATGCCCCCAGTCCAGGT	50	TGTTTGACAACGACTTCCCAGCTCTGCAGCCTGATGCCCCCAGTCCAGGTAACCTGGCTCCAA	0.54	25150-87-pos	+	TGCTTCTAGCCTATCCTTGT	CGG	NGG	87	Transition
GALT	25150	60.5698	80.0302	chr9-34647566-34647566_9CsubT-25150-neg-c	-	CCCCAGCAGCAGTTGGAGCC	AGG	NGG	C	T	9	TCCAACTGCTGCT	AACGACTTCCCAGCTCTGCAGCCTGATGCCCCCAGTCCAGGTAACCTGGC	50	AACGACTTCCCAGCTCTGCAGCCTGATGCCCCCAGTCCAGGTAACCTGGCTCCAACTGCTGCT	0.54	25150-87-pos	+	TGCTTCTAGCCTATCCTTGT	CGG	NGG	87	Transition
GALT	25150	74.8159	80.0302	chr9-34647566-34647566_47CsubT-25150-neg-c	-	TGCAGCAGAAGTCCCTCAAG	AGG	NGG	C	T	47	GAGGGACTTCTGC	AGGTAACCTGGCTCCAACTGCTGCTGGGGAGGAGGGTGGCTAGACCTCTT	50	AGGTAACCTGGCTCCAACTGCTGCTGGGGAGGAGGGTGGCTAGACCTCTTGAGGGACTTCTGC	0.62	25150-87-pos	+	TGCTTCTAGCCTATCCTTGT	CGG	NGG	87	Transition
GALT	25157	72.4866	64.3847	chr9-34647661-34647661_1CsubT-25157-neg-c	-	TGGAAAAGGGGATGATCGCT	GGG	NGG	C	T	1	GATCATCCCCTTT	TGAGGGACTTCTGCTGCAGAGAGTGATACTCCTTTACCTCAGGACCCAGT	50	TGAGGGACTTCTGCTGCAGAGAGTGATACTCCTTTACCTCAGGACCCAGTGATCATCCCCTTT	0.46	25157-78-pos	+	AACCTGGCTCCAACTGCTGC	TGG	NGG	78	Transition
GALT	25163	63.3138	73.3539	chr9-34647699-34647699_2CsubT-25163-pos-c	+	CAAAGTCTGCTCGAGGAGCC	TGG	NGG	C	T	2	GTCTGCTCGAGGA	GTCTGGTAACTATGGATTTCCCCTCTTACAACTTTCAAACCAGAGTTGGA	50	TCCAACTCTGGTTTGAAAGTTGTAAGAGGGGAAATCCATAGTTACCAGACTCCTCGAGCAGAC	0.62	25163-44-neg	-	CAATGCTGAGTCTCCAACTC	TGG	NGG	44	Transition
GALT	25163	73.3539	78.9375	chr9-34647699-34647699_44CsubT-25163-neg-c	-	CAATGCTGAGTCTCCAACTC	TGG	NGG	C	T	44	TTGGAGACTCAGC	GAGGAGTCTGGTAACTATGGATTTCCCCTCTTACAACTTTCAAACCAGAG	50	GAGGAGTCTGGTAACTATGGATTTCCCCTCTTACAACTTTCAAACCAGAGTTGGAGACTCAGC	0.54	25163-89-pos	+	GAGGGTGGCTAGACCTCTTG	AGG	NGG	89	Transition
GALT	3618	62.6312	71.9714	chr9-34647855-34647855_8TsubC-3618-pos-c	+	AGGTCATGTGCTTCCACCCC	TGG	NGG	T	C	8	CATGTGCTTCCAC	CCCTGGTCGGATGTAACGCTGCCACTCATGTCGGTCCCTGAGATCCGGGC	50	GCCCGGATCTCAGGGACCGACATGAGTGGCAGCGTTACATCCGACCAGGGGTGGAAGCACATG	0.54	3618-43-neg	-	CCCATGCATCAACAACAGCC	CGG	NGG	43	Transition
GALT	3618	74.1546	71.9714	chr9-34647855-34647855_4TsubC-3618-pos-c	+	CATGTGCTTCCACCCCTGGT	TGG	NGG	T	C	4	TGCTTCCACCCCT	GGTCGGATGTAACGCTGCCACTCATGTCGGTCCCTGAGATCCGGGCTGTT	50	AACAGCCCGGATCTCAGGGACCGACATGAGTGGCAGCGTTACATCCGACCAGGGGTGGAAGCA	0.62	3618-43-neg	-	CCCATGCATCAACAACAGCC	CGG	NGG	43	Transition
GALT	3618	82.323	69.5718	chr9-34647855-34647855_34TsubC-3618-neg-c	-	CAACAACAGCCCGGATCTCA	GGG	NGG	T	C	34	GATCCGGGCTGTT	TGCTTCCACCCCTGGTCGGATGTAACGCTGCCACTCATGTCGGTCCCTGA	50	TGCTTCCACCCCTGGTCGGATGTAACGCTGCCACTCATGTCGGTCCCTGAGATCCGGGCTGTT	0.62	3618-59-pos	+	CACAGCCAAGCCCTACCTCT	CGG	NGG	59	Transition
GALT	3618	88.791	69.5718	chr9-34647855-34647855_35TsubC-3618-neg-c	-	TCAACAACAGCCCGGATCTC	AGG	NGG	T	C	35	ATCCGGGCTGTTG	GCTTCCACCCCTGGTCGGATGTAACGCTGCCACTCATGTCGGTCCCTGAG	50	GCTTCCACCCCTGGTCGGATGTAACGCTGCCACTCATGTCGGTCCCTGAGATCCGGGCTGTTG	0.62	3618-59-pos	+	CACAGCCAAGCCCTACCTCT	CGG	NGG	59	Transition
GALT	37352	62.6312	52.3861	chr9-34647867-34647867_20CsubT-37352-pos-c	+	AGGTCATGTGCTTCCACCCC	TGG	NGG	C	T	20	CATGTGCTTCCAC	CCCTGGTCGGATGTAACGCTGCCACTCATGTCGGTCCCTGAGATCCGGGC	50	GCCCGGATCTCAGGGACCGACATGAGTGGCAGCGTTACATCCGACCAGGGGTGGAAGCACATG	0.54	37352-54-neg	-	ACCCAGCTCCTCTGTGACTG	AGG	NGG	54	Transition
GALT	37352	74.1546	52.3861	chr9-34647867-34647867_16CsubT-37352-pos-c	+	CATGTGCTTCCACCCCTGGT	CGG	NGG	C	T	16	TGCTTCCACCCCT	GGTCGGATGTAACGCTGCCACTCATGTCGGTCCCTGAGATCCGGGCTGTT	50	AACAGCCCGGATCTCAGGGACCGACATGAGTGGCAGCGTTACATCCGACCAGGGGTGGAAGCA	0.62	37352-54-neg	-	ACCCAGCTCCTCTGTGACTG	AGG	NGG	54	Transition
GALT	37352	82.323	69.5718	chr9-34647867-34647867_22CsubT-37352-neg-c	-	CAACAACAGCCCGGATCTCA	GGG	NGG	C	T	22	GATCCGGGCTGTT	TGCTTCCACCCCTGGTCGGATGTAACGCTGCCACTCATGTCGGTCCCTGA	50	TGCTTCCACCCCTGGTCGGATGTAACGCTGCCACTCATGTCGGTCCCTGAGATCCGGGCTGTT	0.62	37352-71-pos	+	CACAGCCAAGCCCTACCTCT	CGG	NGG	71	Transition
GALT	37352	88.791	69.5718	chr9-34647867-34647867_23CsubT-37352-neg-c	-	TCAACAACAGCCCGGATCTC	AGG	NGG	C	T	23	ATCCGGGCTGTTG	GCTTCCACCCCTGGTCGGATGTAACGCTGCCACTCATGTCGGTCCCTGAG	50	GCTTCCACCCCTGGTCGGATGTAACGCTGCCACTCATGTCGGTCCCTGAGATCCGGGCTGTTG	0.62	37352-71-pos	+	CACAGCCAAGCCCTACCTCT	CGG	NGG	71	Transition
GALT	25175	62.6312	52.3861	chr9-34647875-34647875_28GsubA-25175-pos-c	+	AGGTCATGTGCTTCCACCCC	TGG	NGG	G	A	28	CATGTGCTTCCAC	CCCTGGTCGGATGTAACGCTGCCACTCATGTCGGTCCCTGAGATCCGGGC	50	GCCCGGATCTCAGGGACCGACATGAGTGGCAGCGTTACATCCGACCAGGGGTGGAAGCACATG	0.54	25175-46-neg	-	ACCCAGCTCCTCTGTGACTG	AGG	NGG	46	Transition
GALT	25175	74.1546	52.3861	chr9-34647875-34647875_24GsubA-25175-pos-c	+	CATGTGCTTCCACCCCTGGT	CGG	NGG	G	A	24	TGCTTCCACCCCT	GGTCGGATGTAACGCTGCCACTCATGTCGGTCCCTGAGATCCGGGCTGTT	50	AACAGCCCGGATCTCAGGGACCGACATGAGTGGCAGCGTTACATCCGACCAGGGGTGGAAGCA	0.62	25175-46-neg	-	ACCCAGCTCCTCTGTGACTG	AGG	NGG	46	Transition
GALT	25175	82.323	69.5718	chr9-34647875-34647875_14GsubA-25175-neg-c	-	CAACAACAGCCCGGATCTCA	GGG	NGG	G	A	14	GATCCGGGCTGTT	TGCTTCCACCCCTGGTCGGATGTAACGCTGCCACTCATGTCGGTCCCTGA	50	TGCTTCCACCCCTGGTCGGATGTAACGCTGCCACTCATGTCGGTCCCTGAGATCCGGGCTGTT	0.62	25175-79-pos	+	CACAGCCAAGCCCTACCTCT	CGG	NGG	79	Transition
GALT	25175	88.791	69.5718	chr9-34647875-34647875_15GsubA-25175-neg-c	-	TCAACAACAGCCCGGATCTC	AGG	NGG	G	A	15	ATCCGGGCTGTTG	GCTTCCACCCCTGGTCGGATGTAACGCTGCCACTCATGTCGGTCCCTGAG	50	GCTTCCACCCCTGGTCGGATGTAACGCTGCCACTCATGTCGGTCCCTGAGATCCGGGCTGTTG	0.62	25175-79-pos	+	CACAGCCAAGCCCTACCTCT	CGG	NGG	79	Transition
GALT	25175	52.3861	69.5718	chr9-34647875-34647875_46GsubA-25175-neg-c	-	ACCCAGCTCCTCTGTGACTG	AGG	NGG	G	A	46	TCACAGAGGAGCT	ACTCATGTCGGTCCCTGAGATCCGGGCTGTTGTTGATGCATGGGCCTCAG	50	ACTCATGTCGGTCCCTGAGATCCGGGCTGTTGTTGATGCATGGGCCTCAGTCACAGAGGAGCT	0.54	25175-79-pos	+	CACAGCCAAGCCCTACCTCT	CGG	NGG	79	Transition
GALT	25176	62.6312	52.3861	chr9-34647876-34647876_29CsubT-25176-pos-c	+	AGGTCATGTGCTTCCACCCC	TGG	NGG	C	T	29	CATGTGCTTCCAC	CCCTGGTCGGATGTAACGCTGCCACTCATGTCGGTCCCTGAGATCCGGGC	50	GCCCGGATCTCAGGGACCGACATGAGTGGCAGCGTTACATCCGACCAGGGGTGGAAGCACATG	0.54	25176-45-neg	-	ACCCAGCTCCTCTGTGACTG	AGG	NGG	45	Transition
GALT	25176	74.1546	52.3861	chr9-34647876-34647876_25CsubT-25176-pos-c	+	CATGTGCTTCCACCCCTGGT	CGG	NGG	C	T	25	TGCTTCCACCCCT	GGTCGGATGTAACGCTGCCACTCATGTCGGTCCCTGAGATCCGGGCTGTT	50	AACAGCCCGGATCTCAGGGACCGACATGAGTGGCAGCGTTACATCCGACCAGGGGTGGAAGCA	0.62	25176-45-neg	-	ACCCAGCTCCTCTGTGACTG	AGG	NGG	45	Transition
GALT	25176	77.643	52.3861	chr9-34647876-34647876_1CsubT-25176-pos-c	+	TGTAACGCTGCCACTCACGT	CGG	NGG	C	T	1	ACGCTGCCACTCA	TGTCGGTCCCTGAGATCCGGGCTGTTGTTGATGCATGGGCCTCAGTCACA	50	TGTGACTGAGGCCCATGCATCAACAACAGCCCGGATCTCAGGGACCGACATGAGTGGCAGCGT	0.62	25176-45-neg	-	ACCCAGCTCCTCTGTGACTG	AGG	NGG	45	Transition
GALT	25176	82.323	69.5718	chr9-34647876-34647876_13CsubT-25176-neg-c	-	CAACAACAGCCCGGATCTCA	GGG	NGG	C	T	13	GATCCGGGCTGTT	TGCTTCCACCCCTGGTCGGATGTAACGCTGCCACTCATGTCGGTCCCTGA	50	TGCTTCCACCCCTGGTCGGATGTAACGCTGCCACTCATGTCGGTCCCTGAGATCCGGGCTGTT	0.62	25176-80-pos	+	CACAGCCAAGCCCTACCTCT	CGG	NGG	80	Transition
GALT	25176	88.791	69.5718	chr9-34647876-34647876_14CsubT-25176-neg-c	-	TCAACAACAGCCCGGATCTC	AGG	NGG	C	T	14	ATCCGGGCTGTTG	GCTTCCACCCCTGGTCGGATGTAACGCTGCCACTCATGTCGGTCCCTGAG	50	GCTTCCACCCCTGGTCGGATGTAACGCTGCCACTCATGTCGGTCCCTGAGATCCGGGCTGTTG	0.62	25176-80-pos	+	CACAGCCAAGCCCTACCTCT	CGG	NGG	80	Transition
GALT	25176	52.3861	69.5718	chr9-34647876-34647876_45CsubT-25176-neg-c	-	ACCCAGCTCCTCTGTGACTG	AGG	NGG	C	T	45	TCACAGAGGAGCT	ACTCATGTCGGTCCCTGAGATCCGGGCTGTTGTTGATGCATGGGCCTCAG	50	ACTCATGTCGGTCCCTGAGATCCGGGCTGTTGTTGATGCATGGGCCTCAGTCACAGAGGAGCT	0.54	25176-80-pos	+	CACAGCCAAGCCCTACCTCT	CGG	NGG	80	Transition
GALT	37358	62.6312	52.3861	chr9-34647879-34647879_32TsubC-37358-pos-c	+	AGGTCATGTGCTTCCACCCC	TGG	NGG	T	C	32	CATGTGCTTCCAC	CCCTGGTCGGATGTAACGCTGCCACTCATGTCGGTCCCTGAGATCCGGGC	50	GCCCGGATCTCAGGGACCGACATGAGTGGCAGCGTTACATCCGACCAGGGGTGGAAGCACATG	0.54	37358-42-neg	-	ACCCAGCTCCTCTGTGACTG	AGG	NGG	42	Transition
GALT	37358	74.1546	52.3861	chr9-34647879-34647879_28TsubC-37358-pos-c	+	CATGTGCTTCCACCCCTGGT	CGG	NGG	T	C	28	TGCTTCCACCCCT	GGTCGGATGTAACGCTGCCACTCATGTCGGTCCCTGAGATCCGGGCTGTT	50	AACAGCCCGGATCTCAGGGACCGACATGAGTGGCAGCGTTACATCCGACCAGGGGTGGAAGCA	0.62	37358-42-neg	-	ACCCAGCTCCTCTGTGACTG	AGG	NGG	42	Transition
GALT	37358	86.8428	52.3861	chr9-34647879-34647879_4TsubC-37358-pos-c	+	TGTAACGCTGCCACTCATGT	TGG	NGG	T	C	4	ACGCTGCCACTCA	TGTCGGTCCCTGAGATCCGGGCTGTTGTTGATGCATGGGCCTCAGTCACA	50	TGTGACTGAGGCCCATGCATCAACAACAGCCCGGATCTCAGGGACCGACATGAGTGGCAGCGT	0.62	37358-42-neg	-	ACCCAGCTCCTCTGTGACTG	AGG	NGG	42	Transition
GALT	37358	82.323	69.5718	chr9-34647879-34647879_10TsubC-37358-neg-c	-	CAACAACAGCCCGGATCTCA	GGG	NGG	T	C	10	GATCCGGGCTGTT	TGCTTCCACCCCTGGTCGGATGTAACGCTGCCACTCATGTCGGTCCCTGA	50	TGCTTCCACCCCTGGTCGGATGTAACGCTGCCACTCATGTCGGTCCCTGAGATCCGGGCTGTT	0.62	37358-83-pos	+	CACAGCCAAGCCCTACCTCT	CGG	NGG	83	Transition
GALT	37358	88.791	69.5718	chr9-34647879-34647879_11TsubC-37358-neg-c	-	TCAACAACAGCCCGGATCTC	AGG	NGG	T	C	11	ATCCGGGCTGTTG	GCTTCCACCCCTGGTCGGATGTAACGCTGCCACTCATGTCGGTCCCTGAG	50	GCTTCCACCCCTGGTCGGATGTAACGCTGCCACTCATGTCGGTCCCTGAGATCCGGGCTGTTG	0.62	37358-83-pos	+	CACAGCCAAGCCCTACCTCT	CGG	NGG	83	Transition
GALT	37358	52.3861	69.5718	chr9-34647879-34647879_42TsubC-37358-neg-c	-	ACCCAGCTCCTCTGTGACTG	AGG	NGG	T	C	42	TCACAGAGGAGCT	ACTCATGTCGGTCCCTGAGATCCGGGCTGTTGTTGATGCATGGGCCTCAG	50	ACTCATGTCGGTCCCTGAGATCCGGGCTGTTGTTGATGCATGGGCCTCAGTCACAGAGGAGCT	0.54	37358-83-pos	+	CACAGCCAAGCCCTACCTCT	CGG	NGG	83	Transition
GALT	37359	62.6312	83.2831	chr9-34647893-34647893_46TsubC-37359-pos-c	+	AGGTCATGTGCTTCCACCCC	TGG	NGG	T	C	46	CATGTGCTTCCAC	CCCTGGTCGGATGTAACGCTGCCACTCATGTCGGTCCCTGAGATCCGGGC	50	GCCCGGATCTCAGGGACCGACATGAGTGGCAGCGTTACATCCGACCAGGGGTGGAAGCACATG	0.54	37359-52-neg	-	AACCTGCACCCAAGGGTACT	GGG	NGG	52	Transition
GALT	37359	74.1546	83.2831	chr9-34647893-34647893_42TsubC-37359-pos-c	+	CATGTGCTTCCACCCCTGGT	CGG	NGG	T	C	42	TGCTTCCACCCCT	GGTCGGATGTAACGCTGCCACTCATGTCGGTCCCTGAGATCCGGGCTGTT	50	AACAGCCCGGATCTCAGGGACCGACATGAGTGGCAGCGTTACATCCGACCAGGGGTGGAAGCA	0.62	37359-52-neg	-	AACCTGCACCCAAGGGTACT	GGG	NGG	52	Transition
GALT	37359	86.8428	83.2831	chr9-34647893-34647893_18TsubC-37359-pos-c	+	TGTAACGCTGCCACTCATGT	CGG	NGG	T	C	18	ACGCTGCCACTCA	TGTCGGTCCCTGAGATCCGGGCTGTTGTTGATGCATGGGCCTCAGTCACA	50	TGTGACTGAGGCCCATGCATCAACAACAGCCCGGATCTCAGGGACCGACATGAGTGGCAGCGT	0.62	37359-52-neg	-	AACCTGCACCCAAGGGTACT	GGG	NGG	52	Transition
GALT	37359	61.2808	83.2831	chr9-34647893-34647893_3TsubC-37359-pos-c	+	CATGTCGGTCCCTGAGATCT	GGG	NGG	T	C	3	TCGGTCCCTGAGA	TCCGGGCTGTTGTTGATGCATGGGCCTCAGTCACAGAGGAGCTGGGTGCC	50	GGCACCCAGCTCCTCTGTGACTGAGGCCCATGCATCAACAACAGCCCGGATCTCAGGGACCGA	0.62	37359-52-neg	-	AACCTGCACCCAAGGGTACT	GGG	NGG	52	Transition
GALT	37359	52.3861	81.2885	chr9-34647893-34647893_28TsubC-37359-neg-c	-	ACCCAGCTCCTCTGTGACTG	AGG	NGG	T	C	28	TCACAGAGGAGCT	ACTCATGTCGGTCCCTGAGATCCGGGCTGTTGTTGATGCATGGGCCTCAG	50	ACTCATGTCGGTCCCTGAGATCCGGGCTGTTGTTGATGCATGGGCCTCAGTCACAGAGGAGCT	0.54	37359-66-pos	+	TCTCCCGTCACCACCCAGTA	AGG	NGG	66	Transition
GALT	25178	62.6312	83.2831	chr9-34647894-34647894_47AsubG-25178-pos-c	+	AGGTCATGTGCTTCCACCCC	TGG	NGG	A	G	47	CATGTGCTTCCAC	CCCTGGTCGGATGTAACGCTGCCACTCATGTCGGTCCCTGAGATCCGGGC	50	GCCCGGATCTCAGGGACCGACATGAGTGGCAGCGTTACATCCGACCAGGGGTGGAAGCACATG	0.54	25178-51-neg	-	AACCTGCACCCAAGGGTACT	GGG	NGG	51	Transition
GALT	25178	74.1546	83.2831	chr9-34647894-34647894_43AsubG-25178-pos-c	+	CATGTGCTTCCACCCCTGGT	CGG	NGG	A	G	43	TGCTTCCACCCCT	GGTCGGATGTAACGCTGCCACTCATGTCGGTCCCTGAGATCCGGGCTGTT	50	AACAGCCCGGATCTCAGGGACCGACATGAGTGGCAGCGTTACATCCGACCAGGGGTGGAAGCA	0.62	25178-51-neg	-	AACCTGCACCCAAGGGTACT	GGG	NGG	51	Transition
GALT	25178	86.8428	83.2831	chr9-34647894-34647894_19AsubG-25178-pos-c	+	TGTAACGCTGCCACTCATGT	CGG	NGG	A	G	19	ACGCTGCCACTCA	TGTCGGTCCCTGAGATCCGGGCTGTTGTTGATGCATGGGCCTCAGTCACA	50	TGTGACTGAGGCCCATGCATCAACAACAGCCCGGATCTCAGGGACCGACATGAGTGGCAGCGT	0.62	25178-51-neg	-	AACCTGCACCCAAGGGTACT	GGG	NGG	51	Transition
GALT	25178	81.1227	83.2831	chr9-34647894-34647894_4AsubG-25178-pos-c	+	CATGTCGGTCCCTGAGATCC	AGG	NGG	A	G	4	TCGGTCCCTGAGA	TCCGGGCTGTTGTTGATGCATGGGCCTCAGTCACAGAGGAGCTGGGTGCC	50	GGCACCCAGCTCCTCTGTGACTGAGGCCCATGCATCAACAACAGCCCGGATCTCAGGGACCGA	0.62	25178-51-neg	-	AACCTGCACCCAAGGGTACT	GGG	NGG	51	Transition
GALT	25178	52.3861	81.2885	chr9-34647894-34647894_27AsubG-25178-neg-c	-	ACCCAGCTCCTCTGTGACTG	AGG	NGG	A	G	27	TCACAGAGGAGCT	ACTCATGTCGGTCCCTGAGATCCGGGCTGTTGTTGATGCATGGGCCTCAG	50	ACTCATGTCGGTCCCTGAGATCCGGGCTGTTGTTGATGCATGGGCCTCAGTCACAGAGGAGCT	0.54	25178-67-pos	+	TCTCCCGTCACCACCCAGTA	AGG	NGG	67	Transition
GALT	25182	86.8428	73.7939	chr9-34647911-34647911_36CsubT-25182-pos-c	+	TGTAACGCTGCCACTCATGT	CGG	NGG	C	T	36	ACGCTGCCACTCA	TGTCGGTCCCTGAGATCCGGGCTGTTGTTGATGCATGGGCCTCAGTCACA	50	TGTGACTGAGGCCCATGCATCAACAACAGCCCGGATCTCAGGGACCGACATGAGTGGCAGCGT	0.62	25182-41-neg	-	CCTCACAAACCTGCACCCAA	GGG	NGG	41	Transition
GALT	25182	81.1227	73.7939	chr9-34647911-34647911_21CsubT-25182-pos-c	+	CATGTCGGTCCCTGAGATCC	GGG	NGG	C	T	21	TCGGTCCCTGAGA	TCCGGGCTGTTGTTGATGCATGGGCCTCAGTCACAGAGGAGCTGGGTGCC	50	GGCACCCAGCTCCTCTGTGACTGAGGCCCATGCATCAACAACAGCCCGGATCTCAGGGACCGA	0.62	25182-41-neg	-	CCTCACAAACCTGCACCCAA	GGG	NGG	41	Transition
GALT	25182	85.4674	73.7939	chr9-34647911-34647911_4CsubT-25182-pos-c	+	TCCGGGCTGTTGTTGATGCA	CGG	NGG	C	T	4	GGCTGTTGTTGAT	GCATGGGCCTCAGTCACAGAGGAGCTGGGTGCCCAGTACCCTTGGGTGCA	50	TGCACCCAAGGGTACTGGGCACCCAGCTCCTCTGTGACTGAGGCCCATGCATCAACAACAGCC	0.46	25182-41-neg	-	CCTCACAAACCTGCACCCAA	GGG	NGG	41	Transition
GALT	25182	52.3861	81.2885	chr9-34647911-34647911_10CsubT-25182-neg-c	-	ACCCAGCTCCTCTGTGACTG	AGG	NGG	C	T	10	TCACAGAGGAGCT	ACTCATGTCGGTCCCTGAGATCCGGGCTGTTGTTGATGCATGGGCCTCAG	50	ACTCATGTCGGTCCCTGAGATCCGGGCTGTTGTTGATGCATGGGCCTCAGTCACAGAGGAGCT	0.54	25182-84-pos	+	TCTCCCGTCACCACCCAGTA	AGG	NGG	84	Transition
GALT	25182	83.2831	81.2885	chr9-34647911-34647911_34CsubT-25182-neg-c	-	AACCTGCACCCAAGGGTACT	GGG	NGG	C	T	34	ACCCTTGGGTGCA	GGCTGTTGTTGATGCATGGGCCTCAGTCACAGAGGAGCTGGGTGCCCAGT	50	GGCTGTTGTTGATGCATGGGCCTCAGTCACAGAGGAGCTGGGTGCCCAGTACCCTTGGGTGCA	0.62	25182-84-pos	+	TCTCCCGTCACCACCCAGTA	AGG	NGG	84	Transition
GALT	25182	73.7939	81.2885	chr9-34647911-34647911_41CsubT-25182-neg-c	-	CCTCACAAACCTGCACCCAA	GGG	NGG	C	T	41	GGTGCAGGTTTGT	GTTGATGCATGGGCCTCAGTCACAGAGGAGCTGGGTGCCCAGTACCCTTG	50	GTTGATGCATGGGCCTCAGTCACAGAGGAGCTGGGTGCCCAGTACCCTTGGGTGCAGGTTTGT	0.54	25182-84-pos	+	TCTCCCGTCACCACCCAGTA	AGG	NGG	84	Transition
GALT	25182	68.5478	81.2885	chr9-34647911-34647911_42CsubT-25182-neg-c	-	ACCTCACAAACCTGCACCCA	AGG	NGG	C	T	42	GTGCAGGTTTGTG	TTGATGCATGGGCCTCAGTCACAGAGGAGCTGGGTGCCCAGTACCCTTGG	50	TTGATGCATGGGCCTCAGTCACAGAGGAGCTGGGTGCCCAGTACCCTTGGGTGCAGGTTTGTG	0.54	25182-84-pos	+	TCTCCCGTCACCACCCAGTA	AGG	NGG	84	Transition
GALT	25183	86.8428	68.5478	chr9-34647913-34647913_38AsubG-25183-pos-c	+	TGTAACGCTGCCACTCATGT	CGG	NGG	A	G	38	ACGCTGCCACTCA	TGTCGGTCCCTGAGATCCGGGCTGTTGTTGATGCATGGGCCTCAGTCACA	50	TGTGACTGAGGCCCATGCATCAACAACAGCCCGGATCTCAGGGACCGACATGAGTGGCAGCGT	0.62	25183-40-neg	-	ACCTCACAAACCTGCACCCA	AGG	NGG	40	Transition
GALT	25183	81.1227	68.5478	chr9-34647913-34647913_23AsubG-25183-pos-c	+	CATGTCGGTCCCTGAGATCC	GGG	NGG	A	G	23	TCGGTCCCTGAGA	TCCGGGCTGTTGTTGATGCATGGGCCTCAGTCACAGAGGAGCTGGGTGCC	50	GGCACCCAGCTCCTCTGTGACTGAGGCCCATGCATCAACAACAGCCCGGATCTCAGGGACCGA	0.62	25183-40-neg	-	ACCTCACAAACCTGCACCCA	AGG	NGG	40	Transition
GALT	25183	52.3861	81.2885	chr9-34647913-34647913_8AsubG-25183-neg-c	-	ACCCAGCTCCTCTGTGACTG	AGG	NGG	A	G	8	TCACAGAGGAGCT	ACTCATGTCGGTCCCTGAGATCCGGGCTGTTGTTGATGCATGGGCCTCAG	50	ACTCATGTCGGTCCCTGAGATCCGGGCTGTTGTTGATGCATGGGCCTCAGTCACAGAGGAGCT	0.54	25183-86-pos	+	TCTCCCGTCACCACCCAGTA	AGG	NGG	86	Transition
GALT	25183	83.2831	81.2885	chr9-34647913-34647913_32AsubG-25183-neg-c	-	AACCTGCACCCAAGGGTACT	GGG	NGG	A	G	32	ACCCTTGGGTGCA	GGCTGTTGTTGATGCATGGGCCTCAGTCACAGAGGAGCTGGGTGCCCAGT	50	GGCTGTTGTTGATGCATGGGCCTCAGTCACAGAGGAGCTGGGTGCCCAGTACCCTTGGGTGCA	0.62	25183-86-pos	+	TCTCCCGTCACCACCCAGTA	AGG	NGG	86	Transition
GALT	25183	73.7939	81.2885	chr9-34647913-34647913_39AsubG-25183-neg-c	-	CCTCACAAACCTGCACCCAA	GGG	NGG	A	G	39	GGTGCAGGTTTGT	GTTGATGCATGGGCCTCAGTCACAGAGGAGCTGGGTGCCCAGTACCCTTG	50	GTTGATGCATGGGCCTCAGTCACAGAGGAGCTGGGTGCCCAGTACCCTTGGGTGCAGGTTTGT	0.54	25183-86-pos	+	TCTCCCGTCACCACCCAGTA	AGG	NGG	86	Transition
GALT	25183	68.5478	81.2885	chr9-34647913-34647913_40AsubG-25183-neg-c	-	ACCTCACAAACCTGCACCCA	AGG	NGG	A	G	40	GTGCAGGTTTGTG	TTGATGCATGGGCCTCAGTCACAGAGGAGCTGGGTGCCCAGTACCCTTGG	50	TTGATGCATGGGCCTCAGTCACAGAGGAGCTGGGTGCCCAGTACCCTTGGGTGCAGGTTTGTG	0.54	25183-86-pos	+	TCTCCCGTCACCACCCAGTA	AGG	NGG	86	Transition
GALT	25184	81.1227	50.5466	chr9-34647933-34647933_43CsubT-25184-pos-c	+	CATGTCGGTCCCTGAGATCC	GGG	NGG	C	T	43	TCGGTCCCTGAGA	TCCGGGCTGTTGTTGATGCATGGGCCTCAGTCACAGAGGAGCTGGGTGCC	50	GGCACCCAGCTCCTCTGTGACTGAGGCCCATGCATCAACAACAGCCCGGATCTCAGGGACCGA	0.62	25184-45-neg	-	CCCTGCCCATCCAGGGGAAG	GGG	NGG	45	Transition
GALT	25184	85.4674	50.5466	chr9-34647933-34647933_26CsubT-25184-pos-c	+	TCCGGGCTGTTGTTGATGCA	TGG	NGG	C	T	26	GGCTGTTGTTGAT	GCATGGGCCTCAGTCACAGAGGAGCTGGGTGCCCAGTACCCTTGGGTGCA	50	TGCACCCAAGGGTACTGGGCACCCAGCTCCTCTGTGACTGAGGCCCATGCATCAACAACAGCC	0.46	25184-45-neg	-	CCCTGCCCATCCAGGGGAAG	GGG	NGG	45	Transition
GALT	25184	68.0395	50.5466	chr9-34647933-34647933_10CsubT-25184-pos-c	+	TGCATGGGCCTCAGTCACAG	AGG	NGG	C	T	10	TGGGCCTCAGTCA	CAGAGGAGCTGGGTGCCCAGTACCCTTGGGTGCAGGTTTGTGAGGTCGCC	50	GGCGACCTCACAAACCTGCACCCAAGGGTACTGGGCACCCAGCTCCTCTGTGACTGAGGCCCA	0.62	25184-45-neg	-	CCCTGCCCATCCAGGGGAAG	GGG	NGG	45	Transition
GALT	25184	51.6413	50.5466	chr9-34647933-34647933_4CsubT-25184-pos-c	+	GGCCTCAGTCACAGAGGAGC	CGG	NGG	C	T	4	TCAGTCACAGAGG	AGCTGGGTGCCCAGTACCCTTGGGTGCAGGTTTGTGAGGTCGCCCCTTCC	50	GGAAGGGGCGACCTCACAAACCTGCACCCAAGGGTACTGGGCACCCAGCTCCTCTGTGACTGA	0.54	25184-45-neg	-	CCCTGCCCATCCAGGGGAAG	GGG	NGG	45	Transition
GALT	25184	26.6847	50.5466	chr9-34647933-34647933_3CsubT-25184-pos-c	+	GCCTCAGTCACAGAGGAGCC	GGG	NGG	C	T	3	CAGTCACAGAGGA	GCTGGGTGCCCAGTACCCTTGGGTGCAGGTTTGTGAGGTCGCCCCTTCCC	50	GGGAAGGGGCGACCTCACAAACCTGCACCCAAGGGTACTGGGCACCCAGCTCCTCTGTGACTG	0.54	25184-45-neg	-	CCCTGCCCATCCAGGGGAAG	GGG	NGG	45	Transition
GALT	25184	68.0776	62.6312	chr9-34647933-34647933_5CsubT-25184-neg-c	-	ACCCAAGGGTACTGGGCACC	CGG	NGG	C	T	5	GCCCAGTACCCTT	AGATCCGGGCTGTTGTTGATGCATGGGCCTCAGTCACAGAGGAGCTGGGT	50	AGATCCGGGCTGTTGTTGATGCATGGGCCTCAGTCACAGAGGAGCTGGGTGCCCAGTACCCTT	0.62	25184-86-pos	+	AGGTCATGTGCTTCCACCCC	TGG	NGG	86	Transition
GALT	25184	83.2831	62.6312	chr9-34647933-34647933_12CsubT-25184-neg-c	-	AACCTGCACCCAAGGGTACT	GGG	NGG	C	T	12	ACCCTTGGGTGCA	GGCTGTTGTTGATGCATGGGCCTCAGTCACAGAGGAGCTGGGTGCCCAGT	50	GGCTGTTGTTGATGCATGGGCCTCAGTCACAGAGGAGCTGGGTGCCCAGTACCCTTGGGTGCA	0.62	25184-86-pos	+	AGGTCATGTGCTTCCACCCC	TGG	NGG	86	Transition
GALT	25184	73.7939	62.6312	chr9-34647933-34647933_19CsubT-25184-neg-c	-	CCTCACAAACCTGCACCCAA	GGG	NGG	C	T	19	GGTGCAGGTTTGT	GTTGATGCATGGGCCTCAGTCACAGAGGAGCTGGGTGCCCAGTACCCTTG	50	GTTGATGCATGGGCCTCAGTCACAGAGGAGCTGGGTGCCCAGTACCCTTGGGTGCAGGTTTGT	0.54	25184-86-pos	+	AGGTCATGTGCTTCCACCCC	TGG	NGG	86	Transition
GALT	25184	68.5478	62.6312	chr9-34647933-34647933_20CsubT-25184-neg-c	-	ACCTCACAAACCTGCACCCA	AGG	NGG	C	T	20	GTGCAGGTTTGTG	TTGATGCATGGGCCTCAGTCACAGAGGAGCTGGGTGCCCAGTACCCTTGG	50	TTGATGCATGGGCCTCAGTCACAGAGGAGCTGGGTGCCCAGTACCCTTGGGTGCAGGTTTGTG	0.54	25184-86-pos	+	AGGTCATGTGCTTCCACCCC	TGG	NGG	86	Transition
GALT	25185	85.4674	42.9447	chr9-34647941-34647941_34TsubC-25185-pos-c	+	TCCGGGCTGTTGTTGATGCA	TGG	NGG	T	C	34	GGCTGTTGTTGAT	GCATGGGCCTCAGTCACAGAGGAGCTGGGTGCCCAGTACCCTTGGGTGCA	50	TGCACCCAAGGGTACTGGGCACCCAGCTCCTCTGTGACTGAGGCCCATGCATCAACAACAGCC	0.46	25185-43-neg	-	CCCCCTCCCTGCCCATCCAG	GGG	NGG	43	Transition
GALT	25185	68.0395	42.9447	chr9-34647941-34647941_18TsubC-25185-pos-c	+	TGCATGGGCCTCAGTCACAG	AGG	NGG	T	C	18	TGGGCCTCAGTCA	CAGAGGAGCTGGGTGCCCAGTACCCTTGGGTGCAGGTTTGTGAGGTCGCC	50	GGCGACCTCACAAACCTGCACCCAAGGGTACTGGGCACCCAGCTCCTCTGTGACTGAGGCCCA	0.62	25185-43-neg	-	CCCCCTCCCTGCCCATCCAG	GGG	NGG	43	Transition
GALT	25185	51.6413	42.9447	chr9-34647941-34647941_12TsubC-25185-pos-c	+	GGCCTCAGTCACAGAGGAGC	TGG	NGG	T	C	12	TCAGTCACAGAGG	AGCTGGGTGCCCAGTACCCTTGGGTGCAGGTTTGTGAGGTCGCCCCTTCC	50	GGAAGGGGCGACCTCACAAACCTGCACCCAAGGGTACTGGGCACCCAGCTCCTCTGTGACTGA	0.54	25185-43-neg	-	CCCCCTCCCTGCCCATCCAG	GGG	NGG	43	Transition
GALT	25185	NA	42.9447	chr9-34647941-34647941_11TsubC-25185-pos-c	+	GCCTCAGTCACAGAGGAGCT	GGG	NGG	T	C	11	CAGTCACAGAGGA	GCTGGGTGCCCAGTACCCTTGGGTGCAGGTTTGTGAGGTCGCCCCTTCCC	50	GGGAAGGGGCGACCTCACAAACCTGCACCCAAGGGTACTGGGCACCCAGCTCCTCTGTGACTG	0.54	25185-43-neg	-	CCCCCTCCCTGCCCATCCAG	GGG	NGG	43	Transition
GALT	25185	83.2831	74.1546	chr9-34647941-34647941_4TsubC-25185-neg-c	-	AACCTGCACCCAAGGGTACT	AGG	NGG	T	C	4	ACCCTTGGGTGCA	GGCTGTTGTTGATGCATGGGCCTCAGTCACAGAGGAGCTGGGTGCCCAGT	50	GGCTGTTGTTGATGCATGGGCCTCAGTCACAGAGGAGCTGGGTGCCCAGTACCCTTGGGTGCA	0.62	25185-90-pos	+	CATGTGCTTCCACCCCTGGT	CGG	NGG	90	Transition
GALT	25185	73.7939	74.1546	chr9-34647941-34647941_11TsubC-25185-neg-c	-	CCTCACAAACCTGCACCCAA	GGG	NGG	T	C	11	GGTGCAGGTTTGT	GTTGATGCATGGGCCTCAGTCACAGAGGAGCTGGGTGCCCAGTACCCTTG	50	GTTGATGCATGGGCCTCAGTCACAGAGGAGCTGGGTGCCCAGTACCCTTGGGTGCAGGTTTGT	0.54	25185-90-pos	+	CATGTGCTTCCACCCCTGGT	CGG	NGG	90	Transition
GALT	25185	68.5478	74.1546	chr9-34647941-34647941_12TsubC-25185-neg-c	-	ACCTCACAAACCTGCACCCA	AGG	NGG	T	C	12	GTGCAGGTTTGTG	TTGATGCATGGGCCTCAGTCACAGAGGAGCTGGGTGCCCAGTACCCTTGG	50	TTGATGCATGGGCCTCAGTCACAGAGGAGCTGGGTGCCCAGTACCCTTGGGTGCAGGTTTGTG	0.54	25185-90-pos	+	CATGTGCTTCCACCCCTGGT	CGG	NGG	90	Transition
GALT	25188	70.7397	86.8428	chr9-34647950-34647950_2CsubT-25188-neg-c	-	CCTCACAAACCTGCACCCGA	GGG	NGG	C	T	2	GGTGCAGGTTTGT	GTTGATGCATGGGCCTCAGTCACAGAGGAGCTGGGTGCCCAGTACCCTTG	50	GTTGATGCATGGGCCTCAGTCACAGAGGAGCTGGGTGCCCAGTACCCTTGGGTGCAGGTTTGT	0.54	25188-75-pos	+	TGTAACGCTGCCACTCATGT	CGG	NGG	75	Transition
GALT	25188	64.1969	86.8428	chr9-34647950-34647950_3CsubT-25188-neg-c	-	ACCTCACAAACCTGCACCCG	AGG	NGG	C	T	3	GTGCAGGTTTGTG	TTGATGCATGGGCCTCAGTCACAGAGGAGCTGGGTGCCCAGTACCCTTGG	50	TTGATGCATGGGCCTCAGTCACAGAGGAGCTGGGTGCCCAGTACCCTTGGGTGCAGGTTTGTG	0.54	25188-75-pos	+	TGTAACGCTGCCACTCATGT	CGG	NGG	75	Transition
GALT	25191	68.0395	53.4149	chr9-34647960-34647960_37CsubT-25191-pos-c	+	TGCATGGGCCTCAGTCACAG	AGG	NGG	C	T	37	TGGGCCTCAGTCA	CAGAGGAGCTGGGTGCCCAGTACCCTTGGGTGCAGGTTTGTGAGGTCGCC	50	GGCGACCTCACAAACCTGCACCCAAGGGTACTGGGCACCCAGCTCCTCTGTGACTGAGGCCCA	0.62	25191-85-neg	-	TCCCTCCTGACCACACCCTG	TGG	NGG	85	Transition
GALT	25191	51.6413	53.4149	chr9-34647960-34647960_31CsubT-25191-pos-c	+	GGCCTCAGTCACAGAGGAGC	TGG	NGG	C	T	31	TCAGTCACAGAGG	AGCTGGGTGCCCAGTACCCTTGGGTGCAGGTTTGTGAGGTCGCCCCTTCC	50	GGAAGGGGCGACCTCACAAACCTGCACCCAAGGGTACTGGGCACCCAGCTCCTCTGTGACTGA	0.54	25191-85-neg	-	TCCCTCCTGACCACACCCTG	TGG	NGG	85	Transition
GALT	25191	NA	53.4149	chr9-34647960-34647960_30CsubT-25191-pos-c	+	GCCTCAGTCACAGAGGAGCT	GGG	NGG	C	T	30	CAGTCACAGAGGA	GCTGGGTGCCCAGTACCCTTGGGTGCAGGTTTGTGAGGTCGCCCCTTCCC	50	GGGAAGGGGCGACCTCACAAACCTGCACCCAAGGGTACTGGGCACCCAGCTCCTCTGTGACTG	0.54	25191-85-neg	-	TCCCTCCTGACCACACCCTG	TGG	NGG	85	Transition
GALT	25191	75.3999	53.4149	chr9-34647960-34647960_7CsubT-25191-pos-c	+	TGCCCAGTACCCTTGGGTGC	AGG	NGG	C	T	7	CAGTACCCTTGGG	TGCAGGTTTGTGAGGTCGCCCCTTCCCCTGGATGGGCAGGGAGGGGGTGA	50	TCACCCCCTCCCTGCCCATCCAGGGGAAGGGGCGACCTCACAAACCTGCACCCAAGGGTACTG	0.62	25191-85-neg	-	TCCCTCCTGACCACACCCTG	TGG	NGG	85	Transition
GALT	25199	68.34	25.389	chr9-34648113-34648113_48CsubT-25199-pos-c	+	TGGTCAGGAGGGAGTTGACT	TGG	NGG	C	T	48	CAGGAGGGAGTTG	ACTTGGTGTCTTTTGGCTAACAGAGCTCCGTATCCCTATCTGATAGATCT	50	AGATCTATCAGATAGGGATACGGAGCTCTGTTAGCCAAAAGACACCAAGTCAACTCCCTCCTG	0.62	25199-43-neg	-	TTACCTGGCAGTGGGGGTGG	GGG	NGG	43	Transition
GALT	25199	77.9438	58.9539	chr9-34648113-34648113_24CsubT-25199-neg-c	-	GGGGTTAGAACAGCCCATCA	TGG	NGG	C	T	24	TGGGCTGTTCTAA	AGAGCTCCGTATCCCTATCTGATAGATCTTTGAAAACAAAGGTGCCATGA	50	AGAGCTCCGTATCCCTATCTGATAGATCTTTGAAAACAAAGGTGCCATGATGGGCTGTTCTAA	0.46	25199-74-pos	+	AGTAACATTTCTGTTTCCAC	AGG	NGG	74	Transition
GALT	25199	54.1542	58.9539	chr9-34648113-34648113_46CsubT-25199-neg-c	-	CCCTTACCTGGCAGTGGGGG	TGG	NGG	C	T	46	CCACTGCCAGGTA	TAGATCTTTGAAAACAAAGGTGCCATGATGGGCTGTTCTAACCCCCACCC	50	TAGATCTTTGAAAACAAAGGTGCCATGATGGGCTGTTCTAACCCCCACCCCCACTGCCAGGTA	0.62	25199-74-pos	+	AGTAACATTTCTGTTTCCAC	AGG	NGG	74	Transition
GALT	25199	68.8418	58.9539	chr9-34648113-34648113_49CsubT-25199-neg-c	-	ACACCCTTACCTGGCAGTGG	GGG	NGG	C	T	49	CTGCCAGGTAAGG	ATCTTTGAAAACAAAGGTGCCATGATGGGCTGTTCTAACCCCCACCCCCA	50	ATCTTTGAAAACAAAGGTGCCATGATGGGCTGTTCTAACCCCCACCCCCACTGCCAGGTAAGG	0.62	25199-74-pos	+	AGTAACATTTCTGTTTCCAC	AGG	NGG	74	Transition
GALT	3616	77.9438	58.9539	chr9-34648116-34648116_21CsubT-3616-neg-c	-	GGGGTTAGAACAGCCCATCA	TGG	NGG	C	T	21	TGGGCTGTTCTAA	AGAGCTCCGTATCCCTATCTGATAGATCTTTGAAAACAAAGGTGCCATGA	50	AGAGCTCCGTATCCCTATCTGATAGATCTTTGAAAACAAAGGTGCCATGATGGGCTGTTCTAA	0.46	3616-77-pos	+	AGTAACATTTCTGTTTCCAC	AGG	NGG	77	Transition
GALT	3616	54.1542	58.9539	chr9-34648116-34648116_43CsubT-3616-neg-c	-	CCCTTACCTGGCAGTGGGGG	TGG	NGG	C	T	43	CCACTGCCAGGTA	TAGATCTTTGAAAACAAAGGTGCCATGATGGGCTGTTCTAACCCCCACCC	50	TAGATCTTTGAAAACAAAGGTGCCATGATGGGCTGTTCTAACCCCCACCCCCACTGCCAGGTA	0.62	3616-77-pos	+	AGTAACATTTCTGTTTCCAC	AGG	NGG	77	Transition
GALT	3616	68.8418	58.9539	chr9-34648116-34648116_46CsubT-3616-neg-c	-	ACACCCTTACCTGGCAGTGG	GGG	NGG	C	T	46	CTGCCAGGTAAGG	ATCTTTGAAAACAAAGGTGCCATGATGGGCTGTTCTAACCCCCACCCCCA	50	ATCTTTGAAAACAAAGGTGCCATGATGGGCTGTTCTAACCCCCACCCCCACTGCCAGGTAAGG	0.62	3616-77-pos	+	AGTAACATTTCTGTTTCCAC	AGG	NGG	77	Transition
GALT	3616	74.1413	58.9539	chr9-34648116-34648116_47CsubT-3616-neg-c	-	GACACCCTTACCTGGCAGTG	GGG	NGG	C	T	47	TGCCAGGTAAGGG	TCTTTGAAAACAAAGGTGCCATGATGGGCTGTTCTAACCCCCACCCCCAC	50	TCTTTGAAAACAAAGGTGCCATGATGGGCTGTTCTAACCCCCACCCCCACTGCCAGGTAAGGG	0.62	3616-77-pos	+	AGTAACATTTCTGTTTCCAC	AGG	NGG	77	Transition
GALT	3616	60.1934	58.9539	chr9-34648116-34648116_49CsubT-3616-neg-c	-	CTGACACCCTTACCTGGCAG	TGG	NGG	C	T	49	CCAGGTAAGGGTG	TTTGAAAACAAAGGTGCCATGATGGGCTGTTCTAACCCCCACCCCCACTG	50	TTTGAAAACAAAGGTGCCATGATGGGCTGTTCTAACCCCCACCCCCACTGCCAGGTAAGGGTG	0.62	3616-77-pos	+	AGTAACATTTCTGTTTCCAC	AGG	NGG	77	Transition
GALT	25203	77.9438	58.9539	chr9-34648128-34648128_9AsubG-25203-neg-c	-	GGGGTTAGAACAGCCCATCA	TGG	NGG	A	G	9	TGGGCTGTTCTAA	AGAGCTCCGTATCCCTATCTGATAGATCTTTGAAAACAAAGGTGCCATGA	50	AGAGCTCCGTATCCCTATCTGATAGATCTTTGAAAACAAAGGTGCCATGATGGGCTGTTCTAA	0.46	25203-89-pos	+	AGTAACATTTCTGTTTCCAC	AGG	NGG	89	Transition
GALT	25203	54.1542	58.9539	chr9-34648128-34648128_31AsubG-25203-neg-c	-	CCCTTACCTGGCAGTGGGGG	TGG	NGG	A	G	31	CCACTGCCAGGTA	TAGATCTTTGAAAACAAAGGTGCCATGATGGGCTGTTCTAACCCCCACCC	50	TAGATCTTTGAAAACAAAGGTGCCATGATGGGCTGTTCTAACCCCCACCCCCACTGCCAGGTA	0.62	25203-89-pos	+	AGTAACATTTCTGTTTCCAC	AGG	NGG	89	Transition
GALT	25203	68.8418	58.9539	chr9-34648128-34648128_34AsubG-25203-neg-c	-	ACACCCTTACCTGGCAGTGG	GGG	NGG	A	G	34	CTGCCAGGTAAGG	ATCTTTGAAAACAAAGGTGCCATGATGGGCTGTTCTAACCCCCACCCCCA	50	ATCTTTGAAAACAAAGGTGCCATGATGGGCTGTTCTAACCCCCACCCCCACTGCCAGGTAAGG	0.62	25203-89-pos	+	AGTAACATTTCTGTTTCCAC	AGG	NGG	89	Transition
GALT	25203	74.1413	58.9539	chr9-34648128-34648128_35AsubG-25203-neg-c	-	GACACCCTTACCTGGCAGTG	GGG	NGG	A	G	35	TGCCAGGTAAGGG	TCTTTGAAAACAAAGGTGCCATGATGGGCTGTTCTAACCCCCACCCCCAC	50	TCTTTGAAAACAAAGGTGCCATGATGGGCTGTTCTAACCCCCACCCCCACTGCCAGGTAAGGG	0.62	25203-89-pos	+	AGTAACATTTCTGTTTCCAC	AGG	NGG	89	Transition
GALT	25203	60.1934	58.9539	chr9-34648128-34648128_37AsubG-25203-neg-c	-	CTGACACCCTTACCTGGCAG	TGG	NGG	A	G	37	CCAGGTAAGGGTG	TTTGAAAACAAAGGTGCCATGATGGGCTGTTCTAACCCCCACCCCCACTG	50	TTTGAAAACAAAGGTGCCATGATGGGCTGTTCTAACCCCCACCCCCACTGCCAGGTAAGGGTG	0.62	25203-89-pos	+	AGTAACATTTCTGTTTCCAC	AGG	NGG	89	Transition
GALT	25203	77.194	58.9539	chr9-34648128-34648128_43AsubG-25203-neg-c	-	GAGCCCCTGACACCCTTACC	TGG	NGG	A	G	43	AAGGGTGTCAGGG	AACAAAGGTGCCATGATGGGCTGTTCTAACCCCCACCCCCACTGCCAGGT	50	AACAAAGGTGCCATGATGGGCTGTTCTAACCCCCACCCCCACTGCCAGGTAAGGGTGTCAGGG	0.62	25203-89-pos	+	AGTAACATTTCTGTTTCCAC	AGG	NGG	89	Transition
GALT	25205	54.1542	71.6703	chr9-34648140-34648140_19AsubG-25205-neg-c	-	CCCTTACCTGGCAGTGGGGG	TGG	NGG	A	G	19	CCACTGCCAGGTA	TAGATCTTTGAAAACAAAGGTGCCATGATGGGCTGTTCTAACCCCCACCC	50	TAGATCTTTGAAAACAAAGGTGCCATGATGGGCTGTTCTAACCCCCACCCCCACTGCCAGGTA	0.62	25205-90-pos	+	TGTTTCCACAGGGTGTGGTC	AGG	NGG	90	Transition
GALT	25205	68.8418	71.6703	chr9-34648140-34648140_22AsubG-25205-neg-c	-	ACACCCTTACCTGGCAGTGG	GGG	NGG	A	G	22	CTGCCAGGTAAGG	ATCTTTGAAAACAAAGGTGCCATGATGGGCTGTTCTAACCCCCACCCCCA	50	ATCTTTGAAAACAAAGGTGCCATGATGGGCTGTTCTAACCCCCACCCCCACTGCCAGGTAAGG	0.62	25205-90-pos	+	TGTTTCCACAGGGTGTGGTC	AGG	NGG	90	Transition
GALT	25205	74.1413	71.6703	chr9-34648140-34648140_23AsubG-25205-neg-c	-	GACACCCTTACCTGGCAGTG	GGG	NGG	A	G	23	TGCCAGGTAAGGG	TCTTTGAAAACAAAGGTGCCATGATGGGCTGTTCTAACCCCCACCCCCAC	50	TCTTTGAAAACAAAGGTGCCATGATGGGCTGTTCTAACCCCCACCCCCACTGCCAGGTAAGGG	0.62	25205-90-pos	+	TGTTTCCACAGGGTGTGGTC	AGG	NGG	90	Transition
GALT	25205	60.1934	71.6703	chr9-34648140-34648140_25AsubG-25205-neg-c	-	CTGACACCCTTACCTGGCAG	TGG	NGG	A	G	25	CCAGGTAAGGGTG	TTTGAAAACAAAGGTGCCATGATGGGCTGTTCTAACCCCCACCCCCACTG	50	TTTGAAAACAAAGGTGCCATGATGGGCTGTTCTAACCCCCACCCCCACTGCCAGGTAAGGGTG	0.62	25205-90-pos	+	TGTTTCCACAGGGTGTGGTC	AGG	NGG	90	Transition
GALT	25205	77.194	71.6703	chr9-34648140-34648140_31AsubG-25205-neg-c	-	GAGCCCCTGACACCCTTACC	TGG	NGG	A	G	31	AAGGGTGTCAGGG	AACAAAGGTGCCATGATGGGCTGTTCTAACCCCCACCCCCACTGCCAGGT	50	AACAAAGGTGCCATGATGGGCTGTTCTAACCCCCACCCCCACTGCCAGGTAAGGGTGTCAGGG	0.62	25205-90-pos	+	TGTTTCCACAGGGTGTGGTC	AGG	NGG	90	Transition
GALT	25208	54.1542	68.34	chr9-34648146-34648146_13TsubC-25208-neg-c	-	CCCTTACCTGGCAGTGGGGG	TGG	NGG	T	C	13	CCACTGCCAGGTA	TAGATCTTTGAAAACAAAGGTGCCATGATGGGCTGTTCTAACCCCCACCC	50	TAGATCTTTGAAAACAAAGGTGCCATGATGGGCTGTTCTAACCCCCACCCCCACTGCCAGGTA	0.62	25208-81-pos	+	TGGTCAGGAGGGAGTTGACT	TGG	NGG	81	Transition
GALT	25208	68.8418	68.34	chr9-34648146-34648146_16TsubC-25208-neg-c	-	ACACCCTTACCTGGCAGTGG	GGG	NGG	T	C	16	CTGCCAGGTAAGG	ATCTTTGAAAACAAAGGTGCCATGATGGGCTGTTCTAACCCCCACCCCCA	50	ATCTTTGAAAACAAAGGTGCCATGATGGGCTGTTCTAACCCCCACCCCCACTGCCAGGTAAGG	0.62	25208-81-pos	+	TGGTCAGGAGGGAGTTGACT	TGG	NGG	81	Transition
GALT	25208	74.1413	68.34	chr9-34648146-34648146_17TsubC-25208-neg-c	-	GACACCCTTACCTGGCAGTG	GGG	NGG	T	C	17	TGCCAGGTAAGGG	TCTTTGAAAACAAAGGTGCCATGATGGGCTGTTCTAACCCCCACCCCCAC	50	TCTTTGAAAACAAAGGTGCCATGATGGGCTGTTCTAACCCCCACCCCCACTGCCAGGTAAGGG	0.62	25208-81-pos	+	TGGTCAGGAGGGAGTTGACT	TGG	NGG	81	Transition
GALT	25208	60.1934	68.34	chr9-34648146-34648146_19TsubC-25208-neg-c	-	CTGACACCCTTACCTGGCAG	TGG	NGG	T	C	19	CCAGGTAAGGGTG	TTTGAAAACAAAGGTGCCATGATGGGCTGTTCTAACCCCCACCCCCACTG	50	TTTGAAAACAAAGGTGCCATGATGGGCTGTTCTAACCCCCACCCCCACTGCCAGGTAAGGGTG	0.62	25208-81-pos	+	TGGTCAGGAGGGAGTTGACT	TGG	NGG	81	Transition
GALT	25208	77.194	68.34	chr9-34648146-34648146_25TsubC-25208-neg-c	-	GAGCCCCTGACACCCTTACC	TGG	NGG	T	C	25	AAGGGTGTCAGGG	AACAAAGGTGCCATGATGGGCTGTTCTAACCCCCACCCCCACTGCCAGGT	50	AACAAAGGTGCCATGATGGGCTGTTCTAACCCCCACCCCCACTGCCAGGTAAGGGTGTCAGGG	0.62	25208-81-pos	+	TGGTCAGGAGGGAGTTGACT	TGG	NGG	81	Transition
GALT	25208	71.0263	68.34	chr9-34648146-34648146_47TsubC-25208-neg-c	-	GACTCAGCCAAGAAACCCAC	TGG	NGG	T	C	47	GGTTTCTTGGCTG	GTTCTAACCCCCACCCCCACTGCCAGGTAAGGGTGTCAGGGGCTCCAGTG	50	GTTCTAACCCCCACCCCCACTGCCAGGTAAGGGTGTCAGGGGCTCCAGTGGGTTTCTTGGCTG	0.54	25208-81-pos	+	TGGTCAGGAGGGAGTTGACT	TGG	NGG	81	Transition
GALT	25211	46.9361	68.0612	chr9-34648157-34648157_2TsubC-25211-neg-c	-	CCCTTACCTGGCAGTGGGAG	TGG	NGG	T	C	2	CCACTGCCAGGTA	TAGATCTTTGAAAACAAAGGTGCCATGATGGGCTGTTCTAACCCCCACCC	50	TAGATCTTTGAAAACAAAGGTGCCATGATGGGCTGTTCTAACCCCCACCCCCACTGCCAGGTA	0.62	25211-82-pos	+	GGAGTTGACTTGGTGTCTTT	TGG	NGG	82	Transition
GALT	25211	60.1934	68.0612	chr9-34648157-34648157_8TsubC-25211-neg-c	-	CTGACACCCTTACCTGGCAG	TGG	NGG	T	C	8	CCAGGTAAGGGTG	TTTGAAAACAAAGGTGCCATGATGGGCTGTTCTAACCCCCACCCCCACTG	50	TTTGAAAACAAAGGTGCCATGATGGGCTGTTCTAACCCCCACCCCCACTGCCAGGTAAGGGTG	0.62	25211-82-pos	+	GGAGTTGACTTGGTGTCTTT	TGG	NGG	82	Transition
GALT	25211	77.194	68.0612	chr9-34648157-34648157_14TsubC-25211-neg-c	-	GAGCCCCTGACACCCTTACC	TGG	NGG	T	C	14	AAGGGTGTCAGGG	AACAAAGGTGCCATGATGGGCTGTTCTAACCCCCACCCCCACTGCCAGGT	50	AACAAAGGTGCCATGATGGGCTGTTCTAACCCCCACCCCCACTGCCAGGTAAGGGTGTCAGGG	0.62	25211-82-pos	+	GGAGTTGACTTGGTGTCTTT	TGG	NGG	82	Transition
GALT	25211	71.0263	68.0612	chr9-34648157-34648157_36TsubC-25211-neg-c	-	GACTCAGCCAAGAAACCCAC	TGG	NGG	T	C	36	GGTTTCTTGGCTG	GTTCTAACCCCCACCCCCACTGCCAGGTAAGGGTGTCAGGGGCTCCAGTG	50	GTTCTAACCCCCACCCCCACTGCCAGGTAAGGGTGTCAGGGGCTCCAGTGGGTTTCTTGGCTG	0.54	25211-82-pos	+	GGAGTTGACTTGGTGTCTTT	TGG	NGG	82	Transition
GALT	25214	63.8708	68.0612	chr9-34648160-34648160_2TsubC-25214-neg-c	-	ACACCCTTACCTGGCAGTAG	GGG	NGG	T	C	2	CTGCCAGGTAAGG	ATCTTTGAAAACAAAGGTGCCATGATGGGCTGTTCTAACCCCCACCCCCA	50	ATCTTTGAAAACAAAGGTGCCATGATGGGCTGTTCTAACCCCCACCCCCACTGCCAGGTAAGG	0.62	25214-85-pos	+	GGAGTTGACTTGGTGTCTTT	TGG	NGG	85	Transition
GALT	25214	60.3026	68.0612	chr9-34648160-34648160_3TsubC-25214-neg-c	-	GACACCCTTACCTGGCAGTA	GGG	NGG	T	C	3	TGCCAGGTAAGGG	TCTTTGAAAACAAAGGTGCCATGATGGGCTGTTCTAACCCCCACCCCCAC	50	TCTTTGAAAACAAAGGTGCCATGATGGGCTGTTCTAACCCCCACCCCCACTGCCAGGTAAGGG	0.62	25214-85-pos	+	GGAGTTGACTTGGTGTCTTT	TGG	NGG	85	Transition
GALT	25214	77.194	68.0612	chr9-34648160-34648160_11TsubC-25214-neg-c	-	GAGCCCCTGACACCCTTACC	TGG	NGG	T	C	11	AAGGGTGTCAGGG	AACAAAGGTGCCATGATGGGCTGTTCTAACCCCCACCCCCACTGCCAGGT	50	AACAAAGGTGCCATGATGGGCTGTTCTAACCCCCACCCCCACTGCCAGGTAAGGGTGTCAGGG	0.62	25214-85-pos	+	GGAGTTGACTTGGTGTCTTT	TGG	NGG	85	Transition
GALT	25214	71.0263	68.0612	chr9-34648160-34648160_33TsubC-25214-neg-c	-	GACTCAGCCAAGAAACCCAC	TGG	NGG	T	C	33	GGTTTCTTGGCTG	GTTCTAACCCCCACCCCCACTGCCAGGTAAGGGTGTCAGGGGCTCCAGTG	50	GTTCTAACCCCCACCCCCACTGCCAGGTAAGGGTGTCAGGGGCTCCAGTGGGTTTCTTGGCTG	0.54	25214-85-pos	+	GGAGTTGACTTGGTGTCTTT	TGG	NGG	85	Transition
GALT	594854	71.0263	48.4203	chr9-34648166-34648166_27TsubC-594854-neg-c	-	GACTCAGCCAAGAAACCCAC	TGG	NGG	T	C	27	GGTTTCTTGGCTG	GTTCTAACCCCCACCCCCACTGCCAGGTAAGGGTGTCAGGGGCTCCAGTG	50	GTTCTAACCCCCACCCCCACTGCCAGGTAAGGGTGTCAGGGGCTCCAGTGGGTTTCTTGGCTG	0.54	594854-44-pos	+	TGATAGATCTTTGAAAACAA	AGG	NGG	44	Transition
GALT	3614	77.194	48.4203	chr9-34648167-34648167_4GsubA-3614-neg-c	-	GAGCCCCTGACACCCTTACC	CGG	NGG	G	A	4	AAGGGTGTCAGGG	AACAAAGGTGCCATGATGGGCTGTTCTAACCCCCACCCCCACTGCCAGGT	50	AACAAAGGTGCCATGATGGGCTGTTCTAACCCCCACCCCCACTGCCAGGTAAGGGTGTCAGGG	0.62	3614-45-pos	+	TGATAGATCTTTGAAAACAA	AGG	NGG	45	Transition
GALT	3614	71.0263	48.4203	chr9-34648167-34648167_26GsubA-3614-neg-c	-	GACTCAGCCAAGAAACCCAC	TGG	NGG	G	A	26	GGTTTCTTGGCTG	GTTCTAACCCCCACCCCCACTGCCAGGTAAGGGTGTCAGGGGCTCCAGTG	50	GTTCTAACCCCCACCCCCACTGCCAGGTAAGGGTGTCAGGGGCTCCAGTGGGTTTCTTGGCTG	0.54	3614-45-pos	+	TGATAGATCTTTGAAAACAA	AGG	NGG	45	Transition
GALT	25215	69.8169	48.4203	chr9-34648169-34648169_2AsubG-25215-neg-c	-	GAGCCCCTGACACCCTTATC	TGG	NGG	A	G	2	AAGGGTGTCAGGG	AACAAAGGTGCCATGATGGGCTGTTCTAACCCCCACCCCCACTGCCAGGT	50	AACAAAGGTGCCATGATGGGCTGTTCTAACCCCCACCCCCACTGCCAGGTAAGGGTGTCAGGG	0.62	25215-47-pos	+	TGATAGATCTTTGAAAACAA	AGG	NGG	47	Transition
GALT	25215	71.0263	48.4203	chr9-34648169-34648169_24AsubG-25215-neg-c	-	GACTCAGCCAAGAAACCCAC	TGG	NGG	A	G	24	GGTTTCTTGGCTG	GTTCTAACCCCCACCCCCACTGCCAGGTAAGGGTGTCAGGGGCTCCAGTG	50	GTTCTAACCCCCACCCCCACTGCCAGGTAAGGGTGTCAGGGGCTCCAGTGGGTTTCTTGGCTG	0.54	25215-47-pos	+	TGATAGATCTTTGAAAACAA	AGG	NGG	47	Transition
GALT	25219	85.5126	78.0907	chr9-34648340-34648340_5GsubA-25219-pos-c	+	GCCCCTTGACAGGTATGGGC	CGG	NGG	G	A	5	CTTGACAGGTATG	GGCCAGCAGTTTCCTGCCAGATATTGCCCAGCGTGAGGAGCGATCTCAGC	50	GCTGAGATCGCTCCTCACGCTGGGCAATATCTGGCAGGAAACTGCTGGCCCATACCTGTCAAG	0.46	25219-55-neg	-	CTCTCCATGCTGACTCTTAT	AGG	NGG	55	Transition
GALT	25219	92.625	66.7177	chr9-34648340-34648340_28GsubA-25219-neg-c	-	CTGAGATCGCTCCTCACGCT	GGG	NGG	G	A	28	GTGAGGAGCGATC	TGCCCCTTGACAGGTATGGGCCAGCAGTTTCCTGCCAGATATTGCCCAGC	50	TGCCCCTTGACAGGTATGGGCCAGCAGTTTCCTGCCAGATATTGCCCAGCGTGAGGAGCGATC	0.62	25219-88-pos	+	AGGATTAATGGATGGGACAG	AGG	NGG	88	Transition
GALT	25219	90.4481	66.7177	chr9-34648340-34648340_29GsubA-25219-neg-c	-	GCTGAGATCGCTCCTCACGC	TGG	NGG	G	A	29	TGAGGAGCGATCT	GCCCCTTGACAGGTATGGGCCAGCAGTTTCCTGCCAGATATTGCCCAGCG	50	GCCCCTTGACAGGTATGGGCCAGCAGTTTCCTGCCAGATATTGCCCAGCGTGAGGAGCGATCT	0.54	25219-88-pos	+	AGGATTAATGGATGGGACAG	AGG	NGG	88	Transition
GALT	25220	92.625	66.7177	chr9-34648341-34648341_27AsubG-25220-neg-c	-	CTGAGATCGCTCCTCACGCT	GGG	NGG	A	G	27	GTGAGGAGCGATC	TGCCCCTTGACAGGTATGGGCCAGCAGTTTCCTGCCAGATATTGCCCAGC	50	TGCCCCTTGACAGGTATGGGCCAGCAGTTTCCTGCCAGATATTGCCCAGCGTGAGGAGCGATC	0.62	25220-89-pos	+	AGGATTAATGGATGGGACAG	AGG	NGG	89	Transition
GALT	25220	90.4481	66.7177	chr9-34648341-34648341_28AsubG-25220-neg-c	-	GCTGAGATCGCTCCTCACGC	TGG	NGG	A	G	28	TGAGGAGCGATCT	GCCCCTTGACAGGTATGGGCCAGCAGTTTCCTGCCAGATATTGCCCAGCG	50	GCCCCTTGACAGGTATGGGCCAGCAGTTTCCTGCCAGATATTGCCCAGCGTGAGGAGCGATCT	0.54	25220-89-pos	+	AGGATTAATGGATGGGACAG	AGG	NGG	89	Transition
GALT	3624	92.625	73.4259	chr9-34648346-34648346_22CsubT-3624-neg-c	-	CTGAGATCGCTCCTCACGCT	GGG	NGG	C	T	22	GTGAGGAGCGATC	TGCCCCTTGACAGGTATGGGCCAGCAGTTTCCTGCCAGATATTGCCCAGC	50	TGCCCCTTGACAGGTATGGGCCAGCAGTTTCCTGCCAGATATTGCCCAGCGTGAGGAGCGATC	0.62	3624-75-pos	+	GAGGAAATATGCCAATGATG	TGG	NGG	75	Transition
GALT	3624	90.4481	73.4259	chr9-34648346-34648346_23CsubT-3624-neg-c	-	GCTGAGATCGCTCCTCACGC	TGG	NGG	C	T	23	TGAGGAGCGATCT	GCCCCTTGACAGGTATGGGCCAGCAGTTTCCTGCCAGATATTGCCCAGCG	50	GCCCCTTGACAGGTATGGGCCAGCAGTTTCCTGCCAGATATTGCCCAGCGTGAGGAGCGATCT	0.54	3624-75-pos	+	GAGGAAATATGCCAATGATG	TGG	NGG	75	Transition
GALT	3624	78.0907	73.4259	chr9-34648346-34648346_49CsubT-3624-neg-c	-	CTCTCCATGCTGACTCTTAT	AGG	NGG	C	T	49	AGAGTCAGCATGG	TTTCCTGCCAGATATTGCCCAGCGTGAGGAGCGATCTCAGCAGGCCTATA	50	TTTCCTGCCAGATATTGCCCAGCGTGAGGAGCGATCTCAGCAGGCCTATAAGAGTCAGCATGG	0.54	3624-75-pos	+	GAGGAAATATGCCAATGATG	TGG	NGG	75	Transition
GALT	25222	92.625	73.4259	chr9-34648350-34648350_18CsubT-25222-neg-c	-	CTGAGATCGCTCCTCACGCT	GGG	NGG	C	T	18	GTGAGGAGCGATC	TGCCCCTTGACAGGTATGGGCCAGCAGTTTCCTGCCAGATATTGCCCAGC	50	TGCCCCTTGACAGGTATGGGCCAGCAGTTTCCTGCCAGATATTGCCCAGCGTGAGGAGCGATC	0.62	25222-79-pos	+	GAGGAAATATGCCAATGATG	TGG	NGG	79	Transition
GALT	25222	90.4481	73.4259	chr9-34648350-34648350_19CsubT-25222-neg-c	-	GCTGAGATCGCTCCTCACGC	TGG	NGG	C	T	19	TGAGGAGCGATCT	GCCCCTTGACAGGTATGGGCCAGCAGTTTCCTGCCAGATATTGCCCAGCG	50	GCCCCTTGACAGGTATGGGCCAGCAGTTTCCTGCCAGATATTGCCCAGCGTGAGGAGCGATCT	0.54	25222-79-pos	+	GAGGAAATATGCCAATGATG	TGG	NGG	79	Transition
GALT	25222	78.0907	73.4259	chr9-34648350-34648350_45CsubT-25222-neg-c	-	CTCTCCATGCTGACTCTTAT	AGG	NGG	C	T	45	AGAGTCAGCATGG	TTTCCTGCCAGATATTGCCCAGCGTGAGGAGCGATCTCAGCAGGCCTATA	50	TTTCCTGCCAGATATTGCCCAGCGTGAGGAGCGATCTCAGCAGGCCTATAAGAGTCAGCATGG	0.54	25222-79-pos	+	GAGGAAATATGCCAATGATG	TGG	NGG	79	Transition
GALT	25224	92.625	73.4259	chr9-34648361-34648361_7AsubG-25224-neg-c	-	CTGAGATCGCTCCTCACGCT	GGG	NGG	A	G	7	GTGAGGAGCGATC	TGCCCCTTGACAGGTATGGGCCAGCAGTTTCCTGCCAGATATTGCCCAGC	50	TGCCCCTTGACAGGTATGGGCCAGCAGTTTCCTGCCAGATATTGCCCAGCGTGAGGAGCGATC	0.62	25224-90-pos	+	GAGGAAATATGCCAATGATG	TGG	NGG	90	Transition
GALT	25224	90.4481	73.4259	chr9-34648361-34648361_8AsubG-25224-neg-c	-	GCTGAGATCGCTCCTCACGC	TGG	NGG	A	G	8	TGAGGAGCGATCT	GCCCCTTGACAGGTATGGGCCAGCAGTTTCCTGCCAGATATTGCCCAGCG	50	GCCCCTTGACAGGTATGGGCCAGCAGTTTCCTGCCAGATATTGCCCAGCGTGAGGAGCGATCT	0.54	25224-90-pos	+	GAGGAAATATGCCAATGATG	TGG	NGG	90	Transition
GALT	25224	78.0907	73.4259	chr9-34648361-34648361_34AsubG-25224-neg-c	-	CTCTCCATGCTGACTCTTAT	AGG	NGG	A	G	34	AGAGTCAGCATGG	TTTCCTGCCAGATATTGCCCAGCGTGAGGAGCGATCTCAGCAGGCCTATA	50	TTTCCTGCCAGATATTGCCCAGCGTGAGGAGCGATCTCAGCAGGCCTATAAGAGTCAGCATGG	0.54	25224-90-pos	+	GAGGAAATATGCCAATGATG	TGG	NGG	90	Transition
GALT	25226	67.7905	70.3209	chr9-34648367-34648367_1TsubC-25226-neg-c	-	CTGAGATCGCTCCTCACACT	GGG	NGG	T	C	1	GTGAGGAGCGATC	TGCCCCTTGACAGGTATGGGCCAGCAGTTTCCTGCCAGATATTGCCCAGC	50	TGCCCCTTGACAGGTATGGGCCAGCAGTTTCCTGCCAGATATTGCCCAGCGTGAGGAGCGATC	0.62	25226-88-pos	+	ATGCCAATGATGTGGAGGCT	TGG	NGG	88	Transition
GALT	25226	67.1533	70.3209	chr9-34648367-34648367_2TsubC-25226-neg-c	-	GCTGAGATCGCTCCTCACAC	TGG	NGG	T	C	2	TGAGGAGCGATCT	GCCCCTTGACAGGTATGGGCCAGCAGTTTCCTGCCAGATATTGCCCAGCG	50	GCCCCTTGACAGGTATGGGCCAGCAGTTTCCTGCCAGATATTGCCCAGCGTGAGGAGCGATCT	0.54	25226-88-pos	+	ATGCCAATGATGTGGAGGCT	TGG	NGG	88	Transition
GALT	25226	78.0907	70.3209	chr9-34648367-34648367_28TsubC-25226-neg-c	-	CTCTCCATGCTGACTCTTAT	AGG	NGG	T	C	28	AGAGTCAGCATGG	TTTCCTGCCAGATATTGCCCAGCGTGAGGAGCGATCTCAGCAGGCCTATA	50	TTTCCTGCCAGATATTGCCCAGCGTGAGGAGCGATCTCAGCAGGCCTATAAGAGTCAGCATGG	0.54	25226-88-pos	+	ATGCCAATGATGTGGAGGCT	TGG	NGG	88	Transition
GALT	25227	76.0296	70.3209	chr9-34648368-34648368_1AsubG-25227-neg-c	-	GCTGAGATCGCTCCTCATGC	TGG	NGG	A	G	1	TGAGGAGCGATCT	GCCCCTTGACAGGTATGGGCCAGCAGTTTCCTGCCAGATATTGCCCAGCG	50	GCCCCTTGACAGGTATGGGCCAGCAGTTTCCTGCCAGATATTGCCCAGCGTGAGGAGCGATCT	0.54	25227-89-pos	+	ATGCCAATGATGTGGAGGCT	TGG	NGG	89	Transition
GALT	25227	78.0907	70.3209	chr9-34648368-34648368_27AsubG-25227-neg-c	-	CTCTCCATGCTGACTCTTAT	AGG	NGG	A	G	27	AGAGTCAGCATGG	TTTCCTGCCAGATATTGCCCAGCGTGAGGAGCGATCTCAGCAGGCCTATA	50	TTTCCTGCCAGATATTGCCCAGCGTGAGGAGCGATCTCAGCAGGCCTATAAGAGTCAGCATGG	0.54	25227-89-pos	+	ATGCCAATGATGTGGAGGCT	TGG	NGG	89	Transition
GALT	25228	78.0907	62.1602	chr9-34648376-34648376_19TsubC-25228-neg-c	-	CTCTCCATGCTGACTCTTAT	AGG	NGG	T	C	19	AGAGTCAGCATGG	TTTCCTGCCAGATATTGCCCAGCGTGAGGAGCGATCTCAGCAGGCCTATA	50	TTTCCTGCCAGATATTGCCCAGCGTGAGGAGCGATCTCAGCAGGCCTATAAGAGTCAGCATGG	0.54	25228-88-pos	+	ATGTGGAGGCTTGGAGGTAA	AGG	NGG	88	Transition
GALT	25228	84.8932	62.1602	chr9-34648376-34648376_42TsubC-25228-neg-c	-	CGGCTGTACTCCATTAGCAG	GGG	NGG	T	C	42	CTAATGGAGTACA	GTGAGGAGCGATCTCAGCAGGCCTATAAGAGTCAGCATGGAGAGCCCCTG	50	GTGAGGAGCGATCTCAGCAGGCCTATAAGAGTCAGCATGGAGAGCCCCTGCTAATGGAGTACA	0.38	25228-88-pos	+	ATGTGGAGGCTTGGAGGTAA	AGG	NGG	88	Transition
GALT	25228	86.7984	62.1602	chr9-34648376-34648376_43TsubC-25228-neg-c	-	GCGGCTGTACTCCATTAGCA	GGG	NGG	T	C	43	TAATGGAGTACAG	TGAGGAGCGATCTCAGCAGGCCTATAAGAGTCAGCATGGAGAGCCCCTGC	50	TGAGGAGCGATCTCAGCAGGCCTATAAGAGTCAGCATGGAGAGCCCCTGCTAATGGAGTACAG	0.38	25228-88-pos	+	ATGTGGAGGCTTGGAGGTAA	AGG	NGG	88	Transition
GALT	25228	89.8708	62.1602	chr9-34648376-34648376_44TsubC-25228-neg-c	-	GGCGGCTGTACTCCATTAGC	AGG	NGG	T	C	44	AATGGAGTACAGC	GAGGAGCGATCTCAGCAGGCCTATAAGAGTCAGCATGGAGAGCCCCTGCT	50	GAGGAGCGATCTCAGCAGGCCTATAAGAGTCAGCATGGAGAGCCCCTGCTAATGGAGTACAGC	0.46	25228-88-pos	+	ATGTGGAGGCTTGGAGGTAA	AGG	NGG	88	Transition
GALT	25230	67.1321	61.1807	chr9-34648385-34648385_3TsubC-25230-pos-c	+	GCGTGAGGAGCGATCTCAGT	AGG	NGG	T	C	3	GAGGAGCGATCTC	AGCAGGCCTATAAGAGTCAGCATGGAGAGCCCCTGCTAATGGAGTACAGC	50	GCTGTACTCCATTAGCAGGGGCTCTCCATGCTGACTCTTATAGGCCTGCTGAGATCGCTCCTC	0.62	25230-53-neg	-	CCTTCCTGAGTAGCTCCTGG	CGG	NGG	53	Transition
GALT	25231	93.2345	61.1807	chr9-34648392-34648392_10GsubA-25231-pos-c	+	GCGTGAGGAGCGATCTCAGC	AGG	NGG	G	A	10	GAGGAGCGATCTC	AGCAGGCCTATAAGAGTCAGCATGGAGAGCCCCTGCTAATGGAGTACAGC	50	GCTGTACTCCATTAGCAGGGGCTCTCCATGCTGACTCTTATAGGCCTGCTGAGATCGCTCCTC	0.62	25231-46-neg	-	CCTTCCTGAGTAGCTCCTGG	CGG	NGG	46	Transition
GALT	25234	93.2345	61.5187	chr9-34648400-34648400_18TsubC-25234-pos-c	+	GCGTGAGGAGCGATCTCAGC	AGG	NGG	T	C	18	GAGGAGCGATCTC	AGCAGGCCTATAAGAGTCAGCATGGAGAGCCCCTGCTAATGGAGTACAGC	50	GCTGTACTCCATTAGCAGGGGCTCTCCATGCTGACTCTTATAGGCCTGCTGAGATCGCTCCTC	0.62	25234-41-neg	-	CCACCTTCCTGAGTAGCTCC	TGG	NGG	41	Transition
GALT	25236	93.2345	51.0529	chr9-34648416-34648416_34CsubT-25236-pos-c	+	GCGTGAGGAGCGATCTCAGC	AGG	NGG	C	T	34	GAGGAGCGATCTC	AGCAGGCCTATAAGAGTCAGCATGGAGAGCCCCTGCTAATGGAGTACAGC	50	GCTGTACTCCATTAGCAGGGGCTCTCCATGCTGACTCTTATAGGCCTGCTGAGATCGCTCCTC	0.62	25236-55-neg	-	CTCCTTGGGGACACAGGGCT	TGG	NGG	55	Transition
GALT	25236	76.2969	51.0529	chr9-34648416-34648416_15CsubT-25236-pos-c	+	CAGGCCTATAAGAGTCAGCA	TGG	NGG	C	T	15	CCTATAAGAGTCA	GCATGGAGAGCCCCTGCTAATGGAGTACAGCCGCCAGGAGCTACTCAGGA	50	TCCTGAGTAGCTCCTGGCGGCTGTACTCCATTAGCAGGGGCTCTCCATGCTGACTCTTATAGG	0.38	25236-55-neg	-	CTCCTTGGGGACACAGGGCT	TGG	NGG	55	Transition
GALT	25236	74.756	85.3681	chr9-34648416-34648416_2CsubT-25236-neg-c	-	CGGCTGTACTCCATTAGCGG	GGG	NGG	C	T	2	CTAATGGAGTACA	GTGAGGAGCGATCTCAGCAGGCCTATAAGAGTCAGCATGGAGAGCCCCTG	50	GTGAGGAGCGATCTCAGCAGGCCTATAAGAGTCAGCATGGAGAGCCCCTGCTAATGGAGTACA	0.38	25236-49-pos	+	GCCAGATATTGCCCAGCGTG	AGG	NGG	49	Transition
GALT	25236	67.0152	85.3681	chr9-34648416-34648416_3CsubT-25236-neg-c	-	GCGGCTGTACTCCATTAGCG	GGG	NGG	C	T	3	TAATGGAGTACAG	TGAGGAGCGATCTCAGCAGGCCTATAAGAGTCAGCATGGAGAGCCCCTGC	50	TGAGGAGCGATCTCAGCAGGCCTATAAGAGTCAGCATGGAGAGCCCCTGCTAATGGAGTACAG	0.38	25236-49-pos	+	GCCAGATATTGCCCAGCGTG	AGG	NGG	49	Transition
GALT	25236	89.8708	85.3681	chr9-34648416-34648416_4CsubT-25236-neg-c	-	GGCGGCTGTACTCCATTAGC	GGG	NGG	C	T	4	AATGGAGTACAGC	GAGGAGCGATCTCAGCAGGCCTATAAGAGTCAGCATGGAGAGCCCCTGCT	50	GAGGAGCGATCTCAGCAGGCCTATAAGAGTCAGCATGGAGAGCCCCTGCTAATGGAGTACAGC	0.46	25236-49-pos	+	GCCAGATATTGCCCAGCGTG	AGG	NGG	49	Transition
GALT	25236	90.5991	85.3681	chr9-34648416-34648416_5CsubT-25236-neg-c	-	TGGCGGCTGTACTCCATTAG	CGG	NGG	C	T	5	ATGGAGTACAGCC	AGGAGCGATCTCAGCAGGCCTATAAGAGTCAGCATGGAGAGCCCCTGCTA	50	AGGAGCGATCTCAGCAGGCCTATAAGAGTCAGCATGGAGAGCCCCTGCTAATGGAGTACAGCC	0.54	25236-49-pos	+	GCCAGATATTGCCCAGCGTG	AGG	NGG	49	Transition
GALT	25236	61.1807	85.3681	chr9-34648416-34648416_22CsubT-25236-neg-c	-	CCTTCCTGAGTAGCTCCTGG	CGG	NGG	C	T	22	GGAGCTACTCAGG	GCCTATAAGAGTCAGCATGGAGAGCCCCTGCTAATGGAGTACAGCCGCCA	50	GCCTATAAGAGTCAGCATGGAGAGCCCCTGCTAATGGAGTACAGCCGCCAGGAGCTACTCAGG	0.62	25236-49-pos	+	GCCAGATATTGCCCAGCGTG	AGG	NGG	49	Transition
GALT	25236	61.5187	85.3681	chr9-34648416-34648416_25CsubT-25236-neg-c	-	CCACCTTCCTGAGTAGCTCC	TGG	NGG	C	T	25	GCTACTCAGGAAG	TATAAGAGTCAGCATGGAGAGCCCCTGCTAATGGAGTACAGCCGCCAGGA	50	TATAAGAGTCAGCATGGAGAGCCCCTGCTAATGGAGTACAGCCGCCAGGAGCTACTCAGGAAG	0.54	25236-49-pos	+	GCCAGATATTGCCCAGCGTG	AGG	NGG	49	Transition
GALT	25240	93.2345	51.0529	chr9-34648424-34648424_42AsubG-25240-pos-c	+	GCGTGAGGAGCGATCTCAGC	AGG	NGG	A	G	42	GAGGAGCGATCTC	AGCAGGCCTATAAGAGTCAGCATGGAGAGCCCCTGCTAATGGAGTACAGC	50	GCTGTACTCCATTAGCAGGGGCTCTCCATGCTGACTCTTATAGGCCTGCTGAGATCGCTCCTC	0.62	25240-47-neg	-	CTCCTTGGGGACACAGGGCT	TGG	NGG	47	Transition
GALT	25240	76.2969	51.0529	chr9-34648424-34648424_23AsubG-25240-pos-c	+	CAGGCCTATAAGAGTCAGCA	TGG	NGG	A	G	23	CCTATAAGAGTCA	GCATGGAGAGCCCCTGCTAATGGAGTACAGCCGCCAGGAGCTACTCAGGA	50	TCCTGAGTAGCTCCTGGCGGCTGTACTCCATTAGCAGGGGCTCTCCATGCTGACTCTTATAGG	0.38	25240-47-neg	-	CTCCTTGGGGACACAGGGCT	TGG	NGG	47	Transition
GALT	25240	61.1807	85.3681	chr9-34648424-34648424_14AsubG-25240-neg-c	-	CCTTCCTGAGTAGCTCCTGG	CGG	NGG	A	G	14	GGAGCTACTCAGG	GCCTATAAGAGTCAGCATGGAGAGCCCCTGCTAATGGAGTACAGCCGCCA	50	GCCTATAAGAGTCAGCATGGAGAGCCCCTGCTAATGGAGTACAGCCGCCAGGAGCTACTCAGG	0.62	25240-57-pos	+	GCCAGATATTGCCCAGCGTG	AGG	NGG	57	Transition
GALT	25240	61.5187	85.3681	chr9-34648424-34648424_17AsubG-25240-neg-c	-	CCACCTTCCTGAGTAGCTCC	TGG	NGG	A	G	17	GCTACTCAGGAAG	TATAAGAGTCAGCATGGAGAGCCCCTGCTAATGGAGTACAGCCGCCAGGA	50	TATAAGAGTCAGCATGGAGAGCCCCTGCTAATGGAGTACAGCCGCCAGGAGCTACTCAGGAAG	0.54	25240-57-pos	+	GCCAGATATTGCCCAGCGTG	AGG	NGG	57	Transition
GALT	25240	51.0529	85.3681	chr9-34648424-34648424_47AsubG-25240-neg-c	-	CTCCTTGGGGACACAGGGCT	TGG	NGG	A	G	47	CCTGTGTCCCCAA	ATGGAGTACAGCCGCCAGGAGCTACTCAGGAAGGTGGGAGAGAGCCAAGC	50	ATGGAGTACAGCCGCCAGGAGCTACTCAGGAAGGTGGGAGAGAGCCAAGCCCTGTGTCCCCAA	0.62	25240-57-pos	+	GCCAGATATTGCCCAGCGTG	AGG	NGG	57	Transition
GALT	25243	76.2969	74.3856	chr9-34648443-34648443_42CsubT-25243-pos-c	+	CAGGCCTATAAGAGTCAGCA	TGG	NGG	C	T	42	CCTATAAGAGTCA	GCATGGAGAGCCCCTGCTAATGGAGTACAGCCGCCAGGAGCTACTCAGGA	50	TCCTGAGTAGCTCCTGGCGGCTGTACTCCATTAGCAGGGGCTCTCCATGCTGACTCTTATAGG	0.38	25243-41-neg	-	AGAAAGTTAGGGACTCCTTG	GGG	NGG	41	Transition
GALT	25243	89.9341	74.3856	chr9-34648443-34648443_10CsubT-25243-pos-c	+	GCTAATGGAGTACAGCCGCC	AGG	NGG	C	T	10	ATGGAGTACAGCC	GCCAGGAGCTACTCAGGAAGGTGGGAGAGAGCCAAGCCCTGTGTCCCCAA	50	TTGGGGACACAGGGCTTGGCTCTCTCCCACCTTCCTGAGTAGCTCCTGGCGGCTGTACTCCAT	0.54	25243-41-neg	-	AGAAAGTTAGGGACTCCTTG	GGG	NGG	41	Transition
GALT	25243	44.7278	85.3681	chr9-34648443-34648443_5CsubT-25243-neg-c	-	CTCTCTCCCACCTTCCTGAG	TGG	NGG	C	T	5	AGGAAGGTGGGAG	GTCAGCATGGAGAGCCCCTGCTAATGGAGTACAGCCGCCAGGAGCTACTC	50	GTCAGCATGGAGAGCCCCTGCTAATGGAGTACAGCCGCCAGGAGCTACTCAGGAAGGTGGGAG	0.62	25243-76-pos	+	GCCAGATATTGCCCAGCGTG	AGG	NGG	76	Transition
GALT	25243	51.0529	85.3681	chr9-34648443-34648443_28CsubT-25243-neg-c	-	CTCCTTGGGGACACAGGGCT	TGG	NGG	C	T	28	CCTGTGTCCCCAA	ATGGAGTACAGCCGCCAGGAGCTACTCAGGAAGGTGGGAGAGAGCCAAGC	50	ATGGAGTACAGCCGCCAGGAGCTACTCAGGAAGGTGGGAGAGAGCCAAGCCCTGTGTCCCCAA	0.62	25243-76-pos	+	GCCAGATATTGCCCAGCGTG	AGG	NGG	76	Transition
GALT	25243	64.8576	85.3681	chr9-34648443-34648443_33CsubT-25243-neg-c	-	AGGGACTCCTTGGGGACACA	GGG	NGG	C	T	33	GTCCCCAAGGAGT	GTACAGCCGCCAGGAGCTACTCAGGAAGGTGGGAGAGAGCCAAGCCCTGT	50	GTACAGCCGCCAGGAGCTACTCAGGAAGGTGGGAGAGAGCCAAGCCCTGTGTCCCCAAGGAGT	0.62	25243-76-pos	+	GCCAGATATTGCCCAGCGTG	AGG	NGG	76	Transition
GALT	25243	48.5666	85.3681	chr9-34648443-34648443_34CsubT-25243-neg-c	-	TAGGGACTCCTTGGGGACAC	AGG	NGG	C	T	34	TCCCCAAGGAGTC	TACAGCCGCCAGGAGCTACTCAGGAAGGTGGGAGAGAGCCAAGCCCTGTG	50	TACAGCCGCCAGGAGCTACTCAGGAAGGTGGGAGAGAGCCAAGCCCTGTGTCCCCAAGGAGTC	0.62	25243-76-pos	+	GCCAGATATTGCCCAGCGTG	AGG	NGG	76	Transition
GALT	25243	74.3856	85.3681	chr9-34648443-34648443_41CsubT-25243-neg-c	-	AGAAAGTTAGGGACTCCTTG	GGG	NGG	C	T	41	GGAGTCCCTAACT	GCCAGGAGCTACTCAGGAAGGTGGGAGAGAGCCAAGCCCTGTGTCCCCAA	50	GCCAGGAGCTACTCAGGAAGGTGGGAGAGAGCCAAGCCCTGTGTCCCCAAGGAGTCCCTAACT	0.54	25243-76-pos	+	GCCAGATATTGCCCAGCGTG	AGG	NGG	76	Transition
GALT	37360	76.2969	74.1866	chr9-34648446-34648446_45CsubT-37360-pos-c	+	CAGGCCTATAAGAGTCAGCA	TGG	NGG	C	T	45	CCTATAAGAGTCA	GCATGGAGAGCCCCTGCTAATGGAGTACAGCCGCCAGGAGCTACTCAGGA	50	TCCTGAGTAGCTCCTGGCGGCTGTACTCCATTAGCAGGGGCTCTCCATGCTGACTCTTATAGG	0.38	37360-40-neg	-	TAAGAAAGTTAGGGACTCCT	TGG	NGG	40	Transition
GALT	37360	89.9341	74.1866	chr9-34648446-34648446_13CsubT-37360-pos-c	+	GCTAATGGAGTACAGCCGCC	AGG	NGG	C	T	13	ATGGAGTACAGCC	GCCAGGAGCTACTCAGGAAGGTGGGAGAGAGCCAAGCCCTGTGTCCCCAA	50	TTGGGGACACAGGGCTTGGCTCTCTCCCACCTTCCTGAGTAGCTCCTGGCGGCTGTACTCCAT	0.54	37360-40-neg	-	TAAGAAAGTTAGGGACTCCT	TGG	NGG	40	Transition
GALT	37360	49.5203	85.3681	chr9-34648446-34648446_5CsubT-37360-neg-c	-	TGGCTCTCTCCCACCTTCCT	GGG	NGG	C	T	5	AAGGTGGGAGAGA	AGCATGGAGAGCCCCTGCTAATGGAGTACAGCCGCCAGGAGCTACTCAGG	50	AGCATGGAGAGCCCCTGCTAATGGAGTACAGCCGCCAGGAGCTACTCAGGAAGGTGGGAGAGA	0.54	37360-79-pos	+	GCCAGATATTGCCCAGCGTG	AGG	NGG	79	Transition
GALT	37360	48.0112	85.3681	chr9-34648446-34648446_6CsubT-37360-neg-c	-	TTGGCTCTCTCCCACCTTCC	TGG	NGG	C	T	6	AGGTGGGAGAGAG	GCATGGAGAGCCCCTGCTAATGGAGTACAGCCGCCAGGAGCTACTCAGGA	50	GCATGGAGAGCCCCTGCTAATGGAGTACAGCCGCCAGGAGCTACTCAGGAAGGTGGGAGAGAG	0.62	37360-79-pos	+	GCCAGATATTGCCCAGCGTG	AGG	NGG	79	Transition
GALT	37360	51.0529	85.3681	chr9-34648446-34648446_25CsubT-37360-neg-c	-	CTCCTTGGGGACACAGGGCT	TGG	NGG	C	T	25	CCTGTGTCCCCAA	ATGGAGTACAGCCGCCAGGAGCTACTCAGGAAGGTGGGAGAGAGCCAAGC	50	ATGGAGTACAGCCGCCAGGAGCTACTCAGGAAGGTGGGAGAGAGCCAAGCCCTGTGTCCCCAA	0.62	37360-79-pos	+	GCCAGATATTGCCCAGCGTG	AGG	NGG	79	Transition
GALT	37360	64.8576	85.3681	chr9-34648446-34648446_30CsubT-37360-neg-c	-	AGGGACTCCTTGGGGACACA	GGG	NGG	C	T	30	GTCCCCAAGGAGT	GTACAGCCGCCAGGAGCTACTCAGGAAGGTGGGAGAGAGCCAAGCCCTGT	50	GTACAGCCGCCAGGAGCTACTCAGGAAGGTGGGAGAGAGCCAAGCCCTGTGTCCCCAAGGAGT	0.62	37360-79-pos	+	GCCAGATATTGCCCAGCGTG	AGG	NGG	79	Transition
GALT	37360	48.5666	85.3681	chr9-34648446-34648446_31CsubT-37360-neg-c	-	TAGGGACTCCTTGGGGACAC	AGG	NGG	C	T	31	TCCCCAAGGAGTC	TACAGCCGCCAGGAGCTACTCAGGAAGGTGGGAGAGAGCCAAGCCCTGTG	50	TACAGCCGCCAGGAGCTACTCAGGAAGGTGGGAGAGAGCCAAGCCCTGTGTCCCCAAGGAGTC	0.62	37360-79-pos	+	GCCAGATATTGCCCAGCGTG	AGG	NGG	79	Transition
GALT	37360	74.3856	85.3681	chr9-34648446-34648446_38CsubT-37360-neg-c	-	AGAAAGTTAGGGACTCCTTG	GGG	NGG	C	T	38	GGAGTCCCTAACT	GCCAGGAGCTACTCAGGAAGGTGGGAGAGAGCCAAGCCCTGTGTCCCCAA	50	GCCAGGAGCTACTCAGGAAGGTGGGAGAGAGCCAAGCCCTGTGTCCCCAAGGAGTCCCTAACT	0.54	37360-79-pos	+	GCCAGATATTGCCCAGCGTG	AGG	NGG	79	Transition
GALT	25245	89.9341	70.6547	chr9-34648455-34648455_22CsubT-25245-pos-c	+	GCTAATGGAGTACAGCCGCC	AGG	NGG	C	T	22	ATGGAGTACAGCC	GCCAGGAGCTACTCAGGAAGGTGGGAGAGAGCCAAGCCCTGTGTCCCCAA	50	TTGGGGACACAGGGCTTGGCTCTCTCCCACCTTCCTGAGTAGCTCCTGGCGGCTGTACTCCAT	0.54	25245-40-neg	-	CTCATGGGATAAGAAAGTTA	GGG	NGG	40	Transition
GALT	25245	73.9115	70.6547	chr9-34648455-34648455_7CsubT-25245-pos-c	+	CCGCCAGGAGCTACTCAGGA	AGG	NGG	C	T	7	CAGGAGCTACTCA	GGAAGGTGGGAGAGAGCCAAGCCCTGTGTCCCCAAGGAGTCCCTAACTTT	50	AAAGTTAGGGACTCCTTGGGGACACAGGGCTTGGCTCTCTCCCACCTTCCTGAGTAGCTCCTG	0.54	25245-40-neg	-	CTCATGGGATAAGAAAGTTA	GGG	NGG	40	Transition
GALT	25245	49.9898	70.6547	chr9-34648455-34648455_4CsubT-25245-pos-c	+	CCAGGAGCTACTCAGGAAGG	CGG	NGG	C	T	4	GAGCTACTCAGGA	AGGTGGGAGAGAGCCAAGCCCTGTGTCCCCAAGGAGTCCCTAACTTTCTT	50	AAGAAAGTTAGGGACTCCTTGGGGACACAGGGCTTGGCTCTCTCCCACCTTCCTGAGTAGCTC	0.54	25245-40-neg	-	CTCATGGGATAAGAAAGTTA	GGG	NGG	40	Transition
GALT	25245	48.7912	70.6547	chr9-34648455-34648455_3CsubT-25245-pos-c	+	CAGGAGCTACTCAGGAAGGC	GGG	NGG	C	T	3	AGCTACTCAGGAA	GGTGGGAGAGAGCCAAGCCCTGTGTCCCCAAGGAGTCCCTAACTTTCTTA	50	TAAGAAAGTTAGGGACTCCTTGGGGACACAGGGCTTGGCTCTCTCCCACCTTCCTGAGTAGCT	0.46	25245-40-neg	-	CTCATGGGATAAGAAAGTTA	GGG	NGG	40	Transition
GALT	25245	51.0529	85.3681	chr9-34648455-34648455_16CsubT-25245-neg-c	-	CTCCTTGGGGACACAGGGCT	TGG	NGG	C	T	16	CCTGTGTCCCCAA	ATGGAGTACAGCCGCCAGGAGCTACTCAGGAAGGTGGGAGAGAGCCAAGC	50	ATGGAGTACAGCCGCCAGGAGCTACTCAGGAAGGTGGGAGAGAGCCAAGCCCTGTGTCCCCAA	0.62	25245-88-pos	+	GCCAGATATTGCCCAGCGTG	AGG	NGG	88	Transition
GALT	25245	64.8576	85.3681	chr9-34648455-34648455_21CsubT-25245-neg-c	-	AGGGACTCCTTGGGGACACA	GGG	NGG	C	T	21	GTCCCCAAGGAGT	GTACAGCCGCCAGGAGCTACTCAGGAAGGTGGGAGAGAGCCAAGCCCTGT	50	GTACAGCCGCCAGGAGCTACTCAGGAAGGTGGGAGAGAGCCAAGCCCTGTGTCCCCAAGGAGT	0.62	25245-88-pos	+	GCCAGATATTGCCCAGCGTG	AGG	NGG	88	Transition
GALT	25245	48.5666	85.3681	chr9-34648455-34648455_22CsubT-25245-neg-c	-	TAGGGACTCCTTGGGGACAC	AGG	NGG	C	T	22	TCCCCAAGGAGTC	TACAGCCGCCAGGAGCTACTCAGGAAGGTGGGAGAGAGCCAAGCCCTGTG	50	TACAGCCGCCAGGAGCTACTCAGGAAGGTGGGAGAGAGCCAAGCCCTGTGTCCCCAAGGAGTC	0.62	25245-88-pos	+	GCCAGATATTGCCCAGCGTG	AGG	NGG	88	Transition
GALT	25245	74.3856	85.3681	chr9-34648455-34648455_29CsubT-25245-neg-c	-	AGAAAGTTAGGGACTCCTTG	GGG	NGG	C	T	29	GGAGTCCCTAACT	GCCAGGAGCTACTCAGGAAGGTGGGAGAGAGCCAAGCCCTGTGTCCCCAA	50	GCCAGGAGCTACTCAGGAAGGTGGGAGAGAGCCAAGCCCTGTGTCCCCAAGGAGTCCCTAACT	0.54	25245-88-pos	+	GCCAGATATTGCCCAGCGTG	AGG	NGG	88	Transition
GALT	25246	49.0683	59.0021	chr9-34648762-34648762_9TsubC-25246-pos-c	+	CCTATCCATTCTGTCTTCCT	AGG	NGG	T	C	9	TCCATTCTGTCTT	CCTAGGAACGTCTGGTCCTAACCAGTGAGCACTGGTTAGTACTGGTCCCC	50	GGGGACCAGTACTAACCAGTGCTCACTGGTTAGGACCAGACGTTCCTAGGAAGACAGAATGGA	0.38	25246-44-neg	-	AGGGCCATGTTGCCCAGAAG	GGG	NGG	44	Transition
GALT	25246	85.1458	80.7297	chr9-34648762-34648762_19TsubC-25246-neg-c	-	CAGTACTAACCAGTGCTCAC	TGG	NGG	T	C	19	AGCACTGGTTAGT	TGACTTCCTATCCATTCTGTCTTCCTAGGAACGTCTGGTCCTAACCAGTG	50	TGACTTCCTATCCATTCTGTCTTCCTAGGAACGTCTGGTCCTAACCAGTGAGCACTGGTTAGT	0.46	25246-55-pos	+	CCTATTTGCTGACCACACTC	CGG	NGG	55	Transition
GALT	25246	59.0021	80.7297	chr9-34648762-34648762_44TsubC-25246-neg-c	-	AGGGCCATGTTGCCCAGAAG	GGG	NGG	T	C	44	CTGGGCAACATGG	TAGGAACGTCTGGTCCTAACCAGTGAGCACTGGTTAGTACTGGTCCCCTT	50	TAGGAACGTCTGGTCCTAACCAGTGAGCACTGGTTAGTACTGGTCCCCTTCTGGGCAACATGG	0.62	25246-55-pos	+	CCTATTTGCTGACCACACTC	CGG	NGG	55	Transition
GALT	25246	35.6379	80.7297	chr9-34648762-34648762_45TsubC-25246-neg-c	-	TAGGGCCATGTTGCCCAGAA	GGG	NGG	T	C	45	TGGGCAACATGGC	AGGAACGTCTGGTCCTAACCAGTGAGCACTGGTTAGTACTGGTCCCCTTC	50	AGGAACGTCTGGTCCTAACCAGTGAGCACTGGTTAGTACTGGTCCCCTTCTGGGCAACATGGC	0.62	25246-55-pos	+	CCTATTTGCTGACCACACTC	CGG	NGG	55	Transition
GALT	25247	49.0683	59.0021	chr9-34648763-34648763_10AsubG-25247-pos-c	+	CCTATCCATTCTGTCTTCCT	AGG	NGG	A	G	10	TCCATTCTGTCTT	CCTAGGAACGTCTGGTCCTAACCAGTGAGCACTGGTTAGTACTGGTCCCC	50	GGGGACCAGTACTAACCAGTGCTCACTGGTTAGGACCAGACGTTCCTAGGAAGACAGAATGGA	0.38	25247-43-neg	-	AGGGCCATGTTGCCCAGAAG	GGG	NGG	43	Transition
GALT	25247	66.9323	59.0021	chr9-34648763-34648763_1AsubG-25247-pos-c	+	TCTGTCTTCCTAGGAACATC	TGG	NGG	A	G	1	TCTTCCTAGGAAC	GTCTGGTCCTAACCAGTGAGCACTGGTTAGTACTGGTCCCCTTCTGGGCA	50	TGCCCAGAAGGGGACCAGTACTAACCAGTGCTCACTGGTTAGGACCAGACGTTCCTAGGAAGA	0.46	25247-43-neg	-	AGGGCCATGTTGCCCAGAAG	GGG	NGG	43	Transition
GALT	25247	85.1458	80.7297	chr9-34648763-34648763_18AsubG-25247-neg-c	-	CAGTACTAACCAGTGCTCAC	TGG	NGG	A	G	18	AGCACTGGTTAGT	TGACTTCCTATCCATTCTGTCTTCCTAGGAACGTCTGGTCCTAACCAGTG	50	TGACTTCCTATCCATTCTGTCTTCCTAGGAACGTCTGGTCCTAACCAGTGAGCACTGGTTAGT	0.46	25247-56-pos	+	CCTATTTGCTGACCACACTC	CGG	NGG	56	Transition
GALT	25247	59.0021	80.7297	chr9-34648763-34648763_43AsubG-25247-neg-c	-	AGGGCCATGTTGCCCAGAAG	GGG	NGG	A	G	43	CTGGGCAACATGG	TAGGAACGTCTGGTCCTAACCAGTGAGCACTGGTTAGTACTGGTCCCCTT	50	TAGGAACGTCTGGTCCTAACCAGTGAGCACTGGTTAGTACTGGTCCCCTTCTGGGCAACATGG	0.62	25247-56-pos	+	CCTATTTGCTGACCACACTC	CGG	NGG	56	Transition
GALT	25247	35.6379	80.7297	chr9-34648763-34648763_44AsubG-25247-neg-c	-	TAGGGCCATGTTGCCCAGAA	GGG	NGG	A	G	44	TGGGCAACATGGC	AGGAACGTCTGGTCCTAACCAGTGAGCACTGGTTAGTACTGGTCCCCTTC	50	AGGAACGTCTGGTCCTAACCAGTGAGCACTGGTTAGTACTGGTCCCCTTCTGGGCAACATGGC	0.62	25247-56-pos	+	CCTATTTGCTGACCACACTC	CGG	NGG	56	Transition
GALT	25251	75.6426	73.1574	chr9-34648816-34648816_34CsubT-25251-pos-c	+	TGGTCCTAACCAGTGAGCAC	TGG	NGG	C	T	34	CCTAACCAGTGAG	CACTGGTTAGTACTGGTCCCCTTCTGGGCAACATGGCCCTACCAGACACT	50	AGTGTCTGGTAGGGCCATGTTGCCCAGAAGGGGACCAGTACTAACCAGTGCTCACTGGTTAGG	0.54	25251-54-neg	-	CGCTCAGCAGGGGTCAGCTC	AGG	NGG	54	Transition
GALT	25251	86.7879	73.1574	chr9-34648816-34648816_24CsubT-25251-pos-c	+	CAGTGAGCACTGGTTAGTAC	TGG	NGG	C	T	24	GAGCACTGGTTAG	TACTGGTCCCCTTCTGGGCAACATGGCCCTACCAGACACTGCTGCTGCCC	50	GGGCAGCAGCAGTGTCTGGTAGGGCCATGTTGCCCAGAAGGGGACCAGTACTAACCAGTGCTC	0.54	25251-54-neg	-	CGCTCAGCAGGGGTCAGCTC	AGG	NGG	54	Transition
GALT	25251	89.1907	73.1574	chr9-34648816-34648816_13CsubT-25251-pos-c	+	GGTTAGTACTGGTCCCCTTC	TGG	NGG	C	T	13	AGTACTGGTCCCC	TTCTGGGCAACATGGCCCTACCAGACACTGCTGCTGCCCCGTCGGCATGT	50	ACATGCCGACGGGGCAGCAGCAGTGTCTGGTAGGGCCATGTTGCCCAGAAGGGGACCAGTACT	0.62	25251-54-neg	-	CGCTCAGCAGGGGTCAGCTC	AGG	NGG	54	Transition
GALT	25252	75.6426	73.1574	chr9-34648818-34648818_36AsubG-25252-pos-c	+	TGGTCCTAACCAGTGAGCAC	TGG	NGG	A	G	36	CCTAACCAGTGAG	CACTGGTTAGTACTGGTCCCCTTCTGGGCAACATGGCCCTACCAGACACT	50	AGTGTCTGGTAGGGCCATGTTGCCCAGAAGGGGACCAGTACTAACCAGTGCTCACTGGTTAGG	0.54	25252-52-neg	-	CGCTCAGCAGGGGTCAGCTC	AGG	NGG	52	Transition
GALT	25252	86.7879	73.1574	chr9-34648818-34648818_26AsubG-25252-pos-c	+	CAGTGAGCACTGGTTAGTAC	TGG	NGG	A	G	26	GAGCACTGGTTAG	TACTGGTCCCCTTCTGGGCAACATGGCCCTACCAGACACTGCTGCTGCCC	50	GGGCAGCAGCAGTGTCTGGTAGGGCCATGTTGCCCAGAAGGGGACCAGTACTAACCAGTGCTC	0.54	25252-52-neg	-	CGCTCAGCAGGGGTCAGCTC	AGG	NGG	52	Transition
GALT	25252	89.1907	73.1574	chr9-34648818-34648818_15AsubG-25252-pos-c	+	GGTTAGTACTGGTCCCCTTC	TGG	NGG	A	G	15	AGTACTGGTCCCC	TTCTGGGCAACATGGCCCTACCAGACACTGCTGCTGCCCCGTCGGCATGT	50	ACATGCCGACGGGGCAGCAGCAGTGTCTGGTAGGGCCATGTTGCCCAGAAGGGGACCAGTACT	0.62	25252-52-neg	-	CGCTCAGCAGGGGTCAGCTC	AGG	NGG	52	Transition
GALT	25260	86.7879	85.5416	chr9-34648841-34648841_49TsubC-25260-pos-c	+	CAGTGAGCACTGGTTAGTAC	TGG	NGG	T	C	49	GAGCACTGGTTAG	TACTGGTCCCCTTCTGGGCAACATGGCCCTACCAGACACTGCTGCTGCCC	50	GGGCAGCAGCAGTGTCTGGTAGGGCCATGTTGCCCAGAAGGGGACCAGTACTAACCAGTGCTC	0.54	25260-40-neg	-	ACTGACCATCACGCTCAGCA	GGG	NGG	40	Transition
GALT	25260	89.1907	85.5416	chr9-34648841-34648841_38TsubC-25260-pos-c	+	GGTTAGTACTGGTCCCCTTC	TGG	NGG	T	C	38	AGTACTGGTCCCC	TTCTGGGCAACATGGCCCTACCAGACACTGCTGCTGCCCCGTCGGCATGT	50	ACATGCCGACGGGGCAGCAGCAGTGTCTGGTAGGGCCATGTTGCCCAGAAGGGGACCAGTACT	0.62	25260-40-neg	-	ACTGACCATCACGCTCAGCA	GGG	NGG	40	Transition
GALT	25260	85.2565	49.0683	chr9-34648841-34648841_39TsubC-25260-neg-c	-	CTGACCATCACGCTCAGCAG	GGG	NGG	T	C	39	CTGAGCGTGATGG	ACTGCTGCTGCCCCGTCGGCATGTGCGGCGGCTACCTGAGCTGACCCCTG	50	ACTGCTGCTGCCCCGTCGGCATGTGCGGCGGCTACCTGAGCTGACCCCTGCTGAGCGTGATGG	0.62	25260-88-pos	+	CCTATCCATTCTGTCTTCCT	AGG	NGG	88	Transition
GALT	25260	91.1347	49.0683	chr9-34648841-34648841_41TsubC-25260-neg-c	-	GACTGACCATCACGCTCAGC	AGG	NGG	T	C	41	GAGCGTGATGGTC	TGCTGCTGCCCCGTCGGCATGTGCGGCGGCTACCTGAGCTGACCCCTGCT	50	TGCTGCTGCCCCGTCGGCATGTGCGGCGGCTACCTGAGCTGACCCCTGCTGAGCGTGATGGTC	0.62	25260-88-pos	+	CCTATCCATTCTGTCTTCCT	AGG	NGG	88	Transition
GALT	189191	89.1907	81.4341	chr9-34648846-34648846_43TsubC-189191-pos-c	+	GGTTAGTACTGGTCCCCTTC	TGG	NGG	T	C	43	AGTACTGGTCCCC	TTCTGGGCAACATGGCCCTACCAGACACTGCTGCTGCCCCGTCGGCATGT	50	ACATGCCGACGGGGCAGCAGCAGTGTCTGGTAGGGCCATGTTGCCCAGAAGGGGACCAGTACT	0.62	189191-60-neg	-	CTAGCCCCAGGATCCTACTT	GGG	NGG	60	Transition
GALT	189191	85.2565	87.6587	chr9-34648846-34648846_34TsubC-189191-neg-c	-	CTGACCATCACGCTCAGCAG	GGG	NGG	T	C	34	CTGAGCGTGATGG	ACTGCTGCTGCCCCGTCGGCATGTGCGGCGGCTACCTGAGCTGACCCCTG	50	ACTGCTGCTGCCCCGTCGGCATGTGCGGCGGCTACCTGAGCTGACCCCTGCTGAGCGTGATGG	0.62	189191-84-pos	+	TCTGTCTTCCTAGGAACGTC	TGG	NGG	84	Transition
GALT	189191	91.1347	87.6587	chr9-34648846-34648846_36TsubC-189191-neg-c	-	GACTGACCATCACGCTCAGC	AGG	NGG	T	C	36	GAGCGTGATGGTC	TGCTGCTGCCCCGTCGGCATGTGCGGCGGCTACCTGAGCTGACCCCTGCT	50	TGCTGCTGCCCCGTCGGCATGTGCGGCGGCTACCTGAGCTGACCCCTGCTGAGCGTGATGGTC	0.62	189191-84-pos	+	TCTGTCTTCCTAGGAACGTC	TGG	NGG	84	Transition
GALT	37350	89.1907	81.4341	chr9-34648848-34648848_45AsubG-37350-pos-c	+	GGTTAGTACTGGTCCCCTTC	TGG	NGG	A	G	45	AGTACTGGTCCCC	TTCTGGGCAACATGGCCCTACCAGACACTGCTGCTGCCCCGTCGGCATGT	50	ACATGCCGACGGGGCAGCAGCAGTGTCTGGTAGGGCCATGTTGCCCAGAAGGGGACCAGTACT	0.62	37350-58-neg	-	CTAGCCCCAGGATCCTACTT	GGG	NGG	58	Transition
GALT	37350	85.2565	87.6587	chr9-34648848-34648848_32AsubG-37350-neg-c	-	CTGACCATCACGCTCAGCAG	GGG	NGG	A	G	32	CTGAGCGTGATGG	ACTGCTGCTGCCCCGTCGGCATGTGCGGCGGCTACCTGAGCTGACCCCTG	50	ACTGCTGCTGCCCCGTCGGCATGTGCGGCGGCTACCTGAGCTGACCCCTGCTGAGCGTGATGG	0.62	37350-86-pos	+	TCTGTCTTCCTAGGAACGTC	TGG	NGG	86	Transition
GALT	37350	91.1347	87.6587	chr9-34648848-34648848_34AsubG-37350-neg-c	-	GACTGACCATCACGCTCAGC	AGG	NGG	A	G	34	GAGCGTGATGGTC	TGCTGCTGCCCCGTCGGCATGTGCGGCGGCTACCTGAGCTGACCCCTGCT	50	TGCTGCTGCCCCGTCGGCATGTGCGGCGGCTACCTGAGCTGACCCCTGCTGAGCGTGATGGTC	0.62	37350-86-pos	+	TCTGTCTTCCTAGGAACGTC	TGG	NGG	86	Transition
GALT	25269	55.5947	87.3799	chr9-34648904-34648904_1GsubA-25269-pos-c	+	TGATGGTCAGTCTCCCAGGT	AGG	NGG	G	A	1	GGTCAGTCTCCCA	AGTAGGATCCTGGGGCTAGGCACTGGATGGAGGTTGCTCCCAGTAGGGTC	50	GACCCTACTGGGAGCAACCTCCATCCAGTGCCTAGCCCCAGGATCCTACTTGGGAGACTGACC	0.62	25269-44-neg	-	GTCCAGATGCTGACCCTACT	GGG	NGG	44	Transition
GALT	25269	49.3397	69.2317	chr9-34648904-34648904_2GsubA-25269-neg-c	-	CTAGCCCCAGGATCCTACCT	GGG	NGG	G	A	2	TAGGATCCTGGGG	GGCGGCTACCTGAGCTGACCCCTGCTGAGCGTGATGGTCAGTCTCCCAAG	50	GGCGGCTACCTGAGCTGACCCCTGCTGAGCGTGATGGTCAGTCTCCCAAGTAGGATCCTGGGG	0.62	25269-62-pos	+	AGACACTGCTGCTGCCCCGT	CGG	NGG	62	Transition
GALT	25269	72.7811	69.2317	chr9-34648904-34648904_14GsubA-25269-neg-c	-	TCCATCCAGTGCCTAGCCCC	AGG	NGG	G	A	14	GCTAGGCACTGGA	AGCTGACCCCTGCTGAGCGTGATGGTCAGTCTCCCAAGTAGGATCCTGGG	50	AGCTGACCCCTGCTGAGCGTGATGGTCAGTCTCCCAAGTAGGATCCTGGGGCTAGGCACTGGA	0.62	25269-62-pos	+	AGACACTGCTGCTGCCCCGT	CGG	NGG	62	Transition
GALT	25269	81.5127	69.2317	chr9-34648904-34648904_45GsubA-25269-neg-c	-	GGTCCAGATGCTGACCCTAC	TGG	NGG	G	A	45	GGGTCAGCATCTG	TCCCAAGTAGGATCCTGGGGCTAGGCACTGGATGGAGGTTGCTCCCAGTA	50	TCCCAAGTAGGATCCTGGGGCTAGGCACTGGATGGAGGTTGCTCCCAGTAGGGTCAGCATCTG	0.62	25269-62-pos	+	AGACACTGCTGCTGCCCCGT	CGG	NGG	62	Transition
GALT	649344	72.3446	84.2177	chr9-34648988-34648988_43GsubA-649344-pos-c	+	GATGGAGGTTGCTCCCAGTA	GGG	NGG	G	A	43	GAGGTTGCTCCCA	GTAGGGTCAGCATCTGGACCCCAGGCTGAGAGTCAGGCTCTGATTCCAGA	50	TCTGGAATCAGAGCCTGACTCTCAGCCTGGGGTCCAGATGCTGACCCTACTGGGAGCAACCTC	0.62	649344-43-neg	-	CTCAAAGAGGTTGTCATACT	TGG	NGG	43	Transition
GALT	649344	75.6513	84.2177	chr9-34648988-34648988_32GsubA-649344-pos-c	+	CTCCCAGTAGGGTCAGCATC	TGG	NGG	G	A	32	CAGTAGGGTCAGC	ATCTGGACCCCAGGCTGAGAGTCAGGCTCTGATTCCAGATCTAGCCTCCA	50	TGGAGGCTAGATCTGGAATCAGAGCCTGACTCTCAGCCTGGGGTCCAGATGCTGACCCTACTG	0.62	649344-43-neg	-	CTCAAAGAGGTTGTCATACT	TGG	NGG	43	Transition
GALT	649344	49.528	84.2177	chr9-34648988-34648988_6GsubA-649344-pos-c	+	CCAGGCTGAGAGTCAGGCTC	TGG	NGG	G	A	6	GCTGAGAGTCAGG	CTCTGATTCCAGATCTAGCCTCCATCATGAAGAAGCTCTTGACCAAGTAT	50	ATACTTGGTCAAGAGCTTCTTCATGATGGAGGCTAGATCTGGAATCAGAGCCTGACTCTCAGC	0.62	649344-43-neg	-	CTCAAAGAGGTTGTCATACT	TGG	NGG	43	Transition
GALT	649344	82.5534	75.8631	chr9-34648988-34648988_9GsubA-649344-neg-c	-	TTCATGATGGAGGCTAGATC	TGG	NGG	G	A	9	CTAGCCTCCATCA	TAGGGTCAGCATCTGGACCCCAGGCTGAGAGTCAGGCTCTGATTCCAGAT	50	TAGGGTCAGCATCTGGACCCCAGGCTGAGAGTCAGGCTCTGATTCCAGATCTAGCCTCCATCA	0.54	649344-85-pos	+	TGATGGTCAGTCTCCCAAGT	AGG	NGG	85	Transition
GALT	649344	75.1766	75.8631	chr9-34648988-34648988_19GsubA-649344-neg-c	-	CAAGAGCTTCTTCATGATGG	AGG	NGG	G	A	19	TCATGAAGAAGCT	ATCTGGACCCCAGGCTGAGAGTCAGGCTCTGATTCCAGATCTAGCCTCCA	50	ATCTGGACCCCAGGCTGAGAGTCAGGCTCTGATTCCAGATCTAGCCTCCATCATGAAGAAGCT	0.38	649344-85-pos	+	TGATGGTCAGTCTCCCAAGT	AGG	NGG	85	Transition
GALT	649344	78.8631	75.8631	chr9-34648988-34648988_22GsubA-649344-neg-c	-	GGTCAAGAGCTTCTTCATGA	TGG	NGG	G	A	22	TGAAGAAGCTCTT	TGGACCCCAGGCTGAGAGTCAGGCTCTGATTCCAGATCTAGCCTCCATCA	50	TGGACCCCAGGCTGAGAGTCAGGCTCTGATTCCAGATCTAGCCTCCATCATGAAGAAGCTCTT	0.38	649344-85-pos	+	TGATGGTCAGTCTCCCAAGT	AGG	NGG	85	Transition
GALT	649344	84.2177	75.8631	chr9-34648988-34648988_43GsubA-649344-neg-c	-	CTCAAAGAGGTTGTCATACT	TGG	NGG	G	A	43	ATGACAACCTCTT	GGCTCTGATTCCAGATCTAGCCTCCATCATGAAGAAGCTCTTGACCAAGT	50	GGCTCTGATTCCAGATCTAGCCTCCATCATGAAGAAGCTCTTGACCAAGTATGACAACCTCTT	0.38	649344-85-pos	+	TGATGGTCAGTCTCCCAAGT	AGG	NGG	85	Transition
GALT	25272	72.3446	77.7338	chr9-34648993-34648993_48GsubA-25272-pos-c	+	GATGGAGGTTGCTCCCAGTA	GGG	NGG	G	A	48	GAGGTTGCTCCCA	GTAGGGTCAGCATCTGGACCCCAGGCTGAGAGTCAGGCTCTGATTCCAGA	50	TCTGGAATCAGAGCCTGACTCTCAGCCTGGGGTCCAGATGCTGACCCTACTGGGAGCAACCTC	0.62	25272-51-neg	-	AGGGAAAGGACGTCTCAAAG	AGG	NGG	51	Transition
GALT	25272	75.6513	77.7338	chr9-34648993-34648993_37GsubA-25272-pos-c	+	CTCCCAGTAGGGTCAGCATC	TGG	NGG	G	A	37	CAGTAGGGTCAGC	ATCTGGACCCCAGGCTGAGAGTCAGGCTCTGATTCCAGATCTAGCCTCCA	50	TGGAGGCTAGATCTGGAATCAGAGCCTGACTCTCAGCCTGGGGTCCAGATGCTGACCCTACTG	0.62	25272-51-neg	-	AGGGAAAGGACGTCTCAAAG	AGG	NGG	51	Transition
GALT	25272	66.743	77.7338	chr9-34648993-34648993_5GsubA-25272-pos-c	+	TGAGAGTCAGGCTCTGATTC	CGG	NGG	G	A	5	AGTCAGGCTCTGA	TTCCAGATCTAGCCTCCATCATGAAGAAGCTCTTGACCAAGTATGACAAC	50	GTTGTCATACTTGGTCAAGAGCTTCTTCATGATGGAGGCTAGATCTGGAATCAGAGCCTGACT	0.54	25272-51-neg	-	AGGGAAAGGACGTCTCAAAG	AGG	NGG	51	Transition
GALT	25272	82.5534	75.8631	chr9-34648993-34648993_4GsubA-25272-neg-c	-	TTCATGATGGAGGCTAGATC	CGG	NGG	G	A	4	CTAGCCTCCATCA	TAGGGTCAGCATCTGGACCCCAGGCTGAGAGTCAGGCTCTGATTCCAGAT	50	TAGGGTCAGCATCTGGACCCCAGGCTGAGAGTCAGGCTCTGATTCCAGATCTAGCCTCCATCA	0.54	25272-90-pos	+	TGATGGTCAGTCTCCCAAGT	AGG	NGG	90	Transition
GALT	25272	75.1766	75.8631	chr9-34648993-34648993_14GsubA-25272-neg-c	-	CAAGAGCTTCTTCATGATGG	AGG	NGG	G	A	14	TCATGAAGAAGCT	ATCTGGACCCCAGGCTGAGAGTCAGGCTCTGATTCCAGATCTAGCCTCCA	50	ATCTGGACCCCAGGCTGAGAGTCAGGCTCTGATTCCAGATCTAGCCTCCATCATGAAGAAGCT	0.38	25272-90-pos	+	TGATGGTCAGTCTCCCAAGT	AGG	NGG	90	Transition
GALT	25272	78.8631	75.8631	chr9-34648993-34648993_17GsubA-25272-neg-c	-	GGTCAAGAGCTTCTTCATGA	TGG	NGG	G	A	17	TGAAGAAGCTCTT	TGGACCCCAGGCTGAGAGTCAGGCTCTGATTCCAGATCTAGCCTCCATCA	50	TGGACCCCAGGCTGAGAGTCAGGCTCTGATTCCAGATCTAGCCTCCATCATGAAGAAGCTCTT	0.38	25272-90-pos	+	TGATGGTCAGTCTCCCAAGT	AGG	NGG	90	Transition
GALT	25272	84.2177	75.8631	chr9-34648993-34648993_38GsubA-25272-neg-c	-	CTCAAAGAGGTTGTCATACT	TGG	NGG	G	A	38	ATGACAACCTCTT	GGCTCTGATTCCAGATCTAGCCTCCATCATGAAGAAGCTCTTGACCAAGT	50	GGCTCTGATTCCAGATCTAGCCTCCATCATGAAGAAGCTCTTGACCAAGTATGACAACCTCTT	0.38	25272-90-pos	+	TGATGGTCAGTCTCCCAAGT	AGG	NGG	90	Transition
GALT	25277	63.0131	64.6555	chr9-34649028-34649028_3GsubA-25277-neg-c	-	CTCAAAGAGGTTGTCATACC	TGG	NGG	G	A	3	ATGACAACCTCTT	GGCTCTGATTCCAGATCTAGCCTCCATCATGAAGAAGCTCTTGACCAAGT	50	GGCTCTGATTCCAGATCTAGCCTCCATCATGAAGAAGCTCTTGACCAAGTATGACAACCTCTT	0.38	25277-84-pos	+	GGATGGAGGTTGCTCCCAGT	AGG	NGG	84	Transition
GALT	25277	77.7338	64.6555	chr9-34649028-34649028_16GsubA-25277-neg-c	-	AGGGAAAGGACGTCTCAAAG	AGG	NGG	G	A	16	TGAGACGTCCTTT	GATCTAGCCTCCATCATGAAGAAGCTCTTGACCAAGTATGACAACCTCTT	50	GATCTAGCCTCCATCATGAAGAAGCTCTTGACCAAGTATGACAACCTCTTTGAGACGTCCTTT	0.46	25277-84-pos	+	GGATGGAGGTTGCTCCCAGT	AGG	NGG	84	Transition
GALT	420114	75.0496	68.0208	chr9-34649073-34649073_10AsubG-420114-pos-c	+	GACGTCCTTTCCCTACTCCA	TGG	NGG	A	G	10	TCCTTTCCCTACT	CCATGGGCTGGCATGGTGAGGCTTTTCAAGTACCTATATTTAGCCCCAAC	50	GTTGGGGCTAAATATAGGTACTTGAAAAGCCTCACCATGCCAGCCCATGGAGTAGGGAAAGGA	0.46	420114-40-neg	-	GGAGCCCAGAAATGGTGTTG	GGG	NGG	40	Transition
GALT	420114	84.646	68.0208	chr9-34649073-34649073_9AsubG-420114-pos-c	+	ACGTCCTTTCCCTACTCCAT	GGG	NGG	A	G	9	CCTTTCCCTACTC	CATGGGCTGGCATGGTGAGGCTTTTCAAGTACCTATATTTAGCCCCAACA	50	TGTTGGGGCTAAATATAGGTACTTGAAAAGCCTCACCATGCCAGCCCATGGAGTAGGGAAAGG	0.54	420114-40-neg	-	GGAGCCCAGAAATGGTGTTG	GGG	NGG	40	Transition
GALT	25287	75.0496	64.6788	chr9-34649083-34649083_20AsubG-25287-pos-c	+	GACGTCCTTTCCCTACTCCA	TGG	NGG	A	G	20	TCCTTTCCCTACT	CCATGGGCTGGCATGGTGAGGCTTTTCAAGTACCTATATTTAGCCCCAAC	50	GTTGGGGCTAAATATAGGTACTTGAAAAGCCTCACCATGCCAGCCCATGGAGTAGGGAAAGGA	0.46	25287-51-neg	-	AGTTCACTAGGCTGAGCCCC	AGG	NGG	51	Transition
GALT	25287	84.646	64.6788	chr9-34649083-34649083_19AsubG-25287-pos-c	+	ACGTCCTTTCCCTACTCCAT	GGG	NGG	A	G	19	CCTTTCCCTACTC	CATGGGCTGGCATGGTGAGGCTTTTCAAGTACCTATATTTAGCCCCAACA	50	TGTTGGGGCTAAATATAGGTACTTGAAAAGCCTCACCATGCCAGCCCATGGAGTAGGGAAAGG	0.54	25287-51-neg	-	AGTTCACTAGGCTGAGCCCC	AGG	NGG	51	Transition
GALT	25287	68.8922	64.6788	chr9-34649083-34649083_15AsubG-25287-pos-c	+	CCTTTCCCTACTCCATGGGC	TGG	NGG	A	G	15	TCCCTACTCCATG	GGCTGGCATGGTGAGGCTTTTCAAGTACCTATATTTAGCCCCAACACCAT	50	ATGGTGTTGGGGCTAAATATAGGTACTTGAAAAGCCTCACCATGCCAGCCCATGGAGTAGGGA	0.54	25287-51-neg	-	AGTTCACTAGGCTGAGCCCC	AGG	NGG	51	Transition
GALT	92524	35.0555	79.218	chr9-34649405-34649405_4GsubA-92524-pos-c	+	CTGTCTCTCTTCTTTCTGTC	GGG	NGG	G	A	4	CTCTCTTCTTTCT	GTCAGGGGCTCCCACAGGATCAGAGGCTGGGGCCAACTGGAACCATTGGC	50	GCCAATGGTTCCAGTTGGCCCCAGCCTCTGATCCTGTGGGAGCCCCTGACAGAAAGAAGAGAG	0.38	92524-45-neg	-	AATGAGCGTGCAGCTGCCAA	TGG	NGG	45	Transition
GALT	92524	49.4544	79.218	chr9-34649405-34649405_3GsubA-92524-pos-c	+	TGTCTCTCTTCTTTCTGTCG	GGG	NGG	G	A	3	TCTCTTCTTTCTG	TCAGGGGCTCCCACAGGATCAGAGGCTGGGGCCAACTGGAACCATTGGCA	50	TGCCAATGGTTCCAGTTGGCCCCAGCCTCTGATCCTGTGGGAGCCCCTGACAGAAAGAAGAGA	0.38	92524-45-neg	-	AATGAGCGTGCAGCTGCCAA	TGG	NGG	45	Transition
GALT	92524	68.0069	71.4603	chr9-34649405-34649405_13GsubA-92524-neg-c	-	GCCCCAGCCTCTGATCCTGT	GGG	NGG	G	A	13	GGATCAGAGGCTG	AGGGCTCTCTCTCCCCACTGTCTCTCTTCTTTCTGTCAGGGGCTCCCACA	50	AGGGCTCTCTCTCCCCACTGTCTCTCTTCTTTCTGTCAGGGGCTCCCACAGGATCAGAGGCTG	0.62	92524-73-pos	+	TTCAGATACCTGGTTGGGTT	TGG	NGG	73	Transition
GALT	92524	52.644	71.4603	chr9-34649405-34649405_14GsubA-92524-neg-c	-	GGCCCCAGCCTCTGATCCTG	TGG	NGG	G	A	14	GATCAGAGGCTGG	GGGCTCTCTCTCCCCACTGTCTCTCTTCTTTCTGTCAGGGGCTCCCACAG	50	GGGCTCTCTCTCCCCACTGTCTCTCTTCTTTCTGTCAGGGGCTCCCACAGGATCAGAGGCTGG	0.62	92524-73-pos	+	TTCAGATACCTGGTTGGGTT	TGG	NGG	73	Transition
GALT	92524	82.2414	71.4603	chr9-34649405-34649405_35GsubA-92524-neg-c	-	CAGCTGCCAATGGTTCCAGT	TGG	NGG	G	A	35	GGAACCATTGGCA	TCTCTTCTTTCTGTCAGGGGCTCCCACAGGATCAGAGGCTGGGGCCAACT	50	TCTCTTCTTTCTGTCAGGGGCTCCCACAGGATCAGAGGCTGGGGCCAACTGGAACCATTGGCA	0.54	92524-73-pos	+	TTCAGATACCTGGTTGGGTT	TGG	NGG	73	Transition
GALT	193560	42.2615	79.218	chr9-34649406-34649406_4AsubG-193560-pos-c	+	TGTCTCTCTTCTTTCTGTCA	AGG	NGG	A	G	4	TCTCTTCTTTCTG	TCAGGGGCTCCCACAGGATCAGAGGCTGGGGCCAACTGGAACCATTGGCA	50	TGCCAATGGTTCCAGTTGGCCCCAGCCTCTGATCCTGTGGGAGCCCCTGACAGAAAGAAGAGA	0.38	193560-44-neg	-	AATGAGCGTGCAGCTGCCAA	TGG	NGG	44	Transition
GALT	193560	68.0069	71.4603	chr9-34649406-34649406_12AsubG-193560-neg-c	-	GCCCCAGCCTCTGATCCTGT	GGG	NGG	A	G	12	GGATCAGAGGCTG	AGGGCTCTCTCTCCCCACTGTCTCTCTTCTTTCTGTCAGGGGCTCCCACA	50	AGGGCTCTCTCTCCCCACTGTCTCTCTTCTTTCTGTCAGGGGCTCCCACAGGATCAGAGGCTG	0.62	193560-74-pos	+	TTCAGATACCTGGTTGGGTT	TGG	NGG	74	Transition
GALT	193560	52.644	71.4603	chr9-34649406-34649406_13AsubG-193560-neg-c	-	GGCCCCAGCCTCTGATCCTG	TGG	NGG	A	G	13	GATCAGAGGCTGG	GGGCTCTCTCTCCCCACTGTCTCTCTTCTTTCTGTCAGGGGCTCCCACAG	50	GGGCTCTCTCTCCCCACTGTCTCTCTTCTTTCTGTCAGGGGCTCCCACAGGATCAGAGGCTGG	0.62	193560-74-pos	+	TTCAGATACCTGGTTGGGTT	TGG	NGG	74	Transition
GALT	193560	82.2414	71.4603	chr9-34649406-34649406_34AsubG-193560-neg-c	-	CAGCTGCCAATGGTTCCAGT	TGG	NGG	A	G	34	GGAACCATTGGCA	TCTCTTCTTTCTGTCAGGGGCTCCCACAGGATCAGAGGCTGGGGCCAACT	50	TCTCTTCTTTCTGTCAGGGGCTCCCACAGGATCAGAGGCTGGGGCCAACTGGAACCATTGGCA	0.54	193560-74-pos	+	TTCAGATACCTGGTTGGGTT	TGG	NGG	74	Transition
GALT	25289	35.0555	67.396	chr9-34649424-34649424_23AsubG-25289-pos-c	+	CTGTCTCTCTTCTTTCTGTC	AGG	NGG	A	G	23	CTCTCTTCTTTCT	GTCAGGGGCTCCCACAGGATCAGAGGCTGGGGCCAACTGGAACCATTGGC	50	GCCAATGGTTCCAGTTGGCCCCAGCCTCTGATCCTGTGGGAGCCCCTGACAGAAAGAAGAGAG	0.38	25289-53-neg	-	TGGCAGAGCGCAGGAGCGGA	GGG	NGG	53	Transition
GALT	25289	42.2615	67.396	chr9-34649424-34649424_22AsubG-25289-pos-c	+	TGTCTCTCTTCTTTCTGTCA	GGG	NGG	A	G	22	TCTCTTCTTTCTG	TCAGGGGCTCCCACAGGATCAGAGGCTGGGGCCAACTGGAACCATTGGCA	50	TGCCAATGGTTCCAGTTGGCCCCAGCCTCTGATCCTGTGGGAGCCCCTGACAGAAAGAAGAGA	0.38	25289-53-neg	-	TGGCAGAGCGCAGGAGCGGA	GGG	NGG	53	Transition
GALT	25289	57.8989	67.396	chr9-34649424-34649424_3AsubG-25289-pos-c	+	AGGGGCTCCCACAGGATCAA	AGG	NGG	A	G	3	GCTCCCACAGGAT	CAGAGGCTGGGGCCAACTGGAACCATTGGCAGCTGCACGCTCATTACTAC	50	GTAGTAATGAGCGTGCAGCTGCCAATGGTTCCAGTTGGCCCCAGCCTCTGATCCTGTGGGAGC	0.62	25289-53-neg	-	TGGCAGAGCGCAGGAGCGGA	GGG	NGG	53	Transition
GALT	25289	82.2414	59.8149	chr9-34649424-34649424_16AsubG-25289-neg-c	-	CAGCTGCCAATGGTTCCAGT	TGG	NGG	A	G	16	GGAACCATTGGCA	TCTCTTCTTTCTGTCAGGGGCTCCCACAGGATCAGAGGCTGGGGCCAACT	50	TCTCTTCTTTCTGTCAGGGGCTCCCACAGGATCAGAGGCTGGGGCCAACTGGAACCATTGGCA	0.54	25289-85-pos	+	ACCTGGTTGGGTTTGGGAGT	AGG	NGG	85	Transition
GALT	551291	35.0555	65.9451	chr9-34649440-34649440_39AsubG-551291-pos-c	+	CTGTCTCTCTTCTTTCTGTC	AGG	NGG	A	G	39	CTCTCTTCTTTCT	GTCAGGGGCTCCCACAGGATCAGAGGCTGGGGCCAACTGGAACCATTGGC	50	GCCAATGGTTCCAGTTGGCCCCAGCCTCTGATCCTGTGGGAGCCCCTGACAGAAAGAAGAGAG	0.38	551291-41-neg	-	ACAGTGGCAGAGCGCAGGAG	CGG	NGG	41	Transition
GALT	551291	42.2615	65.9451	chr9-34649440-34649440_38AsubG-551291-pos-c	+	TGTCTCTCTTCTTTCTGTCA	GGG	NGG	A	G	38	TCTCTTCTTTCTG	TCAGGGGCTCCCACAGGATCAGAGGCTGGGGCCAACTGGAACCATTGGCA	50	TGCCAATGGTTCCAGTTGGCCCCAGCCTCTGATCCTGTGGGAGCCCCTGACAGAAAGAAGAGA	0.38	551291-41-neg	-	ACAGTGGCAGAGCGCAGGAG	CGG	NGG	41	Transition
GALT	551291	68.4818	65.9451	chr9-34649440-34649440_19AsubG-551291-pos-c	+	AGGGGCTCCCACAGGATCAG	AGG	NGG	A	G	19	GCTCCCACAGGAT	CAGAGGCTGGGGCCAACTGGAACCATTGGCAGCTGCACGCTCATTACTAC	50	GTAGTAATGAGCGTGCAGCTGCCAATGGTTCCAGTTGGCCCCAGCCTCTGATCCTGTGGGAGC	0.62	551291-41-neg	-	ACAGTGGCAGAGCGCAGGAG	CGG	NGG	41	Transition
GALT	551291	69.1886	65.9451	chr9-34649440-34649440_15AsubG-551291-pos-c	+	GCTCCCACAGGATCAGAGGC	TGG	NGG	A	G	15	CCACAGGATCAGA	GGCTGGGGCCAACTGGAACCATTGGCAGCTGCACGCTCATTACTACCCTC	50	GAGGGTAGTAATGAGCGTGCAGCTGCCAATGGTTCCAGTTGGCCCCAGCCTCTGATCCTGTGG	0.54	551291-41-neg	-	ACAGTGGCAGAGCGCAGGAG	CGG	NGG	41	Transition
GALT	551291	63.0164	65.9451	chr9-34649440-34649440_14AsubG-551291-pos-c	+	CTCCCACAGGATCAGAGGCT	GGG	NGG	A	G	14	CACAGGATCAGAG	GCTGGGGCCAACTGGAACCATTGGCAGCTGCACGCTCATTACTACCCTCC	50	GGAGGGTAGTAATGAGCGTGCAGCTGCCAATGGTTCCAGTTGGCCCCAGCCTCTGATCCTGTG	0.54	551291-41-neg	-	ACAGTGGCAGAGCGCAGGAG	CGG	NGG	41	Transition
GALT	551291	78.4134	86.036	chr9-34649440-34649440_46AsubG-551291-neg-c	-	TCCGGACAGTGGCAGAGCGC	AGG	NGG	A	G	46	CTCTGCCACTGTC	AACTGGAACCATTGGCAGCTGCACGCTCATTACTACCCTCCGCTCCTGCG	50	AACTGGAACCATTGGCAGCTGCACGCTCATTACTACCCTCCGCTCCTGCGCTCTGCCACTGTC	0.62	551291-90-pos	+	TTTGGGAGTAGGTGCTAACC	TGG	NGG	90	Transition
GALT	25291	35.0555	93.4937	chr9-34649449-34649449_48AsubG-25291-pos-c	+	CTGTCTCTCTTCTTTCTGTC	AGG	NGG	A	G	48	CTCTCTTCTTTCT	GTCAGGGGCTCCCACAGGATCAGAGGCTGGGGCCAACTGGAACCATTGGC	50	GCCAATGGTTCCAGTTGGCCCCAGCCTCTGATCCTGTGGGAGCCCCTGACAGAAAGAAGAGAG	0.38	25291-48-neg	-	AACCATGAATTTCCGGACAG	TGG	NGG	48	Transition
GALT	25291	42.2615	93.4937	chr9-34649449-34649449_47AsubG-25291-pos-c	+	TGTCTCTCTTCTTTCTGTCA	GGG	NGG	A	G	47	TCTCTTCTTTCTG	TCAGGGGCTCCCACAGGATCAGAGGCTGGGGCCAACTGGAACCATTGGCA	50	TGCCAATGGTTCCAGTTGGCCCCAGCCTCTGATCCTGTGGGAGCCCCTGACAGAAAGAAGAGA	0.38	25291-48-neg	-	AACCATGAATTTCCGGACAG	TGG	NGG	48	Transition
GALT	25291	68.4818	93.4937	chr9-34649449-34649449_28AsubG-25291-pos-c	+	AGGGGCTCCCACAGGATCAG	AGG	NGG	A	G	28	GCTCCCACAGGAT	CAGAGGCTGGGGCCAACTGGAACCATTGGCAGCTGCACGCTCATTACTAC	50	GTAGTAATGAGCGTGCAGCTGCCAATGGTTCCAGTTGGCCCCAGCCTCTGATCCTGTGGGAGC	0.62	25291-48-neg	-	AACCATGAATTTCCGGACAG	TGG	NGG	48	Transition
GALT	25291	69.1886	93.4937	chr9-34649449-34649449_24AsubG-25291-pos-c	+	GCTCCCACAGGATCAGAGGC	TGG	NGG	A	G	24	CCACAGGATCAGA	GGCTGGGGCCAACTGGAACCATTGGCAGCTGCACGCTCATTACTACCCTC	50	GAGGGTAGTAATGAGCGTGCAGCTGCCAATGGTTCCAGTTGGCCCCAGCCTCTGATCCTGTGG	0.54	25291-48-neg	-	AACCATGAATTTCCGGACAG	TGG	NGG	48	Transition
GALT	25291	63.0164	93.4937	chr9-34649449-34649449_23AsubG-25291-pos-c	+	CTCCCACAGGATCAGAGGCT	GGG	NGG	A	G	23	CACAGGATCAGAG	GCTGGGGCCAACTGGAACCATTGGCAGCTGCACGCTCATTACTACCCTCC	50	GGAGGGTAGTAATGAGCGTGCAGCTGCCAATGGTTCCAGTTGGCCCCAGCCTCTGATCCTGTG	0.54	25291-48-neg	-	AACCATGAATTTCCGGACAG	TGG	NGG	48	Transition
GALT	25291	78.4134	83.3268	chr9-34649449-34649449_37AsubG-25291-neg-c	-	TCCGGACAGTGGCAGAGCGC	AGG	NGG	A	G	37	CTCTGCCACTGTC	AACTGGAACCATTGGCAGCTGCACGCTCATTACTACCCTCCGCTCCTGCG	50	AACTGGAACCATTGGCAGCTGCACGCTCATTACTACCCTCCGCTCCTGCGCTCTGCCACTGTC	0.62	25291-85-pos	+	CTAACCTGGATAACTGTAAA	AGG	NGG	85	Transition
GALT	25291	93.4937	83.3268	chr9-34649449-34649449_48AsubG-25291-neg-c	-	AACCATGAATTTCCGGACAG	TGG	NGG	A	G	48	TCCGGAAATTCAT	TTGGCAGCTGCACGCTCATTACTACCCTCCGCTCCTGCGCTCTGCCACTG	50	TTGGCAGCTGCACGCTCATTACTACCCTCCGCTCCTGCGCTCTGCCACTGTCCGGAAATTCAT	0.38	25291-85-pos	+	CTAACCTGGATAACTGTAAA	AGG	NGG	85	Transition
GALT	25292	35.0555	93.4937	chr9-34649450-34649450_49AsubG-25292-pos-c	+	CTGTCTCTCTTCTTTCTGTC	AGG	NGG	A	G	49	CTCTCTTCTTTCT	GTCAGGGGCTCCCACAGGATCAGAGGCTGGGGCCAACTGGAACCATTGGC	50	GCCAATGGTTCCAGTTGGCCCCAGCCTCTGATCCTGTGGGAGCCCCTGACAGAAAGAAGAGAG	0.38	25292-47-neg	-	AACCATGAATTTCCGGACAG	TGG	NGG	47	Transition
GALT	25292	42.2615	93.4937	chr9-34649450-34649450_48AsubG-25292-pos-c	+	TGTCTCTCTTCTTTCTGTCA	GGG	NGG	A	G	48	TCTCTTCTTTCTG	TCAGGGGCTCCCACAGGATCAGAGGCTGGGGCCAACTGGAACCATTGGCA	50	TGCCAATGGTTCCAGTTGGCCCCAGCCTCTGATCCTGTGGGAGCCCCTGACAGAAAGAAGAGA	0.38	25292-47-neg	-	AACCATGAATTTCCGGACAG	TGG	NGG	47	Transition
GALT	25292	68.4818	93.4937	chr9-34649450-34649450_29AsubG-25292-pos-c	+	AGGGGCTCCCACAGGATCAG	AGG	NGG	A	G	29	GCTCCCACAGGAT	CAGAGGCTGGGGCCAACTGGAACCATTGGCAGCTGCACGCTCATTACTAC	50	GTAGTAATGAGCGTGCAGCTGCCAATGGTTCCAGTTGGCCCCAGCCTCTGATCCTGTGGGAGC	0.62	25292-47-neg	-	AACCATGAATTTCCGGACAG	TGG	NGG	47	Transition
GALT	25292	69.1886	93.4937	chr9-34649450-34649450_25AsubG-25292-pos-c	+	GCTCCCACAGGATCAGAGGC	TGG	NGG	A	G	25	CCACAGGATCAGA	GGCTGGGGCCAACTGGAACCATTGGCAGCTGCACGCTCATTACTACCCTC	50	GAGGGTAGTAATGAGCGTGCAGCTGCCAATGGTTCCAGTTGGCCCCAGCCTCTGATCCTGTGG	0.54	25292-47-neg	-	AACCATGAATTTCCGGACAG	TGG	NGG	47	Transition
GALT	25292	63.0164	93.4937	chr9-34649450-34649450_24AsubG-25292-pos-c	+	CTCCCACAGGATCAGAGGCT	GGG	NGG	A	G	24	CACAGGATCAGAG	GCTGGGGCCAACTGGAACCATTGGCAGCTGCACGCTCATTACTACCCTCC	50	GGAGGGTAGTAATGAGCGTGCAGCTGCCAATGGTTCCAGTTGGCCCCAGCCTCTGATCCTGTG	0.54	25292-47-neg	-	AACCATGAATTTCCGGACAG	TGG	NGG	47	Transition
GALT	25292	78.4134	83.3268	chr9-34649450-34649450_36AsubG-25292-neg-c	-	TCCGGACAGTGGCAGAGCGC	AGG	NGG	A	G	36	CTCTGCCACTGTC	AACTGGAACCATTGGCAGCTGCACGCTCATTACTACCCTCCGCTCCTGCG	50	AACTGGAACCATTGGCAGCTGCACGCTCATTACTACCCTCCGCTCCTGCGCTCTGCCACTGTC	0.62	25292-86-pos	+	CTAACCTGGATAACTGTAAA	AGG	NGG	86	Transition
GALT	25292	93.4937	83.3268	chr9-34649450-34649450_47AsubG-25292-neg-c	-	AACCATGAATTTCCGGACAG	TGG	NGG	A	G	47	TCCGGAAATTCAT	TTGGCAGCTGCACGCTCATTACTACCCTCCGCTCCTGCGCTCTGCCACTG	50	TTGGCAGCTGCACGCTCATTACTACCCTCCGCTCCTGCGCTCTGCCACTGTCCGGAAATTCAT	0.38	25292-86-pos	+	CTAACCTGGATAACTGTAAA	AGG	NGG	86	Transition
GALT	37353	68.4818	93.4937	chr9-34649452-34649452_31GsubA-37353-pos-c	+	AGGGGCTCCCACAGGATCAG	AGG	NGG	G	A	31	GCTCCCACAGGAT	CAGAGGCTGGGGCCAACTGGAACCATTGGCAGCTGCACGCTCATTACTAC	50	GTAGTAATGAGCGTGCAGCTGCCAATGGTTCCAGTTGGCCCCAGCCTCTGATCCTGTGGGAGC	0.62	37353-45-neg	-	AACCATGAATTTCCGGACAG	TGG	NGG	45	Transition
GALT	37353	69.1886	93.4937	chr9-34649452-34649452_27GsubA-37353-pos-c	+	GCTCCCACAGGATCAGAGGC	TGG	NGG	G	A	27	CCACAGGATCAGA	GGCTGGGGCCAACTGGAACCATTGGCAGCTGCACGCTCATTACTACCCTC	50	GAGGGTAGTAATGAGCGTGCAGCTGCCAATGGTTCCAGTTGGCCCCAGCCTCTGATCCTGTGG	0.54	37353-45-neg	-	AACCATGAATTTCCGGACAG	TGG	NGG	45	Transition
GALT	37353	63.0164	93.4937	chr9-34649452-34649452_26GsubA-37353-pos-c	+	CTCCCACAGGATCAGAGGCT	GGG	NGG	G	A	26	CACAGGATCAGAG	GCTGGGGCCAACTGGAACCATTGGCAGCTGCACGCTCATTACTACCCTCC	50	GGAGGGTAGTAATGAGCGTGCAGCTGCCAATGGTTCCAGTTGGCCCCAGCCTCTGATCCTGTG	0.54	37353-45-neg	-	AACCATGAATTTCCGGACAG	TGG	NGG	45	Transition
GALT	37353	79.364	93.4937	chr9-34649452-34649452_8GsubA-37353-pos-c	+	CTGGGGCCAACTGGAACCAT	TGG	NGG	G	A	8	GGCCAACTGGAAC	CATTGGCAGCTGCACGCTCATTACTACCCTCCGCTCCTGCGCTCTGCCAC	50	GTGGCAGAGCGCAGGAGCGGAGGGTAGTAATGAGCGTGCAGCTGCCAATGGTTCCAGTTGGCC	0.62	37353-45-neg	-	AACCATGAATTTCCGGACAG	TGG	NGG	45	Transition
GALT	37353	86.6874	93.4937	chr9-34649452-34649452_5GsubA-37353-pos-c	+	GGGCCAACTGGAACCATTGG	CGG	NGG	G	A	5	CAACTGGAACCAT	TGGCAGCTGCACGCTCATTACTACCCTCCGCTCCTGCGCTCTGCCACTGT	50	ACAGTGGCAGAGCGCAGGAGCGGAGGGTAGTAATGAGCGTGCAGCTGCCAATGGTTCCAGTTG	0.46	37353-45-neg	-	AACCATGAATTTCCGGACAG	TGG	NGG	45	Transition
GALT	37353	78.4134	83.3268	chr9-34649452-34649452_34GsubA-37353-neg-c	-	TCCGGACAGTGGCAGAGCGC	AGG	NGG	G	A	34	CTCTGCCACTGTC	AACTGGAACCATTGGCAGCTGCACGCTCATTACTACCCTCCGCTCCTGCG	50	AACTGGAACCATTGGCAGCTGCACGCTCATTACTACCCTCCGCTCCTGCGCTCTGCCACTGTC	0.62	37353-88-pos	+	CTAACCTGGATAACTGTAAA	AGG	NGG	88	Transition
GALT	37353	93.4937	83.3268	chr9-34649452-34649452_45GsubA-37353-neg-c	-	AACCATGAATTTCCGGACAG	TGG	NGG	G	A	45	TCCGGAAATTCAT	TTGGCAGCTGCACGCTCATTACTACCCTCCGCTCCTGCGCTCTGCCACTG	50	TTGGCAGCTGCACGCTCATTACTACCCTCCGCTCCTGCGCTCTGCCACTGTCCGGAAATTCAT	0.38	37353-88-pos	+	CTAACCTGGATAACTGTAAA	AGG	NGG	88	Transition
GALT	25301	68.4818	62.1827	chr9-34649469-34649469_48CsubT-25301-pos-c	+	AGGGGCTCCCACAGGATCAG	AGG	NGG	C	T	48	GCTCCCACAGGAT	CAGAGGCTGGGGCCAACTGGAACCATTGGCAGCTGCACGCTCATTACTAC	50	GTAGTAATGAGCGTGCAGCTGCCAATGGTTCCAGTTGGCCCCAGCCTCTGATCCTGTGGGAGC	0.62	25301-83-neg	-	TCCTGACCTGCTCAGGGGTG	AGG	NGG	83	Transition
GALT	25301	69.1886	62.1827	chr9-34649469-34649469_44CsubT-25301-pos-c	+	GCTCCCACAGGATCAGAGGC	TGG	NGG	C	T	44	CCACAGGATCAGA	GGCTGGGGCCAACTGGAACCATTGGCAGCTGCACGCTCATTACTACCCTC	50	GAGGGTAGTAATGAGCGTGCAGCTGCCAATGGTTCCAGTTGGCCCCAGCCTCTGATCCTGTGG	0.54	25301-83-neg	-	TCCTGACCTGCTCAGGGGTG	AGG	NGG	83	Transition
GALT	25301	63.0164	62.1827	chr9-34649469-34649469_43CsubT-25301-pos-c	+	CTCCCACAGGATCAGAGGCT	GGG	NGG	C	T	43	CACAGGATCAGAG	GCTGGGGCCAACTGGAACCATTGGCAGCTGCACGCTCATTACTACCCTCC	50	GGAGGGTAGTAATGAGCGTGCAGCTGCCAATGGTTCCAGTTGGCCCCAGCCTCTGATCCTGTG	0.54	25301-83-neg	-	TCCTGACCTGCTCAGGGGTG	AGG	NGG	83	Transition
GALT	25301	79.364	62.1827	chr9-34649469-34649469_25CsubT-25301-pos-c	+	CTGGGGCCAACTGGAACCAT	TGG	NGG	C	T	25	GGCCAACTGGAAC	CATTGGCAGCTGCACGCTCATTACTACCCTCCGCTCCTGCGCTCTGCCAC	50	GTGGCAGAGCGCAGGAGCGGAGGGTAGTAATGAGCGTGCAGCTGCCAATGGTTCCAGTTGGCC	0.62	25301-83-neg	-	TCCTGACCTGCTCAGGGGTG	AGG	NGG	83	Transition
GALT	25301	78.4134	35.0555	chr9-34649469-34649469_17CsubT-25301-neg-c	-	TCCGGACAGTGGCAGAGCGC	AGG	NGG	C	T	17	CTCTGCCACTGTC	AACTGGAACCATTGGCAGCTGCACGCTCATTACTACCCTCCGCTCCTGCG	50	AACTGGAACCATTGGCAGCTGCACGCTCATTACTACCCTCCGCTCCTGCGCTCTGCCACTGTC	0.62	25301-68-pos	+	CTGTCTCTCTTCTTTCTGTC	AGG	NGG	68	Transition
GALT	25301	93.4937	35.0555	chr9-34649469-34649469_28CsubT-25301-neg-c	-	AACCATGAATTTCCGGACAG	TGG	NGG	C	T	28	TCCGGAAATTCAT	TTGGCAGCTGCACGCTCATTACTACCCTCCGCTCCTGCGCTCTGCCACTG	50	TTGGCAGCTGCACGCTCATTACTACCCTCCGCTCCTGCGCTCTGCCACTGTCCGGAAATTCAT	0.38	25301-68-pos	+	CTGTCTCTCTTCTTTCTGTC	AGG	NGG	68	Transition
GALT	25302	68.4818	62.1827	chr9-34649470-34649470_49GsubA-25302-pos-c	+	AGGGGCTCCCACAGGATCAG	AGG	NGG	G	A	49	GCTCCCACAGGAT	CAGAGGCTGGGGCCAACTGGAACCATTGGCAGCTGCACGCTCATTACTAC	50	GTAGTAATGAGCGTGCAGCTGCCAATGGTTCCAGTTGGCCCCAGCCTCTGATCCTGTGGGAGC	0.62	25302-82-neg	-	TCCTGACCTGCTCAGGGGTG	AGG	NGG	82	Transition
GALT	25302	69.1886	62.1827	chr9-34649470-34649470_45GsubA-25302-pos-c	+	GCTCCCACAGGATCAGAGGC	TGG	NGG	G	A	45	CCACAGGATCAGA	GGCTGGGGCCAACTGGAACCATTGGCAGCTGCACGCTCATTACTACCCTC	50	GAGGGTAGTAATGAGCGTGCAGCTGCCAATGGTTCCAGTTGGCCCCAGCCTCTGATCCTGTGG	0.54	25302-82-neg	-	TCCTGACCTGCTCAGGGGTG	AGG	NGG	82	Transition
GALT	25302	63.0164	62.1827	chr9-34649470-34649470_44GsubA-25302-pos-c	+	CTCCCACAGGATCAGAGGCT	GGG	NGG	G	A	44	CACAGGATCAGAG	GCTGGGGCCAACTGGAACCATTGGCAGCTGCACGCTCATTACTACCCTCC	50	GGAGGGTAGTAATGAGCGTGCAGCTGCCAATGGTTCCAGTTGGCCCCAGCCTCTGATCCTGTG	0.54	25302-82-neg	-	TCCTGACCTGCTCAGGGGTG	AGG	NGG	82	Transition
GALT	25302	79.364	62.1827	chr9-34649470-34649470_26GsubA-25302-pos-c	+	CTGGGGCCAACTGGAACCAT	TGG	NGG	G	A	26	GGCCAACTGGAAC	CATTGGCAGCTGCACGCTCATTACTACCCTCCGCTCCTGCGCTCTGCCAC	50	GTGGCAGAGCGCAGGAGCGGAGGGTAGTAATGAGCGTGCAGCTGCCAATGGTTCCAGTTGGCC	0.62	25302-82-neg	-	TCCTGACCTGCTCAGGGGTG	AGG	NGG	82	Transition
GALT	25302	78.4134	35.0555	chr9-34649470-34649470_16GsubA-25302-neg-c	-	TCCGGACAGTGGCAGAGCGC	AGG	NGG	G	A	16	CTCTGCCACTGTC	AACTGGAACCATTGGCAGCTGCACGCTCATTACTACCCTCCGCTCCTGCG	50	AACTGGAACCATTGGCAGCTGCACGCTCATTACTACCCTCCGCTCCTGCGCTCTGCCACTGTC	0.62	25302-69-pos	+	CTGTCTCTCTTCTTTCTGTC	AGG	NGG	69	Transition
GALT	25302	93.4937	35.0555	chr9-34649470-34649470_27GsubA-25302-neg-c	-	AACCATGAATTTCCGGACAG	TGG	NGG	G	A	27	TCCGGAAATTCAT	TTGGCAGCTGCACGCTCATTACTACCCTCCGCTCCTGCGCTCTGCCACTG	50	TTGGCAGCTGCACGCTCATTACTACCCTCCGCTCCTGCGCTCTGCCACTGTCCGGAAATTCAT	0.38	25302-69-pos	+	CTGTCTCTCTTCTTTCTGTC	AGG	NGG	69	Transition
GALT	25305	79.364	62.1827	chr9-34649476-34649476_32TsubC-25305-pos-c	+	CTGGGGCCAACTGGAACCAT	TGG	NGG	T	C	32	GGCCAACTGGAAC	CATTGGCAGCTGCACGCTCATTACTACCCTCCGCTCCTGCGCTCTGCCAC	50	GTGGCAGAGCGCAGGAGCGGAGGGTAGTAATGAGCGTGCAGCTGCCAATGGTTCCAGTTGGCC	0.62	25305-76-neg	-	TCCTGACCTGCTCAGGGGTG	AGG	NGG	76	Transition
GALT	25305	78.4134	35.0555	chr9-34649476-34649476_10TsubC-25305-neg-c	-	TCCGGACAGTGGCAGAGCGC	AGG	NGG	T	C	10	CTCTGCCACTGTC	AACTGGAACCATTGGCAGCTGCACGCTCATTACTACCCTCCGCTCCTGCG	50	AACTGGAACCATTGGCAGCTGCACGCTCATTACTACCCTCCGCTCCTGCGCTCTGCCACTGTC	0.62	25305-75-pos	+	CTGTCTCTCTTCTTTCTGTC	AGG	NGG	75	Transition
GALT	25305	93.4937	35.0555	chr9-34649476-34649476_21TsubC-25305-neg-c	-	AACCATGAATTTCCGGACAG	TGG	NGG	T	C	21	TCCGGAAATTCAT	TTGGCAGCTGCACGCTCATTACTACCCTCCGCTCCTGCGCTCTGCCACTG	50	TTGGCAGCTGCACGCTCATTACTACCCTCCGCTCCTGCGCTCTGCCACTGTCCGGAAATTCAT	0.38	25305-75-pos	+	CTGTCTCTCTTCTTTCTGTC	AGG	NGG	75	Transition
GALT	25308	79.364	62.1827	chr9-34649482-34649482_38CsubT-25308-pos-c	+	CTGGGGCCAACTGGAACCAT	TGG	NGG	C	T	38	GGCCAACTGGAAC	CATTGGCAGCTGCACGCTCATTACTACCCTCCGCTCCTGCGCTCTGCCAC	50	GTGGCAGAGCGCAGGAGCGGAGGGTAGTAATGAGCGTGCAGCTGCCAATGGTTCCAGTTGGCC	0.62	25308-70-neg	-	TCCTGACCTGCTCAGGGGTG	AGG	NGG	70	Transition
GALT	25308	78.4134	35.0555	chr9-34649482-34649482_4CsubT-25308-neg-c	-	TCCGGACAGTGGCAGAGCGC	GGG	NGG	C	T	4	CTCTGCCACTGTC	AACTGGAACCATTGGCAGCTGCACGCTCATTACTACCCTCCGCTCCTGCG	50	AACTGGAACCATTGGCAGCTGCACGCTCATTACTACCCTCCGCTCCTGCGCTCTGCCACTGTC	0.62	25308-81-pos	+	CTGTCTCTCTTCTTTCTGTC	AGG	NGG	81	Transition
GALT	25308	68.9688	35.0555	chr9-34649482-34649482_5CsubT-25308-neg-c	-	TTCCGGACAGTGGCAGAGCG	CGG	NGG	C	T	5	TCTGCCACTGTCC	ACTGGAACCATTGGCAGCTGCACGCTCATTACTACCCTCCGCTCCTGCGC	50	ACTGGAACCATTGGCAGCTGCACGCTCATTACTACCCTCCGCTCCTGCGCTCTGCCACTGTCC	0.62	25308-81-pos	+	CTGTCTCTCTTCTTTCTGTC	AGG	NGG	81	Transition
GALT	25308	93.4937	35.0555	chr9-34649482-34649482_15CsubT-25308-neg-c	-	AACCATGAATTTCCGGACAG	TGG	NGG	C	T	15	TCCGGAAATTCAT	TTGGCAGCTGCACGCTCATTACTACCCTCCGCTCCTGCGCTCTGCCACTG	50	TTGGCAGCTGCACGCTCATTACTACCCTCCGCTCCTGCGCTCTGCCACTGTCCGGAAATTCAT	0.38	25308-81-pos	+	CTGTCTCTCTTCTTTCTGTC	AGG	NGG	81	Transition
GALT	25310	79.364	62.1827	chr9-34649488-34649488_44TsubC-25310-pos-c	+	CTGGGGCCAACTGGAACCAT	TGG	NGG	T	C	44	GGCCAACTGGAAC	CATTGGCAGCTGCACGCTCATTACTACCCTCCGCTCCTGCGCTCTGCCAC	50	GTGGCAGAGCGCAGGAGCGGAGGGTAGTAATGAGCGTGCAGCTGCCAATGGTTCCAGTTGGCC	0.62	25310-64-neg	-	TCCTGACCTGCTCAGGGGTG	AGG	NGG	64	Transition
GALT	25310	93.4937	35.0555	chr9-34649488-34649488_9TsubC-25310-neg-c	-	AACCATGAATTTCCGGACAG	TGG	NGG	T	C	9	TCCGGAAATTCAT	TTGGCAGCTGCACGCTCATTACTACCCTCCGCTCCTGCGCTCTGCCACTG	50	TTGGCAGCTGCACGCTCATTACTACCCTCCGCTCCTGCGCTCTGCCACTGTCCGGAAATTCAT	0.38	25310-87-pos	+	CTGTCTCTCTTCTTTCTGTC	AGG	NGG	87	Transition
GALT	25311	79.364	62.1827	chr9-34649491-34649491_47TsubC-25311-pos-c	+	CTGGGGCCAACTGGAACCAT	TGG	NGG	T	C	47	GGCCAACTGGAAC	CATTGGCAGCTGCACGCTCATTACTACCCTCCGCTCCTGCGCTCTGCCAC	50	GTGGCAGAGCGCAGGAGCGGAGGGTAGTAATGAGCGTGCAGCTGCCAATGGTTCCAGTTGGCC	0.62	25311-61-neg	-	TCCTGACCTGCTCAGGGGTG	AGG	NGG	61	Transition
GALT	25317	80.951	77.1499	chr9-34649520-34649520_15AsubG-25317-pos-c	+	TGCCACTGTCCGGAAATTCA	TGG	NGG	A	G	15	ACTGTCCGGAAAT	TCATGGTTGGCTACGAAATGCTTGCTCAGGCTCAGAGGGACCTCACCCCT	50	AGGGGTGAGGTCCCTCTGAGCCTGAGCAAGCATTTCGTAGCCAACCATGAATTTCCGGACAGT	0.46	25317-75-neg	-	ACATACTGCATGTGAGAGTC	TGG	NGG	75	Transition
GALT	25317	86.6024	77.1499	chr9-34649520-34649520_11AsubG-25317-pos-c	+	ACTGTCCGGAAATTCATGGT	TGG	NGG	A	G	11	TCCGGAAATTCAT	GGTTGGCTACGAAATGCTTGCTCAGGCTCAGAGGGACCTCACCCCTGAGC	50	GCTCAGGGGTGAGGTCCCTCTGAGCCTGAGCAAGCATTTCGTAGCCAACCATGAATTTCCGGA	0.38	25317-75-neg	-	ACATACTGCATGTGAGAGTC	TGG	NGG	75	Transition
GALT	25317	71.656	63.4147	chr9-34649520-34649520_38AsubG-25317-neg-c	-	TCTGAGTCCTGACCTGCTCA	GGG	NGG	A	G	38	GCAGGTCAGGACT	ATGGTTGGCTACGAAATGCTTGCTCAGGCTCAGAGGGACCTCACCCCTGA	50	ATGGTTGGCTACGAAATGCTTGCTCAGGCTCAGAGGGACCTCACCCCTGAGCAGGTCAGGACT	0.62	25317-85-pos	+	GATCAGAGGCTGGGGCCAAC	TGG	NGG	85	Transition
GALT	25317	72.2323	63.4147	chr9-34649520-34649520_39AsubG-25317-neg-c	-	TTCTGAGTCCTGACCTGCTC	AGG	NGG	A	G	39	CAGGTCAGGACTC	TGGTTGGCTACGAAATGCTTGCTCAGGCTCAGAGGGACCTCACCCCTGAG	50	TGGTTGGCTACGAAATGCTTGCTCAGGCTCAGAGGGACCTCACCCCTGAGCAGGTCAGGACTC	0.62	25317-85-pos	+	GATCAGAGGCTGGGGCCAAC	TGG	NGG	85	Transition
GALT	25323	80.951	77.1499	chr9-34649550-34649550_45GsubA-25323-pos-c	+	TGCCACTGTCCGGAAATTCA	TGG	NGG	G	A	45	ACTGTCCGGAAAT	TCATGGTTGGCTACGAAATGCTTGCTCAGGCTCAGAGGGACCTCACCCCT	50	AGGGGTGAGGTCCCTCTGAGCCTGAGCAAGCATTTCGTAGCCAACCATGAATTTCCGGACAGT	0.46	25323-45-neg	-	ACATACTGCATGTGAGAGTC	TGG	NGG	45	Transition
GALT	25323	86.6024	77.1499	chr9-34649550-34649550_41GsubA-25323-pos-c	+	ACTGTCCGGAAATTCATGGT	TGG	NGG	G	A	41	TCCGGAAATTCAT	GGTTGGCTACGAAATGCTTGCTCAGGCTCAGAGGGACCTCACCCCTGAGC	50	GCTCAGGGGTGAGGTCCCTCTGAGCCTGAGCAAGCATTTCGTAGCCAACCATGAATTTCCGGA	0.38	25323-45-neg	-	ACATACTGCATGTGAGAGTC	TGG	NGG	45	Transition
GALT	25323	84.1202	77.1499	chr9-34649550-34649550_21GsubA-25323-pos-c	+	TGGCTACGAAATGCTTGCTC	AGG	NGG	G	A	21	TACGAAATGCTTG	CTCAGGCTCAGAGGGACCTCACCCCTGAGCAGGTCAGGACTCAGAACAGT	50	ACTGTTCTGAGTCCTGACCTGCTCAGGGGTGAGGTCCCTCTGAGCCTGAGCAAGCATTTCGTA	0.38	25323-45-neg	-	ACATACTGCATGTGAGAGTC	TGG	NGG	45	Transition
GALT	25323	54.3142	77.1499	chr9-34649550-34649550_13GsubA-25323-pos-c	+	AAATGCTTGCTCAGGCTCAG	AGG	NGG	G	A	13	GCTTGCTCAGGCT	CAGAGGGACCTCACCCCTGAGCAGGTCAGGACTCAGAACAGTCTGGCGTC	50	GACGCCAGACTGTTCTGAGTCCTGACCTGCTCAGGGGTGAGGTCCCTCTGAGCCTGAGCAAGC	0.62	25323-45-neg	-	ACATACTGCATGTGAGAGTC	TGG	NGG	45	Transition
GALT	25323	66.283	77.1499	chr9-34649550-34649550_12GsubA-25323-pos-c	+	AATGCTTGCTCAGGCTCAGA	GGG	NGG	G	A	12	CTTGCTCAGGCTC	AGAGGGACCTCACCCCTGAGCAGGTCAGGACTCAGAACAGTCTGGCGTCT	50	AGACGCCAGACTGTTCTGAGTCCTGACCTGCTCAGGGGTGAGGTCCCTCTGAGCCTGAGCAAG	0.62	25323-45-neg	-	ACATACTGCATGTGAGAGTC	TGG	NGG	45	Transition
GALT	25323	71.656	71.7067	chr9-34649550-34649550_8GsubA-25323-neg-c	-	TCTGAGTCCTGACCTGCTCA	GGG	NGG	G	A	8	GCAGGTCAGGACT	ATGGTTGGCTACGAAATGCTTGCTCAGGCTCAGAGGGACCTCACCCCTGA	50	ATGGTTGGCTACGAAATGCTTGCTCAGGCTCAGAGGGACCTCACCCCTGAGCAGGTCAGGACT	0.62	25323-55-pos	+	TCCTGCGCTCTGCCACTGTC	CGG	NGG	55	Transition
GALT	25323	72.2323	71.7067	chr9-34649550-34649550_9GsubA-25323-neg-c	-	TTCTGAGTCCTGACCTGCTC	AGG	NGG	G	A	9	CAGGTCAGGACTC	TGGTTGGCTACGAAATGCTTGCTCAGGCTCAGAGGGACCTCACCCCTGAG	50	TGGTTGGCTACGAAATGCTTGCTCAGGCTCAGAGGGACCTCACCCCTGAGCAGGTCAGGACTC	0.62	25323-55-pos	+	TCCTGCGCTCTGCCACTGTC	CGG	NGG	55	Transition
GALT	25323	77.1499	71.7067	chr9-34649550-34649550_45GsubA-25323-neg-c	-	ACATACTGCATGTGAGAGTC	TGG	NGG	G	A	45	TCTCACATGCAGT	ACCTCACCCCTGAGCAGGTCAGGACTCAGAACAGTCTGGCGTCTCCAGAC	50	ACCTCACCCCTGAGCAGGTCAGGACTCAGAACAGTCTGGCGTCTCCAGACTCTCACATGCAGT	0.46	25323-55-pos	+	TCCTGCGCTCTGCCACTGTC	CGG	NGG	55	Transition
GALT	25328	66.7914	85.6346	chr9-34649617-34649617_40TsubC-25328-pos-c	+	GGTCAGGACTCAGAACAGTC	TGG	NGG	T	C	40	AGGACTCAGAACA	GTCTGGCGTCTCCAGACTCTCACATGCAGTATGTGCAGGCACCTGATACT	50	AGTATCAGGTGCCTGCACATACTGCATGTGAGAGTCTGGAGACGCCAGACTGTTCTGAGTCCT	0.46	25328-80-neg	-	GGCCCTAGGGCTCCTAACTT	TGG	NGG	80	Transition
GALT	25328	69.281	84.1202	chr9-34649617-34649617_8TsubC-25328-neg-c	-	ACAAGGGCAACAGAAGTATC	AGG	NGG	T	C	8	ACTTCTGTTGCCC	ACAGTCTGGCGTCTCCAGACTCTCACATGCAGTATGTGCAGGCACCTGAT	50	ACAGTCTGGCGTCTCCAGACTCTCACATGCAGTATGTGCAGGCACCTGATACTTCTGTTGCCC	0.54	25328-88-pos	+	TGGCTACGAAATGCTTGCTC	AGG	NGG	88	Transition
GALT	25328	66.0257	84.1202	chr9-34649617-34649617_24TsubC-25328-neg-c	-	GTGCAATGACTGGAGCACAA	GGG	NGG	T	C	24	TGCTCCAGTCATT	AGACTCTCACATGCAGTATGTGCAGGCACCTGATACTTCTGTTGCCCTTG	50	AGACTCTCACATGCAGTATGTGCAGGCACCTGATACTTCTGTTGCCCTTGTGCTCCAGTCATT	0.46	25328-88-pos	+	TGGCTACGAAATGCTTGCTC	AGG	NGG	88	Transition
GALT	25328	62.326	84.1202	chr9-34649617-34649617_25TsubC-25328-neg-c	-	TGTGCAATGACTGGAGCACA	AGG	NGG	T	C	25	GCTCCAGTCATTG	GACTCTCACATGCAGTATGTGCAGGCACCTGATACTTCTGTTGCCCTTGT	50	GACTCTCACATGCAGTATGTGCAGGCACCTGATACTTCTGTTGCCCTTGTGCTCCAGTCATTG	0.54	25328-88-pos	+	TGGCTACGAAATGCTTGCTC	AGG	NGG	88	Transition
GALT	25328	75.0037	84.1202	chr9-34649617-34649617_34TsubC-25328-neg-c	-	TTTCTGCCTTGTGCAATGAC	TGG	NGG	T	C	34	ATTGCACAAGGCA	ATGCAGTATGTGCAGGCACCTGATACTTCTGTTGCCCTTGTGCTCCAGTC	50	ATGCAGTATGTGCAGGCACCTGATACTTCTGTTGCCCTTGTGCTCCAGTCATTGCACAAGGCA	0.46	25328-88-pos	+	TGGCTACGAAATGCTTGCTC	AGG	NGG	88	Transition
GALT	25333	61.8975	57.9525	chr9-34650414-34650414_37TsubC-25333-pos-c	+	TCCAGGCTGCAGAGAGACTA	AGG	NGG	T	C	37	GGCTGCAGAGAGA	CTAAGGGCACTTCCTGAGGTTCATTACCACCTGGGGCAGAAGGACAGGGA	50	TCCCTGTCCTTCTGCCCCAGGTGGTAATGAACCTCAGGAAGTGCCCTTAGTCTCTCTGCAGCC	0.62	25333-44-neg	-	AGGATTCAAGGCCCTGTGGT	CGG	NGG	44	Transition
GALT	25333	72.3997	57.9525	chr9-34650414-34650414_24TsubC-25333-pos-c	+	GAGACTAAGGGCACTTCCTG	AGG	NGG	T	C	24	CTAAGGGCACTTC	CTGAGGTTCATTACCACCTGGGGCAGAAGGACAGGGAGACAGCAACCATC	50	GATGGTTGCTGTCTCCCTGTCCTTCTGCCCCAGGTGGTAATGAACCTCAGGAAGTGCCCTTAG	0.54	25333-44-neg	-	AGGATTCAAGGCCCTGTGGT	CGG	NGG	44	Transition
GALT	25333	90.6896	57.9525	chr9-34650414-34650414_9TsubC-25333-pos-c	+	TCCTGAGGTTCATTACCACC	TGG	NGG	T	C	9	GAGGTTCATTACC	ACCTGGGGCAGAAGGACAGGGAGACAGCAACCATCGCCTGACCACGCCGA	50	TCGGCGTGGTCAGGCGATGGTTGCTGTCTCCCTGTCCTTCTGCCCCAGGTGGTAATGAACCTC	0.46	25333-44-neg	-	AGGATTCAAGGCCCTGTGGT	CGG	NGG	44	Transition
GALT	25333	84.776	57.9525	chr9-34650414-34650414_8TsubC-25333-pos-c	+	CCTGAGGTTCATTACCACCT	GGG	NGG	T	C	8	AGGTTCATTACCA	CCTGGGGCAGAAGGACAGGGAGACAGCAACCATCGCCTGACCACGCCGAC	50	GTCGGCGTGGTCAGGCGATGGTTGCTGTCTCCCTGTCCTTCTGCCCCAGGTGGTAATGAACCT	0.38	25333-44-neg	-	AGGATTCAAGGCCCTGTGGT	CGG	NGG	44	Transition
GALT	25333	77.8128	57.9525	chr9-34650414-34650414_7TsubC-25333-pos-c	+	CTGAGGTTCATTACCACCTG	GGG	NGG	T	C	7	GGTTCATTACCAC	CTGGGGCAGAAGGACAGGGAGACAGCAACCATCGCCTGACCACGCCGACC	50	GGTCGGCGTGGTCAGGCGATGGTTGCTGTCTCCCTGTCCTTCTGCCCCAGGTGGTAATGAACC	0.46	25333-44-neg	-	AGGATTCAAGGCCCTGTGGT	CGG	NGG	44	Transition
GALT	25335	90.6896	61.4671	chr9-34650444-34650444_39CsubT-25335-pos-c	+	TCCTGAGGTTCATTACCACC	TGG	NGG	C	T	39	GAGGTTCATTACC	ACCTGGGGCAGAAGGACAGGGAGACAGCAACCATCGCCTGACCACGCCGA	50	TCGGCGTGGTCAGGCGATGGTTGCTGTCTCCCTGTCCTTCTGCCCCAGGTGGTAATGAACCTC	0.46	25335-77-neg	-	AAATTCCAGGCCAGGATTCA	AGG	NGG	77	Transition
GALT	25335	84.776	61.4671	chr9-34650444-34650444_38CsubT-25335-pos-c	+	CCTGAGGTTCATTACCACCT	GGG	NGG	C	T	38	AGGTTCATTACCA	CCTGGGGCAGAAGGACAGGGAGACAGCAACCATCGCCTGACCACGCCGAC	50	GTCGGCGTGGTCAGGCGATGGTTGCTGTCTCCCTGTCCTTCTGCCCCAGGTGGTAATGAACCT	0.38	25335-77-neg	-	AAATTCCAGGCCAGGATTCA	AGG	NGG	77	Transition
GALT	25335	77.8128	61.4671	chr9-34650444-34650444_37CsubT-25335-pos-c	+	CTGAGGTTCATTACCACCTG	GGG	NGG	C	T	37	GGTTCATTACCAC	CTGGGGCAGAAGGACAGGGAGACAGCAACCATCGCCTGACCACGCCGACC	50	GGTCGGCGTGGTCAGGCGATGGTTGCTGTCTCCCTGTCCTTCTGCCCCAGGTGGTAATGAACC	0.46	25335-77-neg	-	AAATTCCAGGCCAGGATTCA	AGG	NGG	77	Transition
GALT	25335	63.1083	61.8975	chr9-34650444-34650444_18CsubT-25335-neg-c	-	AAAAAGGATTCAAGGCCCTG	TGG	NGG	C	T	18	GGCCTTGAATCCT	GGCAGAAGGACAGGGAGACAGCAACCATCGCCTGACCACGCCGACCACAG	50	GGCAGAAGGACAGGGAGACAGCAACCATCGCCTGACCACGCCGACCACAGGGCCTTGAATCCT	0.54	25335-67-pos	+	TCCAGGCTGCAGAGAGACTA	AGG	NGG	67	Transition
IL11RA	30139	51.9997	72.1585	chr9-34657328-34657328_17TsubC-30139-pos-c	+	ACCAGGAAGAAGACAGTCCT	AGG	NGG	T	C	17	GGAAGAAGACAGT	CCTAGGAGCTGATAGCCAGAGGTAGGACGTGAGGGAGCATGTGGGGGCTC	50	GAGCCCCCACATGCTCCCTCACGTCCTACCTCTGGCTATCAGCTCCTAGGACTGTCTTCTTCC	0.46	30139-49-neg	-	GCTTTGAAAATGCCTACTGT	GGG	NGG	49	Transition
IL11RA	30139	74.6994	57.0068	chr9-34657328-34657328_39TsubC-30139-neg-c	-	TGCCTACTGTGGGACCCAGC	TGG	NGG	T	C	39	GGGTCCCACAGTA	GAGCTGATAGCCAGAGGTAGGACGTGAGGGAGCATGTGGGGGCTCCAGCT	50	GAGCTGATAGCCAGAGGTAGGACGTGAGGGAGCATGTGGGGGCTCCAGCTGGGTCCCACAGTA	0.62	30139-86-pos	+	TTCTGAGGAAAGCCTCAGAG	AGG	NGG	86	Transition
IL11RA	30136	50.7172	57.3501	chr9-34659831-34659831_39TsubC-30136-pos-c	+	GGAGGTGATCACAGATGCTG	TGG	NGG	T	C	39	GTGATCACAGATG	CTGTGGCTGGGCTGCCCCATGCTGTACGAGTCAGTGCCCGGGACTTTCTA	50	TAGAAAGTCCCGGGCACTGACTCGTACAGCATGGGGCAGCCCAGCCACAGCATCTGTGATCAC	0.46	30136-44-neg	-	TCGGAGTTCCCCAGGCCTCC	GGG	NGG	44	Transition
IL11RA	30136	60.1859	57.3501	chr9-34659831-34659831_34TsubC-30136-pos-c	+	TGATCACAGATGCTGTGGCT	GGG	NGG	T	C	34	CACAGATGCTGTG	GCTGGGCTGCCCCATGCTGTACGAGTCAGTGCCCGGGACTTTCTAGATGC	50	GCATCTAGAAAGTCCCGGGCACTGACTCGTACAGCATGGGGCAGCCCAGCCACAGCATCTGTG	0.54	30136-44-neg	-	TCGGAGTTCCCCAGGCCTCC	GGG	NGG	44	Transition
IL11RA	30136	83.4152	57.3501	chr9-34659831-34659831_4TsubC-30136-pos-c	+	ATGCTGTACGAGTCAGTGCC	TGG	NGG	T	C	4	TGTACGAGTCAGT	GCCCGGGACTTTCTAGATGCTGGCACCTGGAGCACCTGGAGCCCGGAGGC	50	GCCTCCGGGCTCCAGGTGCTCCAGGTGCCAGCATCTAGAAAGTCCCGGGCACTGACTCGTACA	0.46	30136-44-neg	-	TCGGAGTTCCCCAGGCCTCC	GGG	NGG	44	Transition
IL11RA	30136	62.0297	57.3501	chr9-34659831-34659831_3TsubC-30136-pos-c	+	TGCTGTACGAGTCAGTGCCT	GGG	NGG	T	C	3	GTACGAGTCAGTG	CCCGGGACTTTCTAGATGCTGGCACCTGGAGCACCTGGAGCCCGGAGGCC	50	GGCCTCCGGGCTCCAGGTGCTCCAGGTGCCAGCATCTAGAAAGTCCCGGGCACTGACTCGTAC	0.54	30136-44-neg	-	TCGGAGTTCCCCAGGCCTCC	GGG	NGG	44	Transition
VCP	30153	52.3788	76.0147	chr9-35059720-35059720_44TsubC-30153-pos-c	+	ACATGCCATCCATTTCTGTC	AGG	NGG	T	C	44	GCCATCCATTTCT	GTCAGGATCTGGTTGATGACTCGGTCAGCAGCCCCACCACCATCTCCAAT	50	ATTGGAGATGGTGGTGGGGCTGCTGACCGAGTCATCAACCAGATCCTGACAGAAATGGATGGC	0.46	30153-42-neg	-	TGTGCTATTCTTTGATGAGC	TGG	NGG	42	Transition
VCP	30153	78.3551	76.0147	chr9-35059720-35059720_38TsubC-30153-pos-c	+	CATCCATTTCTGTCAGGATC	TGG	NGG	T	C	38	CATTTCTGTCAGG	ATCTGGTTGATGACTCGGTCAGCAGCCCCACCACCATCTCCAATGTTACC	50	GGTAACATTGGAGATGGTGGTGGGGCTGCTGACCGAGTCATCAACCAGATCCTGACAGAAATG	0.46	30153-42-neg	-	TGTGCTATTCTTTGATGAGC	TGG	NGG	42	Transition
VCP	30153	79.9621	76.0147	chr9-35059720-35059720_26TsubC-30153-pos-c	+	TCAGGATCTGGTTGATGACT	CGG	NGG	T	C	26	GATCTGGTTGATG	ACTCGGTCAGCAGCCCCACCACCATCTCCAATGTTACCTCCACGAGCCTT	50	AAGGCTCGTGGAGGTAACATTGGAGATGGTGGTGGGGCTGCTGACCGAGTCATCAACCAGATC	0.46	30153-42-neg	-	TGTGCTATTCTTTGATGAGC	TGG	NGG	42	Transition
VCP	30153	50.1942	52.3788	chr9-35059720-35059720_2TsubC-30153-neg-c	-	CGTGGAGGTAACATTGGAAA	TGG	NGG	T	C	2	CCAATGTTACCTC	TTTCTGTCAGGATCTGGTTGATGACTCGGTCAGCAGCCCCACCACCATCT	50	TTTCTGTCAGGATCTGGTTGATGACTCGGTCAGCAGCCCCACCACCATCTCCAATGTTACCTC	0.46	30153-44-pos	+	ACATGCCATCCATTTCTGTC	AGG	NGG	44	Transition
VCP	30153	91.5692	52.3788	chr9-35059720-35059720_8TsubC-30153-neg-c	-	AAGGCTCGTGGAGGTAACAT	TGG	NGG	T	C	8	TTACCTCCACGAG	TCAGGATCTGGTTGATGACTCGGTCAGCAGCCCCACCACCATCTCCAATG	50	TCAGGATCTGGTTGATGACTCGGTCAGCAGCCCCACCACCATCTCCAATGTTACCTCCACGAG	0.54	30153-44-pos	+	ACATGCCATCCATTTCTGTC	AGG	NGG	44	Transition
VCP	30153	92.3753	52.3788	chr9-35059720-35059720_17TsubC-30153-neg-c	-	TCGATTGCCAAGGCTCGTGG	AGG	NGG	T	C	17	CGAGCCTTGGCAA	GGTTGATGACTCGGTCAGCAGCCCCACCACCATCTCCAATGTTACCTCCA	50	GGTTGATGACTCGGTCAGCAGCCCCACCACCATCTCCAATGTTACCTCCACGAGCCTTGGCAA	0.62	30153-44-pos	+	ACATGCCATCCATTTCTGTC	AGG	NGG	44	Transition
VCP	30153	91.1158	52.3788	chr9-35059720-35059720_20TsubC-30153-neg-c	-	GATTCGATTGCCAAGGCTCG	TGG	NGG	T	C	20	GCCTTGGCAATCG	TGATGACTCGGTCAGCAGCCCCACCACCATCTCCAATGTTACCTCCACGA	50	TGATGACTCGGTCAGCAGCCCCACCACCATCTCCAATGTTACCTCCACGAGCCTTGGCAATCG	0.62	30153-44-pos	+	ACATGCCATCCATTTCTGTC	AGG	NGG	44	Transition
VCP	30153	89.8242	52.3788	chr9-35059720-35059720_27TsubC-30153-neg-c	-	TGAGCTGGATTCGATTGCCA	AGG	NGG	T	C	27	CAATCGAATCCAG	TCGGTCAGCAGCCCCACCACCATCTCCAATGTTACCTCCACGAGCCTTGG	50	TCGGTCAGCAGCCCCACCACCATCTCCAATGTTACCTCCACGAGCCTTGGCAATCGAATCCAG	0.46	30153-44-pos	+	ACATGCCATCCATTTCTGTC	AGG	NGG	44	Transition
VCP	8474	89.6817	88.1427	chr9-35065348-35065348_36TsubC-8474-neg-c	-	CTTGTACTGTTTGCTCTCGC	AGG	NGG	T	C	36	AGAGCAAACAGTA	TGAACTCCACAGCACGCATCCCACCACGGACAAGAAAAATGTCTCCTGCG	50	TGAACTCCACAGCACGCATCCCACCACGGACAAGAAAAATGTCTCCTGCGAGAGCAAACAGTA	0.38	8474-76-pos	+	TGATAGGCTCCCCTTCGCAG	TGG	NGG	76	Transition
VCP	280123	89.6817	88.1427	chr9-35065349-35065349_35AsubG-280123-neg-c	-	CTTGTACTGTTTGCTCTCGC	AGG	NGG	A	G	35	AGAGCAAACAGTA	TGAACTCCACAGCACGCATCCCACCACGGACAAGAAAAATGTCTCCTGCG	50	TGAACTCCACAGCACGCATCCCACCACGGACAAGAAAAATGTCTCCTGCGAGAGCAAACAGTA	0.38	280123-77-pos	+	TGATAGGCTCCCCTTCGCAG	TGG	NGG	77	Transition
VCP	8468	89.6817	88.1427	chr9-35065360-35065360_24TsubC-8468-neg-c	-	CTTGTACTGTTTGCTCTCGC	AGG	NGG	T	C	24	AGAGCAAACAGTA	TGAACTCCACAGCACGCATCCCACCACGGACAAGAAAAATGTCTCCTGCG	50	TGAACTCCACAGCACGCATCCCACCACGGACAAGAAAAATGTCTCCTGCGAGAGCAAACAGTA	0.38	8468-88-pos	+	TGATAGGCTCCCCTTCGCAG	TGG	NGG	88	Transition
VCP	8469	89.6817	88.1427	chr9-35065361-35065361_23AsubG-8469-neg-c	-	CTTGTACTGTTTGCTCTCGC	AGG	NGG	A	G	23	AGAGCAAACAGTA	TGAACTCCACAGCACGCATCCCACCACGGACAAGAAAAATGTCTCCTGCG	50	TGAACTCCACAGCACGCATCCCACCACGGACAAGAAAAATGTCTCCTGCGAGAGCAAACAGTA	0.38	8469-89-pos	+	TGATAGGCTCCCCTTCGCAG	TGG	NGG	89	Transition
VCP	218306	65.4672	66.5507	chr9-35067900-35067900_1TsubC-218306-pos-c	+	CACACCTGATGACATCCTCT	AGG	NGG	T	C	1	CCTGATGACATCC	CCTAGGCGTACACGAAGGTTATTCCGAACAACTCTATTCATCCGAATCTT	50	AAGATTCGGATGAATAGAGTTGTTCGGAATAACCTTCGTGTACGCCTAGGGGATGTCATCAGG	0.54	218306-47-neg	-	CTTGTTCTGATGAGAAGATT	CGG	NGG	47	Transition
VCP	218306	66.5507	76.2989	chr9-35067900-35067900_47TsubC-218306-neg-c	-	CTTGTTCTGATGAGAAGATT	CGG	NGG	T	C	47	CTTCTCATCAGAA	TCCCCTAGGCGTACACGAAGGTTATTCCGAACAACTCTATTCATCCGAAT	50	TCCCCTAGGCGTACACGAAGGTTATTCCGAACAACTCTATTCATCCGAATCTTCTCATCAGAA	0.38	218306-85-pos	+	TTGGTCCTGCCTGTAATACA	TGG	NGG	85	Transition
VCP	593071	66.5507	NA	chr9-35067913-35067913_34AsubG-593071-neg-c	-	CTTGTTCTGATGAGAAGATT	CGG	NGG	A	G	34	CTTCTCATCAGAA	TCCCCTAGGCGTACACGAAGGTTATTCCGAACAACTCTATTCATCCGAAT	50	TCCCCTAGGCGTACACGAAGGTTATTCCGAACAACTCTATTCATCCGAATCTTCTCATCAGAA	0.38	593071-79-pos	+	ATGGGTCCTGCCTGTAATGC	AGG	NGG	79	Transition
FANCG	574728	49.8011	58.6711	chr9-35074486-35074486_19AsubG-574728-neg-c	-	AAGACTCTGTACTCTGGGCT	GGG	NGG	A	G	19	CCAGAGTACAGAG	AGAGTCTGAAGCAGGTGAAAGTAAGTGTCTCGATTACCTGTAGCCCCAGC	50	AGAGTCTGAAGCAGGTGAAAGTAAGTGTCTCGATTACCTGTAGCCCCAGCCCAGAGTACAGAG	0.54	574728-64-pos	+	CAGCCTCCACCAGAGTGCAG	TGG	NGG	64	Transition
FANCG	574728	61.8287	58.6711	chr9-35074486-35074486_20AsubG-574728-neg-c	-	TAAGACTCTGTACTCTGGGC	TGG	NGG	A	G	20	CAGAGTACAGAGT	GAGTCTGAAGCAGGTGAAAGTAAGTGTCTCGATTACCTGTAGCCCCAGCC	50	GAGTCTGAAGCAGGTGAAAGTAAGTGTCTCGATTACCTGTAGCCCCAGCCCAGAGTACAGAGT	0.46	574728-64-pos	+	CAGCCTCCACCAGAGTGCAG	TGG	NGG	64	Transition
FANCG	574728	78.8754	58.6711	chr9-35074486-35074486_25AsubG-574728-neg-c	-	AGTTCTAAGACTCTGTACTC	TGG	NGG	A	G	25	TACAGAGTCTTAG	TGAAGCAGGTGAAAGTAAGTGTCTCGATTACCTGTAGCCCCAGCCCAGAG	50	TGAAGCAGGTGAAAGTAAGTGTCTCGATTACCTGTAGCCCCAGCCCAGAGTACAGAGTCTTAG	0.38	574728-64-pos	+	CAGCCTCCACCAGAGTGCAG	TGG	NGG	64	Transition
FANCG	445394	80.4279	69.8247	chr9-35076027-35076027_19CsubT-445394-neg-c	-	GGGCCTAGGGTGAGGCTTAT	GGG	NGG	C	T	19	AGCCTCACCCTAG	TCCAAGTAATGCTCTGCAGCGTCTCCTGCCCTGAGGAGTAAAAGCCCATA	50	TCCAAGTAATGCTCTGCAGCGTCTCCTGCCCTGAGGAGTAAAAGCCCATAAGCCTCACCCTAG	0.62	445394-69-pos	+	CTTGAAGACACACCCACCCT	TGG	NGG	69	Transition
FANCG	445394	59.4029	69.8247	chr9-35076027-35076027_33CsubT-445394-neg-c	-	CAGGTTCCCTGCTAGGGCCT	AGG	NGG	C	T	33	CCCTAGCAGGGAA	TGCAGCGTCTCCTGCCCTGAGGAGTAAAAGCCCATAAGCCTCACCCTAGG	50	TGCAGCGTCTCCTGCCCTGAGGAGTAAAAGCCCATAAGCCTCACCCTAGGCCCTAGCAGGGAA	0.62	445394-69-pos	+	CTTGAAGACACACCCACCCT	TGG	NGG	69	Transition
FANCG	445394	43.7152	69.8247	chr9-35076027-35076027_39CsubT-445394-neg-c	-	CCCTTGCAGGTTCCCTGCTA	GGG	NGG	C	T	39	CAGGGAACCTGCA	GTCTCCTGCCCTGAGGAGTAAAAGCCCATAAGCCTCACCCTAGGCCCTAG	50	GTCTCCTGCCCTGAGGAGTAAAAGCCCATAAGCCTCACCCTAGGCCCTAGCAGGGAACCTGCA	0.62	445394-69-pos	+	CTTGAAGACACACCCACCCT	TGG	NGG	69	Transition
FANCG	445394	69.1487	69.8247	chr9-35076027-35076027_40CsubT-445394-neg-c	-	ACCCTTGCAGGTTCCCTGCT	AGG	NGG	C	T	40	AGGGAACCTGCAA	TCTCCTGCCCTGAGGAGTAAAAGCCCATAAGCCTCACCCTAGGCCCTAGC	50	TCTCCTGCCCTGAGGAGTAAAAGCCCATAAGCCTCACCCTAGGCCCTAGCAGGGAACCTGCAA	0.54	445394-69-pos	+	CTTGAAGACACACCCACCCT	TGG	NGG	69	Transition
FANCG	6715	53.4572	76.5922	chr9-35076439-35076439_27AsubG-6715-pos-c	+	AAGAGAAGCTCAGGTGAGCA	AGG	NGG	A	G	27	GAAGCTCAGGTGA	GCAAGGGGAACCTCACCTCCCCGTCTGTAGGCACCTGCTTGCTAGTATGT	50	ACATACTAGCAAGCAGGTGCCTACAGACGGGGAGGTGAGGTTCCCCTTGCTCACCTGAGCTTC	0.54	6715-50-neg	-	CTAGCCTCACCCCTTCATTG	TGG	NGG	50	Transition
FANCG	6715	63.192	76.5922	chr9-35076439-35076439_25AsubG-6715-pos-c	+	GAGAAGCTCAGGTGAGCAAG	GGG	NGG	A	G	25	AGCTCAGGTGAGC	AAGGGGAACCTCACCTCCCCGTCTGTAGGCACCTGCTTGCTAGTATGTGC	50	GCACATACTAGCAAGCAGGTGCCTACAGACGGGGAGGTGAGGTTCCCCTTGCTCACCTGAGCT	0.62	6715-50-neg	-	CTAGCCTCACCCCTTCATTG	TGG	NGG	50	Transition
FANCG	6715	76.6433	68.874	chr9-35076439-35076439_13AsubG-6715-neg-c	-	CCAAGCACATACTAGCAAGC	AGG	NGG	A	G	13	TGCTAGTATGTGC	AGCTCAGGTGAGCAAGGGGAACCTCACCTCCCCGTCTGTAGGCACCTGCT	50	AGCTCAGGTGAGCAAGGGGAACCTCACCTCCCCGTCTGTAGGCACCTGCTTGCTAGTATGTGC	0.46	6715-68-pos	+	CAAAAGCAGAGTCACACCCC	AGG	NGG	68	Transition
FANCG	576782	78.6692	76.3747	chr9-35077093-35077093_26AsubG-576782-pos-c	+	GGCTGCTTAGTGCCTTGTCT	GGG	NGG	A	G	26	GCTTAGTGCCTTG	TCTGGGTTCCCTGTGATCAGCTCCTGGAGACCTGAGGACAGTCAGGGTGT	50	ACACCCTGACTGTCCTCAGGTCTCCAGGAGCTGATCACAGGGAACCCAGACAAGGCACTAAGC	0.54	576782-87-neg	-	CTTGTCCCATTCAGTTCCAT	GGG	NGG	87	Transition
FANCG	576782	50.598	89.4919	chr9-35077093-35077093_3AsubG-576782-neg-c	-	CTGACTGTCCTCAGGTCTCT	AGG	NGG	A	G	3	GACCTGAGGACAG	ATGAAGGCTGCTTAGTGCCTTGTCTGGGTTCCCTGTGATCAGCTCCTGGA	50	ATGAAGGCTGCTTAGTGCCTTGTCTGGGTTCCCTGTGATCAGCTCCTGGAGACCTGAGGACAG	0.62	576782-81-pos	+	GTGTACACCTGGACCAACAC	AGG	NGG	81	Transition
FANCG	576782	51.0052	89.4919	chr9-35077093-35077093_11AsubG-576782-neg-c	-	CTCACACCCTGACTGTCCTC	AGG	NGG	A	G	11	GACAGTCAGGGTG	TGCTTAGTGCCTTGTCTGGGTTCCCTGTGATCAGCTCCTGGAGACCTGAG	50	TGCTTAGTGCCTTGTCTGGGTTCCCTGTGATCAGCTCCTGGAGACCTGAGGACAGTCAGGGTG	0.62	576782-81-pos	+	GTGTACACCTGGACCAACAC	AGG	NGG	81	Transition
PIGO	35601	66.3733	75.5149	chr9-35090058-35090058_7TsubC-35601-neg-c	-	CTTTATCCTTGGTATTCAGG	TGG	NGG	T	C	7	GAATACCAAGGAT	ACACACAGAGAAAAAACACCAACTCCCTGATCTCTCTCCTACACCCACCT	50	ACACACAGAGAAAAAACACCAACTCCCTGATCTCTCTCCTACACCCACCTGAATACCAAGGAT	0.38	35601-90-pos	+	ACTTATGTGAAACTCAGTCA	AGG	NGG	90	Transition
PIGO	35599	72.4363	41.737	chr9-35090263-35090263_23AsubG-35599-pos-c	+	GCAGCCCTTGACTCTCACAC	AGG	NGG	A	G	23	CCCTTGACTCTCA	CACAGGAAAGGCCAGAGCAGGAGCAGTGGGCAACCTACTGCCTCAAGAGA	50	TCTCTTGAGGCAGTAGGTTGCCCACTGCTCCTGCTCTGGCCTTTCCTGTGTGAGAGTCAAGGG	0.54	35599-56-neg	-	GGAACCTGAGCCAGCCAGGG	TGG	NGG	56	Transition
PIGO	35599	71.6589	41.737	chr9-35090263-35090263_18AsubG-35599-pos-c	+	CCTTGACTCTCACACAGGAA	AGG	NGG	A	G	18	GACTCTCACACAG	GAAAGGCCAGAGCAGGAGCAGTGGGCAACCTACTGCCTCAAGAGAGGGTA	50	TACCCTCTCTTGAGGCAGTAGGTTGCCCACTGCTCCTGCTCTGGCCTTTCCTGTGTGAGAGTC	0.54	35599-56-neg	-	GGAACCTGAGCCAGCCAGGG	TGG	NGG	56	Transition
PIGO	35599	40.2403	41.737	chr9-35090263-35090263_8AsubG-35599-pos-c	+	CACACAGGAAAGGCCAGAGC	AGG	NGG	A	G	8	CAGGAAAGGCCAG	AGCAGGAGCAGTGGGCAACCTACTGCCTCAAGAGAGGGTATGGCTGGAAT	50	ATTCCAGCCATACCCTCTCTTGAGGCAGTAGGTTGCCCACTGCTCCTGCTCTGGCCTTTCCTG	0.62	35599-56-neg	-	GGAACCTGAGCCAGCCAGGG	TGG	NGG	56	Transition
PIGO	581964	86.4723	62.1924	chr9-35091877-35091877_47TsubC-581964-pos-c	+	GCGGCGAAGCCACAAGCGCA	CGG	NGG	T	C	47	CGAAGCCACAAGC	GCACGGCAGCTAACAGGGCCACCAGCGCCGCCACACAAGCTCCATACCAC	50	GTGGTATGGAGCTTGTGTGGCGGCGCTGGTGGCCCTGTTAGCTGCCGTGCGCTTGTGGCTTCG	0.62	581964-41-neg	-	CTCTCCCTGGCTGAGTCCTC	TGG	NGG	41	Transition
PIGO	581964	71.0334	68.5908	chr9-35091877-35091877_1TsubC-581964-neg-c	-	CGAGCCAAGAATTTGTGATA	TGG	NGG	T	C	1	CACAAATTCTTGG	AGCGCACGGCAGCTAACAGGGCCACCAGCGCCGCCACACAAGCTCCATAC	50	AGCGCACGGCAGCTAACAGGGCCACCAGCGCCGCCACACAAGCTCCATACCACAAATTCTTGG	0.38	581964-89-pos	+	CACAAAGAGCATGGGTGGCT	CGG	NGG	89	Transition
PIGO	581964	80.7697	68.5908	chr9-35091877-35091877_28TsubC-581964-neg-c	-	AGTCCTCTGGCATCCATGGT	GGG	NGG	T	C	28	ATGGATGCCAGAG	GCGCCGCCACACAAGCTCCATACCACAAATTCTTGGCTCGACCACCCACC	50	GCGCCGCCACACAAGCTCCATACCACAAATTCTTGGCTCGACCACCCACCATGGATGCCAGAG	0.54	581964-89-pos	+	CACAAAGAGCATGGGTGGCT	CGG	NGG	89	Transition
PIGO	565791	66.6287	66.5193	chr9-35091925-35091925_13TsubC-565791-pos-c	+	CCACCCACCATGGATGCCAG	AGG	NGG	T	C	13	CCACCATGGATGC	CAGAGGACTCAGCCAGGGAGAGGAGTGGCAAACAGGTGTCTCTTCAGGGC	50	GCCCTGAAGAGACACCTGTTTGCCACTCCTCTCCCTGGCTGAGTCCTCTGGCATCCATGGTGG	0.62	565791-84-neg	-	ATGCCCTGAGGCTTGGAATT	GGG	NGG	84	Transition
PIGO	651005	61.7988	24.5584	chr9-35095367-35095367_25AsubG-651005-neg-c	-	GGGGGAGCCAAGGGAAACCT	GGG	NGG	A	G	25	TTTCCCTTGGCTC	AGCACCAACACAACCCGCGAAAATCGGGAAGCCATCCAGCAGGCCCCAGG	50	AGCACCAACACAACCCGCGAAAATCGGGAAGCCATCCAGCAGGCCCCAGGTTTCCCTTGGCTC	0.54	651005-90-pos	+	AGGAAGGGTAGGGAGACAGG	AGG	NGG	90	Transition
PIGO	651005	53.793	24.5584	chr9-35095367-35095367_26AsubG-651005-neg-c	-	TGGGGGAGCCAAGGGAAACC	TGG	NGG	A	G	26	TTCCCTTGGCTCC	GCACCAACACAACCCGCGAAAATCGGGAAGCCATCCAGCAGGCCCCAGGT	50	GCACCAACACAACCCGCGAAAATCGGGAAGCCATCCAGCAGGCCCCAGGTTTCCCTTGGCTCC	0.62	651005-90-pos	+	AGGAAGGGTAGGGAGACAGG	AGG	NGG	90	Transition
RUSC2	446386	46.3966	79.8056	chr9-35560589-35560589_3TsubC-446386-neg-c	-	CCCTCCACTACTCCCTCTCA	GGG	NGG	T	C	3	GAGGGAGTAGTGG	AAAAGAAAGGGGCAGGAGGTGGGGGACCTCCCCAGGCTCCACCACCCCGA	50	AAAAGAAAGGGGCAGGAGGTGGGGGACCTCCCCAGGCTCCACCACCCCGAGAGGGAGTAGTGG	0.62	446386-88-pos	+	ATGGCTCCATTGAGGGTTCC	AGG	NGG	88	Transition
RUSC2	446386	57.458	79.8056	chr9-35560589-35560589_4TsubC-446386-neg-c	-	CCCCTCCACTACTCCCTCTC	AGG	NGG	T	C	4	AGGGAGTAGTGGA	AAAGAAAGGGGCAGGAGGTGGGGGACCTCCCCAGGCTCCACCACCCCGAG	50	AAAGAAAGGGGCAGGAGGTGGGGGACCTCCCCAGGCTCCACCACCCCGAGAGGGAGTAGTGGA	0.54	446386-88-pos	+	ATGGCTCCATTGAGGGTTCC	AGG	NGG	88	Transition
RMRP	580378	82.8971	66.0922	chr9-35657797-35657797_26CsubT-580378-pos-c	+	CGCTGAGAATGAGCCCCGTG	TGG	NGG	C	T	26	GAGAATGAGCCCC	GTGTGGTTGGTGCGCGGACACGCACTGCCTGCGTAACTAGAGGGAGCTGA	50	TCAGCTCCCTCTAGTTACGCAGGCAGTGCGTGTCCGCGCACCAACCACACGGGGCTCATTCTC	0.62	580378-40-neg	-	CGCTGAGCGGCGTGGCGCGG	GGG	NGG	40	Transition
RMRP	580378	73.7698	66.0922	chr9-35657797-35657797_22CsubT-580378-pos-c	+	GAGAATGAGCCCCGTGTGGT	TGG	NGG	C	T	22	ATGAGCCCCGTGT	GGTTGGTGCGCGGACACGCACTGCCTGCGTAACTAGAGGGAGCTGACGGA	50	TCCGTCAGCTCCCTCTAGTTACGCAGGCAGTGCGTGTCCGCGCACCAACCACACGGGGCTCAT	0.62	580378-40-neg	-	CGCTGAGCGGCGTGGCGCGG	GGG	NGG	40	Transition
RMRP	580378	88.8494	66.0922	chr9-35657797-35657797_15CsubT-580378-pos-c	+	AGCCCCGTGTGGTTGGTGCG	CGG	NGG	C	T	15	CCGTGTGGTTGGT	GCGCGGACACGCACTGCCTGCGTAACTAGAGGGAGCTGACGGATGACGCC	50	GGCGTCATCCGTCAGCTCCCTCTAGTTACGCAGGCAGTGCGTGTCCGCGCACCAACCACACGG	0.62	580378-40-neg	-	CGCTGAGCGGCGTGGCGCGG	GGG	NGG	40	Transition
RMRP	379208	96.4568	86.6569	chr9-35657869-35657869_7TsubC-379208-pos-c	+	GCTCAGCGGGATACGCTTCT	TGG	NGG	T	C	7	AGCGGGATACGCT	TCTTGGCGGACTTTGGAGTGGGAAGCGGGGAATGTCTACGTGCGTATGCA	50	TGCATACGCACGTAGACATTCCCCGCTTCCCACTCCAAAGTCCGCCAAGAAGCGTATCCCGCT	0.62	379208-64-neg	-	GGGGAAAGTCCCCGGACCTC	GGG	NGG	64	Transition
RMRP	379208	88.2704	86.6569	chr9-35657869-35657869_4TsubC-379208-pos-c	+	CAGCGGGATACGCTTCTTGG	TGG	NGG	T	C	4	GGGATACGCTTCT	TGGCGGACTTTGGAGTGGGAAGCGGGGAATGTCTACGTGCGTATGCACGT	50	ACGTGCATACGCACGTAGACATTCCCCGCTTCCCACTCCAAAGTCCGCCAAGAAGCGTATCCC	0.54	379208-64-neg	-	GGGGAAAGTCCCCGGACCTC	GGG	NGG	64	Transition
RMRP	14208	61.617	74.6497	chr9-35657945-35657945_18CsubT-14208-pos-c	+	CACGTGGCACTCTCTGCCCG	AGG	NGG	C	T	18	TGGCACTCTCTGC	CCGAGGTCCGGGGACTTTCCCCTAGGCGGAAAGGGGAGGAACAGAGTCCT	50	AGGACTCTGTTCCTCCCCTTTCCGCCTAGGGGAAAGTCCCCGGACCTCGGGCAGAGAGTGCCA	0.62	14208-49-neg	-	GTGCTGAAGGCCTGTATCCT	AGG	NGG	49	Transition
RMRP	14208	78.646	96.4568	chr9-35657945-35657945_36CsubT-14208-neg-c	-	GTATCCTAGGCTACACACTG	AGG	NGG	C	T	36	TGTGTAGCCTAGG	AGGTCCGGGGACTTTCCCCTAGGCGGAAAGGGGAGGAACAGAGTCCTCAG	50	AGGTCCGGGGACTTTCCCCTAGGCGGAAAGGGGAGGAACAGAGTCCTCAGTGTGTAGCCTAGG	0.54	14208-83-pos	+	GCTCAGCGGGATACGCTTCT	TGG	NGG	83	Transition
RMRP	14208	74.6497	96.4568	chr9-35657945-35657945_49CsubT-14208-neg-c	-	GTGCTGAAGGCCTGTATCCT	AGG	NGG	C	T	49	ATACAGGCCTTCA	TTCCCCTAGGCGGAAAGGGGAGGAACAGAGTCCTCAGTGTGTAGCCTAGG	50	TTCCCCTAGGCGGAAAGGGGAGGAACAGAGTCCTCAGTGTGTAGCCTAGGATACAGGCCTTCA	0.46	14208-83-pos	+	GCTCAGCGGGATACGCTTCT	TGG	NGG	83	Transition
RMRP	189086	61.617	74.6497	chr9-35657952-35657952_25AsubG-189086-pos-c	+	CACGTGGCACTCTCTGCCCG	AGG	NGG	A	G	25	TGGCACTCTCTGC	CCGAGGTCCGGGGACTTTCCCCTAGGCGGAAAGGGGAGGAACAGAGTCCT	50	AGGACTCTGTTCCTCCCCTTTCCGCCTAGGGGAAAGTCCCCGGACCTCGGGCAGAGAGTGCCA	0.62	189086-42-neg	-	GTGCTGAAGGCCTGTATCCT	AGG	NGG	42	Transition
RMRP	189086	78.646	96.4568	chr9-35657952-35657952_29AsubG-189086-neg-c	-	GTATCCTAGGCTACACACTG	AGG	NGG	A	G	29	TGTGTAGCCTAGG	AGGTCCGGGGACTTTCCCCTAGGCGGAAAGGGGAGGAACAGAGTCCTCAG	50	AGGTCCGGGGACTTTCCCCTAGGCGGAAAGGGGAGGAACAGAGTCCTCAGTGTGTAGCCTAGG	0.54	189086-90-pos	+	GCTCAGCGGGATACGCTTCT	TGG	NGG	90	Transition
RMRP	189086	74.6497	96.4568	chr9-35657952-35657952_42AsubG-189086-neg-c	-	GTGCTGAAGGCCTGTATCCT	AGG	NGG	A	G	42	ATACAGGCCTTCA	TTCCCCTAGGCGGAAAGGGGAGGAACAGAGTCCTCAGTGTGTAGCCTAGG	50	TTCCCCTAGGCGGAAAGGGGAGGAACAGAGTCCTCAGTGTGTAGCCTAGGATACAGGCCTTCA	0.46	189086-90-pos	+	GCTCAGCGGGATACGCTTCT	TGG	NGG	90	Transition
TPM2	631480	71.9944	65.7441	chr9-35685642-35685642_4GsubA-631480-neg-c	-	CGGCTGATGAGAGCGAGAGG	CGG	NGG	G	A	4	CTCGCTCTCATCA	AGGCTCCCTTCTCCCTCCCGGACCATCCTCCCCGAGGCCCCTGACCACCT	50	AGGCTCCCTTCTCCCTCCCGGACCATCCTCCCCGAGGCCCCTGACCACCTCTCGCTCTCATCA	0.54	631480-88-pos	+	CCTTCATTCCTCTGAAAGGC	AGG	NGG	88	Transition
TPM2	12462	79.4442	55.8405	chr9-35685669-35685669_4TsubC-12462-pos-c	+	GCTCTCATCAGCCGCCTTCT	TGG	NGG	T	C	4	TCATCAGCCGCCT	TCTCGGCCTCCTCCAGCTTCTGCAGGGCTGTAGCCAGGCGCTCCTGGGCC	50	GGCCCAGGAGCGCCTGGCTACAGCCCTGCAGAAGCTGGAGGAGGCCGAGAAGGCGGCTGATGA	0.62	12462-45-neg	-	GGAGGAGCTGGACCGGGCCC	AGG	NGG	45	Transition
TPM2	631479	79.4442	47.0099	chr9-35685710-35685710_45CsubT-631479-pos-c	+	GCTCTCATCAGCCGCCTTCT	CGG	NGG	C	T	45	TCATCAGCCGCCT	TCTCGGCCTCCTCCAGCTTCTGCAGGGCTGTAGCCAGGCGCTCCTGGGCC	50	GGCCCAGGAGCGCCTGGCTACAGCCCTGCAGAAGCTGGAGGAGGCCGAGAAGGCGGCTGATGA	0.62	631479-58-neg	-	CCCACAGGCTGAGGCAGATG	TGG	NGG	58	Transition
TPM2	631479	15.1319	47.0099	chr9-35685710-35685710_25CsubT-631479-pos-c	+	CGGCCTCCTCCAGCTTCTGC	AGG	NGG	C	T	25	CTCCTCCAGCTTC	TGCAGGGCTGTAGCCAGGCGCTCCTGGGCCCGGTCCAGCTCCTCCTCAAC	50	GTTGAGGAGGAGCTGGACCGGGCCCAGGAGCGCCTGGCTACAGCCCTGCAGAAGCTGGAGGAG	0.62	631479-58-neg	-	CCCACAGGCTGAGGCAGATG	TGG	NGG	58	Transition
TPM2	631479	29.3172	47.0099	chr9-35685710-35685710_24CsubT-631479-pos-c	+	GGCCTCCTCCAGCTTCTGCA	GGG	NGG	C	T	24	TCCTCCAGCTTCT	GCAGGGCTGTAGCCAGGCGCTCCTGGGCCCGGTCCAGCTCCTCCTCAACC	50	GGTTGAGGAGGAGCTGGACCGGGCCCAGGAGCGCCTGGCTACAGCCCTGCAGAAGCTGGAGGA	0.54	631479-58-neg	-	CCCACAGGCTGAGGCAGATG	TGG	NGG	58	Transition
TPM2	631479	46.672	70.8633	chr9-35685710-35685710_11CsubT-631479-neg-c	-	TGGTTGAGGAGGAGCTGGAC	CGG	NGG	C	T	11	CAGCTCCTCCTCA	GCCTCCTCCAGCTTCTGCAGGGCTGTAGCCAGGCGCTCCTGGGCCCGGTC	50	GCCTCCTCCAGCTTCTGCAGGGCTGTAGCCAGGCGCTCCTGGGCCCGGTCCAGCTCCTCCTCA	0.62	631479-84-pos	+	CTCCCGGACCATCCTCCCCG	AGG	NGG	84	Transition
TPM2	631479	89.581	70.8633	chr9-35685710-35685710_31CsubT-631479-neg-c	-	CCTGAACCGCCGCATTCAGC	TGG	NGG	C	T	31	GAATGCGGCGGTT	GGCTGTAGCCAGGCGCTCCTGGGCCCGGTCCAGCTCCTCCTCAACCAGCT	50	GGCTGTAGCCAGGCGCTCCTGGGCCCGGTCCAGCTCCTCCTCAACCAGCTGAATGCGGCGGTT	0.62	631479-84-pos	+	CTCCCGGACCATCCTCCCCG	AGG	NGG	84	Transition
TPM2	12464	51.5589	64.1383	chr9-35689262-35689262_23TsubC-12464-pos-c	+	CTGTCCCCTTCAGCTTCTTC	TGG	NGG	T	C	23	CCCCTTCAGCTTC	TTCTGGAGGGCCTGCTGCTCCTCCTCCAGCTGGGACAGAGGGGACTTGGT	50	ACCAAGTCCCCTCTGTCCCAGCTGGAGGAGGAGCAGCAGGCCCTCCAGAAGAAGCTGAAGGGG	0.62	12464-53-neg	-	CGCGTCTCCATTCTGGGCCT	GGG	NGG	53	Transition
TPM2	12464	57.1501	64.1383	chr9-35689262-35689262_19TsubC-12464-pos-c	+	CCCCTTCAGCTTCTTCTGGA	GGG	NGG	T	C	19	TTCAGCTTCTTCT	GGAGGGCCTGCTGCTCCTCCTCCAGCTGGGACAGAGGGGACTTGGTCAGC	50	GCTGACCAAGTCCCCTCTGTCCCAGCTGGAGGAGGAGCAGCAGGCCCTCCAGAAGAAGCTGAA	0.38	12464-53-neg	-	CGCGTCTCCATTCTGGGCCT	GGG	NGG	53	Transition
GBA2	41490	76.3169	73.215	chr9-35737332-35737332_42TsubC-41490-pos-c	+	CTGTTGCAGGGCTAGCTGCA	TGG	NGG	T	C	42	TGCAGGGCTAGCT	GCATGGCCCATATGCTCAGTGGCCGCATGTAGGCCAGTGAGCGGAACACT	50	AGTGTTCCGCTCACTGGCCTACATGCGGCCACTGAGCATATGGGCCATGCAGCTAGCCCTGCA	0.62	41490-49-neg	-	CGTGTGGGAGCGCCTGGGTC	TGG	NGG	49	Transition
GBA2	652834	42.0349	77.6022	chr9-35738325-35738325_27AsubG-652834-neg-c	-	TTACTGTGGAGGGCTGTGGC	TGG	NGG	A	G	27	ACAGCCCTCCACA	TGCCCCACACAGAGCAGCCATCTGGACCATCACAGCCACAGCTGCCAGCC	50	TGCCCCACACAGAGCAGCCATCTGGACCATCACAGCCACAGCTGCCAGCCACAGCCCTCCACA	0.62	652834-79-pos	+	ATTCCACAGCAGTCTCTCAT	AGG	NGG	79	Transition
GBA2	652834	70.9799	77.6022	chr9-35738325-35738325_37AsubG-652834-neg-c	-	TGATCAGTGCTTACTGTGGA	GGG	NGG	A	G	37	ACAGTAAGCACTG	AGAGCAGCCATCTGGACCATCACAGCCACAGCTGCCAGCCACAGCCCTCC	50	AGAGCAGCCATCTGGACCATCACAGCCACAGCTGCCAGCCACAGCCCTCCACAGTAAGCACTG	0.46	652834-79-pos	+	ATTCCACAGCAGTCTCTCAT	AGG	NGG	79	Transition
GBA2	652834	82.2178	77.6022	chr9-35738325-35738325_38AsubG-652834-neg-c	-	CTGATCAGTGCTTACTGTGG	AGG	NGG	A	G	38	CAGTAAGCACTGA	GAGCAGCCATCTGGACCATCACAGCCACAGCTGCCAGCCACAGCCCTCCA	50	GAGCAGCCATCTGGACCATCACAGCCACAGCTGCCAGCCACAGCCCTCCACAGTAAGCACTGA	0.46	652834-79-pos	+	ATTCCACAGCAGTCTCTCAT	AGG	NGG	79	Transition
GBA2	41485	78.2158	76.7056	chr9-35738808-35738808_39AsubG-41485-neg-c	-	CCATGATACTGCTGATTGGA	AGG	NGG	A	G	39	AATCAGCAGTATC	GTAATAGTCCCGATAAACCTGCAGCACAAACTTCAGGTTCAGGTCCTTCC	50	GTAATAGTCCCGATAAACCTGCAGCACAAACTTCAGGTTCAGGTCCTTCCAATCAGCAGTATC	0.38	41485-88-pos	+	CAACCATACCCCTGGCACAC	TGG	NGG	88	Transition
GBA2	41485	63.3198	76.7056	chr9-35738808-35738808_43AsubG-41485-neg-c	-	TAATCCATGATACTGCTGAT	TGG	NGG	A	G	43	AGCAGTATCATGG	TAGTCCCGATAAACCTGCAGCACAAACTTCAGGTTCAGGTCCTTCCAATC	50	TAGTCCCGATAAACCTGCAGCACAAACTTCAGGTTCAGGTCCTTCCAATCAGCAGTATCATGG	0.46	41485-88-pos	+	CAACCATACCCCTGGCACAC	TGG	NGG	88	Transition
GBA2	41489	19.1032	91.2866	chr9-35740830-35740830_44AsubG-41489-pos-c	+	GGGGTGGAGGTGGGGTTCAG	GGG	NGG	A	G	44	TGGAGGTGGGGTT	CAGGGGCTAAGGTATAGGGCAGGCTCTTTCCTTACCGTGACTCGTGCAGC	50	GCTGCACGAGTCACGGTAAGGAAAGAGCCTGCCCTATACCTTAGCCCCTGAACCCCACCTCCA	0.62	41489-61-neg	-	GTAGCGGGGAAACTGTCCGG	GGG	NGG	61	Transition
GBA2	41489	84.162	91.2866	chr9-35740830-35740830_32AsubG-41489-pos-c	+	GGGTTCAGGGGCTAAGGTAT	AGG	NGG	A	G	32	TCAGGGGCTAAGG	TATAGGGCAGGCTCTTTCCTTACCGTGACTCGTGCAGCCACAGCCATCGT	50	ACGATGGCTGTGGCTGCACGAGTCACGGTAAGGAAAGAGCCTGCCCTATACCTTAGCCCCTGA	0.62	41489-61-neg	-	GTAGCGGGGAAACTGTCCGG	GGG	NGG	61	Transition
GBA2	41489	88.0404	85.8812	chr9-35740830-35740830_12AsubG-41489-neg-c	-	AAACCCCTACACGATGGCTG	TGG	NGG	A	G	12	CCATCGTGTAGGG	GCTAAGGTATAGGGCAGGCTCTTTCCTTACCGTGACTCGTGCAGCCACAG	50	GCTAAGGTATAGGGCAGGCTCTTTCCTTACCGTGACTCGTGCAGCCACAGCCATCGTGTAGGG	0.62	41489-87-pos	+	GGGCTTACAGGAGTATGATG	AGG	NGG	87	Transition
GBA2	41489	89.7563	85.8812	chr9-35740830-35740830_18AsubG-41489-neg-c	-	CCTTCCAAACCCCTACACGA	TGG	NGG	A	G	18	TGTAGGGGTTTGG	GTATAGGGCAGGCTCTTTCCTTACCGTGACTCGTGCAGCCACAGCCATCG	50	GTATAGGGCAGGCTCTTTCCTTACCGTGACTCGTGCAGCCACAGCCATCGTGTAGGGGTTTGG	0.54	41489-87-pos	+	GGGCTTACAGGAGTATGATG	AGG	NGG	87	Transition
GBA2	41486	77.2279	72.9171	chr9-35741755-35741755_46AsubG-41486-pos-c	+	TGTGATCTGACGGCAGGTGA	GGG	NGG	A	G	46	ATCTGACGGCAGG	TGAGGGTGACATTCTGGCCAGGAAGCTGATAGACAGTCCAGGCTCGGGGA	50	TCCCCGAGCCTGGACTGTCTATCAGCTTCCTGGCCAGAATGTCACCCTCACCTGCCGTCAGAT	0.62	41486-47-neg	-	GTCCTCCGCAGCTGGAACTG	GGG	NGG	47	Transition
GBA2	41486	73.3842	72.9171	chr9-35741755-35741755_30AsubG-41486-pos-c	+	GTGAGGGTGACATTCTGGCC	AGG	NGG	A	G	30	GGGTGACATTCTG	GCCAGGAAGCTGATAGACAGTCCAGGCTCGGGGATAGAGGGCATGGTAGA	50	TCTACCATGCCCTCTATCCCCGAGCCTGGACTGTCTATCAGCTTCCTGGCCAGAATGTCACCC	0.54	41486-47-neg	-	GTCCTCCGCAGCTGGAACTG	GGG	NGG	47	Transition
GBA2	41486	46.7568	72.9171	chr9-35741755-35741755_3AsubG-41486-pos-c	+	TGATAGACAGTCCAGGCTCA	GGG	NGG	A	G	3	AGACAGTCCAGGC	TCGGGGATAGAGGGCATGGTAGAAAGCAAAGTACCCACACAGGCCCCAGT	50	ACTGGGGCCTGTGTGGGTACTTTGCTTTCTACCATGCCCTCTATCCCCGAGCCTGGACTGTCT	0.62	41486-47-neg	-	GTCCTCCGCAGCTGGAACTG	GGG	NGG	47	Transition
GBA2	638294	87.6381	80.7158	chr9-35744343-35744343_34TsubC-638294-pos-c	+	CTTGGTCAGCGATGACTGTC	CGG	NGG	T	C	34	GTCAGCGATGACT	GTCCGGTGCTGATACATTCCAGGGTTAAGCTGCCAACGACAGAACTGGCC	50	GGCCAGTTCTGTCGTTGGCAGCTTAACCCTGGAATGTATCAGCACCGGACAGTCATCGCTGAC	0.54	638294-45-neg	-	CCCTTGGGTGGCATCGGGGG	AGG	NGG	45	Transition
GBA2	638294	90.0843	80.7158	chr9-35744343-35744343_17TsubC-638294-pos-c	+	GTCCGGTGCTGATACATTCC	AGG	NGG	T	C	17	GGTGCTGATACAT	TCCAGGGTTAAGCTGCCAACGACAGAACTGGCCTCTCCAGCCACGGGTAA	50	TTACCCGTGGCTGGAGAGGCCAGTTCTGTCGTTGGCAGCTTAACCCTGGAATGTATCAGCACC	0.46	638294-45-neg	-	CCCTTGGGTGGCATCGGGGG	AGG	NGG	45	Transition
GBA2	638294	84.4751	80.7158	chr9-35744343-35744343_16TsubC-638294-pos-c	+	TCCGGTGCTGATACATTCCA	GGG	NGG	T	C	16	GTGCTGATACATT	CCAGGGTTAAGCTGCCAACGACAGAACTGGCCTCTCCAGCCACGGGTAAT	50	ATTACCCGTGGCTGGAGAGGCCAGTTCTGTCGTTGGCAGCTTAACCCTGGAATGTATCAGCAC	0.38	638294-45-neg	-	CCCTTGGGTGGCATCGGGGG	AGG	NGG	45	Transition
GBA2	638294	55.928	56.0665	chr9-35744343-35744343_21TsubC-638294-neg-c	-	ACTATTACCCGTGGCTGGAG	AGG	NGG	T	C	21	CAGCCACGGGTAA	GGTGCTGATACATTCCAGGGTTAAGCTGCCAACGACAGAACTGGCCTCTC	50	GGTGCTGATACATTCCAGGGTTAAGCTGCCAACGACAGAACTGGCCTCTCCAGCCACGGGTAA	0.62	638294-90-pos	+	CCTTCCTTCTTGGCCTGGGG	AGG	NGG	90	Transition
GBA2	638294	89.0141	56.0665	chr9-35744343-35744343_26TsubC-638294-neg-c	-	GAGGCACTATTACCCGTGGC	TGG	NGG	T	C	26	ACGGGTAATAGTG	TGATACATTCCAGGGTTAAGCTGCCAACGACAGAACTGGCCTCTCCAGCC	50	TGATACATTCCAGGGTTAAGCTGCCAACGACAGAACTGGCCTCTCCAGCCACGGGTAATAGTG	0.46	638294-90-pos	+	CCTTCCTTCTTGGCCTGGGG	AGG	NGG	90	Transition
GBA2	638294	89.9369	56.0665	chr9-35744343-35744343_30TsubC-638294-neg-c	-	GGGGGAGGCACTATTACCCG	TGG	NGG	T	C	30	GTAATAGTGCCTC	ACATTCCAGGGTTAAGCTGCCAACGACAGAACTGGCCTCTCCAGCCACGG	50	ACATTCCAGGGTTAAGCTGCCAACGACAGAACTGGCCTCTCCAGCCACGGGTAATAGTGCCTC	0.46	638294-90-pos	+	CCTTCCTTCTTGGCCTGGGG	AGG	NGG	90	Transition
GBA2	638294	87.3658	56.0665	chr9-35744343-35744343_48TsubC-638294-neg-c	-	TGTCCCTTGGGTGGCATCGG	GGG	NGG	T	C	48	ATGCCACCCAAGG	GCCAACGACAGAACTGGCCTCTCCAGCCACGGGTAATAGTGCCTCCCCCG	50	GCCAACGACAGAACTGGCCTCTCCAGCCACGGGTAATAGTGCCTCCCCCGATGCCACCCAAGG	0.62	638294-90-pos	+	CCTTCCTTCTTGGCCTGGGG	AGG	NGG	90	Transition
NPR2	208357	98.3906	83.3584	chr9-35792631-35792631_18CsubT-208357-pos-c	+	GCGGTTTGTCAGCTCCGAAC	TGG	NGG	C	T	18	TTTGTCAGCTCCG	AACTGGAAGGCGCCTGCTCTGAGTACCTGGCACCGCTGAGCGCTGTGGAC	50	GTCCACAGCGCTCAGCGGTGCCAGGTACTCAGAGCAGGCGCCTTCCAGTTCGGAGCTGACAAA	0.54	208357-50-neg	-	CTAACAGCAGGTCGGGGTCA	TGG	NGG	50	Transition
NPR2	208357	84.6843	83.3584	chr9-35792631-35792631_14CsubT-208357-pos-c	+	TTTGTCAGCTCCGAACTGGA	AGG	NGG	C	T	14	TCAGCTCCGAACT	GGAAGGCGCCTGCTCTGAGTACCTGGCACCGCTGAGCGCTGTGGACCTCA	50	TGAGGTCCACAGCGCTCAGCGGTGCCAGGTACTCAGAGCAGGCGCCTTCCAGTTCGGAGCTGA	0.54	208357-50-neg	-	CTAACAGCAGGTCGGGGTCA	TGG	NGG	50	Transition
NPR2	208357	53.0126	81.7825	chr9-35792631-35792631_1CsubT-208357-neg-c	-	CGGTGCCAGGTACTCAGGGC	AGG	NGG	C	T	1	CTGAGTACCTGGC	ACTGCCCGTGGACCTGCGGTTTGTCAGCTCCGAACTGGAAGGCGCCTGCT	50	ACTGCCCGTGGACCTGCGGTTTGTCAGCTCCGAACTGGAAGGCGCCTGCTCTGAGTACCTGGC	0.62	208357-84-pos	+	GCCACGGGTGGGACCCGCTG	TGG	NGG	84	Transition
NPR2	208357	79.4018	81.7825	chr9-35792631-35792631_38CsubT-208357-neg-c	-	CGGGGTCATGGTACAGCTTG	AGG	NGG	C	T	38	GCTGTACCATGAC	GAAGGCGCCTGCTCTGAGTACCTGGCACCGCTGAGCGCTGTGGACCTCAA	50	GAAGGCGCCTGCTCTGAGTACCTGGCACCGCTGAGCGCTGTGGACCTCAAGCTGTACCATGAC	0.54	208357-84-pos	+	GCCACGGGTGGGACCCGCTG	TGG	NGG	84	Transition
NPR2	208359	80.936	80.8552	chr9-35792733-35792733_35TsubC-208359-pos-c	+	CCCGACCTGCTGTTAGGTCC	CGG	NGG	T	C	35	ACCTGCTGTTAGG	TCCCGGTTGCGTGTACCCTGCTGCCTCTGTGGCCCGCTTTGCCTCCCACT	50	AGTGGGAGGCAAAGCGGGCCACAGAGGCAGCAGGGTACACGCAACCGGGACCTAACAGCAGGT	0.54	208359-55-neg	-	ATTCTTAGCCGAAAAACCAG	AGG	NGG	55	Transition
NPR2	208359	57.9079	80.8552	chr9-35792733-35792733_9TsubC-208359-pos-c	+	CGTGTACCCTGCTGCCTCTG	TGG	NGG	T	C	9	TACCCTGCTGCCT	CTGTGGCCCGCTTTGCCTCCCACTGGCGCCTTCCCCTGCTGACTGCGGGT	50	ACCCGCAGTCAGCAGGGGAAGGCGCCAGTGGGAGGCAAAGCGGGCCACAGAGGCAGCAGGGTA	0.62	208359-55-neg	-	ATTCTTAGCCGAAAAACCAG	AGG	NGG	55	Transition
NPR2	17787	76.7898	74.6797	chr9-35800424-35800424_34TsubC-17787-pos-c	+	TTTCTGTCTTAGGTGTAACT	GGG	NGG	T	C	34	TGTCTTAGGTGTA	ACTGGGCTGGTTGTCATGGACAAGAACAATGACCGAGAGACTGACTTTGT	50	ACAAAGTCAGTCTCTCGGTCATTGTTCTTGTCCATGACAACCAGCCCAGTTACACCTAAGACA	0.38	17787-41-neg	-	CCTGAAAGTCCCCAGAATCC	AGG	NGG	41	Transition
NPR2	17787	85.4948	74.6797	chr9-35800424-35800424_30TsubC-17787-pos-c	+	TGTCTTAGGTGTAACTGGGC	TGG	NGG	T	C	30	TTAGGTGTAACTG	GGCTGGTTGTCATGGACAAGAACAATGACCGAGAGACTGACTTTGTCCTC	50	GAGGACAAAGTCAGTCTCTCGGTCATTGTTCTTGTCCATGACAACCAGCCCAGTTACACCTAA	0.38	17787-41-neg	-	CCTGAAAGTCCCCAGAATCC	AGG	NGG	41	Transition
NPR2	17787	74.6797	48.4699	chr9-35800424-35800424_41TsubC-17787-neg-c	-	CCTGAAAGTCCCCAGAATCC	AGG	NGG	T	C	41	TTCTGGGGACTTT	AACAATGACCGAGAGACTGACTTTGTCCTCTGGGCCATGGGAGACCTGGA	50	AACAATGACCGAGAGACTGACTTTGTCCTCTGGGCCATGGGAGACCTGGATTCTGGGGACTTT	0.46	17787-90-pos	+	TAGGCATGAGTGAGTGGGAG	AGG	NGG	90	Transition
NPR2	375290	75.7125	69.231	chr9-35801150-35801150_29TsubC-375290-pos-c	+	GGAATCACCTTCATCATGTT	TGG	NGG	T	C	29	TCACCTTCATCAT	GTTTGGTGTTTCCAGCTTCCTAATTTTCCGGTGAGTTCTGGGTTTCTTGC	50	GCAAGAAACCCAGAACTCACCGGAAAATTAGGAAGCTGGAAACACCAAACATGATGAAGGTGA	0.38	375290-42-neg	-	CAGAGGTTGTGTGGCAATGG	GGG	NGG	42	Transition
NPR2	208356	83.1437	76.3879	chr9-35806471-35806471_45TsubC-208356-pos-c	+	GGACAACCTCCTGCTGCGCA	TGG	NGG	T	C	45	AACCTCCTGCTGC	GCATGGAACAGTATGCCAATAACTTGGAGAAGCTGGTGGAGGAACGCACA	50	TGTGCGTTCCTCCACCAGCTTCTCCAAGTTATTGGCATACTGTTCCATGCGCAGCAGGAGGTT	0.62	208356-56-neg	-	AGTCTCACTGGGGTAGGATT	TGG	NGG	56	Transition
NPR2	143053	71.3083	75.3732	chr9-35807330-35807330_34AsubG-143053-pos-c	+	AAAATTGGGCACAAGTCTCA	GGG	NGG	A	G	34	TTGGGCACAAGTC	TCAGGGCCTCTGCTTTTCTATCCCTTTTAGGTAGTGACACTTCTTAATGA	50	TCATTAAGAAGTGTCACTACCTAAAAGGGATAGAAAAGCAGAGGCCCTGAGACTTGTGCCCAA	0.54	143053-43-neg	-	GACATCAAAGTTGTCAATTA	TGG	NGG	43	Transition
NPR2	449721	91.163	82.7129	chr9-35808554-35808554_41TsubC-449721-pos-c	+	CTCAATCAGGTGGAGACGAT	TGG	NGG	T	C	41	ATCAGGTGGAGAC	GATTGGGGATGCTTACATGGTGGTATCTGGCCTCCCAGGCCGAAATGGTC	50	GACCATTTCGGCCTGGGAGGCCAGATACCACCATGTAAGCATCCCCAATCGTCTCCACCTGAT	0.54	449721-46-neg	-	AACTGCATCTAGTAATGCTA	GGG	NGG	46	Transition
NPR2	449721	92.803	82.7129	chr9-35808554-35808554_40TsubC-449721-pos-c	+	TCAATCAGGTGGAGACGATT	GGG	NGG	T	C	40	TCAGGTGGAGACG	ATTGGGGATGCTTACATGGTGGTATCTGGCCTCCCAGGCCGAAATGGTCA	50	TGACCATTTCGGCCTGGGAGGCCAGATACCACCATGTAAGCATCCCCAATCGTCTCCACCTGA	0.62	449721-46-neg	-	AACTGCATCTAGTAATGCTA	GGG	NGG	46	Transition
NPR2	449721	90.7036	82.7129	chr9-35808554-35808554_39TsubC-449721-pos-c	+	CAATCAGGTGGAGACGATTG	GGG	NGG	T	C	39	CAGGTGGAGACGA	TTGGGGATGCTTACATGGTGGTATCTGGCCTCCCAGGCCGAAATGGTCAA	50	TTGACCATTTCGGCCTGGGAGGCCAGATACCACCATGTAAGCATCCCCAATCGTCTCCACCTG	0.62	449721-46-neg	-	AACTGCATCTAGTAATGCTA	GGG	NGG	46	Transition
NPR2	449721	86.0532	82.7129	chr9-35808554-35808554_27TsubC-449721-pos-c	+	GACGATTGGGGATGCTTACA	TGG	NGG	T	C	27	ATTGGGGATGCTT	ACATGGTGGTATCTGGCCTCCCAGGCCGAAATGGTCAACGCCATGCACCA	50	TGGTGCATGGCGTTGACCATTTCGGCCTGGGAGGCCAGATACCACCATGTAAGCATCCCCAAT	0.46	449721-46-neg	-	AACTGCATCTAGTAATGCTA	GGG	NGG	46	Transition
NPR2	449721	77.4401	82.7129	chr9-35808554-35808554_24TsubC-449721-pos-c	+	GATTGGGGATGCTTACATGG	TGG	NGG	T	C	24	GGGGATGCTTACA	TGGTGGTATCTGGCCTCCCAGGCCGAAATGGTCAACGCCATGCACCAGAA	50	TTCTGGTGCATGGCGTTGACCATTTCGGCCTGGGAGGCCAGATACCACCATGTAAGCATCCCC	0.54	449721-46-neg	-	AACTGCATCTAGTAATGCTA	GGG	NGG	46	Transition
NPR2	449721	77.8825	82.7129	chr9-35808554-35808554_17TsubC-449721-pos-c	+	GATGCTTACATGGTGGTATC	TGG	NGG	T	C	17	CTTACATGGTGGT	ATCTGGCCTCCCAGGCCGAAATGGTCAACGCCATGCACCAGAAATTGCTC	50	GAGCAATTTCTGGTGCATGGCGTTGACCATTTCGGCCTGGGAGGCCAGATACCACCATGTAAG	0.46	449721-46-neg	-	AACTGCATCTAGTAATGCTA	GGG	NGG	46	Transition
NPR2	449721	69.6734	82.7129	chr9-35808554-35808554_8TsubC-449721-pos-c	+	ATGGTGGTATCTGGCCTCCC	AGG	NGG	T	C	8	TGGTATCTGGCCT	CCCAGGCCGAAATGGTCAACGCCATGCACCAGAAATTGCTCGTATGGCCC	50	GGGCCATACGAGCAATTTCTGGTGCATGGCGTTGACCATTTCGGCCTGGGAGGCCAGATACCA	0.54	449721-46-neg	-	AACTGCATCTAGTAATGCTA	GGG	NGG	46	Transition
NPR2	449721	85.2866	74.8464	chr9-35808554-35808554_20TsubC-449721-neg-c	-	TACGAGCAATTTCTGGTGCA	TGG	NGG	T	C	20	ACCAGAAATTGCT	GCTTACATGGTGGTATCTGGCCTCCCAGGCCGAAATGGTCAACGCCATGC	50	GCTTACATGGTGGTATCTGGCCTCCCAGGCCGAAATGGTCAACGCCATGCACCAGAAATTGCT	0.38	449721-82-pos	+	ATCCCCATGGATATAAATAG	AGG	NGG	82	Transition
NPR2	449721	89.0725	74.8464	chr9-35808554-35808554_27TsubC-449721-neg-c	-	AGGGCCATACGAGCAATTTC	TGG	NGG	T	C	27	ATTGCTCGTATGG	TGGTGGTATCTGGCCTCCCAGGCCGAAATGGTCAACGCCATGCACCAGAA	50	TGGTGGTATCTGGCCTCCCAGGCCGAAATGGTCAACGCCATGCACCAGAAATTGCTCGTATGG	0.46	449721-82-pos	+	ATCCCCATGGATATAAATAG	AGG	NGG	82	Transition
NPR2	449721	82.7129	74.8464	chr9-35808554-35808554_46TsubC-449721-neg-c	-	AACTGCATCTAGTAATGCTA	GGG	NGG	T	C	46	CATTACTAGATGC	AGGCCGAAATGGTCAACGCCATGCACCAGAAATTGCTCGTATGGCCCTAG	50	AGGCCGAAATGGTCAACGCCATGCACCAGAAATTGCTCGTATGGCCCTAGCATTACTAGATGC	0.38	449721-82-pos	+	ATCCCCATGGATATAAATAG	AGG	NGG	82	Transition
NPR2	375294	78.2695	61.9552	chr9-35808808-35808808_47AsubG-375294-pos-c	+	CTCAAAGGGCCAGTCTGTGC	TGG	NGG	A	G	47	AAGGGCCAGTCTG	TGCTGGGGTTGTTGGCCTGAAGATGCCCCGTTATTGTCTTTTTGGAGACA	50	TGTCTCCAAAAAGACAATAACGGGGCATCTTCAGGCCAACAACCCCAGCACAGACTGGCCCTT	0.62	375294-61-neg	-	GAGGCCAACAGTGGGGTTGA	GGG	NGG	61	Transition
NPR2	375294	64.9164	61.9552	chr9-35808808-35808808_46AsubG-375294-pos-c	+	TCAAAGGGCCAGTCTGTGCT	GGG	NGG	A	G	46	AGGGCCAGTCTGT	GCTGGGGTTGTTGGCCTGAAGATGCCCCGTTATTGTCTTTTTGGAGACAC	50	GTGTCTCCAAAAAGACAATAACGGGGCATCTTCAGGCCAACAACCCCAGCACAGACTGGCCCT	0.62	375294-61-neg	-	GAGGCCAACAGTGGGGTTGA	GGG	NGG	61	Transition
NPR2	375294	57.8402	61.9552	chr9-35808808-35808808_38AsubG-375294-pos-c	+	CCAGTCTGTGCTGGGGTTGT	TGG	NGG	A	G	38	TCTGTGCTGGGGT	TGTTGGCCTGAAGATGCCCCGTTATTGTCTTTTTGGAGACACAGTGAACA	50	TGTTCACTGTGTCTCCAAAAAGACAATAACGGGGCATCTTCAGGCCAACAACCCCAGCACAGA	0.62	375294-61-neg	-	GAGGCCAACAGTGGGGTTGA	GGG	NGG	61	Transition
GNE	6025	64.9899	59.1107	chr9-36217396-36217396_42GsubA-6025-pos-c	+	AGGTCCATGTCTGTTCCTGG	AGG	NGG	G	A	42	CCATGTCTGTTCC	TGGAGGTCTAGTAGATCCTGCGTGTTGTGTAGTCCAGAACCATGCTGGCA	50	TGCCAGCATGGTTCTGGACTACACAACACGCAGGATCTACTAGACCTCCAGGAACAGACATGG	0.54	6025-43-neg	-	GGACGTGGATGTGGTGGTTT	CGG	NGG	43	Transition
GNE	6025	87.7902	81.6994	chr9-36217396-36217396_37GsubA-6025-neg-c	-	GGATGTGGTGGTTTCGGATT	TGG	NGG	G	A	37	CCGAAACCACCAC	GTAGTCCAGAACCATGCTGGCAGCACCCAGCAGGGCGGGGTCAACCAAAT	50	GTAGTCCAGAACCATGCTGGCAGCACCCAGCAGGGCGGGGTCAACCAAATCCGAAACCACCAC	0.62	6025-78-pos	+	ACAAGAACTTGATTCCACTC	AGG	NGG	78	Transition
GNE	6028	82.1021	87.2269	chr9-36217445-36217445_49TsubC-6028-pos-c	+	TGTGTAGTCCAGAACCATGC	TGG	NGG	T	C	49	TAGTCCAGAACCA	TGCTGGCAGCACCCAGCAGGGCGGGGTCAACCAAATCCGAAACCACCACA	50	TGTGGTGGTTTCGGATTTGGTTGACCCCGCCCTGCTGGGTGCTGCCAGCATGGTTCTGGACTA	0.46	6028-78-neg	-	TGTGATCCTCTCCGGAGTCC	TGG	NGG	78	Transition
GNE	281593	67.56	65.2355	chr9-36218198-36218198_4AsubG-281593-pos-c	+	ACCTGTTCTTAGGATGCTCT	AGG	NGG	A	G	4	GTTCTTAGGATGC	TCTGGGCCTTCGCATTGCCAAGTTTCGCAGCTTGGATGAGATGGAGCGCA	50	TGCGCTCCATCTCATCCAAGCTGCGAAACTTGGCAATGCGAAGGCCCAGAGCATCCTAAGAAC	0.46	281593-53-neg	-	GTGCCAAAAGATGAGGCTGT	GGG	NGG	53	Transition
GNE	281593	92.2474	50.8951	chr9-36218198-36218198_9AsubG-281593-neg-c	-	TGCGAAACTTGGCAATGCGA	AGG	NGG	A	G	9	CATTGCCAAGTTT	GCCACCTGCAGCCACATGCTCACCTGTTCTTAGGATGCTCTGGGCCTTCG	50	GCCACCTGCAGCCACATGCTCACCTGTTCTTAGGATGCTCTGGGCCTTCGCATTGCCAAGTTT	0.38	281593-88-pos	+	AGCAGGGTCTCTTCTGGGGC	CGG	NGG	88	Transition
GNE	6035	76.7988	72.4278	chr9-36218221-36218221_28AsubG-6035-pos-c	+	CACCTGTTCTTAGGATGCTC	TGG	NGG	A	G	28	TGTTCTTAGGATG	CTCTGGGCCTTCGCATTGCCAAGTTTCGCAGCTTGGATGAGATGGAGCGC	50	GCGCTCCATCTCATCCAAGCTGCGAAACTTGGCAATGCGAAGGCCCAGAGCATCCTAAGAACA	0.38	6035-59-neg	-	AGGACCTGCTCTTGGTGGAA	GGG	NGG	59	Transition
GNE	6035	67.56	72.4278	chr9-36218221-36218221_27AsubG-6035-pos-c	+	ACCTGTTCTTAGGATGCTCT	GGG	NGG	A	G	27	GTTCTTAGGATGC	TCTGGGCCTTCGCATTGCCAAGTTTCGCAGCTTGGATGAGATGGAGCGCA	50	TGCGCTCCATCTCATCCAAGCTGCGAAACTTGGCAATGCGAAGGCCCAGAGCATCCTAAGAAC	0.46	6035-59-neg	-	AGGACCTGCTCTTGGTGGAA	GGG	NGG	59	Transition
GNE	6027	76.7988	72.4278	chr9-36218222-36218222_29TsubC-6027-pos-c	+	CACCTGTTCTTAGGATGCTC	TGG	NGG	T	C	29	TGTTCTTAGGATG	CTCTGGGCCTTCGCATTGCCAAGTTTCGCAGCTTGGATGAGATGGAGCGC	50	GCGCTCCATCTCATCCAAGCTGCGAAACTTGGCAATGCGAAGGCCCAGAGCATCCTAAGAACA	0.38	6027-58-neg	-	AGGACCTGCTCTTGGTGGAA	GGG	NGG	58	Transition
GNE	6027	67.56	72.4278	chr9-36218222-36218222_28TsubC-6027-pos-c	+	ACCTGTTCTTAGGATGCTCT	GGG	NGG	T	C	28	GTTCTTAGGATGC	TCTGGGCCTTCGCATTGCCAAGTTTCGCAGCTTGGATGAGATGGAGCGCA	50	TGCGCTCCATCTCATCCAAGCTGCGAAACTTGGCAATGCGAAGGCCCAGAGCATCCTAAGAAC	0.46	6027-58-neg	-	AGGACCTGCTCTTGGTGGAA	GGG	NGG	58	Transition
GNE	188882	48.8543	81.5888	chr9-36219891-36219891_18GsubA-188882-pos-c	+	CCTCTGCAAGGCCATTCCAG	AGG	NGG	G	A	18	TGCAAGGCCATTC	CAGAGGCGTATGCTTCAATGCACCCATGGCTTCCACAGGAACAATCAGGC	50	GCCTGATTGTTCCTGTGGAAGCCATGGGTGCATTGAAGCATACGCCTCTGGAATGGCCTTGCA	0.54	188882-43-neg	-	GGGCCACCTTGTTGTGTCTC	TGG	NGG	43	Transition
GNE	188882	64.4662	89.1115	chr9-36219891-36219891_11GsubA-188882-neg-c	-	ATTGTTCCTGTGGAAGCCAT	GGG	NGG	G	A	11	GCTTCCACAGGAA	GCCTCCCTCTGCAAGGCCATTCCAGAGGCGTATGCTTCAATGCACCCATG	50	GCCTCCCTCTGCAAGGCCATTCCAGAGGCGTATGCTTCAATGCACCCATGGCTTCCACAGGAA	0.54	188882-72-pos	+	GTTACTTAATTCCTCGAGAG	AGG	NGG	72	Transition
GNE	188882	77.2127	89.1115	chr9-36219891-36219891_21GsubA-188882-neg-c	-	GATGGGCCTGATTGTTCCTG	TGG	NGG	G	A	21	GAACAATCAGGCC	GCAAGGCCATTCCAGAGGCGTATGCTTCAATGCACCCATGGCTTCCACAG	50	GCAAGGCCATTCCAGAGGCGTATGCTTCAATGCACCCATGGCTTCCACAGGAACAATCAGGCC	0.54	188882-72-pos	+	GTTACTTAATTCCTCGAGAG	AGG	NGG	72	Transition
GNE	188882	76.5385	89.1115	chr9-36219891-36219891_38GsubA-188882-neg-c	-	ACCTTGTTGTGTCTCTGGAT	GGG	NGG	G	A	38	CAGAGACACAACA	GCGTATGCTTCAATGCACCCATGGCTTCCACAGGAACAATCAGGCCCATC	50	GCGTATGCTTCAATGCACCCATGGCTTCCACAGGAACAATCAGGCCCATCCAGAGACACAACA	0.46	188882-72-pos	+	GTTACTTAATTCCTCGAGAG	AGG	NGG	72	Transition
GNE	188882	81.5888	89.1115	chr9-36219891-36219891_43GsubA-188882-neg-c	-	GGGCCACCTTGTTGTGTCTC	TGG	NGG	G	A	43	ACACAACAAGGTG	TGCTTCAATGCACCCATGGCTTCCACAGGAACAATCAGGCCCATCCAGAG	50	TGCTTCAATGCACCCATGGCTTCCACAGGAACAATCAGGCCCATCCAGAGACACAACAAGGTG	0.46	188882-72-pos	+	GTTACTTAATTCCTCGAGAG	AGG	NGG	72	Transition
GNE	6026	71.7473	81.5065	chr9-36219924-36219924_18TsubC-6026-pos-c	+	AATGCACCCATGGCTTCCAC	AGG	NGG	T	C	18	CACCCATGGCTTC	CACAGGAACAATCAGGCCCATCCAGAGACACAACAAGGTGGCCCAGTTCT	50	AGAACTGGGCCACCTTGTTGTGTCTCTGGATGGGCCTGATTGTTCCTGTGGAAGCCATGGGTG	0.62	6026-57-neg	-	CATCAGCATGAATTGATCCA	CGG	NGG	57	Transition
GNE	6026	53.9236	81.5065	chr9-36219924-36219924_8TsubC-6026-pos-c	+	TGGCTTCCACAGGAACAATC	AGG	NGG	T	C	8	TTCCACAGGAACA	ATCAGGCCCATCCAGAGACACAACAAGGTGGCCCAGTTCTGCAGCACAGA	50	TCTGTGCTGCAGAACTGGGCCACCTTGTTGTGTCTCTGGATGGGCCTGATTGTTCCTGTGGAA	0.46	6026-57-neg	-	CATCAGCATGAATTGATCCA	CGG	NGG	57	Transition
GNE	6026	81.5888	78.9425	chr9-36219924-36219924_10TsubC-6026-neg-c	-	GGGCCACCTTGTTGTGTCTC	TGG	NGG	T	C	10	ACACAACAAGGTG	TGCTTCAATGCACCCATGGCTTCCACAGGAACAATCAGGCCCATCCAGAG	50	TGCTTCAATGCACCCATGGCTTCCACAGGAACAATCAGGCCCATCCAGAGACACAACAAGGTG	0.46	6026-88-pos	+	GAGAGGGACACCAACCATCA	TGG	NGG	88	Transition
GNE	6026	58.5651	78.9425	chr9-36219924-36219924_30TsubC-6026-neg-c	-	TCCTTCTGTGCTGCAGAACT	GGG	NGG	T	C	30	TCTGCAGCACAGA	TTCCACAGGAACAATCAGGCCCATCCAGAGACACAACAAGGTGGCCCAGT	50	TTCCACAGGAACAATCAGGCCCATCCAGAGACACAACAAGGTGGCCCAGTTCTGCAGCACAGA	0.54	6026-88-pos	+	GAGAGGGACACCAACCATCA	TGG	NGG	88	Transition
GNE	6026	40.479	78.9425	chr9-36219924-36219924_31TsubC-6026-neg-c	-	CTCCTTCTGTGCTGCAGAAC	TGG	NGG	T	C	31	CTGCAGCACAGAA	TCCACAGGAACAATCAGGCCCATCCAGAGACACAACAAGGTGGCCCAGTT	50	TCCACAGGAACAATCAGGCCCATCCAGAGACACAACAAGGTGGCCCAGTTCTGCAGCACAGAA	0.54	6026-88-pos	+	GAGAGGGACACCAACCATCA	TGG	NGG	88	Transition
GNE	552288	63.8171	81.9299	chr9-36227268-36227268_33AsubG-552288-neg-c	-	TCTTGAAACTCTAAGTGCCT	TGG	NGG	A	G	33	CACTTAGAGTTTC	GCTGACTATTGCAACTCGGAGGTTCGTCCCGCCAAGATCAACGGCCAAGG	50	GCTGACTATTGCAACTCGGAGGTTCGTCCCGCCAAGATCAACGGCCAAGGCACTTAGAGTTTC	0.38	552288-63-pos	+	AAAAAAATCAATCGCTCATA	TGG	NGG	63	Transition
GNE	188847	72.1931	48.3855	chr9-36234070-36234070_24AsubG-188847-pos-c	+	AACTGTATAAACTGGTCAAA	TGG	NGG	A	G	24	GTATAAACTGGTC	AAATGGGACGTGTTTAACTGCACGAAAGTTGGGATGATGCTCAATGCCCT	50	AGGGCATTGAGCATCATCCCAACTTTCGTGCAGTTAAACACGTCCCATTTGACCAGTTTATAC	0.38	188847-51-neg	-	TTTCATAGGGAGCAAAGAGA	TGG	NGG	51	Transition
GNE	188847	82.1453	71.7411	chr9-36234070-36234070_29AsubG-188847-neg-c	-	GTTCGAGTGATGCGGAAGAA	GGG	NGG	A	G	29	TTCCGCATCACTC	ATGGGACGTGTTTAACTGCACGAAAGTTGGGATGATGCTCAATGCCCTTC	50	ATGGGACGTGTTTAACTGCACGAAAGTTGGGATGATGCTCAATGCCCTTCTTCCGCATCACTC	0.54	188847-53-pos	+	TCCCAATCATACAGCCAGCA	TGG	NGG	53	Transition
GNE	188847	85.6641	71.7411	chr9-36234070-36234070_30AsubG-188847-neg-c	-	GGTTCGAGTGATGCGGAAGA	AGG	NGG	A	G	30	TCCGCATCACTCG	TGGGACGTGTTTAACTGCACGAAAGTTGGGATGATGCTCAATGCCCTTCT	50	TGGGACGTGTTTAACTGCACGAAAGTTGGGATGATGCTCAATGCCCTTCTTCCGCATCACTCG	0.62	188847-53-pos	+	TCCCAATCATACAGCCAGCA	TGG	NGG	53	Transition
GNE	188847	81.1145	71.7411	chr9-36234070-36234070_37AsubG-188847-neg-c	-	AAGAGATGGTTCGAGTGATG	CGG	NGG	A	G	37	CACTCGAACCATC	TGTTTAACTGCACGAAAGTTGGGATGATGCTCAATGCCCTTCTTCCGCAT	50	TGTTTAACTGCACGAAAGTTGGGATGATGCTCAATGCCCTTCTTCCGCATCACTCGAACCATC	0.54	188847-53-pos	+	TCCCAATCATACAGCCAGCA	TGG	NGG	53	Transition
GNE	6022	94.4562	82.7	chr9-36234102-36234102_30TsubC-6022-pos-c	+	GTGTTTAACTGCACGAAAGT	TGG	NGG	T	C	30	TTAACTGCACGAA	AGTTGGGATGATGCTCAATGCCCTTCTTCCGCATCACTCGAACCATCTCT	50	AGAGATGGTTCGAGTGATGCGGAAGAAGGGCATTGAGCATCATCCCAACTTTCGTGCAGTTAA	0.38	6022-52-neg	-	CTCACAAACCATTTACCAAT	TGG	NGG	52	Transition
GNE	6022	90.5132	82.7	chr9-36234102-36234102_29TsubC-6022-pos-c	+	TGTTTAACTGCACGAAAGTT	GGG	NGG	T	C	29	TAACTGCACGAAA	GTTGGGATGATGCTCAATGCCCTTCTTCCGCATCACTCGAACCATCTCTT	50	AAGAGATGGTTCGAGTGATGCGGAAGAAGGGCATTGAGCATCATCCCAACTTTCGTGCAGTTA	0.38	6022-52-neg	-	CTCACAAACCATTTACCAAT	TGG	NGG	52	Transition
GNE	6022	48.3855	71.7411	chr9-36234102-36234102_19TsubC-6022-neg-c	-	TTTCATAGGGAGCAAAGAGA	TGG	NGG	T	C	19	CTTTGCTCCCTAT	AAAGTTGGGATGATGCTCAATGCCCTTCTTCCGCATCACTCGAACCATCT	50	AAAGTTGGGATGATGCTCAATGCCCTTCTTCCGCATCACTCGAACCATCTCTTTGCTCCCTAT	0.46	6022-85-pos	+	TCCCAATCATACAGCCAGCA	TGG	NGG	85	Transition
GNE	6021	94.4562	82.7	chr9-36234103-36234103_31AsubG-6021-pos-c	+	GTGTTTAACTGCACGAAAGT	TGG	NGG	A	G	31	TTAACTGCACGAA	AGTTGGGATGATGCTCAATGCCCTTCTTCCGCATCACTCGAACCATCTCT	50	AGAGATGGTTCGAGTGATGCGGAAGAAGGGCATTGAGCATCATCCCAACTTTCGTGCAGTTAA	0.38	6021-51-neg	-	CTCACAAACCATTTACCAAT	TGG	NGG	51	Transition
GNE	6021	90.5132	82.7	chr9-36234103-36234103_30AsubG-6021-pos-c	+	TGTTTAACTGCACGAAAGTT	GGG	NGG	A	G	30	TAACTGCACGAAA	GTTGGGATGATGCTCAATGCCCTTCTTCCGCATCACTCGAACCATCTCTT	50	AAGAGATGGTTCGAGTGATGCGGAAGAAGGGCATTGAGCATCATCCCAACTTTCGTGCAGTTA	0.38	6021-51-neg	-	CTCACAAACCATTTACCAAT	TGG	NGG	51	Transition
GNE	6021	81.1145	71.7411	chr9-36234103-36234103_4AsubG-6021-neg-c	-	AAGAGATGGTTCGAGTGATG	TGG	NGG	A	G	4	CACTCGAACCATC	TGTTTAACTGCACGAAAGTTGGGATGATGCTCAATGCCCTTCTTCCGCAT	50	TGTTTAACTGCACGAAAGTTGGGATGATGCTCAATGCCCTTCTTCCGCATCACTCGAACCATC	0.54	6021-86-pos	+	TCCCAATCATACAGCCAGCA	TGG	NGG	86	Transition
GNE	6021	48.3855	71.7411	chr9-36234103-36234103_18AsubG-6021-neg-c	-	TTTCATAGGGAGCAAAGAGA	TGG	NGG	A	G	18	CTTTGCTCCCTAT	AAAGTTGGGATGATGCTCAATGCCCTTCTTCCGCATCACTCGAACCATCT	50	AAAGTTGGGATGATGCTCAATGCCCTTCTTCCGCATCACTCGAACCATCTCTTTGCTCCCTAT	0.46	6021-86-pos	+	TCCCAATCATACAGCCAGCA	TGG	NGG	86	Transition
GNE	218297	69.7657	68.4631	chr9-36236951-36236951_20GsubA-218297-pos-c	+	TGCTTAATGTCAGTGGTCAC	AGG	NGG	G	A	20	TAATGTCAGTGGT	CACAGGGTGCTGTAGTGCAACAATGTAATCTTTAGATTTTACATCATCAC	50	GTGATGATGTAAAATCTAAAGATTACATTGTTGCACTACAGCACCCTGTGACCACTGACATTA	0.38	218297-56-neg	-	TCTTAACTAATGAAGCAATG	TGG	NGG	56	Transition
GNE	218297	73.1424	68.4631	chr9-36236951-36236951_19GsubA-218297-pos-c	+	GCTTAATGTCAGTGGTCACA	GGG	NGG	G	A	19	AATGTCAGTGGTC	ACAGGGTGCTGTAGTGCAACAATGTAATCTTTAGATTTTACATCATCACC	50	GGTGATGATGTAAAATCTAAAGATTACATTGTTGCACTACAGCACCCTGTGACCACTGACATT	0.46	218297-56-neg	-	TCTTAACTAATGAAGCAATG	TGG	NGG	56	Transition
GNE	6036	83.1	73.9669	chr9-36246133-36246133_4CsubT-6036-pos-c	+	GCGATCATGGTCCTCACACA	CGG	NGG	C	T	4	TCATGGTCCTCAC	ACATGGATATCAGGTGCTGCTCTGCACTGCGGGTGCAGCACACATGATAA	50	TTATCATGTGTGCTGCACCCGCAGTGCAGAGCAGCACCTGATATCCATGTGTGAGGACCATGA	0.54	6036-57-neg	-	CAGACATGCCATAACAAAAC	TGG	NGG	57	Transition
GNE	290196	83.1	60.1982	chr9-36246160-36246160_31AsubG-290196-pos-c	+	GCGATCATGGTCCTCACACA	TGG	NGG	A	G	31	TCATGGTCCTCAC	ACATGGATATCAGGTGCTGCTCTGCACTGCGGGTGCAGCACACATGATAA	50	TTATCATGTGTGCTGCACCCGCAGTGCAGAGCAGCACCTGATATCCATGTGTGAGGACCATGA	0.54	290196-70-neg	-	TTGAAGGTGGGGAAGTCAGT	GGG	NGG	70	Transition
GNE	189156	80.1335	67.3811	chr9-36246258-36246258_42TsubC-189156-pos-c	+	ATGTCTGATAGAGTCATCAA	TGG	NGG	T	C	42	CTGATAGAGTCAT	CAATGGTCCCACTGACTTCCCCACCTTCAATGTGAAGGATTCGGATGTTC	50	GAACATCCGAATCCTTCACATTGAAGGTGGGGAAGTCAGTGGGACCATTGATGACTCTATCAG	0.38	189156-40-neg	-	TGGAGACAGGTTTGATGCCC	TGG	NGG	40	Transition
GNE	189156	72.1183	67.3811	chr9-36246258-36246258_10TsubC-189156-pos-c	+	CTTCCCCACCTTCAATGTGA	AGG	NGG	T	C	10	CCCACCTTCAATG	TGAAGGATTCGGATGTTCATCAAGGCAGCAGATGTGGCCAGAGCCAGGGC	50	GCCCTGGCTCTGGCCACATCTGCTGCCTTGATGAACATCCGAATCCTTCACATTGAAGGTGGG	0.54	189156-40-neg	-	TGGAGACAGGTTTGATGCCC	TGG	NGG	40	Transition
GNE	189156	71.3831	67.3811	chr9-36246258-36246258_4TsubC-189156-pos-c	+	CACCTTCAATGTGAAGGATT	TGG	NGG	T	C	4	TTCAATGTGAAGG	ATTCGGATGTTCATCAAGGCAGCAGATGTGGCCAGAGCCAGGGCATCAAA	50	TTTGATGCCCTGGCTCTGGCCACATCTGCTGCCTTGATGAACATCCGAATCCTTCACATTGAA	0.38	189156-40-neg	-	TGGAGACAGGTTTGATGCCC	TGG	NGG	40	Transition
GNE	189156	64.1604	80.1335	chr9-36246258-36246258_34TsubC-189156-neg-c	-	CAGGTTTGATGCCCTGGCTC	TGG	NGG	T	C	34	CCAGGGCATCAAA	TTCAATGTGAAGGATTCGGATGTTCATCAAGGCAGCAGATGTGGCCAGAG	50	TTCAATGTGAAGGATTCGGATGTTCATCAAGGCAGCAGATGTGGCCAGAGCCAGGGCATCAAA	0.54	189156-42-pos	+	ATGTCTGATAGAGTCATCAA	TGG	NGG	42	Transition
GNE	189156	67.3811	80.1335	chr9-36246258-36246258_40TsubC-189156-neg-c	-	TGGAGACAGGTTTGATGCCC	TGG	NGG	T	C	40	CATCAAACCTGTC	GTGAAGGATTCGGATGTTCATCAAGGCAGCAGATGTGGCCAGAGCCAGGG	50	GTGAAGGATTCGGATGTTCATCAAGGCAGCAGATGTGGCCAGAGCCAGGGCATCAAACCTGTC	0.46	189156-42-pos	+	ATGTCTGATAGAGTCATCAA	TGG	NGG	42	Transition
GNE	500485	82.9925	35.3744	chr9-36249188-36249188_7TsubC-500485-neg-c	-	TCTCACCTGATAGATGACTA	TGG	NGG	T	C	7	TCATCTATCAGGT	AGCACACTGTTGCAATGAAGAATAAGAAAATGCTTTCATCTTACCCATAG	50	AGCACACTGTTGCAATGAAGAATAAGAAAATGCTTTCATCTTACCCATAGTCATCTATCAGGT	0.38	500485-82-pos	+	GCAGAACAGGAATTTGAAGC	TGG	NGG	82	Transition
GNE	500485	79.0876	35.3744	chr9-36249188-36249188_31TsubC-500485-neg-c	-	GAACTTGATGTTGTGGTACT	TGG	NGG	T	C	31	ACCACAACATCAA	AGAAAATGCTTTCATCTTACCCATAGTCATCTATCAGGTGAGAGCCAAGT	50	AGAAAATGCTTTCATCTTACCCATAGTCATCTATCAGGTGAGAGCCAAGTACCACAACATCAA	0.38	500485-82-pos	+	GCAGAACAGGAATTTGAAGC	TGG	NGG	82	Transition
GNE	552994	34.74	64.8817	chr9-36249331-36249331_24AsubG-552994-neg-c	-	AAAACGAAACAAGCAAATCA	TGG	NGG	A	G	24	TTTGCTTGTTTCG	AGTAGCAACACAAACCCGCAGCTTTCGGTTATTTCCATTCTTCTCCATGA	50	AGTAGCAACACAAACCCGCAGCTTTCGGTTATTTCCATTCTTCTCCATGATTTGCTTGTTTCG	0.38	552994-90-pos	+	ACATCAAGTTCAAAGAACTC	AGG	NGG	90	Transition
GRHPR	649477	77.4104	93.9622	chr9-37422760-37422760_43TsubC-649477-pos-c	+	GGGCCAGCTTCTGTACTGCC	AGG	NGG	T	C	43	CAGCTTCTGTACT	GCCAGGTCCGGGTCGGCGGCTGCACTGCGGATGAGACCGGTGCGACTCAT	50	ATGAGTCGCACCGGTCTCATCCGCAGTGCAGCCGCCGACCCGGACCTGGCAGTACAGAAGCTG	0.46	649477-40-neg	-	GAGCGCGACCCTACCCTCGG	CGG	NGG	40	Transition
GRHPR	649477	68.7398	93.9622	chr9-37422760-37422760_37TsubC-649477-pos-c	+	GCTTCTGTACTGCCAGGTCC	GGG	NGG	T	C	37	CTGTACTGCCAGG	TCCGGGTCGGCGGCTGCACTGCGGATGAGACCGGTGCGACTCATGAAGGT	50	ACCTTCATGAGTCGCACCGGTCTCATCCGCAGTGCAGCCGCCGACCCGGACCTGGCAGTACAG	0.62	649477-40-neg	-	GAGCGCGACCCTACCCTCGG	CGG	NGG	40	Transition
GRHPR	204241	62.8724	54.5346	chr9-37424840-37424840_22GsubA-204241-pos-c	+	GCGGCTCCTGCTTCTCCTGA	GGG	NGG	G	A	22	CTCCTGCTTCTCC	TGAGGGCCTCCCTTTCCCCGCAGCTGTGAGGTGGAGCAGTGGGACTCGGA	50	TCCGAGTCCCACTGCTCCACCTCACAGCTGCGGGGAAAGGGAGGCCCTCAGGAGAAGCAGGAG	0.62	204241-40-neg	-	CTCTAGCTCCTTGGCAGGGA	TGG	NGG	40	Transition
GRHPR	204241	65.0839	57.1562	chr9-37424840-37424840_1GsubA-204241-neg-c	-	CTGCTCCACCTCACAGCCGC	GGG	NGG	G	A	1	GCTGTGAGGTGGA	GGGACAGGTGTGCGGCTCCTGCTTCTCCTGAGGGCCTCCCTTTCCCCGCA	50	GGGACAGGTGTGCGGCTCCTGCTTCTCCTGAGGGCCTCCCTTTCCCCGCAGCTGTGAGGTGGA	0.62	204241-81-pos	+	CCTGAGGCCAGGGCCATCAG	AGG	NGG	81	Transition
GRHPR	204241	60.275	57.1562	chr9-37424840-37424840_2GsubA-204241-neg-c	-	ACTGCTCCACCTCACAGCCG	CGG	NGG	G	A	2	CTGTGAGGTGGAG	GGACAGGTGTGCGGCTCCTGCTTCTCCTGAGGGCCTCCCTTTCCCCGCAG	50	GGACAGGTGTGCGGCTCCTGCTTCTCCTGAGGGCCTCCCTTTCCCCGCAGCTGTGAGGTGGAG	0.62	204241-81-pos	+	CCTGAGGCCAGGGCCATCAG	AGG	NGG	81	Transition
GRHPR	204232	77.7944	57.8366	chr9-37424961-37424961_4CsubT-204232-pos-c	+	CCACGTGGACAAGAGGATCC	CGG	NGG	C	T	4	GTGGACAAGAGGA	TCCTGGATGCTGCAGGTGCACACTGGGTGGGCAGGGGACTTGAGGGTGGC	50	GCCACCCTCAAGTCCCCTGCCCACCCAGTGTGCACCTGCAGCATCCAGGATCCTCTTGTCCAC	0.54	204232-57-neg	-	CACAGGCTGAGGGGCCCACA	GGG	NGG	57	Transition
GRHPR	5637	93.8893	93.672	chr9-37426542-37426542_10TsubC-5637-pos-c	+	CCAGATGTCTGATTCGTAGT	GGG	NGG	T	C	10	ATGTCTGATTCGT	AGTGGGATCCGAGTTGGCTACACCCCAGATGTCCTGACAGATACCACCGC	50	GCGGTGGTATCTGTCAGGACATCTGGGGTGTAGCCAACTCGGATCCCACTACGAATCAGACAT	0.38	5637-40-neg	-	GGAGACTGCGAGTTCGGCGG	TGG	NGG	40	Transition
GRHPR	5637	72.8756	74.1262	chr9-37426542-37426542_19TsubC-5637-neg-c	-	GGTATCTGTCAGGACATCTG	GGG	NGG	T	C	19	ATGTCCTGACAGA	TACCACCAGATGTCTGATTCGTAGTGGGATCCGAGTTGGCTACACCCCAG	50	TACCACCAGATGTCTGATTCGTAGTGGGATCCGAGTTGGCTACACCCCAGATGTCCTGACAGA	0.46	5637-84-pos	+	GAGGGAGCAAAGTAACTCCA	TGG	NGG	84	Transition
GRHPR	5637	74.1943	74.1262	chr9-37426542-37426542_20TsubC-5637-neg-c	-	TGGTATCTGTCAGGACATCT	GGG	NGG	T	C	20	TGTCCTGACAGAT	ACCACCAGATGTCTGATTCGTAGTGGGATCCGAGTTGGCTACACCCCAGA	50	ACCACCAGATGTCTGATTCGTAGTGGGATCCGAGTTGGCTACACCCCAGATGTCCTGACAGAT	0.46	5637-84-pos	+	GAGGGAGCAAAGTAACTCCA	TGG	NGG	84	Transition
GRHPR	5637	92.5365	74.1262	chr9-37426542-37426542_29TsubC-5637-neg-c	-	GTTCGGCGGTGGTATCTGTC	AGG	NGG	T	C	29	AGATACCACCGCC	TGTCTGATTCGTAGTGGGATCCGAGTTGGCTACACCCCAGATGTCCTGAC	50	TGTCTGATTCGTAGTGGGATCCGAGTTGGCTACACCCCAGATGTCCTGACAGATACCACCGCC	0.62	5637-84-pos	+	GAGGGAGCAAAGTAACTCCA	TGG	NGG	84	Transition
GRHPR	5637	93.672	74.1262	chr9-37426542-37426542_40TsubC-5637-neg-c	-	GGAGACTGCGAGTTCGGCGG	TGG	NGG	T	C	40	CCGAACTCGCAGT	TAGTGGGATCCGAGTTGGCTACACCCCAGATGTCCTGACAGATACCACCG	50	TAGTGGGATCCGAGTTGGCTACACCCCAGATGTCCTGACAGATACCACCGCCGAACTCGCAGT	0.62	5637-84-pos	+	GAGGGAGCAAAGTAACTCCA	TGG	NGG	84	Transition
GRHPR	5637	92.78	74.1262	chr9-37426542-37426542_43TsubC-5637-neg-c	-	CAGGGAGACTGCGAGTTCGG	CGG	NGG	T	C	43	AACTCGCAGTCTC	TGGGATCCGAGTTGGCTACACCCCAGATGTCCTGACAGATACCACCGCCG	50	TGGGATCCGAGTTGGCTACACCCCAGATGTCCTGACAGATACCACCGCCGAACTCGCAGTCTC	0.54	5637-84-pos	+	GAGGGAGCAAAGTAACTCCA	TGG	NGG	84	Transition
GRHPR	5637	83.6308	74.1262	chr9-37426542-37426542_46TsubC-5637-neg-c	-	TAGCAGGGAGACTGCGAGTT	CGG	NGG	T	C	46	TCGCAGTCTCCCT	GATCCGAGTTGGCTACACCCCAGATGTCCTGACAGATACCACCGCCGAAC	50	GATCCGAGTTGGCTACACCCCAGATGTCCTGACAGATACCACCGCCGAACTCGCAGTCTCCCT	0.62	5637-84-pos	+	GAGGGAGCAAAGTAACTCCA	TGG	NGG	84	Transition
GRHPR	204234	81.0913	64.173	chr9-37428554-37428554_14AsubG-204234-pos-c	+	GGACTCACGCAGAGCACTGT	CGG	NGG	A	G	14	TCACGCAGAGCAC	TGTCGGCATCATCGGGCTGGGGCGCATAGGTGAGGCTCCCACCGGCCCGC	50	GCGGGCCGGTGGGAGCCTCACCTATGCGCCCCAGCCCGATGATGCCGACAGTGCTCTGCGTGA	0.62	204234-46-neg	-	CACGCTGTGAGAGCCGGGGC	GGG	NGG	46	Transition
GRHPR	204234	81.051	64.173	chr9-37428554-37428554_4AsubG-204234-pos-c	+	AGAGCACTGTCGGCATCATC	AGG	NGG	A	G	4	CACTGTCGGCATC	ATCGGGCTGGGGCGCATAGGTGAGGCTCCCACCGGCCCGCTTGCCCGCCC	50	GGGCGGGCAAGCGGGCCGGTGGGAGCCTCACCTATGCGCCCCAGCCCGATGATGCCGACAGTG	0.62	204234-46-neg	-	CACGCTGTGAGAGCCGGGGC	GGG	NGG	46	Transition
GRHPR	204235	85.4783	71.0889	chr9-37429729-37429729_42AsubG-204235-pos-c	+	GGTGGTGTCCCTACCCTTTG	CGG	NGG	A	G	42	GTGTCCCTACCCT	TTGCGGGACTGGGAACGAGACATGGACTCTCCTTGCTCTAGGCCAGGCCA	50	TGGCCTGGCCTAGAGCAAGGAGAGTCCATGTCTCGTTCCCAGTCCCGCAAAGGGTAGGGACAC	0.62	204235-43-neg	-	GCCCTGTGTACAGAAATCTC	TGG	NGG	43	Transition
GRHPR	204235	81.2551	71.0889	chr9-37429729-37429729_41AsubG-204235-pos-c	+	GTGGTGTCCCTACCCTTTGC	GGG	NGG	A	G	41	TGTCCCTACCCTT	TGCGGGACTGGGAACGAGACATGGACTCTCCTTGCTCTAGGCCAGGCCAT	50	ATGGCCTGGCCTAGAGCAAGGAGAGTCCATGTCTCGTTCCCAGTCCCGCAAAGGGTAGGGACA	0.54	204235-43-neg	-	GCCCTGTGTACAGAAATCTC	TGG	NGG	43	Transition
GRHPR	204235	90.395	71.0889	chr9-37429729-37429729_36AsubG-204235-pos-c	+	GTCCCTACCCTTTGCGGGAC	TGG	NGG	A	G	36	CTACCCTTTGCGG	GACTGGGAACGAGACATGGACTCTCCTTGCTCTAGGCCAGGCCATTGCTC	50	GAGCAATGGCCTGGCCTAGAGCAAGGAGAGTCCATGTCTCGTTCCCAGTCCCGCAAAGGGTAG	0.62	204235-43-neg	-	GCCCTGTGTACAGAAATCTC	TGG	NGG	43	Transition
GRHPR	204235	86.0608	71.0889	chr9-37429729-37429729_23AsubG-204235-pos-c	+	GCGGGACTGGGAACGAGACA	TGG	NGG	A	G	23	GACTGGGAACGAG	ACATGGACTCTCCTTGCTCTAGGCCAGGCCATTGCTCGGCGTCTGAAACC	50	GGTTTCAGACGCCGAGCAATGGCCTGGCCTAGAGCAAGGAGAGTCCATGTCTCGTTCCCAGTC	0.62	204235-43-neg	-	GCCCTGTGTACAGAAATCTC	TGG	NGG	43	Transition
GRHPR	204235	86.2871	68.7894	chr9-37429729-37429729_32AsubG-204235-neg-c	-	AGAAATCTCTGGACACCGAA	TGG	NGG	A	G	32	GGTGTCCAGAGAT	GGACTCTCCTTGCTCTAGGCCAGGCCATTGCTCGGCGTCTGAAACCATTC	50	GGACTCTCCTTGCTCTAGGCCAGGCCATTGCTCGGCGTCTGAAACCATTCGGTGTCCAGAGAT	0.54	204235-86-pos	+	GATGAAAAGGGTCTGCCCTG	AGG	NGG	86	Transition
GRHPR	204238	88.1605	74.7309	chr9-37436726-37436726_15GsubA-204238-pos-c	+	CCGCAACACCATGTCCTTGT	TGG	NGG	G	A	15	AACACCATGTCCT	TGTTGGCAGCTAACAACTTGCTGGCTGGCCTGAGAGGGGAGCCGATGCCT	50	AGGCATCGGCTCCCCTCTCAGGCCAGCCAGCAAGTTGTTAGCTGCCAACAAGGACATGGTGTT	0.46	204238-60-neg	-	GGCCCTCCATCTCTACTGTT	TGG	NGG	60	Transition
GRHPR	204238	79.8194	70.4418	chr9-37436726-37436726_39GsubA-204238-neg-c	-	GGCTACAGCTTGAGTTCACT	AGG	NGG	G	A	39	GAACTCAAGCTGT	TGGCAGCTAACAACTTGCTGGCTGGCCTGAGAGGGGAGCCGATGCCTAGT	50	TGGCAGCTAACAACTTGCTGGCTGGCCTGAGAGGGGAGCCGATGCCTAGTGAACTCAAGCTGT	0.46	204238-56-pos	+	CCAGTGATTCTGCCCCACAT	TGG	NGG	56	Transition
GRHPR	204240	88.1605	81.3373	chr9-37436757-37436757_46CsubT-204240-pos-c	+	CCGCAACACCATGTCCTTGT	TGG	NGG	C	T	46	AACACCATGTCCT	TGTTGGCAGCTAACAACTTGCTGGCTGGCCTGAGAGGGGAGCCGATGCCT	50	AGGCATCGGCTCCCCTCTCAGGCCAGCCAGCAAGTTGTTAGCTGCCAACAAGGACATGGTGTT	0.46	204240-50-neg	-	CCAGGGCACGGTTTGCTTCC	CGG	NGG	50	Transition
GRHPR	204240	78.937	81.3373	chr9-37436757-37436757_24CsubT-204240-pos-c	+	GCAGCTAACAACTTGCTGGC	TGG	NGG	C	T	24	CTAACAACTTGCT	GGCTGGCCTGAGAGGGGAGCCGATGCCTAGTGAACTCAAGCTGTAGCCAA	50	TTGGCTACAGCTTGAGTTCACTAGGCATCGGCTCCCCTCTCAGGCCAGCCAGCAAGTTGTTAG	0.38	204240-50-neg	-	CCAGGGCACGGTTTGCTTCC	CGG	NGG	50	Transition
GRHPR	204240	79.8194	70.4418	chr9-37436757-37436757_8CsubT-204240-neg-c	-	GGCTACAGCTTGAGTTCACT	AGG	NGG	C	T	8	GAACTCAAGCTGT	TGGCAGCTAACAACTTGCTGGCTGGCCTGAGAGGGGAGCCGATGCCTAGT	50	TGGCAGCTAACAACTTGCTGGCTGGCCTGAGAGGGGAGCCGATGCCTAGTGAACTCAAGCTGT	0.46	204240-87-pos	+	CCAGTGATTCTGCCCCACAT	TGG	NGG	87	Transition
FXN	585891	73.1931	86.4292	chr9-71668109-71668109_13CsubT-585891-pos-c	+	AAGACTAGCAGAGGAAACGC	TGG	NGG	C	T	13	CTAGCAGAGGAAA	CGCTGGACTCTTTAGCAGAGTTTTTTGAAGACCTTGCAGACAAGCCATAC	50	GTATGGCTTGTCTGCAAGGTCTTCAAAAAACTCTGCTAAAGAGTCCAGCGTTTCCTCTGCTAG	0.46	585891-66-neg	-	GAAGTCAAGAGGTACCCCAA	AGG	NGG	66	Transition
TJP2	694274	80.9882	72.6859	chr9-71840267-71840267_35TsubC-694274-neg-c	-	GAATTATGTCTCCTTCGTGA	AGG	NGG	T	C	35	CGAAGGAGACATA	GTAAAGGAAATGACCCGAACGGGTCTGGCAACTAAAGATGGCAACCTTCA	50	GTAAAGGAAATGACCCGAACGGGTCTGGCAACTAAAGATGGCAACCTTCACGAAGGAGACATA	0.46	694274-47-pos	+	TGTGTTTGTCTCCTAGAGTA	TGG	NGG	47	Transition
TJP2	595031	76.8034	30.2247	chr9-71849454-71849454_35TsubC-595031-pos-c	+	TACCTGTTAGAAATCCCTAA	AGG	NGG	T	C	35	TGTTAGAAATCCC	TAAAGGTGAAATGGTGACCATTTTAGCTCAGAGCCGAGCCGATGGTGAGC	50	GCTCACCATCGGCTCGGCTCTGAGCTAAAATGGTCACCATTTCACCTTTAGGGATTTCTAACA	0.38	595031-90-neg	-	ATACCCAGATTTGCCTATTC	TGG	NGG	90	Transition
TJP2	139630	76.7521	60.5861	chr9-71851863-71851863_37GsubA-139630-neg-c	-	GTCCCCAGCGTTGTCTCTCT	GGG	NGG	G	A	37	GAGACAACGCTGG	GTGGTTTCTTCTCAGAGCTGAACAAATGGCCAGTGTTCAAAATGCCCAGA	50	GTGGTTTCTTCTCAGAGCTGAACAAATGGCCAGTGTTCAAAATGCCCAGAGAGACAACGCTGG	0.62	139630-77-pos	+	AGCTCAGAAGTAAAATTGAC	TGG	NGG	77	Transition
TJP2	139630	78.2605	60.5861	chr9-71851863-71851863_38GsubA-139630-neg-c	-	GGTCCCCAGCGTTGTCTCTC	TGG	NGG	G	A	38	AGACAACGCTGGG	TGGTTTCTTCTCAGAGCTGAACAAATGGCCAGTGTTCAAAATGCCCAGAG	50	TGGTTTCTTCTCAGAGCTGAACAAATGGCCAGTGTTCAAAATGCCCAGAGAGACAACGCTGGG	0.62	139630-77-pos	+	AGCTCAGAAGTAAAATTGAC	TGG	NGG	77	Transition
TRPM3	218881	71.7234	97.3116	chr9-73424964-73424964_4AsubG-218881-pos-c	+	CTCAGGCATAGGATGACAAA	AGG	NGG	A	G	4	GGCATAGGATGAC	AAAGGGAAGTCCACGAGTCACATGAAGAAAGACTGTAGCCATGGGTACGC	50	GCGTACCCATGGCTACAGTCTTTCTTCATGTGACTCGTGGACTTCCCTTTGTCATCCTATGCC	0.54	218881-41-neg	-	ACTTCCTGATCGCGTACCCA	TGG	NGG	41	Transition
TMC1	4103	63.2947	76.0323	chr9-75309494-75309494_41TsubC-4103-pos-c	+	TTGAATCAAGTGCTATGTTT	AGG	NGG	T	C	41	ATCAAGTGCTATG	TTTAGGTGAAGAGGAAGAGGAGGTGGAAGATAAGCTACCTCGAAGAGAGA	50	TCTCTCTTCGAGGTAGCTTATCTTCCACCTCCTCTTCCTCTTCACCTAAACATAGCACTTGAT	0.38	4103-40-neg	-	ATCCTCATTGATAACATCTC	TGG	NGG	40	Transition
TMC1	4103	72.4172	76.0323	chr9-75309494-75309494_33TsubC-4103-pos-c	+	AGTGCTATGTTTAGGTGAAG	AGG	NGG	T	C	33	CTATGTTTAGGTG	AAGAGGAAGAGGAGGTGGAAGATAAGCTACCTCGAAGAGAGAGCTTGAGA	50	TCTCAAGCTCTCTCTTCGAGGTAGCTTATCTTCCACCTCCTCTTCCTCTTCACCTAAACATAG	0.38	4103-40-neg	-	ATCCTCATTGATAACATCTC	TGG	NGG	40	Transition
TMC1	4103	NA	76.0323	chr9-75309494-75309494_21TsubC-4103-pos-c	+	AGGTGAAGAGGAAGAGGAGG	TGG	NGG	T	C	21	GAAGAGGAAGAGG	AGGTGGAAGATAAGCTACCTCGAAGAGAGAGCTTGAGACCAAAGAGGAAA	50	TTTCCTCTTTGGTCTCAAGCTCTCTCTTCGAGGTAGCTTATCTTCCACCTCCTCTTCCTCTTC	0.54	4103-40-neg	-	ATCCTCATTGATAACATCTC	TGG	NGG	40	Transition
TMC1	4103	41.5127	79.0507	chr9-75309494-75309494_3TsubC-4103-neg-c	-	GGTCTCAAGCTCTCTCTTCA	AGG	NGG	T	C	3	AGAGAGAGCTTGA	TGCTATGTTTAGGTGAAGAGGAAGAGGAGGTGGAAGATAAGCTACCTCGA	50	TGCTATGTTTAGGTGAAGAGGAAGAGGAGGTGGAAGATAAGCTACCTCGAAGAGAGAGCTTGA	0.46	4103-90-pos	+	ACTAAGAATAAGCTTGGTAG	TGG	NGG	90	Transition
TMC1	4103	67.4048	79.0507	chr9-75309494-75309494_24TsubC-4103-neg-c	-	TCTCTGGTCCGTTTCCTCTT	TGG	NGG	T	C	24	AGGAAACGGACCA	AAGAGGAGGTGGAAGATAAGCTACCTCGAAGAGAGAGCTTGAGACCAAAG	50	AAGAGGAGGTGGAAGATAAGCTACCTCGAAGAGAGAGCTTGAGACCAAAGAGGAAACGGACCA	0.54	4103-90-pos	+	ACTAAGAATAAGCTTGGTAG	TGG	NGG	90	Transition
TMC1	504715	85.2951	80.8689	chr9-75309631-75309631_37AsubG-504715-neg-c	-	GGAGTGATCTTCTTCAGCAT	TGG	NGG	A	G	37	CTGAAGAAGATCA	TAAAGAGAGGAGCGTAAGTTAGTTCTGATATTCTTTCAAAAGTTCCAATG	50	TAAAGAGAGGAGCGTAAGTTAGTTCTGATATTCTTTCAAAAGTTCCAATGCTGAAGAAGATCA	0.38	504715-89-pos	+	GACCAGAGATGTTATCAATG	AGG	NGG	89	Transition
TMC1	560916	39.7861	45.3473	chr9-75403315-75403315_37AsubG-560916-pos-c	+	AAAAACATTGGTGATGATGG	AGG	NGG	A	G	37	ACATTGGTGATGA	TGGAGGTGGAGATGACAACACTTTCAATTTCAGCTGGAAGGTCTTTACCA	50	TGGTAAAGACCTTCCAGCTGAAATTGAAAGTGTTGTCATCTCCACCTCCATCATCACCAATGT	0.38	560916-43-neg	-	AATTTGTTGTCTGCTGTTTC	AGG	NGG	43	Transition
TMC1	560916	41.1643	45.3473	chr9-75403315-75403315_34AsubG-560916-pos-c	+	AACATTGGTGATGATGGAGG	TGG	NGG	A	G	34	TTGGTGATGATGG	AGGTGGAGATGACAACACTTTCAATTTCAGCTGGAAGGTCTTTACCAGCT	50	AGCTGGTAAAGACCTTCCAGCTGAAATTGAAAGTGTTGTCATCTCCACCTCCATCATCACCAA	0.46	560916-43-neg	-	AATTTGTTGTCTGCTGTTTC	AGG	NGG	43	Transition
TMC1	560916	47.2356	63.6981	chr9-75403315-75403315_17AsubG-560916-neg-c	-	GCCGATCAGGTAGTCCCAGC	TGG	NGG	A	G	17	GGGACTACCTGAT	AGGTGGAGATGACAACACTTTCAATTTCAGCTGGAAGGTCTTTACCAGCT	50	AGGTGGAGATGACAACACTTTCAATTTCAGCTGGAAGGTCTTTACCAGCTGGGACTACCTGAT	0.54	560916-49-pos	+	TGCAGAATGACCAAAAACAT	TGG	NGG	49	Transition
TMC1	560916	94.5493	63.6981	chr9-75403315-75403315_30AsubG-560916-neg-c	-	CTGTTTCAGGATTGCCGATC	AGG	NGG	A	G	30	CGGCAATCCTGAA	AACACTTTCAATTTCAGCTGGAAGGTCTTTACCAGCTGGGACTACCTGAT	50	AACACTTTCAATTTCAGCTGGAAGGTCTTTACCAGCTGGGACTACCTGATCGGCAATCCTGAA	0.54	560916-49-pos	+	TGCAGAATGACCAAAAACAT	TGG	NGG	49	Transition
TMC1	560916	45.3473	63.6981	chr9-75403315-75403315_43AsubG-560916-neg-c	-	AATTTGTTGTCTGCTGTTTC	AGG	NGG	A	G	43	ACAGCAGACAACA	TCAGCTGGAAGGTCTTTACCAGCTGGGACTACCTGATCGGCAATCCTGAA	50	TCAGCTGGAAGGTCTTTACCAGCTGGGACTACCTGATCGGCAATCCTGAAACAGCAGACAACA	0.46	560916-49-pos	+	TGCAGAATGACCAAAAACAT	TGG	NGG	49	Transition
TMC1	619172	78.7144	62.3607	chr9-75406836-75406836_31AsubG-619172-pos-c	+	TGCCTCCTTGTAGATGAACA	TGG	NGG	A	G	31	TCCTTGTAGATGA	ACATGGTTATGTCCCTCCTAGGGATGTTCTGTCCAACATTGTTTGACTTA	50	TAAGTCAAACAATGTTGGACAGAACATCCCTAGGAGGGACATAACCATGTTCATCTACAAGGA	0.38	619172-46-neg	-	ATTTCAAAGCGATGAGAGGA	TGG	NGG	46	Transition
TMC1	619172	84.7954	62.3607	chr9-75406836-75406836_14AsubG-619172-pos-c	+	ACATGGTTATGTCCCTCCTA	GGG	NGG	A	G	14	GGTTATGTCCCTC	CTAGGGATGTTCTGTCCAACATTGTTTGACTTATTTGCTGAATTAGAAGA	50	TCTTCTAATTCAGCAAATAAGTCAAACAATGTTGGACAGAACATCCCTAGGAGGGACATAACC	0.54	619172-46-neg	-	ATTTCAAAGCGATGAGAGGA	TGG	NGG	46	Transition
TMC1	402278	81.9966	71.446	chr9-75407234-75407234_47TsubC-402278-neg-c	-	TTGCCATACACTTCTGTTGG	TGG	NGG	T	C	47	ACAGAAGTGTATG	TACCTCGAGGACCTTGCTGGGAAACAATGGTGGGACAGGTAATGCCACCA	50	TACCTCGAGGACCTTGCTGGGAAACAATGGTGGGACAGGTAATGCCACCAACAGAAGTGTATG	0.38	402278-73-pos	+	TTGGGAAGCCAATATGATCA	AGG	NGG	73	Transition
TMC1	545971	81.9966	71.446	chr9-75407236-75407236_45TsubC-545971-neg-c	-	TTGCCATACACTTCTGTTGG	TGG	NGG	T	C	45	ACAGAAGTGTATG	TACCTCGAGGACCTTGCTGGGAAACAATGGTGGGACAGGTAATGCCACCA	50	TACCTCGAGGACCTTGCTGGGAAACAATGGTGGGACAGGTAATGCCACCAACAGAAGTGTATG	0.38	545971-75-pos	+	TTGGGAAGCCAATATGATCA	AGG	NGG	75	Transition
TMC1	4107	81.9966	71.446	chr9-75407245-75407245_36CsubT-4107-neg-c	-	TTGCCATACACTTCTGTTGG	TGG	NGG	C	T	36	ACAGAAGTGTATG	TACCTCGAGGACCTTGCTGGGAAACAATGGTGGGACAGGTAATGCCACCA	50	TACCTCGAGGACCTTGCTGGGAAACAATGGTGGGACAGGTAATGCCACCAACAGAAGTGTATG	0.38	4107-84-pos	+	TTGGGAAGCCAATATGATCA	AGG	NGG	84	Transition
TMC1	228408	53.6502	72.5991	chr9-75435933-75435933_2CsubT-228408-neg-c	-	ACAAGACAGGCATTGTGGGC	AGG	NGG	C	T	2	CACAATGCCTGTC	AGATCAAATAACTTCTACCTGGGCATGCTACTGCTCATCCTCTTCCTGTC	50	AGATCAAATAACTTCTACCTGGGCATGCTACTGCTCATCCTCTTCCTGTCCACAATGCCTGTC	0.54	228408-75-pos	+	TATGTGCTGCAATGTTCCTG	AGG	NGG	75	Transition
TMC1	228408	59.6292	72.5991	chr9-75435933-75435933_7CsubT-228408-neg-c	-	CATGTACAAGACAGGCATTG	TGG	NGG	C	T	7	TGCCTGTCTTGTA	AAATAACTTCTACCTGGGCATGCTACTGCTCATCCTCTTCCTGTCCACAA	50	AAATAACTTCTACCTGGGCATGCTACTGCTCATCCTCTTCCTGTCCACAATGCCTGTCTTGTA	0.46	228408-75-pos	+	TATGTGCTGCAATGTTCCTG	AGG	NGG	75	Transition
TMC1	228408	90.6492	72.5991	chr9-75435933-75435933_15CsubT-228408-neg-c	-	GACACGATCATGTACAAGAC	AGG	NGG	C	T	15	TTGTACATGATCG	TCTACCTGGGCATGCTACTGCTCATCCTCTTCCTGTCCACAATGCCTGTC	50	TCTACCTGGGCATGCTACTGCTCATCCTCTTCCTGTCCACAATGCCTGTCTTGTACATGATCG	0.38	228408-75-pos	+	TATGTGCTGCAATGTTCCTG	AGG	NGG	75	Transition
TRPM6	210059	62.7635	33.8797	chr9-77397314-77397314_22CsubT-210059-pos-c	+	ACTTGAAGAAAGCAATCAAC	AGG	NGG	C	T	22	GAAGAAAGCAATC	AACAGGTTCACCATGATGATATATTGCACGAAGAGGTAGACAGCTTGCAA	50	TTGCAAGCTGTCTACCTCTTCGTGCAATATATCATCATGGTGAACCTGTTGATTGCTTTCTTC	0.38	210059-54-neg	-	AGCCAGCCATCCTGCCCTCC	TGG	NGG	54	Transition
TRPM6	218238	52.1238	59.962	chr9-77403529-77403529_23TsubC-218238-pos-c	+	AGGACATATGCAGAAGATAA	AGG	NGG	T	C	23	CATATGCAGAAGA	TAAAGGTAGATGGCATAACTCACCTCCCTGACCACCTCAATAGCATTGGT	50	ACCAATGCTATTGAGGTGGTCAGGGAGGTGAGTTATGCCATCTACCTTTATCTTCTGCATATG	0.38	218238-55-neg	-	CCCAGCCCAGCGTGCAGGAG	TGG	NGG	55	Transition
TRPM6	218238	78.0046	70.4921	chr9-77403529-77403529_9TsubC-218238-neg-c	-	CAATGCTATTGAGGTGGTCA	GGG	NGG	T	C	9	CCACCTCAATAGC	TGAGGACATATGCAGAAGATAAAGGTAGATGGCATAACTCACCTCCCTGA	50	TGAGGACATATGCAGAAGATAAAGGTAGATGGCATAACTCACCTCCCTGACCACCTCAATAGC	0.54	218238-62-pos	+	AGAGCCAAGGAGTCTTTCAG	TGG	NGG	62	Transition
TRPM6	218238	83.8879	70.4921	chr9-77403529-77403529_10TsubC-218238-neg-c	-	CCAATGCTATTGAGGTGGTC	AGG	NGG	T	C	10	CACCTCAATAGCA	GAGGACATATGCAGAAGATAAAGGTAGATGGCATAACTCACCTCCCTGAC	50	GAGGACATATGCAGAAGATAAAGGTAGATGGCATAACTCACCTCCCTGACCACCTCAATAGCA	0.46	218238-62-pos	+	AGAGCCAAGGAGTCTTTCAG	TGG	NGG	62	Transition
TRPM6	218238	82.6786	70.4921	chr9-77403529-77403529_18TsubC-218238-neg-c	-	CATCTTCACCAATGCTATTG	AGG	NGG	T	C	18	TAGCATTGGTGAA	ATGCAGAAGATAAAGGTAGATGGCATAACTCACCTCCCTGACCACCTCAA	50	ATGCAGAAGATAAAGGTAGATGGCATAACTCACCTCCCTGACCACCTCAATAGCATTGGTGAA	0.38	218238-62-pos	+	AGAGCCAAGGAGTCTTTCAG	TGG	NGG	62	Transition
TRPM6	3581	58.2271	94.2496	chr9-77427238-77427238_3AsubG-3581-pos-c	+	TTGTAGAGCTCTTCCAGTCA	AGG	NGG	A	G	3	AGAGCTCTTCCAG	TCGAGGGATGGTAAGAAAGCGATGGAGGTTCACTCCATATTCTATTAAGA	50	TCTTAATAGAATATGGAGTGAACCTCCATCGCTTTCTTACCATCCCTCGACTGGAAGAGCTCT	0.54	3581-66-neg	-	TGCTTTAGTGATGGATCGGG	TGG	NGG	66	Transition
TRPM6	3585	78.3044	64.0215	chr9-77455062-77455062_22AsubG-3585-pos-c	+	TAGAGGGCATAGTAAAGTTC	TGG	NGG	A	G	22	GGGCATAGTAAAG	TTCTGGATGCCCCCATGGACTGAGATCACAAGCTTGGGCAGTTCCATTTT	50	AAAATGGAACTGCCCAAGCTTGTGATCTCAGTCCATGGGGGCATCCAGAACTTTACTATGCCC	0.46	3585-67-neg	-	AACTTCTTATGATACAAAAC	TGG	NGG	67	Transition
TRPM6	3585	77.2895	64.0215	chr9-77455062-77455062_10AsubG-3585-pos-c	+	TAAAGTTCTGGATGCCCCCA	TGG	NGG	A	G	10	GTTCTGGATGCCC	CCATGGACTGAGATCACAAGCTTGGGCAGTTCCATTTTCCACTCTTTCAA	50	TTGAAAGAGTGGAAAATGGAACTGCCCAAGCTTGTGATCTCAGTCCATGGGGGCATCCAGAAC	0.62	3585-67-neg	-	AACTTCTTATGATACAAAAC	TGG	NGG	67	Transition
TRPM6	3582	61.061	50.1238	chr9-77457246-77457246_40AsubG-3582-pos-c	+	CTTGGCAGCTGAGATGGTCC	AGG	NGG	A	G	40	GCAGCTGAGATGG	TCCAGGAATAATCTATCCCAGCATGGTCTCCAATCAGTCGGCCACAGTAA	50	TTACTGTGGCCGACTGATTGGAGACCATGCTGGGATAGATTATTCCTGGACCATCTCAGCTGC	0.62	3582-81-neg	-	CTATACATTACTTTAGAAAA	AGG	NGG	81	Transition
VPS13A	37235	78.4769	37.745	chr9-79841462-79841462_40AsubG-37235-neg-c	-	ATACTTTCAGGTTGAACATC	TGG	NGG	A	G	40	GTTCAACCTGAAA	GCTGGCTATGGTCTTGGTCAGAACAAAATACTAATGAACAGCAACCAGAT	50	GCTGGCTATGGTCTTGGTCAGAACAAAATACTAATGAACAGCAACCAGATGTTCAACCTGAAA	0.38	37235-52-pos	+	GGATACAAAATTTACAAAGA	AGG	NGG	52	Transition
VPS13A	372726	76.6221	74.6094	chr9-79917907-79917907_45TsubC-372726-pos-c	+	TGATGCATACCAGGAAGTAC	TGG	NGG	T	C	45	GCATACCAGGAAG	TACTGGATCTACTCCTGCCATTAAATCTTGAGGTTGTGGTTGAACGAAAT	50	ATTTCGTTCAACCACAACCTCAAGATTTAATGGCAGGAGTAGATCCAGTACTTCCTGGTATGC	0.54	372726-69-neg	-	CCAAAAAAAGTTACCTCCAT	TGG	NGG	69	Transition
VPS13A	372726	82.3093	74.6094	chr9-79917907-79917907_18TsubC-372726-pos-c	+	ACTCCTGCCATTAAATCTTG	AGG	NGG	T	C	18	CTGCCATTAAATC	TTGAGGTTGTGGTTGAACGAAATTTATGCTGGGAGTGGTACCAGGAAGTT	50	AACTTCCTGGTACCACTCCCAGCATAAATTTCGTTCAACCACAACCTCAAGATTTAATGGCAG	0.38	372726-69-neg	-	CCAAAAAAAGTTACCTCCAT	TGG	NGG	69	Transition
VPS13A	448862	67.4237	82.1547	chr9-79929579-79929579_4TsubC-448862-pos-c	+	ATGTCAAGAAAGCAACTCCT	TGG	NGG	T	C	4	CAAGAAAGCAACT	CCTCGGTATGTATTGTAATGATGTTCTAAGGTTTTACTTGAGAAATCGTT	50	AACGATTTCTCAAGTAAAACCTTAGAACATCATTACAATACATACCGAGGAGTTGCTTTCTTG	0.38	448862-76-neg	-	AGAAAATGAACGTGCAATTC	TGG	NGG	76	Transition
VPS13A	4686	54.2236	36.1748	chr9-79973354-79973354_21AsubG-4686-pos-c	+	TCCTGTTAAACCTCCAAAGT	CGG	NGG	A	G	21	GTTAAACCTCCAA	AGTCGGTCACCATGGATTCAGGTTTGTTTTTATTTTTAGATTTCCATAAA	50	TTTATGGAAATCTAAAAATAAAAACAAACCTGAATCCATGGTGACCGACTTTGGAGGTTTAAC	0.38	4686-88-neg	-	ATAAAAATTAAACCCAAGAA	TGG	NGG	88	Transition
GNAQ	50853	64.3151	80.0339	chr9-80412493-80412493_35TsubC-50853-pos-c	+	ATGACACTTTGTAAGTCAAA	GGG	NGG	T	C	35	CACTTTGTAAGTC	AAAGGGGTATTCGATGATCCCTGTGGTGGGGACTCGAACTCTAAGCACAT	50	ATGTGCTTAGAGTTCGAGTCCCCACCACAGGGATCATCGAATACCCCTTTGACTTACAAAGTG	0.38	50853-61-neg	-	CTCTAGCTATCTTAATGACT	TGG	NGG	61	Transition
GNAQ	50853	59.1854	80.0339	chr9-80412493-80412493_12TsubC-50853-pos-c	+	GTATTCGATGATCCCTGTGG	TGG	NGG	T	C	12	TCGATGATCCCTG	TGGTGGGGACTCGAACTCTAAGCACATCTTGTTGCGTAGGCAGGTAGGCA	50	TGCCTACCTGCCTACGCAACAAGATGTGCTTAGAGTTCGAGTCCCCACCACAGGGATCATCGA	0.54	50853-61-neg	-	CTCTAGCTATCTTAATGACT	TGG	NGG	61	Transition
CEP78	372268	78.5064	74.21	chr9-80855285-80855285_22AsubG-372268-pos-c	+	GCAAATTGTCCAATTGGAGA	TGG	NGG	A	G	22	ATTGTCCAATTGG	AGATGGAGGTTTAGAAAGTGAGTTTAAATCTCATTTAACTCTTGTCCTAT	50	ATAGGACAAGAGTTAAATGAGATTTAAACTCACTTTCTAAACCTCCATCTCCAATTGGACAAT	0.38	372268-53-neg	-	AGGAATTAACATGGCATGTA	GGG	NGG	53	Transition
CEP78	372268	68.9134	52.8796	chr9-80855285-80855285_30AsubG-372268-neg-c	-	AAACATGAAACCAGCCTGAT	AGG	NGG	A	G	30	AGGCTGGTTTCAT	GATGGAGGTTTAGAAAGTGAGTTTAAATCTCATTTAACTCTTGTCCTATC	50	GATGGAGGTTTAGAAAGTGAGTTTAAATCTCATTTAACTCTTGTCCTATCAGGCTGGTTTCAT	0.46	372268-68-pos	+	ATTAAAGGGATTGAATAAAT	CGG	NGG	68	Transition
CEP78	372269	79.9968	73.0162	chr9-80863206-80863206_45AsubG-372269-pos-c	+	AAATGGGAATAGCCACTCAT	TGG	NGG	A	G	45	GGGAATAGCCACT	CATTGGGAAATAATTACTATAATTTCAATTTTTATTTTACTTTAGATCAT	50	ATGATCTAAAGTAAAATAAAAATTGAAATTATAGTAATTATTTCCCAATGAGTGGCTATTCCC	0.54	372269-41-neg	-	TGGCACTCCTTCCATTCTGG	AGG	NGG	41	Transition
CEP78	372269	86.5972	73.0162	chr9-80863206-80863206_44AsubG-372269-pos-c	+	AATGGGAATAGCCACTCATT	GGG	NGG	A	G	44	GGAATAGCCACTC	ATTGGGAAATAATTACTATAATTTCAATTTTTATTTTACTTTAGATCATT	50	AATGATCTAAAGTAAAATAAAAATTGAAATTATAGTAATTATTTCCCAATGAGTGGCTATTCC	0.54	372269-41-neg	-	TGGCACTCCTTCCATTCTGG	AGG	NGG	41	Transition
CEP78	372269	73.0162	61.44	chr9-80863206-80863206_41AsubG-372269-neg-c	-	TGGCACTCCTTCCATTCTGG	AGG	NGG	A	G	41	GAATGGAAGGAGT	TTTACTTTAGATCATTCTATGATGAAAGCAGTTATCAAAAAAGTCCTCCA	50	TTTACTTTAGATCATTCTATGATGAAAGCAGTTATCAAAAAAGTCCTCCAGAATGGAAGGAGT	0.46	372269-83-pos	+	TCATGGGAAAAAGCAATAAT	TGG	NGG	83	Transition
CEP78	372269	75.1868	61.44	chr9-80863206-80863206_44AsubG-372269-neg-c	-	ATTTGGCACTCCTTCCATTC	TGG	NGG	A	G	44	TGGAAGGAGTGCC	ACTTTAGATCATTCTATGATGAAAGCAGTTATCAAAAAAGTCCTCCAGAA	50	ACTTTAGATCATTCTATGATGAAAGCAGTTATCAAAAAAGTCCTCCAGAATGGAAGGAGTGCC	0.62	372269-83-pos	+	TCATGGGAAAAAGCAATAAT	TGG	NGG	83	Transition
PSAT1	156364	73.445	55.9016	chr9-80919755-80919755_27TsubC-156364-pos-c	+	GCTGTCCCCTTAAACCTCAT	TGG	NGG	T	C	27	TCCCCTTAAACCT	CATTGGCTTGAAAGCAGGAAGGTGTGCTGACTATGTGGTGACAGGAGCTT	50	AAGCTCCTGTCACCACATAGTCAGCACACCTTCCTGCTTTCAAGCCAATGAGGTTTAAGGGGA	0.46	156364-42-neg	-	AAACTTCTTGGCTTCTTCTG	CGG	NGG	42	Transition
PSAT1	156364	39.7014	55.9016	chr9-80919755-80919755_11TsubC-156364-pos-c	+	TCATTGGCTTGAAAGCAGGA	AGG	NGG	T	C	11	TGGCTTGAAAGCA	GGAAGGTGTGCTGACTATGTGGTGACAGGAGCTTGGTCAGCTAAGGCCGC	50	GCGGCCTTAGCTGACCAAGCTCCTGTCACCACATAGTCAGCACACCTTCCTGCTTTCAAGCCA	0.46	156364-42-neg	-	AAACTTCTTGGCTTCTTCTG	CGG	NGG	42	Transition
PSAT1	156364	55.9016	88.3903	chr9-80919755-80919755_42TsubC-156364-neg-c	-	AAACTTCTTGGCTTCTTCTG	CGG	NGG	T	C	42	AAGAAGCCAAGAA	AAGGTGTGCTGACTATGTGGTGACAGGAGCTTGGTCAGCTAAGGCCGCAG	50	AAGGTGTGCTGACTATGTGGTGACAGGAGCTTGGTCAGCTAAGGCCGCAGAAGAAGCCAAGAA	0.38	156364-88-pos	+	AGCTGTTCCAGACAACTATA	AGG	NGG	88	Transition
PSAT1	654599	56.5113	90.4722	chr9-80921252-80921252_2AsubG-654599-neg-c	-	GGCATCTGGGTTGAGGTTTC	AGG	NGG	A	G	2	ACCTCAACCCAGA	AGTCTCAAACTTGTCTTCTGTGATAGAAATTCCAGATCCAAGCACCTGGA	50	AGTCTCAAACTTGTCTTCTGTGATAGAAATTCCAGATCCAAGCACCTGGAACCTCAACCCAGA	0.54	654599-78-pos	+	GGTTGACTCCCATCTATGTA	AGG	NGG	78	Transition
PSAT1	654599	80.9498	90.4722	chr9-80921252-80921252_15AsubG-654599-neg-c	-	AATACACGTAGGAGGCATCT	GGG	NGG	A	G	15	TGCCTCCTACGTG	TCTTCTGTGATAGAAATTCCAGATCCAAGCACCTGGAACCTCAACCCAGA	50	TCTTCTGTGATAGAAATTCCAGATCCAAGCACCTGGAACCTCAACCCAGATGCCTCCTACGTG	0.62	654599-78-pos	+	GGTTGACTCCCATCTATGTA	AGG	NGG	78	Transition
PSAT1	654599	48.7779	90.4722	chr9-80921252-80921252_26AsubG-654599-neg-c	-	ATTTGCGCAATAATACACGT	AGG	NGG	A	G	26	TGTATTATTGCGC	AGAAATTCCAGATCCAAGCACCTGGAACCTCAACCCAGATGCCTCCTACG	50	AGAAATTCCAGATCCAAGCACCTGGAACCTCAACCCAGATGCCTCCTACGTGTATTATTGCGC	0.38	654599-78-pos	+	GGTTGACTCCCATCTATGTA	AGG	NGG	78	Transition
PSAT1	156363	67.8919	82.2143	chr9-80921368-80921368_33TsubC-156363-pos-c	+	GACTTTATACCCGATGTCAA	GGG	NGG	T	C	33	TTATACCCGATGT	CAAGGGAGCAGTACTGGTTTGTGACATGTCCTCAAACTTCCTGTCCAAGC	50	GCTTGGACAGGAAGTTTGAGGACATGTCACAAACCAGTACTGCTCCCTTGACATCGGGTATAA	0.38	156363-70-neg	-	CCTGCAGACACCGAGTCAGT	GGG	NGG	70	Transition
PSAT1	156363	32.5428	82.2143	chr9-80921368-80921368_22TsubC-156363-pos-c	+	CGATGTCAAGGGAGCAGTAC	TGG	NGG	T	C	22	GTCAAGGGAGCAG	TACTGGTTTGTGACATGTCCTCAAACTTCCTGTCCAAGCCAGTGGATGTT	50	AACATCCACTGGCTTGGACAGGAAGTTTGAGGACATGTCACAAACCAGTACTGCTCCCTTGAC	0.62	156363-70-neg	-	CCTGCAGACACCGAGTCAGT	GGG	NGG	70	Transition
PSAT1	156363	59.6493	60.3567	chr9-80921368-80921368_13TsubC-156363-neg-c	-	AAACATCCACTGGCTTGGAC	AGG	NGG	T	C	13	CAAGCCAGTGGAT	GATGTCAAGGGAGCAGTACTGGTTTGTGACATGTCCTCAAACTTCCTGTC	50	GATGTCAAGGGAGCAGTACTGGTTTGTGACATGTCCTCAAACTTCCTGTCCAAGCCAGTGGAT	0.54	156363-73-pos	+	GTATTATTGCGCAAATGAGA	CGG	NGG	73	Transition
PSAT1	156363	77.3491	60.3567	chr9-80921368-80921368_23TsubC-156363-neg-c	-	TCTACCTTGGAAACATCCAC	TGG	NGG	T	C	23	GATGTTTCCAAGG	GAGCAGTACTGGTTTGTGACATGTCCTCAAACTTCCTGTCCAAGCCAGTG	50	GAGCAGTACTGGTTTGTGACATGTCCTCAAACTTCCTGTCCAAGCCAGTGGATGTTTCCAAGG	0.46	156363-73-pos	+	GTATTATTGCGCAAATGAGA	CGG	NGG	73	Transition
HNRNPK	503603	60.3443	70.282	chr9-86586891-86586891_41AsubG-503603-pos-c	+	TCCGAGCTCTGCTACCACCC	CGG	NGG	A	G	41	AGCTCTGCTACCA	CCCCGGCCGCCTCGTCCGGGAGGAGGGGGAGGTGGTCCTCGACGAGGGCT	50	AGCCCTCGTCGAGGACCACCTCCCCCTCCTCCCGGACGAGGCGGCCGGGGTGGTAGCAGAGCT	0.54	503603-55-neg	-	GAATGCCTCCTGGTCGGGGT	GGG	NGG	55	Transition
HNRNPK	503603	71.3906	84.7031	chr9-86586891-86586891_2AsubG-503603-neg-c	-	GATGATATGAGCCCTCGTTG	AGG	NGG	A	G	2	CGAGGGCTCATAT	TGCTACCACCCCGGCCGCCTCGTCCGGGAGGAGGGGGAGGTGGTCCTCGA	50	TGCTACCACCCCGGCCGCCTCGTCCGGGAGGAGGGGGAGGTGGTCCTCGACGAGGGCTCATAT	0.54	503603-90-pos	+	AAAACAACTTACCCCCCTCT	AGG	NGG	90	Transition
HNRNPK	625163	76.0665	86.7936	chr9-86588253-86588253_5GsubA-625163-pos-c	+	ACCCCAATAATTCCTCCTGC	TGG	NGG	G	A	5	CAATAATTCCTCC	TGCTAGACTCTGATGAATCAACAGCCTCAACTCGCAGTCAAAGTCACTTC	50	GAAGTGACTTTGACTGCGAGTTGAGGCTGTTGATTCATCAGAGTCTAGCAGGAGGAATTATTG	0.38	625163-51-neg	-	CCACAGTACCAACACTATAA	AGG	NGG	51	Transition
HNRNPK	625163	48.1297	60.427	chr9-86588253-86588253_26GsubA-625163-neg-c	-	GTGACTTTGACTGCGAGTTG	AGG	NGG	G	A	26	CTCGCAGTCAAAG	TTGACCCCAATAATTCCTCCTGCTAGACTCTGATGAATCAACAGCCTCAA	50	TTGACCCCAATAATTCCTCCTGCTAGACTCTGATGAATCAACAGCCTCAACTCGCAGTCAAAG	0.54	625163-79-pos	+	TTACTTTCCAGCAAAGAATA	CGG	NGG	79	Transition
HNRNPK	212776	65.6343	20.5008	chr9-86590377-86590377_15TsubC-212776-neg-c	-	GTTTCAGTCCCAGACAGCAG	TGG	NGG	T	C	15	CTGTCTGGGACTG	AATCAGGCAGTGAGGCATAAACTGTTGGGACATACCGCTCGGGGCCACTG	50	AATCAGGCAGTGAGGCATAAACTGTTGGGACATACCGCTCGGGGCCACTGCTGTCTGGGACTG	0.62	212776-71-pos	+	ATACTATTTAATTATATAAA	AGG	NGG	71	Transition
NTRK2	268204	35.4529	61.3737	chr9-87366905-87366905_10GsubA-268204-pos-c	+	CACCCTCCCTTCCTTTCTCT	AGG	NGG	G	A	10	CTCCCTTCCTTTC	TCTAGGTCTATGCTGTGGTGGTGATTGCGTCTGTGGTGGGATTTTGCCTT	50	AAGGCAAAATCCCACCACAGACGCAATCACCACCACAGCATAGACCTAGAGAAAGGAAGGGAG	0.54	268204-43-neg	-	GCAGAAACAGCATTACCAAA	AGG	NGG	43	Transition
NTRK2	487685	71.139	57.8555	chr9-87570419-87570419_20TsubC-487685-pos-c	+	TCGGGGACTTTGGGATGTCC	CGG	NGG	T	C	20	GGACTTTGGGATG	TCCCGGGACGTGTACAGCACTGACTACTACAGGGTGAGTAGCTGTGCAGA	50	TCTGCACAGCTACTCACCCTGTAGTAGTCAGTGCTGTACACGTCCCGGGACATCCCAAAGTCC	0.54	487685-44-neg	-	CGCAGGGAAAGAGGTCCCTG	GGG	NGG	44	Transition
NTRK2	487685	80.9211	57.8555	chr9-87570419-87570419_19TsubC-487685-pos-c	+	CGGGGACTTTGGGATGTCCC	GGG	NGG	T	C	19	GACTTTGGGATGT	CCCGGGACGTGTACAGCACTGACTACTACAGGGTGAGTAGCTGTGCAGAT	50	ATCTGCACAGCTACTCACCCTGTAGTAGTCAGTGCTGTACACGTCCCGGGACATCCCAAAGTC	0.46	487685-44-neg	-	CGCAGGGAAAGAGGTCCCTG	GGG	NGG	44	Transition
NTRK2	487685	57.8555	99.1514	chr9-87570419-87570419_44TsubC-487685-neg-c	-	CGCAGGGAAAGAGGTCCCTG	GGG	NGG	T	C	44	GGACCTCTTTCCC	ACAGCACTGACTACTACAGGGTGAGTAGCTGTGCAGATCAGAGACCCCAG	50	ACAGCACTGACTACTACAGGGTGAGTAGCTGTGCAGATCAGAGACCCCAGGGACCTCTTTCCC	0.62	487685-85-pos	+	GCACTTCGTGCACCGCGATT	TGG	NGG	85	Transition
NTRK2	487685	74.373	99.1514	chr9-87570419-87570419_46TsubC-487685-neg-c	-	CCCGCAGGGAAAGAGGTCCC	TGG	NGG	T	C	46	ACCTCTTTCCCTG	AGCACTGACTACTACAGGGTGAGTAGCTGTGCAGATCAGAGACCCCAGGG	50	AGCACTGACTACTACAGGGTGAGTAGCTGTGCAGATCAGAGACCCCAGGGACCTCTTTCCCTG	0.54	487685-85-pos	+	GCACTTCGTGCACCGCGATT	TGG	NGG	85	Transition
NTRK2	9127	71.139	74.373	chr9-87570425-87570425_26GsubA-9127-pos-c	+	TCGGGGACTTTGGGATGTCC	CGG	NGG	G	A	26	GGACTTTGGGATG	TCCCGGGACGTGTACAGCACTGACTACTACAGGGTGAGTAGCTGTGCAGA	50	TCTGCACAGCTACTCACCCTGTAGTAGTCAGTGCTGTACACGTCCCGGGACATCCCAAAGTCC	0.54	9127-40-neg	-	CCCGCAGGGAAAGAGGTCCC	TGG	NGG	40	Transition
NTRK2	9127	80.9211	74.373	chr9-87570425-87570425_25GsubA-9127-pos-c	+	CGGGGACTTTGGGATGTCCC	GGG	NGG	G	A	25	GACTTTGGGATGT	CCCGGGACGTGTACAGCACTGACTACTACAGGGTGAGTAGCTGTGCAGAT	50	ATCTGCACAGCTACTCACCCTGTAGTAGTCAGTGCTGTACACGTCCCGGGACATCCCAAAGTC	0.46	9127-40-neg	-	CCCGCAGGGAAAGAGGTCCC	TGG	NGG	40	Transition
NTRK2	9127	57.8555	87.7359	chr9-87570425-87570425_38GsubA-9127-neg-c	-	CGCAGGGAAAGAGGTCCCTG	GGG	NGG	G	A	38	GGACCTCTTTCCC	ACAGCACTGACTACTACAGGGTGAGTAGCTGTGCAGATCAGAGACCCCAG	50	ACAGCACTGACTACTACAGGGTGAGTAGCTGTGCAGATCAGAGACCCCAGGGACCTCTTTCCC	0.62	9127-83-pos	+	TGCACCGCGATTTGGCCACC	AGG	NGG	83	Transition
NTRK2	9127	74.373	87.7359	chr9-87570425-87570425_40GsubA-9127-neg-c	-	CCCGCAGGGAAAGAGGTCCC	TGG	NGG	G	A	40	ACCTCTTTCCCTG	AGCACTGACTACTACAGGGTGAGTAGCTGTGCAGATCAGAGACCCCAGGG	50	AGCACTGACTACTACAGGGTGAGTAGCTGTGCAGATCAGAGACCCCAGGGACCTCTTTCCCTG	0.54	9127-83-pos	+	TGCACCGCGATTTGGCCACC	AGG	NGG	83	Transition
CDK20	375376	71.7037	81.0738	chr9-90584834-90584834_21TsubC-375376-neg-c	-	GGAGATCTCTGACCTGCTTG	GGG	NGG	T	C	21	GCAGGTCAGAGAT	AACAGCTCCCCCATGATGCAGCCCACAGACCTGTGGACACAGAGCCCCAA	50	AACAGCTCCCCCATGATGCAGCCCACAGACCTGTGGACACAGAGCCCCAAGCAGGTCAGAGAT	0.54	375376-55-pos	+	TGTTCAATATCGTTCTTGCC	CGG	NGG	55	Transition
CDK20	375376	73.5695	81.0738	chr9-90584834-90584834_22TsubC-375376-neg-c	-	GGGAGATCTCTGACCTGCTT	GGG	NGG	T	C	22	CAGGTCAGAGATC	ACAGCTCCCCCATGATGCAGCCCACAGACCTGTGGACACAGAGCCCCAAG	50	ACAGCTCCCCCATGATGCAGCCCACAGACCTGTGGACACAGAGCCCCAAGCAGGTCAGAGATC	0.54	375376-55-pos	+	TGTTCAATATCGTTCTTGCC	CGG	NGG	55	Transition
SECISBP2	2921	74.2955	53.1706	chr9-91953524-91953524_41AsubG-2921-pos-c	+	TGACAGTTCAAGAGCCTCCA	AGG	NGG	A	G	41	AGTTCAAGAGCCT	CCAAGGATTGAAGTACATTTATATTTTTTATTCACATGGTGTGATATAAT	50	ATTATATCACACCATGTGAATAAAAAATATAAATGTACTTCAATCCTTGGAGGCTCTTGAACT	0.46	2921-73-neg	-	AAATGATCATTAAAAAGCCC	TGG	NGG	73	Transition
AUH	9057	56.639	54.9576	chr9-93978389-93978389_25TsubC-9057-neg-c	-	CAAAGTTATTTCTGCTGAAA	TGG	NGG	T	C	25	CAGCAGAAATAAC	TGGCTAACCCTGTTACTAAATCGACCTGAGAATAAAAACATAATCCATTT	50	TGGCTAACCCTGTTACTAAATCGACCTGAGAATAAAAACATAATCCATTTCAGCAGAAATAAC	0.38	9057-90-pos	+	GAAGGTAAATATAATTTGTA	AGG	NGG	90	Transition
AUH	30080	76.6335	54.655	chr9-94058308-94058308_42TsubC-30080-pos-c	+	CTGTTTCTAGGACCAAATCA	AGG	NGG	T	C	42	TTCTAGGACCAAA	TCAAGGATTTGAGGAATGGGCGTGAACTACTCATACCTCCACCAGGAATA	50	TATTCCTGGTGGAGGTATGAGTAGTTCACGCCCATTCCTCAAATCCTTGATTTGGTCCTAGAA	0.38	30080-40-neg	-	TTTAGCTTCCTCTGCAAAAA	TGG	NGG	40	Transition
AUH	30080	63.8196	54.655	chr9-94058308-94058308_34TsubC-30080-pos-c	+	AGGACCAAATCAAGGATTTG	AGG	NGG	T	C	34	CCAAATCAAGGAT	TTGAGGAATGGGCGTGAACTACTCATACCTCCACCAGGAATAATCGCCAA	50	TTGGCGATTATTCCTGGTGGAGGTATGAGTAGTTCACGCCCATTCCTCAAATCCTTGATTTGG	0.38	30080-40-neg	-	TTTAGCTTCCTCTGCAAAAA	TGG	NGG	40	Transition
AUH	30080	54.2701	54.655	chr9-94058308-94058308_28TsubC-30080-pos-c	+	AAATCAAGGATTTGAGGAAT	GGG	NGG	T	C	28	CAAGGATTTGAGG	AATGGGCGTGAACTACTCATACCTCCACCAGGAATAATCGCCAATTTTGT	50	ACAAAATTGGCGATTATTCCTGGTGGAGGTATGAGTAGTTCACGCCCATTCCTCAAATCCTTG	0.46	30080-40-neg	-	TTTAGCTTCCTCTGCAAAAA	TGG	NGG	40	Transition
AUH	30080	58.2061	59.4475	chr9-94058308-94058308_3TsubC-30080-neg-c	-	AAATTGGCGATTATTCCTGA	TGG	NGG	T	C	3	GGAATAATCGCCA	ACCAAATCAAGGATTTGAGGAATGGGCGTGAACTACTCATACCTCCACCA	50	ACCAAATCAAGGATTTGAGGAATGGGCGTGAACTACTCATACCTCCACCAGGAATAATCGCCA	0.46	30080-54-pos	+	TTGCCTTATGCCCTGTTTCT	AGG	NGG	54	Transition
AUH	30079	92.9072	58.631	chr9-94060305-94060305_25TsubC-30079-pos-c	+	ACCTGCTACTCGTATATCAC	AGG	NGG	T	C	25	GCTACTCGTATAT	CACAGGCTAAAGCCAGTTCAAGACCACCACCTAAAGCGAGTCCATCTATT	50	AATAGATGGACTCGCTTTAGGTGGTGGTCTTGAACTGGCTTTAGCCTGTGATATACGAGTAGC	0.38	30079-87-neg	-	GTGAGATAATAATCTTATTA	AGG	NGG	87	Transition
ROR2	7312	57.7051	78.8321	chr9-94486529-94486529_18TsubC-7312-neg-c	-	GCTTCAAGGACATCCACAGC	CGG	NGG	T	C	18	GTGGATGTCCTTG	TGCGCCGAGCTGTTGTAGTTGGAAAGGTTGCCCCAGGCTCGGAGCCGGCT	50	TGCGCCGAGCTGTTGTAGTTGGAAAGGTTGCCCCAGGCTCGGAGCCGGCTGTGGATGTCCTTG	0.54	7312-88-pos	+	GCGTTGCTCACATTGCTCAC	TGG	NGG	88	Transition
ROR2	7305	57.7051	78.8321	chr9-94486530-94486530_17TsubC-7305-neg-c	-	GCTTCAAGGACATCCACAGC	CGG	NGG	T	C	17	GTGGATGTCCTTG	TGCGCCGAGCTGTTGTAGTTGGAAAGGTTGCCCCAGGCTCGGAGCCGGCT	50	TGCGCCGAGCTGTTGTAGTTGGAAAGGTTGCCCCAGGCTCGGAGCCGGCTGTGGATGTCCTTG	0.54	7305-89-pos	+	GCGTTGCTCACATTGCTCAC	TGG	NGG	89	Transition
ROR2	7309	90.7478	92.2636	chr9-94486616-94486616_14TsubC-7309-pos-c	+	GTTCCAGCACTCGATCATGA	GGG	NGG	T	C	14	CAGCACTCGATCA	TGAGGGCATACACCCAGGCGGGACAGTCATCGGGGCAAGGCAGCACCTGC	50	GCAGGTGCTGCCTTGCCCCGATGACTGTCCCGCCTGGGTGTATGCCCTCATGATCGAGTGCTG	0.54	7309-42-neg	-	TGGTGGAGATGATCCGGAAC	CGG	NGG	42	Transition
ROR2	7309	69.9164	92.2636	chr9-94486616-94486616_2TsubC-7309-pos-c	+	GATCATGAGGGCATACACTC	AGG	NGG	T	C	2	ATGAGGGCATACA	CCCAGGCGGGACAGTCATCGGGGCAAGGCAGCACCTGCCGGTTCCGGATC	50	GATCCGGAACCGGCAGGTGCTGCCTTGCCCCGATGACTGTCCCGCCTGGGTGTATGCCCTCAT	0.46	7309-42-neg	-	TGGTGGAGATGATCCGGAAC	CGG	NGG	42	Transition
ROR2	7309	93.65	84.6919	chr9-94486616-94486616_38TsubC-7309-neg-c	-	GGAGATGATCCGGAACCGGC	AGG	NGG	T	C	38	GGTTCCGGATCAT	GAGGGCATACACCCAGGCGGGACAGTCATCGGGGCAAGGCAGCACCTGCC	50	GAGGGCATACACCCAGGCGGGACAGTCATCGGGGCAAGGCAGCACCTGCCGGTTCCGGATCAT	0.54	7309-89-pos	+	GTAGTTGGAAAGGTTGCCCC	AGG	NGG	89	Transition
ROR2	7309	92.2636	84.6919	chr9-94486616-94486616_42TsubC-7309-neg-c	-	TGGTGGAGATGATCCGGAAC	CGG	NGG	T	C	42	CCGGATCATCTCC	GCATACACCCAGGCGGGACAGTCATCGGGGCAAGGCAGCACCTGCCGGTT	50	GCATACACCCAGGCGGGACAGTCATCGGGGCAAGGCAGCACCTGCCGGTTCCGGATCATCTCC	0.62	7309-89-pos	+	GTAGTTGGAAAGGTTGCCCC	AGG	NGG	89	Transition
ROR2	7309	62.7684	84.6919	chr9-94486616-94486616_48TsubC-7309-neg-c	-	AGGATGTGGTGGAGATGATC	CGG	NGG	T	C	48	CATCTCCACCACA	ACCCAGGCGGGACAGTCATCGGGGCAAGGCAGCACCTGCCGGTTCCGGAT	50	ACCCAGGCGGGACAGTCATCGGGGCAAGGCAGCACCTGCCGGTTCCGGATCATCTCCACCACA	0.54	7309-89-pos	+	GTAGTTGGAAAGGTTGCCCC	AGG	NGG	89	Transition
ROR2	7318	76.8256	68.8097	chr9-94488885-94488885_46AsubG-7318-pos-c	+	CTGTTTGTGCTGGTTAATGA	GGG	NGG	A	G	46	TTGTGCTGGTTAA	TGAGGGGCATTTCCATGTCTTGGCTGGGCGAGGCCATCAGCTGTCGCCGC	50	GCGGCGACAGCTGATGGCCTCGCCCAGCCAAGACATGGAAATGCCCCTCATTAACCAGCACAA	0.38	7318-43-neg	-	TCTTCTTGGTTTGCATGTGC	CGG	NGG	43	Transition
ROR2	7318	73.5726	68.8097	chr9-94488885-94488885_45AsubG-7318-pos-c	+	TGTTTGTGCTGGTTAATGAG	GGG	NGG	A	G	45	TGTGCTGGTTAAT	GAGGGGCATTTCCATGTCTTGGCTGGGCGAGGCCATCAGCTGTCGCCGCT	50	AGCGGCGACAGCTGATGGCCTCGCCCAGCCAAGACATGGAAATGCCCCTCATTAACCAGCACA	0.38	7318-43-neg	-	TCTTCTTGGTTTGCATGTGC	CGG	NGG	43	Transition
ROR2	7318	69.1157	68.8097	chr9-94488885-94488885_29AsubG-7318-pos-c	+	TGAGGGGCATTTCCATGTCT	TGG	NGG	A	G	29	GGGCATTTCCATG	TCTTGGCTGGGCGAGGCCATCAGCTGTCGCCGCTGCGGTGTGGACGCAGA	50	TCTGCGTCCACACCGCAGCGGCGACAGCTGATGGCCTCGCCCAGCCAAGACATGGAAATGCCC	0.54	7318-43-neg	-	TCTTCTTGGTTTGCATGTGC	CGG	NGG	43	Transition
ROR2	7318	66.92	68.8097	chr9-94488885-94488885_24AsubG-7318-pos-c	+	GGCATTTCCATGTCTTGGCT	GGG	NGG	A	G	24	TTTCCATGTCTTG	GCTGGGCGAGGCCATCAGCTGTCGCCGCTGCGGTGTGGACGCAGATGCCT	50	AGGCATCTGCGTCCACACCGCAGCGGCGACAGCTGATGGCCTCGCCCAGCCAAGACATGGAAA	0.38	7318-43-neg	-	TCTTCTTGGTTTGCATGTGC	CGG	NGG	43	Transition
ROR2	7318	14.9302	68.8097	chr9-94488885-94488885_19AsubG-7318-pos-c	+	TTCCATGTCTTGGCTGGGCG	AGG	NGG	A	G	19	ATGTCTTGGCTGG	GCGAGGCCATCAGCTGTCGCCGCTGCGGTGTGGACGCAGATGCCTTCTGC	50	GCAGAAGGCATCTGCGTCCACACCGCAGCGGCGACAGCTGATGGCCTCGCCCAGCCAAGACAT	0.54	7318-43-neg	-	TCTTCTTGGTTTGCATGTGC	CGG	NGG	43	Transition
ROR2	7318	82.2424	89.1051	chr9-94488885-94488885_30AsubG-7318-neg-c	-	CATGTGCCGGAATAAGCAGA	AGG	NGG	A	G	30	GCTTATTCCGGCA	GGGCGAGGCCATCAGCTGTCGCCGCTGCGGTGTGGACGCAGATGCCTTCT	50	GGGCGAGGCCATCAGCTGTCGCCGCTGCGGTGTGGACGCAGATGCCTTCTGCTTATTCCGGCA	0.54	7318-78-pos	+	CCACCCGGGTAGAAAATGTA	AGG	NGG	78	Transition
ROR2	7318	68.8097	89.1051	chr9-94488885-94488885_43AsubG-7318-neg-c	-	TCTTCTTGGTTTGCATGTGC	CGG	NGG	A	G	43	CATGCAAACCAAG	AGCTGTCGCCGCTGCGGTGTGGACGCAGATGCCTTCTGCTTATTCCGGCA	50	AGCTGTCGCCGCTGCGGTGTGGACGCAGATGCCTTCTGCTTATTCCGGCACATGCAAACCAAG	0.46	7318-78-pos	+	CCACCCGGGTAGAAAATGTA	AGG	NGG	78	Transition
ROR2	7310	79.7023	93.3656	chr9-94499682-94499682_38AsubG-7310-pos-c	+	TGTGTGCATGCTTATCATCC	TGG	NGG	A	G	38	TGCATGCTTATCA	TCCTGGGAGAAAGGTCTGCAGCTCCTACCTGTGATTCGGTTTTCAATCTC	50	GAGATTGAAAACCGAATCACAGGTAGGAGCTGCAGACCTTTCTCCCAGGATGATAAGCATGCA	0.38	7310-52-neg	-	GTGCACGCTTCATTGGCAAC	CGG	NGG	52	Transition
ROR2	7310	82.5698	93.3656	chr9-94499682-94499682_37AsubG-7310-pos-c	+	GTGTGCATGCTTATCATCCT	GGG	NGG	A	G	37	GCATGCTTATCAT	CCTGGGAGAAAGGTCTGCAGCTCCTACCTGTGATTCGGTTTTCAATCTCC	50	GGAGATTGAAAACCGAATCACAGGTAGGAGCTGCAGACCTTTCTCCCAGGATGATAAGCATGC	0.38	7310-52-neg	-	GTGCACGCTTCATTGGCAAC	CGG	NGG	52	Transition
ROR2	7310	65.2306	93.3656	chr9-94499682-94499682_30AsubG-7310-pos-c	+	TGCTTATCATCCTGGGAGAA	AGG	NGG	A	G	30	TATCATCCTGGGA	GAAAGGTCTGCAGCTCCTACCTGTGATTCGGTTTTCAATCTCCCCCTGCA	50	TGCAGGGGGAGATTGAAAACCGAATCACAGGTAGGAGCTGCAGACCTTTCTCCCAGGATGATA	0.46	7310-52-neg	-	GTGCACGCTTCATTGGCAAC	CGG	NGG	52	Transition
ROR2	7308	84.2226	92.0015	chr9-94499745-94499745_25AsubG-7308-pos-c	+	CTGAAGCGAGTCCACATAAA	TGG	NGG	A	G	25	AGCGAGTCCACAT	AAATGGTCCGGTTGCCAATGAAGCGTGCACAGGCAATTCCCCGGTAAGGC	50	GCCTTACCGGGGAATTGCCTGTGCACGCTTCATTGGCAACCGGACCATTTATGTGGACTCGCT	0.54	7308-40-neg	-	GGGATGATTACCACGAGGAT	GGG	NGG	40	Transition
ROR2	7308	89.6095	92.0015	chr9-94499745-94499745_20AsubG-7308-pos-c	+	GCGAGTCCACATAAATGGTC	CGG	NGG	A	G	20	GTCCACATAAATG	GTCCGGTTGCCAATGAAGCGTGCACAGGCAATTCCCCGGTAAGGCTGGCA	50	TGCCAGCCTTACCGGGGAATTGCCTGTGCACGCTTCATTGGCAACCGGACCATTTATGTGGAC	0.38	7308-40-neg	-	GGGATGATTACCACGAGGAT	GGG	NGG	40	Transition
ROR2	7308	81.8065	79.429	chr9-94499745-94499745_22AsubG-7308-neg-c	-	ATGGGTTCTGCCAGCCTTAC	CGG	NGG	A	G	22	AGGCTGGCAGAAC	ACATAAATGGTCCGGTTGCCAATGAAGCGTGCACAGGCAATTCCCCGGTA	50	ACATAAATGGTCCGGTTGCCAATGAAGCGTGCACAGGCAATTCCCCGGTAAGGCTGGCAGAAC	0.62	7308-68-pos	+	TGCAGCTCCTACCTGTGATT	CGG	NGG	68	Transition
ROR2	7308	90.6836	79.429	chr9-94499745-94499745_45AsubG-7308-neg-c	-	TACCAGGGATGATTACCACG	AGG	NGG	A	G	45	GGTAATCATCCCT	GAAGCGTGCACAGGCAATTCCCCGGTAAGGCTGGCAGAACCCATCCTCGT	50	GAAGCGTGCACAGGCAATTCCCCGGTAAGGCTGGCAGAACCCATCCTCGTGGTAATCATCCCT	0.46	7308-68-pos	+	TGCAGCTCCTACCTGTGATT	CGG	NGG	68	Transition
ROR2	7314	89.4611	63.6661	chr9-94519662-94519662_23AsubG-7314-pos-c	+	AGCCAGTGTCTGTCGTGTCC	AGG	NGG	A	G	23	AGTGTCTGTCGTG	TCCAGGTCCTGGATTCGCAGTCGTGAACCATATTCTGTCTTCCGGATGAT	50	ATCATCCGGAAGACAGAATATGGTTCACGACTGCGAATCCAGGACCTGGACACGACAGACACT	0.54	7314-40-neg	-	CCCCGGTGGTGCAGGAGCCG	CGG	NGG	40	Transition
ROR2	7314	76.9515	88.4665	chr9-94519662-94519662_11AsubG-7314-neg-c	-	ATCATCCGGAAGACAGAATA	TGG	NGG	A	G	11	TCTGTCTTCCGGA	AGCCAGTGTCTGTCGTGTCCAGGTCCTGGATTCGCAGTCGTGAACCATAT	50	AGCCAGTGTCTGTCGTGTCCAGGTCCTGGATTCGCAGTCGTGAACCATATTCTGTCTTCCGGA	0.54	7314-88-pos	+	CCGCACAAACAGGACGCCAG	TGG	NGG	88	Transition
SPTLC1	4805	70.5756	93.666	chr9-94809480-94809480_7AsubG-4805-pos-c	+	GATTCTCTTCCATGATGTTG	AGG	NGG	A	G	7	CTCTTCCATGATG	TTGAGGGCCTCAATTGCTGCAGCAGCTAACAGGGGAGGTAACGAAGCTGA	50	TCAGCTTCGTTACCTCCCCTGTTAGCTGCTGCAGCAATTGAGGCCCTCAACATCATGGAAGAG	0.46	4805-60-neg	-	TCTCAGCGACTTTCCGGCCA	GGG	NGG	60	Transition
IARS1	559509	66.479	79.2115	chr9-95027244-95027244_48GsubA-559509-pos-c	+	AAACACGTGATGAAAGAACA	AGG	NGG	G	A	48	ACGTGATGAAAGA	ACAAGGAGGCATACCATCCTCTGGTTTGGTCGATGCCCTCGGCAATGAAA	50	TTTCATTGCCGAGGGCATCGACCAAACCAGAGGATGGTATGCCTCCTTGTTCTTTCATCACGT	0.38	559509-61-neg	-	TGGCAGCATGCCCTATGCTC	AGG	NGG	61	Transition
IARS1	559509	55.3707	66.479	chr9-95027244-95027244_25GsubA-559509-neg-c	-	TGAAAACAAGAGGGAGTTTG	AGG	NGG	G	A	25	ACTCCCTCTTGTT	GGTTTGGTCGATGCCCTCGGCAATGAAATCTGCAGGAAAAGCATCCTCAA	50	GGTTTGGTCGATGCCCTCGGCAATGAAATCTGCAGGAAAAGCATCCTCAAACTCCCTCTTGTT	0.46	559509-48-pos	+	AAACACGTGATGAAAGAACA	AGG	NGG	48	Transition
IARS1	253317	71.6761	63.575	chr9-95032219-95032219_13AsubG-253317-neg-c	-	TTTACAAAGCAGTGCCCAGC	TGG	NGG	A	G	13	GGGCACTGCTTTG	TTGTTCCTTAGGAGCTGGTCCACCATGTTCTCCACTCGCACAAACCAGCT	50	TTGTTCCTTAGGAGCTGGTCCACCATGTTCTCCACTCGCACAAACCAGCTGGGCACTGCTTTG	0.62	253317-47-pos	+	TTACTGCTCACCAGTAGCAC	AGG	NGG	47	Transition
IARS1	253320	78.392	62.3907	chr9-95040554-95040554_8AsubG-253320-neg-c	-	TTTCTCGTAGATGTTGCCAG	AGG	NGG	A	G	8	GCAACATCTACGA	TATAGAGGGCTGACAATCTGGCTTCCATTAAAATGAGTAATCGTCCTCTG	50	TATAGAGGGCTGACAATCTGGCTTCCATTAAAATGAGTAATCGTCCTCTGGCAACATCTACGA	0.46	253320-71-pos	+	ATTTGAATATTCACCTTTCA	AGG	NGG	71	Transition
BICD2	55860	58.0537	81.6898	chr9-95477683-95477683_39CsubT-55860-pos-c	+	CAGCGCCAGCTTCTGCTGGA	TGG	NGG	C	T	39	GCCAGCTTCTGCT	GGATGGCCATGCGCAGCAGCGAGTTCAGCGTCTTCTTCTCGTCCTCAGCA	50	TGCTGAGGACGAGAAGAAGACGCTGAACTCGCTGCTGCGCATGGCCATCCAGCAGAAGCTGGC	0.62	55860-43-neg	-	TGACGAGTACATTACACAGC	TGG	NGG	43	Transition
BICD2	55860	60.6726	65.4534	chr9-95477683-95477683_29CsubT-55860-neg-c	-	CACAGCTGGATGAGATGCAG	CGG	NGG	C	T	29	CATCTCATCCAGC	AGCGAGTTCAGCGTCTTCTTCTCGTCCTCAGCAGCCGCCAGCTGCCGCTG	50	AGCGAGTTCAGCGTCTTCTTCTCGTCCTCAGCAGCCGCCAGCTGCCGCTGCATCTCATCCAGC	0.54	55860-64-pos	+	GCTCGAGCAGCTCCAGCCGC	TGG	NGG	64	Transition
BICD2	55858	72.1155	57.4902	chr9-95480229-95480229_24AsubG-55858-pos-c	+	CTCATACTTGCTCTTCAGGT	TGG	NGG	A	G	24	TACTTGCTCTTCA	GGTTGGCAAGGGCCACCTCGGCCGTCTGGGGGACAGATGTGTAGGGTGGA	50	TCCACCCTACACATCTGTCCCCCAGACGGCCGAGGTGGCCCTTGCCAACCTGAAGAGCAAGTA	0.38	55858-55-neg	-	CCTGCTCCCAGAGCACCTCT	AGG	NGG	55	Transition
BICD2	637066	91.6438	53.5742	chr9-95481323-95481323_48AsubG-637066-pos-c	+	GTAGTCCAGCATGACACGGT	TGG	NGG	A	G	48	TCCAGCATGACAC	GGTTGGGTGTCTCATTGTTGCACATGCACACGTGGTGGTAGAGATTGGCC	50	GGCCAATCTCTACCACCACGTGTGCATGTGCAACAATGAGACACCCAACCGTGTCATGCTGGA	0.54	637066-43-neg	-	GACACAGGGCAGCCTGAGTG	TGG	NGG	43	Transition
BICD2	637066	91.3215	53.5742	chr9-95481323-95481323_47AsubG-637066-pos-c	+	TAGTCCAGCATGACACGGTT	GGG	NGG	A	G	47	CCAGCATGACACG	GTTGGGTGTCTCATTGTTGCACATGCACACGTGGTGGTAGAGATTGGCCA	50	TGGCCAATCTCTACCACCACGTGTGCATGTGCAACAATGAGACACCCAACCGTGTCATGCTGG	0.62	637066-43-neg	-	GACACAGGGCAGCCTGAGTG	TGG	NGG	43	Transition
BICD2	637066	45.4411	53.5742	chr9-95481323-95481323_19AsubG-637066-pos-c	+	CATTGTTGCACATGCACACG	TGG	NGG	A	G	19	GTTGCACATGCAC	ACGTGGTGGTAGAGATTGGCCAGCTCCTCACTGAAGGTCACCAGCTCATC	50	GATGAGCTGGTGACCTTCAGTGAGGAGCTGGCCAATCTCTACCACCACGTGTGCATGTGCAAC	0.54	637066-43-neg	-	GACACAGGGCAGCCTGAGTG	TGG	NGG	43	Transition
BICD2	637066	43.3196	57.5181	chr9-95481323-95481323_7AsubG-637066-neg-c	-	GGTGACCTTCAGTGAGGAGC	TGG	NGG	A	G	7	CCTCACTGAAGGT	GGGTGTCTCATTGTTGCACATGCACACGTGGTGGTAGAGATTGGCCAGCT	50	GGGTGTCTCATTGTTGCACATGCACACGTGGTGGTAGAGATTGGCCAGCTCCTCACTGAAGGT	0.54	637066-82-pos	+	TGGTGCGGCCGGCCCCGCCC	TGG	NGG	82	Transition
BICD2	637066	33.2469	57.5181	chr9-95481323-95481323_37AsubG-637066-neg-c	-	GGGCAGCCTGAGTGTGGCCC	AGG	NGG	A	G	37	CCACACTCAGGCT	GTGGTAGAGATTGGCCAGCTCCTCACTGAAGGTCACCAGCTCATCCTGGG	50	GTGGTAGAGATTGGCCAGCTCCTCACTGAAGGTCACCAGCTCATCCTGGGCCACACTCAGGCT	0.62	637066-82-pos	+	TGGTGCGGCCGGCCCCGCCC	TGG	NGG	82	Transition
BICD2	617527	74.9255	81.1145	chr9-95484963-95484963_28CsubT-617527-pos-c	+	CCACAGGCCCAAGACTCACC	TGG	NGG	C	T	28	AGGCCCAAGACTC	ACCTGGTTCTGTCTGAGCACAGACACTTGCTTCTGCAGGCTGATGTTCTC	50	GAGAACATCAGCCTGCAGAAGCAAGTGTCTGTGCTCAGACAGAACCAGGTGAGTCTTGGGCCT	0.62	617527-40-neg	-	TCGTCTGCTGCAGGACTACT	CGG	NGG	40	Transition
BICD2	617527	78.2379	31.4387	chr9-95484963-95484963_28CsubT-617527-neg-c	-	GGACTACTCGGAACTGGAGG	AGG	NGG	C	T	28	CCAGTTCCGAGTA	GTTCTGTCTGAGCACAGACACTTGCTTCTGCAGGCTGATGTTCTCCTCCT	50	GTTCTGTCTGAGCACAGACACTTGCTTCTGCAGGCTGATGTTCTCCTCCTCCAGTTCCGAGTA	0.54	617527-88-pos	+	AGGGAGAGGGGCTGAGCAAG	AGG	NGG	88	Transition
BICD2	617527	92.3146	31.4387	chr9-95484963-95484963_34CsubT-617527-neg-c	-	GCTGCAGGACTACTCGGAAC	TGG	NGG	C	T	34	CCGAGTAGTCCTG	TCTGAGCACAGACACTTGCTTCTGCAGGCTGATGTTCTCCTCCTCCAGTT	50	TCTGAGCACAGACACTTGCTTCTGCAGGCTGATGTTCTCCTCCTCCAGTTCCGAGTAGTCCTG	0.62	617527-88-pos	+	AGGGAGAGGGGCTGAGCAAG	AGG	NGG	88	Transition
BICD2	617527	81.7357	31.4387	chr9-95484963-95484963_49CsubT-617527-neg-c	-	CCGGGAAGCTCGTCTGCTGC	AGG	NGG	C	T	49	GCAGACGAGCTTC	TTGCTTCTGCAGGCTGATGTTCTCCTCCTCCAGTTCCGAGTAGTCCTGCA	50	TTGCTTCTGCAGGCTGATGTTCTCCTCCTCCAGTTCCGAGTAGTCCTGCAGCAGACGAGCTTC	0.62	617527-88-pos	+	AGGGAGAGGGGCTGAGCAAG	AGG	NGG	88	Transition
BICD2	55857	89.9434	60.5225	chr9-95491439-95491439_12AsubG-55857-pos-c	+	CCGCACGTAGTACTGCTCCT	TGG	NGG	A	G	12	ACGTAGTACTGCT	CCTTGGAGGCCGACTCCTGGATCAGGCTCTCCTCCCGGCTCTCTCCGTCA	50	TGACGGAGAGAGCCGGGAGGAGAGCCTGATCCAGGAGTCGGCCTCCAAGGAGCAGTACTACGT	0.46	55857-49-neg	-	ACACACAAACCACAAGAAGG	TGG	NGG	49	Transition
BICD2	55857	86.2774	60.5225	chr9-95491439-95491439_9AsubG-55857-pos-c	+	CACGTAGTACTGCTCCTTGG	AGG	NGG	A	G	9	TAGTACTGCTCCT	TGGAGGCCGACTCCTGGATCAGGCTCTCCTCCCGGCTCTCTCCGTCAGCA	50	TGCTGACGGAGAGAGCCGGGAGGAGAGCCTGATCCAGGAGTCGGCCTCCAAGGAGCAGTACTA	0.46	55857-49-neg	-	ACACACAAACCACAAGAAGG	TGG	NGG	49	Transition
BICD2	55857	72.5929	94.6467	chr9-95491439-95491439_28AsubG-55857-neg-c	-	GGCTGCTGACGGAGAGAGCC	GGG	NGG	A	G	28	TCTCTCCGTCAGC	GTAGTACTGCTCCTTGGAGGCCGACTCCTGGATCAGGCTCTCCTCCCGGC	50	GTAGTACTGCTCCTTGGAGGCCGACTCCTGGATCAGGCTCTCCTCCCGGCTCTCTCCGTCAGC	0.62	55857-84-pos	+	CTCATTCTCCGACTGCGTGT	TGG	NGG	84	Transition
BICD2	55857	67.8531	94.6467	chr9-95491439-95491439_29AsubG-55857-neg-c	-	TGGCTGCTGACGGAGAGAGC	CGG	NGG	A	G	29	CTCTCCGTCAGCA	TAGTACTGCTCCTTGGAGGCCGACTCCTGGATCAGGCTCTCCTCCCGGCT	50	TAGTACTGCTCCTTGGAGGCCGACTCCTGGATCAGGCTCTCCTCCCGGCTCTCTCCGTCAGCA	0.62	55857-84-pos	+	CTCATTCTCCGACTGCGTGT	TGG	NGG	84	Transition
FBP1	403706	25.7958	96.3323	chr9-97367738-97367738_18TsubC-403706-pos-c	+	CTGCTCCTCACTCCCTCTCC	AGG	NGG	T	C	18	TCCTCACTCCCTC	TCCAGGGGACACCCTTACCTTTCCATTGGGGCTCTTCTTGTTAGCGGGGT	50	ACCCCGCTAACAAGAAGAGCCCCAATGGAAAGGTAAGGGTGTCCCCTGGAGAGGGAGTGAGGA	0.62	403706-49-neg	-	ATCGCACTCTGGTCTACGGA	GGG	NGG	49	Transition
FBP1	403706	44.126	96.3323	chr9-97367738-97367738_17TsubC-403706-pos-c	+	TGCTCCTCACTCCCTCTCCA	GGG	NGG	T	C	17	CCTCACTCCCTCT	CCAGGGGACACCCTTACCTTTCCATTGGGGCTCTTCTTGTTAGCGGGGTA	50	TACCCCGCTAACAAGAAGAGCCCCAATGGAAAGGTAAGGGTGTCCCCTGGAGAGGGAGTGAGG	0.62	403706-49-neg	-	ATCGCACTCTGGTCTACGGA	GGG	NGG	49	Transition
FBP1	403706	47.3378	96.3323	chr9-97367738-97367738_16TsubC-403706-pos-c	+	GCTCCTCACTCCCTCTCCAG	GGG	NGG	T	C	16	CTCACTCCCTCTC	CAGGGGACACCCTTACCTTTCCATTGGGGCTCTTCTTGTTAGCGGGGTAC	50	GTACCCCGCTAACAAGAAGAGCCCCAATGGAAAGGTAAGGGTGTCCCCTGGAGAGGGAGTGAG	0.62	403706-49-neg	-	ATCGCACTCTGGTCTACGGA	GGG	NGG	49	Transition
FBP1	403706	64.5901	96.3448	chr9-97367738-97367738_1TsubC-403706-neg-c	-	AGAGCCCCAATGGAAAGATA	AGG	NGG	T	C	1	CTTTCCATTGGGG	GGCTGCAAGTGAAATCTGCTCCTCACTCCCTCTCCAGGGGACACCCTTAC	50	GGCTGCAAGTGAAATCTGCTCCTCACTCCCTCTCCAGGGGACACCCTTACCTTTCCATTGGGG	0.54	403706-55-pos	+	TCTTCCTAAACTAAATCGCG	TGG	NGG	55	Transition
FBP1	403706	77.0329	96.3448	chr9-97367738-97367738_11TsubC-403706-neg-c	-	GCTAACAAGAAGAGCCCCAA	TGG	NGG	T	C	11	GGGCTCTTCTTGT	GAAATCTGCTCCTCACTCCCTCTCCAGGGGACACCCTTACCTTTCCATTG	50	GAAATCTGCTCCTCACTCCCTCTCCAGGGGACACCCTTACCTTTCCATTGGGGCTCTTCTTGT	0.54	403706-55-pos	+	TCTTCCTAAACTAAATCGCG	TGG	NGG	55	Transition
FBP1	403706	96.3323	96.3448	chr9-97367738-97367738_49TsubC-403706-neg-c	-	ATCGCACTCTGGTCTACGGA	GGG	NGG	T	C	49	GTAGACCAGAGTG	ACCTTTCCATTGGGGCTCTTCTTGTTAGCGGGGTACAGAAATATCCCTCC	50	ACCTTTCCATTGGGGCTCTTCTTGTTAGCGGGGTACAGAAATATCCCTCCGTAGACCAGAGTG	0.54	403706-55-pos	+	TCTTCCTAAACTAAATCGCG	TGG	NGG	55	Transition
FBP1	561989	77.1295	91.7162	chr9-97367786-97367786_43TsubC-561989-pos-c	+	GGACACCCTTACCTTTCCAT	TGG	NGG	T	C	43	ACCCTTACCTTTC	CATTGGGGCTCTTCTTGTTAGCGGGGTACAGAAATATCCCTCCGTAGACC	50	GGTCTACGGAGGGATATTTCTGTACCCCGCTAACAAGAAGAGCCCCAATGGAAAGGTAAGGGT	0.46	561989-44-neg	-	CCTTATGGGGCCCGGTATGT	GGG	NGG	44	Transition
FBP1	561989	77.7276	91.7162	chr9-97367786-97367786_42TsubC-561989-pos-c	+	GACACCCTTACCTTTCCATT	GGG	NGG	T	C	42	CCCTTACCTTTCC	ATTGGGGCTCTTCTTGTTAGCGGGGTACAGAAATATCCCTCCGTAGACCA	50	TGGTCTACGGAGGGATATTTCTGTACCCCGCTAACAAGAAGAGCCCCAATGGAAAGGTAAGGG	0.54	561989-44-neg	-	CCTTATGGGGCCCGGTATGT	GGG	NGG	44	Transition
FBP1	561989	80.7892	91.7162	chr9-97367786-97367786_25TsubC-561989-pos-c	+	ATTGGGGCTCTTCTTGTTAG	CGG	NGG	T	C	25	GGGCTCTTCTTGT	TAGCGGGGTACAGAAATATCCCTCCGTAGACCAGAGTGCGATGAACATCA	50	TGATGTTCATCGCACTCTGGTCTACGGAGGGATATTTCTGTACCCCGCTAACAAGAAGAGCCC	0.54	561989-44-neg	-	CCTTATGGGGCCCGGTATGT	GGG	NGG	44	Transition
FBP1	561989	88.2085	91.7162	chr9-97367786-97367786_23TsubC-561989-pos-c	+	TGGGGCTCTTCTTGTTAGCG	GGG	NGG	T	C	23	GCTCTTCTTGTTA	GCGGGGTACAGAAATATCCCTCCGTAGACCAGAGTGCGATGAACATCAGC	50	GCTGATGTTCATCGCACTCTGGTCTACGGAGGGATATTTCTGTACCCCGCTAACAAGAAGAGC	0.38	561989-44-neg	-	CCTTATGGGGCCCGGTATGT	GGG	NGG	44	Transition
FBP1	561989	74.5563	25.7958	chr9-97367786-97367786_1TsubC-561989-neg-c	-	ATCGCACTCTGGTCTACAGA	GGG	NGG	T	C	1	GTAGACCAGAGTG	ACCTTTCCATTGGGGCTCTTCTTGTTAGCGGGGTACAGAAATATCCCTCC	50	ACCTTTCCATTGGGGCTCTTCTTGTTAGCGGGGTACAGAAATATCCCTCCGTAGACCAGAGTG	0.54	561989-66-pos	+	CTGCTCCTCACTCCCTCTCC	AGG	NGG	66	Transition
FBP1	561989	90.746	25.7958	chr9-97367786-97367786_12TsubC-561989-neg-c	-	GGCTGATGTTCATCGCACTC	TGG	NGG	T	C	12	TGCGATGAACATC	GGGGCTCTTCTTGTTAGCGGGGTACAGAAATATCCCTCCGTAGACCAGAG	50	GGGGCTCTTCTTGTTAGCGGGGTACAGAAATATCCCTCCGTAGACCAGAGTGCGATGAACATC	0.46	561989-66-pos	+	CTGCTCCTCACTCCCTCTCC	AGG	NGG	66	Transition
FBP1	561989	40.6453	25.7958	chr9-97367786-97367786_33TsubC-561989-neg-c	-	CCGGTATGTGGGCTCCATGG	TGG	NGG	T	C	33	TGGAGCCCACATA	GTACAGAAATATCCCTCCGTAGACCAGAGTGCGATGAACATCAGCCACCA	50	GTACAGAAATATCCCTCCGTAGACCAGAGTGCGATGAACATCAGCCACCATGGAGCCCACATA	0.54	561989-66-pos	+	CTGCTCCTCACTCCCTCTCC	AGG	NGG	66	Transition
FBP1	868	73.0946	70.9605	chr9-97372280-97372280_46TsubC-868-pos-c	+	GCAGTTGACCCCACAGTCCA	TGG	NGG	T	C	46	TTGACCCCACAGT	CCATGGCAAGGACCAGCATGGTGGCACTGCCATACAGTGCGTAGCCGGCT	50	AGCCGGCTACGCACTGTATGGCAGTGCCACCATGCTGGTCCTTGCCATGGACTGTGGGGTCAA	0.54	868-42-neg	-	AACTGATGAGCCTTCTGAGA	AGG	NGG	42	Transition
FBP1	868	69.8721	70.9605	chr9-97372280-97372280_41TsubC-868-pos-c	+	TGACCCCACAGTCCATGGCA	AGG	NGG	T	C	41	CCCACAGTCCATG	GCAAGGACCAGCATGGTGGCACTGCCATACAGTGCGTAGCCGGCTGCCAC	50	GTGGCAGCCGGCTACGCACTGTATGGCAGTGCCACCATGCTGGTCCTTGCCATGGACTGTGGG	0.62	868-42-neg	-	AACTGATGAGCCTTCTGAGA	AGG	NGG	42	Transition
FBP1	868	60.7446	70.9605	chr9-97372280-97372280_28TsubC-868-pos-c	+	CATGGCAAGGACCAGCATGG	TGG	NGG	T	C	28	GCAAGGACCAGCA	TGGTGGCACTGCCATACAGTGCGTAGCCGGCTGCCACCAGGTTCCGGCCT	50	AGGCCGGAACCTGGTGGCAGCCGGCTACGCACTGTATGGCAGTGCCACCATGCTGGTCCTTGC	0.62	868-42-neg	-	AACTGATGAGCCTTCTGAGA	AGG	NGG	42	Transition
FBP1	868	93.0034	70.9605	chr9-97372280-97372280_4TsubC-868-pos-c	+	ACTGCCATACAGTGCGTAGC	TGG	NGG	T	C	4	CCATACAGTGCGT	AGCCGGCTGCCACCAGGTTCCGGCCTGGTTGCAGAGCATCCTTCTCAGAA	50	TTCTGAGAAGGATGCTCTGCAACCAGGCCGGAACCTGGTGGCAGCCGGCTACGCACTGTATGG	0.54	868-42-neg	-	AACTGATGAGCCTTCTGAGA	AGG	NGG	42	Transition
FBP1	868	67.7045	72.4755	chr9-97372280-97372280_22TsubC-868-neg-c	-	AGGATGCTCTGCAACCAGGC	CGG	NGG	T	C	22	TGGTTGCAGAGCA	ATGGTGGCACTGCCATACAGTGCGTAGCCGGCTGCCACCAGGTTCCGGCC	50	ATGGTGGCACTGCCATACAGTGCGTAGCCGGCTGCCACCAGGTTCCGGCCTGGTTGCAGAGCA	0.54	868-81-pos	+	CCTCCTGTGAGGTCTCTCAC	CGG	NGG	81	Transition
FBP1	868	74.8769	72.4755	chr9-97372280-97372280_26TsubC-868-neg-c	-	GAGAAGGATGCTCTGCAACC	AGG	NGG	T	C	26	TGCAGAGCATCCT	TGGCACTGCCATACAGTGCGTAGCCGGCTGCCACCAGGTTCCGGCCTGGT	50	TGGCACTGCCATACAGTGCGTAGCCGGCTGCCACCAGGTTCCGGCCTGGTTGCAGAGCATCCT	0.54	868-81-pos	+	CCTCCTGTGAGGTCTCTCAC	CGG	NGG	81	Transition
FBP1	868	70.9605	72.4755	chr9-97372280-97372280_42TsubC-868-neg-c	-	AACTGATGAGCCTTCTGAGA	AGG	NGG	T	C	42	CAGAAGGCTCATC	TGCGTAGCCGGCTGCCACCAGGTTCCGGCCTGGTTGCAGAGCATCCTTCT	50	TGCGTAGCCGGCTGCCACCAGGTTCCGGCCTGGTTGCAGAGCATCCTTCTCAGAAGGCTCATC	0.54	868-81-pos	+	CCTCCTGTGAGGTCTCTCAC	CGG	NGG	81	Transition
FBP1	561988	67.7045	73.0946	chr9-97372298-97372298_4AsubG-561988-neg-c	-	AGGATGCTCTGCAACCAGGC	TGG	NGG	A	G	4	TGGTTGCAGAGCA	ATGGTGGCACTGCCATACAGTGCGTAGCCGGCTGCCACCAGGTTCCGGCC	50	ATGGTGGCACTGCCATACAGTGCGTAGCCGGCTGCCACCAGGTTCCGGCCTGGTTGCAGAGCA	0.54	561988-64-pos	+	GCAGTTGACCCCACAGTCCA	TGG	NGG	64	Transition
FBP1	561988	74.8769	73.0946	chr9-97372298-97372298_8AsubG-561988-neg-c	-	GAGAAGGATGCTCTGCAACC	AGG	NGG	A	G	8	TGCAGAGCATCCT	TGGCACTGCCATACAGTGCGTAGCCGGCTGCCACCAGGTTCCGGCCTGGT	50	TGGCACTGCCATACAGTGCGTAGCCGGCTGCCACCAGGTTCCGGCCTGGTTGCAGAGCATCCT	0.54	561988-64-pos	+	GCAGTTGACCCCACAGTCCA	TGG	NGG	64	Transition
FBP1	561988	70.9605	73.0946	chr9-97372298-97372298_24AsubG-561988-neg-c	-	AACTGATGAGCCTTCTGAGA	AGG	NGG	A	G	24	CAGAAGGCTCATC	TGCGTAGCCGGCTGCCACCAGGTTCCGGCCTGGTTGCAGAGCATCCTTCT	50	TGCGTAGCCGGCTGCCACCAGGTTCCGGCCTGGTTGCAGAGCATCCTTCTCAGAAGGCTCATC	0.54	561988-64-pos	+	GCAGTTGACCCCACAGTCCA	TGG	NGG	64	Transition
FBP1	214364	67.1115	36.2078	chr9-97380121-97380121_15TsubC-214364-neg-c	-	CTGTGCTCAGGGTAAATATG	TGG	NGG	T	C	15	ATTTACCCTGAGC	AAGGCAATCGATGTTGGAAGATCCATCAAGGGGATCAAAACAGACCACAT	50	AAGGCAATCGATGTTGGAAGATCCATCAAGGGGATCAAAACAGACCACATATTTACCCTGAGC	0.46	214364-55-pos	+	CTTTCTATAGATGCCAAAAA	TGG	NGG	55	Transition
FANCC	12043	91.7475	93.096	chr9-97864005-97864005_47GsubA-12043-pos-c	+	GCGAGCCTGATCCCTCACGC	CGG	NGG	G	A	47	GCCTGATCCCTCA	CGCCGGGCACCCACACGGCCTGCGTGCCTTCTAGACTTGAGTTCGCAGCT	50	AGCTGCGAACTCAAGTCTAGAAGGCACGCAGGCCGTGTGGGTGCCCGGCGTGAGGGATCAGGC	0.62	12043-57-neg	-	TTGTACAGATGGAATCGTCT	TGG	NGG	57	Transition
FANCC	12043	78.2445	93.096	chr9-97864005-97864005_46GsubA-12043-pos-c	+	CGAGCCTGATCCCTCACGCC	GGG	NGG	G	A	46	CCTGATCCCTCAC	GCCGGGCACCCACACGGCCTGCGTGCCTTCTAGACTTGAGTTCGCAGCTC	50	GAGCTGCGAACTCAAGTCTAGAAGGCACGCAGGCCGTGTGGGTGCCCGGCGTGAGGGATCAGG	0.62	12043-57-neg	-	TTGTACAGATGGAATCGTCT	TGG	NGG	57	Transition
FANCC	12043	91.651	93.096	chr9-97864005-97864005_5GsubA-12043-pos-c	+	GCCTTCTAGACTTGAGTTCG	CGG	NGG	G	A	5	TCTAGACTTGAGT	TCGCAGCTCTTTAAGGAGCTCTCGGGCCAGTTTTTCTGATCTAGGGCTTT	50	AAAGCCCTAGATCAGAAAAACTGGCCCGAGAGCTCCTTAAAGAGCTGCGAACTCAAGTCTAGA	0.38	12043-57-neg	-	TTGTACAGATGGAATCGTCT	TGG	NGG	57	Transition
FANCC	12047	71.2886	88.914	chr9-97864024-97864024_4AsubG-12047-pos-c	+	CAGCTCTTTAAGGAGCTCTC	AGG	NGG	A	G	4	TCTTTAAGGAGCT	CTCGGGCCAGTTTTTCTGATCTAGGGCTTTCAATGCCAAGACGATTCCAT	50	ATGGAATCGTCTTGGCATTGAAAGCCCTAGATCAGAAAAACTGGCCCGAGAGCTCCTTAAAGA	0.38	12047-49-neg	-	TTGACCAGACCTTGTACAGA	TGG	NGG	49	Transition
FANCC	584737	56.0117	80.1435	chr9-97869488-97869488_47AsubG-584737-pos-c	+	GCTGTTGTGCAGGAGCTCTG	AGG	NGG	A	G	47	TTGTGCAGGAGCT	CTGAGGTCTGTGTCTGTGCCCTGTCCTGCTACCGTCTGCAGGTCCTGGGC	50	GCCCAGGACCTGCAGACGGTAGCAGGACAGGGCACAGACACAGACCTCAGAGCTCCTGCACAA	0.54	584737-47-neg	-	GTCCAGGTGAAGGCCGTGCT	GGG	NGG	47	Transition
FANCC	584737	74.7858	80.1435	chr9-97869488-97869488_4AsubG-584737-pos-c	+	TGCTACCGTCTGCAGGTCCT	AGG	NGG	A	G	4	ACCGTCTGCAGGT	CCTGGGCTGAGAGGCTGCTGCTTCTGGACATTGCCAGGAGGTGGCCCAGC	50	GCTGGGCCACCTCCTGGCAATGTCCAGAAGCAGCAGCCTCTCAGCCCAGGACCTGCAGACGGT	0.62	584737-47-neg	-	GTCCAGGTGAAGGCCGTGCT	GGG	NGG	47	Transition
FANCC	584737	41.8921	48.9239	chr9-97869488-97869488_3AsubG-584737-neg-c	-	AAGCAGCAGCCTCTCAGCCT	AGG	NGG	A	G	3	CTGAGAGGCTGCT	TCTGAGGTCTGTGTCTGTGCCCTGTCCTGCTACCGTCTGCAGGTCCTGGG	50	TCTGAGGTCTGTGTCTGTGCCCTGTCCTGCTACCGTCTGCAGGTCCTGGGCTGAGAGGCTGCT	0.62	584737-86-pos	+	GAGCCCAGAGCAGGAAGTTG	AGG	NGG	86	Transition
FANCC	370186	58.816	88.8812	chr9-97869548-97869548_3AsubG-370186-neg-c	-	AAATACTATTGCCCAGGTCT	AGG	NGG	A	G	3	CCTGGGCAATAGT	GCTGCTTCTGGACATTGCCAGGAGGTGGCCCAGCACGGCCTTCACCTGGA	50	GCTGCTTCTGGACATTGCCAGGAGGTGGCCCAGCACGGCCTTCACCTGGACCTGGGCAATAGT	0.54	370186-71-pos	+	CCTGTCCTGCTACCGTCTGC	AGG	NGG	71	Transition
FANCC	419252	70.0978	59.1525	chr9-97879600-97879600_31AsubG-419252-pos-c	+	CCCAGGAAATCATTCTGATG	TGG	NGG	A	G	31	GGAAATCATTCTG	ATGTGGGCAAAGTCAACCCTAACTCACCTTGAGGGTCTTGCAGCAGCACC	50	GGTGCTGCTGCAAGACCCTCAAGGTGAGTTAGGGTTGACTTTGCCCACATCAGAATGATTTCC	0.38	419252-73-neg	-	TTTCCATCCTGTGGCAGCTG	CGG	NGG	73	Transition
FANCC	419252	64.3784	59.1525	chr9-97879600-97879600_3AsubG-419252-pos-c	+	GTCAACCCTAACTCACCTTA	AGG	NGG	A	G	3	ACCCTAACTCACC	TTGAGGGTCTTGCAGCAGCACCATGGCAAGAGATGGAGAAGTGTAAGGAA	50	TTCCTTACACTTCTCCATCTCTTGCCATGGTGCTGCTGCAAGACCCTCAAGGTGAGTTAGGGT	0.54	419252-73-neg	-	TTTCCATCCTGTGGCAGCTG	CGG	NGG	73	Transition
FANCC	419252	65.8664	59.1525	chr9-97879600-97879600_2AsubG-419252-pos-c	+	TCAACCCTAACTCACCTTAA	GGG	NGG	A	G	2	CCCTAACTCACCT	TGAGGGTCTTGCAGCAGCACCATGGCAAGAGATGGAGAAGTGTAAGGAAA	50	TTTCCTTACACTTCTCCATCTCTTGCCATGGTGCTGCTGCAAGACCCTCAAGGTGAGTTAGGG	0.54	419252-73-neg	-	TTTCCATCCTGTGGCAGCTG	CGG	NGG	73	Transition
FANCC	419252	68.3838	70.9706	chr9-97879600-97879600_2AsubG-419252-neg-c	-	GTGCTGCTGCAAGACCCTTA	AGG	NGG	A	G	2	GGGTCTTGCAGCA	TCCCAGGAAATCATTCTGATGTGGGCAAAGTCAACCCTAACTCACCTTGA	50	TCCCAGGAAATCATTCTGATGTGGGCAAAGTCAACCCTAACTCACCTTGAGGGTCTTGCAGCA	0.62	419252-89-pos	+	TCTCCCTCATGCTGTAGATA	AGG	NGG	89	Transition
FANCC	419252	51.5253	70.9706	chr9-97879600-97879600_24AsubG-419252-neg-c	-	CACTTCTCCATCTCTTGCCA	TGG	NGG	A	G	24	CAAGAGATGGAGA	GGGCAAAGTCAACCCTAACTCACCTTGAGGGTCTTGCAGCAGCACCATGG	50	GGGCAAAGTCAACCCTAACTCACCTTGAGGGTCTTGCAGCAGCACCATGGCAAGAGATGGAGA	0.46	419252-89-pos	+	TCTCCCTCATGCTGTAGATA	AGG	NGG	89	Transition
FANCC	485554	75.0848	86.9868	chr9-97887418-97887418_24AsubG-485554-neg-c	-	CCTGGAAACCGATGGGGCCC	TGG	NGG	A	G	24	CCCCATCGGTTTC	TTCTACAAAGCACTGCGTAAACACCTGAATAGTGGCTATGATTTCCAGGG	50	TTCTACAAAGCACTGCGTAAACACCTGAATAGTGGCTATGATTTCCAGGGCCCCATCGGTTTC	0.62	485554-89-pos	+	CTCAACAGCGTCTTATTCTC	TGG	NGG	89	Transition
FANCC	485554	87.9724	86.9868	chr9-97887418-97887418_30AsubG-485554-neg-c	-	TGCACTCCTGGAAACCGATG	GGG	NGG	A	G	30	CGGTTTCCAGGAG	AAAGCACTGCGTAAACACCTGAATAGTGGCTATGATTTCCAGGGCCCCAT	50	AAAGCACTGCGTAAACACCTGAATAGTGGCTATGATTTCCAGGGCCCCATCGGTTTCCAGGAG	0.62	485554-89-pos	+	CTCAACAGCGTCTTATTCTC	TGG	NGG	89	Transition
FANCC	485554	94.0771	86.9868	chr9-97887418-97887418_31AsubG-485554-neg-c	-	GTGCACTCCTGGAAACCGAT	GGG	NGG	A	G	31	GGTTTCCAGGAGT	AAGCACTGCGTAAACACCTGAATAGTGGCTATGATTTCCAGGGCCCCATC	50	AAGCACTGCGTAAACACCTGAATAGTGGCTATGATTTCCAGGGCCCCATCGGTTTCCAGGAGT	0.54	485554-89-pos	+	CTCAACAGCGTCTTATTCTC	TGG	NGG	89	Transition
FANCC	485554	89.0007	86.9868	chr9-97887418-97887418_32AsubG-485554-neg-c	-	TGTGCACTCCTGGAAACCGA	TGG	NGG	A	G	32	GTTTCCAGGAGTG	AGCACTGCGTAAACACCTGAATAGTGGCTATGATTTCCAGGGCCCCATCG	50	AGCACTGCGTAAACACCTGAATAGTGGCTATGATTTCCAGGGCCCCATCGGTTTCCAGGAGTG	0.54	485554-89-pos	+	CTCAACAGCGTCTTATTCTC	TGG	NGG	89	Transition
FANCC	485554	79.5099	86.9868	chr9-97887418-97887418_42AsubG-485554-neg-c	-	ATTGTTCAGGTGTGCACTCC	TGG	NGG	A	G	42	GTGCACACCTGAA	AAACACCTGAATAGTGGCTATGATTTCCAGGGCCCCATCGGTTTCCAGGA	50	AAACACCTGAATAGTGGCTATGATTTCCAGGGCCCCATCGGTTTCCAGGAGTGCACACCTGAA	0.54	485554-89-pos	+	CTCAACAGCGTCTTATTCTC	TGG	NGG	89	Transition
FANCC	12044	72.5751	67.9592	chr9-97912338-97912338_46AsubG-12044-pos-c	+	GATGAGGAGAGCCTCCACCA	GGG	NGG	A	G	46	AGGAGAGCCTCCA	CCAGGGGGTCAACATCTGTCAGGGTAATAAGTGGGACACAAACTCGTGAC	50	GTCACGAGTTTGTGTCCCACTTATTACCCTGACAGATGTTGACCCCCTGGTGGAGGCTCTCCT	0.62	12044-77-neg	-	TATATGTCCTTAATTATGCA	TGG	NGG	77	Transition
FANCC	12044	72.9867	67.9592	chr9-97912338-97912338_29AsubG-12044-pos-c	+	CCAGGGGGTCAACATCTGTC	AGG	NGG	A	G	29	GGGGTCAACATCT	GTCAGGGTAATAAGTGGGACACAAACTCGTGACAGGGACGCCACTCGCTC	50	GAGCGAGTGGCGTCCCTGTCACGAGTTTGTGTCCCACTTATTACCCTGACAGATGTTGACCCC	0.54	12044-77-neg	-	TATATGTCCTTAATTATGCA	TGG	NGG	77	Transition
FANCC	12044	86.4949	67.9592	chr9-97912338-97912338_18AsubG-12044-pos-c	+	ACATCTGTCAGGGTAATAAG	TGG	NGG	A	G	18	CTGTCAGGGTAAT	AAGTGGGACACAAACTCGTGACAGGGACGCCACTCGCTCGGGAGCCATTC	50	GAATGGCTCCCGAGCGAGTGGCGTCCCTGTCACGAGTTTGTGTCCCACTTATTACCCTGACAG	0.46	12044-77-neg	-	TATATGTCCTTAATTATGCA	TGG	NGG	77	Transition
FANCC	12044	87.4685	67.9592	chr9-97912338-97912338_17AsubG-12044-pos-c	+	CATCTGTCAGGGTAATAAGT	GGG	NGG	A	G	17	TGTCAGGGTAATA	AGTGGGACACAAACTCGTGACAGGGACGCCACTCGCTCGGGAGCCATTCT	50	AGAATGGCTCCCGAGCGAGTGGCGTCCCTGTCACGAGTTTGTGTCCCACTTATTACCCTGACA	0.38	12044-77-neg	-	TATATGTCCTTAATTATGCA	TGG	NGG	77	Transition
FANCC	235535	72.9867	67.9592	chr9-97912356-97912356_47AsubG-235535-pos-c	+	CCAGGGGGTCAACATCTGTC	AGG	NGG	A	G	47	GGGGTCAACATCT	GTCAGGGTAATAAGTGGGACACAAACTCGTGACAGGGACGCCACTCGCTC	50	GAGCGAGTGGCGTCCCTGTCACGAGTTTGTGTCCCACTTATTACCCTGACAGATGTTGACCCC	0.54	235535-59-neg	-	TATATGTCCTTAATTATGCA	TGG	NGG	59	Transition
FANCC	235535	86.4949	67.9592	chr9-97912356-97912356_36AsubG-235535-pos-c	+	ACATCTGTCAGGGTAATAAG	TGG	NGG	A	G	36	CTGTCAGGGTAAT	AAGTGGGACACAAACTCGTGACAGGGACGCCACTCGCTCGGGAGCCATTC	50	GAATGGCTCCCGAGCGAGTGGCGTCCCTGTCACGAGTTTGTGTCCCACTTATTACCCTGACAG	0.46	235535-59-neg	-	TATATGTCCTTAATTATGCA	TGG	NGG	59	Transition
FANCC	235535	87.4685	67.9592	chr9-97912356-97912356_35AsubG-235535-pos-c	+	CATCTGTCAGGGTAATAAGT	GGG	NGG	A	G	35	TGTCAGGGTAATA	AGTGGGACACAAACTCGTGACAGGGACGCCACTCGCTCGGGAGCCATTCT	50	AGAATGGCTCCCGAGCGAGTGGCGTCCCTGTCACGAGTTTGTGTCCCACTTATTACCCTGACA	0.38	235535-59-neg	-	TATATGTCCTTAATTATGCA	TGG	NGG	59	Transition
FANCC	235535	94.9407	67.9592	chr9-97912356-97912356_17AsubG-235535-pos-c	+	GTGGGACACAAACTCGTGAC	AGG	NGG	A	G	17	GACACAAACTCGT	GACAGGGACGCCACTCGCTCGGGAGCCATTCTATGGAAGAAATAAGAAAT	50	ATTTCTTATTTCTTCCATAGAATGGCTCCCGAGCGAGTGGCGTCCCTGTCACGAGTTTGTGTC	0.46	235535-59-neg	-	TATATGTCCTTAATTATGCA	TGG	NGG	59	Transition
FANCC	235535	93.7469	67.9592	chr9-97912356-97912356_16AsubG-235535-pos-c	+	TGGGACACAAACTCGTGACA	GGG	NGG	A	G	16	ACACAAACTCGTG	ACAGGGACGCCACTCGCTCGGGAGCCATTCTATGGAAGAAATAAGAAATA	50	TATTTCTTATTTCTTCCATAGAATGGCTCCCGAGCGAGTGGCGTCCCTGTCACGAGTTTGTGT	0.46	235535-59-neg	-	TATATGTCCTTAATTATGCA	TGG	NGG	59	Transition
FANCC	370175	56.9096	48.2455	chr9-98002937-98002937_2TsubC-370175-pos-c	+	TTACTCTCTTACCTGTATTC	AGG	NGG	T	C	2	TCTCTTACCTGTA	TCCAGGAGTTAAGTTTTGATTGTCCAGAATTCTGTGGTTCTTTGTTAATT	50	AATTAACAAAGAACCACAGAATTCTGGACAATCAAAACTTAACTCCTGGATACAGGTAAGAGA	0.38	370175-69-neg	-	AAAGCCAAAAAATTCTAATA	TGG	NGG	69	Transition
FANCC	182497	71.5803	48.2455	chr9-98002957-98002957_22AsubG-182497-pos-c	+	TTACTCTCTTACCTGTATCC	AGG	NGG	A	G	22	TCTCTTACCTGTA	TCCAGGAGTTAAGTTTTGATTGTCCAGAATTCTGTGGTTCTTTGTTAATT	50	AATTAACAAAGAACCACAGAATTCTGGACAATCAAAACTTAACTCCTGGATACAGGTAAGAGA	0.38	182497-49-neg	-	AAAGCCAAAAAATTCTAATA	TGG	NGG	49	Transition
FANCC	188926	67.3415	73.6468	chr9-98011509-98011509_4TsubC-188926-neg-c	-	GATGCAGAAGCTTTCTGTAT	AGG	NGG	T	C	4	CAGAAAGCTTCTG	GTGAAGACAGGTGTCTTGCTGGGTTTCCAAAGTGGAAGCCTGATCCCATA	50	GTGAAGACAGGTGTCTTGCTGGGTTTCCAAAGTGGAAGCCTGATCCCATACAGAAAGCTTCTG	0.46	188926-73-pos	+	AGGCTTCATACATCTTCCTT	AGG	NGG	73	Transition
FANCC	127527	55.9476	89.8952	chr9-98011653-98011653_24CsubT-127527-pos-c	+	CTGTCCAGCACTGAAGGAAA	TGG	NGG	C	T	24	CCAGCACTGAAGG	AAATGGTCGGCACACATTAAATCTGTAAGAAAGGGAACAAATAGAAGCAT	50	ATGCTTCTATTTGTTCCCTTTCTTACAGATTTAATGTGTGCCGACCATTTCCTTCAGTGCTGG	0.62	127527-57-neg	-	CACCCATCAATGGGTCGTGA	AGG	NGG	57	Transition
FANCC	127527	41.6226	89.8952	chr9-98011653-98011653_20CsubT-127527-pos-c	+	CCAGCACTGAAGGAAATGGT	CGG	NGG	C	T	20	CACTGAAGGAAAT	GGTCGGCACACATTAAATCTGTAAGAAAGGGAACAAATAGAAGCATTTCT	50	AGAAATGCTTCTATTTGTTCCCTTTCTTACAGATTTAATGTGTGCCGACCATTTCCTTCAGTG	0.38	127527-57-neg	-	CACCCATCAATGGGTCGTGA	AGG	NGG	57	Transition
FANCC	127527	42.8276	80.9597	chr9-98011653-98011653_5CsubT-127527-neg-c	-	TCTATTTGTTCCCTTTCTTA	CGG	NGG	C	T	5	GAAAGGGAACAAA	GCAGCCTGTCCAGCACTGAAGGAAATGGTCGGCACACATTAAATCTGTAA	50	GCAGCCTGTCCAGCACTGAAGGAAATGGTCGGCACACATTAAATCTGTAAGAAAGGGAACAAA	0.38	127527-81-pos	+	TACTGAATCTTGAGCCATCT	TGG	NGG	81	Transition
PTCH1	661808	88.9151	84.3324	chr9-98212223-98212223_40TsubC-661808-pos-c	+	CCAGCCCATTGAGAACGCCG	AGG	NGG	T	C	40	CCCATTGAGAACG	CCGAGGATGGTGAGGATCGCCAGCACAGCAAAGAAATACCTGGGAGATCA	50	TGATCTCCCAGGTATTTCTTTGCTGTGCTGGCGATCCTCACCATCCTCGGCGTTCTCAATGGG	0.54	661808-57-neg	-	TGTGTCGGGCACACGGAGGG	TGG	NGG	57	Transition
PTCH1	661808	74.9916	84.3324	chr9-98212223-98212223_31TsubC-661808-pos-c	+	TGAGAACGCCGAGGATGGTG	AGG	NGG	T	C	31	AACGCCGAGGATG	GTGAGGATCGCCAGCACAGCAAAGAAATACCTGGGAGATCAAGAGGAAAC	50	GTTTCCTCTTGATCTCCCAGGTATTTCTTTGCTGTGCTGGCGATCCTCACCATCCTCGGCGTT	0.62	661808-57-neg	-	TGTGTCGGGCACACGGAGGG	TGG	NGG	57	Transition
PTCH1	215986	88.9151	84.3324	chr9-98212224-98212224_41CsubT-215986-pos-c	+	CCAGCCCATTGAGAACGCCG	AGG	NGG	C	T	41	CCCATTGAGAACG	CCGAGGATGGTGAGGATCGCCAGCACAGCAAAGAAATACCTGGGAGATCA	50	TGATCTCCCAGGTATTTCTTTGCTGTGCTGGCGATCCTCACCATCCTCGGCGTTCTCAATGGG	0.54	215986-56-neg	-	TGTGTCGGGCACACGGAGGG	TGG	NGG	56	Transition
PTCH1	215986	74.9916	84.3324	chr9-98212224-98212224_32CsubT-215986-pos-c	+	TGAGAACGCCGAGGATGGTG	AGG	NGG	C	T	32	AACGCCGAGGATG	GTGAGGATCGCCAGCACAGCAAAGAAATACCTGGGAGATCAAGAGGAAAC	50	GTTTCCTCTTGATCTCCCAGGTATTTCTTTGCTGTGCTGGCGATCCTCACCATCCTCGGCGTT	0.62	215986-56-neg	-	TGTGTCGGGCACACGGAGGG	TGG	NGG	56	Transition
PTCH1	215986	70.1942	28.2865	chr9-98212224-98212224_4CsubT-215986-neg-c	-	CCGTTTCCTCTTGATCTCCC	GGG	NGG	C	T	4	AGATCAAGAGGAA	AGAACGCCGAGGATGGTGAGGATCGCCAGCACAGCAAAGAAATACCTGGG	50	AGAACGCCGAGGATGGTGAGGATCGCCAGCACAGCAAAGAAATACCTGGGAGATCAAGAGGAA	0.38	215986-73-pos	+	TCCAAAGAAAGACAAAAGCA	CGG	NGG	73	Transition
PTCH1	215986	64.3455	28.2865	chr9-98212224-98212224_5CsubT-215986-neg-c	-	CCCGTTTCCTCTTGATCTCC	CGG	NGG	C	T	5	GATCAAGAGGAAA	GAACGCCGAGGATGGTGAGGATCGCCAGCACAGCAAAGAAATACCTGGGA	50	GAACGCCGAGGATGGTGAGGATCGCCAGCACAGCAAAGAAATACCTGGGAGATCAAGAGGAAA	0.38	215986-73-pos	+	TCCAAAGAAAGACAAAAGCA	CGG	NGG	73	Transition
PTCH1	188082	66.5096	88.4155	chr9-98220293-98220293_42GsubA-188082-pos-c	+	GCAGAAAGAGCTATGCTGAA	AGG	NGG	G	A	42	AAAGAGCTATGCT	GAAAGGAATTTGACTTCCACAAAGCCCCTTATAATACACTCACAATGATC	50	GATCATTGTGAGTGTATTATAAGGGGCTTTGTGGAAGTCAAATTCCTTTCAGCATAGCTCTTT	0.38	188082-67-neg	-	GCTGTTCATCAGCGTGGTGT	TGG	NGG	67	Transition
PTCH1	188082	78.6284	58.6177	chr9-98220293-98220293_15GsubA-188082-neg-c	-	CTTCTGAACCCCTGGACGGC	CGG	NGG	G	A	15	GTCCAGGGGTTCA	AATTTGACTTCCACAAAGCCCCTTATAATACACTCACAATGATCCCGGCC	50	AATTTGACTTCCACAAAGCCCCTTATAATACACTCACAATGATCCCGGCCGTCCAGGGGTTCA	0.62	188082-67-pos	+	CAGACATAAACAAAACTTCC	CGG	NGG	67	Transition
PTCH1	188082	67.1408	58.6177	chr9-98220293-98220293_19GsubA-188082-neg-c	-	CTTCCTTCTGAACCCCTGGA	CGG	NGG	G	A	19	AGGGGTTCAGAAG	TGACTTCCACAAAGCCCCTTATAATACACTCACAATGATCCCGGCCGTCC	50	TGACTTCCACAAAGCCCCTTATAATACACTCACAATGATCCCGGCCGTCCAGGGGTTCAGAAG	0.54	188082-67-pos	+	CAGACATAAACAAAACTTCC	CGG	NGG	67	Transition
PTCH1	188082	60.8831	58.6177	chr9-98220293-98220293_23GsubA-188082-neg-c	-	CTGTCTTCCTTCTGAACCCC	TGG	NGG	G	A	23	GTTCAGAAGGAAG	TTCCACAAAGCCCCTTATAATACACTCACAATGATCCCGGCCGTCCAGGG	50	TTCCACAAAGCCCCTTATAATACACTCACAATGATCCCGGCCGTCCAGGGGTTCAGAAGGAAG	0.46	188082-67-pos	+	CAGACATAAACAAAACTTCC	CGG	NGG	67	Transition
PTCH1	409220	67.8312	58.6177	chr9-98220311-98220311_1TsubC-409220-neg-c	-	CTTCCTTCTGAACCCCTAGA	CGG	NGG	T	C	1	AGGGGTTCAGAAG	TGACTTCCACAAAGCCCCTTATAATACACTCACAATGATCCCGGCCGTCC	50	TGACTTCCACAAAGCCCCTTATAATACACTCACAATGATCCCGGCCGTCCAGGGGTTCAGAAG	0.54	409220-85-pos	+	CAGACATAAACAAAACTTCC	CGG	NGG	85	Transition
PTCH1	420053	59.0338	92.6024	chr9-98221936-98221936_42AsubG-420053-pos-c	+	TTACTTCTCAGCCTTGTTTC	AGG	NGG	A	G	42	TTCTCAGCCTTGT	TTCAGGCATGTAGTCGGCTTTGTCGTGGACCCATTCTGGTCGGTGTGGCC	50	GGCCACACCGACCAGAATGGGTCCACGACAAAGCCGACTACATGCCTGAAACAAGGCTGAGAA	0.46	420053-60-neg	-	CTACATCTACCTGACGGCTT	GGG	NGG	60	Transition
PTCH1	420053	62.8184	92.6024	chr9-98221936-98221936_31AsubG-420053-pos-c	+	CCTTGTTTCAGGCATGTAGT	CGG	NGG	A	G	31	GTTTCAGGCATGT	AGTCGGCTTTGTCGTGGACCCATTCTGGTCGGTGTGGCCGGATGTTGGCC	50	GGCCAACATCCGGCCACACCGACCAGAATGGGTCCACGACAAAGCCGACTACATGCCTGAAAC	0.46	420053-60-neg	-	CTACATCTACCTGACGGCTT	GGG	NGG	60	Transition
PTCH1	420053	94.1799	92.6024	chr9-98221936-98221936_20AsubG-420053-pos-c	+	GCATGTAGTCGGCTTTGTCG	TGG	NGG	A	G	20	GTAGTCGGCTTTG	TCGTGGACCCATTCTGGTCGGTGTGGCCGGATGTTGGCCTGGGAGGCAGC	50	GCTGCCTCCCAGGCCAACATCCGGCCACACCGACCAGAATGGGTCCACGACAAAGCCGACTAC	0.54	420053-60-neg	-	CTACATCTACCTGACGGCTT	GGG	NGG	60	Transition
PTCH1	420053	93.3052	59.0338	chr9-98221936-98221936_24AsubG-420053-neg-c	-	CGTCGCGTATGCTGCCTCCC	AGG	NGG	A	G	24	AGGCAGCATACGC	GGCTTTGTCGTGGACCCATTCTGGTCGGTGTGGCCGGATGTTGGCCTGGG	50	GGCTTTGTCGTGGACCCATTCTGGTCGGTGTGGCCGGATGTTGGCCTGGGAGGCAGCATACGC	0.62	420053-42-pos	+	TTACTTCTCAGCCTTGTTTC	AGG	NGG	42	Transition
PTCH1	423765	81.6898	NA	chr9-98224140-98224140_35AsubG-423765-neg-c	-	TACAAACTCCTGGTGCAAAC	CGG	NGG	A	G	35	TGCACCAGGAGTT	GCAGCTGGAGTACCTGGCTGATGTCGATGGGCTTATCGCGGCTGCCGGTT	50	GCAGCTGGAGTACCTGGCTGATGTCGATGGGCTTATCGCGGCTGCCGGTTTGCACCAGGAGTT	0.54	423765-90-pos	+	TCTCCAGAGAGCACAGGGTG	GGG	NGG	90	Transition
PTCH1	423765	79.6955	NA	chr9-98224140-98224140_45AsubG-423765-neg-c	-	AGTCCTTGCCTACAAACTCC	TGG	NGG	A	G	45	GTTTGTAGGCAAG	TACCTGGCTGATGTCGATGGGCTTATCGCGGCTGCCGGTTTGCACCAGGA	50	TACCTGGCTGATGTCGATGGGCTTATCGCGGCTGCCGGTTTGCACCAGGAGTTTGTAGGCAAG	0.46	423765-90-pos	+	TCTCCAGAGAGCACAGGGTG	GGG	NGG	90	Transition
PTCH1	409162	71.0029	65.827	chr9-98229650-98229650_42AsubG-409162-pos-c	+	TCATATTCTCTGGTTTCCCG	AGG	NGG	A	G	42	ATTCTCTGGTTTC	CCGAGGTACAATGTCCGTAAGGTCCAGCCCGTCTCTCACTCGGGTGGTGC	50	GCACCACCCGAGTGAGAGACGGGCTGGACCTTACGGACATTGTACCTCGGGAAACCAGAGAAT	0.38	409162-57-neg	-	GCCTCTTCTGTTCCAGGTAG	TGG	NGG	57	Transition
PTCH1	409162	98.1602	65.827	chr9-98229650-98229650_26AsubG-409162-pos-c	+	CCCGAGGTACAATGTCCGTA	AGG	NGG	A	G	26	AGGTACAATGTCC	GTAAGGTCCAGCCCGTCTCTCACTCGGGTGGTGCCATAAAGGCTGACCCC	50	GGGGTCAGCCTTTATGGCACCACCCGAGTGAGAGACGGGCTGGACCTTACGGACATTGTACCT	0.46	409162-57-neg	-	GCCTCTTCTGTTCCAGGTAG	TGG	NGG	57	Transition
PTCH1	453812	63.5586	85.9785	chr9-98231221-98231221_48AsubG-453812-pos-c	+	CTTGTGGAGCTGGTGCTCTC	TGG	NGG	A	G	48	TGGAGCTGGTGCT	CTCTGGGCTCTGGCAGCTGAGGGTGTCCTGTGTCACGGTGACGGGCTGCA	50	TGCAGCCCGTCACCGTGACACAGGACACCCTCAGCTGCCAGAGCCCAGAGAGCACCAGCTCCA	0.62	453812-69-neg	-	GTCCACTGTCCAGCTCCGCA	CGG	NGG	69	Transition
PTCH1	453812	81.7207	85.9785	chr9-98231221-98231221_10AsubG-453812-pos-c	+	GGTGTCCTGTGTCACGGTGA	CGG	NGG	A	G	10	TCCTGTGTCACGG	TGACGGGCTGCACAGAGATCTCGGAGCGCGGCTCAGCGGTGGTGTAGTAC	50	GTACTACACCACCGCTGAGCCGCGCTCCGAGATCTCTGTGCAGCCCGTCACCGTGACACAGGA	0.62	453812-69-neg	-	GTCCACTGTCCAGCTCCGCA	CGG	NGG	69	Transition
PTCH1	453812	89.975	85.9785	chr9-98231221-98231221_9AsubG-453812-pos-c	+	GTGTCCTGTGTCACGGTGAC	GGG	NGG	A	G	9	CCTGTGTCACGGT	GACGGGCTGCACAGAGATCTCGGAGCGCGGCTCAGCGGTGGTGTAGTACA	50	TGTACTACACCACCGCTGAGCCGCGCTCCGAGATCTCTGTGCAGCCCGTCACCGTGACACAGG	0.62	453812-69-neg	-	GTCCACTGTCCAGCTCCGCA	CGG	NGG	69	Transition
PTCH1	409151	63.4987	91.7471	chr9-98231401-98231401_3AsubG-409151-neg-c	-	AGTGATTCAGGTTGAACCTT	AGG	NGG	A	G	3	GTTCAACCTGAAT	AGGTGGGGGGCTGTAGCGGGTATTGTCGTGTGTGTCGGTGTAGGCCTGAG	50	AGGTGGGGGGCTGTAGCGGGTATTGTCGTGTGTGTCGGTGTAGGCCTGAGGTTCAACCTGAAT	0.38	409151-77-pos	+	GCATGGTAATCTGCGTTTCA	TGG	NGG	77	Transition
PTCH1	409151	80.5103	91.7471	chr9-98231401-98231401_15AsubG-409151-neg-c	-	CTGCGTCAGCAGAGTGATTC	AGG	NGG	A	G	15	TCACTCTGCTGAC	GTAGCGGGTATTGTCGTGTGTGTCGGTGTAGGCCTGAGGTTCAACCTGAA	50	GTAGCGGGTATTGTCGTGTGTGTCGGTGTAGGCCTGAGGTTCAACCTGAATCACTCTGCTGAC	0.54	409151-77-pos	+	GCATGGTAATCTGCGTTTCA	TGG	NGG	77	Transition
PTCH1	217294	81.2547	55.9557	chr9-98239830-98239830_35CsubT-217294-pos-c	+	GGCCGGGTGGCATTTGTCAA	CGG	NGG	C	T	35	GGGTGGCATTTGT	CAACGGACAGCAGATAAATGGCTCCTTTAGTACCTGAGTTGTTGCAGCGT	50	ACGCTGCAACAACTCAGGTACTAAAGGAGCCATTTATCTGCTGTCCGTTGACAAATGCCACCC	0.54	217294-51-neg	-	CTGTCAGTGGCTGCAGGACT	GGG	NGG	51	Transition
PTCH1	217294	81.541	55.9557	chr9-98239830-98239830_20CsubT-217294-pos-c	+	GTCAACGGACAGCAGATAAA	TGG	NGG	C	T	20	ACGGACAGCAGAT	AAATGGCTCCTTTAGTACCTGAGTTGTTGCAGCGTTAAAGGAAATTCCGA	50	TCGGAATTTCCTTTAACGCTGCAACAACTCAGGTACTAAAGGAGCCATTTATCTGCTGTCCGT	0.54	217294-51-neg	-	CTGTCAGTGGCTGCAGGACT	GGG	NGG	51	Transition
PTCH1	217294	88.4323	48.1486	chr9-98239830-98239830_4CsubT-217294-neg-c	-	CTTTAACGCTGCAACAACTC	GGG	NGG	C	T	4	TTGTTGCAGCGTT	GGTGGCATTTGTCAACGGACAGCAGATAAATGGCTCCTTTAGTACCTGAG	50	GGTGGCATTTGTCAACGGACAGCAGATAAATGGCTCCTTTAGTACCTGAGTTGTTGCAGCGTT	0.46	217294-81-pos	+	GAGAAGGACACACAGCACAC	AGG	NGG	81	Transition
PTCH1	217294	92.058	48.1486	chr9-98239830-98239830_5CsubT-217294-neg-c	-	CCTTTAACGCTGCAACAACT	CGG	NGG	C	T	5	TGTTGCAGCGTTA	GTGGCATTTGTCAACGGACAGCAGATAAATGGCTCCTTTAGTACCTGAGT	50	GTGGCATTTGTCAACGGACAGCAGATAAATGGCTCCTTTAGTACCTGAGTTGTTGCAGCGTTA	0.46	217294-81-pos	+	GAGAAGGACACACAGCACAC	AGG	NGG	81	Transition
PTCH1	217294	81.1924	48.1486	chr9-98239830-98239830_33CsubT-217294-neg-c	-	CTGGGCCTGTGCTCATTGAT	CGG	NGG	C	T	33	AATGAGCACAGGC	ATGGCTCCTTTAGTACCTGAGTTGTTGCAGCGTTAAAGGAAATTCCGATC	50	ATGGCTCCTTTAGTACCTGAGTTGTTGCAGCGTTAAAGGAAATTCCGATCAATGAGCACAGGC	0.54	217294-81-pos	+	GAGAAGGACACACAGCACAC	AGG	NGG	81	Transition
PTCH1	428824	85.317	75.7034	chr9-98239953-98239953_49TsubC-428824-pos-c	+	CCACTGACAGTGCAACCAGC	AGG	NGG	T	C	49	TGACAGTGCAACC	AGCAGGACGCCAGCCAGCCCCACGGCACCCTGGGACTTGGAGCAGTCCCA	50	TGGGACTGCTCCAAGTCCCAGGGTGCCGTGGGGCTGGCTGGCGTCCTGCTGGTTGCACTGTCA	0.54	428824-72-neg	-	TCACAACACATTCTAATGTT	CGG	NGG	72	Transition
PTCH1	419592	64.6555	85.317	chr9-98239986-98239986_5CsubT-419592-neg-c	-	TGCCCCCATTGTTCTGCTTG	CGG	NGG	C	T	5	GCAGAACAATGGG	TTGGAGCAGTCCCAGCGCAGCATGGTTAGACAGGCATAGGCGAGCTGCAA	50	TTGGAGCAGTCCCAGCGCAGCATGGTTAGACAGGCATAGGCGAGCTGCAAGCAGAACAATGGG	0.54	419592-82-pos	+	CCACTGACAGTGCAACCAGC	AGG	NGG	82	Transition
PTCH1	656716	61.4628	66.7917	chr9-98240459-98240459_42AsubG-656716-neg-c	-	TGGAAGTGTTCATTGCATTT	GGG	NGG	A	G	42	TGCAATGAACACT	GACACTCTGATGAACCACCTGTGGTCACAACAGAATGCGAAATGCCCAAA	50	GACACTCTGATGAACCACCTGTGGTCACAACAGAATGCGAAATGCCCAAATGCAATGAACACT	0.38	656716-79-pos	+	GATGACACTGACGTCAGAGA	AGG	NGG	79	Transition
PTCH1	656716	70.3025	66.7917	chr9-98240459-98240459_43AsubG-656716-neg-c	-	GTGGAAGTGTTCATTGCATT	TGG	NGG	A	G	43	GCAATGAACACTT	ACACTCTGATGAACCACCTGTGGTCACAACAGAATGCGAAATGCCCAAAT	50	ACACTCTGATGAACCACCTGTGGTCACAACAGAATGCGAAATGCCCAAATGCAATGAACACTT	0.38	656716-79-pos	+	GATGACACTGACGTCAGAGA	AGG	NGG	79	Transition
PTCH1	561094	68.6054	76.8484	chr9-98240469-98240469_1TsubC-561094-pos-c	+	ACACTCTGATGAACCACTTG	TGG	NGG	T	C	1	TCTGATGAACCAC	CTGTGGTCACAACAGAATGCGAAATGCCCAAATGCAATGAACACTTCCAC	50	GTGGAAGTGTTCATTGCATTTGGGCATTTCGCATTCTGTTGTGACCACAGGTGGTTCATCAGA	0.46	561094-52-neg	-	ATCTGTGCTGTCGAGGCTTG	TGG	NGG	52	Transition
PTCH1	561094	61.4628	66.7917	chr9-98240469-98240469_32TsubC-561094-neg-c	-	TGGAAGTGTTCATTGCATTT	GGG	NGG	T	C	32	TGCAATGAACACT	GACACTCTGATGAACCACCTGTGGTCACAACAGAATGCGAAATGCCCAAA	50	GACACTCTGATGAACCACCTGTGGTCACAACAGAATGCGAAATGCCCAAATGCAATGAACACT	0.38	561094-89-pos	+	GATGACACTGACGTCAGAGA	AGG	NGG	89	Transition
PTCH1	561094	70.3025	66.7917	chr9-98240469-98240469_33TsubC-561094-neg-c	-	GTGGAAGTGTTCATTGCATT	TGG	NGG	T	C	33	GCAATGAACACTT	ACACTCTGATGAACCACCTGTGGTCACAACAGAATGCGAAATGCCCAAAT	50	ACACTCTGATGAACCACCTGTGGTCACAACAGAATGCGAAATGCCCAAATGCAATGAACACTT	0.38	561094-89-pos	+	GATGACACTGACGTCAGAGA	AGG	NGG	89	Transition
PTCH1	654759	98.1005	87.708	chr9-98241299-98241299_29AsubG-654759-pos-c	+	CTGCACGCCGATTCGAAGGT	GGG	NGG	A	G	29	ACGCCGATTCGAA	GGTGGGTTTACCTCCACATATGTCCTCTGCCAGGCCTCCAGGATGGCTGC	50	GCAGCCATCCTGGAGGCCTGGCAGAGGACATATGTGGAGGTAAACCCACCTTCGAATCGGCGT	0.54	654759-43-neg	-	AGTATGTCTCACACATCAAC	TGG	NGG	43	Transition
PTCH1	654759	67.949	87.708	chr9-98241299-98241299_1AsubG-654759-pos-c	+	CTCCACATATGTCCTCTACC	AGG	NGG	A	G	1	ACATATGTCCTCT	GCCAGGCCTCCAGGATGGCTGCCGCTTTGTCCTCGTTCCAGTTGATGTGT	50	ACACATCAACTGGAACGAGGACAAAGCGGCAGCCATCCTGGAGGCCTGGCAGAGGACATATGT	0.38	654759-43-neg	-	AGTATGTCTCACACATCAAC	TGG	NGG	43	Transition
PTCH1	644903	85.3675	98.4947	chr9-98241336-98241336_33TsubC-644903-neg-c	-	AAATGTACGAGCACTTCAAG	GGG	NGG	T	C	33	GAAGTGCTCGTAC	GCCGCTTTGTCCTCGTTCCAGTTGATGTGTGAGACATACTCGTACCCCTT	50	GCCGCTTTGTCCTCGTTCCAGTTGATGTGTGAGACATACTCGTACCCCTTGAAGTGCTCGTAC	0.54	644903-70-pos	+	GAGTCTGCACGCCGATTCGA	AGG	NGG	70	Transition
PTCH1	156352	84.6598	69.9424	chr9-98241404-98241404_18AsubG-156352-pos-c	+	AAGTGCTCGTACATTTGCTT	GGG	NGG	A	G	18	GCTCGTACATTTG	CTTGGGAGTCATTAACTGGAACATGGTCTGCAGGGCATGGGCGCTGCAGC	50	GCTGCAGCGCCCATGCCCTGCAGACCATGTTCCAGTTAATGACTCCCAAGCAAATGTACGAGC	0.46	156352-44-neg	-	ACTGATGATGTGCCTTCCCT	TGG	NGG	44	Transition
PTCH1	8213	84.6598	58.4756	chr9-98241416-98241416_30AsubG-8213-pos-c	+	AAGTGCTCGTACATTTGCTT	GGG	NGG	A	G	30	GCTCGTACATTTG	CTTGGGAGTCATTAACTGGAACATGGTCTGCAGGGCATGGGCGCTGCAGC	50	GCTGCAGCGCCCATGCCCTGCAGACCATGTTCCAGTTAATGACTCCCAAGCAAATGTACGAGC	0.46	8213-58-neg	-	GGCAGTGGAAACTGCTTCCT	GGG	NGG	58	Transition
PTCH1	8213	80.096	58.4756	chr9-98241416-98241416_17AsubG-8213-pos-c	+	TTTGCTTGGGAGTCATTAAC	TGG	NGG	A	G	17	CTTGGGAGTCATT	AACTGGAACATGGTCTGCAGGGCATGGGCGCTGCAGCACAGTCCAAGGGA	50	TCCCTTGGACTGTGCTGCAGCGCCCATGCCCTGCAGACCATGTTCCAGTTAATGACTCCCAAG	0.46	8213-58-neg	-	GGCAGTGGAAACTGCTTCCT	GGG	NGG	58	Transition
PTCH1	8213	79.3154	58.4756	chr9-98241416-98241416_10AsubG-8213-pos-c	+	GGGAGTCATTAACTGGAACA	TGG	NGG	A	G	10	GTCATTAACTGGA	ACATGGTCTGCAGGGCATGGGCGCTGCAGCACAGTCCAAGGGAAGGCACA	50	TGTGCCTTCCCTTGGACTGTGCTGCAGCGCCCATGCCCTGCAGACCATGTTCCAGTTAATGAC	0.38	8213-58-neg	-	GGCAGTGGAAACTGCTTCCT	GGG	NGG	58	Transition
PTCH1	8213	64.568	58.4756	chr9-98241416-98241416_2AsubG-8213-pos-c	+	TTAACTGGAACATGGTCTAC	AGG	NGG	A	G	2	CTGGAACATGGTC	TGCAGGGCATGGGCGCTGCAGCACAGTCCAAGGGAAGGCACATCATCAGT	50	ACTGATGATGTGCCTTCCCTTGGACTGTGCTGCAGCGCCCATGCCCTGCAGACCATGTTCCAG	0.54	8213-58-neg	-	GGCAGTGGAAACTGCTTCCT	GGG	NGG	58	Transition
PTCH1	8213	67.2639	58.4756	chr9-98241416-98241416_1AsubG-8213-pos-c	+	TAACTGGAACATGGTCTACA	GGG	NGG	A	G	1	TGGAACATGGTCT	GCAGGGCATGGGCGCTGCAGCACAGTCCAAGGGAAGGCACATCATCAGTA	50	TACTGATGATGTGCCTTCCCTTGGACTGTGCTGCAGCGCCCATGCCCTGCAGACCATGTTCCA	0.46	8213-58-neg	-	GGCAGTGGAAACTGCTTCCT	GGG	NGG	58	Transition
PTCH1	426701	84.6598	58.4756	chr9-98241430-98241430_44TsubC-426701-pos-c	+	AAGTGCTCGTACATTTGCTT	GGG	NGG	T	C	44	GCTCGTACATTTG	CTTGGGAGTCATTAACTGGAACATGGTCTGCAGGGCATGGGCGCTGCAGC	50	GCTGCAGCGCCCATGCCCTGCAGACCATGTTCCAGTTAATGACTCCCAAGCAAATGTACGAGC	0.46	426701-44-neg	-	GGCAGTGGAAACTGCTTCCT	GGG	NGG	44	Transition
PTCH1	426701	80.096	58.4756	chr9-98241430-98241430_31TsubC-426701-pos-c	+	TTTGCTTGGGAGTCATTAAC	TGG	NGG	T	C	31	CTTGGGAGTCATT	AACTGGAACATGGTCTGCAGGGCATGGGCGCTGCAGCACAGTCCAAGGGA	50	TCCCTTGGACTGTGCTGCAGCGCCCATGCCCTGCAGACCATGTTCCAGTTAATGACTCCCAAG	0.46	426701-44-neg	-	GGCAGTGGAAACTGCTTCCT	GGG	NGG	44	Transition
PTCH1	426701	79.3154	58.4756	chr9-98241430-98241430_24TsubC-426701-pos-c	+	GGGAGTCATTAACTGGAACA	TGG	NGG	T	C	24	GTCATTAACTGGA	ACATGGTCTGCAGGGCATGGGCGCTGCAGCACAGTCCAAGGGAAGGCACA	50	TGTGCCTTCCCTTGGACTGTGCTGCAGCGCCCATGCCCTGCAGACCATGTTCCAGTTAATGAC	0.38	426701-44-neg	-	GGCAGTGGAAACTGCTTCCT	GGG	NGG	44	Transition
PTCH1	426701	74.0646	58.4756	chr9-98241430-98241430_16TsubC-426701-pos-c	+	TTAACTGGAACATGGTCTGC	AGG	NGG	T	C	16	CTGGAACATGGTC	TGCAGGGCATGGGCGCTGCAGCACAGTCCAAGGGAAGGCACATCATCAGT	50	ACTGATGATGTGCCTTCCCTTGGACTGTGCTGCAGCGCCCATGCCCTGCAGACCATGTTCCAG	0.54	426701-44-neg	-	GGCAGTGGAAACTGCTTCCT	GGG	NGG	44	Transition
PTCH1	426701	72.3098	58.4756	chr9-98241430-98241430_15TsubC-426701-pos-c	+	TAACTGGAACATGGTCTGCA	GGG	NGG	T	C	15	TGGAACATGGTCT	GCAGGGCATGGGCGCTGCAGCACAGTCCAAGGGAAGGCACATCATCAGTA	50	TACTGATGATGTGCCTTCCCTTGGACTGTGCTGCAGCGCCCATGCCCTGCAGACCATGTTCCA	0.46	426701-44-neg	-	GGCAGTGGAAACTGCTTCCT	GGG	NGG	44	Transition
PTCH1	426701	53.9658	58.4756	chr9-98241430-98241430_10TsubC-426701-pos-c	+	GGAACATGGTCTGCAGGGCA	TGG	NGG	T	C	10	CATGGTCTGCAGG	GCATGGGCGCTGCAGCACAGTCCAAGGGAAGGCACATCATCAGTATTCCC	50	GGGAATACTGATGATGTGCCTTCCCTTGGACTGTGCTGCAGCGCCCATGCCCTGCAGACCATG	0.62	426701-44-neg	-	GGCAGTGGAAACTGCTTCCT	GGG	NGG	44	Transition
PTCH1	426701	71.5642	58.4756	chr9-98241430-98241430_9TsubC-426701-pos-c	+	GAACATGGTCTGCAGGGCAT	GGG	NGG	T	C	9	ATGGTCTGCAGGG	CATGGGCGCTGCAGCACAGTCCAAGGGAAGGCACATCATCAGTATTCCCA	50	TGGGAATACTGATGATGTGCCTTCCCTTGGACTGTGCTGCAGCGCCCATGCCCTGCAGACCAT	0.62	426701-44-neg	-	GGCAGTGGAAACTGCTTCCT	GGG	NGG	44	Transition
PTCH1	426701	69.9424	87.0558	chr9-98241430-98241430_18TsubC-426701-neg-c	-	ACTGATGATGTGCCTTCCCT	TGG	NGG	T	C	18	GAAGGCACATCAT	TTAACTGGAACATGGTCTGCAGGGCATGGGCGCTGCAGCACAGTCCAAGG	50	TTAACTGGAACATGGTCTGCAGGGCATGGGCGCTGCAGCACAGTCCAAGGGAAGGCACATCAT	0.46	426701-45-pos	+	GAAGTGCTCGTACATTTGCT	TGG	NGG	45	Transition
PTCH1	426701	58.4756	87.0558	chr9-98241430-98241430_44TsubC-426701-neg-c	-	GGCAGTGGAAACTGCTTCCT	GGG	NGG	T	C	44	AAGCAGTTTCCAC	TGGGCGCTGCAGCACAGTCCAAGGGAAGGCACATCATCAGTATTCCCAGG	50	TGGGCGCTGCAGCACAGTCCAAGGGAAGGCACATCATCAGTATTCCCAGGAAGCAGTTTCCAC	0.46	426701-45-pos	+	GAAGTGCTCGTACATTTGCT	TGG	NGG	45	Transition
PTCH1	426701	38.1452	87.0558	chr9-98241430-98241430_45TsubC-426701-neg-c	-	AGGCAGTGGAAACTGCTTCC	TGG	NGG	T	C	45	AGCAGTTTCCACT	GGGCGCTGCAGCACAGTCCAAGGGAAGGCACATCATCAGTATTCCCAGGA	50	GGGCGCTGCAGCACAGTCCAAGGGAAGGCACATCATCAGTATTCCCAGGAAGCAGTTTCCACT	0.46	426701-45-pos	+	GAAGTGCTCGTACATTTGCT	TGG	NGG	45	Transition
PTCH1	215987	67.6525	82.0679	chr9-98242671-98242671_1TsubC-215987-pos-c	+	CTCACTGCTGGTACTCATTT	TGG	NGG	T	C	1	CTGCTGGTACTCA	CTTTGGTTGAATTTTTGTTGGGGGCTGTGGCGGGGCAGTCTGGATCGGCC	50	GGCCGATCCAGACTGCCCCGCCACAGCCCCCAACAAAAATTCAACCAAAGTGAGTACCAGCAG	0.54	215987-54-neg	-	GGACCGCCCCTGCCTCAATC	CGG	NGG	54	Transition
PTCH1	409184	79.1602	96.1982	chr9-98244269-98244269_42TsubC-409184-pos-c	+	AAGCATGATCACACACTTAC	AGG	NGG	T	C	42	ATGATCACACACT	TACAGGAGGTATGCTGTCCCAGACTGTAATTTCGCCCCTTCCCAGAAGCA	50	TGCTTCTGGGAAGGGGCGAAATTACAGTCTGGGACAGCATACCTCCTGTAAGTGTGTGATCAT	0.38	409184-83-neg	-	GTGTGCCTTAACCTAACGCA	TGG	NGG	83	Transition
PTCH1	409184	82.8878	96.1982	chr9-98244269-98244269_39TsubC-409184-pos-c	+	CATGATCACACACTTACAGG	AGG	NGG	T	C	39	ATCACACACTTAC	AGGAGGTATGCTGTCCCAGACTGTAATTTCGCCCCTTCCCAGAAGCAGTC	50	GACTGCTTCTGGGAAGGGGCGAAATTACAGTCTGGGACAGCATACCTCCTGTAAGTGTGTGAT	0.38	409184-83-neg	-	GTGTGCCTTAACCTAACGCA	TGG	NGG	83	Transition
PTCH1	524548	76.0987	66.7185	chr9-98248118-98248118_36AsubG-524548-pos-c	+	GGGGTCTGTATCATGAGTTG	AGG	NGG	A	G	36	TCTGTATCATGAG	TTGAGGATTAAACATAGCCTCTTCTCCAATCTTCTGGCGAGTATAATTTA	50	TAAATTATACTCGCCAGAAGATTGGAGAAGAGGCTATGTTTAATCCTCAACTCATGATACAGA	0.38	524548-41-neg	-	ACCTGTACATATTTGTCAGT	TGG	NGG	41	Transition
PTCH1	428839	65.2226	90.0364	chr9-98248148-98248148_35AsubG-428839-pos-c	+	TAGCCTCTTCTCCAATCTTC	TGG	NGG	A	G	35	CTCTTCTCCAATC	TTCTGGCGAGTATAATTTAATTCACGACTTACTCGTCCTCCAACTGACAA	50	TTGTCAGTTGGAGGACGAGTAAGTCGTGAATTAAATTATACTCGCCAGAAGATTGGAGAAGAG	0.46	428839-88-neg	-	TCTATTGTGTATCCTATGGC	AGG	NGG	88	Transition
PTCH1	428849	97.563	96.7642	chr9-98268688-98268688_47TsubC-428849-pos-c	+	TATCTCTATCAACCGCGAGG	AGG	NGG	T	C	47	TCTATCAACCGCG	AGGAGGGACCGGGCCGGGGGCGCGGGCGCCGCGGCGGGCGCTCTTACCTT	50	AAGGTAAGAGCGCCCGCCGCGGCGCCCGCGCCCCCGGCCCGGTCCCTCCTCGCGGTTGATAGA	0.54	428849-57-neg	-	ATATTTGGGGCCTTCGCGGT	GGG	NGG	57	Transition
PTCH1	428849	97.2824	96.7642	chr9-98268688-98268688_46TsubC-428849-pos-c	+	ATCTCTATCAACCGCGAGGA	GGG	NGG	T	C	46	CTATCAACCGCGA	GGAGGGACCGGGCCGGGGGCGCGGGCGCCGCGGCGGGCGCTCTTACCTTC	50	GAAGGTAAGAGCGCCCGCCGCGGCGCCCGCGCCCCCGGCCCGGTCCCTCCTCGCGGTTGATAG	0.54	428849-57-neg	-	ATATTTGGGGCCTTCGCGGT	GGG	NGG	57	Transition
PTCH1	428849	53.8863	57.9047	chr9-98268688-98268688_10TsubC-428849-neg-c	-	CAACGTGGAGGAGCTGTGGG	TGG	NGG	T	C	10	ACAGCTCCTCCAC	GACCGGGCCGGGGGCGCGGGCGCCGCGGCGGGCGCTCTTACCTTCCACCC	50	GACCGGGCCGGGGGCGCGGGCGCCGCGGCGGGCGCTCTTACCTTCCACCCACAGCTCCTCCAC	0.62	428849-84-pos	+	GCCGGCCGCAGCCAGGCTCT	AGG	NGG	84	Transition
PTCH1	428849	53.2734	57.9047	chr9-98268688-98268688_14TsubC-428849-neg-c	-	AGACCAACGTGGAGGAGCTG	TGG	NGG	T	C	14	CTCCTCCACGTTG	GGGCCGGGGGCGCGGGCGCCGCGGCGGGCGCTCTTACCTTCCACCCACAG	50	GGGCCGGGGGCGCGGGCGCCGCGGCGGGCGCTCTTACCTTCCACCCACAGCTCCTCCACGTTG	0.62	428849-84-pos	+	GCCGGCCGCAGCCAGGCTCT	AGG	NGG	84	Transition
PTCH1	428849	89.9999	57.9047	chr9-98268688-98268688_22TsubC-428849-neg-c	-	GAACCTCGAGACCAACGTGG	AGG	NGG	T	C	22	CGTTGGTCTCGAG	GGCGCGGGCGCCGCGGCGGGCGCTCTTACCTTCCACCCACAGCTCCTCCA	50	GGCGCGGGCGCCGCGGCGGGCGCTCTTACCTTCCACCCACAGCTCCTCCACGTTGGTCTCGAG	0.62	428849-84-pos	+	GCCGGCCGCAGCCAGGCTCT	AGG	NGG	84	Transition
PTCH1	428849	94.611	57.9047	chr9-98268688-98268688_25TsubC-428849-neg-c	-	AGCGAACCTCGAGACCAACG	TGG	NGG	T	C	25	TGGTCTCGAGGTT	GCGGGCGCCGCGGCGGGCGCTCTTACCTTCCACCCACAGCTCCTCCACGT	50	GCGGGCGCCGCGGCGGGCGCTCTTACCTTCCACCCACAGCTCCTCCACGTTGGTCTCGAGGTT	0.54	428849-84-pos	+	GCCGGCCGCAGCCAGGCTCT	AGG	NGG	84	Transition
PTCH1	37076	51.4475	82.2243	chr9-98268696-98268696_2TsubC-37076-neg-c	-	CAACGTGGAGGAGCTGTGAG	TGG	NGG	T	C	2	ACAGCTCCTCCAC	GACCGGGCCGGGGGCGCGGGCGCCGCGGCGGGCGCTCTTACCTTCCACCC	50	GACCGGGCCGGGGGCGCGGGCGCCGCGGCGGGCGCTCTTACCTTCCACCCACAGCTCCTCCAC	0.62	37076-82-pos	+	GCCAGGCTCTAGGTGTGCGC	TGG	NGG	82	Transition
PTCH1	37076	89.9999	82.2243	chr9-98268696-98268696_14TsubC-37076-neg-c	-	GAACCTCGAGACCAACGTGG	AGG	NGG	T	C	14	CGTTGGTCTCGAG	GGCGCGGGCGCCGCGGCGGGCGCTCTTACCTTCCACCCACAGCTCCTCCA	50	GGCGCGGGCGCCGCGGCGGGCGCTCTTACCTTCCACCCACAGCTCCTCCACGTTGGTCTCGAG	0.62	37076-82-pos	+	GCCAGGCTCTAGGTGTGCGC	TGG	NGG	82	Transition
PTCH1	37076	94.611	82.2243	chr9-98268696-98268696_17TsubC-37076-neg-c	-	AGCGAACCTCGAGACCAACG	TGG	NGG	T	C	17	TGGTCTCGAGGTT	GCGGGCGCCGCGGCGGGCGCTCTTACCTTCCACCCACAGCTCCTCCACGT	50	GCGGGCGCCGCGGCGGGCGCTCTTACCTTCCACCCACAGCTCCTCCACGTTGGTCTCGAGGTT	0.54	37076-82-pos	+	GCCAGGCTCTAGGTGTGCGC	TGG	NGG	82	Transition
PTCH1	663028	90.139	94.368	chr9-98268800-98268800_41AsubG-663028-pos-c	+	CCGCGAAGGCCCCAAATATG	AGG	NGG	A	G	41	GAAGGCCCCAAAT	ATGAGGAGGCCCACAACCAAGAACTTGCCGCAGTTTTTTTGAATGTAACA	50	TGTTACATTCAAAAAAACTGCGGCAAGTTCTTGGTTGTGGGCCTCCTCATATTTGGGGCCTTC	0.54	663028-55-neg	-	CTGGCCGGAAAGCGCCGCTG	TGG	NGG	55	Transition
PTCH1	663028	84.8342	94.368	chr9-98268800-98268800_38AsubG-663028-pos-c	+	CGAAGGCCCCAAATATGAGG	AGG	NGG	A	G	38	GGCCCCAAATATG	AGGAGGCCCACAACCAAGAACTTGCCGCAGTTTTTTTGAATGTAACAACC	50	GGTTGTTACATTCAAAAAAACTGCGGCAAGTTCTTGGTTGTGGGCCTCCTCATATTTGGGGCC	0.54	663028-55-neg	-	CTGGCCGGAAAGCGCCGCTG	TGG	NGG	55	Transition
PTCH1	521551	74.1826	90.139	chr9-98268849-98268849_21TsubC-521551-neg-c	-	CCCAGGGGAAGGCTACTGGC	CGG	NGG	T	C	21	AGTAGCCTTCCCC	AATAAGAGTCTCTGAAACTTCGCTCTCAGCCACAGCGGCGCTTTCCGGCC	50	AATAAGAGTCTCTGAAACTTCGCTCTCAGCCACAGCGGCGCTTTCCGGCCAGTAGCCTTCCCC	0.62	521551-90-pos	+	CCGCGAAGGCCCCAAATATG	AGG	NGG	90	Transition
PTCH1	521551	69.2381	90.139	chr9-98268849-98268849_36TsubC-521551-neg-c	-	CCCTTCTGCTTCGTCCCCAG	GGG	NGG	T	C	36	GGGACGAAGCAGA	AACTTCGCTCTCAGCCACAGCGGCGCTTTCCGGCCAGTAGCCTTCCCCTG	50	AACTTCGCTCTCAGCCACAGCGGCGCTTTCCGGCCAGTAGCCTTCCCCTGGGGACGAAGCAGA	0.62	521551-90-pos	+	CCGCGAAGGCCCCAAATATG	AGG	NGG	90	Transition
PTCH1	521551	80.0868	90.139	chr9-98268849-98268849_37TsubC-521551-neg-c	-	TCCCTTCTGCTTCGTCCCCA	GGG	NGG	T	C	37	GGACGAAGCAGAA	ACTTCGCTCTCAGCCACAGCGGCGCTTTCCGGCCAGTAGCCTTCCCCTGG	50	ACTTCGCTCTCAGCCACAGCGGCGCTTTCCGGCCAGTAGCCTTCCCCTGGGGACGAAGCAGAA	0.54	521551-90-pos	+	CCGCGAAGGCCCCAAATATG	AGG	NGG	90	Transition
HSD17B3	265484	87.226	60.8859	chr9-98997830-98997830_46AsubG-265484-pos-c	+	GGTATGCCACATAGTGTGTC	AGG	NGG	A	G	46	TGCCACATAGTGT	GTCAGGAGCAGCCTTTGGAAGGCACCGCTGTAGAAGGCCCAGGCCGGGAT	50	ATCCCGGCCTGGGCCTTCTACAGCGGTGCCTTCCAAAGGCTGCTCCTGACACACTATGTGGCA	0.46	265484-77-neg	-	AAGACCACAAAGATGAACTG	AGG	NGG	77	Transition
HSD17B3	265484	68.416	60.8859	chr9-98997830-98997830_34AsubG-265484-pos-c	+	AGTGTGTCAGGAGCAGCCTT	TGG	NGG	A	G	34	TGTCAGGAGCAGC	CTTTGGAAGGCACCGCTGTAGAAGGCCCAGGCCGGGATCAGGCTCAGAAA	50	TTTCTGAGCCTGATCCCGGCCTGGGCCTTCTACAGCGGTGCCTTCCAAAGGCTGCTCCTGACA	0.62	265484-77-neg	-	AAGACCACAAAGATGAACTG	AGG	NGG	77	Transition
HSD17B3	265484	56.9007	60.8859	chr9-98997830-98997830_30AsubG-265484-pos-c	+	TGTCAGGAGCAGCCTTTGGA	AGG	NGG	A	G	30	AGGAGCAGCCTTT	GGAAGGCACCGCTGTAGAAGGCCCAGGCCGGGATCAGGCTCAGAAAGCCC	50	GGGCTTTCTGAGCCTGATCCCGGCCTGGGCCTTCTACAGCGGTGCCTTCCAAAGGCTGCTCCT	0.54	265484-77-neg	-	AAGACCACAAAGATGAACTG	AGG	NGG	77	Transition
HSD17B3	265484	83.514	60.8859	chr9-98997830-98997830_9AsubG-265484-pos-c	+	GGCACCGCTGTAGAAGGCCC	AGG	NGG	A	G	9	CCGCTGTAGAAGG	CCCAGGCCGGGATCAGGCTCAGAAAGCCCGCCTTAAACAGAGAGAAGCAT	50	ATGCTTCTCTCTGTTTAAGGCGGGCTTTCTGAGCCTGATCCCGGCCTGGGCCTTCTACAGCGG	0.62	265484-77-neg	-	AAGACCACAAAGATGAACTG	AGG	NGG	77	Transition
HSD17B3	265484	72.1737	65.2211	chr9-98997830-98997830_4AsubG-265484-neg-c	-	GGGCTTTCTGAGCCTGATCC	TGG	NGG	A	G	4	TCAGGCTCAGAAA	TGTCAGGAGCAGCCTTTGGAAGGCACCGCTGTAGAAGGCCCAGGCCGGGA	50	TGTCAGGAGCAGCCTTTGGAAGGCACCGCTGTAGAAGGCCCAGGCCGGGATCAGGCTCAGAAA	0.46	265484-81-pos	+	ACCGCCTGGCTACCTGACCT	TGG	NGG	81	Transition
HSD17B3	265484	69.3952	65.2211	chr9-98997830-98997830_28AsubG-265484-neg-c	-	CTGATGCTTCTCTCTGTTTA	AGG	NGG	A	G	28	ACAGAGAGAAGCA	ACCGCTGTAGAAGGCCCAGGCCGGGATCAGGCTCAGAAAGCCCGCCTTAA	50	ACCGCTGTAGAAGGCCCAGGCCGGGATCAGGCTCAGAAAGCCCGCCTTAAACAGAGAGAAGCA	0.46	265484-81-pos	+	ACCGCCTGGCTACCTGACCT	TGG	NGG	81	Transition
HSD17B3	4881	68.0011	50.928	chr9-99003059-99003059_9TsubC-4881-neg-c	-	ACAATTGGAGGTGAAACCTG	TGG	NGG	T	C	9	GTTTCACCTCCAA	AAAAGGAGAAGTTATCAATTACCAAGATTTCATGGGCAAGGCAGCCACAG	50	AAAAGGAGAAGTTATCAATTACCAAGATTTCATGGGCAAGGCAGCCACAGGTTTCACCTCCAA	0.46	4881-81-pos	+	AGAGCTAGCCCAGCCCTGCC	AGG	NGG	81	Transition
HSD17B3	4873	78.3117	72.1002	chr9-99003159-99003159_37CsubT-4873-pos-c	+	GACAAACTCATCAGCAGTCT	TGG	NGG	C	T	37	AACTCATCAGCAG	TCTTGGTTATCACATTTGTATTTAGATACTTTGTCATTGCAGTCGAGACA	50	TGTCTCGACTGCAATGACAAAGTATCTAAATACAAATGTGATAACCAAGACTGCTGATGAGTT	0.46	4873-56-neg	-	GGTGGATTGCTTCTGTGCCA	TGG	NGG	56	Transition
HSD17B3	4872	78.3117	72.1002	chr9-99003167-99003167_45AsubG-4872-pos-c	+	GACAAACTCATCAGCAGTCT	TGG	NGG	A	G	45	AACTCATCAGCAG	TCTTGGTTATCACATTTGTATTTAGATACTTTGTCATTGCAGTCGAGACA	50	TGTCTCGACTGCAATGACAAAGTATCTAAATACAAATGTGATAACCAAGACTGCTGATGAGTT	0.46	4872-48-neg	-	GGTGGATTGCTTCTGTGCCA	TGG	NGG	48	Transition
HSD17B3	4872	86.9157	78.3117	chr9-99003167-99003167_28AsubG-4872-neg-c	-	TGGTCTTTGTTTCCCGTTGT	AGG	NGG	A	G	28	ACGGGAAACAAAG	TAGATACTTTGTCATTGCAGTCGAGACAGCATATGGGGTCAGCACCTACA	50	TAGATACTTTGTCATTGCAGTCGAGACAGCATATGGGGTCAGCACCTACAACGGGAAACAAAG	0.46	4872-45-pos	+	GACAAACTCATCAGCAGTCT	TGG	NGG	45	Transition
HSD17B3	4872	72.1002	78.3117	chr9-99003167-99003167_48AsubG-4872-neg-c	-	GGTGGATTGCTTCTGTGCCA	TGG	NGG	A	G	48	CACAGAAGCAATC	TCGAGACAGCATATGGGGTCAGCACCTACAACGGGAAACAAAGACCATGG	50	TCGAGACAGCATATGGGGTCAGCACCTACAACGGGAAACAAAGACCATGGCACAGAAGCAATC	0.46	4872-45-pos	+	GACAAACTCATCAGCAGTCT	TGG	NGG	45	Transition
HSD17B3	4875	56.6797	50.8476	chr9-99006675-99006675_7AsubG-4875-neg-c	-	GTGTCTCTCCTTCTTGCTCC	AGG	NGG	A	G	7	GCAAGAAGGAGAG	TTTATATTCCTCTTGCAGGGCCTTGGAAAATGCGCACACAAACGCCTGGA	50	TTTATATTCCTCTTGCAGGGCCTTGGAAAATGCGCACACAAACGCCTGGAGCAAGAAGGAGAG	0.54	4875-67-pos	+	CCACAGCTGCCCACCTCACC	TGG	NGG	67	Transition
HSD17B3	4875	72.4038	50.8476	chr9-99006675-99006675_36AsubG-4875-neg-c	-	TGACGAGGGAGCTCACTCTG	GGG	NGG	A	G	36	AGTGAGCTCCCTC	ATGCGCACACAAACGCCTGGAGCAAGAAGGAGAGACACCTGAGGCCCCAG	50	ATGCGCACACAAACGCCTGGAGCAAGAAGGAGAGACACCTGAGGCCCCAGAGTGAGCTCCCTC	0.62	4875-67-pos	+	CCACAGCTGCCCACCTCACC	TGG	NGG	67	Transition
HSD17B3	4875	84.7259	50.8476	chr9-99006675-99006675_38AsubG-4875-neg-c	-	TCTGACGAGGGAGCTCACTC	TGG	NGG	A	G	38	TGAGCTCCCTCGT	GCGCACACAAACGCCTGGAGCAAGAAGGAGAGACACCTGAGGCCCCAGAG	50	GCGCACACAAACGCCTGGAGCAAGAAGGAGAGACACCTGAGGCCCCAGAGTGAGCTCCCTCGT	0.62	4875-67-pos	+	CCACAGCTGCCCACCTCACC	TGG	NGG	67	Transition
HSD17B3	4878	72.4038	50.8476	chr9-99006677-99006677_34TsubC-4878-neg-c	-	TGACGAGGGAGCTCACTCTG	GGG	NGG	T	C	34	AGTGAGCTCCCTC	ATGCGCACACAAACGCCTGGAGCAAGAAGGAGAGACACCTGAGGCCCCAG	50	ATGCGCACACAAACGCCTGGAGCAAGAAGGAGAGACACCTGAGGCCCCAGAGTGAGCTCCCTC	0.62	4878-69-pos	+	CCACAGCTGCCCACCTCACC	TGG	NGG	69	Transition
HSD17B3	4878	84.7259	50.8476	chr9-99006677-99006677_36TsubC-4878-neg-c	-	TCTGACGAGGGAGCTCACTC	TGG	NGG	T	C	36	TGAGCTCCCTCGT	GCGCACACAAACGCCTGGAGCAAGAAGGAGAGACACCTGAGGCCCCAGAG	50	GCGCACACAAACGCCTGGAGCAAGAAGGAGAGACACCTGAGGCCCCAGAGTGAGCTCCCTCGT	0.62	4878-69-pos	+	CCACAGCTGCCCACCTCACC	TGG	NGG	69	Transition
HSD17B3	4878	83.0784	50.8476	chr9-99006677-99006677_48TsubC-4878-neg-c	-	GAGGAAGTTGGCTCTGACGA	GGG	NGG	T	C	48	TCAGAGCCAACTT	GCCTGGAGCAAGAAGGAGAGACACCTGAGGCCCCAGAGTGAGCTCCCTCG	50	GCCTGGAGCAAGAAGGAGAGACACCTGAGGCCCCAGAGTGAGCTCCCTCGTCAGAGCCAACTT	0.46	4878-69-pos	+	CCACAGCTGCCCACCTCACC	TGG	NGG	69	Transition
HSD17B3	492765	81.5776	67.3894	chr9-99012069-99012069_32TsubC-492765-pos-c	+	TTGATCACATACCTTGACTA	CGG	NGG	T	C	32	TCACATACCTTGA	CTACGGAGGTGATGTTACAATGGATGAGGCTCTGTAATAAATAATCACAA	50	TTGTGATTATTTATTACAGAGCCTCATCCATTGTAACATCACCTCCGTAGTCAAGGTATGTGA	0.38	492765-57-neg	-	TTTAGCACCAACTACTTTCC	AGG	NGG	57	Transition
HSD17B3	492765	92.881	67.3894	chr9-99012069-99012069_29TsubC-492765-pos-c	+	ATCACATACCTTGACTACGG	AGG	NGG	T	C	29	CATACCTTGACTA	CGGAGGTGATGTTACAATGGATGAGGCTCTGTAATAAATAATCACAACCA	50	TGGTTGTGATTATTTATTACAGAGCCTCATCCATTGTAACATCACCTCCGTAGTCAAGGTATG	0.38	492765-57-neg	-	TTTAGCACCAACTACTTTCC	AGG	NGG	57	Transition
HSD17B3	492765	86.0535	67.3894	chr9-99012069-99012069_15TsubC-492765-pos-c	+	CTACGGAGGTGATGTTACAA	TGG	NGG	T	C	15	GGAGGTGATGTTA	CAATGGATGAGGCTCTGTAATAAATAATCACAACCACACATCAGCCGGAT	50	ATCCGGCTGATGTGTGGTTGTGATTATTTATTACAGAGCCTCATCCATTGTAACATCACCTCC	0.46	492765-57-neg	-	TTTAGCACCAACTACTTTCC	AGG	NGG	57	Transition
HSD17B3	4874	86.8004	69.658	chr9-99017188-99017188_33TsubC-4874-pos-c	+	GGGTCACTCACCGATCTCTG	TGG	NGG	T	C	33	CACTCACCGATCT	CTGTGGCAATGGCCTCTAGTTTTTCCAGCGTCCGGCTAATAAGGACAACA	50	TGTTGTCCTTATTAGCCGGACGCTGGAAAAACTAGAGGCCATTGCCACAGAGATCGGTGAGTG	0.54	4874-64-neg	-	TGCTCATCATCCTTGTCTCT	TGG	NGG	64	Transition
HSD17B3	4874	81.7353	69.658	chr9-99017188-99017188_27TsubC-4874-pos-c	+	CTCACCGATCTCTGTGGCAA	TGG	NGG	T	C	27	CCGATCTCTGTGG	CAATGGCCTCTAGTTTTTCCAGCGTCCGGCTAATAAGGACAACATTGAGT	50	ACTCAATGTTGTCCTTATTAGCCGGACGCTGGAAAAACTAGAGGCCATTGCCACAGAGATCGG	0.62	4874-64-neg	-	TGCTCATCATCCTTGTCTCT	TGG	NGG	64	Transition
HSD17B3	4877	86.8004	69.658	chr9-99017189-99017189_34AsubG-4877-pos-c	+	GGGTCACTCACCGATCTCTG	TGG	NGG	A	G	34	CACTCACCGATCT	CTGTGGCAATGGCCTCTAGTTTTTCCAGCGTCCGGCTAATAAGGACAACA	50	TGTTGTCCTTATTAGCCGGACGCTGGAAAAACTAGAGGCCATTGCCACAGAGATCGGTGAGTG	0.54	4877-63-neg	-	TGCTCATCATCCTTGTCTCT	TGG	NGG	63	Transition
HSD17B3	4877	81.7353	69.658	chr9-99017189-99017189_28AsubG-4877-pos-c	+	CTCACCGATCTCTGTGGCAA	TGG	NGG	A	G	28	CCGATCTCTGTGG	CAATGGCCTCTAGTTTTTCCAGCGTCCGGCTAATAAGGACAACATTGAGT	50	ACTCAATGTTGTCCTTATTAGCCGGACGCTGGAAAAACTAGAGGCCATTGCCACAGAGATCGG	0.62	4877-63-neg	-	TGCTCATCATCCTTGTCTCT	TGG	NGG	63	Transition
HSD17B3	4879	59.3442	72.4554	chr9-99060733-99060733_2TsubC-4879-neg-c	-	TTCACAGTGATCACTGGAAC	AGG	NGG	T	C	2	CCAGTGATCACTG	GAAGATAGCTTACCTCGAACGAGTACGCTTTCCCAATTCCATCGCCTGCT	50	GAAGATAGCTTACCTCGAACGAGTACGCTTTCCCAATTCCATCGCCTGCTCCAGTGATCACTG	0.54	4879-72-pos	+	GACTGTGATTGTTCAATACA	AGG	NGG	72	Transition
XPA	996	74.2977	82.5265	chr9-100447259-100447259_41AsubG-996-neg-c	-	AAGAGGTCTCTTGAAGTTTG	GGG	NGG	A	G	41	ACTTCAAGAGACC	TTTCCTGTCGGACTTCCTTTGCTTCTTCTAATGCTTCTTGACTACCCCAA	50	TTTCCTGTCGGACTTCCTTTGCTTCTTCTAATGCTTCTTGACTACCCCAAACTTCAAGAGACC	0.46	996-69-pos	+	ATCCTTCACGATATAAAATG	TGG	NGG	69	Transition
XPA	996	65.11	82.5265	chr9-100447259-100447259_42AsubG-996-neg-c	-	GAAGAGGTCTCTTGAAGTTT	GGG	NGG	A	G	42	CTTCAAGAGACCT	TTCCTGTCGGACTTCCTTTGCTTCTTCTAATGCTTCTTGACTACCCCAAA	50	TTCCTGTCGGACTTCCTTTGCTTCTTCTAATGCTTCTTGACTACCCCAAACTTCAAGAGACCT	0.46	996-69-pos	+	ATCCTTCACGATATAAAATG	TGG	NGG	69	Transition
XPA	996	72.2705	82.5265	chr9-100447259-100447259_43AsubG-996-neg-c	-	TGAAGAGGTCTCTTGAAGTT	TGG	NGG	A	G	43	TTCAAGAGACCTC	TCCTGTCGGACTTCCTTTGCTTCTTCTAATGCTTCTTGACTACCCCAAAC	50	TCCTGTCGGACTTCCTTTGCTTCTTCTAATGCTTCTTGACTACCCCAAACTTCAAGAGACCTC	0.46	996-69-pos	+	ATCCTTCACGATATAAAATG	TGG	NGG	69	Transition
FOXE1	6986	35.6367	71.1774	chr9-100616390-100616390_7TsubC-6986-pos-c	+	CTACATCGCGCTCATCGCCA	TGG	NGG	T	C	7	ATCGCGCTCATCG	CCATGGCCATCGCGCACGCGCCCGAGCGCCGCCTCACGCTGGGCGGCATC	50	GATGCCGCCCAGCGTGAGGCGGCGCTCGGGCGCGTGCGCGATGGCCATGGCGATGAGCGCGAT	0.62	6986-63-neg	-	GCGGTAGAAGGGGAAGCGCT	CGG	NGG	63	Transition
FOXE1	6988	74.2138	86.8709	chr9-100616500-100616500_14TsubC-6988-neg-c	-	GGAAGCAGTCGTTGAGTGTG	AGG	NGG	T	C	14	ACTCAACGACTGC	TACCGCGACAACCCCAAAAAGTGGCAGAACAGCATCCGCCACAACCTCAC	50	TACCGCGACAACCCCAAAAAGTGGCAGAACAGCATCCGCCACAACCTCACACTCAACGACTGC	0.54	6988-81-pos	+	GCCCGAGCGCCGCCTCACGC	TGG	NGG	81	Transition
TRIM14	235187	50.7523	75.44	chr9-100840478-100840478_31AsubG-235187-pos-c	+	CTCTAAAGAGAAAGTGCTGA	TGG	NGG	A	G	31	AAAGAGAAAGTGC	TGATGGTGTTGGTGCTGGATTACTCAGGTCGCCCAATGGTGATCTCCAGT	50	ACTGGAGATCACCATTGGGCGACCTGAGTAATCCAGCACCAACACCATCAGCACTTTCTCTTT	0.38	235187-45-neg	-	GATCTGATAAACTTGCTTCA	TGG	NGG	45	Transition
TRIM14	235187	NA	75.44	chr9-100840478-100840478_19AsubG-235187-pos-c	+	AGTGCTGATGGTGTTGGTGC	TGG	NGG	A	G	19	CTGATGGTGTTGG	TGCTGGATTACTCAGGTCGCCCAATGGTGATCTCCAGTGGGATGCAGTCA	50	TGACTGCATCCCACTGGAGATCACCATTGGGCGACCTGAGTAATCCAGCACCAACACCATCAG	0.54	235187-45-neg	-	GATCTGATAAACTTGCTTCA	TGG	NGG	45	Transition
TRIM14	235187	81.6646	75.44	chr9-100840478-100840478_9AsubG-235187-pos-c	+	GTGTTGGTGCTGGATTACTC	AGG	NGG	A	G	9	TGGTGCTGGATTA	CTCAGGTCGCCCAATGGTGATCTCCAGTGGGATGCAGTCAATGGACACCA	50	TGGTGTCCATTGACTGCATCCCACTGGAGATCACCATTGGGCGACCTGAGTAATCCAGCACCA	0.46	235187-45-neg	-	GATCTGATAAACTTGCTTCA	TGG	NGG	45	Transition
TRIM14	235187	84.2689	77.0387	chr9-100840478-100840478_7AsubG-235187-neg-c	-	TCCCACTGGAGATCACCATT	GGG	NGG	A	G	7	GGTGATCTCCAGT	AAAGAGAAAGTGCTGATGGTGTTGGTGCTGGATTACTCAGGTCGCCCAAT	50	AAAGAGAAAGTGCTGATGGTGTTGGTGCTGGATTACTCAGGTCGCCCAATGGTGATCTCCAGT	0.54	235187-77-pos	+	TGAATGATGAGACCAGCAGT	TGG	NGG	77	Transition
TRIM14	235187	78.2546	77.0387	chr9-100840478-100840478_8AsubG-235187-neg-c	-	ATCCCACTGGAGATCACCAT	TGG	NGG	A	G	8	GTGATCTCCAGTG	AAGAGAAAGTGCTGATGGTGTTGGTGCTGGATTACTCAGGTCGCCCAATG	50	AAGAGAAAGTGCTGATGGTGTTGGTGCTGGATTACTCAGGTCGCCCAATGGTGATCTCCAGTG	0.54	235187-77-pos	+	TGAATGATGAGACCAGCAGT	TGG	NGG	77	Transition
TRIM14	235187	78.5307	77.0387	chr9-100840478-100840478_21AsubG-235187-neg-c	-	GTCCATTGACTGCATCCCAC	TGG	NGG	A	G	21	GGATGCAGTCAAT	GATGGTGTTGGTGCTGGATTACTCAGGTCGCCCAATGGTGATCTCCAGTG	50	GATGGTGTTGGTGCTGGATTACTCAGGTCGCCCAATGGTGATCTCCAGTGGGATGCAGTCAAT	0.46	235187-77-pos	+	TGAATGATGAGACCAGCAGT	TGG	NGG	77	Transition
TRIM14	235190	78.4781	79.3419	chr9-100840588-100840588_14CsubT-235190-neg-c	-	GCAGGTTGACGTCCTCAGGC	TGG	NGG	C	T	14	TGAGGACGTCAAC	AACCCCAACTTCTGCTTCTTGCAGTGTACCAGCGCATACCCGCTCCAGCC	50	AACCCCAACTTCTGCTTCTTGCAGTGTACCAGCGCATACCCGCTCCAGCCTGAGGACGTCAAC	0.54	235190-81-pos	+	CTCCAGTGGGATGCAGTCAA	TGG	NGG	81	Transition
TRIM14	235190	93.9478	79.3419	chr9-100840588-100840588_32CsubT-235190-neg-c	-	TGCTCACCGAGATGACCCGC	AGG	NGG	C	T	32	GGTCATCTCGGTG	TTGCAGTGTACCAGCGCATACCCGCTCCAGCCTGAGGACGTCAACCTGCG	50	TTGCAGTGTACCAGCGCATACCCGCTCCAGCCTGAGGACGTCAACCTGCGGGTCATCTCGGTG	0.62	235190-81-pos	+	CTCCAGTGGGATGCAGTCAA	TGG	NGG	81	Transition
TRIM14	235191	86.9634	74.6594	chr9-100843203-100843203_39TsubC-235191-pos-c	+	AACAGGCATAGCGATATCTG	TGG	NGG	T	C	39	GGCATAGCGATAT	CTGTGGCCGCAGTGGCTCTGGGGGCCAAGGTGTTGGAACGTCACATAACT	50	AGTTATGTGACGTTCCAACACCTTGGCCCCCAGAGCCACTGCGGCCACAGATATCGCTATGCC	0.46	235191-44-neg	-	CAGGCTCCAGCGAGGCCGAG	TGG	NGG	44	Transition
TRIM14	235191	71.6668	59.1828	chr9-100843203-100843203_28TsubC-235191-neg-c	-	CGAGTGGTCACTCCCCTTCC	AGG	NGG	T	C	28	AGGGGAGTGACCA	TCTGGGGGCCAAGGTGTTGGAACGTCACATAACTTTGGACAAGACCTGGA	50	TCTGGGGGCCAAGGTGTTGGAACGTCACATAACTTTGGACAAGACCTGGAAGGGGAGTGACCA	0.62	235191-77-pos	+	CTCTTTCCTGACATTCCCAT	AGG	NGG	77	Transition
GABBR2	496592	82.7291	89.7	chr9-101068513-101068513_37TsubC-496592-pos-c	+	CACGATGCAGAACTGCACAT	TGG	NGG	T	C	37	ATGCAGAACTGCA	CATTGGGCTGGTCCCGGGTCAGGAAGGAGACAGCGGCCCCGATGATGCAC	50	GTGCATCATCGGGGCCGCTGTCTCCTTCCTGACCCGGGACCAGCCCAATGTGCAGTTCTGCAT	0.46	496592-46-neg	-	TCAACGACAGCAAGTACATC	GGG	NGG	46	Transition
GABBR2	496592	85.3786	89.7	chr9-101068513-101068513_36TsubC-496592-pos-c	+	ACGATGCAGAACTGCACATT	GGG	NGG	T	C	36	TGCAGAACTGCAC	ATTGGGCTGGTCCCGGGTCAGGAAGGAGACAGCGGCCCCGATGATGCACA	50	TGTGCATCATCGGGGCCGCTGTCTCCTTCCTGACCCGGGACCAGCCCAATGTGCAGTTCTGCA	0.54	496592-46-neg	-	TCAACGACAGCAAGTACATC	GGG	NGG	46	Transition
GABBR2	496592	73.5501	89.7	chr9-101068513-101068513_32TsubC-496592-pos-c	+	TGCAGAACTGCACATTGGGC	TGG	NGG	T	C	32	GAACTGCACATTG	GGCTGGTCCCGGGTCAGGAAGGAGACAGCGGCCCCGATGATGCACATGAT	50	ATCATGTGCATCATCGGGGCCGCTGTCTCCTTCCTGACCCGGGACCAGCCCAATGTGCAGTTC	0.46	496592-46-neg	-	TCAACGACAGCAAGTACATC	GGG	NGG	46	Transition
GABBR2	496592	77.5989	89.7	chr9-101068513-101068513_26TsubC-496592-pos-c	+	ACTGCACATTGGGCTGGTCC	CGG	NGG	T	C	26	CACATTGGGCTGG	TCCCGGGTCAGGAAGGAGACAGCGGCCCCGATGATGCACATGATCCCCAC	50	GTGGGGATCATGTGCATCATCGGGGCCGCTGTCTCCTTCCTGACCCGGGACCAGCCCAATGTG	0.62	496592-46-neg	-	TCAACGACAGCAAGTACATC	GGG	NGG	46	Transition
GABBR2	496592	79.3319	49.0064	chr9-101068513-101068513_7TsubC-496592-neg-c	-	TGGGGATCATGTGCATCATC	GGG	NGG	T	C	7	GATGCACATGATC	AACTGCACATTGGGCTGGTCCCGGGTCAGGAAGGAGACAGCGGCCCCGAT	50	AACTGCACATTGGGCTGGTCCCGGGTCAGGAAGGAGACAGCGGCCCCGATGATGCACATGATC	0.46	496592-85-pos	+	GAATACCAGGCAGAGGGTGA	TGG	NGG	85	Transition
GABBR2	496592	81.0518	49.0064	chr9-101068513-101068513_8TsubC-496592-neg-c	-	GTGGGGATCATGTGCATCAT	CGG	NGG	T	C	8	ATGCACATGATCC	ACTGCACATTGGGCTGGTCCCGGGTCAGGAAGGAGACAGCGGCCCCGATG	50	ACTGCACATTGGGCTGGTCCCGGGTCAGGAAGGAGACAGCGGCCCCGATGATGCACATGATCC	0.46	496592-85-pos	+	GAATACCAGGCAGAGGGTGA	TGG	NGG	85	Transition
GABBR2	496592	93.1692	49.0064	chr9-101068513-101068513_25TsubC-496592-neg-c	-	GGATGAGTGTCTACAACGTG	GGG	NGG	T	C	25	GTTGTAGACACTC	TCCCGGGTCAGGAAGGAGACAGCGGCCCCGATGATGCACATGATCCCCAC	50	TCCCGGGTCAGGAAGGAGACAGCGGCCCCGATGATGCACATGATCCCCACGTTGTAGACACTC	0.46	496592-85-pos	+	GAATACCAGGCAGAGGGTGA	TGG	NGG	85	Transition
GABBR2	496592	89.7	49.0064	chr9-101068513-101068513_46TsubC-496592-neg-c	-	TCAACGACAGCAAGTACATC	GGG	NGG	T	C	46	GTACTTGCTGTCG	GCGGCCCCGATGATGCACATGATCCCCACGTTGTAGACACTCATCCCGAT	50	GCGGCCCCGATGATGCACATGATCCCCACGTTGTAGACACTCATCCCGATGTACTTGCTGTCG	0.54	496592-85-pos	+	GAATACCAGGCAGAGGGTGA	TGG	NGG	85	Transition
GABBR2	446211	75.2116	50.6316	chr9-101133817-101133817_18TsubC-446211-neg-c	-	CAGGACCTGGATTCTCACCG	TGG	NGG	T	C	18	TGAGAATCCAGGT	TCTCCAGGTCTTTGCAAACATGGCCCCAAAAGCGGTCGTGTAGCCCACGG	50	TCTCCAGGTCTTTGCAAACATGGCCCCAAAAGCGGTCGTGTAGCCCACGGTGAGAATCCAGGT	0.46	446211-89-pos	+	TACTAATACCCTGAAACAGA	AGG	NGG	89	Transition
GABBR2	446211	77.4922	50.6316	chr9-101133817-101133817_31TsubC-446211-neg-c	-	ATGGCCTCTAGGTCAGGACC	TGG	NGG	T	C	31	CCTGACCTAGAGG	GCAAACATGGCCCCAAAAGCGGTCGTGTAGCCCACGGTGAGAATCCAGGT	50	GCAAACATGGCCCCAAAAGCGGTCGTGTAGCCCACGGTGAGAATCCAGGTCCTGACCTAGAGG	0.62	446211-89-pos	+	TACTAATACCCTGAAACAGA	AGG	NGG	89	Transition
GABBR2	446211	77.3619	50.6316	chr9-101133817-101133817_37TsubC-446211-neg-c	-	TTTCTCATGGCCTCTAGGTC	AGG	NGG	T	C	37	CTAGAGGCCATGA	ATGGCCCCAAAAGCGGTCGTGTAGCCCACGGTGAGAATCCAGGTCCTGAC	50	ATGGCCCCAAAAGCGGTCGTGTAGCCCACGGTGAGAATCCAGGTCCTGACCTAGAGGCCATGA	0.54	446211-89-pos	+	TACTAATACCCTGAAACAGA	AGG	NGG	89	Transition
ANKS6	579608	71.0432	44.7959	chr9-101540694-101540694_23AsubG-579608-pos-c	+	TCTGCATCAGTTTGAGCTTT	CGG	NGG	A	G	23	CATCAGTTTGAGC	TTTCGGAACCGATTGGACATTCGGTTCCACCAGGACTGCCAAAGGAACGC	50	GCGTTCCTTTGGCAGTCCTGGTGGAACCGAATGTCCAATCGGTTCCGAAAGCTCAAACTGATG	0.46	579608-51-neg	-	CCTGGTCTCCTTGCCCTTCC	TGG	NGG	51	Transition
ANKS6	579608	78.5534	79.2354	chr9-101540694-101540694_10AsubG-579608-neg-c	-	CGTTCCTTTGGCAGTCCTGG	TGG	NGG	A	G	10	GGACTGCCAAAGG	GTCTGCATCAGTTTGAGCTTTCGGAACCGATTGGACATTCGGTTCCACCA	50	GTCTGCATCAGTTTGAGCTTTCGGAACCGATTGGACATTCGGTTCCACCAGGACTGCCAAAGG	0.62	579608-81-pos	+	GGCTCAGGCTCGTCAGAGAA	AGG	NGG	81	Transition
ANKS6	579608	77.9194	79.2354	chr9-101540694-101540694_13AsubG-579608-neg-c	-	CTGCGTTCCTTTGGCAGTCC	TGG	NGG	A	G	13	CTGCCAAAGGAAC	TGCATCAGTTTGAGCTTTCGGAACCGATTGGACATTCGGTTCCACCAGGA	50	TGCATCAGTTTGAGCTTTCGGAACCGATTGGACATTCGGTTCCACCAGGACTGCCAAAGGAAC	0.54	579608-81-pos	+	GGCTCAGGCTCGTCAGAGAA	AGG	NGG	81	Transition
ANKS6	579608	72.2934	79.2354	chr9-101540694-101540694_22AsubG-579608-neg-c	-	ACTTCTGCTCTGCGTTCCTT	TGG	NGG	A	G	22	GAACGCAGAGCAG	TTGAGCTTTCGGAACCGATTGGACATTCGGTTCCACCAGGACTGCCAAAG	50	TTGAGCTTTCGGAACCGATTGGACATTCGGTTCCACCAGGACTGCCAAAGGAACGCAGAGCAG	0.62	579608-81-pos	+	GGCTCAGGCTCGTCAGAGAA	AGG	NGG	81	Transition
ANKS6	64355	79.6103	45.2068	chr9-101542517-101542517_30CsubT-64355-pos-c	+	CTTCAGTCCACCCTTGTCAT	CGG	NGG	C	T	30	AGTCCACCCTTGT	CATCGGGCAGCACTGGGATGCTCCAGGGCTGTCGGACCTTCGAGTGGGGC	50	GCCCCACTCGAAGGTCCGACAGCCCTGGAGCATCCCAGTGCTGCCCGATGACAAGGGTGGACT	0.54	64355-47-neg	-	AGGTGAATAAAGACAAAGGC	CGG	NGG	47	Transition
ANKS6	64355	81.8528	45.2068	chr9-101542517-101542517_29CsubT-64355-pos-c	+	TTCAGTCCACCCTTGTCATC	GGG	NGG	C	T	29	GTCCACCCTTGTC	ATCGGGCAGCACTGGGATGCTCCAGGGCTGTCGGACCTTCGAGTGGGGCA	50	TGCCCCACTCGAAGGTCCGACAGCCCTGGAGCATCCCAGTGCTGCCCGATGACAAGGGTGGAC	0.62	64355-47-neg	-	AGGTGAATAAAGACAAAGGC	CGG	NGG	47	Transition
ANKS6	64355	84.4388	45.2068	chr9-101542517-101542517_20CsubT-64355-pos-c	+	CCCTTGTCATCGGGCAGCAC	TGG	NGG	C	T	20	TGTCATCGGGCAG	CACTGGGATGCTCCAGGGCTGTCGGACCTTCGAGTGGGGCAGGGGAGGCT	50	AGCCTCCCCTGCCCCACTCGAAGGTCCGACAGCCCTGGAGCATCCCAGTGCTGCCCGATGACA	0.62	64355-47-neg	-	AGGTGAATAAAGACAAAGGC	CGG	NGG	47	Transition
ANKS6	64355	64.097	45.2068	chr9-101542517-101542517_9CsubT-64355-pos-c	+	GGGCAGCACTGGGATGCTCC	AGG	NGG	C	T	9	AGCACTGGGATGC	TCCAGGGCTGTCGGACCTTCGAGTGGGGCAGGGGAGGCTGGTGGCTCGGC	50	GCCGAGCCACCAGCCTCCCCTGCCCCACTCGAAGGTCCGACAGCCCTGGAGCATCCCAGTGCT	0.62	64355-47-neg	-	AGGTGAATAAAGACAAAGGC	CGG	NGG	47	Transition
ANKS6	64355	67.6321	45.2068	chr9-101542517-101542517_8CsubT-64355-pos-c	+	GGCAGCACTGGGATGCTCCA	GGG	NGG	C	T	8	GCACTGGGATGCT	CCAGGGCTGTCGGACCTTCGAGTGGGGCAGGGGAGGCTGGTGGCTCGGCC	50	GGCCGAGCCACCAGCCTCCCCTGCCCCACTCGAAGGTCCGACAGCCCTGGAGCATCCCAGTGC	0.62	64355-47-neg	-	AGGTGAATAAAGACAAAGGC	CGG	NGG	47	Transition
ANKS6	64355	93.8826	87.7743	chr9-101542517-101542517_5CsubT-64355-neg-c	-	TGCCCCACTCGAAGGTCCGA	CGG	NGG	C	T	5	GACCTTCGAGTGG	TTCAGTCCACCCTTGTCATCGGGCAGCACTGGGATGCTCCAGGGCTGTCG	50	TTCAGTCCACCCTTGTCATCGGGCAGCACTGGGATGCTCCAGGGCTGTCGGACCTTCGAGTGG	0.62	64355-64-pos	+	CCCCCAAGCCCCTTTAAGAC	AGG	NGG	64	Transition
ANKS6	571622	81.519	86.1726	chr9-101552521-101552521_38AsubG-571622-pos-c	+	CGGTCTTCTCCAGCACGCTG	AGG	NGG	A	G	38	CTTCTCCAGCACG	CTGAGGTGGTCAGGGTTGGCGCCCTTCTCCACCAGCTGCTGGGCCACTCC	50	GGAGTGGCCCAGCAGCTGGTGGAGAAGGGCGCCAACCCTGACCACCTCAGCGTGCTGGAGAAG	0.62	571622-55-neg	-	ACGCAGCCCGGACCGTGGGC	TGG	NGG	55	Transition
ANKS6	571622	56.1644	86.1726	chr9-101552521-101552521_2AsubG-571622-pos-c	+	CGCCCTTCTCCACCAGCTAC	TGG	NGG	A	G	2	CTTCTCCACCAGC	TGCTGGGCCACTCCAAGCCGCCCAGTGAGTGCGGCCAGCATCAGCGGGCT	50	AGCCCGCTGATGCTGGCCGCACTCACTGGGCGGCTTGGAGTGGCCCAGCAGCTGGTGGAGAAG	0.62	571622-55-neg	-	ACGCAGCCCGGACCGTGGGC	TGG	NGG	55	Transition
ANKS6	571622	62.7615	86.1726	chr9-101552521-101552521_1AsubG-571622-pos-c	+	GCCCTTCTCCACCAGCTACT	GGG	NGG	A	G	1	TTCTCCACCAGCT	GCTGGGCCACTCCAAGCCGCCCAGTGAGTGCGGCCAGCATCAGCGGGCTC	50	GAGCCCGCTGATGCTGGCCGCACTCACTGGGCGGCTTGGAGTGGCCCAGCAGCTGGTGGAGAA	0.54	571622-55-neg	-	ACGCAGCCCGGACCGTGGGC	TGG	NGG	55	Transition
TGFBR1	408560	76.7655	58.3936	chr9-101894916-101894916_42TsubC-408560-pos-c	+	CTGCATCTCACTCATGTTGA	TGG	NGG	T	C	42	ATCTCACTCATGT	TGATGGTCTATATCTGCCACAACCGCACTGTCATTCACCATCGAGTGCCA	50	TGGCACTCGATGGTGAATGACAGTGCGGTTGTGGCAGATATAGACCATCAACATGAGTGAGAT	0.38	408560-41-neg	-	TAGTACCCTCTGAAATAAAA	GGG	NGG	41	Transition
TGFBR1	408560	80.8399	75.593	chr9-101894916-101894916_12TsubC-408560-neg-c	-	AATGAAGGGTCCTCTTCATT	TGG	NGG	T	C	12	GAAGAGGACCCTT	TGGTCTATATCTGCCACAACCGCACTGTCATTCACCATCGAGTGCCAAAT	50	TGGTCTATATCTGCCACAACCGCACTGTCATTCACCATCGAGTGCCAAATGAAGAGGACCCTT	0.54	408560-80-pos	+	GAACTGGCAGCTGTCATTGC	TGG	NGG	80	Transition
TGFBR1	408560	83.3523	75.593	chr9-101894916-101894916_27TsubC-408560-neg-c	-	ATAAAAGGGCGATCTAATGA	AGG	NGG	T	C	27	TTAGATCGCCCTT	ACAACCGCACTGTCATTCACCATCGAGTGCCAAATGAAGAGGACCCTTCA	50	ACAACCGCACTGTCATTCACCATCGAGTGCCAAATGAAGAGGACCCTTCATTAGATCGCCCTT	0.46	408560-80-pos	+	GAACTGGCAGCTGTCATTGC	TGG	NGG	80	Transition
TGFBR1	12524	67.8209	63.1297	chr9-101900288-101900288_2TsubC-12524-pos-c	+	CCTCTAGAGAAGAACGTTTG	TGG	NGG	T	C	2	TAGAGAAGAACGT	TCGTGGTTCCGTGAGGCAGAGATTTATCAAACTGTAATGTTACGTCATGA	50	TCATGACGTAACATTACAGTTTGATAAATCTCTGCCTCACGGAACCACGAACGTTCTTCTCTA	0.38	12524-61-neg	-	TGTCTGCTGCTATAAATCCC	AGG	NGG	61	Transition
TGFBR1	12524	58.1682	62.0678	chr9-101900288-101900288_13TsubC-12524-neg-c	-	TTTGATAAATCTCTGCCTCA	CGG	NGG	T	C	13	GGCAGAGATTTAT	GTTGCTGTTAAGATATTCTCCTCTAGAGAAGAACGTTCGTGGTTCCGTGA	50	GTTGCTGTTAAGATATTCTCCTCTAGAGAAGAACGTTCGTGGTTCCGTGAGGCAGAGATTTAT	0.38	12524-87-pos	+	TTACAAGAAAGCATTGGCAA	AGG	NGG	87	Transition
TGFBR1	213884	86.7987	74.6569	chr9-101900363-101900363_6GsubA-213884-pos-c	+	ATCCTGGGATTTATAGCAGC	AGG	NGG	G	A	6	TGGGATTTATAGC	AGCAGACAATAAAGGTCTGTAACATTTGCTTTTCCTTATGTTATATATAA	50	TTATATATAACATAAGGAAAAGCAAATGTTACAGACCTTTATTGTCTGCTGCTATAAATCCCA	0.38	213884-88-neg	-	TGTCTCATCTACTTTGATGA	TGG	NGG	88	Transition
TGFBR1	213882	71.9667	71.5581	chr9-101904946-101904946_12AsubG-213882-pos-c	+	GATAAAACTTGCTCTGTCCA	CGG	NGG	A	G	12	AAACTTGCTCTGT	CCACGGCGAGCGGTCTTGCCCATCTTCACATGGAGATTGTTGGTACCCAA	50	TTGGGTACCAACAATCTCCATGTGAAGATGGGCAAGACCGCTCGCCGTGGACAGAGCAAGTTT	0.38	213882-40-neg	-	ACTGCTTATAGAATTACCTT	GGG	NGG	40	Transition
TGFBR1	213882	78.6867	81.9614	chr9-101904946-101904946_13AsubG-213882-neg-c	-	AACAATCTCCATGTGAAGAT	GGG	NGG	A	G	13	TTCACATGGAGAT	GGAAGGAATGATAAAACTTGCTCTGTCCACGGCGAGCGGTCTTGCCCATC	50	GGAAGGAATGATAAAACTTGCTCTGTCCACGGCGAGCGGTCTTGCCCATCTTCACATGGAGAT	0.38	213882-83-pos	+	GTGTCAGATTATCATGAGCA	TGG	NGG	83	Transition
TGFBR1	213882	70.301	81.9614	chr9-101904946-101904946_14AsubG-213882-neg-c	-	CAACAATCTCCATGTGAAGA	TGG	NGG	A	G	14	TCACATGGAGATT	GAAGGAATGATAAAACTTGCTCTGTCCACGGCGAGCGGTCTTGCCCATCT	50	GAAGGAATGATAAAACTTGCTCTGTCCACGGCGAGCGGTCTTGCCCATCTTCACATGGAGATT	0.38	213882-83-pos	+	GTGTCAGATTATCATGAGCA	TGG	NGG	83	Transition
TGFBR1	12521	88.4017	78.985	chr9-101908835-101908835_6GsubA-12521-pos-c	+	TTTGAATCCTTCAAACGTGC	TGG	NGG	G	A	6	AATCCTTCAAACG	TGCTGACATCTATGCAATGGGCTTAGTATTCTGGGAAATTGCTCGACGAT	50	ATCGTCGAGCAATTTCCCAGAATACTAAGCCCATTGCATAGATGTCAGCACGTTTGAAGGATT	0.38	12521-54-neg	-	GGAGAGCAATTTACCACCAA	TGG	NGG	54	Transition
TGFBR1	29918	82.7643	82.0059	chr9-101908876-101908876_33TsubC-29918-pos-c	+	ACGTGCTGACATCTATGCAA	TGG	NGG	T	C	33	GCTGACATCTATG	CAATGGGCTTAGTATTCTGGGAAATTGCTCGACGATGTTCCATTGGTGGT	50	ACCACCAATGGAACATCGTCGAGCAATTTCCCAGAATACTAAGCCCATTGCATAGATGTCAGC	0.46	29918-40-neg	-	CTGCTCATGACAAACTACTG	GGG	NGG	40	Transition
TGFBR1	29918	83.4718	82.0059	chr9-101908876-101908876_32TsubC-29918-pos-c	+	CGTGCTGACATCTATGCAAT	GGG	NGG	T	C	32	CTGACATCTATGC	AATGGGCTTAGTATTCTGGGAAATTGCTCGACGATGTTCCATTGGTGGTA	50	TACCACCAATGGAACATCGTCGAGCAATTTCCCAGAATACTAAGCCCATTGCATAGATGTCAG	0.46	29918-40-neg	-	CTGCTCATGACAAACTACTG	GGG	NGG	40	Transition
TGFBR1	29918	84.0423	82.0059	chr9-101908876-101908876_19TsubC-29918-pos-c	+	ATGCAATGGGCTTAGTATTC	TGG	NGG	T	C	19	AATGGGCTTAGTA	TTCTGGGAAATTGCTCGACGATGTTCCATTGGTGGTAAATTGCTCTCCTC	50	GAGGAGAGCAATTTACCACCAATGGAACATCGTCGAGCAATTTCCCAGAATACTAAGCCCATT	0.38	29918-40-neg	-	CTGCTCATGACAAACTACTG	GGG	NGG	40	Transition
TGFBR1	29918	75.5216	82.0059	chr9-101908876-101908876_18TsubC-29918-pos-c	+	TGCAATGGGCTTAGTATTCT	GGG	NGG	T	C	18	ATGGGCTTAGTAT	TCTGGGAAATTGCTCGACGATGTTCCATTGGTGGTAAATTGCTCTCCTCT	50	AGAGGAGAGCAATTTACCACCAATGGAACATCGTCGAGCAATTTCCCAGAATACTAAGCCCAT	0.38	29918-40-neg	-	CTGCTCATGACAAACTACTG	GGG	NGG	40	Transition
TGFBR1	517121	75.653	82.7643	chr9-101908892-101908892_23AsubG-517121-neg-c	-	TGCTCATGACAAACTACTGG	GGG	NGG	A	G	23	GTAGTTTGTCATG	AAATTGCTCGACGATGTTCCATTGGTGGTAAATTGCTCTCCTCTCCCCCA	50	AAATTGCTCGACGATGTTCCATTGGTGGTAAATTGCTCTCCTCTCCCCCAGTAGTTTGTCATG	0.38	517121-49-pos	+	ACGTGCTGACATCTATGCAA	TGG	NGG	49	Transition
TGFBR1	517121	54.1661	82.7643	chr9-101908892-101908892_25AsubG-517121-neg-c	-	TCTGCTCATGACAAACTACT	GGG	NGG	A	G	25	AGTTTGTCATGAG	ATTGCTCGACGATGTTCCATTGGTGGTAAATTGCTCTCCTCTCCCCCAGT	50	ATTGCTCGACGATGTTCCATTGGTGGTAAATTGCTCTCCTCTCCCCCAGTAGTTTGTCATGAG	0.38	517121-49-pos	+	ACGTGCTGACATCTATGCAA	TGG	NGG	49	Transition
TGFBR1	517121	78.3372	82.7643	chr9-101908892-101908892_26AsubG-517121-neg-c	-	TTCTGCTCATGACAAACTAC	TGG	NGG	A	G	26	GTTTGTCATGAGC	TTGCTCGACGATGTTCCATTGGTGGTAAATTGCTCTCCTCTCCCCCAGTA	50	TTGCTCGACGATGTTCCATTGGTGGTAAATTGCTCTCCTCTCCCCCAGTAGTTTGTCATGAGC	0.46	517121-49-pos	+	ACGTGCTGACATCTATGCAA	TGG	NGG	49	Transition
INVS	11959	66.5541	69.1146	chr9-103046624-103046624_41TsubC-11959-neg-c	-	CCTGGGGTCTGCAGGAATCT	GGG	NGG	T	C	41	TTCCTGCAGACCC	GAAAACAAACGAAAAGAGGCAGAACAGCAAAAAGGAAGGCGGAGCCCAGA	50	GAAAACAAACGAAAAGAGGCAGAACAGCAAAAAGGAAGGCGGAGCCCAGATTCCTGCAGACCC	0.62	11959-79-pos	+	TAAACTCACACAGAGACTTG	AGG	NGG	79	Transition
INVS	194404	65.834	90.5355	chr9-103055048-103055048_10TsubC-194404-neg-c	-	ATAGAGCCCTCCTGTGAGCT	TGG	NGG	T	C	10	TCACAGGAGGGCT	GAATCCTCCCCACCATCGTACACCAAGAAACAAAGTGACACAAGCCAAGC	50	GAATCCTCCCCACCATCGTACACCAAGAAACAAAGTGACACAAGCCAAGCTCACAGGAGGGCT	0.62	194404-80-pos	+	CCGGCTGGTTCTAGCCGCCC	TGG	NGG	80	Transition
INVS	194404	46.6269	90.5355	chr9-103055048-103055048_42TsubC-194404-neg-c	-	CTCAACTCCTCTGTGCTCTG	TGG	NGG	T	C	42	AGCACAGAGGAGT	AAGTGACACAAGCCAAGCTCACAGGAGGGCTCTATTCACATTTGCCACAG	50	AAGTGACACAAGCCAAGCTCACAGGAGGGCTCTATTCACATTTGCCACAGAGCACAGAGGAGT	0.54	194404-80-pos	+	CCGGCTGGTTCTAGCCGCCC	TGG	NGG	80	Transition
INVS	567470	44.6407	66.8602	chr9-103059299-103059299_34TsubC-567470-pos-c	+	GAGCTGGAGATGTGGACAGA	TGG	NGG	T	C	34	TGGAGATGTGGAC	AGATGGAGGCAAGAGTCTACAGCATTGCTCCTCCAGGTTTGGAGGAAGGA	50	TCCTTCCTCCAAACCTGGAGGAGCAATGCTGTAGACTCTTGCCTCCATCTGTCCACATCTCCA	0.54	567470-40-neg	-	CTTGCTTACTGCAGTGGTTT	GGG	NGG	40	Transition
INVS	567470	49.7007	66.8602	chr9-103059299-103059299_31TsubC-567470-pos-c	+	CTGGAGATGTGGACAGATGG	AGG	NGG	T	C	31	AGATGTGGACAGA	TGGAGGCAAGAGTCTACAGCATTGCTCCTCCAGGTTTGGAGGAAGGAACT	50	AGTTCCTTCCTCCAAACCTGGAGGAGCAATGCTGTAGACTCTTGCCTCCATCTGTCCACATCT	0.46	567470-40-neg	-	CTTGCTTACTGCAGTGGTTT	GGG	NGG	40	Transition
INVS	567470	63.1934	77.1592	chr9-103059299-103059299_2TsubC-567470-neg-c	-	GTTCCTTCCTCCAAACCTAG	AGG	NGG	T	C	2	GGTTTGGAGGAAG	GCTGGAGATGTGGACAGATGGAGGCAAGAGTCTACAGCATTGCTCCTCCA	50	GCTGGAGATGTGGACAGATGGAGGCAAGAGTCTACAGCATTGCTCCTCCAGGTTTGGAGGAAG	0.54	567470-73-pos	+	GGAAGCACCTGTCCCACCTT	CGG	NGG	73	Transition
INVS	567470	67.3396	77.1592	chr9-103059299-103059299_38TsubC-567470-neg-c	-	TGCTTACTGCAGTGGTTTGG	GGG	NGG	T	C	38	AACCACTGCAGTA	GCATTGCTCCTCCAGGTTTGGAGGAAGGAACTGGAACTAAAATTCCCCCA	50	GCATTGCTCCTCCAGGTTTGGAGGAAGGAACTGGAACTAAAATTCCCCCAAACCACTGCAGTA	0.46	567470-73-pos	+	GGAAGCACCTGTCCCACCTT	CGG	NGG	73	Transition
INVS	567470	66.8602	77.1592	chr9-103059299-103059299_40TsubC-567470-neg-c	-	CTTGCTTACTGCAGTGGTTT	GGG	NGG	T	C	40	CCACTGCAGTAAG	ATTGCTCCTCCAGGTTTGGAGGAAGGAACTGGAACTAAAATTCCCCCAAA	50	ATTGCTCCTCCAGGTTTGGAGGAAGGAACTGGAACTAAAATTCCCCCAAACCACTGCAGTAAG	0.54	567470-73-pos	+	GGAAGCACCTGTCCCACCTT	CGG	NGG	73	Transition
INVS	567470	67.8321	77.1592	chr9-103059299-103059299_41TsubC-567470-neg-c	-	CCTTGCTTACTGCAGTGGTT	TGG	NGG	T	C	41	CACTGCAGTAAGC	TTGCTCCTCCAGGTTTGGAGGAAGGAACTGGAACTAAAATTCCCCCAAAC	50	TTGCTCCTCCAGGTTTGGAGGAAGGAACTGGAACTAAAATTCCCCCAAACCACTGCAGTAAGC	0.54	567470-73-pos	+	GGAAGCACCTGTCCCACCTT	CGG	NGG	73	Transition
BAAT	21301	71.7222	76.2578	chr9-104125000-104125000_20CsubT-21301-neg-c	-	TTTCCTATTGAAGAGGCCCA	GGG	NGG	C	T	20	GCCTCTTCAATAG	TGTTGATAGTCTTATCACCTTCTCCTACAATGAAGAGGAATTGCCCCTGG	50	TGTTGATAGTCTTATCACCTTCTCCTACAATGAAGAGGAATTGCCCCTGGGCCTCTTCAATAG	0.46	21301-58-pos	+	ATGTCTCTTCAGCTGTCCTA	TGG	NGG	58	Transition
BAAT	21301	81.6614	76.2578	chr9-104125000-104125000_21CsubT-21301-neg-c	-	GTTTCCTATTGAAGAGGCCC	AGG	NGG	C	T	21	CCTCTTCAATAGG	GTTGATAGTCTTATCACCTTCTCCTACAATGAAGAGGAATTGCCCCTGGG	50	GTTGATAGTCTTATCACCTTCTCCTACAATGAAGAGGAATTGCCCCTGGGCCTCTTCAATAGG	0.46	21301-58-pos	+	ATGTCTCTTCAGCTGTCCTA	TGG	NGG	58	Transition
BAAT	6720	50.9622	88.1439	chr9-104133461-104133461_4CsubT-6720-pos-c	+	CAGAGACCAGAAGAGACCCA	CGG	NGG	C	T	4	GACCAGAAGAGAC	CCATGGGGTGGACTCCCATATAATCCCCTCCAAGTGAAGAAGCATGATTC	50	GAATCATGCTTCTTCACTTGGAGGGGATTATATGGGAGTCCACCCCATGGGTCTCTTCTGGTC	0.54	6720-57-neg	-	GGCCAATGAATTCGGTGAGG	TGG	NGG	57	Transition
BAAT	6720	50.0614	88.1439	chr9-104133461-104133461_3CsubT-6720-pos-c	+	AGAGACCAGAAGAGACCCAC	GGG	NGG	C	T	3	ACCAGAAGAGACC	CATGGGGTGGACTCCCATATAATCCCCTCCAAGTGAAGAAGCATGATTCA	50	TGAATCATGCTTCTTCACTTGGAGGGGATTATATGGGAGTCCACCCCATGGGTCTCTTCTGGT	0.54	6720-57-neg	-	GGCCAATGAATTCGGTGAGG	TGG	NGG	57	Transition
ALDOB	188739	82.975	50.621	chr9-104184173-104184173_9AsubG-188739-pos-c	+	CGTGTGAACATACTGTCCTT	TGG	NGG	A	G	9	TGAACATACTGTC	CTTTGGCCGCCTGGCAGTTAGCCTAGAAGACAAATATGAGAGAGGAGACT	50	AGTCTCCTCTCTCATATTTGTCTTCTAGGCTAACTGCCAGGCGGCCAAAGGACAGTATGTTCA	0.38	188739-65-neg	-	AGGCAGACAGGGTCAAGGTG	GGG	NGG	65	Transition
ALDOB	188739	79.3408	91.885	chr9-104184173-104184173_4AsubG-188739-neg-c	-	CTTCTAGGCTAACTGCCAGG	TGG	NGG	A	G	4	GGCAGTTAGCCTA	GGAAGCAGCCCCAGAAGAACCCGTGTGAACATACTGTCCTTTGGCCGCCT	50	GGAAGCAGCCCCAGAAGAACCCGTGTGAACATACTGTCCTTTGGCCGCCTGGCAGTTAGCCTA	0.54	188739-81-pos	+	GGCGGGCATTGGACCCTAGT	AGG	NGG	81	Transition
ALDOB	188739	85.3641	91.885	chr9-104184173-104184173_7AsubG-188739-neg-c	-	TGTCTTCTAGGCTAACTGCC	AGG	NGG	A	G	7	AGTTAGCCTAGAA	AGCAGCCCCAGAAGAACCCGTGTGAACATACTGTCCTTTGGCCGCCTGGC	50	AGCAGCCCCAGAAGAACCCGTGTGAACATACTGTCCTTTGGCCGCCTGGCAGTTAGCCTAGAA	0.38	188739-81-pos	+	GGCGGGCATTGGACCCTAGT	AGG	NGG	81	Transition
ALDOB	473	82.3448	72.6386	chr9-104187910-104187910_30TsubC-473-pos-c	+	GGTAAACATGATGGTCATTC	AGG	NGG	T	C	30	AACATGATGGTCA	TTCAGGGCCTTGTAGACAGCAGCCAGGACCTGAAGGACAAGAGGTCCCAC	50	GTGGGACCTCTTGTCCTTCAGGTCCTGGCTGCTGTCTACAAGGCCCTGAATGACCATCATGTT	0.38	473-55-neg	-	GTAAATGTGCCAAGGTCAAG	TGG	NGG	55	Transition
ALDOB	473	77.6393	72.6386	chr9-104187910-104187910_29TsubC-473-pos-c	+	GTAAACATGATGGTCATTCA	GGG	NGG	T	C	29	ACATGATGGTCAT	TCAGGGCCTTGTAGACAGCAGCCAGGACCTGAAGGACAAGAGGTCCCACC	50	GGTGGGACCTCTTGTCCTTCAGGTCCTGGCTGCTGTCTACAAGGCCCTGAATGACCATCATGT	0.38	473-55-neg	-	GTAAATGTGCCAAGGTCAAG	TGG	NGG	55	Transition
ALDOB	473	45.4452	72.6386	chr9-104187910-104187910_9TsubC-473-pos-c	+	GGGCCTTGTAGACAGCAGCC	AGG	NGG	T	C	9	CTTGTAGACAGCA	GCCAGGACCTGAAGGACAAGAGGTCCCACCAGGTGAAACTCAAAGCTAGT	50	ACTAGCTTTGAGTTTCACCTGGTGGGACCTCTTGTCCTTCAGGTCCTGGCTGCTGTCTACAAG	0.46	473-55-neg	-	GTAAATGTGCCAAGGTCAAG	TGG	NGG	55	Transition
ALDOB	473	72.1848	77.9434	chr9-104187910-104187910_22TsubC-473-neg-c	-	AGCTTTGAGTTTCACCTGGT	GGG	NGG	T	C	22	AGGTGAAACTCAA	TCAGGGCCTTGTAGACAGCAGCCAGGACCTGAAGGACAAGAGGTCCCACC	50	TCAGGGCCTTGTAGACAGCAGCCAGGACCTGAAGGACAAGAGGTCCCACCAGGTGAAACTCAA	0.38	473-74-pos	+	ATGTCCAGCAGTCACCATGT	TGG	NGG	74	Transition
ALDOB	473	81.9287	77.9434	chr9-104187910-104187910_26TsubC-473-neg-c	-	GACTAGCTTTGAGTTTCACC	TGG	NGG	T	C	26	GAAACTCAAAGCT	GGCCTTGTAGACAGCAGCCAGGACCTGAAGGACAAGAGGTCCCACCAGGT	50	GGCCTTGTAGACAGCAGCCAGGACCTGAAGGACAAGAGGTCCCACCAGGTGAAACTCAAAGCT	0.38	473-74-pos	+	ATGTCCAGCAGTCACCATGT	TGG	NGG	74	Transition
ALDOB	475	70.526	72.3454	chr9-104189862-104189862_39GsubA-475-pos-c	+	TCCTGGATAGCGAGGCTGGA	TGG	NGG	G	A	39	GGATAGCGAGGCT	GGATGGACACTGGTCGGCAATCCTCAGCACAGCACGCCACTTCCCAAAGT	50	ACTTTGGGAAGTGGCGTGCTGTGCTGAGGATTGCCGACCAGTGTCCATCCAGCCTCGCTATCC	0.62	475-59-neg	-	TTGTGACTTGCAGGGCTTGA	TGG	NGG	59	Transition
ALDOB	475	77.2855	72.3454	chr9-104189862-104189862_32GsubA-475-pos-c	+	TAGCGAGGCTGGATGGACAC	TGG	NGG	G	A	32	GAGGCTGGATGGA	CACTGGTCGGCAATCCTCAGCACAGCACGCCACTTCCCAAAGTCAACACC	50	GGTGTTGACTTTGGGAAGTGGCGTGCTGTGCTGAGGATTGCCGACCAGTGTCCATCCAGCCTC	0.62	475-59-neg	-	TTGTGACTTGCAGGGCTTGA	TGG	NGG	59	Transition
ALDOB	475	66.52	72.3454	chr9-104189862-104189862_28GsubA-475-pos-c	+	GAGGCTGGATGGACACTGGT	CGG	NGG	G	A	28	CTGGATGGACACT	GGTCGGCAATCCTCAGCACAGCACGCCACTTCCCAAAGTCAACACCATCT	50	AGATGGTGTTGACTTTGGGAAGTGGCGTGCTGTGCTGAGGATTGCCGACCAGTGTCCATCCAG	0.54	475-59-neg	-	TTGTGACTTGCAGGGCTTGA	TGG	NGG	59	Transition
ALDOB	475	55.9252	67.4174	chr9-104189862-104189862_4GsubA-475-neg-c	-	ATGGTGTTGACTTTGGGAAG	CGG	NGG	G	A	4	CCCAAAGTCAACA	GCGAGGCTGGATGGACACTGGTCGGCAATCCTCAGCACAGCACGCCACTT	50	GCGAGGCTGGATGGACACTGGTCGGCAATCCTCAGCACAGCACGCCACTTCCCAAAGTCAACA	0.46	475-88-pos	+	GAGCACCTGCTGACAGATGC	TGG	NGG	88	Transition
ALDOB	475	65.289	67.4174	chr9-104189862-104189862_11GsubA-475-neg-c	-	AAGAAAGATGGTGTTGACTT	TGG	NGG	G	A	11	TCAACACCATCTT	TGGATGGACACTGGTCGGCAATCCTCAGCACAGCACGCCACTTCCCAAAG	50	TGGATGGACACTGGTCGGCAATCCTCAGCACAGCACGCCACTTCCCAAAGTCAACACCATCTT	0.38	475-88-pos	+	GAGCACCTGCTGACAGATGC	TGG	NGG	88	Transition
ALDOB	475	61.2659	67.4174	chr9-104189862-104189862_23GsubA-475-neg-c	-	TGTGCTCAGTACAAGAAAGA	TGG	NGG	G	A	23	TTCTTGTACTGAG	GGTCGGCAATCCTCAGCACAGCACGCCACTTCCCAAAGTCAACACCATCT	50	GGTCGGCAATCCTCAGCACAGCACGCCACTTCCCAAAGTCAACACCATCTTTCTTGTACTGAG	0.38	475-88-pos	+	GAGCACCTGCTGACAGATGC	TGG	NGG	88	Transition
ALDOB	218380	70.5392	64.6448	chr9-104192036-104192036_42TsubC-218380-pos-c	+	AGTGTGCTTGGAGTTTGCCT	AGG	NGG	T	C	42	TGCTTGGAGTTTG	CCTAGGACAAAGCAGAAGTGAGGTGTGAATGGAGGTGTTCACCTTGATTC	50	GAATCAAGGTGAACACCTCCATTCACACCTCACTTCTGCTTTGTCCTAGGCAAACTCCAAGCA	0.46	218380-59-neg	-	CTCTACCAGAAGGACAGCCA	GGG	NGG	59	Transition
ALDOB	218380	61.0418	64.6448	chr9-104192036-104192036_25TsubC-218380-pos-c	+	CCTAGGACAAAGCAGAAGTG	AGG	NGG	T	C	25	GGACAAAGCAGAA	GTGAGGTGTGAATGGAGGTGTTCACCTTGATTCCCACCACGATCCCCTTT	50	AAAGGGGATCGTGGTGGGAATCAAGGTGAACACCTCCATTCACACCTCACTTCTGCTTTGTCC	0.46	218380-59-neg	-	CTCTACCAGAAGGACAGCCA	GGG	NGG	59	Transition
ALDOB	472	88.9536	80.8733	chr9-104192183-104192183_34AsubG-472-pos-c	+	ACCCCCGATGCTCTGGTTGA	TGG	NGG	A	G	34	CCGATGCTCTGGT	TGATGGAACTGTCCACAGAGAAGAGGATTTCTCGGAACTGCCGGCGGTTC	50	GAACCGCCGGCAGTTCCGAGAAATCCTCTTCTCTGTGGACAGTTCCATCAACCAGAGCATCGG	0.62	472-46-neg	-	CCATGGGGAACCGCCTGCAG	AGG	NGG	46	Transition
ALDOB	472	52.5007	80.8733	chr9-104192183-104192183_14AsubG-472-pos-c	+	TGGAACTGTCCACAGAGAAG	AGG	NGG	A	G	14	ACTGTCCACAGAG	AAGAGGATTTCTCGGAACTGCCGGCGGTTCTCTTCAGTGTTTTCCACCTT	50	AAGGTGGAAAACACTGAAGAGAACCGCCGGCAGTTCCGAGAAATCCTCTTCTCTGTGGACAGT	0.54	472-46-neg	-	CCATGGGGAACCGCCTGCAG	AGG	NGG	46	Transition
ALDOB	472	75.4426	55.5133	chr9-104192183-104192183_13AsubG-472-neg-c	-	AAAACACTGAAGAGAACCGC	CGG	NGG	A	G	13	GTTCTCTTCAGTG	TGGTTGATGGAACTGTCCACAGAGAAGAGGATTTCTCGGAACTGCCGGCG	50	TGGTTGATGGAACTGTCCACAGAGAAGAGGATTTCTCGGAACTGCCGGCGGTTCTCTTCAGTG	0.46	472-83-pos	+	GCTTTCCCTGGCTGTCCTTC	TGG	NGG	83	Transition
ABCA1	9494	85.7131	81.5533	chr9-107549221-107549221_4AsubG-9494-neg-c	-	GCATGGATCCCAAAGCCCGG	TGG	NGG	A	G	4	GGCTTTGGGATCC	GATCTCCCCTCCTTGACAACACTTAGGGCACAATTCCACAAGAACCGCCG	50	GATCTCCCCTCCTTGACAACACTTAGGGCACAATTCCACAAGAACCGCCGGGCTTTGGGATCC	0.62	9494-76-pos	+	AGGAACCCAAGACTTTACTA	CGG	NGG	76	Transition
ABCA1	9494	65.309	81.5533	chr9-107549221-107549221_21AsubG-9494-neg-c	-	GGATGAACCCACCACAGGCA	TGG	NGG	A	G	21	CTGTGGTGGGTTC	AACACTTAGGGCACAATTCCACAAGAACCGCCGGGCTTTGGGATCCATGC	50	AACACTTAGGGCACAATTCCACAAGAACCGCCGGGCTTTGGGATCCATGCCTGTGGTGGGTTC	0.62	9494-76-pos	+	AGGAACCCAAGACTTTACTA	CGG	NGG	76	Transition
ABCA1	9494	87.9536	81.5533	chr9-107549221-107549221_26AsubG-9494-neg-c	-	TTACAGGATGAACCCACCAC	AGG	NGG	A	G	26	GTGGGTTCATCCT	TTAGGGCACAATTCCACAAGAACCGCCGGGCTTTGGGATCCATGCCTGTG	50	TTAGGGCACAATTCCACAAGAACCGCCGGGCTTTGGGATCCATGCCTGTGGTGGGTTCATCCT	0.54	9494-76-pos	+	AGGAACCCAAGACTTTACTA	CGG	NGG	76	Transition
ABCA1	9502	75.4095	77.9841	chr9-107550750-107550750_10GsubA-9502-neg-c	-	GTTGACTGGGAGAGAACACG	TGG	NGG	G	A	10	GTTCTCTCCCAGT	GCCAACTTCTTTCTCTGGGACTCCTCTCAAAAGGGCAAAGAACTCCACGT	50	GCCAACTTCTTTCTCTGGGACTCCTCTCAAAAGGGCAAAGAACTCCACGTGTTCTCTCCCAGT	0.54	9502-81-pos	+	ATATATTGTCAGGATGCCAA	AGG	NGG	81	Transition
ABCA1	9502	77.3037	77.9841	chr9-107550750-107550750_23GsubA-9502-neg-c	-	CCATCACAGAGCTGTTGACT	GGG	NGG	G	A	23	CAACAGCTCTGTG	TCTGGGACTCCTCTCAAAAGGGCAAAGAACTCCACGTGTTCTCTCCCAGT	50	TCTGGGACTCCTCTCAAAAGGGCAAAGAACTCCACGTGTTCTCTCCCAGTCAACAGCTCTGTG	0.54	9502-81-pos	+	ATATATTGTCAGGATGCCAA	AGG	NGG	81	Transition
ABCA1	9500	76.2223	71.1406	chr9-107560785-107560785_26AsubG-9500-pos-c	+	TCACTCCACTGATGAACTGC	AGG	NGG	A	G	26	TCCACTGATGAAC	TGCAGGTGTTTTGCTTTGCTGACCCGCTCCTGGATCAGGAATACGACAAA	50	TTTGTCGTATTCCTGATCCAGGAGCGGGTCAGCAAAGCAAAACACCTGCAGTTCATCAGTGGA	0.46	9500-84-neg	-	CTCCAGGATGACCACATCAG	TGG	NGG	84	Transition
ABCA1	9496	80.8574	62.4092	chr9-107566949-107566949_18AsubG-9496-neg-c	-	GATATCCTTCAGGACCTGAC	AGG	NGG	A	G	18	AGGTCCTGAAGGA	TGATCTGCACATACGTCTTCACCAGATAATCCGAAATGTTTCTTCCTGTC	50	TGATCTGCACATACGTCTTCACCAGATAATCCGAAATGTTTCTTCCTGTCAGGTCCTGAAGGA	0.54	9496-76-pos	+	TCCTCTAATTAGTAATAATA	CGG	NGG	76	Transition
ABCA1	9496	71.4739	62.4092	chr9-107566949-107566949_28AsubG-9496-neg-c	-	AAACACTGCAGATATCCTTC	AGG	NGG	A	G	28	GGATATCTGCAGT	ATACGTCTTCACCAGATAATCCGAAATGTTTCTTCCTGTCAGGTCCTGAA	50	ATACGTCTTCACCAGATAATCCGAAATGTTTCTTCCTGTCAGGTCCTGAAGGATATCTGCAGT	0.46	9496-76-pos	+	TCCTCTAATTAGTAATAATA	CGG	NGG	76	Transition
ABCA1	9483	77.3237	73.9549	chr9-107568557-107568557_36GsubA-9483-pos-c	+	CCCTGAAAGTGACTCACTTG	TGG	NGG	G	A	36	GAAAGTGACTCAC	TTGTGGAGGAGGCAGCCCCCCTGCCCCTGGGGGACACACAGGCAGCATCT	50	AGATGCTGCCTGTGTGTCCCCCAGGGGCAGGGGGGCTGCCTCCTCCACAAGTGAGTCACTTTC	0.46	9483-73-neg	-	ACCTCTTCCAGAATGGGAAC	TGG	NGG	73	Transition
ABCA1	9483	78.5754	73.9549	chr9-107568557-107568557_33GsubA-9483-pos-c	+	TGAAAGTGACTCACTTGTGG	AGG	NGG	G	A	33	AGTGACTCACTTG	TGGAGGAGGCAGCCCCCCTGCCCCTGGGGGACACACAGGCAGCATCTTCT	50	AGAAGATGCTGCCTGTGTGTCCCCCAGGGGCAGGGGGGCTGCCTCCTCCACAAGTGAGTCACT	0.46	9483-73-neg	-	ACCTCTTCCAGAATGGGAAC	TGG	NGG	73	Transition
ABCA1	9483	67.9706	73.9549	chr9-107568557-107568557_30GsubA-9483-pos-c	+	AAGTGACTCACTTGTGGAGG	AGG	NGG	G	A	30	GACTCACTTGTGG	AGGAGGCAGCCCCCCTGCCCCTGGGGGACACACAGGCAGCATCTTCTTGA	50	TCAAGAAGATGCTGCCTGTGTGTCCCCCAGGGGCAGGGGGGCTGCCTCCTCCACAAGTGAGTC	0.54	9483-73-neg	-	ACCTCTTCCAGAATGGGAAC	TGG	NGG	73	Transition
ABCA1	9503	85.3263	95.984	chr9-107576435-107576435_39TsubC-9503-pos-c	+	TGATCTTGCCCTAACAGACC	TGG	NGG	T	C	39	CTTGCCCTAACAG	ACCTGGGTCTATGTCAGAATCATTTGGATCAGCAGCATCATCTTCAGTGA	50	TCACTGAAGATGATGCTGCTGATCCAAATGATTCTGACATAGACCCAGGTCTGTTAGGGCAAG	0.54	9503-42-neg	-	ACGAAACAGGCGGGCCTTCG	GGG	NGG	42	Transition
ABCA1	9503	81.7735	95.984	chr9-107576435-107576435_38TsubC-9503-pos-c	+	GATCTTGCCCTAACAGACCT	GGG	NGG	T	C	38	TTGCCCTAACAGA	CCTGGGTCTATGTCAGAATCATTTGGATCAGCAGCATCATCTTCAGTGAA	50	TTCACTGAAGATGATGCTGCTGATCCAAATGATTCTGACATAGACCCAGGTCTGTTAGGGCAA	0.46	9503-42-neg	-	ACGAAACAGGCGGGCCTTCG	GGG	NGG	42	Transition
ABCA1	9503	65.8214	95.984	chr9-107576435-107576435_18TsubC-9503-pos-c	+	GGGTCTATGTCAGAATCATT	TGG	NGG	T	C	18	CTATGTCAGAATC	ATTTGGATCAGCAGCATCATCTTCAGTGAACGGGCGAAGACAGCTCTGCT	50	AGCAGAGCTGTCTTCGCCCGTTCACTGAAGATGATGCTGCTGATCCAAATGATTCTGACATAG	0.38	9503-42-neg	-	ACGAAACAGGCGGGCCTTCG	GGG	NGG	42	Transition
ABCA1	9489	60.4565	86.6491	chr9-107584795-107584795_45AsubG-9489-pos-c	+	CCCTCCTGTGGCTGATTCTG	CGG	NGG	A	G	45	CCTGTGGCTGATT	CTGCGGGAACCACACCCTCTTCTTACATGGTGGTCGTCTTCCCCGCTCCA	50	TGGAGCGGGGAAGACGACCACCATGTAAGAAGAGGGTGTGGTTCCCGCAGAATCAGCCACAGG	0.54	9489-58-neg	-	GAAGGTGGCTGTCGATGGCC	TGG	NGG	58	Transition
ABCA1	9489	64.4578	86.6491	chr9-107584795-107584795_44AsubG-9489-pos-c	+	CCTCCTGTGGCTGATTCTGC	GGG	NGG	A	G	44	CTGTGGCTGATTC	TGCGGGAACCACACCCTCTTCTTACATGGTGGTCGTCTTCCCCGCTCCAT	50	ATGGAGCGGGGAAGACGACCACCATGTAAGAAGAGGGTGTGGTTCCCGCAGAATCAGCCACAG	0.54	9489-58-neg	-	GAAGGTGGCTGTCGATGGCC	TGG	NGG	58	Transition
ABCA1	9489	65.6745	86.6491	chr9-107584795-107584795_21AsubG-9489-pos-c	+	AACCACACCCTCTTCTTACA	TGG	NGG	A	G	21	ACACCCTCTTCTT	ACATGGTGGTCGTCTTCCCCGCTCCATTGTGGCCCAGGAAGGAGGTGATC	50	GATCACCTCCTTCCTGGGCCACAATGGAGCGGGGAAGACGACCACCATGTAAGAAGAGGGTGT	0.46	9489-58-neg	-	GAAGGTGGCTGTCGATGGCC	TGG	NGG	58	Transition
ABCA1	9489	57.7135	68.3519	chr9-107584795-107584795_2AsubG-9489-neg-c	-	TCCTGGGCCACAATGGAGTG	GGG	NGG	A	G	2	TCCATTGTGGCCC	GATTCTGCGGGAACCACACCCTCTTCTTACATGGTGGTCGTCTTCCCCGC	50	GATTCTGCGGGAACCACACCCTCTTCTTACATGGTGGTCGTCTTCCCCGCTCCATTGTGGCCC	0.62	9489-57-pos	+	TCTACTGCAGAACCCTCCTG	TGG	NGG	57	Transition
ABCA1	9489	45.717	68.3519	chr9-107584795-107584795_3AsubG-9489-neg-c	-	TTCCTGGGCCACAATGGAGT	GGG	NGG	A	G	3	CCATTGTGGCCCA	ATTCTGCGGGAACCACACCCTCTTCTTACATGGTGGTCGTCTTCCCCGCT	50	ATTCTGCGGGAACCACACCCTCTTCTTACATGGTGGTCGTCTTCCCCGCTCCATTGTGGCCCA	0.62	9489-57-pos	+	TCTACTGCAGAACCCTCCTG	TGG	NGG	57	Transition
ABCA1	9489	76.9881	68.3519	chr9-107584795-107584795_4AsubG-9489-neg-c	-	CTTCCTGGGCCACAATGGAG	TGG	NGG	A	G	4	CATTGTGGCCCAG	TTCTGCGGGAACCACACCCTCTTCTTACATGGTGGTCGTCTTCCCCGCTC	50	TTCTGCGGGAACCACACCCTCTTCTTACATGGTGGTCGTCTTCCCCGCTCCATTGTGGCCCAG	0.62	9489-57-pos	+	TCTACTGCAGAACCCTCCTG	TGG	NGG	57	Transition
ABCA1	9489	59.4757	68.3519	chr9-107584795-107584795_19AsubG-9489-neg-c	-	GGGCCAGATCACCTCCTTCC	TGG	NGG	A	G	19	AGGAGGTGATCTG	ACCCTCTTCTTACATGGTGGTCGTCTTCCCCGCTCCATTGTGGCCCAGGA	50	ACCCTCTTCTTACATGGTGGTCGTCTTCCCCGCTCCATTGTGGCCCAGGAAGGAGGTGATCTG	0.54	9489-57-pos	+	TCTACTGCAGAACCCTCCTG	TGG	NGG	57	Transition
ABCA1	9488	65.6745	86.6491	chr9-107584801-107584801_27CsubT-9488-pos-c	+	AACCACACCCTCTTCTTACA	TGG	NGG	C	T	27	ACACCCTCTTCTT	ACATGGTGGTCGTCTTCCCCGCTCCATTGTGGCCCAGGAAGGAGGTGATC	50	GATCACCTCCTTCCTGGGCCACAATGGAGCGGGGAAGACGACCACCATGTAAGAAGAGGGTGT	0.46	9488-52-neg	-	GAAGGTGGCTGTCGATGGCC	TGG	NGG	52	Transition
ABCA1	9488	59.4757	68.3519	chr9-107584801-107584801_13CsubT-9488-neg-c	-	GGGCCAGATCACCTCCTTCC	TGG	NGG	C	T	13	AGGAGGTGATCTG	ACCCTCTTCTTACATGGTGGTCGTCTTCCCCGCTCCATTGTGGCCCAGGA	50	ACCCTCTTCTTACATGGTGGTCGTCTTCCCCGCTCCATTGTGGCCCAGGAAGGAGGTGATCTG	0.54	9488-63-pos	+	TCTACTGCAGAACCCTCCTG	TGG	NGG	63	Transition
ABCA1	9485	95.0538	91.6597	chr9-107593308-107593308_24CsubT-9485-neg-c	-	GAGGACATGCGGTACGTCTG	GGG	NGG	C	T	24	ACGTACCGCATGT	TGATGATTGCCTGCTCCACCACATCCTGCAAGTAGGCGAAGCCCCCCCAG	50	TGATGATTGCCTGCTCCACCACATCCTGCAAGTAGGCGAAGCCCCCCCAGACGTACCGCATGT	0.54	9485-90-pos	+	TTACATGTCATCAACGTAAC	AGG	NGG	90	Transition
ABCA1	9485	97.0215	91.6597	chr9-107593308-107593308_25CsubT-9485-neg-c	-	TGAGGACATGCGGTACGTCT	GGG	NGG	C	T	25	CGTACCGCATGTC	GATGATTGCCTGCTCCACCACATCCTGCAAGTAGGCGAAGCCCCCCCAGA	50	GATGATTGCCTGCTCCACCACATCCTGCAAGTAGGCGAAGCCCCCCCAGACGTACCGCATGTC	0.62	9485-90-pos	+	TTACATGTCATCAACGTAAC	AGG	NGG	90	Transition
ABCA1	9485	97.1156	91.6597	chr9-107593308-107593308_26CsubT-9485-neg-c	-	TTGAGGACATGCGGTACGTC	TGG	NGG	C	T	26	GTACCGCATGTCC	ATGATTGCCTGCTCCACCACATCCTGCAAGTAGGCGAAGCCCCCCCAGAC	50	ATGATTGCCTGCTCCACCACATCCTGCAAGTAGGCGAAGCCCCCCCAGACGTACCGCATGTCC	0.62	9485-90-pos	+	TTACATGTCATCAACGTAAC	AGG	NGG	90	Transition
ABCA1	9485	72.2504	91.6597	chr9-107593308-107593308_35CsubT-9485-neg-c	-	CTGACCCCTTTGAGGACATG	CGG	NGG	C	T	35	GTCCTCAAAGGGG	TGCTCCACCACATCCTGCAAGTAGGCGAAGCCCCCCCAGACGTACCGCAT	50	TGCTCCACCACATCCTGCAAGTAGGCGAAGCCCCCCCAGACGTACCGCATGTCCTCAAAGGGG	0.62	9485-90-pos	+	TTACATGTCATCAACGTAAC	AGG	NGG	90	Transition
ABCA1	632033	41.6169	57.7048	chr9-107593339-107593339_28AsubG-632033-pos-c	+	CTCCACCACATCCTGCAAGT	AGG	NGG	A	G	28	ACCACATCCTGCA	AGTAGGCGAAGCCCCCCCAGACGTACCGCATGTCCTCAAAGGGGTCAGCT	50	AGCTGACCCCTTTGAGGACATGCGGTACGTCTGGGGGGGCTTCGCCTACTTGCAGGATGTGGT	0.54	632033-56-neg	-	ATGGTTGATTACCTGTGGTT	TGG	NGG	56	Transition
FKTN	3206	69.5139	61.1509	chr9-108363606-108363606_14TsubC-3206-neg-c	-	CACTTACCTCATTCTTCCAT	AGG	NGG	T	C	14	GAAGAATGAGGTA	TTCTGTGTTCCAAGAGACTTTACTGCATTTGCACTGCAGTATCACCTATG	50	TTCTGTGTTCCAAGAGACTTTACTGCATTTGCACTGCAGTATCACCTATGGAAGAATGAGGTA	0.38	3206-65-pos	+	CAAGTCAAAAATACTTCTCA	TGG	NGG	65	Transition
FKTN	3204	81.598	43.1371	chr9-108366653-108366653_34CsubT-3204-pos-c	+	CCTGCACTATATCTGCAAAC	TGG	NGG	C	T	34	CACTATATCTGCA	AACTGGCCACTCATGCGATCCACTTGGTAGTCTTTCATGAGAGGAGTGGC	50	GCCACTCCTCTCATGAAAGACTACCAAGTGGATCGCATGAGTGGCCAGTTTGCAGATATAGTG	0.38	3204-40-neg	-	TGTGTTCTTTAAGTCTCAAG	TGG	NGG	40	Transition
FKTN	3204	91.4732	43.1371	chr9-108366653-108366653_13CsubT-3204-pos-c	+	GGCCACTCATGCGATCCACT	TGG	NGG	C	T	13	ACTCATGCGATCC	ACTTGGTAGTCTTTCATGAGAGGAGTGGCAACTACCTCTGGCACGGCCAC	50	GTGGCCGTGCCAGAGGTAGTTGCCACTCCTCTCATGAAAGACTACCAAGTGGATCGCATGAGT	0.54	3204-40-neg	-	TGTGTTCTTTAAGTCTCAAG	TGG	NGG	40	Transition
ZNF462	691880	76.6762	85.627	chr9-109686956-109686956_23TsubC-691880-neg-c	-	TGCGGTGTTTCTTCATCATG	TGG	NGG	T	C	23	GATGAAGAAACAC	GAGTGGTGCAGCTACCAGACCCCCCGCCGAGAACGCTGGTGTGACCACAT	50	GAGTGGTGCAGCTACCAGACCCCCCGCCGAGAACGCTGGTGTGACCACATGATGAAGAAACAC	0.38	691880-72-pos	+	GCGCAGCATCTTAGAGTCTA	TGG	NGG	72	Transition
ZNF462	691880	78.0993	85.627	chr9-109686956-109686956_41TsubC-691880-neg-c	-	AAAGGATCTTGACCATACTG	CGG	NGG	T	C	41	TATGGTCAAGATC	ACCCCCCGCCGAGAACGCTGGTGTGACCACATGATGAAGAAACACCGCAG	50	ACCCCCCGCCGAGAACGCTGGTGTGACCACATGATGAAGAAACACCGCAGTATGGTCAAGATC	0.38	691880-72-pos	+	GCGCAGCATCTTAGAGTCTA	TGG	NGG	72	Transition
ZNF462	691882	70.6435	74.8349	chr9-109690358-109690358_24TsubC-691882-pos-c	+	TTTCGAAGCTGTTTCCATCT	GGG	NGG	T	C	24	GAAGCTGTTTCCA	TCTGGGACATCACTAATCACTACCAAGCATTCCACCCCTGGGCCATGAAT	50	ATTCATGGCCCAGGGGTGGAATGCTTGGTAGTGATTAGTGATGTCCCAGATGGAAACAGCTTC	0.46	691882-87-neg	-	AACTCTTCGGATGAAAGAAT	GGG	NGG	87	Transition
ZNF462	691882	64.0227	44.0565	chr9-109690358-109690358_14TsubC-691882-neg-c	-	CACCATTCATGGCCCAGGGG	TGG	NGG	T	C	14	CTGGGCCATGAAT	GAAGCTGTTTCCATCTGGGACATCACTAATCACTACCAAGCATTCCACCC	50	GAAGCTGTTTCCATCTGGGACATCACTAATCACTACCAAGCATTCCACCCCTGGGCCATGAAT	0.54	691882-55-pos	+	AAGCCAAAACCTACAGATGC	AGG	NGG	55	Transition
ZNF462	691882	70.0985	44.0565	chr9-109690358-109690358_17TsubC-691882-neg-c	-	CATCACCATTCATGGCCCAG	GGG	NGG	T	C	17	GGCCATGAATGGT	GCTGTTTCCATCTGGGACATCACTAATCACTACCAAGCATTCCACCCCTG	50	GCTGTTTCCATCTGGGACATCACTAATCACTACCAAGCATTCCACCCCTGGGCCATGAATGGT	0.54	691882-55-pos	+	AAGCCAAAACCTACAGATGC	AGG	NGG	55	Transition
ZNF462	691882	70.0825	44.0565	chr9-109690358-109690358_19TsubC-691882-neg-c	-	CTCATCACCATTCATGGCCC	AGG	NGG	T	C	19	CCATGAATGGTGA	TGTTTCCATCTGGGACATCACTAATCACTACCAAGCATTCCACCCCTGGG	50	TGTTTCCATCTGGGACATCACTAATCACTACCAAGCATTCCACCCCTGGGCCATGAATGGTGA	0.46	691882-55-pos	+	AAGCCAAAACCTACAGATGC	AGG	NGG	55	Transition
ELP1	638948	72.4192	88.8907	chr9-111668740-111668740_32AsubG-638948-pos-c	+	CTTCTTCAATCCAAGTGAGA	AGG	NGG	A	G	32	TTCAATCCAAGTG	AGAAGGCCTAGTTTCAGCGGGTTTACATCTTGATCTTCATTATTCTCAAA	50	TTTGAGAATAATGAAGATCAAGATGTAAACCCGCTGAAACTAGGCCTTCTCACTTGGATTGAA	0.38	638948-80-neg	-	TTCATCCAGGAACGTCTCAG	TGG	NGG	80	Transition
ELP1	638948	80.0962	88.8907	chr9-111668740-111668740_18AsubG-638948-pos-c	+	GTGAGAAGGCCTAGTTTCAG	CGG	NGG	A	G	18	GAAGGCCTAGTTT	CAGCGGGTTTACATCTTGATCTTCATTATTCTCAAACTGGATTCTATTGT	50	ACAATAGAATCCAGTTTGAGAATAATGAAGATCAAGATGTAAACCCGCTGAAACTAGGCCTTC	0.46	638948-80-neg	-	TTCATCCAGGAACGTCTCAG	TGG	NGG	80	Transition
ELP1	638948	77.684	88.8907	chr9-111668740-111668740_17AsubG-638948-pos-c	+	TGAGAAGGCCTAGTTTCAGC	GGG	NGG	A	G	17	AAGGCCTAGTTTC	AGCGGGTTTACATCTTGATCTTCATTATTCTCAAACTGGATTCTATTGTA	50	TACAATAGAATCCAGTTTGAGAATAATGAAGATCAAGATGTAAACCCGCTGAAACTAGGCCTT	0.46	638948-80-neg	-	TTCATCCAGGAACGTCTCAG	TGG	NGG	80	Transition
FRRS1L	218152	51.4572	51.5102	chr9-111903640-111903640_23TsubC-218152-neg-c	-	TTGTTGATCTGCATTTGAGT	TGG	NGG	T	C	23	CAAATGCAGATCA	GTAAGCTTACCCTGAATGGCTGGACCCCAAGCAAACAGATAATACCAACT	50	GTAAGCTTACCCTGAATGGCTGGACCCCAAGCAAACAGATAATACCAACTCAAATGCAGATCA	0.38	218152-63-pos	+	AACAATGAACACAAGCACAG	TGG	NGG	63	Transition
FRRS1L	659759	67.3153	54.4505	chr9-111903815-111903815_26AsubG-659759-pos-c	+	TCTGAATCTCCTTTGCCCAC	TGG	NGG	A	G	26	AATCTCCTTTGCC	CACTGGCCTACATTATAGAAGTGCTGTATGCGGACCCTGCCATTGTCATC	50	GATGACAATGGCAGGGTCCGCATACAGCACTTCTATAATGTAGGCCAGTGGGCAAAGGAGATT	0.46	659759-42-neg	-	TTAGGGTGGTGATGATGTCA	TGG	NGG	42	Transition
FRRS1L	659759	84.0141	56.2591	chr9-111903815-111903815_16AsubG-659759-neg-c	-	GCGTCCATGATGACAATGGC	AGG	NGG	A	G	16	ATTGTCATCATGG	TCCTTTGCCCACTGGCCTACATTATAGAAGTGCTGTATGCGGACCCTGCC	50	TCCTTTGCCCACTGGCCTACATTATAGAAGTGCTGTATGCGGACCCTGCCATTGTCATCATGG	0.38	659759-58-pos	+	AAAAACTCCTTCTTCATCTC	TGG	NGG	58	Transition
FRRS1L	659759	84.0363	56.2591	chr9-111903815-111903815_20AsubG-659759-neg-c	-	GCCTGCGTCCATGATGACAA	TGG	NGG	A	G	20	TCATCATGGACGC	TTGCCCACTGGCCTACATTATAGAAGTGCTGTATGCGGACCCTGCCATTG	50	TTGCCCACTGGCCTACATTATAGAAGTGCTGTATGCGGACCCTGCCATTGTCATCATGGACGC	0.54	659759-58-pos	+	AAAAACTCCTTCTTCATCTC	TGG	NGG	58	Transition
FRRS1L	659759	54.4505	56.2591	chr9-111903815-111903815_42AsubG-659759-neg-c	-	TTAGGGTGGTGATGATGTCA	TGG	NGG	A	G	42	CATCATCACCACC	GAAGTGCTGTATGCGGACCCTGCCATTGTCATCATGGACGCAGGCCATGA	50	GAAGTGCTGTATGCGGACCCTGCCATTGTCATCATGGACGCAGGCCATGACATCATCACCACC	0.54	659759-58-pos	+	AAAAACTCCTTCTTCATCTC	TGG	NGG	58	Transition
MUSK	60521	72.7253	73.7196	chr9-113550006-113550006_34AsubG-60521-pos-c	+	AATGTATCTCTCAGGGCACC	AGG	NGG	A	G	34	TATCTCTCAGGGC	ACCAGGCTTACTTCCCTATGAACCTTTCACTATGGTGGCAGTAAAGATGC	50	GCATCTTTACTGCCACCATAGTGAAAGGTTCATAGGGAAGTAAGCCTGGTGCCCTGAGAGATA	0.54	60521-74-neg	-	GTTGTCAAATTCTGCCATGA	GGG	NGG	74	Transition
MUSK	60521	94.366	75.2556	chr9-113550006-113550006_35AsubG-60521-neg-c	-	GTCCGCTTGCATATCTGCCG	AGG	NGG	A	G	35	CAGATATGCAAGC	TGAACCTTTCACTATGGTGGCAGTAAAGATGCTCAAAGAAGAAGCCTCGG	50	TGAACCTTTCACTATGGTGGCAGTAAAGATGCTCAAAGAAGAAGCCTCGGCAGATATGCAAGC	0.46	60521-71-pos	+	GATATGATGTCCATGATCTT	TGG	NGG	71	Transition
MUSK	60522	78.2289	75.8734	chr9-113562838-113562838_19TsubC-60522-neg-c	-	CCACCATGTTCTCGCCCACC	AGG	NGG	T	C	19	GGGCGAGAACATG	TCAGAACGTAAGTTTGTTCACCGAGATTTAGCCACCAGGAACTGCCTGGT	50	TCAGAACGTAAGTTTGTTCACCGAGATTTAGCCACCAGGAACTGCCTGGTGGGCGAGAACATG	0.62	60522-65-pos	+	CTGAGCAGCTTTGCATTGCC	AGG	NGG	65	Transition
ALAD	16863	86.6832	61.2085	chr9-116151365-116151365_4TsubC-16863-pos-c	+	CTCTCCAGAGACGTGGTACA	TGG	NGG	T	C	4	CCAGAGACGTGGT	ACACGGCGAGAGGGAGGTCAGGGTGCTGCAGGGAAGCAGACAGGGAGACA	50	TGTCTCCCTGTCTGCTTCCCTGCAGCACCCTGACCTCCCTCTCGCCGTGTACCACGTCTCTGG	0.62	16863-89-neg	-	ACAGATTGAGCAGGGGGGAA	GGG	NGG	89	Transition
ALAD	16866	86.6832	61.2085	chr9-116151368-116151368_7TsubC-16866-pos-c	+	CTCTCCAGAGACGTGGTACA	CGG	NGG	T	C	7	CCAGAGACGTGGT	ACACGGCGAGAGGGAGGTCAGGGTGCTGCAGGGAAGCAGACAGGGAGACA	50	TGTCTCCCTGTCTGCTTCCCTGCAGCACCCTGACCTCCCTCTCGCCGTGTACCACGTCTCTGG	0.62	16866-86-neg	-	ACAGATTGAGCAGGGGGGAA	GGG	NGG	86	Transition
ALAD	16862	44.0897	57.8459	chr9-116153078-116153078_42TsubC-16862-pos-c	+	AGAAGTGGGCAGTAGGAGTG	TGG	NGG	T	C	42	GTGGGCAGTAGGA	GTGTGGGTGGCAGCAGGGCTGGTGGGAGGGAGGGAACTCACCGCAGTGAC	50	GTCACTGCGGTGAGTTCCCTCCCTCCCACCAGCCCTGCTGCCACCCACACTCCTACTGCCCAC	0.62	16862-51-neg	-	GACCTTCCCCAACCTCCTGG	TGG	NGG	51	Transition
ALAD	16862	61.6377	57.8459	chr9-116153078-116153078_41TsubC-16862-pos-c	+	GAAGTGGGCAGTAGGAGTGT	GGG	NGG	T	C	41	TGGGCAGTAGGAG	TGTGGGTGGCAGCAGGGCTGGTGGGAGGGAGGGAACTCACCGCAGTGACC	50	GGTCACTGCGGTGAGTTCCCTCCCTCCCACCAGCCCTGCTGCCACCCACACTCCTACTGCCCA	0.62	16862-51-neg	-	GACCTTCCCCAACCTCCTGG	TGG	NGG	51	Transition
ALAD	16862	42.1324	57.8459	chr9-116153078-116153078_30TsubC-16862-pos-c	+	TAGGAGTGTGGGTGGCAGCA	GGG	NGG	T	C	30	AGTGTGGGTGGCA	GCAGGGCTGGTGGGAGGGAGGGAACTCACCGCAGTGACCATGGGAGGTGT	50	ACACCTCCCATGGTCACTGCGGTGAGTTCCCTCCCTCCCACCAGCCCTGCTGCCACCCACACT	0.62	16862-51-neg	-	GACCTTCCCCAACCTCCTGG	TGG	NGG	51	Transition
ALAD	16862	61.6234	63.185	chr9-116153078-116153078_14TsubC-16862-neg-c	-	CTGTGTCCCTACACCTCCCA	TGG	NGG	T	C	14	GAGGTGTAGGGAC	GGTGGCAGCAGGGCTGGTGGGAGGGAGGGAACTCACCGCAGTGACCATGG	50	GGTGGCAGCAGGGCTGGTGGGAGGGAGGGAACTCACCGCAGTGACCATGGGAGGTGTAGGGAC	0.62	16862-83-pos	+	TTGGGGAGCACCTTGGGCCC	TGG	NGG	83	Transition
ALAD	16869	80.3815	69.24	chr9-116153914-116153914_9AsubG-16869-pos-c	+	CGCTTCACACCATACCTGTG	TGG	NGG	A	G	9	TCACACCATACCT	GTGTGGGTGTGGGTAGAGGGGTTGAAGGAAGGCAGGTCCCAGGCAACGGT	50	ACCGTTGCCTGGGACCTGCCTTCCTTCAACCCCTCTACCCACACCCACACAGGTATGGTGTGA	0.46	16869-48-neg	-	CACAGTGTGGTGGGGTCCGG	AGG	NGG	48	Transition
ALAD	16869	85.3974	69.24	chr9-116153914-116153914_8AsubG-16869-pos-c	+	GCTTCACACCATACCTGTGT	GGG	NGG	A	G	8	CACACCATACCTG	TGTGGGTGTGGGTAGAGGGGTTGAAGGAAGGCAGGTCCCAGGCAACGGTC	50	GACCGTTGCCTGGGACCTGCCTTCCTTCAACCCCTCTACCCACACCCACACAGGTATGGTGTG	0.54	16869-48-neg	-	CACAGTGTGGTGGGGTCCGG	AGG	NGG	48	Transition
COL27A1	559511	83.3597	56.6946	chr9-117033006-117033006_47GsubA-559511-neg-c	-	GCACTTACCTTCAGCCCATC	AGG	NGG	G	A	47	GGGCTGAAGGTAA	TCCAGGGAGAGCCAGGCCTTGAGGGTGACAGTGGCCCCATGGGACCTGAT	50	TCCAGGGAGAGCCAGGCCTTGAGGGTGACAGTGGCCCCATGGGACCTGATGGGCTGAAGGTAA	0.54	559511-83-pos	+	ATGGGTCAGGGTCCTGCCCC	AGG	NGG	83	Transition
WHRN	2689	53.0665	80.9176	chr9-117166262-117166262_28AsubG-2689-pos-c	+	CTCCTTGCTACTCCTGCTCT	TGG	NGG	A	G	28	TTGCTACTCCTGC	TCTTGGTGGACACCGACTGCCTTCCTCGGCCTGGGGCGCTGGCCTCTGCC	50	GGCAGAGGCCAGCGCCCCAGGCCGAGGAAGGCAGTCGGTGTCCACCAAGAGCAGGAGTAGCAA	0.54	2689-44-neg	-	CAGACTCTAAGCGAGGACAG	TGG	NGG	44	Transition
WHRN	2689	66.876	37.1772	chr9-117166262-117166262_27AsubG-2689-neg-c	-	CAGTGGTGTGGATGCTGGCG	AGG	NGG	A	G	27	CAGCATCCACACC	GGTGGACACCGACTGCCTTCCTCGGCCTGGGGCGCTGGCCTCTGCCTCGC	50	GGTGGACACCGACTGCCTTCCTCGGCCTGGGGCGCTGGCCTCTGCCTCGCCAGCATCCACACC	0.62	2689-90-pos	+	TCCTCCTCCTCCTGGCTCAC	CGG	NGG	90	Transition
WHRN	2689	56.0427	37.1772	chr9-117166262-117166262_32AsubG-2689-neg-c	-	GAGGACAGTGGTGTGGATGC	TGG	NGG	A	G	32	TCCACACCACTGT	ACACCGACTGCCTTCCTCGGCCTGGGGCGCTGGCCTCTGCCTCGCCAGCA	50	ACACCGACTGCCTTCCTCGGCCTGGGGCGCTGGCCTCTGCCTCGCCAGCATCCACACCACTGT	0.54	2689-90-pos	+	TCCTCCTCCTCCTGGCTCAC	CGG	NGG	90	Transition
WHRN	2689	80.9176	37.1772	chr9-117166262-117166262_44AsubG-2689-neg-c	-	CAGACTCTAAGCGAGGACAG	TGG	NGG	A	G	44	TCCTCGCTTAGAG	TTCCTCGGCCTGGGGCGCTGGCCTCTGCCTCGCCAGCATCCACACCACTG	50	TTCCTCGGCCTGGGGCGCTGGCCTCTGCCTCGCCAGCATCCACACCACTGTCCTCGCTTAGAG	0.54	2689-90-pos	+	TCCTCCTCCTCCTGGCTCAC	CGG	NGG	90	Transition
WHRN	198565	89.5748	75.0056	chr9-117185804-117185804_43TsubC-198565-pos-c	+	TCGAAGCGTTCTAGGTCTTG	CGG	NGG	T	C	43	AGCGTTCTAGGTC	TTGCGGGGAAATGGTGCCTCTCACCTCAGAGAGGAGTGAGAACTGGAGGC	50	GCCTCCAGTTCTCACTCCTCTCTGAGGTGAGAGGCACCATTTCCCCGCAAGACCTAGAACGCT	0.54	198565-66-neg	-	CCAGTCCTTTGGGGGTAGCA	GGG	NGG	66	Transition
WHRN	45645	32.4032	69.2611	chr9-117186763-117186763_17AsubG-45645-neg-c	-	CAGGTGACCCTGAGCAGCCT	GGG	NGG	A	G	17	CTGCTCAGGGTCA	GCAGGTGCCGAGCCTGCTCCTCCAGCAGCACTCGTGTCTGGTTCCCCAGG	50	GCAGGTGCCGAGCCTGCTCCTCCAGCAGCACTCGTGTCTGGTTCCCCAGGCTGCTCAGGGTCA	0.62	45645-86-pos	+	CCACAGAGACGCTGCCACCA	CGG	NGG	86	Transition
WHRN	2690	36.0872	92.1571	chr9-117266775-117266775_48AsubG-2690-pos-c	+	TGCCTGTAGGGGGTGGTGGC	GGG	NGG	A	G	48	TGTAGGGGGTGGT	GGCGGGCAGGTAGAGGCCCTCGGCCGTGTATTGGTCGAAGAGCAGCTGGT	50	ACCAGCTGCTCTTCGACCAATACACGGCCGAGGGCCTCTACCTGCCCGCCACCACCCCCTACA	0.62	2690-49-neg	-	TGCTGGACAGTCCGGTCAAG	CGG	NGG	49	Transition
WHRN	2690	90.6986	80.3582	chr9-117266775-117266775_24AsubG-2690-neg-c	-	CCTGCTGCCCATGCTTCGTC	TGG	NGG	A	G	24	GAAGCATGGGCAG	GGCCGTGTATTGGTCGAAGAGCAGCTGGTCGGAGCGCGGGATGACCAGAC	50	GGCCGTGTATTGGTCGAAGAGCAGCTGGTCGGAGCGCGGGATGACCAGACGAAGCATGGGCAG	0.62	2690-88-pos	+	CTCCCCTGGCCCCGCGCTGT	CGG	NGG	88	Transition
TNC	97008	63.0612	72.7819	chr9-117803295-117803295_31TsubC-97008-pos-c	+	ACTTTCCTCAAAGCCCTTCA	TGG	NGG	T	C	31	TCCTCAAAGCCCT	TCATGGCGATGATGCTGACAAGGTACTCCACGCCAGGTATGAGTTTCACC	50	GGTGAAACTCATACCTGGCGTGGAGTACCTTGTCAGCATCATCGCCATGAAGGGCTTTGAGGA	0.54	97008-47-neg	-	CCCTCCATGGTAACTGTGGA	CGG	NGG	47	Transition
TNC	97008	78.446	72.7819	chr9-117803295-117803295_14TsubC-97008-pos-c	+	TCATGGCGATGATGCTGACA	AGG	NGG	T	C	14	GGCGATGATGCTG	ACAAGGTACTCCACGCCAGGTATGAGTTTCACCAGCCTGGTCTGAGTCTT	50	AAGACTCAGACCAGGCTGGTGAAACTCATACCTGGCGTGGAGTACCTTGTCAGCATCATCGCC	0.62	97008-47-neg	-	CCCTCCATGGTAACTGTGGA	CGG	NGG	47	Transition
TNC	97008	58.2745	72.8127	chr9-117803295-117803295_3TsubC-97008-neg-c	-	GGTGAAACTCATACCTGGCA	TGG	NGG	T	C	3	CAGGTATGAGTTT	ACTTTCCTCAAAGCCCTTCATGGCGATGATGCTGACAAGGTACTCCACGC	50	ACTTTCCTCAAAGCCCTTCATGGCGATGATGCTGACAAGGTACTCCACGCCAGGTATGAGTTT	0.38	97008-76-pos	+	CAACCCCACCAACTCACCTG	TGG	NGG	76	Transition
TNC	97008	64.6314	72.8127	chr9-117803295-117803295_24TsubC-97008-neg-c	-	AACCAAGACTCAGACCAGGC	TGG	NGG	T	C	24	TGGTCTGAGTCTT	GGCGATGATGCTGACAAGGTACTCCACGCCAGGTATGAGTTTCACCAGCC	50	GGCGATGATGCTGACAAGGTACTCCACGCCAGGTATGAGTTTCACCAGCCTGGTCTGAGTCTT	0.46	97008-76-pos	+	CAACCCCACCAACTCACCTG	TGG	NGG	76	Transition
TNC	97008	61.5947	72.8127	chr9-117803295-117803295_28TsubC-97008-neg-c	-	ACGGAACCAAGACTCAGACC	AGG	NGG	T	C	28	CTGAGTCTTGGTT	ATGATGCTGACAAGGTACTCCACGCCAGGTATGAGTTTCACCAGCCTGGT	50	ATGATGCTGACAAGGTACTCCACGCCAGGTATGAGTTTCACCAGCCTGGTCTGAGTCTTGGTT	0.46	97008-76-pos	+	CAACCCCACCAACTCACCTG	TGG	NGG	76	Transition
TRIM32	7351	71.2255	88.0958	chr9-119460409-119460409_9TsubC-7351-neg-c	-	ACAGGGAGTGTACAGTGGCC	AGG	NGG	T	C	9	CACTGTACACTCC	GTTTGGTGTTATGTGAGCCCTGCCGGGAGGCAGACCATCAGCCTCCTGGC	50	GTTTGGTGTTATGTGAGCCCTGCCGGGAGGCAGACCATCAGCCTCCTGGCCACTGTACACTCC	0.54	7351-83-pos	+	CTGCTCATGTGTCGGTCCTG	TGG	NGG	83	Transition
TRIM32	7351	80.3427	88.0958	chr9-119460409-119460409_14TsubC-7351-neg-c	-	CTTTGACAGGGAGTGTACAG	TGG	NGG	T	C	14	TACACTCCCTGTC	GTGTTATGTGAGCCCTGCCGGGAGGCAGACCATCAGCCTCCTGGCCACTG	50	GTGTTATGTGAGCCCTGCCGGGAGGCAGACCATCAGCCTCCTGGCCACTGTACACTCCCTGTC	0.54	7351-83-pos	+	CTGCTCATGTGTCGGTCCTG	TGG	NGG	83	Transition
TRIM32	7350	73.544	91.845	chr9-119461480-119461480_46AsubG-7350-pos-c	+	GGAGCCAGCTGAGCAAACCA	TGG	NGG	A	G	46	CCAGCTGAGCAAA	CCATGGGGTATCACAGCCTTGCCATCTGGCCAGTTTGTAGTAACCGATGT	50	ACATCGGTTACTACAAACTGGCCAGATGGCAAGGCTGTGATACCCCATGGTTTGCTCAGCTGG	0.54	7350-74-neg	-	TGGGCCGCACAGCACTACAT	AGG	NGG	74	Transition
TRIM32	7350	80.815	91.845	chr9-119461480-119461480_23AsubG-7350-pos-c	+	GGTATCACAGCCTTGCCATC	TGG	NGG	A	G	23	TCACAGCCTTGCC	ATCTGGCCAGTTTGTAGTAACCGATGTGGAAGGTGGAAAGCTTTGGTGTT	50	AACACCAAAGCTTTCCACCTTCCACATCGGTTACTACAAACTGGCCAGATGGCAAGGCTGTGA	0.62	7350-74-neg	-	TGGGCCGCACAGCACTACAT	AGG	NGG	74	Transition
TRIM32	7350	71.6945	81.8021	chr9-119461480-119461480_4AsubG-7350-neg-c	-	AAGCTTTCCACCTTCCACAT	TGG	NGG	A	G	4	TGGAAGGTGGAAA	ACCATGGGGTATCACAGCCTTGCCATCTGGCCAGTTTGTAGTAACCGATG	50	ACCATGGGGTATCACAGCCTTGCCATCTGGCCAGTTTGTAGTAACCGATGTGGAAGGTGGAAA	0.46	7350-89-pos	+	CTCAAGGTATATACCTTGGA	TGG	NGG	89	Transition
CDK5RAP2	158157	65.2793	74.6019	chr9-123165164-123165164_2AsubG-158157-neg-c	-	CTGCTCAAACAGATCAGCTA	GGG	NGG	A	G	2	CTGATCTGTTTGA	GAGCCTCTTGGGTTTGAATGTCCATTTCAGCAAGGAGCCTCTGTCCCTGG	50	GAGCCTCTTGGGTTTGAATGTCCATTTCAGCAAGGAGCCTCTGTCCCTGGCTGATCTGTTTGA	0.38	158157-61-pos	+	TGTTCCCAGCTCTTGACTTG	TGG	NGG	61	Transition
CDK5RAP2	158157	57.3363	74.6019	chr9-123165164-123165164_3AsubG-158157-neg-c	-	CCTGCTCAAACAGATCAGCT	AGG	NGG	A	G	3	TGATCTGTTTGAG	AGCCTCTTGGGTTTGAATGTCCATTTCAGCAAGGAGCCTCTGTCCCTGGC	50	AGCCTCTTGGGTTTGAATGTCCATTTCAGCAAGGAGCCTCTGTCCCTGGCTGATCTGTTTGAG	0.38	158157-61-pos	+	TGTTCCCAGCTCTTGACTTG	TGG	NGG	61	Transition
CDK5RAP2	158157	80.0649	74.6019	chr9-123165164-123165164_27AsubG-158157-neg-c	-	GGGCCTGATTGAGGACTATG	AGG	NGG	A	G	27	AGTCCTCAATCAG	TTCAGCAAGGAGCCTCTGTCCCTGGCTGATCTGTTTGAGCAGGGCCTCAT	50	TTCAGCAAGGAGCCTCTGTCCCTGGCTGATCTGTTTGAGCAGGGCCTCATAGTCCTCAATCAG	0.46	158157-61-pos	+	TGTTCCCAGCTCTTGACTTG	TGG	NGG	61	Transition
CDK5RAP2	158152	74.1945	73.0893	chr9-123171568-123171568_19AsubG-158152-pos-c	+	CTCCAGGCTCACGGTCTTCC	TGG	NGG	A	G	19	AGGCTCACGGTCT	TCCTGGAGAGGGACTCTCGTAATTTGTCATTCTCCTTCTGTTTATCTGCA	50	TGCAGATAAACAGAAGGAGAATGACAAATTACGAGAGTCCCTCTCCAGGAAGACCGTGAGCCT	0.62	158152-52-neg	-	CAAATGGTGGCCCTTCTCAG	TGG	NGG	52	Transition
CDK5RAP2	158152	71.584	73.0893	chr9-123171568-123171568_14AsubG-158152-pos-c	+	GGCTCACGGTCTTCCTGGAG	AGG	NGG	A	G	14	CACGGTCTTCCTG	GAGAGGGACTCTCGTAATTTGTCATTCTCCTTCTGTTTATCTGCAAACAT	50	ATGTTTGCAGATAAACAGAAGGAGAATGACAAATTACGAGAGTCCCTCTCCAGGAAGACCGTG	0.62	158152-52-neg	-	CAAATGGTGGCCCTTCTCAG	TGG	NGG	52	Transition
CDK5RAP2	158152	65.5081	73.0893	chr9-123171568-123171568_13AsubG-158152-pos-c	+	GCTCACGGTCTTCCTGGAGA	GGG	NGG	A	G	13	ACGGTCTTCCTGG	AGAGGGACTCTCGTAATTTGTCATTCTCCTTCTGTTTATCTGCAAACATA	50	TATGTTTGCAGATAAACAGAAGGAGAATGACAAATTACGAGAGTCCCTCTCCAGGAAGACCGT	0.62	158152-52-neg	-	CAAATGGTGGCCCTTCTCAG	TGG	NGG	52	Transition
CDK5RAP2	158146	69.1976	54.711	chr9-123182239-123182239_44TsubC-158146-pos-c	+	GCTGAAGGCTCAGGAGATTC	AGG	NGG	T	C	44	AAGGCTCAGGAGA	TTCAGGCAGAAGATGTTGGTAGGTTAAGTTGTCTTCCTCAATCCTTAACC	50	GGTTAAGGATTGAGGAAGACAACTTAACCTACCAACATCTTCTGCCTGAATCTCCTGAGCCTT	0.54	158146-51-neg	-	GTAAGTCATAGTCCTGGCTT	GGG	NGG	51	Transition
CDK5RAP2	158146	63.2348	54.711	chr9-123182239-123182239_31TsubC-158146-pos-c	+	GAGATTCAGGCAGAAGATGT	TGG	NGG	T	C	31	TTCAGGCAGAAGA	TGTTGGTAGGTTAAGTTGTCTTCCTCAATCCTTAACCATTGAGATTGAAA	50	TTTCAATCTCAATGGTTAAGGATTGAGGAAGACAACTTAACCTACCAACATCTTCTGCCTGAA	0.46	158146-51-neg	-	GTAAGTCATAGTCCTGGCTT	GGG	NGG	51	Transition
CDK5RAP2	158146	70.9054	54.711	chr9-123182239-123182239_27TsubC-158146-pos-c	+	TTCAGGCAGAAGATGTTGGT	AGG	NGG	T	C	27	GGCAGAAGATGTT	GGTAGGTTAAGTTGTCTTCCTCAATCCTTAACCATTGAGATTGAAAGATA	50	TATCTTTCAATCTCAATGGTTAAGGATTGAGGAAGACAACTTAACCTACCAACATCTTCTGCC	0.46	158146-51-neg	-	GTAAGTCATAGTCCTGGCTT	GGG	NGG	51	Transition
CDK5RAP2	2489	63.2348	91.9315	chr9-123182253-123182253_45CsubT-2489-pos-c	+	GAGATTCAGGCAGAAGATGT	TGG	NGG	C	T	45	TTCAGGCAGAAGA	TGTTGGTAGGTTAAGTTGTCTTCCTCAATCCTTAACCATTGAGATTGAAA	50	TTTCAATCTCAATGGTTAAGGATTGAGGAAGACAACTTAACCTACCAACATCTTCTGCCTGAA	0.46	2489-43-neg	-	GTATTCGTAAGTCATAGTCC	TGG	NGG	43	Transition
CDK5RAP2	2489	70.9054	91.9315	chr9-123182253-123182253_41CsubT-2489-pos-c	+	TTCAGGCAGAAGATGTTGGT	AGG	NGG	C	T	41	GGCAGAAGATGTT	GGTAGGTTAAGTTGTCTTCCTCAATCCTTAACCATTGAGATTGAAAGATA	50	TATCTTTCAATCTCAATGGTTAAGGATTGAGGAAGACAACTTAACCTACCAACATCTTCTGCC	0.46	2489-43-neg	-	GTATTCGTAAGTCATAGTCC	TGG	NGG	43	Transition
CDK5RAP2	2489	54.711	87.6132	chr9-123182253-123182253_37CsubT-2489-neg-c	-	GTAAGTCATAGTCCTGGCTT	GGG	NGG	C	T	37	CCAGGACTATGAC	TTAACCATTGAGATTGAAAGATAAATCATCTCCCATGCTAAAATCCCAAG	50	TTAACCATTGAGATTGAAAGATAAATCATCTCCCATGCTAAAATCCCAAGCCAGGACTATGAC	0.54	2489-80-pos	+	ATAATCAGAGAGCGCATGAG	AGG	NGG	80	Transition
CDK5RAP2	2489	64.5087	87.6132	chr9-123182253-123182253_38CsubT-2489-neg-c	-	CGTAAGTCATAGTCCTGGCT	TGG	NGG	C	T	38	CAGGACTATGACT	TAACCATTGAGATTGAAAGATAAATCATCTCCCATGCTAAAATCCCAAGC	50	TAACCATTGAGATTGAAAGATAAATCATCTCCCATGCTAAAATCCCAAGCCAGGACTATGACT	0.46	2489-80-pos	+	ATAATCAGAGAGCGCATGAG	AGG	NGG	80	Transition
CDK5RAP2	2489	91.9315	87.6132	chr9-123182253-123182253_43CsubT-2489-neg-c	-	GTATTCGTAAGTCATAGTCC	TGG	NGG	C	T	43	CTATGACTTACGA	ATTGAGATTGAAAGATAAATCATCTCCCATGCTAAAATCCCAAGCCAGGA	50	ATTGAGATTGAAAGATAAATCATCTCCCATGCTAAAATCCCAAGCCAGGACTATGACTTACGA	0.38	2489-80-pos	+	ATAATCAGAGAGCGCATGAG	AGG	NGG	80	Transition
GSN	16180	82.3238	31.5191	chr9-124073097-124073097_25AsubG-16180-pos-c	+	CCACCGAGGTACCTGTGTCC	TGG	NGG	A	G	25	CGAGGTACCTGTG	TCCTGGGAGAGCTTCAACAATGGCGACTGCTTCATCCTGGACCTGGGCAA	50	TTGCCCAGGTCCAGGATGAAGCAGTCGCCATTGTTGAAGCTCTCCCAGGACACAGGTACCTCG	0.62	16180-47-neg	-	CTCAGTGGCTCCTGGGAAAG	AGG	NGG	47	Transition
GSN	16180	75.3515	31.5191	chr9-124073097-124073097_24AsubG-16180-pos-c	+	CACCGAGGTACCTGTGTCCT	GGG	NGG	A	G	24	GAGGTACCTGTGT	CCTGGGAGAGCTTCAACAATGGCGACTGCTTCATCCTGGACCTGGGCAAC	50	GTTGCCCAGGTCCAGGATGAAGCAGTCGCCATTGTTGAAGCTCTCCCAGGACACAGGTACCTC	0.54	16180-47-neg	-	CTCAGTGGCTCCTGGGAAAG	AGG	NGG	47	Transition
GSN	16180	78.7788	31.5191	chr9-124073097-124073097_8AsubG-16180-pos-c	+	TCCTGGGAGAGCTTCAACAA	TGG	NGG	A	G	8	GGGAGAGCTTCAA	CAATGGCGACTGCTTCATCCTGGACCTGGGCAACGTGAGTCCTGCTTTCC	50	GGAAAGCAGGACTCACGTTGCCCAGGTCCAGGATGAAGCAGTCGCCATTGTTGAAGCTCTCCC	0.54	16180-47-neg	-	CTCAGTGGCTCCTGGGAAAG	AGG	NGG	47	Transition
GSN	16180	84.178	68.7379	chr9-124073097-124073097_23AsubG-16180-neg-c	-	AAGCAGGACTCACGTTGCCC	AGG	NGG	A	G	23	CAACGTGAGTCCT	GTGTCCTGGGAGAGCTTCAACAATGGCGACTGCTTCATCCTGGACCTGGG	50	GTGTCCTGGGAGAGCTTCAACAATGGCGACTGCTTCATCCTGGACCTGGGCAACGTGAGTCCT	0.54	16180-90-pos	+	CGTGGTACCCAACGAGGTGG	TGG	NGG	90	Transition
GSN	16180	44.7691	68.7379	chr9-124073097-124073097_39AsubG-16180-neg-c	-	CTCCTGGGAAAGAGGAAAGC	AGG	NGG	A	G	39	TTCCTCTTTCCCA	TCAACAATGGCGACTGCTTCATCCTGGACCTGGGCAACGTGAGTCCTGCT	50	TCAACAATGGCGACTGCTTCATCCTGGACCTGGGCAACGTGAGTCCTGCTTTCCTCTTTCCCA	0.46	16180-90-pos	+	CGTGGTACCCAACGAGGTGG	TGG	NGG	90	Transition
CRB2	180700	77.2895	64.1958	chr9-126133214-126133214_35TsubC-180700-pos-c	+	CCTCTGCCTTGTGTCCACGG	AGG	NGG	T	C	35	TGCCTTGTGTCCA	CGGAGGGTCCTGTGTGGATCTGTGGACTCATTTCCGTTGCGACTGTGCCC	50	GGGCACAGTCGCAACGGAAATGAGTCCACAGATCCACACAGGACCCTCCGTGGACACAAGGCA	0.54	180700-64-neg	-	TCAGGTGCTGCCTTCCCACC	TGG	NGG	64	Transition
CRB2	180700	60.5015	64.1958	chr9-126133214-126133214_16TsubC-180700-pos-c	+	GAGGGTCCTGTGTGGATCTG	TGG	NGG	T	C	16	GTCCTGTGTGGAT	CTGTGGACTCATTTCCGTTGCGACTGTGCCCGGCCCCATAGAGGTCCCAC	50	GTGGGACCTCTATGGGGCCGGGCACAGTCGCAACGGAAATGAGTCCACAGATCCACACAGGAC	0.54	180700-64-neg	-	TCAGGTGCTGCCTTCCCACC	TGG	NGG	64	Transition
CRB2	180700	83.4134	93.4962	chr9-126133214-126133214_19TsubC-180700-neg-c	-	CGTGGGACCTCTATGGGGCC	GGG	NGG	T	C	19	CCCATAGAGGTCC	AGGGTCCTGTGTGGATCTGTGGACTCATTTCCGTTGCGACTGTGCCCGGC	50	AGGGTCCTGTGTGGATCTGTGGACTCATTTCCGTTGCGACTGTGCCCGGCCCCATAGAGGTCC	0.62	180700-84-pos	+	TCTCGGTGAGAACGTCCTCC	TGG	NGG	84	Transition
CRB2	180700	82.553	93.4962	chr9-126133214-126133214_20TsubC-180700-neg-c	-	ACGTGGGACCTCTATGGGGC	CGG	NGG	T	C	20	CCATAGAGGTCCC	GGGTCCTGTGTGGATCTGTGGACTCATTTCCGTTGCGACTGTGCCCGGCC	50	GGGTCCTGTGTGGATCTGTGGACTCATTTCCGTTGCGACTGTGCCCGGCCCCATAGAGGTCCC	0.62	180700-84-pos	+	TCTCGGTGAGAACGTCCTCC	TGG	NGG	84	Transition
CRB2	180700	94.6728	93.4962	chr9-126133214-126133214_36TsubC-180700-neg-c	-	TCCTCACCATCAGCGCACGT	GGG	NGG	T	C	36	TGCGCTGATGGTG	TGTGGACTCATTTCCGTTGCGACTGTGCCCGGCCCCATAGAGGTCCCACG	50	TGTGGACTCATTTCCGTTGCGACTGTGCCCGGCCCCATAGAGGTCCCACGTGCGCTGATGGTG	0.62	180700-84-pos	+	TCTCGGTGAGAACGTCCTCC	TGG	NGG	84	Transition
CRB2	180700	92.006	93.4962	chr9-126133214-126133214_37TsubC-180700-neg-c	-	TTCCTCACCATCAGCGCACG	TGG	NGG	T	C	37	GCGCTGATGGTGA	GTGGACTCATTTCCGTTGCGACTGTGCCCGGCCCCATAGAGGTCCCACGT	50	GTGGACTCATTTCCGTTGCGACTGTGCCCGGCCCCATAGAGGTCCCACGTGCGCTGATGGTGA	0.62	180700-84-pos	+	TCTCGGTGAGAACGTCCTCC	TGG	NGG	84	Transition
CRB2	180707	60.5015	64.1958	chr9-126133229-126133229_31TsubC-180707-pos-c	+	GAGGGTCCTGTGTGGATCTG	TGG	NGG	T	C	31	GTCCTGTGTGGAT	CTGTGGACTCATTTCCGTTGCGACTGTGCCCGGCCCCATAGAGGTCCCAC	50	GTGGGACCTCTATGGGGCCGGGCACAGTCGCAACGGAAATGAGTCCACAGATCCACACAGGAC	0.54	180707-49-neg	-	TCAGGTGCTGCCTTCCCACC	TGG	NGG	49	Transition
CRB2	180707	83.4134	80.0064	chr9-126133229-126133229_4TsubC-180707-neg-c	-	CGTGGGACCTCTATGGGGCC	AGG	NGG	T	C	4	CCCATAGAGGTCC	AGGGTCCTGTGTGGATCTGTGGACTCATTTCCGTTGCGACTGTGCCCGGC	50	AGGGTCCTGTGTGGATCTGTGGACTCATTTCCGTTGCGACTGTGCCCGGCCCCATAGAGGTCC	0.62	180707-73-pos	+	GTGAGCGCCGAGAGCAGTGC	CGG	NGG	73	Transition
CRB2	180707	94.6728	80.0064	chr9-126133229-126133229_21TsubC-180707-neg-c	-	TCCTCACCATCAGCGCACGT	GGG	NGG	T	C	21	TGCGCTGATGGTG	TGTGGACTCATTTCCGTTGCGACTGTGCCCGGCCCCATAGAGGTCCCACG	50	TGTGGACTCATTTCCGTTGCGACTGTGCCCGGCCCCATAGAGGTCCCACGTGCGCTGATGGTG	0.62	180707-73-pos	+	GTGAGCGCCGAGAGCAGTGC	CGG	NGG	73	Transition
CRB2	180707	92.006	80.0064	chr9-126133229-126133229_22TsubC-180707-neg-c	-	TTCCTCACCATCAGCGCACG	TGG	NGG	T	C	22	GCGCTGATGGTGA	GTGGACTCATTTCCGTTGCGACTGTGCCCGGCCCCATAGAGGTCCCACGT	50	GTGGACTCATTTCCGTTGCGACTGTGCCCGGCCCCATAGAGGTCCCACGTGCGCTGATGGTGA	0.62	180707-73-pos	+	GTGAGCGCCGAGAGCAGTGC	CGG	NGG	73	Transition
CRB2	180704	72.442	NA	chr9-126133698-126133698_37AsubG-180704-pos-c	+	GGGCAGCACGTGCACGTGGG	TGG	NGG	A	G	37	AGCACGTGCACGT	GGGTGGGAGGCTCCTTGCTGCCGACAGCCAGCCCTGGGGTGGGCCCTTCC	50	GGAAGGGCCCACCCCAGGGCTGGCTGTCGGCAGCAAGGAGCCTCCCACCCACGTGCACGTGCT	0.62	180704-54-neg	-	GCAGAGGAAAGAAGGGGAGG	TGG	NGG	54	Transition
CRB2	180704	88.5108	69.7095	chr9-126133698-126133698_30AsubG-180704-neg-c	-	AGCCATCGAGTCGCAGGTCC	TGG	NGG	A	G	30	CCTGCGACTCGAT	GCTGCCGACAGCCAGCCCTGGGGTGGGCCCTTCCGAGGCTGCCTCCAGGA	50	GCTGCCGACAGCCAGCCCTGGGGTGGGCCCTTCCGAGGCTGCCTCCAGGACCTGCGACTCGAT	0.62	180704-82-pos	+	CACCTGGTGATGCTCAGCTT	CGG	NGG	82	Transition
CRB2	180704	91.7689	69.7095	chr9-126133698-126133698_36AsubG-180704-neg-c	-	GGTGGCAGCCATCGAGTCGC	AGG	NGG	A	G	36	ACTCGATGGCTGC	GACAGCCAGCCCTGGGGTGGGCCCTTCCGAGGCTGCCTCCAGGACCTGCG	50	GACAGCCAGCCCTGGGGTGGGCCCTTCCGAGGCTGCCTCCAGGACCTGCGACTCGATGGCTGC	0.62	180704-82-pos	+	CACCTGGTGATGCTCAGCTT	CGG	NGG	82	Transition
CRB2	180703	61.2465	29.5255	chr9-126139229-126139229_13AsubG-180703-pos-c	+	GGGCCTCCTTTCAGGGATCC	TGG	NGG	A	G	13	CTCCTTTCAGGGA	TCCTGGCAGCCCGAAAGCGCCGCCAGTCTGAGGGCACCTACAGCCCAAGC	50	GCTTGGGCTGTAGGTGCCCTCAGACTGGCGGCGCTTTCGGGCTGCCAGGATCCCTGAAAGGAG	0.54	180703-43-neg	-	GGGCCCCAGCCACCTCCTGC	TGG	NGG	43	Transition
NR5A1	449434	69.6535	46.6743	chr9-127255361-127255361_38TsubC-449434-neg-c	-	TGACGCTGCTGCAGAACTGC	TGG	NGG	T	C	38	GTTCTGCAGCAGC	TGCTGGACCTGGCGGTAGATGTGGTCGAACACCAGCAGCTCGCTCCAGCA	50	TGCTGGACCTGGCGGTAGATGTGGTCGAACACCAGCAGCTCGCTCCAGCAGTTCTGCAGCAGC	0.62	449434-90-pos	+	AGTGCACAGCGGGGCCAGGG	CGG	NGG	90	Transition
NR5A1	372437	69.6535	41.6781	chr9-127255362-127255362_37AsubG-372437-neg-c	-	TGACGCTGCTGCAGAACTGC	TGG	NGG	A	G	37	GTTCTGCAGCAGC	TGCTGGACCTGGCGGTAGATGTGGTCGAACACCAGCAGCTCGCTCCAGCA	50	TGCTGGACCTGGCGGTAGATGTGGTCGAACACCAGCAGCTCGCTCCAGCAGTTCTGCAGCAGC	0.62	372437-90-pos	+	GTGCACAGCGGGGCCAGGGC	GGG	NGG	90	Transition
NR5A1	12805	56.6502	73.6373	chr9-127255422-127255422_49TsubC-12805-neg-c	-	AGAGGAAGGTCCCTGGACCC	TGG	NGG	T	C	49	TCCAGGGACCTTC	TCGGCCACCTGGAAGGAAGAGGCACGCGGGGGGCCGGGCTCCAGCCAGGG	50	TCGGCCACCTGGAAGGAAGAGGCACGCGGGGGGCCGGGCTCCAGCCAGGGTCCAGGGACCTTC	0.62	12805-74-pos	+	TGCTGCCCTCCTTGCCGTGC	TGG	NGG	74	Transition
NR5A1	29895	52.4228	79.2131	chr9-127262605-127262605_42TsubC-29895-pos-c	+	AGCAGCTGCAGGATGAGCTC	AGG	NGG	T	C	42	GCTGCAGGATGAG	CTCAGGCACGTTGGGCCCTCCAGAGAAGGGCTCTGGGTAGCCGTACGGCA	50	TGCCGTACGGCTACCCAGAGCCCTTCTCTGGAGGGCCCAACGTGCCTGAGCTCATCCTGCAGC	0.62	29895-45-neg	-	TGCCATCAAGTCTGAGTACC	CGG	NGG	45	Transition
NR5A1	29895	81.0284	79.2131	chr9-127262605-127262605_34TsubC-29895-pos-c	+	CAGGATGAGCTCAGGCACGT	TGG	NGG	T	C	34	ATGAGCTCAGGCA	CGTTGGGCCCTCCAGAGAAGGGCTCTGGGTAGCCGTACGGCAGCCCAGGC	50	GCCTGGGCTGCCGTACGGCTACCCAGAGCCCTTCTCTGGAGGGCCCAACGTGCCTGAGCTCAT	0.54	29895-45-neg	-	TGCCATCAAGTCTGAGTACC	CGG	NGG	45	Transition
NR5A1	29895	82.9353	79.2131	chr9-127262605-127262605_33TsubC-29895-pos-c	+	AGGATGAGCTCAGGCACGTT	GGG	NGG	T	C	33	TGAGCTCAGGCAC	GTTGGGCCCTCCAGAGAAGGGCTCTGGGTAGCCGTACGGCAGCCCAGGCT	50	AGCCTGGGCTGCCGTACGGCTACCCAGAGCCCTTCTCTGGAGGGCCCAACGTGCCTGAGCTCA	0.62	29895-45-neg	-	TGCCATCAAGTCTGAGTACC	CGG	NGG	45	Transition
NR5A1	29895	62.4251	79.2131	chr9-127262605-127262605_12TsubC-29895-pos-c	+	GGCCCTCCAGAGAAGGGCTC	TGG	NGG	T	C	12	CTCCAGAGAAGGG	CTCTGGGTAGCCGTACGGCAGCCCAGGCTGTGGGGGGCTGGCATAAGGCT	50	AGCCTTATGCCAGCCCCCCACAGCCTGGGCTGCCGTACGGCTACCCAGAGCCCTTCTCTGGAG	0.62	29895-45-neg	-	TGCCATCAAGTCTGAGTACC	CGG	NGG	45	Transition
NR5A1	29895	60.4017	79.2131	chr9-127262605-127262605_11TsubC-29895-pos-c	+	GCCCTCCAGAGAAGGGCTCT	GGG	NGG	T	C	11	TCCAGAGAAGGGC	TCTGGGTAGCCGTACGGCAGCCCAGGCTGTGGGGGGCTGGCATAAGGCTC	50	GAGCCTTATGCCAGCCCCCCACAGCCTGGGCTGCCGTACGGCTACCCAGAGCCCTTCTCTGGA	0.62	29895-45-neg	-	TGCCATCAAGTCTGAGTACC	CGG	NGG	45	Transition
NR5A1	29895	79.2131	86.1129	chr9-127262605-127262605_45TsubC-29895-neg-c	-	TGCCATCAAGTCTGAGTACC	CGG	NGG	T	C	45	ACTCAGACTTGAT	GTAGCCGTACGGCAGCCCAGGCTGTGGGGGGCTGGCATAAGGCTCCGGGT	50	GTAGCCGTACGGCAGCCCAGGCTGTGGGGGGCTGGCATAAGGCTCCGGGTACTCAGACTTGAT	0.38	29895-86-pos	+	CCAAGATGCGGGCCCGCACC	TGG	NGG	86	Transition
NR5A1	29894	57.717	87.8282	chr9-127262847-127262847_39AsubG-29894-pos-c	+	GGGCTCAGGCCCATGCAGGC	TGG	NGG	A	G	39	TCAGGCCCATGCA	GGCTGGGAGGCAGCACGTAGTCCGGTGCGGGAGGGGGCGGCGGGGGCACC	50	GGTGCCCCCGCCGCCCCCTCCCGCACCGGACTACGTGCTGCCTCCCAGCCTGCATGGGCCTGA	0.62	29894-48-neg	-	AAGGCACAGATTCGGGCCAA	TGG	NGG	48	Transition
NR5A1	29894	83.6158	87.8282	chr9-127262847-127262847_20AsubG-29894-pos-c	+	CTGGGAGGCAGCACGTAGTC	CGG	NGG	A	G	20	GAGGCAGCACGTA	GTCCGGTGCGGGAGGGGGCGGCGGGGGCACCCCCATCGGGGGCCCTGTCT	50	AGACAGGGCCCCCGATGGGGGTGCCCCCGCCGCCCCCTCCCGCACCGGACTACGTGCTGCCTC	0.62	29894-48-neg	-	AAGGCACAGATTCGGGCCAA	TGG	NGG	48	Transition
NR5A1	29894	89.8535	87.8282	chr9-127262847-127262847_15AsubG-29894-pos-c	+	AGGCAGCACGTAGTCCGGTG	CGG	NGG	A	G	15	AGCACGTAGTCCG	GTGCGGGAGGGGGCGGCGGGGGCACCCCCATCGGGGGCCCTGTCTCCAGC	50	GCTGGAGACAGGGCCCCCGATGGGGGTGCCCCCGCCGCCCCCTCCCGCACCGGACTACGTGCT	0.62	29894-48-neg	-	AAGGCACAGATTCGGGCCAA	TGG	NGG	48	Transition
NR5A1	29894	56.84	41.7461	chr9-127262847-127262847_29AsubG-29894-neg-c	-	ATGGCTTCAAGCTGGAGACA	GGG	NGG	A	G	29	CTCCAGCTTGAAG	TAGTCCGGTGCGGGAGGGGGCGGCGGGGGCACCCCCATCGGGGGCCCTGT	50	TAGTCCGGTGCGGGAGGGGGCGGCGGGGGCACCCCCATCGGGGGCCCTGTCTCCAGCTTGAAG	0.54	29894-83-pos	+	AAGTCGCCCAGTGGCCCAGC	AGG	NGG	83	Transition
NR5A1	29894	62.4223	41.7461	chr9-127262847-127262847_30AsubG-29894-neg-c	-	AATGGCTTCAAGCTGGAGAC	AGG	NGG	A	G	30	TCCAGCTTGAAGC	AGTCCGGTGCGGGAGGGGGCGGCGGGGGCACCCCCATCGGGGGCCCTGTC	50	AGTCCGGTGCGGGAGGGGGCGGCGGGGGCACCCCCATCGGGGGCCCTGTCTCCAGCTTGAAGC	0.54	29894-83-pos	+	AAGTCGCCCAGTGGCCCAGC	AGG	NGG	83	Transition
NR5A1	29894	87.9674	41.7461	chr9-127262847-127262847_37AsubG-29894-neg-c	-	TCGGGCCAATGGCTTCAAGC	TGG	NGG	A	G	37	TGAAGCCATTGGC	TGCGGGAGGGGGCGGCGGGGGCACCCCCATCGGGGGCCCTGTCTCCAGCT	50	TGCGGGAGGGGGCGGCGGGGGCACCCCCATCGGGGGCCCTGTCTCCAGCTTGAAGCCATTGGC	0.54	29894-83-pos	+	AAGTCGCCCAGTGGCCCAGC	AGG	NGG	83	Transition
NR5A1	29894	87.8282	41.7461	chr9-127262847-127262847_48AsubG-29894-neg-c	-	AAGGCACAGATTCGGGCCAA	TGG	NGG	A	G	48	GCCCGAATCTGTG	GCGGCGGGGGCACCCCCATCGGGGGCCCTGTCTCCAGCTTGAAGCCATTG	50	GCGGCGGGGGCACCCCCATCGGGGGCCCTGTCTCCAGCTTGAAGCCATTGGCCCGAATCTGTG	0.62	29894-83-pos	+	AAGTCGCCCAGTGGCCCAGC	AGG	NGG	83	Transition
NR5A1	12796	60.6328	59.7996	chr9-127262964-127262964_43TsubC-12796-pos-c	+	GTGCCTTCTTCTGCTGTTTC	AGG	NGG	T	C	43	CTTCTTCTGCTGT	TTCAGGGCCCGGTCCCGCTTGTACATCGGCCCAAACTTGTTCCGGCCACC	50	GGTGGCCGGAACAAGTTTGGGCCGATGTACAAGCGGGACCGGGCCCTGAAACAGCAGAAGAAG	0.46	12796-66-neg	-	CATGGAAGGGGGCTTAGAGA	GGG	NGG	66	Transition
NR5A1	12796	56.5393	59.7996	chr9-127262964-127262964_42TsubC-12796-pos-c	+	TGCCTTCTTCTGCTGTTTCA	GGG	NGG	T	C	42	TTCTTCTGCTGTT	TCAGGGCCCGGTCCCGCTTGTACATCGGCCCAAACTTGTTCCGGCCACCC	50	GGGTGGCCGGAACAAGTTTGGGCCGATGTACAAGCGGGACCGGGCCCTGAAACAGCAGAAGAA	0.38	12796-66-neg	-	CATGGAAGGGGGCTTAGAGA	GGG	NGG	66	Transition
NR5A1	12796	66.4255	59.7996	chr9-127262964-127262964_37TsubC-12796-pos-c	+	TCTTCTGCTGTTTCAGGGCC	CGG	NGG	T	C	37	CTGCTGTTTCAGG	GCCCGGTCCCGCTTGTACATCGGCCCAAACTTGTTCCGGCCACCCCTCAT	50	ATGAGGGGTGGCCGGAACAAGTTTGGGCCGATGTACAAGCGGGACCGGGCCCTGAAACAGCAG	0.54	12796-66-neg	-	CATGGAAGGGGGCTTAGAGA	GGG	NGG	66	Transition
NR5A1	12796	96.257	72.0948	chr9-127262964-127262964_9TsubC-12796-neg-c	-	CGCGCTGACCGTATGAGGGG	TGG	NGG	T	C	9	CTCATACGGTCAG	TCAGGGCCCGGTCCCGCTTGTACATCGGCCCAAACTTGTTCCGGCCACCC	50	TCAGGGCCCGGTCCCGCTTGTACATCGGCCCAAACTTGTTCCGGCCACCCCTCATACGGTCAG	0.54	12796-75-pos	+	TGTCTCCAGCTTGAAGCCAT	TGG	NGG	75	Transition
NR5A1	12796	99.3098	72.0948	chr9-127262964-127262964_12TsubC-12796-neg-c	-	GTGCGCGCTGACCGTATGAG	GGG	NGG	T	C	12	ATACGGTCAGCGC	GGGCCCGGTCCCGCTTGTACATCGGCCCAAACTTGTTCCGGCCACCCCTC	50	GGGCCCGGTCCCGCTTGTACATCGGCCCAAACTTGTTCCGGCCACCCCTCATACGGTCAGCGC	0.62	12796-75-pos	+	TGTCTCCAGCTTGAAGCCAT	TGG	NGG	75	Transition
NR5A1	12802	60.6328	59.7996	chr9-127262968-127262968_47TsubC-12802-pos-c	+	GTGCCTTCTTCTGCTGTTTC	AGG	NGG	T	C	47	CTTCTTCTGCTGT	TTCAGGGCCCGGTCCCGCTTGTACATCGGCCCAAACTTGTTCCGGCCACC	50	GGTGGCCGGAACAAGTTTGGGCCGATGTACAAGCGGGACCGGGCCCTGAAACAGCAGAAGAAG	0.46	12802-62-neg	-	CATGGAAGGGGGCTTAGAGA	GGG	NGG	62	Transition
NR5A1	12802	56.5393	59.7996	chr9-127262968-127262968_46TsubC-12802-pos-c	+	TGCCTTCTTCTGCTGTTTCA	GGG	NGG	T	C	46	TTCTTCTGCTGTT	TCAGGGCCCGGTCCCGCTTGTACATCGGCCCAAACTTGTTCCGGCCACCC	50	GGGTGGCCGGAACAAGTTTGGGCCGATGTACAAGCGGGACCGGGCCCTGAAACAGCAGAAGAA	0.38	12802-62-neg	-	CATGGAAGGGGGCTTAGAGA	GGG	NGG	62	Transition
NR5A1	12802	66.4255	59.7996	chr9-127262968-127262968_41TsubC-12802-pos-c	+	TCTTCTGCTGTTTCAGGGCC	CGG	NGG	T	C	41	CTGCTGTTTCAGG	GCCCGGTCCCGCTTGTACATCGGCCCAAACTTGTTCCGGCCACCCCTCAT	50	ATGAGGGGTGGCCGGAACAAGTTTGGGCCGATGTACAAGCGGGACCGGGCCCTGAAACAGCAG	0.54	12802-62-neg	-	CATGGAAGGGGGCTTAGAGA	GGG	NGG	62	Transition
NR5A1	12802	79.2842	72.0948	chr9-127262968-127262968_1TsubC-12802-neg-c	-	CTGACCGTATGAGGGGTAGC	CGG	NGG	T	C	1	ACCCCTCATACGG	TGTTTCAGGGCCCGGTCCCGCTTGTACATCGGCCCAAACTTGTTCCGGCC	50	TGTTTCAGGGCCCGGTCCCGCTTGTACATCGGCCCAAACTTGTTCCGGCCACCCCTCATACGG	0.62	12802-79-pos	+	TGTCTCCAGCTTGAAGCCAT	TGG	NGG	79	Transition
NR5A1	12802	99.3098	72.0948	chr9-127262968-127262968_8TsubC-12802-neg-c	-	GTGCGCGCTGACCGTATGAG	GGG	NGG	T	C	8	ATACGGTCAGCGC	GGGCCCGGTCCCGCTTGTACATCGGCCCAAACTTGTTCCGGCCACCCCTC	50	GGGCCCGGTCCCGCTTGTACATCGGCCCAAACTTGTTCCGGCCACCCCTCATACGGTCAGCGC	0.62	12802-79-pos	+	TGTCTCCAGCTTGAAGCCAT	TGG	NGG	79	Transition
NR5A1	12801	88.605	34.4292	chr9-127265368-127265368_9TsubC-12801-neg-c	-	TCCAGAAATGCCTGACGGTG	GGG	NGG	T	C	9	CGTCAGGCATTTC	GGTCAGGGGTCGAGGCCCGCGCGGCGCGCACCTTCCAGGCGCATCCCCAC	50	GGTCAGGGGTCGAGGCCCGCGCGGCGCGCACCTTCCAGGCGCATCCCCACCGTCAGGCATTTC	0.54	12801-56-pos	+	CCCCCACCCCCTACCCCCTC	AGG	NGG	56	Transition
NR5A1	12801	85.9675	34.4292	chr9-127265368-127265368_10TsubC-12801-neg-c	-	TTCCAGAAATGCCTGACGGT	GGG	NGG	T	C	10	GTCAGGCATTTCT	GTCAGGGGTCGAGGCCCGCGCGGCGCGCACCTTCCAGGCGCATCCCCACC	50	GTCAGGGGTCGAGGCCCGCGCGGCGCGCACCTTCCAGGCGCATCCCCACCGTCAGGCATTTCT	0.46	12801-56-pos	+	CCCCCACCCCCTACCCCCTC	AGG	NGG	56	Transition
NR5A1	12801	83.8158	34.4292	chr9-127265368-127265368_11TsubC-12801-neg-c	-	CTTCCAGAAATGCCTGACGG	TGG	NGG	T	C	11	TCAGGCATTTCTG	TCAGGGGTCGAGGCCCGCGCGGCGCGCACCTTCCAGGCGCATCCCCACCG	50	TCAGGGGTCGAGGCCCGCGCGGCGCGCACCTTCCAGGCGCATCCCCACCGTCAGGCATTTCTG	0.46	12801-56-pos	+	CCCCCACCCCCTACCCCCTC	AGG	NGG	56	Transition
NR5A1	12801	77.4302	34.4292	chr9-127265368-127265368_14TsubC-12801-neg-c	-	CCGCTTCCAGAAATGCCTGA	CGG	NGG	T	C	14	GGCATTTCTGGAA	GGGGTCGAGGCCCGCGCGGCGCGCACCTTCCAGGCGCATCCCCACCGTCA	50	GGGGTCGAGGCCCGCGCGGCGCGCACCTTCCAGGCGCATCCCCACCGTCAGGCATTTCTGGAA	0.46	12801-56-pos	+	CCCCCACCCCCTACCCCCTC	AGG	NGG	56	Transition
LMX1B	265489	66.016	89.8281	chr9-129377749-129377749_3AsubG-265489-neg-c	-	CTGCAAACACTCCTCGTGCT	AGG	NGG	A	G	3	ACGAGGAGTGTTT	GCGGCCCATCTCCGACCGCTTCCTGATGCGAGTCAACGAGTCGTCCTGGC	50	GCGGCCCATCTCCGACCGCTTCCTGATGCGAGTCAACGAGTCGTCCTGGCACGAGGAGTGTTT	0.46	265489-61-pos	+	CCCGCATCCCGCCGTCTGCG	AGG	NGG	61	Transition
LMX1B	265489	39.0484	89.8281	chr9-129377749-129377749_45AsubG-265489-neg-c	-	GAAGTAGCAGCTGGTGGTGA	GGG	NGG	A	G	45	CCACCAGCTGCTA	GTCCTGGCACGAGGAGTGTTTGCAGTGCGCGGCGTGTCAGCAAGCCCTCA	50	GTCCTGGCACGAGGAGTGTTTGCAGTGCGCGGCGTGTCAGCAAGCCCTCACCACCAGCTGCTA	0.62	265489-61-pos	+	CCCGCATCCCGCCGTCTGCG	AGG	NGG	61	Transition
LMX1B	265489	47.7937	89.8281	chr9-129377749-129377749_46AsubG-265489-neg-c	-	GGAAGTAGCAGCTGGTGGTG	AGG	NGG	A	G	46	CACCAGCTGCTAC	TCCTGGCACGAGGAGTGTTTGCAGTGCGCGGCGTGTCAGCAAGCCCTCAC	50	TCCTGGCACGAGGAGTGTTTGCAGTGCGCGGCGTGTCAGCAAGCCCTCACCACCAGCTGCTAC	0.62	265489-61-pos	+	CCCGCATCCCGCCGTCTGCG	AGG	NGG	61	Transition
LMX1B	7005	97.5936	94.1306	chr9-129377766-129377766_22TsubC-7005-pos-c	+	TGCGAGTCAACGAGTCGTCC	TGG	NGG	T	C	22	AGTCAACGAGTCG	TCCTGGCACGAGGAGTGTTTGCAGTGCGCGGCGTGTCAGCAAGCCCTCAC	50	GTGAGGGCTTGCTGACACGCCGCGCACTGCAAACACTCCTCGTGCCAGGACGACTCGTTGACT	0.54	7005-50-neg	-	TGCAGTACAGTTTCCGATCC	CGG	NGG	50	Transition
LMX1B	7005	39.0484	89.8281	chr9-129377766-129377766_28TsubC-7005-neg-c	-	GAAGTAGCAGCTGGTGGTGA	GGG	NGG	T	C	28	CCACCAGCTGCTA	GTCCTGGCACGAGGAGTGTTTGCAGTGCGCGGCGTGTCAGCAAGCCCTCA	50	GTCCTGGCACGAGGAGTGTTTGCAGTGCGCGGCGTGTCAGCAAGCCCTCACCACCAGCTGCTA	0.62	7005-78-pos	+	CCCGCATCCCGCCGTCTGCG	AGG	NGG	78	Transition
LMX1B	7005	47.7937	89.8281	chr9-129377766-129377766_29TsubC-7005-neg-c	-	GGAAGTAGCAGCTGGTGGTG	AGG	NGG	T	C	29	CACCAGCTGCTAC	TCCTGGCACGAGGAGTGTTTGCAGTGCGCGGCGTGTCAGCAAGCCCTCAC	50	TCCTGGCACGAGGAGTGTTTGCAGTGCGCGGCGTGTCAGCAAGCCCTCACCACCAGCTGCTAC	0.62	7005-78-pos	+	CCCGCATCCCGCCGTCTGCG	AGG	NGG	78	Transition
LMX1B	7005	70.9321	89.8281	chr9-129377766-129377766_34TsubC-7005-neg-c	-	ATCCCGGAAGTAGCAGCTGG	TGG	NGG	T	C	34	GCTGCTACTTCCG	GCACGAGGAGTGTTTGCAGTGCGCGGCGTGTCAGCAAGCCCTCACCACCA	50	GCACGAGGAGTGTTTGCAGTGCGCGGCGTGTCAGCAAGCCCTCACCACCAGCTGCTACTTCCG	0.62	7005-78-pos	+	CCCGCATCCCGCCGTCTGCG	AGG	NGG	78	Transition
LMX1B	587694	72.1143	26.2357	chr9-129377827-129377827_20GsubA-587694-pos-c	+	TCACCACCAGCTGCTACTTC	CGG	NGG	G	A	20	CACCAGCTGCTAC	TTCCGGGATCGGAAACTGTACTGCAAACAAGACTACCAACAGTAAGCGCT	50	AGCGCTTACTGTTGGTAGTCTTGTTTGCAGTACAGTTTCCGATCCCGGAAGTAGCAGCTGGTG	0.62	587694-43-neg	-	CCGGGCGGTGGCGGGGAAGG	AGG	NGG	43	Transition
LMX1B	587694	49.0856	26.2357	chr9-129377827-129377827_19GsubA-587694-pos-c	+	CACCACCAGCTGCTACTTCC	GGG	NGG	G	A	19	ACCAGCTGCTACT	TCCGGGATCGGAAACTGTACTGCAAACAAGACTACCAACAGTAAGCGCTT	50	AAGCGCTTACTGTTGGTAGTCTTGTTTGCAGTACAGTTTCCGATCCCGGAAGTAGCAGCTGGT	0.54	587694-43-neg	-	CCGGGCGGTGGCGGGGAAGG	AGG	NGG	43	Transition
LMX1B	587694	87.0944	26.2357	chr9-129377827-129377827_14GsubA-587694-pos-c	+	CCAGCTGCTACTTCCGGGAT	CGG	NGG	G	A	14	CTGCTACTTCCGG	GATCGGAAACTGTACTGCAAACAAGACTACCAACAGTAAGCGCTTCTCGT	50	ACGAGAAGCGCTTACTGTTGGTAGTCTTGTTTGCAGTACAGTTTCCGATCCCGGAAGTAGCAG	0.62	587694-43-neg	-	CCGGGCGGTGGCGGGGAAGG	AGG	NGG	43	Transition
LMX1B	587694	94.5483	97.5936	chr9-129377827-129377827_22GsubA-587694-neg-c	-	GGACGAGAAGCGCTTACTGT	TGG	NGG	G	A	22	GTAAGCGCTTCTC	AGCTGCTACTTCCGGGATCGGAAACTGTACTGCAAACAAGACTACCAACA	50	AGCTGCTACTTCCGGGATCGGAAACTGTACTGCAAACAAGACTACCAACAGTAAGCGCTTCTC	0.54	587694-83-pos	+	TGCGAGTCAACGAGTCGTCC	TGG	NGG	83	Transition
LMX1B	7001	44.3453	79.1101	chr9-129455522-129455522_45TsubC-7001-pos-c	+	GGGGCAGGGCAGTCAGAGCA	AGG	NGG	T	C	45	CAGGGCAGTCAGA	GCAAGGGCAGCGGGGATGACGGGAAGGACCCGCGGAGGCCCAAGCGACCC	50	GGGTCGCTTGGGCCTCCGCGGGTCCTTCCCGTCATCCCCGCTGCCCTTGCTCTGACTGCCCTG	0.62	7001-43-neg	-	GACCTCGAAGGAGGCCTTGA	AGG	NGG	43	Transition
LMX1B	7001	54.5667	79.1101	chr9-129455522-129455522_44TsubC-7001-pos-c	+	GGGCAGGGCAGTCAGAGCAA	GGG	NGG	T	C	44	AGGGCAGTCAGAG	CAAGGGCAGCGGGGATGACGGGAAGGACCCGCGGAGGCCCAAGCGACCCC	50	GGGGTCGCTTGGGCCTCCGCGGGTCCTTCCCGTCATCCCCGCTGCCCTTGCTCTGACTGCCCT	0.62	7001-43-neg	-	GACCTCGAAGGAGGCCTTGA	AGG	NGG	43	Transition
LMX1B	7001	45.0066	79.1101	chr9-129455522-129455522_38TsubC-7001-pos-c	+	GGCAGTCAGAGCAAGGGCAG	CGG	NGG	T	C	38	GTCAGAGCAAGGG	CAGCGGGGATGACGGGAAGGACCCGCGGAGGCCCAAGCGACCCCGGACCA	50	TGGTCCGGGGTCGCTTGGGCCTCCGCGGGTCCTTCCCGTCATCCCCGCTGCCCTTGCTCTGAC	0.62	7001-43-neg	-	GACCTCGAAGGAGGCCTTGA	AGG	NGG	43	Transition
LMX1B	7001	53.9443	79.1101	chr9-129455522-129455522_37TsubC-7001-pos-c	+	GCAGTCAGAGCAAGGGCAGC	GGG	NGG	T	C	37	TCAGAGCAAGGGC	AGCGGGGATGACGGGAAGGACCCGCGGAGGCCCAAGCGACCCCGGACCAT	50	ATGGTCCGGGGTCGCTTGGGCCTCCGCGGGTCCTTCCCGTCATCCCCGCTGCCCTTGCTCTGA	0.62	7001-43-neg	-	GACCTCGAAGGAGGCCTTGA	AGG	NGG	43	Transition
LMX1B	7001	63.5641	79.1101	chr9-129455522-129455522_36TsubC-7001-pos-c	+	CAGTCAGAGCAAGGGCAGCG	GGG	NGG	T	C	36	CAGAGCAAGGGCA	GCGGGGATGACGGGAAGGACCCGCGGAGGCCCAAGCGACCCCGGACCATC	50	GATGGTCCGGGGTCGCTTGGGCCTCCGCGGGTCCTTCCCGTCATCCCCGCTGCCCTTGCTCTG	0.62	7001-43-neg	-	GACCTCGAAGGAGGCCTTGA	AGG	NGG	43	Transition
LMX1B	7001	85.6535	46.6732	chr9-129455522-129455522_9TsubC-7001-neg-c	-	TGCGTGGTGAGGATGGTCCG	GGG	NGG	T	C	9	ACCATCCTCACCA	AGGGCAGCGGGGATGACGGGAAGGACCCGCGGAGGCCCAAGCGACCCCGG	50	AGGGCAGCGGGGATGACGGGAAGGACCCGCGGAGGCCCAAGCGACCCCGGACCATCCTCACCA	0.54	7001-86-pos	+	GTGAAGAGCGAGGATGAAGA	TGG	NGG	86	Transition
LMX1B	7001	74.9096	46.6732	chr9-129455522-129455522_10TsubC-7001-neg-c	-	CTGCGTGGTGAGGATGGTCC	GGG	NGG	T	C	10	CCATCCTCACCAC	GGGCAGCGGGGATGACGGGAAGGACCCGCGGAGGCCCAAGCGACCCCGGA	50	GGGCAGCGGGGATGACGGGAAGGACCCGCGGAGGCCCAAGCGACCCCGGACCATCCTCACCAC	0.62	7001-86-pos	+	GTGAAGAGCGAGGATGAAGA	TGG	NGG	86	Transition
LMX1B	7001	75.3998	46.6732	chr9-129455522-129455522_11TsubC-7001-neg-c	-	GCTGCGTGGTGAGGATGGTC	CGG	NGG	T	C	11	CATCCTCACCACG	GGCAGCGGGGATGACGGGAAGGACCCGCGGAGGCCCAAGCGACCCCGGAC	50	GGCAGCGGGGATGACGGGAAGGACCCGCGGAGGCCCAAGCGACCCCGGACCATCCTCACCACG	0.62	7001-86-pos	+	GTGAAGAGCGAGGATGAAGA	TGG	NGG	86	Transition
LMX1B	7001	79.1101	46.6732	chr9-129455522-129455522_43TsubC-7001-neg-c	-	GACCTCGAAGGAGGCCTTGA	AGG	NGG	T	C	43	AGGCCTCCTTCGA	GCCCAAGCGACCCCGGACCATCCTCACCACGCAGCAGCGAAGAGCCTTCA	50	GCCCAAGCGACCCCGGACCATCCTCACCACGCAGCAGCGAAGAGCCTTCAAGGCCTCCTTCGA	0.62	7001-86-pos	+	GTGAAGAGCGAGGATGAAGA	TGG	NGG	86	Transition
LMX1B	7007	45.0066	93.6371	chr9-129455529-129455529_45AsubG-7007-pos-c	+	GGCAGTCAGAGCAAGGGCAG	CGG	NGG	A	G	45	GTCAGAGCAAGGG	CAGCGGGGATGACGGGAAGGACCCGCGGAGGCCCAAGCGACCCCGGACCA	50	TGGTCCGGGGTCGCTTGGGCCTCCGCGGGTCCTTCCCGTCATCCCCGCTGCCCTTGCTCTGAC	0.62	7007-45-neg	-	CTTCGACGAGACCTCGAAGG	AGG	NGG	45	Transition
LMX1B	7007	53.9443	93.6371	chr9-129455529-129455529_44AsubG-7007-pos-c	+	GCAGTCAGAGCAAGGGCAGC	GGG	NGG	A	G	44	TCAGAGCAAGGGC	AGCGGGGATGACGGGAAGGACCCGCGGAGGCCCAAGCGACCCCGGACCAT	50	ATGGTCCGGGGTCGCTTGGGCCTCCGCGGGTCCTTCCCGTCATCCCCGCTGCCCTTGCTCTGA	0.62	7007-45-neg	-	CTTCGACGAGACCTCGAAGG	AGG	NGG	45	Transition
LMX1B	7007	63.5641	93.6371	chr9-129455529-129455529_43AsubG-7007-pos-c	+	CAGTCAGAGCAAGGGCAGCG	GGG	NGG	A	G	43	CAGAGCAAGGGCA	GCGGGGATGACGGGAAGGACCCGCGGAGGCCCAAGCGACCCCGGACCATC	50	GATGGTCCGGGGTCGCTTGGGCCTCCGCGGGTCCTTCCCGTCATCCCCGCTGCCCTTGCTCTG	0.62	7007-45-neg	-	CTTCGACGAGACCTCGAAGG	AGG	NGG	45	Transition
LMX1B	7007	56.6968	52.9013	chr9-129455529-129455529_2AsubG-7007-neg-c	-	TGCGTGGTGAGGATGGTCTG	GGG	NGG	A	G	2	ACCATCCTCACCA	AGGGCAGCGGGGATGACGGGAAGGACCCGCGGAGGCCCAAGCGACCCCGG	50	AGGGCAGCGGGGATGACGGGAAGGACCCGCGGAGGCCCAAGCGACCCCGGACCATCCTCACCA	0.54	7007-79-pos	+	TGAAGATGGGGACATGAAGC	CGG	NGG	79	Transition
LMX1B	7007	56.9633	52.9013	chr9-129455529-129455529_3AsubG-7007-neg-c	-	CTGCGTGGTGAGGATGGTCT	GGG	NGG	A	G	3	CCATCCTCACCAC	GGGCAGCGGGGATGACGGGAAGGACCCGCGGAGGCCCAAGCGACCCCGGA	50	GGGCAGCGGGGATGACGGGAAGGACCCGCGGAGGCCCAAGCGACCCCGGACCATCCTCACCAC	0.62	7007-79-pos	+	TGAAGATGGGGACATGAAGC	CGG	NGG	79	Transition
LMX1B	7007	75.3998	52.9013	chr9-129455529-129455529_4AsubG-7007-neg-c	-	GCTGCGTGGTGAGGATGGTC	TGG	NGG	A	G	4	CATCCTCACCACG	GGCAGCGGGGATGACGGGAAGGACCCGCGGAGGCCCAAGCGACCCCGGAC	50	GGCAGCGGGGATGACGGGAAGGACCCGCGGAGGCCCAAGCGACCCCGGACCATCCTCACCACG	0.62	7007-79-pos	+	TGAAGATGGGGACATGAAGC	CGG	NGG	79	Transition
LMX1B	7007	79.1101	52.9013	chr9-129455529-129455529_36AsubG-7007-neg-c	-	GACCTCGAAGGAGGCCTTGA	AGG	NGG	A	G	36	AGGCCTCCTTCGA	GCCCAAGCGACCCCGGACCATCCTCACCACGCAGCAGCGAAGAGCCTTCA	50	GCCCAAGCGACCCCGGACCATCCTCACCACGCAGCAGCGAAGAGCCTTCAAGGCCTCCTTCGA	0.62	7007-79-pos	+	TGAAGATGGGGACATGAAGC	CGG	NGG	79	Transition
LMX1B	7007	93.6371	52.9013	chr9-129455529-129455529_45AsubG-7007-neg-c	-	CTTCGACGAGACCTCGAAGG	AGG	NGG	A	G	45	TCGAGGTCTCGTC	ACCCCGGACCATCCTCACCACGCAGCAGCGAAGAGCCTTCAAGGCCTCCT	50	ACCCCGGACCATCCTCACCACGCAGCAGCGAAGAGCCTTCAAGGCCTCCTTCGAGGTCTCGTC	0.62	7007-79-pos	+	TGAAGATGGGGACATGAAGC	CGG	NGG	79	Transition
LMX1B	7006	79.1101	72.7493	chr9-129455552-129455552_13TsubC-7006-neg-c	-	GACCTCGAAGGAGGCCTTGA	AGG	NGG	T	C	13	AGGCCTCCTTCGA	GCCCAAGCGACCCCGGACCATCCTCACCACGCAGCAGCGAAGAGCCTTCA	50	GCCCAAGCGACCCCGGACCATCCTCACCACGCAGCAGCGAAGAGCCTTCAAGGCCTCCTTCGA	0.62	7006-90-pos	+	CATGAAGCCGGCCAAGGGGC	AGG	NGG	90	Transition
LMX1B	7006	93.6371	72.7493	chr9-129455552-129455552_22TsubC-7006-neg-c	-	CTTCGACGAGACCTCGAAGG	AGG	NGG	T	C	22	TCGAGGTCTCGTC	ACCCCGGACCATCCTCACCACGCAGCAGCGAAGAGCCTTCAAGGCCTCCT	50	ACCCCGGACCATCCTCACCACGCAGCAGCGAAGAGCCTTCAAGGCCTCCTTCGAGGTCTCGTC	0.62	7006-90-pos	+	CATGAAGCCGGCCAAGGGGC	AGG	NGG	90	Transition
LMX1B	7006	88.1072	72.7493	chr9-129455552-129455552_45TsubC-7006-neg-c	-	CCGCCCCTCACCTTTCGGCA	AGG	NGG	T	C	45	CGAAAGGTGAGGG	AGCAGCGAAGAGCCTTCAAGGCCTCCTTCGAGGTCTCGTCGAAGCCTTGC	50	AGCAGCGAAGAGCCTTCAAGGCCTCCTTCGAGGTCTCGTCGAAGCCTTGCCGAAAGGTGAGGG	0.62	7006-90-pos	+	CATGAAGCCGGCCAAGGGGC	AGG	NGG	90	Transition
LMX1B	694525	64.525	32.895	chr9-129455570-129455570_9CsubT-694525-pos-c	+	GCAGCAGCGAAGAGCCTTCA	AGG	NGG	C	T	9	CAGCGAAGAGCCT	TCAAGGCCTCCTTCGAGGTCTCGTCGAAGCCTTGCCGAAAGGTGAGGGGC	50	GCCCCTCACCTTTCGGCAAGGCTTCGACGAGACCTCGAAGGAGGCCTTGAAGGCTCTTCGCTG	0.62	694525-50-neg	-	TCAGCCTGAGCCCCGCCCCC	CGG	NGG	50	Transition
LMX1B	694525	93.6371	45.0066	chr9-129455570-129455570_4CsubT-694525-neg-c	-	CTTCGACGAGACCTCGAAGG	GGG	NGG	C	T	4	TCGAGGTCTCGTC	ACCCCGGACCATCCTCACCACGCAGCAGCGAAGAGCCTTCAAGGCCTCCT	50	ACCCCGGACCATCCTCACCACGCAGCAGCGAAGAGCCTTCAAGGCCTCCTTCGAGGTCTCGTC	0.62	694525-86-pos	+	GGCAGTCAGAGCAAGGGCAG	CGG	NGG	86	Transition
LMX1B	694525	88.1072	45.0066	chr9-129455570-129455570_27CsubT-694525-neg-c	-	CCGCCCCTCACCTTTCGGCA	AGG	NGG	C	T	27	CGAAAGGTGAGGG	AGCAGCGAAGAGCCTTCAAGGCCTCCTTCGAGGTCTCGTCGAAGCCTTGC	50	AGCAGCGAAGAGCCTTCAAGGCCTCCTTCGAGGTCTCGTCGAAGCCTTGCCGAAAGGTGAGGG	0.62	694525-86-pos	+	GGCAGTCAGAGCAAGGGCAG	CGG	NGG	86	Transition
LMX1B	488835	64.525	49.0899	chr9-129455597-129455597_36TsubC-488835-pos-c	+	GCAGCAGCGAAGAGCCTTCA	AGG	NGG	T	C	36	CAGCGAAGAGCCT	TCAAGGCCTCCTTCGAGGTCTCGTCGAAGCCTTGCCGAAAGGTGAGGGGC	50	GCCCCTCACCTTTCGGCAAGGCTTCGACGAGACCTCGAAGGAGGCCTTGAAGGCTCTTCGCTG	0.62	488835-48-neg	-	CAGAAAGGCAGTGGGTGTGC	GGG	NGG	48	Transition
LMX1B	488835	49.0899	86.5059	chr9-129455597-129455597_48TsubC-488835-neg-c	-	CAGAAAGGCAGTGGGTGTGC	GGG	NGG	T	C	48	CACCCACTGCCTT	GCCGAAAGGTGAGGGGCGGCCGGGGGGCGGGGCTCAGGCTGATGCCCGCA	50	GCCGAAAGGTGAGGGGCGGCCGGGGGGCGGGGCTCAGGCTGATGCCCGCACACCCACTGCCTT	0.62	488835-88-pos	+	ATGACGGGAAGGACCCGCGG	AGG	NGG	88	Transition
LMX1B	498798	64.525	49.0899	chr9-129455598-129455598_37AsubG-498798-pos-c	+	GCAGCAGCGAAGAGCCTTCA	AGG	NGG	A	G	37	CAGCGAAGAGCCT	TCAAGGCCTCCTTCGAGGTCTCGTCGAAGCCTTGCCGAAAGGTGAGGGGC	50	GCCCCTCACCTTTCGGCAAGGCTTCGACGAGACCTCGAAGGAGGCCTTGAAGGCTCTTCGCTG	0.62	498798-47-neg	-	CAGAAAGGCAGTGGGTGTGC	GGG	NGG	47	Transition
LMX1B	498798	78.781	49.0899	chr9-129455598-129455598_1AsubG-498798-pos-c	+	CTCGTCGAAGCCTTGCCAAA	AGG	NGG	A	G	1	TCGAAGCCTTGCC	GAAAGGTGAGGGGCGGCCGGGGGGCGGGGCTCAGGCTGATGCCCGCACAC	50	GTGTGCGGGCATCAGCCTGAGCCCCGCCCCCCGGCCGCCCCTCACCTTTCGGCAAGGCTTCGA	0.62	498798-47-neg	-	CAGAAAGGCAGTGGGTGTGC	GGG	NGG	47	Transition
LMX1B	498798	49.0899	86.5059	chr9-129455598-129455598_47AsubG-498798-neg-c	-	CAGAAAGGCAGTGGGTGTGC	GGG	NGG	A	G	47	CACCCACTGCCTT	GCCGAAAGGTGAGGGGCGGCCGGGGGGCGGGGCTCAGGCTGATGCCCGCA	50	GCCGAAAGGTGAGGGGCGGCCGGGGGGCGGGGCTCAGGCTGATGCCCGCACACCCACTGCCTT	0.62	498798-89-pos	+	ATGACGGGAAGGACCCGCGG	AGG	NGG	89	Transition
LMX1B	265491	71.2123	18.5647	chr9-129455842-129455842_30TsubC-265491-pos-c	+	GAGCCAGGTCCGAGAGACAC	TGG	NGG	T	C	30	CAGGTCCGAGAGA	CACTGGCAGCTGAGACGGGCCTCAGTGTGCGCGTGGTCCAGGTCTGGTTT	50	AAACCAGACCTGGACCACGCGCACACTGAGGCCCGTCTCAGCTGCCAGTGTCTCTCGGACCTG	0.62	265491-53-neg	-	GGGCCAGTGGGGATGGGGGG	TGG	NGG	53	Transition
LMX1B	265491	47.0105	18.5647	chr9-129455842-129455842_18TsubC-265491-pos-c	+	AGAGACACTGGCAGCTGAGA	CGG	NGG	T	C	18	ACACTGGCAGCTG	AGACGGGCCTCAGTGTGCGCGTGGTCCAGGTCTGGTTTCAGAACCAAAGA	50	TCTTTGGTTCTGAAACCAGACCTGGACCACGCGCACACTGAGGCCCGTCTCAGCTGCCAGTGT	0.62	265491-53-neg	-	GGGCCAGTGGGGATGGGGGG	TGG	NGG	53	Transition
LMX1B	265491	39.4372	57.8946	chr9-129455842-129455842_32TsubC-265491-neg-c	-	GGCCTCTTACCTTTGCTCTT	TGG	NGG	T	C	32	AGCAAAGGTAAGA	GAGACGGGCCTCAGTGTGCGCGTGGTCCAGGTCTGGTTTCAGAACCAAAG	50	GAGACGGGCCTCAGTGTGCGCGTGGTCCAGGTCTGGTTTCAGAACCAAAGAGCAAAGGTAAGA	0.38	265491-79-pos	+	CATCTCCCCGTTGCTGCCCC	TGG	NGG	79	Transition
LRSAM1	241836	62.6293	42.8729	chr9-130249974-130249974_29TsubC-241836-pos-c	+	GAATGAATTTGCTGTCTTTC	TGG	NGG	T	C	29	GAATTTGCTGTCT	TTCTGGCAGCATGGCCGAAATGGATGAACGATTCCAGCAGATTCTGTCGT	50	ACGACAGAATCTGCTGGAATCGTTCATCCATTTCGGCCATGCTGCCAGAAAGACAGCAAATTC	0.38	241836-52-neg	-	CTCCTGCAGGATCTGGCTGA	TGG	NGG	52	Transition
LRSAM1	241836	63.6903	42.8729	chr9-130249974-130249974_21TsubC-241836-pos-c	+	TTGCTGTCTTTCTGGCAGCA	TGG	NGG	T	C	21	TGTCTTTCTGGCA	GCATGGCCGAAATGGATGAACGATTCCAGCAGATTCTGTCGTGGCAGCAA	50	TTGCTGCCACGACAGAATCTGCTGGAATCGTTCATCCATTTCGGCCATGCTGCCAGAAAGACA	0.46	241836-52-neg	-	CTCCTGCAGGATCTGGCTGA	TGG	NGG	52	Transition
LRSAM1	241836	79.6762	68.9066	chr9-130249974-130249974_11TsubC-241836-neg-c	-	GCTGCCACGACAGAATCTGC	TGG	NGG	T	C	11	GATTCTGTCGTGG	ATTTGCTGTCTTTCTGGCAGCATGGCCGAAATGGATGAACGATTCCAGCA	50	ATTTGCTGTCTTTCTGGCAGCATGGCCGAAATGGATGAACGATTCCAGCAGATTCTGTCGTGG	0.54	241836-86-pos	+	TTGATCTCCTCCAAGGGGCC	TGG	NGG	86	Transition
LRSAM1	204301	41.3531	50.0751	chr9-130263288-130263288_15AsubG-204301-pos-c	+	CCTGGCTCAGTCTGTCTGTC	TGG	NGG	A	G	15	GCTCAGTCTGTCT	GTCTGGTCCCCACAGAGCTGAAACCACCAATGGGTGAGGTCGTCACCCCT	50	AGGGGTGACGACCTCACCCATTGGTGGTTTCAGCTCTGTGGGGACCAGACAGACAGACTGAGC	0.54	204301-46-neg	-	AGACTCAGGAGGCTCCTGGG	GGG	NGG	46	Transition
LRSAM1	204301	63.2852	63.708	chr9-130263288-130263288_1AsubG-204301-neg-c	-	CATTGGTGGTTTCAGCTTTG	TGG	NGG	A	G	1	AGCTGAAACCACC	AGGGTCAGCGGAGATGACCCTGGCTCAGTCTGTCTGTCTGGTCCCCACAG	50	AGGGTCAGCGGAGATGACCCTGGCTCAGTCTGTCTGTCTGGTCCCCACAGAGCTGAAACCACC	0.54	204301-90-pos	+	ACCCTCCAGCTCACTCACCA	TGG	NGG	90	Transition
LRSAM1	204301	93.1682	63.708	chr9-130263288-130263288_15AsubG-204301-neg-c	-	GTGACGACCTCACCCATTGG	TGG	NGG	A	G	15	ATGGGTGAGGTCG	TGACCCTGGCTCAGTCTGTCTGTCTGGTCCCCACAGAGCTGAAACCACCA	50	TGACCCTGGCTCAGTCTGTCTGTCTGGTCCCCACAGAGCTGAAACCACCAATGGGTGAGGTCG	0.62	204301-90-pos	+	ACCCTCCAGCTCACTCACCA	TGG	NGG	90	Transition
LRSAM1	204301	59.0556	63.708	chr9-130263288-130263288_49AsubG-204301-neg-c	-	CACAGACTCAGGAGGCTCCT	GGG	NGG	A	G	49	AGCCTCCTGAGTC	AGAGCTGAAACCACCAATGGGTGAGGTCGTCACCCCTACGGCCCCCCAGG	50	AGAGCTGAAACCACCAATGGGTGAGGTCGTCACCCCTACGGCCCCCCAGGAGCCTCCTGAGTC	0.62	204301-90-pos	+	ACCCTCCAGCTCACTCACCA	TGG	NGG	90	Transition
LRSAM1	30859	41.3531	50.0751	chr9-130263290-130263290_17AsubG-30859-pos-c	+	CCTGGCTCAGTCTGTCTGTC	TGG	NGG	A	G	17	GCTCAGTCTGTCT	GTCTGGTCCCCACAGAGCTGAAACCACCAATGGGTGAGGTCGTCACCCCT	50	AGGGGTGACGACCTCACCCATTGGTGGTTTCAGCTCTGTGGGGACCAGACAGACAGACTGAGC	0.54	30859-44-neg	-	AGACTCAGGAGGCTCCTGGG	GGG	NGG	44	Transition
LRSAM1	30859	93.1682	65.9194	chr9-130263290-130263290_13AsubG-30859-neg-c	-	GTGACGACCTCACCCATTGG	TGG	NGG	A	G	13	ATGGGTGAGGTCG	TGACCCTGGCTCAGTCTGTCTGTCTGGTCCCCACAGAGCTGAAACCACCA	50	TGACCCTGGCTCAGTCTGTCTGTCTGGTCCCCACAGAGCTGAAACCACCAATGGGTGAGGTCG	0.62	30859-90-pos	+	CCTCCAGCTCACTCACCATG	GGG	NGG	90	Transition
LRSAM1	30859	59.0556	65.9194	chr9-130263290-130263290_47AsubG-30859-neg-c	-	CACAGACTCAGGAGGCTCCT	GGG	NGG	A	G	47	AGCCTCCTGAGTC	AGAGCTGAAACCACCAATGGGTGAGGTCGTCACCCCTACGGCCCCCCAGG	50	AGAGCTGAAACCACCAATGGGTGAGGTCGTCACCCCTACGGCCCCCCAGGAGCCTCCTGAGTC	0.62	30859-90-pos	+	CCTCCAGCTCACTCACCATG	GGG	NGG	90	Transition
LRSAM1	30859	53.9384	65.9194	chr9-130263290-130263290_48AsubG-30859-neg-c	-	TCACAGACTCAGGAGGCTCC	TGG	NGG	A	G	48	GCCTCCTGAGTCT	GAGCTGAAACCACCAATGGGTGAGGTCGTCACCCCTACGGCCCCCCAGGA	50	GAGCTGAAACCACCAATGGGTGAGGTCGTCACCCCTACGGCCCCCCAGGAGCCTCCTGAGTCT	0.62	30859-90-pos	+	CCTCCAGCTCACTCACCATG	GGG	NGG	90	Transition
LRSAM1	268046	79.0901	83.6093	chr9-130265087-130265087_15AsubG-268046-pos-c	+	CAGATGATCTTCCTCAACTG	TGG	NGG	A	G	15	TGATCTTCCTCAA	CTGTGGCCACGTCTGCTGCTGCCAGCAGTGCTGCCAGCCACTGCGCACCT	50	AGGTGCGCAGTGGCTGGCAGCACTGCTGGCAGCAGCAGACGTGGCCACAGTTGAGGAAGATCA	0.38	268046-43-neg	-	CGATGTCCTGGCGGCACAGC	GGG	NGG	43	Transition
STXBP1	489132	66.8972	71.6083	chr9-130415992-130415992_4GsubA-489132-pos-c	+	ACGCTGTTCTCTTTCCTTGC	GGG	NGG	G	A	4	TGTTCTCTTTCCT	TGCAGGTGCTGGTGGTGGATCAGTTAAGCATGAGGATGCTGTCCTCCTGC	50	GCAGGAGGACAGCATCCTCATGCTTAACTGATCCACCACCAGCACCTGCAAGGAAAGAGAACA	0.38	489132-45-neg	-	GTCTGTCATCTTGCAGCAGG	AGG	NGG	45	Transition
STXBP1	489132	67.7584	64.3441	chr9-130415992-130415992_48GsubA-489132-neg-c	-	GATGTCTGTCATCTTGCAGC	AGG	NGG	G	A	48	GCAAGATGACAGA	GCAGGTGCTGGTGGTGGATCAGTTAAGCATGAGGATGCTGTCCTCCTGCT	50	GCAGGTGCTGGTGGTGGATCAGTTAAGCATGAGGATGCTGTCCTCCTGCTGCAAGATGACAGA	0.46	489132-79-pos	+	TGTACTTCTGGAGCTCCTTT	TGG	NGG	79	Transition
STXBP1	6731	86.6361	65.9343	chr9-130416076-130416076_15AsubG-6731-pos-c	+	ATGACAGACATCATGACCGA	GGG	NGG	A	G	15	CAGACATCATGAC	CGAGGGCATAACGAGTGAGCATGCGCTCTGCACTTGAGCAGTGCTGGAGC	50	GCTCCAGCACTGCTCAAGTGCAGAGCGCATGCTCACTCGTTATGCCCTCGGTCATGATGTCTG	0.46	6731-41-neg	-	CTAAGCCCGCCACAGAGAGA	AGG	NGG	41	Transition
STXBP1	488800	44.0045	73.2904	chr9-130420652-130420652_43GsubA-488800-neg-c	-	AGATACACAGCCTCCAGGCT	GGG	NGG	G	A	43	CTGGAGGCTGTGT	GTTGTCTAGTTGTGGAAGATATCAATAAGCGCAGAGAGCCGCTCCCCAGC	50	GTTGTCTAGTTGTGGAAGATATCAATAAGCGCAGAGAGCCGCTCCCCAGCCTGGAGGCTGTGT	0.62	488800-83-pos	+	ATTTATCTGCAACAGTCTGA	AGG	NGG	83	Transition
STXBP1	488800	62.4472	73.2904	chr9-130420652-130420652_44GsubA-488800-neg-c	-	GAGATACACAGCCTCCAGGC	TGG	NGG	G	A	44	TGGAGGCTGTGTA	TTGTCTAGTTGTGGAAGATATCAATAAGCGCAGAGAGCCGCTCCCCAGCC	50	TTGTCTAGTTGTGGAAGATATCAATAAGCGCAGAGAGCCGCTCCCCAGCCTGGAGGCTGTGTA	0.54	488800-83-pos	+	ATTTATCTGCAACAGTCTGA	AGG	NGG	83	Transition
STXBP1	198157	60.3587	69.938	chr9-130423419-130423419_4TsubC-198157-neg-c	-	TTTGATGACTTTGGCTGCTC	AGG	NGG	T	C	4	CAGCCAAAGTCAT	ACTTGCAGCTTGTCCAGATGCCCTGTTTAATGAACTGGTAAAATCCCGAG	50	ACTTGCAGCTTGTCCAGATGCCCTGTTTAATGAACTGGTAAAATCCCGAGCAGCCAAAGTCAT	0.46	198157-80-pos	+	CTGTTAAATGAACCAGCAAA	TGG	NGG	80	Transition
STXBP1	207415	83.8219	79.9131	chr9-130423471-130423471_4TsubC-207415-neg-c	-	GGCTCACCTGGGATTCATAC	AGG	NGG	T	C	4	TGAATCCCAGGTG	GCCAAAGTCATCAAAACTCTGACGGAAATCAATATTGCATTTCTCCCGTA	50	GCCAAAGTCATCAAAACTCTGACGGAAATCAATATTGCATTTCTCCCGTATGAATCCCAGGTG	0.54	207415-67-pos	+	AGATGCCCTGTTTAATGAAC	TGG	NGG	67	Transition
STXBP1	207415	69.3114	79.9131	chr9-130423471-130423471_16TsubC-207415-neg-c	-	ACCCCCTACTCAGGCTCACC	TGG	NGG	T	C	16	GAGCCTGAGTAGG	AAAACTCTGACGGAAATCAATATTGCATTTCTCCCGTATGAATCCCAGGT	50	AAAACTCTGACGGAAATCAATATTGCATTTCTCCCGTATGAATCCCAGGTGAGCCTGAGTAGG	0.62	207415-67-pos	+	AGATGCCCTGTTTAATGAAC	TGG	NGG	67	Transition
STXBP1	207415	76.3026	79.9131	chr9-130423471-130423471_25TsubC-207415-neg-c	-	TTCCTTTGCACCCCCTACTC	AGG	NGG	T	C	25	TAGGGGGTGCAAA	ACGGAAATCAATATTGCATTTCTCCCGTATGAATCCCAGGTGAGCCTGAG	50	ACGGAAATCAATATTGCATTTCTCCCGTATGAATCCCAGGTGAGCCTGAGTAGGGGGTGCAAA	0.54	207415-67-pos	+	AGATGCCCTGTTTAATGAAC	TGG	NGG	67	Transition
STXBP1	6727	68.3043	79.2418	chr9-130425593-130425593_1AsubG-6727-neg-c	-	ACTCCTTCAGGGTGGCATAA	AGG	NGG	A	G	1	TGCCACCCTGAAG	ATGAAGAATCCTATACTGGAGCGCCTGGCAGAGCAGATCGCGACCCTTTG	50	ATGAAGAATCCTATACTGGAGCGCCTGGCAGAGCAGATCGCGACCCTTTGTGCCACCCTGAAG	0.62	6727-61-pos	+	AAGCTTCTACAGTCCCCACA	AGG	NGG	61	Transition
STXBP1	6727	81.6954	79.2418	chr9-130425593-130425593_9AsubG-6727-neg-c	-	AGCCGGGTACTCCTTCAGGG	TGG	NGG	A	G	9	TGAAGGAGTACCC	TCCTATACTGGAGCGCCTGGCAGAGCAGATCGCGACCCTTTGTGCCACCC	50	TCCTATACTGGAGCGCCTGGCAGAGCAGATCGCGACCCTTTGTGCCACCCTGAAGGAGTACCC	0.54	6727-61-pos	+	AAGCTTCTACAGTCCCCACA	AGG	NGG	61	Transition
STXBP1	207417	81.9723	86.0209	chr9-130425622-130425622_21TsubC-207417-pos-c	+	GACCCTTTGTGCCACCCTGA	AGG	NGG	T	C	21	CTTTGTGCCACCC	TGAAGGAGTACCCGGCTGTGCGGTATCGGGGGTAAGGCAGTGCACCAGTC	50	GACTGGTGCACTGCCTTACCCCCGATACCGCACAGCCGGGTACTCCTTCAGGGTGGCACAAAG	0.62	207417-47-neg	-	TCACTTGGGGGACACACGGG	AGG	NGG	47	Transition
STXBP1	207417	76.2031	86.0209	chr9-130425622-130425622_12TsubC-207417-pos-c	+	TGCCACCCTGAAGGAGTACC	CGG	NGG	T	C	12	ACCCTGAAGGAGT	ACCCGGCTGTGCGGTATCGGGGGTAAGGCAGTGCACCAGTCTGCTGGAGT	50	ACTCCAGCAGACTGGTGCACTGCCTTACCCCCGATACCGCACAGCCGGGTACTCCTTCAGGGT	0.54	207417-47-neg	-	TCACTTGGGGGACACACGGG	AGG	NGG	47	Transition
STXBP1	207417	86.0209	79.2418	chr9-130425622-130425622_47TsubC-207417-neg-c	-	TCACTTGGGGGACACACGGG	AGG	NGG	T	C	47	GTGTGTCCCCCAA	GTGCGGTATCGGGGGTAAGGCAGTGCACCAGTCTGCTGGAGTGGCCTCCC	50	GTGCGGTATCGGGGGTAAGGCAGTGCACCAGTCTGCTGGAGTGGCCTCCCGTGTGTCCCCCAA	0.62	207417-90-pos	+	AAGCTTCTACAGTCCCCACA	AGG	NGG	90	Transition
STXBP1	561119	81.9723	71.0043	chr9-130425633-130425633_32AsubG-561119-pos-c	+	GACCCTTTGTGCCACCCTGA	AGG	NGG	A	G	32	CTTTGTGCCACCC	TGAAGGAGTACCCGGCTGTGCGGTATCGGGGGTAAGGCAGTGCACCAGTC	50	GACTGGTGCACTGCCTTACCCCCGATACCGCACAGCCGGGTACTCCTTCAGGGTGGCACAAAG	0.62	561119-40-neg	-	CTCCTCACTTGGGGGACACA	CGG	NGG	40	Transition
STXBP1	561119	76.2031	71.0043	chr9-130425633-130425633_23AsubG-561119-pos-c	+	TGCCACCCTGAAGGAGTACC	CGG	NGG	A	G	23	ACCCTGAAGGAGT	ACCCGGCTGTGCGGTATCGGGGGTAAGGCAGTGCACCAGTCTGCTGGAGT	50	ACTCCAGCAGACTGGTGCACTGCCTTACCCCCGATACCGCACAGCCGGGTACTCCTTCAGGGT	0.54	561119-40-neg	-	CTCCTCACTTGGGGGACACA	CGG	NGG	40	Transition
STXBP1	561119	86.0209	80.3258	chr9-130425633-130425633_36AsubG-561119-neg-c	-	TCACTTGGGGGACACACGGG	AGG	NGG	A	G	36	GTGTGTCCCCCAA	GTGCGGTATCGGGGGTAAGGCAGTGCACCAGTCTGCTGGAGTGGCCTCCC	50	GTGCGGTATCGGGGGTAAGGCAGTGCACCAGTCTGCTGGAGTGGCCTCCCGTGTGTCCCCCAA	0.62	561119-77-pos	+	TCAGATGAAGAATCCTATAC	TGG	NGG	77	Transition
STXBP1	561119	71.0043	80.3258	chr9-130425633-130425633_40AsubG-561119-neg-c	-	CTCCTCACTTGGGGGACACA	CGG	NGG	A	G	40	GTCCCCCAAGTGA	GGTATCGGGGGTAAGGCAGTGCACCAGTCTGCTGGAGTGGCCTCCCGTGT	50	GGTATCGGGGGTAAGGCAGTGCACCAGTCTGCTGGAGTGGCCTCCCGTGTGTCCCCCAAGTGA	0.62	561119-77-pos	+	TCAGATGAAGAATCCTATAC	TGG	NGG	77	Transition
STXBP1	561119	73.9708	80.3258	chr9-130425633-130425633_48AsubG-561119-neg-c	-	CAGGCCAGCTCCTCACTTGG	GGG	NGG	A	G	48	AGTGAGGAGCTGG	GGGTAAGGCAGTGCACCAGTCTGCTGGAGTGGCCTCCCGTGTGTCCCCCA	50	GGGTAAGGCAGTGCACCAGTCTGCTGGAGTGGCCTCCCGTGTGTCCCCCAAGTGAGGAGCTGG	0.62	561119-77-pos	+	TCAGATGAAGAATCCTATAC	TGG	NGG	77	Transition
STXBP1	379855	77.9635	92.4927	chr9-130427524-130427524_44GsubA-379855-pos-c	+	GGGGCAGCCAGCACCATCAT	GGG	NGG	G	A	44	CAGCCAGCACCAT	CATGGGTGCTGGGTGGTTCATGCTCTGTCACCCCTCCTTTGTCAGGGAAT	50	ATTCCCTGACAAAGGAGGGGTGACAGAGCATGAACCACCCAGCACCCATGATGGTGCTGGCTG	0.62	379855-44-neg	-	TATAGGCATCGAGCTTGTCC	TGG	NGG	44	Transition
STXBP1	379855	67.3381	92.4927	chr9-130427524-130427524_37GsubA-379855-pos-c	+	CCAGCACCATCATGGGTGCT	GGG	NGG	G	A	37	CACCATCATGGGT	GCTGGGTGGTTCATGCTCTGTCACCCCTCCTTTGTCAGGGAATACAAGGA	50	TCCTTGTATTCCCTGACAAAGGAGGGGTGACAGAGCATGAACCACCCAGCACCCATGATGGTG	0.54	379855-44-neg	-	TATAGGCATCGAGCTTGTCC	TGG	NGG	44	Transition
STXBP1	379855	58.9212	92.4927	chr9-130427524-130427524_34GsubA-379855-pos-c	+	GCACCATCATGGGTGCTGGG	TGG	NGG	G	A	34	CATCATGGGTGCT	GGGTGGTTCATGCTCTGTCACCCCTCCTTTGTCAGGGAATACAAGGACAA	50	TTGTCCTTGTATTCCCTGACAAAGGAGGGGTGACAGAGCATGAACCACCCAGCACCCATGATG	0.54	379855-44-neg	-	TATAGGCATCGAGCTTGTCC	TGG	NGG	44	Transition
STXBP1	379855	68.5072	92.4927	chr9-130427524-130427524_5GsubA-379855-pos-c	+	CTCTGTCACCCCTCCTTTGT	CGG	NGG	G	A	5	GTCACCCCTCCTT	TGTCAGGGAATACAAGGACAATGCCCTGCTGGCTCAGCTAATCCAGGACA	50	TGTCCTGGATTAGCTGAGCCAGCAGGGCATTGTCCTTGTATTCCCTGACAAAGGAGGGGTGAC	0.62	379855-44-neg	-	TATAGGCATCGAGCTTGTCC	TGG	NGG	44	Transition
STXBP1	379855	70.7969	92.4927	chr9-130427524-130427524_4GsubA-379855-pos-c	+	TCTGTCACCCCTCCTTTGTC	GGG	NGG	G	A	4	TCACCCCTCCTTT	GTCAGGGAATACAAGGACAATGCCCTGCTGGCTCAGCTAATCCAGGACAA	50	TTGTCCTGGATTAGCTGAGCCAGCAGGGCATTGTCCTTGTATTCCCTGACAAAGGAGGGGTGA	0.54	379855-44-neg	-	TATAGGCATCGAGCTTGTCC	TGG	NGG	44	Transition
STXBP1	379855	71.2314	78.0421	chr9-130427524-130427524_26GsubA-379855-neg-c	-	CCTGGATTAGCTGAGCCAGC	AGG	NGG	G	A	26	GGCTCAGCTAATC	ATGCTCTGTCACCCCTCCTTTGTCAGGGAATACAAGGACAATGCCCTGCT	50	ATGCTCTGTCACCCCTCCTTTGTCAGGGAATACAAGGACAATGCCCTGCTGGCTCAGCTAATC	0.54	379855-79-pos	+	CCTAACCCCGCTGCACTGCT	TGG	NGG	79	Transition
STXBP1	379855	92.4927	78.0421	chr9-130427524-130427524_44GsubA-379855-neg-c	-	TATAGGCATCGAGCTTGTCC	TGG	NGG	G	A	44	CAAGCTCGATGCC	TTTGTCAGGGAATACAAGGACAATGCCCTGCTGGCTCAGCTAATCCAGGA	50	TTTGTCAGGGAATACAAGGACAATGCCCTGCTGGCTCAGCTAATCCAGGACAAGCTCGATGCC	0.62	379855-79-pos	+	CCTAACCCCGCTGCACTGCT	TGG	NGG	79	Transition
STXBP1	567493	70.7969	85.33	chr9-130427554-130427554_34TsubC-567493-pos-c	+	TCTGTCACCCCTCCTTTGTC	AGG	NGG	T	C	34	TCACCCCTCCTTT	GTCAGGGAATACAAGGACAATGCCCTGCTGGCTCAGCTAATCCAGGACAA	50	TTGTCCTGGATTAGCTGAGCCAGCAGGGCATTGTCCTTGTATTCCCTGACAAAGGAGGGGTGA	0.54	567493-48-neg	-	AGACTTACCTCCCCCATTGT	TGG	NGG	48	Transition
STXBP1	567493	72.1638	85.33	chr9-130427554-130427554_24TsubC-567493-pos-c	+	CTCCTTTGTCAGGGAATACA	AGG	NGG	T	C	24	TTTGTCAGGGAAT	ACAAGGACAATGCCCTGCTGGCTCAGCTAATCCAGGACAAGCTCGATGCC	50	GGCATCGAGCTTGTCCTGGATTAGCTGAGCCAGCAGGGCATTGTCCTTGTATTCCCTGACAAA	0.38	567493-48-neg	-	AGACTTACCTCCCCCATTGT	TGG	NGG	48	Transition
STXBP1	567493	74.4537	85.33	chr9-130427554-130427554_9TsubC-567493-pos-c	+	ATACAAGGACAATGCCCTGC	TGG	NGG	T	C	9	AAGGACAATGCCC	TGCTGGCTCAGCTAATCCAGGACAAGCTCGATGCCTATAAAGCTGATGAT	50	ATCATCAGCTTTATAGGCATCGAGCTTGTCCTGGATTAGCTGAGCCAGCAGGGCATTGTCCTT	0.54	567493-48-neg	-	AGACTTACCTCCCCCATTGT	TGG	NGG	48	Transition
STXBP1	567493	92.4927	64.9147	chr9-130427554-130427554_14TsubC-567493-neg-c	-	TATAGGCATCGAGCTTGTCC	TGG	NGG	T	C	14	CAAGCTCGATGCC	TTTGTCAGGGAATACAAGGACAATGCCCTGCTGGCTCAGCTAATCCAGGA	50	TTTGTCAGGGAATACAAGGACAATGCCCTGCTGGCTCAGCTAATCCAGGACAAGCTCGATGCC	0.62	567493-75-pos	+	GGGGGCAGCCAGCACCATCA	TGG	NGG	75	Transition
STXBP1	567493	80.4442	64.9147	chr9-130427554-130427554_31TsubC-567493-neg-c	-	TGTTGGATCATCAGCTTTAT	AGG	NGG	T	C	31	AAGCTGATGATCC	GGACAATGCCCTGCTGGCTCAGCTAATCCAGGACAAGCTCGATGCCTATA	50	GGACAATGCCCTGCTGGCTCAGCTAATCCAGGACAAGCTCGATGCCTATAAAGCTGATGATCC	0.46	567493-75-pos	+	GGGGGCAGCCAGCACCATCA	TGG	NGG	75	Transition
STXBP1	546026	61.9668	96.4235	chr9-130428466-130428466_43TsubC-546026-neg-c	-	AGTCAATTCATGGAGCACAG	GGG	NGG	T	C	43	TGCTCCATGAATT	ACGCTCCCAGCTCCTGATCCTGGATCGAGGCTTTGACCCCAGCTCCCCTG	50	ACGCTCCCAGCTCCTGATCCTGGATCGAGGCTTTGACCCCAGCTCCCCTGTGCTCCATGAATT	0.38	546026-84-pos	+	CTTTACAAGAGGGGTTCGCT	AGG	NGG	84	Transition
STXBP1	546026	41.1447	96.4235	chr9-130428466-130428466_45TsubC-546026-neg-c	-	AAAGTCAATTCATGGAGCAC	AGG	NGG	T	C	45	CTCCATGAATTGA	GCTCCCAGCTCCTGATCCTGGATCGAGGCTTTGACCCCAGCTCCCCTGTG	50	GCTCCCAGCTCCTGATCCTGGATCGAGGCTTTGACCCCAGCTCCCCTGTGCTCCATGAATTGA	0.38	546026-84-pos	+	CTTTACAAGAGGGGTTCGCT	AGG	NGG	84	Transition
STXBP1	207422	61.9668	71.8173	chr9-130428484-130428484_25TsubC-207422-neg-c	-	AGTCAATTCATGGAGCACAG	GGG	NGG	T	C	25	TGCTCCATGAATT	ACGCTCCCAGCTCCTGATCCTGGATCGAGGCTTTGACCCCAGCTCCCCTG	50	ACGCTCCCAGCTCCTGATCCTGGATCGAGGCTTTGACCCCAGCTCCCCTGTGCTCCATGAATT	0.38	207422-90-pos	+	GGTTCGCTAGGTGGAGAAGC	CGG	NGG	90	Transition
STXBP1	207422	41.1447	71.8173	chr9-130428484-130428484_27TsubC-207422-neg-c	-	AAAGTCAATTCATGGAGCAC	AGG	NGG	T	C	27	CTCCATGAATTGA	GCTCCCAGCTCCTGATCCTGGATCGAGGCTTTGACCCCAGCTCCCCTGTG	50	GCTCCCAGCTCCTGATCCTGGATCGAGGCTTTGACCCCAGCTCCCCTGTGCTCCATGAATTGA	0.38	207422-90-pos	+	GGTTCGCTAGGTGGAGAAGC	CGG	NGG	90	Transition
STXBP1	199083	61.9668	78.0716	chr9-130428485-130428485_24AsubG-199083-neg-c	-	AGTCAATTCATGGAGCACAG	GGG	NGG	A	G	24	TGCTCCATGAATT	ACGCTCCCAGCTCCTGATCCTGGATCGAGGCTTTGACCCCAGCTCCCCTG	50	ACGCTCCCAGCTCCTGATCCTGGATCGAGGCTTTGACCCCAGCTCCCCTGTGCTCCATGAATT	0.38	199083-85-pos	+	CTAGGTGGAGAAGCCGGAGT	TGG	NGG	85	Transition
STXBP1	199083	41.1447	78.0716	chr9-130428485-130428485_26AsubG-199083-neg-c	-	AAAGTCAATTCATGGAGCAC	AGG	NGG	A	G	26	CTCCATGAATTGA	GCTCCCAGCTCCTGATCCTGGATCGAGGCTTTGACCCCAGCTCCCCTGTG	50	GCTCCCAGCTCCTGATCCTGGATCGAGGCTTTGACCCCAGCTCCCCTGTGCTCCATGAATTGA	0.38	199083-85-pos	+	CTAGGTGGAGAAGCCGGAGT	TGG	NGG	85	Transition
STXBP1	127076	89.8978	73.5108	chr9-130430411-130430411_38AsubG-127076-pos-c	+	AGGTATGAGACCAGCGGCAT	CGG	NGG	A	G	38	ATGAGACCAGCGG	CATCGGGGAGGCACGGGTGAAGGAGGTGCTCCTGGACGAGGACGACGACC	50	GGTCGTCGTCCTCGTCCAGGAGCACCTCCTTCACCCGTGCCTCCCCGATGCCGCTGGTCTCAT	0.62	127076-58-neg	-	GGGGGCAGGGGGCTCTTACT	GGG	NGG	58	Transition
STXBP1	127076	64.1336	73.5108	chr9-130430411-130430411_9AsubG-127076-pos-c	+	ACGGGTGAAGGAGGTGCTCC	TGG	NGG	A	G	9	GTGAAGGAGGTGC	TCCTGGACGAGGACGACGACCTGTGGATAGCACTGCGCCACAAGCACATC	50	GATGTGCTTGTGGCGCAGTGCTATCCACAGGTCGTCGTCCTCGTCCAGGAGCACCTCCTTCAC	0.62	127076-58-neg	-	GGGGGCAGGGGGCTCTTACT	GGG	NGG	58	Transition
STXBP1	127076	90.2844	75.9986	chr9-130430411-130430411_17AsubG-127076-neg-c	-	TGTGGCGCAGTGCTATCCAC	AGG	NGG	A	G	17	GATAGCACTGCGC	GGGGAGGCACGGGTGAAGGAGGTGCTCCTGGACGAGGACGACGACCTGTG	50	GGGGAGGCACGGGTGAAGGAGGTGCTCCTGGACGAGGACGACGACCTGTGGATAGCACTGCGC	0.62	127076-58-pos	+	CTGAGTCCCGTCTCCATTCT	AGG	NGG	58	Transition
STXBP1	127076	81.0751	75.9986	chr9-130430411-130430411_35AsubG-127076-neg-c	-	ACACCTCTGCGATGTGCTTG	TGG	NGG	A	G	35	GCACATCGCAGAG	GAGGTGCTCCTGGACGAGGACGACGACCTGTGGATAGCACTGCGCCACAA	50	GAGGTGCTCCTGGACGAGGACGACGACCTGTGGATAGCACTGCGCCACAAGCACATCGCAGAG	0.62	127076-58-pos	+	CTGAGTCCCGTCTCCATTCT	AGG	NGG	58	Transition
STXBP1	207424	64.1336	29.7568	chr9-130430439-130430439_37AsubG-207424-pos-c	+	ACGGGTGAAGGAGGTGCTCC	TGG	NGG	A	G	37	GTGAAGGAGGTGC	TCCTGGACGAGGACGACGACCTGTGGATAGCACTGCGCCACAAGCACATC	50	GATGTGCTTGTGGCGCAGTGCTATCCACAGGTCGTCGTCCTCGTCCAGGAGCACCTCCTTCAC	0.62	207424-41-neg	-	TCGCTGGAGAAGGGGGCAGG	GGG	NGG	41	Transition
STXBP1	207424	81.0751	75.9986	chr9-130430439-130430439_7AsubG-207424-neg-c	-	ACACCTCTGCGATGTGCTTG	TGG	NGG	A	G	7	GCACATCGCAGAG	GAGGTGCTCCTGGACGAGGACGACGACCTGTGGATAGCACTGCGCCACAA	50	GAGGTGCTCCTGGACGAGGACGACGACCTGTGGATAGCACTGCGCCACAAGCACATCGCAGAG	0.62	207424-86-pos	+	CTGAGTCCCGTCTCCATTCT	AGG	NGG	86	Transition
STXBP1	375214	90.2029	78.5881	chr9-130430467-130430467_14AsubG-375214-pos-c	+	GCGCCACAAGCACATCGCAG	AGG	NGG	A	G	14	CACAAGCACATCG	CAGAGGTGTCCCAGTAAGAGCCCCCTGCCCCCTTCTCCAGCGAGGCGCCT	50	AGGCGCCTCGCTGGAGAAGGGGGCAGGGGGCTCTTACTGGGACACCTCTGCGATGTGCTTGTG	0.54	375214-40-neg	-	CATCAATAGCAGCTGGGTAG	AGG	NGG	40	Transition
STXBP1	375214	78.5881	90.921	chr9-130430467-130430467_40AsubG-375214-neg-c	-	CATCAATAGCAGCTGGGTAG	AGG	NGG	A	G	40	CCCAGCTGCTATT	AGGTGTCCCAGTAAGAGCCCCCTGCCCCCTTCTCCAGCGAGGCGCCTCTA	50	AGGTGTCCCAGTAAGAGCCCCCTGCCCCCTTCTCCAGCGAGGCGCCTCTACCCAGCTGCTATT	0.54	375214-89-pos	+	TGAGACCAGCGGCATCGGGG	AGG	NGG	89	Transition
STXBP1	375464	85.9918	52.4273	chr9-130434372-130434372_37TsubC-375464-pos-c	+	TTCCCTTACAGACCACCATG	CGG	NGG	T	C	37	CTTACAGACCACC	ATGCGGGACCTGTCCCAGATGCTGAAGAAGATGCCTCAGTACCAGAAAGA	50	TCTTTCTGGTACTGAGGCATCTTCTTCAGCATCTGGGACAGGTCCCGCATGGTGGTCTGTAAG	0.54	375464-40-neg	-	ATTATTCAAACAGATGATTT	GGG	NGG	40	Transition
STXBP1	375464	58.1437	79.7555	chr9-130434372-130434372_3TsubC-375464-neg-c	-	CTGAGCTCTTTCTGGTACTA	AGG	NGG	T	C	3	TACCAGAAAGAGC	TACAGACCACCATGCGGGACCTGTCCCAGATGCTGAAGAAGATGCCTCAG	50	TACAGACCACCATGCGGGACCTGTCCCAGATGCTGAAGAAGATGCCTCAGTACCAGAAAGAGC	0.46	375464-89-pos	+	TTGCAAAGCCTCCTAACATC	AGG	NGG	89	Transition
STXBP1	375464	72.1674	79.7555	chr9-130434372-130434372_11TsubC-375464-neg-c	-	ATACCTTGCTGAGCTCTTTC	TGG	NGG	T	C	11	AGAGCTCAGCAAG	ACCATGCGGGACCTGTCCCAGATGCTGAAGAAGATGCCTCAGTACCAGAA	50	ACCATGCGGGACCTGTCCCAGATGCTGAAGAAGATGCCTCAGTACCAGAAAGAGCTCAGCAAG	0.54	375464-89-pos	+	TTGCAAAGCCTCCTAACATC	AGG	NGG	89	Transition
STXBP1	280041	63.2546	69.8061	chr9-130435490-130435490_9CsubT-280041-pos-c	+	CACCCACCTGCACCTTGCTG	AGG	NGG	C	T	9	CACCTGCACCTTG	CTGAGGACTGTATGAAGCATTACCAAGGCACCGTAGACAAACTCTGCCGA	50	TCGGCAGAGTTTGTCTACGGTGCCTTGGTAATGCTTCATACAGTCCTCAGCAAGGTGCAGGTG	0.62	280041-44-neg	-	AGAGTCCTACCTGCTCCACT	CGG	NGG	44	Transition
STXBP1	280041	84.7961	83.5702	chr9-130435490-130435490_20CsubT-280041-neg-c	-	AGAGTTTGTCTACGGTGCCT	TGG	NGG	C	T	20	CACCGTAGACAAA	TACTCCACCCACCTGCACCTTGCTGAGGACTGTATGAAGCATTACCAAGG	50	TACTCCACCCACCTGCACCTTGCTGAGGACTGTATGAAGCATTACCAAGGCACCGTAGACAAA	0.46	280041-63-pos	+	TGCATCCATGATTAGTCCCT	TGG	NGG	63	Transition
STXBP1	280041	69.8061	83.5702	chr9-130435490-130435490_44CsubT-280041-neg-c	-	AGAGTCCTACCTGCTCCACT	CGG	NGG	C	T	44	GGAGCAGGTAGGA	GAGGACTGTATGAAGCATTACCAAGGCACCGTAGACAAACTCTGCCGAGT	50	GAGGACTGTATGAAGCATTACCAAGGCACCGTAGACAAACTCTGCCGAGTGGAGCAGGTAGGA	0.62	280041-63-pos	+	TGCATCCATGATTAGTCCCT	TGG	NGG	63	Transition
STXBP1	207428	63.2546	69.8061	chr9-130435491-130435491_10AsubG-207428-pos-c	+	CACCCACCTGCACCTTGCTG	AGG	NGG	A	G	10	CACCTGCACCTTG	CTGAGGACTGTATGAAGCATTACCAAGGCACCGTAGACAAACTCTGCCGA	50	TCGGCAGAGTTTGTCTACGGTGCCTTGGTAATGCTTCATACAGTCCTCAGCAAGGTGCAGGTG	0.62	207428-43-neg	-	AGAGTCCTACCTGCTCCACT	CGG	NGG	43	Transition
STXBP1	207428	84.7961	83.5702	chr9-130435491-130435491_19AsubG-207428-neg-c	-	AGAGTTTGTCTACGGTGCCT	TGG	NGG	A	G	19	CACCGTAGACAAA	TACTCCACCCACCTGCACCTTGCTGAGGACTGTATGAAGCATTACCAAGG	50	TACTCCACCCACCTGCACCTTGCTGAGGACTGTATGAAGCATTACCAAGGCACCGTAGACAAA	0.46	207428-64-pos	+	TGCATCCATGATTAGTCCCT	TGG	NGG	64	Transition
STXBP1	207428	69.8061	83.5702	chr9-130435491-130435491_43AsubG-207428-neg-c	-	AGAGTCCTACCTGCTCCACT	CGG	NGG	A	G	43	GGAGCAGGTAGGA	GAGGACTGTATGAAGCATTACCAAGGCACCGTAGACAAACTCTGCCGAGT	50	GAGGACTGTATGAAGCATTACCAAGGCACCGTAGACAAACTCTGCCGAGTGGAGCAGGTAGGA	0.62	207428-64-pos	+	TGCATCCATGATTAGTCCCT	TGG	NGG	64	Transition
STXBP1	488989	63.2546	82.3922	chr9-130435505-130435505_24TsubC-488989-pos-c	+	CACCCACCTGCACCTTGCTG	AGG	NGG	T	C	24	CACCTGCACCTTG	CTGAGGACTGTATGAAGCATTACCAAGGCACCGTAGACAAACTCTGCCGA	50	TCGGCAGAGTTTGTCTACGGTGCCTTGGTAATGCTTCATACAGTCCTCAGCAAGGTGCAGGTG	0.62	488989-52-neg	-	CAAAAACTTGCCGTGGCAGA	AGG	NGG	52	Transition
STXBP1	488989	69.8061	83.5702	chr9-130435505-130435505_29TsubC-488989-neg-c	-	AGAGTCCTACCTGCTCCACT	CGG	NGG	T	C	29	GGAGCAGGTAGGA	GAGGACTGTATGAAGCATTACCAAGGCACCGTAGACAAACTCTGCCGAGT	50	GAGGACTGTATGAAGCATTACCAAGGCACCGTAGACAAACTCTGCCGAGTGGAGCAGGTAGGA	0.62	488989-78-pos	+	TGCATCCATGATTAGTCCCT	TGG	NGG	78	Transition
STXBP1	207429	63.2546	78.0468	chr9-130435529-130435529_48TsubC-207429-pos-c	+	CACCCACCTGCACCTTGCTG	AGG	NGG	T	C	48	CACCTGCACCTTG	CTGAGGACTGTATGAAGCATTACCAAGGCACCGTAGACAAACTCTGCCGA	50	TCGGCAGAGTTTGTCTACGGTGCCTTGGTAATGCTTCATACAGTCCTCAGCAAGGTGCAGGTG	0.62	207429-51-neg	-	TTCTGCTGGGTAAATAGGCC	TGG	NGG	51	Transition
STXBP1	207429	82.3922	63.2546	chr9-130435529-130435529_28TsubC-207429-neg-c	-	CAAAAACTTGCCGTGGCAGA	AGG	NGG	T	C	28	GCCACGGCAAGTT	AGGCACCGTAGACAAACTCTGCCGAGTGGAGCAGGTAGGACTCTCCTTCT	50	AGGCACCGTAGACAAACTCTGCCGAGTGGAGCAGGTAGGACTCTCCTTCTGCCACGGCAAGTT	0.62	207429-48-pos	+	CACCCACCTGCACCTTGCTG	AGG	NGG	48	Transition
STXBP1	520996	97.0023	78.0468	chr9-130435540-130435540_11AsubG-520996-pos-c	+	CGTAGACAAACTCTGCCGAG	TGG	NGG	A	G	11	GACAAACTCTGCC	GAGTGGAGCAGGTAGGACTCTCCTTCTGCCACGGCAAGTTTTTGCCAGGC	50	GCCTGGCAAAAACTTGCCGTGGCAGAAGGAGAGTCCTACCTGCTCCACTCGGCAGAGTTTGTC	0.54	520996-40-neg	-	TTCTGCTGGGTAAATAGGCC	TGG	NGG	40	Transition
STXBP1	520996	82.3922	63.2546	chr9-130435540-130435540_17AsubG-520996-neg-c	-	CAAAAACTTGCCGTGGCAGA	AGG	NGG	A	G	17	GCCACGGCAAGTT	AGGCACCGTAGACAAACTCTGCCGAGTGGAGCAGGTAGGACTCTCCTTCT	50	AGGCACCGTAGACAAACTCTGCCGAGTGGAGCAGGTAGGACTCTCCTTCTGCCACGGCAAGTT	0.62	520996-59-pos	+	CACCCACCTGCACCTTGCTG	AGG	NGG	59	Transition
STXBP1	6730	72.3293	45.6278	chr9-130438134-130438134_44TsubC-6730-pos-c	+	TTTCCTTAGGACCTGGCCAT	GGG	NGG	T	C	44	CTTAGGACCTGGC	CATGGGCACAGATGCTGAGGGAGAGAAGATCAAGGACCCTATGCGAGCCA	50	TGGCTCGCATAGGGTCCTTGATCTTCTCTCCCTCAGCATCTGTGCCCATGGCCAGGTCCTAAG	0.62	6730-59-neg	-	AGATGTAGAGAAGGATGATG	CGG	NGG	59	Transition
STXBP1	6730	48.1194	45.6278	chr9-130438134-130438134_29TsubC-6730-pos-c	+	GCCATGGGCACAGATGCTGA	GGG	NGG	T	C	29	TGGGCACAGATGC	TGAGGGAGAGAAGATCAAGGACCCTATGCGAGCCATCGTCCCCATTCTGC	50	GCAGAATGGGGACGATGGCTCGCATAGGGTCCTTGATCTTCTCTCCCTCAGCATCTGTGCCCA	0.62	6730-59-neg	-	AGATGTAGAGAAGGATGATG	CGG	NGG	59	Transition
STXBP1	6730	53.3397	45.6278	chr9-130438134-130438134_15TsubC-6730-pos-c	+	TGCTGAGGGAGAGAAGATCA	AGG	NGG	T	C	15	GAGGGAGAGAAGA	TCAAGGACCCTATGCGAGCCATCGTCCCCATTCTGCTGGATGCCAATGTC	50	GACATTGGCATCCAGCAGAATGGGGACGATGGCTCGCATAGGGTCCTTGATCTTCTCTCCCTC	0.54	6730-59-neg	-	AGATGTAGAGAAGGATGATG	CGG	NGG	59	Transition
STXBP1	6730	80.1727	56.7062	chr9-130438134-130438134_10TsubC-6730-neg-c	-	ATCCAGCAGAATGGGGACGA	TGG	NGG	T	C	10	TCCCCATTCTGCT	GGGCACAGATGCTGAGGGAGAGAAGATCAAGGACCCTATGCGAGCCATCG	50	GGGCACAGATGCTGAGGGAGAGAAGATCAAGGACCCTATGCGAGCCATCGTCCCCATTCTGCT	0.54	6730-83-pos	+	CCACACTGTCACCAGAGAGA	TGG	NGG	83	Transition
STXBP1	6730	70.4098	56.7062	chr9-130438134-130438134_17TsubC-6730-neg-c	-	CATTGGCATCCAGCAGAATG	GGG	NGG	T	C	17	TCTGCTGGATGCC	GATGCTGAGGGAGAGAAGATCAAGGACCCTATGCGAGCCATCGTCCCCAT	50	GATGCTGAGGGAGAGAAGATCAAGGACCCTATGCGAGCCATCGTCCCCATTCTGCTGGATGCC	0.62	6730-83-pos	+	CCACACTGTCACCAGAGAGA	TGG	NGG	83	Transition
STXBP1	6730	74.1478	56.7062	chr9-130438134-130438134_18TsubC-6730-neg-c	-	ACATTGGCATCCAGCAGAAT	GGG	NGG	T	C	18	CTGCTGGATGCCA	ATGCTGAGGGAGAGAAGATCAAGGACCCTATGCGAGCCATCGTCCCCATT	50	ATGCTGAGGGAGAGAAGATCAAGGACCCTATGCGAGCCATCGTCCCCATTCTGCTGGATGCCA	0.62	6730-83-pos	+	CCACACTGTCACCAGAGAGA	TGG	NGG	83	Transition
STXBP1	6730	42.7762	56.7062	chr9-130438134-130438134_19TsubC-6730-neg-c	-	GACATTGGCATCCAGCAGAA	TGG	NGG	T	C	19	TGCTGGATGCCAA	TGCTGAGGGAGAGAAGATCAAGGACCCTATGCGAGCCATCGTCCCCATTC	50	TGCTGAGGGAGAGAAGATCAAGGACCCTATGCGAGCCATCGTCCCCATTCTGCTGGATGCCAA	0.54	6730-83-pos	+	CCACACTGTCACCAGAGAGA	TGG	NGG	83	Transition
STXBP1	6730	43.9502	56.7062	chr9-130438134-130438134_34TsubC-6730-neg-c	-	TTTGTCATAAGTGCTGACAT	TGG	NGG	T	C	34	TCAGCACTTATGA	GATCAAGGACCCTATGCGAGCCATCGTCCCCATTCTGCTGGATGCCAATG	50	GATCAAGGACCCTATGCGAGCCATCGTCCCCATTCTGCTGGATGCCAATGTCAGCACTTATGA	0.38	6730-83-pos	+	CCACACTGTCACCAGAGAGA	TGG	NGG	83	Transition
STXBP1	279904	45.6278	52.0742	chr9-130438189-130438189_4AsubG-279904-neg-c	-	AGATGTAGAGAAGGATGATG	TGG	NGG	A	G	4	CATCCTTCTCTAC	GTCCCCATTCTGCTGGATGCCAATGTCAGCACTTATGACAAAATCCGCAT	50	GTCCCCATTCTGCTGGATGCCAATGTCAGCACTTATGACAAAATCCGCATCATCCTTCTCTAC	0.46	279904-85-pos	+	GGCCATGGGCACAGATGCTG	AGG	NGG	85	Transition
STXBP1	207435	73.5535	78.8464	chr9-130439033-130439033_1AsubG-207435-neg-c	-	GCTGAGCTGGCCTCTTATAT	CGG	NGG	A	G	1	TAAGAGGCCAGCT	TGAGATCATCACCAACATGGCTCACCTCGGCGTGCCCATCGTCACCGATG	50	TGAGATCATCACCAACATGGCTCACCTCGGCGTGCCCATCGTCACCGATGTAAGAGGCCAGCT	0.54	207435-63-pos	+	CCAGCACGCCCAGATACCCC	CGG	NGG	63	Transition
STXBP1	407777	72.728	33.6738	chr9-130440784-130440784_9AsubG-407777-pos-c	+	AGCAGACCTACCAGCTCTCA	CGG	NGG	A	G	9	GACCTACCAGCTC	TCACGGTGGACTCCGATTATCAAGGACATCATGGAGGTTAGTGCTGGGGC	50	GCCCCAGCACTAACCTCCATGATGTCCTTGATAATCGGAGTCCACCGTGAGAGCTGGTAGGTC	0.62	407777-62-neg	-	CAAGCCAAGGGCCCTGGGCC	TGG	NGG	62	Transition
STXBP1	407777	78.4698	89.9177	chr9-130440784-130440784_10AsubG-407777-neg-c	-	TCCATGATGTCCTTGATAAT	CGG	NGG	A	G	10	ATCAAGGACATCA	AGGAACGCATCAGCGAGCAGACCTACCAGCTCTCACGGTGGACTCCGATT	50	AGGAACGCATCAGCGAGCAGACCTACCAGCTCTCACGGTGGACTCCGATTATCAAGGACATCA	0.38	407777-63-pos	+	TGCAGTCCACGCTGCGTCGC	CGG	NGG	63	Transition
STXBP1	207432	72.728	33.6738	chr9-130440789-130440789_14TsubC-207432-pos-c	+	AGCAGACCTACCAGCTCTCA	CGG	NGG	T	C	14	GACCTACCAGCTC	TCACGGTGGACTCCGATTATCAAGGACATCATGGAGGTTAGTGCTGGGGC	50	GCCCCAGCACTAACCTCCATGATGTCCTTGATAATCGGAGTCCACCGTGAGAGCTGGTAGGTC	0.62	207432-57-neg	-	CAAGCCAAGGGCCCTGGGCC	TGG	NGG	57	Transition
STXBP1	207432	89.9012	33.6738	chr9-130440789-130440789_11TsubC-207432-pos-c	+	AGACCTACCAGCTCTCACGG	TGG	NGG	T	C	11	CTACCAGCTCTCA	CGGTGGACTCCGATTATCAAGGACATCATGGAGGTTAGTGCTGGGGCACA	50	TGTGCCCCAGCACTAACCTCCATGATGTCCTTGATAATCGGAGTCCACCGTGAGAGCTGGTAG	0.54	207432-57-neg	-	CAAGCCAAGGGCCCTGGGCC	TGG	NGG	57	Transition
STXBP1	6726	83.083	93.5176	chr9-130444768-130444768_45AsubG-6726-neg-c	-	CTCCCACTTTCCGTTGGCCT	GGG	NGG	A	G	45	CCAACGGAAAGTG	TGGGGGTGTGAGCCTGAATGAGATGCGCTGCGCCTACGAGGTGACCCAGG	50	TGGGGGTGTGAGCCTGAATGAGATGCGCTGCGCCTACGAGGTGACCCAGGCCAACGGAAAGTG	0.54	6726-78-pos	+	CTCTTTCTCAGCGCCCGCTA	TGG	NGG	78	Transition
STXBP1	6726	84.9948	93.5176	chr9-130444768-130444768_46AsubG-6726-neg-c	-	CCTCCCACTTTCCGTTGGCC	TGG	NGG	A	G	46	CAACGGAAAGTGG	GGGGGTGTGAGCCTGAATGAGATGCGCTGCGCCTACGAGGTGACCCAGGC	50	GGGGGTGTGAGCCTGAATGAGATGCGCTGCGCCTACGAGGTGACCCAGGCCAACGGAAAGTGG	0.54	6726-78-pos	+	CTCTTTCTCAGCGCCCGCTA	TGG	NGG	78	Transition
STXBP1	207440	83.083	73.5434	chr9-130444788-130444788_25TsubC-207440-neg-c	-	CTCCCACTTTCCGTTGGCCT	GGG	NGG	T	C	25	CCAACGGAAAGTG	TGGGGGTGTGAGCCTGAATGAGATGCGCTGCGCCTACGAGGTGACCCAGG	50	TGGGGGTGTGAGCCTGAATGAGATGCGCTGCGCCTACGAGGTGACCCAGGCCAACGGAAAGTG	0.54	207440-78-pos	+	TGGGCACTGGCATAAGAACA	AGG	NGG	78	Transition
STXBP1	207440	84.9948	73.5434	chr9-130444788-130444788_26TsubC-207440-neg-c	-	CCTCCCACTTTCCGTTGGCC	TGG	NGG	T	C	26	CAACGGAAAGTGG	GGGGGTGTGAGCCTGAATGAGATGCGCTGCGCCTACGAGGTGACCCAGGC	50	GGGGGTGTGAGCCTGAATGAGATGCGCTGCGCCTACGAGGTGACCCAGGCCAACGGAAAGTGG	0.54	207440-78-pos	+	TGGGCACTGGCATAAGAACA	AGG	NGG	78	Transition
STXBP1	207440	82.9287	73.5434	chr9-130444788-130444788_31TsubC-207440-neg-c	-	CAGCACCTCCCACTTTCCGT	TGG	NGG	T	C	31	GAAAGTGGGAGGT	TGTGAGCCTGAATGAGATGCGCTGCGCCTACGAGGTGACCCAGGCCAACG	50	TGTGAGCCTGAATGAGATGCGCTGCGCCTACGAGGTGACCCAGGCCAACGGAAAGTGGGAGGT	0.54	207440-78-pos	+	TGGGCACTGGCATAAGAACA	AGG	NGG	78	Transition
STXBP1	207443	62.2008	81.7284	chr9-130444809-130444809_3TsubC-207443-pos-c	+	CTGCGCCTACGAGGTGACCT	AGG	NGG	T	C	3	GCCTACGAGGTGA	CCCAGGCCAACGGAAAGTGGGAGGTGCTGATAGGTGAGTGGCCGTGCTTC	50	GAAGCACGGCCACTCACCTATCAGCACCTCCCACTTTCCGTTGGCCTGGGTCACCTCGTAGGC	0.62	207443-45-neg	-	GGCGCCTTCCGCTGGAAGCA	CGG	NGG	45	Transition
STXBP1	207443	83.083	93.9706	chr9-130444809-130444809_4TsubC-207443-neg-c	-	CTCCCACTTTCCGTTGGCCT	AGG	NGG	T	C	4	CCAACGGAAAGTG	TGGGGGTGTGAGCCTGAATGAGATGCGCTGCGCCTACGAGGTGACCCAGG	50	TGGGGGTGTGAGCCTGAATGAGATGCGCTGCGCCTACGAGGTGACCCAGGCCAACGGAAAGTG	0.54	207443-77-pos	+	GCCCCAGGCGAGTACCGCAG	TGG	NGG	77	Transition
STXBP1	207443	82.9287	93.9706	chr9-130444809-130444809_10TsubC-207443-neg-c	-	CAGCACCTCCCACTTTCCGT	TGG	NGG	T	C	10	GAAAGTGGGAGGT	TGTGAGCCTGAATGAGATGCGCTGCGCCTACGAGGTGACCCAGGCCAACG	50	TGTGAGCCTGAATGAGATGCGCTGCGCCTACGAGGTGACCCAGGCCAACGGAAAGTGGGAGGT	0.54	207443-77-pos	+	GCCCCAGGCGAGTACCGCAG	TGG	NGG	77	Transition
STXBP1	207443	81.7284	93.9706	chr9-130444809-130444809_45TsubC-207443-neg-c	-	GGCGCCTTCCGCTGGAAGCA	CGG	NGG	T	C	45	TTCCAGCGGAAGG	TGACCCAGGCCAACGGAAAGTGGGAGGTGCTGATAGGTGAGTGGCCGTGC	50	TGACCCAGGCCAACGGAAAGTGGGAGGTGCTGATAGGTGAGTGGCCGTGCTTCCAGCGGAAGG	0.62	207443-77-pos	+	GCCCCAGGCGAGTACCGCAG	TGG	NGG	77	Transition
STXBP1	379255	83.2236	90.7805	chr9-130444826-130444826_20AsubG-379255-pos-c	+	CTGCGCCTACGAGGTGACCC	AGG	NGG	A	G	20	GCCTACGAGGTGA	CCCAGGCCAACGGAAAGTGGGAGGTGCTGATAGGTGAGTGGCCGTGCTTC	50	GAAGCACGGCCACTCACCTATCAGCACCTCCCACTTTCCGTTGGCCTGGGTCACCTCGTAGGC	0.62	379255-49-neg	-	GGAGTTGAGGTGCGATGCGG	CGG	NGG	49	Transition
STXBP1	207444	83.2236	68.1739	chr9-130444840-130444840_34AsubG-207444-pos-c	+	CTGCGCCTACGAGGTGACCC	AGG	NGG	A	G	34	GCCTACGAGGTGA	CCCAGGCCAACGGAAAGTGGGAGGTGCTGATAGGTGAGTGGCCGTGCTTC	50	GAAGCACGGCCACTCACCTATCAGCACCTCCCACTTTCCGTTGGCCTGGGTCACCTCGTAGGC	0.62	207444-48-neg	-	CAAAGCGTGGAATGGAGTTG	AGG	NGG	48	Transition
STXBP1	207444	81.7284	96.9901	chr9-130444840-130444840_14AsubG-207444-neg-c	-	GGCGCCTTCCGCTGGAAGCA	CGG	NGG	A	G	14	TTCCAGCGGAAGG	TGACCCAGGCCAACGGAAAGTGGGAGGTGCTGATAGGTGAGTGGCCGTGC	50	TGACCCAGGCCAACGGAAAGTGGGAGGTGCTGATAGGTGAGTGGCCGTGCTTCCAGCGGAAGG	0.62	207444-43-pos	+	TGAGATGCGCTGCGCCTACG	AGG	NGG	43	Transition
STXBP1	207444	90.7805	96.9901	chr9-130444840-130444840_35AsubG-207444-neg-c	-	GGAGTTGAGGTGCGATGCGG	CGG	NGG	A	G	35	CATCGCACCTCAA	GGGAGGTGCTGATAGGTGAGTGGCCGTGCTTCCAGCGGAAGGCGCCGCCG	50	GGGAGGTGCTGATAGGTGAGTGGCCGTGCTTCCAGCGGAAGGCGCCGCCGCATCGCACCTCAA	0.54	207444-43-pos	+	TGAGATGCGCTGCGCCTACG	AGG	NGG	43	Transition
STXBP1	207444	82.2261	96.9901	chr9-130444840-130444840_38AsubG-207444-neg-c	-	AATGGAGTTGAGGTGCGATG	CGG	NGG	A	G	38	CGCACCTCAACTC	AGGTGCTGATAGGTGAGTGGCCGTGCTTCCAGCGGAAGGCGCCGCCGCAT	50	AGGTGCTGATAGGTGAGTGGCCGTGCTTCCAGCGGAAGGCGCCGCCGCATCGCACCTCAACTC	0.62	207444-43-pos	+	TGAGATGCGCTGCGCCTACG	AGG	NGG	43	Transition
STXBP1	207444	68.1739	96.9901	chr9-130444840-130444840_48AsubG-207444-neg-c	-	CAAAGCGTGGAATGGAGTTG	AGG	NGG	A	G	48	CTCCATTCCACGC	AGGTGAGTGGCCGTGCTTCCAGCGGAAGGCGCCGCCGCATCGCACCTCAA	50	AGGTGAGTGGCCGTGCTTCCAGCGGAAGGCGCCGCCGCATCGCACCTCAACTCCATTCCACGC	0.62	207444-43-pos	+	TGAGATGCGCTGCGCCTACG	AGG	NGG	43	Transition
STXBP1	522917	73.5736	71.0605	chr9-130446700-130446700_21AsubG-522917-pos-c	+	TACTCCCACCAAATTTCTCA	TGG	NGG	A	G	21	CCCACCAAATTTC	TCATGGACCTGAGACACCCCGACTTCAGGGAGTCCTCTAGGGTATCTTTT	50	AAAAGATACCCTAGAGGACTCCCTGAAGTCGGGGTGTCTCAGGTCCATGAGAAATTTGGTGGG	0.46	522917-48-neg	-	TTTGGCTCTCACTCCATTGT	TGG	NGG	48	Transition
STXBP1	522917	54.4314	74.172	chr9-130446700-130446700_2AsubG-522917-neg-c	-	TAGAGGACTCCCTGAAGTTG	GGG	NGG	A	G	2	CTTCAGGGAGTCC	ACTCACATTCTTACTCCCACCAAATTTCTCATGGACCTGAGACACCCCGA	50	ACTCACATTCTTACTCCCACCAAATTTCTCATGGACCTGAGACACCCCGACTTCAGGGAGTCC	0.62	522917-77-pos	+	CCTTTGTTCAAGCAGTCAGC	TGG	NGG	77	Transition
STXBP1	522917	70.3706	74.172	chr9-130446700-130446700_4AsubG-522917-neg-c	-	CCTAGAGGACTCCCTGAAGT	TGG	NGG	A	G	4	TCAGGGAGTCCTC	TCACATTCTTACTCCCACCAAATTTCTCATGGACCTGAGACACCCCGACT	50	TCACATTCTTACTCCCACCAAATTTCTCATGGACCTGAGACACCCCGACTTCAGGGAGTCCTC	0.62	522917-77-pos	+	CCTTTGTTCAAGCAGTCAGC	TGG	NGG	77	Transition
ENG	426045	81.3881	74.9767	chr9-130578354-130578354_19GsubA-426045-pos-c	+	TTTGCTTGTGCAACCTAGAG	AGG	NGG	G	A	19	CTTGTGCAACCTA	GAGAGGGCCGACGCCATCAGCACTGCCACTCTGCCCCTGCCCCATCCCCT	50	AGGGGATGGGGCAGGGGCAGAGTGGCAGTGCTGATGGCGTCGGCCCTCTCTAGGTTGCACAAG	0.46	426045-40-neg	-	CCCACATGGGCCAGCACAAC	AGG	NGG	40	Transition
ENG	426045	83.4607	74.9767	chr9-130578354-130578354_18GsubA-426045-pos-c	+	TTGCTTGTGCAACCTAGAGA	GGG	NGG	G	A	18	TTGTGCAACCTAG	AGAGGGCCGACGCCATCAGCACTGCCACTCTGCCCCTGCCCCATCCCCTA	50	TAGGGGATGGGGCAGGGGCAGAGTGGCAGTGCTGATGGCGTCGGCCCTCTCTAGGTTGCACAA	0.46	426045-40-neg	-	CCCACATGGGCCAGCACAAC	AGG	NGG	40	Transition
ENG	426045	64.8825	79.0875	chr9-130578354-130578354_1GsubA-426045-neg-c	-	GGGCAGAGTGGCAGTGCCGA	TGG	NGG	G	A	1	GCACTGCCACTCT	GGCAGGACGAGGCCTTTGCTTGTGCAACCTAGAGAGGGCCGACGCCATCA	50	GGCAGGACGAGGCCTTTGCTTGTGCAACCTAGAGAGGGCCGACGCCATCAGCACTGCCACTCT	0.62	426045-86-pos	+	CAGTGAGCAGGGCCCCGATG	AGG	NGG	86	Transition
ENG	426045	54.841	79.0875	chr9-130578354-130578354_27GsubA-426045-neg-c	-	GCACAACAGGGTAGGGGATG	GGG	NGG	G	A	27	CCCCTACCCTGTT	ACCTAGAGAGGGCCGACGCCATCAGCACTGCCACTCTGCCCCTGCCCCAT	50	ACCTAGAGAGGGCCGACGCCATCAGCACTGCCACTCTGCCCCTGCCCCATCCCCTACCCTGTT	0.62	426045-86-pos	+	CAGTGAGCAGGGCCCCGATG	AGG	NGG	86	Transition
ENG	426045	72.5798	79.0875	chr9-130578354-130578354_33GsubA-426045-neg-c	-	GGGCCAGCACAACAGGGTAG	GGG	NGG	G	A	33	CCCTGTTGTGCTG	AGAGGGCCGACGCCATCAGCACTGCCACTCTGCCCCTGCCCCATCCCCTA	50	AGAGGGCCGACGCCATCAGCACTGCCACTCTGCCCCTGCCCCATCCCCTACCCTGTTGTGCTG	0.62	426045-86-pos	+	CAGTGAGCAGGGCCCCGATG	AGG	NGG	86	Transition
ENG	426045	81.0719	79.0875	chr9-130578354-130578354_34GsubA-426045-neg-c	-	TGGGCCAGCACAACAGGGTA	GGG	NGG	G	A	34	CCTGTTGTGCTGG	GAGGGCCGACGCCATCAGCACTGCCACTCTGCCCCTGCCCCATCCCCTAC	50	GAGGGCCGACGCCATCAGCACTGCCACTCTGCCCCTGCCCCATCCCCTACCCTGTTGTGCTGG	0.62	426045-86-pos	+	CAGTGAGCAGGGCCCCGATG	AGG	NGG	86	Transition
ENG	426045	77.3741	79.0875	chr9-130578354-130578354_35GsubA-426045-neg-c	-	ATGGGCCAGCACAACAGGGT	AGG	NGG	G	A	35	CTGTTGTGCTGGC	AGGGCCGACGCCATCAGCACTGCCACTCTGCCCCTGCCCCATCCCCTACC	50	AGGGCCGACGCCATCAGCACTGCCACTCTGCCCCTGCCCCATCCCCTACCCTGTTGTGCTGGC	0.62	426045-86-pos	+	CAGTGAGCAGGGCCCCGATG	AGG	NGG	86	Transition
ENG	439649	57.3405	63.5581	chr9-130580398-130580398_48TsubC-439649-pos-c	+	CTTCCTGCAAACCACAGACC	TGG	NGG	T	C	48	CTGCAAACCACAG	ACCTGGAAGCTCCCACTTGAAGCTGGGGCCGGCCCAGGCCCCACTCACCT	50	AGGTGAGTGGGGCCTGGGCCGGCCCCAGCTTCAAGTGGGAGCTTCCAGGTCTGTGGTTTGCAG	0.54	439649-42-neg	-	AACCGGCACCCTCAGCTGCA	CGG	NGG	42	Transition
ENG	439649	59.4443	63.5581	chr9-130580398-130580398_22TsubC-439649-pos-c	+	CTCCCACTTGAAGCTGGGGC	CGG	NGG	T	C	22	CACTTGAAGCTGG	GGCCGGCCCAGGCCCCACTCACCTGGTCTTGAGACCCGGTCTTGGGACGC	50	GCGTCCCAAGACCGGGTCTCAAGACCAGGTGAGTGGGGCCTGGGCCGGCCCCAGCTTCAAGTG	0.54	439649-42-neg	-	AACCGGCACCCTCAGCTGCA	CGG	NGG	42	Transition
ENG	651394	59.4443	78.7032	chr9-130580401-130580401_25AsubG-651394-pos-c	+	CTCCCACTTGAAGCTGGGGC	CGG	NGG	A	G	25	CACTTGAAGCTGG	GGCCGGCCCAGGCCCCACTCACCTGGTCTTGAGACCCGGTCTTGGGACGC	50	GCGTCCCAAGACCGGGTCTCAAGACCAGGTGAGTGGGGCCTGGGCCGGCCCCAGCTTCAAGTG	0.54	651394-56-neg	-	ACAGTACCCATACCCAAAAC	CGG	NGG	56	Transition
ENG	651394	63.7174	59.3475	chr9-130580401-130580401_3AsubG-651394-neg-c	-	CAAGACCGGGTCTCAAGACT	AGG	NGG	A	G	3	CTTGAGACCCGGT	TGGAAGCTCCCACTTGAAGCTGGGGCCGGCCCAGGCCCCACTCACCTGGT	50	TGGAAGCTCCCACTTGAAGCTGGGGCCGGCCCAGGCCCCACTCACCTGGTCTTGAGACCCGGT	0.62	651394-86-pos	+	CAGCTGGCCCCACATCCCTG	TGG	NGG	86	Transition
ENG	383511	85.0655	68.7578	chr9-130580620-130580620_42AsubG-383511-neg-c	-	GTGGCCCTACCTACCCATGC	AGG	NGG	A	G	42	TGGGTAGGTAGGG	GTCTAACTGGAGCAGGAACTCGGAGACGGATGGGGACACTCTGACCTGCA	50	GTCTAACTGGAGCAGGAACTCGGAGACGGATGGGGACACTCTGACCTGCATGGGTAGGTAGGG	0.62	383511-76-pos	+	CAGGCTCACACAGTTGCCCT	TGG	NGG	76	Transition
ENG	213217	72.3574	37.5092	chr9-130580993-130580993_43GsubA-213217-pos-c	+	AAAGGCGGAGAGGAAGTTCC	AGG	NGG	G	A	43	GCGGAGAGGAAGT	TCCAGGAGCTGGGAGGCCCGAGGGGTGACAGGCATGCCAGGTACCTGCAC	50	GTGCAGGTACCTGGCATGCCTGTCACCCCTCGGGCCTCCCAGCTCCTGGAACTTCCTCTCCGC	0.62	213217-49-neg	-	CCTCAGCCCACACTTCCTCC	AGG	NGG	49	Transition
ENG	213217	42.8834	37.5092	chr9-130580993-130580993_37GsubA-213217-pos-c	+	GGAGAGGAAGTTCCAGGAGC	TGG	NGG	G	A	37	AGGAAGTTCCAGG	AGCTGGGAGGCCCGAGGGGTGACAGGCATGCCAGGTACCTGCACAAAGCT	50	AGCTTTGTGCAGGTACCTGGCATGCCTGTCACCCCTCGGGCCTCCCAGCTCCTGGAACTTCCT	0.54	213217-49-neg	-	CCTCAGCCCACACTTCCTCC	AGG	NGG	49	Transition
ENG	213217	49.7126	37.5092	chr9-130580993-130580993_36GsubA-213217-pos-c	+	GAGAGGAAGTTCCAGGAGCT	GGG	NGG	G	A	36	GGAAGTTCCAGGA	GCTGGGAGGCCCGAGGGGTGACAGGCATGCCAGGTACCTGCACAAAGCTC	50	GAGCTTTGTGCAGGTACCTGGCATGCCTGTCACCCCTCGGGCCTCCCAGCTCCTGGAACTTCC	0.54	213217-49-neg	-	CCTCAGCCCACACTTCCTCC	AGG	NGG	49	Transition
ENG	213217	40.0831	37.5092	chr9-130580993-130580993_33GsubA-213217-pos-c	+	AGGAAGTTCCAGGAGCTGGG	AGG	NGG	G	A	33	AGTTCCAGGAGCT	GGGAGGCCCGAGGGGTGACAGGCATGCCAGGTACCTGCACAAAGCTCTGC	50	GCAGAGCTTTGTGCAGGTACCTGGCATGCCTGTCACCCCTCGGGCCTCCCAGCTCCTGGAACT	0.54	213217-49-neg	-	CCTCAGCCCACACTTCCTCC	AGG	NGG	49	Transition
ENG	213217	66.1335	64.3237	chr9-130580993-130580993_7GsubA-213217-neg-c	-	GGGGCAGCAGAGCTTTGTGC	AGG	NGG	G	A	7	CAAAGCTCTGCTG	TTCCAGGAGCTGGGAGGCCCGAGGGGTGACAGGCATGCCAGGTACCTGCA	50	TTCCAGGAGCTGGGAGGCCCGAGGGGTGACAGGCATGCCAGGTACCTGCACAAAGCTCTGCTG	0.54	213217-81-pos	+	TCTGGGAGTCTCATCTCCTC	TGG	NGG	81	Transition
ENG	213217	89.0282	64.3237	chr9-130580993-130580993_27GsubA-213217-neg-c	-	GCCTCCAACACCATCGAGCC	GGG	NGG	G	A	27	TCGATGGTGTTGG	GAGGGGTGACAGGCATGCCAGGTACCTGCACAAAGCTCTGCTGCCCCGGC	50	GAGGGGTGACAGGCATGCCAGGTACCTGCACAAAGCTCTGCTGCCCCGGCTCGATGGTGTTGG	0.54	213217-81-pos	+	TCTGGGAGTCTCATCTCCTC	TGG	NGG	81	Transition
ENG	213217	87.1423	64.3237	chr9-130580993-130580993_28GsubA-213217-neg-c	-	GGCCTCCAACACCATCGAGC	CGG	NGG	G	A	28	CGATGGTGTTGGA	AGGGGTGACAGGCATGCCAGGTACCTGCACAAAGCTCTGCTGCCCCGGCT	50	AGGGGTGACAGGCATGCCAGGTACCTGCACAAAGCTCTGCTGCCCCGGCTCGATGGTGTTGGA	0.54	213217-81-pos	+	TCTGGGAGTCTCATCTCCTC	TGG	NGG	81	Transition
ENG	213217	37.5092	64.3237	chr9-130580993-130580993_49GsubA-213217-neg-c	-	CCTCAGCCCACACTTCCTCC	AGG	NGG	G	A	49	GGAAGTGTGGGCT	TACCTGCACAAAGCTCTGCTGCCCCGGCTCGATGGTGTTGGAGGCCTGGA	50	TACCTGCACAAAGCTCTGCTGCCCCGGCTCGATGGTGTTGGAGGCCTGGAGGAAGTGTGGGCT	0.62	213217-81-pos	+	TCTGGGAGTCTCATCTCCTC	TGG	NGG	81	Transition
ENG	213216	72.3574	37.5092	chr9-130580994-130580994_44TsubC-213216-pos-c	+	AAAGGCGGAGAGGAAGTTCC	AGG	NGG	T	C	44	GCGGAGAGGAAGT	TCCAGGAGCTGGGAGGCCCGAGGGGTGACAGGCATGCCAGGTACCTGCAC	50	GTGCAGGTACCTGGCATGCCTGTCACCCCTCGGGCCTCCCAGCTCCTGGAACTTCCTCTCCGC	0.62	213216-48-neg	-	CCTCAGCCCACACTTCCTCC	AGG	NGG	48	Transition
ENG	213216	42.8834	37.5092	chr9-130580994-130580994_38TsubC-213216-pos-c	+	GGAGAGGAAGTTCCAGGAGC	TGG	NGG	T	C	38	AGGAAGTTCCAGG	AGCTGGGAGGCCCGAGGGGTGACAGGCATGCCAGGTACCTGCACAAAGCT	50	AGCTTTGTGCAGGTACCTGGCATGCCTGTCACCCCTCGGGCCTCCCAGCTCCTGGAACTTCCT	0.54	213216-48-neg	-	CCTCAGCCCACACTTCCTCC	AGG	NGG	48	Transition
ENG	213216	49.7126	37.5092	chr9-130580994-130580994_37TsubC-213216-pos-c	+	GAGAGGAAGTTCCAGGAGCT	GGG	NGG	T	C	37	GGAAGTTCCAGGA	GCTGGGAGGCCCGAGGGGTGACAGGCATGCCAGGTACCTGCACAAAGCTC	50	GAGCTTTGTGCAGGTACCTGGCATGCCTGTCACCCCTCGGGCCTCCCAGCTCCTGGAACTTCC	0.54	213216-48-neg	-	CCTCAGCCCACACTTCCTCC	AGG	NGG	48	Transition
ENG	213216	40.0831	37.5092	chr9-130580994-130580994_34TsubC-213216-pos-c	+	AGGAAGTTCCAGGAGCTGGG	AGG	NGG	T	C	34	AGTTCCAGGAGCT	GGGAGGCCCGAGGGGTGACAGGCATGCCAGGTACCTGCACAAAGCTCTGC	50	GCAGAGCTTTGTGCAGGTACCTGGCATGCCTGTCACCCCTCGGGCCTCCCAGCTCCTGGAACT	0.54	213216-48-neg	-	CCTCAGCCCACACTTCCTCC	AGG	NGG	48	Transition
ENG	213216	89.0282	64.3237	chr9-130580994-130580994_26TsubC-213216-neg-c	-	GCCTCCAACACCATCGAGCC	GGG	NGG	T	C	26	TCGATGGTGTTGG	GAGGGGTGACAGGCATGCCAGGTACCTGCACAAAGCTCTGCTGCCCCGGC	50	GAGGGGTGACAGGCATGCCAGGTACCTGCACAAAGCTCTGCTGCCCCGGCTCGATGGTGTTGG	0.54	213216-82-pos	+	TCTGGGAGTCTCATCTCCTC	TGG	NGG	82	Transition
ENG	213216	87.1423	64.3237	chr9-130580994-130580994_27TsubC-213216-neg-c	-	GGCCTCCAACACCATCGAGC	CGG	NGG	T	C	27	CGATGGTGTTGGA	AGGGGTGACAGGCATGCCAGGTACCTGCACAAAGCTCTGCTGCCCCGGCT	50	AGGGGTGACAGGCATGCCAGGTACCTGCACAAAGCTCTGCTGCCCCGGCTCGATGGTGTTGGA	0.54	213216-82-pos	+	TCTGGGAGTCTCATCTCCTC	TGG	NGG	82	Transition
ENG	213216	37.5092	64.3237	chr9-130580994-130580994_48TsubC-213216-neg-c	-	CCTCAGCCCACACTTCCTCC	AGG	NGG	T	C	48	GGAAGTGTGGGCT	TACCTGCACAAAGCTCTGCTGCCCCGGCTCGATGGTGTTGGAGGCCTGGA	50	TACCTGCACAAAGCTCTGCTGCCCCGGCTCGATGGTGTTGGAGGCCTGGAGGAAGTGTGGGCT	0.62	213216-82-pos	+	TCTGGGAGTCTCATCTCCTC	TGG	NGG	82	Transition
ENG	528067	68.1239	57.0935	chr9-130581072-130581072_38AsubG-528067-pos-c	+	GCTCGATGGTGTTGGAGGCC	TGG	NGG	A	G	38	GATGGTGTTGGAG	GCCTGGAGGAAGTGTGGGCTGAGGTAGAGGCCCAGCTGGAAAGAGAGGCT	50	AGCCTCTCTTTCCAGCTGGGCCTCTACCTCAGCCCACACTTCCTCCAGGCCTCCAACACCATC	0.54	528067-87-neg	-	ACACCCCTCGCCCTCCTGGC	TGG	NGG	87	Transition
ENG	528067	37.1425	57.0935	chr9-130581072-130581072_27AsubG-528067-pos-c	+	TTGGAGGCCTGGAGGAAGTG	TGG	NGG	A	G	27	AGGCCTGGAGGAA	GTGTGGGCTGAGGTAGAGGCCCAGCTGGAAAGAGAGGCTGTCCATGTTGA	50	TCAACATGGACAGCCTCTCTTTCCAGCTGGGCCTCTACCTCAGCCCACACTTCCTCCAGGCCT	0.62	528067-87-neg	-	ACACCCCTCGCCCTCCTGGC	TGG	NGG	87	Transition
ENG	528067	79.6122	74.3192	chr9-130581072-130581072_21AsubG-528067-neg-c	-	AAAGGTGCACTGCCTCAACA	TGG	NGG	A	G	21	TGAGGCAGTGCAC	GAAGTGTGGGCTGAGGTAGAGGCCCAGCTGGAAAGAGAGGCTGTCCATGT	50	GAAGTGTGGGCTGAGGTAGAGGCCCAGCTGGAAAGAGAGGCTGTCCATGTTGAGGCAGTGCAC	0.62	528067-87-pos	+	CGAGGGGTGACAGGCATGCC	AGG	NGG	87	Transition
ENG	618082	62.4038	39.4617	chr9-130581903-130581903_3AsubG-618082-neg-c	-	GTCGAGCTCATCACCACAGT	GGG	NGG	A	G	3	GTGGTGATGAGCT	GCAGCCCCTGGGCCAGGTGGGTTAGCACGTGACTGTCCATCTCACCCGCT	50	GCAGCCCCTGGGCCAGGTGGGTTAGCACGTGACTGTCCATCTCACCCGCTGTGGTGATGAGCT	0.54	618082-78-pos	+	CCCGAGGCCTGCTCCCTCCC	AGG	NGG	78	Transition
ENG	618082	NA	39.4617	chr9-130581903-130581903_36AsubG-618082-neg-c	-	GGCTTTATCCCCGCAGGCGG	TGG	NGG	A	G	36	CCTGCGGGGATAA	TGTCCATCTCACCCGCTGTGGTGATGAGCTCGACAGGATATTGACCACCG	50	TGTCCATCTCACCCGCTGTGGTGATGAGCTCGACAGGATATTGACCACCGCCTGCGGGGATAA	0.62	618082-78-pos	+	CCCGAGGCCTGCTCCCTCCC	AGG	NGG	78	Transition
ENG	618082	84.5622	39.4617	chr9-130581903-130581903_42AsubG-618082-neg-c	-	CTCCCTGGCTTTATCCCCGC	AGG	NGG	A	G	42	GGGATAAAGCCAG	TCTCACCCGCTGTGGTGATGAGCTCGACAGGATATTGACCACCGCCTGCG	50	TCTCACCCGCTGTGGTGATGAGCTCGACAGGATATTGACCACCGCCTGCGGGGATAAAGCCAG	0.54	618082-78-pos	+	CCCGAGGCCTGCTCCCTCCC	AGG	NGG	78	Transition
ENG	439662	NA	39.4617	chr9-130581906-130581906_33AsubG-439662-neg-c	-	GGCTTTATCCCCGCAGGCGG	TGG	NGG	A	G	33	CCTGCGGGGATAA	TGTCCATCTCACCCGCTGTGGTGATGAGCTCGACAGGATATTGACCACCG	50	TGTCCATCTCACCCGCTGTGGTGATGAGCTCGACAGGATATTGACCACCGCCTGCGGGGATAA	0.62	439662-81-pos	+	CCCGAGGCCTGCTCCCTCCC	AGG	NGG	81	Transition
ENG	439662	84.5622	39.4617	chr9-130581906-130581906_39AsubG-439662-neg-c	-	CTCCCTGGCTTTATCCCCGC	AGG	NGG	A	G	39	GGGATAAAGCCAG	TCTCACCCGCTGTGGTGATGAGCTCGACAGGATATTGACCACCGCCTGCG	50	TCTCACCCGCTGTGGTGATGAGCTCGACAGGATATTGACCACCGCCTGCGGGGATAAAGCCAG	0.54	439662-81-pos	+	CCCGAGGCCTGCTCCCTCCC	AGG	NGG	81	Transition
ENG	162498	84.5622	19.7965	chr9-130581941-130581941_4CsubT-162498-neg-c	-	CTCCCTGGCTTTATCCCCGC	GGG	NGG	C	T	4	GGGATAAAGCCAG	TCTCACCCGCTGTGGTGATGAGCTCGACAGGATATTGACCACCGCCTGCG	50	TCTCACCCGCTGTGGTGATGAGCTCGACAGGATATTGACCACCGCCTGCGGGGATAAAGCCAG	0.54	162498-81-pos	+	CCCGGCCCAGCAGCAGCCCC	TGG	NGG	81	Transition
ENG	162498	26.705	19.7965	chr9-130581941-130581941_19CsubT-162498-neg-c	-	TCTGGCTCTGACCAGCTCCC	TGG	NGG	C	T	19	AGCTGGTCAGAGC	TGATGAGCTCGACAGGATATTGACCACCGCCTGCGGGGATAAAGCCAGGG	50	TGATGAGCTCGACAGGATATTGACCACCGCCTGCGGGGATAAAGCCAGGGAGCTGGTCAGAGC	0.62	162498-81-pos	+	CCCGGCCCAGCAGCAGCCCC	TGG	NGG	81	Transition
ENG	162498	83.2535	19.7965	chr9-130581941-130581941_47CsubT-162498-neg-c	-	ATTGGGTGGGATACCCTCTG	GGG	NGG	C	T	47	AGGGTATCCCACC	GCCTGCGGGGATAAAGCCAGGGAGCTGGTCAGAGCCAGAAAGGACCCCAG	50	GCCTGCGGGGATAAAGCCAGGGAGCTGGTCAGAGCCAGAAAGGACCCCAGAGGGTATCCCACC	0.62	162498-81-pos	+	CCCGGCCCAGCAGCAGCCCC	TGG	NGG	81	Transition
ENG	213209	69.4033	64.6671	chr9-130582178-130582178_33TsubC-213209-neg-c	-	TTACTCCAGCTGTGGCATGC	AGG	NGG	T	C	33	TGCCACAGCTGGA	TTTGGCCCCAGCTCTTACCTCATTGCTGATCATACTTGCTGACACCTGCA	50	TTTGGCCCCAGCTCTTACCTCATTGCTGATCATACTTGCTGACACCTGCATGCCACAGCTGGA	0.62	213209-77-pos	+	TCCCAAACACACCTCCACCC	TGG	NGG	77	Transition
ENG	458332	27.2628	51.5475	chr9-130582216-130582216_42TsubC-458332-neg-c	-	AGCTGTGAGGCAGAGGACAG	GGG	NGG	T	C	42	TCCTCTGCCTCAC	GCATGCCACAGCTGGAGTAAGCACTGCGCAAGACAAACTTGTCACCCCTG	50	GCATGCCACAGCTGGAGTAAGCACTGCGCAAGACAAACTTGTCACCCCTGTCCTCTGCCTCAC	0.62	458332-90-pos	+	GATCAGGGAGGGCACCTGAG	GGG	NGG	90	Transition
ENG	458332	47.131	51.5475	chr9-130582216-130582216_44TsubC-458332-neg-c	-	CCAGCTGTGAGGCAGAGGAC	AGG	NGG	T	C	44	CTCTGCCTCACAG	ATGCCACAGCTGGAGTAAGCACTGCGCAAGACAAACTTGTCACCCCTGTC	50	ATGCCACAGCTGGAGTAAGCACTGCGCAAGACAAACTTGTCACCCCTGTCCTCTGCCTCACAG	0.62	458332-90-pos	+	GATCAGGGAGGGCACCTGAG	GGG	NGG	90	Transition
ENG	567802	53.7394	44.1238	chr9-130582282-130582282_10TsubC-567802-pos-c	+	TGTCCTCTGCCTCACAGCTG	GGG	NGG	T	C	10	CTCTGCCTCACAG	CTGGGGTCCCAGAAGGTCAGGCCCGTGATGGTGCACTTCAAATGCTGGGT	50	ACCCAGCATTTGAAGTGCACCATCACGGGCCTGACCTTCTGGGACCCCAGCTGTGAGGCAGAG	0.62	567802-62-neg	-	GAGACCCCAGTGCCTCCTGA	TGG	NGG	62	Transition
ENG	567802	76.5463	65.0653	chr9-130582282-130582282_19TsubC-567802-neg-c	-	GCATTTGAAGTGCACCATCA	CGG	NGG	T	C	19	TGGTGCACTTCAA	ACCCCTGTCCTCTGCCTCACAGCTGGGGTCCCAGAAGGTCAGGCCCGTGA	50	ACCCCTGTCCTCTGCCTCACAGCTGGGGTCCCAGAAGGTCAGGCCCGTGATGGTGCACTTCAA	0.46	567802-66-pos	+	TGACACCTGCATGCCACAGC	TGG	NGG	66	Transition
ENG	458328	88.3695	77.2647	chr9-130586583-130586583_29TsubC-458328-neg-c	-	TGCCGACGACGCCATGACCC	TGG	NGG	T	C	29	TCATGGCGTCGTC	GAGGGGCAGGAGTTCCCTTACCGCAACAAGCTCTTTCTTTAGTACCAGGG	50	GAGGGGCAGGAGTTCCCTTACCGCAACAAGCTCTTTCTTTAGTACCAGGGTCATGGCGTCGTC	0.62	458328-89-pos	+	ACGTGACTTGCCCCCCTGCC	TGG	NGG	89	Transition
ENG	528057	39.3682	79.6862	chr9-130586693-130586693_35AsubG-528057-pos-c	+	TCAAGGACATGAGCAGCTCC	GGG	NGG	A	G	35	GGACATGAGCAGC	TCCGGGCTACAAGTGTCCTTGGGAGGAGTGGTCTGGATCGGTGCGGGTGA	50	TCACCCGCACCGATCCAGACCACTCCTCCCAAGGACACTTGTAGCCCGGAGCTGCTCATGTCC	0.62	528057-60-neg	-	TCACACAGTGACCAGCCGCC	TGG	NGG	60	Transition
ENG	528057	77.2461	79.6862	chr9-130586693-130586693_19AsubG-528057-pos-c	+	CTCCGGGCTACAAGTGTCCT	TGG	NGG	A	G	19	GGGCTACAAGTGT	CCTTGGGAGGAGTGGTCTGGATCGGTGCGGGTGAGGTCTGCAGCCTACCA	50	TGGTAGGCTGCAGACCTCACCCGCACCGATCCAGACCACTCCTCCCAAGGACACTTGTAGCCC	0.54	528057-60-neg	-	TCACACAGTGACCAGCCGCC	TGG	NGG	60	Transition
ENG	528057	88.8316	79.6862	chr9-130586693-130586693_18AsubG-528057-pos-c	+	TCCGGGCTACAAGTGTCCTT	GGG	NGG	A	G	18	GGCTACAAGTGTC	CTTGGGAGGAGTGGTCTGGATCGGTGCGGGTGAGGTCTGCAGCCTACCAC	50	GTGGTAGGCTGCAGACCTCACCCGCACCGATCCAGACCACTCCTCCCAAGGACACTTGTAGCC	0.54	528057-60-neg	-	TCACACAGTGACCAGCCGCC	TGG	NGG	60	Transition
ENG	528057	79.5428	75.6296	chr9-130586693-130586693_31AsubG-528057-neg-c	-	TCTGCTACCCCACAGGTGGT	AGG	NGG	A	G	31	ACCTGTGGGGTAG	TCCTTGGGAGGAGTGGTCTGGATCGGTGCGGGTGAGGTCTGCAGCCTACC	50	TCCTTGGGAGGAGTGGTCTGGATCGGTGCGGGTGAGGTCTGCAGCCTACCACCTGTGGGGTAG	0.62	528057-89-pos	+	CAAGCTCTTTCTTTAGTACC	AGG	NGG	89	Transition
ENG	528057	68.2885	75.6296	chr9-130586693-130586693_35AsubG-528057-neg-c	-	TGCCTCTGCTACCCCACAGG	TGG	NGG	A	G	35	GTGGGGTAGCAGA	TGGGAGGAGTGGTCTGGATCGGTGCGGGTGAGGTCTGCAGCCTACCACCT	50	TGGGAGGAGTGGTCTGGATCGGTGCGGGTGAGGTCTGCAGCCTACCACCTGTGGGGTAGCAGA	0.62	528057-89-pos	+	CAAGCTCTTTCTTTAGTACC	AGG	NGG	89	Transition
ENG	663310	65.3305	NA	chr9-130586727-130586727_39CsubT-663310-pos-c	+	TGTCCTTGGGAGGAGTGGTC	TGG	NGG	C	T	39	CTTGGGAGGAGTG	GTCTGGATCGGTGCGGGTGAGGTCTGCAGCCTACCACCTGTGGGGTAGCA	50	TGCTACCCCACAGGTGGTAGGCTGCAGACCTCACCCGCACCGATCCAGACCACTCCTCCCAAG	0.62	663310-59-neg	-	AAAAAAAAAAAGCCTGGTGC	GGG	NGG	59	Transition
ENG	663310	67.0564	NA	chr9-130586727-130586727_34CsubT-663310-pos-c	+	TTGGGAGGAGTGGTCTGGAT	CGG	NGG	C	T	34	GAGGAGTGGTCTG	GATCGGTGCGGGTGAGGTCTGCAGCCTACCACCTGTGGGGTAGCAGAGGC	50	GCCTCTGCTACCCCACAGGTGGTAGGCTGCAGACCTCACCCGCACCGATCCAGACCACTCCTC	0.62	663310-59-neg	-	AAAAAAAAAAAGCCTGGTGC	GGG	NGG	59	Transition
ENG	663310	89.6295	NA	chr9-130586727-130586727_29CsubT-663310-pos-c	+	AGGAGTGGTCTGGATCGGTG	CGG	NGG	C	T	29	GTGGTCTGGATCG	GTGCGGGTGAGGTCTGCAGCCTACCACCTGTGGGGTAGCAGAGGCAGGCC	50	GGCCTGCCTCTGCTACCCCACAGGTGGTAGGCTGCAGACCTCACCCGCACCGATCCAGACCAC	0.62	663310-59-neg	-	AAAAAAAAAAAGCCTGGTGC	GGG	NGG	59	Transition
ENG	663310	88.9458	NA	chr9-130586727-130586727_28CsubT-663310-pos-c	+	GGAGTGGTCTGGATCGGTGC	GGG	NGG	C	T	28	TGGTCTGGATCGG	TGCGGGTGAGGTCTGCAGCCTACCACCTGTGGGGTAGCAGAGGCAGGCCA	50	TGGCCTGCCTCTGCTACCCCACAGGTGGTAGGCTGCAGACCTCACCCGCACCGATCCAGACCA	0.62	663310-59-neg	-	AAAAAAAAAAAGCCTGGTGC	GGG	NGG	59	Transition
ENG	663310	68.8446	81.7238	chr9-130586727-130586727_1CsubT-663310-neg-c	-	TGCCTCTGCTACCCCACGGG	TGG	NGG	C	T	1	GTGGGGTAGCAGA	TGGGAGGAGTGGTCTGGATCGGTGCGGGTGAGGTCTGCAGCCTACCACCT	50	TGGGAGGAGTGGTCTGGATCGGTGCGGGTGAGGTCTGCAGCCTACCACCTGTGGGGTAGCAGA	0.62	663310-86-pos	+	GGCACACTTTGTCTGGATCA	AGG	NGG	86	Transition
ENG	663310	63.947	81.7238	chr9-130586727-130586727_5CsubT-663310-neg-c	-	GGCCTGCCTCTGCTACCCCA	CGG	NGG	C	T	5	GGTAGCAGAGGCA	AGGAGTGGTCTGGATCGGTGCGGGTGAGGTCTGCAGCCTACCACCTGTGG	50	AGGAGTGGTCTGGATCGGTGCGGGTGAGGTCTGCAGCCTACCACCTGTGGGGTAGCAGAGGCA	0.62	663310-86-pos	+	GGCACACTTTGTCTGGATCA	AGG	NGG	86	Transition
ENG	663310	79.6862	81.7238	chr9-130586727-130586727_26CsubT-663310-neg-c	-	TCACACAGTGACCAGCCGCC	TGG	NGG	C	T	26	GGCTGGTCACTGT	GGGTGAGGTCTGCAGCCTACCACCTGTGGGGTAGCAGAGGCAGGCCAGGC	50	GGGTGAGGTCTGCAGCCTACCACCTGTGGGGTAGCAGAGGCAGGCCAGGCGGCTGGTCACTGT	0.62	663310-86-pos	+	GGCACACTTTGTCTGGATCA	AGG	NGG	86	Transition
ENG	575140	80.6805	95.6209	chr9-130587077-130587077_43GsubA-575140-pos-c	+	CAGTGTGGCCACTGATCCAA	GGG	NGG	G	A	43	GTGGCCACTGATC	CAAGGGAGGGGAAGGGAAGGGAGGGGCAGGGGAAGGGTGCTCACCGCAGC	50	GCTGCGGTGAGCACCCTTCCCCTGCCCCTCCCTTCCCTTCCCCTCCCTTGGATCAGTGGCCAC	0.62	575140-41-neg	-	ATCCTTCGTGGAGCTACCGC	TGG	NGG	41	Transition
ENG	575140	70.4751	95.6209	chr9-130587077-130587077_39GsubA-575140-pos-c	+	GTGGCCACTGATCCAAGGGA	GGG	NGG	G	A	39	CCACTGATCCAAG	GGAGGGGAAGGGAAGGGAGGGGCAGGGGAAGGGTGCTCACCGCAGCTGGA	50	TCCAGCTGCGGTGAGCACCCTTCCCCTGCCCCTCCCTTCCCTTCCCCTCCCTTGGATCAGTGG	0.54	575140-41-neg	-	ATCCTTCGTGGAGCTACCGC	TGG	NGG	41	Transition
ENG	575140	48.7678	95.6209	chr9-130587077-130587077_34GsubA-575140-pos-c	+	CACTGATCCAAGGGAGGGGA	AGG	NGG	G	A	34	GATCCAAGGGAGG	GGAAGGGAAGGGAGGGGCAGGGGAAGGGTGCTCACCGCAGCTGGAGGCAT	50	ATGCCTCCAGCTGCGGTGAGCACCCTTCCCCTGCCCCTCCCTTCCCTTCCCCTCCCTTGGATC	0.62	575140-41-neg	-	ATCCTTCGTGGAGCTACCGC	TGG	NGG	41	Transition
ENG	575140	NA	95.6209	chr9-130587077-130587077_29GsubA-575140-pos-c	+	ATCCAAGGGAGGGGAAGGGA	AGG	NGG	G	A	29	AAGGGAGGGGAAG	GGAAGGGAGGGGCAGGGGAAGGGTGCTCACCGCAGCTGGAGGCATGAAGT	50	ACTTCATGCCTCCAGCTGCGGTGAGCACCCTTCCCCTGCCCCTCCCTTCCCTTCCCCTCCCTT	0.62	575140-41-neg	-	ATCCTTCGTGGAGCTACCGC	TGG	NGG	41	Transition
ENG	575140	NA	95.6209	chr9-130587077-130587077_25GsubA-575140-pos-c	+	AAGGGAGGGGAAGGGAAGGG	AGG	NGG	G	A	25	GAGGGGAAGGGAA	GGGAGGGGCAGGGGAAGGGTGCTCACCGCAGCTGGAGGCATGAAGTGAGA	50	TCTCACTTCATGCCTCCAGCTGCGGTGAGCACCCTTCCCCTGCCCCTCCCTTCCCTTCCCCTC	0.62	575140-41-neg	-	ATCCTTCGTGGAGCTACCGC	TGG	NGG	41	Transition
ENG	575140	NA	95.6209	chr9-130587077-130587077_24GsubA-575140-pos-c	+	AGGGAGGGGAAGGGAAGGGA	GGG	NGG	G	A	24	AGGGGAAGGGAAG	GGAGGGGCAGGGGAAGGGTGCTCACCGCAGCTGGAGGCATGAAGTGAGAC	50	GTCTCACTTCATGCCTCCAGCTGCGGTGAGCACCCTTCCCCTGCCCCTCCCTTCCCTTCCCCT	0.62	575140-41-neg	-	ATCCTTCGTGGAGCTACCGC	TGG	NGG	41	Transition
ENG	575140	NA	95.6209	chr9-130587077-130587077_19GsubA-575140-pos-c	+	GGGGAAGGGAAGGGAGGGGC	AGG	NGG	G	A	19	AAGGGAAGGGAGG	GGCAGGGGAAGGGTGCTCACCGCAGCTGGAGGCATGAAGTGAGACAATGC	50	GCATTGTCTCACTTCATGCCTCCAGCTGCGGTGAGCACCCTTCCCCTGCCCCTCCCTTCCCTT	0.62	575140-41-neg	-	ATCCTTCGTGGAGCTACCGC	TGG	NGG	41	Transition
ENG	575140	95.6209	17.1276	chr9-130587077-130587077_41GsubA-575140-neg-c	-	ATCCTTCGTGGAGCTACCGC	TGG	NGG	G	A	41	GTAGCTCCACGAA	AGGGTGCTCACCGCAGCTGGAGGCATGAAGTGAGACAATGCTGGCCAGCG	50	AGGGTGCTCACCGCAGCTGGAGGCATGAAGTGAGACAATGCTGGCCAGCGGTAGCTCCACGAA	0.54	575140-77-pos	+	CCTTGCCCAAGCTCACACAG	AGG	NGG	77	Transition
ENG	407115	80.6805	85.7498	chr9-130587079-130587079_45TsubC-407115-pos-c	+	CAGTGTGGCCACTGATCCAA	GGG	NGG	T	C	45	GTGGCCACTGATC	CAAGGGAGGGGAAGGGAAGGGAGGGGCAGGGGAAGGGTGCTCACCGCAGC	50	GCTGCGGTGAGCACCCTTCCCCTGCCCCTCCCTTCCCTTCCCCTCCCTTGGATCAGTGGCCAC	0.62	407115-51-neg	-	CAGCATTGTGGCATCCTTCG	TGG	NGG	51	Transition
ENG	407115	70.4751	85.7498	chr9-130587079-130587079_41TsubC-407115-pos-c	+	GTGGCCACTGATCCAAGGGA	GGG	NGG	T	C	41	CCACTGATCCAAG	GGAGGGGAAGGGAAGGGAGGGGCAGGGGAAGGGTGCTCACCGCAGCTGGA	50	TCCAGCTGCGGTGAGCACCCTTCCCCTGCCCCTCCCTTCCCTTCCCCTCCCTTGGATCAGTGG	0.54	407115-51-neg	-	CAGCATTGTGGCATCCTTCG	TGG	NGG	51	Transition
ENG	407115	48.7678	85.7498	chr9-130587079-130587079_36TsubC-407115-pos-c	+	CACTGATCCAAGGGAGGGGA	AGG	NGG	T	C	36	GATCCAAGGGAGG	GGAAGGGAAGGGAGGGGCAGGGGAAGGGTGCTCACCGCAGCTGGAGGCAT	50	ATGCCTCCAGCTGCGGTGAGCACCCTTCCCCTGCCCCTCCCTTCCCTTCCCCTCCCTTGGATC	0.62	407115-51-neg	-	CAGCATTGTGGCATCCTTCG	TGG	NGG	51	Transition
ENG	407115	NA	85.7498	chr9-130587079-130587079_31TsubC-407115-pos-c	+	ATCCAAGGGAGGGGAAGGGA	AGG	NGG	T	C	31	AAGGGAGGGGAAG	GGAAGGGAGGGGCAGGGGAAGGGTGCTCACCGCAGCTGGAGGCATGAAGT	50	ACTTCATGCCTCCAGCTGCGGTGAGCACCCTTCCCCTGCCCCTCCCTTCCCTTCCCCTCCCTT	0.62	407115-51-neg	-	CAGCATTGTGGCATCCTTCG	TGG	NGG	51	Transition
ENG	407115	NA	85.7498	chr9-130587079-130587079_27TsubC-407115-pos-c	+	AAGGGAGGGGAAGGGAAGGG	AGG	NGG	T	C	27	GAGGGGAAGGGAA	GGGAGGGGCAGGGGAAGGGTGCTCACCGCAGCTGGAGGCATGAAGTGAGA	50	TCTCACTTCATGCCTCCAGCTGCGGTGAGCACCCTTCCCCTGCCCCTCCCTTCCCTTCCCCTC	0.62	407115-51-neg	-	CAGCATTGTGGCATCCTTCG	TGG	NGG	51	Transition
ENG	407115	NA	85.7498	chr9-130587079-130587079_26TsubC-407115-pos-c	+	AGGGAGGGGAAGGGAAGGGA	GGG	NGG	T	C	26	AGGGGAAGGGAAG	GGAGGGGCAGGGGAAGGGTGCTCACCGCAGCTGGAGGCATGAAGTGAGAC	50	GTCTCACTTCATGCCTCCAGCTGCGGTGAGCACCCTTCCCCTGCCCCTCCCTTCCCTTCCCCT	0.62	407115-51-neg	-	CAGCATTGTGGCATCCTTCG	TGG	NGG	51	Transition
ENG	407115	NA	85.7498	chr9-130587079-130587079_21TsubC-407115-pos-c	+	GGGGAAGGGAAGGGAGGGGC	AGG	NGG	T	C	21	AAGGGAAGGGAGG	GGCAGGGGAAGGGTGCTCACCGCAGCTGGAGGCATGAAGTGAGACAATGC	50	GCATTGTCTCACTTCATGCCTCCAGCTGCGGTGAGCACCCTTCCCCTGCCCCTCCCTTCCCTT	0.62	407115-51-neg	-	CAGCATTGTGGCATCCTTCG	TGG	NGG	51	Transition
ENG	407115	95.6209	17.1276	chr9-130587079-130587079_39TsubC-407115-neg-c	-	ATCCTTCGTGGAGCTACCGC	TGG	NGG	T	C	39	GTAGCTCCACGAA	AGGGTGCTCACCGCAGCTGGAGGCATGAAGTGAGACAATGCTGGCCAGCG	50	AGGGTGCTCACCGCAGCTGGAGGCATGAAGTGAGACAATGCTGGCCAGCGGTAGCTCCACGAA	0.54	407115-79-pos	+	CCTTGCCCAAGCTCACACAG	AGG	NGG	79	Transition
ENG	618623	78.7909	76.3751	chr9-130587171-130587171_30GsubA-618623-pos-c	+	CACGAAGGATGCCACAATGC	TGG	NGG	G	A	30	AAGGATGCCACAA	TGCTGGCATTGAGCATCCGGGCCTCCCCCAGGAGGCCTTGAGGTGTGTCT	50	AGACACACCTCAAGGCCTCCTGGGGGAGGCCCGGATGCTCAATGCCAGCATTGTGGCATCCTT	0.46	618623-81-neg	-	TCTCCCCACCATTAGACCAC	TGG	NGG	81	Transition
ENG	618623	75.6018	76.3751	chr9-130587171-130587171_16GsubA-618623-pos-c	+	CAATGCTGGCATTGAGCATC	CGG	NGG	G	A	16	GCTGGCATTGAGC	ATCCGGGCCTCCCCCAGGAGGCCTTGAGGTGTGTCTGGGAGCTTGAAGCC	50	GGCTTCAAGCTCCCAGACACACCTCAAGGCCTCCTGGGGGAGGCCCGGATGCTCAATGCCAGC	0.62	618623-81-neg	-	TCTCCCCACCATTAGACCAC	TGG	NGG	81	Transition
ENG	618623	69.4965	76.3751	chr9-130587171-130587171_15GsubA-618623-pos-c	+	AATGCTGGCATTGAGCATCC	GGG	NGG	G	A	15	CTGGCATTGAGCA	TCCGGGCCTCCCCCAGGAGGCCTTGAGGTGTGTCTGGGAGCTTGAAGCCA	50	TGGCTTCAAGCTCCCAGACACACCTCAAGGCCTCCTGGGGGAGGCCCGGATGCTCAATGCCAG	0.54	618623-81-neg	-	TCTCCCCACCATTAGACCAC	TGG	NGG	81	Transition
ENG	618623	60.5258	81.7105	chr9-130587171-130587171_2GsubA-618623-neg-c	-	ACACACCTCAAGGCCTCCCG	GGG	NGG	G	A	2	GAGGCCTTGAGGT	TCCACGAAGGATGCCACAATGCTGGCATTGAGCATCCGGGCCTCCCCCAG	50	TCCACGAAGGATGCCACAATGCTGGCATTGAGCATCCGGGCCTCCCCCAGGAGGCCTTGAGGT	0.62	618623-90-pos	+	GGAAGGGTGCTCACCGCAGC	TGG	NGG	90	Transition
ENG	618623	74.3459	81.7105	chr9-130587171-130587171_12GsubA-618623-neg-c	-	AAGCTCCCAGACACACCTCA	AGG	NGG	G	A	12	GGTGTGTCTGGGA	ATGCCACAATGCTGGCATTGAGCATCCGGGCCTCCCCCAGGAGGCCTTGA	50	ATGCCACAATGCTGGCATTGAGCATCCGGGCCTCCCCCAGGAGGCCTTGAGGTGTGTCTGGGA	0.62	618623-90-pos	+	GGAAGGGTGCTCACCGCAGC	TGG	NGG	90	Transition
ENG	453308	73.2619	90.9196	chr9-130587504-130587504_45GsubA-453308-pos-c	+	AGGAAACTTCCCTGATCCAG	AGG	NGG	G	A	45	AACTTCCCTGATC	CAGAGGTTGGGAGTTTGGGTTTTGTGTCCCGGGAGCTGCGCACAACTCAC	50	GTGAGTTGTGCGCAGCTCCCGGGACACAAAACCCAAACTCCCAACCTCTGGATCAGGGAAGTT	0.46	453308-45-neg	-	AGGGTCCCCCCTACGTGTCC	TGG	NGG	45	Transition
ENG	453308	71.3343	90.9196	chr9-130587504-130587504_40GsubA-453308-pos-c	+	ACTTCCCTGATCCAGAGGTT	GGG	NGG	G	A	40	CCCTGATCCAGAG	GTTGGGAGTTTGGGTTTTGTGTCCCGGGAGCTGCGCACAACTCACCCAGA	50	TCTGGGTGAGTTGTGCGCAGCTCCCGGGACACAAAACCCAAACTCCCAACCTCTGGATCAGGG	0.62	453308-45-neg	-	AGGGTCCCCCCTACGTGTCC	TGG	NGG	45	Transition
ENG	453308	58.0175	90.9196	chr9-130587504-130587504_33GsubA-453308-pos-c	+	TGATCCAGAGGTTGGGAGTT	TGG	NGG	G	A	33	CCAGAGGTTGGGA	GTTTGGGTTTTGTGTCCCGGGAGCTGCGCACAACTCACCCAGATCTGCAT	50	ATGCAGATCTGGGTGAGTTGTGCGCAGCTCCCGGGACACAAAACCCAAACTCCCAACCTCTGG	0.62	453308-45-neg	-	AGGGTCCCCCCTACGTGTCC	TGG	NGG	45	Transition
ENG	280021	71.3343	75.8104	chr9-130587510-130587510_46TsubC-280021-pos-c	+	ACTTCCCTGATCCAGAGGTT	GGG	NGG	T	C	46	CCCTGATCCAGAG	GTTGGGAGTTTGGGTTTTGTGTCCCGGGAGCTGCGCACAACTCACCCAGA	50	TCTGGGTGAGTTGTGCGCAGCTCCCGGGACACAAAACCCAAACTCCCAACCTCTGGATCAGGG	0.62	280021-58-neg	-	GATGCCGTCCTCATCCTGCA	GGG	NGG	58	Transition
ENG	280021	58.0175	75.8104	chr9-130587510-130587510_39TsubC-280021-pos-c	+	TGATCCAGAGGTTGGGAGTT	TGG	NGG	T	C	39	CCAGAGGTTGGGA	GTTTGGGTTTTGTGTCCCGGGAGCTGCGCACAACTCACCCAGATCTGCAT	50	ATGCAGATCTGGGTGAGTTGTGCGCAGCTCCCGGGACACAAAACCCAAACTCCCAACCTCTGG	0.62	280021-58-neg	-	GATGCCGTCCTCATCCTGCA	GGG	NGG	58	Transition
ENG	648888	71.3343	75.8104	chr9-130587511-130587511_47TsubC-648888-pos-c	+	ACTTCCCTGATCCAGAGGTT	GGG	NGG	T	C	47	CCCTGATCCAGAG	GTTGGGAGTTTGGGTTTTGTGTCCCGGGAGCTGCGCACAACTCACCCAGA	50	TCTGGGTGAGTTGTGCGCAGCTCCCGGGACACAAAACCCAAACTCCCAACCTCTGGATCAGGG	0.62	648888-57-neg	-	GATGCCGTCCTCATCCTGCA	GGG	NGG	57	Transition
ENG	648888	58.0175	75.8104	chr9-130587511-130587511_40TsubC-648888-pos-c	+	TGATCCAGAGGTTGGGAGTT	TGG	NGG	T	C	40	CCAGAGGTTGGGA	GTTTGGGTTTTGTGTCCCGGGAGCTGCGCACAACTCACCCAGATCTGCAT	50	ATGCAGATCTGGGTGAGTTGTGCGCAGCTCCCGGGACACAAAACCCAAACTCCCAACCTCTGG	0.62	648888-57-neg	-	GATGCCGTCCTCATCCTGCA	GGG	NGG	57	Transition
ENG	458355	58.0175	75.8104	chr9-130587518-130587518_47AsubG-458355-pos-c	+	TGATCCAGAGGTTGGGAGTT	TGG	NGG	A	G	47	CCAGAGGTTGGGA	GTTTGGGTTTTGTGTCCCGGGAGCTGCGCACAACTCACCCAGATCTGCAT	50	ATGCAGATCTGGGTGAGTTGTGCGCAGCTCCCGGGACACAAAACCCAAACTCCCAACCTCTGG	0.62	458355-50-neg	-	GATGCCGTCCTCATCCTGCA	GGG	NGG	50	Transition
ENG	458353	80.1355	88.1766	chr9-130587544-130587544_22TsubC-458353-pos-c	+	TCACCCAGATCTGCATGTTG	TGG	NGG	T	C	22	CCAGATCTGCATG	TTGTGGTTGGCGTCGATGAGCCAGGACACGTAGGGGGGACCCTGCAGGAT	50	ATCCTGCAGGGTCCCCCCTACGTGTCCTGGCTCATCGACGCCAACCACAACATGCAGATCTGG	0.54	458353-52-neg	-	GGAACTGAGCTGCGCACCCG	GGG	NGG	52	Transition
ENG	458353	65.4517	88.1766	chr9-130587544-130587544_3TsubC-458353-pos-c	+	GTGGTTGGCGTCGATGAGCT	AGG	NGG	T	C	3	TTGGCGTCGATGA	GCCAGGACACGTAGGGGGGACCCTGCAGGATGAGGACGGCATCGAGATCC	50	GGATCTCGATGCCGTCCTCATCCTGCAGGGTCCCCCCTACGTGTCCTGGCTCATCGACGCCAA	0.54	458353-52-neg	-	GGAACTGAGCTGCGCACCCG	GGG	NGG	52	Transition
ENG	458353	75.8104	73.2619	chr9-130587544-130587544_24TsubC-458353-neg-c	-	GATGCCGTCCTCATCCTGCA	GGG	NGG	T	C	24	AGGATGAGGACGG	GCATGTTGTGGTTGGCGTCGATGAGCCAGGACACGTAGGGGGGACCCTGC	50	GCATGTTGTGGTTGGCGTCGATGAGCCAGGACACGTAGGGGGGACCCTGCAGGATGAGGACGG	0.62	458353-85-pos	+	AGGAAACTTCCCTGATCCAG	AGG	NGG	85	Transition
ENG	439652	80.1355	70.7011	chr9-130587566-130587566_44AsubG-439652-pos-c	+	TCACCCAGATCTGCATGTTG	TGG	NGG	A	G	44	CCAGATCTGCATG	TTGTGGTTGGCGTCGATGAGCCAGGACACGTAGGGGGGACCCTGCAGGAT	50	ATCCTGCAGGGTCCCCCCTACGTGTCCTGGCTCATCGACGCCAACCACAACATGCAGATCTGG	0.54	439652-51-neg	-	CCGGACGGTGACGGTGAAGG	TGG	NGG	51	Transition
ENG	439652	89.2995	70.7011	chr9-130587566-130587566_25AsubG-439652-pos-c	+	GTGGTTGGCGTCGATGAGCC	AGG	NGG	A	G	25	TTGGCGTCGATGA	GCCAGGACACGTAGGGGGGACCCTGCAGGATGAGGACGGCATCGAGATCC	50	GGATCTCGATGCCGTCCTCATCCTGCAGGGTCCCCCCTACGTGTCCTGGCTCATCGACGCCAA	0.54	439652-51-neg	-	CCGGACGGTGACGGTGAAGG	TGG	NGG	51	Transition
ENG	439652	92.9376	70.7011	chr9-130587566-130587566_15AsubG-439652-pos-c	+	TCGATGAGCCAGGACACGTA	GGG	NGG	A	G	15	TGAGCCAGGACAC	GTAGGGGGGACCCTGCAGGATGAGGACGGCATCGAGATCCCCGGGTGCGC	50	GCGCACCCGGGGATCTCGATGCCGTCCTCATCCTGCAGGGTCCCCCCTACGTGTCCTGGCTCA	0.62	439652-51-neg	-	CCGGACGGTGACGGTGAAGG	TGG	NGG	51	Transition
ENG	439652	85.9265	70.7011	chr9-130587566-130587566_12AsubG-439652-pos-c	+	ATGAGCCAGGACACGTAGGG	GGG	NGG	A	G	12	GCCAGGACACGTA	GGGGGGACCCTGCAGGATGAGGACGGCATCGAGATCCCCGGGTGCGCAGC	50	GCTGCGCACCCGGGGATCTCGATGCCGTCCTCATCCTGCAGGGTCCCCCCTACGTGTCCTGGC	0.62	439652-51-neg	-	CCGGACGGTGACGGTGAAGG	TGG	NGG	51	Transition
ENG	439652	67.1846	80.1355	chr9-130587566-130587566_2AsubG-439652-neg-c	-	GATGCCGTCCTCATCCTGTA	GGG	NGG	A	G	2	AGGATGAGGACGG	GCATGTTGTGGTTGGCGTCGATGAGCCAGGACACGTAGGGGGGACCCTGC	50	GCATGTTGTGGTTGGCGTCGATGAGCCAGGACACGTAGGGGGGACCCTGCAGGATGAGGACGG	0.62	439652-44-pos	+	TCACCCAGATCTGCATGTTG	TGG	NGG	44	Transition
ENG	439652	87.2972	80.1355	chr9-130587566-130587566_31AsubG-439652-neg-c	-	TGGAACTGAGCTGCGCACCC	GGG	NGG	A	G	31	TGCGCAGCTCAGT	GACACGTAGGGGGGACCCTGCAGGATGAGGACGGCATCGAGATCCCCGGG	50	GACACGTAGGGGGGACCCTGCAGGATGAGGACGGCATCGAGATCCCCGGGTGCGCAGCTCAGT	0.62	439652-44-pos	+	TCACCCAGATCTGCATGTTG	TGG	NGG	44	Transition
ENG	439652	83.9297	80.1355	chr9-130587566-130587566_32AsubG-439652-neg-c	-	GTGGAACTGAGCTGCGCACC	CGG	NGG	A	G	32	GCGCAGCTCAGTT	ACACGTAGGGGGGACCCTGCAGGATGAGGACGGCATCGAGATCCCCGGGT	50	ACACGTAGGGGGGACCCTGCAGGATGAGGACGGCATCGAGATCCCCGGGTGCGCAGCTCAGTT	0.62	439652-44-pos	+	TCACCCAGATCTGCATGTTG	TGG	NGG	44	Transition
ENG	213208	82.5709	83.4255	chr9-130587972-130587972_24GsubA-213208-pos-c	+	TCGGGGTGGGGACTAGTGTC	AGG	NGG	G	A	24	GGTGGGGACTAGT	GTCAGGGGCGGGGCGAGAGCCATACCCGGCCGAGTGGCCCGGCAGGACCC	50	GGGTCCTGCCGGGCCACTCGGCCGGGTATGGCTCTCGCCCCGCCCCTGACACTAGTCCCCACC	0.62	213208-45-neg	-	AGGCGTGGCCGGCCACAAGG	AGG	NGG	45	Transition
ENG	213208	84.292	83.4255	chr9-130587972-130587972_23GsubA-213208-pos-c	+	CGGGGTGGGGACTAGTGTCA	GGG	NGG	G	A	23	GTGGGGACTAGTG	TCAGGGGCGGGGCGAGAGCCATACCCGGCCGAGTGGCCCGGCAGGACCCT	50	AGGGTCCTGCCGGGCCACTCGGCCGGGTATGGCTCTCGCCCCGCCCCTGACACTAGTCCCCAC	0.62	213208-45-neg	-	AGGCGTGGCCGGCCACAAGG	AGG	NGG	45	Transition
ENG	213208	68.7577	83.4255	chr9-130587972-130587972_22GsubA-213208-pos-c	+	GGGGTGGGGACTAGTGTCAG	GGG	NGG	G	A	22	TGGGGACTAGTGT	CAGGGGCGGGGCGAGAGCCATACCCGGCCGAGTGGCCCGGCAGGACCCTC	50	GAGGGTCCTGCCGGGCCACTCGGCCGGGTATGGCTCTCGCCCCGCCCCTGACACTAGTCCCCA	0.54	213208-45-neg	-	AGGCGTGGCCGGCCACAAGG	AGG	NGG	45	Transition
ENG	213208	60.5278	83.4255	chr9-130587972-130587972_18GsubA-213208-pos-c	+	TGGGGACTAGTGTCAGGGGC	GGG	NGG	G	A	18	GACTAGTGTCAGG	GGCGGGGCGAGAGCCATACCCGGCCGAGTGGCCCGGCAGGACCCTCAGGA	50	TCCTGAGGGTCCTGCCGGGCCACTCGGCCGGGTATGGCTCTCGCCCCGCCCCTGACACTAGTC	0.54	213208-45-neg	-	AGGCGTGGCCGGCCACAAGG	AGG	NGG	45	Transition
ENG	213208	66.6168	83.4255	chr9-130587972-130587972_17GsubA-213208-pos-c	+	GGGGACTAGTGTCAGGGGCG	GGG	NGG	G	A	17	ACTAGTGTCAGGG	GCGGGGCGAGAGCCATACCCGGCCGAGTGGCCCGGCAGGACCCTCAGGAT	50	ATCCTGAGGGTCCTGCCGGGCCACTCGGCCGGGTATGGCTCTCGCCCCGCCCCTGACACTAGT	0.54	213208-45-neg	-	AGGCGTGGCCGGCCACAAGG	AGG	NGG	45	Transition
ENG	213208	65.9174	80.1909	chr9-130587972-130587972_20GsubA-213208-neg-c	-	CACATCCTGAGGGTCCTGCC	GGG	NGG	G	A	20	AGGACCCTCAGGA	GACTAGTGTCAGGGGCGGGGCGAGAGCCATACCCGGCCGAGTGGCCCGGC	50	GACTAGTGTCAGGGGCGGGGCGAGAGCCATACCCGGCCGAGTGGCCCGGCAGGACCCTCAGGA	0.62	213208-86-pos	+	GACTGGGGTGGGGCTTTATA	AGG	NGG	86	Transition
ENG	213208	64.1274	80.1909	chr9-130587972-130587972_21GsubA-213208-neg-c	-	GCACATCCTGAGGGTCCTGC	CGG	NGG	G	A	21	GGACCCTCAGGAT	ACTAGTGTCAGGGGCGGGGCGAGAGCCATACCCGGCCGAGTGGCCCGGCA	50	ACTAGTGTCAGGGGCGGGGCGAGAGCCATACCCGGCCGAGTGGCCCGGCAGGACCCTCAGGAT	0.62	213208-86-pos	+	GACTGGGGTGGGGCTTTATA	AGG	NGG	86	Transition
ENG	661834	82.5709	83.4255	chr9-130587973-130587973_25TsubC-661834-pos-c	+	TCGGGGTGGGGACTAGTGTC	AGG	NGG	T	C	25	GGTGGGGACTAGT	GTCAGGGGCGGGGCGAGAGCCATACCCGGCCGAGTGGCCCGGCAGGACCC	50	GGGTCCTGCCGGGCCACTCGGCCGGGTATGGCTCTCGCCCCGCCCCTGACACTAGTCCCCACC	0.62	661834-44-neg	-	AGGCGTGGCCGGCCACAAGG	AGG	NGG	44	Transition
ENG	661834	84.292	83.4255	chr9-130587973-130587973_24TsubC-661834-pos-c	+	CGGGGTGGGGACTAGTGTCA	GGG	NGG	T	C	24	GTGGGGACTAGTG	TCAGGGGCGGGGCGAGAGCCATACCCGGCCGAGTGGCCCGGCAGGACCCT	50	AGGGTCCTGCCGGGCCACTCGGCCGGGTATGGCTCTCGCCCCGCCCCTGACACTAGTCCCCAC	0.62	661834-44-neg	-	AGGCGTGGCCGGCCACAAGG	AGG	NGG	44	Transition
ENG	661834	68.7577	83.4255	chr9-130587973-130587973_23TsubC-661834-pos-c	+	GGGGTGGGGACTAGTGTCAG	GGG	NGG	T	C	23	TGGGGACTAGTGT	CAGGGGCGGGGCGAGAGCCATACCCGGCCGAGTGGCCCGGCAGGACCCTC	50	GAGGGTCCTGCCGGGCCACTCGGCCGGGTATGGCTCTCGCCCCGCCCCTGACACTAGTCCCCA	0.54	661834-44-neg	-	AGGCGTGGCCGGCCACAAGG	AGG	NGG	44	Transition
ENG	661834	60.5278	83.4255	chr9-130587973-130587973_19TsubC-661834-pos-c	+	TGGGGACTAGTGTCAGGGGC	GGG	NGG	T	C	19	GACTAGTGTCAGG	GGCGGGGCGAGAGCCATACCCGGCCGAGTGGCCCGGCAGGACCCTCAGGA	50	TCCTGAGGGTCCTGCCGGGCCACTCGGCCGGGTATGGCTCTCGCCCCGCCCCTGACACTAGTC	0.54	661834-44-neg	-	AGGCGTGGCCGGCCACAAGG	AGG	NGG	44	Transition
ENG	661834	66.6168	83.4255	chr9-130587973-130587973_18TsubC-661834-pos-c	+	GGGGACTAGTGTCAGGGGCG	GGG	NGG	T	C	18	ACTAGTGTCAGGG	GCGGGGCGAGAGCCATACCCGGCCGAGTGGCCCGGCAGGACCCTCAGGAT	50	ATCCTGAGGGTCCTGCCGGGCCACTCGGCCGGGTATGGCTCTCGCCCCGCCCCTGACACTAGT	0.54	661834-44-neg	-	AGGCGTGGCCGGCCACAAGG	AGG	NGG	44	Transition
ENG	661834	65.9174	80.1909	chr9-130587973-130587973_19TsubC-661834-neg-c	-	CACATCCTGAGGGTCCTGCC	GGG	NGG	T	C	19	AGGACCCTCAGGA	GACTAGTGTCAGGGGCGGGGCGAGAGCCATACCCGGCCGAGTGGCCCGGC	50	GACTAGTGTCAGGGGCGGGGCGAGAGCCATACCCGGCCGAGTGGCCCGGCAGGACCCTCAGGA	0.62	661834-87-pos	+	GACTGGGGTGGGGCTTTATA	AGG	NGG	87	Transition
ENG	661834	64.1274	80.1909	chr9-130587973-130587973_20TsubC-661834-neg-c	-	GCACATCCTGAGGGTCCTGC	CGG	NGG	T	C	20	GGACCCTCAGGAT	ACTAGTGTCAGGGGCGGGGCGAGAGCCATACCCGGCCGAGTGGCCCGGCA	50	ACTAGTGTCAGGGGCGGGGCGAGAGCCATACCCGGCCGAGTGGCCCGGCAGGACCCTCAGGAT	0.62	661834-87-pos	+	GACTGGGGTGGGGCTTTATA	AGG	NGG	87	Transition
ENG	435060	60.5278	66.67	chr9-130588001-130588001_47GsubA-435060-pos-c	+	TGGGGACTAGTGTCAGGGGC	GGG	NGG	G	A	47	GACTAGTGTCAGG	GGCGGGGCGAGAGCCATACCCGGCCGAGTGGCCCGGCAGGACCCTCAGGA	50	TCCTGAGGGTCCTGCCGGGCCACTCGGCCGGGTATGGCTCTCGCCCCGCCCCTGACACTAGTC	0.54	435060-40-neg	-	CTTGGTCCGGGGCTGCCACT	TGG	NGG	40	Transition
ENG	435060	66.6168	66.67	chr9-130588001-130588001_46GsubA-435060-pos-c	+	GGGGACTAGTGTCAGGGGCG	GGG	NGG	G	A	46	ACTAGTGTCAGGG	GCGGGGCGAGAGCCATACCCGGCCGAGTGGCCCGGCAGGACCCTCAGGAT	50	ATCCTGAGGGTCCTGCCGGGCCACTCGGCCGGGTATGGCTCTCGCCCCGCCCCTGACACTAGT	0.54	435060-40-neg	-	CTTGGTCCGGGGCTGCCACT	TGG	NGG	40	Transition
ENG	435060	77.6354	23.9693	chr9-130588001-130588001_31GsubA-435060-neg-c	-	GGGCTGCCACTTGGAAGGCG	TGG	NGG	G	A	31	CTTCCAAGTGGCA	GTGGCCCGGCAGGACCCTCAGGATGTGCGCCTCCTTGTGGCCGGCCACGC	50	GTGGCCCGGCAGGACCCTCAGGATGTGCGCCTCCTTGTGGCCGGCCACGCCTTCCAAGTGGCA	0.54	435060-87-pos	+	GAGAGGGGGCGGGGGGGGTC	AGG	NGG	87	Transition
ENG	654257	62.0875	68.3981	chr9-130588076-130588076_31TsubC-654257-pos-c	+	CGCCTTCCAAGTGGCAGCCC	CGG	NGG	T	C	31	TTCCAAGTGGCAG	CCCCGGACCAAGGCTGGAGTACGCGGCCGCCACTCGAGCGTGCGGCCCAT	50	ATGGGCCGCACGCTCGAGTGGCGGCCGCGTACTCCAGCCTTGGTCCGGGGCTGCCACTTGGAA	0.54	654257-40-neg	-	GTCACTGTCCTTCTGCATGC	TGG	NGG	40	Transition
ENG	654257	78.3775	68.3981	chr9-130588076-130588076_11TsubC-654257-pos-c	+	CGGACCAAGGCTGGAGTACG	CGG	NGG	T	C	11	CCAAGGCTGGAGT	ACGCGGCCGCCACTCGAGCGTGCGGCCCATGTCCTGGCTGGCTTCCAGCA	50	TGCTGGAAGCCAGCCAGGACATGGGCCGCACGCTCGAGTGGCGGCCGCGTACTCCAGCCTTGG	0.62	654257-40-neg	-	GTCACTGTCCTTCTGCATGC	TGG	NGG	40	Transition
ENG	654257	68.3981	77.2916	chr9-130588076-130588076_40TsubC-654257-neg-c	-	GTCACTGTCCTTCTGCATGC	TGG	NGG	T	C	40	TGCAGAAGGACAG	ACGCGGCCGCCACTCGAGCGTGCGGCCCATGTCCTGGCTGGCTTCCAGCA	50	ACGCGGCCGCCACTCGAGCGTGCGGCCCATGTCCTGGCTGGCTTCCAGCATGCAGAAGGACAG	0.54	654257-88-pos	+	ACCCGGCCGAGTGGCCCGGC	AGG	NGG	88	Transition
ENG	213211	78.3775	36.3637	chr9-130588101-130588101_36AsubG-213211-pos-c	+	CGGACCAAGGCTGGAGTACG	CGG	NGG	A	G	36	CCAAGGCTGGAGT	ACGCGGCCGCCACTCGAGCGTGCGGCCCATGTCCTGGCTGGCTTCCAGCA	50	TGCTGGAAGCCAGCCAGGACATGGGCCGCACGCTCGAGTGGCGGCCGCGTACTCCAGCCTTGG	0.62	213211-62-neg	-	GCTGCTGAGGGAAGGGACTG	AGG	NGG	62	Transition
ENG	213211	68.3981	79.3996	chr9-130588101-130588101_15AsubG-213211-neg-c	-	GTCACTGTCCTTCTGCATGC	TGG	NGG	A	G	15	TGCAGAAGGACAG	ACGCGGCCGCCACTCGAGCGTGCGGCCCATGTCCTGGCTGGCTTCCAGCA	50	ACGCGGCCGCCACTCGAGCGTGCGGCCCATGTCCTGGCTGGCTTCCAGCATGCAGAAGGACAG	0.54	213211-86-pos	+	TCAGGATGTGCGCCTCCTTG	TGG	NGG	86	Transition
ENG	213211	62.7709	79.3996	chr9-130588101-130588101_38AsubG-213211-neg-c	-	GCGCGTGTCTCTGCAGCCCA	GGG	NGG	A	G	38	GCTGCAGAGACAC	GGCCCATGTCCTGGCTGGCTTCCAGCATGCAGAAGGACAGTGACCCCTGG	50	GGCCCATGTCCTGGCTGGCTTCCAGCATGCAGAAGGACAGTGACCCCTGGGCTGCAGAGACAC	0.62	213211-86-pos	+	TCAGGATGTGCGCCTCCTTG	TGG	NGG	86	Transition
ENG	213211	59.1164	79.3996	chr9-130588101-130588101_39AsubG-213211-neg-c	-	TGCGCGTGTCTCTGCAGCCC	AGG	NGG	A	G	39	CTGCAGAGACACG	GCCCATGTCCTGGCTGGCTTCCAGCATGCAGAAGGACAGTGACCCCTGGG	50	GCCCATGTCCTGGCTGGCTTCCAGCATGCAGAAGGACAGTGACCCCTGGGCTGCAGAGACACG	0.62	213211-86-pos	+	TCAGGATGTGCGCCTCCTTG	TGG	NGG	86	Transition
ENG	429922	66.9734	45.7026	chr9-130588137-130588137_19AsubG-429922-pos-c	+	GCTGGCTTCCAGCATGCAGA	AGG	NGG	A	G	19	GCTTCCAGCATGC	AGAAGGACAGTGACCCCTGGGCTGCAGAGACACGCGCACCTCAGTCCCTT	50	AAGGGACTGAGGTGCGCGTGTCTCTGCAGCCCAGGGGTCACTGTCCTTCTGCATGCTGGAAGC	0.62	429922-48-neg	-	GCGGGGCTCTGTTAGGTGCA	GGG	NGG	48	Transition
ENG	429922	65.3243	81.5788	chr9-130588137-130588137_2AsubG-429922-neg-c	-	GCGCGTGTCTCTGCAGCCTA	GGG	NGG	A	G	2	GCTGCAGAGACAC	GGCCCATGTCCTGGCTGGCTTCCAGCATGCAGAAGGACAGTGACCCCTGG	50	GGCCCATGTCCTGGCTGGCTTCCAGCATGCAGAAGGACAGTGACCCCTGGGCTGCAGAGACAC	0.62	429922-85-pos	+	CAAGTGGCAGCCCCGGACCA	AGG	NGG	85	Transition
ENG	429922	49.3941	81.5788	chr9-130588137-130588137_3AsubG-429922-neg-c	-	TGCGCGTGTCTCTGCAGCCT	AGG	NGG	A	G	3	CTGCAGAGACACG	GCCCATGTCCTGGCTGGCTTCCAGCATGCAGAAGGACAGTGACCCCTGGG	50	GCCCATGTCCTGGCTGGCTTCCAGCATGCAGAAGGACAGTGACCCCTGGGCTGCAGAGACACG	0.62	429922-85-pos	+	CAAGTGGCAGCCCCGGACCA	AGG	NGG	85	Transition
ENG	429922	36.3637	81.5788	chr9-130588137-130588137_26AsubG-429922-neg-c	-	GCTGCTGAGGGAAGGGACTG	AGG	NGG	A	G	26	TCCCTTCCCTCAG	GCATGCAGAAGGACAGTGACCCCTGGGCTGCAGAGACACGCGCACCTCAG	50	GCATGCAGAAGGACAGTGACCCCTGGGCTGCAGAGACACGCGCACCTCAGTCCCTTCCCTCAG	0.62	429922-85-pos	+	CAAGTGGCAGCCCCGGACCA	AGG	NGG	85	Transition
ENG	429922	83.4641	81.5788	chr9-130588137-130588137_49AsubG-429922-neg-c	-	GGCGGGGCTCTGTTAGGTGC	AGG	NGG	A	G	49	CCTAACAGAGCCC	TGGGCTGCAGAGACACGCGCACCTCAGTCCCTTCCCTCAGCAGCCCTGCA	50	TGGGCTGCAGAGACACGCGCACCTCAGTCCCTTCCCTCAGCAGCCCTGCACCTAACAGAGCCC	0.62	429922-85-pos	+	CAAGTGGCAGCCCCGGACCA	AGG	NGG	85	Transition
ENG	407119	66.9734	45.7026	chr9-130588141-130588141_23CsubT-407119-pos-c	+	GCTGGCTTCCAGCATGCAGA	AGG	NGG	C	T	23	GCTTCCAGCATGC	AGAAGGACAGTGACCCCTGGGCTGCAGAGACACGCGCACCTCAGTCCCTT	50	AAGGGACTGAGGTGCGCGTGTCTCTGCAGCCCAGGGGTCACTGTCCTTCTGCATGCTGGAAGC	0.62	407119-44-neg	-	GCGGGGCTCTGTTAGGTGCA	GGG	NGG	44	Transition
ENG	407119	60.8343	45.7026	chr9-130588141-130588141_9CsubT-407119-pos-c	+	TGCAGAAGGACAGTGACCCC	TGG	NGG	C	T	9	GAAGGACAGTGAC	CCCTGGGCTGCAGAGACACGCGCACCTCAGTCCCTTCCCTCAGCAGCCCT	50	AGGGCTGCTGAGGGAAGGGACTGAGGTGCGCGTGTCTCTGCAGCCCAGGGGTCACTGTCCTTC	0.54	407119-44-neg	-	GCGGGGCTCTGTTAGGTGCA	GGG	NGG	44	Transition
ENG	407119	36.3637	81.5788	chr9-130588141-130588141_22CsubT-407119-neg-c	-	GCTGCTGAGGGAAGGGACTG	AGG	NGG	C	T	22	TCCCTTCCCTCAG	GCATGCAGAAGGACAGTGACCCCTGGGCTGCAGAGACACGCGCACCTCAG	50	GCATGCAGAAGGACAGTGACCCCTGGGCTGCAGAGACACGCGCACCTCAGTCCCTTCCCTCAG	0.62	407119-89-pos	+	CAAGTGGCAGCCCCGGACCA	AGG	NGG	89	Transition
ENG	407119	83.4641	81.5788	chr9-130588141-130588141_45CsubT-407119-neg-c	-	GGCGGGGCTCTGTTAGGTGC	AGG	NGG	C	T	45	CCTAACAGAGCCC	TGGGCTGCAGAGACACGCGCACCTCAGTCCCTTCCCTCAGCAGCCCTGCA	50	TGGGCTGCAGAGACACGCGCACCTCAGTCCCTTCCCTCAGCAGCCCTGCACCTAACAGAGCCC	0.62	407119-89-pos	+	CAAGTGGCAGCCCCGGACCA	AGG	NGG	89	Transition
ENG	439644	63.0939	60.6494	chr9-130588801-130588801_36AsubG-439644-pos-c	+	GCAGTATCATGAGCCCAGAG	AGG	NGG	A	G	36	TATCATGAGCCCA	GAGAGGTTGCTGGGGAAACTGACCTTGGCCCAGTCGGAGGAGGATGCTCT	50	AGAGCATCCTCCTCCGACTGGGCCAAGGTCAGTTTCCCCAGCAACCTCTCTGGGCTCATGATA	0.46	439644-56-neg	-	CTTGAGTGGGCAGCTGAGAG	GGG	NGG	56	Transition
ENG	439644	48.4457	60.6494	chr9-130588801-130588801_29AsubG-439644-pos-c	+	CATGAGCCCAGAGAGGTTGC	TGG	NGG	A	G	29	AGCCCAGAGAGGT	TGCTGGGGAAACTGACCTTGGCCCAGTCGGAGGAGGATGCTCTGGGGGTC	50	GACCCCCAGAGCATCCTCCTCCGACTGGGCCAAGGTCAGTTTCCCCAGCAACCTCTCTGGGCT	0.62	439644-56-neg	-	CTTGAGTGGGCAGCTGAGAG	GGG	NGG	56	Transition
ENG	439644	63.8726	60.6494	chr9-130588801-130588801_28AsubG-439644-pos-c	+	ATGAGCCCAGAGAGGTTGCT	GGG	NGG	A	G	28	GCCCAGAGAGGTT	GCTGGGGAAACTGACCTTGGCCCAGTCGGAGGAGGATGCTCTGGGGGTCA	50	TGACCCCCAGAGCATCCTCCTCCGACTGGGCCAAGGTCAGTTTCCCCAGCAACCTCTCTGGGC	0.62	439644-56-neg	-	CTTGAGTGGGCAGCTGAGAG	GGG	NGG	56	Transition
ENG	439644	53.8559	60.6494	chr9-130588801-130588801_27AsubG-439644-pos-c	+	TGAGCCCAGAGAGGTTGCTG	GGG	NGG	A	G	27	CCCAGAGAGGTTG	CTGGGGAAACTGACCTTGGCCCAGTCGGAGGAGGATGCTCTGGGGGTCAT	50	ATGACCCCCAGAGCATCCTCCTCCGACTGGGCCAAGGTCAGTTTCCCCAGCAACCTCTCTGGG	0.62	439644-56-neg	-	CTTGAGTGGGCAGCTGAGAG	GGG	NGG	56	Transition
ENG	439644	61.704	60.6494	chr9-130588801-130588801_14AsubG-439644-pos-c	+	GTTGCTGGGGAAACTGACCT	TGG	NGG	A	G	14	CTGGGGAAACTGA	CCTTGGCCCAGTCGGAGGAGGATGCTCTGGGGGTCATTCAGCTCAGCAGC	50	GCTGCTGAGCTGAATGACCCCCAGAGCATCCTCCTCCGACTGGGCCAAGGTCAGTTTCCCCAG	0.54	439644-56-neg	-	CTTGAGTGGGCAGCTGAGAG	GGG	NGG	56	Transition
ENG	213207	66.941	78.3267	chr9-130588866-130588866_22TsubC-213207-pos-c	+	GCTCAGCAGCAGAGGTGATG	GGG	NGG	T	C	22	AGCAGCAGAGGTG	ATGGGGCCCCTCTCAGCTGCCCACTCAAGGATCTGGGTCTTGGGGAAGGA	50	TCCTTCCCCAAGACCCAGATCCTTGAGTGGGCAGCTGAGAGGGGCCCCATCACCTCTGCTGCT	0.62	213207-55-neg	-	CACCTTCCAAGAGCCCCCGG	GGG	NGG	55	Transition
ENG	213207	79.4146	61.704	chr9-130588866-130588866_4TsubC-213207-neg-c	-	CAAGACCCAGATCCTTGAGT	AGG	NGG	T	C	4	CAAGGATCTGGGT	GTCATTCAGCTCAGCAGCAGAGGTGATGGGGCCCCTCTCAGCTGCCCACT	50	GTCATTCAGCTCAGCAGCAGAGGTGATGGGGCCCCTCTCAGCTGCCCACTCAAGGATCTGGGT	0.54	213207-79-pos	+	GTTGCTGGGGAAACTGACCT	TGG	NGG	79	Transition
ENG	16671	72.3215	72.2163	chr9-130591962-130591962_41CsubT-16671-pos-c	+	TGGACAGTAGGGACCTCCCA	TGG	NGG	C	T	41	CAGTAGGGACCTC	CCATGGCCAGAGCCTCAGCCTGGGGTTGGAGGGAACACACTCACGTAGGC	50	GCCTACGTGAGTGTGTTCCCTCCAACCCCAGGCTGAGGCTCTGGCCATGGGAGGTCCCTACTG	0.62	16671-78-neg	-	CTGGCCCCGAGAGGTGCTTC	TGG	NGG	78	Transition
ENG	16671	55.7934	44.4031	chr9-130591962-130591962_5CsubT-16671-neg-c	-	CCACTGCACTTGGCCTACGT	GGG	NGG	C	T	5	TAGGCCAAGTGCA	ACCTCCCATGGCCAGAGCCTCAGCCTGGGGTTGGAGGGAACACACTCACG	50	ACCTCCCATGGCCAGAGCCTCAGCCTGGGGTTGGAGGGAACACACTCACGTAGGCCAAGTGCA	0.54	16671-89-pos	+	GAGAAGCAGGGCTGGGCCGC	TGG	NGG	89	Transition
ENG	16671	61.5557	44.4031	chr9-130591962-130591962_15CsubT-16671-neg-c	-	CCTGGGAATCCCACTGCACT	TGG	NGG	C	T	15	GCAGTGGGATTCC	GCCAGAGCCTCAGCCTGGGGTTGGAGGGAACACACTCACGTAGGCCAAGT	50	GCCAGAGCCTCAGCCTGGGGTTGGAGGGAACACACTCACGTAGGCCAAGTGCAGTGGGATTCC	0.62	16671-89-pos	+	GAGAAGCAGGGCTGGGCCGC	TGG	NGG	89	Transition
ENG	16671	31.5663	44.4031	chr9-130591962-130591962_32CsubT-16671-neg-c	-	TTCCTGCATCTCCAGGCCCT	GGG	NGG	C	T	32	GCCTGGAGATGCA	GGGTTGGAGGGAACACACTCACGTAGGCCAAGTGCAGTGGGATTCCCAGG	50	GGGTTGGAGGGAACACACTCACGTAGGCCAAGTGCAGTGGGATTCCCAGGGCCTGGAGATGCA	0.62	16671-89-pos	+	GAGAAGCAGGGCTGGGCCGC	TGG	NGG	89	Transition
ENG	16671	36.4919	44.4031	chr9-130591962-130591962_33CsubT-16671-neg-c	-	CTTCCTGCATCTCCAGGCCC	TGG	NGG	C	T	33	CCTGGAGATGCAG	GGTTGGAGGGAACACACTCACGTAGGCCAAGTGCAGTGGGATTCCCAGGG	50	GGTTGGAGGGAACACACTCACGTAGGCCAAGTGCAGTGGGATTCCCAGGGCCTGGAGATGCAG	0.62	16671-89-pos	+	GAGAAGCAGGGCTGGGCCGC	TGG	NGG	89	Transition
ENG	16671	56.3224	44.4031	chr9-130591962-130591962_39CsubT-16671-neg-c	-	CAGTGTCTTCCTGCATCTCC	AGG	NGG	C	T	39	GATGCAGGAAGAC	AGGGAACACACTCACGTAGGCCAAGTGCAGTGGGATTCCCAGGGCCTGGA	50	AGGGAACACACTCACGTAGGCCAAGTGCAGTGGGATTCCCAGGGCCTGGAGATGCAGGAAGAC	0.54	16671-89-pos	+	GAGAAGCAGGGCTGGGCCGC	TGG	NGG	89	Transition
ENG	265370	72.3215	72.2163	chr9-130591965-130591965_44TsubC-265370-pos-c	+	TGGACAGTAGGGACCTCCCA	TGG	NGG	T	C	44	CAGTAGGGACCTC	CCATGGCCAGAGCCTCAGCCTGGGGTTGGAGGGAACACACTCACGTAGGC	50	GCCTACGTGAGTGTGTTCCCTCCAACCCCAGGCTGAGGCTCTGGCCATGGGAGGTCCCTACTG	0.62	265370-75-neg	-	CTGGCCCCGAGAGGTGCTTC	TGG	NGG	75	Transition
ENG	265370	60.938	72.2163	chr9-130591965-130591965_1TsubC-265370-pos-c	+	TGGAGGGAACACACTCATGT	AGG	NGG	T	C	1	GGGAACACACTCA	CGTAGGCCAAGTGCAGTGGGATTCCCAGGGCCTGGAGATGCAGGAAGACA	50	TGTCTTCCTGCATCTCCAGGCCCTGGGAATCCCACTGCACTTGGCCTACGTGAGTGTGTTCCC	0.54	265370-75-neg	-	CTGGCCCCGAGAGGTGCTTC	TGG	NGG	75	Transition
ENG	265370	61.5557	56.9942	chr9-130591965-130591965_12TsubC-265370-neg-c	-	CCTGGGAATCCCACTGCACT	TGG	NGG	T	C	12	GCAGTGGGATTCC	GCCAGAGCCTCAGCCTGGGGTTGGAGGGAACACACTCACGTAGGCCAAGT	50	GCCAGAGCCTCAGCCTGGGGTTGGAGGGAACACACTCACGTAGGCCAAGTGCAGTGGGATTCC	0.62	265370-90-pos	+	GAAGCAGGGCTGGGCCGCTG	GGG	NGG	90	Transition
ENG	265370	31.5663	56.9942	chr9-130591965-130591965_29TsubC-265370-neg-c	-	TTCCTGCATCTCCAGGCCCT	GGG	NGG	T	C	29	GCCTGGAGATGCA	GGGTTGGAGGGAACACACTCACGTAGGCCAAGTGCAGTGGGATTCCCAGG	50	GGGTTGGAGGGAACACACTCACGTAGGCCAAGTGCAGTGGGATTCCCAGGGCCTGGAGATGCA	0.62	265370-90-pos	+	GAAGCAGGGCTGGGCCGCTG	GGG	NGG	90	Transition
ENG	265370	36.4919	56.9942	chr9-130591965-130591965_30TsubC-265370-neg-c	-	CTTCCTGCATCTCCAGGCCC	TGG	NGG	T	C	30	CCTGGAGATGCAG	GGTTGGAGGGAACACACTCACGTAGGCCAAGTGCAGTGGGATTCCCAGGG	50	GGTTGGAGGGAACACACTCACGTAGGCCAAGTGCAGTGGGATTCCCAGGGCCTGGAGATGCAG	0.62	265370-90-pos	+	GAAGCAGGGCTGGGCCGCTG	GGG	NGG	90	Transition
ENG	265370	56.3224	56.9942	chr9-130591965-130591965_36TsubC-265370-neg-c	-	CAGTGTCTTCCTGCATCTCC	AGG	NGG	T	C	36	GATGCAGGAAGAC	AGGGAACACACTCACGTAGGCCAAGTGCAGTGGGATTCCCAGGGCCTGGA	50	AGGGAACACACTCACGTAGGCCAAGTGCAGTGGGATTCCCAGGGCCTGGAGATGCAGGAAGAC	0.54	265370-90-pos	+	GAAGCAGGGCTGGGCCGCTG	GGG	NGG	90	Transition
ENG	265371	71.793	72.5478	chr9-130592049-130592049_23AsubG-265371-pos-c	+	AGACACTGCTGTTTACACTG	AGG	NGG	A	G	23	ACTGCTGTTTACA	CTGAGGACCAGAAGCACCTCTCGGGGCCAGGTGCCATTTTGCTTGGATGC	50	GCATCCAAGCAAAATGGCACCTGGCCCCGAGAGGTGCTTCTGGTCCTCAGTGTAAACAGCAGT	0.38	265371-48-neg	-	CCCCCAGGGCCCGTCACAGC	TGG	NGG	48	Transition
ENG	265371	54.0942	72.5478	chr9-130592049-130592049_4AsubG-265371-pos-c	+	GAGGACCAGAAGCACCTCTC	AGG	NGG	A	G	4	ACCAGAAGCACCT	CTCGGGGCCAGGTGCCATTTTGCTTGGATGCCTGGAGAGTCAGCTCCAGC	50	GCTGGAGCTGACTCTCCAGGCATCCAAGCAAAATGGCACCTGGCCCCGAGAGGTGCTTCTGGT	0.54	265371-48-neg	-	CCCCCAGGGCCCGTCACAGC	TGG	NGG	48	Transition
ENG	265371	57.5271	72.5478	chr9-130592049-130592049_3AsubG-265371-pos-c	+	AGGACCAGAAGCACCTCTCA	GGG	NGG	A	G	3	CCAGAAGCACCTC	TCGGGGCCAGGTGCCATTTTGCTTGGATGCCTGGAGAGTCAGCTCCAGCT	50	AGCTGGAGCTGACTCTCCAGGCATCCAAGCAAAATGGCACCTGGCCCCGAGAGGTGCTTCTGG	0.62	265371-48-neg	-	CCCCCAGGGCCCGTCACAGC	TGG	NGG	48	Transition
ENG	213205	54.0942	81.7106	chr9-130592079-130592079_34AsubG-213205-pos-c	+	GAGGACCAGAAGCACCTCTC	GGG	NGG	A	G	34	ACCAGAAGCACCT	CTCGGGGCCAGGTGCCATTTTGCTTGGATGCCTGGAGAGTCAGCTCCAGC	50	GCTGGAGCTGACTCTCCAGGCATCCAAGCAAAATGGCACCTGGCCCCGAGAGGTGCTTCTGGT	0.54	213205-65-neg	-	ACAACCTATACAAATCTGAC	TGG	NGG	65	Transition
ENG	213205	88.5587	81.7106	chr9-130592079-130592079_33AsubG-213205-pos-c	+	AGGACCAGAAGCACCTCTCG	GGG	NGG	A	G	33	CCAGAAGCACCTC	TCGGGGCCAGGTGCCATTTTGCTTGGATGCCTGGAGAGTCAGCTCCAGCT	50	AGCTGGAGCTGACTCTCCAGGCATCCAAGCAAAATGGCACCTGGCCCCGAGAGGTGCTTCTGG	0.62	213205-65-neg	-	ACAACCTATACAAATCTGAC	TGG	NGG	65	Transition
ENG	439650	57.8295	71.7903	chr9-130592107-130592107_10TsubC-439650-pos-c	+	AGAGTCAGCTCCAGCTGTGA	CGG	NGG	T	C	10	TCAGCTCCAGCTG	TGACGGGCCCTGGGGGACACAGAGGAGAGACACACACAGTCCAGTCAGAT	50	ATCTGACTGGACTGTGTGTGTCTCTCCTCTGTGTCCCCCAGGGCCCGTCACAGCTGGAGCTGA	0.62	439650-61-neg	-	ATCATCACTGCCTGTCTGGG	TGG	NGG	61	Transition
ENG	439650	65.7246	71.7903	chr9-130592107-130592107_9TsubC-439650-pos-c	+	GAGTCAGCTCCAGCTGTGAC	GGG	NGG	T	C	9	CAGCTCCAGCTGT	GACGGGCCCTGGGGGACACAGAGGAGAGACACACACAGTCCAGTCAGATT	50	AATCTGACTGGACTGTGTGTGTCTCTCCTCTGTGTCCCCCAGGGCCCGTCACAGCTGGAGCTG	0.62	439650-61-neg	-	ATCATCACTGCCTGTCTGGG	TGG	NGG	61	Transition
ENG	458343	63.1802	30.9927	chr9-130605372-130605372_18TsubC-458343-neg-c	-	TGAAGTCCATGTCCTCTTCC	TGG	NGG	T	C	18	AGAGGACATGGAC	AGCCCCCACCCGACCCTGCCATGGGACACTCACCGTTGGGAACTCCAGGA	50	AGCCCCCACCCGACCCTGCCATGGGACACTCACCGTTGGGAACTCCAGGAAGAGGACATGGAC	0.54	458343-90-pos	+	AGGACTCAGCCACTGCCCCA	GGG	NGG	90	Transition
ENG	407128	63.1802	47.6932	chr9-130605373-130605373_17TsubC-407128-neg-c	-	TGAAGTCCATGTCCTCTTCC	TGG	NGG	T	C	17	AGAGGACATGGAC	AGCCCCCACCCGACCCTGCCATGGGACACTCACCGTTGGGAACTCCAGGA	50	AGCCCCCACCCGACCCTGCCATGGGACACTCACCGTTGGGAACTCCAGGAAGAGGACATGGAC	0.54	407128-79-pos	+	CTGCCCCAGGGACAGCCACA	AGG	NGG	79	Transition
ENG	660455	78.8118	53.6349	chr9-130605426-130605426_44AsubG-660455-pos-c	+	CACTCACCGTTGGGAACTCC	AGG	NGG	A	G	44	CACCGTTGGGAAC	TCCAGGAAGAGGACATGGACTTCAAGGATGGCATTGGGGGCCTGAGCCAC	50	GTGGCTCAGGCCCCCAATGCCATCCTTGAAGTCCATGTCCTCTTCCTGGAGTTCCCAACGGTG	0.62	660455-48-neg	-	TGTGGGCCCCGAGAGGGGCG	AGG	NGG	48	Transition
ENG	660455	68.906	53.6349	chr9-130605426-130605426_38AsubG-660455-pos-c	+	CCGTTGGGAACTCCAGGAAG	AGG	NGG	A	G	38	TGGGAACTCCAGG	AAGAGGACATGGACTTCAAGGATGGCATTGGGGGCCTGAGCCACGCAGCC	50	GGCTGCGTGGCTCAGGCCCCCAATGCCATCCTTGAAGTCCATGTCCTCTTCCTGGAGTTCCCA	0.62	660455-48-neg	-	TGTGGGCCCCGAGAGGGGCG	AGG	NGG	48	Transition
ENG	660455	28.4154	53.6349	chr9-130605426-130605426_32AsubG-660455-pos-c	+	GGAACTCCAGGAAGAGGACA	TGG	NGG	A	G	32	CTCCAGGAAGAGG	ACATGGACTTCAAGGATGGCATTGGGGGCCTGAGCCACGCAGCCCTTCGA	50	TCGAAGGGCTGCGTGGCTCAGGCCCCCAATGCCATCCTTGAAGTCCATGTCCTCTTCCTGGAG	0.62	660455-48-neg	-	TGTGGGCCCCGAGAGGGGCG	AGG	NGG	48	Transition
ENG	660455	56.2299	53.6349	chr9-130605426-130605426_23AsubG-660455-pos-c	+	GGAAGAGGACATGGACTTCA	AGG	NGG	A	G	23	GAGGACATGGACT	TCAAGGATGGCATTGGGGGCCTGAGCCACGCAGCCCTTCGAGACCTGGCT	50	AGCCAGGTCTCGAAGGGCTGCGTGGCTCAGGCCCCCAATGCCATCCTTGAAGTCCATGTCCTC	0.54	660455-48-neg	-	TGTGGGCCCCGAGAGGGGCG	AGG	NGG	48	Transition
ENG	660455	72.5636	53.6349	chr9-130605426-130605426_13AsubG-660455-pos-c	+	ATGGACTTCAAGGATGGCAT	TGG	NGG	A	G	13	ACTTCAAGGATGG	CATTGGGGGCCTGAGCCACGCAGCCCTTCGAGACCTGGCTAGTGGTATAT	50	ATATACCACTAGCCAGGTCTCGAAGGGCTGCGTGGCTCAGGCCCCCAATGCCATCCTTGAAGT	0.46	660455-48-neg	-	TGTGGGCCCCGAGAGGGGCG	AGG	NGG	48	Transition
ENG	660455	71.3412	53.6349	chr9-130605426-130605426_11AsubG-660455-pos-c	+	GGACTTCAAGGATGGCATTG	GGG	NGG	A	G	11	TTCAAGGATGGCA	TTGGGGGCCTGAGCCACGCAGCCCTTCGAGACCTGGCTAGTGGTATATGT	50	ACATATACCACTAGCCAGGTCTCGAAGGGCTGCGTGGCTCAGGCCCCCAATGCCATCCTTGAA	0.46	660455-48-neg	-	TGTGGGCCCCGAGAGGGGCG	AGG	NGG	48	Transition
ENG	660455	72.5266	53.6349	chr9-130605426-130605426_10AsubG-660455-pos-c	+	GACTTCAAGGATGGCATTGG	GGG	NGG	A	G	10	TCAAGGATGGCAT	TGGGGGCCTGAGCCACGCAGCCCTTCGAGACCTGGCTAGTGGTATATGTC	50	GACATATACCACTAGCCAGGTCTCGAAGGGCTGCGTGGCTCAGGCCCCCAATGCCATCCTTGA	0.46	660455-48-neg	-	TGTGGGCCCCGAGAGGGGCG	AGG	NGG	48	Transition
ENG	660455	94.7245	54.6686	chr9-130605426-130605426_17AsubG-660455-neg-c	-	ACCACTAGCCAGGTCTCGAA	GGG	NGG	A	G	17	GAGACCTGGCTAG	GGACATGGACTTCAAGGATGGCATTGGGGGCCTGAGCCACGCAGCCCTTC	50	GGACATGGACTTCAAGGATGGCATTGGGGGCCTGAGCCACGCAGCCCTTCGAGACCTGGCTAG	0.62	660455-69-pos	+	GCCCCCACCCGACCCTGCCA	TGG	NGG	69	Transition
ENG	660455	90.5494	54.6686	chr9-130605426-130605426_18AsubG-660455-neg-c	-	TACCACTAGCCAGGTCTCGA	AGG	NGG	A	G	18	AGACCTGGCTAGT	GACATGGACTTCAAGGATGGCATTGGGGGCCTGAGCCACGCAGCCCTTCG	50	GACATGGACTTCAAGGATGGCATTGGGGGCCTGAGCCACGCAGCCCTTCGAGACCTGGCTAGT	0.54	660455-69-pos	+	GCCCCCACCCGACCCTGCCA	TGG	NGG	69	Transition
ENG	618085	68.906	73.0564	chr9-130605437-130605437_49TsubC-618085-pos-c	+	CCGTTGGGAACTCCAGGAAG	AGG	NGG	T	C	49	TGGGAACTCCAGG	AAGAGGACATGGACTTCAAGGATGGCATTGGGGGCCTGAGCCACGCAGCC	50	GGCTGCGTGGCTCAGGCCCCCAATGCCATCCTTGAAGTCCATGTCCTCTTCCTGGAGTTCCCA	0.62	618085-42-neg	-	CAGCCTGTGGGCCCCGAGAG	GGG	NGG	42	Transition
ENG	618085	28.4154	73.0564	chr9-130605437-130605437_43TsubC-618085-pos-c	+	GGAACTCCAGGAAGAGGACA	TGG	NGG	T	C	43	CTCCAGGAAGAGG	ACATGGACTTCAAGGATGGCATTGGGGGCCTGAGCCACGCAGCCCTTCGA	50	TCGAAGGGCTGCGTGGCTCAGGCCCCCAATGCCATCCTTGAAGTCCATGTCCTCTTCCTGGAG	0.62	618085-42-neg	-	CAGCCTGTGGGCCCCGAGAG	GGG	NGG	42	Transition
ENG	618085	56.2299	73.0564	chr9-130605437-130605437_34TsubC-618085-pos-c	+	GGAAGAGGACATGGACTTCA	AGG	NGG	T	C	34	GAGGACATGGACT	TCAAGGATGGCATTGGGGGCCTGAGCCACGCAGCCCTTCGAGACCTGGCT	50	AGCCAGGTCTCGAAGGGCTGCGTGGCTCAGGCCCCCAATGCCATCCTTGAAGTCCATGTCCTC	0.54	618085-42-neg	-	CAGCCTGTGGGCCCCGAGAG	GGG	NGG	42	Transition
ENG	618085	72.5636	73.0564	chr9-130605437-130605437_24TsubC-618085-pos-c	+	ATGGACTTCAAGGATGGCAT	TGG	NGG	T	C	24	ACTTCAAGGATGG	CATTGGGGGCCTGAGCCACGCAGCCCTTCGAGACCTGGCTAGTGGTATAT	50	ATATACCACTAGCCAGGTCTCGAAGGGCTGCGTGGCTCAGGCCCCCAATGCCATCCTTGAAGT	0.46	618085-42-neg	-	CAGCCTGTGGGCCCCGAGAG	GGG	NGG	42	Transition
ENG	618085	71.3412	73.0564	chr9-130605437-130605437_22TsubC-618085-pos-c	+	GGACTTCAAGGATGGCATTG	GGG	NGG	T	C	22	TTCAAGGATGGCA	TTGGGGGCCTGAGCCACGCAGCCCTTCGAGACCTGGCTAGTGGTATATGT	50	ACATATACCACTAGCCAGGTCTCGAAGGGCTGCGTGGCTCAGGCCCCCAATGCCATCCTTGAA	0.46	618085-42-neg	-	CAGCCTGTGGGCCCCGAGAG	GGG	NGG	42	Transition
ENG	618085	72.5266	73.0564	chr9-130605437-130605437_21TsubC-618085-pos-c	+	GACTTCAAGGATGGCATTGG	GGG	NGG	T	C	21	TCAAGGATGGCAT	TGGGGGCCTGAGCCACGCAGCCCTTCGAGACCTGGCTAGTGGTATATGTC	50	GACATATACCACTAGCCAGGTCTCGAAGGGCTGCGTGGCTCAGGCCCCCAATGCCATCCTTGA	0.46	618085-42-neg	-	CAGCCTGTGGGCCCCGAGAG	GGG	NGG	42	Transition
ENG	618085	90.5494	54.6686	chr9-130605437-130605437_7TsubC-618085-neg-c	-	TACCACTAGCCAGGTCTCGA	AGG	NGG	T	C	7	AGACCTGGCTAGT	GACATGGACTTCAAGGATGGCATTGGGGGCCTGAGCCACGCAGCCCTTCG	50	GACATGGACTTCAAGGATGGCATTGGGGGCCTGAGCCACGCAGCCCTTCGAGACCTGGCTAGT	0.54	618085-80-pos	+	GCCCCCACCCGACCCTGCCA	TGG	NGG	80	Transition
ENG	618086	89.3936	63.2662	chr9-130605495-130605495_43AsubG-618086-pos-c	+	GCCCTTCGAGACCTGGCTAG	TGG	NGG	A	G	43	TTCGAGACCTGGC	TAGTGGTATATGTCACCTCGCCCCTCTCGGGGCCCACAGGCTGAAGGTCA	50	TGACCTTCAGCCTGTGGGCCCCGAGAGGGGCGAGGTGACATATACCACTAGCCAGGTCTCGAA	0.62	618086-51-neg	-	ATTCTCACCTGGCCTCTTTC	CGG	NGG	51	Transition
ENG	237030	66.6182	76.1668	chr9-130605525-130605525_23TsubC-237030-pos-c	+	CCACAGGCTGAAGGTCACAA	TGG	NGG	T	C	23	AGGCTGAAGGTCA	CAATGGACTGTTTCTGCAAGACCTGTTGGAGAAACATCCGGAAAGAGGCC	50	GGCCTCTTTCCGGATGTTTCTCCAACAGGTCTTGCAGAAACAGTCCATTGTGACCTTCAGCCT	0.54	237030-62-neg	-	CTAGGAGACGTTTGGAAAGT	AGG	NGG	62	Transition
ENG	237030	63.2662	91.6652	chr9-130605525-130605525_21TsubC-237030-neg-c	-	ATTCTCACCTGGCCTCTTTC	CGG	NGG	T	C	21	AGAGGCCAGGTGA	AAGGTCACAATGGACTGTTTCTGCAAGACCTGTTGGAGAAACATCCGGAA	50	AAGGTCACAATGGACTGTTTCTGCAAGACCTGTTGGAGAAACATCCGGAAAGAGGCCAGGTGA	0.62	237030-80-pos	+	CCACGCAGCCCTTCGAGACC	TGG	NGG	80	Transition
ENG	237030	80.5576	91.6652	chr9-130605525-130605525_32TsubC-237030-neg-c	-	GTCATCACCTTATTCTCACC	TGG	NGG	T	C	32	GAGAATAAGGTGA	GGACTGTTTCTGCAAGACCTGTTGGAGAAACATCCGGAAAGAGGCCAGGT	50	GGACTGTTTCTGCAAGACCTGTTGGAGAAACATCCGGAAAGAGGCCAGGTGAGAATAAGGTGA	0.38	237030-80-pos	+	CCACGCAGCCCTTCGAGACC	TGG	NGG	80	Transition
ENG	439647	83.5728	70.9994	chr9-130616594-130616594_26GsubA-439647-pos-c	+	GTCCCTGGACACCTACTTGT	GGG	NGG	G	A	26	CTGGACACCTACT	TGTGGGGCTGAGGCTGCAGCTGGCCAGCAGCAGGGCAACAGCCAGAGGGA	50	TCCCTCTGGCTGTTGCCCTGCTGCTGGCCAGCTGCAGCCTCAGCCCCACAAGTAGGTGTCCAG	0.54	439647-43-neg	-	AGGCCCCCACGTGGACAGCA	TGG	NGG	43	Transition
ENG	439647	NA	70.9994	chr9-130616594-130616594_19GsubA-439647-pos-c	+	GACACCTACTTGTGGGGCTG	AGG	NGG	G	A	19	CCTACTTGTGGGG	CTGAGGCTGCAGCTGGCCAGCAGCAGGGCAACAGCCAGAGGGAGCGTGCC	50	GGCACGCTCCCTCTGGCTGTTGCCCTGCTGCTGGCCAGCTGCAGCCTCAGCCCCACAAGTAGG	0.62	439647-43-neg	-	AGGCCCCCACGTGGACAGCA	TGG	NGG	43	Transition
ENG	439647	20.7074	70.9994	chr9-130616594-130616594_5GsubA-439647-pos-c	+	GGGCTGAGGCTGCAGCTGGC	CGG	NGG	G	A	5	TGAGGCTGCAGCT	GGCCAGCAGCAGGGCAACAGCCAGAGGGAGCGTGCCGCGGTCCATGCTGT	50	ACAGCATGGACCGCGGCACGCTCCCTCTGGCTGTTGCCCTGCTGCTGGCCAGCTGCAGCCTCA	0.62	439647-43-neg	-	AGGCCCCCACGTGGACAGCA	TGG	NGG	43	Transition
ENG	439647	85.361	75.1492	chr9-130616594-130616594_36GsubA-439647-neg-c	-	CACGTGGACAGCATGGACCG	CGG	NGG	G	A	36	TCCATGCTGTCCA	GGCTGCAGCTGGCCAGCAGCAGGGCAACAGCCAGAGGGAGCGTGCCGCGG	50	GGCTGCAGCTGGCCAGCAGCAGGGCAACAGCCAGAGGGAGCGTGCCGCGGTCCATGCTGTCCA	0.54	439647-90-pos	+	GGAAGGAGGCCGGGAATACT	TGG	NGG	90	Transition
ENG	407113	54.5537	75.6476	chr9-130616761-130616761_8AsubG-407113-neg-c	-	CACCCCAGAAGGCTGGAGCA	GGG	NGG	A	G	8	TCCAGCCTTCTGG	TCGCACGGGGACCCGAGGGGAGCAGGCGGCCGGAGCGACGGCGTCCCTGC	50	TCGCACGGGGACCCGAGGGGAGCAGGCGGCCGGAGCGACGGCGTCCCTGCTCCAGCCTTCTGG	0.62	407113-84-pos	+	GGGCCTTATCCTGTGTCCAG	TGG	NGG	84	Transition
ENG	407113	62.2997	75.6476	chr9-130616761-130616761_35AsubG-407113-neg-c	-	GTCCACTTCTCCTGACCCCT	CGG	NGG	A	G	35	GGTCAGGAGAAGT	GGCCGGAGCGACGGCGTCCCTGCTCCAGCCTTCTGGGGTGGCGGCCGAGG	50	GGCCGGAGCGACGGCGTCCCTGCTCCAGCCTTCTGGGGTGGCGGCCGAGGGGTCAGGAGAAGT	0.54	407113-84-pos	+	GGGCCTTATCCTGTGTCCAG	TGG	NGG	84	Transition
AK1	18263	69.2139	79.9402	chr9-130630734-130630734_1AsubG-18263-pos-c	+	TCCACGTTTCAAGAGCCACT	GGG	NGG	A	G	1	CGTTTCAAGAGCC	GCTGGGTCATGGTCTCAGGGCCTGCGTCCACATACAGCAGCAGTGTGGGC	50	GCCCACACTGCTGCTGTATGTGGACGCAGGCCCTGAGACCATGACCCAGCGGCTCTTGAAACG	0.54	18263-59-neg	-	CATGGTGCCCGCCTGCAGAT	TGG	NGG	59	Transition
AK1	18263	73.1762	77.6896	chr9-130630734-130630734_4AsubG-18263-neg-c	-	GCCCTGAGACCATGACCCAG	TGG	NGG	A	G	4	GGTCATGGTCTCA	TCATTGTCGTCCACACGCCCGCTGGTCTCTCCACGTTTCAAGAGCCGCTG	50	TCATTGTCGTCCACACGCCCGCTGGTCTCTCCACGTTTCAAGAGCCGCTGGGTCATGGTCTCA	0.54	18263-79-pos	+	AGGTTCTGTGGCCTTGTAAT	AGG	NGG	79	Transition
AK1	18263	81.8956	77.6896	chr9-130630734-130630734_26AsubG-18263-neg-c	-	CTGCTGCTGTATGTGGACGC	AGG	NGG	A	G	26	TCCACATACAGCA	TGGTCTCTCCACGTTTCAAGAGCCGCTGGGTCATGGTCTCAGGGCCTGCG	50	TGGTCTCTCCACGTTTCAAGAGCCGCTGGGTCATGGTCTCAGGGCCTGCGTCCACATACAGCA	0.46	18263-79-pos	+	AGGTTCTGTGGCCTTGTAAT	AGG	NGG	79	Transition
AK1	18263	73.6541	77.6896	chr9-130630734-130630734_33AsubG-18263-neg-c	-	GCCCACACTGCTGCTGTATG	TGG	NGG	A	G	33	ACAGCAGCAGTGT	TCCACGTTTCAAGAGCCGCTGGGTCATGGTCTCAGGGCCTGCGTCCACAT	50	TCCACGTTTCAAGAGCCGCTGGGTCATGGTCTCAGGGCCTGCGTCCACATACAGCAGCAGTGT	0.54	18263-79-pos	+	AGGTTCTGTGGCCTTGTAAT	AGG	NGG	79	Transition
AK1	18264	69.796	78.3322	chr9-130634107-130634107_24AsubG-18264-pos-c	+	GCCCACCAGGATCCCCACTT	GGG	NGG	A	G	24	ACCAGGATCCCCA	CTTGGGTCAGTGCCTTACCCGTCGCTCAAACTCTTCTCCTTGCTGCACCT	50	AGGTGCAGCAAGGAGAAGAGTTTGAGCGACGGGTAAGGCACTGACCCAAGTGGGGATCCTGGT	0.62	18264-44-neg	-	TCCAAAGGCTTCCTGATTGA	TGG	NGG	44	Transition
AK1	18264	93.7311	80.3891	chr9-130634107-130634107_33AsubG-18264-neg-c	-	CCTGATTGATGGCTACCCGC	GGG	NGG	A	G	33	GGTAGCCATCAAT	TCAGTGCCTTACCCGTCGCTCAAACTCTTCTCCTTGCTGCACCTCCCGCG	50	TCAGTGCCTTACCCGTCGCTCAAACTCTTCTCCTTGCTGCACCTCCCGCGGGTAGCCATCAAT	0.46	18264-82-pos	+	ACCTGCATCACAGCCCCCGC	AGG	NGG	82	Transition
AK1	18267	63.2229	72.7938	chr9-130634986-130634986_4TsubC-18267-neg-c	-	TGTCGGAAATCATGGAGAAG	AGG	NGG	T	C	4	CTCCATGATTTCC	TGCCTCTCACCCCACCAGGGCCCACTCACCAGTGGAACCAGCTGCCCCTT	50	TGCCTCTCACCCCACCAGGGCCCACTCACCAGTGGAACCAGCTGCCCCTTCTCCATGATTTCC	0.46	18267-85-pos	+	TGTGCCGTGGGCTTTGCTGC	TGG	NGG	85	Transition
AK1	18267	78.0982	72.7938	chr9-130634986-130634986_12TsubC-18267-neg-c	-	CAAGAAGCTGTCGGAAATCA	TGG	NGG	T	C	12	TTTCCGACAGCTT	ACCCCACCAGGGCCCACTCACCAGTGGAACCAGCTGCCCCTTCTCCATGA	50	ACCCCACCAGGGCCCACTCACCAGTGGAACCAGCTGCCCCTTCTCCATGATTTCCGACAGCTT	0.46	18267-85-pos	+	TGTGCCGTGGGCTTTGCTGC	TGG	NGG	85	Transition
AK1	18267	57.648	72.7938	chr9-130634986-130634986_21TsubC-18267-neg-c	-	GGCCAGGGGCAAGAAGCTGT	CGG	NGG	T	C	21	GCTTCTTGCCCCT	GGGCCCACTCACCAGTGGAACCAGCTGCCCCTTCTCCATGATTTCCGACA	50	GGGCCCACTCACCAGTGGAACCAGCTGCCCCTTCTCCATGATTTCCGACAGCTTCTTGCCCCT	0.62	18267-85-pos	+	TGTGCCGTGGGCTTTGCTGC	TGG	NGG	85	Transition
AK1	18266	64.3174	43.4049	chr9-130635058-130635058_22TsubC-18266-pos-c	+	GGCCGAGCCTGAGCTGACCT	CGG	NGG	T	C	22	GAGCCTGAGCTGA	CCTCGGACCGCAGGAGGTCCCCGGTGGAGAGGTGGGTGTAGCCATACTTC	50	GAAGTATGGCTACACCCACCTCTCCACCGGGGACCTCCTGCGGTCCGAGGTCAGCTCAGGCTC	0.62	18266-59-neg	-	GGTGGGCCTGGCTCAGGGAA	GGG	NGG	59	Transition
AK1	18266	75.3936	64.8418	chr9-130635058-130635058_26TsubC-18266-neg-c	-	GAGAAGATCGTGCAGAAGTA	TGG	NGG	T	C	26	TTCTGCACGATCT	TGACCTCGGACCGCAGGAGGTCCCCGGTGGAGAGGTGGGTGTAGCCATAC	50	TGACCTCGGACCGCAGGAGGTCCCCGGTGGAGAGGTGGGTGTAGCCATACTTCTGCACGATCT	0.46	18266-90-pos	+	CACCAGGGCCCACTCACCAG	TGG	NGG	90	Transition
DPM2	39446	60.0533	61.6287	chr9-130699738-130699738_46CsubT-39446-pos-c	+	CGGGGAAGGTGAGCAGCGGA	CGG	NGG	C	T	46	GAAGGTGAGCAGC	GGACGGGGAGAATGACATACCAAGAGAATCACCCAGGCGGTGTAGTAGGT	50	ACCTACTACACCGCCTGGGTGATTCTCTTGGTATGTCATTCTCCCCGTCCGCTGCTCACCTTC	0.62	39446-45-neg	-	ACGGGGACAGACCAGGTGGT	GGG	NGG	45	Transition
DPM2	39446	73.5994	61.6287	chr9-130699738-130699738_12CsubT-39446-pos-c	+	TACCAAGAGAATCACCCAGG	CGG	NGG	C	T	12	AAGAGAATCACCC	AGGCGGTGTAGTAGGTGAAGATGATCAGGCTAACGGCGACGAGGCCGAGT	50	ACTCGGCCTCGTCGCCGTTAGCCTGATCATCTTCACCTACTACACCGCCTGGGTGATTCTCTT	0.46	39446-45-neg	-	ACGGGGACAGACCAGGTGGT	GGG	NGG	45	Transition
DPM2	39446	61.6287	80.6399	chr9-130699738-130699738_45CsubT-39446-neg-c	-	ACGGGGACAGACCAGGTGGT	GGG	NGG	C	T	45	ACCTGGTCTGTCC	TGTAGTAGGTGAAGATGATCAGGCTAACGGCGACGAGGCCGAGTCCCACC	50	TGTAGTAGGTGAAGATGATCAGGCTAACGGCGACGAGGCCGAGTCCCACCACCTGGTCTGTCC	0.62	39446-82-pos	+	AGCCTATATAGTAGTTGCTC	TGG	NGG	82	Transition
DNM1	520545	44.5812	68.7804	chr9-130965876-130965876_17AsubG-520545-pos-c	+	CCGCAGATCGCTGTGGTGGG	CGG	NGG	A	G	17	AGATCGCTGTGGT	GGGCGGCCAGAGCGCCGGCAAGAGCTCGGTGCTCGAGAATTTCGTAGGCA	50	TGCCTACGAAATTCTCGAGCACCGAGCTCTTGCCGGCGCTCTGGCCGCCCACCACAGCGATCT	0.54	520545-55-neg	-	GGTCGGGGGTCGGCGCCTGG	GGG	NGG	55	Transition
DNM1	520545	47.4984	90.8341	chr9-130965876-130965876_4AsubG-520545-neg-c	-	CTCGAGCACCGAGCTCTTGC	TGG	NGG	A	G	4	AGAGCTCGGTGCT	GGACCTCGACCTGCCGCAGATCGCTGTGGTGGGCGGCCAGAGCGCCGGCA	50	GGACCTCGACCTGCCGCAGATCGCTGTGGTGGGCGGCCAGAGCGCCGGCAAGAGCTCGGTGCT	0.62	520545-88-pos	+	ATCTCATCCCGCTGGTCAAC	CGG	NGG	88	Transition
DNM1	224142	44.5812	68.7804	chr9-130965888-130965888_29AsubG-224142-pos-c	+	CCGCAGATCGCTGTGGTGGG	CGG	NGG	A	G	29	AGATCGCTGTGGT	GGGCGGCCAGAGCGCCGGCAAGAGCTCGGTGCTCGAGAATTTCGTAGGCA	50	TGCCTACGAAATTCTCGAGCACCGAGCTCTTGCCGGCGCTCTGGCCGCCCACCACAGCGATCT	0.54	224142-43-neg	-	GGTCGGGGGTCGGCGCCTGG	GGG	NGG	43	Transition
DNM1	280148	80.0206	80.3627	chr9-130982480-130982480_26TsubC-280148-pos-c	+	CTGACCTTGATACTGTTCAC	AGG	NGG	T	C	26	CCTTGATACTGTT	CACAGGCTACATTGGAGTGGTGAACCGGAGCCAGAAGGACATTGATGGCA	50	TGCCATCAATGTCCTTCTGGCTCCGGTTCACCACTCCAATGTAGCCTGTGAACAGTATCAAGG	0.38	280148-43-neg	-	TCGTTCAGCAGCCAAGGCGG	CGG	NGG	43	Transition
DNM1	280148	84.1459	80.3627	chr9-130982480-130982480_17TsubC-280148-pos-c	+	ATACTGTTCACAGGCTACAT	TGG	NGG	T	C	17	TGTTCACAGGCTA	CATTGGAGTGGTGAACCGGAGCCAGAAGGACATTGATGGCAAGAAGGACA	50	TGTCCTTCTTGCCATCAATGTCCTTCTGGCTCCGGTTCACCACTCCAATGTAGCCTGTGAACA	0.46	280148-43-neg	-	TCGTTCAGCAGCCAAGGCGG	CGG	NGG	43	Transition
DNM1	280148	81.5598	80.3627	chr9-130982480-130982480_12TsubC-280148-pos-c	+	GTTCACAGGCTACATTGGAG	TGG	NGG	T	C	12	ACAGGCTACATTG	GAGTGGTGAACCGGAGCCAGAAGGACATTGATGGCAAGAAGGACATTACC	50	GGTAATGTCCTTCTTGCCATCAATGTCCTTCTGGCTCCGGTTCACCACTCCAATGTAGCCTGT	0.46	280148-43-neg	-	TCGTTCAGCAGCCAAGGCGG	CGG	NGG	43	Transition
DNM1	280148	77.5943	80.3627	chr9-130982480-130982480_4TsubC-280148-pos-c	+	GCTACATTGGAGTGGTGAAC	TGG	NGG	T	C	4	CATTGGAGTGGTG	AACCGGAGCCAGAAGGACATTGATGGCAAGAAGGACATTACCGCCGCCTT	50	AAGGCGGCGGTAATGTCCTTCTTGCCATCAATGTCCTTCTGGCTCCGGTTCACCACTCCAATG	0.54	280148-43-neg	-	TCGTTCAGCAGCCAAGGCGG	CGG	NGG	43	Transition
DNM1	280148	67.9202	56.2103	chr9-130982480-130982480_11TsubC-280148-neg-c	-	TCTTGCCATCAATGTCCTTC	TGG	NGG	T	C	11	GGACATTGATGGC	ACCTTGATACTGTTCACAGGCTACATTGGAGTGGTGAACCGGAGCCAGAA	50	ACCTTGATACTGTTCACAGGCTACATTGGAGTGGTGAACCGGAGCCAGAAGGACATTGATGGC	0.54	280148-58-pos	+	CCACCCTTCCCCTCCTCTTG	AGG	NGG	58	Transition
DNM1	280148	80.3627	56.2103	chr9-130982480-130982480_43TsubC-280148-neg-c	-	TCGTTCAGCAGCCAAGGCGG	CGG	NGG	T	C	43	CCTTGGCTGCTGA	GGTGAACCGGAGCCAGAAGGACATTGATGGCAAGAAGGACATTACCGCCG	50	GGTGAACCGGAGCCAGAAGGACATTGATGGCAAGAAGGACATTACCGCCGCCTTGGCTGCTGA	0.62	280148-58-pos	+	CCACCCTTCCCCTCCTCTTG	AGG	NGG	58	Transition
DNM1	280148	85.0507	56.2103	chr9-130982480-130982480_46TsubC-280148-neg-c	-	CTTTCGTTCAGCAGCCAAGG	CGG	NGG	T	C	46	TGGCTGCTGAACG	GAACCGGAGCCAGAAGGACATTGATGGCAAGAAGGACATTACCGCCGCCT	50	GAACCGGAGCCAGAAGGACATTGATGGCAAGAAGGACATTACCGCCGCCTTGGCTGCTGAACG	0.62	280148-58-pos	+	CCACCCTTCCCCTCCTCTTG	AGG	NGG	58	Transition
DNM1	520433	54.5664	87.8464	chr9-130984783-130984783_45AsubG-520433-pos-c	+	ACACCACTCTCCCACCAGGA	TGG	NGG	A	G	45	CACTCTCCCACCA	GGATGGTCCAGCAGTTCGCCGTAGACTTTGAGAAGCGCATTGAGGGCTCA	50	TGAGCCCTCAATGCGCTTCTCAAAGTCTACGGCGAACTGCTGGACCATCCTGGTGGGAGAGTG	0.62	520433-49-neg	-	GTGGAAGATTCGGTTAATGC	GGG	NGG	49	Transition
DNM1	520433	93.0639	60.3811	chr9-130984783-130984783_28AsubG-520433-neg-c	-	GGCTCCCCCTGACAGTTCGT	AGG	NGG	A	G	28	AACTGTCAGGGGG	AGACTTTGAGAAGCGCATTGAGGGCTCAGGAGATCAGATCGACACCTACG	50	AGACTTTGAGAAGCGCATTGAGGGCTCAGGAGATCAGATCGACACCTACGAACTGTCAGGGGG	0.62	520433-90-pos	+	TCTCCCAGGGTTCCCTTTGC	TGG	NGG	90	Transition
DNM1	520737	80.2347	92.443	chr9-130984822-130984822_45AsubG-520737-pos-c	+	AGACTTTGAGAAGCGCATTG	AGG	NGG	A	G	45	TTTGAGAAGCGCA	TTGAGGGCTCAGGAGATCAGATCGACACCTACGAACTGTCAGGGGGAGCC	50	GGCTCCCCCTGACAGTTCGTAGGTGTCGATCTGATCTCCTGAGCCCTCAATGCGCTTCTCAAA	0.46	520737-41-neg	-	CTACCTTGACCAGCTCGAAA	GGG	NGG	41	Transition
DNM1	520737	82.126	92.443	chr9-130984822-130984822_44AsubG-520737-pos-c	+	GACTTTGAGAAGCGCATTGA	GGG	NGG	A	G	44	TTGAGAAGCGCAT	TGAGGGCTCAGGAGATCAGATCGACACCTACGAACTGTCAGGGGGAGCCC	50	GGGCTCCCCCTGACAGTTCGTAGGTGTCGATCTGATCTCCTGAGCCCTCAATGCGCTTCTCAA	0.46	520737-41-neg	-	CTACCTTGACCAGCTCGAAA	GGG	NGG	41	Transition
DNM1	520737	71.8014	92.443	chr9-130984822-130984822_38AsubG-520737-pos-c	+	GAGAAGCGCATTGAGGGCTC	AGG	NGG	A	G	38	AGCGCATTGAGGG	CTCAGGAGATCAGATCGACACCTACGAACTGTCAGGGGGAGCCCGCATTA	50	TAATGCGGGCTCCCCCTGACAGTTCGTAGGTGTCGATCTGATCTCCTGAGCCCTCAATGCGCT	0.62	520737-41-neg	-	CTACCTTGACCAGCTCGAAA	GGG	NGG	41	Transition
DNM1	520737	94.9063	92.443	chr9-130984822-130984822_7AsubG-520737-pos-c	+	TCGACACCTACGAACTGTCA	GGG	NGG	A	G	7	CACCTACGAACTG	TCAGGGGGAGCCCGCATTAACCGAATCTTCCACGAGCGCTTCCCTTTCGA	50	TCGAAAGGGAAGCGCTCGTGGAAGATTCGGTTAATGCGGGCTCCCCCTGACAGTTCGTAGGTG	0.54	520737-41-neg	-	CTACCTTGACCAGCTCGAAA	GGG	NGG	41	Transition
DNM1	520737	95.8392	58.8324	chr9-130984822-130984822_11AsubG-520737-neg-c	-	CGTGGAAGATTCGGTTAATG	CGG	NGG	A	G	11	TAACCGAATCTTC	GGCTCAGGAGATCAGATCGACACCTACGAACTGTCAGGGGGAGCCCGCAT	50	GGCTCAGGAGATCAGATCGACACCTACGAACTGTCAGGGGGAGCCCGCATTAACCGAATCTTC	0.38	520737-88-pos	+	GGCCACACCACTCTCCCACC	AGG	NGG	88	Transition
DNM1	520737	93.1285	58.8324	chr9-130984822-130984822_29AsubG-520737-neg-c	-	GCTCGAAAGGGAAGCGCTCG	TGG	NGG	A	G	29	GCGCTTCCCTTTC	GACACCTACGAACTGTCAGGGGGAGCCCGCATTAACCGAATCTTCCACGA	50	GACACCTACGAACTGTCAGGGGGAGCCCGCATTAACCGAATCTTCCACGAGCGCTTCCCTTTC	0.62	520737-88-pos	+	GGCCACACCACTCTCCCACC	AGG	NGG	88	Transition
DNM1	520737	93.0492	58.8324	chr9-130984822-130984822_42AsubG-520737-neg-c	-	CCTACCTTGACCAGCTCGAA	AGG	NGG	A	G	42	GAGCTGGTCAAGG	TGTCAGGGGGAGCCCGCATTAACCGAATCTTCCACGAGCGCTTCCCTTTC	50	TGTCAGGGGGAGCCCGCATTAACCGAATCTTCCACGAGCGCTTCCCTTTCGAGCTGGTCAAGG	0.62	520737-88-pos	+	GGCCACACCACTCTCCCACC	AGG	NGG	88	Transition
COQ4	189202	62.1745	97.4323	chr9-131085379-131085379_4CsubT-189202-pos-c	+	CCCGCTGCAGAAAGGGCTGT	CGG	NGG	C	T	4	CTGCAGAAAGGGC	TGTTGGCCGCCGGCTCCGCGGCGATGGCGCTCTATAACCCCTACCGCCAC	50	GTGGCGGTAGGGGTTATAGAGCGCCATCGCCGCGGAGCCGGCGGCCAACAGCCCTTTCTGCAG	0.62	189202-40-neg	-	CGGCCTTACCGTGGCGGTAG	GGG	NGG	40	Transition
COQ4	189204	62.1745	81.5043	chr9-131085414-131085414_39TsubC-189204-pos-c	+	CCCGCTGCAGAAAGGGCTGT	TGG	NGG	T	C	39	CTGCAGAAAGGGC	TGTTGGCCGCCGGCTCCGCGGCGATGGCGCTCTATAACCCCTACCGCCAC	50	GTGGCGGTAGGGGTTATAGAGCGCCATCGCCGCGGAGCCGGCGGCCAACAGCCCTTTCTGCAG	0.62	189204-40-neg	-	GGCTCCAAGCCGCCCCCACG	GGG	NGG	40	Transition
COQ4	189200	73.7277	85.6685	chr9-131094450-131094450_44TsubC-189200-pos-c	+	GAACCATCAGGAAGGGTTCT	AGG	NGG	T	C	44	CATCAGGAAGGGT	TCTAGGGGAGGCTCATGGTTGTCAGAGGGTCTCCCCAGACACCCGAGCAC	50	GTGCTCGGGTGTCTGGGGAGACCCTCTGACAACCATGAGCCTCCCCTAGAACCCTTCCTGATG	0.54	189200-62-neg	-	GAAGCATGTCGTGCACCTCC	CGG	NGG	62	Transition
COQ4	189200	78.1061	85.6685	chr9-131094450-131094450_43TsubC-189200-pos-c	+	AACCATCAGGAAGGGTTCTA	GGG	NGG	T	C	43	ATCAGGAAGGGTT	CTAGGGGAGGCTCATGGTTGTCAGAGGGTCTCCCCAGACACCCGAGCACC	50	GGTGCTCGGGTGTCTGGGGAGACCCTCTGACAACCATGAGCCTCCCCTAGAACCCTTCCTGAT	0.46	189200-62-neg	-	GAAGCATGTCGTGCACCTCC	CGG	NGG	62	Transition
COQ4	189200	82.6107	85.6685	chr9-131094450-131094450_42TsubC-189200-pos-c	+	ACCATCAGGAAGGGTTCTAG	GGG	NGG	T	C	42	TCAGGAAGGGTTC	TAGGGGAGGCTCATGGTTGTCAGAGGGTCTCCCCAGACACCCGAGCACCC	50	GGGTGCTCGGGTGTCTGGGGAGACCCTCTGACAACCATGAGCCTCCCCTAGAACCCTTCCTGA	0.54	189200-62-neg	-	GAAGCATGTCGTGCACCTCC	CGG	NGG	62	Transition
COQ4	189200	80.163	85.6685	chr9-131094450-131094450_39TsubC-189200-pos-c	+	ATCAGGAAGGGTTCTAGGGG	AGG	NGG	T	C	39	GGAAGGGTTCTAG	GGGAGGCTCATGGTTGTCAGAGGGTCTCCCCAGACACCCGAGCACCCACC	50	GGTGGGTGCTCGGGTGTCTGGGGAGACCCTCTGACAACCATGAGCCTCCCCTAGAACCCTTCC	0.54	189200-62-neg	-	GAAGCATGTCGTGCACCTCC	CGG	NGG	62	Transition
COQ4	189200	60.0096	85.6685	chr9-131094450-131094450_22TsubC-189200-pos-c	+	GGGAGGCTCATGGTTGTCAG	AGG	NGG	T	C	22	GGCTCATGGTTGT	CAGAGGGTCTCCCCAGACACCCGAGCACCCACCCGCTTCGTGGATGATGA	50	TCATCATCCACGAAGCGGGTGGGTGCTCGGGTGTCTGGGGAGACCCTCTGACAACCATGAGCC	0.54	189200-62-neg	-	GAAGCATGTCGTGCACCTCC	CGG	NGG	62	Transition
COQ4	189200	94.2916	62.6216	chr9-131094450-131094450_12TsubC-189200-neg-c	-	TCATCATCCACGAAGCGGGT	GGG	NGG	T	C	12	CGCTTCGTGGATG	GGGAGGCTCATGGTTGTCAGAGGGTCTCCCCAGACACCCGAGCACCCACC	50	GGGAGGCTCATGGTTGTCAGAGGGTCTCCCCAGACACCCGAGCACCCACCCGCTTCGTGGATG	0.62	189200-82-pos	+	TGACGGTGTCAGAGACAGAC	TGG	NGG	82	Transition
COQ4	189200	95.7725	62.6216	chr9-131094450-131094450_13TsubC-189200-neg-c	-	CTCATCATCCACGAAGCGGG	TGG	NGG	T	C	13	GCTTCGTGGATGA	GGAGGCTCATGGTTGTCAGAGGGTCTCCCCAGACACCCGAGCACCCACCC	50	GGAGGCTCATGGTTGTCAGAGGGTCTCCCCAGACACCCGAGCACCCACCCGCTTCGTGGATGA	0.54	189200-82-pos	+	TGACGGTGTCAGAGACAGAC	TGG	NGG	82	Transition
COQ4	189200	83.3604	62.6216	chr9-131094450-131094450_16TsubC-189200-neg-c	-	CTCCTCATCATCCACGAAGC	GGG	NGG	T	C	16	TCGTGGATGATGA	GGCTCATGGTTGTCAGAGGGTCTCCCCAGACACCCGAGCACCCACCCGCT	50	GGCTCATGGTTGTCAGAGGGTCTCCCCAGACACCCGAGCACCCACCCGCTTCGTGGATGATGA	0.46	189200-82-pos	+	TGACGGTGTCAGAGACAGAC	TGG	NGG	82	Transition
COQ4	189200	85.845	62.6216	chr9-131094450-131094450_17TsubC-189200-neg-c	-	GCTCCTCATCATCCACGAAG	CGG	NGG	T	C	17	CGTGGATGATGAG	GCTCATGGTTGTCAGAGGGTCTCCCCAGACACCCGAGCACCCACCCGCTT	50	GCTCATGGTTGTCAGAGGGTCTCCCCAGACACCCGAGCACCCACCCGCTTCGTGGATGATGAG	0.54	189200-82-pos	+	TGACGGTGTCAGAGACAGAC	TGG	NGG	82	Transition
COQ4	189201	91.6193	81.3486	chr9-131095844-131095844_47TsubC-189201-pos-c	+	ATCCCATGGGCCGTTCAGAA	CGG	NGG	T	C	47	CATGGGCCGTTCA	GAACGGGCGCAGAGCCCCATGTGTCCTCAACCTGTACTATGAGCGGCGCT	50	AGCGCCGCTCATAGTACAGGTTGAGGACACATGGGGCTCTGCGCCCGTTCTGAACGGCCCATG	0.62	189201-57-neg	-	AAGCCCTGGACGTGCATGGG	TGG	NGG	57	Transition
COQ4	189201	84.9071	81.3486	chr9-131095844-131095844_7TsubC-189201-pos-c	+	TCCTCAACCTGTACTATGAG	CGG	NGG	T	C	7	CAACCTGTACTAT	GAGCGGCGCTGGGAGCAGTCCCTGAGGGCTCTGCGGGAGGAGCTGGGCAT	50	ATGCCCAGCTCCTCCCGCAGAGCCCTCAGGGACTGCTCCCAGCGCCGCTCATAGTACAGGTTG	0.38	189201-57-neg	-	AAGCCCTGGACGTGCATGGG	TGG	NGG	57	Transition
COQ4	189201	79.9646	81.3486	chr9-131095844-131095844_1TsubC-189201-pos-c	+	ACCTGTACTATGAGCGGTGC	TGG	NGG	T	C	1	GTACTATGAGCGG	CGCTGGGAGCAGTCCCTGAGGGCTCTGCGGGAGGAGCTGGGCATTACAGC	50	GCTGTAATGCCCAGCTCCTCCCGCAGAGCCCTCAGGGACTGCTCCCAGCGCCGCTCATAGTAC	0.54	189201-57-neg	-	AAGCCCTGGACGTGCATGGG	TGG	NGG	57	Transition
SLC27A4	5744	71.3487	64.674	chr9-131107546-131107546_44AsubG-5744-neg-c	-	TTGAGTACTCATCCAGCTGG	CGG	NGG	A	G	44	GCTGGATGAGTAC	AAGACGGCCCTGATCTTCGAGGGCACAGATACCCACTGGACCTTCCGCCA	50	AAGACGGCCCTGATCTTCGAGGGCACAGATACCCACTGGACCTTCCGCCAGCTGGATGAGTAC	0.54	5744-90-pos	+	CCTGGTCCTCCTGAAGGTGA	AGG	NGG	90	Transition
SLC27A4	5744	88.3389	64.674	chr9-131107546-131107546_47AsubG-5744-neg-c	-	TGCTTGAGTACTCATCCAGC	TGG	NGG	A	G	47	GGATGAGTACTCA	ACGGCCCTGATCTTCGAGGGCACAGATACCCACTGGACCTTCCGCCAGCT	50	ACGGCCCTGATCTTCGAGGGCACAGATACCCACTGGACCTTCCGCCAGCTGGATGAGTACTCA	0.46	5744-90-pos	+	CCTGGTCCTCCTGAAGGTGA	AGG	NGG	90	Transition
SLC27A4	5745	65.1113	53.7065	chr9-131112614-131112614_2CsubT-5745-pos-c	+	CTGTTCTACATCTACACACC	CGG	NGG	C	T	2	TCTACATCTACAC	ATCCGGCACCACAGGGCTGCCCAAGGCCGCCATCGTGGTGCACAGCAGGT	50	ACCTGCTGTGCACCACGATGGCGGCCTTGGGCAGCCCTGTGGTGCCGGATGTGTAGATGTAGA	0.38	5745-67-neg	-	GCCTGTGCCTACCCCACCCT	GGG	NGG	67	Transition
SLC27A4	5746	76.2702	95.2715	chr9-131114938-131114938_48GsubA-5746-pos-c	+	TCTTCATCTCGCTGACCCTC	AGG	NGG	G	A	48	CATCTCGCTGACC	CTCAGGGGCCATCCCTCTGCCTCCAGGAAACATCGTGGGAATCGGCCAGT	50	ACTGGCCGATTCCCACGATGTTTCCTGGAGGCAGAGGGATGGCCCCTGAGGGTCAGCGAGATG	0.62	5746-54-neg	-	ACAATCGTCCCAGAACCGGG	AGG	NGG	54	Transition
SLC27A4	5746	74.4525	95.2715	chr9-131114938-131114938_46GsubA-5746-pos-c	+	TTCATCTCGCTGACCCTCAG	GGG	NGG	G	A	46	TCTCGCTGACCCT	CAGGGGCCATCCCTCTGCCTCCAGGAAACATCGTGGGAATCGGCCAGTGC	50	GCACTGGCCGATTCCCACGATGTTTCCTGGAGGCAGAGGGATGGCCCCTGAGGGTCAGCGAGA	0.62	5746-54-neg	-	ACAATCGTCCCAGAACCGGG	AGG	NGG	54	Transition
SLC27A4	5746	84.2772	95.2715	chr9-131114938-131114938_15GsubA-5746-pos-c	+	CTGCCTCCAGGAAACATCGT	GGG	NGG	G	A	15	CTCCAGGAAACAT	CGTGGGAATCGGCCAGTGCCTGCTGCATGGCATGACGGTGGTGATTCGGA	50	TCCGAATCACCACCGTCATGCCATGCAGCAGGCACTGGCCGATTCCCACGATGTTTCCTGGAG	0.46	5746-54-neg	-	ACAATCGTCCCAGAACCGGG	AGG	NGG	54	Transition
SLC27A4	5746	81.1014	95.2715	chr9-131114938-131114938_9GsubA-5746-pos-c	+	CCAGGAAACATCGTGGGAAT	CGG	NGG	G	A	9	GAAACATCGTGGG	AATCGGCCAGTGCCTGCTGCATGGCATGACGGTGGTGATTCGGAAGAAGT	50	ACTTCTTCCGAATCACCACCGTCATGCCATGCAGCAGGCACTGGCCGATTCCCACGATGTTTC	0.54	5746-54-neg	-	ACAATCGTCCCAGAACCGGG	AGG	NGG	54	Transition
SLC27A4	5746	94.5344	95.2715	chr9-131114938-131114938_5GsubA-5746-pos-c	+	GAAACATCGTGGGAATCGGC	CGG	NGG	G	A	5	CATCGTGGGAATC	GGCCAGTGCCTGCTGCATGGCATGACGGTGGTGATTCGGAAGAAGTTCTC	50	GAGAACTTCTTCCGAATCACCACCGTCATGCCATGCAGCAGGCACTGGCCGATTCCCACGATG	0.54	5746-54-neg	-	ACAATCGTCCCAGAACCGGG	AGG	NGG	54	Transition
SLC27A4	5746	81.4449	83.7332	chr9-131114938-131114938_10GsubA-5746-neg-c	-	CCACCGTCATGCCATGCAGC	AGG	NGG	G	A	10	GCATGGCATGACG	GCCATCCCTCTGCCTCCAGGAAACATCGTGGGAATCGGCCAGTGCCTGCT	50	GCCATCCCTCTGCCTCCAGGAAACATCGTGGGAATCGGCCAGTGCCTGCTGCATGGCATGACG	0.62	5746-83-pos	+	GGATGGCAGTATCACTGATT	TGG	NGG	83	Transition
SLC27A4	5747	80.5455	72.0416	chr9-131115302-131115302_46GsubA-5747-pos-c	+	AGGAGAATCCTAGTGTAGTG	AGG	NGG	G	A	46	GAATCCTAGTGTA	GTGAGGGCAGCCTCTGGAGCCTCGAATCACACCAAGTTCACCCCCAGATT	50	AATCTGGGGGTGAACTTGGTGTGATTCGAGGCTCCAGAGGCTGCCCTCACTACACTAGGATTC	0.38	5747-40-neg	-	CCCGCGGTGGCTGGTTCAGG	AGG	NGG	40	Transition
SLC27A4	5747	57.2385	72.0416	chr9-131115302-131115302_35GsubA-5747-pos-c	+	AGTGTAGTGAGGGCAGCCTC	TGG	NGG	G	A	35	TAGTGAGGGCAGC	CTCTGGAGCCTCGAATCACACCAAGTTCACCCCCAGATTGTGCAGTACAT	50	ATGTACTGCACAATCTGGGGGTGAACTTGGTGTGATTCGAGGCTCCAGAGGCTGCCCTCACTA	0.62	5747-40-neg	-	CCCGCGGTGGCTGGTTCAGG	AGG	NGG	40	Transition
SLC27A4	5747	84.0901	72.0416	chr9-131115302-131115302_5GsubA-5747-pos-c	+	AATCACACCAAGTTCACCCC	CGG	NGG	G	A	5	ACACCAAGTTCAC	CCCCAGATTGTGCAGTACATTGGTGAACTGTGCCGCTACCTCCTGAACCA	50	TGGTTCAGGAGGTAGCGGCACAGTTCACCAATGTACTGCACAATCTGGGGGTGAACTTGGTGT	0.46	5747-40-neg	-	CCCGCGGTGGCTGGTTCAGG	AGG	NGG	40	Transition
SLC27A4	5747	78.617	51.0811	chr9-131115302-131115302_1GsubA-5747-neg-c	-	CAATGTACTGCACAATCCGG	GGG	NGG	G	A	1	GATTGTGCAGTAC	TGTAGTGAGGGCAGCCTCTGGAGCCTCGAATCACACCAAGTTCACCCCCA	50	TGTAGTGAGGGCAGCCTCTGGAGCCTCGAATCACACCAAGTTCACCCCCAGATTGTGCAGTAC	0.46	5747-90-pos	+	GATGGCATGGCCAGCCCCTG	GGG	NGG	90	Transition
SLC27A4	5747	72.3259	51.0811	chr9-131115302-131115302_2GsubA-5747-neg-c	-	CCAATGTACTGCACAATCCG	GGG	NGG	G	A	2	ATTGTGCAGTACA	GTAGTGAGGGCAGCCTCTGGAGCCTCGAATCACACCAAGTTCACCCCCAG	50	GTAGTGAGGGCAGCCTCTGGAGCCTCGAATCACACCAAGTTCACCCCCAGATTGTGCAGTACA	0.38	5747-90-pos	+	GATGGCATGGCCAGCCCCTG	GGG	NGG	90	Transition
SLC27A4	5747	63.626	51.0811	chr9-131115302-131115302_3GsubA-5747-neg-c	-	ACCAATGTACTGCACAATCC	GGG	NGG	G	A	3	TTGTGCAGTACAT	TAGTGAGGGCAGCCTCTGGAGCCTCGAATCACACCAAGTTCACCCCCAGA	50	TAGTGAGGGCAGCCTCTGGAGCCTCGAATCACACCAAGTTCACCCCCAGATTGTGCAGTACAT	0.38	5747-90-pos	+	GATGGCATGGCCAGCCCCTG	GGG	NGG	90	Transition
SLC27A4	5747	86.5827	51.0811	chr9-131115302-131115302_4GsubA-5747-neg-c	-	CACCAATGTACTGCACAATC	CGG	NGG	G	A	4	TGTGCAGTACATT	AGTGAGGGCAGCCTCTGGAGCCTCGAATCACACCAAGTTCACCCCCAGAT	50	AGTGAGGGCAGCCTCTGGAGCCTCGAATCACACCAAGTTCACCCCCAGATTGTGCAGTACATT	0.38	5747-90-pos	+	GATGGCATGGCCAGCCCCTG	GGG	NGG	90	Transition
SLC27A4	5748	74.0889	46.6745	chr9-131118049-131118049_46AsubG-5748-pos-c	+	GGAGCGCTTTGCTCAGGTCT	TGG	NGG	A	G	46	CGCTTTGCTCAGG	TCTTGGAGAAGGAACTGCCCCTGTATGCGCGCCCCATCTTCCTGCGCCTC	50	GAGGCGCAGGAAGATGGGGCGCGCATACAGGGGCAGTTCCTTCTCCAAGACCTGAGCAAAGCG	0.62	5748-40-neg	-	TCCGAGAGCTGGAGCAGGGG	AGG	NGG	40	Transition
SLC27A4	5748	63.0358	46.6745	chr9-131118049-131118049_40AsubG-5748-pos-c	+	CTTTGCTCAGGTCTTGGAGA	AGG	NGG	A	G	40	GCTCAGGTCTTGG	AGAAGGAACTGCCCCTGTATGCGCGCCCCATCTTCCTGCGCCTCCTGCCT	50	AGGCAGGAGGCGCAGGAAGATGGGGCGCGCATACAGGGGCAGTTCCTTCTCCAAGACCTGAGC	0.62	5748-40-neg	-	TCCGAGAGCTGGAGCAGGGG	AGG	NGG	40	Transition
SLC27A4	5748	46.6745	47.3192	chr9-131118049-131118049_40AsubG-5748-neg-c	-	TCCGAGAGCTGGAGCAGGGG	AGG	NGG	A	G	40	CTGCTCCAGCTCT	ATCTTCCTGCGCCTCCTGCCTGAGCTGCACAAAACAGGTGTGTCCCTCCC	50	ATCTTCCTGCGCCTCCTGCCTGAGCTGCACAAAACAGGTGTGTCCCTCCCCTGCTCCAGCTCT	0.62	5748-81-pos	+	GCTGCTGTGGCCAGCCCCAC	TGG	NGG	81	Transition
SLC27A4	5748	60.0468	47.3192	chr9-131118049-131118049_44AsubG-5748-neg-c	-	GGGATCCGAGAGCTGGAGCA	GGG	NGG	A	G	44	TCCAGCTCTCGGA	TCCTGCGCCTCCTGCCTGAGCTGCACAAAACAGGTGTGTCCCTCCCCTGC	50	TCCTGCGCCTCCTGCCTGAGCTGCACAAAACAGGTGTGTCCCTCCCCTGCTCCAGCTCTCGGA	0.62	5748-81-pos	+	GCTGCTGTGGCCAGCCCCAC	TGG	NGG	81	Transition
SLC27A4	225105	46.6745	79.641	chr9-131118075-131118075_14AsubG-225105-neg-c	-	TCCGAGAGCTGGAGCAGGGG	AGG	NGG	A	G	14	CTGCTCCAGCTCT	ATCTTCCTGCGCCTCCTGCCTGAGCTGCACAAAACAGGTGTGTCCCTCCC	50	ATCTTCCTGCGCCTCCTGCCTGAGCTGCACAAAACAGGTGTGTCCCTCCCCTGCTCCAGCTCT	0.62	225105-78-pos	+	TGACCTGGAGCGCTTTGCTC	AGG	NGG	78	Transition
SLC27A4	225105	60.0468	79.641	chr9-131118075-131118075_18AsubG-225105-neg-c	-	GGGATCCGAGAGCTGGAGCA	GGG	NGG	A	G	18	TCCAGCTCTCGGA	TCCTGCGCCTCCTGCCTGAGCTGCACAAAACAGGTGTGTCCCTCCCCTGC	50	TCCTGCGCCTCCTGCCTGAGCTGCACAAAACAGGTGTGTCCCTCCCCTGCTCCAGCTCTCGGA	0.62	225105-78-pos	+	TGACCTGGAGCGCTTTGCTC	AGG	NGG	78	Transition
SLC27A4	225105	51.8252	79.641	chr9-131118075-131118075_39AsubG-225105-neg-c	-	GAAGGAAACGGGAAGGGACC	TGG	NGG	A	G	39	CCCTTCCCGTTTC	TGCACAAAACAGGTGTGTCCCTCCCCTGCTCCAGCTCTCGGATCCCAGGT	50	TGCACAAAACAGGTGTGTCCCTCCCCTGCTCCAGCTCTCGGATCCCAGGTCCCTTCCCGTTTC	0.62	225105-78-pos	+	TGACCTGGAGCGCTTTGCTC	AGG	NGG	78	Transition
SLC27A4	225105	71.8739	79.641	chr9-131118075-131118075_45AsubG-225105-neg-c	-	TCTCCAGAAGGAAACGGGAA	GGG	NGG	A	G	45	CCGTTTCCTTCTG	AAACAGGTGTGTCCCTCCCCTGCTCCAGCTCTCGGATCCCAGGTCCCTTC	50	AAACAGGTGTGTCCCTCCCCTGCTCCAGCTCTCGGATCCCAGGTCCCTTCCCGTTTCCTTCTG	0.54	225105-78-pos	+	TGACCTGGAGCGCTTTGCTC	AGG	NGG	78	Transition
SLC27A4	225105	73.8774	79.641	chr9-131118075-131118075_46AsubG-225105-neg-c	-	CTCTCCAGAAGGAAACGGGA	AGG	NGG	A	G	46	CGTTTCCTTCTGG	AACAGGTGTGTCCCTCCCCTGCTCCAGCTCTCGGATCCCAGGTCCCTTCC	50	AACAGGTGTGTCCCTCCCCTGCTCCAGCTCTCGGATCCCAGGTCCCTTCCCGTTTCCTTCTGG	0.54	225105-78-pos	+	TGACCTGGAGCGCTTTGCTC	AGG	NGG	78	Transition
GLE1	6464	90.7093	79.3577	chr9-131300337-131300337_43AsubG-6464-pos-c	+	GCTTAAATCATGGATGGCGC	TGG	NGG	A	G	43	AAATCATGGATGG	CGCTGGTTGGCACAGATCTTAAACATGGAGCCCTTGTCAGATGTGACAGC	50	GCTGTCACATCTGACAAGGGCTCCATGTTTAAGATCTGTGCCAACCAGCGCCATCCATGATTT	0.38	6464-70-neg	-	ATCAAGGCTACCTCAACCAC	TGG	NGG	70	Transition
GLE1	6464	89.1975	79.3577	chr9-131300337-131300337_39AsubG-6464-pos-c	+	AAATCATGGATGGCGCTGGT	TGG	NGG	A	G	39	CATGGATGGCGCT	GGTTGGCACAGATCTTAAACATGGAGCCCTTGTCAGATGTGACAGCCACC	50	GGTGGCTGTCACATCTGACAAGGGCTCCATGTTTAAGATCTGTGCCAACCAGCGCCATCCATG	0.62	6464-70-neg	-	ATCAAGGCTACCTCAACCAC	TGG	NGG	70	Transition
GLE1	6464	29.9993	77.7557	chr9-131300337-131300337_13AsubG-6464-neg-c	-	CAGGAAGTCAAAGAGGAGGG	TGG	NGG	A	G	13	TCCTCTTTGACTT	GTTGGCACAGATCTTAAACATGGAGCCCTTGTCAGATGTGACAGCCACCC	50	GTTGGCACAGATCTTAAACATGGAGCCCTTGTCAGATGTGACAGCCACCCTCCTCTTTGACTT	0.38	6464-65-pos	+	TACTCCCAGATTCACCCTCA	TGG	NGG	65	Transition
GLE1	6464	41.4812	77.7557	chr9-131300337-131300337_16AsubG-6464-neg-c	-	CTCCAGGAAGTCAAAGAGGA	GGG	NGG	A	G	16	TCTTTGACTTCCT	GGCACAGATCTTAAACATGGAGCCCTTGTCAGATGTGACAGCCACCCTCC	50	GGCACAGATCTTAAACATGGAGCCCTTGTCAGATGTGACAGCCACCCTCCTCTTTGACTTCCT	0.38	6464-65-pos	+	TACTCCCAGATTCACCCTCA	TGG	NGG	65	Transition
GLE1	6464	56.1626	77.7557	chr9-131300337-131300337_17AsubG-6464-neg-c	-	CCTCCAGGAAGTCAAAGAGG	AGG	NGG	A	G	17	CTTTGACTTCCTG	GCACAGATCTTAAACATGGAGCCCTTGTCAGATGTGACAGCCACCCTCCT	50	GCACAGATCTTAAACATGGAGCCCTTGTCAGATGTGACAGCCACCCTCCTCTTTGACTTCCTG	0.46	6464-65-pos	+	TACTCCCAGATTCACCCTCA	TGG	NGG	65	Transition
GLE1	6464	96.1169	77.7557	chr9-131300337-131300337_32AsubG-6464-neg-c	-	TAACTGAGTTACGTACCTCC	AGG	NGG	A	G	32	GGTACGTAACTCA	ATGGAGCCCTTGTCAGATGTGACAGCCACCCTCCTCTTTGACTTCCTGGA	50	ATGGAGCCCTTGTCAGATGTGACAGCCACCCTCCTCTTTGACTTCCTGGAGGTACGTAACTCA	0.46	6464-65-pos	+	TACTCCCAGATTCACCCTCA	TGG	NGG	65	Transition
GLE1	619141	76.3319	58.3064	chr9-131301893-131301893_22GsubA-619141-neg-c	-	GAACCTGGTATTGCTTCATG	AGG	NGG	G	A	22	GAAGCAATACCAG	TGCTCTGACAGTGCCTGTCTTTCCCTCTAGGTGTGTGGGAATGCCCTCAT	50	TGCTCTGACAGTGCCTGTCTTTCCCTCTAGGTGTGTGGGAATGCCCTCATGAAGCAATACCAG	0.46	619141-84-pos	+	TTGATAGGTGTGAAAGATGA	AGG	NGG	84	Transition
GLE1	619141	59.5756	58.3064	chr9-131301893-131301893_37GsubA-619141-neg-c	-	GCATCTTCCAGAACTGAACC	TGG	NGG	G	A	37	TCAGTTCTGGAAG	TGTCTTTCCCTCTAGGTGTGTGGGAATGCCCTCATGAAGCAATACCAGGT	50	TGTCTTTCCCTCTAGGTGTGTGGGAATGCCCTCATGAAGCAATACCAGGTTCAGTTCTGGAAG	0.46	619141-84-pos	+	TTGATAGGTGTGAAAGATGA	AGG	NGG	84	Transition
GLE1	619143	53.9724	66.8466	chr9-131303430-131303430_19TsubC-619143-pos-c	+	CAAGGACATTCCTGTCCCCA	AGG	NGG	T	C	19	GACATTCCTGTCC	CCAAGGGCTTTCTGACTTCCTCCTTCTGGCGCTCCTGATGTCACTCCATC	50	GATGGAGTGACATCAGGAGCGCCAGAAGGAGGAAGTCAGAAAGCCCTTGGGGACAGGAATGTC	0.54	619143-40-neg	-	CTTTGCAGCAGCGGTGATGG	TGG	NGG	40	Transition
GLE1	619143	62.4588	66.8466	chr9-131303430-131303430_18TsubC-619143-pos-c	+	AAGGACATTCCTGTCCCCAA	GGG	NGG	T	C	18	ACATTCCTGTCCC	CAAGGGCTTTCTGACTTCCTCCTTCTGGCGCTCCTGATGTCACTCCATCA	50	TGATGGAGTGACATCAGGAGCGCCAGAAGGAGGAAGTCAGAAAGCCCTTGGGGACAGGAATGT	0.54	619143-40-neg	-	CTTTGCAGCAGCGGTGATGG	TGG	NGG	40	Transition
SPTAN1	433114	86.8675	49.5243	chr9-131374071-131374071_13AsubG-433114-neg-c	-	ACAGGCTCCACGTTCAATGA	GGG	NGG	A	G	13	TTGAACGTGGAGC	TGCCAACGCTGACCGGATCCGTGGGGTTATCGACATGGGCAACTCCCTCA	50	TGCCAACGCTGACCGGATCCGTGGGGTTATCGACATGGGCAACTCCCTCATTGAACGTGGAGC	0.54	433114-63-pos	+	GAGCAAGCACCAGAAGCACC	AGG	NGG	63	Transition
SPTAN1	433114	90.4054	49.5243	chr9-131374071-131374071_14AsubG-433114-neg-c	-	CACAGGCTCCACGTTCAATG	AGG	NGG	A	G	14	TGAACGTGGAGCC	GCCAACGCTGACCGGATCCGTGGGGTTATCGACATGGGCAACTCCCTCAT	50	GCCAACGCTGACCGGATCCGTGGGGTTATCGACATGGGCAACTCCCTCATTGAACGTGGAGCC	0.62	433114-63-pos	+	GAGCAAGCACCAGAAGCACC	AGG	NGG	63	Transition
SPTAN1	433114	66.0889	49.5243	chr9-131374071-131374071_37AsubG-433114-neg-c	-	CTTGACAGCATCCTCACTGC	CGG	NGG	A	G	37	GTGAGGATGCTGT	GGTTATCGACATGGGCAACTCCCTCATTGAACGTGGAGCCTGTGCCGGCA	50	GGTTATCGACATGGGCAACTCCCTCATTGAACGTGGAGCCTGTGCCGGCAGTGAGGATGCTGT	0.54	433114-63-pos	+	GAGCAAGCACCAGAAGCACC	AGG	NGG	63	Transition
SPTAN1	433115	73.7402	62.8823	chr9-131394497-131394497_38GsubA-433115-pos-c	+	TCAAAAAGATCGAGGACCTG	GGG	NGG	G	A	38	AAAGATCGAGGAC	CTGGGGGCCGCCATGGAGGAGGCCCTCATCCTGGACAACAAGTACACGGA	50	TCCGTGTACTTGTTGTCCAGGATGAGGGCCTCCTCCATGGCGGCCCCCAGGTCCTCGATCTTT	0.46	433115-40-neg	-	GGTCCAGCTGGTCCCACTGC	TGG	NGG	40	Transition
WDR34	446621	84.5104	49.4009	chr9-131396154-131396154_21AsubG-446621-neg-c	-	TGAAAGCCCTGTCTACTGTC	TGG	NGG	A	G	21	AGTAGACAGGGCT	GGCATCGCCCGCAGCCAAGAGCTGAGTCTGCTGGCTGTTGAACTCCAGAC	50	GGCATCGCCCGCAGCCAAGAGCTGAGTCTGCTGGCTGTTGAACTCCAGACAGTAGACAGGGCT	0.54	446621-89-pos	+	AGTCCAGGTCCTCAGCTTCC	CGG	NGG	89	Transition
WDR34	97045	65.3414	60.026	chr9-131396570-131396570_1CsubT-97045-pos-c	+	GCACAGCAAACAGATACCTG	AGG	NGG	C	T	1	AGCAAACAGATAC	TTGAGGGAGAGCTGCAGCGAAGTCAAGGGAGGGGCCTGCAGCATGGAGTA	50	TACTCCATGCTGCAGGCCCCTCCCTTGACTTCGCTGCAGCTCTCCCTCAAGTATCTGTTTGCT	0.38	97045-40-neg	-	CCACCTGTACTCCATGCTGC	AGG	NGG	40	Transition
WDR34	97045	60.026	71.5877	chr9-131396570-131396570_40CsubT-97045-neg-c	-	CCACCTGTACTCCATGCTGC	AGG	NGG	C	T	40	GCATGGAGTACAG	AAACAGATACTTGAGGGAGAGCTGCAGCGAAGTCAAGGGAGGGGCCTGCA	50	AAACAGATACTTGAGGGAGAGCTGCAGCGAAGTCAAGGGAGGGGCCTGCAGCATGGAGTACAG	0.54	97045-83-pos	+	TTAAACAGATCCAGGCCTAG	CGG	NGG	83	Transition
WDR34	97038	78.6809	69.1752	chr9-131397121-131397121_20AsubG-97038-pos-c	+	GCTGCCAGGGAACACTTGAG	CGG	NGG	A	G	20	CCAGGGAACACTT	GAGCGGGAAGCCGCCTTCCGTGCCCAGAATGAACAGCCTAGGGTCAAAGC	50	GCTTTGACCCTAGGCTGTTCATTCTGGGCACGGAAGGCGGCTTCCCGCTCAAGTGTTCCCTGG	0.54	97038-46-neg	-	CGAGGTGGGCGCCACGGCAG	TGG	NGG	46	Transition
WDR34	97038	76.3176	69.1752	chr9-131397121-131397121_19AsubG-97038-pos-c	+	CTGCCAGGGAACACTTGAGC	GGG	NGG	A	G	19	CAGGGAACACTTG	AGCGGGAAGCCGCCTTCCGTGCCCAGAATGAACAGCCTAGGGTCAAAGCT	50	AGCTTTGACCCTAGGCTGTTCATTCTGGGCACGGAAGGCGGCTTCCCGCTCAAGTGTTCCCTG	0.54	97038-46-neg	-	CGAGGTGGGCGCCACGGCAG	TGG	NGG	46	Transition
WDR34	97038	66.727	57.9937	chr9-131397121-131397121_4AsubG-97038-neg-c	-	TAGGCTGTTCATTCTGGGCA	TGG	NGG	A	G	4	CCAGAATGAACAG	TGCCTCTCCAGCTGCCAGGGAACACTTGAGCGGGAAGCCGCCTTCCGTGC	50	TGCCTCTCCAGCTGCCAGGGAACACTTGAGCGGGAAGCCGCCTTCCGTGCCCAGAATGAACAG	0.46	97038-90-pos	+	GGAGAAGGTAAACTGTGCTG	GGG	NGG	90	Transition
WDR34	97038	80.9666	57.9937	chr9-131397121-131397121_10AsubG-97038-neg-c	-	TGACCCTAGGCTGTTCATTC	TGG	NGG	A	G	10	TGAACAGCCTAGG	TCCAGCTGCCAGGGAACACTTGAGCGGGAAGCCGCCTTCCGTGCCCAGAA	50	TCCAGCTGCCAGGGAACACTTGAGCGGGAAGCCGCCTTCCGTGCCCAGAATGAACAGCCTAGG	0.54	97038-90-pos	+	GGAGAAGGTAAACTGTGCTG	GGG	NGG	90	Transition
WDR34	97038	65.3008	57.9937	chr9-131397121-131397121_23AsubG-97038-neg-c	-	CCTTCTCCAGCTTTGACCCT	AGG	NGG	A	G	23	GTCAAAGCTGGAG	GAACACTTGAGCGGGAAGCCGCCTTCCGTGCCCAGAATGAACAGCCTAGG	50	GAACACTTGAGCGGGAAGCCGCCTTCCGTGCCCAGAATGAACAGCCTAGGGTCAAAGCTGGAG	0.54	97038-90-pos	+	GGAGAAGGTAAACTGTGCTG	GGG	NGG	90	Transition
WDR34	446623	78.6809	69.1752	chr9-131397122-131397122_21CsubT-446623-pos-c	+	GCTGCCAGGGAACACTTGAG	CGG	NGG	C	T	21	CCAGGGAACACTT	GAGCGGGAAGCCGCCTTCCGTGCCCAGAATGAACAGCCTAGGGTCAAAGC	50	GCTTTGACCCTAGGCTGTTCATTCTGGGCACGGAAGGCGGCTTCCCGCTCAAGTGTTCCCTGG	0.54	446623-45-neg	-	CGAGGTGGGCGCCACGGCAG	TGG	NGG	45	Transition
WDR34	446623	76.3176	69.1752	chr9-131397122-131397122_20CsubT-446623-pos-c	+	CTGCCAGGGAACACTTGAGC	GGG	NGG	C	T	20	CAGGGAACACTTG	AGCGGGAAGCCGCCTTCCGTGCCCAGAATGAACAGCCTAGGGTCAAAGCT	50	AGCTTTGACCCTAGGCTGTTCATTCTGGGCACGGAAGGCGGCTTCCCGCTCAAGTGTTCCCTG	0.54	446623-45-neg	-	CGAGGTGGGCGCCACGGCAG	TGG	NGG	45	Transition
WDR34	446623	59.9195	86.8901	chr9-131397122-131397122_3CsubT-446623-neg-c	-	TAGGCTGTTCATTCTGGGCG	CGG	NGG	C	T	3	CCAGAATGAACAG	TGCCTCTCCAGCTGCCAGGGAACACTTGAGCGGGAAGCCGCCTTCCGTGC	50	TGCCTCTCCAGCTGCCAGGGAACACTTGAGCGGGAAGCCGCCTTCCGTGCCCAGAATGAACAG	0.46	446623-83-pos	+	TAAACTGTGCTGGGGCCCGC	AGG	NGG	83	Transition
WDR34	446623	80.9666	86.8901	chr9-131397122-131397122_9CsubT-446623-neg-c	-	TGACCCTAGGCTGTTCATTC	TGG	NGG	C	T	9	TGAACAGCCTAGG	TCCAGCTGCCAGGGAACACTTGAGCGGGAAGCCGCCTTCCGTGCCCAGAA	50	TCCAGCTGCCAGGGAACACTTGAGCGGGAAGCCGCCTTCCGTGCCCAGAATGAACAGCCTAGG	0.54	446623-83-pos	+	TAAACTGTGCTGGGGCCCGC	AGG	NGG	83	Transition
WDR34	446623	65.3008	86.8901	chr9-131397122-131397122_22CsubT-446623-neg-c	-	CCTTCTCCAGCTTTGACCCT	AGG	NGG	C	T	22	GTCAAAGCTGGAG	GAACACTTGAGCGGGAAGCCGCCTTCCGTGCCCAGAATGAACAGCCTAGG	50	GAACACTTGAGCGGGAAGCCGCCTTCCGTGCCCAGAATGAACAGCCTAGGGTCAAAGCTGGAG	0.54	446623-83-pos	+	TAAACTGTGCTGGGGCCCGC	AGG	NGG	83	Transition
WDR34	97037	70.4722	74.0939	chr9-131397160-131397160_23AsubG-97037-pos-c	+	GTGCCCAGAATGAACAGCCT	AGG	NGG	A	G	23	CCAGAATGAACAG	CCTAGGGTCAAAGCTGGAGAAGGCCACTGCCGTGGCGCCCACCTCGGTCT	50	AGACCGAGGTGGGCGCCACGGCAGTGGCCTTCTCCAGCTTTGACCCTAGGCTGTTCATTCTGG	0.46	97037-78-neg	-	ACAGTGCCATCTGATGCCCT	TGG	NGG	78	Transition
WDR34	97037	76.5023	74.0939	chr9-131397160-131397160_22AsubG-97037-pos-c	+	TGCCCAGAATGAACAGCCTA	GGG	NGG	A	G	22	CAGAATGAACAGC	CTAGGGTCAAAGCTGGAGAAGGCCACTGCCGTGGCGCCCACCTCGGTCTC	50	GAGACCGAGGTGGGCGCCACGGCAGTGGCCTTCTCCAGCTTTGACCCTAGGCTGTTCATTCTG	0.46	97037-78-neg	-	ACAGTGCCATCTGATGCCCT	TGG	NGG	78	Transition
WDR34	97037	79.3891	74.0939	chr9-131397160-131397160_12AsubG-97037-pos-c	+	GAACAGCCTAGGGTCAAAGC	TGG	NGG	A	G	12	AGCCTAGGGTCAA	AGCTGGAGAAGGCCACTGCCGTGGCGCCCACCTCGGTCTCCCCGCGGGGA	50	TCCCCGCGGGGAGACCGAGGTGGGCGCCACGGCAGTGGCCTTCTCCAGCTTTGACCCTAGGCT	0.54	97037-78-neg	-	ACAGTGCCATCTGATGCCCT	TGG	NGG	78	Transition
WDR34	97037	82.4342	41.0798	chr9-131397160-131397160_35AsubG-97037-neg-c	-	TTTCTCCACAGCATCCCCGC	GGG	NGG	A	G	35	GGGATGCTGTGGA	TCAAAGCTGGAGAAGGCCACTGCCGTGGCGCCCACCTCGGTCTCCCCGCG	50	TCAAAGCTGGAGAAGGCCACTGCCGTGGCGCCCACCTCGGTCTCCCCGCGGGGATGCTGTGGA	0.62	97037-73-pos	+	GGGCTGCCTCTCCAGCTGCC	AGG	NGG	73	Transition
WDR34	446626	84.9631	77.0486	chr9-131397417-131397417_29GsubA-446626-pos-c	+	TTCTTGAGCTTGGTGCTCCG	TGG	NGG	G	A	29	TGAGCTTGGTGCT	CCGTGGCAGCTGCTGCATGACCAGGGCGAAGCCCTCTGTGAGCTGCAGCT	50	AGCTGCAGCTCACAGAGGGCTTCGCCCTGGTCATGCAGCAGCTGCCACGGAGCACCAAGCTCA	0.54	446626-42-neg	-	GGGAAGGTGCTACTCTGGCA	GGG	NGG	42	Transition
WDR34	446626	57.3028	77.0486	chr9-131397417-131397417_9GsubA-446626-pos-c	+	TGGCAGCTGCTGCATGACCA	GGG	NGG	G	A	9	AGCTGCTGCATGA	CCAGGGCGAAGCCCTCTGTGAGCTGCAGCTGGCCTACCCCGATGCCCTGC	50	GCAGGGCATCGGGGTAGGCCAGCTGCAGCTCACAGAGGGCTTCGCCCTGGTCATGCAGCAGCT	0.54	446626-42-neg	-	GGGAAGGTGCTACTCTGGCA	GGG	NGG	42	Transition
WDR34	446626	51.4864	53.0745	chr9-131397417-131397417_9GsubA-446626-neg-c	-	GGCCAGCTGCAGCTCACAGA	GGG	NGG	G	A	9	GTGAGCTGCAGCT	TGAGCTTGGTGCTCCGTGGCAGCTGCTGCATGACCAGGGCGAAGCCCTCT	50	TGAGCTTGGTGCTCCGTGGCAGCTGCTGCATGACCAGGGCGAAGCCCTCTGTGAGCTGCAGCT	0.62	446626-87-pos	+	TTCCCACCCCCAAGGCTCAC	CGG	NGG	87	Transition
WDR34	446626	51.462	53.0745	chr9-131397417-131397417_10GsubA-446626-neg-c	-	AGGCCAGCTGCAGCTCACAG	AGG	NGG	G	A	10	TGAGCTGCAGCTG	GAGCTTGGTGCTCCGTGGCAGCTGCTGCATGACCAGGGCGAAGCCCTCTG	50	GAGCTTGGTGCTCCGTGGCAGCTGCTGCATGACCAGGGCGAAGCCCTCTGTGAGCTGCAGCTG	0.62	446626-87-pos	+	TTCCCACCCCCAAGGCTCAC	CGG	NGG	87	Transition
WDR34	446626	75.6624	53.0745	chr9-131397417-131397417_36GsubA-446626-neg-c	-	GTGCTACTCTGGCAGGGCAT	CGG	NGG	G	A	36	CCCTGCCAGAGTA	GCATGACCAGGGCGAAGCCCTCTGTGAGCTGCAGCTGGCCTACCCCGATG	50	GCATGACCAGGGCGAAGCCCTCTGTGAGCTGCAGCTGGCCTACCCCGATGCCCTGCCAGAGTA	0.62	446626-87-pos	+	TTCCCACCCCCAAGGCTCAC	CGG	NGG	87	Transition
WDR34	446626	93.9819	53.0745	chr9-131397417-131397417_47GsubA-446626-neg-c	-	CCGACGGGAAGGTGCTACTC	TGG	NGG	G	A	47	TAGCACCTTCCCG	GCGAAGCCCTCTGTGAGCTGCAGCTGGCCTACCCCGATGCCCTGCCAGAG	50	GCGAAGCCCTCTGTGAGCTGCAGCTGGCCTACCCCGATGCCCTGCCAGAGTAGCACCTTCCCG	0.62	446626-87-pos	+	TTCCCACCCCCAAGGCTCAC	CGG	NGG	87	Transition
WDR34	446625	65.5634	64.6691	chr9-131399198-131399198_21AsubG-446625-neg-c	-	GAACTCCACTGGCTCTGTGG	TGG	NGG	A	G	21	CAGAGCCAGTGGA	GCCCCTCACCTGCCCCGCTGCCACTCACCGGCCGTAGGCACAGGCCACCA	50	GCCCCTCACCTGCCCCGCTGCCACTCACCGGCCGTAGGCACAGGCCACCACAGAGCCAGTGGA	0.62	446625-64-pos	+	CCTGTGCAGCTACAGAGACA	AGG	NGG	64	Transition
WDR34	446625	74.3686	64.6691	chr9-131399198-131399198_32AsubG-446625-neg-c	-	AGCATCTCCTGGAACTCCAC	TGG	NGG	A	G	32	GAGTTCCAGGAGA	GCCCCGCTGCCACTCACCGGCCGTAGGCACAGGCCACCACAGAGCCAGTG	50	GCCCCGCTGCCACTCACCGGCCGTAGGCACAGGCCACCACAGAGCCAGTGGAGTTCCAGGAGA	0.54	446625-64-pos	+	CCTGTGCAGCTACAGAGACA	AGG	NGG	64	Transition
WDR34	446625	61.7491	64.6691	chr9-131399198-131399198_43AsubG-446625-neg-c	-	TGCATGTGACCAGCATCTCC	TGG	NGG	A	G	43	GATGCTGGTCACA	ACTCACCGGCCGTAGGCACAGGCCACCACAGAGCCAGTGGAGTTCCAGGA	50	ACTCACCGGCCGTAGGCACAGGCCACCACAGAGCCAGTGGAGTTCCAGGAGATGCTGGTCACA	0.54	446625-64-pos	+	CCTGTGCAGCTACAGAGACA	AGG	NGG	64	Transition
WDR34	97044	54.5798	88.468	chr9-131399270-131399270_28AsubG-97044-pos-c	+	AGTGGAGTTCCAGGAGATGC	TGG	NGG	A	G	28	GAGTTCCAGGAGA	TGCTGGTCACATGCAGACCCTGCGCTTGGGCTGGCGGGTAGCCCAGGGTA	50	TACCCTGGGCTACCCGCCAGCCCAAGCGCAGGGTCTGCATGTGACCAGCATCTCCTGGAACTC	0.54	97044-42-neg	-	AGGGTTGGGGACGTCTCCGC	AGG	NGG	42	Transition
WDR34	97044	83.7358	55.9384	chr9-131399270-131399270_20AsubG-97044-neg-c	-	GTGTCTTGTCTGTATACCCT	GGG	NGG	A	G	20	GTATACAGACAAG	AGATGCTGGTCACATGCAGACCCTGCGCTTGGGCTGGCGGGTAGCCCAGG	50	AGATGCTGGTCACATGCAGACCCTGCGCTTGGGCTGGCGGGTAGCCCAGGGTATACAGACAAG	0.38	97044-77-pos	+	CCTGCCCCGCTGCCACTCAC	CGG	NGG	77	Transition
DOLK	30852	84.7782	87.4696	chr9-131709580-131709580_46TsubC-30852-pos-c	+	GCCAGCACCGATCCACTCAG	CGG	NGG	T	C	46	GCACCGATCCACT	CAGCGGAGCCCCAGGCCCCGGGGCCGGAGATGGGCACTCTCGGGTCATAT	50	ATATGACCCGAGAGTGCCCATCTCCGGCCCCGGGGCCTGGGGCTCCGCTGAGTGGATCGGTGC	0.62	30852-54-neg	-	GCTGAGGGGCCCGAAGTCTA	GGG	NGG	54	Transition
DOLK	30852	79.7321	87.4696	chr9-131709580-131709580_8TsubC-30852-pos-c	+	GGCCGGAGATGGGCACTCTC	GGG	NGG	T	C	8	GGAGATGGGCACT	CTCGGGTCATATCTCTAGACCTGGGGCTTCACGGAGGCCGGGGCGACTAC	50	GTAGTCGCCCCGGCCTCCGTGAAGCCCCAGGTCTAGAGATATGACCCGAGAGTGCCCATCTCC	0.62	30852-54-neg	-	GCTGAGGGGCCCGAAGTCTA	GGG	NGG	54	Transition
DOLK	100664	84.7782	87.4696	chr9-131709581-131709581_47GsubA-100664-pos-c	+	GCCAGCACCGATCCACTCAG	CGG	NGG	G	A	47	GCACCGATCCACT	CAGCGGAGCCCCAGGCCCCGGGGCCGGAGATGGGCACTCTCGGGTCATAT	50	ATATGACCCGAGAGTGCCCATCTCCGGCCCCGGGGCCTGGGGCTCCGCTGAGTGGATCGGTGC	0.62	100664-53-neg	-	GCTGAGGGGCCCGAAGTCTA	GGG	NGG	53	Transition
DOLK	100664	79.7321	87.4696	chr9-131709581-131709581_9GsubA-100664-pos-c	+	GGCCGGAGATGGGCACTCTC	GGG	NGG	G	A	9	GGAGATGGGCACT	CTCGGGTCATATCTCTAGACCTGGGGCTTCACGGAGGCCGGGGCGACTAC	50	GTAGTCGCCCCGGCCTCCGTGAAGCCCCAGGTCTAGAGATATGACCCGAGAGTGCCCATCTCC	0.62	100664-53-neg	-	GCTGAGGGGCCCGAAGTCTA	GGG	NGG	53	Transition
CRAT	503495	97.4302	83.9801	chr9-131862812-131862812_4TsubC-503495-pos-c	+	GCAGCGTCTTGTCGAACCAG	TGG	NGG	T	C	4	CGTCTTGTCGAAC	CAGCGGTTGCCGCTGTTGAGCCTGCTGCCGCCCCCATGCAGCATCTGGCC	50	GGCCAGATGCTGCATGGGGGCGGCAGCAGGCTCAACAGCGGCAACCGCTGGTTCGACAAGACG	0.54	503495-51-neg	-	GTGTACCGCAGCCACGTGGC	AGG	NGG	51	Transition
CRAT	503495	67.756	73.3589	chr9-131862812-131862812_2TsubC-503495-neg-c	-	GGCTCAACAGCGGCAACCAC	TGG	NGG	T	C	2	GTTGCCGCTGTTG	GTGGGCGAAGCCCTGCCGGGCCTCACCTGCAGCGTCTTGTCGAACCAGCG	50	GTGGGCGAAGCCCTGCCGGGCCTCACCTGCAGCGTCTTGTCGAACCAGCGGTTGCCGCTGTTG	0.62	503495-84-pos	+	GGGACGGGCAGGAAGTCCCG	AGG	NGG	84	Transition
CRAT	503495	61.4707	73.3589	chr9-131862812-131862812_30TsubC-503495-neg-c	-	GGCCAGATGCTGCATGGGGG	CGG	NGG	T	C	30	CCATGCAGCATCT	GCAGCGTCTTGTCGAACCAGCGGTTGCCGCTGTTGAGCCTGCTGCCGCCC	50	GCAGCGTCTTGTCGAACCAGCGGTTGCCGCTGTTGAGCCTGCTGCCGCCCCCATGCAGCATCT	0.54	503495-84-pos	+	GGGACGGGCAGGAAGTCCCG	AGG	NGG	84	Transition
CRAT	503495	67.4028	73.3589	chr9-131862812-131862812_33TsubC-503495-neg-c	-	GCAGGCCAGATGCTGCATGG	GGG	NGG	T	C	33	TGCAGCATCTGGC	GCGTCTTGTCGAACCAGCGGTTGCCGCTGTTGAGCCTGCTGCCGCCCCCA	50	GCGTCTTGTCGAACCAGCGGTTGCCGCTGTTGAGCCTGCTGCCGCCCCCATGCAGCATCTGGC	0.62	503495-84-pos	+	GGGACGGGCAGGAAGTCCCG	AGG	NGG	84	Transition
CRAT	503495	75.8884	73.3589	chr9-131862812-131862812_35TsubC-503495-neg-c	-	TGGCAGGCCAGATGCTGCAT	GGG	NGG	T	C	35	CAGCATCTGGCCT	GTCTTGTCGAACCAGCGGTTGCCGCTGTTGAGCCTGCTGCCGCCCCCATG	50	GTCTTGTCGAACCAGCGGTTGCCGCTGTTGAGCCTGCTGCCGCCCCCATGCAGCATCTGGCCT	0.62	503495-84-pos	+	GGGACGGGCAGGAAGTCCCG	AGG	NGG	84	Transition
CRAT	503495	67.8841	73.3589	chr9-131862812-131862812_36TsubC-503495-neg-c	-	GTGGCAGGCCAGATGCTGCA	TGG	NGG	T	C	36	AGCATCTGGCCTG	TCTTGTCGAACCAGCGGTTGCCGCTGTTGAGCCTGCTGCCGCCCCCATGC	50	TCTTGTCGAACCAGCGGTTGCCGCTGTTGAGCCTGCTGCCGCCCCCATGCAGCATCTGGCCTG	0.62	503495-84-pos	+	GGGACGGGCAGGAAGTCCCG	AGG	NGG	84	Transition
ASS1	6332	22.0518	26.9031	chr9-133333869-133333869_40TsubC-6332-pos-c	+	AGTTTGTGGAGGAGTTCATC	TGG	NGG	T	C	40	TGTGGAGGAGTTC	ATCTGGCCGGCCATCCAGTCCAGCGCACTGTATGAGGACCGCTACCTCCT	50	AGGAGGTAGCGGTCCTCATACAGTGCGCTGGACTGGATGGCCGGCCAGATGAACTCCTCCACA	0.54	6332-46-neg	-	GGCGATTTCCACTTGTTTGC	GGG	NGG	46	Transition
ASS1	6332	29.2797	26.9031	chr9-133333869-133333869_36TsubC-6332-pos-c	+	TGTGGAGGAGTTCATCTGGC	CGG	NGG	T	C	36	GAGGAGTTCATCT	GGCCGGCCATCCAGTCCAGCGCACTGTATGAGGACCGCTACCTCCTGGGC	50	GCCCAGGAGGTAGCGGTCCTCATACAGTGCGCTGGACTGGATGGCCGGCCAGATGAACTCCTC	0.46	6332-46-neg	-	GGCGATTTCCACTTGTTTGC	GGG	NGG	46	Transition
ASS1	6332	27.2646	26.9031	chr9-133333869-133333869_9TsubC-6332-pos-c	+	CCAGTCCAGCGCACTGTATG	AGG	NGG	T	C	9	TCCAGCGCACTGT	ATGAGGACCGCTACCTCCTGGGCACCTCTCTTGCCAGGCCCTGCATCGCC	50	GGCGATGCAGGGCCTGGCAAGAGAGGTGCCCAGGAGGTAGCGGTCCTCATACAGTGCGCTGGA	0.62	6332-46-neg	-	GGCGATTTCCACTTGTTTGC	GGG	NGG	46	Transition
ASS1	6332	32.1433	81.3636	chr9-133333869-133333869_11TsubC-6332-neg-c	-	TGGCAAGAGAGGTGCCCAGG	AGG	NGG	T	C	11	GGGCACCTCTCTT	ATCTGGCCGGCCATCCAGTCCAGCGCACTGTATGAGGACCGCTACCTCCT	50	ATCTGGCCGGCCATCCAGTCCAGCGCACTGTATGAGGACCGCTACCTCCTGGGCACCTCTCTT	0.62	6332-87-pos	+	TTCTGGGCTCCTCTTCCCGT	AGG	NGG	87	Transition
ASS1	6332	35.5269	81.3636	chr9-133333869-133333869_14TsubC-6332-neg-c	-	GCCTGGCAAGAGAGGTGCCC	AGG	NGG	T	C	14	CACCTCTCTTGCC	TGGCCGGCCATCCAGTCCAGCGCACTGTATGAGGACCGCTACCTCCTGGG	50	TGGCCGGCCATCCAGTCCAGCGCACTGTATGAGGACCGCTACCTCCTGGGCACCTCTCTTGCC	0.62	6332-87-pos	+	TTCTGGGCTCCTCTTCCCGT	AGG	NGG	87	Transition
ASS1	6332	24.7691	81.3636	chr9-133333869-133333869_37TsubC-6332-neg-c	-	CACTTGTTTGCGGGCGATGC	AGG	NGG	T	C	37	TCGCCCGCAAACA	ACTGTATGAGGACCGCTACCTCCTGGGCACCTCTCTTGCCAGGCCCTGCA	50	ACTGTATGAGGACCGCTACCTCCTGGGCACCTCTCTTGCCAGGCCCTGCATCGCCCGCAAACA	0.62	6332-87-pos	+	TTCTGGGCTCCTCTTCCCGT	AGG	NGG	87	Transition
ASS1	6332	22.3475	81.3636	chr9-133333869-133333869_47TsubC-6332-neg-c	-	GGGCGATTTCCACTTGTTTG	CGG	NGG	T	C	47	ACAAGTGGAAATC	GACCGCTACCTCCTGGGCACCTCTCTTGCCAGGCCCTGCATCGCCCGCAA	50	GACCGCTACCTCCTGGGCACCTCTCTTGCCAGGCCCTGCATCGCCCGCAAACAAGTGGAAATC	0.38	6332-87-pos	+	TTCTGGGCTCCTCTTCCCGT	AGG	NGG	87	Transition
ASS1	265960	22.0518	26.9031	chr9-133333870-133333870_41AsubG-265960-pos-c	+	AGTTTGTGGAGGAGTTCATC	TGG	NGG	A	G	41	TGTGGAGGAGTTC	ATCTGGCCGGCCATCCAGTCCAGCGCACTGTATGAGGACCGCTACCTCCT	50	AGGAGGTAGCGGTCCTCATACAGTGCGCTGGACTGGATGGCCGGCCAGATGAACTCCTCCACA	0.54	265960-45-neg	-	GGCGATTTCCACTTGTTTGC	GGG	NGG	45	Transition
ASS1	265960	29.2797	26.9031	chr9-133333870-133333870_37AsubG-265960-pos-c	+	TGTGGAGGAGTTCATCTGGC	CGG	NGG	A	G	37	GAGGAGTTCATCT	GGCCGGCCATCCAGTCCAGCGCACTGTATGAGGACCGCTACCTCCTGGGC	50	GCCCAGGAGGTAGCGGTCCTCATACAGTGCGCTGGACTGGATGGCCGGCCAGATGAACTCCTC	0.46	265960-45-neg	-	GGCGATTTCCACTTGTTTGC	GGG	NGG	45	Transition
ASS1	265960	27.2646	26.9031	chr9-133333870-133333870_10AsubG-265960-pos-c	+	CCAGTCCAGCGCACTGTATG	AGG	NGG	A	G	10	TCCAGCGCACTGT	ATGAGGACCGCTACCTCCTGGGCACCTCTCTTGCCAGGCCCTGCATCGCC	50	GGCGATGCAGGGCCTGGCAAGAGAGGTGCCCAGGAGGTAGCGGTCCTCATACAGTGCGCTGGA	0.62	265960-45-neg	-	GGCGATTTCCACTTGTTTGC	GGG	NGG	45	Transition
ASS1	265960	32.1433	81.3636	chr9-133333870-133333870_10AsubG-265960-neg-c	-	TGGCAAGAGAGGTGCCCAGG	AGG	NGG	A	G	10	GGGCACCTCTCTT	ATCTGGCCGGCCATCCAGTCCAGCGCACTGTATGAGGACCGCTACCTCCT	50	ATCTGGCCGGCCATCCAGTCCAGCGCACTGTATGAGGACCGCTACCTCCTGGGCACCTCTCTT	0.62	265960-88-pos	+	TTCTGGGCTCCTCTTCCCGT	AGG	NGG	88	Transition
ASS1	265960	35.5269	81.3636	chr9-133333870-133333870_13AsubG-265960-neg-c	-	GCCTGGCAAGAGAGGTGCCC	AGG	NGG	A	G	13	CACCTCTCTTGCC	TGGCCGGCCATCCAGTCCAGCGCACTGTATGAGGACCGCTACCTCCTGGG	50	TGGCCGGCCATCCAGTCCAGCGCACTGTATGAGGACCGCTACCTCCTGGGCACCTCTCTTGCC	0.62	265960-88-pos	+	TTCTGGGCTCCTCTTCCCGT	AGG	NGG	88	Transition
ASS1	265960	24.7691	81.3636	chr9-133333870-133333870_36AsubG-265960-neg-c	-	CACTTGTTTGCGGGCGATGC	AGG	NGG	A	G	36	TCGCCCGCAAACA	ACTGTATGAGGACCGCTACCTCCTGGGCACCTCTCTTGCCAGGCCCTGCA	50	ACTGTATGAGGACCGCTACCTCCTGGGCACCTCTCTTGCCAGGCCCTGCATCGCCCGCAAACA	0.62	265960-88-pos	+	TTCTGGGCTCCTCTTCCCGT	AGG	NGG	88	Transition
ASS1	265960	22.3475	81.3636	chr9-133333870-133333870_46AsubG-265960-neg-c	-	GGGCGATTTCCACTTGTTTG	CGG	NGG	A	G	46	ACAAGTGGAAATC	GACCGCTACCTCCTGGGCACCTCTCTTGCCAGGCCCTGCATCGCCCGCAA	50	GACCGCTACCTCCTGGGCACCTCTCTTGCCAGGCCCTGCATCGCCCGCAAACAAGTGGAAATC	0.38	265960-88-pos	+	TTCTGGGCTCCTCTTCCCGT	AGG	NGG	88	Transition
ASS1	458673	62.6472	73.476	chr9-133339504-133339504_43AsubG-458673-pos-c	+	ACTCCAGAACCCCCATCCTG	TGG	NGG	A	G	43	CAGAACCCCCATC	CTGTGGCTCCTGACAGCCCTCTGTTCTGCATTGCAGGGGAACGATCAGGT	50	ACCTGATCGTTCCCCTGCAATGCAGAACAGAGGGCTGTCAGGAGCCACAGGATGGGGGTTCTG	0.62	458673-43-neg	-	ACATCCTACCTTTATCTGGG	GGG	NGG	43	Transition
ASS1	458673	68.0509	73.476	chr9-133339504-133339504_12AsubG-458673-pos-c	+	AGCCCTCTGTTCTGCATTGC	AGG	NGG	A	G	12	CTCTGTTCTGCAT	TGCAGGGGAACGATCAGGTCCGGTTTGAGCTCAGCTGCTACTCACTGGCC	50	GGCCAGTGAGTAGCAGCTGAGCTCAAACCGGACCTGATCGTTCCCCTGCAATGCAGAACAGAG	0.46	458673-43-neg	-	ACATCCTACCTTTATCTGGG	GGG	NGG	43	Transition
ASS1	458673	66.2256	73.476	chr9-133339504-133339504_11AsubG-458673-pos-c	+	GCCCTCTGTTCTGCATTGCA	GGG	NGG	A	G	11	TCTGTTCTGCATT	GCAGGGGAACGATCAGGTCCGGTTTGAGCTCAGCTGCTACTCACTGGCCC	50	GGGCCAGTGAGTAGCAGCTGAGCTCAAACCGGACCTGATCGTTCCCCTGCAATGCAGAACAGA	0.38	458673-43-neg	-	ACATCCTACCTTTATCTGGG	GGG	NGG	43	Transition
ASS1	458673	60.9334	73.476	chr9-133339504-133339504_10AsubG-458673-pos-c	+	CCCTCTGTTCTGCATTGCAG	GGG	NGG	A	G	10	CTGTTCTGCATTG	CAGGGGAACGATCAGGTCCGGTTTGAGCTCAGCTGCTACTCACTGGCCCC	50	GGGGCCAGTGAGTAGCAGCTGAGCTCAAACCGGACCTGATCGTTCCCCTGCAATGCAGAACAG	0.46	458673-43-neg	-	ACATCCTACCTTTATCTGGG	GGG	NGG	43	Transition
ASS1	458673	73.476	62.6472	chr9-133339504-133339504_43AsubG-458673-neg-c	-	ACATCCTACCTTTATCTGGG	GGG	NGG	A	G	43	AGATAAAGGTAGG	GGGGAACGATCAGGTCCGGTTTGAGCTCAGCTGCTACTCACTGGCCCCCC	50	GGGGAACGATCAGGTCCGGTTTGAGCTCAGCTGCTACTCACTGGCCCCCCAGATAAAGGTAGG	0.38	458673-43-pos	+	ACTCCAGAACCCCCATCCTG	TGG	NGG	43	Transition
ASS1	458673	79.066	62.6472	chr9-133339504-133339504_44AsubG-458673-neg-c	-	CACATCCTACCTTTATCTGG	GGG	NGG	A	G	44	GATAAAGGTAGGA	GGGAACGATCAGGTCCGGTTTGAGCTCAGCTGCTACTCACTGGCCCCCCA	50	GGGAACGATCAGGTCCGGTTTGAGCTCAGCTGCTACTCACTGGCCCCCCAGATAAAGGTAGGA	0.38	458673-43-pos	+	ACTCCAGAACCCCCATCCTG	TGG	NGG	43	Transition
ASS1	458673	79.739	62.6472	chr9-133339504-133339504_46AsubG-458673-neg-c	-	GCCACATCCTACCTTTATCT	GGG	NGG	A	G	46	TAAAGGTAGGATG	GAACGATCAGGTCCGGTTTGAGCTCAGCTGCTACTCACTGGCCCCCCAGA	50	GAACGATCAGGTCCGGTTTGAGCTCAGCTGCTACTCACTGGCCCCCCAGATAAAGGTAGGATG	0.38	458673-43-pos	+	ACTCCAGAACCCCCATCCTG	TGG	NGG	43	Transition
ASS1	458673	81.4752	62.6472	chr9-133339504-133339504_47AsubG-458673-neg-c	-	AGCCACATCCTACCTTTATC	TGG	NGG	A	G	47	AAAGGTAGGATGT	AACGATCAGGTCCGGTTTGAGCTCAGCTGCTACTCACTGGCCCCCCAGAT	50	AACGATCAGGTCCGGTTTGAGCTCAGCTGCTACTCACTGGCCCCCCAGATAAAGGTAGGATGT	0.38	458673-43-pos	+	ACTCCAGAACCCCCATCCTG	TGG	NGG	43	Transition
ASS1	198386	82.1107	29.7081	chr9-133342110-133342110_5GsubA-198386-pos-c	+	CTGACCCCTTGTCCTATGTC	CGG	NGG	G	A	5	CCCCTTGTCCTAT	GTCCAGGTCATTGCTCCCTGGAGGATGCCTGAATTCTACAACCGGTTCAA	50	TTGAACCGGTTGTAGAATTCAGGCATCCTCCAGGGAGCAATGACCTGGACATAGGACAAGGGG	0.54	198386-43-neg	-	GGTCATTGCGGCCCTTGAAC	CGG	NGG	43	Transition
ASS1	198386	78.904	43.5079	chr9-133342110-133342110_4GsubA-198386-neg-c	-	TCCTCCAGGGAGCAATGACC	CGG	NGG	G	A	4	CATTGCTCCCTGG	AGCCCACAGCTCGGCCCTCCCGGCTCTGACCCCTTGTCCTATGTCCAGGT	50	AGCCCACAGCTCGGCCCTCCCGGCTCTGACCCCTTGTCCTATGTCCAGGTCATTGCTCCCTGG	0.62	198386-86-pos	+	GACCCCCATGGGCCCCTCCC	AGG	NGG	86	Transition
ASS1	198386	68.5887	43.5079	chr9-133342110-133342110_17GsubA-198386-neg-c	-	TAGAATTCAGGCATCCTCCA	GGG	NGG	G	A	17	AGGATGCCTGAAT	GCCCTCCCGGCTCTGACCCCTTGTCCTATGTCCAGGTCATTGCTCCCTGG	50	GCCCTCCCGGCTCTGACCCCTTGTCCTATGTCCAGGTCATTGCTCCCTGGAGGATGCCTGAAT	0.46	198386-86-pos	+	GACCCCCATGGGCCCCTCCC	AGG	NGG	86	Transition
ASS1	198386	29.7081	43.5079	chr9-133342110-133342110_43GsubA-198386-neg-c	-	GGTCATTGCGGCCCTTGAAC	CGG	NGG	G	A	43	CAAGGGCCGCAAT	TATGTCCAGGTCATTGCTCCCTGGAGGATGCCTGAATTCTACAACCGGTT	50	TATGTCCAGGTCATTGCTCCCTGGAGGATGCCTGAATTCTACAACCGGTTCAAGGGCCGCAAT	0.62	198386-86-pos	+	GACCCCCATGGGCCCCTCCC	AGG	NGG	86	Transition
ASS1	92368	81.9522	77.1956	chr9-133346219-133346219_1GsubA-92368-neg-c	-	TGGGAATCCCGTGTTGCCGC	AGG	NGG	G	A	1	GCAACACGGGATT	ACGCGTCCTTCCAGCCGCCTTACCTCCACCTGTGCTGTCTCTTTCCTGCA	50	ACGCGTCCTTCCAGCCGCCTTACCTCCACCTGTGCTGTCTCTTTCCTGCAGCAACACGGGATT	0.54	92368-74-pos	+	TTGGGGCTCTCTGAAAAAGC	AGG	NGG	74	Transition
ASS1	92368	31.9926	77.1956	chr9-133346219-133346219_21GsubA-92368-neg-c	-	GTTCTTGGGAGTGACCGGGA	TGG	NGG	G	A	21	CGGTCACTCCCAA	TACCTCCACCTGTGCTGTCTCTTTCCTGCAGCAACACGGGATTCCCATCC	50	TACCTCCACCTGTGCTGTCTCTTTCCTGCAGCAACACGGGATTCCCATCCCGGTCACTCCCAA	0.62	92368-74-pos	+	TTGGGGCTCTCTGAAAAAGC	AGG	NGG	74	Transition
ASS1	92368	37.1971	77.1956	chr9-133346219-133346219_25GsubA-92368-neg-c	-	ACGGGTTCTTGGGAGTGACC	GGG	NGG	G	A	25	CACTCCCAAGAAC	TCCACCTGTGCTGTCTCTTTCCTGCAGCAACACGGGATTCCCATCCCGGT	50	TCCACCTGTGCTGTCTCTTTCCTGCAGCAACACGGGATTCCCATCCCGGTCACTCCCAAGAAC	0.54	92368-74-pos	+	TTGGGGCTCTCTGAAAAAGC	AGG	NGG	74	Transition
ASS1	92368	45.0409	77.1956	chr9-133346219-133346219_36GsubA-92368-neg-c	-	ATCCATGCTCCACGGGTTCT	TGG	NGG	G	A	36	ACCCGTGGAGCAT	TGTCTCTTTCCTGCAGCAACACGGGATTCCCATCCCGGTCACTCCCAAGA	50	TGTCTCTTTCCTGCAGCAACACGGGATTCCCATCCCGGTCACTCCCAAGAACCCGTGGAGCAT	0.62	92368-74-pos	+	TTGGGGCTCTCTGAAAAAGC	AGG	NGG	74	Transition
ASS1	92368	40.9086	77.1956	chr9-133346219-133346219_43GsubA-92368-neg-c	-	GGTTCTCATCCATGCTCCAC	GGG	NGG	G	A	43	GAGCATGGATGAG	TTCCTGCAGCAACACGGGATTCCCATCCCGGTCACTCCCAAGAACCCGTG	50	TTCCTGCAGCAACACGGGATTCCCATCCCGGTCACTCCCAAGAACCCGTGGAGCATGGATGAG	0.54	92368-74-pos	+	TTGGGGCTCTCTGAAAAAGC	AGG	NGG	74	Transition
ASS1	92368	48.8553	77.1956	chr9-133346219-133346219_44GsubA-92368-neg-c	-	AGGTTCTCATCCATGCTCCA	CGG	NGG	G	A	44	AGCATGGATGAGA	TCCTGCAGCAACACGGGATTCCCATCCCGGTCACTCCCAAGAACCCGTGG	50	TCCTGCAGCAACACGGGATTCCCATCCCGGTCACTCCCAAGAACCCGTGGAGCATGGATGAGA	0.46	92368-74-pos	+	TTGGGGCTCTCTGAAAAAGC	AGG	NGG	74	Transition
ASS1	6335	58.5419	29.8945	chr9-133346260-133346260_37CsubT-6335-pos-c	+	TCTCTTTCCTGCAGCAACAC	GGG	NGG	C	T	37	TTTCCTGCAGCAA	CACGGGATTCCCATCCCGGTCACTCCCAAGAACCCGTGGAGCATGGATGA	50	TCATCCATGCTCCACGGGTTCTTGGGAGTGACCGGGATGGGAATCCCGTGTTGCTGCAGGAAA	0.46	6335-44-neg	-	ACCAAGGATGGGTGGAGGGT	GGG	NGG	44	Transition
ASS1	6335	30.7796	29.8945	chr9-133346260-133346260_24CsubT-6335-pos-c	+	GCAACACGGGATTCCCATCC	CGG	NGG	C	T	24	CACGGGATTCCCA	TCCCGGTCACTCCCAAGAACCCGTGGAGCATGGATGAGAACCTCATGCAC	50	GTGCATGAGGTTCTCATCCATGCTCCACGGGTTCTTGGGAGTGACCGGGATGGGAATCCCGTG	0.62	6335-44-neg	-	ACCAAGGATGGGTGGAGGGT	GGG	NGG	44	Transition
ASS1	6335	43.8806	29.8945	chr9-133346260-133346260_4CsubT-6335-pos-c	+	CGGTCACTCCCAAGAACCCG	CGG	NGG	C	T	4	CACTCCCAAGAAC	CCGTGGAGCATGGATGAGAACCTCATGCACATCAGGTAAATCCCACCCTC	50	GAGGGTGGGATTTACCTGATGTGCATGAGGTTCTCATCCATGCTCCACGGGTTCTTGGGAGTG	0.54	6335-44-neg	-	ACCAAGGATGGGTGGAGGGT	GGG	NGG	44	Transition
ASS1	6326	58.5419	29.8945	chr9-133346264-133346264_41AsubG-6326-pos-c	+	TCTCTTTCCTGCAGCAACAC	GGG	NGG	A	G	41	TTTCCTGCAGCAA	CACGGGATTCCCATCCCGGTCACTCCCAAGAACCCGTGGAGCATGGATGA	50	TCATCCATGCTCCACGGGTTCTTGGGAGTGACCGGGATGGGAATCCCGTGTTGCTGCAGGAAA	0.46	6326-40-neg	-	ACCAAGGATGGGTGGAGGGT	GGG	NGG	40	Transition
ASS1	6326	30.7796	29.8945	chr9-133346264-133346264_28AsubG-6326-pos-c	+	GCAACACGGGATTCCCATCC	CGG	NGG	A	G	28	CACGGGATTCCCA	TCCCGGTCACTCCCAAGAACCCGTGGAGCATGGATGAGAACCTCATGCAC	50	GTGCATGAGGTTCTCATCCATGCTCCACGGGTTCTTGGGAGTGACCGGGATGGGAATCCCGTG	0.62	6326-40-neg	-	ACCAAGGATGGGTGGAGGGT	GGG	NGG	40	Transition
ASS1	6326	43.8806	29.8945	chr9-133346264-133346264_8AsubG-6326-pos-c	+	CGGTCACTCCCAAGAACCCG	TGG	NGG	A	G	8	CACTCCCAAGAAC	CCGTGGAGCATGGATGAGAACCTCATGCACATCAGGTAAATCCCACCCTC	50	GAGGGTGGGATTTACCTGATGTGCATGAGGTTCTCATCCATGCTCCACGGGTTCTTGGGAGTG	0.54	6326-40-neg	-	ACCAAGGATGGGTGGAGGGT	GGG	NGG	40	Transition
ASS1	6326	53.0412	29.8945	chr9-133346264-133346264_1AsubG-6326-pos-c	+	TCCCAAGAACCCGTGGAACA	TGG	NGG	A	G	1	AAGAACCCGTGGA	GCATGGATGAGAACCTCATGCACATCAGGTAAATCCCACCCTCCACCCAT	50	ATGGGTGGAGGGTGGGATTTACCTGATGTGCATGAGGTTCTCATCCATGCTCCACGGGTTCTT	0.54	6326-40-neg	-	ACCAAGGATGGGTGGAGGGT	GGG	NGG	40	Transition
ASS1	6326	29.8945	60.2953	chr9-133346264-133346264_40AsubG-6326-neg-c	-	ACCAAGGATGGGTGGAGGGT	GGG	NGG	A	G	40	CTCCACCCATCCT	AACCCGTGGAGCATGGATGAGAACCTCATGCACATCAGGTAAATCCCACC	50	AACCCGTGGAGCATGGATGAGAACCTCATGCACATCAGGTAAATCCCACCCTCCACCCATCCT	0.62	6326-42-pos	+	GTCTCTTTCCTGCAGCAACA	CGG	NGG	42	Transition
ASS1	6326	35.4488	60.2953	chr9-133346264-133346264_41AsubG-6326-neg-c	-	GACCAAGGATGGGTGGAGGG	TGG	NGG	A	G	41	TCCACCCATCCTT	ACCCGTGGAGCATGGATGAGAACCTCATGCACATCAGGTAAATCCCACCC	50	ACCCGTGGAGCATGGATGAGAACCTCATGCACATCAGGTAAATCCCACCCTCCACCCATCCTT	0.54	6326-42-pos	+	GTCTCTTTCCTGCAGCAACA	CGG	NGG	42	Transition
ASS1	6326	32.6745	60.2953	chr9-133346264-133346264_45AsubG-6326-neg-c	-	GGAGGACCAAGGATGGGTGG	AGG	NGG	A	G	45	CCCATCCTTGGTC	GTGGAGCATGGATGAGAACCTCATGCACATCAGGTAAATCCCACCCTCCA	50	GTGGAGCATGGATGAGAACCTCATGCACATCAGGTAAATCCCACCCTCCACCCATCCTTGGTC	0.62	6326-42-pos	+	GTCTCTTTCCTGCAGCAACA	CGG	NGG	42	Transition
ASS1	6326	57.1883	60.2953	chr9-133346264-133346264_48AsubG-6326-neg-c	-	CCGGGAGGACCAAGGATGGG	TGG	NGG	A	G	48	ATCCTTGGTCCTC	GAGCATGGATGAGAACCTCATGCACATCAGGTAAATCCCACCCTCCACCC	50	GAGCATGGATGAGAACCTCATGCACATCAGGTAAATCCCACCCTCCACCCATCCTTGGTCCTC	0.54	6326-42-pos	+	GTCTCTTTCCTGCAGCAACA	CGG	NGG	42	Transition
ASS1	92372	73.8795	69.7797	chr9-133355785-133355785_19AsubG-92372-pos-c	+	AATGGACCAGTTCTTCCCAC	AGG	NGG	A	G	19	GACCAGTTCTTCC	CACAGGGGCAAGCATGGCGTGGGCCGTATTGACATCGTGGAGAACCGCTT	50	AAGCGGTTCTCCACGATGTCAATACGGCCCACGCCATGCTTGCCCCTGTGGGAAGAACTGGTC	0.54	92372-52-neg	-	AGGCTGAGCAGACTCACCTC	GGG	NGG	52	Transition
ASS1	92372	78.4128	69.7797	chr9-133355785-133355785_18AsubG-92372-pos-c	+	ATGGACCAGTTCTTCCCACA	GGG	NGG	A	G	18	ACCAGTTCTTCCC	ACAGGGGCAAGCATGGCGTGGGCCGTATTGACATCGTGGAGAACCGCTTC	50	GAAGCGGTTCTCCACGATGTCAATACGGCCCACGCCATGCTTGCCCCTGTGGGAAGAACTGGT	0.54	92372-52-neg	-	AGGCTGAGCAGACTCACCTC	GGG	NGG	52	Transition
ASS1	92372	67.4374	69.7797	chr9-133355785-133355785_17AsubG-92372-pos-c	+	TGGACCAGTTCTTCCCACAG	GGG	NGG	A	G	17	CCAGTTCTTCCCA	CAGGGGCAAGCATGGCGTGGGCCGTATTGACATCGTGGAGAACCGCTTCA	50	TGAAGCGGTTCTCCACGATGTCAATACGGCCCACGCCATGCTTGCCCCTGTGGGAAGAACTGG	0.54	92372-52-neg	-	AGGCTGAGCAGACTCACCTC	GGG	NGG	52	Transition
ASS1	92372	52.9564	69.7797	chr9-133355785-133355785_3AsubG-92372-pos-c	+	CCACAGGGGCAAGCATGGCA	TGG	NGG	A	G	3	AGGGGCAAGCATG	GCGTGGGCCGTATTGACATCGTGGAGAACCGCTTCATTGGAATGAAGTCC	50	GGACTTCATTCCAATGAAGCGGTTCTCCACGATGTCAATACGGCCCACGCCATGCTTGCCCCT	0.62	92372-52-neg	-	AGGCTGAGCAGACTCACCTC	GGG	NGG	52	Transition
ASS1	92372	38.1512	49.3198	chr9-133355785-133355785_11AsubG-92372-neg-c	-	GGTTCTCCACGATGTCAATA	CGG	NGG	A	G	11	TGACATCGTGGAG	ACCTAATGGACCAGTTCTTCCCACAGGGGCAAGCATGGCGTGGGCCGTAT	50	ACCTAATGGACCAGTTCTTCCCACAGGGGCAAGCATGGCGTGGGCCGTATTGACATCGTGGAG	0.54	92372-79-pos	+	CCACCCTGGGACAGCCCAGC	TGG	NGG	79	Transition
ASS1	92373	73.8795	69.7797	chr9-133355791-133355791_25TsubC-92373-pos-c	+	AATGGACCAGTTCTTCCCAC	AGG	NGG	T	C	25	GACCAGTTCTTCC	CACAGGGGCAAGCATGGCGTGGGCCGTATTGACATCGTGGAGAACCGCTT	50	AAGCGGTTCTCCACGATGTCAATACGGCCCACGCCATGCTTGCCCCTGTGGGAAGAACTGGTC	0.54	92373-46-neg	-	AGGCTGAGCAGACTCACCTC	GGG	NGG	46	Transition
ASS1	92373	78.4128	69.7797	chr9-133355791-133355791_24TsubC-92373-pos-c	+	ATGGACCAGTTCTTCCCACA	GGG	NGG	T	C	24	ACCAGTTCTTCCC	ACAGGGGCAAGCATGGCGTGGGCCGTATTGACATCGTGGAGAACCGCTTC	50	GAAGCGGTTCTCCACGATGTCAATACGGCCCACGCCATGCTTGCCCCTGTGGGAAGAACTGGT	0.54	92373-46-neg	-	AGGCTGAGCAGACTCACCTC	GGG	NGG	46	Transition
ASS1	92373	67.4374	69.7797	chr9-133355791-133355791_23TsubC-92373-pos-c	+	TGGACCAGTTCTTCCCACAG	GGG	NGG	T	C	23	CCAGTTCTTCCCA	CAGGGGCAAGCATGGCGTGGGCCGTATTGACATCGTGGAGAACCGCTTCA	50	TGAAGCGGTTCTCCACGATGTCAATACGGCCCACGCCATGCTTGCCCCTGTGGGAAGAACTGG	0.54	92373-46-neg	-	AGGCTGAGCAGACTCACCTC	GGG	NGG	46	Transition
ASS1	92373	83.4377	69.7797	chr9-133355791-133355791_9TsubC-92373-pos-c	+	CCACAGGGGCAAGCATGGCG	TGG	NGG	T	C	9	AGGGGCAAGCATG	GCGTGGGCCGTATTGACATCGTGGAGAACCGCTTCATTGGAATGAAGTCC	50	GGACTTCATTCCAATGAAGCGGTTCTCCACGATGTCAATACGGCCCACGCCATGCTTGCCCCT	0.62	92373-46-neg	-	AGGCTGAGCAGACTCACCTC	GGG	NGG	46	Transition
ASS1	92373	69.7797	49.3198	chr9-133355791-133355791_46TsubC-92373-neg-c	-	AGGCTGAGCAGACTCACCTC	GGG	NGG	T	C	46	GTGAGTCTGCTCA	GGGCCGTATTGACATCGTGGAGAACCGCTTCATTGGAATGAAGTCCCGAG	50	GGGCCGTATTGACATCGTGGAGAACCGCTTCATTGGAATGAAGTCCCGAGGTGAGTCTGCTCA	0.54	92373-85-pos	+	CCACCCTGGGACAGCCCAGC	TGG	NGG	85	Transition
ASS1	92373	63.5739	49.3198	chr9-133355791-133355791_47TsubC-92373-neg-c	-	GAGGCTGAGCAGACTCACCT	CGG	NGG	T	C	47	TGAGTCTGCTCAG	GGCCGTATTGACATCGTGGAGAACCGCTTCATTGGAATGAAGTCCCGAGG	50	GGCCGTATTGACATCGTGGAGAACCGCTTCATTGGAATGAAGTCCCGAGGTGAGTCTGCTCAG	0.54	92373-85-pos	+	CCACCCTGGGACAGCCCAGC	TGG	NGG	85	Transition
ASS1	92374	73.8795	69.7797	chr9-133355792-133355792_26AsubG-92374-pos-c	+	AATGGACCAGTTCTTCCCAC	AGG	NGG	A	G	26	GACCAGTTCTTCC	CACAGGGGCAAGCATGGCGTGGGCCGTATTGACATCGTGGAGAACCGCTT	50	AAGCGGTTCTCCACGATGTCAATACGGCCCACGCCATGCTTGCCCCTGTGGGAAGAACTGGTC	0.54	92374-45-neg	-	AGGCTGAGCAGACTCACCTC	GGG	NGG	45	Transition
ASS1	92374	78.4128	69.7797	chr9-133355792-133355792_25AsubG-92374-pos-c	+	ATGGACCAGTTCTTCCCACA	GGG	NGG	A	G	25	ACCAGTTCTTCCC	ACAGGGGCAAGCATGGCGTGGGCCGTATTGACATCGTGGAGAACCGCTTC	50	GAAGCGGTTCTCCACGATGTCAATACGGCCCACGCCATGCTTGCCCCTGTGGGAAGAACTGGT	0.54	92374-45-neg	-	AGGCTGAGCAGACTCACCTC	GGG	NGG	45	Transition
ASS1	92374	67.4374	69.7797	chr9-133355792-133355792_24AsubG-92374-pos-c	+	TGGACCAGTTCTTCCCACAG	GGG	NGG	A	G	24	CCAGTTCTTCCCA	CAGGGGCAAGCATGGCGTGGGCCGTATTGACATCGTGGAGAACCGCTTCA	50	TGAAGCGGTTCTCCACGATGTCAATACGGCCCACGCCATGCTTGCCCCTGTGGGAAGAACTGG	0.54	92374-45-neg	-	AGGCTGAGCAGACTCACCTC	GGG	NGG	45	Transition
ASS1	92374	83.4377	69.7797	chr9-133355792-133355792_10AsubG-92374-pos-c	+	CCACAGGGGCAAGCATGGCG	TGG	NGG	A	G	10	AGGGGCAAGCATG	GCGTGGGCCGTATTGACATCGTGGAGAACCGCTTCATTGGAATGAAGTCC	50	GGACTTCATTCCAATGAAGCGGTTCTCCACGATGTCAATACGGCCCACGCCATGCTTGCCCCT	0.62	92374-45-neg	-	AGGCTGAGCAGACTCACCTC	GGG	NGG	45	Transition
ASS1	92374	38.1512	49.3198	chr9-133355792-133355792_4AsubG-92374-neg-c	-	GGTTCTCCACGATGTCAATA	TGG	NGG	A	G	4	TGACATCGTGGAG	ACCTAATGGACCAGTTCTTCCCACAGGGGCAAGCATGGCGTGGGCCGTAT	50	ACCTAATGGACCAGTTCTTCCCACAGGGGCAAGCATGGCGTGGGCCGTATTGACATCGTGGAG	0.54	92374-86-pos	+	CCACCCTGGGACAGCCCAGC	TGG	NGG	86	Transition
ASS1	92374	69.7797	49.3198	chr9-133355792-133355792_45AsubG-92374-neg-c	-	AGGCTGAGCAGACTCACCTC	GGG	NGG	A	G	45	GTGAGTCTGCTCA	GGGCCGTATTGACATCGTGGAGAACCGCTTCATTGGAATGAAGTCCCGAG	50	GGGCCGTATTGACATCGTGGAGAACCGCTTCATTGGAATGAAGTCCCGAGGTGAGTCTGCTCA	0.54	92374-86-pos	+	CCACCCTGGGACAGCCCAGC	TGG	NGG	86	Transition
ASS1	92374	63.5739	49.3198	chr9-133355792-133355792_46AsubG-92374-neg-c	-	GAGGCTGAGCAGACTCACCT	CGG	NGG	A	G	46	TGAGTCTGCTCAG	GGCCGTATTGACATCGTGGAGAACCGCTTCATTGGAATGAAGTCCCGAGG	50	GGCCGTATTGACATCGTGGAGAACCGCTTCATTGGAATGAAGTCCCGAGGTGAGTCTGCTCAG	0.54	92374-86-pos	+	CCACCCTGGGACAGCCCAGC	TGG	NGG	86	Transition
ASS1	371132	73.8795	40.6226	chr9-133355812-133355812_46TsubC-371132-pos-c	+	AATGGACCAGTTCTTCCCAC	AGG	NGG	T	C	46	GACCAGTTCTTCC	CACAGGGGCAAGCATGGCGTGGGCCGTATTGACATCGTGGAGAACCGCTT	50	AAGCGGTTCTCCACGATGTCAATACGGCCCACGCCATGCTTGCCCCTGTGGGAAGAACTGGTC	0.54	371132-45-neg	-	CCCGAGGCAGGCCCTGAGGG	AGG	NGG	45	Transition
ASS1	371132	78.4128	40.6226	chr9-133355812-133355812_45TsubC-371132-pos-c	+	ATGGACCAGTTCTTCCCACA	GGG	NGG	T	C	45	ACCAGTTCTTCCC	ACAGGGGCAAGCATGGCGTGGGCCGTATTGACATCGTGGAGAACCGCTTC	50	GAAGCGGTTCTCCACGATGTCAATACGGCCCACGCCATGCTTGCCCCTGTGGGAAGAACTGGT	0.54	371132-45-neg	-	CCCGAGGCAGGCCCTGAGGG	AGG	NGG	45	Transition
ASS1	371132	67.4374	40.6226	chr9-133355812-133355812_44TsubC-371132-pos-c	+	TGGACCAGTTCTTCCCACAG	GGG	NGG	T	C	44	CCAGTTCTTCCCA	CAGGGGCAAGCATGGCGTGGGCCGTATTGACATCGTGGAGAACCGCTTCA	50	TGAAGCGGTTCTCCACGATGTCAATACGGCCCACGCCATGCTTGCCCCTGTGGGAAGAACTGG	0.54	371132-45-neg	-	CCCGAGGCAGGCCCTGAGGG	AGG	NGG	45	Transition
ASS1	371132	83.4377	40.6226	chr9-133355812-133355812_30TsubC-371132-pos-c	+	CCACAGGGGCAAGCATGGCG	TGG	NGG	T	C	30	AGGGGCAAGCATG	GCGTGGGCCGTATTGACATCGTGGAGAACCGCTTCATTGGAATGAAGTCC	50	GGACTTCATTCCAATGAAGCGGTTCTCCACGATGTCAATACGGCCCACGCCATGCTTGCCCCT	0.62	371132-45-neg	-	CCCGAGGCAGGCCCTGAGGG	AGG	NGG	45	Transition
ASS1	371132	69.7797	65.1056	chr9-133355812-133355812_25TsubC-371132-neg-c	-	AGGCTGAGCAGACTCACCTC	GGG	NGG	T	C	25	GTGAGTCTGCTCA	GGGCCGTATTGACATCGTGGAGAACCGCTTCATTGGAATGAAGTCCCGAG	50	GGGCCGTATTGACATCGTGGAGAACCGCTTCATTGGAATGAAGTCCCGAGGTGAGTCTGCTCA	0.54	371132-83-pos	+	GTGGGTGACTCTGAGCCTTG	CGG	NGG	83	Transition
ASS1	371132	63.5739	65.1056	chr9-133355812-133355812_26TsubC-371132-neg-c	-	GAGGCTGAGCAGACTCACCT	CGG	NGG	T	C	26	TGAGTCTGCTCAG	GGCCGTATTGACATCGTGGAGAACCGCTTCATTGGAATGAAGTCCCGAGG	50	GGCCGTATTGACATCGTGGAGAACCGCTTCATTGGAATGAAGTCCCGAGGTGAGTCTGCTCAG	0.54	371132-83-pos	+	GTGGGTGACTCTGAGCCTTG	CGG	NGG	83	Transition
ASS1	92375	50.8005	67.2457	chr9-133355834-133355834_3AsubG-92375-pos-c	+	TTCATTGGAATGAAGTCCCA	AGG	NGG	A	G	3	TTGGAATGAAGTC	CCGAGGTGAGTCTGCTCAGCCTCCCTCAGGGCCTGCCTCGGGACCCAGCA	50	TGCTGGGTCCCGAGGCAGGCCCTGAGGGAGGCTGAGCAGACTCACCTCGGGACTTCATTCCAA	0.38	92375-47-neg	-	CAGGGATCTCTGGGTTTGCT	GGG	NGG	47	Transition
ASS1	92375	58.2321	98.2648	chr9-133355834-133355834_3AsubG-92375-neg-c	-	AGGCTGAGCAGACTCACCTT	GGG	NGG	A	G	3	GTGAGTCTGCTCA	GGGCCGTATTGACATCGTGGAGAACCGCTTCATTGGAATGAAGTCCCGAG	50	GGGCCGTATTGACATCGTGGAGAACCGCTTCATTGGAATGAAGTCCCGAGGTGAGTCTGCTCA	0.54	92375-86-pos	+	GCGGTAGCGCCCGAACCTAA	TGG	NGG	86	Transition
ASS1	92375	63.5739	98.2648	chr9-133355834-133355834_4AsubG-92375-neg-c	-	GAGGCTGAGCAGACTCACCT	TGG	NGG	A	G	4	TGAGTCTGCTCAG	GGCCGTATTGACATCGTGGAGAACCGCTTCATTGGAATGAAGTCCCGAGG	50	GGCCGTATTGACATCGTGGAGAACCGCTTCATTGGAATGAAGTCCCGAGGTGAGTCTGCTCAG	0.54	92375-86-pos	+	GCGGTAGCGCCCGAACCTAA	TGG	NGG	86	Transition
ASS1	92375	67.0792	98.2648	chr9-133355834-133355834_39AsubG-92375-neg-c	-	TCTGGGTTTGCTGGGTCCCG	AGG	NGG	A	G	39	GACCCAGCAAACC	AATGAAGTCCCGAGGTGAGTCTGCTCAGCCTCCCTCAGGGCCTGCCTCGG	50	AATGAAGTCCCGAGGTGAGTCTGCTCAGCCTCCCTCAGGGCCTGCCTCGGGACCCAGCAAACC	0.62	92375-86-pos	+	GCGGTAGCGCCCGAACCTAA	TGG	NGG	86	Transition
ASS1	6327	93.7551	44.05	chr9-133364851-133364851_4AsubG-6327-neg-c	-	AGCCATAGAGTCTTACGCAC	TGG	NGG	A	G	4	CGTAAGACTCTAT	AATCAAACAAGGCCTGGGCTTGAAATTTGCTGAGCTGGTGTATACCGGTG	50	AATCAAACAAGGCCTGGGCTTGAAATTTGCTGAGCTGGTGTATACCGGTGCGTAAGACTCTAT	0.38	6327-81-pos	+	CCATGCTCATTTAGACATCG	AGG	NGG	81	Transition
ASS1	6327	83.6292	44.05	chr9-133364851-133364851_28AsubG-6327-neg-c	-	CCTTGTGAGGCGGTTAGAGG	GGG	NGG	A	G	28	CTAACCGCCTCAC	ATTTGCTGAGCTGGTGTATACCGGTGCGTAAGACTCTATGGCTGCCCCCT	50	ATTTGCTGAGCTGGTGTATACCGGTGCGTAAGACTCTATGGCTGCCCCCTCTAACCGCCTCAC	0.62	6327-81-pos	+	CCATGCTCATTTAGACATCG	AGG	NGG	81	Transition
ASS1	6327	90.4663	44.05	chr9-133364851-133364851_29AsubG-6327-neg-c	-	CCCTTGTGAGGCGGTTAGAG	GGG	NGG	A	G	29	TAACCGCCTCACA	TTTGCTGAGCTGGTGTATACCGGTGCGTAAGACTCTATGGCTGCCCCCTC	50	TTTGCTGAGCTGGTGTATACCGGTGCGTAAGACTCTATGGCTGCCCCCTCTAACCGCCTCACA	0.54	6327-81-pos	+	CCATGCTCATTTAGACATCG	AGG	NGG	81	Transition
ASS1	6327	92.1596	44.05	chr9-133364851-133364851_30AsubG-6327-neg-c	-	TCCCTTGTGAGGCGGTTAGA	GGG	NGG	A	G	30	AACCGCCTCACAA	TTGCTGAGCTGGTGTATACCGGTGCGTAAGACTCTATGGCTGCCCCCTCT	50	TTGCTGAGCTGGTGTATACCGGTGCGTAAGACTCTATGGCTGCCCCCTCTAACCGCCTCACAA	0.54	6327-81-pos	+	CCATGCTCATTTAGACATCG	AGG	NGG	81	Transition
ASS1	6327	97.2889	44.05	chr9-133364851-133364851_31AsubG-6327-neg-c	-	ATCCCTTGTGAGGCGGTTAG	AGG	NGG	A	G	31	ACCGCCTCACAAG	TGCTGAGCTGGTGTATACCGGTGCGTAAGACTCTATGGCTGCCCCCTCTA	50	TGCTGAGCTGGTGTATACCGGTGCGTAAGACTCTATGGCTGCCCCCTCTAACCGCCTCACAAG	0.62	6327-81-pos	+	CCATGCTCATTTAGACATCG	AGG	NGG	81	Transition
ASS1	6327	75.8035	44.05	chr9-133364851-133364851_41AsubG-6327-neg-c	-	GTACTTTGGGATCCCTTGTG	AGG	NGG	A	G	41	AAGGGATCCCAAA	GTGTATACCGGTGCGTAAGACTCTATGGCTGCCCCCTCTAACCGCCTCAC	50	GTGTATACCGGTGCGTAAGACTCTATGGCTGCCCCCTCTAACCGCCTCACAAGGGATCCCAAA	0.46	6327-81-pos	+	CCATGCTCATTTAGACATCG	AGG	NGG	81	Transition
ASS1	528373	50.1582	56.0592	chr9-133370352-133370352_39TsubC-528373-pos-c	+	CGCCAAGTCCCAGGAGCGAG	TGG	NGG	T	C	39	AAGTCCCAGGAGC	GAGTGGAAGGGAAAGTGCAGGTGTCCGTCCTCAAGGGCCAGGTGTACATC	50	GATGTACACCTGGCCCTTGAGGACGGACACCTGCACTTTCCCTTCCACTCGCTCCTGGGACTT	0.62	528373-72-neg	-	GGGGGTCAGAATGAGGTGTG	GGG	NGG	72	Transition
ASS1	528373	12.6386	56.0592	chr9-133370352-133370352_24TsubC-528373-pos-c	+	GCGAGTGGAAGGGAAAGTGC	AGG	NGG	T	C	24	GTGGAAGGGAAAG	TGCAGGTGTCCGTCCTCAAGGGCCAGGTGTACATCCTCGGCCGGGAGTCC	50	GGACTCCCGGCCGAGGATGTACACCTGGCCCTTGAGGACGGACACCTGCACTTTCCCTTCCAC	0.54	528373-72-neg	-	GGGGGTCAGAATGAGGTGTG	GGG	NGG	72	Transition
ASS1	528373	30.3035	56.0592	chr9-133370352-133370352_8TsubC-528373-pos-c	+	GTGCAGGTGTCCGTCCTCAA	GGG	NGG	T	C	8	AGGTGTCCGTCCT	CAAGGGCCAGGTGTACATCCTCGGCCGGGAGTCCCCACTGTCTCTCTACA	50	TGTAGAGAGACAGTGGGGACTCCCGGCCGAGGATGTACACCTGGCCCTTGAGGACGGACACCT	0.62	528373-72-neg	-	GGGGGTCAGAATGAGGTGTG	GGG	NGG	72	Transition
ASS1	528373	43.131	16.5631	chr9-133370352-133370352_23TsubC-528373-neg-c	-	AGAGAGACAGTGGGGACTCC	CGG	NGG	T	C	23	GTCCCCACTGTCT	AAAGTGCAGGTGTCCGTCCTCAAGGGCCAGGTGTACATCCTCGGCCGGGA	50	AAAGTGCAGGTGTCCGTCCTCAAGGGCCAGGTGTACATCCTCGGCCGGGAGTCCCCACTGTCT	0.62	528373-48-pos	+	CCACTGCATCGCCAAGTCCC	AGG	NGG	48	Transition
ASS1	528373	18.4609	16.5631	chr9-133370352-133370352_31TsubC-528373-neg-c	-	CTCATTGTAGAGAGACAGTG	GGG	NGG	T	C	31	TGTCTCTCTACAA	GGTGTCCGTCCTCAAGGGCCAGGTGTACATCCTCGGCCGGGAGTCCCCAC	50	GGTGTCCGTCCTCAAGGGCCAGGTGTACATCCTCGGCCGGGAGTCCCCACTGTCTCTCTACAA	0.38	528373-48-pos	+	CCACTGCATCGCCAAGTCCC	AGG	NGG	48	Transition
ASS1	528373	21.9756	16.5631	chr9-133370352-133370352_32TsubC-528373-neg-c	-	CCTCATTGTAGAGAGACAGT	GGG	NGG	T	C	32	GTCTCTCTACAAT	GTGTCCGTCCTCAAGGGCCAGGTGTACATCCTCGGCCGGGAGTCCCCACT	50	GTGTCCGTCCTCAAGGGCCAGGTGTACATCCTCGGCCGGGAGTCCCCACTGTCTCTCTACAAT	0.38	528373-48-pos	+	CCACTGCATCGCCAAGTCCC	AGG	NGG	48	Transition
ASS1	528373	27.0359	16.5631	chr9-133370352-133370352_33TsubC-528373-neg-c	-	TCCTCATTGTAGAGAGACAG	TGG	NGG	T	C	33	TCTCTCTACAATG	TGTCCGTCCTCAAGGGCCAGGTGTACATCCTCGGCCGGGAGTCCCCACTG	50	TGTCCGTCCTCAAGGGCCAGGTGTACATCCTCGGCCGGGAGTCCCCACTGTCTCTCTACAATG	0.38	528373-48-pos	+	CCACTGCATCGCCAAGTCCC	AGG	NGG	48	Transition
ASS1	6328	12.6386	56.0592	chr9-133370370-133370370_42TsubC-6328-pos-c	+	GCGAGTGGAAGGGAAAGTGC	AGG	NGG	T	C	42	GTGGAAGGGAAAG	TGCAGGTGTCCGTCCTCAAGGGCCAGGTGTACATCCTCGGCCGGGAGTCC	50	GGACTCCCGGCCGAGGATGTACACCTGGCCCTTGAGGACGGACACCTGCACTTTCCCTTCCAC	0.54	6328-54-neg	-	GGGGGTCAGAATGAGGTGTG	GGG	NGG	54	Transition
ASS1	6328	30.3035	56.0592	chr9-133370370-133370370_26TsubC-6328-pos-c	+	GTGCAGGTGTCCGTCCTCAA	GGG	NGG	T	C	26	AGGTGTCCGTCCT	CAAGGGCCAGGTGTACATCCTCGGCCGGGAGTCCCCACTGTCTCTCTACA	50	TGTAGAGAGACAGTGGGGACTCCCGGCCGAGGATGTACACCTGGCCCTTGAGGACGGACACCT	0.62	6328-54-neg	-	GGGGGTCAGAATGAGGTGTG	GGG	NGG	54	Transition
ASS1	6328	14.1743	56.0592	chr9-133370370-133370370_8TsubC-6328-pos-c	+	AAGGGCCAGGTGTACATCCT	CGG	NGG	T	C	8	GCCAGGTGTACAT	CCTCGGCCGGGAGTCCCCACTGTCTCTCTACAATGAGGAGCTGGTGAGGT	50	ACCTCACCAGCTCCTCATTGTAGAGAGACAGTGGGGACTCCCGGCCGAGGATGTACACCTGGC	0.54	6328-54-neg	-	GGGGGTCAGAATGAGGTGTG	GGG	NGG	54	Transition
ASS1	6328	36.1577	56.0592	chr9-133370370-133370370_4TsubC-6328-pos-c	+	GCCAGGTGTACATCCTCGGC	TGG	NGG	T	C	4	GGTGTACATCCTC	GGCCGGGAGTCCCCACTGTCTCTCTACAATGAGGAGCTGGTGAGGTAGGT	50	ACCTACCTCACCAGCTCCTCATTGTAGAGAGACAGTGGGGACTCCCGGCCGAGGATGTACACC	0.54	6328-54-neg	-	GGGGGTCAGAATGAGGTGTG	GGG	NGG	54	Transition
ASS1	6328	18.4609	16.5631	chr9-133370370-133370370_13TsubC-6328-neg-c	-	CTCATTGTAGAGAGACAGTG	GGG	NGG	T	C	13	TGTCTCTCTACAA	GGTGTCCGTCCTCAAGGGCCAGGTGTACATCCTCGGCCGGGAGTCCCCAC	50	GGTGTCCGTCCTCAAGGGCCAGGTGTACATCCTCGGCCGGGAGTCCCCACTGTCTCTCTACAA	0.38	6328-66-pos	+	CCACTGCATCGCCAAGTCCC	AGG	NGG	66	Transition
ASS1	6328	21.9756	16.5631	chr9-133370370-133370370_14TsubC-6328-neg-c	-	CCTCATTGTAGAGAGACAGT	GGG	NGG	T	C	14	GTCTCTCTACAAT	GTGTCCGTCCTCAAGGGCCAGGTGTACATCCTCGGCCGGGAGTCCCCACT	50	GTGTCCGTCCTCAAGGGCCAGGTGTACATCCTCGGCCGGGAGTCCCCACTGTCTCTCTACAAT	0.38	6328-66-pos	+	CCACTGCATCGCCAAGTCCC	AGG	NGG	66	Transition
ASS1	6328	27.0359	16.5631	chr9-133370370-133370370_15TsubC-6328-neg-c	-	TCCTCATTGTAGAGAGACAG	TGG	NGG	T	C	15	TCTCTCTACAATG	TGTCCGTCCTCAAGGGCCAGGTGTACATCCTCGGCCGGGAGTCCCCACTG	50	TGTCCGTCCTCAAGGGCCAGGTGTACATCCTCGGCCGGGAGTCCCCACTGTCTCTCTACAATG	0.38	6328-66-pos	+	CCACTGCATCGCCAAGTCCC	AGG	NGG	66	Transition
ASS1	6329	88.9526	84.085	chr9-133374932-133374932_33AsubG-6329-pos-c	+	TCCTTGCAGCATGAACGTGC	AGG	NGG	A	G	33	TGCAGCATGAACG	TGCAGGGTGATTATGAGCCAACTGATGCCACCGGGTTCATCAACATCAAT	50	ATTGATGTTGATGAACCCGGTGGCATCAGTTGGCTCATAATCACCCTGCACGTTCATGCTGCA	0.54	6329-47-neg	-	GAGGCTCTGAAGGCCCGTCA	GGG	NGG	47	Transition
ASS1	6329	89.2352	84.085	chr9-133374932-133374932_32AsubG-6329-pos-c	+	CCTTGCAGCATGAACGTGCA	GGG	NGG	A	G	32	GCAGCATGAACGT	GCAGGGTGATTATGAGCCAACTGATGCCACCGGGTTCATCAACATCAATT	50	AATTGATGTTGATGAACCCGGTGGCATCAGTTGGCTCATAATCACCCTGCACGTTCATGCTGC	0.54	6329-47-neg	-	GAGGCTCTGAAGGCCCGTCA	GGG	NGG	47	Transition
ASS1	6329	40.3893	84.085	chr9-133374932-133374932_4AsubG-6329-pos-c	+	ATGAGCCAACTGATGCCACC	AGG	NGG	A	G	4	GCCAACTGATGCC	ACCGGGTTCATCAACATCAATTCCCTCAGGTGAGAAGCTCAGGGCCCTGA	50	TCAGGGCCCTGAGCTTCTCACCTGAGGGAATTGATGTTGATGAACCCGGTGGCATCAGTTGGC	0.62	6329-47-neg	-	GAGGCTCTGAAGGCCCGTCA	GGG	NGG	47	Transition
ASS1	6329	41.4573	66.7414	chr9-133374932-133374932_1AsubG-6329-neg-c	-	ATTGATGTTGATGAACCTGG	TGG	NGG	A	G	1	GGTTCATCAACAT	TCCTTGCAGCATGAACGTGCAGGGTGATTATGAGCCAACTGATGCCACCG	50	TCCTTGCAGCATGAACGTGCAGGGTGATTATGAGCCAACTGATGCCACCGGGTTCATCAACAT	0.38	6329-89-pos	+	GCAGTCCTCCCTTCAAGCAG	AGG	NGG	89	Transition
ASS1	6329	66.5815	66.7414	chr9-133374932-133374932_25AsubG-6329-neg-c	-	GCCCTGAGCTTCTCACCTGA	GGG	NGG	A	G	25	GGTGAGAAGCTCA	TGATTATGAGCCAACTGATGCCACCGGGTTCATCAACATCAATTCCCTCA	50	TGATTATGAGCCAACTGATGCCACCGGGTTCATCAACATCAATTCCCTCAGGTGAGAAGCTCA	0.54	6329-89-pos	+	GCAGTCCTCCCTTCAAGCAG	AGG	NGG	89	Transition
ASS1	6329	53.9302	66.7414	chr9-133374932-133374932_26AsubG-6329-neg-c	-	GGCCCTGAGCTTCTCACCTG	AGG	NGG	A	G	26	GTGAGAAGCTCAG	GATTATGAGCCAACTGATGCCACCGGGTTCATCAACATCAATTCCCTCAG	50	GATTATGAGCCAACTGATGCCACCGGGTTCATCAACATCAATTCCCTCAGGTGAGAAGCTCAG	0.54	6329-89-pos	+	GCAGTCCTCCCTTCAAGCAG	AGG	NGG	89	Transition
EXOSC2	446203	64.0466	69.3794	chr9-133577618-133577618_24AsubG-446203-pos-c	+	CACTTTCATGATTTGCCATG	TGG	NGG	A	G	24	TTCATGATTTGCC	ATGTGGTGCCTCAGTGATTCTCGGTAACAACGGCTTCATCTGGATTTACC	50	GGTAAATCCAGATGAAGCCGTTGTTACCGAGAATCACTGAGGCACCACATGGCAAATCATGAA	0.38	446203-79-neg	-	CACAGTGTTTGCTCACCTCC	AGG	NGG	79	Transition
EXOSC2	446203	65.612	78.8642	chr9-133577618-133577618_31AsubG-446203-neg-c	-	CTTCTTTGTGCTCAGGTGTT	GGG	NGG	A	G	31	ACCTGAGCACAAA	GGTGCCTCAGTGATTCTCGGTAACAACGGCTTCATCTGGATTTACCCAAC	50	GGTGCCTCAGTGATTCTCGGTAACAACGGCTTCATCTGGATTTACCCAACACCTGAGCACAAA	0.46	446203-85-pos	+	TTAGCTAGGTCAGGGGGTTT	TGG	NGG	85	Transition
EXOSC2	446203	68.7801	78.8642	chr9-133577618-133577618_32AsubG-446203-neg-c	-	TCTTCTTTGTGCTCAGGTGT	TGG	NGG	A	G	32	CCTGAGCACAAAG	GTGCCTCAGTGATTCTCGGTAACAACGGCTTCATCTGGATTTACCCAACA	50	GTGCCTCAGTGATTCTCGGTAACAACGGCTTCATCTGGATTTACCCAACACCTGAGCACAAAG	0.54	446203-85-pos	+	TTAGCTAGGTCAGGGGGTTT	TGG	NGG	85	Transition
ABL1	374795	58.9094	40.029	chr9-133738277-133738277_3GsubA-374795-pos-c	+	CGCAACAAGCCCACTGTCTG	TGG	NGG	G	A	3	ACAAGCCCACTGT	CTATGGTGTGTCCCCCAACTACGACAAGTGGGAGATGGAACGCACGGACA	50	TGTCCGTGCGTTCCATCTCCCACTTGTCGTAGTTGGGGGACACACCATAGACAGTGGGCTTGT	0.54	374795-57-neg	-	CCCGCCCAGCTTGTGCTTCA	TGG	NGG	57	Transition
ABL1	374795	93.2866	87.724	chr9-133738277-133738277_15GsubA-374795-neg-c	-	CTCCCACTTGTCGTAGTTGG	GGG	NGG	G	A	15	ACTACGACAAGTG	TTATCCAGCCCCAAAGCGCAACAAGCCCACTGTCTATGGTGTGTCCCCCA	50	TTATCCAGCCCCAAAGCGCAACAAGCCCACTGTCTATGGTGTGTCCCCCAACTACGACAAGTG	0.46	374795-88-pos	+	CTTCAACACCCTGGCCGAGT	TGG	NGG	88	Transition
ABL1	374795	94.2448	87.724	chr9-133738277-133738277_16GsubA-374795-neg-c	-	TCTCCCACTTGTCGTAGTTG	GGG	NGG	G	A	16	CTACGACAAGTGG	TATCCAGCCCCAAAGCGCAACAAGCCCACTGTCTATGGTGTGTCCCCCAA	50	TATCCAGCCCCAAAGCGCAACAAGCCCACTGTCTATGGTGTGTCCCCCAACTACGACAAGTGG	0.54	374795-88-pos	+	CTTCAACACCCTGGCCGAGT	TGG	NGG	88	Transition
ABL1	374795	97.0906	87.724	chr9-133738277-133738277_17GsubA-374795-neg-c	-	ATCTCCCACTTGTCGTAGTT	GGG	NGG	G	A	17	TACGACAAGTGGG	ATCCAGCCCCAAAGCGCAACAAGCCCACTGTCTATGGTGTGTCCCCCAAC	50	ATCCAGCCCCAAAGCGCAACAAGCCCACTGTCTATGGTGTGTCCCCCAACTACGACAAGTGGG	0.54	374795-88-pos	+	CTTCAACACCCTGGCCGAGT	TGG	NGG	88	Transition
ABL1	374795	93.2422	87.724	chr9-133738277-133738277_18GsubA-374795-neg-c	-	CATCTCCCACTTGTCGTAGT	TGG	NGG	G	A	18	ACGACAAGTGGGA	TCCAGCCCCAAAGCGCAACAAGCCCACTGTCTATGGTGTGTCCCCCAACT	50	TCCAGCCCCAAAGCGCAACAAGCCCACTGTCTATGGTGTGTCCCCCAACTACGACAAGTGGGA	0.54	374795-88-pos	+	CTTCAACACCCTGGCCGAGT	TGG	NGG	88	Transition
ABL1	12626	82.188	93.0316	chr9-133738306-133738306_32AsubG-12626-pos-c	+	CGCAACAAGCCCACTGTCTA	TGG	NGG	A	G	32	ACAAGCCCACTGT	CTATGGTGTGTCCCCCAACTACGACAAGTGGGAGATGGAACGCACGGACA	50	TGTCCGTGCGTTCCATCTCCCACTTGTCGTAGTTGGGGGACACACCATAGACAGTGGGCTTGT	0.54	12626-53-neg	-	CCTCGTACACCTCCCCGTAC	TGG	NGG	53	Transition
ABL1	12626	40.029	94.7352	chr9-133738306-133738306_28AsubG-12626-neg-c	-	CCCGCCCAGCTTGTGCTTCA	TGG	NGG	A	G	28	AGCACAAGCTGGG	GTCCCCCAACTACGACAAGTGGGAGATGGAACGCACGGACATCACCATGA	50	GTCCCCCAACTACGACAAGTGGGAGATGGAACGCACGGACATCACCATGAAGCACAAGCTGGG	0.62	12626-89-pos	+	CATCATTCAACGGTGGCCGA	CGG	NGG	89	Transition
ABL1	12627	75.0962	91.4551	chr9-133738357-133738357_18CsubT-12627-pos-c	+	CATCACCATGAAGCACAAGC	TGG	NGG	C	T	18	ACCATGAAGCACA	AGCTGGGCGGGGGCCAGTACGGGGAGGTGTACGAGGGCGTGTGGAAGAAA	50	TTTCTTCCACACGCCCTCGTACACCTCCCCGTACTGGCCCCCGCCCAGCTTGTGCTTCATGGT	0.46	12627-44-neg	-	AGGTCTTCACGGCCACCGTC	AGG	NGG	44	Transition
ABL1	12627	73.6483	91.4551	chr9-133738357-133738357_17CsubT-12627-pos-c	+	ATCACCATGAAGCACAAGCT	GGG	NGG	C	T	17	CCATGAAGCACAA	GCTGGGCGGGGGCCAGTACGGGGAGGTGTACGAGGGCGTGTGGAAGAAAT	50	ATTTCTTCCACACGCCCTCGTACACCTCCCCGTACTGGCCCCCGCCCAGCTTGTGCTTCATGG	0.46	12627-44-neg	-	AGGTCTTCACGGCCACCGTC	AGG	NGG	44	Transition
ABL1	12627	58.181	91.4551	chr9-133738357-133738357_14CsubT-12627-pos-c	+	ACCATGAAGCACAAGCTGGG	CGG	NGG	C	T	14	TGAAGCACAAGCT	GGGCGGGGGCCAGTACGGGGAGGTGTACGAGGGCGTGTGGAAGAAATACA	50	TGTATTTCTTCCACACGCCCTCGTACACCTCCCCGTACTGGCCCCCGCCCAGCTTGTGCTTCA	0.46	12627-44-neg	-	AGGTCTTCACGGCCACCGTC	AGG	NGG	44	Transition
ABL1	12627	42.0432	91.4551	chr9-133738357-133738357_12CsubT-12627-pos-c	+	CATGAAGCACAAGCTGGGCG	GGG	NGG	C	T	12	AAGCACAAGCTGG	GCGGGGGCCAGTACGGGGAGGTGTACGAGGGCGTGTGGAAGAAATACAGC	50	GCTGTATTTCTTCCACACGCCCTCGTACACCTCCCCGTACTGGCCCCCGCCCAGCTTGTGCTT	0.54	12627-44-neg	-	AGGTCTTCACGGCCACCGTC	AGG	NGG	44	Transition
ABL1	12627	80.403	91.4551	chr9-133738357-133738357_11CsubT-12627-pos-c	+	ATGAAGCACAAGCTGGGCGG	GGG	NGG	C	T	11	AGCACAAGCTGGG	CGGGGGCCAGTACGGGGAGGTGTACGAGGGCGTGTGGAAGAAATACAGCC	50	GGCTGTATTTCTTCCACACGCCCTCGTACACCTCCCCGTACTGGCCCCCGCCCAGCTTGTGCT	0.62	12627-44-neg	-	AGGTCTTCACGGCCACCGTC	AGG	NGG	44	Transition
ABL1	12628	83.2235	77.912	chr9-133748270-133748270_29CsubT-12628-pos-c	+	GTCCTCGTTGTCTTGTTGGC	AGG	NGG	C	T	29	TCGTTGTCTTGTT	GGCAGGGGTCTGCACCCGGGAGCCCCCGTTCTATATCATCACTGAGTTCA	50	TGAACTCAGTGATGATATAGAACGGGGGCTCCCGGGTGCAGACCCCTGCCAACAAGACAACGA	0.38	12628-41-neg	-	ACTCCCTCAGGTAGTCCAGG	AGG	NGG	41	Transition
ABL1	12628	84.5121	77.912	chr9-133748270-133748270_28CsubT-12628-pos-c	+	TCCTCGTTGTCTTGTTGGCA	GGG	NGG	C	T	28	CGTTGTCTTGTTG	GCAGGGGTCTGCACCCGGGAGCCCCCGTTCTATATCATCACTGAGTTCAT	50	ATGAACTCAGTGATGATATAGAACGGGGGCTCCCGGGTGCAGACCCCTGCCAACAAGACAACG	0.46	12628-41-neg	-	ACTCCCTCAGGTAGTCCAGG	AGG	NGG	41	Transition
ABL1	12628	77.912	69.4579	chr9-133748270-133748270_41CsubT-12628-neg-c	-	ACTCCCTCAGGTAGTCCAGG	AGG	NGG	C	T	41	GGACTACCTGAGG	GAGCCCCCGTTCTATATCATCACTGAGTTCATGACCTACGGGAACCTCCT	50	GAGCCCCCGTTCTATATCATCACTGAGTTCATGACCTACGGGAACCTCCTGGACTACCTGAGG	0.62	12628-72-pos	+	TAGACAGTTGTTTGTTCAGT	TGG	NGG	72	Transition
ABL1	12624	83.2235	84.9941	chr9-133748283-133748283_42TsubC-12624-pos-c	+	GTCCTCGTTGTCTTGTTGGC	AGG	NGG	T	C	42	TCGTTGTCTTGTT	GGCAGGGGTCTGCACCCGGGAGCCCCCGTTCTATATCATCACTGAGTTCA	50	TGAACTCAGTGATGATATAGAACGGGGGCTCCCGGGTGCAGACCCCTGCCAACAAGACAACGA	0.38	12624-40-neg	-	CCTGCCGGTTGCACTCCCTC	AGG	NGG	40	Transition
ABL1	12624	84.5121	84.9941	chr9-133748283-133748283_41TsubC-12624-pos-c	+	TCCTCGTTGTCTTGTTGGCA	GGG	NGG	T	C	41	CGTTGTCTTGTTG	GCAGGGGTCTGCACCCGGGAGCCCCCGTTCTATATCATCACTGAGTTCAT	50	ATGAACTCAGTGATGATATAGAACGGGGGCTCCCGGGTGCAGACCCCTGCCAACAAGACAACG	0.46	12624-40-neg	-	CCTGCCGGTTGCACTCCCTC	AGG	NGG	40	Transition
ABL1	12624	77.912	69.4579	chr9-133748283-133748283_28TsubC-12624-neg-c	-	ACTCCCTCAGGTAGTCCAGG	AGG	NGG	T	C	28	GGACTACCTGAGG	GAGCCCCCGTTCTATATCATCACTGAGTTCATGACCTACGGGAACCTCCT	50	GAGCCCCCGTTCTATATCATCACTGAGTTCATGACCTACGGGAACCTCCTGGACTACCTGAGG	0.62	12624-85-pos	+	TAGACAGTTGTTTGTTCAGT	TGG	NGG	85	Transition
ABL1	374794	82.9007	72.7106	chr9-133748348-133748348_31AsubG-374794-pos-c	+	GGAACCTCCTGGACTACCTG	AGG	NGG	A	G	31	CCTCCTGGACTAC	CTGAGGGAGTGCAACCGGCAGGAGGTGAACGCCGTGGTGCTGCTGTACAT	50	ATGTACAGCAGCACCACGGCGTTCACCTCCTGCCGGTTGCACTCCCTCAGGTAGTCCAGGAGG	0.62	374794-46-neg	-	TTTCTTCTCCAGGTACTCCA	TGG	NGG	46	Transition
ABL1	374794	77.7956	77.0701	chr9-133748348-133748348_28AsubG-374794-neg-c	-	CATGGCTGACGAGATCTGAG	TGG	NGG	A	G	28	AGATCTCGTCAGC	GTGCAACCGGCAGGAGGTGAACGCCGTGGTGCTGCTGTACATGGCCACTC	50	GTGCAACCGGCAGGAGGTGAACGCCGTGGTGCTGCTGTACATGGCCACTCAGATCTCGTCAGC	0.54	374794-53-pos	+	ATCACTGAGTTCATGACCTA	CGG	NGG	53	Transition
ABL1	374794	72.7106	77.0701	chr9-133748348-133748348_46AsubG-374794-neg-c	-	TTTCTTCTCCAGGTACTCCA	TGG	NGG	A	G	46	AGTACCTGGAGAA	GAACGCCGTGGTGCTGCTGTACATGGCCACTCAGATCTCGTCAGCCATGG	50	GAACGCCGTGGTGCTGCTGTACATGGCCACTCAGATCTCGTCAGCCATGGAGTACCTGGAGAA	0.46	374794-53-pos	+	ATCACTGAGTTCATGACCTA	CGG	NGG	53	Transition
ABL1	12629	88.3427	47.7712	chr9-133748391-133748391_43CsubT-12629-pos-c	+	CCGGCAGGAGGTGAACGCCG	TGG	NGG	C	T	43	CAGGAGGTGAACG	CCGTGGTGCTGCTGTACATGGCCACTCAGATCTCGTCAGCCATGGAGTAC	50	GTACTCCATGGCTGACGAGATCTGAGTGGCCATGTACAGCAGCACCACGGCGTTCACCTCCTG	0.62	12629-47-neg	-	ATGGCGCAGGCTGCCTGGCC	AGG	NGG	47	Transition
ABL1	12629	63.0277	85.7818	chr9-133748391-133748391_3CsubT-12629-neg-c	-	TTTCTTCTCCAGGTACTCCG	TGG	NGG	C	T	3	AGTACCTGGAGAA	GAACGCCGTGGTGCTGCTGTACATGGCCACTCAGATCTCGTCAGCCATGG	50	GAACGCCGTGGTGCTGCTGTACATGGCCACTCAGATCTCGTCAGCCATGGAGTACCTGGAGAA	0.46	12629-85-pos	+	CATGACCTACGGGAACCTCC	TGG	NGG	85	Transition
LAMC3	30417	67.8632	84.4567	chr9-133901768-133901768_2AsubG-30417-neg-c	-	TAGAACTGGTAGGGCTCCTA	TGG	NGG	A	G	2	GAGCCCTACCAGT	GCCCTGAGAGCTTTGCCATCTACAAGCGCAGCCGCGCCGACGGCCCATGG	50	GCCCTGAGAGCTTTGCCATCTACAAGCGCAGCCGCGCCGACGGCCCATGGGAGCCCTACCAGT	0.62	30417-74-pos	+	CTTATGAGATCACGTATGTG	AGG	NGG	74	Transition
LAMC3	30417	91.0764	84.4567	chr9-133901768-133901768_11AsubG-30417-neg-c	-	GAGGCGCTGTAGAACTGGTA	GGG	NGG	A	G	11	CAGTTCTACAGCG	GCTTTGCCATCTACAAGCGCAGCCGCGCCGACGGCCCATGGGAGCCCTAC	50	GCTTTGCCATCTACAAGCGCAGCCGCGCCGACGGCCCATGGGAGCCCTACCAGTTCTACAGCG	0.54	30417-74-pos	+	CTTATGAGATCACGTATGTG	AGG	NGG	74	Transition
LAMC3	30419	91.685	72.2869	chr9-133914322-133914322_33AsubG-30419-pos-c	+	CGAGGAATGCACGTTTGATC	GGG	NGG	A	G	33	GAATGCACGTTTG	ATCGGGAGCTCTTCCGCAGCACAGGCCACGGCGGGCGCTGTCACCACTGC	50	GCAGTGGTGACAGCGCCCGCCGTGGCCTGTGCTGCGGAAGAGCTCCCGATCAAACGTGCATTC	0.46	30419-42-neg	-	TCCTGACAGCGCTCACAGTG	TGG	NGG	42	Transition
LAMC3	30419	88.4092	72.2869	chr9-133914322-133914322_14AsubG-30419-pos-c	+	CGGGAGCTCTTCCGCAGCAC	AGG	NGG	A	G	14	AGCTCTTCCGCAG	CACAGGCCACGGCGGGCGCTGTCACCACTGCCGTGACCACACAGCTGGGC	50	GCCCAGCTGTGTGGTCACGGCAGTGGTGACAGCGCCCGCCGTGGCCTGTGCTGCGGAAGAGCT	0.62	30419-42-neg	-	TCCTGACAGCGCTCACAGTG	TGG	NGG	42	Transition
LAMC3	30419	79.1292	78.3999	chr9-133914322-133914322_17AsubG-30419-neg-c	-	CAGCTGTGTGGTCACGGCAG	TGG	NGG	A	G	17	CCGTGACCACACA	GATCGGGAGCTCTTCCGCAGCACAGGCCACGGCGGGCGCTGTCACCACTG	50	GATCGGGAGCTCTTCCGCAGCACAGGCCACGGCGGGCGCTGTCACCACTGCCGTGACCACACA	0.62	30419-62-pos	+	CCCATAGCCTGCAACTGCAG	TGG	NGG	62	Transition
LAMC3	30419	72.2869	78.3999	chr9-133914322-133914322_42AsubG-30419-neg-c	-	TCCTGACAGCGCTCACAGTG	TGG	NGG	A	G	42	TGTGAGCGCTGTC	GCCACGGCGGGCGCTGTCACCACTGCCGTGACCACACAGCTGGGCCACAC	50	GCCACGGCGGGCGCTGTCACCACTGCCGTGACCACACAGCTGGGCCACACTGTGAGCGCTGTC	0.62	30419-62-pos	+	CCCATAGCCTGCAACTGCAG	TGG	NGG	62	Transition
LAMC3	30418	87.7018	24.2111	chr9-133914430-133914430_31TsubC-30418-pos-c	+	ATTTCTATCACTGGGACCCG	CGG	NGG	T	C	31	CTATCACTGGGAC	CCGCGGATGCCATGCCAGCCCTGTGACTGCCAGTCGGCAGGTGAGTGGAC	50	GTCCACTCACCTGCCGACTGGCAGTCACAGGGCTGGCATGGCATCCGCGGGTCCCAGTGATAG	0.54	30418-42-neg	-	GGCCAGGAAAGGGAGAGGGT	CGG	NGG	42	Transition
LAMC3	30418	24.2111	62.1892	chr9-133914430-133914430_42TsubC-30418-neg-c	-	GGCCAGGAAAGGGAGAGGGT	CGG	NGG	T	C	42	CTCTCCCTTTCCT	GTGACTGCCAGTCGGCAGGTGAGTGGACTCCACATCCCCAGCCTCCGACC	50	GTGACTGCCAGTCGGCAGGTGAGTGGACTCCACATCCCCAGCCTCCGACCCTCTCCCTTTCCT	0.54	30418-80-pos	+	CACTGCCGTGACCACACAGC	TGG	NGG	80	Transition
LAMC3	30418	35.6823	62.1892	chr9-133914430-133914430_47TsubC-30418-neg-c	-	ATTGAGGCCAGGAAAGGGAG	AGG	NGG	T	C	47	CCTTTCCTGGCCT	TGCCAGTCGGCAGGTGAGTGGACTCCACATCCCCAGCCTCCGACCCTCTC	50	TGCCAGTCGGCAGGTGAGTGGACTCCACATCCCCAGCCTCCGACCCTCTCCCTTTCCTGGCCT	0.62	30418-80-pos	+	CACTGCCGTGACCACACAGC	TGG	NGG	80	Transition
POMT1	3244	70.745	65.5586	chr9-134381571-134381571_4AsubG-3244-pos-c	+	TCTTCTTCTTGGATGACAGT	AGG	NGG	A	G	4	CTTCTTGGATGAC	AGTGGGCCGCCATTTGGCCACATGGTGCTGGCCTTGGGAGGTAGGAGTCA	50	TGACTCCTACCTCCCAAGGCCAGCACCATGTGGCCAAATGGCGGCCCACTGTCATCCAAGAAG	0.46	3244-65-neg	-	TTTGAGGTCCTGAAGGGTAG	GGG	NGG	65	Transition
POMT1	3238	61.7824	62.4203	chr9-134381604-134381604_33AsubG-3238-neg-c	-	ATTTGAGGTCCTGAAGGGTA	GGG	NGG	A	G	33	CCTTCAGGACCTC	ACATGGTGCTGGCCTTGGGAGGTAGGAGTCATCAGGAGAGTAGCCCCTAC	50	ACATGGTGCTGGCCTTGGGAGGTAGGAGTCATCAGGAGAGTAGCCCCTACCCTTCAGGACCTC	0.62	3238-48-pos	+	CATGAAACAAATCTTCTTCT	TGG	NGG	48	Transition
POMT1	3238	68.1809	62.4203	chr9-134381604-134381604_38AsubG-3238-neg-c	-	AATGTATTTGAGGTCCTGAA	GGG	NGG	A	G	38	AGGACCTCAAATA	GTGCTGGCCTTGGGAGGTAGGAGTCATCAGGAGAGTAGCCCCTACCCTTC	50	GTGCTGGCCTTGGGAGGTAGGAGTCATCAGGAGAGTAGCCCCTACCCTTCAGGACCTCAAATA	0.38	3238-48-pos	+	CATGAAACAAATCTTCTTCT	TGG	NGG	48	Transition
POMT1	3238	68.0558	62.4203	chr9-134381604-134381604_39AsubG-3238-neg-c	-	AAATGTATTTGAGGTCCTGA	AGG	NGG	A	G	39	GGACCTCAAATAC	TGCTGGCCTTGGGAGGTAGGAGTCATCAGGAGAGTAGCCCCTACCCTTCA	50	TGCTGGCCTTGGGAGGTAGGAGTCATCAGGAGAGTAGCCCCTACCCTTCAGGACCTCAAATAC	0.46	3238-48-pos	+	CATGAAACAAATCTTCTTCT	TGG	NGG	48	Transition
POMT1	593922	65.1096	59.0757	chr9-134385450-134385450_39AsubG-593922-pos-c	+	TGTCCAGTGCTGCATGAGGC	CGG	NGG	A	G	39	CAGTGCTGCATGA	GGCCGGCCTGTATGGGGCAGATGCAGATGTCACAGGGGGTACTTGGTGAA	50	TTCACCAAGTACCCCCTGTGACATCTGCATCTGCCCCATACAGGCCGGCCTCATGCAGCACTG	0.54	593922-54-neg	-	GCCAAGAGGCGAGGCTGCCC	AGG	NGG	54	Transition
POMT1	95468	68.1815	86.696	chr9-134385674-134385674_4TsubC-95468-neg-c	-	GACCAGCAAAGCCACTGCTC	AGG	NGG	T	C	4	CAGTGGCTTTGCT	TTCTTTGAATCTCTGGCAGGTCTGTGTGTTCTGTCACTTGCTCGCCCGAG	50	TTCTTTGAATCTCTGGCAGGTCTGTGTGTTCTGTCACTTGCTCGCCCGAGCAGTGGCTTTGCT	0.54	95468-87-pos	+	TCTAAGCTCACAATGTCTAG	AGG	NGG	87	Transition
POMT1	95468	91.7458	86.696	chr9-134385674-134385674_29TsubC-95468-neg-c	-	ACAGTAAGTACAGGACGACC	GGG	NGG	T	C	29	CGTCCTGTACTTA	GTGTTCTGTCACTTGCTCGCCCGAGCAGTGGCTTTGCTGGTCATCCCGGT	50	GTGTTCTGTCACTTGCTCGCCCGAGCAGTGGCTTTGCTGGTCATCCCGGTCGTCCTGTACTTA	0.46	95468-87-pos	+	TCTAAGCTCACAATGTCTAG	AGG	NGG	87	Transition
POMT1	95468	89.8901	86.696	chr9-134385674-134385674_30TsubC-95468-neg-c	-	AACAGTAAGTACAGGACGAC	CGG	NGG	T	C	30	GTCCTGTACTTAC	TGTTCTGTCACTTGCTCGCCCGAGCAGTGGCTTTGCTGGTCATCCCGGTC	50	TGTTCTGTCACTTGCTCGCCCGAGCAGTGGCTTTGCTGGTCATCCCGGTCGTCCTGTACTTAC	0.46	95468-87-pos	+	TCTAAGCTCACAATGTCTAG	AGG	NGG	87	Transition
POMT1	3239	90.0559	56.1949	chr9-134385788-134385788_37TsubC-3239-pos-c	+	TGATTCTAGTCTTCCGCTCT	GGG	NGG	T	C	37	TCTAGTCTTCCGC	TCTGGGCCCCACGACCAAATCATGTCCAGTGCCTTCCAGGCCAGCTTAGA	50	TCTAAGCTGGCCTGGAAGGCACTGGACATGATTTGGTCGTGGGGCCCAGAGCGGAAGACTAGA	0.54	3239-45-neg	-	CTATCATCTTCCTTCTCCAG	TGG	NGG	45	Transition
POMT1	598282	71.5937	60.3857	chr9-134387456-134387456_23TsubC-598282-pos-c	+	ACTTCACACAGATATGAGAA	CGG	NGG	T	C	23	CACACAGATATGA	GAACGGCCGAGGCAGCTCCCACCAGCAACAGGTGACCTGTTACCCCTTCA	50	TGAAGGGGTAACAGGTCACCTGTTGCTGGTGGGAGCTGCCTCGGCCGTTCTCATATCTGTGTG	0.38	598282-66-neg	-	AGGACCTGCACTCACCTCCT	GGG	NGG	66	Transition
POMT1	598282	62.1933	NA	chr9-134387456-134387456_2TsubC-598282-neg-c	-	AACAGGTCACCTGTTGCTAG	TGG	NGG	T	C	2	GCAACAGGTGACC	TCTTTGTTGACTTCACACAGATATGAGAACGGCCGAGGCAGCTCCCACCA	50	TCTTTGTTGACTTCACACAGATATGAGAACGGCCGAGGCAGCTCCCACCAGCAACAGGTGACC	0.62	598282-86-pos	+	TCCCAAAGTGCTCTGATTAC	AGG	NGG	86	Transition
POMT1	39435	64.3593	65.3086	chr9-134388718-134388718_17TsubC-39435-neg-c	-	AGGTGCAGCAGAGCAGACGG	CGG	NGG	T	C	17	TCTGCTCTGCTGC	TGGTCCACGGCATGACCACCCGCTCCCTGAACACGTGAGTGTGCCCGCCG	50	TGGTCCACGGCATGACCACCCGCTCCCTGAACACGTGAGTGTGCCCGCCGTCTGCTCTGCTGC	0.62	39435-88-pos	+	TGTGTCTTCCAGGCACCAGC	TGG	NGG	88	Transition
POMT1	3251	64.3593	65.3086	chr9-134388719-134388719_16AsubG-3251-neg-c	-	AGGTGCAGCAGAGCAGACGG	CGG	NGG	A	G	16	TCTGCTCTGCTGC	TGGTCCACGGCATGACCACCCGCTCCCTGAACACGTGAGTGTGCCCGCCG	50	TGGTCCACGGCATGACCACCCGCTCCCTGAACACGTGAGTGTGCCCGCCGTCTGCTCTGCTGC	0.62	3251-89-pos	+	TGTGTCTTCCAGGCACCAGC	TGG	NGG	89	Transition
POMT1	3245	63.1084	66.6441	chr9-134394332-134394332_45TsubC-3245-pos-c	+	CGTCGGGGAGAAGCTGTCCC	GGG	NGG	T	C	45	GGGGAGAAGCTGT	CCCGGGGCTACCACGGGAGCACGGTGTGGAACGTGGAGGAGCACCGATAC	50	GTATCGGTGCTCCTCCACGTTCCACACCGTGCTCCCGTGGTAGCCCCGGGACAGCTTCTCCCC	0.62	3245-42-neg	-	CTGAAAGTACATTCCAGGAG	CGG	NGG	42	Transition
POMT1	3245	62.9912	NA	chr9-134394332-134394332_39TsubC-3245-neg-c	-	AAAGTACATTCCAGGAGCGG	CGG	NGG	T	C	39	CTCCTGGAATGTA	TGGAGGAGCACCGATACGGCGCGAGTGAGTCCGCGGCGTGGCTTCCGCCG	50	TGGAGGAGCACCGATACGGCGCGAGTGAGTCCGCGGCGTGGCTTCCGCCGCTCCTGGAATGTA	0.46	3245-88-pos	+	GCGGGGCTCACCTCCCTGAC	TGG	NGG	88	Transition
POMT1	3245	66.6441	NA	chr9-134394332-134394332_42TsubC-3245-neg-c	-	CTGAAAGTACATTCCAGGAG	CGG	NGG	T	C	42	CTGGAATGTACTT	AGGAGCACCGATACGGCGCGAGTGAGTCCGCGGCGTGGCTTCCGCCGCTC	50	AGGAGCACCGATACGGCGCGAGTGAGTCCGCGGCGTGGCTTCCGCCGCTCCTGGAATGTACTT	0.38	3245-88-pos	+	GCGGGGCTCACCTCCCTGAC	TGG	NGG	88	Transition
POMT1	419671	59.811	39.5554	chr9-134396826-134396826_1TsubC-419671-pos-c	+	CCTTGTGGTACCTGCTCTGA	CGG	NGG	T	C	1	GTGGTACCTGCTC	CGACGGCGAAGAAATGTCCATGACCTCCCTCAGGGTTAGTACCTCTCCCA	50	TGGGAGAGGTACTAACCCTGAGGGAGGTCATGGACATTTCTTCGCCGTCGGAGCAGGTACCAC	0.62	419671-47-neg	-	GAAAGAAAGCCATGTGGGAG	AGG	NGG	47	Transition
POMT1	419671	83.7111	84.6695	chr9-134396826-134396826_32TsubC-419671-neg-c	-	GGGAGAGGTACTAACCCTGA	GGG	NGG	T	C	32	GGGTTAGTACCTC	TCCTTGTGGTACCTGCTCCGACGGCGAAGAAATGTCCATGACCTCCCTCA	50	TCCTTGTGGTACCTGCTCCGACGGCGAAGAAATGTCCATGACCTCCCTCAGGGTTAGTACCTC	0.54	419671-80-pos	+	TAGGCTCAGATCCACCTACT	TGG	NGG	80	Transition
POMT1	194859	85.3211	39.5554	chr9-134396832-134396832_7TsubC-194859-pos-c	+	CCTTGTGGTACCTGCTCCGA	CGG	NGG	T	C	7	GTGGTACCTGCTC	CGACGGCGAAGAAATGTCCATGACCTCCCTCAGGGTTAGTACCTCTCCCA	50	TGGGAGAGGTACTAACCCTGAGGGAGGTCATGGACATTTCTTCGCCGTCGGAGCAGGTACCAC	0.62	194859-41-neg	-	GAAAGAAAGCCATGTGGGAG	AGG	NGG	41	Transition
POMT1	194859	83.7111	84.6695	chr9-134396832-134396832_26TsubC-194859-neg-c	-	GGGAGAGGTACTAACCCTGA	GGG	NGG	T	C	26	GGGTTAGTACCTC	TCCTTGTGGTACCTGCTCCGACGGCGAAGAAATGTCCATGACCTCCCTCA	50	TCCTTGTGGTACCTGCTCCGACGGCGAAGAAATGTCCATGACCTCCCTCAGGGTTAGTACCTC	0.54	194859-86-pos	+	TAGGCTCAGATCCACCTACT	TGG	NGG	86	Transition
POMT1	194859	NA	84.6695	chr9-134396832-134396832_46TsubC-194859-neg-c	-	AAAAAGAAAGAAAGCCATGT	GGG	NGG	T	C	46	TGGCTTTCTTTCT	ACGGCGAAGAAATGTCCATGACCTCCCTCAGGGTTAGTACCTCTCCCACA	50	ACGGCGAAGAAATGTCCATGACCTCCCTCAGGGTTAGTACCTCTCCCACATGGCTTTCTTTCT	0.38	194859-86-pos	+	TAGGCTCAGATCCACCTACT	TGG	NGG	86	Transition
POMT1	194962	56.7197	72.5178	chr9-134397500-134397500_1TsubC-194962-neg-c	-	TCTCCATCAGGAAGAACAGG	AGG	NGG	T	C	1	GTTCTTCCTGATG	GTGCTGGCTGGGGCGCTGTGTGCCGGTGGCTGGGCAGTGAACTACCTCCC	50	GTGCTGGCTGGGGCGCTGTGTGCCGGTGGCTGGGCAGTGAACTACCTCCCGTTCTTCCTGATG	0.46	194962-65-pos	+	AGCCCTTTCCTATAGATGCC	TGG	NGG	65	Transition
POMT1	194962	72.8217	72.5178	chr9-134397500-134397500_13TsubC-194962-neg-c	-	GGAAGAGTGTCTTCTCCATC	AGG	NGG	T	C	13	GGAGAAGACACTC	GCGCTGTGTGCCGGTGGCTGGGCAGTGAACTACCTCCCGTTCTTCCTGAT	50	GCGCTGTGTGCCGGTGGCTGGGCAGTGAACTACCTCCCGTTCTTCCTGATGGAGAAGACACTC	0.54	194962-65-pos	+	AGCCCTTTCCTATAGATGCC	TGG	NGG	65	Transition
POMT1	488581	67.0046	40.2518	chr9-134397529-134397529_21TsubC-488581-pos-c	+	CTACCTCCCGTTCTTCCTGA	TGG	NGG	T	C	21	CTCCCGTTCTTCC	TGATGGAGAAGACACTCTTCCTCTACCACTACCTGCCCGCACTCACCTTC	50	GAAGGTGAGTGCGGGCAGGTAGTGGTAGAGGAAGAGTGTCTTCTCCATCAGGAAGAACGGGAG	0.62	488581-41-neg	-	GCAGGACCACAGGGAGCAGA	AGG	NGG	41	Transition
POMT1	488581	34.6082	91.7655	chr9-134397529-134397529_22TsubC-488581-neg-c	-	AAGGATTTGGAAGGTGAGTG	CGG	NGG	T	C	22	TCACCTTCCAAAT	GTTCTTCCTGATGGAGAAGACACTCTTCCTCTACCACTACCTGCCCGCAC	50	GTTCTTCCTGATGGAGAAGACACTCTTCCTCTACCACTACCTGCCCGCACTCACCTTCCAAAT	0.38	488581-85-pos	+	CTATAGATGCCTGGCTGCGC	TGG	NGG	85	Transition
POMT1	488581	51.2756	91.7655	chr9-134397529-134397529_31TsubC-488581-neg-c	-	AGGGAGCAGAAGGATTTGGA	AGG	NGG	T	C	31	AAATCCTTCTGCT	GATGGAGAAGACACTCTTCCTCTACCACTACCTGCCCGCACTCACCTTCC	50	GATGGAGAAGACACTCTTCCTCTACCACTACCTGCCCGCACTCACCTTCCAAATCCTTCTGCT	0.38	488581-85-pos	+	CTATAGATGCCTGGCTGCGC	TGG	NGG	85	Transition
POMT1	488581	58.1669	91.7655	chr9-134397529-134397529_35TsubC-488581-neg-c	-	CCACAGGGAGCAGAAGGATT	TGG	NGG	T	C	35	CCTTCTGCTCCCT	GAGAAGACACTCTTCCTCTACCACTACCTGCCCGCACTCACCTTCCAAAT	50	GAGAAGACACTCTTCCTCTACCACTACCTGCCCGCACTCACCTTCCAAATCCTTCTGCTCCCT	0.62	488581-85-pos	+	CTATAGATGCCTGGCTGCGC	TGG	NGG	85	Transition
POMT1	3250	67.0046	39.7253	chr9-134397547-134397547_39AsubG-3250-pos-c	+	CTACCTCCCGTTCTTCCTGA	TGG	NGG	A	G	39	CTCCCGTTCTTCC	TGATGGAGAAGACACTCTTCCTCTACCACTACCTGCCCGCACTCACCTTC	50	GAAGGTGAGTGCGGGCAGGTAGTGGTAGAGGAAGAGTGTCTTCTCCATCAGGAAGAACGGGAG	0.62	3250-41-neg	-	GGTGGTCGCTGATGTGCTGC	AGG	NGG	41	Transition
POMT1	3250	34.6082	32.1576	chr9-134397547-134397547_4AsubG-3250-neg-c	-	AAGGATTTGGAAGGTGAGTG	TGG	NGG	A	G	4	TCACCTTCCAAAT	GTTCTTCCTGATGGAGAAGACACTCTTCCTCTACCACTACCTGCCCGCAC	50	GTTCTTCCTGATGGAGAAGACACTCTTCCTCTACCACTACCTGCCCGCACTCACCTTCCAAAT	0.38	3250-90-pos	+	GCTGCGCTGGGTGCTGGCTG	GGG	NGG	90	Transition
POMT1	3250	51.2756	32.1576	chr9-134397547-134397547_13AsubG-3250-neg-c	-	AGGGAGCAGAAGGATTTGGA	AGG	NGG	A	G	13	AAATCCTTCTGCT	GATGGAGAAGACACTCTTCCTCTACCACTACCTGCCCGCACTCACCTTCC	50	GATGGAGAAGACACTCTTCCTCTACCACTACCTGCCCGCACTCACCTTCCAAATCCTTCTGCT	0.38	3250-90-pos	+	GCTGCGCTGGGTGCTGGCTG	GGG	NGG	90	Transition
POMT1	3250	58.1669	32.1576	chr9-134397547-134397547_17AsubG-3250-neg-c	-	CCACAGGGAGCAGAAGGATT	TGG	NGG	A	G	17	CCTTCTGCTCCCT	GAGAAGACACTCTTCCTCTACCACTACCTGCCCGCACTCACCTTCCAAAT	50	GAGAAGACACTCTTCCTCTACCACTACCTGCCCGCACTCACCTTCCAAATCCTTCTGCTCCCT	0.62	3250-90-pos	+	GCTGCGCTGGGTGCTGGCTG	GGG	NGG	90	Transition
POMT1	3250	63.914	32.1576	chr9-134397547-134397547_33AsubG-3250-neg-c	-	CTGATGTGCTGCAGGACCAC	AGG	NGG	A	G	33	GTCCTGCAGCACA	TCTACCACTACCTGCCCGCACTCACCTTCCAAATCCTTCTGCTCCCTGTG	50	TCTACCACTACCTGCCCGCACTCACCTTCCAAATCCTTCTGCTCCCTGTGGTCCTGCAGCACA	0.62	3250-90-pos	+	GCTGCGCTGGGTGCTGGCTG	GGG	NGG	90	Transition
POMT1	3250	39.7253	32.1576	chr9-134397547-134397547_41AsubG-3250-neg-c	-	GGTGGTCGCTGATGTGCTGC	AGG	NGG	A	G	41	GCACATCAGCGAC	TACCTGCCCGCACTCACCTTCCAAATCCTTCTGCTCCCTGTGGTCCTGCA	50	TACCTGCCCGCACTCACCTTCCAAATCCTTCTGCTCCCTGTGGTCCTGCAGCACATCAGCGAC	0.62	3250-90-pos	+	GCTGCGCTGGGTGCTGGCTG	GGG	NGG	90	Transition
SETX	2295	67.2989	78.8315	chr9-135172294-135172294_2AsubG-2295-pos-c	+	CTGTCAGTAGACGATAGAAG	AGG	NGG	A	G	2	CAGTAGACGATAG	AGGAGGCCAACAATAGTTTTTGATTTTCCTGTTCCAGGTGGTCCATGAAT	50	ATTCATGGACCACCTGGAACAGGAAAATCAAAAACTATTGTTGGCCTCCTCTATCGTCTACTG	0.46	2295-47-neg	-	GCCAAAATCTGCTTGATTCA	TGG	NGG	47	Transition
SETX	2288	91.4867	86.0846	chr9-135206680-135206680_4AsubG-2288-neg-c	-	ATAGAGAGATCCGACATATA	TGG	NGG	A	G	4	ATGTCGGATCTCT	TGTTTAAATCCTGACATTAGCTGAACTAACCTTACAGAGCTGTTCCGTAT	50	TGTTTAAATCCTGACATTAGCTGAACTAACCTTACAGAGCTGTTCCGTATATGTCGGATCTCT	0.46	2288-76-pos	+	CTCTTGTTAAGTAATCTAGC	TGG	NGG	76	Transition
SETX	378574	90.2301	51.835	chr9-135224793-135224793_34AsubG-378574-pos-c	+	TGTTGGAAGCATAGCGCTTT	AGG	NGG	A	G	34	GGAAGCATAGCGC	TTTAGGAAGTCAATGGTGGAAGCACCACCTGGCGTACACCAACAACATGT	50	ACATGTTGTTGGTGTACGCCAGGTGGTGCTTCCACCATTGACTTCCTAAAGCGCTATGCTTCC	0.62	378574-69-neg	-	ACACACAGTAGGTCTGAAGT	TGG	NGG	69	Transition
SETX	378574	78.5773	51.835	chr9-135224793-135224793_8AsubG-378574-pos-c	+	TCAATGGTGGAAGCACCACC	TGG	NGG	A	G	8	TGGTGGAAGCACC	ACCTGGCGTACACCAACAACATGTGCTCATTCTGTACCTACAGCCAGAAA	50	TTTCTGGCTGTAGGTACAGAATGAGCACATGTTGTTGGTGTACGCCAGGTGGTGCTTCCACCA	0.62	378574-69-neg	-	ACACACAGTAGGTCTGAAGT	TGG	NGG	69	Transition
SETX	378574	22.5952	89.2211	chr9-135224793-135224793_11AsubG-378574-neg-c	-	ACAGAATGAGCACATGTTGT	TGG	NGG	A	G	11	ACATGTGCTCATT	TAGCGCTTTAGGAAGTCAATGGTGGAAGCACCACCTGGCGTACACCAACA	50	TAGCGCTTTAGGAAGTCAATGGTGGAAGCACCACCTGGCGTACACCAACAACATGTGCTCATT	0.38	378574-81-pos	+	GCAGTAGCAGAGGTCTTCGT	CGG	NGG	81	Transition
TSC1	49002	56.3855	73.5845	chr9-135772817-135772817_3AsubG-49002-neg-c	-	TCTAGAGGATGTCAAACTCT	AGG	NGG	A	G	3	GTTTGACATCCTC	ACTTAATAAAAACACAAAAGCCTTTCCTGATGAAAGTTACCTTGCCTGGA	50	ACTTAATAAAAACACAAAAGCCTTTCCTGATGAAAGTTACCTTGCCTGGAGTTTGACATCCTC	0.46	49002-61-pos	+	ATACAGACCAGCCAGAATAT	AGG	NGG	61	Transition
TSC1	49002	69.593	73.5845	chr9-135772817-135772817_39AsubG-49002-neg-c	-	CAAGAAAGACCACCTTCTTT	TGG	NGG	A	G	39	GAAGGTGGTCTTT	TTACCTTGCCTGGAGTTTGACATCCTCTAGATATTTCTTCTGTTCCAAAA	50	TTACCTTGCCTGGAGTTTGACATCCTCTAGATATTTCTTCTGTTCCAAAAGAAGGTGGTCTTT	0.46	49002-61-pos	+	ATACAGACCAGCCAGAATAT	AGG	NGG	61	Transition
TSC1	48992	60.7367	93.4838	chr9-135772931-135772931_2AsubG-48992-pos-c	+	TATCAAGCCTCTGAGTCTAC	TGG	NGG	A	G	2	AAGCCTCTGAGTC	TGCTGGAGAACATGGCTTCTGTTTTTTTCTAGCTCTTTCCGATAGGCGGC	50	GCCGCCTATCGGAAAGAGCTAGAAAAAAACAGAAGCCATGTTCTCCAGCAGACTCAGAGGCTT	0.54	48992-43-neg	-	AAATGATGAAAGCCGCCTAT	CGG	NGG	43	Transition
TSC1	265605	63.5704	88.319	chr9-135776134-135776134_27AsubG-265605-neg-c	-	GCAGCTGTTGGTTCTTGGGG	AGG	NGG	A	G	27	CAAGAACCAACAG	ATCTGAGTGCTTGTTCTGCAGTTGTTCCAAATAGAGCTCGTTGACCTCCC	50	ATCTGAGTGCTTGTTCTGCAGTTGTTCCAAATAGAGCTCGTTGACCTCCCCAAGAACCAACAG	0.46	265605-88-pos	+	CATGCGGGAGACATACTGTC	TGG	NGG	88	Transition
TSC1	265605	70.2859	88.319	chr9-135776134-135776134_30AsubG-265605-neg-c	-	CAGGCAGCTGTTGGTTCTTG	GGG	NGG	A	G	30	GAACCAACAGCTG	TGAGTGCTTGTTCTGCAGTTGTTCCAAATAGAGCTCGTTGACCTCCCCAA	50	TGAGTGCTTGTTCTGCAGTTGTTCCAAATAGAGCTCGTTGACCTCCCCAAGAACCAACAGCTG	0.54	265605-88-pos	+	CATGCGGGAGACATACTGTC	TGG	NGG	88	Transition
TSC1	265605	68.1114	88.319	chr9-135776134-135776134_31AsubG-265605-neg-c	-	ACAGGCAGCTGTTGGTTCTT	GGG	NGG	A	G	31	AACCAACAGCTGC	GAGTGCTTGTTCTGCAGTTGTTCCAAATAGAGCTCGTTGACCTCCCCAAG	50	GAGTGCTTGTTCTGCAGTTGTTCCAAATAGAGCTCGTTGACCTCCCCAAGAACCAACAGCTGC	0.54	265605-88-pos	+	CATGCGGGAGACATACTGTC	TGG	NGG	88	Transition
TSC1	265605	70.2945	88.319	chr9-135776134-135776134_32AsubG-265605-neg-c	-	AACAGGCAGCTGTTGGTTCT	TGG	NGG	A	G	32	ACCAACAGCTGCC	AGTGCTTGTTCTGCAGTTGTTCCAAATAGAGCTCGTTGACCTCCCCAAGA	50	AGTGCTTGTTCTGCAGTTGTTCCAAATAGAGCTCGTTGACCTCCCCAAGAACCAACAGCTGCC	0.62	265605-88-pos	+	CATGCGGGAGACATACTGTC	TGG	NGG	88	Transition
TSC1	265605	62.8608	88.319	chr9-135776134-135776134_39AsubG-265605-neg-c	-	GTTCTTGAACAGGCAGCTGT	TGG	NGG	A	G	39	GCTGCCTGTTCAA	GTTCTGCAGTTGTTCCAAATAGAGCTCGTTGACCTCCCCAAGAACCAACA	50	GTTCTGCAGTTGTTCCAAATAGAGCTCGTTGACCTCCCCAAGAACCAACAGCTGCCTGTTCAA	0.54	265605-88-pos	+	CATGCGGGAGACATACTGTC	TGG	NGG	88	Transition
TSC1	265605	75.8206	88.319	chr9-135776134-135776134_49AsubG-265605-neg-c	-	AGCAGATGGAGTTCTTGAAC	AGG	NGG	A	G	49	CAAGAACTCCATC	TGTTCCAAATAGAGCTCGTTGACCTCCCCAAGAACCAACAGCTGCCTGTT	50	TGTTCCAAATAGAGCTCGTTGACCTCCCCAAGAACCAACAGCTGCCTGTTCAAGAACTCCATC	0.46	265605-88-pos	+	CATGCGGGAGACATACTGTC	TGG	NGG	88	Transition
TSC1	569006	68.9554	60.3469	chr9-135776990-135776990_45AsubG-569006-neg-c	-	GCTGCGGATAGAACTGAAGA	AGG	NGG	A	G	45	TCAGTTCTATCCG	AACCTGACTGAGCAGCAGCTCAGTGTGACACACCTTGTTGTTGGCCTTCT	50	AACCTGACTGAGCAGCAGCTCAGTGTGACACACCTTGTTGTTGGCCTTCTTCAGTTCTATCCG	0.46	569006-77-pos	+	TATTTCTTTAACCTGTCTGA	AGG	NGG	77	Transition
TSC1	64813	83.8655	91.4087	chr9-135777994-135777994_24AsubG-64813-pos-c	+	TTCTCGCAGTTGGCTTTGCC	TGG	NGG	A	G	24	CGCAGTTGGCTTT	GCCTGGTGCTGCAGTTTATACCTGTAATTCCTGGCTCTGGTTGTAGAATT	50	AATTCTACAACCAGAGCCAGGAATTACAGGTATAAACTGCAGCACCAGGCAAAGCCAACTGCG	0.54	64813-81-neg	-	CCAGGAGCAGCGTGACACTA	TGG	NGG	81	Transition
TSC1	64813	56.8029	80.5231	chr9-135777994-135777994_3AsubG-64813-neg-c	-	CAACCAGAGCCAGGAATTAT	AGG	NGG	A	G	3	ATTCCTGGCTCTG	TCCGGCATTCTCGCAGTTGGCTTTGCCTGGTGCTGCAGTTTATACCTGTA	50	TCCGGCATTCTCGCAGTTGGCTTTGCCTGGTGCTGCAGTTTATACCTGTAATTCCTGGCTCTG	0.54	64813-83-pos	+	TGAACAAGTCAAGGACACCC	AGG	NGG	83	Transition
TSC1	64813	85.171	80.5231	chr9-135777994-135777994_33AsubG-64813-neg-c	-	ACAGCTGCAGCATGACCGAG	AGG	NGG	A	G	33	GGTCATGCTGCAG	TGCTGCAGTTTATACCTGTAATTCCTGGCTCTGGTTGTAGAATTCCTCTC	50	TGCTGCAGTTTATACCTGTAATTCCTGGCTCTGGTTGTAGAATTCCTCTCGGTCATGCTGCAG	0.62	64813-83-pos	+	TGAACAAGTCAAGGACACCC	AGG	NGG	83	Transition
TSC1	489349	83.8655	91.4087	chr9-135778003-135778003_33AsubG-489349-pos-c	+	TTCTCGCAGTTGGCTTTGCC	TGG	NGG	A	G	33	CGCAGTTGGCTTT	GCCTGGTGCTGCAGTTTATACCTGTAATTCCTGGCTCTGGTTGTAGAATT	50	AATTCTACAACCAGAGCCAGGAATTACAGGTATAAACTGCAGCACCAGGCAAAGCCAACTGCG	0.54	489349-72-neg	-	CCAGGAGCAGCGTGACACTA	TGG	NGG	72	Transition
TSC1	489349	85.171	36.3538	chr9-135778003-135778003_24AsubG-489349-neg-c	-	ACAGCTGCAGCATGACCGAG	AGG	NGG	A	G	24	GGTCATGCTGCAG	TGCTGCAGTTTATACCTGTAATTCCTGGCTCTGGTTGTAGAATTCCTCTC	50	TGCTGCAGTTTATACCTGTAATTCCTGGCTCTGGTTGTAGAATTCCTCTCGGTCATGCTGCAG	0.62	489349-58-pos	+	CCTCCCTCCCCACTGCTCTC	CGG	NGG	58	Transition
TSC1	48943	65.1701	91.4087	chr9-135778027-135778027_23AsubG-48943-pos-c	+	ATACCTGTAATTCCTGGCTC	TGG	NGG	A	G	23	CTGTAATTCCTGG	CTCTGGTTGTAGAATTCCTCTCGGTCATGCTGCAGCTGTCTGATCTGGCT	50	AGCCAGATCAGACAGCTGCAGCATGACCGAGAGGAATTCTACAACCAGAGCCAGGAATTACAG	0.46	48943-48-neg	-	CCAGGAGCAGCGTGACACTA	TGG	NGG	48	Transition
TSC1	48943	91.4087	36.3538	chr9-135778027-135778027_48AsubG-48943-neg-c	-	CCAGGAGCAGCGTGACACTA	TGG	NGG	A	G	48	TGTCACGCTGCTC	TCGGTCATGCTGCAGCTGTCTGATCTGGCTGTGGAGCTTGGTTACCATAG	50	TCGGTCATGCTGCAGCTGTCTGATCTGGCTGTGGAGCTTGGTTACCATAGTGTCACGCTGCTC	0.62	48943-82-pos	+	CCTCCCTCCCCACTGCTCTC	CGG	NGG	82	Transition
TSC1	48941	65.1701	80.5915	chr9-135778042-135778042_38AsubG-48941-pos-c	+	ATACCTGTAATTCCTGGCTC	TGG	NGG	A	G	38	CTGTAATTCCTGG	CTCTGGTTGTAGAATTCCTCTCGGTCATGCTGCAGCTGTCTGATCTGGCT	50	AGCCAGATCAGACAGCTGCAGCATGACCGAGAGGAATTCTACAACCAGAGCCAGGAATTACAG	0.46	48941-51-neg	-	AGCTAGATACAATCAGCTCC	AGG	NGG	51	Transition
TSC1	48941	68.0797	80.5915	chr9-135778042-135778042_20AsubG-48941-pos-c	+	TCTGGTTGTAGAATTCCTCT	CGG	NGG	A	G	20	GTTGTAGAATTCC	TCTCGGTCATGCTGCAGCTGTCTGATCTGGCTGTGGAGCTTGGTTACCAT	50	ATGGTAACCAAGCTCCACAGCCAGATCAGACAGCTGCAGCATGACCGAGAGGAATTCTACAAC	0.38	48941-51-neg	-	AGCTAGATACAATCAGCTCC	AGG	NGG	51	Transition
TSC1	48941	91.4087	96.3347	chr9-135778042-135778042_33AsubG-48941-neg-c	-	CCAGGAGCAGCGTGACACTA	TGG	NGG	A	G	33	TGTCACGCTGCTC	TCGGTCATGCTGCAGCTGTCTGATCTGGCTGTGGAGCTTGGTTACCATAG	50	TCGGTCATGCTGCAGCTGTCTGATCTGGCTGTGGAGCTTGGTTACCATAGTGTCACGCTGCTC	0.62	48941-82-pos	+	CTCTCCGGCATTCTCGCAGT	TGG	NGG	82	Transition
TSC1	48934	64.4919	61.9924	chr9-135778090-135778090_38AsubG-48934-pos-c	+	GCAGCTGTCTGATCTGGCTG	TGG	NGG	A	G	38	CTGTCTGATCTGG	CTGTGGAGCTTGGTTACCATAGTGTCACGCTGCTCCTGGAGCTGATTGTA	50	TACAATCAGCTCCAGGAGCAGCGTGACACTATGGTAACCAAGCTCCACAGCCAGATCAGACAG	0.54	48934-45-neg	-	GAAGGACATCCAGATGTGGA	AGG	NGG	45	Transition
TSC1	48934	59.0279	61.9924	chr9-135778090-135778090_31AsubG-48934-pos-c	+	TCTGATCTGGCTGTGGAGCT	TGG	NGG	A	G	31	ATCTGGCTGTGGA	GCTTGGTTACCATAGTGTCACGCTGCTCCTGGAGCTGATTGTATCTAGCT	50	AGCTAGATACAATCAGCTCCAGGAGCAGCGTGACACTATGGTAACCAAGCTCCACAGCCAGAT	0.54	48934-45-neg	-	GAAGGACATCCAGATGTGGA	AGG	NGG	45	Transition
TSC1	48934	60.1015	65.1701	chr9-135778090-135778090_3AsubG-48934-neg-c	-	AGCTAGATACAATCAGCTCT	AGG	NGG	A	G	3	GCTGATTGTATCT	TCTGATCTGGCTGTGGAGCTTGGTTACCATAGTGTCACGCTGCTCCTGGA	50	TCTGATCTGGCTGTGGAGCTTGGTTACCATAGTGTCACGCTGCTCCTGGAGCTGATTGTATCT	0.38	48934-86-pos	+	ATACCTGTAATTCCTGGCTC	TGG	NGG	86	Transition
TSC1	48934	59.2658	65.1701	chr9-135778090-135778090_49AsubG-48934-neg-c	-	AAGAGAAGGACATCCAGATG	TGG	NGG	A	G	49	CTGGATGTCCTTC	TGGAGCTGATTGTATCTAGCTTGTTCTTTCTGCAGACTAACCTTCCACAT	50	TGGAGCTGATTGTATCTAGCTTGTTCTTTCTGCAGACTAACCTTCCACATCTGGATGTCCTTC	0.54	48934-86-pos	+	ATACCTGTAATTCCTGGCTC	TGG	NGG	86	Transition
TSC1	64712	89.0524	71.6638	chr9-135778111-135778111_26AsubG-64712-pos-c	+	CCATAGTGTCACGCTGCTCC	TGG	NGG	A	G	26	AGTGTCACGCTGC	TCCTGGAGCTGATTGTATCTAGCTTGTTCTTTCTGCAGACTAACCTTCCA	50	TGGAAGGTTAGTCTGCAGAAAGAACAAGCTAGATACAATCAGCTCCAGGAGCAGCGTGACACT	0.62	64712-42-neg	-	TCAGTTGAAGTTACAAGAGA	AGG	NGG	42	Transition
TSC1	64712	59.2658	68.0797	chr9-135778111-135778111_28AsubG-64712-neg-c	-	AAGAGAAGGACATCCAGATG	TGG	NGG	A	G	28	CTGGATGTCCTTC	TGGAGCTGATTGTATCTAGCTTGTTCTTTCTGCAGACTAACCTTCCACAT	50	TGGAGCTGATTGTATCTAGCTTGTTCTTTCTGCAGACTAACCTTCCACATCTGGATGTCCTTC	0.54	64712-89-pos	+	TCTGGTTGTAGAATTCCTCT	CGG	NGG	89	Transition
TSC1	48921	82.1692	71.7744	chr9-135778156-135778156_20AsubG-48921-pos-c	+	GCAGACTAACCTTCCACATC	TGG	NGG	A	G	20	ACTAACCTTCCAC	ATCTGGATGTCCTTCTCTTGTAACTTCAACTGATCTTTCTAGCAGAGACC	50	GGTCTCTGCTAGAAAGATCAGTTGAAGTTACAAGAGAAGGACATCCAGATGTGGAAGGTTAGT	0.46	48921-63-neg	-	GTGTGTTAAATTGCCTGTGT	TGG	NGG	63	Transition
TSC1	499737	82.1692	71.7744	chr9-135778168-135778168_32AsubG-499737-pos-c	+	GCAGACTAACCTTCCACATC	TGG	NGG	A	G	32	ACTAACCTTCCAC	ATCTGGATGTCCTTCTCTTGTAACTTCAACTGATCTTTCTAGCAGAGACC	50	GGTCTCTGCTAGAAAGATCAGTTGAAGTTACAAGAGAAGGACATCCAGATGTGGAAGGTTAGT	0.46	499737-51-neg	-	GTGTGTTAAATTGCCTGTGT	TGG	NGG	51	Transition
TSC1	48885	58.5662	58.7165	chr9-135779172-135779172_2AsubG-48885-pos-c	+	GTAAAAGCAACTGGTCTCAG	AGG	NGG	A	G	2	AAGCAACTGGTCT	CGGAGGGTGCGGATCTCATCTGAAGGAGGAGAGCCTGATTGTAAAGCAGA	50	TCTGCTTTACAATCAGGCTCTCCTCCTTCAGATGAGATCCGCACCCTCCGAGACCAGTTGCTT	0.46	48885-73-neg	-	TTGATTGAACCATCTGTAAA	AGG	NGG	73	Transition
TSC1	48885	76.4156	88.7011	chr9-135779172-135779172_38AsubG-48885-neg-c	-	CCTCCCTCTGCTTTACAATC	AGG	NGG	A	G	38	TGTAAAGCAGAGG	GCAACTGGTCTCGGAGGGTGCGGATCTCATCTGAAGGAGGAGAGCCTGAT	50	GCAACTGGTCTCGGAGGGTGCGGATCTCATCTGAAGGAGGAGAGCCTGATTGTAAAGCAGAGG	0.46	48885-89-pos	+	CTGCTTTGATCACCTTGCGG	AGG	NGG	89	Transition
TSC1	64792	66.1077	53.2466	chr9-135779797-135779797_47TsubC-64792-pos-c	+	AGAAAGGGCAACAAGCAAGC	AGG	NGG	T	C	47	AGGGCAACAAGCA	AGCAGGAACCATGTGGGCTGGATTTGGAGCTAAAGTAACAACTTTACCTC	50	GAGGTAAAGTTGTTACTTTAGCTCCAAATCCAGCCCACATGGTTCCTGCTTGCTTGTTGCCCT	0.54	64792-50-neg	-	TACTCAAAAACTTTCTTCCT	AGG	NGG	50	Transition
TSC1	64792	61.0152	53.2466	chr9-135779797-135779797_37TsubC-64792-pos-c	+	ACAAGCAAGCAGGAACCATG	TGG	NGG	T	C	37	GCAAGCAGGAACC	ATGTGGGCTGGATTTGGAGCTAAAGTAACAACTTTACCTCCAAAGTGGGT	50	ACCCACTTTGGAGGTAAAGTTGTTACTTTAGCTCCAAATCCAGCCCACATGGTTCCTGCTTGC	0.62	64792-50-neg	-	TACTCAAAAACTTTCTTCCT	AGG	NGG	50	Transition
TSC1	64792	72.3558	53.2466	chr9-135779797-135779797_36TsubC-64792-pos-c	+	CAAGCAAGCAGGAACCATGT	GGG	NGG	T	C	36	CAAGCAGGAACCA	TGTGGGCTGGATTTGGAGCTAAAGTAACAACTTTACCTCCAAAGTGGGTC	50	GACCCACTTTGGAGGTAAAGTTGTTACTTTAGCTCCAAATCCAGCCCACATGGTTCCTGCTTG	0.54	64792-50-neg	-	TACTCAAAAACTTTCTTCCT	AGG	NGG	50	Transition
TSC1	64792	71.0505	53.2466	chr9-135779797-135779797_32TsubC-64792-pos-c	+	CAAGCAGGAACCATGTGGGC	TGG	NGG	T	C	32	CAGGAACCATGTG	GGCTGGATTTGGAGCTAAAGTAACAACTTTACCTCCAAAGTGGGTCCAGT	50	ACTGGACCCACTTTGGAGGTAAAGTTGTTACTTTAGCTCCAAATCCAGCCCACATGGTTCCTG	0.54	64792-50-neg	-	TACTCAAAAACTTTCTTCCT	AGG	NGG	50	Transition
TSC1	64792	87.0466	67.7597	chr9-135779797-135779797_9TsubC-64792-neg-c	-	TCTGTCGACTGGACCCACTT	TGG	NGG	T	C	9	TGGGTCCAGTCGA	GAACCATGTGGGCTGGATTTGGAGCTAAAGTAACAACTTTACCTCCAAAG	50	GAACCATGTGGGCTGGATTTGGAGCTAAAGTAACAACTTTACCTCCAAAGTGGGTCCAGTCGA	0.62	64792-87-pos	+	AGGGGAGATCTGTTTCCCAG	AGG	NGG	87	Transition
TSC1	64792	94.1964	67.7597	chr9-135779797-135779797_20TsubC-64792-neg-c	-	TACCCAGCAAGTCTGTCGAC	TGG	NGG	T	C	20	GACAGACTTGCTG	GCTGGATTTGGAGCTAAAGTAACAACTTTACCTCCAAAGTGGGTCCAGTC	50	GCTGGATTTGGAGCTAAAGTAACAACTTTACCTCCAAAGTGGGTCCAGTCGACAGACTTGCTG	0.54	64792-87-pos	+	AGGGGAGATCTGTTTCCCAG	AGG	NGG	87	Transition
TSC1	48804	79.5453	84.0499	chr9-135781386-135781386_44AsubG-48804-pos-c	+	TGTCAGGCCCAAGCTTGTCC	AGG	NGG	A	G	44	AGGCCCAAGCTTG	TCCAGGGAGGAGTGTAAAGGCTCAGGGTTCACGCTGGCGCCCTGAGAACT	50	AGTTCTCAGGGCGCCAGCGTGAACCCTGAGCCTTTACACTCCTCCCTGGACAAGCTTGGGCCT	0.62	48804-80-neg	-	GAGCCTGTGGTTCCTCGAGG	AGG	NGG	80	Transition
TSC1	48804	68.5948	84.0499	chr9-135781386-135781386_24AsubG-48804-pos-c	+	AGGGAGGAGTGTAAAGGCTC	AGG	NGG	A	G	24	AGGAGTGTAAAGG	CTCAGGGTTCACGCTGGCGCCCTGAGAACTGGAGGCTGCCGAGTGGGTCT	50	AGACCCACTCGGCAGCCTCCAGTTCTCAGGGCGCCAGCGTGAACCCTGAGCCTTTACACTCCT	0.46	48804-80-neg	-	GAGCCTGTGGTTCCTCGAGG	AGG	NGG	80	Transition
TSC1	48804	41.1508	84.0499	chr9-135781386-135781386_23AsubG-48804-pos-c	+	GGGAGGAGTGTAAAGGCTCA	GGG	NGG	A	G	23	GGAGTGTAAAGGC	TCAGGGTTCACGCTGGCGCCCTGAGAACTGGAGGCTGCCGAGTGGGTCTT	50	AAGACCCACTCGGCAGCCTCCAGTTCTCAGGGCGCCAGCGTGAACCCTGAGCCTTTACACTCC	0.54	48804-80-neg	-	GAGCCTGTGGTTCCTCGAGG	AGG	NGG	80	Transition
TSC1	48804	91.8194	84.0499	chr9-135781386-135781386_13AsubG-48804-pos-c	+	TAAAGGCTCAGGGTTCACGC	TGG	NGG	A	G	13	GGCTCAGGGTTCA	CGCTGGCGCCCTGAGAACTGGAGGCTGCCGAGTGGGTCTTCCGCTGAGAA	50	TTCTCAGCGGAAGACCCACTCGGCAGCCTCCAGTTCTCAGGGCGCCAGCGTGAACCCTGAGCC	0.62	48804-80-neg	-	GAGCCTGTGGTTCCTCGAGG	AGG	NGG	80	Transition
TSC1	48804	66.6127	76.6943	chr9-135781386-135781386_2AsubG-48804-neg-c	-	TCGGCAGCCTCCAGTTCTTA	GGG	NGG	A	G	2	GAACTGGAGGCTG	GCTTGTCCAGGGAGGAGTGTAAAGGCTCAGGGTTCACGCTGGCGCCCTGA	50	GCTTGTCCAGGGAGGAGTGTAAAGGCTCAGGGTTCACGCTGGCGCCCTGAGAACTGGAGGCTG	0.62	48804-88-pos	+	ACTGCCGCAGGGCAGGTCTA	TGG	NGG	88	Transition
TSC1	48804	63.1924	76.6943	chr9-135781386-135781386_34AsubG-48804-neg-c	-	ACAGTCTCCCAGGTTCTCAG	CGG	NGG	A	G	34	AGAACCTGGGAGA	TTCACGCTGGCGCCCTGAGAACTGGAGGCTGCCGAGTGGGTCTTCCGCTG	50	TTCACGCTGGCGCCCTGAGAACTGGAGGCTGCCGAGTGGGTCTTCCGCTGAGAACCTGGGAGA	0.54	48804-88-pos	+	ACTGCCGCAGGGCAGGTCTA	TGG	NGG	88	Transition
TSC1	649818	91.8194	84.0499	chr9-135781419-135781419_46AsubG-649818-pos-c	+	TAAAGGCTCAGGGTTCACGC	TGG	NGG	A	G	46	GGCTCAGGGTTCA	CGCTGGCGCCCTGAGAACTGGAGGCTGCCGAGTGGGTCTTCCGCTGAGAA	50	TTCTCAGCGGAAGACCCACTCGGCAGCCTCCAGTTCTCAGGGCGCCAGCGTGAACCCTGAGCC	0.62	649818-47-neg	-	GAGCCTGTGGTTCCTCGAGG	AGG	NGG	47	Transition
TSC1	649818	68.6666	79.5453	chr9-135781419-135781419_1AsubG-649818-neg-c	-	ACAGTCTCCCAGGTTCTTAG	CGG	NGG	A	G	1	AGAACCTGGGAGA	TTCACGCTGGCGCCCTGAGAACTGGAGGCTGCCGAGTGGGTCTTCCGCTG	50	TTCACGCTGGCGCCCTGAGAACTGGAGGCTGCCGAGTGGGTCTTCCGCTGAGAACCTGGGAGA	0.54	649818-77-pos	+	TGTCAGGCCCAAGCTTGTCC	AGG	NGG	77	Transition
TSC1	649818	84.0499	79.5453	chr9-135781419-135781419_47AsubG-649818-neg-c	-	GAGCCTGTGGTTCCTCGAGG	AGG	NGG	A	G	47	CGAGGAACCACAG	GCTGAGAACCTGGGAGACTGTCTCGGTAAAAGGGAGAGTCAAAGCCTCCT	50	GCTGAGAACCTGGGAGACTGTCTCGGTAAAAGGGAGAGTCAAAGCCTCCTCGAGGAACCACAG	0.62	649818-77-pos	+	TGTCAGGCCCAAGCTTGTCC	AGG	NGG	77	Transition
TSC1	48796	84.0499	NA	chr9-135781440-135781440_26AsubG-48796-neg-c	-	GAGCCTGTGGTTCCTCGAGG	AGG	NGG	A	G	26	CGAGGAACCACAG	GCTGAGAACCTGGGAGACTGTCTCGGTAAAAGGGAGAGTCAAAGCCTCCT	50	GCTGAGAACCTGGGAGACTGTCTCGGTAAAAGGGAGAGTCAAAGCCTCCTCGAGGAACCACAG	0.62	48796-84-pos	+	TTGTCCAGGGAGGAGTGTAA	AGG	NGG	84	Transition
TSC1	48796	79.6935	NA	chr9-135781440-135781440_29AsubG-48796-neg-c	-	GCAGAGCCTGTGGTTCCTCG	AGG	NGG	A	G	29	GGAACCACAGGCT	GAGAACCTGGGAGACTGTCTCGGTAAAAGGGAGAGTCAAAGCCTCCTCGA	50	GAGAACCTGGGAGACTGTCTCGGTAAAAGGGAGAGTCAAAGCCTCCTCGAGGAACCACAGGCT	0.62	48796-84-pos	+	TTGTCCAGGGAGGAGTGTAA	AGG	NGG	84	Transition
TSC1	48791	55.2823	77.6174	chr9-135781467-135781467_2AsubG-48791-neg-c	-	GCAGAGCCTGTGGTTCCTTG	AGG	NGG	A	G	2	GGAACCACAGGCT	GAGAACCTGGGAGACTGTCTCGGTAAAAGGGAGAGTCAAAGCCTCCTCGA	50	GAGAACCTGGGAGACTGTCTCGGTAAAAGGGAGAGTCAAAGCCTCCTCGAGGAACCACAGGCT	0.62	48791-79-pos	+	CACGCTGGCGCCCTGAGAAC	TGG	NGG	79	Transition
TSC1	48791	60.8579	77.6174	chr9-135781467-135781467_24AsubG-48791-neg-c	-	TTCTGAGATCACCACAGCAG	AGG	NGG	A	G	24	CTGTGGTGATCTC	GTAAAAGGGAGAGTCAAAGCCTCCTCGAGGAACCACAGGCTCTGCCTCTG	50	GTAAAAGGGAGAGTCAAAGCCTCCTCGAGGAACCACAGGCTCTGCCTCTGCTGTGGTGATCTC	0.54	48791-79-pos	+	CACGCTGGCGCCCTGAGAAC	TGG	NGG	79	Transition
TSC1	49092	90.5238	75.3804	chr9-135796749-135796749_37TsubC-49092-neg-c	-	ATTCATCCGGAATTAGTGAC	TGG	NGG	T	C	37	ACTAATTCCGGAT	ACTAGTTTCTATACCTTCGAGGGTCCAGTTCATGGTCCTTGGATCCAGTC	50	ACTAGTTTCTATACCTTCGAGGGTCCAGTTCATGGTCCTTGGATCCAGTCACTAATTCCGGAT	0.38	49092-75-pos	+	ATTCCCAAATATACCTCAAC	AGG	NGG	75	Transition
TSC1	49091	90.5238	75.3804	chr9-135796754-135796754_32AsubG-49091-neg-c	-	ATTCATCCGGAATTAGTGAC	TGG	NGG	A	G	32	ACTAATTCCGGAT	ACTAGTTTCTATACCTTCGAGGGTCCAGTTCATGGTCCTTGGATCCAGTC	50	ACTAGTTTCTATACCTTCGAGGGTCCAGTTCATGGTCCTTGGATCCAGTCACTAATTCCGGAT	0.38	49091-80-pos	+	ATTCCCAAATATACCTCAAC	AGG	NGG	80	Transition
TSC1	49083	86.8189	49.2547	chr9-135796805-135796805_41AsubG-49083-pos-c	+	ACCTTCGAGGGTCCAGTTCA	TGG	NGG	A	G	41	TCGAGGGTCCAGT	TCATGGTCCTTGGATCCAGTCACTAATTCCGGATGAATTCGCACATGCTC	50	GAGCATGTGCGAATTCATCCGGAATTAGTGACTGGATCCAAGGACCATGAACTGGACCCTCGA	0.62	49083-76-neg	-	TCAACTAATATTCCATCATT	TGG	NGG	76	Transition
TSC1	49083	74.0781	49.2547	chr9-135796805-135796805_34AsubG-49083-pos-c	+	AGGGTCCAGTTCATGGTCCT	TGG	NGG	A	G	34	TCCAGTTCATGGT	CCTTGGATCCAGTCACTAATTCCGGATGAATTCGCACATGCTCCATCATT	50	AATGATGGAGCATGTGCGAATTCATCCGGAATTAGTGACTGGATCCAAGGACCATGAACTGGA	0.46	49083-76-neg	-	TCAACTAATATTCCATCATT	TGG	NGG	76	Transition
TSC1	49083	79.4028	91.5071	chr9-135796805-135796805_15AsubG-49083-neg-c	-	CCAACTCTTCTAGCCAATGA	TGG	NGG	A	G	15	TTGGCTAGAAGAG	GTCCTTGGATCCAGTCACTAATTCCGGATGAATTCGCACATGCTCCATCA	50	GTCCTTGGATCCAGTCACTAATTCCGGATGAATTCGCACATGCTCCATCATTGGCTAGAAGAG	0.46	49083-54-pos	+	CACTAGTTTCTATACCTTCG	AGG	NGG	54	Transition
TSC1	49080	86.4966	49.2547	chr9-135796824-135796824_7TsubC-49080-pos-c	+	ATTCGCACATGCTCCATCAT	TGG	NGG	T	C	7	GCACATGCTCCAT	CATTGGCTAGAAGAGTTGGGTTGACAAATTATAAAGGGCTGAATGTTTGT	50	ACAAACATTCAGCCCTTTATAATTTGTCAACCCAACTCTTCTAGCCAATGATGGAGCATGTGC	0.54	49080-57-neg	-	TCAACTAATATTCCATCATT	TGG	NGG	57	Transition
TSC1	5105	74.7767	81.1729	chr9-135797330-135797330_37GsubA-5105-pos-c	+	TGCAAGGGTACATTCCATAA	AGG	NGG	G	A	37	AGGGTACATTCCA	TAAAGGCGATGAAAGAGTGCGTACACACTGGCATGGAGATGGACGAGATA	50	TATCTCGTCCATCTCCATGCCAGTGTGTACGCACTCTTTCATCGCCTTTATGGAATGTACCCT	0.46	5105-49-neg	-	ACTAAGAGGCTCTTCTCAAC	GGG	NGG	49	Transition
TSC1	5105	81.1729	85.6366	chr9-135797330-135797330_49GsubA-5105-neg-c	-	ACTAAGAGGCTCTTCTCAAC	GGG	NGG	G	A	49	GAGAAGAGCCTCT	GAGATGGACGAGATAGACTTCCGCCACGTGGCCTAGAAAAGGAACCCGTT	50	GAGATGGACGAGATAGACTTCCGCCACGTGGCCTAGAAAAGGAACCCGTTGAGAAGAGCCTCT	0.54	5105-69-pos	+	ACTGTAATGAGAACGCAAAA	AGG	NGG	69	Transition
TSC1	452870	83.4062	77.2087	chr9-135798751-135798751_33TsubC-452870-pos-c	+	CAGGGCCCAACAGGTATATG	AGG	NGG	T	C	33	GCCCAACAGGTAT	ATGAGGAGATCTGTACCTGGTTTCTTCAGGCACCATGATGACAGACGGCC	50	GGCCGTCTGTCATCATGGTGCCTGAAGAAACCAGGTACAGATCTCCTCATATACCTGTTGGGC	0.54	452870-57-neg	-	TACCAATGATTCCACAGTCT	GGG	NGG	57	Transition
TSC1	49046	83.4062	77.2087	chr9-135798752-135798752_34TsubC-49046-pos-c	+	CAGGGCCCAACAGGTATATG	AGG	NGG	T	C	34	GCCCAACAGGTAT	ATGAGGAGATCTGTACCTGGTTTCTTCAGGCACCATGATGACAGACGGCC	50	GGCCGTCTGTCATCATGGTGCCTGAAGAAACCAGGTACAGATCTCCTCATATACCTGTTGGGC	0.54	49046-56-neg	-	TACCAATGATTCCACAGTCT	GGG	NGG	56	Transition
TSC1	49043	77.2087	80.1043	chr9-135798798-135798798_10AsubG-49043-neg-c	-	TACCAATGATTCCACAGTCT	GGG	NGG	A	G	10	CTGTGGAATCATT	GACAGACGGCCAAAAATGTCAAAGAAATCAAGAAGATGCTGTTTCCCAGA	50	GACAGACGGCCAAAAATGTCAAAGAAATCAAGAAGATGCTGTTTCCCAGACTGTGGAATCATT	0.38	49043-89-pos	+	TTCACCTCACAGGGCCCAAC	AGG	NGG	89	Transition
TSC1	49043	75.3903	80.1043	chr9-135798798-135798798_11AsubG-49043-neg-c	-	CTACCAATGATTCCACAGTC	TGG	NGG	A	G	11	TGTGGAATCATTG	ACAGACGGCCAAAAATGTCAAAGAAATCAAGAAGATGCTGTTTCCCAGAC	50	ACAGACGGCCAAAAATGTCAAAGAAATCAAGAAGATGCTGTTTCCCAGACTGTGGAATCATTG	0.38	49043-89-pos	+	TTCACCTCACAGGGCCCAAC	AGG	NGG	89	Transition
TSC1	48902	83.4722	53.7653	chr9-135801127-135801127_47TsubC-48902-pos-c	+	CGAGAGGATGGATAAACGAG	TGG	NGG	T	C	47	AGGATGGATAAAC	GAGTGGCGGCTTTGCCCACATATTCGTTAATCCTGTCCAAGAGGTGCTGA	50	TCAGCACCTCTTGGACAGGATTAACGAATATGTGGGCAAAGCCGCCACTCGTTTATCCATCCT	0.38	48902-84-neg	-	AGAGACAAGACTTGAGAGAT	TGG	NGG	84	Transition
TSC1	418877	67.4511	71.8964	chr9-135802692-135802692_47TsubC-418877-pos-c	+	CCGGCTGAGAGCTGGTTTCC	AGG	NGG	T	C	47	CTGAGAGCTGGTT	TCCAGGTAATAATCCACCAAGGTGTTTACAAGCATAGGGCCACGGTCTAA	50	TTAGACCGTGGCCCTATGCTTGTAAACACCTTGGTGGATTATTACCTGGAAACCAGCTCTCAG	0.54	418877-41-neg	-	GGTAAATTTAGGATGTTAAG	GGG	NGG	41	Transition
TSC1	652151	64.7866	90.8332	chr9-135804250-135804250_31AsubG-652151-pos-c	+	CAGCATGGGGGAGTCCAGCA	TGG	NGG	A	G	31	ATGGGGGAGTCCA	GCATGGCAAGAAGCTCCCCGACATTTGCTTGTTGGGCCATTCTCTCGCTC	50	GAGCGAGAGAATGGCCCAACAAGCAAATGTCGGGGAGCTTCTTGCCATGCTGGACTCCCCCAT	0.62	652151-44-neg	-	AGAACCTGTAGCACACGTCC	TGG	NGG	44	Transition
TSC1	652151	70.1493	90.8332	chr9-135804250-135804250_2AsubG-652151-pos-c	+	GCTCCCCGACATTTGCTTAT	TGG	NGG	A	G	2	CCCGACATTTGCT	TGTTGGGCCATTCTCTCGCTCGAAGGCGCTGTGCTGGCTCCAGGACGTGT	50	ACACGTCCTGGAGCCAGCACAGCGCCTTCGAGCGAGAGAATGGCCCAACAAGCAAATGTCGGG	0.54	652151-44-neg	-	AGAACCTGTAGCACACGTCC	TGG	NGG	44	Transition
TSC1	652151	90.6354	75.4849	chr9-135804250-135804250_12AsubG-652151-neg-c	-	AGCGCCTTCGAGCGAGAGAA	TGG	NGG	A	G	12	TCTCGCTCGAAGG	GGAGTCCAGCATGGCAAGAAGCTCCCCGACATTTGCTTGTTGGGCCATTC	50	GGAGTCCAGCATGGCAAGAAGCTCCCCGACATTTGCTTGTTGGGCCATTCTCTCGCTCGAAGG	0.62	652151-46-pos	+	GTCGTCCCGCACACCCAGCA	TGG	NGG	46	Transition
TSC1	652151	90.8332	75.4849	chr9-135804250-135804250_44AsubG-652151-neg-c	-	AGAACCTGTAGCACACGTCC	TGG	NGG	A	G	44	CGTGTGCTACAGG	TTGCTTGTTGGGCCATTCTCTCGCTCGAAGGCGCTGTGCTGGCTCCAGGA	50	TTGCTTGTTGGGCCATTCTCTCGCTCGAAGGCGCTGTGCTGGCTCCAGGACGTGTGCTACAGG	0.62	652151-46-pos	+	GTCGTCCCGCACACCCAGCA	TGG	NGG	46	Transition
GFI1B	520664	55.8023	39.8421	chr9-135865264-135865264_29AsubG-520664-pos-c	+	CCCTACCCCTGCCAGTTCTG	CGG	NGG	A	G	29	ACCCCTGCCAGTT	CTGCGGCAAGCGTTTCCACCAGAAGTCCGACATGAAGAAGCACACCTACA	50	TGTAGGTGTGCTTCTTCATGTCGGACTTCTGGTGGAAACGCTTGCCGCAGAACTGGCAGGGGT	0.62	520664-51-neg	-	TCTGCCCAGGGGGCACAGGC	AGG	NGG	51	Transition
GFI1B	520664	73.1628	83.8461	chr9-135865264-135865264_4AsubG-520664-neg-c	-	GTAGGTGTGCTTCTTCATGT	TGG	NGG	A	G	4	TGAAGAAGCACAC	GCCCTACCCCTGCCAGTTCTGCGGCAAGCGTTTCCACCAGAAGTCCGACA	50	GCCCTACCCCTGCCAGTTCTGCGGCAAGCGTTTCCACCAGAAGTCCGACATGAAGAAGCACAC	0.46	520664-52-pos	+	TGCTCATCCACTCAGACACG	CGG	NGG	52	Transition
GFI1B	520664	77.9475	83.8461	chr9-135865264-135865264_29AsubG-520664-neg-c	-	GTGAGACTCACTCACCTGTG	TGG	NGG	A	G	29	AGGTGAGTGAGTC	AAGCGTTTCCACCAGAAGTCCGACATGAAGAAGCACACCTACATCCACAC	50	AAGCGTTTCCACCAGAAGTCCGACATGAAGAAGCACACCTACATCCACACAGGTGAGTGAGTC	0.54	520664-52-pos	+	TGCTCATCCACTCAGACACG	CGG	NGG	52	Transition
GFI1B	102428	45.1025	63.0651	chr9-135866303-135866303_27TsubC-102428-pos-c	+	TGAGAAGCCGCACAAGTGCC	AGG	NGG	T	C	27	AAGCCGCACAAGT	GCCAGGTGTGCGGAAAGGCCTTCAGCCAGAGCTCCAACCTCATCACCCAC	50	GTGGGTGATGAGGTTGGAGCTCTGGCTGAAGGCCTTTCCGCACACCTGGCACTTGTGCGGCTT	0.54	102428-54-neg	-	GTGCACAGCTCACAGCTGAA	GGG	NGG	54	Transition
GFI1B	102428	41.3917	63.0651	chr9-135866303-135866303_20TsubC-102428-pos-c	+	CCGCACAAGTGCCAGGTGTG	CGG	NGG	T	C	20	ACAAGTGCCAGGT	GTGCGGAAAGGCCTTCAGCCAGAGCTCCAACCTCATCACCCACAGCCGCA	50	TGCGGCTGTGGGTGATGAGGTTGGAGCTCTGGCTGAAGGCCTTTCCGCACACCTGGCACTTGT	0.54	102428-54-neg	-	GTGCACAGCTCACAGCTGAA	GGG	NGG	54	Transition
GFI1B	102428	47.8049	49.4964	chr9-135866303-135866303_13TsubC-102428-neg-c	-	GCGGCTGTGGGTGATGAGGT	TGG	NGG	T	C	13	TCATCACCCACAG	GCCGCACAAGTGCCAGGTGTGCGGAAAGGCCTTCAGCCAGAGCTCCAACC	50	GCCGCACAAGTGCCAGGTGTGCGGAAAGGCCTTCAGCCAGAGCTCCAACCTCATCACCCACAG	0.54	102428-50-pos	+	TGCTGCGCTGCCCTCCCTGC	AGG	NGG	50	Transition
GFI1B	102428	39.0126	49.4964	chr9-135866303-135866303_32TsubC-102428-neg-c	-	GCTTGAAGCCTGTGTGCTTG	CGG	NGG	T	C	32	GCACACAGGCTTC	TGCGGAAAGGCCTTCAGCCAGAGCTCCAACCTCATCACCCACAGCCGCAA	50	TGCGGAAAGGCCTTCAGCCAGAGCTCCAACCTCATCACCCACAGCCGCAAGCACACAGGCTTC	0.62	102428-50-pos	+	TGCTGCGCTGCCCTCCCTGC	AGG	NGG	50	Transition
GFI1B	438347	58.2938	83.878	chr9-135866367-135866367_30CsubT-438347-pos-c	+	ACCCACAGCCGCAAGCACAC	AGG	NGG	C	T	30	ACAGCCGCAAGCA	CACAGGCTTCAAGCCCTTCAGCTGTGAGCTGTGCACCAAAGGCTTCCAGC	50	GCTGGAAGCCTTTGGTGCACAGCTCACAGCTGAAGGGCTTGAAGCCTGTGTGCTTGCGGCTGT	0.62	438347-49-neg	-	TGAGATTGTGCTGGCTCTCG	CGG	NGG	49	Transition
GFI1B	438347	82.4876	41.3917	chr9-135866367-135866367_22CsubT-438347-neg-c	-	GCCGCAGGTCCACCTTGCGC	TGG	NGG	C	T	22	CAAGGTGGACCTG	ACAGGCTTCAAGCCCTTCAGCTGTGAGCTGTGCACCAAAGGCTTCCAGCG	50	ACAGGCTTCAAGCCCTTCAGCTGTGAGCTGTGCACCAAAGGCTTCCAGCGCAAGGTGGACCTG	0.62	438347-84-pos	+	CCGCACAAGTGCCAGGTGTG	CGG	NGG	84	Transition
SURF1	599351	74.5595	77.6567	chr9-136218915-136218915_44TsubC-599351-pos-c	+	GCCAGCATTAGCAGGCTGCT	AGG	NGG	T	C	44	GCATTAGCAGGCT	GCTAGGCTGAAGGGGAGGAAGCCAGAGGGCCGCTGGGGACTCACCAGGTC	50	GACCTGGTGAGTCCCCAGCGGCCCTCTGGCTTCCTCCCCTTCAGCCTAGCAGCCTGCTAATGC	0.54	599351-57-neg	-	TCCCTGGAGGACCCATTGGA	GGG	NGG	57	Transition
SURF1	599351	63.9305	77.6567	chr9-136218915-136218915_36TsubC-599351-pos-c	+	TAGCAGGCTGCTAGGCTGAA	GGG	NGG	T	C	36	AGGCTGCTAGGCT	GAAGGGGAGGAAGCCAGAGGGCCGCTGGGGACTCACCAGGTCACGATGTA	50	TACATCGTGACCTGGTGAGTCCCCAGCGGCCCTCTGGCTTCCTCCCCTTCAGCCTAGCAGCCT	0.62	599351-57-neg	-	TCCCTGGAGGACCCATTGGA	GGG	NGG	57	Transition
SURF1	599351	54.1375	77.6567	chr9-136218915-136218915_32TsubC-599351-pos-c	+	AGGCTGCTAGGCTGAAGGGG	AGG	NGG	T	C	32	TGCTAGGCTGAAG	GGGAGGAAGCCAGAGGGCCGCTGGGGACTCACCAGGTCACGATGTACTGC	50	GCAGTACATCGTGACCTGGTGAGTCCCCAGCGGCCCTCTGGCTTCCTCCCCTTCAGCCTAGCA	0.54	599351-57-neg	-	TCCCTGGAGGACCCATTGGA	GGG	NGG	57	Transition
SURF1	599351	32.5515	77.6567	chr9-136218915-136218915_22TsubC-599351-pos-c	+	GCTGAAGGGGAGGAAGCCAG	AGG	NGG	T	C	22	AAGGGGAGGAAGC	CAGAGGGCCGCTGGGGACTCACCAGGTCACGATGTACTGCAGATGCTCGT	50	ACGAGCATCTGCAGTACATCGTGACCTGGTGAGTCCCCAGCGGCCCTCTGGCTTCCTCCCCTT	0.62	599351-57-neg	-	TCCCTGGAGGACCCATTGGA	GGG	NGG	57	Transition
SURF1	520388	75.5448	58.9845	chr9-136218977-136218977_7AsubG-520388-pos-c	+	AACTCTGGTTTGCCCTCCAA	TGG	NGG	A	G	7	CTGGTTTGCCCTC	CAATGGGTCCTCCAGGGACTGTGCTCTCTGTGGAGACAGCAGACTCAAGT	50	ACTTGAGTCTGCTGTCTCCACAGAGAGCACAGTCCCTGGAGGACCCATTGGAGGGCAAACCAG	0.62	520388-50-neg	-	GCTGGCAGGCCAGTAGGGGG	TGG	NGG	50	Transition
SURF1	520388	58.1766	32.5515	chr9-136218977-136218977_8AsubG-520388-neg-c	-	ACAGAGAGCACAGTCCCTGG	AGG	NGG	A	G	8	GGGACTGTGCTCT	GATGCTCGTTCCTCAGAGTAACTCTGGTTTGCCCTCCAATGGGTCCTCCA	50	GATGCTCGTTCCTCAGAGTAACTCTGGTTTGCCCTCCAATGGGTCCTCCAGGGACTGTGCTCT	0.62	520388-84-pos	+	GCTGAAGGGGAGGAAGCCAG	AGG	NGG	84	Transition
SURF1	520388	64.0882	32.5515	chr9-136218977-136218977_11AsubG-520388-neg-c	-	TCCACAGAGAGCACAGTCCC	TGG	NGG	A	G	11	ACTGTGCTCTCTG	GCTCGTTCCTCAGAGTAACTCTGGTTTGCCCTCCAATGGGTCCTCCAGGG	50	GCTCGTTCCTCAGAGTAACTCTGGTTTGCCCTCCAATGGGTCCTCCAGGGACTGTGCTCTCTG	0.54	520388-84-pos	+	GCTGAAGGGGAGGAAGCCAG	AGG	NGG	84	Transition
SURF1	12762	88.0601	85.2869	chr9-136219301-136219301_24AsubG-12762-pos-c	+	AAAAGCTACTTGTTCCGAGA	TGG	NGG	A	G	24	GCTACTTGTTCCG	AGATGGGCTGGTCCACAACGTACGGAAGTTGGCATCAATGAAGATGGGCT	50	AGCCCATCTTCATTGATGCCAACTTCCGTACGTTGTGGACCAGCCCATCTCGGAACAAGTAGC	0.54	12762-51-neg	-	TTATCGAGACCTGGAAGCTA	TGG	NGG	51	Transition
SURF1	12762	94.0376	85.2869	chr9-136219301-136219301_23AsubG-12762-pos-c	+	AAAGCTACTTGTTCCGAGAT	GGG	NGG	A	G	23	CTACTTGTTCCGA	GATGGGCTGGTCCACAACGTACGGAAGTTGGCATCAATGAAGATGGGCTC	50	GAGCCCATCTTCATTGATGCCAACTTCCGTACGTTGTGGACCAGCCCATCTCGGAACAAGTAG	0.46	12762-51-neg	-	TTATCGAGACCTGGAAGCTA	TGG	NGG	51	Transition
SURF1	12762	79.0027	78.4338	chr9-136219301-136219301_38AsubG-12762-neg-c	-	GAAGCTATGGCCAGAATCAC	AGG	NGG	A	G	38	ATTCTGGCCATAG	TCCACAACGTACGGAAGTTGGCATCAATGAAGATGGGCTCTGCGCCTGTG	50	TCCACAACGTACGGAAGTTGGCATCAATGAAGATGGGCTCTGCGCCTGTGATTCTGGCCATAG	0.46	12762-80-pos	+	ACATAAGCCACAGTAGTGAC	TGG	NGG	80	Transition
SURF1	280010	62.1503	60.6113	chr9-136219364-136219364_46AsubG-280010-pos-c	+	GAAGTTGGCATCAATGAAGA	TGG	NGG	A	G	46	TTGGCATCAATGA	AGATGGGCTCTGCGCCTGTGATTCTGGCCATAGCTTCCAGGTCTCGATAA	50	TTATCGAGACCTGGAAGCTATGGCCAGAATCACAGGCGCAGAGCCCATCTTCATTGATGCCAA	0.38	280010-55-neg	-	TGGTGAGGCTGACAGAAACC	AGG	NGG	55	Transition
SURF1	280010	70.5407	60.6113	chr9-136219364-136219364_45AsubG-280010-pos-c	+	AAGTTGGCATCAATGAAGAT	GGG	NGG	A	G	45	TGGCATCAATGAA	GATGGGCTCTGCGCCTGTGATTCTGGCCATAGCTTCCAGGTCTCGATAAT	50	ATTATCGAGACCTGGAAGCTATGGCCAGAATCACAGGCGCAGAGCCCATCTTCATTGATGCCA	0.38	280010-55-neg	-	TGGTGAGGCTGACAGAAACC	AGG	NGG	55	Transition
SURF1	280010	74.9104	60.6113	chr9-136219364-136219364_25AsubG-280010-pos-c	+	GGGCTCTGCGCCTGTGATTC	TGG	NGG	A	G	25	TCTGCGCCTGTGA	TTCTGGCCATAGCTTCCAGGTCTCGATAATGCCAGTGGTTCCTTTCTGGA	50	TCCAGAAAGGAACCACTGGCATTATCGAGACCTGGAAGCTATGGCCAGAATCACAGGCGCAGA	0.62	280010-55-neg	-	TGGTGAGGCTGACAGAAACC	AGG	NGG	55	Transition
SURF1	280010	76.5279	60.6113	chr9-136219364-136219364_11AsubG-280010-pos-c	+	TGATTCTGGCCATAGCTTCC	AGG	NGG	A	G	11	TCTGGCCATAGCT	TCCAGGTCTCGATAATGCCAGTGGTTCCTTTCTGGATTGTTCTCAGGGAC	50	GTCCCTGAGAACAATCCAGAAAGGAACCACTGGCATTATCGAGACCTGGAAGCTATGGCCAGA	0.54	280010-55-neg	-	TGGTGAGGCTGACAGAAACC	AGG	NGG	55	Transition
SURF1	280010	69.8746	88.0601	chr9-136219364-136219364_13AsubG-280010-neg-c	-	ACAATCCAGAAAGGAACCAC	TGG	NGG	A	G	13	GTTCCTTTCTGGA	TCTGCGCCTGTGATTCTGGCCATAGCTTCCAGGTCTCGATAATGCCAGTG	50	TCTGCGCCTGTGATTCTGGCCATAGCTTCCAGGTCTCGATAATGCCAGTGGTTCCTTTCTGGA	0.46	280010-87-pos	+	AAAAGCTACTTGTTCCGAGA	TGG	NGG	87	Transition
SURF1	280010	65.3046	88.0601	chr9-136219364-136219364_22AsubG-280010-neg-c	-	TCCCTGAGAACAATCCAGAA	AGG	NGG	A	G	22	TGGATTGTTCTCA	GTGATTCTGGCCATAGCTTCCAGGTCTCGATAATGCCAGTGGTTCCTTTC	50	GTGATTCTGGCCATAGCTTCCAGGTCTCGATAATGCCAGTGGTTCCTTTCTGGATTGTTCTCA	0.38	280010-87-pos	+	AAAAGCTACTTGTTCCGAGA	TGG	NGG	87	Transition
SURF1	379686	74.9104	60.6113	chr9-136219371-136219371_32TsubC-379686-pos-c	+	GGGCTCTGCGCCTGTGATTC	TGG	NGG	T	C	32	TCTGCGCCTGTGA	TTCTGGCCATAGCTTCCAGGTCTCGATAATGCCAGTGGTTCCTTTCTGGA	50	TCCAGAAAGGAACCACTGGCATTATCGAGACCTGGAAGCTATGGCCAGAATCACAGGCGCAGA	0.62	379686-48-neg	-	TGGTGAGGCTGACAGAAACC	AGG	NGG	48	Transition
SURF1	379686	76.5279	60.6113	chr9-136219371-136219371_18TsubC-379686-pos-c	+	TGATTCTGGCCATAGCTTCC	AGG	NGG	T	C	18	TCTGGCCATAGCT	TCCAGGTCTCGATAATGCCAGTGGTTCCTTTCTGGATTGTTCTCAGGGAC	50	GTCCCTGAGAACAATCCAGAAAGGAACCACTGGCATTATCGAGACCTGGAAGCTATGGCCAGA	0.54	379686-48-neg	-	TGGTGAGGCTGACAGAAACC	AGG	NGG	48	Transition
SURF1	379686	65.3046	89.2951	chr9-136219371-136219371_15TsubC-379686-neg-c	-	TCCCTGAGAACAATCCAGAA	AGG	NGG	T	C	15	TGGATTGTTCTCA	GTGATTCTGGCCATAGCTTCCAGGTCTCGATAATGCCAGTGGTTCCTTTC	50	GTGATTCTGGCCATAGCTTCCAGGTCTCGATAATGCCAGTGGTTCCTTTCTGGATTGTTCTCA	0.38	379686-89-pos	+	CTACTTGTTCCGAGATGGGC	TGG	NGG	89	Transition
SURF1	379686	60.6113	89.2951	chr9-136219371-136219371_48TsubC-379686-neg-c	-	TGGTGAGGCTGACAGAAACC	AGG	NGG	T	C	48	TTCTGTCAGCCTC	TGCCAGTGGTTCCTTTCTGGATTGTTCTCAGGGACAAAAGGCTGCCTGGT	50	TGCCAGTGGTTCCTTTCTGGATTGTTCTCAGGGACAAAAGGCTGCCTGGTTTCTGTCAGCCTC	0.54	379686-89-pos	+	CTACTTGTTCCGAGATGGGC	TGG	NGG	89	Transition
SURF1	29897	74.9104	60.6113	chr9-136219373-136219373_34GsubA-29897-pos-c	+	GGGCTCTGCGCCTGTGATTC	TGG	NGG	G	A	34	TCTGCGCCTGTGA	TTCTGGCCATAGCTTCCAGGTCTCGATAATGCCAGTGGTTCCTTTCTGGA	50	TCCAGAAAGGAACCACTGGCATTATCGAGACCTGGAAGCTATGGCCAGAATCACAGGCGCAGA	0.62	29897-46-neg	-	TGGTGAGGCTGACAGAAACC	AGG	NGG	46	Transition
SURF1	29897	76.5279	60.6113	chr9-136219373-136219373_20GsubA-29897-pos-c	+	TGATTCTGGCCATAGCTTCC	AGG	NGG	G	A	20	TCTGGCCATAGCT	TCCAGGTCTCGATAATGCCAGTGGTTCCTTTCTGGATTGTTCTCAGGGAC	50	GTCCCTGAGAACAATCCAGAAAGGAACCACTGGCATTATCGAGACCTGGAAGCTATGGCCAGA	0.54	29897-46-neg	-	TGGTGAGGCTGACAGAAACC	AGG	NGG	46	Transition
SURF1	29897	69.8746	95.9738	chr9-136219373-136219373_4GsubA-29897-neg-c	-	ACAATCCAGAAAGGAACCAC	CGG	NGG	G	A	4	GTTCCTTTCTGGA	TCTGCGCCTGTGATTCTGGCCATAGCTTCCAGGTCTCGATAATGCCAGTG	50	TCTGCGCCTGTGATTCTGGCCATAGCTTCCAGGTCTCGATAATGCCAGTGGTTCCTTTCTGGA	0.46	29897-77-pos	+	ATGGGCTGGTCCACAACGTA	CGG	NGG	77	Transition
SURF1	29897	65.3046	95.9738	chr9-136219373-136219373_13GsubA-29897-neg-c	-	TCCCTGAGAACAATCCAGAA	AGG	NGG	G	A	13	TGGATTGTTCTCA	GTGATTCTGGCCATAGCTTCCAGGTCTCGATAATGCCAGTGGTTCCTTTC	50	GTGATTCTGGCCATAGCTTCCAGGTCTCGATAATGCCAGTGGTTCCTTTCTGGATTGTTCTCA	0.38	29897-77-pos	+	ATGGGCTGGTCCACAACGTA	CGG	NGG	77	Transition
SURF1	29897	60.6113	95.9738	chr9-136219373-136219373_46GsubA-29897-neg-c	-	TGGTGAGGCTGACAGAAACC	AGG	NGG	G	A	46	TTCTGTCAGCCTC	TGCCAGTGGTTCCTTTCTGGATTGTTCTCAGGGACAAAAGGCTGCCTGGT	50	TGCCAGTGGTTCCTTTCTGGATTGTTCTCAGGGACAAAAGGCTGCCTGGTTTCTGTCAGCCTC	0.54	29897-77-pos	+	ATGGGCTGGTCCACAACGTA	CGG	NGG	77	Transition
SURF1	243077	75.1937	92.8538	chr9-136219551-136219551_28AsubG-243077-pos-c	+	CCCAGAGCCTTCTCTAAAGT	AGG	NGG	A	G	28	GAGCCTTCTCTAA	AGTAGGAAGAGTCCATGTCCCTTACCTGGCCTTTCTGCCGGGTTTCAGGA	50	TCCTGAAACCCGGCAGAAAGGCCAGGTAAGGGACATGGACTCTTCCTACTTTAGAGAAGGCTC	0.46	243077-40-neg	-	TAAATAGAGGGTTCGTTCCC	AGG	NGG	40	Transition
SURF1	243077	54.1597	81.904	chr9-136219551-136219551_3AsubG-243077-neg-c	-	TGAAACCCGGCAGAAAGGCT	AGG	NGG	A	G	3	CTTTCTGCCGGGT	ACTCCCAGAGCCTTCTCTAAAGTAGGAAGAGTCCATGTCCCTTACCTGGC	50	ACTCCCAGAGCCTTCTCTAAAGTAGGAAGAGTCCATGTCCCTTACCTGGCCTTTCTGCCGGGT	0.62	243077-85-pos	+	ACTTCTCCCTCAATCTATAA	AGG	NGG	85	Transition
SURF1	243077	58.2524	81.904	chr9-136219551-136219551_16AsubG-243077-neg-c	-	AGAAAGTGAATCCTGAAACC	CGG	NGG	A	G	16	TTCAGGATTCACT	TCTCTAAAGTAGGAAGAGTCCATGTCCCTTACCTGGCCTTTCTGCCGGGT	50	TCTCTAAAGTAGGAAGAGTCCATGTCCCTTACCTGGCCTTTCTGCCGGGTTTCAGGATTCACT	0.38	243077-85-pos	+	ACTTCTCCCTCAATCTATAA	AGG	NGG	85	Transition
SURF1	243077	92.8538	81.904	chr9-136219551-136219551_40AsubG-243077-neg-c	-	TAAATAGAGGGTTCGTTCCC	AGG	NGG	A	G	40	AACGAACCCTCTA	TCCCTTACCTGGCCTTTCTGCCGGGTTTCAGGATTCACTTTCTTCCTGGG	50	TCCCTTACCTGGCCTTTCTGCCGGGTTTCAGGATTCACTTTCTTCCTGGGAACGAACCCTCTA	0.46	243077-85-pos	+	ACTTCTCCCTCAATCTATAA	AGG	NGG	85	Transition
SURF1	215235	75.1937	79.3969	chr9-136219563-136219563_40AsubG-215235-pos-c	+	CCCAGAGCCTTCTCTAAAGT	AGG	NGG	A	G	40	GAGCCTTCTCTAA	AGTAGGAAGAGTCCATGTCCCTTACCTGGCCTTTCTGCCGGGTTTCAGGA	50	TCCTGAAACCCGGCAGAAAGGCCAGGTAAGGGACATGGACTCTTCCTACTTTAGAGAAGGCTC	0.46	215235-40-neg	-	TCACCATCCTGGTAAATAGA	GGG	NGG	40	Transition
SURF1	215235	79.611	79.3969	chr9-136219563-136219563_17AsubG-215235-pos-c	+	AAGAGTCCATGTCCCTTACC	TGG	NGG	A	G	17	GTCCATGTCCCTT	ACCTGGCCTTTCTGCCGGGTTTCAGGATTCACTTTCTTCCTGGGAACGAA	50	TTCGTTCCCAGGAAGAAAGTGAATCCTGAAACCCGGCAGAAAGGCCAGGTAAGGGACATGGAC	0.54	215235-40-neg	-	TCACCATCCTGGTAAATAGA	GGG	NGG	40	Transition
SURF1	215235	58.699	79.3969	chr9-136219563-136219563_4AsubG-215235-pos-c	+	CCTTACCTGGCCTTTCTGCC	AGG	NGG	A	G	4	ACCTGGCCTTTCT	GCCGGGTTTCAGGATTCACTTTCTTCCTGGGAACGAACCCTCTATTTACC	50	GGTAAATAGAGGGTTCGTTCCCAGGAAGAAAGTGAATCCTGAAACCCGGCAGAAAGGCCAGGT	0.54	215235-40-neg	-	TCACCATCCTGGTAAATAGA	GGG	NGG	40	Transition
SURF1	215235	58.2524	62.2141	chr9-136219563-136219563_4AsubG-215235-neg-c	-	AGAAAGTGAATCCTGAAACC	TGG	NGG	A	G	4	TTCAGGATTCACT	TCTCTAAAGTAGGAAGAGTCCATGTCCCTTACCTGGCCTTTCTGCCGGGT	50	TCTCTAAAGTAGGAAGAGTCCATGTCCCTTACCTGGCCTTTCTGCCGGGTTTCAGGATTCACT	0.38	215235-76-pos	+	GGAAGGTGTGTGAGATTGCA	TGG	NGG	76	Transition
SURF1	215235	92.8538	62.2141	chr9-136219563-136219563_28AsubG-215235-neg-c	-	TAAATAGAGGGTTCGTTCCC	AGG	NGG	A	G	28	AACGAACCCTCTA	TCCCTTACCTGGCCTTTCTGCCGGGTTTCAGGATTCACTTTCTTCCTGGG	50	TCCCTTACCTGGCCTTTCTGCCGGGTTTCAGGATTCACTTTCTTCCTGGGAACGAACCCTCTA	0.46	215235-76-pos	+	GGAAGGTGTGTGAGATTGCA	TGG	NGG	76	Transition
SURF1	633010	29.0084	87.1964	chr9-136219623-136219623_40CsubT-633010-pos-c	+	TTCAGGATTCACTTTCTTCC	TGG	NGG	C	T	40	GGATTCACTTTCT	TCCTGGGAACGAACCCTCTATTTACCAGGATGGTGACTCTAGGGTAATGA	50	TCATTACCCTAGAGTCACCATCCTGGTAAATAGAGGGTTCGTTCCCAGGAAGAAAGTGAATCC	0.38	633010-79-neg	-	GGTGCTCTAGTTGTTCCTAT	GGG	NGG	79	Transition
SURF1	633010	78.6035	87.1964	chr9-136219623-136219623_13CsubT-633010-pos-c	+	GAACCCTCTATTTACCAGGA	TGG	NGG	C	T	13	CCTCTATTTACCA	GGATGGTGACTCTAGGGTAATGAAAGTGCTACTTCAGGTGGGGAGGGTTT	50	AAACCCTCCCCACCTGAAGTAGCACTTTCATTACCCTAGAGTCACCATCCTGGTAAATAGAGG	0.38	633010-79-neg	-	GGTGCTCTAGTTGTTCCTAT	GGG	NGG	79	Transition
SURF1	633010	63.1802	87.1964	chr9-136219623-136219623_2CsubT-633010-pos-c	+	TTACCAGGATGGTGACTCCA	GGG	NGG	C	T	2	CAGGATGGTGACT	CTAGGGTAATGAAAGTGCTACTTCAGGTGGGGAGGGTTTTTGACTAAAGA	50	TCTTTAGTCAAAAACCCTCCCCACCTGAAGTAGCACTTTCATTACCCTAGAGTCACCATCCTG	0.54	633010-79-neg	-	GGTGCTCTAGTTGTTCCTAT	GGG	NGG	79	Transition
SURF1	12768	82.0693	73.2095	chr9-136220748-136220748_43TsubC-12768-pos-c	+	GGACAGGGTCCACCATGGTC	CGG	NGG	T	C	43	AGGGTCCACCATG	GTCCGGGGCATCATATACAGCTCCTTGGAATGGTCAAAGCACCCCCTGAC	50	GTCAGGGGGTGCTTTGACCATTCCAAGGAGCTGTATATGATGCCCCGGACCATGGTGGACCCT	0.62	12768-46-neg	-	CTTATCTCCATGCAGCCCAA	TGG	NGG	46	Transition
SURF1	12768	86.3472	73.2095	chr9-136220748-136220748_41TsubC-12768-pos-c	+	ACAGGGTCCACCATGGTCCG	GGG	NGG	T	C	41	GGTCCACCATGGT	CCGGGGCATCATATACAGCTCCTTGGAATGGTCAAAGCACCCCCTGACCT	50	AGGTCAGGGGGTGCTTTGACCATTCCAAGGAGCTGTATATGATGCCCCGGACCATGGTGGACC	0.62	12768-46-neg	-	CTTATCTCCATGCAGCCCAA	TGG	NGG	46	Transition
SURF1	12768	73.4171	73.2095	chr9-136220748-136220748_16TsubC-12768-pos-c	+	TCATATACAGCTCCTTGGAA	TGG	NGG	T	C	16	ATACAGCTCCTTG	GAATGGTCAAAGCACCCCCTGACCTTCACTGGCCTATACTCCAGATTTTT	50	AAAAATCTGGAGTATAGGCCAGTGAAGGTCAGGGGGTGCTTTGACCATTCCAAGGAGCTGTAT	0.46	12768-46-neg	-	CTTATCTCCATGCAGCCCAA	TGG	NGG	46	Transition
SURF1	12768	73.7263	44.2955	chr9-136220748-136220748_7TsubC-12768-neg-c	-	GTATAGGCCAGTGAAGGTCA	GGG	NGG	T	C	7	CCTTCACTGGCCT	GGTCCGGGGCATCATATACAGCTCCTTGGAATGGTCAAAGCACCCCCTGA	50	GGTCCGGGGCATCATATACAGCTCCTTGGAATGGTCAAAGCACCCCCTGACCTTCACTGGCCT	0.62	12768-85-pos	+	TCTGAGTTGAGGAGGAGATG	AGG	NGG	85	Transition
SURF1	12768	72.6779	44.2955	chr9-136220748-136220748_8TsubC-12768-neg-c	-	AGTATAGGCCAGTGAAGGTC	AGG	NGG	T	C	8	CTTCACTGGCCTA	GTCCGGGGCATCATATACAGCTCCTTGGAATGGTCAAAGCACCCCCTGAC	50	GTCCGGGGCATCATATACAGCTCCTTGGAATGGTCAAAGCACCCCCTGACCTTCACTGGCCTA	0.54	12768-85-pos	+	TCTGAGTTGAGGAGGAGATG	AGG	NGG	85	Transition
SURF1	12768	80.6071	44.2955	chr9-136220748-136220748_13TsubC-12768-neg-c	-	TCTGGAGTATAGGCCAGTGA	AGG	NGG	T	C	13	CTGGCCTATACTC	GGGCATCATATACAGCTCCTTGGAATGGTCAAAGCACCCCCTGACCTTCA	50	GGGCATCATATACAGCTCCTTGGAATGGTCAAAGCACCCCCTGACCTTCACTGGCCTATACTC	0.54	12768-85-pos	+	TCTGAGTTGAGGAGGAGATG	AGG	NGG	85	Transition
SURF1	12758	76.4323	80.7432	chr9-136221512-136221512_1GsubA-12758-pos-c	+	GGGGCAGCCATGCACTCGCT	CGG	NGG	G	A	1	CAGCCATGCACTC	ACTCGGCTGGCAGAGGGACAGGCTCAGCCAGAACTCTGGACTCCAACTCT	50	AGAGTTGGAGTCCAGAGTTCTGGCTGAGCCTGTCCCTCTGCCAGCCGAGTGAGTGCATGGCTG	0.62	12758-48-neg	-	GCTGAACCTGATTGCAGAGT	TGG	NGG	48	Transition
SURF1	12758	64.4253	75.2049	chr9-136221512-136221512_33GsubA-12758-neg-c	-	AGAGTTGGAGTCCAGAGTTC	TGG	NGG	G	A	33	CTCTGGACTCCAA	GGGGCAGCCATGCACTCACTCGGCTGGCAGAGGGACAGGCTCAGCCAGAA	50	GGGGCAGCCATGCACTCACTCGGCTGGCAGAGGGACAGGCTCAGCCAGAACTCTGGACTCCAA	0.54	12758-85-pos	+	TGACTAAAAGTCCCACCAAA	AGG	NGG	85	Transition
SURF1	12758	80.7432	75.2049	chr9-136221512-136221512_48GsubA-12758-neg-c	-	GCTGAACCTGATTGCAGAGT	TGG	NGG	G	A	48	CTGCAATCAGGTT	TCACTCGGCTGGCAGAGGGACAGGCTCAGCCAGAACTCTGGACTCCAACT	50	TCACTCGGCTGGCAGAGGGACAGGCTCAGCCAGAACTCTGGACTCCAACTCTGCAATCAGGTT	0.46	12758-85-pos	+	TGACTAAAAGTCCCACCAAA	AGG	NGG	85	Transition
SURF1	218301	70.7546	87.5973	chr9-136221814-136221814_22CsubT-218301-pos-c	+	GCAGAACTGCCACATCTGCT	TGG	NGG	C	T	22	AACTGCCACATCT	GCTTGGCCTCCAGGCCACCCCTGGAGAGTTTCACAACACTGACATGGAGC	50	GCTCCATGTCAGTGTTGTGAAACTCTCCAGGGGTGGCCTGGAGGCCAAGCAGATGTGGCAGTT	0.46	218301-41-neg	-	TGCTCCAGGTCTGTGTTCGA	GGG	NGG	41	Transition
SURF1	218301	56.8941	87.5973	chr9-136221814-136221814_14CsubT-218301-pos-c	+	GCCACATCTGCTTGGCCTCC	AGG	NGG	C	T	14	CATCTGCTTGGCC	TCCAGGCCACCCCTGGAGAGTTTCACAACACTGACATGGAGCCAGAAGCC	50	GGCTTCTGGCTCCATGTCAGTGTTGTGAAACTCTCCAGGGGTGGCCTGGAGGCCAAGCAGATG	0.62	218301-41-neg	-	TGCTCCAGGTCTGTGTTCGA	GGG	NGG	41	Transition
SURF1	218301	70.8933	66.4672	chr9-136221814-136221814_2CsubT-218301-neg-c	-	AGTGTTGTGAAACTCTCCGG	GGG	NGG	C	T	2	GAGAGTTTCACAA	TGCTTCTGCTGCAGAACTGCCACATCTGCTTGGCCTCCAGGCCACCCCTG	50	TGCTTCTGCTGCAGAACTGCCACATCTGCTTGGCCTCCAGGCCACCCCTGGAGAGTTTCACAA	0.38	218301-80-pos	+	GAGCAGGACCCACTGAAGAA	AGG	NGG	80	Transition
SURF1	218301	64.3835	66.4672	chr9-136221814-136221814_3CsubT-218301-neg-c	-	CAGTGTTGTGAAACTCTCCG	GGG	NGG	C	T	3	AGAGTTTCACAAC	GCTTCTGCTGCAGAACTGCCACATCTGCTTGGCCTCCAGGCCACCCCTGG	50	GCTTCTGCTGCAGAACTGCCACATCTGCTTGGCCTCCAGGCCACCCCTGGAGAGTTTCACAAC	0.38	218301-80-pos	+	GAGCAGGACCCACTGAAGAA	AGG	NGG	80	Transition
SURF1	218301	79.3518	66.4672	chr9-136221814-136221814_5CsubT-218301-neg-c	-	GTCAGTGTTGTGAAACTCTC	CGG	NGG	C	T	5	AGTTTCACAACAC	TTCTGCTGCAGAACTGCCACATCTGCTTGGCCTCCAGGCCACCCCTGGAG	50	TTCTGCTGCAGAACTGCCACATCTGCTTGGCCTCCAGGCCACCCCTGGAGAGTTTCACAACAC	0.38	218301-80-pos	+	GAGCAGGACCCACTGAAGAA	AGG	NGG	80	Transition
SURF1	218301	75.0366	66.4672	chr9-136221814-136221814_34CsubT-218301-neg-c	-	GGTCTGTGTTCGAGGGCTTC	TGG	NGG	C	T	34	GCCCTCGAACACA	GCCTCCAGGCCACCCCTGGAGAGTTTCACAACACTGACATGGAGCCAGAA	50	GCCTCCAGGCCACCCCTGGAGAGTTTCACAACACTGACATGGAGCCAGAAGCCCTCGAACACA	0.62	218301-80-pos	+	GAGCAGGACCCACTGAAGAA	AGG	NGG	80	Transition
SURF1	218301	87.5973	66.4672	chr9-136221814-136221814_41CsubT-218301-neg-c	-	TGCTCCAGGTCTGTGTTCGA	GGG	NGG	C	T	41	AACACAGACCTGG	GGCCACCCCTGGAGAGTTTCACAACACTGACATGGAGCCAGAAGCCCTCG	50	GGCCACCCCTGGAGAGTTTCACAACACTGACATGGAGCCAGAAGCCCTCGAACACAGACCTGG	0.54	218301-80-pos	+	GAGCAGGACCCACTGAAGAA	AGG	NGG	80	Transition
SURF1	218301	79.4431	66.4672	chr9-136221814-136221814_42CsubT-218301-neg-c	-	CTGCTCCAGGTCTGTGTTCG	AGG	NGG	C	T	42	ACACAGACCTGGA	GCCACCCCTGGAGAGTTTCACAACACTGACATGGAGCCAGAAGCCCTCGA	50	GCCACCCCTGGAGAGTTTCACAACACTGACATGGAGCCAGAAGCCCTCGAACACAGACCTGGA	0.54	218301-80-pos	+	GAGCAGGACCCACTGAAGAA	AGG	NGG	80	Transition
ADAMTS13	5800	72.1981	80.6504	chr9-136289572-136289572_18TsubC-5800-pos-c	+	CGATGTCTTCCAGGCTCACC	AGG	NGG	T	C	18	GTCTTCCAGGCTC	ACCAGGAGGACACAGAGCGCTATGTGCTCACCAACCTCAACATCGTGAGT	50	ACTCACGATGTTGAGGTTGGTGAGCACATAGCGCTCTGTGTCCTCCTGGTGAGCCTGGAAGAC	0.62	5800-40-neg	-	GACCTGCACAGTCCAGCGTG	GGG	NGG	40	Transition
ADAMTS13	5800	66.56	80.6504	chr9-136289572-136289572_15TsubC-5800-pos-c	+	TGTCTTCCAGGCTCACCAGG	AGG	NGG	T	C	15	TTCCAGGCTCACC	AGGAGGACACAGAGCGCTATGTGCTCACCAACCTCAACATCGTGAGTGCC	50	GGCACTCACGATGTTGAGGTTGGTGAGCACATAGCGCTCTGTGTCCTCCTGGTGAGCCTGGAA	0.62	5800-40-neg	-	GACCTGCACAGTCCAGCGTG	GGG	NGG	40	Transition
ADAMTS13	5800	NA	NA	chr9-136289572-136289572_19TsubC-5800-neg-c	-	GGCACTCACGATGTTGAGGT	TGG	NGG	T	C	19	TCAACATCGTGAG	TGTCTTCCAGGCTCACCAGGAGGACACAGAGCGCTATGTGCTCACCAACC	50	TGTCTTCCAGGCTCACCAGGAGGACACAGAGCGCTATGTGCTCACCAACCTCAACATCGTGAG	0.46	5800-88-pos	+	GGCAGAGGCAGAGGCAGAGG	CGG	NGG	88	Transition
ADAMTS13	5800	88.0201	NA	chr9-136289572-136289572_23TsubC-5800-neg-c	-	GTGGGGCACTCACGATGTTG	AGG	NGG	T	C	23	CATCGTGAGTGCC	TTCCAGGCTCACCAGGAGGACACAGAGCGCTATGTGCTCACCAACCTCAA	50	TTCCAGGCTCACCAGGAGGACACAGAGCGCTATGTGCTCACCAACCTCAACATCGTGAGTGCC	0.62	5800-88-pos	+	GGCAGAGGCAGAGGCAGAGG	CGG	NGG	88	Transition
ADAMTS13	5800	80.6504	NA	chr9-136289572-136289572_40TsubC-5800-neg-c	-	GACCTGCACAGTCCAGCGTG	GGG	NGG	T	C	40	GCTGGACTGTGCA	GGACACAGAGCGCTATGTGCTCACCAACCTCAACATCGTGAGTGCCCCAC	50	GGACACAGAGCGCTATGTGCTCACCAACCTCAACATCGTGAGTGCCCCACGCTGGACTGTGCA	0.62	5800-88-pos	+	GGCAGAGGCAGAGGCAGAGG	CGG	NGG	88	Transition
ADAMTS13	5800	77.0775	NA	chr9-136289572-136289572_41TsubC-5800-neg-c	-	GGACCTGCACAGTCCAGCGT	GGG	NGG	T	C	41	CTGGACTGTGCAG	GACACAGAGCGCTATGTGCTCACCAACCTCAACATCGTGAGTGCCCCACG	50	GACACAGAGCGCTATGTGCTCACCAACCTCAACATCGTGAGTGCCCCACGCTGGACTGTGCAG	0.62	5800-88-pos	+	GGCAGAGGCAGAGGCAGAGG	CGG	NGG	88	Transition
ADAMTS13	5800	68.4018	NA	chr9-136289572-136289572_42TsubC-5800-neg-c	-	GGGACCTGCACAGTCCAGCG	TGG	NGG	T	C	42	TGGACTGTGCAGG	ACACAGAGCGCTATGTGCTCACCAACCTCAACATCGTGAGTGCCCCACGC	50	ACACAGAGCGCTATGTGCTCACCAACCTCAACATCGTGAGTGCCCCACGCTGGACTGTGCAGG	0.62	5800-88-pos	+	GGCAGAGGCAGAGGCAGAGG	CGG	NGG	88	Transition
ADAMTS13	5819	52.5687	76.2608	chr9-136290648-136290648_3AsubG-5819-pos-c	+	TCTCATCTGCCCTTGCACAA	GGG	NGG	A	G	3	ATCTGCCCTTGCA	CAGGGGGCAGAACTGCTTCGGGACCCGTCCCTGGGGGCTCAGTTTCGGGT	50	ACCCGAAACTGAGCCCCCAGGGACGGGTCCCGAAGCAGTTCTGCCCCCTGTGCAAGGGCAGAT	0.54	5819-57-neg	-	TCAGAATGACCATCTTCACC	AGG	NGG	57	Transition
ADAMTS13	5819	74.6705	63.5853	chr9-136290648-136290648_33AsubG-5819-neg-c	-	GCACCCGAAACTGAGCCCCC	AGG	NGG	A	G	33	GGCTCAGTTTCGG	TCATCTGCCCTTGCACAGGGGGCAGAACTGCTTCGGGACCCGTCCCTGGG	50	TCATCTGCCCTTGCACAGGGGGCAGAACTGCTTCGGGACCCGTCCCTGGGGGCTCAGTTTCGG	0.62	5819-85-pos	+	CTCTCCAGCTCTTCACACTC	CGG	NGG	85	Transition
ADAMTS13	5817	76.9802	81.0957	chr9-136290733-136290733_27AsubG-5817-pos-c	+	TCGGGTGCACCTGGTGAAGA	TGG	NGG	A	G	27	GTGCACCTGGTGA	AGATGGTCATTCTGACAGAGCCTGAGGTAGGCATGGAGCTGGAACTCAGC	50	GCTGAGTTCCAGCTCCATGCCTACCTCAGGCTCTGTCAGAATGACCATCTTCACCAGGTGCAC	0.62	5817-50-neg	-	GGATGGAGATGCGATGACTT	GGG	NGG	50	Transition
ADAMTS13	5817	54.7696	81.0957	chr9-136290733-136290733_2AsubG-5817-pos-c	+	ATTCTGACAGAGCCTGAGAT	AGG	NGG	A	G	2	TGACAGAGCCTGA	GGTAGGCATGGAGCTGGAACTCAGCACACCATACAGAGCGGGAAGCCCAA	50	TTGGGCTTCCCGCTCTGTATGGTGTGCTGAGTTCCAGCTCCATGCCTACCTCAGGCTCTGTCA	0.54	5817-50-neg	-	GGATGGAGATGCGATGACTT	GGG	NGG	50	Transition
ADAMTS13	5801	74.0974	87.9503	chr9-136291366-136291366_30TsubC-5801-pos-c	+	TTTGACCTGGAGTTGCCTGA	TGG	NGG	T	C	30	ACCTGGAGTTGCC	TGATGGTAACCGGCAGGTGCGGGGCGTCACCCAGCTGGGCGGTGCCTGCT	50	AGCAGGCACCGCCCAGCTGGGTGACGCCCCGCACCTGCCGGTTACCATCAGGCAACTCCAGGT	0.62	5801-43-neg	-	AGCCAGTGTCCTCGGTAATG	AGG	NGG	43	Transition
ADAMTS13	5801	83.6135	87.9503	chr9-136291366-136291366_23TsubC-5801-pos-c	+	TGGAGTTGCCTGATGGTAAC	CGG	NGG	T	C	23	GTTGCCTGATGGT	AACCGGCAGGTGCGGGGCGTCACCCAGCTGGGCGGTGCCTGCTCCCCAAC	50	GTTGGGGAGCAGGCACCGCCCAGCTGGGTGACGCCCCGCACCTGCCGGTTACCATCAGGCAAC	0.54	5801-43-neg	-	AGCCAGTGTCCTCGGTAATG	AGG	NGG	43	Transition
ADAMTS13	5801	90.2569	87.9503	chr9-136291366-136291366_12TsubC-5801-pos-c	+	GATGGTAACCGGCAGGTGCG	GGG	NGG	T	C	12	GTAACCGGCAGGT	GCGGGGCGTCACCCAGCTGGGCGGTGCCTGCTCCCCAACCTGGAGCTGCC	50	GGCAGCTCCAGGTTGGGGAGCAGGCACCGCCCAGCTGGGTGACGCCCCGCACCTGCCGGTTAC	0.62	5801-43-neg	-	AGCCAGTGTCCTCGGTAATG	AGG	NGG	43	Transition
ADAMTS13	5801	60.6798	73.6661	chr9-136291366-136291366_29TsubC-5801-neg-c	-	GTAATGAGGCAGCTCCAGGT	TGG	NGG	T	C	29	TGGAGCTGCCTCA	ACCGGCAGGTGCGGGGCGTCACCCAGCTGGGCGGTGCCTGCTCCCCAACC	50	ACCGGCAGGTGCGGGGCGTCACCCAGCTGGGCGGTGCCTGCTCCCCAACCTGGAGCTGCCTCA	0.62	5801-86-pos	+	CCCAGGGCAGGCACGTGCCT	TGG	NGG	86	Transition
ADAMTS13	5801	74.3949	73.6661	chr9-136291366-136291366_33TsubC-5801-neg-c	-	CTCGGTAATGAGGCAGCTCC	AGG	NGG	T	C	33	GCTGCCTCATTAC	GCAGGTGCGGGGCGTCACCCAGCTGGGCGGTGCCTGCTCCCCAACCTGGA	50	GCAGGTGCGGGGCGTCACCCAGCTGGGCGGTGCCTGCTCCCCAACCTGGAGCTGCCTCATTAC	0.54	5801-86-pos	+	CCCAGGGCAGGCACGTGCCT	TGG	NGG	86	Transition
ADAMTS13	5801	87.9503	73.6661	chr9-136291366-136291366_43TsubC-5801-neg-c	-	AGCCAGTGTCCTCGGTAATG	AGG	NGG	T	C	43	TACCGAGGACACT	GGCGTCACCCAGCTGGGCGGTGCCTGCTCCCCAACCTGGAGCTGCCTCAT	50	GGCGTCACCCAGCTGGGCGGTGCCTGCTCCCCAACCTGGAGCTGCCTCATTACCGAGGACACT	0.54	5801-86-pos	+	CCCAGGGCAGGCACGTGCCT	TGG	NGG	86	Transition
ADAMTS13	5818	75.1666	39.5308	chr9-136293816-136293816_1TsubC-5818-pos-c	+	CAGCGGACACGTGATGGTTT	CGG	NGG	T	C	1	GGACACGTGATGG	CTTCGGACGGCGCCGCGCCCCGCGCCGGCCTCGCCTGGTCCCCCTGCAGC	50	GCTGCAGGGGGACCAGGCGAGGCCGGCGCGGGGCGCGGCGCCGTCCGAAGCCATCACGTGTCC	0.62	5818-45-neg	-	CAGCTGCCGGCGGCTGCAGG	GGG	NGG	45	Transition
ADAMTS13	5802	68.7544	84.2274	chr9-136298598-136298598_45AsubG-5802-pos-c	+	ACCCCCATAGCAGCAGTGCA	TGG	NGG	A	G	45	CCATAGCAGCAGT	GCATGGGCGCTGGTCTAGCTGGGGTCCCCGAAGTCCTTGCTCCCGCTCCT	50	AGGAGCGGGAGCAAGGACTTCGGGGACCCCAGCTAGACCAGCGCCCATGCACTGCTGCTATGG	0.54	5802-52-neg	-	CACCCTCCCTGCGGTACCTG	GGG	NGG	52	Transition
ADAMTS13	5802	81.0892	80.7492	chr9-136298598-136298598_9AsubG-5802-neg-c	-	GGTGACCACACCTCCTCCGC	AGG	NGG	A	G	9	GAGGAGGTGTGGT	TGGGCGCTGGTCTAGCTGGGGTCCCCGAAGTCCTTGCTCCCGCTCCTGCG	50	TGGGCGCTGGTCTAGCTGGGGTCCCCGAAGTCCTTGCTCCCGCTCCTGCGGAGGAGGTGTGGT	0.62	5802-76-pos	+	CAAGGGTCGCTGCCGCTCCC	TGG	NGG	76	Transition
ADAMTS13	5804	78.1447	86.8312	chr9-136303015-136303015_46GsubA-5804-pos-c	+	GGTGTATGCCAAGTGGCCCC	CGG	NGG	G	A	46	TATGCCAAGTGGC	CCCCGGGAGGACGGGACCCTGAGCCTGTGTGTGTCGGGCAGCTGCAGGGT	50	ACCCTGCAGCTGCCCGACACACACAGGCTCAGGGTCCCGTCCTCCCGGGGGCCACTTGGCATA	0.54	5804-44-neg	-	AGCCTTCCGATAGGACAGGT	AGG	NGG	44	Transition
ADAMTS13	5804	80.5365	86.8312	chr9-136303015-136303015_45GsubA-5804-pos-c	+	GTGTATGCCAAGTGGCCCCC	GGG	NGG	G	A	45	ATGCCAAGTGGCC	CCCGGGAGGACGGGACCCTGAGCCTGTGTGTGTCGGGCAGCTGCAGGGTA	50	TACCCTGCAGCTGCCCGACACACACAGGCTCAGGGTCCCGTCCTCCCGGGGGCCACTTGGCAT	0.62	5804-44-neg	-	AGCCTTCCGATAGGACAGGT	AGG	NGG	44	Transition
ADAMTS13	5804	83.8565	87.7157	chr9-136303015-136303015_37GsubA-5804-neg-c	-	CGATAGGACAGGTAGGCCCC	AGG	NGG	G	A	37	GCCTACCTGTCCT	GTCGGGCAGCTGCAGGGTAGGCGTGTGTGGACATTGGCGATGGCCCTGGG	50	GTCGGGCAGCTGCAGGGTAGGCGTGTGTGGACATTGGCGATGGCCCTGGGGCCTACCTGTCCT	0.62	5804-74-pos	+	CGTGGAGACAGCTTCCTCGA	TGG	NGG	74	Transition
ADAMTS13	5804	86.8312	87.7157	chr9-136303015-136303015_44GsubA-5804-neg-c	-	AGCCTTCCGATAGGACAGGT	AGG	NGG	G	A	44	TGTCCTATCGGAA	AGCTGCAGGGTAGGCGTGTGTGGACATTGGCGATGGCCCTGGGGCCTACC	50	AGCTGCAGGGTAGGCGTGTGTGGACATTGGCGATGGCCCTGGGGCCTACCTGTCCTATCGGAA	0.46	5804-74-pos	+	CGTGGAGACAGCTTCCTCGA	TGG	NGG	74	Transition
ADAMTS13	5804	94.3555	87.7157	chr9-136303015-136303015_48GsubA-5804-neg-c	-	CAGGAGCCTTCCGATAGGAC	AGG	NGG	G	A	48	CTATCGGAAGGCT	GCAGGGTAGGCGTGTGTGGACATTGGCGATGGCCCTGGGGCCTACCTGTC	50	GCAGGGTAGGCGTGTGTGGACATTGGCGATGGCCCTGGGGCCTACCTGTCCTATCGGAAGGCT	0.54	5804-74-pos	+	CGTGGAGACAGCTTCCTCGA	TGG	NGG	74	Transition
ADAMTS13	5810	83.8565	87.7157	chr9-136303022-136303022_30AsubG-5810-neg-c	-	CGATAGGACAGGTAGGCCCC	AGG	NGG	A	G	30	GCCTACCTGTCCT	GTCGGGCAGCTGCAGGGTAGGCGTGTGTGGACATTGGCGATGGCCCTGGG	50	GTCGGGCAGCTGCAGGGTAGGCGTGTGTGGACATTGGCGATGGCCCTGGGGCCTACCTGTCCT	0.62	5810-81-pos	+	CGTGGAGACAGCTTCCTCGA	TGG	NGG	81	Transition
ADAMTS13	5810	86.8312	87.7157	chr9-136303022-136303022_37AsubG-5810-neg-c	-	AGCCTTCCGATAGGACAGGT	AGG	NGG	A	G	37	TGTCCTATCGGAA	AGCTGCAGGGTAGGCGTGTGTGGACATTGGCGATGGCCCTGGGGCCTACC	50	AGCTGCAGGGTAGGCGTGTGTGGACATTGGCGATGGCCCTGGGGCCTACCTGTCCTATCGGAA	0.46	5810-81-pos	+	CGTGGAGACAGCTTCCTCGA	TGG	NGG	81	Transition
ADAMTS13	5810	94.3555	87.7157	chr9-136303022-136303022_41AsubG-5810-neg-c	-	CAGGAGCCTTCCGATAGGAC	AGG	NGG	A	G	41	CTATCGGAAGGCT	GCAGGGTAGGCGTGTGTGGACATTGGCGATGGCCCTGGGGCCTACCTGTC	50	GCAGGGTAGGCGTGTGTGGACATTGGCGATGGCCCTGGGGCCTACCTGTCCTATCGGAAGGCT	0.54	5810-81-pos	+	CGTGGAGACAGCTTCCTCGA	TGG	NGG	81	Transition
ADAMTS13	5809	83.427	63.3611	chr9-136307625-136307625_27TsubC-5809-pos-c	+	CTTCCAGCCTAAGCCACGGC	AGG	NGG	T	C	27	CAGCCTAAGCCAC	GGCAGGCCTGGGTGTGGGCCGCTGTGCGTGGGCCCTGCTCGGTGAGCTGT	50	ACAGCTCACCGAGCAGGGCCCACGCACAGCGGCCCACACCCAGGCCTGCCGTGGCTTAGGCTG	0.62	5809-43-neg	-	GCTGTGGATGAGCCTTCCCC	AGG	NGG	43	Transition
ADAMTS13	5809	73.9843	63.3611	chr9-136307625-136307625_22TsubC-5809-pos-c	+	AGCCTAAGCCACGGCAGGCC	TGG	NGG	T	C	22	TAAGCCACGGCAG	GCCTGGGTGTGGGCCGCTGTGCGTGGGCCCTGCTCGGTGAGCTGTGGGGC	50	GCCCCACAGCTCACCGAGCAGGGCCCACGCACAGCGGCCCACACCCAGGCCTGCCGTGGCTTA	0.62	5809-43-neg	-	GCTGTGGATGAGCCTTCCCC	AGG	NGG	43	Transition
ADAMTS13	5809	76.1005	94.6115	chr9-136307625-136307625_12TsubC-5809-neg-c	-	GCCCCACAGCTCACCGAGCA	GGG	NGG	T	C	12	TCGGTGAGCTGTG	AGCCTAAGCCACGGCAGGCCTGGGTGTGGGCCGCTGTGCGTGGGCCCTGC	50	AGCCTAAGCCACGGCAGGCCTGGGTGTGGGCCGCTGTGCGTGGGCCCTGCTCGGTGAGCTGTG	0.62	5809-90-pos	+	GGTTTACAGGCGGTATGGCG	AGG	NGG	90	Transition
ADAMTS13	559588	69.4713	73.2642	chr9-136307839-136307839_38CsubT-559588-pos-c	+	GTGGAGACTGTCCAGTGCCA	AGG	NGG	C	T	38	AGACTGTCCAGTG	CCAAGGGAGCCAGCAGCCACCAGCGTGGCCAGAGGCCTGCGTGCTCGAAC	50	GTTCGAGCACGCAGGCCTCTGGCCACGCTGGTGGCTGCTGGCTCCCTTGGCACTGGACAGTCT	0.54	559588-58-neg	-	GCGGAACCCTCTCTCCCCCT	TGG	NGG	58	Transition
ADAMTS13	559588	73.3596	73.2642	chr9-136307839-136307839_37CsubT-559588-pos-c	+	TGGAGACTGTCCAGTGCCAA	GGG	NGG	C	T	37	GACTGTCCAGTGC	CAAGGGAGCCAGCAGCCACCAGCGTGGCCAGAGGCCTGCGTGCTCGAACC	50	GGTTCGAGCACGCAGGCCTCTGGCCACGCTGGTGGCTGCTGGCTCCCTTGGCACTGGACAGTC	0.62	559588-58-neg	-	GCGGAACCCTCTCTCCCCCT	TGG	NGG	58	Transition
ADAMTS13	559588	87.884	76.912	chr9-136307839-136307839_4CsubT-559588-neg-c	-	AGGGCAGGGTTCGAGCACGC	GGG	NGG	C	T	4	TGCTCGAACCCTG	TGTCCAGTGCCAAGGGAGCCAGCAGCCACCAGCGTGGCCAGAGGCCTGCG	50	TGTCCAGTGCCAAGGGAGCCAGCAGCCACCAGCGTGGCCAGAGGCCTGCGTGCTCGAACCCTG	0.62	559588-81-pos	+	CTGGGTAAACTACAGCTGCC	TGG	NGG	81	Transition
ADAMTS13	559588	65.3079	76.912	chr9-136307839-136307839_18CsubT-559588-neg-c	-	CACACTCACTAGGGAGGGCA	GGG	NGG	C	T	18	CCTCCCTAGTGAG	GGAGCCAGCAGCCACCAGCGTGGCCAGAGGCCTGCGTGCTCGAACCCTGC	50	GGAGCCAGCAGCCACCAGCGTGGCCAGAGGCCTGCGTGCTCGAACCCTGCCCTCCCTAGTGAG	0.62	559588-81-pos	+	CTGGGTAAACTACAGCTGCC	TGG	NGG	81	Transition
ADAMTS13	559588	69.3338	76.912	chr9-136307839-136307839_19CsubT-559588-neg-c	-	CCACACTCACTAGGGAGGGC	AGG	NGG	C	T	19	CTCCCTAGTGAGT	GAGCCAGCAGCCACCAGCGTGGCCAGAGGCCTGCGTGCTCGAACCCTGCC	50	GAGCCAGCAGCCACCAGCGTGGCCAGAGGCCTGCGTGCTCGAACCCTGCCCTCCCTAGTGAGT	0.54	559588-81-pos	+	CTGGGTAAACTACAGCTGCC	TGG	NGG	81	Transition
ADAMTS13	559588	77.7788	76.912	chr9-136307839-136307839_24CsubT-559588-neg-c	-	CAGCACCACACTCACTAGGG	AGG	NGG	C	T	24	TAGTGAGTGTGGT	AGCAGCCACCAGCGTGGCCAGAGGCCTGCGTGCTCGAACCCTGCCCTCCC	50	AGCAGCCACCAGCGTGGCCAGAGGCCTGCGTGCTCGAACCCTGCCCTCCCTAGTGAGTGTGGT	0.46	559588-81-pos	+	CTGGGTAAACTACAGCTGCC	TGG	NGG	81	Transition
ADAMTS13	559588	84.701	76.912	chr9-136307839-136307839_27CsubT-559588-neg-c	-	AGACAGCACCACACTCACTA	GGG	NGG	C	T	27	TGAGTGTGGTGCT	AGCCACCAGCGTGGCCAGAGGCCTGCGTGCTCGAACCCTGCCCTCCCTAG	50	AGCCACCAGCGTGGCCAGAGGCCTGCGTGCTCGAACCCTGCCCTCCCTAGTGAGTGTGGTGCT	0.54	559588-81-pos	+	CTGGGTAAACTACAGCTGCC	TGG	NGG	81	Transition
ADAMTS13	559588	67.9688	76.912	chr9-136307839-136307839_28CsubT-559588-neg-c	-	CAGACAGCACCACACTCACT	AGG	NGG	C	T	28	GAGTGTGGTGCTG	GCCACCAGCGTGGCCAGAGGCCTGCGTGCTCGAACCCTGCCCTCCCTAGT	50	GCCACCAGCGTGGCCAGAGGCCTGCGTGCTCGAACCCTGCCCTCCCTAGTGAGTGTGGTGCTG	0.62	559588-81-pos	+	CTGGGTAAACTACAGCTGCC	TGG	NGG	81	Transition
ADAMTS13	68815	46.0427	84.9177	chr9-136319670-136319670_45TsubC-68815-pos-c	+	TGTGCAGCTCGACCAAGGCC	AGG	NGG	T	C	45	CAGCTCGACCAAG	GCCAGGACGTGGAGGTGGACGAGGCGGCCTGTGCGGCGCTGGTGCGGCCC	50	GGGCCGCACCAGCGCCGCACAGGCCGCCTCGTCCACCTCCACGTCCTGGCCTTGGTCGAGCTG	0.62	68815-46-neg	-	GGTGCCAACATGCCAGCGGT	AGG	NGG	46	Transition
ADAMTS13	68815	52.5445	85.73	chr9-136319670-136319670_16TsubC-68815-neg-c	-	GGCAATGAGACAGGGGACAC	TGG	NGG	T	C	16	TCCCCTGTCTCAT	GGAGGTGGACGAGGCGGCCTGTGCGGCGCTGGTGCGGCCCGAGGCCAGTG	50	GGAGGTGGACGAGGCGGCCTGTGCGGCGCTGGTGCGGCCCGAGGCCAGTGTCCCCTGTCTCAT	0.54	68815-75-pos	+	CCTTGGCACTGCTAGACGCT	CGG	NGG	75	Transition
ADAMTS13	68815	70.6286	85.73	chr9-136319670-136319670_23TsubC-68815-neg-c	-	TGCAGTCGGCAATGAGACAG	GGG	NGG	T	C	23	TCTCATTGCCGAC	GACGAGGCGGCCTGTGCGGCGCTGGTGCGGCCCGAGGCCAGTGTCCCCTG	50	GACGAGGCGGCCTGTGCGGCGCTGGTGCGGCCCGAGGCCAGTGTCCCCTGTCTCATTGCCGAC	0.54	68815-75-pos	+	CCTTGGCACTGCTAGACGCT	CGG	NGG	75	Transition
ADAMTS13	68815	81.3431	85.73	chr9-136319670-136319670_24TsubC-68815-neg-c	-	GTGCAGTCGGCAATGAGACA	GGG	NGG	T	C	24	CTCATTGCCGACT	ACGAGGCGGCCTGTGCGGCGCTGGTGCGGCCCGAGGCCAGTGTCCCCTGT	50	ACGAGGCGGCCTGTGCGGCGCTGGTGCGGCCCGAGGCCAGTGTCCCCTGTCTCATTGCCGACT	0.54	68815-75-pos	+	CCTTGGCACTGCTAGACGCT	CGG	NGG	75	Transition
ADAMTS13	68815	84.9177	85.73	chr9-136319670-136319670_46TsubC-68815-neg-c	-	GGTGCCAACATGCCAGCGGT	AGG	NGG	T	C	46	GCTGGCATGTTGG	GGTGCGGCCCGAGGCCAGTGTCCCCTGTCTCATTGCCGACTGCACCTACC	50	GGTGCGGCCCGAGGCCAGTGTCCCCTGTCTCATTGCCGACTGCACCTACCGCTGGCATGTTGG	0.62	68815-75-pos	+	CCTTGGCACTGCTAGACGCT	CGG	NGG	75	Transition
ADAMTS13	559577	61.8472	50.3176	chr9-136320698-136320698_31AsubG-559577-neg-c	-	GAAGGAGGACAGGACATAAC	TGG	NGG	A	G	31	ATGTCCTGTCCTC	GCCTCGGCGGCTCCTGCCCGGGCCCCAGGAAAACTCAGTGCAGTCCAGTT	50	GCCTCGGCGGCTCCTGCCCGGGCCCCAGGAAAACTCAGTGCAGTCCAGTTATGTCCTGTCCTC	0.54	559577-80-pos	+	CGGACCACAGCCACCCCTGC	TGG	NGG	80	Transition
ADAMTS13	559577	42.107	50.3176	chr9-136320698-136320698_46AsubG-559577-neg-c	-	GCAGCTGCCTGACAGGAAGG	AGG	NGG	A	G	46	TCCTGTCAGGCAG	GCCCGGGCCCCAGGAAAACTCAGTGCAGTCCAGTTATGTCCTGTCCTCCT	50	GCCCGGGCCCCAGGAAAACTCAGTGCAGTCCAGTTATGTCCTGTCCTCCTTCCTGTCAGGCAG	0.62	559577-80-pos	+	CGGACCACAGCCACCCCTGC	TGG	NGG	80	Transition
ADAMTS13	5808	83.5119	95.3471	chr9-136321260-136321260_17AsubG-5808-pos-c	+	CCATTGACATGCGAGGCCCA	GGG	NGG	A	G	17	TGACATGCGAGGC	CCAGGGCAGGCAGACTGTGCAGTGGCCATTGGGCGGCCCCTCGGGGAGGT	50	ACCTCCCCGAGGGGCCGCCCAATGGCCACTGCACAGTCTGCCTGCCCTGGGCCTCGCATGTCA	0.62	5808-45-neg	-	AGAACTCTCAAGGACGCGGA	GGG	NGG	45	Transition
ADAMTS13	5808	95.3471	78.5054	chr9-136321260-136321260_45AsubG-5808-neg-c	-	AGAACTCTCAAGGACGCGGA	GGG	NGG	A	G	45	GCGTCCTTGAGAG	AGACTGTGCAGTGGCCATTGGGCGGCCCCTCGGGGAGGTGGTGACCCTCC	50	AGACTGTGCAGTGGCCATTGGGCGGCCCCTCGGGGAGGTGGTGACCCTCCGCGTCCTTGAGAG	0.62	5808-42-pos	+	AGGCAGCACCTTGAGCCAAC	AGG	NGG	42	Transition
ADAMTS13	5808	94.557	78.5054	chr9-136321260-136321260_46AsubG-5808-neg-c	-	GAGAACTCTCAAGGACGCGG	AGG	NGG	A	G	46	CGTCCTTGAGAGT	GACTGTGCAGTGGCCATTGGGCGGCCCCTCGGGGAGGTGGTGACCCTCCG	50	GACTGTGCAGTGGCCATTGGGCGGCCCCTCGGGGAGGTGGTGACCCTCCGCGTCCTTGAGAGT	0.54	5808-42-pos	+	AGGCAGCACCTTGAGCCAAC	AGG	NGG	42	Transition
ADAMTS13	5808	87.2804	78.5054	chr9-136321260-136321260_49AsubG-5808-neg-c	-	TGAGAGAACTCTCAAGGACG	CGG	NGG	A	G	49	CCTTGAGAGTTCT	TGTGCAGTGGCCATTGGGCGGCCCCTCGGGGAGGTGGTGACCCTCCGCGT	50	TGTGCAGTGGCCATTGGGCGGCCCCTCGGGGAGGTGGTGACCCTCCGCGTCCTTGAGAGTTCT	0.46	5808-42-pos	+	AGGCAGCACCTTGAGCCAAC	AGG	NGG	42	Transition
MYMK	430840	72.0548	92.456	chr9-136379871-136379871_39GsubA-430840-pos-c	+	CCAGCCTTCTTGTTGACCTT	GGG	NGG	G	A	39	CCTTCTTGTTGAC	CTTGGGCAGCAGCAGAACAAAGGACATAGCCAGGGCACAGTGGTAGAAGC	50	GCTTCTACCACTGTGCCCTGGCTATGTCCTTTGTTCTGCTGCTGCCCAAGGTCAACAAGAAGG	0.46	430840-42-neg	-	ACTGACCGCTTGCCCCCCGC	AGG	NGG	42	Transition
MYMK	430840	61.3366	92.456	chr9-136379871-136379871_10GsubA-430840-pos-c	+	CAGAACAAAGGACATAGCCA	GGG	NGG	G	A	10	ACAAAGGACATAG	CCAGGGCACAGTGGTAGAAGCTGTGGACATAAGTGTAGTCCCAGTCCTGC	50	GCAGGACTGGGACTACACTTATGTCCACAGCTTCTACCACTGTGCCCTGGCTATGTCCTTTGT	0.38	430840-42-neg	-	ACTGACCGCTTGCCCCCCGC	AGG	NGG	42	Transition
MYMK	430840	27.6682	92.456	chr9-136379871-136379871_2GsubA-430840-pos-c	+	AGGACATAGCCAGGGCACGG	TGG	NGG	G	A	2	CATAGCCAGGGCA	CAGTGGTAGAAGCTGTGGACATAAGTGTAGTCCCAGTCCTGCGGGGGGCA	50	TGCCCCCCGCAGGACTGGGACTACACTTATGTCCACAGCTTCTACCACTGTGCCCTGGCTATG	0.62	430840-42-neg	-	ACTGACCGCTTGCCCCCCGC	AGG	NGG	42	Transition
MYMK	430843	85.2555	NA	chr9-136380668-136380668_37GsubA-430843-pos-c	+	CAAAGAAGAAGCGTAGCATC	AGG	NGG	G	A	37	GAAGAAGCGTAGC	ATCAGGGCCAGCGCCCCGAAGCAGAGGCCGGGGCCTATCTGCTGGGTGTA	50	TACACCCAGCAGATAGGCCCCGGCCTCTGCTTCGGGGCGCTGGCCCTGATGCTACGCTTCTTC	0.54	430843-42-neg	-	CAGAAGATGAAGGAGAAGAA	GGG	NGG	42	Transition
MYMK	430843	59.1341	49.4587	chr9-136380668-136380668_3GsubA-430843-neg-c	-	AGCGTCTACACCCAGCAGAC	AGG	NGG	G	A	3	TGCTGGGTGTAGA	AGAAGCGTAGCATCAGGGCCAGCGCCCCGAAGCAGAGGCCGGGGCCTATC	50	AGAAGCGTAGCATCAGGGCCAGCGCCCCGAAGCAGAGGCCGGGGCCTATCTGCTGGGTGTAGA	0.54	430843-86-pos	+	CCGAGTGGGCTCTGGGGCAC	AGG	NGG	86	Transition
MYMK	430843	NA	49.4587	chr9-136380668-136380668_43GsubA-430843-neg-c	-	ACAGAAGATGAAGGAGAAGA	AGG	NGG	G	A	43	TCTCCTTCATCTT	GGGGCCTATCTGCTGGGTGTAGACGCTCTTGTCTGGGTACAGGCCCTTCT	50	GGGGCCTATCTGCTGGGTGTAGACGCTCTTGTCTGGGTACAGGCCCTTCTTCTCCTTCATCTT	0.38	430843-86-pos	+	CCGAGTGGGCTCTGGGGCAC	AGG	NGG	86	Transition
MYMK	430841	88.3168	50.8994	chr9-136384097-136384097_11TsubC-430841-pos-c	+	AGATCCGCACAGCAATGGTC	AGG	NGG	T	C	11	CCGCACAGCAATG	GTCAGGACGCCGAACATCACAAATGTTGACCTCTTGGGTTCGTCGAAGTC	50	GACTTCGACGAACCCAAGAGGTCAACATTTGTGATGTTCGGCGTCCTGACCATTGCTGTGCGG	0.62	430841-48-neg	-	CTCCCTGGCCCCTCCAGCAC	TGG	NGG	48	Transition
MYMK	430841	96.4672	96.7276	chr9-136384097-136384097_25TsubC-430841-neg-c	-	CCGACTTCGACGAACCCAAG	AGG	NGG	T	C	25	GGGTTCGTCGAAG	ATCCGCACAGCAATGGTCAGGACGCCGAACATCACAAATGTTGACCTCTT	50	ATCCGCACAGCAATGGTCAGGACGCCGAACATCACAAATGTTGACCTCTTGGGTTCGTCGAAG	0.62	430841-86-pos	+	CCCACTTTGCCGCGATGATG	AGG	NGG	86	Transition
ADAMTSL2	30944	95.5486	62.7058	chr9-136402651-136402651_28AsubG-30944-pos-c	+	GGCGTGTTCCCGCAGTTGCG	GGG	NGG	A	G	28	TGTTCCCGCAGTT	GCGGGGGTGGGGTGACATCCCAGGAGCGGCACTGCCTGCAGCAGAGGTGC	50	GCACCTCTGCTGCAGGCAGTGCCGCTCCTGGGATGTCACCCCACCCCCGCAACTGCGGGAACA	0.54	30944-45-neg	-	GCCCTCATGCCATCCCCTCA	GGG	NGG	45	Transition
ADAMTSL2	30944	72.1314	62.7058	chr9-136402651-136402651_10AsubG-30944-pos-c	+	CGGGGGTGGGGTGACATCCC	AGG	NGG	A	G	10	GGTGGGGTGACAT	CCCAGGAGCGGCACTGCCTGCAGCAGAGGTGCGAGGTTGGGCACGTGGCC	50	GGCCACGTGCCCAACCTCGCACCTCTGCTGCAGGCAGTGCCGCTCCTGGGATGTCACCCCACC	0.62	30944-45-neg	-	GCCCTCATGCCATCCCCTCA	GGG	NGG	45	Transition
ADAMTSL2	30944	62.7058	83.1656	chr9-136402651-136402651_45AsubG-30944-neg-c	-	GCCCTCATGCCATCCCCTCA	GGG	NGG	A	G	45	GGGGATGGCATGA	GGAGCGGCACTGCCTGCAGCAGAGGTGCGAGGTTGGGCACGTGGCCCTGA	50	GGAGCGGCACTGCCTGCAGCAGAGGTGCGAGGTTGGGCACGTGGCCCTGAGGGGATGGCATGA	0.62	30944-82-pos	+	GGAGGGGGGCACCGACGCCA	CGG	NGG	82	Transition
ADAMTSL2	30944	63.3029	83.1656	chr9-136402651-136402651_46AsubG-30944-neg-c	-	TGCCCTCATGCCATCCCCTC	AGG	NGG	A	G	46	GGGATGGCATGAG	GAGCGGCACTGCCTGCAGCAGAGGTGCGAGGTTGGGCACGTGGCCCTGAG	50	GAGCGGCACTGCCTGCAGCAGAGGTGCGAGGTTGGGCACGTGGCCCTGAGGGGATGGCATGAG	0.62	30944-82-pos	+	GGAGGGGGGCACCGACGCCA	CGG	NGG	82	Transition
ADAMTSL2	427943	53.678	92.4231	chr9-136403469-136403469_5GsubA-427943-pos-c	+	CCGAGCCTGCATCTTTCTGC	CGG	NGG	G	A	5	GCCTGCATCTTTC	TGCCAGGAGGAAGTCCGTCCCGGGCCCCGGGAACAGGACCTGCACGGGCA	50	TGCCCGTGCAGGTCCTGTTCCCGGGGCCCGGGACGGACTTCCTCCTGGCAGAAAGATGCAGGC	0.54	427943-40-neg	-	CCGCTTGGACGTGCCCGTGC	AGG	NGG	40	Transition
ADAMTSL2	427943	62.1329	92.4231	chr9-136403469-136403469_4GsubA-427943-pos-c	+	CGAGCCTGCATCTTTCTGCC	GGG	NGG	G	A	4	CCTGCATCTTTCT	GCCAGGAGGAAGTCCGTCCCGGGCCCCGGGAACAGGACCTGCACGGGCAC	50	GTGCCCGTGCAGGTCCTGTTCCCGGGGCCCGGGACGGACTTCCTCCTGGCAGAAAGATGCAGG	0.46	427943-40-neg	-	CCGCTTGGACGTGCCCGTGC	AGG	NGG	40	Transition
ADAMTSL2	427943	71.6325	92.4231	chr9-136403469-136403469_1GsubA-427943-pos-c	+	GCCTGCATCTTTCTGCCGGG	AGG	NGG	G	A	1	GCATCTTTCTGCC	AGGAGGAAGTCCGTCCCGGGCCCCGGGAACAGGACCTGCACGGGCACGTC	50	GACGTGCCCGTGCAGGTCCTGTTCCCGGGGCCCGGGACGGACTTCCTCCTGGCAGAAAGATGC	0.54	427943-40-neg	-	CCGCTTGGACGTGCCCGTGC	AGG	NGG	40	Transition
ADAMTSL2	427943	79.4051	88.7507	chr9-136403469-136403469_26GsubA-427943-neg-c	-	CCGTGCAGGTCCTGTTCCCG	GGG	NGG	G	A	26	GAACAGGACCTGC	ACTCCGAGCCTGCATCTTTCTGCCAGGAGGAAGTCCGTCCCGGGCCCCGG	50	ACTCCGAGCCTGCATCTTTCTGCCAGGAGGAAGTCCGTCCCGGGCCCCGGGAACAGGACCTGC	0.62	427943-89-pos	+	TCACGGGTATCGGGAGATTC	TGG	NGG	89	Transition
ADAMTSL2	427943	66.2311	88.7507	chr9-136403469-136403469_28GsubA-427943-neg-c	-	GCCCGTGCAGGTCCTGTTCC	CGG	NGG	G	A	28	ACAGGACCTGCAC	TCCGAGCCTGCATCTTTCTGCCAGGAGGAAGTCCGTCCCGGGCCCCGGGA	50	TCCGAGCCTGCATCTTTCTGCCAGGAGGAAGTCCGTCCCGGGCCCCGGGAACAGGACCTGCAC	0.62	427943-89-pos	+	TCACGGGTATCGGGAGATTC	TGG	NGG	89	Transition
ADAMTSL2	694	63.8777	77.9279	chr9-136404921-136404921_34AsubG-694-pos-c	+	TCCCTGTCCCTTCGCTTCCC	AGG	NGG	A	G	34	TGTCCCTTCGCTT	CCCAGGAGTGTCCGCCGGACGGGAGGAGCTTCCGCGAGGAGCAGTGCGTC	50	GACGCACTGCTCCTCGCGGAAGCTCCTCCCGTCCGGCGGACACTCCTGGGAAGCGAAGGGACA	0.54	694-58-neg	-	CCGGGTACAGAGGCTTCCAC	TGG	NGG	58	Transition
ADAMTSL2	694	79.2734	77.9279	chr9-136404921-136404921_22AsubG-694-pos-c	+	CGCTTCCCAGGAGTGTCCGC	CGG	NGG	A	G	22	TCCCAGGAGTGTC	CGCCGGACGGGAGGAGCTTCCGCGAGGAGCAGTGCGTCTCCTTCAACTCC	50	GGAGTTGAAGGAGACGCACTGCTCCTCGCGGAAGCTCCTCCCGTCCGGCGGACACTCCTGGGA	0.62	694-58-neg	-	CCGGGTACAGAGGCTTCCAC	TGG	NGG	58	Transition
ADAMTSL2	694	77.8073	50.9199	chr9-136404921-136404921_24AsubG-694-neg-c	-	GTTGTACACGTGGGAGTTGA	AGG	NGG	A	G	24	ACTCCCACGTGTA	GTGTCCGCCGGACGGGAGGAGCTTCCGCGAGGAGCAGTGCGTCTCCTTCA	50	GTGTCCGCCGGACGGGAGGAGCTTCCGCGAGGAGCAGTGCGTCTCCTTCAACTCCCACGTGTA	0.54	694-77-pos	+	CTGGACAAAAATGCCTTTGT	CGG	NGG	77	Transition
ADAMTSL2	694	97.9357	50.9199	chr9-136404921-136404921_33AsubG-694-neg-c	-	CGTCCGCCCGTTGTACACGT	GGG	NGG	A	G	33	TGTACAACGGGCG	GGACGGGAGGAGCTTCCGCGAGGAGCAGTGCGTCTCCTTCAACTCCCACG	50	GGACGGGAGGAGCTTCCGCGAGGAGCAGTGCGTCTCCTTCAACTCCCACGTGTACAACGGGCG	0.62	694-77-pos	+	CTGGACAAAAATGCCTTTGT	CGG	NGG	77	Transition
ADAMTSL2	695	63.8777	77.9279	chr9-136404923-136404923_36AsubG-695-pos-c	+	TCCCTGTCCCTTCGCTTCCC	AGG	NGG	A	G	36	TGTCCCTTCGCTT	CCCAGGAGTGTCCGCCGGACGGGAGGAGCTTCCGCGAGGAGCAGTGCGTC	50	GACGCACTGCTCCTCGCGGAAGCTCCTCCCGTCCGGCGGACACTCCTGGGAAGCGAAGGGACA	0.54	695-56-neg	-	CCGGGTACAGAGGCTTCCAC	TGG	NGG	56	Transition
ADAMTSL2	695	79.2734	77.9279	chr9-136404923-136404923_24AsubG-695-pos-c	+	CGCTTCCCAGGAGTGTCCGC	CGG	NGG	A	G	24	TCCCAGGAGTGTC	CGCCGGACGGGAGGAGCTTCCGCGAGGAGCAGTGCGTCTCCTTCAACTCC	50	GGAGTTGAAGGAGACGCACTGCTCCTCGCGGAAGCTCCTCCCGTCCGGCGGACACTCCTGGGA	0.62	695-56-neg	-	CCGGGTACAGAGGCTTCCAC	TGG	NGG	56	Transition
ADAMTSL2	695	77.8073	50.9199	chr9-136404923-136404923_22AsubG-695-neg-c	-	GTTGTACACGTGGGAGTTGA	AGG	NGG	A	G	22	ACTCCCACGTGTA	GTGTCCGCCGGACGGGAGGAGCTTCCGCGAGGAGCAGTGCGTCTCCTTCA	50	GTGTCCGCCGGACGGGAGGAGCTTCCGCGAGGAGCAGTGCGTCTCCTTCAACTCCCACGTGTA	0.54	695-79-pos	+	CTGGACAAAAATGCCTTTGT	CGG	NGG	79	Transition
ADAMTSL2	695	97.9357	50.9199	chr9-136404923-136404923_31AsubG-695-neg-c	-	CGTCCGCCCGTTGTACACGT	GGG	NGG	A	G	31	TGTACAACGGGCG	GGACGGGAGGAGCTTCCGCGAGGAGCAGTGCGTCTCCTTCAACTCCCACG	50	GGACGGGAGGAGCTTCCGCGAGGAGCAGTGCGTCTCCTTCAACTCCCACGTGTACAACGGGCG	0.62	695-79-pos	+	CTGGACAAAAATGCCTTTGT	CGG	NGG	79	Transition
ADAMTSL2	693	77.865	72.8384	chr9-136405747-136405747_37TsubC-693-neg-c	-	CGGGGACCATGAGCTGCCGC	TGG	NGG	T	C	37	GCAGCTCATGGTC	ATCTCCAGCAAACCGTGTGACCTGCACTGTACCACCGTGGACGGCCAGCG	50	ATCTCCAGCAAACCGTGTGACCTGCACTGTACCACCGTGGACGGCCAGCGGCAGCTCATGGTC	0.62	693-81-pos	+	AAAGGGAAGTCCTCTGAATC	CGG	NGG	81	Transition
ADAMTSL2	30945	77.8103	87.7536	chr9-136406102-136406102_19TsubC-30945-neg-c	-	GCGCTGTGGCTTACCAAGGT	GGG	NGG	T	C	19	TTGGTAAGCCACA	TAGCAGCTGCACCCACGTGACGGGCAACTATCGCAAGGGGAATGCCCACC	50	TAGCAGCTGCACCCACGTGACGGGCAACTATCGCAAGGGGAATGCCCACCTTGGTAAGCCACA	0.46	30945-90-pos	+	GCAGCCCATCGGCTGTGACG	GGG	NGG	90	Transition
ADAMTSL2	30945	89.8267	87.7536	chr9-136406102-136406102_20TsubC-30945-neg-c	-	CGCGCTGTGGCTTACCAAGG	TGG	NGG	T	C	20	TGGTAAGCCACAG	AGCAGCTGCACCCACGTGACGGGCAACTATCGCAAGGGGAATGCCCACCT	50	AGCAGCTGCACCCACGTGACGGGCAACTATCGCAAGGGGAATGCCCACCTTGGTAAGCCACAG	0.54	30945-90-pos	+	GCAGCCCATCGGCTGTGACG	GGG	NGG	90	Transition
ADAMTSL2	30945	87.4315	87.7536	chr9-136406102-136406102_23TsubC-30945-neg-c	-	GGGCGCGCTGTGGCTTACCA	AGG	NGG	T	C	23	TAAGCCACAGCGC	AGCTGCACCCACGTGACGGGCAACTATCGCAAGGGGAATGCCCACCTTGG	50	AGCTGCACCCACGTGACGGGCAACTATCGCAAGGGGAATGCCCACCTTGGTAAGCCACAGCGC	0.62	30945-90-pos	+	GCAGCCCATCGGCTGTGACG	GGG	NGG	90	Transition
ADAMTSL2	30945	53.4277	87.7536	chr9-136406102-136406102_44TsubC-30945-neg-c	-	CTCTGCTGTGCTTGGACTCC	AGG	NGG	T	C	44	GTCCAAGCACAGC	AACTATCGCAAGGGGAATGCCCACCTTGGTAAGCCACAGCGCGCCCTGGA	50	AACTATCGCAAGGGGAATGCCCACCTTGGTAAGCCACAGCGCGCCCTGGAGTCCAAGCACAGC	0.62	30945-90-pos	+	GCAGCCCATCGGCTGTGACG	GGG	NGG	90	Transition
ADAMTSL2	696	58.6826	94.6165	chr9-136435468-136435468_4AsubG-696-pos-c	+	CTCAGTGCAACACCACCTGC	AGG	NGG	A	G	4	GTGCAACACCACC	TGCGGGCGCGGGGTCAAGAAGCGGCTGGTGCTCTGCATGGAGCTGGCCAA	50	TTGGCCAGCTCCATGCAGAGCACCAGCCGCTTCTTGACCCCGCGCCCGCAGGTGGTGTTGCAC	0.62	696-49-neg	-	GCGCGTCTGCGGCTTCCCGT	TGG	NGG	49	Transition
ADAMTSL2	697	91.9427	73.1603	chr9-136435623-136435623_36AsubG-697-pos-c	+	AGGAGAGCACGTGTTTCGAG	AGG	NGG	A	G	36	GAGCACGTGTTTC	GAGAGGCCCTGCTTCAAGTGGTACACCAGCCCCTGGTCAGAGGTGAGCTC	50	GAGCTCACCTCTGACCAGGGGCTGGTGTACCACTTGAAGCAGGGCCTCTCGAAACACGTGCTC	0.54	697-43-neg	-	CGACATTCAGGTCTGGCCTC	AGG	NGG	43	Transition
ADAMTSL2	697	66.9967	90.1876	chr9-136435623-136435623_1AsubG-697-neg-c	-	TGGGAGCTCACCTCTGATCA	GGG	NGG	A	G	1	TCAGAGGTGAGCT	AGAGCACGTGTTTCGAGAGGCCCTGCTTCAAGTGGTACACCAGCCCCTGG	50	AGAGCACGTGTTTCGAGAGGCCCTGCTTCAAGTGGTACACCAGCCCCTGGTCAGAGGTGAGCT	0.54	697-79-pos	+	ACGCGCAGTGGCCCCGAGTG	CGG	NGG	79	Transition
ADAMTSL2	697	60.7047	90.1876	chr9-136435623-136435623_2AsubG-697-neg-c	-	CTGGGAGCTCACCTCTGATC	AGG	NGG	A	G	2	CAGAGGTGAGCTC	GAGCACGTGTTTCGAGAGGCCCTGCTTCAAGTGGTACACCAGCCCCTGGT	50	GAGCACGTGTTTCGAGAGGCCCTGCTTCAAGTGGTACACCAGCCCCTGGTCAGAGGTGAGCTC	0.62	697-79-pos	+	ACGCGCAGTGGCCCCGAGTG	CGG	NGG	79	Transition
ADAMTSL2	697	59.3622	90.1876	chr9-136435623-136435623_25AsubG-697-neg-c	-	TCAGGCAACCTCAGAGGGGC	CGG	NGG	A	G	25	CCTCTGAGGTTGC	GCTTCAAGTGGTACACCAGCCCCTGGTCAGAGGTGAGCTCCCAGCCGGCC	50	GCTTCAAGTGGTACACCAGCCCCTGGTCAGAGGTGAGCTCCCAGCCGGCCCCTCTGAGGTTGC	0.62	697-79-pos	+	ACGCGCAGTGGCCCCGAGTG	CGG	NGG	79	Transition
ADAMTSL2	697	65.8761	90.1876	chr9-136435623-136435623_30AsubG-697-neg-c	-	TGGCCTCAGGCAACCTCAGA	GGG	NGG	A	G	30	GAGGTTGCCTGAG	AAGTGGTACACCAGCCCCTGGTCAGAGGTGAGCTCCCAGCCGGCCCCTCT	50	AAGTGGTACACCAGCCCCTGGTCAGAGGTGAGCTCCCAGCCGGCCCCTCTGAGGTTGCCTGAG	0.62	697-79-pos	+	ACGCGCAGTGGCCCCGAGTG	CGG	NGG	79	Transition
ADAMTSL2	697	66.6694	90.1876	chr9-136435623-136435623_31AsubG-697-neg-c	-	CTGGCCTCAGGCAACCTCAG	AGG	NGG	A	G	31	AGGTTGCCTGAGG	AGTGGTACACCAGCCCCTGGTCAGAGGTGAGCTCCCAGCCGGCCCCTCTG	50	AGTGGTACACCAGCCCCTGGTCAGAGGTGAGCTCCCAGCCGGCCCCTCTGAGGTTGCCTGAGG	0.62	697-79-pos	+	ACGCGCAGTGGCCCCGAGTG	CGG	NGG	79	Transition
ADAMTSL2	697	73.1603	90.1876	chr9-136435623-136435623_43AsubG-697-neg-c	-	CGACATTCAGGTCTGGCCTC	AGG	NGG	A	G	43	GCCAGACCTGAAT	GCCCCTGGTCAGAGGTGAGCTCCCAGCCGGCCCCTCTGAGGTTGCCTGAG	50	GCCCCTGGTCAGAGGTGAGCTCCCAGCCGGCCCCTCTGAGGTTGCCTGAGGCCAGACCTGAAT	0.54	697-79-pos	+	ACGCGCAGTGGCCCCGAGTG	CGG	NGG	79	Transition
DBH	217761	59.3832	40.6271	chr9-136501794-136501794_3AsubG-217761-pos-c	+	GCTTGAGAACGCAGATCTCA	TGG	NGG	A	G	3	GAGAACGCAGATC	TCGTGGTGCTCTGGACCGATGGGGACACTGCCTATTTTGCGGTGAGTCTC	50	GAGACTCACCGCAAAATAGGCAGTGTCCCCATCGGTCCAGAGCACCACGAGATCTGCGTTCTC	0.54	217761-55-neg	-	GGTTTGGAGAGCTGGCAGGG	AGG	NGG	55	Transition
DBH	1750	89.2568	84.2186	chr9-136501834-136501834_43CsubT-1750-pos-c	+	GCTTGAGAACGCAGATCTCG	TGG	NGG	C	T	43	GAGAACGCAGATC	TCGTGGTGCTCTGGACCGATGGGGACACTGCCTATTTTGCGGTGAGTCTC	50	GAGACTCACCGCAAAATAGGCAGTGTCCCCATCGGTCCAGAGCACCACGAGATCTGCGTTCTC	0.54	1750-41-neg	-	GCCAGATGGGGTGCCGGGTC	AGG	NGG	41	Transition
DBH	1750	86.7042	84.2186	chr9-136501834-136501834_35CsubT-1750-pos-c	+	ACGCAGATCTCGTGGTGCTC	TGG	NGG	C	T	35	AGATCTCGTGGTG	CTCTGGACCGATGGGGACACTGCCTATTTTGCGGTGAGTCTCTCCTCCCT	50	AGGGAGGAGAGACTCACCGCAAAATAGGCAGTGTCCCCATCGGTCCAGAGCACCACGAGATCT	0.54	1750-41-neg	-	GCCAGATGGGGTGCCGGGTC	AGG	NGG	41	Transition
DBH	1750	93.5733	84.2186	chr9-136501834-136501834_27CsubT-1750-pos-c	+	CTCGTGGTGCTCTGGACCGA	TGG	NGG	C	T	27	TGGTGCTCTGGAC	CGATGGGGACACTGCCTATTTTGCGGTGAGTCTCTCCTCCCTGCCAGCTC	50	GAGCTGGCAGGGAGGAGAGACTCACCGCAAAATAGGCAGTGTCCCCATCGGTCCAGAGCACCA	0.62	1750-41-neg	-	GCCAGATGGGGTGCCGGGTC	AGG	NGG	41	Transition
DBH	217764	50.2877	77.254	chr9-136512976-136512976_14AsubG-217764-pos-c	+	CATCCATCCCACCTTCTCCC	AGG	NGG	A	G	14	CATCCCACCTTCT	CCCAGGACGAAACGACTCCTCAGGCATCCGCTTGTACTACACAGCCAAGC	50	GCTTGGCTGTGTAGTACAAGCGGATGCCTGAGGAGTCGTTTCGTCCTGGGAGAAGGTGGGATG	0.54	217764-90-neg	-	CGTGGTGGAATGGCCATCAC	TGG	NGG	90	Transition
DBH	217766	43.6504	82.6078	chr9-136522296-136522296_41GsubA-217766-pos-c	+	AGCAGTTCACCTCTGTTCCC	TGG	NGG	G	A	41	GTTCACCTCTGTT	CCCTGGAACTCCTTCAACCGCGACGTACTGAAGGCCCTGTACAGCTTCGC	50	GCGAAGCTGTACAGGGCCTTCAGTACGTCGCGGTTGAAGGAGTTCCAGGGAACAGAGGTGAAC	0.46	217766-42-neg	-	CACCTGGAAGCGGACGGCTG	AGG	NGG	42	Transition
DBH	217766	97.3145	82.6078	chr9-136522296-136522296_13GsubA-217766-pos-c	+	CTTCAACCGCGACGTACTGA	AGG	NGG	G	A	13	AACCGCGACGTAC	TGAAGGCCCTGTACAGCTTCGCGCCCATCTCCATGCACTGCAACAAGTCC	50	GGACTTGTTGCAGTGCATGGAGATGGGCGCGAAGCTGTACAGGGCCTTCAGTACGTCGCGGTT	0.62	217766-42-neg	-	CACCTGGAAGCGGACGGCTG	AGG	NGG	42	Transition
DBH	217766	69.1832	60.4821	chr9-136522296-136522296_17GsubA-217766-neg-c	-	TTGTTGCAGTGCATGGAGAT	GGG	NGG	G	A	17	TCCATGCACTGCA	ACTCCTTCAACCGCGACGTACTGAAGGCCCTGTACAGCTTCGCGCCCATC	50	ACTCCTTCAACCGCGACGTACTGAAGGCCCTGTACAGCTTCGCGCCCATCTCCATGCACTGCA	0.54	217766-76-pos	+	GGATGTCTGCACCTGCCCTC	AGG	NGG	76	Transition
COL5A1	519624	80.7482	81.3023	chr9-137646125-137646125_16TsubC-519624-pos-c	+	GACCCTTTGTCTCTTACCCC	TGG	NGG	T	C	16	CTTTGTCTCTTAC	CCCTGGCAGGGTCCTCGAGGTGTGCAAGGCCCGCCTGGTCCGGCCGGGAA	50	TTCCCGGCCGGACCAGGCGGGCCTTGCACACCTCGAGGACCCTGCCAGGGGTAAGAGACAAAG	0.38	519624-42-neg	-	GCACCACTCACCCGTCTTCC	GGG	NGG	42	Transition
COL5A1	519624	65.779	81.3023	chr9-137646125-137646125_12TsubC-519624-pos-c	+	CTTTGTCTCTTACCCCTGGC	AGG	NGG	T	C	12	GTCTCTTACCCCT	GGCAGGGTCCTCGAGGTGTGCAAGGCCCGCCTGGTCCGGCCGGGAAGCCC	50	GGGCTTCCCGGCCGGACCAGGCGGGCCTTGCACACCTCGAGGACCCTGCCAGGGGTAAGAGAC	0.54	519624-42-neg	-	GCACCACTCACCCGTCTTCC	GGG	NGG	42	Transition
COL5A1	519624	81.3023	79.1028	chr9-137646125-137646125_42TsubC-519624-neg-c	-	GCACCACTCACCCGTCTTCC	GGG	NGG	T	C	42	AGACGGGTGAGTG	AGGGTCCTCGAGGTGTGCAAGGCCCGCCTGGTCCGGCCGGGAAGCCCGGA	50	AGGGTCCTCGAGGTGTGCAAGGCCCGCCTGGTCCGGCCGGGAAGCCCGGAAGACGGGTGAGTG	0.62	519624-83-pos	+	TGGGCAGGGTCGATGAGCAC	AGG	NGG	83	Transition
COL5A1	281486	77.1637	44.4924	chr9-137655584-137655584_41AsubG-281486-pos-c	+	TCTCCTCTGCAGGGTGACGA	CGG	NGG	A	G	41	CTCTGCAGGGTGA	CGACGGAGAAGTTGGGCCCAGGGGGCTGCCTGGGGAGCCCGTAAGTCTGT	50	ACAGACTTACGGGCTCCCCAGGCAGCCCCCTGGGCCCAACTTCTCCGTCGTCACCCTGCAGAG	0.62	281486-61-neg	-	TCCTGCTCCAGCAGGAGCCT	TGG	NGG	61	Transition
COL5A1	281486	80.6928	44.4924	chr9-137655584-137655584_32AsubG-281486-pos-c	+	CAGGGTGACGACGGAGAAGT	TGG	NGG	A	G	32	GTGACGACGGAGA	AGTTGGGCCCAGGGGGCTGCCTGGGGAGCCCGTAAGTCTGTGAGCTGAGT	50	ACTCAGCTCACAGACTTACGGGCTCCCCAGGCAGCCCCCTGGGCCCAACTTCTCCGTCGTCAC	0.62	281486-61-neg	-	TCCTGCTCCAGCAGGAGCCT	TGG	NGG	61	Transition
COL5A1	281486	81.4784	44.4924	chr9-137655584-137655584_24AsubG-281486-pos-c	+	CGACGGAGAAGTTGGGCCCA	GGG	NGG	A	G	24	GGAGAAGTTGGGC	CCAGGGGGCTGCCTGGGGAGCCCGTAAGTCTGTGAGCTGAGTGGGACGGT	50	ACCGTCCCACTCAGCTCACAGACTTACGGGCTCCCCAGGCAGCCCCCTGGGCCCAACTTCTCC	0.62	281486-61-neg	-	TCCTGCTCCAGCAGGAGCCT	TGG	NGG	61	Transition
COL5A1	281486	58.6867	77.1637	chr9-137655584-137655584_3AsubG-281486-neg-c	-	CACTCAGCTCACAGACTTAT	GGG	NGG	A	G	3	AGTCTGTGAGCTG	AGGGTGACGACGGAGAAGTTGGGCCCAGGGGGCTGCCTGGGGAGCCCGTA	50	AGGGTGACGACGGAGAAGTTGGGCCCAGGGGGCTGCCTGGGGAGCCCGTAAGTCTGTGAGCTG	0.54	281486-41-pos	+	TCTCCTCTGCAGGGTGACGA	CGG	NGG	41	Transition
COL5A1	281486	81.7593	77.1637	chr9-137655584-137655584_4AsubG-281486-neg-c	-	CCACTCAGCTCACAGACTTA	TGG	NGG	A	G	4	GTCTGTGAGCTGA	GGGTGACGACGGAGAAGTTGGGCCCAGGGGGCTGCCTGGGGAGCCCGTAA	50	GGGTGACGACGGAGAAGTTGGGCCCAGGGGGCTGCCTGGGGAGCCCGTAAGTCTGTGAGCTGA	0.54	281486-41-pos	+	TCTCCTCTGCAGGGTGACGA	CGG	NGG	41	Transition
COL5A1	580705	56.2434	80.236	chr9-137658876-137658876_36TsubC-580705-pos-c	+	CCTTTGCTCTTGTCTCCTGT	AGG	NGG	T	C	36	TGCTCTTGTCTCC	TGTAGGGTCCCCAGGGAGAGCCTGGCCCCCCAGGACAGCAGGGTAATCCA	50	TGGATTACCCTGCTGTCCTGGGGGGCCAGGCTCTCCCTGGGGACCCTACAGGAGACAAGAGCA	0.54	580705-64-neg	-	AGACGTGTGCCTCCCACGGC	CGG	NGG	64	Transition
COL5A1	580705	82.2932	74.3608	chr9-137658876-137658876_18TsubC-580705-neg-c	-	GGCTCACTTACCTGGGCGCC	TGG	NGG	T	C	18	GCCCAGGTAAGTG	AGGGTCCCCAGGGAGAGCCTGGCCCCCCAGGACAGCAGGGTAATCCAGGC	50	AGGGTCCCCAGGGAGAGCCTGGCCCCCCAGGACAGCAGGGTAATCCAGGCGCCCAGGTAAGTG	0.62	580705-88-pos	+	GGGGCACACGACACCCAGGA	AGG	NGG	88	Transition
COL5A1	17191	85.0326	34.8261	chr9-137666747-137666747_11TsubC-17191-pos-c	+	CAGGGTCCGATTGGCTACCC	AGG	NGG	T	C	11	GTCCGATTGGCTA	CCCAGGTCCTCGAGGAGTCAAGGTGAGAGAGACTCACGCCACTCCAGGTC	50	GACCTGGAGTGGCGTGAGTCTCTCTCACCTTGACTCCTCGAGGACCTGGGTAGCCAATCGGAC	0.54	17191-48-neg	-	CAGTCCCAACCCTGACCTCC	AGG	NGG	48	Transition
COL5A1	17191	51.0631	60.6261	chr9-137666747-137666747_3TsubC-17191-neg-c	-	TCTCTCACCTTGACTCCTCA	AGG	NGG	T	C	3	GGAGTCAAGGTGA	TTTAGGGTCCACCTGGCCCCCAGGGTCCGATTGGCTACCCAGGTCCTCGA	50	TTTAGGGTCCACCTGGCCCCCAGGGTCCGATTGGCTACCCAGGTCCTCGAGGAGTCAAGGTGA	0.54	17191-84-pos	+	TTCCCCAGGCACCTCCACAC	TGG	NGG	84	Transition
COL5A1	409094	80.2278	92.6428	chr9-137671993-137671993_23AsubG-409094-pos-c	+	GATGGCATCCGTGGTCTGAA	GGG	NGG	A	G	23	GCATCCGTGGTCT	GAAGGGCACAAAGGGCGAGAAGGTAAGTCTCTCCTTGCAGCCACGGGGCC	50	GGCCCCGTGGCTGCAAGGAGAGACTTACCTTCTCGCCCTTTGTGCCCTTCAGACCACGGATGC	0.62	409094-45-neg	-	CGCTGGCTGGAATTCGGCTC	CGG	NGG	45	Transition
COL5A1	409094	82.0943	92.6428	chr9-137671993-137671993_15AsubG-409094-pos-c	+	CCGTGGTCTGAAGGGCACAA	AGG	NGG	A	G	15	GGTCTGAAGGGCA	CAAAGGGCGAGAAGGTAAGTCTCTCCTTGCAGCCACGGGGCCCCCTGCTT	50	AAGCAGGGGGCCCCGTGGCTGCAAGGAGAGACTTACCTTCTCGCCCTTTGTGCCCTTCAGACC	0.62	409094-45-neg	-	CGCTGGCTGGAATTCGGCTC	CGG	NGG	45	Transition
COL5A1	409094	77.3597	92.6428	chr9-137671993-137671993_14AsubG-409094-pos-c	+	CGTGGTCTGAAGGGCACAAA	GGG	NGG	A	G	14	GTCTGAAGGGCAC	AAAGGGCGAGAAGGTAAGTCTCTCCTTGCAGCCACGGGGCCCCCTGCTTA	50	TAAGCAGGGGGCCCCGTGGCTGCAAGGAGAGACTTACCTTCTCGCCCTTTGTGCCCTTCAGAC	0.62	409094-45-neg	-	CGCTGGCTGGAATTCGGCTC	CGG	NGG	45	Transition
COL5A1	409094	89.882	81.7068	chr9-137671993-137671993_32AsubG-409094-neg-c	-	TCGGCTCCGGACTAAGCAGG	GGG	NGG	A	G	32	GCTTAGTCCGGAG	GGCACAAAGGGCGAGAAGGTAAGTCTCTCCTTGCAGCCACGGGGCCCCCT	50	GGCACAAAGGGCGAGAAGGTAAGTCTCTCCTTGCAGCCACGGGGCCCCCTGCTTAGTCCGGAG	0.62	409094-41-pos	+	CCACCCGCACAGGGGGCCGA	TGG	NGG	41	Transition
COL5A1	409094	91.3115	81.7068	chr9-137671993-137671993_33AsubG-409094-neg-c	-	TTCGGCTCCGGACTAAGCAG	GGG	NGG	A	G	33	CTTAGTCCGGAGC	GCACAAAGGGCGAGAAGGTAAGTCTCTCCTTGCAGCCACGGGGCCCCCTG	50	GCACAAAGGGCGAGAAGGTAAGTCTCTCCTTGCAGCCACGGGGCCCCCTGCTTAGTCCGGAGC	0.62	409094-41-pos	+	CCACCCGCACAGGGGGCCGA	TGG	NGG	41	Transition
COL5A1	409094	92.6428	81.7068	chr9-137671993-137671993_45AsubG-409094-neg-c	-	CGCTGGCTGGAATTCGGCTC	CGG	NGG	A	G	45	CCGAATTCCAGCC	AGAAGGTAAGTCTCTCCTTGCAGCCACGGGGCCCCCTGCTTAGTCCGGAG	50	AGAAGGTAAGTCTCTCCTTGCAGCCACGGGGCCCCCTGCTTAGTCCGGAGCCGAATTCCAGCC	0.62	409094-41-pos	+	CCACCCGCACAGGGGGCCGA	TGG	NGG	41	Transition
COL5A1	213045	78.1493	12.5442	chr9-137686961-137686961_37TsubC-213045-pos-c	+	AGCCCCTTCTCTGATTCTAG	GGG	NGG	T	C	37	CCTTCTCTGATTC	TAGGGGACCCCTGGAAAGCCAGGACCGCGGGGGCAGCGAGGCCCAACGGT	50	ACCGTTGGGCCTCGCTGCCCCCGCGGTCCTGGCTTTCCAGGGGTCCCCTAGAATCAGAGAAGG	0.46	213045-81-neg	-	CACTGCCTTCCCCCAGCCCC	TGG	NGG	81	Transition
COL5A1	213045	80.0159	12.5442	chr9-137686961-137686961_29TsubC-213045-pos-c	+	CTCTGATTCTAGGGGACCCC	TGG	NGG	T	C	29	GATTCTAGGGGAC	CCCTGGAAAGCCAGGACCGCGGGGGCAGCGAGGCCCAACGGTAACCACCC	50	GGGTGGTTACCGTTGGGCCTCGCTGCCCCCGCGGTCCTGGCTTTCCAGGGGTCCCCTAGAATC	0.54	213045-81-neg	-	CACTGCCTTCCCCCAGCCCC	TGG	NGG	81	Transition
COL5A1	213045	63.0328	12.5442	chr9-137686961-137686961_20TsubC-213045-pos-c	+	TAGGGGACCCCTGGAAAGCC	AGG	NGG	T	C	20	GGACCCCTGGAAA	GCCAGGACCGCGGGGGCAGCGAGGCCCAACGGTAACCACCCTTTCAGCTT	50	AAGCTGAAAGGGTGGTTACCGTTGGGCCTCGCTGCCCCCGCGGTCCTGGCTTTCCAGGGGTCC	0.62	213045-81-neg	-	CACTGCCTTCCCCCAGCCCC	TGG	NGG	81	Transition
COL5A1	213045	68.1307	12.5442	chr9-137686961-137686961_13TsubC-213045-pos-c	+	CCCCTGGAAAGCCAGGACCG	CGG	NGG	T	C	13	TGGAAAGCCAGGA	CCGCGGGGGCAGCGAGGCCCAACGGTAACCACCCTTTCAGCTTGTGGGCA	50	TGCCCACAAGCTGAAAGGGTGGTTACCGTTGGGCCTCGCTGCCCCCGCGGTCCTGGCTTTCCA	0.54	213045-81-neg	-	CACTGCCTTCCCCCAGCCCC	TGG	NGG	81	Transition
COL5A1	213045	71.0809	12.5442	chr9-137686961-137686961_12TsubC-213045-pos-c	+	CCCTGGAAAGCCAGGACCGC	GGG	NGG	T	C	12	GGAAAGCCAGGAC	CGCGGGGGCAGCGAGGCCCAACGGTAACCACCCTTTCAGCTTGTGGGCAT	50	ATGCCCACAAGCTGAAAGGGTGGTTACCGTTGGGCCTCGCTGCCCCCGCGGTCCTGGCTTTCC	0.62	213045-81-neg	-	CACTGCCTTCCCCCAGCCCC	TGG	NGG	81	Transition
COL5A1	213045	86.1247	12.5442	chr9-137686961-137686961_10TsubC-213045-pos-c	+	CTGGAAAGCCAGGACCGCGG	GGG	NGG	T	C	10	AAAGCCAGGACCG	CGGGGGCAGCGAGGCCCAACGGTAACCACCCTTTCAGCTTGTGGGCATGT	50	ACATGCCCACAAGCTGAAAGGGTGGTTACCGTTGGGCCTCGCTGCCCCCGCGGTCCTGGCTTT	0.62	213045-81-neg	-	CACTGCCTTCCCCCAGCCCC	TGG	NGG	81	Transition
COL5A1	213045	94.0131	62.5183	chr9-137686961-137686961_11TsubC-213045-neg-c	-	CTGAAAGGGTGGTTACCGTT	GGG	NGG	T	C	11	GGTAACCACCCTT	TTCTAGGGGACCCCTGGAAAGCCAGGACCGCGGGGGCAGCGAGGCCCAAC	50	TTCTAGGGGACCCCTGGAAAGCCAGGACCGCGGGGGCAGCGAGGCCCAACGGTAACCACCCTT	0.54	213045-86-pos	+	GAGACAGCTGCCACCTGAGC	AGG	NGG	86	Transition
COL5A1	213045	92.6493	62.5183	chr9-137686961-137686961_12TsubC-213045-neg-c	-	GCTGAAAGGGTGGTTACCGT	TGG	NGG	T	C	12	GTAACCACCCTTT	TCTAGGGGACCCCTGGAAAGCCAGGACCGCGGGGGCAGCGAGGCCCAACG	50	TCTAGGGGACCCCTGGAAAGCCAGGACCGCGGGGGCAGCGAGGCCCAACGGTAACCACCCTTT	0.46	213045-86-pos	+	GAGACAGCTGCCACCTGAGC	AGG	NGG	86	Transition
COL5A1	213045	75.9903	62.5183	chr9-137686961-137686961_25TsubC-213045-neg-c	-	AACATGCCCACAAGCTGAAA	GGG	NGG	T	C	25	CAGCTTGTGGGCA	TGGAAAGCCAGGACCGCGGGGGCAGCGAGGCCCAACGGTAACCACCCTTT	50	TGGAAAGCCAGGACCGCGGGGGCAGCGAGGCCCAACGGTAACCACCCTTTCAGCTTGTGGGCA	0.62	213045-86-pos	+	GAGACAGCTGCCACCTGAGC	AGG	NGG	86	Transition
COL5A1	213045	72.2928	62.5183	chr9-137686961-137686961_26TsubC-213045-neg-c	-	AAACATGCCCACAAGCTGAA	AGG	NGG	T	C	26	AGCTTGTGGGCAT	GGAAAGCCAGGACCGCGGGGGCAGCGAGGCCCAACGGTAACCACCCTTTC	50	GGAAAGCCAGGACCGCGGGGGCAGCGAGGCCCAACGGTAACCACCCTTTCAGCTTGTGGGCAT	0.54	213045-86-pos	+	GAGACAGCTGCCACCTGAGC	AGG	NGG	86	Transition
COL5A1	29639	89.5607	61.9094	chr9-137696890-137696890_20TsubC-29639-pos-c	+	GATGGCCCTCCAGGATTACG	TGG	NGG	T	C	20	GCCCTCCAGGATT	ACGTGGTTTCCCTGGGGACCGAGGGCTTCCTGGTCCAGTGGTGAGTGAGA	50	TCTCACTCACCACTGGACCAGGAAGCCCTCGGTCCCCAGGGAAACCACGTAATCCTGGAGGGC	0.62	29639-70-neg	-	CACGTGGGGAGAGGCCTCCA	GGG	NGG	70	Transition
COL5A1	29639	49.5899	61.9094	chr9-137696890-137696890_2TsubC-29639-pos-c	+	CGTGGTTTCCCTGGGGACTG	AGG	NGG	T	C	2	GTTTCCCTGGGGA	CCGAGGGCTTCCTGGTCCAGTGGTGAGTGAGAGGCCAGGCGGGGAATGAA	50	TTCATTCCCCGCCTGGCCTCTCACTCACCACTGGACCAGGAAGCCCTCGGTCCCCAGGGAAAC	0.62	29639-70-neg	-	CACGTGGGGAGAGGCCTCCA	GGG	NGG	70	Transition
COL5A1	29639	51.7184	61.9094	chr9-137696890-137696890_1TsubC-29639-pos-c	+	GTGGTTTCCCTGGGGACTGA	GGG	NGG	T	C	1	TTTCCCTGGGGAC	CGAGGGCTTCCTGGTCCAGTGGTGAGTGAGAGGCCAGGCGGGGAATGAAA	50	TTTCATTCCCCGCCTGGCCTCTCACTCACCACTGGACCAGGAAGCCCTCGGTCCCCAGGGAAA	0.62	29639-70-neg	-	CACGTGGGGAGAGGCCTCCA	GGG	NGG	70	Transition
COL5A1	29639	68.1063	38.6726	chr9-137696890-137696890_15TsubC-29639-neg-c	-	CTCTCACTCACCACTGGACC	AGG	NGG	T	C	15	CCAGTGGTGAGTG	ATGGCCCTCCAGGATTACGTGGTTTCCCTGGGGACCGAGGGCTTCCTGGT	50	ATGGCCCTCCAGGATTACGTGGTTTCCCTGGGGACCGAGGGCTTCCTGGTCCAGTGGTGAGTG	0.62	29639-56-pos	+	CAGGGTGACCCAGGCCCTGC	AGG	NGG	56	Transition
COL5A1	29639	84.7122	38.6726	chr9-137696890-137696890_39TsubC-29639-neg-c	-	GTCCCATTTCATTCCCCGCC	TGG	NGG	T	C	39	GGGGAATGAAATG	TCCCTGGGGACCGAGGGCTTCCTGGTCCAGTGGTGAGTGAGAGGCCAGGC	50	TCCCTGGGGACCGAGGGCTTCCTGGTCCAGTGGTGAGTGAGAGGCCAGGCGGGGAATGAAATG	0.46	29639-56-pos	+	CAGGGTGACCCAGGCCCTGC	AGG	NGG	56	Transition
COL5A1	459681	76.4695	57.9586	chr9-137704511-137704511_15TsubC-459681-neg-c	-	CCAGGGTTTCCTATTCCACC	TGG	NGG	T	C	15	GGAATAGGAAACC	GAGGACCCTCCGGAGCTCCAGGTGCTGATGGCCCACAAGGTCCCCCAGGT	50	GAGGACCCTCCGGAGCTCCAGGTGCTGATGGCCCACAAGGTCCCCCAGGTGGAATAGGAAACC	0.46	459681-84-pos	+	TGCGTTTCCTCTGGGCTCAG	TGG	NGG	84	Transition
COL5A1	619958	93.2169	87.0474	chr9-137710610-137710610_22AsubG-619958-pos-c	+	CCGGACCGGATGGCCTTCGA	GGG	NGG	A	G	22	ACCGGATGGCCTT	CGAGGGATCCCTGGCCCTGTGGTGAGTAGGCTGTGAGGGGCAGAGGGGTT	50	AACCCCTCTGCCCCTCACAGCCTACTCACCACAGGGCCAGGGATCCCTCGAAGGCCATCCGGT	0.62	619958-56-neg	-	AGACGCTCTGCATGAGTTGC	TGG	NGG	56	Transition
COL5A1	658666	82.6488	42.4757	chr9-137716674-137716674_45TsubC-658666-pos-c	+	TGAGCAGATGAAACGGCCCC	TGG	NGG	T	C	45	CAGATGAAACGGC	CCCTGGGCACGCAGCAGAACCCCGCCCGCACCTGCAAGGACCTGCAGCTC	50	GAGCTGCAGGTCCTTGCAGGTGCGGGCGGGGTTCTGCTGCGTGCCCAGGGGCCGTTTCATCTG	0.54	658666-41-neg	-	GGGGCCACCCCTGCCCCCCC	AGG	NGG	41	Transition
COL5A1	658666	84.1127	42.4757	chr9-137716674-137716674_44TsubC-658666-pos-c	+	GAGCAGATGAAACGGCCCCT	GGG	NGG	T	C	44	AGATGAAACGGCC	CCTGGGCACGCAGCAGAACCCCGCCCGCACCTGCAAGGACCTGCAGCTCT	50	AGAGCTGCAGGTCCTTGCAGGTGCGGGCGGGGTTCTGCTGCGTGCCCAGGGGCCGTTTCATCT	0.54	658666-41-neg	-	GGGGCCACCCCTGCCCCCCC	AGG	NGG	41	Transition
COL5A1	658666	72.4005	67.8664	chr9-137716674-137716674_14TsubC-658666-neg-c	-	CACCATCTGGGAAGTCGGGG	TGG	NGG	T	C	14	CGACTTCCCAGAT	ACGCAGCAGAACCCCGCCCGCACCTGCAAGGACCTGCAGCTCTGCCACCC	50	ACGCAGCAGAACCCCGCCCGCACCTGCAAGGACCTGCAGCTCTGCCACCCCGACTTCCCAGAT	0.54	658666-72-pos	+	CTCTCTCAACTCTCTGAAGC	TGG	NGG	72	Transition
COL5A1	658666	33.183	67.8664	chr9-137716674-137716674_18TsubC-658666-neg-c	-	CCCTCACCATCTGGGAAGTC	GGG	NGG	T	C	18	TTCCCAGATGGTG	AGCAGAACCCCGCCCGCACCTGCAAGGACCTGCAGCTCTGCCACCCCGAC	50	AGCAGAACCCCGCCCGCACCTGCAAGGACCTGCAGCTCTGCCACCCCGACTTCCCAGATGGTG	0.54	658666-72-pos	+	CTCTCTCAACTCTCTGAAGC	TGG	NGG	72	Transition
COL5A1	658666	52.221	67.8664	chr9-137716674-137716674_19TsubC-658666-neg-c	-	GCCCTCACCATCTGGGAAGT	CGG	NGG	T	C	19	TCCCAGATGGTGA	GCAGAACCCCGCCCGCACCTGCAAGGACCTGCAGCTCTGCCACCCCGACT	50	GCAGAACCCCGCCCGCACCTGCAAGGACCTGCAGCTCTGCCACCCCGACTTCCCAGATGGTGA	0.54	658666-72-pos	+	CTCTCTCAACTCTCTGAAGC	TGG	NGG	72	Transition
MRPS2	523223	62.8439	58.8206	chr9-138395416-138395416_47TsubC-523223-pos-c	+	TCTCATCCCCCTTGCCTTGG	TGG	NGG	T	C	47	ATCCCCCTTGCCT	TGGTGGGGTCTCTGGCAGGTTTATGGAGCCGTACATCTTTGGGAGCCGCC	50	GGCGGCTCCCAAAGATGTACGGCTCCATAAACCTGCCAGAGACCCCACCAAGGCAAGGGGGAT	0.62	523223-43-neg	-	CAAGGCCAGCTGGAGGTGCG	TGG	NGG	43	Transition
MRPS2	523223	69.6613	58.8206	chr9-138395416-138395416_46TsubC-523223-pos-c	+	CTCATCCCCCTTGCCTTGGT	GGG	NGG	T	C	46	TCCCCCTTGCCTT	GGTGGGGTCTCTGGCAGGTTTATGGAGCCGTACATCTTTGGGAGCCGCCT	50	AGGCGGCTCCCAAAGATGTACGGCTCCATAAACCTGCCAGAGACCCCACCAAGGCAAGGGGGA	0.62	523223-43-neg	-	CAAGGCCAGCTGGAGGTGCG	TGG	NGG	43	Transition
MRPS2	523223	59.1179	58.8206	chr9-138395416-138395416_34TsubC-523223-pos-c	+	GCCTTGGTGGGGTCTCTGGC	AGG	NGG	T	C	34	TGGTGGGGTCTCT	GGCAGGTTTATGGAGCCGTACATCTTTGGGAGCCGCCTGGACCACGACAT	50	ATGTCGTGGTCCAGGCGGCTCCCAAAGATGTACGGCTCCATAAACCTGCCAGAGACCCCACCA	0.62	523223-43-neg	-	CAAGGCCAGCTGGAGGTGCG	TGG	NGG	43	Transition
MRPS2	523223	76.7171	58.8206	chr9-138395416-138395416_27TsubC-523223-pos-c	+	TGGGGTCTCTGGCAGGTTTA	TGG	NGG	T	C	27	GTCTCTGGCAGGT	TTATGGAGCCGTACATCTTTGGGAGCCGCCTGGACCACGACATCATCGAC	50	GTCGATGATGTCGTGGTCCAGGCGGCTCCCAAAGATGTACGGCTCCATAAACCTGCCAGAGAC	0.62	523223-43-neg	-	CAAGGCCAGCTGGAGGTGCG	TGG	NGG	43	Transition
MRPS2	523223	91.5633	58.8206	chr9-138395416-138395416_11TsubC-523223-pos-c	+	TTTATGGAGCCGTACATCTT	TGG	NGG	T	C	11	TGGAGCCGTACAT	CTTTGGGAGCCGCCTGGACCACGACATCATCGACCTGGAACAGACAGCCA	50	TGGCTGTCTGTTCCAGGTCGATGATGTCGTGGTCCAGGCGGCTCCCAAAGATGTACGGCTCCA	0.54	523223-43-neg	-	CAAGGCCAGCTGGAGGTGCG	TGG	NGG	43	Transition
MRPS2	523223	86.0019	58.8206	chr9-138395416-138395416_10TsubC-523223-pos-c	+	TTATGGAGCCGTACATCTTT	GGG	NGG	T	C	10	GGAGCCGTACATC	TTTGGGAGCCGCCTGGACCACGACATCATCGACCTGGAACAGACAGCCAC	50	GTGGCTGTCTGTTCCAGGTCGATGATGTCGTGGTCCAGGCGGCTCCCAAAGATGTACGGCTCC	0.62	523223-43-neg	-	CAAGGCCAGCTGGAGGTGCG	TGG	NGG	43	Transition
MRPS2	523223	92.1077	58.5895	chr9-138395416-138395416_8TsubC-523223-neg-c	-	GGTCGATGATGTCGTGGTCC	AGG	NGG	T	C	8	CCACGACATCATC	GGGGTCTCTGGCAGGTTTATGGAGCCGTACATCTTTGGGAGCCGCCTGGA	50	GGGGTCTCTGGCAGGTTTATGGAGCCGTACATCTTTGGGAGCCGCCTGGACCACGACATCATC	0.54	523223-86-pos	+	GTGTTCCTGCAAGGAGCCAG	TGG	NGG	86	Transition
MRPS2	523223	89.2916	58.5895	chr9-138395416-138395416_14TsubC-523223-neg-c	-	GTTCCAGGTCGATGATGTCG	TGG	NGG	T	C	14	CATCATCGACCTG	TCTGGCAGGTTTATGGAGCCGTACATCTTTGGGAGCCGCCTGGACCACGA	50	TCTGGCAGGTTTATGGAGCCGTACATCTTTGGGAGCCGCCTGGACCACGACATCATCGACCTG	0.54	523223-86-pos	+	GTGTTCCTGCAAGGAGCCAG	TGG	NGG	86	Transition
MRPS2	523223	71.6219	58.5895	chr9-138395416-138395416_29TsubC-523223-neg-c	-	GGTGCGTGGCTGTCTGTTCC	AGG	NGG	T	C	29	ACAGACAGCCACG	GAGCCGTACATCTTTGGGAGCCGCCTGGACCACGACATCATCGACCTGGA	50	GAGCCGTACATCTTTGGGAGCCGCCTGGACCACGACATCATCGACCTGGAACAGACAGCCACG	0.62	523223-86-pos	+	GTGTTCCTGCAAGGAGCCAG	TGG	NGG	86	Transition
MRPS2	523224	59.1179	65.6095	chr9-138395428-138395428_46AsubG-523224-pos-c	+	GCCTTGGTGGGGTCTCTGGC	AGG	NGG	A	G	46	TGGTGGGGTCTCT	GGCAGGTTTATGGAGCCGTACATCTTTGGGAGCCGCCTGGACCACGACAT	50	ATGTCGTGGTCCAGGCGGCTCCCAAAGATGTACGGCTCCATAAACCTGCCAGAGACCCCACCA	0.62	523224-41-neg	-	CGGTGAAGTTCAAGGCCAGC	TGG	NGG	41	Transition
MRPS2	523224	76.7171	65.6095	chr9-138395428-138395428_39AsubG-523224-pos-c	+	TGGGGTCTCTGGCAGGTTTA	TGG	NGG	A	G	39	GTCTCTGGCAGGT	TTATGGAGCCGTACATCTTTGGGAGCCGCCTGGACCACGACATCATCGAC	50	GTCGATGATGTCGTGGTCCAGGCGGCTCCCAAAGATGTACGGCTCCATAAACCTGCCAGAGAC	0.62	523224-41-neg	-	CGGTGAAGTTCAAGGCCAGC	TGG	NGG	41	Transition
MRPS2	523224	91.5633	65.6095	chr9-138395428-138395428_23AsubG-523224-pos-c	+	TTTATGGAGCCGTACATCTT	TGG	NGG	A	G	23	TGGAGCCGTACAT	CTTTGGGAGCCGCCTGGACCACGACATCATCGACCTGGAACAGACAGCCA	50	TGGCTGTCTGTTCCAGGTCGATGATGTCGTGGTCCAGGCGGCTCCCAAAGATGTACGGCTCCA	0.54	523224-41-neg	-	CGGTGAAGTTCAAGGCCAGC	TGG	NGG	41	Transition
MRPS2	523224	86.0019	65.6095	chr9-138395428-138395428_22AsubG-523224-pos-c	+	TTATGGAGCCGTACATCTTT	GGG	NGG	A	G	22	GGAGCCGTACATC	TTTGGGAGCCGCCTGGACCACGACATCATCGACCTGGAACAGACAGCCAC	50	GTGGCTGTCTGTTCCAGGTCGATGATGTCGTGGTCCAGGCGGCTCCCAAAGATGTACGGCTCC	0.62	523224-41-neg	-	CGGTGAAGTTCAAGGCCAGC	TGG	NGG	41	Transition
MRPS2	523224	66.2679	66.5353	chr9-138395428-138395428_2AsubG-523224-neg-c	-	GTTCCAGGTCGATGATGTTG	TGG	NGG	A	G	2	CATCATCGACCTG	TCTGGCAGGTTTATGGAGCCGTACATCTTTGGGAGCCGCCTGGACCACGA	50	TCTGGCAGGTTTATGGAGCCGTACATCTTTGGGAGCCGCCTGGACCACGACATCATCGACCTG	0.54	523224-62-pos	+	AACTCTCATCCCCCTTGCCT	TGG	NGG	62	Transition
MRPS2	523224	71.6219	66.5353	chr9-138395428-138395428_17AsubG-523224-neg-c	-	GGTGCGTGGCTGTCTGTTCC	AGG	NGG	A	G	17	ACAGACAGCCACG	GAGCCGTACATCTTTGGGAGCCGCCTGGACCACGACATCATCGACCTGGA	50	GAGCCGTACATCTTTGGGAGCCGCCTGGACCACGACATCATCGACCTGGAACAGACAGCCACG	0.62	523224-62-pos	+	AACTCTCATCCCCCTTGCCT	TGG	NGG	62	Transition
MRPS2	523225	71.6915	93.0873	chr9-138395501-138395501_4AsubG-523225-neg-c	-	TAAACAAGATGATGCCCTTG	TGG	NGG	A	G	4	GGGCATCATCTTG	ACGCACCTCCAGCTGGCCTTGAACTTCACCGCCCACATGGCCTACCGCAA	50	ACGCACCTCCAGCTGGCCTTGAACTTCACCGCCCACATGGCCTACCGCAAGGGCATCATCTTG	0.54	523225-85-pos	+	GTACATCTTTGGGAGCCGCC	TGG	NGG	85	Transition
KCNT1	126421	49.5051	52.6222	chr9-138651532-138651532_1AsubG-126421-neg-c	-	CTCCAGGTGCTGGATGCTGC	AGG	NGG	A	G	1	GCATCCAGCACCT	GCTCCTGGGCCCCAGGCCGCCCCTCACTGCCAGGGGTTGCAGGACCTGCG	50	GCTCCTGGGCCCCAGGCCGCCCCTCACTGCCAGGGGTTGCAGGACCTGCGGCATCCAGCACCT	0.62	126421-90-pos	+	CCTGGGCAGTGAGGGTCCCG	TGG	NGG	90	Transition
KCNT1	126421	40.9112	52.6222	chr9-138651532-138651532_43AsubG-126421-neg-c	-	GAAGTAGAAGGAGGTCAGGA	GGG	NGG	A	G	43	TGACCTCCTTCTA	GACCTGCGGCATCCAGCACCTGGAGCGGGCGGGCGAGAACCTGTCCCTCC	50	GACCTGCGGCATCCAGCACCTGGAGCGGGCGGGCGAGAACCTGTCCCTCCTGACCTCCTTCTA	0.46	126421-90-pos	+	CCTGGGCAGTGAGGGTCCCG	TGG	NGG	90	Transition
KCNT1	126421	39.4987	52.6222	chr9-138651532-138651532_44AsubG-126421-neg-c	-	AGAAGTAGAAGGAGGTCAGG	AGG	NGG	A	G	44	GACCTCCTTCTAC	ACCTGCGGCATCCAGCACCTGGAGCGGGCGGGCGAGAACCTGTCCCTCCT	50	ACCTGCGGCATCCAGCACCTGGAGCGGGCGGGCGAGAACCTGTCCCTCCTGACCTCCTTCTAC	0.54	126421-90-pos	+	CCTGGGCAGTGAGGGTCCCG	TGG	NGG	90	Transition
KCNT1	126421	53.4032	52.6222	chr9-138651532-138651532_47AsubG-126421-neg-c	-	TGCAGAAGTAGAAGGAGGTC	AGG	NGG	A	G	47	CTCCTTCTACTTC	TGCGGCATCCAGCACCTGGAGCGGGCGGGCGAGAACCTGTCCCTCCTGAC	50	TGCGGCATCCAGCACCTGGAGCGGGCGGGCGAGAACCTGTCCCTCCTGACCTCCTTCTACTTC	0.46	126421-90-pos	+	CCTGGGCAGTGAGGGTCCCG	TGG	NGG	90	Transition
KCNT1	39599	88.0957	88.6346	chr9-138657034-138657034_33AsubG-39599-neg-c	-	CCGGGAGGGAGTCGTCTGCT	GGG	NGG	A	G	33	AGACGACTCCCTC	GTTCTACGCCCACCCCCGGCTCCAGGTGAGGCCCCTTACCGTGGCCCAGC	50	GTTCTACGCCCACCCCCGGCTCCAGGTGAGGCCCCTTACCGTGGCCCAGCAGACGACTCCCTC	0.62	39599-88-pos	+	CAGCCGCCACCGTGCGCAGA	CGG	NGG	88	Transition
KCNT1	39593	85.0642	82.3896	chr9-138657552-138657552_43AsubG-39593-pos-c	+	CCCCACGGAGATGGATGTCC	AGG	NGG	A	G	43	ACGGAGATGGATG	TCCAGGTGCGCAGAGTCCTGCAGATCCCTCTGTGGTCCCAGCGGGTCATC	50	GATGACCCGCTGGGACCACAGAGGGATCTGCAGGACTCTGCGCACCTGGACATCCATCTCCGT	0.54	39593-40-neg	-	ACTTGGCTCGCATGAGGTCC	TGG	NGG	40	Transition
KCNT1	39593	65.4385	82.3896	chr9-138657552-138657552_14AsubG-39593-pos-c	+	GAGTCCTGCAGATCCCTCTG	TGG	NGG	A	G	14	CCTGCAGATCCCT	CTGTGGTCCCAGCGGGTCATCTACCTCCAGGGCTCTGCACTCAAAGACCA	50	TGGTCTTTGAGTGCAGAGCCCTGGAGGTAGATGACCCGCTGGGACCACAGAGGGATCTGCAGG	0.62	39593-40-neg	-	ACTTGGCTCGCATGAGGTCC	TGG	NGG	40	Transition
KCNT1	39593	60.7489	77.2316	chr9-138657552-138657552_1AsubG-39593-neg-c	-	CCTGGAGGTAGATGACCTGC	TGG	NGG	A	G	1	GGTCATCTACCTC	ATGGATGTCCAGGTGCGCAGAGTCCTGCAGATCCCTCTGTGGTCCCAGCG	50	ATGGATGTCCAGGTGCGCAGAGTCCTGCAGATCCCTCTGTGGTCCCAGCGGGTCATCTACCTC	0.54	39593-88-pos	+	TGACCCTCCGCCTGGCCGGC	AGG	NGG	88	Transition
KCNT1	39593	57.5762	77.2316	chr9-138657552-138657552_19AsubG-39593-neg-c	-	GGTCTTTGAGTGCAGAGCCC	TGG	NGG	A	G	19	CTCTGCACTCAAA	AGAGTCCTGCAGATCCCTCTGTGGTCCCAGCGGGTCATCTACCTCCAGGG	50	AGAGTCCTGCAGATCCCTCTGTGGTCCCAGCGGGTCATCTACCTCCAGGGCTCTGCACTCAAA	0.46	39593-88-pos	+	TGACCCTCCGCCTGGCCGGC	AGG	NGG	88	Transition
KCNT1	265210	82.4131	42.2255	chr9-138660693-138660693_10TsubC-265210-neg-c	-	GGCGAAGTCCTTCACGGCCC	AGG	NGG	T	C	10	CCGTGAAGGACTT	GACCAACCACCCACCCCGCCAGGACCACCAGACCATCCTGCGCGCCTGGG	50	GACCAACCACCCACCCCGCCAGGACCACCAGACCATCCTGCGCGCCTGGGCCGTGAAGGACTT	0.54	265210-86-pos	+	AGAGACCTGCCCCAGGCTGC	CGG	NGG	86	Transition
KCNT1	265210	64.5557	42.2255	chr9-138660693-138660693_31TsubC-265210-neg-c	-	GACGTAGAGGGGGCAGTTGG	GGG	NGG	T	C	31	ACTGCCCCCTCTA	GGACCACCAGACCATCCTGCGCGCCTGGGCCGTGAAGGACTTCGCCCCCA	50	GGACCACCAGACCATCCTGCGCGCCTGGGCCGTGAAGGACTTCGCCCCCAACTGCCCCCTCTA	0.62	265210-86-pos	+	AGAGACCTGCCCCAGGCTGC	CGG	NGG	86	Transition
KCNT1	265210	81.9868	42.2255	chr9-138660693-138660693_41TsubC-265210-neg-c	-	TGAGGATCTGGACGTAGAGG	GGG	NGG	T	C	41	CTACGTCCAGATC	ACCATCCTGCGCGCCTGGGCCGTGAAGGACTTCGCCCCCAACTGCCCCCT	50	ACCATCCTGCGCGCCTGGGCCGTGAAGGACTTCGCCCCCAACTGCCCCCTCTACGTCCAGATC	0.54	265210-86-pos	+	AGAGACCTGCCCCAGGCTGC	CGG	NGG	86	Transition
KCNT1	265210	91.1848	42.2255	chr9-138660693-138660693_44TsubC-265210-neg-c	-	GTTTGAGGATCTGGACGTAG	AGG	NGG	T	C	44	CGTCCAGATCCTC	ATCCTGCGCGCCTGGGCCGTGAAGGACTTCGCCCCCAACTGCCCCCTCTA	50	ATCCTGCGCGCCTGGGCCGTGAAGGACTTCGCCCCCAACTGCCCCCTCTACGTCCAGATCCTC	0.62	265210-86-pos	+	AGAGACCTGCCCCAGGCTGC	CGG	NGG	86	Transition
KCNT1	39595	82.4131	42.2255	chr9-138660694-138660694_9AsubG-39595-neg-c	-	GGCGAAGTCCTTCACGGCCC	AGG	NGG	A	G	9	CCGTGAAGGACTT	GACCAACCACCCACCCCGCCAGGACCACCAGACCATCCTGCGCGCCTGGG	50	GACCAACCACCCACCCCGCCAGGACCACCAGACCATCCTGCGCGCCTGGGCCGTGAAGGACTT	0.54	39595-87-pos	+	AGAGACCTGCCCCAGGCTGC	CGG	NGG	87	Transition
KCNT1	39595	64.5557	42.2255	chr9-138660694-138660694_30AsubG-39595-neg-c	-	GACGTAGAGGGGGCAGTTGG	GGG	NGG	A	G	30	ACTGCCCCCTCTA	GGACCACCAGACCATCCTGCGCGCCTGGGCCGTGAAGGACTTCGCCCCCA	50	GGACCACCAGACCATCCTGCGCGCCTGGGCCGTGAAGGACTTCGCCCCCAACTGCCCCCTCTA	0.62	39595-87-pos	+	AGAGACCTGCCCCAGGCTGC	CGG	NGG	87	Transition
KCNT1	39595	81.9868	42.2255	chr9-138660694-138660694_40AsubG-39595-neg-c	-	TGAGGATCTGGACGTAGAGG	GGG	NGG	A	G	40	CTACGTCCAGATC	ACCATCCTGCGCGCCTGGGCCGTGAAGGACTTCGCCCCCAACTGCCCCCT	50	ACCATCCTGCGCGCCTGGGCCGTGAAGGACTTCGCCCCCAACTGCCCCCTCTACGTCCAGATC	0.54	39595-87-pos	+	AGAGACCTGCCCCAGGCTGC	CGG	NGG	87	Transition
KCNT1	39595	91.1848	42.2255	chr9-138660694-138660694_43AsubG-39595-neg-c	-	GTTTGAGGATCTGGACGTAG	AGG	NGG	A	G	43	CGTCCAGATCCTC	ATCCTGCGCGCCTGGGCCGTGAAGGACTTCGCCCCCAACTGCCCCCTCTA	50	ATCCTGCGCGCCTGGGCCGTGAAGGACTTCGCCCCCAACTGCCCCCTCTACGTCCAGATCCTC	0.62	39595-87-pos	+	AGAGACCTGCCCCAGGCTGC	CGG	NGG	87	Transition
KCNT1	265211	82.4131	45.3275	chr9-138660699-138660699_4CsubT-265211-neg-c	-	GGCGAAGTCCTTCACGGCCC	GGG	NGG	C	T	4	CCGTGAAGGACTT	GACCAACCACCCACCCCGCCAGGACCACCAGACCATCCTGCGCGCCTGGG	50	GACCAACCACCCACCCCGCCAGGACCACCAGACCATCCTGCGCGCCTGGGCCGTGAAGGACTT	0.54	265211-69-pos	+	TGCCGCCCAGCAGCCCACAG	AGG	NGG	69	Transition
KCNT1	265211	86.2135	45.3275	chr9-138660699-138660699_5CsubT-265211-neg-c	-	GGGCGAAGTCCTTCACGGCC	CGG	NGG	C	T	5	CGTGAAGGACTTC	ACCAACCACCCACCCCGCCAGGACCACCAGACCATCCTGCGCGCCTGGGC	50	ACCAACCACCCACCCCGCCAGGACCACCAGACCATCCTGCGCGCCTGGGCCGTGAAGGACTTC	0.54	265211-69-pos	+	TGCCGCCCAGCAGCCCACAG	AGG	NGG	69	Transition
KCNT1	265211	64.5557	45.3275	chr9-138660699-138660699_25CsubT-265211-neg-c	-	GACGTAGAGGGGGCAGTTGG	GGG	NGG	C	T	25	ACTGCCCCCTCTA	GGACCACCAGACCATCCTGCGCGCCTGGGCCGTGAAGGACTTCGCCCCCA	50	GGACCACCAGACCATCCTGCGCGCCTGGGCCGTGAAGGACTTCGCCCCCAACTGCCCCCTCTA	0.62	265211-69-pos	+	TGCCGCCCAGCAGCCCACAG	AGG	NGG	69	Transition
KCNT1	265211	81.9868	45.3275	chr9-138660699-138660699_35CsubT-265211-neg-c	-	TGAGGATCTGGACGTAGAGG	GGG	NGG	C	T	35	CTACGTCCAGATC	ACCATCCTGCGCGCCTGGGCCGTGAAGGACTTCGCCCCCAACTGCCCCCT	50	ACCATCCTGCGCGCCTGGGCCGTGAAGGACTTCGCCCCCAACTGCCCCCTCTACGTCCAGATC	0.54	265211-69-pos	+	TGCCGCCCAGCAGCCCACAG	AGG	NGG	69	Transition
KCNT1	265211	91.1848	45.3275	chr9-138660699-138660699_38CsubT-265211-neg-c	-	GTTTGAGGATCTGGACGTAG	AGG	NGG	C	T	38	CGTCCAGATCCTC	ATCCTGCGCGCCTGGGCCGTGAAGGACTTCGCCCCCAACTGCCCCCTCTA	50	ATCCTGCGCGCCTGGGCCGTGAAGGACTTCGCCCCCAACTGCCCCCTCTACGTCCAGATCCTC	0.62	265211-69-pos	+	TGCCGCCCAGCAGCCCACAG	AGG	NGG	69	Transition
KCNT1	280499	76.4493	28.624	chr9-138661828-138661828_4GsubA-280499-neg-c	-	GATGCAGTTCAGCGCCAGCA	CGG	NGG	G	A	4	TGGCGCTGAACTG	ACTGCCCGCAGACCACGTGGTGTGTGAGGAGGAGTGCAAGTACGCCATGC	50	ACTGCCCGCAGACCACGTGGTGTGTGAGGAGGAGTGCAAGTACGCCATGCTGGCGCTGAACTG	0.62	280499-81-pos	+	ACTGTGGGGGAGGAGAGAGC	CGG	NGG	81	Transition
KCNT1	280499	67.4957	28.624	chr9-138661828-138661828_30GsubA-280499-neg-c	-	GTGATGAGGGTGGAGGTCGC	CGG	NGG	G	A	30	ACCTCCACCCTCA	AGGAGGAGTGCAAGTACGCCATGCTGGCGCTGAACTGCATCTGCCCGGCG	50	AGGAGGAGTGCAAGTACGCCATGCTGGCGCTGAACTGCATCTGCCCGGCGACCTCCACCCTCA	0.62	280499-81-pos	+	ACTGTGGGGGAGGAGAGAGC	CGG	NGG	81	Transition
KCNT1	280499	29.5399	28.624	chr9-138661828-138661828_37GsubA-280499-neg-c	-	CAGCAGGGTGATGAGGGTGG	AGG	NGG	G	A	37	CCCTCATCACCCT	GTGCAAGTACGCCATGCTGGCGCTGAACTGCATCTGCCCGGCGACCTCCA	50	GTGCAAGTACGCCATGCTGGCGCTGAACTGCATCTGCCCGGCGACCTCCACCCTCATCACCCT	0.62	280499-81-pos	+	ACTGTGGGGGAGGAGAGAGC	CGG	NGG	81	Transition
KCNT1	280499	67.4213	28.624	chr9-138661828-138661828_43GsubA-280499-neg-c	-	GTGCACCAGCAGGGTGATGA	GGG	NGG	G	A	43	TCACCCTGCTGGT	GTACGCCATGCTGGCGCTGAACTGCATCTGCCCGGCGACCTCCACCCTCA	50	GTACGCCATGCTGGCGCTGAACTGCATCTGCCCGGCGACCTCCACCCTCATCACCCTGCTGGT	0.62	280499-81-pos	+	ACTGTGGGGGAGGAGAGAGC	CGG	NGG	81	Transition
KCNT1	39598	NA	79.3794	chr9-138669220-138669220_42CsubT-39598-pos-c	+	TGACTCCAGCATCTGCCCCC	AGG	NGG	C	T	42	TCCAGCATCTGCC	CCCAGGGCTGCAAGCACAACAGCTATGAAGACGCCAAGGCCTACGGGTTC	50	GAACCCGTAGGCCTTGGCGTCTTCATAGCTGTTGTGCTTGCAGCCCTGGGGGCAGATGCTGGA	0.62	39598-49-neg	-	GAAGTTGTACAGCCCATTGC	CGG	NGG	49	Transition
KCNT1	39598	49.0205	79.3794	chr9-138669220-138669220_2CsubT-39598-pos-c	+	TATGAAGACGCCAAGGCCCA	CGG	NGG	C	T	2	AAGACGCCAAGGC	CTACGGGTTCAAGAACAAGCTGATCATCGTCTCGGCAGAGACGGCCGGCA	50	TGCCGGCCGTCTCTGCCGAGACGATGATCAGCTTGTTCTTGAACCCGTAGGCCTTGGCGTCTT	0.62	39598-49-neg	-	GAAGTTGTACAGCCCATTGC	CGG	NGG	49	Transition
KCNT1	39598	67.9512	53.1309	chr9-138669220-138669220_5CsubT-39598-neg-c	-	TCAGCTTGTTCTTGAACCCG	TGG	NGG	C	T	5	GTTCAAGAACAAG	TGCCCCCAGGGCTGCAAGCACAACAGCTATGAAGACGCCAAGGCCTACGG	50	TGCCCCCAGGGCTGCAAGCACAACAGCTATGAAGACGCCAAGGCCTACGGGTTCAAGAACAAG	0.38	39598-88-pos	+	GGAGGGCTCCAGTGGCCAGC	AGG	NGG	88	Transition
KCNT1	183028	62.5009	89.6001	chr9-138670627-138670627_44AsubG-183028-pos-c	+	TGCGGACAACCTGGTGGTGG	TGG	NGG	A	G	44	GACAACCTGGTGG	TGGTGGACAAGGAGAGCACCATGAGCGCCGAGGAGGACTACATGGCGGAC	50	GTCCGCCATGTAGTCCTCCTCGGCGCTCATGGTGCTCTCCTTGTCCACCACCACCAGGTTGTC	0.62	183028-45-neg	-	GCCCCGGACACTGGACGCAC	CGG	NGG	45	Transition
KCNT1	183028	83.2336	89.6001	chr9-138670627-138670627_17AsubG-183028-pos-c	+	GGAGAGCACCATGAGCGCCG	AGG	NGG	A	G	17	AGCACCATGAGCG	CCGAGGAGGACTACATGGCGGACGCCAAGACCATCGTCAACGTGCAGACC	50	GGTCTGCACGTTGACGATGGTCTTGGCGTCCGCCATGTAGTCCTCCTCGGCGCTCATGGTGCT	0.62	183028-45-neg	-	GCCCCGGACACTGGACGCAC	CGG	NGG	45	Transition
KCNT1	183028	70.6935	89.6001	chr9-138670627-138670627_2AsubG-183028-pos-c	+	CGCCGAGGAGGACTACATAG	CGG	NGG	A	G	2	GAGGAGGACTACA	TGGCGGACGCCAAGACCATCGTCAACGTGCAGACCATGTTCCGGTGCGTC	50	GACGCACCGGAACATGGTCTGCACGTTGACGATGGTCTTGGCGTCCGCCATGTAGTCCTCCTC	0.54	183028-45-neg	-	GCCCCGGACACTGGACGCAC	CGG	NGG	45	Transition
KCNT1	183028	93.8221	54.0975	chr9-138670627-138670627_20AsubG-183028-neg-c	-	CATGGTCTGCACGTTGACGA	TGG	NGG	A	G	20	TCAACGTGCAGAC	GAGCACCATGAGCGCCGAGGAGGACTACATGGCGGACGCCAAGACCATCG	50	GAGCACCATGAGCGCCGAGGAGGACTACATGGCGGACGCCAAGACCATCGTCAACGTGCAGAC	0.54	183028-76-pos	+	CTGGACAGCCTGCTGCAGTG	TGG	NGG	76	Transition
KCNT1	39597	26.9484	44.1701	chr9-138671257-138671257_30TsubC-39597-pos-c	+	CCCCAGCCTCAGCATCACCA	CGG	NGG	T	C	30	AGCCTCAGCATCA	CCACGGAGCTCACCCACCCTTCCAACATGCGCTTCATGCAGTTCCGCGCC	50	GGCGCGGAACTGCATGAAGCGCATGTTGGAAGGGTGGGTGAGCTCCGTGGTGATGCTGAGGCT	0.54	39597-74-neg	-	GTGGCAGCTGGCACGGGGCA	GGG	NGG	74	Transition
KCNT1	39597	82.6835	78.9023	chr9-138671257-138671257_20TsubC-39597-neg-c	-	GAGAGTAGCTGTCCTTGGCG	CGG	NGG	T	C	20	CAAGGACAGCTAC	ACCACGGAGCTCACCCACCCTTCCAACATGCGCTTCATGCAGTTCCGCGC	50	ACCACGGAGCTCACCCACCCTTCCAACATGCGCTTCATGCAGTTCCGCGCCAAGGACAGCTAC	0.54	39597-89-pos	+	GAGACCTCCTACAACCACCA	TGG	NGG	89	Transition
KCNT1	39597	65.7537	78.9023	chr9-138671257-138671257_25TsubC-39597-neg-c	-	AGCCAGAGAGTAGCTGTCCT	TGG	NGG	T	C	25	ACAGCTACTCTCT	GGAGCTCACCCACCCTTCCAACATGCGCTTCATGCAGTTCCGCGCCAAGG	50	GGAGCTCACCCACCCTTCCAACATGCGCTTCATGCAGTTCCGCGCCAAGGACAGCTACTCTCT	0.46	39597-89-pos	+	GAGACCTCCTACAACCACCA	TGG	NGG	89	Transition
KCNT1	39594	26.9484	44.1701	chr9-138671275-138671275_48AsubG-39594-pos-c	+	CCCCAGCCTCAGCATCACCA	CGG	NGG	A	G	48	AGCCTCAGCATCA	CCACGGAGCTCACCCACCCTTCCAACATGCGCTTCATGCAGTTCCGCGCC	50	GGCGCGGAACTGCATGAAGCGCATGTTGGAAGGGTGGGTGAGCTCCGTGGTGATGCTGAGGCT	0.54	39594-56-neg	-	GTGGCAGCTGGCACGGGGCA	GGG	NGG	56	Transition
KCNT1	39594	61.7391	46.4917	chr9-138671275-138671275_2AsubG-39594-neg-c	-	GAGAGTAGCTGTCCTTGGTG	CGG	NGG	A	G	2	CAAGGACAGCTAC	ACCACGGAGCTCACCCACCCTTCCAACATGCGCTTCATGCAGTTCCGCGC	50	ACCACGGAGCTCACCCACCCTTCCAACATGCGCTTCATGCAGTTCCGCGCCAAGGACAGCTAC	0.54	39594-76-pos	+	CTGAGCCGCCTGCCTCCCCC	AGG	NGG	76	Transition
KCNT1	39594	65.7537	46.4917	chr9-138671275-138671275_7AsubG-39594-neg-c	-	AGCCAGAGAGTAGCTGTCCT	TGG	NGG	A	G	7	ACAGCTACTCTCT	GGAGCTCACCCACCCTTCCAACATGCGCTTCATGCAGTTCCGCGCCAAGG	50	GGAGCTCACCCACCCTTCCAACATGCGCTTCATGCAGTTCCGCGCCAAGGACAGCTACTCTCT	0.46	39594-76-pos	+	CTGAGCCGCCTGCCTCCCCC	AGG	NGG	76	Transition
LHX3	9027	89.9935	68.0722	chr9-139090601-139090601_18TsubC-9027-pos-c	+	CGCGGGAGCGCTTCATGTTG	CGG	NGG	T	C	18	GGAGCGCTTCATG	TTGCGGAAATACTGCCCCCAGCGCTGCCGGCCGGCGTCCTTCTTCAGCCT	50	AGGCTGAAGAAGGACGCCGGCCGGCAGCGCTGGGGGCAGTATTTCCGCAACATGAAGCGCTCC	0.62	9027-44-neg	-	GTTCCAGAACCGCCGGGCCA	AGG	NGG	44	Transition
LHX3	9027	63.7285	94.3331	chr9-139090601-139090601_19TsubC-9027-neg-c	-	AAGAGGCTGAAGAAGGACGC	CGG	NGG	T	C	19	TCCTTCTTCAGCC	GGGAGCGCTTCATGTTGCGGAAATACTGCCCCCAGCGCTGCCGGCCGGCG	50	GGGAGCGCTTCATGTTGCGGAAATACTGCCCCCAGCGCTGCCGGCCGGCGTCCTTCTTCAGCC	0.54	9027-47-pos	+	AACGCTGTCCTTGTCCGACT	TGG	NGG	47	Transition
LHX3	9021	95.7043	94.3289	chr9-139091646-139091646_24CsubT-9021-pos-c	+	CTGCCGCTTGCACACGACGC	AGG	NGG	C	T	24	CGCTTGCACACGA	CGCAGGCAAAGCAGTGCAGGTGGTACACGAAGTCCTGGGCGCGGCGCACC	50	GGTGCGCCGCGCCCAGGACTTCGTGTACCACCTGCACTGCTTTGCCTGCGTCGTGTGCAAGCG	0.62	9021-51-neg	-	AAGTGCGCCGCGTGCCAGCT	GGG	NGG	51	Transition
LHX3	9021	55.9897	94.3289	chr9-139091646-139091646_7CsubT-9021-pos-c	+	CGCAGGCAAAGCAGTGCAGG	TGG	NGG	C	T	7	GGCAAAGCAGTGC	AGGTGGTACACGAAGTCCTGGGCGCGGCGCACCACCTGCGTGGGCGGGAT	50	ATCCCGCCCACGCAGGTGGTGCGCCGCGCCCAGGACTTCGTGTACCACCTGCACTGCTTTGCC	0.62	9021-51-neg	-	AAGTGCGCCGCGTGCCAGCT	GGG	NGG	51	Transition
CARD9	3406	64.4765	41.8085	chr9-139264814-139264814_22AsubG-3406-pos-c	+	GTCCTTGCGCAGGGAGAAGA	TGG	NGG	A	G	22	TTGCGCAGGGAGA	AGATGGTGTTGGCCTGCTCCTGGTGGTCCCGCAGCGCCTGCCGCCAGTCC	50	GGACTGGCGGCAGGCGCTGCGGGACCACCAGGAGCAGGCCAACACCATCTTCTCCCTGCGCAA	0.62	3406-45-neg	-	CAGGAGCAGCCCCTACATCC	AGG	NGG	45	Transition
CARD9	3406	50.1455	41.8085	chr9-139264814-139264814_16AsubG-3406-pos-c	+	GCGCAGGGAGAAGATGGTGT	TGG	NGG	A	G	16	AGGGAGAAGATGG	TGTTGGCCTGCTCCTGGTGGTCCCGCAGCGCCTGCCGCCAGTCCTCCTCC	50	GGAGGAGGACTGGCGGCAGGCGCTGCGGGACCACCAGGAGCAGGCCAACACCATCTTCTCCCT	0.54	3406-45-neg	-	CAGGAGCAGCCCCTACATCC	AGG	NGG	45	Transition
CARD9	3406	54.4998	50.1507	chr9-139264814-139264814_25AsubG-3406-neg-c	-	AGGTACTGGAGGAGGACTGG	CGG	NGG	A	G	25	GTCCTCCTCCAGT	GAGAAGATGGTGTTGGCCTGCTCCTGGTGGTCCCGCAGCGCCTGCCGCCA	50	GAGAAGATGGTGTTGGCCTGCTCCTGGTGGTCCCGCAGCGCCTGCCGCCAGTCCTCCTCCAGT	0.62	3406-71-pos	+	TCCCCGCCTGCCCTCCTACC	CGG	NGG	71	Transition
CARD9	3406	58.0328	50.1507	chr9-139264814-139264814_28AsubG-3406-neg-c	-	TCCAGGTACTGGAGGAGGAC	TGG	NGG	A	G	28	CTCCTCCAGTACC	AAGATGGTGTTGGCCTGCTCCTGGTGGTCCCGCAGCGCCTGCCGCCAGTC	50	AAGATGGTGTTGGCCTGCTCCTGGTGGTCCCGCAGCGCCTGCCGCCAGTCCTCCTCCAGTACC	0.62	3406-71-pos	+	TCCCCGCCTGCCCTCCTACC	CGG	NGG	71	Transition
CARD9	3406	72.3247	50.1507	chr9-139264814-139264814_33AsubG-3406-neg-c	-	CTACATCCAGGTACTGGAGG	AGG	NGG	A	G	33	CCAGTACCTGGAT	GGTGTTGGCCTGCTCCTGGTGGTCCCGCAGCGCCTGCCGCCAGTCCTCCT	50	GGTGTTGGCCTGCTCCTGGTGGTCCCGCAGCGCCTGCCGCCAGTCCTCCTCCAGTACCTGGAT	0.54	3406-71-pos	+	TCCCCGCCTGCCCTCCTACC	CGG	NGG	71	Transition
CARD9	3406	76.7779	50.1507	chr9-139264814-139264814_36AsubG-3406-neg-c	-	CCCCTACATCCAGGTACTGG	AGG	NGG	A	G	36	GTACCTGGATGTA	GTTGGCCTGCTCCTGGTGGTCCCGCAGCGCCTGCCGCCAGTCCTCCTCCA	50	GTTGGCCTGCTCCTGGTGGTCCCGCAGCGCCTGCCGCCAGTCCTCCTCCAGTACCTGGATGTA	0.46	3406-71-pos	+	TCCCCGCCTGCCCTCCTACC	CGG	NGG	71	Transition
CARD9	3406	81.3761	50.1507	chr9-139264814-139264814_39AsubG-3406-neg-c	-	CAGCCCCTACATCCAGGTAC	TGG	NGG	A	G	39	CCTGGATGTAGGG	GGCCTGCTCCTGGTGGTCCCGCAGCGCCTGCCGCCAGTCCTCCTCCAGTA	50	GGCCTGCTCCTGGTGGTCCCGCAGCGCCTGCCGCCAGTCCTCCTCCAGTACCTGGATGTAGGG	0.62	3406-71-pos	+	TCCCCGCCTGCCCTCCTACC	CGG	NGG	71	Transition
CARD9	88852	64.4765	51.8776	chr9-139264832-139264832_40AsubG-88852-pos-c	+	GTCCTTGCGCAGGGAGAAGA	TGG	NGG	A	G	40	TTGCGCAGGGAGA	AGATGGTGTTGGCCTGCTCCTGGTGGTCCCGCAGCGCCTGCCGCCAGTCC	50	GGACTGGCGGCAGGCGCTGCGGGACCACCAGGAGCAGGCCAACACCATCTTCTCCCTGCGCAA	0.62	88852-46-neg	-	TTCAGGAGGGGAAGCTGGAC	AGG	NGG	46	Transition
CARD9	88852	50.1455	51.8776	chr9-139264832-139264832_34AsubG-88852-pos-c	+	GCGCAGGGAGAAGATGGTGT	TGG	NGG	A	G	34	AGGGAGAAGATGG	TGTTGGCCTGCTCCTGGTGGTCCCGCAGCGCCTGCCGCCAGTCCTCCTCC	50	GGAGGAGGACTGGCGGCAGGCGCTGCGGGACCACCAGGAGCAGGCCAACACCATCTTCTCCCT	0.54	88852-46-neg	-	TTCAGGAGGGGAAGCTGGAC	AGG	NGG	46	Transition
CARD9	88852	54.4998	50.1507	chr9-139264832-139264832_7AsubG-88852-neg-c	-	AGGTACTGGAGGAGGACTGG	CGG	NGG	A	G	7	GTCCTCCTCCAGT	GAGAAGATGGTGTTGGCCTGCTCCTGGTGGTCCCGCAGCGCCTGCCGCCA	50	GAGAAGATGGTGTTGGCCTGCTCCTGGTGGTCCCGCAGCGCCTGCCGCCAGTCCTCCTCCAGT	0.62	88852-89-pos	+	TCCCCGCCTGCCCTCCTACC	CGG	NGG	89	Transition
CARD9	88852	58.0328	50.1507	chr9-139264832-139264832_10AsubG-88852-neg-c	-	TCCAGGTACTGGAGGAGGAC	TGG	NGG	A	G	10	CTCCTCCAGTACC	AAGATGGTGTTGGCCTGCTCCTGGTGGTCCCGCAGCGCCTGCCGCCAGTC	50	AAGATGGTGTTGGCCTGCTCCTGGTGGTCCCGCAGCGCCTGCCGCCAGTCCTCCTCCAGTACC	0.62	88852-89-pos	+	TCCCCGCCTGCCCTCCTACC	CGG	NGG	89	Transition
CARD9	88852	72.3247	50.1507	chr9-139264832-139264832_15AsubG-88852-neg-c	-	CTACATCCAGGTACTGGAGG	AGG	NGG	A	G	15	CCAGTACCTGGAT	GGTGTTGGCCTGCTCCTGGTGGTCCCGCAGCGCCTGCCGCCAGTCCTCCT	50	GGTGTTGGCCTGCTCCTGGTGGTCCCGCAGCGCCTGCCGCCAGTCCTCCTCCAGTACCTGGAT	0.54	88852-89-pos	+	TCCCCGCCTGCCCTCCTACC	CGG	NGG	89	Transition
CARD9	88852	76.7779	50.1507	chr9-139264832-139264832_18AsubG-88852-neg-c	-	CCCCTACATCCAGGTACTGG	AGG	NGG	A	G	18	GTACCTGGATGTA	GTTGGCCTGCTCCTGGTGGTCCCGCAGCGCCTGCCGCCAGTCCTCCTCCA	50	GTTGGCCTGCTCCTGGTGGTCCCGCAGCGCCTGCCGCCAGTCCTCCTCCAGTACCTGGATGTA	0.46	88852-89-pos	+	TCCCCGCCTGCCCTCCTACC	CGG	NGG	89	Transition
CARD9	88852	81.3761	50.1507	chr9-139264832-139264832_21AsubG-88852-neg-c	-	CAGCCCCTACATCCAGGTAC	TGG	NGG	A	G	21	CCTGGATGTAGGG	GGCCTGCTCCTGGTGGTCCCGCAGCGCCTGCCGCCAGTCCTCCTCCAGTA	50	GGCCTGCTCCTGGTGGTCCCGCAGCGCCTGCCGCCAGTCCTCCTCCAGTACCTGGATGTAGGG	0.62	88852-89-pos	+	TCCCCGCCTGCCCTCCTACC	CGG	NGG	89	Transition
CARD9	88853	93.5823	80.9537	chr9-139265797-139265797_16AsubG-88853-pos-c	+	CCGTCACTCACCGATGATCA	TGG	NGG	A	G	16	CACTCACCGATGA	TCATGGAGAAGACGCGGGCCGGCTCCTTGCCTGTGACCTTCTTGTACAGC	50	GCTGTACAAGAAGGTCACAGGCAAGGAGCCGGCCCGCGTCTTCTCCATGATCATCGGTGAGTG	0.54	88853-57-neg	-	CGTGGCCTTCCTCGAGAGCC	TGG	NGG	57	Transition
CARD9	88853	71.1769	66.7675	chr9-139265797-139265797_20AsubG-88853-neg-c	-	CAGCTGTACAAGAAGGTCAC	AGG	NGG	A	G	20	ACCTTCTTGTACA	GTCACTCACCGATGATCATGGAGAAGACGCGGGCCGGCTCCTTGCCTGTG	50	GTCACTCACCGATGATCATGGAGAAGACGCGGGCCGGCTCCTTGCCTGTGACCTTCTTGTACA	0.38	88853-50-pos	+	CCCGCCAGCGCCTCCCCTGT	CGG	NGG	50	Transition
CARD9	88853	91.6976	66.7675	chr9-139265797-139265797_27AsubG-88853-neg-c	-	CTACCCGCAGCTGTACAAGA	AGG	NGG	A	G	27	TGTACAGCTGCGG	ACCGATGATCATGGAGAAGACGCGGGCCGGCTCCTTGCCTGTGACCTTCT	50	ACCGATGATCATGGAGAAGACGCGGGCCGGCTCCTTGCCTGTGACCTTCTTGTACAGCTGCGG	0.62	88853-50-pos	+	CCCGCCAGCGCCTCCCCTGT	CGG	NGG	50	Transition
CARD9	88850	78.721	73.6071	chr9-139265884-139265884_25TsubC-88850-pos-c	+	GAGCTCCAGGCTCTCGAGGA	AGG	NGG	T	C	25	TCCAGGCTCTCGA	GGAAGGCCACGTAGCCCTTGTGGCCGGTCCGCTGCAGGATGTCCAGGAGC	50	GCTCCTGGACATCCTGCAGCGGACCGGCCACAAGGGCTACGTGGCCTTCCTCGAGAGCCTGGA	0.62	88850-43-neg	-	CGCCCCCAGTTAGGCCTCTC	TGG	NGG	43	Transition
CARD9	88850	84.9754	73.6071	chr9-139265884-139265884_4TsubC-88850-pos-c	+	GGCCACGTAGCCCTTGTGGC	TGG	NGG	T	C	4	ACGTAGCCCTTGT	GGCCGGTCCGCTGCAGGATGTCCAGGAGCACACCTGCGGGCCAGAGAGGC	50	GCCTCTCTGGCCCGCAGGTGTGCTCCTGGACATCCTGCAGCGGACCGGCCACAAGGGCTACGT	0.54	88850-43-neg	-	CGCCCCCAGTTAGGCCTCTC	TGG	NGG	43	Transition
CARD9	88850	56.0363	89.1242	chr9-139265884-139265884_10TsubC-88850-neg-c	-	TGCTCCTGGACATCCTGCAG	CGG	NGG	T	C	10	CAGGATGTCCAGG	AGCTCCAGGCTCTCGAGGAAGGCCACGTAGCCCTTGTGGCCGGTCCGCTG	50	AGCTCCAGGCTCTCGAGGAAGGCCACGTAGCCCTTGTGGCCGGTCCGCTGCAGGATGTCCAGG	0.62	88850-87-pos	+	ATCATGGAGAAGACGCGGGC	CGG	NGG	87	Transition
CARD9	88850	73.6071	89.1242	chr9-139265884-139265884_43TsubC-88850-neg-c	-	CGCCCCCAGTTAGGCCTCTC	TGG	NGG	T	C	43	AGGCCTAACTGGG	TTGTGGCCGGTCCGCTGCAGGATGTCCAGGAGCACACCTGCGGGCCAGAG	50	TTGTGGCCGGTCCGCTGCAGGATGTCCAGGAGCACACCTGCGGGCCAGAGAGGCCTAACTGGG	0.62	88850-87-pos	+	ATCATGGAGAAGACGCGGGC	CGG	NGG	87	Transition
PMPCA	375400	95.4951	88.3731	chr9-139305184-139305184_19TsubC-375400-neg-c	-	GCCGAAGCCTGGTTCGCCTT	TGG	NGG	T	C	19	GCGAACCAGGCTT	GCTGCGGGGCTCGGGTTCTTGGGGCTGTTCGCGGCTGAGGTGAGCCAAAG	50	GCTGCGGGGCTCGGGTTCTTGGGGCTGTTCGCGGCTGAGGTGAGCCAAAGGCGAACCAGGCTT	0.62	375400-84-pos	+	AGCGGAAGTGACGACTGAAG	CGG	NGG	84	Transition
PMPCA	375401	62.0348	71.6189	chr9-139310764-139310764_47AsubG-375401-pos-c	+	TGCCTGTGCAGACTCAGCCC	TGG	NGG	A	G	47	TGTGCAGACTCAG	CCCTGGCCTTTGGGTTCTCTTGCAGATGAAGAAGTCGAGATGACGCGGAT	50	ATCCGCGTCATCTCGACTTCTTCATCTGCAAGAGAACCCAAAGGCCAGGGCTGAGTCTGCACA	0.54	375401-40-neg	-	GTGGCTCTGGGTCAGGCCGC	AGG	NGG	40	Transition
PMPCA	375401	62.9803	71.6189	chr9-139310764-139310764_1AsubG-375401-pos-c	+	AGAAGTCGAGATGACGCAGA	TGG	NGG	A	G	1	GTCGAGATGACGC	GGATGGCGGTCCAGTTTGAGCTGGAGGACCTGAACCTGCGGCCTGACCCA	50	TGGGTCAGGCCGCAGGTTCAGGTCCTCCAGCTCAAACTGGACCGCCATCCGCGTCATCTCGAC	0.62	375401-40-neg	-	GTGGCTCTGGGTCAGGCCGC	AGG	NGG	40	Transition
PMPCA	375401	43.0756	62.0348	chr9-139310764-139310764_16AsubG-375401-neg-c	-	TCAGGTCCTCCAGCTCAAAC	TGG	NGG	A	G	16	TGAGCTGGAGGAC	GGTTCTCTTGCAGATGAAGAAGTCGAGATGACGCGGATGGCGGTCCAGTT	50	GGTTCTCTTGCAGATGAAGAAGTCGAGATGACGCGGATGGCGGTCCAGTTTGAGCTGGAGGAC	0.62	375401-47-pos	+	TGCCTGTGCAGACTCAGCCC	TGG	NGG	47	Transition
PMPCA	221566	43.2578	80.4985	chr9-139311535-139311535_43AsubG-221566-pos-c	+	AGGTGCTGCATTCCTACCTG	AGG	NGG	A	G	43	GCTGCATTCCTAC	CTGAGGAACTACTACACTCCCGACCGCATGGTGCTGGCCGGCGTGGGCGT	50	ACGCCCACGCCGGCCAGCACCATGCGGTCGGGAGTGTAGTAGTTCCTCAGGTAGGAATGCAGC	0.54	221566-40-neg	-	GACCCCCAGGAGGTACTTCC	GGG	NGG	40	Transition
PMPCA	221566	95.5936	80.4985	chr9-139311535-139311535_18AsubG-221566-pos-c	+	CTACTACACTCCCGACCGCA	TGG	NGG	A	G	18	TACACTCCCGACC	GCATGGTGCTGGCCGGCGTGGGCGTGGAGCACGAGCATCTGGTGGACTGT	50	ACAGTCCACCAGATGCTCGTGCTCCACGCCCACGCCGGCCAGCACCATGCGGTCGGGAGTGTA	0.62	221566-40-neg	-	GACCCCCAGGAGGTACTTCC	GGG	NGG	40	Transition
PMPCA	221566	77.5831	80.4985	chr9-139311535-139311535_8AsubG-221566-pos-c	+	CCCGACCGCATGGTGCTGGC	CGG	NGG	A	G	8	ACCGCATGGTGCT	GGCCGGCGTGGGCGTGGAGCACGAGCATCTGGTGGACTGTGCCCGGAAGT	50	ACTTCCGGGCACAGTCCACCAGATGCTCGTGCTCCACGCCCACGCCGGCCAGCACCATGCGGT	0.62	221566-40-neg	-	GACCCCCAGGAGGTACTTCC	GGG	NGG	40	Transition
PMPCA	221566	80.4985	96.3176	chr9-139311535-139311535_40AsubG-221566-neg-c	-	GACCCCCAGGAGGTACTTCC	GGG	NGG	A	G	40	AGTACCTCCTGGG	GCTGGCCGGCGTGGGCGTGGAGCACGAGCATCTGGTGGACTGTGCCCGGA	50	GCTGGCCGGCGTGGGCGTGGAGCACGAGCATCTGGTGGACTGTGCCCGGAAGTACCTCCTGGG	0.62	221566-63-pos	+	CGTAGCAAAGATCAACCGAG	AGG	NGG	63	Transition
PMPCA	221553	88.7106	26.5143	chr9-139313082-139313082_32AsubG-221553-pos-c	+	TTGAACATGATGATGGGCGG	AGG	NGG	A	G	32	ACATGATGATGGG	CGGAGGTGGCTCCTTCTCGGCTGGTGGGCCCGGCAAGGGCATGTTCTCCA	50	TGGAGAACATGCCCTTGCCGGGCCCACCAGCCGAGAAGGAGCCACCTCCGCCCATCATCATGT	0.46	221553-73-neg	-	TGGCCTGGCCTGGTGGCCTG	AGG	NGG	73	Transition
PMPCA	221553	60.7833	26.5143	chr9-139313082-139313082_29AsubG-221553-pos-c	+	AACATGATGATGGGCGGAGG	TGG	NGG	A	G	29	TGATGATGGGCGG	AGGTGGCTCCTTCTCGGCTGGTGGGCCCGGCAAGGGCATGTTCTCCAGGC	50	GCCTGGAGAACATGCCCTTGCCGGGCCCACCAGCCGAGAAGGAGCCACCTCCGCCCATCATCA	0.62	221553-73-neg	-	TGGCCTGGCCTGGTGGCCTG	AGG	NGG	73	Transition
PMPCA	221553	53.0385	26.5143	chr9-139313082-139313082_14AsubG-221553-pos-c	+	GGAGGTGGCTCCTTCTCGGC	TGG	NGG	A	G	14	GTGGCTCCTTCTC	GGCTGGTGGGCCCGGCAAGGGCATGTTCTCCAGGCTCTACCTCAACGTGC	50	GCACGTTGAGGTAGAGCCTGGAGAACATGCCCTTGCCGGGCCCACCAGCCGAGAAGGAGCCAC	0.62	221553-73-neg	-	TGGCCTGGCCTGGTGGCCTG	AGG	NGG	73	Transition
PMPCA	221553	75.3886	26.5143	chr9-139313082-139313082_10AsubG-221553-pos-c	+	GTGGCTCCTTCTCGGCTGGT	GGG	NGG	A	G	10	CTCCTTCTCGGCT	GGTGGGCCCGGCAAGGGCATGTTCTCCAGGCTCTACCTCAACGTGCTCAA	50	TTGAGCACGTTGAGGTAGAGCCTGGAGAACATGCCCTTGCCGGGCCCACCAGCCGAGAAGGAG	0.62	221553-73-neg	-	TGGCCTGGCCTGGTGGCCTG	AGG	NGG	73	Transition
PMPCA	221553	40.586	56.3065	chr9-139313082-139313082_3AsubG-221553-neg-c	-	CTGGAGAACATGCCCTTGCT	GGG	NGG	A	G	3	AAGGGCATGTTCT	TGAACATGATGATGGGCGGAGGTGGCTCCTTCTCGGCTGGTGGGCCCGGC	50	TGAACATGATGATGGGCGGAGGTGGCTCCTTCTCGGCTGGTGGGCCCGGCAAGGGCATGTTCT	0.46	221553-81-pos	+	GCTCTGCCCTCCGTCCCTGC	AGG	NGG	81	Transition
PMPCA	221553	43.0692	56.3065	chr9-139313082-139313082_4AsubG-221553-neg-c	-	CCTGGAGAACATGCCCTTGC	TGG	NGG	A	G	4	AGGGCATGTTCTC	GAACATGATGATGGGCGGAGGTGGCTCCTTCTCGGCTGGTGGGCCCGGCA	50	GAACATGATGATGGGCGGAGGTGGCTCCTTCTCGGCTGGTGGGCCCGGCAAGGGCATGTTCTC	0.54	221553-81-pos	+	GCTCTGCCCTCCGTCCCTGC	AGG	NGG	81	Transition
PMPCA	221553	77.6463	56.3065	chr9-139313082-139313082_22AsubG-221553-neg-c	-	GAGCACGTTGAGGTAGAGCC	TGG	NGG	A	G	22	TCTACCTCAACGT	AGGTGGCTCCTTCTCGGCTGGTGGGCCCGGCAAGGGCATGTTCTCCAGGC	50	AGGTGGCTCCTTCTCGGCTGGTGGGCCCGGCAAGGGCATGTTCTCCAGGCTCTACCTCAACGT	0.46	221553-81-pos	+	GCTCTGCCCTCCGTCCCTGC	AGG	NGG	81	Transition
PMPCA	221553	87.4803	56.3065	chr9-139313082-139313082_32AsubG-221553-neg-c	-	CCCACCTGTTGAGCACGTTG	AGG	NGG	A	G	32	CGTGCTCAACAGG	TTCTCGGCTGGTGGGCCCGGCAAGGGCATGTTCTCCAGGCTCTACCTCAA	50	TTCTCGGCTGGTGGGCCCGGCAAGGGCATGTTCTCCAGGCTCTACCTCAACGTGCTCAACAGG	0.62	221553-81-pos	+	GCTCTGCCCTCCGTCCCTGC	AGG	NGG	81	Transition
PMPCA	221552	66.651	75.9284	chr9-139313299-139313299_25AsubG-221552-pos-c	+	CATGACTCTCGCTTCCTCCC	AGG	NGG	A	G	25	ACTCTCGCTTCCT	CCCAGGCACCACTGGATGTATAACGCGACCTCCTACCACCACAGCTACGA	50	TCGTAGCTGTGGTGGTAGGAGGTCGCGTTATACATCCAGTGGTGCCTGGGAGGAAGCGAGAGT	0.54	221552-41-neg	-	CGCTGGCATGGATGCAAAGG	AGG	NGG	41	Transition
PMPCA	221552	70.4385	82.2071	chr9-139313299-139313299_10AsubG-221552-neg-c	-	CTCGTAGCTGTGGTGGTAGG	AGG	NGG	A	G	10	ACCACCACAGCTA	ATGACTCTCGCTTCCTCCCAGGCACCACTGGATGTATAACGCGACCTCCT	50	ATGACTCTCGCTTCCTCCCAGGCACCACTGGATGTATAACGCGACCTCCTACCACCACAGCTA	0.54	221552-65-pos	+	AGTTTCCCATGGCCTGATCC	TGG	NGG	65	Transition
PMPCA	221552	78.3193	82.2071	chr9-139313299-139313299_13AsubG-221552-neg-c	-	GTCCTCGTAGCTGTGGTGGT	AGG	NGG	A	G	13	ACCACAGCTACGA	ACTCTCGCTTCCTCCCAGGCACCACTGGATGTATAACGCGACCTCCTACC	50	ACTCTCGCTTCCTCCCAGGCACCACTGGATGTATAACGCGACCTCCTACCACCACAGCTACGA	0.54	221552-65-pos	+	AGTTTCCCATGGCCTGATCC	TGG	NGG	65	Transition
PMPCA	221552	73.0498	82.2071	chr9-139313299-139313299_17AsubG-221552-neg-c	-	CAGTGTCCTCGTAGCTGTGG	TGG	NGG	A	G	17	CAGCTACGAGGAC	TCGCTTCCTCCCAGGCACCACTGGATGTATAACGCGACCTCCTACCACCA	50	TCGCTTCCTCCCAGGCACCACTGGATGTATAACGCGACCTCCTACCACCACAGCTACGAGGAC	0.62	221552-65-pos	+	AGTTTCCCATGGCCTGATCC	TGG	NGG	65	Transition
PMPCA	221552	75.9284	82.2071	chr9-139313299-139313299_41AsubG-221552-neg-c	-	CGCTGGCATGGATGCAAAGG	AGG	NGG	A	G	41	TTGCATCCATGCC	ATGTATAACGCGACCTCCTACCACCACAGCTACGAGGACACTGGCCTCCT	50	ATGTATAACGCGACCTCCTACCACCACAGCTACGAGGACACTGGCCTCCTTTGCATCCATGCC	0.54	221552-65-pos	+	AGTTTCCCATGGCCTGATCC	TGG	NGG	65	Transition
PMPCA	221552	86.7805	82.2071	chr9-139313299-139313299_44AsubG-221552-neg-c	-	CGGCGCTGGCATGGATGCAA	AGG	NGG	A	G	44	CATCCATGCCAGC	TATAACGCGACCTCCTACCACCACAGCTACGAGGACACTGGCCTCCTTTG	50	TATAACGCGACCTCCTACCACCACAGCTACGAGGACACTGGCCTCCTTTGCATCCATGCCAGC	0.62	221552-65-pos	+	AGTTTCCCATGGCCTGATCC	TGG	NGG	65	Transition
PMPCA	221565	92.8101	57.0135	chr9-139317681-139317681_4AsubG-221565-pos-c	+	CCGCCCTGTCGAGTAAGGAC	AGG	NGG	A	G	4	CCTGTCGAGTAAG	GACGGGCGCCTGCCCAGGACGTACCGGCTCTTCCGGTAGAACCGCTCCCC	50	GGGGAGCGGTTCTACCGGAAGAGCCGGTACGTCCTGGGCAGGCGCCCGTCCTTACTCGACAGG	0.54	221565-44-neg	-	GGGTCTGTCAGGCCGGGGAG	CGG	NGG	44	Transition
PMPCA	221565	96.7368	90.8021	chr9-139317681-139317681_15AsubG-221565-neg-c	-	CGGAAGAGCCGGTACGTCCT	GGG	NGG	A	G	15	ACGTACCGGCTCT	ATGAGCACATCCAGACCGCCCTGTCGAGTAAGGACGGGCGCCTGCCCAGG	50	ATGAGCACATCCAGACCGCCCTGTCGAGTAAGGACGGGCGCCTGCCCAGGACGTACCGGCTCT	0.62	221565-89-pos	+	GTCGCTTCTAAGATGCTCCG	AGG	NGG	89	Transition
PMPCA	221565	96.4298	90.8021	chr9-139317681-139317681_16AsubG-221565-neg-c	-	CCGGAAGAGCCGGTACGTCC	TGG	NGG	A	G	16	CGTACCGGCTCTT	TGAGCACATCCAGACCGCCCTGTCGAGTAAGGACGGGCGCCTGCCCAGGA	50	TGAGCACATCCAGACCGCCCTGTCGAGTAAGGACGGGCGCCTGCCCAGGACGTACCGGCTCTT	0.62	221565-89-pos	+	GTCGCTTCTAAGATGCTCCG	AGG	NGG	89	Transition
INPP5E	396	53.9865	83.8588	chr9-139324183-139324183_43AsubG-396-pos-c	+	ACTTCAAGAAACGGAGCAGA	TGG	NGG	A	G	43	CAAGAAACGGAGC	AGATGGTGCTGGAGTTCTGACTCTGTAGTGCTTGCTGCCTCTGAATCTCC	50	GGAGATTCAGAGGCAGCAAGCACTACAGAGTCAGAACTCCAGCACCATCTGCTCCGTTTCTTG	0.54	396-65-neg	-	CACAGCATTCCGTTGGCAGC	TGG	NGG	65	Transition
INPP5E	396	72.2586	83.8588	chr9-139324183-139324183_37AsubG-396-pos-c	+	AGAAACGGAGCAGATGGTGC	TGG	NGG	A	G	37	ACGGAGCAGATGG	TGCTGGAGTTCTGACTCTGTAGTGCTTGCTGCCTCTGAATCTCCTTCGAA	50	TTCGAAGGAGATTCAGAGGCAGCAAGCACTACAGAGTCAGAACTCCAGCACCATCTGCTCCGT	0.62	396-65-neg	-	CACAGCATTCCGTTGGCAGC	TGG	NGG	65	Transition
INPP5E	396	66.8984	62.5291	chr9-139324183-139324183_1AsubG-396-neg-c	-	GGATTTCGAAGGAGATTTAG	AGG	NGG	A	G	1	AATCTCCTTCGAA	ACGGAGCAGATGGTGCTGGAGTTCTGACTCTGTAGTGCTTGCTGCCTCTG	50	ACGGAGCAGATGGTGCTGGAGTTCTGACTCTGTAGTGCTTGCTGCCTCTGAATCTCCTTCGAA	0.38	396-52-pos	+	GTTCAGCAAACTTCAAGAAA	CGG	NGG	52	Transition
INPP5E	217657	81.8745	86.8547	chr9-139324777-139324777_19TsubC-217657-pos-c	+	GCCTCACTTTCACCCGGAAG	AGG	NGG	T	C	19	CACTTTCACCCGG	AAGAGGCCATACACAGGGCGGTGGTCGGACGTCTTGATCCCGGGGCAGGA	50	TCCTGCCCCGGGATCAAGACGTCCGACCACCGCCCTGTGTATGGCCTCTTCCGGGTGAAAGTG	0.62	217657-63-neg	-	TTGTACAGAAGCCGCCACAA	GGG	NGG	63	Transition
INPP5E	217657	81.9421	86.8547	chr9-139324777-139324777_8TsubC-217657-pos-c	+	ACCCGGAAGAGGCCATACAC	AGG	NGG	T	C	8	GGAAGAGGCCATA	CACAGGGCGGTGGTCGGACGTCTTGATCCCGGGGCAGGAAGAGTAGCTCA	50	TGAGCTACTCTTCCTGCCCCGGGATCAAGACGTCCGACCACCGCCCTGTGTATGGCCTCTTCC	0.54	217657-63-neg	-	TTGTACAGAAGCCGCCACAA	GGG	NGG	63	Transition
INPP5E	217657	79.56	86.8547	chr9-139324777-139324777_7TsubC-217657-pos-c	+	CCCGGAAGAGGCCATACACA	GGG	NGG	T	C	7	GAAGAGGCCATAC	ACAGGGCGGTGGTCGGACGTCTTGATCCCGGGGCAGGAAGAGTAGCTCAC	50	GTGAGCTACTCTTCCTGCCCCGGGATCAAGACGTCCGACCACCGCCCTGTGTATGGCCTCTTC	0.54	217657-63-neg	-	TTGTACAGAAGCCGCCACAA	GGG	NGG	63	Transition
INPP5E	217657	55.9553	86.8547	chr9-139324777-139324777_1TsubC-217657-pos-c	+	AGAGGCCATACACAGGGTGG	TGG	NGG	T	C	1	GCCATACACAGGG	CGGTGGTCGGACGTCTTGATCCCGGGGCAGGAAGAGTAGCTCACAGGACA	50	TGTCCTGTGAGCTACTCTTCCTGCCCCGGGATCAAGACGTCCGACCACCGCCCTGTGTATGGC	0.62	217657-63-neg	-	TTGTACAGAAGCCGCCACAA	GGG	NGG	63	Transition
INPP5E	217657	52.938	90.4008	chr9-139324777-139324777_26TsubC-217657-neg-c	-	TGAGCTACTCTTCCTGCCCC	GGG	NGG	T	C	26	GCAGGAAGAGTAG	ACCCGGAAGAGGCCATACACAGGGCGGTGGTCGGACGTCTTGATCCCGGG	50	ACCCGGAAGAGGCCATACACAGGGCGGTGGTCGGACGTCTTGATCCCGGGGCAGGAAGAGTAG	0.54	217657-88-pos	+	GGGACGACGGCACGACCCCC	AGG	NGG	88	Transition
INPP5E	398	55.2041	88.9144	chr9-139324843-139324843_47TsubC-398-pos-c	+	TGGTCGGACGTCTTGATCCC	GGG	NGG	T	C	47	CGGACGTCTTGAT	CCCGGGGCAGGAAGAGTAGCTCACAGGACAGATGTCACCCTTGTGGCGGC	50	GCCGCCACAAGGGTGACATCTGTCCTGTGAGCTACTCTTCCTGCCCCGGGATCAAGACGTCCG	0.54	398-57-neg	-	CACGGCTCCTCACAAGTAAC	TGG	NGG	57	Transition
INPP5E	398	95.791	88.9144	chr9-139324843-139324843_46TsubC-398-pos-c	+	GGTCGGACGTCTTGATCCCG	GGG	NGG	T	C	46	GGACGTCTTGATC	CCGGGGCAGGAAGAGTAGCTCACAGGACAGATGTCACCCTTGTGGCGGCT	50	AGCCGCCACAAGGGTGACATCTGTCCTGTGAGCTACTCTTCCTGCCCCGGGATCAAGACGTCC	0.54	398-57-neg	-	CACGGCTCCTCACAAGTAAC	TGG	NGG	57	Transition
INPP5E	398	77.4332	88.9144	chr9-139324843-139324843_26TsubC-398-pos-c	+	GGGCAGGAAGAGTAGCTCAC	AGG	NGG	T	C	26	AGGAAGAGTAGCT	CACAGGACAGATGTCACCCTTGTGGCGGCTTCTGTACAAGACGCGGTCCT	50	AGGACCGCGTCTTGTACAGAAGCCGCCACAAGGGTGACATCTGTCCTGTGAGCTACTCTTCCT	0.46	398-57-neg	-	CACGGCTCCTCACAAGTAAC	TGG	NGG	57	Transition
INPP5E	398	68.225	88.9144	chr9-139324843-139324843_7TsubC-398-pos-c	+	CAGGACAGATGTCACCCTTG	TGG	NGG	T	C	7	ACAGATGTCACCC	TTGTGGCGGCTTCTGTACAAGACGCGGTCCTTTGGGAAGATTGCAGAGGC	50	GCCTCTGCAATCTTCCCAAAGGACCGCGTCTTGTACAGAAGCCGCCACAAGGGTGACATCTGT	0.54	398-57-neg	-	CACGGCTCCTCACAAGTAAC	TGG	NGG	57	Transition
INPP5E	398	67.6616	81.8745	chr9-139324843-139324843_28TsubC-398-neg-c	-	TGCCTCTGCAATCTTCCCAA	AGG	NGG	T	C	28	GGAAGATTGCAGA	AGGACAGATGTCACCCTTGTGGCGGCTTCTGTACAAGACGCGGTCCTTTG	50	AGGACAGATGTCACCCTTGTGGCGGCTTCTGTACAAGACGCGGTCCTTTGGGAAGATTGCAGA	0.46	398-85-pos	+	GCCTCACTTTCACCCGGAAG	AGG	NGG	85	Transition
INPP5E	217654	77.4332	88.9144	chr9-139324847-139324847_30CsubT-217654-pos-c	+	GGGCAGGAAGAGTAGCTCAC	AGG	NGG	C	T	30	AGGAAGAGTAGCT	CACAGGACAGATGTCACCCTTGTGGCGGCTTCTGTACAAGACGCGGTCCT	50	AGGACCGCGTCTTGTACAGAAGCCGCCACAAGGGTGACATCTGTCCTGTGAGCTACTCTTCCT	0.46	217654-53-neg	-	CACGGCTCCTCACAAGTAAC	TGG	NGG	53	Transition
INPP5E	217654	68.225	88.9144	chr9-139324847-139324847_11CsubT-217654-pos-c	+	CAGGACAGATGTCACCCTTG	TGG	NGG	C	T	11	ACAGATGTCACCC	TTGTGGCGGCTTCTGTACAAGACGCGGTCCTTTGGGAAGATTGCAGAGGC	50	GCCTCTGCAATCTTCCCAAAGGACCGCGTCTTGTACAGAAGCCGCCACAAGGGTGACATCTGT	0.54	217654-53-neg	-	CACGGCTCCTCACAAGTAAC	TGG	NGG	53	Transition
INPP5E	217654	93.753	81.8745	chr9-139324847-139324847_5CsubT-217654-neg-c	-	AAGGACCGCGTCTTGTACAG	AGG	NGG	C	T	5	TACAAGACGCGGT	GGCAGGAAGAGTAGCTCACAGGACAGATGTCACCCTTGTGGCGGCTTCTG	50	GGCAGGAAGAGTAGCTCACAGGACAGATGTCACCCTTGTGGCGGCTTCTGTACAAGACGCGGT	0.54	217654-89-pos	+	GCCTCACTTTCACCCGGAAG	AGG	NGG	89	Transition
INPP5E	217654	67.6616	81.8745	chr9-139324847-139324847_24CsubT-217654-neg-c	-	TGCCTCTGCAATCTTCCCAA	AGG	NGG	C	T	24	GGAAGATTGCAGA	AGGACAGATGTCACCCTTGTGGCGGCTTCTGTACAAGACGCGGTCCTTTG	50	AGGACAGATGTCACCCTTGTGGCGGCTTCTGTACAAGACGCGGTCCTTTGGGAAGATTGCAGA	0.46	217654-89-pos	+	GCCTCACTTTCACCCGGAAG	AGG	NGG	89	Transition
INPP5E	217660	54.2145	92.1251	chr9-139325542-139325542_4AsubG-217660-neg-c	-	CTTCAAGGGCTTCCAGGAGC	TGG	NGG	A	G	4	CCTGGAAGCCCTT	GTCCTTCCCGATGTCAAACTTGTATGATGGGAGGAAGTGGATGTCCGGCT	50	GTCCTTCCCGATGTCAAACTTGTATGATGGGAGGAAGTGGATGTCCGGCTCCTGGAAGCCCTT	0.62	217660-84-pos	+	GGCAGGCCTCACCGTGTATG	AGG	NGG	84	Transition
INPP5E	217660	70.4651	92.1251	chr9-139325542-139325542_19AsubG-217660-neg-c	-	TGTGGCAGGGTCCATCTTCA	AGG	NGG	A	G	19	AGATGGACCCTGC	AAACTTGTATGATGGGAGGAAGTGGATGTCCGGCTCCTGGAAGCCCTTGA	50	AAACTTGTATGATGGGAGGAAGTGGATGTCCGGCTCCTGGAAGCCCTTGAAGATGGACCCTGC	0.62	217660-84-pos	+	GGCAGGCCTCACCGTGTATG	AGG	NGG	84	Transition
INPP5E	217660	74.6712	92.1251	chr9-139325542-139325542_32AsubG-217660-neg-c	-	CGAGTGCCCATCCTGTGGCA	GGG	NGG	A	G	32	CACAGGATGGGCA	GGGAGGAAGTGGATGTCCGGCTCCTGGAAGCCCTTGAAGATGGACCCTGC	50	GGGAGGAAGTGGATGTCCGGCTCCTGGAAGCCCTTGAAGATGGACCCTGCCACAGGATGGGCA	0.62	217660-84-pos	+	GGCAGGCCTCACCGTGTATG	AGG	NGG	84	Transition
INPP5E	217660	61.7971	92.1251	chr9-139325542-139325542_33AsubG-217660-neg-c	-	CCGAGTGCCCATCCTGTGGC	AGG	NGG	A	G	33	ACAGGATGGGCAC	GGAGGAAGTGGATGTCCGGCTCCTGGAAGCCCTTGAAGATGGACCCTGCC	50	GGAGGAAGTGGATGTCCGGCTCCTGGAAGCCCTTGAAGATGGACCCTGCCACAGGATGGGCAC	0.62	217660-84-pos	+	GGCAGGCCTCACCGTGTATG	AGG	NGG	84	Transition
INPP5E	399	85.2829	84.6595	chr9-139327014-139327014_48TsubC-399-pos-c	+	GTTGGTGTCGGGCACATTTC	TGG	NGG	T	C	48	GTGTCGGGCACAT	TTCTGGGCAGGACCAGGGCTTGTACAGTCCTGGTGTAGTCCAGCAGCCGC	50	GCGGCTGCTGGACTACACCAGGACTGTACAAGCCCTGGTCCTGCCCAGAAATGTGCCCGACAC	0.62	399-57-neg	-	CTCGAGCATCCGGAACCCTG	TGG	NGG	57	Transition
INPP5E	399	68.0856	84.6595	chr9-139327014-139327014_47TsubC-399-pos-c	+	TTGGTGTCGGGCACATTTCT	GGG	NGG	T	C	47	TGTCGGGCACATT	TCTGGGCAGGACCAGGGCTTGTACAGTCCTGGTGTAGTCCAGCAGCCGCT	50	AGCGGCTGCTGGACTACACCAGGACTGTACAAGCCCTGGTCCTGCCCAGAAATGTGCCCGACA	0.54	399-57-neg	-	CTCGAGCATCCGGAACCCTG	TGG	NGG	57	Transition
INPP5E	399	71.4926	84.6595	chr9-139327014-139327014_43TsubC-399-pos-c	+	TGTCGGGCACATTTCTGGGC	AGG	NGG	T	C	43	GGGCACATTTCTG	GGCAGGACCAGGGCTTGTACAGTCCTGGTGTAGTCCAGCAGCCGCTCCGC	50	GCGGAGCGGCTGCTGGACTACACCAGGACTGTACAAGCCCTGGTCCTGCCCAGAAATGTGCCC	0.54	399-57-neg	-	CTCGAGCATCCGGAACCCTG	TGG	NGG	57	Transition
INPP5E	399	67.4352	84.6595	chr9-139327014-139327014_37TsubC-399-pos-c	+	GCACATTTCTGGGCAGGACC	AGG	NGG	T	C	37	ATTTCTGGGCAGG	ACCAGGGCTTGTACAGTCCTGGTGTAGTCCAGCAGCCGCTCCGCCACCTT	50	AAGGTGGCGGAGCGGCTGCTGGACTACACCAGGACTGTACAAGCCCTGGTCCTGCCCAGAAAT	0.54	399-57-neg	-	CTCGAGCATCCGGAACCCTG	TGG	NGG	57	Transition
INPP5E	399	67.3497	84.6595	chr9-139327014-139327014_36TsubC-399-pos-c	+	CACATTTCTGGGCAGGACCA	GGG	NGG	T	C	36	TTTCTGGGCAGGA	CCAGGGCTTGTACAGTCCTGGTGTAGTCCAGCAGCCGCTCCGCCACCTTC	50	GAAGGTGGCGGAGCGGCTGCTGGACTACACCAGGACTGTACAAGCCCTGGTCCTGCCCAGAAA	0.54	399-57-neg	-	CTCGAGCATCCGGAACCCTG	TGG	NGG	57	Transition
INPP5E	399	63.4925	79.723	chr9-139327014-139327014_20TsubC-399-neg-c	-	CTGTTCCCACAGCAGGTGAC	GGG	NGG	T	C	20	ACCTGCTGTGGGA	GCTTGTACAGTCCTGGTGTAGTCCAGCAGCCGCTCCGCCACCTTCCCGTC	50	GCTTGTACAGTCCTGGTGTAGTCCAGCAGCCGCTCCGCCACCTTCCCGTCACCTGCTGTGGGA	0.62	399-81-pos	+	GTGGACGCCCTCACCTGCGC	TGG	NGG	81	Transition
INPP5E	217664	77.4493	86.5876	chr9-139327438-139327438_39GsubA-217664-neg-c	-	GTCTCAGATCAAGACCAAGG	GGG	NGG	G	A	39	TGGTCTTGATCTG	GAAGAGGAAGGAAGTGCCAAAAAAGGTGAAGCTGATGCCCAAGGCCCCCT	50	GAAGAGGAAGGAAGTGCCAAAAAAGGTGAAGCTGATGCCCAAGGCCCCCTTGGTCTTGATCTG	0.46	217664-89-pos	+	CCTTGGACAGGGTCCCGGTC	AGG	NGG	89	Transition
INPP5E	217664	80.9713	86.5876	chr9-139327438-139327438_40GsubA-217664-neg-c	-	TGTCTCAGATCAAGACCAAG	GGG	NGG	G	A	40	GGTCTTGATCTGA	AAGAGGAAGGAAGTGCCAAAAAAGGTGAAGCTGATGCCCAAGGCCCCCTT	50	AAGAGGAAGGAAGTGCCAAAAAAGGTGAAGCTGATGCCCAAGGCCCCCTTGGTCTTGATCTGA	0.46	217664-89-pos	+	CCTTGGACAGGGTCCCGGTC	AGG	NGG	89	Transition
INPP5E	217664	75.1814	86.5876	chr9-139327438-139327438_41GsubA-217664-neg-c	-	GTGTCTCAGATCAAGACCAA	GGG	NGG	G	A	41	GTCTTGATCTGAG	AGAGGAAGGAAGTGCCAAAAAAGGTGAAGCTGATGCCCAAGGCCCCCTTG	50	AGAGGAAGGAAGTGCCAAAAAAGGTGAAGCTGATGCCCAAGGCCCCCTTGGTCTTGATCTGAG	0.46	217664-89-pos	+	CCTTGGACAGGGTCCCGGTC	AGG	NGG	89	Transition
INPP5E	217664	77.5543	86.5876	chr9-139327438-139327438_42GsubA-217664-neg-c	-	CGTGTCTCAGATCAAGACCA	AGG	NGG	G	A	42	TCTTGATCTGAGA	GAGGAAGGAAGTGCCAAAAAAGGTGAAGCTGATGCCCAAGGCCCCCTTGG	50	GAGGAAGGAAGTGCCAAAAAAGGTGAAGCTGATGCCCAAGGCCCCCTTGGTCTTGATCTGAGA	0.38	217664-89-pos	+	CCTTGGACAGGGTCCCGGTC	AGG	NGG	89	Transition
INPP5E	400	77.3782	61.9982	chr9-139327634-139327634_14AsubG-400-pos-c	+	CACCTGAGCAGAACCAGATG	AGG	NGG	A	G	14	TGAGCAGAACCAG	ATGAGGTCCCTGCGGATGAAGAGCGACATGTAGAGCACGCCGTGGGCCGC	50	GCGGCCCACGGCGTGCTCTACATGTCGCTCTTCATCCGCAGGGACCTCATCTGGTTCTGCTCA	0.54	400-42-neg	-	GCACTATGTGCTGCTGTCCT	CGG	NGG	42	Transition
INPP5E	400	82.2932	55.9676	chr9-139327634-139327634_39AsubG-400-neg-c	-	CTATGTGCTGCTGTCCTCGG	CGG	NGG	A	G	39	AGGACAGCAGCAC	GAGGTCCCTGCGGATGAAGAGCGACATGTAGAGCACGCCGTGGGCCGCCG	50	GAGGTCCCTGCGGATGAAGAGCGACATGTAGAGCACGCCGTGGGCCGCCGAGGACAGCAGCAC	0.62	400-80-pos	+	GGCAGCCCTCAGCTCACCTG	TGG	NGG	80	Transition
INPP5E	400	61.9982	55.9676	chr9-139327634-139327634_42AsubG-400-neg-c	-	GCACTATGTGCTGCTGTCCT	CGG	NGG	A	G	42	ACAGCAGCACATA	GTCCCTGCGGATGAAGAGCGACATGTAGAGCACGCCGTGGGCCGCCGAGG	50	GTCCCTGCGGATGAAGAGCGACATGTAGAGCACGCCGTGGGCCGCCGAGGACAGCAGCACATA	0.46	400-80-pos	+	GGCAGCCCTCAGCTCACCTG	TGG	NGG	80	Transition
INPP5E	217655	97.1976	66.9353	chr9-139327702-139327702_42AsubG-217655-pos-c	+	CGACATGTAGAGCACGCCGT	GGG	NGG	A	G	42	ATGTAGAGCACGC	CGTGGGCCGCCGAGGACAGCAGCACATAGTGCGGGCCCAGCGTCTCCTGC	50	GCAGGAGACGCTGGGCCCGCACTATGTGCTGCTGTCCTCGGCGGCCCACGGCGTGCTCTACAT	0.54	217655-56-neg	-	GGGAGGCCATGTCCCCCAGC	CGG	NGG	56	Transition
INPP5E	217655	69.7089	66.9353	chr9-139327702-139327702_14AsubG-217655-pos-c	+	GAGGACAGCAGCACATAGTG	CGG	NGG	A	G	14	ACAGCAGCACATA	GTGCGGGCCCAGCGTCTCCTGCAGACGAGTCTCCCACTCCCGCCTGCAGA	50	TCTGCAGGCGGGAGTGGGAGACTCGTCTGCAGGAGACGCTGGGCCCGCACTATGTGCTGCTGT	0.46	217655-56-neg	-	GGGAGGCCATGTCCCCCAGC	CGG	NGG	56	Transition
INPP5E	217655	63.4232	77.3782	chr9-139327702-139327702_1AsubG-217655-neg-c	-	GACTCGTCTGCAGGAGATGC	TGG	NGG	A	G	1	TCTCCTGCAGACG	GAGCACGCCGTGGGCCGCCGAGGACAGCAGCACATAGTGCGGGCCCAGCG	50	GAGCACGCCGTGGGCCGCCGAGGACAGCAGCACATAGTGCGGGCCCAGCGTCTCCTGCAGACG	0.62	217655-82-pos	+	CACCTGAGCAGAACCAGATG	AGG	NGG	82	Transition
INPP5E	217655	86.4905	77.3782	chr9-139327702-139327702_10AsubG-217655-neg-c	-	GGAGTGGGAGACTCGTCTGC	AGG	NGG	A	G	10	GACGAGTCTCCCA	GTGGGCCGCCGAGGACAGCAGCACATAGTGCGGGCCCAGCGTCTCCTGCA	50	GTGGGCCGCCGAGGACAGCAGCACATAGTGCGGGCCCAGCGTCTCCTGCAGACGAGTCTCCCA	0.62	217655-82-pos	+	CACCTGAGCAGAACCAGATG	AGG	NGG	82	Transition
INPP5E	217655	40.2975	77.3782	chr9-139327702-139327702_32AsubG-217655-neg-c	-	CGTGCTTCCTCCTCTGCAGG	CGG	NGG	A	G	32	GCAGAGGAGGAAG	ACATAGTGCGGGCCCAGCGTCTCCTGCAGACGAGTCTCCCACTCCCGCCT	50	ACATAGTGCGGGCCCAGCGTCTCCTGCAGACGAGTCTCCCACTCCCGCCTGCAGAGGAGGAAG	0.62	217655-82-pos	+	CACCTGAGCAGAACCAGATG	AGG	NGG	82	Transition
INPP5E	217655	51.0576	77.3782	chr9-139327702-139327702_35AsubG-217655-neg-c	-	GGCCGTGCTTCCTCCTCTGC	AGG	NGG	A	G	35	GAGGAGGAAGCAC	TAGTGCGGGCCCAGCGTCTCCTGCAGACGAGTCTCCCACTCCCGCCTGCA	50	TAGTGCGGGCCCAGCGTCTCCTGCAGACGAGTCTCCCACTCCCGCCTGCAGAGGAGGAAGCAC	0.62	217655-82-pos	+	CACCTGAGCAGAACCAGATG	AGG	NGG	82	Transition
INPP5E	217661	89.3808	75.1428	chr9-139328502-139328502_9TsubC-217661-neg-c	-	CCTGTATGTCATCGGGGTCC	AGG	NGG	T	C	9	CCCCGATGACATA	GGCACTGCAGGGCCTGCAGCCGCCCTACCTGTCAGAACAGCCCTCCTGGA	50	GGCACTGCAGGGCCTGCAGCCGCCCTACCTGTCAGAACAGCCCTCCTGGACCCCGATGACATA	0.54	217661-89-pos	+	CCGTGCCCAGCCATGACCAC	AGG	NGG	89	Transition
INPP5E	217661	89.3004	75.1428	chr9-139328502-139328502_15TsubC-217661-neg-c	-	CCAGGACCTGTATGTCATCG	GGG	NGG	T	C	15	TGACATACAGGTC	GCAGGGCCTGCAGCCGCCCTACCTGTCAGAACAGCCCTCCTGGACCCCGA	50	GCAGGGCCTGCAGCCGCCCTACCTGTCAGAACAGCCCTCCTGGACCCCGATGACATACAGGTC	0.46	217661-89-pos	+	CCGTGCCCAGCCATGACCAC	AGG	NGG	89	Transition
INPP5E	217661	84.8265	75.1428	chr9-139328502-139328502_17TsubC-217661-neg-c	-	GCCCAGGACCTGTATGTCAT	CGG	NGG	T	C	17	ACATACAGGTCCT	AGGGCCTGCAGCCGCCCTACCTGTCAGAACAGCCCTCCTGGACCCCGATG	50	AGGGCCTGCAGCCGCCCTACCTGTCAGAACAGCCCTCCTGGACCCCGATGACATACAGGTCCT	0.46	217661-89-pos	+	CCGTGCCCAGCCATGACCAC	AGG	NGG	89	Transition
INPP5E	217661	67.3383	75.1428	chr9-139328502-139328502_48TsubC-217661-neg-c	-	CGAGTTCCTGCTCCCAGCCG	AGG	NGG	T	C	48	CTGGGAGCAGGAA	GCCCTCCTGGACCCCGATGACATACAGGTCCTGGGCATAGTCGGCCTCGG	50	GCCCTCCTGGACCCCGATGACATACAGGTCCTGGGCATAGTCGGCCTCGGCTGGGAGCAGGAA	0.62	217661-89-pos	+	CCGTGCCCAGCCATGACCAC	AGG	NGG	89	Transition
INPP5E	217653	62.8459	80.6112	chr9-139329221-139329221_29TsubC-217653-pos-c	+	ACCCACAGCCACTCACCTTC	TGG	NGG	T	C	29	ACAGCCACTCACC	TTCTGGCCCTGCATGTTCCAGGTGGCCACGAAGAGTGCCACGTTCCGGTC	50	GACCGGAACGTGGCACTCTTCGTGGCCACCTGGAACATGCAGGGCCAGAAGGTGAGTGGCTGT	0.62	217653-42-neg	-	CCTGTTGGGGGCGGATGAGC	TGG	NGG	42	Transition
INPP5E	217653	67.7666	80.6112	chr9-139329221-139329221_13TsubC-217653-pos-c	+	CTTCTGGCCCTGCATGTTCC	AGG	NGG	T	C	13	TGGCCCTGCATGT	TCCAGGTGGCCACGAAGAGTGCCACGTTCCGGTCTGGGAAGTAGCGGGCC	50	GGCCCGCTACTTCCCAGACCGGAACGTGGCACTCTTCGTGGCCACCTGGAACATGCAGGGCCA	0.62	217653-42-neg	-	CCTGTTGGGGGCGGATGAGC	TGG	NGG	42	Transition
INPP5E	217653	70.5333	80.6112	chr9-139329221-139329221_10TsubC-217653-pos-c	+	CTGGCCCTGCATGTTCCAGG	TGG	NGG	T	C	10	CCCTGCATGTTCC	AGGTGGCCACGAAGAGTGCCACGTTCCGGTCTGGGAAGTAGCGGGCCAGC	50	GCTGGCCCGCTACTTCCCAGACCGGAACGTGGCACTCTTCGTGGCCACCTGGAACATGCAGGG	0.62	217653-42-neg	-	CCTGTTGGGGGCGGATGAGC	TGG	NGG	42	Transition
NOTCH1	520784	89.1382	66.7357	chr9-139393696-139393696_26AsubG-520784-pos-c	+	GCGTCGTGCCATCATGCATG	CGG	NGG	A	G	26	CGTGCCATCATGC	ATGCGGGCATCCAGGTCTGTGGCTCGGTTCCGGATCAGGATCTGGGCAAC	50	GTTGCCCAGATCCTGATCCGGAACCGAGCCACAGACCTGGATGCCCGCATGCATGATGGCACG	0.62	520784-67-neg	-	TCGTTCTGGGCAGGAGGCAT	CGG	NGG	67	Transition
NOTCH1	520784	89.821	66.7357	chr9-139393696-139393696_25AsubG-520784-pos-c	+	CGTCGTGCCATCATGCATGC	GGG	NGG	A	G	25	GTGCCATCATGCA	TGCGGGCATCCAGGTCTGTGGCTCGGTTCCGGATCAGGATCTGGGCAACA	50	TGTTGCCCAGATCCTGATCCGGAACCGAGCCACAGACCTGGATGCCCGCATGCATGATGGCAC	0.54	520784-67-neg	-	TCGTTCTGGGCAGGAGGCAT	CGG	NGG	67	Transition
NOTCH1	520784	81.8198	57.1298	chr9-139393696-139393696_10AsubG-520784-neg-c	-	CTGTTGCCCAGATCCTGATC	CGG	NGG	A	G	10	CAGGATCTGGGCA	GTCGTGCCATCATGCATGCGGGCATCCAGGTCTGTGGCTCGGTTCCGGAT	50	GTCGTGCCATCATGCATGCGGGCATCCAGGTCTGTGGCTCGGTTCCGGATCAGGATCTGGGCA	0.62	520784-73-pos	+	GTCCTCCAGCATGCCCTCCA	CGG	NGG	73	Transition
NOTCH1	156007	63.2966	83.6665	chr9-139399861-139399861_28TsubC-156007-pos-c	+	AGTTGCACTGGCTGTCACAG	TGG	NGG	T	C	28	GCACTGGCTGTCA	CAGTGGCCGTCACTGAAGTACTTCCAGCACTGCAGAGACTGCGTGCAGTT	50	AACTGCACGCAGTCTCTGCAGTGCTGGAAGTACTTCAGTGACGGCCACTGTGACAGCCAGTGC	0.62	156007-63-neg	-	CACGCGTGCGGCTGGGACGG	CGG	NGG	63	Transition
NOTCH1	156007	66.1697	93.0418	chr9-139399861-139399861_2TsubC-156007-neg-c	-	GCACGCAGTCTCTGCAGTAC	TGG	NGG	T	C	2	CTGCAGAGACTGC	GCTGAGTTGCACTGGCTGTCACAGTGGCCGTCACTGAAGTACTTCCAGCA	50	GCTGAGTTGCACTGGCTGTCACAGTGGCCGTCACTGAAGTACTTCCAGCACTGCAGAGACTGC	0.62	156007-82-pos	+	TGCACTGGCCTTCCGCACGC	TGG	NGG	82	Transition
NOTCH1	156007	80.4076	93.0418	chr9-139399861-139399861_32TsubC-156007-neg-c	-	CCCTCAACTTCAATGACCCC	TGG	NGG	T	C	32	GTCATTGAAGTTG	TCACTGAAGTACTTCCAGCACTGCAGAGACTGCGTGCAGTTCTTCCAGGG	50	TCACTGAAGTACTTCCAGCACTGCAGAGACTGCGTGCAGTTCTTCCAGGGGTCATTGAAGTTG	0.38	156007-82-pos	+	TGCACTGGCCTTCCGCACGC	TGG	NGG	82	Transition
NOTCH1	12476	62.9447	72.5588	chr9-139402690-139402690_48AsubG-12476-pos-c	+	AGGCCCACAGAGGACCTTGA	TGG	NGG	A	G	48	CCACAGAGGACCT	TGATGGGCTGGGACCCGAGCTGGGTGGGCACAGCAGGTTACCTTGTCGCT	50	AGCGACAAGGTAACCTGCTGTGCCCACCCAGCTCGGGTCCCAGCCCATCAAGGTCCTCTGTGG	0.62	12476-53-neg	-	GAGTGCCCCAGCGGCTGGAC	CGG	NGG	53	Transition
NOTCH1	12476	74.0833	72.5588	chr9-139402690-139402690_43AsubG-12476-pos-c	+	CACAGAGGACCTTGATGGGC	TGG	NGG	A	G	43	GAGGACCTTGATG	GGCTGGGACCCGAGCTGGGTGGGCACAGCAGGTTACCTTGTCGCTGCGCA	50	TGCGCAGCGACAAGGTAACCTGCTGTGCCCACCCAGCTCGGGTCCCAGCCCATCAAGGTCCTC	0.54	12476-53-neg	-	GAGTGCCCCAGCGGCTGGAC	CGG	NGG	53	Transition
NOTCH1	12476	70.1968	83.2605	chr9-139402690-139402690_15AsubG-12476-neg-c	-	GCCCAGCGTGTCCTGTGAGG	TGG	NGG	A	G	15	CACAGGACACGCT	ACCCGAGCTGGGTGGGCACAGCAGGTTACCTTGTCGCTGCGCAGCCACCT	50	ACCCGAGCTGGGTGGGCACAGCAGGTTACCTTGTCGCTGCGCAGCCACCTCACAGGACACGCT	0.62	12476-90-pos	+	GTCAACACCTGCGGGGGATG	GGG	NGG	90	Transition
NOTCH1	523596	84.4594	90.06	chr9-139402728-139402728_14TsubC-523596-pos-c	+	GCCACCTCACAGGACACGCT	GGG	NGG	T	C	14	CCTCACAGGACAC	GCTGGGCACGTCGCAGTAAAGGCCGGTCCAGCCGCTGGGGCACTCGCAGC	50	GCTGCGAGTGCCCCAGCGGCTGGACCGGCCTTTACTGCGACGTGCCCAGCGTGTCCTGTGAGG	0.62	523596-62-neg	-	GCAAGAACGGCGGCAAATGC	TGG	NGG	62	Transition
NOTCH1	544179	84.4594	90.06	chr9-139402743-139402743_29TsubC-544179-pos-c	+	GCCACCTCACAGGACACGCT	GGG	NGG	T	C	29	CCTCACAGGACAC	GCTGGGCACGTCGCAGTAAAGGCCGGTCCAGCCGCTGGGGCACTCGCAGC	50	GCTGCGAGTGCCCCAGCGGCTGGACCGGCCTTTACTGCGACGTGCCCAGCGTGTCCTGTGAGG	0.62	544179-47-neg	-	GCAAGAACGGCGGCAAATGC	TGG	NGG	47	Transition
NOTCH1	544179	93.7258	90.06	chr9-139402743-139402743_9TsubC-544179-pos-c	+	GGGCACGTCGCAGTAAAGGC	CGG	NGG	T	C	9	ACGTCGCAGTAAA	GGCCGGTCCAGCCGCTGGGGCACTCGCAGCGGTACTGGGTGTGGGTCTGC	50	GCAGACCCACACCCAGTACCGCTGCGAGTGCCCCAGCGGCTGGACCGGCCTTTACTGCGACGT	0.46	544179-47-neg	-	GCAAGAACGGCGGCAAATGC	TGG	NGG	47	Transition
NOTCH1	544179	90.06	77.9485	chr9-139402743-139402743_47TsubC-544179-neg-c	-	GCAAGAACGGCGGCAAATGC	TGG	NGG	T	C	47	TTTGCCGCCGTTC	GTCCAGCCGCTGGGGCACTCGCAGCGGTACTGGGTGTGGGTCTGCCAGCA	50	GTCCAGCCGCTGGGGCACTCGCAGCGGTACTGGGTGTGGGTCTGCCAGCATTTGCCGCCGTTC	0.62	544179-84-pos	+	TGATGGGCTGGGACCCGAGC	TGG	NGG	84	Transition
NOTCH1	523595	80.8027	77.8876	chr9-139405141-139405141_35AsubG-523595-pos-c	+	CGCGGGGCTACTCACTGGGC	CGG	NGG	A	G	35	GGGCTACTCACTG	GGCCGGCAGTCGTCGATGTCGGTCTCGCAGTTGCGCCCACTGTAGCCGGC	50	GCCGGCTACAGTGGGCGCAACTGCGAGACCGACATCGACGACTGCCGGCCCAGTGAGTAGCCC	0.62	523595-41-neg	-	TCCTGCCAGAACACCCACGG	CGG	NGG	41	Transition
NOTCH1	523595	59.3248	67.9356	chr9-139405141-139405141_21AsubG-523595-neg-c	-	CGGCTACCGCTGCCACTGCC	AGG	NGG	A	G	21	AGTGGCAGCGGTA	GCAGTCGTCGATGTCGGTCTCGCAGTTGCGCCCACTGTAGCCGGCCTGGC	50	GCAGTCGTCGATGTCGGTCTCGCAGTTGCGCCCACTGTAGCCGGCCTGGCAGTGGCAGCGGTA	0.62	523595-87-pos	+	AACCCTGCCCGGGGGAACTG	AGG	NGG	87	Transition
NOTCH1	523595	72.5503	67.9356	chr9-139405141-139405141_44AsubG-523595-neg-c	-	GCATCCTGCCAGAACACCCA	CGG	NGG	A	G	44	GTGTTCTGGCAGG	AGTTGCGCCCACTGTAGCCGGCCTGGCAGTGGCAGCGGTAGCCGCCGTGG	50	AGTTGCGCCCACTGTAGCCGGCCTGGCAGTGGCAGCGGTAGCCGCCGTGGGTGTTCTGGCAGG	0.62	523595-87-pos	+	AACCCTGCCCGGGGGAACTG	AGG	NGG	87	Transition
NOTCH1	544178	96.9026	53.3515	chr9-139407575-139407575_47AsubG-544178-pos-c	+	CGTCGTCAATACACGTGCCC	TGG	NGG	A	G	47	GTCAATACACGTG	CCCTGGTTCAGACATGGGTTGGACGCACACTCGTTGATGTTGGTCTGGCA	50	TGCCAGACCAACATCAACGAGTGTGCGTCCAACCCATGTCTGAACCAGGGCACGTGTATTGAC	0.46	544178-48-neg	-	GCCAAGGTGCCTGGGAGTGC	TGG	NGG	48	Transition
NOTCH1	219375	70.1096	90.6057	chr9-139412302-139412302_3TsubC-219375-pos-c	+	GTTGACGTCGATCTCGCATT	GGG	NGG	T	C	3	ACGTCGATCTCGC	ATCGGGGGCCCGTGTAGCCCTGCAGACACTGGCACTCGAAGGAGCCCAGC	50	GCTGGGCTCCTTCGAGTGCCAGTGTCTGCAGGGCTACACGGGCCCCCGATGCGAGATCGACGT	0.62	219375-48-neg	-	GGCAAGTGCATCAACACGCT	GGG	NGG	48	Transition
NOTCH1	219375	82.468	90.6057	chr9-139412302-139412302_1TsubC-219375-pos-c	+	TGACGTCGATCTCGCATTGG	GGG	NGG	T	C	1	GTCGATCTCGCAT	CGGGGGCCCGTGTAGCCCTGCAGACACTGGCACTCGAAGGAGCCCAGCGT	50	ACGCTGGGCTCCTTCGAGTGCCAGTGTCTGCAGGGCTACACGGGCCCCCGATGCGAGATCGAC	0.54	219375-48-neg	-	GGCAAGTGCATCAACACGCT	GGG	NGG	48	Transition
NOTCH1	219375	74.613	72.4698	chr9-139412302-139412302_12TsubC-219375-neg-c	-	CAGTGTCTGCAGGGCTACAC	GGG	NGG	T	C	12	TAGCCCTGCAGAC	ACGGGTTCGAGACGCACTCGTTGACGTCGATCTCGCATCGGGGGCCCGTG	50	ACGGGTTCGAGACGCACTCGTTGACGTCGATCTCGCATCGGGGGCCCGTGTAGCCCTGCAGAC	0.62	219375-85-pos	+	CACCGGGCATGCAGATGCAC	TGG	NGG	85	Transition
NOTCH1	219375	74.597	72.4698	chr9-139412302-139412302_21TsubC-219375-neg-c	-	TTCGAGTGCCAGTGTCTGCA	GGG	NGG	T	C	21	AGACACTGGCACT	AGACGCACTCGTTGACGTCGATCTCGCATCGGGGGCCCGTGTAGCCCTGC	50	AGACGCACTCGTTGACGTCGATCTCGCATCGGGGGCCCGTGTAGCCCTGCAGACACTGGCACT	0.54	219375-85-pos	+	CACCGGGCATGCAGATGCAC	TGG	NGG	85	Transition
NOTCH1	219375	71.9328	72.4698	chr9-139412302-139412302_22TsubC-219375-neg-c	-	CTTCGAGTGCCAGTGTCTGC	AGG	NGG	T	C	22	GACACTGGCACTC	GACGCACTCGTTGACGTCGATCTCGCATCGGGGGCCCGTGTAGCCCTGCA	50	GACGCACTCGTTGACGTCGATCTCGCATCGGGGGCCCGTGTAGCCCTGCAGACACTGGCACTC	0.62	219375-85-pos	+	CACCGGGCATGCAGATGCAC	TGG	NGG	85	Transition
NOTCH1	219375	90.6057	72.4698	chr9-139412302-139412302_48TsubC-219375-neg-c	-	GGCAAGTGCATCAACACGCT	GGG	NGG	T	C	48	GTGTTGATGCACT	ATCGGGGGCCCGTGTAGCCCTGCAGACACTGGCACTCGAAGGAGCCCAGC	50	ATCGGGGGCCCGTGTAGCCCTGCAGACACTGGCACTCGAAGGAGCCCAGCGTGTTGATGCACT	0.46	219375-85-pos	+	CACCGGGCATGCAGATGCAC	TGG	NGG	85	Transition
NOTCH1	219375	91.2626	72.4698	chr9-139412302-139412302_49TsubC-219375-neg-c	-	GGGCAAGTGCATCAACACGC	TGG	NGG	T	C	49	TGTTGATGCACTT	TCGGGGGCCCGTGTAGCCCTGCAGACACTGGCACTCGAAGGAGCCCAGCG	50	TCGGGGGCCCGTGTAGCCCTGCAGACACTGGCACTCGAAGGAGCCCAGCGTGTTGATGCACTT	0.38	219375-85-pos	+	CACCGGGCATGCAGATGCAC	TGG	NGG	85	Transition
NOTCH1	222756	99.2484	90.6057	chr9-139412303-139412303_4AsubG-222756-pos-c	+	GTTGACGTCGATCTCGCATC	AGG	NGG	A	G	4	ACGTCGATCTCGC	ATCGGGGGCCCGTGTAGCCCTGCAGACACTGGCACTCGAAGGAGCCCAGC	50	GCTGGGCTCCTTCGAGTGCCAGTGTCTGCAGGGCTACACGGGCCCCCGATGCGAGATCGACGT	0.62	222756-47-neg	-	GGCAAGTGCATCAACACGCT	GGG	NGG	47	Transition
NOTCH1	222756	75.2848	90.6057	chr9-139412303-139412303_2AsubG-222756-pos-c	+	TGACGTCGATCTCGCATCAG	GGG	NGG	A	G	2	GTCGATCTCGCAT	CGGGGGCCCGTGTAGCCCTGCAGACACTGGCACTCGAAGGAGCCCAGCGT	50	ACGCTGGGCTCCTTCGAGTGCCAGTGTCTGCAGGGCTACACGGGCCCCCGATGCGAGATCGAC	0.54	222756-47-neg	-	GGCAAGTGCATCAACACGCT	GGG	NGG	47	Transition
NOTCH1	222756	74.613	72.4698	chr9-139412303-139412303_11AsubG-222756-neg-c	-	CAGTGTCTGCAGGGCTACAC	GGG	NGG	A	G	11	TAGCCCTGCAGAC	ACGGGTTCGAGACGCACTCGTTGACGTCGATCTCGCATCGGGGGCCCGTG	50	ACGGGTTCGAGACGCACTCGTTGACGTCGATCTCGCATCGGGGGCCCGTGTAGCCCTGCAGAC	0.62	222756-86-pos	+	CACCGGGCATGCAGATGCAC	TGG	NGG	86	Transition
NOTCH1	222756	74.597	72.4698	chr9-139412303-139412303_20AsubG-222756-neg-c	-	TTCGAGTGCCAGTGTCTGCA	GGG	NGG	A	G	20	AGACACTGGCACT	AGACGCACTCGTTGACGTCGATCTCGCATCGGGGGCCCGTGTAGCCCTGC	50	AGACGCACTCGTTGACGTCGATCTCGCATCGGGGGCCCGTGTAGCCCTGCAGACACTGGCACT	0.54	222756-86-pos	+	CACCGGGCATGCAGATGCAC	TGG	NGG	86	Transition
NOTCH1	222756	71.9328	72.4698	chr9-139412303-139412303_21AsubG-222756-neg-c	-	CTTCGAGTGCCAGTGTCTGC	AGG	NGG	A	G	21	GACACTGGCACTC	GACGCACTCGTTGACGTCGATCTCGCATCGGGGGCCCGTGTAGCCCTGCA	50	GACGCACTCGTTGACGTCGATCTCGCATCGGGGGCCCGTGTAGCCCTGCAGACACTGGCACTC	0.62	222756-86-pos	+	CACCGGGCATGCAGATGCAC	TGG	NGG	86	Transition
NOTCH1	222756	90.6057	72.4698	chr9-139412303-139412303_47AsubG-222756-neg-c	-	GGCAAGTGCATCAACACGCT	GGG	NGG	A	G	47	GTGTTGATGCACT	ATCGGGGGCCCGTGTAGCCCTGCAGACACTGGCACTCGAAGGAGCCCAGC	50	ATCGGGGGCCCGTGTAGCCCTGCAGACACTGGCACTCGAAGGAGCCCAGCGTGTTGATGCACT	0.46	222756-86-pos	+	CACCGGGCATGCAGATGCAC	TGG	NGG	86	Transition
NOTCH1	222756	91.2626	72.4698	chr9-139412303-139412303_48AsubG-222756-neg-c	-	GGGCAAGTGCATCAACACGC	TGG	NGG	A	G	48	TGTTGATGCACTT	TCGGGGGCCCGTGTAGCCCTGCAGACACTGGCACTCGAAGGAGCCCAGCG	50	TCGGGGGCCCGTGTAGCCCTGCAGACACTGGCACTCGAAGGAGCCCAGCGTGTTGATGCACTT	0.38	222756-86-pos	+	CACCGGGCATGCAGATGCAC	TGG	NGG	86	Transition
NOTCH1	156214	76.4509	37.7819	chr9-139412360-139412360_35GsubA-156214-pos-c	+	CCGTGTAGCCCTGCAGACAC	TGG	NGG	G	A	35	GTAGCCCTGCAGA	CACTGGCACTCGAAGGAGCCCAGCGTGTTGATGCACTTGCCCGCATGCTC	50	GAGCATGCGGGCAAGTGCATCAACACGCTGGGCTCCTTCGAGTGCCAGTGTCTGCAGGGCTAC	0.62	156214-66-neg	-	GTTGCAGGGGCCAGGGTGCC	TGG	NGG	66	Transition
NOTCH1	221999	58.1212	27.564	chr9-139417466-139417466_23TsubC-221999-neg-c	-	ACGAGTGTGGCCAGAAGCCC	GGG	NGG	T	C	23	CTTCTGGCCACAC	TAGGAGCCGACCTCGTTGTGGCAGGTGCCTCCGTGGCGGCAAAGCCCGGG	50	TAGGAGCCGACCTCGTTGTGGCAGGTGCCTCCGTGGCGGCAAAGCCCGGGCTTCTGGCCACAC	0.62	221999-90-pos	+	CTGGCAGGGCGAGGGGCTGC	AGG	NGG	90	Transition
NOTCH1	221999	68.378	27.564	chr9-139417466-139417466_24TsubC-221999-neg-c	-	AACGAGTGTGGCCAGAAGCC	CGG	NGG	T	C	24	TTCTGGCCACACT	AGGAGCCGACCTCGTTGTGGCAGGTGCCTCCGTGGCGGCAAAGCCCGGGC	50	AGGAGCCGACCTCGTTGTGGCAGGTGCCTCCGTGGCGGCAAAGCCCGGGCTTCTGGCCACACT	0.54	221999-90-pos	+	CTGGCAGGGCGAGGGGCTGC	AGG	NGG	90	Transition
NOTCH1	523583	64.9521	47.9373	chr9-139417629-139417629_16AsubG-523583-neg-c	-	CTCTTGTCCCCTTGTCTCCA	GGG	NGG	A	G	16	AGACAAGGGGACA	GCGCAGGGGTTGGAGGCGCACGGGTCAGCCTGCTGGCACGATTTCCCTGG	50	GCGCAGGGGTTGGAGGCGCACGGGTCAGCCTGCTGGCACGATTTCCCTGGAGACAAGGGGACA	0.54	523583-90-pos	+	GTGGGGCCATGGAAGCTGGG	TGG	NGG	90	Transition
NOTCH1	521568	89.7739	79.4895	chr9-139418406-139418406_39AsubG-521568-pos-c	+	CATGTCCCGGCGTTCTTGCA	GGG	NGG	A	G	39	TCCCGGCGTTCTT	GCAGGGGGTGCTGAGGCACGGGTTGGGGTCCTGGCATCGCGGGCCCACGA	50	TCGTGGGCCCGCGATGCCAGGACCCCAACCCGTGCCTCAGCACCCCCTGCAAGAACGCCGGGA	0.62	521568-47-neg	-	CAGGTGGGAACTAACTGCCC	TGG	NGG	47	Transition
NOTCH1	521568	80.3889	87.045	chr9-139418406-139418406_21AsubG-521568-neg-c	-	ATCTGCCAACAGCTGTGGCG	GGG	NGG	A	G	21	CACAGCTGTTGGC	GCTGAGGCACGGGTTGGGGTCCTGGCATCGCGGGCCCACGAAGGCCCCGC	50	GCTGAGGCACGGGTTGGGGTCCTGGCATCGCGGGCCCACGAAGGCCCCGCCACAGCTGTTGGC	0.62	521568-74-pos	+	CATAGTCTGCCACGCCTCTG	CGG	NGG	74	Transition
NOTCH1	521568	59.1189	87.045	chr9-139418406-139418406_23AsubG-521568-neg-c	-	ACATCTGCCAACAGCTGTGG	CGG	NGG	A	G	23	CAGCTGTTGGCAG	TGAGGCACGGGTTGGGGTCCTGGCATCGCGGGCCCACGAAGGCCCCGCCA	50	TGAGGCACGGGTTGGGGTCCTGGCATCGCGGGCCCACGAAGGCCCCGCCACAGCTGTTGGCAG	0.62	521568-74-pos	+	CATAGTCTGCCACGCCTCTG	CGG	NGG	74	Transition
NOTCH1	521568	68.5157	87.045	chr9-139418406-139418406_26AsubG-521568-neg-c	-	GGCACATCTGCCAACAGCTG	TGG	NGG	A	G	26	CTGTTGGCAGATG	GGCACGGGTTGGGGTCCTGGCATCGCGGGCCCACGAAGGCCCCGCCACAG	50	GGCACGGGTTGGGGTCCTGGCATCGCGGGCCCACGAAGGCCCCGCCACAGCTGTTGGCAGATG	0.54	521568-74-pos	+	CATAGTCTGCCACGCCTCTG	CGG	NGG	74	Transition
NOTCH1	521568	79.4895	87.045	chr9-139418406-139418406_47AsubG-521568-neg-c	-	CAGGTGGGAACTAACTGCCC	TGG	NGG	A	G	47	CAGTTAGTTCCCA	ATCGCGGGCCCACGAAGGCCCCGCCACAGCTGTTGGCAGATGTGCCAGGG	50	ATCGCGGGCCCACGAAGGCCCCGCCACAGCTGTTGGCAGATGTGCCAGGGCAGTTAGTTCCCA	0.46	521568-74-pos	+	CATAGTCTGCCACGCCTCTG	CGG	NGG	74	Transition
AGPAT2	6627	90.7558	53.1418	chr9-139568358-139568358_47GsubA-6627-pos-c	+	TGGCAGGTGTCCACGAGCGC	AGG	NGG	G	A	47	AGGTGTCCACGAG	CGCAGGGACGTCCGCCGCAGTGAGGCCGCTGGTGGGGATGGCTTCCAGCA	50	TGCTGGAAGCCATCCCCACCAGCGGCCTCACTGCGGCGGACGTCCCTGCGCTCGTGGACACCT	0.62	6627-47-neg	-	CAGCTCCCCACAGGCCACTG	AGG	NGG	47	Transition
AGPAT2	6627	59.3965	44.1958	chr9-139568358-139568358_10GsubA-6627-neg-c	-	CACAGGAACAGTCACAGTGC	AGG	NGG	G	A	10	CTGTGACTGTTCC	GACGTCCGCCGCAGTGAGGCCGCTGGTGGGGATGGCTTCCAGCACCTGCA	50	GACGTCCGCCGCAGTGAGGCCGCTGGTGGGGATGGCTTCCAGCACCTGCACTGTGACTGTTCC	0.54	6627-87-pos	+	GGTCTTGGAGATGTGGAGGA	AGG	NGG	87	Transition
AGPAT2	6627	70.2835	44.1958	chr9-139568358-139568358_27GsubA-6627-neg-c	-	AGGTCTGTTGCTTCCCCCAC	AGG	NGG	G	A	27	GGGGAAGCAACAG	GGCCGCTGGTGGGGATGGCTTCCAGCACCTGCACTGTGACTGTTCCTGTG	50	GGCCGCTGGTGGGGATGGCTTCCAGCACCTGCACTGTGACTGTTCCTGTGGGGGAAGCAACAG	0.62	6627-87-pos	+	GGTCTTGGAGATGTGGAGGA	AGG	NGG	87	Transition
AGPAT2	372111	51.3506	67.303	chr9-139568365-139568365_3AsubG-372111-neg-c	-	CACAGGAACAGTCACAGTGT	AGG	NGG	A	G	3	CTGTGACTGTTCC	GACGTCCGCCGCAGTGAGGCCGCTGGTGGGGATGGCTTCCAGCACCTGCA	50	GACGTCCGCCGCAGTGAGGCCGCTGGTGGGGATGGCTTCCAGCACCTGCACTGTGACTGTTCC	0.54	372111-82-pos	+	GTGGAGGAAGGTGGTCCTCA	TGG	NGG	82	Transition
AGPAT2	372111	70.2835	67.303	chr9-139568365-139568365_20AsubG-372111-neg-c	-	AGGTCTGTTGCTTCCCCCAC	AGG	NGG	A	G	20	GGGGAAGCAACAG	GGCCGCTGGTGGGGATGGCTTCCAGCACCTGCACTGTGACTGTTCCTGTG	50	GGCCGCTGGTGGGGATGGCTTCCAGCACCTGCACTGTGACTGTTCCTGTGGGGGAAGCAACAG	0.62	372111-82-pos	+	GTGGAGGAAGGTGGTCCTCA	TGG	NGG	82	Transition
AGPAT2	6625	24.783	61.9301	chr9-139569261-139569261_36CsubT-6625-pos-c	+	GGTGTTGTAGAAGGAGGAGA	AGG	NGG	C	T	36	TTGTAGAAGGAGG	AGAAGGAAGAGTACACCACGGGGACGATGGGCACCTGCAGGCAGGGAGAC	50	GTCTCCCTGCCTGCAGGTGCCCATCGTCCCCGTGGTGTACTCTTCCTTCTCCTCCTTCTACAA	0.46	6625-49-neg	-	CATGCAGCCTGGGGTGTGCC	TGG	NGG	49	Transition
AGPAT2	6625	77.3329	61.9301	chr9-139569261-139569261_20CsubT-6625-pos-c	+	GAGAAGGAAGAGTACACCAC	GGG	NGG	C	T	20	AGGAAGAGTACAC	CACGGGGACGATGGGCACCTGCAGGCAGGGAGACGCACAGCTGAGGCAGC	50	GCTGCCTCAGCTGTGCGTCTCCCTGCCTGCAGGTGCCCATCGTCCCCGTGGTGTACTCTTCCT	0.46	6625-49-neg	-	CATGCAGCCTGGGGTGTGCC	TGG	NGG	49	Transition
AGPAT2	6625	86.6614	61.9301	chr9-139569261-139569261_19CsubT-6625-pos-c	+	AGAAGGAAGAGTACACCACG	GGG	NGG	C	T	19	GGAAGAGTACACC	ACGGGGACGATGGGCACCTGCAGGCAGGGAGACGCACAGCTGAGGCAGCC	50	GGCTGCCTCAGCTGTGCGTCTCCCTGCCTGCAGGTGCCCATCGTCCCCGTGGTGTACTCTTCC	0.54	6625-49-neg	-	CATGCAGCCTGGGGTGTGCC	TGG	NGG	49	Transition
AGPAT2	6625	93.9698	61.9301	chr9-139569261-139569261_12CsubT-6625-pos-c	+	AGAGTACACCACGGGGACGA	TGG	NGG	C	T	12	TACACCACGGGGA	CGATGGGCACCTGCAGGCAGGGAGACGCACAGCTGAGGCAGCCCTGGGGA	50	TCCCCAGGGCTGCCTCAGCTGTGCGTCTCCCTGCCTGCAGGTGCCCATCGTCCCCGTGGTGTA	0.62	6625-49-neg	-	CATGCAGCCTGGGGTGTGCC	TGG	NGG	49	Transition
AGPAT2	374338	97.3314	49.5427	chr9-139571122-139571122_15TsubC-374338-pos-c	+	ATTGTCGTTGCGAGTACCCT	CGG	NGG	T	C	15	TCGTTGCGAGTAC	CCTCGGGATAGATCCACACTTTGAGCTGCAGGGAGAGGAGAGCCTGGACT	50	AGTCCAGGCTCTCCTCTCCCTGCAGCTCAAAGTGTGGATCTATCCCGAGGGTACTCGCAACGA	0.54	374338-44-neg	-	TCTGGGGTGGCCTGGGCGTG	AGG	NGG	44	Transition
AGPAT2	372106	91.064	71.2477	chr9-139571412-139571412_29TsubC-372106-neg-c	-	ATGACAGTGATGGCCGACCT	GGG	NGG	T	C	29	TCGGCCATCACTG	GAGCCCGGCCCTGCACACTCACGTTCTCCCTGACCATGCGCTCGCCCAGG	50	GAGCCCGGCCCTGCACACTCACGTTCTCCCTGACCATGCGCTCGCCCAGGTCGGCCATCACTG	0.62	372106-68-pos	+	GCCAAAACCAAGTCACAAGC	TGG	NGG	68	Transition
AGPAT2	372106	91.0633	71.2477	chr9-139571412-139571412_30TsubC-372106-neg-c	-	CATGACAGTGATGGCCGACC	TGG	NGG	T	C	30	CGGCCATCACTGT	AGCCCGGCCCTGCACACTCACGTTCTCCCTGACCATGCGCTCGCCCAGGT	50	AGCCCGGCCCTGCACACTCACGTTCTCCCTGACCATGCGCTCGCCCAGGTCGGCCATCACTGT	0.62	372106-68-pos	+	GCCAAAACCAAGTCACAAGC	TGG	NGG	68	Transition
AGPAT2	210104	63.9598	87.7494	chr9-139571499-139571499_2TsubC-210104-pos-c	+	TGATGAAGAAGACGCCCCTG	AGG	NGG	T	C	2	GAAGAAGACGCCC	CCGAGGTACATGATGAGGCCCACGGGCCCCAGGAAGAGCAGCTCCCGCTT	50	AAGCGGGAGCTGCTCTTCCTGGGGCCCGTGGGCCTCATCATGTACCTCGGGGGCGTCTTCTTC	0.62	210104-48-neg	-	CTGCGTGCAGATCGCCAAGC	GGG	NGG	48	Transition
AGPAT2	210104	57.8762	86.4823	chr9-139571499-139571499_3TsubC-210104-neg-c	-	GGGCCTCATCATGTACCTCA	GGG	NGG	T	C	3	GGTACATGATGAG	TGTCATGGCAGTGCTAGAGCGCTGCCGGTTGATGAAGAAGACGCCCCCGA	50	TGTCATGGCAGTGCTAGAGCGCTGCCGGTTGATGAAGAAGACGCCCCCGAGGTACATGATGAG	0.46	210104-65-pos	+	CCCTGACCATGCGCTCGCCC	AGG	NGG	65	Transition
AGPAT2	210104	83.66	86.4823	chr9-139571499-139571499_4TsubC-210104-neg-c	-	TGGGCCTCATCATGTACCTC	AGG	NGG	T	C	4	GTACATGATGAGG	GTCATGGCAGTGCTAGAGCGCTGCCGGTTGATGAAGAAGACGCCCCCGAG	50	GTCATGGCAGTGCTAGAGCGCTGCCGGTTGATGAAGAAGACGCCCCCGAGGTACATGATGAGG	0.46	210104-65-pos	+	CCCTGACCATGCGCTCGCCC	AGG	NGG	65	Transition
AGPAT2	210104	49.8227	86.4823	chr9-139571499-139571499_31TsubC-210104-neg-c	-	AGCGGGAGCTGCTCTTCCTG	GGG	NGG	T	C	31	GAAGAGCAGCTCC	TTGATGAAGAAGACGCCCCCGAGGTACATGATGAGGCCCACGGGCCCCAG	50	TTGATGAAGAAGACGCCCCCGAGGTACATGATGAGGCCCACGGGCCCCAGGAAGAGCAGCTCC	0.62	210104-65-pos	+	CCCTGACCATGCGCTCGCCC	AGG	NGG	65	Transition
AGPAT2	210104	65.4754	86.4823	chr9-139571499-139571499_32TsubC-210104-neg-c	-	AAGCGGGAGCTGCTCTTCCT	GGG	NGG	T	C	32	AAGAGCAGCTCCC	TGATGAAGAAGACGCCCCCGAGGTACATGATGAGGCCCACGGGCCCCAGG	50	TGATGAAGAAGACGCCCCCGAGGTACATGATGAGGCCCACGGGCCCCAGGAAGAGCAGCTCCC	0.62	210104-65-pos	+	CCCTGACCATGCGCTCGCCC	AGG	NGG	65	Transition
AGPAT2	6624	90.3599	84.5632	chr9-139571989-139571989_13AsubG-6624-neg-c	-	TCCCCTGCAGCATCATCGGC	TGG	NGG	A	G	13	GATGATGCTGCAG	ACCTCGAAGCGGAGCCCGTAAAAGTACTTGAAGCTTCGCACGAACCAGCC	50	ACCTCGAAGCGGAGCCCGTAAAAGTACTTGAAGCTTCGCACGAACCAGCCGATGATGCTGCAG	0.54	6624-76-pos	+	GTGGTTGGAGACGATGACAC	AGG	NGG	76	Transition
AGPAT2	6624	80.9736	84.5632	chr9-139571989-139571989_38AsubG-6624-neg-c	-	TGTGGGACCCGTGTTCATGG	TGG	NGG	A	G	38	TGAACACGGGTCC	ACTTGAAGCTTCGCACGAACCAGCCGATGATGCTGCAGGGGAGGCCACCA	50	ACTTGAAGCTTCGCACGAACCAGCCGATGATGCTGCAGGGGAGGCCACCATGAACACGGGTCC	0.62	6624-76-pos	+	GTGGTTGGAGACGATGACAC	AGG	NGG	76	Transition
AGPAT2	372104	80.9736	84.5632	chr9-139571997-139571997_30TsubC-372104-neg-c	-	TGTGGGACCCGTGTTCATGG	TGG	NGG	T	C	30	TGAACACGGGTCC	ACTTGAAGCTTCGCACGAACCAGCCGATGATGCTGCAGGGGAGGCCACCA	50	ACTTGAAGCTTCGCACGAACCAGCCGATGATGCTGCAGGGGAGGCCACCATGAACACGGGTCC	0.62	372104-84-pos	+	GTGGTTGGAGACGATGACAC	AGG	NGG	84	Transition
AGPAT2	372102	80.9736	62.0355	chr9-139572010-139572010_17CsubT-372102-neg-c	-	TGTGGGACCCGTGTTCATGG	TGG	NGG	C	T	17	TGAACACGGGTCC	ACTTGAAGCTTCGCACGAACCAGCCGATGATGCTGCAGGGGAGGCCACCA	50	ACTTGAAGCTTCGCACGAACCAGCCGATGATGCTGCAGGGGAGGCCACCATGAACACGGGTCC	0.62	372102-72-pos	+	CGGGCCTCCTGCAGCCTGCG	CGG	NGG	72	Transition
AGPAT2	372103	63.071	90.3872	chr9-139581627-139581627_48TsubC-372103-pos-c	+	GAAAGTTAGGGAAGCGGAAG	CGG	NGG	T	C	48	GTTAGGGAAGCGG	AAGCGGCGCGGCGGTTCCCCGGCCCCTCCCGGCGGCCCCCGGCCTTGCCT	50	AGGCAAGGCCGGGGGCCGCCGGGAGGGGCCGGGGAACCGCCGCGCCGCTTCCGCTTCCCTAAC	0.62	372103-59-neg	-	GTGCTTCACGGTGTCCGCCG	TGG	NGG	59	Transition
AGPAT2	372103	58.401	NA	chr9-139581627-139581627_1TsubC-372103-neg-c	-	ACGGTGGAGAACATGAGACA	AGG	NGG	T	C	1	CTCATGTTCTCCA	GGAAGCGGCGCGGCGGTTCCCCGGCCCCTCCCGGCGGCCCCCGGCCTTGC	50	GGAAGCGGCGCGGCGGTTCCCCGGCCCCTCCCGGCGGCCCCCGGCCTTGCCTCATGTTCTCCA	0.46	372103-89-pos	+	CGGGGCGGGACGGGCGGGGC	AGG	NGG	89	Transition
MAN1B1	30415	70.7251	64.6011	chr9-139995540-139995540_23TsubC-30415-neg-c	-	CAGACAGGTGGTAGGCACTC	AGG	NGG	T	C	23	TGCCTACCACCTG	GACGTCAACCTGTTTGAGAGCACGATCCGCATCCTGGGGGGGCTCCTGAG	50	GACGTCAACCTGTTTGAGAGCACGATCCGCATCCTGGGGGGGCTCCTGAGTGCCTACCACCTG	0.62	30415-73-pos	+	TCATAGAATTTGAGGAAGCC	AGG	NGG	73	Transition
MAN1B1	30414	95.0348	30.8489	chr9-140000740-140000740_48AsubG-30414-pos-c	+	CACCTGGGCGTATTCACGCT	GGG	NGG	A	G	48	TGGGCGTATTCAC	GCTGGGCGCCAGGGCCGACAGCTACTATGAGTACCTGCTGAAGCAGTGGA	50	TCCACTGCTTCAGCAGGTACTCATAGTAGCTGTCGGCCCTGGCGCCCAGCGTGAATACGCCCA	0.54	30414-40-neg	-	GGAGCTGGGGGCAGCGGGCC	GGG	NGG	40	Transition
GRIN1	487505	83.7898	67.9904	chr9-140043539-140043539_39TsubC-487505-pos-c	+	CCCAGGGACCAAGAACGTGA	CGG	NGG	T	C	39	GGGACCAAGAACG	TGACGGCCCTGCTGATGGAGGCGAAAGAGCTGGAGGCCCGGGTCATCATC	50	GATGATGACCCGGGCCTCCAGCTCTTTCGCCTCCATCAGCAGGGCCGTCACGTTCTTGGTCCC	0.62	487505-45-neg	-	CATCCTGTGTGGAGTGTGTA	GGG	NGG	45	Transition
GRIN1	487505	50.3508	67.9904	chr9-140043539-140043539_9TsubC-487505-pos-c	+	GATGGAGGCGAAAGAGCTGG	AGG	NGG	T	C	9	GAGGCGAAAGAGC	TGGAGGCCCGGGTCATCATCCTTTCTGCCAGGTGAGGCTGGGCAGGGCCC	50	GGGCCCTGCCCAGCCTCACCTGGCAGAAAGGATGATGACCCGGGCCTCCAGCTCTTTCGCCTC	0.62	487505-45-neg	-	CATCCTGTGTGGAGTGTGTA	GGG	NGG	45	Transition
GRIN1	487505	42.9203	67.9904	chr9-140043539-140043539_4TsubC-487505-pos-c	+	AGGCGAAAGAGCTGGAGGCC	TGG	NGG	T	C	4	GAAAGAGCTGGAG	GCCCGGGTCATCATCCTTTCTGCCAGGTGAGGCTGGGCAGGGCCCTACAC	50	GTGTAGGGCCCTGCCCAGCCTCACCTGGCAGAAAGGATGATGACCCGGGCCTCCAGCTCTTTC	0.54	487505-45-neg	-	CATCCTGTGTGGAGTGTGTA	GGG	NGG	45	Transition
GRIN1	487505	44.5748	67.9904	chr9-140043539-140043539_3TsubC-487505-pos-c	+	GGCGAAAGAGCTGGAGGCCT	GGG	NGG	T	C	3	AAAGAGCTGGAGG	CCCGGGTCATCATCCTTTCTGCCAGGTGAGGCTGGGCAGGGCCCTACACA	50	TGTGTAGGGCCCTGCCCAGCCTCACCTGGCAGAAAGGATGATGACCCGGGCCTCCAGCTCTTT	0.54	487505-45-neg	-	CATCCTGTGTGGAGTGTGTA	GGG	NGG	45	Transition
GRIN1	487505	67.9904	87.337	chr9-140043539-140043539_45TsubC-487505-neg-c	-	CATCCTGTGTGGAGTGTGTA	GGG	NGG	T	C	45	ACACTCCACACAG	AGGCCCGGGTCATCATCCTTTCTGCCAGGTGAGGCTGGGCAGGGCCCTAC	50	AGGCCCGGGTCATCATCCTTTCTGCCAGGTGAGGCTGGGCAGGGCCCTACACACTCCACACAG	0.54	487505-84-pos	+	AACACTCTTGCTCACACCGC	AGG	NGG	84	Transition
GRIN1	487505	67.8234	87.337	chr9-140043539-140043539_46TsubC-487505-neg-c	-	CCATCCTGTGTGGAGTGTGT	AGG	NGG	T	C	46	CACTCCACACAGG	GGCCCGGGTCATCATCCTTTCTGCCAGGTGAGGCTGGGCAGGGCCCTACA	50	GGCCCGGGTCATCATCCTTTCTGCCAGGTGAGGCTGGGCAGGGCCCTACACACTCCACACAGG	0.62	487505-84-pos	+	AACACTCTTGCTCACACCGC	AGG	NGG	84	Transition
GRIN1	521298	66.4556	63.7329	chr9-140056634-140056634_2AsubG-521298-neg-c	-	AACGAGTCCAGCGTGCTCTG	GGG	NGG	A	G	2	AGCACGCTGGACT	GAGGGCCCGGGCCGCGCTGACCTCGCGTCCCTCCGCAGGAGATTCCCCGG	50	GAGGGCCCGGGCCGCGCTGACCTCGCGTCCCTCCGCAGGAGATTCCCCGGAGCACGCTGGACT	0.62	521298-90-pos	+	TCTGGTCAAGAAGGTGGGCA	GGG	NGG	90	Transition
GRIN1	487508	74.2686	71.8694	chr9-140056962-140056962_31AsubG-487508-pos-c	+	CCTCGGCCATGTGGTTCTCC	TGG	NGG	A	G	31	GGCCATGTGGTTC	TCCTGGGGCGTCCTGCTCAACTCCGGCATCGGGGAAGGTAAGGCCCCGCC	50	GGCGGGGCCTTACCTTCCCCGATGCCGGAGTTGAGCAGGACGCCCCAGGAGAACCACATGGCC	0.62	487508-40-neg	-	CAGACCCTAGAGGGCCGAGG	CGG	NGG	40	Transition
GRIN1	487508	74.94	71.8694	chr9-140056962-140056962_30AsubG-487508-pos-c	+	CTCGGCCATGTGGTTCTCCT	GGG	NGG	A	G	30	GCCATGTGGTTCT	CCTGGGGCGTCCTGCTCAACTCCGGCATCGGGGAAGGTAAGGCCCCGCCC	50	GGGCGGGGCCTTACCTTCCCCGATGCCGGAGTTGAGCAGGACGCCCCAGGAGAACCACATGGC	0.54	487508-40-neg	-	CAGACCCTAGAGGGCCGAGG	CGG	NGG	40	Transition
GRIN1	487508	90.3767	71.8694	chr9-140056962-140056962_11AsubG-487508-pos-c	+	TGGGGCGTCCTGCTCAACTC	CGG	NGG	A	G	11	GCGTCCTGCTCAA	CTCCGGCATCGGGGAAGGTAAGGCCCCGCCCGGCCCGCCTGGTCCCGCCT	50	AGGCGGGACCAGGCGGGCCGGGCGGGGCCTTACCTTCCCCGATGCCGGAGTTGAGCAGGACGC	0.62	487508-40-neg	-	CAGACCCTAGAGGGCCGAGG	CGG	NGG	40	Transition
GRIN1	487508	64.5112	71.8694	chr9-140056962-140056962_3AsubG-487508-pos-c	+	CCTGCTCAACTCCGGCATCA	GGG	NGG	A	G	3	CTCAACTCCGGCA	TCGGGGAAGGTAAGGCCCCGCCCGGCCCGCCTGGTCCCGCCTCGGCCCTC	50	GAGGGCCGAGGCGGGACCAGGCGGGCCGGGCGGGGCCTTACCTTCCCCGATGCCGGAGTTGAG	0.62	487508-40-neg	-	CAGACCCTAGAGGGCCGAGG	CGG	NGG	40	Transition
GRIN1	403957	94.6771	77.6297	chr9-140057101-140057101_32AsubG-403957-pos-c	+	AAGCTTCTCAGCGCGCATCC	TGG	NGG	A	G	32	TTCTCAGCGCGCA	TCCTGGGCATGGTGTGGGCCGGCTTTGCCATGATCATCGTGGCCTCCTAC	50	GTAGGAGGCCACGATGATCATGGCAAAGCCGGCCCACACCATGCCCAGGATGCGCGCTGAGAA	0.62	403957-41-neg	-	CGGCCGGTCCAGCACCAGGA	AGG	NGG	41	Transition
GRIN1	403957	92.9063	77.6297	chr9-140057101-140057101_31AsubG-403957-pos-c	+	AGCTTCTCAGCGCGCATCCT	GGG	NGG	A	G	31	TCTCAGCGCGCAT	CCTGGGCATGGTGTGGGCCGGCTTTGCCATGATCATCGTGGCCTCCTACA	50	TGTAGGAGGCCACGATGATCATGGCAAAGCCGGCCCACACCATGCCCAGGATGCGCGCTGAGA	0.62	403957-41-neg	-	CGGCCGGTCCAGCACCAGGA	AGG	NGG	41	Transition
GRIN1	403957	69.5857	77.6297	chr9-140057101-140057101_21AsubG-403957-pos-c	+	CGCGCATCCTGGGCATGGTG	TGG	NGG	A	G	21	CATCCTGGGCATG	GTGTGGGCCGGCTTTGCCATGATCATCGTGGCCTCCTACACCGCCAACCT	50	AGGTTGGCGGTGTAGGAGGCCACGATGATCATGGCAAAGCCGGCCCACACCATGCCCAGGATG	0.62	403957-41-neg	-	CGGCCGGTCCAGCACCAGGA	AGG	NGG	41	Transition
GRIN1	403957	70.3698	65.2294	chr9-140057101-140057101_2AsubG-403957-neg-c	-	GTAGGAGGCCACGATGATTA	TGG	NGG	A	G	2	TCATCGTGGCCTC	AAGCTTCTCAGCGCGCATCCTGGGCATGGTGTGGGCCGGCTTTGCCATGA	50	AAGCTTCTCAGCGCGCATCCTGGGCATGGTGTGGGCCGGCTTTGCCATGATCATCGTGGCCTC	0.62	403957-64-pos	+	AGAGCCCCCCGCCCGCCCAC	AGG	NGG	64	Transition
GRIN1	451906	94.6771	89.4268	chr9-140057108-140057108_39AsubG-451906-pos-c	+	AAGCTTCTCAGCGCGCATCC	TGG	NGG	A	G	39	TTCTCAGCGCGCA	TCCTGGGCATGGTGTGGGCCGGCTTTGCCATGATCATCGTGGCCTCCTAC	50	GTAGGAGGCCACGATGATCATGGCAAAGCCGGCCCACACCATGCCCAGGATGCGCGCTGAGAA	0.62	451906-50-neg	-	CCGTGATGCGCTCCTCCGGC	CGG	NGG	50	Transition
GRIN1	451906	92.9063	89.4268	chr9-140057108-140057108_38AsubG-451906-pos-c	+	AGCTTCTCAGCGCGCATCCT	GGG	NGG	A	G	38	TCTCAGCGCGCAT	CCTGGGCATGGTGTGGGCCGGCTTTGCCATGATCATCGTGGCCTCCTACA	50	TGTAGGAGGCCACGATGATCATGGCAAAGCCGGCCCACACCATGCCCAGGATGCGCGCTGAGA	0.62	451906-50-neg	-	CCGTGATGCGCTCCTCCGGC	CGG	NGG	50	Transition
GRIN1	451906	69.5857	89.4268	chr9-140057108-140057108_28AsubG-451906-pos-c	+	CGCGCATCCTGGGCATGGTG	TGG	NGG	A	G	28	CATCCTGGGCATG	GTGTGGGCCGGCTTTGCCATGATCATCGTGGCCTCCTACACCGCCAACCT	50	AGGTTGGCGGTGTAGGAGGCCACGATGATCATGGCAAAGCCGGCCCACACCATGCCCAGGATG	0.62	451906-50-neg	-	CCGTGATGCGCTCCTCCGGC	CGG	NGG	50	Transition
GRIN1	424537	85.115	75.1188	chr9-140057133-140057133_7TsubC-424537-pos-c	+	GGCCTCCTACACCGCCAACC	TGG	NGG	T	C	7	TCCTACACCGCCA	ACCTGGCGGCCTTCCTGGTGCTGGACCGGCCGGAGGAGCGCATCACGGGC	50	GCCCGTGATGCGCTCCTCCGGCCGGTCCAGCACCAGGAAGGCCGCCAGGTTGGCGGTGTAGGA	0.62	424537-58-neg	-	CCCGGCCAGGCCTCACCCGA	GGG	NGG	58	Transition
GRIN1	424537	79.8761	75.1188	chr9-140057133-140057133_4TsubC-424537-pos-c	+	CTCCTACACCGCCAACCTGG	TGG	NGG	T	C	4	TACACCGCCAACC	TGGCGGCCTTCCTGGTGCTGGACCGGCCGGAGGAGCGCATCACGGGCATC	50	GATGCCCGTGATGCGCTCCTCCGGCCGGTCCAGCACCAGGAAGGCCGCCAGGTTGGCGGTGTA	0.62	424537-58-neg	-	CCCGGCCAGGCCTCACCCGA	GGG	NGG	58	Transition
GRIN1	29725	85.115	38.5329	chr9-140057162-140057162_36AsubG-29725-pos-c	+	GGCCTCCTACACCGCCAACC	TGG	NGG	A	G	36	TCCTACACCGCCA	ACCTGGCGGCCTTCCTGGTGCTGGACCGGCCGGAGGAGCGCATCACGGGC	50	GCCCGTGATGCGCTCCTCCGGCCGGTCCAGCACCAGGAAGGCCGCCAGGTTGGCGGTGTAGGA	0.62	29725-42-neg	-	TTCCCTCCCCCAGCCCGGCC	AGG	NGG	42	Transition
GRIN1	29725	79.8761	38.5329	chr9-140057162-140057162_33AsubG-29725-pos-c	+	CTCCTACACCGCCAACCTGG	CGG	NGG	A	G	33	TACACCGCCAACC	TGGCGGCCTTCCTGGTGCTGGACCGGCCGGAGGAGCGCATCACGGGCATC	50	GATGCCCGTGATGCGCTCCTCCGGCCGGTCCAGCACCAGGAAGGCCGCCAGGTTGGCGGTGTA	0.62	29725-42-neg	-	TTCCCTCCCCCAGCCCGGCC	AGG	NGG	42	Transition
GRIN1	29725	73.4743	38.5329	chr9-140057162-140057162_13AsubG-29725-pos-c	+	CGGCCTTCCTGGTGCTGGAC	CGG	NGG	A	G	13	CTTCCTGGTGCTG	GACCGGCCGGAGGAGCGCATCACGGGCATCAACGACCCTCGGGTGAGGCC	50	GGCCTCACCCGAGGGTCGTTGATGCCCGTGATGCGCTCCTCCGGCCGGTCCAGCACCAGGAAG	0.62	29725-42-neg	-	TTCCCTCCCCCAGCCCGGCC	AGG	NGG	42	Transition
GRIN1	29725	41.7683	71.283	chr9-140057162-140057162_47AsubG-29725-neg-c	-	TCGCATTCCCTCCCCCAGCC	CGG	NGG	A	G	47	TGGGGGAGGGAAT	GAGGAGCGCATCACGGGCATCAACGACCCTCGGGTGAGGCCTGGCCGGGC	50	GAGGAGCGCATCACGGGCATCAACGACCCTCGGGTGAGGCCTGGCCGGGCTGGGGGAGGGAAT	0.62	29725-87-pos	+	CTCAGCGCGCATCCTGGGCA	TGG	NGG	87	Transition
GRIN1	487504	58.4593	82.2477	chr9-140058216-140058216_25CsubT-487504-pos-c	+	TGGCCAGCAACTGAGGCTCT	GGG	NGG	C	T	25	CAGCAACTGAGGC	TCTGGGTCCCGGCACACAGGGGTCTTCATGCTGGTAGCTGGGGGCATCGT	50	ACGATGCCCCCAGCTACCAGCATGAAGACCCCTGTGTGCCGGGACCCAGAGCCTCAGTTGCTG	0.62	487504-44-neg	-	AGGCAATCTCGATGAAAATC	AGG	NGG	44	Transition
GRIN1	433116	78.2102	97.3717	chr9-140058271-140058271_45CsubT-433116-pos-c	+	GGGGTCTTCATGCTGGTAGC	TGG	NGG	C	T	45	TCTTCATGCTGGT	AGCTGGGGGCATCGTGGCCGGGATCTTCCTGATTTTCATCGAGATTGCCT	50	AGGCAATCTCGATGAAAATCAGGAAGATCCCGGCCACGATGCCCCCAGCTACCAGCATGAAGA	0.46	433116-54-neg	-	CCACACGTTAACGGCGGCAA	AGG	NGG	54	Transition
GRIN1	433116	83.5726	97.3717	chr9-140058271-140058271_44CsubT-433116-pos-c	+	GGGTCTTCATGCTGGTAGCT	GGG	NGG	C	T	44	CTTCATGCTGGTA	GCTGGGGGCATCGTGGCCGGGATCTTCCTGATTTTCATCGAGATTGCCTA	50	TAGGCAATCTCGATGAAAATCAGGAAGATCCCGGCCACGATGCCCCCAGCTACCAGCATGAAG	0.46	433116-54-neg	-	CCACACGTTAACGGCGGCAA	AGG	NGG	54	Transition
GRIN1	433116	73.6502	97.3717	chr9-140058271-140058271_43CsubT-433116-pos-c	+	GGTCTTCATGCTGGTAGCTG	GGG	NGG	C	T	43	TTCATGCTGGTAG	CTGGGGGCATCGTGGCCGGGATCTTCCTGATTTTCATCGAGATTGCCTAC	50	GTAGGCAATCTCGATGAAAATCAGGAAGATCCCGGCCACGATGCCCCCAGCTACCAGCATGAA	0.46	433116-54-neg	-	CCACACGTTAACGGCGGCAA	AGG	NGG	54	Transition
GRIN1	433116	73.8244	97.3717	chr9-140058271-140058271_42CsubT-433116-pos-c	+	GTCTTCATGCTGGTAGCTGG	GGG	NGG	C	T	42	TCATGCTGGTAGC	TGGGGGCATCGTGGCCGGGATCTTCCTGATTTTCATCGAGATTGCCTACA	50	TGTAGGCAATCTCGATGAAAATCAGGAAGATCCCGGCCACGATGCCCCCAGCTACCAGCATGA	0.54	433116-54-neg	-	CCACACGTTAACGGCGGCAA	AGG	NGG	54	Transition
GRIN1	521354	91.373	66.138	chr9-140058297-140058297_19TsubC-521354-pos-c	+	TCATCGAGATTGCCTACAAG	CGG	NGG	T	C	19	CGAGATTGCCTAC	AAGCGGCACAAGGATGCTCGCCGGAAGCAGATGCAGCTGGCCTTTGCCGC	50	GCGGCAAAGGCCAGCTGCATCTGCTTCCGGCGAGCATCCTTGTGCCGCTTGTAGGCAATCTCG	0.54	521354-59-neg	-	GGGTGGCCTGCCCTACCTGC	AGG	NGG	59	Transition
GRIN1	521354	73.4299	66.138	chr9-140058297-140058297_1TsubC-521354-pos-c	+	AGCGGCACAAGGATGCTTGC	CGG	NGG	T	C	1	GCACAAGGATGCT	CGCCGGAAGCAGATGCAGCTGGCCTTTGCCGCCGTTAACGTGTGGCGGAA	50	TTCCGCCACACGTTAACGGCGGCAAAGGCCAGCTGCATCTGCTTCCGGCGAGCATCCTTGTGC	0.54	521354-59-neg	-	GGGTGGCCTGCCCTACCTGC	AGG	NGG	59	Transition
GRIN1	521354	99.1244	60.1376	chr9-140058297-140058297_34TsubC-521354-neg-c	-	CTTCCGCCACACGTTAACGG	CGG	NGG	T	C	34	TTAACGTGTGGCG	GCGGCACAAGGATGCTCGCCGGAAGCAGATGCAGCTGGCCTTTGCCGCCG	50	GCGGCACAAGGATGCTCGCCGGAAGCAGATGCAGCTGGCCTTTGCCGCCGTTAACGTGTGGCG	0.54	521354-90-pos	+	CTCTGGGTCCCGGCACACAG	GGG	NGG	90	Transition
GRIN1	521354	96.4793	60.1376	chr9-140058297-140058297_37TsubC-521354-neg-c	-	GTTCTTCCGCCACACGTTAA	CGG	NGG	T	C	37	ACGTGTGGCGGAA	GCACAAGGATGCTCGCCGGAAGCAGATGCAGCTGGCCTTTGCCGCCGTTA	50	GCACAAGGATGCTCGCCGGAAGCAGATGCAGCTGGCCTTTGCCGCCGTTAACGTGTGGCGGAA	0.62	521354-90-pos	+	CTCTGGGTCCCGGCACACAG	GGG	NGG	90	Transition
TPRN	134	72.4648	57.7226	chr9-140093925-140093925_37TsubC-134-pos-c	+	TCAGCTTCTTCCGAAGCAGC	CGG	NGG	T	C	37	CTTCTTCCGAAGC	AGCCGGCAGGAAGGGGGGCGGTGAGGACGGCCTCTGCCACCTAATAGCCC	50	GGGCTATTAGGTGGCAGAGGCCGTCCTCACCGCCCCCCTTCCTGCCGGCTGCTTCGGAAGAAG	0.54	134-42-neg	-	TCGAGGAGGGGGCCTGTCCC	AGG	NGG	42	Transition
TPRN	134	83.2716	57.7226	chr9-140093925-140093925_33TsubC-134-pos-c	+	CTTCTTCCGAAGCAGCCGGC	AGG	NGG	T	C	33	TTCCGAAGCAGCC	GGCAGGAAGGGGGGCGGTGAGGACGGCCTCTGCCACCTAATAGCCCGGTC	50	GACCGGGCTATTAGGTGGCAGAGGCCGTCCTCACCGCCCCCCTTCCTGCCGGCTGCTTCGGAA	0.62	134-42-neg	-	TCGAGGAGGGGGCCTGTCCC	AGG	NGG	42	Transition
SLC34A3	444092	61.7927	84.7495	chr9-140127157-140127157_43CsubT-444092-neg-c	-	GCGCTGAAGCTGCGGAGGGC	TGG	NGG	C	T	43	CTCCGCAGCTTCA	TGGGCAGTGAGTGACGGGACGGGTGCCCAGGGCGGGGCGGGCAACCAGCC	50	TGGGCAGTGAGTGACGGGACGGGTGCCCAGGGCGGGGCGGGCAACCAGCCCTCCGCAGCTTCA	0.62	444092-86-pos	+	CGTGGCCGGCAGCGTCCTCA	AGG	NGG	86	Transition
SLC34A3	444092	76.3278	84.7495	chr9-140127157-140127157_48CsubT-444092-neg-c	-	GAGGTGCGCTGAAGCTGCGG	AGG	NGG	C	T	48	CAGCTTCAGCGCA	AGTGAGTGACGGGACGGGTGCCCAGGGCGGGGCGGGCAACCAGCCCTCCG	50	AGTGAGTGACGGGACGGGTGCCCAGGGCGGGGCGGGCAACCAGCCCTCCGCAGCTTCAGCGCA	0.62	444092-86-pos	+	CGTGGCCGGCAGCGTCCTCA	AGG	NGG	86	Transition
SLC34A3	445687	65.6878	45.7931	chr9-140127380-140127380_2AsubG-445687-pos-c	+	GCATGGTGGCTGCTAAGCAT	GGG	NGG	A	G	2	GGTGGCTGCTAAG	CGTGGGTGCACACTCCCTCCCCGGGTGGTGGGGGGGGCAGGGTGGGCCGC	50	GCGGCCCACCCTGCCCCCCCCACCACCCGGGGAGGGAGTGTGCACCCACGCTTAGCAGCCACC	0.62	445687-51-neg	-	GGGGGGGCTGAGTCAGCCTG	CGG	NGG	51	Transition
SLC34A3	198610	69.4319	68.4292	chr9-140127675-140127675_9TsubC-198610-pos-c	+	TGCGGCCACAGGGCTTTCAG	CGG	NGG	T	C	9	GCCACAGGGCTTT	CAGCGGCTCGGCGGTGCACGGGATCTTCAACTGGCTCACAGTGCTGGTCC	50	GGACCAGCACTGTGAGCCAGTTGAAGATCCCGTGCACCGCCGAGCCGCTGAAAGCCCTGTGGC	0.62	198610-46-neg	-	TGGCGCTCTCCAGTGGCAGC	AGG	NGG	46	Transition
SLC34A3	198610	71.4737	68.4292	chr9-140127675-140127675_1TsubC-198610-pos-c	+	CAGGGCTTTCAGCGGCTTGG	CGG	NGG	T	C	1	GCTTTCAGCGGCT	CGGCGGTGCACGGGATCTTCAACTGGCTCACAGTGCTGGTCCTGCTGCCA	50	TGGCAGCAGGACCAGCACTGTGAGCCAGTTGAAGATCCCGTGCACCGCCGAGCCGCTGAAAGC	0.62	198610-46-neg	-	TGGCGCTCTCCAGTGGCAGC	AGG	NGG	46	Transition
SLC34A3	1431	69.4319	81.9809	chr9-140127686-140127686_20AsubG-1431-pos-c	+	TGCGGCCACAGGGCTTTCAG	CGG	NGG	A	G	20	GCCACAGGGCTTT	CAGCGGCTCGGCGGTGCACGGGATCTTCAACTGGCTCACAGTGCTGGTCC	50	GGACCAGCACTGTGAGCCAGTTGAAGATCCCGTGCACCGCCGAGCCGCTGAAAGCCCTGTGGC	0.62	1431-42-neg	-	AGGGCCGTGGCGCTCTCCAG	TGG	NGG	42	Transition
SLC34A3	1431	88.7367	81.9809	chr9-140127686-140127686_12AsubG-1431-pos-c	+	CAGGGCTTTCAGCGGCTCGG	CGG	NGG	A	G	12	GCTTTCAGCGGCT	CGGCGGTGCACGGGATCTTCAACTGGCTCACAGTGCTGGTCCTGCTGCCA	50	TGGCAGCAGGACCAGCACTGTGAGCCAGTTGAAGATCCCGTGCACCGCCGAGCCGCTGAAAGC	0.62	1431-42-neg	-	AGGGCCGTGGCGCTCTCCAG	TGG	NGG	42	Transition
SLC34A3	1434	70.1714	72.6606	chr9-140127856-140127856_24AsubG-1434-neg-c	-	CTGCTCAGGCTCTCTGGGCG	GGG	NGG	A	G	24	CCAGAGAGCCTGA	AAGCCGCTCACACACCTCATCGTGCAGGTGAGGACGGCCACCGCCCCCGC	50	AAGCCGCTCACACACCTCATCGTGCAGGTGAGGACGGCCACCGCCCCCGCCCAGAGAGCCTGA	0.62	1434-89-pos	+	GAGGCTAAGTGAGCTAGCCC	TGG	NGG	89	Transition
SLC34A3	1434	55.7592	72.6606	chr9-140127856-140127856_25AsubG-1434-neg-c	-	CCTGCTCAGGCTCTCTGGGC	GGG	NGG	A	G	25	CAGAGAGCCTGAG	AGCCGCTCACACACCTCATCGTGCAGGTGAGGACGGCCACCGCCCCCGCC	50	AGCCGCTCACACACCTCATCGTGCAGGTGAGGACGGCCACCGCCCCCGCCCAGAGAGCCTGAG	0.62	1434-89-pos	+	GAGGCTAAGTGAGCTAGCCC	TGG	NGG	89	Transition
SLC34A3	1434	58.9353	72.6606	chr9-140127856-140127856_26AsubG-1434-neg-c	-	GCCTGCTCAGGCTCTCTGGG	CGG	NGG	A	G	26	AGAGAGCCTGAGC	GCCGCTCACACACCTCATCGTGCAGGTGAGGACGGCCACCGCCCCCGCCC	50	GCCGCTCACACACCTCATCGTGCAGGTGAGGACGGCCACCGCCCCCGCCCAGAGAGCCTGAGC	0.62	1434-89-pos	+	GAGGCTAAGTGAGCTAGCCC	TGG	NGG	89	Transition
SLC34A3	1429	80.9636	40.2993	chr9-140128174-140128174_27AsubG-1429-pos-c	+	ACAGCAGTCTCATTAAGCAC	TGG	NGG	A	G	27	CAGTCTCATTAAG	CACTGGTGCGGCACCACGGGGCAGCCGGTGAGGCACCCAACCCTAGGCCC	50	GGGCCTAGGGTTGGGTGCCTCACCGGCTGCCCCGTGGTGCCGCACCAGTGCTTAATGAGACTG	0.38	1429-40-neg	-	TGACTCAGCAGGTGGGAGGT	TGG	NGG	40	Transition
SLC34A3	1429	81.4609	40.2993	chr9-140128174-140128174_22AsubG-1429-pos-c	+	AGTCTCATTAAGCACTGGTG	CGG	NGG	A	G	22	TCATTAAGCACTG	GTGCGGCACCACGGGGCAGCCGGTGAGGCACCCAACCCTAGGCCCTCACT	50	AGTGAGGGCCTAGGGTTGGGTGCCTCACCGGCTGCCCCGTGGTGCCGCACCAGTGCTTAATGA	0.38	1429-40-neg	-	TGACTCAGCAGGTGGGAGGT	TGG	NGG	40	Transition
SLC34A3	1429	61.2738	78.8954	chr9-140128174-140128174_16AsubG-1429-neg-c	-	GGTCAGTGAGGGCCTAGGGT	TGG	NGG	A	G	16	CTAGGCCCTCACT	TCATTAAGCACTGGTGCGGCACCACGGGGCAGCCGGTGAGGCACCCAACC	50	TCATTAAGCACTGGTGCGGCACCACGGGGCAGCCGGTGAGGCACCCAACCCTAGGCCCTCACT	0.62	1429-61-pos	+	ATGATCATGAGCAGTGCCAC	AGG	NGG	61	Transition
SLC34A3	1429	37.7094	78.8954	chr9-140128174-140128174_28AsubG-1429-neg-c	-	TGGGAGGTTGGGGGTCAGTG	AGG	NGG	A	G	28	TGACCCCCAACCT	GGTGCGGCACCACGGGGCAGCCGGTGAGGCACCCAACCCTAGGCCCTCAC	50	GGTGCGGCACCACGGGGCAGCCGGTGAGGCACCCAACCCTAGGCCCTCACTGACCCCCAACCT	0.62	1429-61-pos	+	ATGATCATGAGCAGTGCCAC	AGG	NGG	61	Transition
SLC34A3	1429	50.2587	78.8954	chr9-140128174-140128174_44AsubG-1429-neg-c	-	GGGATGACTCAGCAGGTGGG	AGG	NGG	A	G	44	ACCTGCTGAGTCA	GCAGCCGGTGAGGCACCCAACCCTAGGCCCTCACTGACCCCCAACCTCCC	50	GCAGCCGGTGAGGCACCCAACCCTAGGCCCTCACTGACCCCCAACCTCCCACCTGCTGAGTCA	0.54	1429-61-pos	+	ATGATCATGAGCAGTGCCAC	AGG	NGG	61	Transition
SLC34A3	1429	66.2023	78.8954	chr9-140128174-140128174_47AsubG-1429-neg-c	-	GGCGGGATGACTCAGCAGGT	GGG	NGG	A	G	47	TGCTGAGTCATCC	GCCGGTGAGGCACCCAACCCTAGGCCCTCACTGACCCCCAACCTCCCACC	50	GCCGGTGAGGCACCCAACCCTAGGCCCTCACTGACCCCCAACCTCCCACCTGCTGAGTCATCC	0.54	1429-61-pos	+	ATGATCATGAGCAGTGCCAC	AGG	NGG	61	Transition
SLC34A3	1432	69.7877	95.1497	chr9-140130470-140130470_42TsubC-1432-pos-c	+	CATCCACTTCTTCTTCAACC	TGG	NGG	T	C	42	CACTTCTTCTTCA	ACCTGGCCGGCATCCTGCTGTGGTACCTGGTGCCTGCACTGCGGCTGCCC	50	GGGCAGCCGCAGTGCAGGCACCAGGTACCACAGCAGGATGCCGGCCAGGTTGAAGAAGAAGTG	0.38	1432-46-neg	-	AGCCACCCAGCGGTAACGGG	CGG	NGG	46	Transition
SLC34A3	1432	67.5211	95.1497	chr9-140130470-140130470_38TsubC-1432-pos-c	+	CACTTCTTCTTCAACCTGGC	CGG	NGG	T	C	38	TCTTCTTCAACCT	GGCCGGCATCCTGCTGTGGTACCTGGTGCCTGCACTGCGGCTGCCCATCC	50	GGATGGGCAGCCGCAGTGCAGGCACCAGGTACCACAGCAGGATGCCGGCCAGGTTGAAGAAGA	0.38	1432-46-neg	-	AGCCACCCAGCGGTAACGGG	CGG	NGG	46	Transition
SLC34A3	1432	84.9413	71.0066	chr9-140130470-140130470_25TsubC-1432-neg-c	-	GGTCACCACCCCGAAGTGCC	TGG	NGG	T	C	25	ACTTCGGGGTGGT	GCTGTGGTACCTGGTGCCTGCACTGCGGCTGCCCATCCCGCTGGCCAGGC	50	GCTGTGGTACCTGGTGCCTGCACTGCGGCTGCCCATCCCGCTGGCCAGGCACTTCGGGGTGGT	0.62	1432-72-pos	+	CTGACAGCCCCCTCGCCCCC	AGG	NGG	72	Transition
SLC34A3	1432	95.1497	71.0066	chr9-140130470-140130470_46TsubC-1432-neg-c	-	AGCCACCCAGCGGTAACGGG	CGG	NGG	T	C	46	GTTACCGCTGGGT	ACTGCGGCTGCCCATCCCGCTGGCCAGGCACTTCGGGGTGGTGACCGCCC	50	ACTGCGGCTGCCCATCCCGCTGGCCAGGCACTTCGGGGTGGTGACCGCCCGTTACCGCTGGGT	0.62	1432-72-pos	+	CTGACAGCCCCCTCGCCCCC	AGG	NGG	72	Transition
EHMT1	489033	50.7255	72.789	chr9-140611500-140611500_25TsubC-489033-pos-c	+	CTGGAGGGGCTGGCAAAGGC	AGG	NGG	T	C	25	AGGGGCTGGCAAA	GGCAGGACTCCAAGCGCTTTTCCCCAGACGCCAGCCGCCCCACCAGCCAC	50	GTGGCTGGTGGGGCGGCTGGCGTCTGGGGAAAAGCGCTTGGAGTCCTGCCTTTGCCAGCCCCT	0.62	489033-71-neg	-	TGACGTCGGCGCCAGGGGCC	GGG	NGG	71	Transition
EHMT1	523809	70.967	81.0399	chr9-140657213-140657213_16TsubC-523809-neg-c	-	GCACTGGTTGTTGGCCAGTG	TGG	NGG	T	C	16	TGGCCAACAACCA	TCTCTGCAGCTGCCGGATGGAAACACCGAAGAGTCGAGAGATCACCACAC	50	TCTCTGCAGCTGCCGGATGGAAACACCGAAGAGTCGAGAGATCACCACACTGGCCAACAACCA	0.54	523809-87-pos	+	TGTCTGTGTGACGTTAGGGT	TGG	NGG	87	Transition
EHMT1	523809	79.3056	81.0399	chr9-140657213-140657213_32TsubC-523809-neg-c	-	CGCTCTCTGTAGCCATGCAC	TGG	NGG	T	C	32	CATGGCTACAGAG	ATGGAAACACCGAAGAGTCGAGAGATCACCACACTGGCCAACAACCAGTG	50	ATGGAAACACCGAAGAGTCGAGAGATCACCACACTGGCCAACAACCAGTGCATGGCTACAGAG	0.54	523809-87-pos	+	TGTCTGTGTGACGTTAGGGT	TGG	NGG	87	Transition
EHMT1	374120	81.3981	45.9164	chr9-140657274-140657274_49CsubT-374120-pos-c	+	GAGTCGAGAGATCACCACAC	TGG	NGG	C	T	49	CGAGAGATCACCA	CACTGGCCAACAACCAGTGCATGGCTACAGAGAGCGTGGACCATGAAGTA	50	TACTTCATGGTCCACGCTCTCTGTAGCCATGCACTGGTTGTTGGCCAGTGTGGTGATCTCTCG	0.54	374120-56-neg	-	GTCGGGGCCCCTGCTGGGCT	GGG	NGG	56	Transition
EHMT1	374120	80.1658	45.9164	chr9-140657274-140657274_31CsubT-374120-pos-c	+	ACTGGCCAACAACCAGTGCA	TGG	NGG	C	T	31	GCCAACAACCAGT	GCATGGCTACAGAGAGCGTGGACCATGAAGTAAGCACGTTTGTTTTCATT	50	AATGAAAACAAACGTGCTTACTTCATGGTCCACGCTCTCTGTAGCCATGCACTGGTTGTTGGC	0.54	374120-56-neg	-	GTCGGGGCCCCTGCTGGGCT	GGG	NGG	56	Transition
EHMT1	504286	70.443	84.6941	chr9-140693263-140693263_41GsubA-504286-pos-c	+	GGCTGGCACACCAGGATCAC	AGG	NGG	G	A	41	GGCACACCAGGAT	CACAGGTATGGATTCTTTGACTAAGTGGCATTTCTGTTGCAGGACGCAGA	50	TCTGCGTCCTGCAACAGAAATGCCACTTAGTCAAAGAATCCATACCTGTGATCCTGGTGTGCC	0.62	504286-42-neg	-	CACTTCGTAGTGGCCTTTCT	TGG	NGG	42	Transition
EHMT1	504286	81.627	84.6941	chr9-140693263-140693263_36GsubA-504286-pos-c	+	GCACACCAGGATCACAGGTA	TGG	NGG	G	A	36	ACCAGGATCACAG	GTATGGATTCTTTGACTAAGTGGCATTTCTGTTGCAGGACGCAGAGGGCT	50	AGCCCTCTGCGTCCTGCAACAGAAATGCCACTTAGTCAAAGAATCCATACCTGTGATCCTGGT	0.54	504286-42-neg	-	CACTTCGTAGTGGCCTTTCT	TGG	NGG	42	Transition
EHMT1	504286	73.3894	84.6941	chr9-140693263-140693263_4GsubA-504286-pos-c	+	CTAAGTGGCATTTCTGTTGC	GGG	NGG	G	A	4	GTGGCATTTCTGT	TGCAGGACGCAGAGGGCTCTACGTGTTTGCACCTGGCTGCCAAGAAAGGC	50	GCCTTTCTTGGCAGCCAGGTGCAAACACGTAGAGCCCTCTGCGTCCTGCAACAGAAATGCCAC	0.46	504286-42-neg	-	CACTTCGTAGTGGCCTTTCT	TGG	NGG	42	Transition
EHMT1	504286	69.8265	87.4301	chr9-140693263-140693263_34GsubA-504286-neg-c	-	AGTGGCCTTTCTTGGCAGCC	AGG	NGG	G	A	34	TGCCAAGAAAGGC	GTGGCATTTCTGTTGCAGGACGCAGAGGGCTCTACGTGTTTGCACCTGGC	50	GTGGCATTTCTGTTGCAGGACGCAGAGGGCTCTACGTGTTTGCACCTGGCTGCCAAGAAAGGC	0.54	504286-87-pos	+	CCCACCCGCATGGTAGACAC	CGG	NGG	87	Transition
EHMT1	504286	84.6941	87.4301	chr9-140693263-140693263_42GsubA-504286-neg-c	-	CACTTCGTAGTGGCCTTTCT	TGG	NGG	G	A	42	AAGGCCACTACGA	TCTGTTGCAGGACGCAGAGGGCTCTACGTGTTTGCACCTGGCTGCCAAGA	50	TCTGTTGCAGGACGCAGAGGGCTCTACGTGTTTGCACCTGGCTGCCAAGAAAGGCCACTACGA	0.54	504286-87-pos	+	CCCACCCGCATGGTAGACAC	CGG	NGG	87	Transition
EHMT1	391571	56.609	76.4567	chr9-140695346-140695346_24AsubG-391571-pos-c	+	GACAGCTTTGTCCTCTTCCC	TGG	NGG	A	G	24	GCTTTGTCCTCTT	CCCTGGCAGGATGACGGAGGCTGGACACCCATGATCTGGGCCACAGAGTA	50	TACTCTGTGGCCCAGATCATGGGTGTCCAGCCTCCGTCATCCTGCCAGGGAAGAGGACAAAGC	0.46	391571-45-neg	-	TGGACAGCAGCAGCTTCACG	AGG	NGG	45	Transition
EHMT1	391571	80.918	76.4567	chr9-140695346-140695346_10AsubG-391571-pos-c	+	CTTCCCTGGCAGGATGACGG	AGG	NGG	A	G	10	CCTGGCAGGATGA	CGGAGGCTGGACACCCATGATCTGGGCCACAGAGTACAAGCACGTGGACC	50	GGTCCACGTGCTTGTACTCTGTGGCCCAGATCATGGGTGTCCAGCCTCCGTCATCCTGCCAGG	0.62	391571-45-neg	-	TGGACAGCAGCAGCTTCACG	AGG	NGG	45	Transition
EHMT1	391571	75.388	84.2315	chr9-140695346-140695346_10AsubG-391571-neg-c	-	TACTCTGTGGCCCAGATCAT	GGG	NGG	A	G	10	ATCTGGGCCACAG	GACAGCTTTGTCCTCTTCCCTGGCAGGATGACGGAGGCTGGACACCCATG	50	GACAGCTTTGTCCTCTTCCCTGGCAGGATGACGGAGGCTGGACACCCATGATCTGGGCCACAG	0.62	391571-88-pos	+	GAGGTGCAGAGACCTCGGCG	TGG	NGG	88	Transition
EHMT1	391571	73.6914	84.2315	chr9-140695346-140695346_11AsubG-391571-neg-c	-	GTACTCTGTGGCCCAGATCA	TGG	NGG	A	G	11	TCTGGGCCACAGA	ACAGCTTTGTCCTCTTCCCTGGCAGGATGACGGAGGCTGGACACCCATGA	50	ACAGCTTTGTCCTCTTCCCTGGCAGGATGACGGAGGCTGGACACCCATGATCTGGGCCACAGA	0.62	391571-88-pos	+	GAGGTGCAGAGACCTCGGCG	TGG	NGG	88	Transition
EHMT1	391571	88.4863	84.2315	chr9-140695346-140695346_23AsubG-391571-neg-c	-	GTCCACGTGCTTGTACTCTG	TGG	NGG	A	G	23	AGTACAAGCACGT	TCTTCCCTGGCAGGATGACGGAGGCTGGACACCCATGATCTGGGCCACAG	50	TCTTCCCTGGCAGGATGACGGAGGCTGGACACCCATGATCTGGGCCACAGAGTACAAGCACGT	0.46	391571-88-pos	+	GAGGTGCAGAGACCTCGGCG	TGG	NGG	88	Transition
EHMT1	391571	76.4567	84.2315	chr9-140695346-140695346_45AsubG-391571-neg-c	-	TGGACAGCAGCAGCTTCACG	AGG	NGG	A	G	45	GAAGCTGCTGCTG	GGCTGGACACCCATGATCTGGGCCACAGAGTACAAGCACGTGGACCTCGT	50	GGCTGGACACCCATGATCTGGGCCACAGAGTACAAGCACGTGGACCTCGTGAAGCTGCTGCTG	0.62	391571-88-pos	+	GAGGTGCAGAGACCTCGGCG	TGG	NGG	88	Transition
EHMT1	280682	46.7945	55.4388	chr9-140695428-140695428_24TsubC-280682-pos-c	+	CGTGAAGCTGCTGCTGTCCA	AGG	NGG	T	C	24	AAGCTGCTGCTGT	CCAAGGGCTCTGACATCAACATCCGAGACAACGTAAGTTCGTCACACCCT	50	AGGGTGTGACGAACTTACGTTGTCTCGGATGTTGATGTCAGAGCCCTTGGACAGCAGCAGCTT	0.54	280682-42-neg	-	GTCCCCACCCCTCCAGGACA	CGG	NGG	42	Transition
EHMT1	280682	73.2697	55.4388	chr9-140695428-140695428_23TsubC-280682-pos-c	+	GTGAAGCTGCTGCTGTCCAA	GGG	NGG	T	C	23	AGCTGCTGCTGTC	CAAGGGCTCTGACATCAACATCCGAGACAACGTAAGTTCGTCACACCCTC	50	GAGGGTGTGACGAACTTACGTTGTCTCGGATGTTGATGTCAGAGCCCTTGGACAGCAGCAGCT	0.62	280682-42-neg	-	GTCCCCACCCCTCCAGGACA	CGG	NGG	42	Transition
EHMT1	374034	46.7945	41.0053	chr9-140695437-140695437_33AsubG-374034-pos-c	+	CGTGAAGCTGCTGCTGTCCA	AGG	NGG	A	G	33	AAGCTGCTGCTGT	CCAAGGGCTCTGACATCAACATCCGAGACAACGTAAGTTCGTCACACCCT	50	AGGGTGTGACGAACTTACGTTGTCTCGGATGTTGATGTCAGAGCCCTTGGACAGCAGCAGCTT	0.54	374034-55-neg	-	AAAGAACCTTCTGGGGGAGG	AGG	NGG	55	Transition
EHMT1	374034	73.2697	41.0053	chr9-140695437-140695437_32AsubG-374034-pos-c	+	GTGAAGCTGCTGCTGTCCAA	GGG	NGG	A	G	32	AGCTGCTGCTGTC	CAAGGGCTCTGACATCAACATCCGAGACAACGTAAGTTCGTCACACCCTC	50	GAGGGTGTGACGAACTTACGTTGTCTCGGATGTTGATGTCAGAGCCCTTGGACAGCAGCAGCT	0.62	374034-55-neg	-	AAAGAACCTTCTGGGGGAGG	AGG	NGG	55	Transition
EHMT1	546455	59.4938	76.7455	chr9-140705912-140705912_41AsubG-546455-pos-c	+	CCCCAGCACTGTGAGCCAGC	AGG	NGG	A	G	41	AGCACTGTGAGCC	AGCAGGAAGCCTGCACTGAGCTCTGGCTTGTGTCTGTTCAGGAGGAGAAC	50	GTTCTCCTCCTGAACAGACACAAGCCAGAGCTCAGTGCAGGCTTCCTGCTGGCTCACAGTGCT	0.62	546455-41-neg	-	CTCGGCTATGTCCACGCAGC	CGG	NGG	41	Transition
EHMT1	546455	38.1509	76.7455	chr9-140705912-140705912_21AsubG-546455-pos-c	+	AGGAAGCCTGCACTGAGCTC	TGG	NGG	A	G	21	AGCCTGCACTGAG	CTCTGGCTTGTGTCTGTTCAGGAGGAGAACATTTGCCTGCACTGGGCGGC	50	GCCGCCCAGTGCAGGCAAATGTTCTCCTCCTGAACAGACACAAGCCAGAGCTCAGTGCAGGCT	0.62	546455-41-neg	-	CTCGGCTATGTCCACGCAGC	CGG	NGG	41	Transition
EHMT1	546455	61.1276	76.7455	chr9-140705912-140705912_2AsubG-546455-pos-c	+	CTGGCTTGTGTCTGTTCAAG	AGG	NGG	A	G	2	CTTGTGTCTGTTC	AGGAGGAGAACATTTGCCTGCACTGGGCGGCGTTCTCCGGCTGCGTGGAC	50	GTCCACGCAGCCGGAGAACGCCGCCCAGTGCAGGCAAATGTTCTCCTCCTGAACAGACACAAG	0.46	546455-41-neg	-	CTCGGCTATGTCCACGCAGC	CGG	NGG	41	Transition
EHMT1	546455	76.7455	74.4456	chr9-140705912-140705912_41AsubG-546455-neg-c	-	CTCGGCTATGTCCACGCAGC	CGG	NGG	A	G	41	GCGTGGACATAGC	GTCTGTTCAGGAGGAGAACATTTGCCTGCACTGGGCGGCGTTCTCCGGCT	50	GTCTGTTCAGGAGGAGAACATTTGCCTGCACTGGGCGGCGTTCTCCGGCTGCGTGGACATAGC	0.62	546455-85-pos	+	AGAGCCTCTCCCCGGGCACA	TGG	NGG	85	Transition
EHMT1	265655	76.1317	68.0809	chr9-140706072-140706072_34AsubG-265655-pos-c	+	CGCCACTGCACATTGCCGCC	CGG	NGG	A	G	34	ACTGCACATTGCC	GCCCGGGAGAACCGCTACGACTGTGTCGTGTGAGTGCAGTGCTTCCCCCA	50	TGGGGGAAGCACTGCACTCACACGACACAGTCGTAGCGGTTCTCCCGGGCGGCAATGTGCAGT	0.54	265655-40-neg	-	TCTCTCTGGGCGCCCAGGTC	AGG	NGG	40	Transition
EHMT1	426890	65.4887	61.0708	chr9-140707540-140707540_3TsubC-426890-pos-c	+	GTGTGCGAGCCTCAACTCTT	AGG	NGG	T	C	3	GCGAGCCTCAACT	CTCAGGTGTGGAGCGCTCTGCAGATGAGCAAGGCTCTGCAGGACTCGGCC	50	GGCCGAGTCCTGCAGAGCCTTGCTCATCTGCAGAGCGCTCCACACCTGAGAGTTGAGGCTCGC	0.62	426890-52-neg	-	CACGGGGCTGGGCCTGTCGG	GGG	NGG	52	Transition
EHMT1	523840	88.3315	61.0708	chr9-140707548-140707548_11AsubG-523840-pos-c	+	GTGTGCGAGCCTCAACTCTC	AGG	NGG	A	G	11	GCGAGCCTCAACT	CTCAGGTGTGGAGCGCTCTGCAGATGAGCAAGGCTCTGCAGGACTCGGCC	50	GGCCGAGTCCTGCAGAGCCTTGCTCATCTGCAGAGCGCTCCACACCTGAGAGTTGAGGCTCGC	0.62	523840-44-neg	-	CACGGGGCTGGGCCTGTCGG	GGG	NGG	44	Transition
EHMT1	566937	69.1322	81.7507	chr9-140707848-140707848_16TsubC-566937-pos-c	+	ACACCTGTCCTTTCCATGGC	AGG	NGG	T	C	16	CTGTCCTTTCCAT	GGCAGGGACATCGCTCGAGGCTACGAGCGCATCCCCATCCCCTGTGTCAA	50	TTGACACAGGGGATGGGGATGCGCTCGTAGCCTCGAGCGATGTCCCTGCCATGGAAAGGACAG	0.46	566937-43-neg	-	GGGGCATGGCTCGCTGTCCA	CGG	NGG	43	Transition
EHMT1	566937	66.0311	81.7507	chr9-140707848-140707848_15TsubC-566937-pos-c	+	CACCTGTCCTTTCCATGGCA	GGG	NGG	T	C	15	TGTCCTTTCCATG	GCAGGGACATCGCTCGAGGCTACGAGCGCATCCCCATCCCCTGTGTCAAC	50	GTTGACACAGGGGATGGGGATGCGCTCGTAGCCTCGAGCGATGTCCCTGCCATGGAAAGGACA	0.46	566937-43-neg	-	GGGGCATGGCTCGCTGTCCA	CGG	NGG	43	Transition
EHMT1	566937	82.3869	68.16	chr9-140707848-140707848_23TsubC-566937-neg-c	-	CGGCGTTGACACAGGGGATG	GGG	NGG	T	C	23	CCCCTGTGTCAAC	TGTCCTTTCCATGGCAGGGACATCGCTCGAGGCTACGAGCGCATCCCCAT	50	TGTCCTTTCCATGGCAGGGACATCGCTCGAGGCTACGAGCGCATCCCCATCCCCTGTGTCAAC	0.62	566937-63-pos	+	CTGCACGCTGTGCCACCCCC	TGG	NGG	63	Transition
EHMT1	566937	83.5331	68.16	chr9-140707848-140707848_24TsubC-566937-neg-c	-	ACGGCGTTGACACAGGGGAT	GGG	NGG	T	C	24	CCCTGTGTCAACG	GTCCTTTCCATGGCAGGGACATCGCTCGAGGCTACGAGCGCATCCCCATC	50	GTCCTTTCCATGGCAGGGACATCGCTCGAGGCTACGAGCGCATCCCCATCCCCTGTGTCAACG	0.62	566937-63-pos	+	CTGCACGCTGTGCCACCCCC	TGG	NGG	63	Transition
EHMT1	566937	84.1637	68.16	chr9-140707848-140707848_25TsubC-566937-neg-c	-	CACGGCGTTGACACAGGGGA	TGG	NGG	T	C	25	CCTGTGTCAACGC	TCCTTTCCATGGCAGGGACATCGCTCGAGGCTACGAGCGCATCCCCATCC	50	TCCTTTCCATGGCAGGGACATCGCTCGAGGCTACGAGCGCATCCCCATCCCCTGTGTCAACGC	0.62	566937-63-pos	+	CTGCACGCTGTGCCACCCCC	TGG	NGG	63	Transition
EHMT1	566937	84.835	68.16	chr9-140707848-140707848_29TsubC-566937-neg-c	-	TGTCCACGGCGTTGACACAG	GGG	NGG	T	C	29	TGTCAACGCCGTG	TTCCATGGCAGGGACATCGCTCGAGGCTACGAGCGCATCCCCATCCCCTG	50	TTCCATGGCAGGGACATCGCTCGAGGCTACGAGCGCATCCCCATCCCCTGTGTCAACGCCGTG	0.62	566937-63-pos	+	CTGCACGCTGTGCCACCCCC	TGG	NGG	63	Transition
EHMT1	424487	61.9485	81.6801	chr9-140707929-140707929_22TsubC-424487-neg-c	-	ATTTCTGTCGATGTTCATGG	GGG	NGG	T	C	22	TGAACATCGACAG	ATGCCCCAGCAACTACAAGTACGTCTCTCAGAACTGCGTGACGTCCCCCA	50	ATGCCCCAGCAACTACAAGTACGTCTCTCAGAACTGCGTGACGTCCCCCATGAACATCGACAG	0.46	424487-83-pos	+	CATGGCAGGGACATCGCTCG	AGG	NGG	83	Transition
EHMT1	424487	44.7637	81.6801	chr9-140707929-140707929_23TsubC-424487-neg-c	-	TATTTCTGTCGATGTTCATG	GGG	NGG	T	C	23	GAACATCGACAGA	TGCCCCAGCAACTACAAGTACGTCTCTCAGAACTGCGTGACGTCCCCCAT	50	TGCCCCAGCAACTACAAGTACGTCTCTCAGAACTGCGTGACGTCCCCCATGAACATCGACAGA	0.46	424487-83-pos	+	CATGGCAGGGACATCGCTCG	AGG	NGG	83	Transition
EHMT1	424487	64.2302	81.6801	chr9-140707929-140707929_24TsubC-424487-neg-c	-	ATATTTCTGTCGATGTTCAT	GGG	NGG	T	C	24	AACATCGACAGAA	GCCCCAGCAACTACAAGTACGTCTCTCAGAACTGCGTGACGTCCCCCATG	50	GCCCCAGCAACTACAAGTACGTCTCTCAGAACTGCGTGACGTCCCCCATGAACATCGACAGAA	0.38	424487-83-pos	+	CATGGCAGGGACATCGCTCG	AGG	NGG	83	Transition
EHMT1	65736	72.6276	76.8193	chr9-140708931-140708931_8TsubC-65736-pos-c	+	TCCTCCAGCAACTGCATGTG	CGG	NGG	T	C	8	CCAGCAACTGCAT	GTGCGGCCAGCTCAGCATGCGCTGCTGGTACGACAAGGTGAGGGCGGCCT	50	AGGCCGCCCTCACCTTGTCGTACCAGCAGCGCATGCTGAGCTGGCCGCACATGCAGTTGCTGG	0.54	65736-46-neg	-	CACCTGAGCCCACGCACACG	AGG	NGG	46	Transition
EHMT1	489352	78.5988	82.9499	chr9-140710398-140710398_30AsubG-489352-pos-c	+	AAGAGTGAGTAACCTCTGCT	GGG	NGG	A	G	30	GTGAGTAACCTCT	GCTGGGCCCTTGCTGCTCATCTGTCCACAGGATGGCCGGCTCCTGCCAGA	50	TCTGGCAGGAGCCGGCCATCCTGTGGACAGATGAGCAGCAAGGGCCCAGCAGAGGTTACTCAC	0.46	489352-43-neg	-	TTGCATTCGAAGATCAAGGG	AGG	NGG	43	Transition
EHMT1	489352	69.4121	82.9499	chr9-140710398-140710398_1AsubG-489352-pos-c	+	CTGCTCATCTGTCCACAAGA	TGG	NGG	A	G	1	TCATCTGTCCACA	GGATGGCCGGCTCCTGCCAGAGTTCAACATGGCGGAGCCTCCCTTGATCT	50	AGATCAAGGGAGGCTCCGCCATGTTGAACTCTGGCAGGAGCCGGCCATCCTGTGGACAGATGA	0.46	489352-43-neg	-	TTGCATTCGAAGATCAAGGG	AGG	NGG	43	Transition
EHMT1	489352	62.6834	87.0969	chr9-140710398-140710398_12AsubG-489352-neg-c	-	TGTTGAACTCTGGCAGGAGC	CGG	NGG	A	G	12	CCTGCCAGAGTTC	GTAACCTCTGCTGGGCCCTTGCTGCTCATCTGTCCACAGGATGGCCGGCT	50	GTAACCTCTGCTGGGCCCTTGCTGCTCATCTGTCCACAGGATGGCCGGCTCCTGCCAGAGTTC	0.62	489352-89-pos	+	TATGTCCGTTTAAGCCACAC	TGG	NGG	89	Transition
EHMT1	489352	89.008	87.0969	chr9-140710398-140710398_18AsubG-489352-neg-c	-	CCGCCATGTTGAACTCTGGC	AGG	NGG	A	G	18	AGAGTTCAACATG	TCTGCTGGGCCCTTGCTGCTCATCTGTCCACAGGATGGCCGGCTCCTGCC	50	TCTGCTGGGCCCTTGCTGCTCATCTGTCCACAGGATGGCCGGCTCCTGCCAGAGTTCAACATG	0.38	489352-89-pos	+	TATGTCCGTTTAAGCCACAC	TGG	NGG	89	Transition
EHMT1	489352	86.7736	87.0969	chr9-140710398-140710398_47AsubG-489352-neg-c	-	GTGGTTGCATTCGAAGATCA	AGG	NGG	A	G	47	TCTTCGAATGCAA	ACAGGATGGCCGGCTCCTGCCAGAGTTCAACATGGCGGAGCCTCCCTTGA	50	ACAGGATGGCCGGCTCCTGCCAGAGTTCAACATGGCGGAGCCTCCCTTGATCTTCGAATGCAA	0.38	489352-89-pos	+	TATGTCCGTTTAAGCCACAC	TGG	NGG	89	Transition
EHMT1	221980	73.0308	87.0115	chr9-140711929-140711929_23AsubG-221980-pos-c	+	GGGCAAGGCTGCAGCTCTAC	CGG	NGG	A	G	23	AAGGCTGCAGCTC	TACCGGACGCGGGACATGGGCTGGGGCGTGCGGTCCCTGCAGGACATCCC	50	GGGATGTCCTGCAGGGACCGCACGCCCCAGCCCATGTCCCGCGTCCGGTAGAGCTGCAGCCTT	0.62	221980-42-neg	-	ACTCACTCACTCGCAGACAA	AGG	NGG	42	Transition
EHMT1	221980	94.5162	87.0115	chr9-140711929-140711929_16AsubG-221980-pos-c	+	GCTGCAGCTCTACCGGACGC	GGG	NGG	A	G	16	CAGCTCTACCGGA	CGCGGGACATGGGCTGGGGCGTGCGGTCCCTGCAGGACATCCCACCAGGC	50	GCCTGGTGGGATGTCCTGCAGGGACCGCACGCCCCAGCCCATGTCCCGCGTCCGGTAGAGCTG	0.62	221980-42-neg	-	ACTCACTCACTCGCAGACAA	AGG	NGG	42	Transition
EHMT1	221980	67.352	76.7813	chr9-140711929-140711929_18AsubG-221980-neg-c	-	GCCTGGTGGGATGTCCTGCA	GGG	NGG	A	G	18	AGGACATCCCACC	GCTGCAGCTCTACCGGACGCGGGACATGGGCTGGGGCGTGCGGTCCCTGC	50	GCTGCAGCTCTACCGGACGCGGGACATGGGCTGGGGCGTGCGGTCCCTGCAGGACATCCCACC	0.62	221980-88-pos	+	TTGCTGACCATTGTGGCAAC	AGG	NGG	88	Transition
EHMT1	221980	70.3393	76.7813	chr9-140711929-140711929_32AsubG-221980-neg-c	-	TCGCAGACAAAGGTGCCTGG	TGG	NGG	A	G	32	GGCACCTTTGTCT	GGACGCGGGACATGGGCTGGGGCGTGCGGTCCCTGCAGGACATCCCACCA	50	GGACGCGGGACATGGGCTGGGGCGTGCGGTCCCTGCAGGACATCCCACCAGGCACCTTTGTCT	0.54	221980-88-pos	+	TTGCTGACCATTGTGGCAAC	AGG	NGG	88	Transition
EHMT1	3605	86.5101	89.0008	chr9-140712552-140712552_38TsubC-3605-pos-c	+	CGCACCCTCTGCAGGTATGT	TGG	NGG	T	C	38	CCCTCTGCAGGTA	TGTTGGGGAGCTGATTTCAGACTCAGAAGCCGACGTTCGAGAGGAAGATT	50	AATCTTCCTCTCGAACGTCGGCTTCTGAGTCTGAAATCAGCTCCCCAACATACCTGCAGAGGG	0.62	3605-69-neg	-	TACAGTTCACAAGTTCTGCG	TGG	NGG	69	Transition
EHMT1	3605	80.4762	89.0008	chr9-140712552-140712552_37TsubC-3605-pos-c	+	GCACCCTCTGCAGGTATGTT	GGG	NGG	T	C	37	CCTCTGCAGGTAT	GTTGGGGAGCTGATTTCAGACTCAGAAGCCGACGTTCGAGAGGAAGATTC	50	GAATCTTCCTCTCGAACGTCGGCTTCTGAGTCTGAAATCAGCTCCCCAACATACCTGCAGAGG	0.54	3605-69-neg	-	TACAGTTCACAAGTTCTGCG	TGG	NGG	69	Transition
EHMT1	3605	78.8541	89.0008	chr9-140712552-140712552_36TsubC-3605-pos-c	+	CACCCTCTGCAGGTATGTTG	GGG	NGG	T	C	36	CTCTGCAGGTATG	TTGGGGAGCTGATTTCAGACTCAGAAGCCGACGTTCGAGAGGAAGATTCT	50	AGAATCTTCCTCTCGAACGTCGGCTTCTGAGTCTGAAATCAGCTCCCCAACATACCTGCAGAG	0.54	3605-69-neg	-	TACAGTTCACAAGTTCTGCG	TGG	NGG	69	Transition
EHMT1	489228	65.7469	93.2626	chr9-140728909-140728909_3TsubC-489228-pos-c	+	GCGCGTGTTCATGGCCCACT	AGG	NGG	T	C	3	GTGTTCATGGCCC	ACCAGGACCTGCGGTTCCCCCGGATCGCCTTCTTCAGCACCCGCCTGATC	50	GATCAGGCGGGTGCTGAAGAAGGCGATCCGGGGGAACCGCAGGTCCTGGTGGGCCATGAACAC	0.62	489228-43-neg	-	CTCGCCGGCCTCGATCAGGC	GGG	NGG	43	Transition
EHMT1	489228	93.4429	99.7117	chr9-140728909-140728909_21TsubC-489228-neg-c	-	GTGCTGAAGAAGGCGATCCG	GGG	NGG	T	C	21	ATCGCCTTCTTCA	TGGTGCCCGTGCGCGTGTTCATGGCCCACCAGGACCTGCGGTTCCCCCGG	50	TGGTGCCCGTGCGCGTGTTCATGGCCCACCAGGACCTGCGGTTCCCCCGGATCGCCTTCTTCA	0.46	489228-85-pos	+	AGGTTTACTGCATCGACGCG	CGG	NGG	85	Transition
EHMT1	489228	79.8173	99.7117	chr9-140728909-140728909_22TsubC-489228-neg-c	-	GGTGCTGAAGAAGGCGATCC	GGG	NGG	T	C	22	TCGCCTTCTTCAG	GGTGCCCGTGCGCGTGTTCATGGCCCACCAGGACCTGCGGTTCCCCCGGA	50	GGTGCCCGTGCGCGTGTTCATGGCCCACCAGGACCTGCGGTTCCCCCGGATCGCCTTCTTCAG	0.54	489228-85-pos	+	AGGTTTACTGCATCGACGCG	CGG	NGG	85	Transition
EHMT1	489228	87.0839	99.7117	chr9-140728909-140728909_23TsubC-489228-neg-c	-	GGGTGCTGAAGAAGGCGATC	CGG	NGG	T	C	23	CGCCTTCTTCAGC	GTGCCCGTGCGCGTGTTCATGGCCCACCAGGACCTGCGGTTCCCCCGGAT	50	GTGCCCGTGCGCGTGTTCATGGCCCACCAGGACCTGCGGTTCCCCCGGATCGCCTTCTTCAGC	0.62	489228-85-pos	+	AGGTTTACTGCATCGACGCG	CGG	NGG	85	Transition
CACNA1B	635836	81.1777	55.457	chr9-140850226-140850226_22TsubC-635836-pos-c	+	GCGCCTTCCTGAAGCTGCGC	CGG	NGG	T	C	22	CTTCCTGAAGCTG	CGCCGGCAGCAGCAGATCGAGCGAGAGCTCAACGGGTACCTGGAGTGGAT	50	ATCCACTCCAGGTACCCGTTGAGCTCTCGCTCGATCTGCTGCTGCCGGCGCAGCTTCAGGAAG	0.54	635836-53-neg	-	AGGAGTGCAGTGGCTCCCAC	GGG	NGG	53	Transition
CACNA1B	635836	83.7945	84.2478	chr9-140850226-140850226_23TsubC-635836-neg-c	-	CCGCCTTGAAGATCCACTCC	AGG	NGG	T	C	23	GTGGATCTTCAAG	AAGCTGCGCCGGCAGCAGCAGATCGAGCGAGAGCTCAACGGGTACCTGGA	50	AAGCTGCGCCGGCAGCAGCAGATCGAGCGAGAGCTCAACGGGTACCTGGAGTGGATCTTCAAG	0.46	635836-81-pos	+	TTTCCGGCCCCTGCATGGTA	GGG	NGG	81	Transition
TUBB8	221269	NA	24.4847	chr10-93083-93083_46TsubC-221269-pos-c	+	CTCCTCATCCTCCTCCTCCT	CGG	NGG	T	C	46	TCATCCTCCTCCT	CCTCGGCCGTGGCATCCTGATATTGCTGATATTCAGACACCAGGTCGTTC	50	GAACGACCTGGTGTCTGAATATCAGCAATATCAGGATGCCACGGCCGAGGAGGAGGAGGATGA	0.54	221269-45-neg	-	CTGGTACACGGGCGAGGGCA	TGG	NGG	45	Transition
TUBB8	221269	69.7996	24.4847	chr10-93083-93083_8TsubC-221269-pos-c	+	ATTGCTGATATTCAGACACC	AGG	NGG	T	C	8	CTGATATTCAGAC	ACCAGGTCGTTCATGTTGCTCTCGGCCTCGGTGAATTCCATCTCATCCAT	50	ATGGATGAGATGGAATTCACCGAGGCCGAGAGCAACATGAACGACCTGGTGTCTGAATATCAG	0.38	221269-45-neg	-	CTGGTACACGGGCGAGGGCA	TGG	NGG	45	Transition
TUBB8	221269	35.1983	62.3552	chr10-93083-93083_24TsubC-221269-neg-c	-	GGATGAGATGGAATTCACCG	AGG	NGG	T	C	24	TGAATTCCATCTC	ATATTGCTGATATTCAGACACCAGGTCGTTCATGTTGCTCTCGGCCTCGG	50	ATATTGCTGATATTCAGACACCAGGTCGTTCATGTTGCTCTCGGCCTCGGTGAATTCCATCTC	0.38	221269-88-pos	+	ACCTAGAAAAGGAGAGTTCT	AGG	NGG	88	Transition
TUBB8	221269	19.6319	62.3552	chr10-93083-93083_36TsubC-221269-neg-c	-	GGGCGAGGGCATGGATGAGA	TGG	NGG	T	C	36	CATCCATGCCCTC	TTCAGACACCAGGTCGTTCATGTTGCTCTCGGCCTCGGTGAATTCCATCT	50	TTCAGACACCAGGTCGTTCATGTTGCTCTCGGCCTCGGTGAATTCCATCTCATCCATGCCCTC	0.62	221269-88-pos	+	ACCTAGAAAAGGAGAGTTCT	AGG	NGG	88	Transition
TUBB8	223145	81.6113	40.2565	chr10-93244-93244_40GsubA-223145-pos-c	+	AGACACGCTTGAAGAGTTCC	TGG	NGG	G	A	40	ACGCTTGAAGAGT	TCCTGGATGGCCGTATTATTCCCAATGAAGGTGGCTGACATTTTTAGCCC	50	GGGCTAAAAATGTCAGCCACCTTCATTGGGAATAATACGGCCATCCAGGAACTCTTCAAGCGT	0.46	223145-62-neg	-	ACAGCAGTTACTTTGCTGAC	TGG	NGG	62	Transition
TUBB8	223146	88.5263	22.162	chr10-93432-93432_47TsubC-223146-neg-c	-	GCAGTACCGGGCCTTGACTG	TGG	NGG	T	C	47	TCAAGGCCCGGTA	AGCCATCATGTTCTTAGCATCAAACATCTGCTGGGTAAGCTCAGCCACAG	50	AGCCATCATGTTCTTAGCATCAAACATCTGCTGGGTAAGCTCAGCCACAGTCAAGGCCCGGTA	0.62	223146-71-pos	+	TTGTTCATCCACCTCCCTCA	TGG	NGG	71	Transition
TUBB8	223144	68.6395	21.9812	chr10-93547-93547_24TsubC-223144-pos-c	+	GCTGGTCAGTGGGGCAAAGC	CGG	NGG	T	C	24	GTCAGTGGGGCAA	AGCCGGGCATGAAGAAATGCAGCCGGGGAAACGGGACCATGTTCACGGCC	50	GGCCGTGAACATGGTCCCGTTTCCCCGGCTGCATTTCTTCATGCCCGGCTTTGCCCCACTGAC	0.62	223144-60-neg	-	ACCACGTGCCTGCGCTTCCC	GGG	NGG	60	Transition
TUBB8	223144	66.6338	21.9812	chr10-93547-93547_23TsubC-223144-pos-c	+	CTGGTCAGTGGGGCAAAGCC	GGG	NGG	T	C	23	TCAGTGGGGCAAA	GCCGGGCATGAAGAAATGCAGCCGGGGAAACGGGACCATGTTCACGGCCA	50	TGGCCGTGAACATGGTCCCGTTTCCCCGGCTGCATTTCTTCATGCCCGGCTTTGCCCCACTGA	0.54	223144-60-neg	-	ACCACGTGCCTGCGCTTCCC	GGG	NGG	60	Transition
TUBB8	223144	36.0379	21.9812	chr10-93547-93547_4TsubC-223144-pos-c	+	CGGGCATGAAGAAATGCAGC	TGG	NGG	T	C	4	CATGAAGAAATGC	AGCCGGGGAAACGGGACCATGTTCACGGCCAGCTTCCGCAGGTCAGCATT	50	AATGCTGACCTGCGGAAGCTGGCCGTGAACATGGTCCCGTTTCCCCGGCTGCATTTCTTCATG	0.38	223144-60-neg	-	ACCACGTGCCTGCGCTTCCC	GGG	NGG	60	Transition
TUBB8	223144	30.3896	21.9812	chr10-93547-93547_2TsubC-223144-pos-c	+	GGCATGAAGAAATGCAGCTG	GGG	NGG	T	C	2	TGAAGAAATGCAG	CCGGGGAAACGGGACCATGTTCACGGCCAGCTTCCGCAGGTCAGCATTCA	50	TGAATGCTGACCTGCGGAAGCTGGCCGTGAACATGGTCCCGTTTCCCCGGCTGCATTTCTTCA	0.38	223144-60-neg	-	ACCACGTGCCTGCGCTTCCC	GGG	NGG	60	Transition
TUBB8	223144	35.0866	23.767	chr10-93547-93547_19TsubC-223144-neg-c	-	GCGGAAGCTGGCCGTGAACA	TGG	NGG	T	C	19	TCACGGCCAGCTT	TGGGGCAAAGCCGGGCATGAAGAAATGCAGCCGGGGAAACGGGACCATGT	50	TGGGGCAAAGCCGGGCATGAAGAAATGCAGCCGGGGAAACGGGACCATGTTCACGGCCAGCTT	0.62	223144-90-pos	+	CTTAGCATCAAACATCTGCT	GGG	NGG	90	Transition
TUBB8	223144	22.8942	23.767	chr10-93547-93547_38TsubC-223144-neg-c	-	GCCAGCTGAATGCTGACCTG	CGG	NGG	T	C	38	GTCAGCATTCAGC	AAGAAATGCAGCCGGGGAAACGGGACCATGTTCACGGCCAGCTTCCGCAG	50	AAGAAATGCAGCCGGGGAAACGGGACCATGTTCACGGCCAGCTTCCGCAGGTCAGCATTCAGC	0.54	223144-90-pos	+	CTTAGCATCAAACATCTGCT	GGG	NGG	90	Transition
TUBB8	378059	25.431	32.5745	chr10-93619-93619_25AsubG-378059-pos-c	+	TCCGCAGGTCAGCATTCAGC	TGG	NGG	A	G	25	CAGGTCAGCATTC	AGCTGGCCCGGGAAGCGCAGGCACGTGGTGACCCCACTCATGGTAGCAGA	50	TCTGCTACCATGAGTGGGGTCACCACGTGCCTGCGCTTCCCGGGCCAGCTGAATGCTGACCTG	0.54	378059-51-neg	-	AAACTGCCCACACCCACCTA	TGG	NGG	51	Transition
TUBB8	378059	23.0249	32.5745	chr10-93619-93619_20AsubG-378059-pos-c	+	AGGTCAGCATTCAGCTGGCC	CGG	NGG	A	G	20	CAGCATTCAGCTG	GCCCGGGAAGCGCAGGCACGTGGTGACCCCACTCATGGTAGCAGACACCA	50	TGGTGTCTGCTACCATGAGTGGGGTCACCACGTGCCTGCGCTTCCCGGGCCAGCTGAATGCTG	0.54	378059-51-neg	-	AAACTGCCCACACCCACCTA	TGG	NGG	51	Transition
TUBB8	378059	42.1561	36.0379	chr10-93619-93619_14AsubG-378059-neg-c	-	TGGTGTCTGCTACCATGAGT	GGG	NGG	A	G	14	CATGGTAGCAGAC	AGGTCAGCATTCAGCTGGCCCGGGAAGCGCAGGCACGTGGTGACCCCACT	50	AGGTCAGCATTCAGCTGGCCCGGGAAGCGCAGGCACGTGGTGACCCCACTCATGGTAGCAGAC	0.54	378059-76-pos	+	CGGGCATGAAGAAATGCAGC	CGG	NGG	76	Transition
TUBB8	378059	33.615	36.0379	chr10-93619-93619_15AsubG-378059-neg-c	-	CTGGTGTCTGCTACCATGAG	TGG	NGG	A	G	15	ATGGTAGCAGACA	GGTCAGCATTCAGCTGGCCCGGGAAGCGCAGGCACGTGGTGACCCCACTC	50	GGTCAGCATTCAGCTGGCCCGGGAAGCGCAGGCACGTGGTGACCCCACTCATGGTAGCAGACA	0.46	378059-76-pos	+	CGGGCATGAAGAAATGCAGC	CGG	NGG	76	Transition
TUBB8	223143	22.043	42.5926	chr10-93805-93805_37AsubG-223143-pos-c	+	CTATGAGCTGGTGGACTGAG	AGG	NGG	A	G	37	GAGCTGGTGGACT	GAGAGGGTGGCGTTGTAGGGCTCCACCACGGTGTCCGACACCTTGGGCGA	50	TCGCCCAAGGTGTCGGACACCGTGGTGGAGCCCTACAACGCCACCCTCTCAGTCCACCAGCTC	0.62	223143-47-neg	-	TCCGGGAGGAGTACCCAGAC	AGG	NGG	47	Transition
TUBB8	223143	22.2958	42.5926	chr10-93805-93805_33AsubG-223143-pos-c	+	GAGCTGGTGGACTGAGAGGG	TGG	NGG	A	G	33	TGGTGGACTGAGA	GGGTGGCGTTGTAGGGCTCCACCACGGTGTCCGACACCTTGGGCGAGGGC	50	GCCCTCGCCCAAGGTGTCGGACACCGTGGTGGAGCCCTACAACGCCACCCTCTCAGTCCACCA	0.54	223143-47-neg	-	TCCGGGAGGAGTACCCAGAC	AGG	NGG	47	Transition
TUBB8	223143	22.694	42.5926	chr10-93805-93805_23AsubG-223143-pos-c	+	ACTGAGAGGGTGGCGTTGTA	GGG	NGG	A	G	23	AGAGGGTGGCGTT	GTAGGGCTCCACCACGGTGTCCGACACCTTGGGCGAGGGCAGGATGCTGA	50	TCAGCATCCTGCCCTCGCCCAAGGTGTCGGACACCGTGGTGGAGCCCTACAACGCCACCCTCT	0.62	223143-47-neg	-	TCCGGGAGGAGTACCCAGAC	AGG	NGG	47	Transition
TUBB8	223143	42.5926	43.9287	chr10-93805-93805_47AsubG-223143-neg-c	-	TCCGGGAGGAGTACCCAGAC	AGG	NGG	A	G	47	TGGGTACTCCTCC	TCCGACACCTTGGGCGAGGGCAGGATGCTGAATGTGTTTATGATCCTGTC	50	TCCGACACCTTGGGCGAGGGCAGGATGCTGAATGTGTTTATGATCCTGTCTGGGTACTCCTCC	0.62	223143-75-pos	+	AGCTTCGTTATCTATGCAAA	AGG	NGG	75	Transition
TUBB8	221270	54.6042	36.1252	chr10-95174-95174_13TsubC-221270-neg-c	-	CTGCCGTCCTAATCCCGCCT	TGG	NGG	T	C	13	CGGGATTAGGACG	ATTCCCGCACTGCCCGATCTGCGTGAGCACGATCTCCCTCATGGCCAAGG	50	ATTCCCGCACTGCCCGATCTGCGTGAGCACGATCTCCCTCATGGCCAAGGCGGGATTAGGACG	0.62	221270-88-pos	+	CCCCGGCCACCCGGCAGGCC	CGG	NGG	88	Transition
ZMYND11	523901	72.471	70.9645	chr10-225998-225998_41TsubC-523901-neg-c	-	CAATGTTGGCAATCTGCTTC	TGG	NGG	T	C	41	GCAGATTGCCAAC	AAAGCTATCCAGCATCTTTGGGCAGCCATTGAGATTATACGGAACCAGAA	50	AAAGCTATCCAGCATCTTTGGGCAGCCATTGAGATTATACGGAACCAGAAGCAGATTGCCAAC	0.54	523901-54-pos	+	CTGCAGCTAAAGAAGTAAAC	AGG	NGG	54	Transition
ZMYND11	431123	72.471	70.9645	chr10-226028-226028_11TsubC-431123-neg-c	-	CAATGTTGGCAATCTGCTTC	TGG	NGG	T	C	11	GCAGATTGCCAAC	AAAGCTATCCAGCATCTTTGGGCAGCCATTGAGATTATACGGAACCAGAA	50	AAAGCTATCCAGCATCTTTGGGCAGCCATTGAGATTATACGGAACCAGAAGCAGATTGCCAAC	0.54	431123-84-pos	+	CTGCAGCTAAAGAAGTAAAC	AGG	NGG	84	Transition
ZMYND11	431123	88.9828	70.9645	chr10-226028-226028_25TsubC-431123-neg-c	-	CTTTGTAATACGGTCAATGT	TGG	NGG	T	C	25	TTGACCGTATTAC	TCTTTGGGCAGCCATTGAGATTATACGGAACCAGAAGCAGATTGCCAACA	50	TCTTTGGGCAGCCATTGAGATTATACGGAACCAGAAGCAGATTGCCAACATTGACCGTATTAC	0.38	431123-84-pos	+	CTGCAGCTAAAGAAGTAAAC	AGG	NGG	84	Transition
ZMYND11	451936	88.9828	70.9645	chr10-226034-226034_19TsubC-451936-neg-c	-	CTTTGTAATACGGTCAATGT	TGG	NGG	T	C	19	TTGACCGTATTAC	TCTTTGGGCAGCCATTGAGATTATACGGAACCAGAAGCAGATTGCCAACA	50	TCTTTGGGCAGCCATTGAGATTATACGGAACCAGAAGCAGATTGCCAACATTGACCGTATTAC	0.38	451936-90-pos	+	CTGCAGCTAAAGAAGTAAAC	AGG	NGG	90	Transition
ZMYND11	520843	37.53	54.9419	chr10-292827-292827_27TsubC-520843-pos-c	+	GAAAAAGGCCTGTGATGAGC	TGG	NGG	T	C	27	AAGGCCTGTGATG	AGCTGGAGCTGCATCAGCGTTTCCTACGAGAAGGGAGATTTTGGAAATCT	50	AGATTTCCAAAATCTCCCTTCTCGTAGGAAACGCTGATGCAGCTCCAGCTCATCACAGGCCTT	0.54	520843-41-neg	-	ATTCTGCCTCTTCCTCACCT	CGG	NGG	41	Transition
ZMYND11	520843	52.57	67.1365	chr10-292827-292827_2TsubC-520843-neg-c	-	TCCAAAATCTCCCTTCTCAT	AGG	NGG	T	C	2	AGAAGGGAGATTT	GGTTGGAAAAAGGCCTGTGATGAGCTGGAGCTGCATCAGCGTTTCCTACG	50	GGTTGGAAAAAGGCCTGTGATGAGCTGGAGCTGCATCAGCGTTTCCTACGAGAAGGGAGATTT	0.38	520843-76-pos	+	ATATCACAGTCAACATTCAT	CGG	NGG	76	Transition
ZMYND11	208648	88.3983	70.4323	chr10-298399-298399_29TsubC-208648-neg-c	-	GTAATCATCGGGGTGACTCC	GGG	NGG	T	C	29	GTCACCCCGATGA	GAGCACAAGCGCACCTGCCGCCGGAAAAGATGAAGCTGGCCCTTCCCGGA	50	GAGCACAAGCGCACCTGCCGCCGGAAAAGATGAAGCTGGCCCTTCCCGGAGTCACCCCGATGA	0.62	208648-76-pos	+	AGGCCATGTACCACTGCTGC	TGG	NGG	76	Transition
ZMYND11	208648	88.3481	70.4323	chr10-298399-298399_30TsubC-208648-neg-c	-	AGTAATCATCGGGGTGACTC	CGG	NGG	T	C	30	TCACCCCGATGAT	AGCACAAGCGCACCTGCCGCCGGAAAAGATGAAGCTGGCCCTTCCCGGAG	50	AGCACAAGCGCACCTGCCGCCGGAAAAGATGAAGCTGGCCCTTCCCGGAGTCACCCCGATGAT	0.54	208648-76-pos	+	AGGCCATGTACCACTGCTGC	TGG	NGG	76	Transition
KLF6	7573	76.3794	80.4278	chr10-3824003-3824003_47GsubA-7573-pos-c	+	TCGCCATTTCCCTTGTCACC	TGG	NGG	G	A	47	CATTTCCCTTGTC	ACCTGGCTTCCCCGAAGTCCCGCTGCGCACCTTCCCTGGCGAGGGCAGCT	50	AGCTGCCCTCGCCAGGGAAGGTGCGCAGCGGGACTTCGGGGAAGCCAGGTGACAAGGGAAATG	0.46	7573-43-neg	-	ATCTTCTCCGGAACTGAGCA	GGG	NGG	43	Transition
KLF6	7573	86.11	71.0178	chr10-3824003-3824003_12GsubA-7573-neg-c	-	CAACTGTGGGGTTGCGTGCC	CGG	NGG	G	A	12	ACGCAACCCCACA	TCCCCGAAGTCCCGCTGCGCACCTTCCCTGGCGAGGGCAGCTCCCCGGGC	50	TCCCCGAAGTCCCGCTGCGCACCTTCCCTGGCGAGGGCAGCTCCCCGGGCACGCAACCCCACA	0.62	7573-78-pos	+	GTGCACCCTCCTCCTGCCGT	CGG	NGG	78	Transition
KLF6	7573	77.6641	71.0178	chr10-3824003-3824003_25GsubA-7573-neg-c	-	CAGGGAACCTTCTCAACTGT	GGG	NGG	G	A	25	GTTGAGAAGGTTC	GCTGCGCACCTTCCCTGGCGAGGGCAGCTCCCCGGGCACGCAACCCCACA	50	GCTGCGCACCTTCCCTGGCGAGGGCAGCTCCCCGGGCACGCAACCCCACAGTTGAGAAGGTTC	0.46	7573-78-pos	+	GTGCACCCTCCTCCTGCCGT	CGG	NGG	78	Transition
KLF6	7573	78.75	71.0178	chr10-3824003-3824003_44GsubA-7573-neg-c	-	CATCTTCTCCGGAACTGAGC	AGG	NGG	G	A	44	CAGTTCCGGAGAA	GAGGGCAGCTCCCCGGGCACGCAACCCCACAGTTGAGAAGGTTCCCTGCT	50	GAGGGCAGCTCCCCGGGCACGCAACCCCACAGTTGAGAAGGTTCCCTGCTCAGTTCCGGAGAA	0.54	7573-78-pos	+	GTGCACCCTCCTCCTGCCGT	CGG	NGG	78	Transition
KLF6	7569	94.8851	75.5155	chr10-3824163-3824163_37GsubA-7569-pos-c	+	AACTTCGCCAATGGGGTCGG	AGG	NGG	G	A	37	TCGCCAATGGGGT	CGGAGGTAAACTTGGCCGTGGGAGAAAGTTCCTCGGAGCTGTCAGAGGAT	50	ATCCTCTGACAGCTCCGAGGAACTTTCTCCCACGGCCAAGTTTACCTCCGACCCCATTGGCGA	0.62	7569-90-neg	-	GATATCTTCCAGTCCTCCAG	AGG	NGG	90	Transition
KLF6	7569	92.55	75.5155	chr10-3824163-3824163_22GsubA-7569-pos-c	+	GTCGGAGGTAAACTTGGCCG	TGG	NGG	G	A	22	GAGGTAAACTTGG	CCGTGGGAGAAAGTTCCTCGGAGCTGTCAGAGGATTCGCTGCTGACATCT	50	AGATGTCAGCAGCGAATCCTCTGACAGCTCCGAGGAACTTTCTCCCACGGCCAAGTTTACCTC	0.46	7569-90-neg	-	GATATCTTCCAGTCCTCCAG	AGG	NGG	90	Transition
KLF6	7569	87.9493	75.5155	chr10-3824163-3824163_5GsubA-7569-pos-c	+	CCGTGGGAGAAAGTTCCTCG	GGG	NGG	G	A	5	GGGAGAAAGTTCC	TCGGAGCTGTCAGAGGATTCGCTGCTGACATCTGAGTTCAGGCTGTTGGT	50	ACCAACAGCCTGAACTCAGATGTCAGCAGCGAATCCTCTGACAGCTCCGAGGAACTTTCTCCC	0.54	7569-90-neg	-	GATATCTTCCAGTCCTCCAG	AGG	NGG	90	Transition
KLF6	7572	85.2757	67.7261	chr10-3824319-3824319_10GsubA-7572-pos-c	+	CTCCCGAGCCAGAATGATTT	TGG	NGG	G	A	10	CGAGCCAGAATGA	TTTTGGTCCACAGATCTTCCTGGCTGTCAAATTTGATTTCTGAGGCTGAA	50	TTCAGCCTCAGAAATCAAATTTGACAGCCAGGAAGATCTGTGGACCAAAATCATTCTGGCTCG	0.54	7572-78-neg	-	TGCACAGACCTGCCTAGAGC	TGG	NGG	78	Transition
AKR1C2	30064	83.5376	68.2332	chr10-5043723-5043723_32CsubT-30064-pos-c	+	TGTGCACACAAGCTCATCAT	AGG	NGG	C	T	32	CACACAAGCTCAT	CATAGGCACAGTACCTTTGAAGTGTAGAATATGTCTTCTCTCTTCACACT	50	AGTGTGAAGAGAGAAGACATATTCTACACTTCAAAGGTACTGTGCCTATGATGAGCTTGTGTG	0.46	30064-51-neg	-	TAATGAGGAGCAGGTTGGAC	TGG	NGG	51	Transition
IL2RA	203517	78.1732	86.3156	chr10-6063527-6063527_49TsubC-203517-pos-c	+	TTTCACCTGTGCATATGAGC	TGG	NGG	T	C	49	ACCTGTGCATATG	AGCTGGGGCTGGGTCCACCTTGTCTTCCCGTGGGTCATTTTGCAGACGCT	50	AGCGTCTGCAAAATGACCCACGGGAAGACAAGGTGGACCCAGCCCCAGCTCATATGCACAGGT	0.46	203517-40-neg	-	GGTTTATTATCAGTGCGTCC	AGG	NGG	40	Transition
IL2RA	203517	76.6616	86.3156	chr10-6063527-6063527_48TsubC-203517-pos-c	+	TTCACCTGTGCATATGAGCT	GGG	NGG	T	C	48	CCTGTGCATATGA	GCTGGGGCTGGGTCCACCTTGTCTTCCCGTGGGTCATTTTGCAGACGCTC	50	GAGCGTCTGCAAAATGACCCACGGGAAGACAAGGTGGACCCAGCCCCAGCTCATATGCACAGG	0.46	203517-40-neg	-	GGTTTATTATCAGTGCGTCC	AGG	NGG	40	Transition
IL2RA	203517	67.6011	86.3156	chr10-6063527-6063527_47TsubC-203517-pos-c	+	TCACCTGTGCATATGAGCTG	GGG	NGG	T	C	47	CTGTGCATATGAG	CTGGGGCTGGGTCCACCTTGTCTTCCCGTGGGTCATTTTGCAGACGCTCT	50	AGAGCGTCTGCAAAATGACCCACGGGAAGACAAGGTGGACCCAGCCCCAGCTCATATGCACAG	0.46	203517-40-neg	-	GGTTTATTATCAGTGCGTCC	AGG	NGG	40	Transition
IL2RA	203517	52.191	86.3156	chr10-6063527-6063527_43TsubC-203517-pos-c	+	CTGTGCATATGAGCTGGGGC	TGG	NGG	T	C	43	GCATATGAGCTGG	GGCTGGGTCCACCTTGTCTTCCCGTGGGTCATTTTGCAGACGCTCTCAGC	50	GCTGAGAGCGTCTGCAAAATGACCCACGGGAAGACAAGGTGGACCCAGCCCCAGCTCATATGC	0.54	203517-40-neg	-	GGTTTATTATCAGTGCGTCC	AGG	NGG	40	Transition
IL2RA	203517	57.605	86.3156	chr10-6063527-6063527_42TsubC-203517-pos-c	+	TGTGCATATGAGCTGGGGCT	GGG	NGG	T	C	42	CATATGAGCTGGG	GCTGGGTCCACCTTGTCTTCCCGTGGGTCATTTTGCAGACGCTCTCAGCA	50	TGCTGAGAGCGTCTGCAAAATGACCCACGGGAAGACAAGGTGGACCCAGCCCCAGCTCATATG	0.54	203517-40-neg	-	GGTTTATTATCAGTGCGTCC	AGG	NGG	40	Transition
IL2RA	203517	78.4715	86.3156	chr10-6063527-6063527_22TsubC-203517-pos-c	+	GGGTCCACCTTGTCTTCCCG	TGG	NGG	T	C	22	CCACCTTGTCTTC	CCGTGGGTCATTTTGCAGACGCTCTCAGCAGGACCTCTGTGTAGAGCCCT	50	AGGGCTCTACACAGAGGTCCTGCTGAGAGCGTCTGCAAAATGACCCACGGGAAGACAAGGTGG	0.54	203517-40-neg	-	GGTTTATTATCAGTGCGTCC	AGG	NGG	40	Transition
