## Supplementary Table 2 for "Automated design of CRISPR prime editors for thousands of human pathogenic variants" (part 19 of 95)

### Sheet: Supplementary Table 2 (continued)
Supplementary Table 2. PE3 pegRNAs for correcting ClinVar variants. Only usable pegRNAs are shown.
IL2RA	203517	86.3156	NA	chr10-6063527-6063527_40TsubC-203517-neg-c	-	GGTTTATTATCAGTGCGTCC	AGG	NGG	T	C	40	CGCACTGATAATA	TTTGCAGACGCTCTCAGCAGGACCTCTGTGTAGAGCCCTGTATCCCTGGA	50	TTTGCAGACGCTCTCAGCAGGACCTCTGTGTAGAGCCCTGTATCCCTGGACGCACTGATAATA	0.38	203517-89-pos	+	CAGAAGGGAGCCACCCTACC	TGG	NGG	89	Transition
IL2RA	498730	50.8937	88.6685	chr10-6063658-6063658_4CsubT-498730-pos-c	+	GGAGGTTCCCTGCAGTGACC	CGG	NGG	C	T	4	GTTCCCTGCAGTG	ACCTGGAAGATGGAAGGAATGCTCTGAAGGCAAGTTGGGGACAGCACCGC	50	GCGGTGCTGTCCCCAACTTGCCTTCAGAGCATTCCTTCCATCTTCCAGGTCACTGCAGGGAAC	0.62	498730-49-neg	-	AGGCAACCTGGACTCACTCG	CGG	NGG	49	Transition
PRKCQ	586982	96.241	64.8211	chr10-6527143-6527143_8AsubG-586982-pos-c	+	TTTCCCGGTGTCGGTAAACA	TGG	NGG	A	G	8	CCGGTGTCGGTAA	ACATGGCGGCCTTGCTTCATTTTTGATGGAGCATGGGAGACCAATTTCAA	50	TTGAAATTGGTCTCCCATGCTCCATCAAAAATGAAGCAAGGCCGCCATGTTTACCGACACCGG	0.62	586982-49-neg	-	ACAGATCTTCAGAGAAGGTC	CGG	NGG	49	Transition
GATA3	16623	36.0379	67.873	chr10-8106006-8106006_32TsubC-16623-pos-c	+	GGCAGGGAGTGTGTGAACTG	TGG	NGG	T	C	32	GGGAGTGTGTGAA	CTGTGGGGCAACCTCGACCCCACTGTGGCGGCGAGATGGCACGGGACACT	50	AGTGTCCCGTGCCATCTCGCCGCCACAGTGGGGTCGAGGTTGCCCCACAGTTCACACACTCCC	0.54	16623-71-neg	-	GCTTGGGCTTAATGAGGGGC	CGG	NGG	71	Transition
GATA3	16623	70.9777	67.873	chr10-8106006-8106006_31TsubC-16623-pos-c	+	GCAGGGAGTGTGTGAACTGT	GGG	NGG	T	C	31	GGAGTGTGTGAAC	TGTGGGGCAACCTCGACCCCACTGTGGCGGCGAGATGGCACGGGACACTA	50	TAGTGTCCCGTGCCATCTCGCCGCCACAGTGGGGTCGAGGTTGCCCCACAGTTCACACACTCC	0.54	16623-71-neg	-	GCTTGGGCTTAATGAGGGGC	CGG	NGG	71	Transition
GATA3	16623	60.6896	67.873	chr10-8106006-8106006_30TsubC-16623-pos-c	+	CAGGGAGTGTGTGAACTGTG	GGG	NGG	T	C	30	GAGTGTGTGAACT	GTGGGGCAACCTCGACCCCACTGTGGCGGCGAGATGGCACGGGACACTAC	50	GTAGTGTCCCGTGCCATCTCGCCGCCACAGTGGGGTCGAGGTTGCCCCACAGTTCACACACTC	0.46	16623-71-neg	-	GCTTGGGCTTAATGAGGGGC	CGG	NGG	71	Transition
GATA3	16623	79.4721	67.873	chr10-8106006-8106006_10TsubC-16623-pos-c	+	GGGCAACCTCGACCCCACTG	TGG	NGG	T	C	10	AACCTCGACCCCA	CTGTGGCGGCGAGATGGCACGGGACACTACCTGTGCAACGCCTGCGGGCT	50	AGCCCGCAGGCGTTGCACAGGTAGTGTCCCGTGCCATCTCGCCGCCACAGTGGGGTCGAGGTT	0.62	16623-71-neg	-	GCTTGGGCTTAATGAGGGGC	CGG	NGG	71	Transition
GATA3	29693	69.0991	84.5913	chr10-8111536-8111536_44AsubG-29693-pos-c	+	AGACCACCACAACCACACTC	TGG	NGG	A	G	44	CACCACAACCACA	CTCTGGAGGAGGAATGCCAATGGGGACCCTGTCTGCAATGCCTGTGGGCT	50	AGCCCACAGGCATTGCAGACAGGGTCCCCATTGGCATTCCTCCTCCAGAGTGTGGTTGTGGTG	0.54	29693-69-neg	-	GCTGTTTGCTGGTCACCATC	AGG	NGG	69	Transition
GATA3	29693	72.4095	84.5913	chr10-8111536-8111536_41AsubG-29693-pos-c	+	CCACCACAACCACACTCTGG	AGG	NGG	A	G	41	CACAACCACACTC	TGGAGGAGGAATGCCAATGGGGACCCTGTCTGCAATGCCTGTGGGCTCTA	50	TAGAGCCCACAGGCATTGCAGACAGGGTCCCCATTGGCATTCCTCCTCCAGAGTGTGGTTGTG	0.54	29693-69-neg	-	GCTGTTTGCTGGTCACCATC	AGG	NGG	69	Transition
GATA3	29693	70.6224	84.5913	chr10-8111536-8111536_38AsubG-29693-pos-c	+	CCACAACCACACTCTGGAGG	AGG	NGG	A	G	38	AACCACACTCTGG	AGGAGGAATGCCAATGGGGACCCTGTCTGCAATGCCTGTGGGCTCTACTA	50	TAGTAGAGCCCACAGGCATTGCAGACAGGGTCCCCATTGGCATTCCTCCTCCAGAGTGTGGTT	0.54	29693-69-neg	-	GCTGTTTGCTGGTCACCATC	AGG	NGG	69	Transition
GATA3	29693	69.9044	84.5913	chr10-8111536-8111536_27AsubG-29693-pos-c	+	CTCTGGAGGAGGAATGCCAA	TGG	NGG	A	G	27	GGAGGAGGAATGC	CAATGGGGACCCTGTCTGCAATGCCTGTGGGCTCTACTACAAGCTTCACA	50	TGTGAAGCTTGTAGTAGAGCCCACAGGCATTGCAGACAGGGTCCCCATTGGCATTCCTCCTCC	0.62	29693-69-neg	-	GCTGTTTGCTGGTCACCATC	AGG	NGG	69	Transition
GATA3	29693	42.3941	84.5913	chr10-8111536-8111536_26AsubG-29693-pos-c	+	TCTGGAGGAGGAATGCCAAT	GGG	NGG	A	G	26	GAGGAGGAATGCC	AATGGGGACCCTGTCTGCAATGCCTGTGGGCTCTACTACAAGCTTCACAA	50	TTGTGAAGCTTGTAGTAGAGCCCACAGGCATTGCAGACAGGGTCCCCATTGGCATTCCTCCTC	0.62	29693-69-neg	-	GCTGTTTGCTGGTCACCATC	AGG	NGG	69	Transition
GATA3	29693	69.8886	84.5913	chr10-8111536-8111536_25AsubG-29693-pos-c	+	CTGGAGGAGGAATGCCAATG	GGG	NGG	A	G	25	AGGAGGAATGCCA	ATGGGGACCCTGTCTGCAATGCCTGTGGGCTCTACTACAAGCTTCACAAT	50	ATTGTGAAGCTTGTAGTAGAGCCCACAGGCATTGCAGACAGGGTCCCCATTGGCATTCCTCCT	0.54	29693-69-neg	-	GCTGTTTGCTGGTCACCATC	AGG	NGG	69	Transition
GATA3	29693	60.4581	84.5913	chr10-8111536-8111536_3AsubG-29693-pos-c	+	GACCCTGTCTGCAATGCCTA	TGG	NGG	A	G	3	CTGTCTGCAATGC	CTGTGGGCTCTACTACAAGCTTCACAATGTAAGTGGACTGGGATCAGCAA	50	TTGCTGATCCCAGTCCACTTACATTGTGAAGCTTGTAGTAGAGCCCACAGGCATTGCAGACAG	0.54	29693-69-neg	-	GCTGTTTGCTGGTCACCATC	AGG	NGG	69	Transition
DHTKD1	39563	90.8765	66.1203	chr10-12111033-12111033_25GsubA-39563-pos-c	+	GGGCTCCCGCCTTAGCATGC	TGG	NGG	G	A	25	TCCCGCCTTAGCA	TGCTGGCCGGGACATCTGGTGAACATGGCCTCTGCTACTGCGGCAGCAGC	50	GCTGCTGCCGCAGTAGCAGAGGCCATGTTCACCAGATGTCCCGGCCAGCATGCTAAGGCGGGA	0.62	39563-41-neg	-	AGAGAGGGAGAGCCCGGCCG	AGG	NGG	41	Transition
DHTKD1	39563	81.213	66.1203	chr10-12111033-12111033_21GsubA-39563-pos-c	+	TCCCGCCTTAGCATGCTGGC	CGG	NGG	G	A	21	GCCTTAGCATGCT	GGCCGGGACATCTGGTGAACATGGCCTCTGCTACTGCGGCAGCAGCACGA	50	TCGTGCTGCTGCCGCAGTAGCAGAGGCCATGTTCACCAGATGTCCCGGCCAGCATGCTAAGGC	0.54	39563-41-neg	-	AGAGAGGGAGAGCCCGGCCG	AGG	NGG	41	Transition
DHTKD1	39563	77.5887	66.1203	chr10-12111033-12111033_20GsubA-39563-pos-c	+	CCCGCCTTAGCATGCTGGCC	GGG	NGG	G	A	20	CCTTAGCATGCTG	GCCGGGACATCTGGTGAACATGGCCTCTGCTACTGCGGCAGCAGCACGAC	50	GTCGTGCTGCTGCCGCAGTAGCAGAGGCCATGTTCACCAGATGTCCCGGCCAGCATGCTAAGG	0.54	39563-41-neg	-	AGAGAGGGAGAGCCCGGCCG	AGG	NGG	41	Transition
DHTKD1	39563	63.8165	66.1203	chr10-12111033-12111033_3GsubA-39563-pos-c	+	GCCGGGACATCTGGTGAACG	TGG	NGG	G	A	3	GGACATCTGGTGA	ACATGGCCTCTGCTACTGCGGCAGCAGCACGACGGGGCCTCGGCCGGGCT	50	AGCCCGGCCGAGGCCCCGTCGTGCTGCTGCCGCAGTAGCAGAGGCCATGTTCACCAGATGTCC	0.54	39563-41-neg	-	AGAGAGGGAGAGCCCGGCCG	AGG	NGG	41	Transition
DHTKD1	39563	37.3801	92.3251	chr10-12111033-12111033_47GsubA-39563-neg-c	-	GCCAGAAGAGAGGGAGAGCC	CGG	NGG	G	A	47	TCTCCCTCTCTTC	AACATGGCCTCTGCTACTGCGGCAGCAGCACGACGGGGCCTCGGCCGGGC	50	AACATGGCCTCTGCTACTGCGGCAGCAGCACGACGGGGCCTCGGCCGGGCTCTCCCTCTCTTC	0.54	39563-75-pos	+	CGGCCGCCTCTGACGAGTCC	CGG	NGG	75	Transition
DHTKD1	572241	67.2177	72.5685	chr10-12149994-12149994_41TsubC-572241-pos-c	+	ATCGTCATCCTCCTTCCACA	TGG	NGG	T	C	41	TCATCCTCCTTCC	ACATGGCTACGATGGGGCTGGGCCAGACCACTCATCCTGTCGAATAGAGC	50	GCTCTATTCGACAGGATGAGTGGTCTGGCCCAGCCCCATCGTAGCCATGTGGAAGGAGGATGA	0.54	572241-43-neg	-	GGAAAATGATTCATTGACTC	CGG	NGG	43	Transition
DHTKD1	572241	83.3336	72.5685	chr10-12149994-12149994_32TsubC-572241-pos-c	+	CTCCTTCCACATGGCTACGA	TGG	NGG	T	C	32	TTCCACATGGCTA	CGATGGGGCTGGGCCAGACCACTCATCCTGTCGAATAGAGCGTTTCCTGC	50	GCAGGAAACGCTCTATTCGACAGGATGAGTGGTCTGGCCCAGCCCCATCGTAGCCATGTGGAA	0.46	572241-43-neg	-	GGAAAATGATTCATTGACTC	CGG	NGG	43	Transition
DHTKD1	572241	92.3715	72.5685	chr10-12149994-12149994_31TsubC-572241-pos-c	+	TCCTTCCACATGGCTACGAT	GGG	NGG	T	C	31	TCCACATGGCTAC	GATGGGGCTGGGCCAGACCACTCATCCTGTCGAATAGAGCGTTTCCTGCA	50	TGCAGGAAACGCTCTATTCGACAGGATGAGTGGTCTGGCCCAGCCCCATCGTAGCCATGTGGA	0.54	572241-43-neg	-	GGAAAATGATTCATTGACTC	CGG	NGG	43	Transition
DHTKD1	572241	82.3282	72.5685	chr10-12149994-12149994_26TsubC-572241-pos-c	+	CCACATGGCTACGATGGGGC	TGG	NGG	T	C	26	ATGGCTACGATGG	GGCTGGGCCAGACCACTCATCCTGTCGAATAGAGCGTTTCCTGCAGGTAA	50	TTACCTGCAGGAAACGCTCTATTCGACAGGATGAGTGGTCTGGCCCAGCCCCATCGTAGCCAT	0.54	572241-43-neg	-	GGAAAATGATTCATTGACTC	CGG	NGG	43	Transition
DHTKD1	572241	88.3492	82.7087	chr10-12149994-12149994_20TsubC-572241-neg-c	-	AAGACGTTACCCTTACCTGC	AGG	NGG	T	C	20	GGTAAGGGTAACG	GATGGGGCTGGGCCAGACCACTCATCCTGTCGAATAGAGCGTTTCCTGCA	50	GATGGGGCTGGGCCAGACCACTCATCCTGTCGAATAGAGCGTTTCCTGCAGGTAAGGGTAACG	0.54	572241-65-pos	+	GCCAAGTGGCTCCTACAAAG	CGG	NGG	65	Transition
OPTN	7096	91.7853	66.376	chr10-13151270-13151270_42AsubG-7096-pos-c	+	AAACCTGGACACGTTTACCC	CGG	NGG	A	G	42	CTGGACACGTTTA	CCCCGGAGGAGCTGCTGCAGCAGATGAAAGAGCTCCTGACCGAGAACCAC	50	GTGGTTCTCGGTCAGGAGCTCTTTCATCTGCTGCAGCAGCTCCTCCGGGGTAAACGTGTCCAG	0.46	7096-40-neg	-	CAGGATGAATGGGGCACACA	GGG	NGG	40	Transition
OPTN	7096	69.5297	50.4728	chr10-13151270-13151270_4AsubG-7096-neg-c	-	ACCTTTCAGCTGGTGGTTCT	TGG	NGG	A	G	4	ACCACCAGCTGAA	GTTTACCCCGGAGGAGCTGCTGCAGCAGATGAAAGAGCTCCTGACCGAGA	50	GTTTACCCCGGAGGAGCTGCTGCAGCAGATGAAAGAGCTCCTGACCGAGAACCACCAGCTGAA	0.54	7096-86-pos	+	CCCAGTGAAAGCACAGGAAA	TGG	NGG	86	Transition
OPTN	7096	67.9947	50.4728	chr10-13151270-13151270_14AsubG-7096-neg-c	-	AGCCCTGCTCACCTTTCAGC	TGG	NGG	A	G	14	GAAAGGTGAGCAG	GAGGAGCTGCTGCAGCAGATGAAAGAGCTCCTGACCGAGAACCACCAGCT	50	GAGGAGCTGCTGCAGCAGATGAAAGAGCTCCTGACCGAGAACCACCAGCTGAAAGGTGAGCAG	0.54	7096-86-pos	+	CCCAGTGAAAGCACAGGAAA	TGG	NGG	86	Transition
OPTN	7096	61.2656	50.4728	chr10-13151270-13151270_39AsubG-7096-neg-c	-	AGGATGAATGGGGCACACAG	GGG	NGG	A	G	39	TGTGCCCCATTCA	AGCTCCTGACCGAGAACCACCAGCTGAAAGGTGAGCAGGGCTGGCCCCTG	50	AGCTCCTGACCGAGAACCACCAGCTGAAAGGTGAGCAGGGCTGGCCCCTGTGTGCCCCATTCA	0.54	7096-86-pos	+	CCCAGTGAAAGCACAGGAAA	TGG	NGG	86	Transition
OPTN	7096	66.376	50.4728	chr10-13151270-13151270_40AsubG-7096-neg-c	-	CAGGATGAATGGGGCACACA	GGG	NGG	A	G	40	GTGCCCCATTCAT	GCTCCTGACCGAGAACCACCAGCTGAAAGGTGAGCAGGGCTGGCCCCTGT	50	GCTCCTGACCGAGAACCACCAGCTGAAAGGTGAGCAGGGCTGGCCCCTGTGTGCCCCATTCAT	0.54	7096-86-pos	+	CCCAGTGAAAGCACAGGAAA	TGG	NGG	86	Transition
PHYH	7588	60.7469	59.6161	chr10-13325694-13325694_32TsubC-7588-pos-c	+	CTAACCCACACTTCTGCAGC	AGG	NGG	T	C	32	CCCACACTTCTGC	AGCAGGTGCAGCAATGTGAATGCTTACCTTCCGGAATCCCTGGGTTTTAT	50	ATAAAACCCAGGGATTCCGGAAGGTAAGCATTCACATTGCTGCACCTGCTGCAGAAGTGTGGG	0.62	7588-72-neg	-	GTGCACCTGGTGATGGAGAA	GGG	NGG	72	Transition
PHYH	7580	60.7469	59.6161	chr10-13325695-13325695_33AsubG-7580-pos-c	+	CTAACCCACACTTCTGCAGC	AGG	NGG	A	G	33	CCCACACTTCTGC	AGCAGGTGCAGCAATGTGAATGCTTACCTTCCGGAATCCCTGGGTTTTAT	50	ATAAAACCCAGGGATTCCGGAAGGTAAGCATTCACATTGCTGCACCTGCTGCAGAAGTGTGGG	0.62	7580-71-neg	-	GTGCACCTGGTGATGGAGAA	GGG	NGG	71	Transition
PHYH	7587	77.7825	72.5864	chr10-13330428-13330428_44TsubC-7587-pos-c	+	TGGGGTAATCGTGGGGCTTC	AGG	NGG	T	C	44	GTAATCGTGGGGC	TTCAGGGAGCCCTTGTGTGTGCCTGGGAGCACAACCAGACAGCCGTTGTT	50	AACAACGGCTGTCTGGTTGTGCTCCCAGGCACACACAAGGGCTCCCTGAAGCCCCACGATTAC	0.62	7587-64-neg	-	ACCTGCACTATTTCCCCTTC	AGG	NGG	64	Transition
PHYH	7587	82.9326	72.5864	chr10-13330428-13330428_43TsubC-7587-pos-c	+	GGGGTAATCGTGGGGCTTCA	GGG	NGG	T	C	43	TAATCGTGGGGCT	TCAGGGAGCCCTTGTGTGTGCCTGGGAGCACAACCAGACAGCCGTTGTTC	50	GAACAACGGCTGTCTGGTTGTGCTCCCAGGCACACACAAGGGCTCCCTGAAGCCCCACGATTA	0.54	7587-64-neg	-	ACCTGCACTATTTCCCCTTC	AGG	NGG	64	Transition
PHYH	7587	63.5119	72.5864	chr10-13330428-13330428_23TsubC-7587-pos-c	+	GGGAGCCCTTGTGTGTGCCT	GGG	NGG	T	C	23	GCCCTTGTGTGTG	CCTGGGAGCACAACCAGACAGCCGTTGTTCCGGCTGATGTGCTCCATCGC	50	GCGATGGAGCACATCAGCCGGAACAACGGCTGTCTGGTTGTGCTCCCAGGCACACACAAGGGC	0.62	7587-64-neg	-	ACCTGCACTATTTCCCCTTC	AGG	NGG	64	Transition
PHYH	7587	90.1383	88.7498	chr10-13330428-13330428_13TsubC-7587-neg-c	-	CGGCGATGGAGCACATCAGC	CGG	NGG	T	C	13	GATGTGCTCCATC	GAGCCCTTGTGTGTGCCTGGGAGCACAACCAGACAGCCGTTGTTCCGGCT	50	GAGCCCTTGTGTGTGCCTGGGAGCACAACCAGACAGCCGTTGTTCCGGCTGATGTGCTCCATC	0.54	7587-85-pos	+	TCGGATCAAGACTCAGCCGC	CGG	NGG	85	Transition
PHYH	7587	91.2134	88.7498	chr10-13330428-13330428_33TsubC-7587-neg-c	-	TCTCATCGTTTGCGCCTGGA	CGG	NGG	T	C	33	AGGCGCAAACGAT	GAGCACAACCAGACAGCCGTTGTTCCGGCTGATGTGCTCCATCGCCGTCC	50	GAGCACAACCAGACAGCCGTTGTTCCGGCTGATGTGCTCCATCGCCGTCCAGGCGCAAACGAT	0.54	7587-85-pos	+	TCGGATCAAGACTCAGCCGC	CGG	NGG	85	Transition
PHYH	7587	98.3546	88.7498	chr10-13330428-13330428_37TsubC-7587-neg-c	-	GCGATCTCATCGTTTGCGCC	TGG	NGG	T	C	37	GCAAACGATGAGA	ACAACCAGACAGCCGTTGTTCCGGCTGATGTGCTCCATCGCCGTCCAGGC	50	ACAACCAGACAGCCGTTGTTCCGGCTGATGTGCTCCATCGCCGTCCAGGCGCAAACGATGAGA	0.46	7587-85-pos	+	TCGGATCAAGACTCAGCCGC	CGG	NGG	85	Transition
DCLRE1C	666082	91.6227	42.19	chr10-14974879-14974879_28AsubG-666082-pos-c	+	AATCACTTGCACACGTACCT	TGG	NGG	A	G	28	ACTTGCACACGTA	CCTTGGGATGCCGGCATGCATGGATCTGAGTGTTGCGGTCTGTTGTGAGA	50	TCTCACAACAGACCGCAACACTCAGATCCATGCATGCCGGCATCCCAAGGTACGTGTGCAAGT	0.46	666082-52-neg	-	TGAATAAGCTAGACATGTTT	AGG	NGG	52	Transition
DCLRE1C	666082	93.1374	42.19	chr10-14974879-14974879_27AsubG-666082-pos-c	+	ATCACTTGCACACGTACCTT	GGG	NGG	A	G	27	CTTGCACACGTAC	CTTGGGATGCCGGCATGCATGGATCTGAGTGTTGCGGTCTGTTGTGAGAT	50	ATCTCACAACAGACCGCAACACTCAGATCCATGCATGCCGGCATCCCAAGGTACGTGTGCAAG	0.54	666082-52-neg	-	TGAATAAGCTAGACATGTTT	AGG	NGG	52	Transition
DCLRE1C	4665	74.7221	76.4846	chr10-14987109-14987109_13AsubG-4665-neg-c	-	CGAGCCCGAAATACAGATTT	TGG	NGG	A	G	13	TCTGTATTTCGGG	AAAAATTAAGTTATTAAAAAAATAAAACTTACAATTCGTTTCTTCCAAAA	50	AAAAATTAAGTTATTAAAAAAATAAAACTTACAATTCGTTTCTTCCAAAATCTGTATTTCGGG	0.46	4665-88-pos	+	CTGAAGTATGTTACAAACTG	AGG	NGG	88	Transition
DCLRE1C	4665	82.9103	76.4846	chr10-14987109-14987109_48AsubG-4665-neg-c	-	ATACTGTTCACCTGTGACTA	AGG	NGG	A	G	48	TCACAGGTGAACA	TCGTTTCTTCCAAAATCTGTATTTCGGGCTCGTTAACAACAACTCCTTAG	50	TCGTTTCTTCCAAAATCTGTATTTCGGGCTCGTTAACAACAACTCCTTAGTCACAGGTGAACA	0.46	4665-88-pos	+	CTGAAGTATGTTACAAACTG	AGG	NGG	88	Transition
DCLRE1C	4677	97.1854	54.9125	chr10-14996008-14996008_48GsubA-4677-pos-c	+	CTCCCTATCGAAGCGGTCTA	TGG	NGG	G	A	48	CTATCGAAGCGGT	CTATGGAGATAGTTGGATACTCGGCCATCTGCCCCTCGAAAGAACTCATA	50	TATGAGTTCTTTCGAGGGGCAGATGGCCGAGTATCCAACTATCTCCATAGACCGCTTCGATAG	0.54	4677-42-neg	-	GCTGGCCTTGGCTTCAGCTG	CGG	NGG	42	Transition
DCLRE1C	4677	85.6169	54.9125	chr10-14996008-14996008_38GsubA-4677-pos-c	+	AAGCGGTCTATGGAGATAGT	TGG	NGG	G	A	38	GGTCTATGGAGAT	AGTTGGATACTCGGCCATCTGCCCCTCGAAAGAACTCATAGCGCCGCCGA	50	TCGGCGGCGCTATGAGTTCTTTCGAGGGGCAGATGGCCGAGTATCCAACTATCTCCATAGACC	0.46	4677-42-neg	-	GCTGGCCTTGGCTTCAGCTG	CGG	NGG	42	Transition
DCLRE1C	4677	87.4004	44.401	chr10-14996008-14996008_12GsubA-4677-neg-c	-	GTCCCGGACTCTGGGATCGG	CGG	NGG	G	A	12	ATCCCAGAGTCCG	TAGTTGGATACTCGGCCATCTGCCCCTCGAAAGAACTCATAGCGCCGCCG	50	TAGTTGGATACTCGGCCATCTGCCCCTCGAAAGAACTCATAGCGCCGCCGATCCCAGAGTCCG	0.62	4677-87-pos	+	GTGGCAGTGGGACAGGAAGT	AGG	NGG	87	Transition
DCLRE1C	4677	54.9125	44.401	chr10-14996008-14996008_42GsubA-4677-neg-c	-	GCTGGCCTTGGCTTCAGCTG	CGG	NGG	G	A	42	CTGAAGCCAAGGC	AAGAACTCATAGCGCCGCCGATCCCAGAGTCCGGGACCCCAAAACCGCAG	50	AAGAACTCATAGCGCCGCCGATCCCAGAGTCCGGGACCCCAAAACCGCAGCTGAAGCCAAGGC	0.62	4677-87-pos	+	GTGGCAGTGGGACAGGAAGT	AGG	NGG	87	Transition
CUBN	579557	66.132	74.093	chr10-16982049-16982049_17AsubG-579557-neg-c	-	ATCTCAGATGGTTCTGGCAG	CGG	NGG	A	G	17	CCAGAACCATCTG	ATAGAAACAACTTACTCTTCATAAATGTGGCCTGGAAGCCCGTGCCGCTG	50	ATAGAAACAACTTACTCTTCATAAATGTGGCCTGGAAGCCCGTGCCGCTGCCAGAACCATCTG	0.54	579557-54-pos	+	CTAGTTTGTAAGACATATTC	TGG	NGG	54	Transition
CUBN	579557	60.4937	74.093	chr10-16982049-16982049_23AsubG-579557-neg-c	-	AGATTTATCTCAGATGGTTC	TGG	NGG	A	G	23	CCATCTGAGATAA	ACAACTTACTCTTCATAAATGTGGCCTGGAAGCCCGTGCCGCTGCCAGAA	50	ACAACTTACTCTTCATAAATGTGGCCTGGAAGCCCGTGCCGCTGCCAGAACCATCTGAGATAA	0.38	579557-54-pos	+	CTAGTTTGTAAGACATATTC	TGG	NGG	54	Transition
CUBN	579557	92.6183	74.093	chr10-16982049-16982049_49AsubG-579557-neg-c	-	CCATCGTTGGACATACCCTG	TGG	NGG	A	G	49	GGTATGTCCAACG	TGGAAGCCCGTGCCGCTGCCAGAACCATCTGAGATAAATCTGACCCACAG	50	TGGAAGCCCGTGCCGCTGCCAGAACCATCTGAGATAAATCTGACCCACAGGGTATGTCCAACG	0.54	579557-54-pos	+	CTAGTTTGTAAGACATATTC	TGG	NGG	54	Transition
CUBN	581662	94.0016	72.9399	chr10-16982151-16982151_43AsubG-581662-pos-c	+	CCACAGGGTATGTCCAACGA	TGG	NGG	A	G	43	AGGGTATGTCCAA	CGATGGAAGAATAATTGAGAGGGAAGGAGTTTCCACAGTATCGTCCCACC	50	GGTGGGACGATACTGTGGAAACTCCTTCCCTCTCAATTATTCTTCCATCGTTGGACATACCCT	0.46	581662-66-neg	-	TTTCCAGTTGGAAGACTCTC	AGG	NGG	66	Transition
CUBN	581662	81.8351	43.2309	chr10-16982151-16982151_12AsubG-581662-neg-c	-	AGGAAATGCCACGGGTCACT	TGG	NGG	A	G	12	GACCCGTGGCATT	GGAAGAATAATTGAGAGGGAAGGAGTTTCCACAGTATCGTCCCACCAAGT	50	GGAAGAATAATTGAGAGGGAAGGAGTTTCCACAGTATCGTCCCACCAAGTGACCCGTGGCATT	0.62	581662-59-pos	+	CTGAGATAAATCTGACCCAC	AGG	NGG	59	Transition
CUBN	581662	68.0257	43.2309	chr10-16982151-16982151_20AsubG-581662-neg-c	-	ATCCGTGAAGGAAATGCCAC	GGG	NGG	A	G	20	GCATTTCCTTCAC	AATTGAGAGGGAAGGAGTTTCCACAGTATCGTCCCACCAAGTGACCCGTG	50	AATTGAGAGGGAAGGAGTTTCCACAGTATCGTCCCACCAAGTGACCCGTGGCATTTCCTTCAC	0.46	581662-59-pos	+	CTGAGATAAATCTGACCCAC	AGG	NGG	59	Transition
CUBN	581662	78.9286	43.2309	chr10-16982151-16982151_21AsubG-581662-neg-c	-	GATCCGTGAAGGAAATGCCA	CGG	NGG	A	G	21	CATTTCCTTCACG	ATTGAGAGGGAAGGAGTTTCCACAGTATCGTCCCACCAAGTGACCCGTGG	50	ATTGAGAGGGAAGGAGTTTCCACAGTATCGTCCCACCAAGTGACCCGTGGCATTTCCTTCACG	0.46	581662-59-pos	+	CTGAGATAAATCTGACCCAC	AGG	NGG	59	Transition
CUBN	500491	69.3305	35.1972	chr10-17145148-17145148_41TsubC-500491-neg-c	-	AAGCTTCAGCTACAGGAGCC	CGG	NGG	T	C	41	TCCTGTAGCTGAA	TTTGATAACCCAGAAGCAGTTAACATCATGAACATAACCAACATCCGGGC	50	TTTGATAACCCAGAAGCAGTTAACATCATGAACATAACCAACATCCGGGCTCCTGTAGCTGAA	0.46	500491-51-pos	+	ATACAAATATAATATGCATT	TGG	NGG	51	Transition
CUBN	500491	79.7059	35.1972	chr10-17145148-17145148_48TsubC-500491-neg-c	-	TAAATGGAAGCTTCAGCTAC	AGG	NGG	T	C	48	GCTGAAGCTTCCA	ACCCAGAAGCAGTTAACATCATGAACATAACCAACATCCGGGCTCCTGTA	50	ACCCAGAAGCAGTTAACATCATGAACATAACCAACATCCGGGCTCCTGTAGCTGAAGCTTCCA	0.54	500491-51-pos	+	ATACAAATATAATATGCATT	TGG	NGG	51	Transition
VIM	12199	83.442	88.0234	chr10-17271872-17271872_38AsubG-12199-pos-c	+	GCCGAGCTCGAGCAGCTCAA	GGG	NGG	A	G	38	AGCTCGAGCAGCT	CAAGGGCCAAGGCAAGTCGCGCCTGGGGGACCTCTACGAGGAGGAGATGC	50	GCATCTCCTCCTCGTAGAGGTCCCCCAGGCGCGACTTGCCTTGGCCCTTGAGCTGCTCGAGCT	0.62	12199-41-neg	-	GGGCTTTGTCGTTGGTTAGC	TGG	NGG	41	Transition
VIM	12199	72.2163	88.0234	chr10-17271872-17271872_32AsubG-12199-pos-c	+	CTCGAGCAGCTCAAGGGCCA	AGG	NGG	A	G	32	AGCAGCTCAAGGG	CCAAGGCAAGTCGCGCCTGGGGGACCTCTACGAGGAGGAGATGCGGGAGC	50	GCTCCCGCATCTCCTCCTCGTAGAGGTCCCCCAGGCGCGACTTGCCTTGGCCCTTGAGCTGCT	0.62	12199-41-neg	-	GGGCTTTGTCGTTGGTTAGC	TGG	NGG	41	Transition
VIM	12199	81.6848	49.2139	chr10-17271872-17271872_29AsubG-12199-neg-c	-	TGGTTAGCTGGTCCACCTGC	CGG	NGG	A	G	29	GGTGGACCAGCTA	TCGCGCCTGGGGGACCTCTACGAGGAGGAGATGCGGGAGCTGCGCCGGCA	50	TCGCGCCTGGGGGACCTCTACGAGGAGGAGATGCGGGAGCTGCGCCGGCAGGTGGACCAGCTA	0.62	12199-84-pos	+	CATCGACAAGGTGCGCTTCC	TGG	NGG	84	Transition
VIM	12199	88.0234	49.2139	chr10-17271872-17271872_41AsubG-12199-neg-c	-	GGGCTTTGTCGTTGGTTAGC	TGG	NGG	A	G	41	AACCAACGACAAA	GACCTCTACGAGGAGGAGATGCGGGAGCTGCGCCGGCAGGTGGACCAGCT	50	GACCTCTACGAGGAGGAGATGCGGGAGCTGCGCCGGCAGGTGGACCAGCTAACCAACGACAAA	0.38	12199-84-pos	+	CATCGACAAGGTGCGCTTCC	TGG	NGG	84	Transition
CACNB2	156228	90.2613	68.3507	chr10-18629887-18629887_20TsubC-156228-neg-c	-	CTCTCCCGTATGCTTACCCC	AGG	NGG	T	C	20	GTAAGCATACGGG	TGCTTGACAGACGCCTTATAGCTCCTCAAACTAAATACATTATTCCTGGG	50	TGCTTGACAGACGCCTTATAGCTCCTCAAACTAAATACATTATTCCTGGGGTAAGCATACGGG	0.54	156228-68-pos	+	CCTGTGAAGAAAATTCCTGC	TGG	NGG	68	Transition
CACNB2	9547	73.1337	63.5216	chr10-18828274-18828274_43TsubC-9547-pos-c	+	AGCTGAAGAAGAACCTAGTG	TGG	NGG	T	C	43	GAAGAAGAACCTA	GTGTGGAACCAGTCAAGAAATCCCAGCACCGCTCTTCCTCCTCAGCCCCA	50	TGGGGCTGAGGAGGAAGAGCGGTGCTGGGATTTCTTGACTGGTTCCACACTAGGTTCTTCTTC	0.38	9547-46-neg	-	CAAATGTCTCTTGCCTGGAG	AGG	NGG	46	Transition
CACNB2	9547	44.418	73.1337	chr10-18828274-18828274_3TsubC-9547-neg-c	-	ATGGTTGTGGTGTGGGGCTA	AGG	NGG	T	C	3	CCCCACACCACAA	ACCTAGTGTGGAACCAGTCAAGAAATCCCAGCACCGCTCTTCCTCCTCAG	50	ACCTAGTGTGGAACCAGTCAAGAAATCCCAGCACCGCTCTTCCTCCTCAGCCCCACACCACAA	0.62	9547-43-pos	+	AGCTGAAGAAGAACCTAGTG	TGG	NGG	43	Transition
CACNB2	9547	68.2398	73.1337	chr10-18828274-18828274_9TsubC-9547-neg-c	-	ACTGCGATGGTTGTGGTGTG	GGG	NGG	T	C	9	ACCACAACCATCG	TGTGGAACCAGTCAAGAAATCCCAGCACCGCTCTTCCTCCTCAGCCCCAC	50	TGTGGAACCAGTCAAGAAATCCCAGCACCGCTCTTCCTCCTCAGCCCCACACCACAACCATCG	0.54	9547-43-pos	+	AGCTGAAGAAGAACCTAGTG	TGG	NGG	43	Transition
CACNB2	9547	76.758	73.1337	chr10-18828274-18828274_10TsubC-9547-neg-c	-	CACTGCGATGGTTGTGGTGT	GGG	NGG	T	C	10	CCACAACCATCGC	GTGGAACCAGTCAAGAAATCCCAGCACCGCTCTTCCTCCTCAGCCCCACA	50	GTGGAACCAGTCAAGAAATCCCAGCACCGCTCTTCCTCCTCAGCCCCACACCACAACCATCGC	0.62	9547-43-pos	+	AGCTGAAGAAGAACCTAGTG	TGG	NGG	43	Transition
CACNB2	9547	70.2385	73.1337	chr10-18828274-18828274_11TsubC-9547-neg-c	-	CCACTGCGATGGTTGTGGTG	TGG	NGG	T	C	11	CACAACCATCGCA	TGGAACCAGTCAAGAAATCCCAGCACCGCTCTTCCTCCTCAGCCCCACAC	50	TGGAACCAGTCAAGAAATCCCAGCACCGCTCTTCCTCCTCAGCCCCACACCACAACCATCGCA	0.54	9547-43-pos	+	AGCTGAAGAAGAACCTAGTG	TGG	NGG	43	Transition
CACNB2	9547	95.7139	73.1337	chr10-18828274-18828274_22TsubC-9547-neg-c	-	CGCGACTTGTCCCACTGCGA	TGG	NGG	T	C	22	CAGTGGGACAAGT	AAGAAATCCCAGCACCGCTCTTCCTCCTCAGCCCCACACCACAACCATCG	50	AAGAAATCCCAGCACCGCTCTTCCTCCTCAGCCCCACACCACAACCATCGCAGTGGGACAAGT	0.54	9547-43-pos	+	AGCTGAAGAAGAACCTAGTG	TGG	NGG	43	Transition
CACNB2	9547	63.5216	73.1337	chr10-18828274-18828274_46TsubC-9547-neg-c	-	CAAATGTCTCTTGCCTGGAG	AGG	NGG	T	C	46	CAGGCAAGAGACA	TCCTCAGCCCCACACCACAACCATCGCAGTGGGACAAGTCGCGGCCTCTC	50	TCCTCAGCCCCACACCACAACCATCGCAGTGGGACAAGTCGCGGCCTCTCCAGGCAAGAGACA	0.54	9547-43-pos	+	AGCTGAAGAAGAACCTAGTG	TGG	NGG	43	Transition
PTF1A	3425	75.0319	87.7109	chr10-23482734-23482734_13TsubC-3425-neg-c	-	GTCCTCTGGGGTCCAGACTT	TGG	NGG	T	C	13	TCTGGACCCCAGA	GACTGATGAAAAACAACTCAAGGAACAAAATATTATCCGAACAGCCAAAG	50	GACTGATGAAAAACAACTCAAGGAACAAAATATTATCCGAACAGCCAAAGTCTGGACCCCAGA	0.62	3425-77-pos	+	TCCCCCAGCGACCCTGATTA	TGG	NGG	77	Transition
MYO3A	288758	80.3665	14.9092	chr10-26436358-26436358_9AsubG-288758-neg-c	-	AGAATCCACTTGCATTATAG	AGG	NGG	A	G	9	TAATGCAAGTGGA	AATGACATTGATTGTGATAATTATAGCATACTGTATCAACAGGTCCTCTA	50	AATGACATTGATTGTGATAATTATAGCATACTGTATCAACAGGTCCTCTATAATGCAAGTGGA	0.38	288758-67-pos	+	TCTGTTGTTGATGATGATGA	TGG	NGG	67	Transition
ANKRD26	626941	80.8618	86.1522	chr10-27389381-27389381_45GsubA-626941-pos-c	+	CCAACATAACAAGTCAGCCC	CGG	NGG	G	A	45	CATAACAAGTCAG	CCCCGGCTGGCCGCAGCCTCCCAAAGGAAACTCCGCGGTTTCCAATCTCT	50	AGAGATTGGAAACCGCGGAGTTTCCTTTGGGAGGCTGCGGCCAGCCGGGGCTGACTTGTTATG	0.38	626941-64-neg	-	CGCGTGGACCTTGCCATCTG	AGG	NGG	64	Transition
ANKRD26	626941	86.2192	86.1522	chr10-27389381-27389381_41GsubA-626941-pos-c	+	CATAACAAGTCAGCCCCGGC	TGG	NGG	G	A	41	ACAAGTCAGCCCC	GGCTGGCCGCAGCCTCCCAAAGGAAACTCCGCGGTTTCCAATCTCTCCCT	50	AGGGAGAGATTGGAAACCGCGGAGTTTCCTTTGGGAGGCTGCGGCCAGCCGGGGCTGACTTGT	0.62	626941-64-neg	-	CGCGTGGACCTTGCCATCTG	AGG	NGG	64	Transition
ANKRD26	626941	91.1983	86.1522	chr10-27389381-27389381_13GsubA-626941-pos-c	+	GCCTCCCAAAGGAAACTCCG	CGG	NGG	G	A	13	CCCAAAGGAAACT	CCGCGGTTTCCAATCTCTCCCTCCGGGTTACCAAGCAAGCGATCCCGCTA	50	TAGCGGGATCGCTTGCTTGGTAACCCGGAGGGAGAGATTGGAAACCGCGGAGTTTCCTTTGGG	0.46	626941-64-neg	-	CGCGTGGACCTTGCCATCTG	AGG	NGG	64	Transition
ANKRD26	626941	95.7322	72.2758	chr10-27389381-27389381_13GsubA-626941-neg-c	-	TCGCTTGCTTGGTAACCCGG	AGG	NGG	G	A	13	GGTTACCAAGCAA	TGGCCGCAGCCTCCCAAAGGAAACTCCGCGGTTTCCAATCTCTCCCTCCG	50	TGGCCGCAGCCTCCCAAAGGAAACTCCGCGGTTTCCAATCTCTCCCTCCGGGTTACCAAGCAA	0.46	626941-88-pos	+	GAGACACCTCATGTCTCTCT	CGG	NGG	88	Transition
ANKRD26	626941	98.3658	72.2758	chr10-27389381-27389381_24GsubA-626941-neg-c	-	GTCTAGCGGGATCGCTTGCT	TGG	NGG	G	A	24	AAGCGATCCCGCT	TCCCAAAGGAAACTCCGCGGTTTCCAATCTCTCCCTCCGGGTTACCAAGC	50	TCCCAAAGGAAACTCCGCGGTTTCCAATCTCTCCCTCCGGGTTACCAAGCAAGCGATCCCGCT	0.62	626941-88-pos	+	GAGACACCTCATGTCTCTCT	CGG	NGG	88	Transition
ANKRD26	626941	86.4794	72.2758	chr10-27389381-27389381_37GsubA-626941-neg-c	-	CATGCGCACTTGTGTCTAGC	GGG	NGG	G	A	37	AGACACAAGTGCG	TCCGCGGTTTCCAATCTCTCCCTCCGGGTTACCAAGCAAGCGATCCCGCT	50	TCCGCGGTTTCCAATCTCTCCCTCCGGGTTACCAAGCAAGCGATCCCGCTAGACACAAGTGCG	0.54	626941-88-pos	+	GAGACACCTCATGTCTCTCT	CGG	NGG	88	Transition
ANKRD26	626942	80.8618	86.1522	chr10-27389382-27389382_46CsubT-626942-pos-c	+	CCAACATAACAAGTCAGCCC	CGG	NGG	C	T	46	CATAACAAGTCAG	CCCCGGCTGGCCGCAGCCTCCCAAAGGAAACTCCGCGGTTTCCAATCTCT	50	AGAGATTGGAAACCGCGGAGTTTCCTTTGGGAGGCTGCGGCCAGCCGGGGCTGACTTGTTATG	0.38	626942-63-neg	-	CGCGTGGACCTTGCCATCTG	AGG	NGG	63	Transition
ANKRD26	626942	86.2192	86.1522	chr10-27389382-27389382_42CsubT-626942-pos-c	+	CATAACAAGTCAGCCCCGGC	TGG	NGG	C	T	42	ACAAGTCAGCCCC	GGCTGGCCGCAGCCTCCCAAAGGAAACTCCGCGGTTTCCAATCTCTCCCT	50	AGGGAGAGATTGGAAACCGCGGAGTTTCCTTTGGGAGGCTGCGGCCAGCCGGGGCTGACTTGT	0.62	626942-63-neg	-	CGCGTGGACCTTGCCATCTG	AGG	NGG	63	Transition
ANKRD26	626942	91.1983	86.1522	chr10-27389382-27389382_14CsubT-626942-pos-c	+	GCCTCCCAAAGGAAACTCCG	CGG	NGG	C	T	14	CCCAAAGGAAACT	CCGCGGTTTCCAATCTCTCCCTCCGGGTTACCAAGCAAGCGATCCCGCTA	50	TAGCGGGATCGCTTGCTTGGTAACCCGGAGGGAGAGATTGGAAACCGCGGAGTTTCCTTTGGG	0.46	626942-63-neg	-	CGCGTGGACCTTGCCATCTG	AGG	NGG	63	Transition
ANKRD26	626942	95.7322	72.2758	chr10-27389382-27389382_12CsubT-626942-neg-c	-	TCGCTTGCTTGGTAACCCGG	AGG	NGG	C	T	12	GGTTACCAAGCAA	TGGCCGCAGCCTCCCAAAGGAAACTCCGCGGTTTCCAATCTCTCCCTCCG	50	TGGCCGCAGCCTCCCAAAGGAAACTCCGCGGTTTCCAATCTCTCCCTCCGGGTTACCAAGCAA	0.46	626942-89-pos	+	GAGACACCTCATGTCTCTCT	CGG	NGG	89	Transition
ANKRD26	626942	98.3658	72.2758	chr10-27389382-27389382_23CsubT-626942-neg-c	-	GTCTAGCGGGATCGCTTGCT	TGG	NGG	C	T	23	AAGCGATCCCGCT	TCCCAAAGGAAACTCCGCGGTTTCCAATCTCTCCCTCCGGGTTACCAAGC	50	TCCCAAAGGAAACTCCGCGGTTTCCAATCTCTCCCTCCGGGTTACCAAGCAAGCGATCCCGCT	0.62	626942-89-pos	+	GAGACACCTCATGTCTCTCT	CGG	NGG	89	Transition
ANKRD26	626942	86.4794	72.2758	chr10-27389382-27389382_36CsubT-626942-neg-c	-	CATGCGCACTTGTGTCTAGC	GGG	NGG	C	T	36	AGACACAAGTGCG	TCCGCGGTTTCCAATCTCTCCCTCCGGGTTACCAAGCAAGCGATCCCGCT	50	TCCGCGGTTTCCAATCTCTCCCTCCGGGTTACCAAGCAAGCGATCCCGCTAGACACAAGTGCG	0.54	626942-89-pos	+	GAGACACCTCATGTCTCTCT	CGG	NGG	89	Transition
ARMC4	242859	62.0117	81.0577	chr10-28225688-28225688_15TsubC-242859-pos-c	+	GGTAACATTCTCTTTGCTGA	TGG	NGG	T	C	15	ACATTCTCTTTGC	TGATGGAACATTTCCATATAGCCCCTGTGACAGCAGCTAACCGCTCTTTA	50	TAAAGAGCGGTTAGCTGCTGTCACAGGGGCTATATGGAAATGTTCCATCAGCAAAGAGAATGT	0.38	242859-67-neg	-	GCACGGAGGACTTAAGCCCT	TGG	NGG	67	Transition
ARMC4	242859	77.8258	60.6596	chr10-28225688-28225688_13TsubC-242859-neg-c	-	GCGGTTAGCTGCTGTCACAG	GGG	NGG	T	C	13	TGACAGCAGCTAA	TTACTTGGTAACATTCTCTTTGCTGATGGAACATTTCCATATAGCCCCTG	50	TTACTTGGTAACATTCTCTTTGCTGATGGAACATTTCCATATAGCCCCTGTGACAGCAGCTAA	0.46	242859-90-pos	+	AATGGCATTAAATGACAAGA	AGG	NGG	90	Transition
ARMC4	242859	84.1455	60.6596	chr10-28225688-28225688_14TsubC-242859-neg-c	-	AGCGGTTAGCTGCTGTCACA	GGG	NGG	T	C	14	GACAGCAGCTAAC	TACTTGGTAACATTCTCTTTGCTGATGGAACATTTCCATATAGCCCCTGT	50	TACTTGGTAACATTCTCTTTGCTGATGGAACATTTCCATATAGCCCCTGTGACAGCAGCTAAC	0.54	242859-90-pos	+	AATGGCATTAAATGACAAGA	AGG	NGG	90	Transition
ARMC4	242859	80.2632	60.6596	chr10-28225688-28225688_15TsubC-242859-neg-c	-	GAGCGGTTAGCTGCTGTCAC	AGG	NGG	T	C	15	ACAGCAGCTAACC	ACTTGGTAACATTCTCTTTGCTGATGGAACATTTCCATATAGCCCCTGTG	50	ACTTGGTAACATTCTCTTTGCTGATGGAACATTTCCATATAGCCCCTGTGACAGCAGCTAACC	0.54	242859-90-pos	+	AATGGCATTAAATGACAAGA	AGG	NGG	90	Transition
ARMC4	242858	57.6	52.5527	chr10-28229509-28229509_46AsubG-242858-pos-c	+	AAAGTCAAGTTGAGAAGGCA	AGG	NGG	A	G	46	TCAAGTTGAGAAG	GCAAGGGAAGCAGAACTGGCATGAGTACCTCTGATGCACACTCTTGCAAT	50	ATTGCAAGAGTGTGCATCAGAGGTACTCATGCCAGTTCTGCTTCCCTTGCCTTCTCAACTTGA	0.38	242858-58-neg	-	GGGGCATTCCTCTGTTGGCT	CGG	NGG	58	Transition
ARMC4	242858	78.794	59.3355	chr10-28229509-28229509_13AsubG-242858-neg-c	-	ACATGCTAATTCCAGTGGTG	GGG	NGG	A	G	13	CACTGGAATTAGC	AGCAGAACTGGCATGAGTACCTCTGATGCACACTCTTGCAATGTCCCCAC	50	AGCAGAACTGGCATGAGTACCTCTGATGCACACTCTTGCAATGTCCCCACCACTGGAATTAGC	0.46	242858-76-pos	+	ATAACCTTAGAAACAACTTT	TGG	NGG	76	Transition
ARMC4	242858	70.748	59.3355	chr10-28229509-28229509_14AsubG-242858-neg-c	-	AACATGCTAATTCCAGTGGT	GGG	NGG	A	G	14	ACTGGAATTAGCA	GCAGAACTGGCATGAGTACCTCTGATGCACACTCTTGCAATGTCCCCACC	50	GCAGAACTGGCATGAGTACCTCTGATGCACACTCTTGCAATGTCCCCACCACTGGAATTAGCA	0.38	242858-76-pos	+	ATAACCTTAGAAACAACTTT	TGG	NGG	76	Transition
ARMC4	659262	91.4776	87.2334	chr10-28272867-28272867_10AsubG-659262-neg-c	-	ATGGATGTCGAGCCCCACCG	TGG	NGG	A	G	10	TGGGGCTCGACAT	TGAGGTTTCACCAGCACATAACAAATTTCCCCACGAATTTGTCTCCACGG	50	TGAGGTTTCACCAGCACATAACAAATTTCCCCACGAATTTGTCTCCACGGTGGGGCTCGACAT	0.62	659262-42-pos	+	CACAGAGTCTCACCATCGTG	AGG	NGG	42	Transition
WAC	662757	46.9298	16.0913	chr10-28822533-28822533_41TsubC-662757-pos-c	+	CCTCCCCGACACACACTCAC	AGG	NGG	T	C	41	CCCGACACACACT	CACAGGCCGGGCATTGATGGTAATGTATGCGAGGAAACAGCAGAGACTCA	50	TGAGTCTCTGCTGTTTCCTCGCATACATTACCATCAATGCCCGGCCTGTGAGTGTGTGTCGGG	0.62	662757-46-neg	-	CGCCGCCCCCCGCCGCCGCC	CGG	NGG	46	Transition
WAC	662757	56.6797	16.0913	chr10-28822533-28822533_37TsubC-662757-pos-c	+	CCCGACACACACTCACAGGC	CGG	NGG	T	C	37	ACACACACTCACA	GGCCGGGCATTGATGGTAATGTATGCGAGGAAACAGCAGAGACTCAGTGA	50	TCACTGAGTCTCTGCTGTTTCCTCGCATACATTACCATCAATGCCCGGCCTGTGAGTGTGTGT	0.46	662757-46-neg	-	CGCCGCCCCCCGCCGCCGCC	CGG	NGG	46	Transition
WAC	662757	52.8719	16.0913	chr10-28822533-28822533_36TsubC-662757-pos-c	+	CCGACACACACTCACAGGCC	GGG	NGG	T	C	36	CACACACTCACAG	GCCGGGCATTGATGGTAATGTATGCGAGGAAACAGCAGAGACTCAGTGAT	50	ATCACTGAGTCTCTGCTGTTTCCTCGCATACATTACCATCAATGCCCGGCCTGTGAGTGTGTG	0.54	662757-46-neg	-	CGCCGCCCCCCGCCGCCGCC	CGG	NGG	46	Transition
WAC	280400	73.9319	61.8827	chr10-28878734-28878734_33TsubC-280400-neg-c	-	TACCTTTCAAGCCACTCTTT	TGG	NGG	T	C	33	GAGTGGCTTGAAA	AGTACTACTACAATTGTCGAACAGAAGTTTCACAATGGGAAAAACCAAAA	50	AGTACTACTACAATTGTCGAACAGAAGTTTCACAATGGGAAAAACCAAAAGAGTGGCTTGAAA	0.46	280400-52-pos	+	CTTATGATTCTGCAGATGAC	TGG	NGG	52	Transition
WAC	373124	81.8903	52.9982	chr10-28897267-28897267_36TsubC-373124-neg-c	-	TGCAGCGTGGCTTGCAAAGC	AGG	NGG	T	C	36	TTGCAAGCCACGC	TACCTCCCTTACTTCAGGACCCAAATCTTCTTAGACAATTGCTTCCTGCT	50	TACCTCCCTTACTTCAGGACCCAAATCTTCTTAGACAATTGCTTCCTGCTTTGCAAGCCACGC	0.62	373124-51-pos	+	ACCTCCAACATCTGCTTCAG	CGG	NGG	51	Transition
WAC	584445	56.2888	83.148	chr10-28903595-28903595_3TsubC-584445-neg-c	-	CTTGAGCGCTGAAGACTTCA	AGG	NGG	T	C	3	AGTCTTCAGCGCT	AGCCTGTAACTGCTGACAAGCAGCAAGGTCATGAACCTGTCTCTCCTCGA	50	AGCCTGTAACTGCTGACAAGCAGCAAGGTCATGAACCTGTCTCTCCTCGAAGTCTTCAGCGCT	0.54	584445-80-pos	+	AGTACTCCAGTAGTTAAGCA	AGG	NGG	80	Transition
WAC	620552	60.4354	79.6608	chr10-28905178-28905178_3TsubC-620552-neg-c	-	GATCGGGCAGAAGAATTCTA	TGG	NGG	T	C	3	AATTCTTCTGCCC	ATCATACTTCTAATAGTAGTAATGCATCAAATGCAACAGTTGTACCACAG	50	ATCATACTTCTAATAGTAGTAATGCATCAAATGCAACAGTTGTACCACAGAATTCTTCTGCCC	0.46	620552-59-pos	+	AGCCAGAGAAGTCCATCACC	TGG	NGG	59	Transition
WAC	620552	95.1973	79.6608	chr10-28905178-28905178_19TsubC-620552-neg-c	-	CGTTAATGAACACGTGGATC	GGG	NGG	T	C	19	CCACGTGTTCATT	TAGTAATGCATCAAATGCAACAGTTGTACCACAGAATTCTTCTGCCCGAT	50	TAGTAATGCATCAAATGCAACAGTTGTACCACAGAATTCTTCTGCCCGATCCACGTGTTCATT	0.46	620552-59-pos	+	AGCCAGAGAAGTCCATCACC	TGG	NGG	59	Transition
WAC	620552	94.2127	79.6608	chr10-28905178-28905178_20TsubC-620552-neg-c	-	GCGTTAATGAACACGTGGAT	CGG	NGG	T	C	20	CACGTGTTCATTA	AGTAATGCATCAAATGCAACAGTTGTACCACAGAATTCTTCTGCCCGATC	50	AGTAATGCATCAAATGCAACAGTTGTACCACAGAATTCTTCTGCCCGATCCACGTGTTCATTA	0.38	620552-59-pos	+	AGCCAGAGAAGTCCATCACC	TGG	NGG	59	Transition
WAC	620552	91.3812	79.6608	chr10-28905178-28905178_25TsubC-620552-neg-c	-	TGCAGGCGTTAATGAACACG	TGG	NGG	T	C	25	GTTCATTAACGCC	TGCATCAAATGCAACAGTTGTACCACAGAATTCTTCTGCCCGATCCACGT	50	TGCATCAAATGCAACAGTTGTACCACAGAATTCTTCTGCCCGATCCACGTGTTCATTAACGCC	0.46	620552-59-pos	+	AGCCAGAGAAGTCCATCACC	TGG	NGG	59	Transition
WAC	620552	84.9807	79.6608	chr10-28905178-28905178_42TsubC-620552-neg-c	-	CTGAAGTGTGCTGCTAGTGC	AGG	NGG	T	C	42	CTAGCAGCACACT	TTGTACCACAGAATTCTTCTGCCCGATCCACGTGTTCATTAACGCCTGCA	50	TTGTACCACAGAATTCTTCTGCCCGATCCACGTGTTCATTAACGCCTGCACTAGCAGCACACT	0.54	620552-59-pos	+	AGCCAGAGAAGTCCATCACC	TGG	NGG	59	Transition
WAC	496763	95.1973	79.6608	chr10-28905193-28905193_4TsubC-496763-neg-c	-	CGTTAATGAACACGTGGATC	AGG	NGG	T	C	4	CCACGTGTTCATT	TAGTAATGCATCAAATGCAACAGTTGTACCACAGAATTCTTCTGCCCGAT	50	TAGTAATGCATCAAATGCAACAGTTGTACCACAGAATTCTTCTGCCCGATCCACGTGTTCATT	0.46	496763-74-pos	+	AGCCAGAGAAGTCCATCACC	TGG	NGG	74	Transition
WAC	496763	91.3812	79.6608	chr10-28905193-28905193_10TsubC-496763-neg-c	-	TGCAGGCGTTAATGAACACG	TGG	NGG	T	C	10	GTTCATTAACGCC	TGCATCAAATGCAACAGTTGTACCACAGAATTCTTCTGCCCGATCCACGT	50	TGCATCAAATGCAACAGTTGTACCACAGAATTCTTCTGCCCGATCCACGTGTTCATTAACGCC	0.46	496763-74-pos	+	AGCCAGAGAAGTCCATCACC	TGG	NGG	74	Transition
WAC	496763	84.9807	79.6608	chr10-28905193-28905193_27TsubC-496763-neg-c	-	CTGAAGTGTGCTGCTAGTGC	AGG	NGG	T	C	27	CTAGCAGCACACT	TTGTACCACAGAATTCTTCTGCCCGATCCACGTGTTCATTAACGCCTGCA	50	TTGTACCACAGAATTCTTCTGCCCGATCCACGTGTTCATTAACGCCTGCACTAGCAGCACACT	0.54	496763-74-pos	+	AGCCAGAGAAGTCCATCACC	TGG	NGG	74	Transition
MTPAP	18391	52.0402	70.9574	chr10-30602855-30602855_9CsubT-18391-pos-c	+	ATGTTGAGAGAAGTTTCAAA	TGG	NGG	C	T	9	TGAGAGAAGTTTC	AAATGGATTCTGAATGTACAGAGGAGAAGAATCAGGTTTGTTTTGCTCCC	50	GGGAGCAAAACAAACCTGATTCTTCTCCTCTGTACATTCAGAATCCATTTGAAACTTCTCTCA	0.38	18391-45-neg	-	GTGTAATAATCTATAGGGAA	GGG	NGG	45	Transition
ZEB1	488897	90.4204	99.45	chr10-31608166-31608166_12AsubG-488897-pos-c	+	AGCATTTAGACACAAGCGAG	AGG	NGG	A	G	12	TTTAGACACAAGC	GAGAGGATCATGGCGGATGGCCCCAGGTGTAAGCGCAGAAAGCAGGCGAA	50	TTCGCCTGCTTTCTGCGCTTACACCTGGGGCCATCCGCCATGATCCTCTCGCTTGTGTCTAAA	0.38	488897-45-neg	-	ACTCACCGTTATTGCGCCGC	GGG	NGG	45	Transition
ZEB1	488897	70.3186	99.45	chr10-31608166-31608166_2AsubG-488897-pos-c	+	CACAAGCGAGAGGATCATAG	CGG	NGG	A	G	2	AGCGAGAGGATCA	TGGCGGATGGCCCCAGGTGTAAGCGCAGAAAGCAGGCGAACCCGCGGCGC	50	GCGCCGCGGGTTCGCCTGCTTTCTGCGCTTACACCTGGGGCCATCCGCCATGATCCTCTCGCT	0.54	488897-45-neg	-	ACTCACCGTTATTGCGCCGC	GGG	NGG	45	Transition
ZEB1	488897	84.7814	NA	chr10-31608166-31608166_15AsubG-488897-neg-c	-	GCTTTCTGCGCTTACACCTG	GGG	NGG	A	G	15	GTGTAAGCGCAGA	TGACTCGAGCATTTAGACACAAGCGAGAGGATCATGGCGGATGGCCCCAG	50	TGACTCGAGCATTTAGACACAAGCGAGAGGATCATGGCGGATGGCCCCAGGTGTAAGCGCAGA	0.54	488897-89-pos	+	AGGTGCGGTGGGGAGGGGGG	AGG	NGG	89	Transition
ZEB1	488897	87.7241	NA	chr10-31608166-31608166_16AsubG-488897-neg-c	-	TGCTTTCTGCGCTTACACCT	GGG	NGG	A	G	16	TGTAAGCGCAGAA	GACTCGAGCATTTAGACACAAGCGAGAGGATCATGGCGGATGGCCCCAGG	50	GACTCGAGCATTTAGACACAAGCGAGAGGATCATGGCGGATGGCCCCAGGTGTAAGCGCAGAA	0.46	488897-89-pos	+	AGGTGCGGTGGGGAGGGGGG	AGG	NGG	89	Transition
ZEB1	488897	87.6164	NA	chr10-31608166-31608166_17AsubG-488897-neg-c	-	CTGCTTTCTGCGCTTACACC	TGG	NGG	A	G	17	GTAAGCGCAGAAA	ACTCGAGCATTTAGACACAAGCGAGAGGATCATGGCGGATGGCCCCAGGT	50	ACTCGAGCATTTAGACACAAGCGAGAGGATCATGGCGGATGGCCCCAGGTGTAAGCGCAGAAA	0.46	488897-89-pos	+	AGGTGCGGTGGGGAGGGGGG	AGG	NGG	89	Transition
ZEB1	488897	99.45	NA	chr10-31608166-31608166_45AsubG-488897-neg-c	-	ACTCACCGTTATTGCGCCGC	GGG	NGG	A	G	45	GCGCAATAACGGT	ATCATGGCGGATGGCCCCAGGTGTAAGCGCAGAAAGCAGGCGAACCCGCG	50	ATCATGGCGGATGGCCCCAGGTGTAAGCGCAGAAAGCAGGCGAACCCGCGGCGCAATAACGGT	0.54	488897-89-pos	+	AGGTGCGGTGGGGAGGGGGG	AGG	NGG	89	Transition
ZEB1	488897	99.7481	NA	chr10-31608166-31608166_46AsubG-488897-neg-c	-	CACTCACCGTTATTGCGCCG	CGG	NGG	A	G	46	CGCAATAACGGTG	TCATGGCGGATGGCCCCAGGTGTAAGCGCAGAAAGCAGGCGAACCCGCGG	50	TCATGGCGGATGGCCCCAGGTGTAAGCGCAGAAAGCAGGCGAACCCGCGGCGCAATAACGGTG	0.54	488897-89-pos	+	AGGTGCGGTGGGGAGGGGGG	AGG	NGG	89	Transition
ZEB1	374184	65.6304	72.5632	chr10-31809236-31809236_1TsubC-374184-neg-c	-	TTGCCGTATCTGTGGTCATG	TGG	NGG	T	C	1	GACCACAGATACG	ATCTCAGTGTTCTTCACCGTCTCTTTCAGCATCACCAGGCAGTCCCACAC	50	ATCTCAGTGTTCTTCACCGTCTCTTTCAGCATCACCAGGCAGTCCCACACGACCACAGATACG	0.54	374184-80-pos	+	ATCAGCTTGATACCTGTGAA	TGG	NGG	80	Transition
BMS1	155924	60.6188	75.1573	chr10-43315975-43315975_22AsubG-155924-neg-c	-	TGATTGGATCTCGGGACTTG	AGG	NGG	A	G	22	GTCCCGAGATCCA	TCCCCTCAGATGCGTCTGAAGAAACATCGCTGGTATAAGAAAATCCTCAA	50	TCCCCTCAGATGCGTCTGAAGAAACATCGCTGGTATAAGAAAATCCTCAAGTCCCGAGATCCA	0.62	155924-84-pos	+	GGGTCCCTTTGCTACATATT	TGG	NGG	84	Transition
RET	599630	88.784	84.7513	chr10-43595944-43595944_18AsubG-599630-pos-c	+	CATTGGGCCTCTACTTCTCG	AGG	NGG	A	G	18	GGGCCTCTACTTC	TCGAGGGATGCTTACTGGGAGAAGCTGTATGTGGACCAGGCAGCCGGCAC	50	GTGCCGGCTGCCTGGTCCACATACAGCTTCTCCCAGTAAGCATCCCTCGAGAAGTAGAGGCCC	0.62	599630-40-neg	-	AGGGCATGGACGTACAGCAA	GGG	NGG	40	Transition
RET	599630	84.7513	60.5578	chr10-43595944-43595944_40AsubG-599630-neg-c	-	AGGGCATGGACGTACAGCAA	GGG	NGG	A	G	40	CTGTACGTCCATG	ATGCTTACTGGGAGAAGCTGTATGTGGACCAGGCAGCCGGCACGCCCTTG	50	ATGCTTACTGGGAGAAGCTGTATGTGGACCAGGCAGCCGGCACGCCCTTGCTGTACGTCCATG	0.54	599630-41-pos	+	CACTTCCCTACTTCCCACAG	TGG	NGG	41	Transition
RET	599630	85.2846	60.5578	chr10-43595944-43595944_41AsubG-599630-neg-c	-	CAGGGCATGGACGTACAGCA	AGG	NGG	A	G	41	TGTACGTCCATGC	TGCTTACTGGGAGAAGCTGTATGTGGACCAGGCAGCCGGCACGCCCTTGC	50	TGCTTACTGGGAGAAGCTGTATGTGGACCAGGCAGCCGGCACGCCCTTGCTGTACGTCCATGC	0.54	599630-41-pos	+	CACTTCCCTACTTCCCACAG	TGG	NGG	41	Transition
RET	560625	65.9409	67.165	chr10-43600634-43600634_1AsubG-560625-pos-c	+	CGTGGTGGAGTTCAAGCAGA	AGG	NGG	A	G	1	GTGGAGTTCAAGC	GGAAGGAGGTGCTTGTCCGCGCGTGCTGTGGTCTACCCAGTGTCTGTCTC	50	GAGACAGACACTGGGTAGACCACAGCACGCGCGGACAAGCACCTCCTTCCGCTTGAACTCCAC	0.54	560625-41-neg	-	TGTGGCCGGAGACAGACACT	GGG	NGG	41	Transition
RET	560625	92.9949	65.5886	chr10-43600634-43600634_22AsubG-560625-neg-c	-	TGGGTAGACCACAGCACGCG	CGG	NGG	A	G	22	GTGCTGTGGTCTA	ACCGCCAGCGCCGTGGTGGAGTTCAAGCGGAAGGAGGTGCTTGTCCGCGC	50	ACCGCCAGCGCCGTGGTGGAGTTCAAGCGGAAGGAGGTGCTTGTCCGCGCGTGCTGTGGTCTA	0.54	560625-88-pos	+	GGTGGTGATGGTGCCCTTCC	CGG	NGG	88	Transition
RET	274004	92.2801	83.5997	chr10-43604611-43604611_13TsubC-274004-pos-c	+	CTTGCTCCACTTCAACGTGT	CGG	NGG	T	C	13	CTCCACTTCAACG	TGTCGGTGCTGCCGGTCAGCCTGCACCTGCCCAGTACCTACTCCCTCTCC	50	GGAGAGGGAGTAGGTACTGGGCAGGTGCAGGCTGACCGGCAGCACCGACACGTTGAAGTGGAG	0.54	274004-42-neg	-	TCGGCGAGCCCTCCTGCTCA	CGG	NGG	42	Transition
RET	274004	80.5108	81.8156	chr10-43604611-43604611_23TsubC-274004-neg-c	-	ACGGAGAGGGAGTAGGTACT	GGG	NGG	T	C	23	ACCTACTCCCTCT	TGCTCCACTTCAACGTGTCGGTGCTGCCGGTCAGCCTGCACCTGCCCAGT	50	TGCTCCACTTCAACGTGTCGGTGCTGCCGGTCAGCCTGCACCTGCCCAGTACCTACTCCCTCT	0.54	274004-85-pos	+	GGAGAACCGCACCATGCAGC	TGG	NGG	85	Transition
RET	274004	80.3061	81.8156	chr10-43604611-43604611_24TsubC-274004-neg-c	-	CACGGAGAGGGAGTAGGTAC	TGG	NGG	T	C	24	CCTACTCCCTCTC	GCTCCACTTCAACGTGTCGGTGCTGCCGGTCAGCCTGCACCTGCCCAGTA	50	GCTCCACTTCAACGTGTCGGTGCTGCCGGTCAGCCTGCACCTGCCCAGTACCTACTCCCTCTC	0.62	274004-85-pos	+	GGAGAACCGCACCATGCAGC	TGG	NGG	85	Transition
RET	13944	90.7848	76.3914	chr10-43609069-43609069_41CsubT-13944-pos-c	+	ATTGTTGGGGGACACGAGCC	TGG	NGG	C	T	41	TTGGGGGACACGA	GCCTGGGGAGCCCCGGGGGATTAAAGCTGGCTATGGCACCTGCAACTGCT	50	AGCAGTTGCAGGTGCCATAGCCAGCTTTAATCCCCCGGGGCTCCCCAGGCTCGTGTCCCCCAA	0.62	13944-45-neg	-	CACTCACCCTGGATGTCTTC	GGG	NGG	45	Transition
RET	13944	90.8724	76.3914	chr10-43609069-43609069_17CsubT-13944-pos-c	+	GAGCCCCGGGGGATTAAAGC	TGG	NGG	C	T	17	CCCGGGGGATTAA	AGCTGGCTATGGCACCTGCAACTGCTTCCCTGAGGAGGAGAAGTGCTTCT	50	AGAAGCACTTCTCCTCCTCAGGGAAGCAGTTGCAGGTGCCATAGCCAGCTTTAATCCCCCGGG	0.62	13944-45-neg	-	CACTCACCCTGGATGTCTTC	GGG	NGG	45	Transition
RET	13944	87.9031	76.3914	chr10-43609069-43609069_11CsubT-13944-pos-c	+	CGGGGGATTAAAGCTGGCTA	TGG	NGG	C	T	11	GGATTAAAGCTGG	CTATGGCACCTGCAACTGCTTCCCTGAGGAGGAGAAGTGCTTCTGCGAGC	50	GCTCGCAGAAGCACTTCTCCTCCTCAGGGAAGCAGTTGCAGGTGCCATAGCCAGCTTTAATCC	0.46	13944-45-neg	-	CACTCACCCTGGATGTCTTC	GGG	NGG	45	Transition
RET	13944	67.9853	40.4017	chr10-43609069-43609069_4CsubT-13944-neg-c	-	CTCCTCAGGGAAGCAGTTGC	GGG	NGG	C	T	4	ACTGCTTCCCTGA	ACACGAGCCTGGGGAGCCCCGGGGGATTAAAGCTGGCTATGGCACCTGCA	50	ACACGAGCCTGGGGAGCCCCGGGGGATTAAAGCTGGCTATGGCACCTGCAACTGCTTCCCTGA	0.54	13944-89-pos	+	AGGCGCCCCAGGAGGCTGAG	TGG	NGG	89	Transition
RET	13944	66.5736	40.4017	chr10-43609069-43609069_17CsubT-13944-neg-c	-	AGAAGCACTTCTCCTCCTCA	GGG	NGG	C	T	17	GGAGGAGAAGTGC	GAGCCCCGGGGGATTAAAGCTGGCTATGGCACCTGCAACTGCTTCCCTGA	50	GAGCCCCGGGGGATTAAAGCTGGCTATGGCACCTGCAACTGCTTCCCTGAGGAGGAGAAGTGC	0.62	13944-89-pos	+	AGGCGCCCCAGGAGGCTGAG	TGG	NGG	89	Transition
RET	13944	59.8964	40.4017	chr10-43609069-43609069_18CsubT-13944-neg-c	-	CAGAAGCACTTCTCCTCCTC	AGG	NGG	C	T	18	GAGGAGAAGTGCT	AGCCCCGGGGGATTAAAGCTGGCTATGGCACCTGCAACTGCTTCCCTGAG	50	AGCCCCGGGGGATTAAAGCTGGCTATGGCACCTGCAACTGCTTCCCTGAGGAGGAGAAGTGCT	0.54	13944-89-pos	+	AGGCGCCCCAGGAGGCTGAG	TGG	NGG	89	Transition
RET	13944	76.3914	40.4017	chr10-43609069-43609069_45CsubT-13944-neg-c	-	CACTCACCCTGGATGTCTTC	GGG	NGG	C	T	45	GACATCCAGGGTG	GCACCTGCAACTGCTTCCCTGAGGAGGAGAAGTGCTTCTGCGAGCCCGAA	50	GCACCTGCAACTGCTTCCCTGAGGAGGAGAAGTGCTTCTGCGAGCCCGAAGACATCCAGGGTG	0.62	13944-89-pos	+	AGGCGCCCCAGGAGGCTGAG	TGG	NGG	89	Transition
RET	13933	90.7848	76.3914	chr10-43609070-43609070_42AsubG-13933-pos-c	+	ATTGTTGGGGGACACGAGCC	TGG	NGG	A	G	42	TTGGGGGACACGA	GCCTGGGGAGCCCCGGGGGATTAAAGCTGGCTATGGCACCTGCAACTGCT	50	AGCAGTTGCAGGTGCCATAGCCAGCTTTAATCCCCCGGGGCTCCCCAGGCTCGTGTCCCCCAA	0.62	13933-44-neg	-	CACTCACCCTGGATGTCTTC	GGG	NGG	44	Transition
RET	13933	90.8724	76.3914	chr10-43609070-43609070_18AsubG-13933-pos-c	+	GAGCCCCGGGGGATTAAAGC	TGG	NGG	A	G	18	CCCGGGGGATTAA	AGCTGGCTATGGCACCTGCAACTGCTTCCCTGAGGAGGAGAAGTGCTTCT	50	AGAAGCACTTCTCCTCCTCAGGGAAGCAGTTGCAGGTGCCATAGCCAGCTTTAATCCCCCGGG	0.62	13933-44-neg	-	CACTCACCCTGGATGTCTTC	GGG	NGG	44	Transition
RET	13933	87.9031	76.3914	chr10-43609070-43609070_12AsubG-13933-pos-c	+	CGGGGGATTAAAGCTGGCTA	TGG	NGG	A	G	12	GGATTAAAGCTGG	CTATGGCACCTGCAACTGCTTCCCTGAGGAGGAGAAGTGCTTCTGCGAGC	50	GCTCGCAGAAGCACTTCTCCTCCTCAGGGAAGCAGTTGCAGGTGCCATAGCCAGCTTTAATCC	0.46	13933-44-neg	-	CACTCACCCTGGATGTCTTC	GGG	NGG	44	Transition
RET	13933	53.1009	40.4017	chr10-43609070-43609070_3AsubG-13933-neg-c	-	CTCCTCAGGGAAGCAGTTGT	AGG	NGG	A	G	3	ACTGCTTCCCTGA	ACACGAGCCTGGGGAGCCCCGGGGGATTAAAGCTGGCTATGGCACCTGCA	50	ACACGAGCCTGGGGAGCCCCGGGGGATTAAAGCTGGCTATGGCACCTGCAACTGCTTCCCTGA	0.54	13933-90-pos	+	AGGCGCCCCAGGAGGCTGAG	TGG	NGG	90	Transition
RET	13933	66.5736	40.4017	chr10-43609070-43609070_16AsubG-13933-neg-c	-	AGAAGCACTTCTCCTCCTCA	GGG	NGG	A	G	16	GGAGGAGAAGTGC	GAGCCCCGGGGGATTAAAGCTGGCTATGGCACCTGCAACTGCTTCCCTGA	50	GAGCCCCGGGGGATTAAAGCTGGCTATGGCACCTGCAACTGCTTCCCTGAGGAGGAGAAGTGC	0.62	13933-90-pos	+	AGGCGCCCCAGGAGGCTGAG	TGG	NGG	90	Transition
RET	13933	59.8964	40.4017	chr10-43609070-43609070_17AsubG-13933-neg-c	-	CAGAAGCACTTCTCCTCCTC	AGG	NGG	A	G	17	GAGGAGAAGTGCT	AGCCCCGGGGGATTAAAGCTGGCTATGGCACCTGCAACTGCTTCCCTGAG	50	AGCCCCGGGGGATTAAAGCTGGCTATGGCACCTGCAACTGCTTCCCTGAGGAGGAGAAGTGCT	0.54	13933-90-pos	+	AGGCGCCCCAGGAGGCTGAG	TGG	NGG	90	Transition
RET	13933	76.3914	40.4017	chr10-43609070-43609070_44AsubG-13933-neg-c	-	CACTCACCCTGGATGTCTTC	GGG	NGG	A	G	44	GACATCCAGGGTG	GCACCTGCAACTGCTTCCCTGAGGAGGAGAAGTGCTTCTGCGAGCCCGAA	50	GCACCTGCAACTGCTTCCCTGAGGAGGAGAAGTGCTTCTGCGAGCCCGAAGACATCCAGGGTG	0.62	13933-90-pos	+	AGGCGCCCCAGGAGGCTGAG	TGG	NGG	90	Transition
RET	24896	90.7848	82.7064	chr10-43609075-43609075_47CsubT-24896-pos-c	+	ATTGTTGGGGGACACGAGCC	TGG	NGG	C	T	47	TTGGGGGACACGA	GCCTGGGGAGCCCCGGGGGATTAAAGCTGGCTATGGCACCTGCAACTGCT	50	AGCAGTTGCAGGTGCCATAGCCAGCTTTAATCCCCCGGGGCTCCCCAGGCTCGTGTCCCCCAA	0.62	24896-40-neg	-	CCACTCACCCTGGATGTCTT	CGG	NGG	40	Transition
RET	24896	90.8724	82.7064	chr10-43609075-43609075_23CsubT-24896-pos-c	+	GAGCCCCGGGGGATTAAAGC	TGG	NGG	C	T	23	CCCGGGGGATTAA	AGCTGGCTATGGCACCTGCAACTGCTTCCCTGAGGAGGAGAAGTGCTTCT	50	AGAAGCACTTCTCCTCCTCAGGGAAGCAGTTGCAGGTGCCATAGCCAGCTTTAATCCCCCGGG	0.62	24896-40-neg	-	CCACTCACCCTGGATGTCTT	CGG	NGG	40	Transition
RET	24896	87.9031	82.7064	chr10-43609075-43609075_17CsubT-24896-pos-c	+	CGGGGGATTAAAGCTGGCTA	TGG	NGG	C	T	17	GGATTAAAGCTGG	CTATGGCACCTGCAACTGCTTCCCTGAGGAGGAGAAGTGCTTCTGCGAGC	50	GCTCGCAGAAGCACTTCTCCTCCTCAGGGAAGCAGTTGCAGGTGCCATAGCCAGCTTTAATCC	0.46	24896-40-neg	-	CCACTCACCCTGGATGTCTT	CGG	NGG	40	Transition
RET	24896	66.5736	79.8189	chr10-43609075-43609075_11CsubT-24896-neg-c	-	AGAAGCACTTCTCCTCCTCA	GGG	NGG	C	T	11	GGAGGAGAAGTGC	GAGCCCCGGGGGATTAAAGCTGGCTATGGCACCTGCAACTGCTTCCCTGA	50	GAGCCCCGGGGGATTAAAGCTGGCTATGGCACCTGCAACTGCTTCCCTGAGGAGGAGAAGTGC	0.62	24896-77-pos	+	AGTGGGCTACGTCTGCCCTC	AGG	NGG	77	Transition
RET	24896	59.8964	79.8189	chr10-43609075-43609075_12CsubT-24896-neg-c	-	CAGAAGCACTTCTCCTCCTC	AGG	NGG	C	T	12	GAGGAGAAGTGCT	AGCCCCGGGGGATTAAAGCTGGCTATGGCACCTGCAACTGCTTCCCTGAG	50	AGCCCCGGGGGATTAAAGCTGGCTATGGCACCTGCAACTGCTTCCCTGAGGAGGAGAAGTGCT	0.54	24896-77-pos	+	AGTGGGCTACGTCTGCCCTC	AGG	NGG	77	Transition
RET	24896	76.3914	79.8189	chr10-43609075-43609075_39CsubT-24896-neg-c	-	CACTCACCCTGGATGTCTTC	GGG	NGG	C	T	39	GACATCCAGGGTG	GCACCTGCAACTGCTTCCCTGAGGAGGAGAAGTGCTTCTGCGAGCCCGAA	50	GCACCTGCAACTGCTTCCCTGAGGAGGAGAAGTGCTTCTGCGAGCCCGAAGACATCCAGGGTG	0.62	24896-77-pos	+	AGTGGGCTACGTCTGCCCTC	AGG	NGG	77	Transition
RET	24898	90.7848	61.4102	chr10-43609076-43609076_48AsubG-24898-pos-c	+	ATTGTTGGGGGACACGAGCC	TGG	NGG	A	G	48	TTGGGGGACACGA	GCCTGGGGAGCCCCGGGGGATTAAAGCTGGCTATGGCACCTGCAACTGCT	50	AGCAGTTGCAGGTGCCATAGCCAGCTTTAATCCCCCGGGGCTCCCCAGGCTCGTGTCCCCCAA	0.62	24898-49-neg	-	CGGCCGCCACCCACTCACCC	TGG	NGG	49	Transition
RET	24898	90.8724	61.4102	chr10-43609076-43609076_24AsubG-24898-pos-c	+	GAGCCCCGGGGGATTAAAGC	TGG	NGG	A	G	24	CCCGGGGGATTAA	AGCTGGCTATGGCACCTGCAACTGCTTCCCTGAGGAGGAGAAGTGCTTCT	50	AGAAGCACTTCTCCTCCTCAGGGAAGCAGTTGCAGGTGCCATAGCCAGCTTTAATCCCCCGGG	0.62	24898-49-neg	-	CGGCCGCCACCCACTCACCC	TGG	NGG	49	Transition
RET	24898	87.9031	61.4102	chr10-43609076-43609076_18AsubG-24898-pos-c	+	CGGGGGATTAAAGCTGGCTA	TGG	NGG	A	G	18	GGATTAAAGCTGG	CTATGGCACCTGCAACTGCTTCCCTGAGGAGGAGAAGTGCTTCTGCGAGC	50	GCTCGCAGAAGCACTTCTCCTCCTCAGGGAAGCAGTTGCAGGTGCCATAGCCAGCTTTAATCC	0.46	24898-49-neg	-	CGGCCGCCACCCACTCACCC	TGG	NGG	49	Transition
RET	24898	66.5736	79.8189	chr10-43609076-43609076_10AsubG-24898-neg-c	-	AGAAGCACTTCTCCTCCTCA	GGG	NGG	A	G	10	GGAGGAGAAGTGC	GAGCCCCGGGGGATTAAAGCTGGCTATGGCACCTGCAACTGCTTCCCTGA	50	GAGCCCCGGGGGATTAAAGCTGGCTATGGCACCTGCAACTGCTTCCCTGAGGAGGAGAAGTGC	0.62	24898-78-pos	+	AGTGGGCTACGTCTGCCCTC	AGG	NGG	78	Transition
RET	24898	59.8964	79.8189	chr10-43609076-43609076_11AsubG-24898-neg-c	-	CAGAAGCACTTCTCCTCCTC	AGG	NGG	A	G	11	GAGGAGAAGTGCT	AGCCCCGGGGGATTAAAGCTGGCTATGGCACCTGCAACTGCTTCCCTGAG	50	AGCCCCGGGGGATTAAAGCTGGCTATGGCACCTGCAACTGCTTCCCTGAGGAGGAGAAGTGCT	0.54	24898-78-pos	+	AGTGGGCTACGTCTGCCCTC	AGG	NGG	78	Transition
RET	24898	76.3914	79.8189	chr10-43609076-43609076_38AsubG-24898-neg-c	-	CACTCACCCTGGATGTCTTC	GGG	NGG	A	G	38	GACATCCAGGGTG	GCACCTGCAACTGCTTCCCTGAGGAGGAGAAGTGCTTCTGCGAGCCCGAA	50	GCACCTGCAACTGCTTCCCTGAGGAGGAGAAGTGCTTCTGCGAGCCCGAAGACATCCAGGGTG	0.62	24898-78-pos	+	AGTGGGCTACGTCTGCCCTC	AGG	NGG	78	Transition
RET	13929	90.8724	37.8325	chr10-43609096-43609096_44CsubT-13929-pos-c	+	GAGCCCCGGGGGATTAAAGC	TGG	NGG	C	T	44	CCCGGGGGATTAA	AGCTGGCTATGGCACCTGCAACTGCTTCCCTGAGGAGGAGAAGTGCTTCT	50	AGAAGCACTTCTCCTCCTCAGGGAAGCAGTTGCAGGTGCCATAGCCAGCTTTAATCCCCCGGG	0.62	13929-49-neg	-	CTGGGAGGTGGTGGTGGTCC	CGG	NGG	49	Transition
RET	13929	87.9031	37.8325	chr10-43609096-43609096_38CsubT-13929-pos-c	+	CGGGGGATTAAAGCTGGCTA	TGG	NGG	C	T	38	GGATTAAAGCTGG	CTATGGCACCTGCAACTGCTTCCCTGAGGAGGAGAAGTGCTTCTGCGAGC	50	GCTCGCAGAAGCACTTCTCCTCCTCAGGGAAGCAGTTGCAGGTGCCATAGCCAGCTTTAATCC	0.46	13929-49-neg	-	CTGGGAGGTGGTGGTGGTCC	CGG	NGG	49	Transition
RET	13929	76.3914	74.5766	chr10-43609096-43609096_18CsubT-13929-neg-c	-	CACTCACCCTGGATGTCTTC	GGG	NGG	C	T	18	GACATCCAGGGTG	GCACCTGCAACTGCTTCCCTGAGGAGGAGAAGTGCTTCTGCGAGCCCGAA	50	GCACCTGCAACTGCTTCCCTGAGGAGGAGAAGTGCTTCTGCGAGCCCGAAGACATCCAGGGTG	0.62	13929-83-pos	+	CCCTCAGGGGGCAGCATTGT	TGG	NGG	83	Transition
RET	24901	90.8724	37.8325	chr10-43609097-43609097_45AsubG-24901-pos-c	+	GAGCCCCGGGGGATTAAAGC	TGG	NGG	A	G	45	CCCGGGGGATTAA	AGCTGGCTATGGCACCTGCAACTGCTTCCCTGAGGAGGAGAAGTGCTTCT	50	AGAAGCACTTCTCCTCCTCAGGGAAGCAGTTGCAGGTGCCATAGCCAGCTTTAATCCCCCGGG	0.62	24901-48-neg	-	CTGGGAGGTGGTGGTGGTCC	CGG	NGG	48	Transition
RET	24901	87.9031	37.8325	chr10-43609097-43609097_39AsubG-24901-pos-c	+	CGGGGGATTAAAGCTGGCTA	TGG	NGG	A	G	39	GGATTAAAGCTGG	CTATGGCACCTGCAACTGCTTCCCTGAGGAGGAGAAGTGCTTCTGCGAGC	50	GCTCGCAGAAGCACTTCTCCTCCTCAGGGAAGCAGTTGCAGGTGCCATAGCCAGCTTTAATCC	0.46	24901-48-neg	-	CTGGGAGGTGGTGGTGGTCC	CGG	NGG	48	Transition
RET	24901	76.3914	74.5766	chr10-43609097-43609097_17AsubG-24901-neg-c	-	CACTCACCCTGGATGTCTTC	GGG	NGG	A	G	17	GACATCCAGGGTG	GCACCTGCAACTGCTTCCCTGAGGAGGAGAAGTGCTTCTGCGAGCCCGAA	50	GCACCTGCAACTGCTTCCCTGAGGAGGAGAAGTGCTTCTGCGAGCCCGAAGACATCCAGGGTG	0.62	24901-84-pos	+	CCCTCAGGGGGCAGCATTGT	TGG	NGG	84	Transition
RET	13915	87.9031	37.8325	chr10-43609102-43609102_44CsubT-13915-pos-c	+	CGGGGGATTAAAGCTGGCTA	TGG	NGG	C	T	44	GGATTAAAGCTGG	CTATGGCACCTGCAACTGCTTCCCTGAGGAGGAGAAGTGCTTCTGCGAGC	50	GCTCGCAGAAGCACTTCTCCTCCTCAGGGAAGCAGTTGCAGGTGCCATAGCCAGCTTTAATCC	0.46	13915-43-neg	-	CTGGGAGGTGGTGGTGGTCC	CGG	NGG	43	Transition
RET	13915	93.2168	74.5766	chr10-43609102-43609102_5CsubT-13915-neg-c	-	CCTGGATGTCTTCGGGCTCG	CGG	NGG	C	T	5	GCCCGAAGACATC	GGCTATGGCACCTGCAACTGCTTCCCTGAGGAGGAGAAGTGCTTCTGCGA	50	GGCTATGGCACCTGCAACTGCTTCCCTGAGGAGGAGAAGTGCTTCTGCGAGCCCGAAGACATC	0.62	13915-89-pos	+	CCCTCAGGGGGCAGCATTGT	TGG	NGG	89	Transition
RET	13915	76.3914	74.5766	chr10-43609102-43609102_12CsubT-13915-neg-c	-	CACTCACCCTGGATGTCTTC	GGG	NGG	C	T	12	GACATCCAGGGTG	GCACCTGCAACTGCTTCCCTGAGGAGGAGAAGTGCTTCTGCGAGCCCGAA	50	GCACCTGCAACTGCTTCCCTGAGGAGGAGAAGTGCTTCTGCGAGCCCGAAGACATCCAGGGTG	0.62	13915-89-pos	+	CCCTCAGGGGGCAGCATTGT	TGG	NGG	89	Transition
RET	13916	87.9031	37.8325	chr10-43609103-43609103_45AsubG-13916-pos-c	+	CGGGGGATTAAAGCTGGCTA	TGG	NGG	A	G	45	GGATTAAAGCTGG	CTATGGCACCTGCAACTGCTTCCCTGAGGAGGAGAAGTGCTTCTGCGAGC	50	GCTCGCAGAAGCACTTCTCCTCCTCAGGGAAGCAGTTGCAGGTGCCATAGCCAGCTTTAATCC	0.46	13916-42-neg	-	CTGGGAGGTGGTGGTGGTCC	CGG	NGG	42	Transition
RET	13916	76.3914	74.5766	chr10-43609103-43609103_11AsubG-13916-neg-c	-	CACTCACCCTGGATGTCTTC	GGG	NGG	A	G	11	GACATCCAGGGTG	GCACCTGCAACTGCTTCCCTGAGGAGGAGAAGTGCTTCTGCGAGCCCGAA	50	GCACCTGCAACTGCTTCCCTGAGGAGGAGAAGTGCTTCTGCGAGCCCGAAGACATCCAGGGTG	0.62	13916-90-pos	+	CCCTCAGGGGGCAGCATTGT	TGG	NGG	90	Transition
RET	24929	35.1054	93.9154	chr10-43609995-43609995_20AsubG-24929-neg-c	-	GTGGTAGCAGTGGATGCAGA	AGG	NGG	A	G	20	GCATCCACTGCTA	AGCCGCTGTCCTCTTCTCCTTCATCGTCTCGGTGCTGCTGTCTGCCTTCT	50	AGCCGCTGTCCTCTTCTCCTTCATCGTCTCGGTGCTGCTGTCTGCCTTCTGCATCCACTGCTA	0.54	24929-44-pos	+	GTGCGACGAGCTGTGCCGCA	CGG	NGG	44	Transition
RET	24929	79.8314	93.9154	chr10-43609995-43609995_39AsubG-24929-neg-c	-	GTGGCTTGTGGGCAAACTTG	TGG	NGG	A	G	39	GTTTGCCCACAAG	TTCATCGTCTCGGTGCTGCTGTCTGCCTTCTGCATCCACTGCTACCACAA	50	TTCATCGTCTCGGTGCTGCTGTCTGCCTTCTGCATCCACTGCTACCACAAGTTTGCCCACAAG	0.54	24929-44-pos	+	GTGCGACGAGCTGTGCCGCA	CGG	NGG	44	Transition
RET	24931	69.4425	64.1649	chr10-43610044-43610044_1GsubA-24931-neg-c	-	TGAGGAGATGGGTGGCTCGT	GGG	NGG	G	A	1	AGCCACCCATCTC	GGTGCTGCTGTCTGCCTTCTGCATCCACTGCTACCACAAGTTTGCCCACA	50	GGTGCTGCTGTCTGCCTTCTGCATCCACTGCTACCACAAGTTTGCCCACAAGCCACCCATCTC	0.62	24931-54-pos	+	CCTCTTCTCCTTCATCGTCT	CGG	NGG	54	Transition
RET	24931	34.3569	64.1649	chr10-43610044-43610044_9GsubA-24931-neg-c	-	ATCTCAGCTGAGGAGATGGG	TGG	NGG	G	A	9	ATCTCCTCAGCTG	TGTCTGCCTTCTGCATCCACTGCTACCACAAGTTTGCCCACAAGCCACCC	50	TGTCTGCCTTCTGCATCCACTGCTACCACAAGTTTGCCCACAAGCCACCCATCTCCTCAGCTG	0.54	24931-54-pos	+	CCTCTTCTCCTTCATCGTCT	CGG	NGG	54	Transition
RET	24931	56.9717	64.1649	chr10-43610044-43610044_13GsubA-24931-neg-c	-	GGTCATCTCAGCTGAGGAGA	TGG	NGG	G	A	13	CCTCAGCTGAGAT	TGCCTTCTGCATCCACTGCTACCACAAGTTTGCCCACAAGCCACCCATCT	50	TGCCTTCTGCATCCACTGCTACCACAAGTTTGCCCACAAGCCACCCATCTCCTCAGCTGAGAT	0.54	24931-54-pos	+	CCTCTTCTCCTTCATCGTCT	CGG	NGG	54	Transition
RET	405536	69.0151	61.3518	chr10-43615610-43615610_42TsubC-405536-pos-c	+	CAGAAACATCCTGGTAGCTG	AGG	NGG	T	C	42	AACATCCTGGTAG	CTGAGGGGCGGAAGATGAAGATTTCGGATTTCGGCTTGTCCCGAGATGTT	50	AACATCTCGGGACAAGCCGAAATCCGAAATCTTCATCTTCCGCCCCTCAGCTACCAGGATGTT	0.46	405536-44-neg	-	CATCCCCGGGACTGGGCACC	TGG	NGG	44	Transition
RET	405536	73.2016	61.3518	chr10-43615610-43615610_41TsubC-405536-pos-c	+	AGAAACATCCTGGTAGCTGA	GGG	NGG	T	C	41	ACATCCTGGTAGC	TGAGGGGCGGAAGATGAAGATTTCGGATTTCGGCTTGTCCCGAGATGTTT	50	AAACATCTCGGGACAAGCCGAAATCCGAAATCTTCATCTTCCGCCCCTCAGCTACCAGGATGT	0.54	405536-44-neg	-	CATCCCCGGGACTGGGCACC	TGG	NGG	44	Transition
RET	405536	78.2885	61.3518	chr10-43615610-43615610_40TsubC-405536-pos-c	+	GAAACATCCTGGTAGCTGAG	GGG	NGG	T	C	40	CATCCTGGTAGCT	GAGGGGCGGAAGATGAAGATTTCGGATTTCGGCTTGTCCCGAGATGTTTA	50	TAAACATCTCGGGACAAGCCGAAATCCGAAATCTTCATCTTCCGCCCCTCAGCTACCAGGATG	0.54	405536-44-neg	-	CATCCCCGGGACTGGGCACC	TGG	NGG	44	Transition
RET	405536	63.0421	61.3518	chr10-43615610-43615610_37TsubC-405536-pos-c	+	ACATCCTGGTAGCTGAGGGG	CGG	NGG	T	C	37	CCTGGTAGCTGAG	GGGCGGAAGATGAAGATTTCGGATTTCGGCTTGTCCCGAGATGTTTATGA	50	TCATAAACATCTCGGGACAAGCCGAAATCCGAAATCTTCATCTTCCGCCCCTCAGCTACCAGG	0.62	405536-44-neg	-	CATCCCCGGGACTGGGCACC	TGG	NGG	44	Transition
RET	405536	84.0258	61.3518	chr10-43615610-43615610_14TsubC-405536-pos-c	+	AAGATGAAGATTTCGGATTT	CGG	NGG	T	C	14	TGAAGATTTCGGA	TTTCGGCTTGTCCCGAGATGTTTATGAAGAGGATTCCTACGTGAAGAGGA	50	TCCTCTTCACGTAGGAATCCTCTTCATAAACATCTCGGGACAAGCCGAAATCCGAAATCTTCA	0.38	405536-44-neg	-	CATCCCCGGGACTGGGCACC	TGG	NGG	44	Transition
RET	405536	80.155	92.5745	chr10-43615610-43615610_28TsubC-405536-neg-c	-	CACCTGGCTCCTCTTCACGT	AGG	NGG	T	C	28	TGAAGAGGAGCCA	GATTTCGGATTTCGGCTTGTCCCGAGATGTTTATGAAGAGGATTCCTACG	50	GATTTCGGATTTCGGCTTGTCCCGAGATGTTTATGAAGAGGATTCCTACGTGAAGAGGAGCCA	0.54	405536-76-pos	+	TTTCCTCACAGCTCGTTCAT	CGG	NGG	76	Transition
RBP3	50368	72.1135	66.1948	chr10-48385854-48385854_22TsubC-50368-pos-c	+	GGCTAGGAAGCACTGACCCC	TGG	NGG	T	C	22	AGGAAGCACTGAC	CCCTGGCCACTGACCTCATGTCGATGATCATGGCATCCGTGTGCATGATC	50	GATCATGCACACGGATGCCATGATCATCGACATGAGGTCAGTGGCCAGGGGTCAGTGCTTCCT	0.54	50368-40-neg	-	GGCTGCTGGTGGAGCACATC	TGG	NGG	40	Transition
RBP3	50368	63.8056	82.2536	chr10-48385854-48385854_21TsubC-50368-neg-c	-	CTGGAAGAAGATCATGCACA	CGG	NGG	T	C	21	GCATGATCTTCTT	GCACTGACCCCTGGCCACTGACCTCATGTCGATGATCATGGCATCCGTGT	50	GCACTGACCCCTGGCCACTGACCTCATGTCGATGATCATGGCATCCGTGTGCATGATCTTCTT	0.38	50368-59-pos	+	CCATAGCTTTGACTGTCCCC	TGG	NGG	59	Transition
GDF2	88652	73.9002	91.5741	chr10-48413871-48413871_1AsubG-88652-pos-c	+	GTCCTCGAAGTTTACCCACA	GGG	NGG	A	G	1	TCGAAGTTTACCC	GCAGGGAGGTCTTTTGACAGTGGCTGCCAGCCCCGGCGCTCCTTTTCCGC	50	GCGGAAAAGGAGCGCCGGGGCTGGCAGCCACTGTCAAAAGACCTCCCTGCGGGTAAACTTCGA	0.46	88652-46-neg	-	CGACTTTAGCCAGGCGGAAA	AGG	NGG	46	Transition
GDF2	88650	99.3625	76.234	chr10-48416440-48416440_45AsubG-88650-pos-c	+	CGCTGGCGTAGTCGACTTAT	CGG	NGG	A	G	45	GGCGTAGTCGACT	TATCGGACGTGTACCTGTTGTACAGGTCAATCATGTACTGCGGCGGCTCC	50	GGAGCCGCCGCAGTACATGATTGACCTGTACAACAGGTACACGTCCGATAAGTCGACTACGCC	0.62	88650-67-neg	-	GTTTCTGGAGAACGTGAAGG	TGG	NGG	67	Transition
GDF2	88650	94.4499	76.234	chr10-48416440-48416440_25AsubG-88650-pos-c	+	CGGACGTGTACCTGTTGTAC	AGG	NGG	A	G	25	CGTGTACCTGTTG	TACAGGTCAATCATGTACTGCGGCGGCTCCACCCTGGTTTTGTCCTGCGA	50	TCGCAGGACAAAACCAGGGTGGAGCCGCCGCAGTACATGATTGACCTGTACAACAGGTACACG	0.54	88650-67-neg	-	GTTTCTGGAGAACGTGAAGG	TGG	NGG	67	Transition
GDF2	88650	84.3181	76.234	chr10-48416440-48416440_8AsubG-88650-pos-c	+	TACAGGTCAATCATGTACTG	CGG	NGG	A	G	8	GGTCAATCATGTA	CTGCGGCGGCTCCACCCTGGTTTTGTCCTGCGAAGGGACCCCACTCAGGT	50	ACCTGAGTGGGGTCCCTTCGCAGGACAAAACCAGGGTGGAGCCGCCGCAGTACATGATTGACC	0.38	88650-67-neg	-	GTTTCTGGAGAACGTGAAGG	TGG	NGG	67	Transition
ERCC6	598738	91.7419	70.2627	chr10-50669439-50669439_32TsubC-598738-neg-c	-	GCTCTCTCGTCAGCGGTGTC	TGG	NGG	T	C	32	ACCGCTGACGAGA	AATCCCCCTGTGGCCAGTCCAGGTGGGAACACCAGACACTGCTCCCAGAC	50	AATCCCCCTGTGGCCAGTCCAGGTGGGAACACCAGACACTGCTCCCAGACACCGCTGACGAGA	0.62	598738-83-pos	+	TATTTCTAGCCTTAGTTGTT	TGG	NGG	83	Transition
ERCC6	190170	66.9945	79.0098	chr10-50669477-50669477_36AsubG-190170-pos-c	+	CCCCTGTGGCCAGTCCAGGT	GGG	NGG	A	G	36	TGTGGCCAGTCCA	GGTGGGAACACCAGACACTGCTCCCAGACACCGCTGACGAGAGAGCCTCA	50	TGAGGCTCTCTCGTCAGCGGTGTCTGGGAGCAGTGTCTGGTGTTCCCACCTGGACTGGCCACA	0.62	190170-42-neg	-	GGAGGCAGAAGCCAACCGAG	TGG	NGG	42	Transition
ERCC6	190170	59.1516	78.3704	chr10-50669477-50669477_16AsubG-190170-neg-c	-	AGGATGCCCTGAAAGCACTG	AGG	NGG	A	G	16	TGCTTTCAGGGCA	GTGGGAACACCAGACACTGCTCCCAGACACCGCTGACGAGAGAGCCTCAG	50	GTGGGAACACCAGACACTGCTCCCAGACACCGCTGACGAGAGAGCCTCAGTGCTTTCAGGGCA	0.54	190170-50-pos	+	GTGCACCAGAAATCCCCCTG	TGG	NGG	50	Transition
ERCC6	190170	79.0098	78.3704	chr10-50669477-50669477_42AsubG-190170-neg-c	-	GGAGGCAGAAGCCAACCGAG	TGG	NGG	A	G	42	GGTTGGCTTCTGC	ACACCGCTGACGAGAGAGCCTCAGTGCTTTCAGGGCATCCTGGGCCACTC	50	ACACCGCTGACGAGAGAGCCTCAGTGCTTTCAGGGCATCCTGGGCCACTCGGTTGGCTTCTGC	0.62	190170-50-pos	+	GTGCACCAGAAATCCCCCTG	TGG	NGG	50	Transition
ERCC6	31578	64.0791	81.3357	chr10-50669519-50669519_23AsubG-31578-pos-c	+	GAGAGAGCCTCAGTGCTTTC	AGG	NGG	A	G	23	GAGCCTCAGTGCT	TTCAGGGCATCCTGGGCCACTCGGTTGGCTTCTGCCTCCACCAGTACATA	50	TATGTACTGGTGGAGGCAGAAGCCAACCGAGTGGCCCAGGATGCCCTGAAAGCACTGAGGCTC	0.62	31578-47-neg	-	AAGCACGATGCCATCATGGA	TGG	NGG	47	Transition
ERCC6	31578	69.3232	81.3357	chr10-50669519-50669519_22AsubG-31578-pos-c	+	AGAGAGCCTCAGTGCTTTCA	GGG	NGG	A	G	22	AGCCTCAGTGCTT	TCAGGGCATCCTGGGCCACTCGGTTGGCTTCTGCCTCCACCAGTACATAA	50	TTATGTACTGGTGGAGGCAGAAGCCAACCGAGTGGCCCAGGATGCCCTGAAAGCACTGAGGCT	0.54	31578-47-neg	-	AAGCACGATGCCATCATGGA	TGG	NGG	47	Transition
ERCC6	31578	67.9534	81.3357	chr10-50669519-50669519_14AsubG-31578-pos-c	+	TCAGTGCTTTCAGGGCATCC	TGG	NGG	A	G	14	TGCTTTCAGGGCA	TCCTGGGCCACTCGGTTGGCTTCTGCCTCCACCAGTACATAATCTGGGCT	50	AGCCCAGATTATGTACTGGTGGAGGCAGAAGCCAACCGAGTGGCCCAGGATGCCCTGAAAGCA	0.54	31578-47-neg	-	AAGCACGATGCCATCATGGA	TGG	NGG	47	Transition
ERCC6	31578	90.697	70.2218	chr10-50669519-50669519_24AsubG-31578-neg-c	-	AGCCAGCCCAGATTATGTAC	TGG	NGG	A	G	24	CATAATCTGGGCT	TGCTTTCAGGGCATCCTGGGCCACTCGGTTGGCTTCTGCCTCCACCAGTA	50	TGCTTTCAGGGCATCCTGGGCCACTCGGTTGGCTTCTGCCTCCACCAGTACATAATCTGGGCT	0.46	31578-82-pos	+	AATCCCCCTGTGGCCAGTCC	AGG	NGG	82	Transition
ERCC6	435082	75.7682	73.9998	chr10-50680423-50680423_45AsubG-435082-pos-c	+	AAATTCCCTGCTCAAGACTC	TGG	NGG	A	G	45	TCCCTGCTCAAGA	CTCTGGGAACGCACAGCCAAGAGTGGCCACTGTGTGCACTGACCGGTGGT	50	ACCACCGGTCAGTGCACACAGTGGCCACTCTTGGCTGTGCGTTCCCAGAGTCTTGAGCAGGGA	0.54	435082-46-neg	-	AGAAGCAAGTGACTGTGTAC	AGG	NGG	46	Transition
ERCC6	435082	75.7809	73.9998	chr10-50680423-50680423_44AsubG-435082-pos-c	+	AATTCCCTGCTCAAGACTCT	GGG	NGG	A	G	44	CCCTGCTCAAGAC	TCTGGGAACGCACAGCCAAGAGTGGCCACTGTGTGCACTGACCGGTGGTA	50	TACCACCGGTCAGTGCACACAGTGGCCACTCTTGGCTGTGCGTTCCCAGAGTCTTGAGCAGGG	0.62	435082-46-neg	-	AGAAGCAAGTGACTGTGTAC	AGG	NGG	46	Transition
ERCC6	435082	58.658	73.9998	chr10-50680423-50680423_2AsubG-435082-pos-c	+	CCACTGTGTGCACTGACCAG	TGG	NGG	A	G	2	TGTGTGCACTGAC	CGGTGGTAGATCTTTTCTTCAATGGTGCCCGCAGTCAGGAGCCTGTACAC	50	GTGTACAGGCTCCTGACTGCGGGCACCATTGAAGAAAAGATCTACCACCGGTCAGTGCACACA	0.54	435082-46-neg	-	AGAAGCAAGTGACTGTGTAC	AGG	NGG	46	Transition
ERCC6	502165	67.2936	73.6083	chr10-50680507-50680507_23AsubG-502165-pos-c	+	ACACAGTCACTTGCTTCTTC	TGG	NGG	A	G	23	AGTCACTTGCTTC	TTCTGGCCTATTCTCCATGCTCGCTCCCGGGCCTGCAACAGAGAGAGAGA	50	TCTCTCTCTCTGTTGCAGGCCCGGGAGCGAGCATGGAGAATAGGCCAGAAGAAGCAAGTGACT	0.46	502165-51-neg	-	GTCAGTGCTTGTCATTGGGA	AGG	NGG	51	Transition
ERCC6	502165	53.4657	71.8827	chr10-50680507-50680507_9AsubG-502165-neg-c	-	TCTCTCTCTGTTGCAGGCCC	GGG	NGG	A	G	9	CCTGCAACAGAGA	GTACACAGTCACTTGCTTCTTCTGGCCTATTCTCCATGCTCGCTCCCGGG	50	GTACACAGTCACTTGCTTCTTCTGGCCTATTCTCCATGCTCGCTCCCGGGCCTGCAACAGAGA	0.54	502165-89-pos	+	TGGCCACTGTGTGCACTGAC	CGG	NGG	89	Transition
ERCC6	502165	62.0256	71.8827	chr10-50680507-50680507_10AsubG-502165-neg-c	-	CTCTCTCTCTGTTGCAGGCC	CGG	NGG	A	G	10	CTGCAACAGAGAG	TACACAGTCACTTGCTTCTTCTGGCCTATTCTCCATGCTCGCTCCCGGGC	50	TACACAGTCACTTGCTTCTTCTGGCCTATTCTCCATGCTCGCTCCCGGGCCTGCAACAGAGAG	0.54	502165-89-pos	+	TGGCCACTGTGTGCACTGAC	CGG	NGG	89	Transition
ERCC6	502165	41.9964	71.8827	chr10-50680507-50680507_15AsubG-502165-neg-c	-	GGTCTCTCTCTCTCTGTTGC	AGG	NGG	A	G	15	ACAGAGAGAGAGA	AGTCACTTGCTTCTTCTGGCCTATTCTCCATGCTCGCTCCCGGGCCTGCA	50	AGTCACTTGCTTCTTCTGGCCTATTCTCCATGCTCGCTCCCGGGCCTGCAACAGAGAGAGAGA	0.46	502165-89-pos	+	TGGCCACTGTGTGCACTGAC	CGG	NGG	89	Transition
ERCC6	502165	91.5623	71.8827	chr10-50680507-50680507_36AsubG-502165-neg-c	-	TGGGAAGGATTCTCGTTGAG	AGG	NGG	A	G	36	AACGAGAATCCTT	TATTCTCCATGCTCGCTCCCGGGCCTGCAACAGAGAGAGAGAGACCTCTC	50	TATTCTCCATGCTCGCTCCCGGGCCTGCAACAGAGAGAGAGAGACCTCTCAACGAGAATCCTT	0.38	502165-89-pos	+	TGGCCACTGTGTGCACTGAC	CGG	NGG	89	Transition
ERCC6	190163	67.2936	73.6083	chr10-50680518-50680518_34CsubT-190163-pos-c	+	ACACAGTCACTTGCTTCTTC	TGG	NGG	C	T	34	AGTCACTTGCTTC	TTCTGGCCTATTCTCCATGCTCGCTCCCGGGCCTGCAACAGAGAGAGAGA	50	TCTCTCTCTCTGTTGCAGGCCCGGGAGCGAGCATGGAGAATAGGCCAGAAGAAGCAAGTGACT	0.46	190163-40-neg	-	GTCAGTGCTTGTCATTGGGA	AGG	NGG	40	Transition
ERCC6	190163	84.1919	73.6083	chr10-50680518-50680518_10CsubT-190163-pos-c	+	CTATTCTCCATGCTCGCTCC	CGG	NGG	C	T	10	TCTCCATGCTCGC	TCCCGGGCCTGCAACAGAGAGAGAGAGACCTCTCAACGAGAATCCTTCCC	50	GGGAAGGATTCTCGTTGAGAGGTCTCTCTCTCTCTGTTGCAGGCCCGGGAGCGAGCATGGAGA	0.62	190163-40-neg	-	GTCAGTGCTTGTCATTGGGA	AGG	NGG	40	Transition
ERCC6	190163	85.8121	73.6083	chr10-50680518-50680518_9CsubT-190163-pos-c	+	TATTCTCCATGCTCGCTCCC	GGG	NGG	C	T	9	CTCCATGCTCGCT	CCCGGGCCTGCAACAGAGAGAGAGAGACCTCTCAACGAGAATCCTTCCCA	50	TGGGAAGGATTCTCGTTGAGAGGTCTCTCTCTCTCTGTTGCAGGCCCGGGAGCGAGCATGGAG	0.62	190163-40-neg	-	GTCAGTGCTTGTCATTGGGA	AGG	NGG	40	Transition
ERCC6	190163	41.9964	89.5202	chr10-50680518-50680518_4CsubT-190163-neg-c	-	GGTCTCTCTCTCTCTGTTGC	GGG	NGG	C	T	4	ACAGAGAGAGAGA	AGTCACTTGCTTCTTCTGGCCTATTCTCCATGCTCGCTCCCGGGCCTGCA	50	AGTCACTTGCTTCTTCTGGCCTATTCTCCATGCTCGCTCCCGGGCCTGCAACAGAGAGAGAGA	0.46	190163-64-pos	+	CTTCAATGGTGCCCGCAGTC	AGG	NGG	64	Transition
ERCC6	190163	46.4134	89.5202	chr10-50680518-50680518_5CsubT-190163-neg-c	-	AGGTCTCTCTCTCTCTGTTG	CGG	NGG	C	T	5	CAGAGAGAGAGAG	GTCACTTGCTTCTTCTGGCCTATTCTCCATGCTCGCTCCCGGGCCTGCAA	50	GTCACTTGCTTCTTCTGGCCTATTCTCCATGCTCGCTCCCGGGCCTGCAACAGAGAGAGAGAG	0.54	190163-64-pos	+	CTTCAATGGTGCCCGCAGTC	AGG	NGG	64	Transition
ERCC6	190163	91.5623	89.5202	chr10-50680518-50680518_25CsubT-190163-neg-c	-	TGGGAAGGATTCTCGTTGAG	AGG	NGG	C	T	25	AACGAGAATCCTT	TATTCTCCATGCTCGCTCCCGGGCCTGCAACAGAGAGAGAGAGACCTCTC	50	TATTCTCCATGCTCGCTCCCGGGCCTGCAACAGAGAGAGAGAGACCTCTCAACGAGAATCCTT	0.38	190163-64-pos	+	CTTCAATGGTGCCCGCAGTC	AGG	NGG	64	Transition
ERCC6	190163	72.8547	89.5202	chr10-50680518-50680518_45CsubT-190163-neg-c	-	TTATAGTCAGTGCTTGTCAT	TGG	NGG	C	T	45	ACAAGCACTGACT	GGGCCTGCAACAGAGAGAGAGAGACCTCTCAACGAGAATCCTTCCCAATG	50	GGGCCTGCAACAGAGAGAGAGAGACCTCTCAACGAGAATCCTTCCCAATGACAAGCACTGACT	0.46	190163-64-pos	+	CTTCAATGGTGCCCGCAGTC	AGG	NGG	64	Transition
ERCC6	1713	89.9487	72.5638	chr10-50686432-50686432_49CsubT-1713-pos-c	+	AGGAATGCTTCGTTAACTCC	TGG	NGG	C	T	49	ATGCTTCGTTAAC	TCCTGGATTTACAGACCTGTTCATTTTTATCTGGCAAAGAAAGGCTCATC	50	GATGAGCCTTTCTTTGCCAGATAAAAATGAACAGGTCTGTAAATCCAGGAGTTAACGAAGCAT	0.38	1713-90-neg	-	CCCTTCTCTGCTCTTATTAA	AGG	NGG	90	Transition
ERCC6	435083	69.978	89.1003	chr10-50690844-50690844_49TsubC-435083-pos-c	+	GAGAACTGCTCCATAAACAC	AGG	NGG	T	C	49	ACTGCTCCATAAA	CACAGGCAACGTGCCTAACTTTCCCGGGAAGATGAAGTCAAAGAGCGACC	50	GGTCGCTCTTTGACTTCATCTTCCCGGGAAAGTTAGGCACGTTGCCTGTGTTTATGGAGCAGT	0.38	435083-40-neg	-	CCTCATCGGATCATTCTGTC	TGG	NGG	40	Transition
ERCC6	435083	87.4576	89.1003	chr10-50690844-50690844_28TsubC-435083-pos-c	+	GGCAACGTGCCTAACTTTCC	CGG	NGG	T	C	28	ACGTGCCTAACTT	TCCCGGGAAGATGAAGTCAAAGAGCGACCACAGCTCTCGGAGGTTATTTT	50	AAAATAACCTCCGAGAGCTGTGGTCGCTCTTTGACTTCATCTTCCCGGGAAAGTTAGGCACGT	0.46	435083-40-neg	-	CCTCATCGGATCATTCTGTC	TGG	NGG	40	Transition
ERCC6	1711	87.4576	92.2544	chr10-50690855-50690855_39AsubG-1711-pos-c	+	GGCAACGTGCCTAACTTTCC	CGG	NGG	A	G	39	ACGTGCCTAACTT	TCCCGGGAAGATGAAGTCAAAGAGCGACCACAGCTCTCGGAGGTTATTTT	50	AAAATAACCTCCGAGAGCTGTGGTCGCTCTTTGACTTCATCTTCCCGGGAAAGTTAGGCACGT	0.46	1711-43-neg	-	AATAGTTTCGCACCCCTCAT	CGG	NGG	43	Transition
ERCC6	1711	57.1617	92.2544	chr10-50690855-50690855_2AsubG-1711-pos-c	+	AGAGCGACCACAGCTCTCAG	AGG	NGG	A	G	2	CGACCACAGCTCT	CGGAGGTTATTTTGCATCGGTGAGCCAGACAGAATGATCCGATGAGGGGT	50	ACCCCTCATCGGATCATTCTGTCTGGCTCACCGATGCAAAATAACCTCCGAGAGCTGTGGTCG	0.62	1711-43-neg	-	AATAGTTTCGCACCCCTCAT	CGG	NGG	43	Transition
ERCC6	190158	88.7676	22.4671	chr10-50690894-50690894_41AsubG-190158-pos-c	+	AGAGCGACCACAGCTCTCGG	AGG	NGG	A	G	41	CGACCACAGCTCT	CGGAGGTTATTTTGCATCGGTGAGCCAGACAGAATGATCCGATGAGGGGT	50	ACCCCTCATCGGATCATTCTGTCTGGCTCACCGATGCAAAATAACCTCCGAGAGCTGTGGTCG	0.62	190158-42-neg	-	AAAAGGTAAATTTAATAAAA	AGG	NGG	42	Transition
ERCC6	523791	81.2161	80.5727	chr10-50708718-50708718_16TsubC-523791-neg-c	-	TGTCATAGGTACCAGCAGAC	AGG	NGG	T	C	16	TGCTGGTACCTAT	TTCCTCCTGCCTGCTGGCAGTGCAATTCCCACAGCCACCTAACACCTGTC	50	TTCCTCCTGCCTGCTGGCAGTGCAATTCCCACAGCCACCTAACACCTGTCTGCTGGTACCTAT	0.46	523791-86-pos	+	GTAGCTCAGACCTGCCAAGA	AGG	NGG	86	Transition
ERCC6	523791	58.1656	80.5727	chr10-50708718-50708718_30TsubC-523791-neg-c	-	TTGTTGGTGTTTGTTGTCAT	AGG	NGG	T	C	30	ACAACAAACACCA	TGGCAGTGCAATTCCCACAGCCACCTAACACCTGTCTGCTGGTACCTATG	50	TGGCAGTGCAATTCCCACAGCCACCTAACACCTGTCTGCTGGTACCTATGACAACAAACACCA	0.38	523791-86-pos	+	GTAGCTCAGACCTGCCAAGA	AGG	NGG	86	Transition
ERCC6	1700	81.2161	80.5727	chr10-50708719-50708719_15TsubC-1700-neg-c	-	TGTCATAGGTACCAGCAGAC	AGG	NGG	T	C	15	TGCTGGTACCTAT	TTCCTCCTGCCTGCTGGCAGTGCAATTCCCACAGCCACCTAACACCTGTC	50	TTCCTCCTGCCTGCTGGCAGTGCAATTCCCACAGCCACCTAACACCTGTCTGCTGGTACCTAT	0.46	1700-87-pos	+	GTAGCTCAGACCTGCCAAGA	AGG	NGG	87	Transition
ERCC6	1700	58.1656	80.5727	chr10-50708719-50708719_29TsubC-1700-neg-c	-	TTGTTGGTGTTTGTTGTCAT	AGG	NGG	T	C	29	ACAACAAACACCA	TGGCAGTGCAATTCCCACAGCCACCTAACACCTGTCTGCTGGTACCTATG	50	TGGCAGTGCAATTCCCACAGCCACCTAACACCTGTCTGCTGGTACCTATGACAACAAACACCA	0.38	1700-87-pos	+	GTAGCTCAGACCTGCCAAGA	AGG	NGG	87	Transition
ERCC6	1708	55.4408	52.3003	chr10-50740782-50740782_44AsubG-1708-pos-c	+	CACCCAAACCCTGCAGCTCA	AGG	NGG	A	G	44	CAAACCCTGCAGC	TCAAGGGCCTGGGCGCTAGGCTCTACTGCCTGGATCTGATGTCGGTCGAT	50	ATCGACCGACATCAGATCCAGGCAGTAGAGCCTAGCGCCCAGGCCCTTGAGCTGCAGGGTTTG	0.62	1708-55-neg	-	GGCTGTCCACCTCTGCTGTG	GGG	NGG	55	Transition
ERCC6	1708	62.09	52.3003	chr10-50740782-50740782_37AsubG-1708-pos-c	+	ACCCTGCAGCTCAAGGGCCT	GGG	NGG	A	G	37	TGCAGCTCAAGGG	CCTGGGCGCTAGGCTCTACTGCCTGGATCTGATGTCGGTCGATGTGCAGC	50	GCTGCACATCGACCGACATCAGATCCAGGCAGTAGAGCCTAGCGCCCAGGCCCTTGAGCTGCA	0.62	1708-55-neg	-	GGCTGTCCACCTCTGCTGTG	GGG	NGG	55	Transition
ERCC6	1708	76.3387	80.409	chr10-50740782-50740782_34AsubG-1708-neg-c	-	GGTGCGCATCAGCAGCTCCG	AGG	NGG	A	G	34	AGCTGCTGATGCG	GCCTGGATCTGATGTCGGTCGATGTGCAGCAGGGCTGGCCCTCTCCTCGG	50	GCCTGGATCTGATGTCGGTCGATGTGCAGCAGGGCTGGCCCTCTCCTCGGAGCTGCTGATGCG	0.62	1708-80-pos	+	CTCCCTGTTCCAGCACGTCC	TGG	NGG	80	Transition
CHAT	196498	68.5168	71.4035	chr10-50827801-50827801_36TsubC-196498-pos-c	+	GCCTATGAACCCTTTCTTCC	AGG	NGG	T	C	36	ATGAACCCTTTCT	TCCAGGGGCTGCCCAAACTGCCCGTGCCCCCGCTGCAGCAGACCCTGGCC	50	GGCCAGGGTCTGCTGCAGCGGGGGCACGGGCAGTTTGGGCAGCCCCTGGAAGAAAGGGTTCAT	0.38	196498-74-neg	-	CAAACTGCTGCACAATGGCC	TGG	NGG	74	Transition
CHAT	196498	66.161	71.4035	chr10-50827801-50827801_35TsubC-196498-pos-c	+	CCTATGAACCCTTTCTTCCA	GGG	NGG	T	C	35	TGAACCCTTTCTT	CCAGGGGCTGCCCAAACTGCCCGTGCCCCCGCTGCAGCAGACCCTGGCCA	50	TGGCCAGGGTCTGCTGCAGCGGGGGCACGGGCAGTTTGGGCAGCCCCTGGAAGAAAGGGTTCA	0.38	196498-74-neg	-	CAAACTGCTGCACAATGGCC	TGG	NGG	74	Transition
CHAT	196498	69.1474	71.4035	chr10-50827801-50827801_34TsubC-196498-pos-c	+	CTATGAACCCTTTCTTCCAG	GGG	NGG	T	C	34	GAACCCTTTCTTC	CAGGGGCTGCCCAAACTGCCCGTGCCCCCGCTGCAGCAGACCCTGGCCAC	50	GTGGCCAGGGTCTGCTGCAGCGGGGGCACGGGCAGTTTGGGCAGCCCCTGGAAGAAAGGGTTC	0.46	196498-74-neg	-	CAAACTGCTGCACAATGGCC	TGG	NGG	74	Transition
CHAT	196498	82.2397	75.7766	chr10-50827801-50827801_14TsubC-196498-neg-c	-	TGCACTGCAGGTACGTGGCC	AGG	NGG	T	C	14	CACGTACCTGCAG	TTCCAGGGGCTGCCCAAACTGCCCGTGCCCCCGCTGCAGCAGACCCTGGC	50	TTCCAGGGGCTGCCCAAACTGCCCGTGCCCCCGCTGCAGCAGACCCTGGCCACGTACCTGCAG	0.62	196498-87-pos	+	CTAGGGACCAACTTGGGGAC	AGG	NGG	87	Transition
CHAT	196498	92.2821	75.7766	chr10-50827801-50827801_19TsubC-196498-neg-c	-	TCGCATGCACTGCAGGTACG	TGG	NGG	T	C	19	ACCTGCAGTGCAT	GGGGCTGCCCAAACTGCCCGTGCCCCCGCTGCAGCAGACCCTGGCCACGT	50	GGGGCTGCCCAAACTGCCCGTGCCCCCGCTGCAGCAGACCCTGGCCACGTACCTGCAGTGCAT	0.54	196498-87-pos	+	CTAGGGACCAACTTGGGGAC	AGG	NGG	87	Transition
CHAT	17511	80.6838	85.1515	chr10-50828590-50828590_41CsubT-17511-pos-c	+	CCCGGCAGGTGTCTGAGTAC	TGG	NGG	C	T	41	GCAGGTGTCTGAG	TACTGGCTGAATGACATGTATCTCAACAACCGCCTGGCCCTGCCTGTCAA	50	TTGACAGGCAGGGCCAGGCGGTTGTTGAGATACATGTCATTCAGCCAGTACTCAGACACCTGC	0.62	17511-52-neg	-	TCAGCTGGTCATCGGTGCCA	GGG	NGG	52	Transition
CHAT	17511	54.6132	73.936	chr10-50828590-50828590_3CsubT-17511-neg-c	-	AGGGCTGGAGTTGACAGGCG	GGG	NGG	C	T	3	CTGTCAACTCCAG	GTCTGAGTACTGGCTGAATGACATGTATCTCAACAACCGCCTGGCCCTGC	50	GTCTGAGTACTGGCTGAATGACATGTATCTCAACAACCGCCTGGCCCTGCCTGTCAACTCCAG	0.54	17511-90-pos	+	CTGTCAGGATGGGACTGTTT	GGG	NGG	90	Transition
CHAT	17511	55.4816	73.936	chr10-50828590-50828590_4CsubT-17511-neg-c	-	CAGGGCTGGAGTTGACAGGC	GGG	NGG	C	T	4	TGTCAACTCCAGC	TCTGAGTACTGGCTGAATGACATGTATCTCAACAACCGCCTGGCCCTGCC	50	TCTGAGTACTGGCTGAATGACATGTATCTCAACAACCGCCTGGCCCTGCCTGTCAACTCCAGC	0.54	17511-90-pos	+	CTGTCAGGATGGGACTGTTT	GGG	NGG	90	Transition
CHAT	17511	73.6496	73.936	chr10-50828590-50828590_8CsubT-17511-neg-c	-	ACGGCAGGGCTGGAGTTGAC	AGG	NGG	C	T	8	AACTCCAGCCCTG	AGTACTGGCTGAATGACATGTATCTCAACAACCGCCTGGCCCTGCCTGTC	50	AGTACTGGCTGAATGACATGTATCTCAACAACCGCCTGGCCCTGCCTGTCAACTCCAGCCCTG	0.62	17511-90-pos	+	CTGTCAGGATGGGACTGTTT	GGG	NGG	90	Transition
CHAT	17511	67.3044	73.936	chr10-50828590-50828590_18CsubT-17511-neg-c	-	AGCAAAGATCACGGCAGGGC	TGG	NGG	C	T	18	CTGCCGTGATCTT	GAATGACATGTATCTCAACAACCGCCTGGCCCTGCCTGTCAACTCCAGCC	50	GAATGACATGTATCTCAACAACCGCCTGGCCCTGCCTGTCAACTCCAGCCCTGCCGTGATCTT	0.54	17511-90-pos	+	CTGTCAGGATGGGACTGTTT	GGG	NGG	90	Transition
CHAT	17511	89.26	73.936	chr10-50828590-50828590_22CsubT-17511-neg-c	-	GCCGAGCAAAGATCACGGCA	GGG	NGG	C	T	22	CGTGATCTTTGCT	GACATGTATCTCAACAACCGCCTGGCCCTGCCTGTCAACTCCAGCCCTGC	50	GACATGTATCTCAACAACCGCCTGGCCCTGCCTGTCAACTCCAGCCCTGCCGTGATCTTTGCT	0.46	17511-90-pos	+	CTGTCAGGATGGGACTGTTT	GGG	NGG	90	Transition
CHAT	17511	86.3807	73.936	chr10-50828590-50828590_23CsubT-17511-neg-c	-	TGCCGAGCAAAGATCACGGC	AGG	NGG	C	T	23	GTGATCTTTGCTC	ACATGTATCTCAACAACCGCCTGGCCCTGCCTGTCAACTCCAGCCCTGCC	50	ACATGTATCTCAACAACCGCCTGGCCCTGCCTGTCAACTCCAGCCCTGCCGTGATCTTTGCTC	0.46	17511-90-pos	+	CTGTCAGGATGGGACTGTTT	GGG	NGG	90	Transition
CHAT	17511	84.3669	73.936	chr10-50828590-50828590_27CsubT-17511-neg-c	-	GTGCTGCCGAGCAAAGATCA	CGG	NGG	C	T	27	TCTTTGCTCGGCA	GTATCTCAACAACCGCCTGGCCCTGCCTGTCAACTCCAGCCCTGCCGTGA	50	GTATCTCAACAACCGCCTGGCCCTGCCTGTCAACTCCAGCCCTGCCGTGATCTTTGCTCGGCA	0.54	17511-90-pos	+	CTGTCAGGATGGGACTGTTT	GGG	NGG	90	Transition
CHAT	17513	82.4759	92.32	chr10-50833680-50833680_49CsubT-17513-pos-c	+	CGGCCATACCCAGGACACGC	TGG	NGG	C	T	49	CATACCCAGGACA	CGCTGGTGGCTCAGAACAGCAGCATCATGCCGGAGCCTGAGCACGTCATC	50	GATGACGTGCTCAGGCTCCGGCATGATGCTGCTGTTCTGAGCCACCAGCGTGTCCTGGGTATG	0.54	17513-74-neg	-	AGGTAATGGACGTGAACGCA	TGG	NGG	74	Transition
CHAT	17513	68.9778	92.32	chr10-50833680-50833680_22CsubT-17513-pos-c	+	TCAGAACAGCAGCATCATGC	CGG	NGG	C	T	22	AACAGCAGCATCA	TGCCGGAGCCTGAGCACGTCATCGTAGCCTGCTGCAATCAGGTAAGCAAC	50	GTTGCTTACCTGATTGCAGCAGGCTACGATGACGTGCTCAGGCTCCGGCATGATGCTGCTGTT	0.46	17513-74-neg	-	AGGTAATGGACGTGAACGCA	TGG	NGG	74	Transition
CHAT	17513	79.116	69.9329	chr10-50833680-50833680_6CsubT-17513-neg-c	-	TACCTGATTGCAGCAGGCTA	CGG	NGG	C	T	6	CCTGCTGCAATCA	GGTGGCTCAGAACAGCAGCATCATGCCGGAGCCTGAGCACGTCATCGTAG	50	GGTGGCTCAGAACAGCAGCATCATGCCGGAGCCTGAGCACGTCATCGTAGCCTGCTGCAATCA	0.54	17513-77-pos	+	ATGGGCTCTTCTCCTCCTAC	CGG	NGG	77	Transition
CHAT	17513	77.8648	69.9329	chr10-50833680-50833680_12CsubT-17513-neg-c	-	GTTGCTTACCTGATTGCAGC	AGG	NGG	C	T	12	GCAATCAGGTAAG	TCAGAACAGCAGCATCATGCCGGAGCCTGAGCACGTCATCGTAGCCTGCT	50	TCAGAACAGCAGCATCATGCCGGAGCCTGAGCACGTCATCGTAGCCTGCTGCAATCAGGTAAG	0.46	17513-77-pos	+	ATGGGCTCTTCTCCTCCTAC	CGG	NGG	77	Transition
CHAT	17513	73.9327	69.9329	chr10-50833680-50833680_34CsubT-17513-neg-c	-	CCCTCCCTCACCAAGACAAG	GGG	NGG	C	T	34	GTCTTGGTGAGGG	GAGCCTGAGCACGTCATCGTAGCCTGCTGCAATCAGGTAAGCAACCCCTT	50	GAGCCTGAGCACGTCATCGTAGCCTGCTGCAATCAGGTAAGCAACCCCTTGTCTTGGTGAGGG	0.62	17513-77-pos	+	ATGGGCTCTTCTCCTCCTAC	CGG	NGG	77	Transition
CHAT	17513	70.5052	69.9329	chr10-50833680-50833680_35CsubT-17513-neg-c	-	GCCCTCCCTCACCAAGACAA	GGG	NGG	C	T	35	TCTTGGTGAGGGA	AGCCTGAGCACGTCATCGTAGCCTGCTGCAATCAGGTAAGCAACCCCTTG	50	AGCCTGAGCACGTCATCGTAGCCTGCTGCAATCAGGTAAGCAACCCCTTGTCTTGGTGAGGGA	0.54	17513-77-pos	+	ATGGGCTCTTCTCCTCCTAC	CGG	NGG	77	Transition
CHAT	17513	71.4113	69.9329	chr10-50833680-50833680_36CsubT-17513-neg-c	-	TGCCCTCCCTCACCAAGACA	AGG	NGG	C	T	36	CTTGGTGAGGGAG	GCCTGAGCACGTCATCGTAGCCTGCTGCAATCAGGTAAGCAACCCCTTGT	50	GCCTGAGCACGTCATCGTAGCCTGCTGCAATCAGGTAAGCAACCCCTTGTCTTGGTGAGGGAG	0.62	17513-77-pos	+	ATGGGCTCTTCTCCTCCTAC	CGG	NGG	77	Transition
CHAT	17515	97.0204	72.1475	chr10-50835727-50835727_21CsubT-17515-neg-c	-	AGGCAAACGCTCGTCCTCGT	TGG	NGG	C	T	21	AGGACGAGCGTTT	GGGGGATCTGTTCACTCAGTTGAGAAAGATAGTCAAAATGGCTTCCAACG	50	GGGGGATCTGTTCACTCAGTTGAGAAAGATAGTCAAAATGGCTTCCAACGAGGACGAGCGTTT	0.54	17515-67-pos	+	TACCCCACAGTTCTTTGTCT	TGG	NGG	67	Transition
CHAT	17515	86.3064	72.1475	chr10-50835727-50835727_41CsubT-17515-neg-c	-	GACGTCAGCAGGCCAATTGG	AGG	NGG	C	T	41	ATTGGCCTGCTGA	TGAGAAAGATAGTCAAAATGGCTTCCAACGAGGACGAGCGTTTGCCTCCA	50	TGAGAAAGATAGTCAAAATGGCTTCCAACGAGGACGAGCGTTTGCCTCCAATTGGCCTGCTGA	0.54	17515-67-pos	+	TACCCCACAGTTCTTTGTCT	TGG	NGG	67	Transition
CHAT	17514	66.455	68.0253	chr10-50854697-50854697_35TsubC-17514-pos-c	+	AGGGCACTCCAGCTCCTTCA	CGG	NGG	T	C	35	CACTCCAGCTCCT	TCACGGCGGAGGCTACAGCAAGAACGGGGCCAATCGCTGGTACGACAAGT	50	ACTTGTCGTACCAGCGATTGGCCCCGTTCTTGCTGTAGCCTCCGCCGTGAAGGAGCTGGAGTG	0.62	17514-47-neg	-	GGCATGGCTGTGCTCTTGCA	GGG	NGG	47	Transition
CHAT	17514	82.7451	68.0253	chr10-50854697-50854697_32TsubC-17514-pos-c	+	GCACTCCAGCTCCTTCACGG	CGG	NGG	T	C	32	TCCAGCTCCTTCA	CGGCGGAGGCTACAGCAAGAACGGGGCCAATCGCTGGTACGACAAGTCCC	50	GGGACTTGTCGTACCAGCGATTGGCCCCGTTCTTGCTGTAGCCTCCGCCGTGAAGGAGCTGGA	0.54	17514-47-neg	-	GGCATGGCTGTGCTCTTGCA	GGG	NGG	47	Transition
CHAT	17514	86.7124	68.0253	chr10-50854697-50854697_29TsubC-17514-pos-c	+	CTCCAGCTCCTTCACGGCGG	AGG	NGG	T	C	29	AGCTCCTTCACGG	CGGAGGCTACAGCAAGAACGGGGCCAATCGCTGGTACGACAAGTCCCTGC	50	GCAGGGACTTGTCGTACCAGCGATTGGCCCCGTTCTTGCTGTAGCCTCCGCCGTGAAGGAGCT	0.62	17514-47-neg	-	GGCATGGCTGTGCTCTTGCA	GGG	NGG	47	Transition
CHAT	17514	75.0506	68.0253	chr10-50854697-50854697_12TsubC-17514-pos-c	+	CGGAGGCTACAGCAAGAACG	GGG	NGG	T	C	12	GGCTACAGCAAGA	ACGGGGCCAATCGCTGGTACGACAAGTCCCTGCAGGTAAGCCGTCCAGGT	50	ACCTGGACGGCTTACCTGCAGGGACTTGTCGTACCAGCGATTGGCCCCGTTCTTGCTGTAGCC	0.54	17514-47-neg	-	GGCATGGCTGTGCTCTTGCA	GGG	NGG	47	Transition
CHAT	17514	77.9549	96.6544	chr10-50854697-50854697_1TsubC-17514-neg-c	-	GGACTTGTCGTACCAGCAAT	TGG	NGG	T	C	1	GCTGGTACGACAA	GGCACTCCAGCTCCTTCACGGCGGAGGCTACAGCAAGAACGGGGCCAATC	50	GGCACTCCAGCTCCTTCACGGCGGAGGCTACAGCAAGAACGGGGCCAATCGCTGGTACGACAA	0.54	17514-83-pos	+	CTTGTATGCCTGGACGCGCC	AGG	NGG	83	Transition
CHAT	17514	84.2669	96.6544	chr10-50854697-50854697_23TsubC-17514-neg-c	-	CACCTGGACGGCTTACCTGC	AGG	NGG	T	C	23	GGTAAGCCGTCCA	GGAGGCTACAGCAAGAACGGGGCCAATCGCTGGTACGACAAGTCCCTGCA	50	GGAGGCTACAGCAAGAACGGGGCCAATCGCTGGTACGACAAGTCCCTGCAGGTAAGCCGTCCA	0.62	17514-83-pos	+	CTTGTATGCCTGGACGCGCC	AGG	NGG	83	Transition
CHAT	17514	68.0253	96.6544	chr10-50854697-50854697_47TsubC-17514-neg-c	-	GGCATGGCTGTGCTCTTGCA	GGG	NGG	T	C	47	AAGAGCACAGCCA	AATCGCTGGTACGACAAGTCCCTGCAGGTAAGCCGTCCAGGTGGCCCTGC	50	AATCGCTGGTACGACAAGTCCCTGCAGGTAAGCCGTCCAGGTGGCCCTGCAAGAGCACAGCCA	0.54	17514-83-pos	+	CTTGTATGCCTGGACGCGCC	AGG	NGG	83	Transition
CHAT	17514	51.5179	96.6544	chr10-50854697-50854697_48TsubC-17514-neg-c	-	GGGCATGGCTGTGCTCTTGC	AGG	NGG	T	C	48	AGAGCACAGCCAT	ATCGCTGGTACGACAAGTCCCTGCAGGTAAGCCGTCCAGGTGGCCCTGCA	50	ATCGCTGGTACGACAAGTCCCTGCAGGTAAGCCGTCCAGGTGGCCCTGCAAGAGCACAGCCAT	0.54	17514-83-pos	+	CTTGTATGCCTGGACGCGCC	AGG	NGG	83	Transition
CHAT	17507	55.357	44.3557	chr10-50856592-50856592_39AsubG-17507-pos-c	+	CTCTTTCCTGTTGCAGTTTG	TGG	NGG	A	G	39	TTCCTGTTGCAGT	TTGTGGTGGGCCGAGACGGCACCTGCGGTGTGGTGTGCGAACACTCCCCA	50	TGGGGAGTGTTCGCACACCACACCGCAGGTGCCGTCTCGGCCCACCACAAACTGCAACAGGAA	0.46	17507-80-neg	-	GGGCCCAGCATGGCAGCCCT	GGG	NGG	80	Transition
CHAT	17507	55.423	44.3557	chr10-50856592-50856592_36AsubG-17507-pos-c	+	TTTCCTGTTGCAGTTTGTGG	TGG	NGG	A	G	36	CTGTTGCAGTTTG	TGGTGGGCCGAGACGGCACCTGCGGTGTGGTGTGCGAACACTCCCCATTC	50	GAATGGGGAGTGTTCGCACACCACACCGCAGGTGCCGTCTCGGCCCACCACAAACTGCAACAG	0.46	17507-80-neg	-	GGGCCCAGCATGGCAGCCCT	GGG	NGG	80	Transition
CHAT	17512	74.5932	69.6859	chr10-50857664-50857664_35TsubC-17512-neg-c	-	GGACCCCTCAAAGGAGACTT	CGG	NGG	T	C	35	TCTCCTTTGAGGG	GCCACTTAGCCTCCTCGGCAGAAAAACTTCAACGGTAAGGATAACCGAAG	50	GCCACTTAGCCTCCTCGGCAGAAAAACTTCAACGGTAAGGATAACCGAAGTCTCCTTTGAGGG	0.54	17512-56-pos	+	TCAGCGAGCTCCCCGCCCCC	CGG	NGG	56	Transition
CHAT	461449	63.5313	59.5659	chr10-50863148-50863148_2TsubC-461449-neg-c	-	AGGTGGGCACCAGTCTTCAA	TGG	NGG	T	C	2	AAGACTGGTGCCC	GAATAAATTACCATGTGCCATTCATCCTTCATCCCACGCAGGCTCCATCG	50	GAATAAATTACCATGTGCCATTCATCCTTCATCCCACGCAGGCTCCATCGAAGACTGGTGCCC	0.62	461449-87-pos	+	TGTGAAAATAAAGCTTGCTG	AGG	NGG	87	Transition
CHAT	461449	97.762	59.5659	chr10-50863148-50863148_18TsubC-461449-neg-c	-	ATGGACGCGCTCTCGTAGGT	GGG	NGG	T	C	18	TACGAGAGCGCGT	GCCATTCATCCTTCATCCCACGCAGGCTCCATCGAAGACTGGTGCCCACC	50	GCCATTCATCCTTCATCCCACGCAGGCTCCATCGAAGACTGGTGCCCACCTACGAGAGCGCGT	0.62	461449-87-pos	+	TGTGAAAATAAAGCTTGCTG	AGG	NGG	87	Transition
CHAT	461449	97.2892	59.5659	chr10-50863148-50863148_22TsubC-461449-neg-c	-	GCGGATGGACGCGCTCTCGT	AGG	NGG	T	C	22	AGAGCGCGTCCAT	TTCATCCTTCATCCCACGCAGGCTCCATCGAAGACTGGTGCCCACCTACG	50	TTCATCCTTCATCCCACGCAGGCTCCATCGAAGACTGGTGCCCACCTACGAGAGCGCGTCCAT	0.62	461449-87-pos	+	TGTGAAAATAAAGCTTGCTG	AGG	NGG	87	Transition
CHAT	461449	84.5268	59.5659	chr10-50863148-50863148_37TsubC-461449-neg-c	-	TCCCTCCTGGAATCGGCGGA	TGG	NGG	T	C	37	GCCGATTCCAGGA	ACGCAGGCTCCATCGAAGACTGGTGCCCACCTACGAGAGCGCGTCCATCC	50	ACGCAGGCTCCATCGAAGACTGGTGCCCACCTACGAGAGCGCGTCCATCCGCCGATTCCAGGA	0.62	461449-87-pos	+	TGTGAAAATAAAGCTTGCTG	AGG	NGG	87	Transition
CHAT	461449	89.3741	59.5659	chr10-50863148-50863148_41TsubC-461449-neg-c	-	CGCGTCCCTCCTGGAATCGG	CGG	NGG	T	C	41	ATTCCAGGAGGGA	AGGCTCCATCGAAGACTGGTGCCCACCTACGAGAGCGCGTCCATCCGCCG	50	AGGCTCCATCGAAGACTGGTGCCCACCTACGAGAGCGCGTCCATCCGCCGATTCCAGGAGGGA	0.54	461449-87-pos	+	TGTGAAAATAAAGCTTGCTG	AGG	NGG	87	Transition
CHAT	17510	93.9849	59.6292	chr10-50863185-50863185_34AsubG-17510-pos-c	+	ACGCAGGCTCCATCGAAGAC	TGG	NGG	A	G	34	AGGCTCCATCGAA	GACTGGTGCCCACCTACGAGAGCGCGTCCATCCGCCGATTCCAGGAGGGA	50	TCCCTCCTGGAATCGGCGGATGGACGCGCTCTCGTAGGTGGGCACCAGTCTTCGATGGAGCCT	0.54	17510-45-neg	-	AAAAGCCAGTGCCTCTGGAG	TGG	NGG	45	Transition
CHAT	17510	89.3741	84.2036	chr10-50863185-50863185_4AsubG-17510-neg-c	-	CGCGTCCCTCCTGGAATCGG	TGG	NGG	A	G	4	ATTCCAGGAGGGA	AGGCTCCATCGAAGACTGGTGCCCACCTACGAGAGCGCGTCCATCCGCCG	50	AGGCTCCATCGAAGACTGGTGCCCACCTACGAGAGCGCGTCCATCCGCCGATTCCAGGAGGGA	0.54	17510-50-pos	+	ATTCATCCTTCATCCCACGC	AGG	NGG	50	Transition
PRKG1	65477	67.9653	50.7614	chr10-53227579-53227579_3AsubG-65477-neg-c	-	ACTCTTGACGGTCGCTGTCT	GGG	NGG	A	G	3	CAGCGACCGTCAA	TCCAGGAAAAGTGTTTGGGGAATTGGCTATTCTTTACAACTGTACCCGGA	50	TCCAGGAAAAGTGTTTGGGGAATTGGCTATTCTTTACAACTGTACCCGGACAGCGACCGTCAA	0.62	65477-75-pos	+	AAGGTTGAAGTTACAAAAGA	AGG	NGG	75	Transition
PCDH15	402273	59.9676	41.1905	chr10-55569099-55569099_7AsubG-402273-neg-c	-	TTGACCTTGAGGGTGAAGAG	TGG	NGG	A	G	7	TTCACCCTCAAGG	GTGAGTTTCAAATAATCTTTATCTTCTTCCTCAAGGCGTCTCTGCCACTC	50	GTGAGTTTCAAATAATCTTTATCTTCTTCCTCAAGGCGTCTCTGCCACTCTTCACCCTCAAGG	0.54	402273-56-pos	+	TGCTTTCTGTTGCTTCCTCT	TGG	NGG	56	Transition
PCDH15	402273	83.0714	41.1905	chr10-55569099-55569099_17AsubG-402273-neg-c	-	AGAGGAATCGTTGACCTTGA	GGG	NGG	A	G	17	AGGTCAACGATTC	AATAATCTTTATCTTCTTCCTCAAGGCGTCTCTGCCACTCTTCACCCTCA	50	AATAATCTTTATCTTCTTCCTCAAGGCGTCTCTGCCACTCTTCACCCTCAAGGTCAACGATTC	0.46	402273-56-pos	+	TGCTTTCTGTTGCTTCCTCT	TGG	NGG	56	Transition
PCDH15	402273	88.7368	41.1905	chr10-55569099-55569099_18AsubG-402273-neg-c	-	AAGAGGAATCGTTGACCTTG	AGG	NGG	A	G	18	GGTCAACGATTCC	ATAATCTTTATCTTCTTCCTCAAGGCGTCTCTGCCACTCTTCACCCTCAA	50	ATAATCTTTATCTTCTTCCTCAAGGCGTCTCTGCCACTCTTCACCCTCAAGGTCAACGATTCC	0.54	402273-56-pos	+	TGCTTTCTGTTGCTTCCTCT	TGG	NGG	56	Transition
PCDH15	46464	81.5281	69.3665	chr10-55698632-55698632_35AsubG-46464-pos-c	+	AAGGAACTCGGAGATTGGCA	AGG	NGG	A	G	35	AACTCGGAGATTG	GCAAGGACCACTTCCAGGGAATCAGCTTGGACTCGAAGTACATAGCTTGT	50	ACAAGCTATGTACTTCGAGTCCAAGCTGATTCCCTGGAAGTGGTCCTTGCCAATCTCCGAGTT	0.46	46464-44-neg	-	ACAGGTGTTATCTATGTGAA	TGG	NGG	44	Transition
PCDH15	46464	71.8818	69.3665	chr10-55698632-55698632_23AsubG-46464-pos-c	+	GATTGGCAAGGACCACTTCC	AGG	NGG	A	G	23	GGCAAGGACCACT	TCCAGGGAATCAGCTTGGACTCGAAGTACATAGCTTGTCCTGGTCTCATA	50	TATGAGACCAGGACAAGCTATGTACTTCGAGTCCAAGCTGATTCCCTGGAAGTGGTCCTTGCC	0.62	46464-44-neg	-	ACAGGTGTTATCTATGTGAA	TGG	NGG	44	Transition
PCDH15	46464	75.1855	69.3665	chr10-55698632-55698632_22AsubG-46464-pos-c	+	ATTGGCAAGGACCACTTCCA	GGG	NGG	A	G	22	GCAAGGACCACTT	CCAGGGAATCAGCTTGGACTCGAAGTACATAGCTTGTCCTGGTCTCATAA	50	TTATGAGACCAGGACAAGCTATGTACTTCGAGTCCAAGCTGATTCCCTGGAAGTGGTCCTTGC	0.54	46464-44-neg	-	ACAGGTGTTATCTATGTGAA	TGG	NGG	44	Transition
PCDH15	46464	80.4271	69.3665	chr10-55698632-55698632_11AsubG-46464-pos-c	+	CCACTTCCAGGGAATCAGCT	TGG	NGG	A	G	11	TTCCAGGGAATCA	GCTTGGACTCGAAGTACATAGCTTGTCCTGGTCTCATAATCCAGAGGTCC	50	GGACCTCTGGATTATGAGACCAGGACAAGCTATGTACTTCGAGTCCAAGCTGATTCCCTGGAA	0.46	46464-44-neg	-	ACAGGTGTTATCTATGTGAA	TGG	NGG	44	Transition
PCDH15	46464	78.1031	81.9132	chr10-55698632-55698632_22AsubG-46464-neg-c	-	GACCTCTGGATTATGAGACC	AGG	NGG	A	G	22	CTCATAATCCAGA	ACCACTTCCAGGGAATCAGCTTGGACTCGAAGTACATAGCTTGTCCTGGT	50	ACCACTTCCAGGGAATCAGCTTGGACTCGAAGTACATAGCTTGTCCTGGTCTCATAATCCAGA	0.38	46464-90-pos	+	GCAGAGACACCATACAATTC	TGG	NGG	90	Transition
PCDH15	46464	78.4001	81.9132	chr10-55698632-55698632_36AsubG-46464-neg-c	-	TATCTATGTGAATGGACCTC	TGG	NGG	A	G	36	GTCCATTCACATA	ATCAGCTTGGACTCGAAGTACATAGCTTGTCCTGGTCTCATAATCCAGAG	50	ATCAGCTTGGACTCGAAGTACATAGCTTGTCCTGGTCTCATAATCCAGAGGTCCATTCACATA	0.38	46464-90-pos	+	GCAGAGACACCATACAATTC	TGG	NGG	90	Transition
PCDH15	370242	87.3656	90.9391	chr10-55755492-55755492_30AsubG-370242-pos-c	+	GGTGTACCCTTGACTGCATC	CGG	NGG	A	G	30	TACCCTTGACTGC	ATCCGGAGCCACCATCCCTTTGTATATTCGTTTACTAAAGACAGGAGGAT	50	ATCCTCCTGTCTTTAGTAAACGAATATACAAAGGGATGGTGGCTCCGGATGCAGTCAAGGGTA	0.54	370242-79-neg	-	TAGTAACTGTATCCCTAACC	TGG	NGG	79	Transition
PCDH15	4935	93.9765	81.0381	chr10-56077122-56077122_35TsubC-4935-pos-c	+	GGACGGCAATCACGAGTGTT	TGG	NGG	T	C	35	GGCAATCACGAGT	GTTTGGCACAAGGACACAAGGAAGAAACATTGGACCCAAGTCATCTCCAT	50	ATGGAGATGACTTGGGTCCAATGTTTCTTCCTTGTGTCCTTGTGCCAAACACTCGTGATTGCC	0.54	4935-59-neg	-	GTGCCCAAAATCTGAATGAG	AGG	NGG	59	Transition
PCDH15	4935	80.7411	81.0381	chr10-56077122-56077122_28TsubC-4935-pos-c	+	AATCACGAGTGTTTGGCACA	AGG	NGG	T	C	28	ACGAGTGTTTGGC	ACAAGGACACAAGGAAGAAACATTGGACCCAAGTCATCTCCATCCAGAAC	50	GTTCTGGATGGAGATGACTTGGGTCCAATGTTTCTTCCTTGTGTCCTTGTGCCAAACACTCGT	0.54	4935-59-neg	-	GTGCCCAAAATCTGAATGAG	AGG	NGG	59	Transition
PCDH15	4935	67.7299	88.6476	chr10-56077122-56077122_7TsubC-4935-neg-c	-	TGTTCTGGATGGAGATGACT	TGG	NGG	T	C	7	CATCTCCATCCAG	ATCACGAGTGTTTGGCACAAGGACACAAGGAAGAAACATTGGACCCAAGT	50	ATCACGAGTGTTTGGCACAAGGACACAAGGAAGAAACATTGGACCCAAGTCATCTCCATCCAG	0.54	4935-80-pos	+	TTTACCGGAGTTCTCAACTC	AGG	NGG	80	Transition
PCDH15	4935	72.6481	88.6476	chr10-56077122-56077122_18TsubC-4935-neg-c	-	CTCACAGTGGATGTTCTGGA	TGG	NGG	T	C	18	AGAACATCCACTG	TTGGCACAAGGACACAAGGAAGAAACATTGGACCCAAGTCATCTCCATCC	50	TTGGCACAAGGACACAAGGAAGAAACATTGGACCCAAGTCATCTCCATCCAGAACATCCACTG	0.46	4935-80-pos	+	TTTACCGGAGTTCTCAACTC	AGG	NGG	80	Transition
PCDH15	4935	64.9324	88.6476	chr10-56077122-56077122_31TsubC-4935-neg-c	-	CACCACCACCACTCTCACAG	TGG	NGG	T	C	31	TGAGAGTGGTGGT	ACAAGGAAGAAACATTGGACCCAAGTCATCTCCATCCAGAACATCCACTG	50	ACAAGGAAGAAACATTGGACCCAAGTCATCTCCATCCAGAACATCCACTGTGAGAGTGGTGGT	0.54	4935-80-pos	+	TTTACCGGAGTTCTCAACTC	AGG	NGG	80	Transition
EGR2	16753	78.101	48.4748	chr10-64573164-64573164_17TsubC-16753-pos-c	+	GTCTCAGGTGGATCTTGGTG	TGG	NGG	T	C	17	CAGGTGGATCTTG	GTGTGGCGCTTCCTCTCATCACTCCGGGCAAACTTTCGGCCACAGTAGTC	50	GACTACTGTGGCCGAAAGTTTGCCCGGAGTGATGAGAGGAAGCGCCACACCAAGATCCACCTG	0.54	16753-59-neg	-	ACCCATATCCGCACCCACAC	CGG	NGG	59	Transition
EGR2	16753	84.0409	51.7489	chr10-64573164-64573164_13TsubC-16753-neg-c	-	ACTGTGGCCGAAAGTTTGCC	CGG	NGG	T	C	13	AAACTTTCGGCCA	TTCTGTCTCAGGTGGATCTTGGTGTGGCGCTTCCTCTCATCACTCCGGGC	50	TTCTGTCTCAGGTGGATCTTGGTGTGGCGCTTCCTCTCATCACTCCGGGCAAACTTTCGGCCA	0.46	16753-85-pos	+	CCCAGAGCAGGAGGCTGTAG	AGG	NGG	85	Transition
EGR2	16753	80.5897	51.7489	chr10-64573164-64573164_29TsubC-16753-neg-c	-	CCCTTCGCCTGTGACTACTG	TGG	NGG	T	C	29	TAGTCACAGGCGA	TCTTGGTGTGGCGCTTCCTCTCATCACTCCGGGCAAACTTTCGGCCACAG	50	TCTTGGTGTGGCGCTTCCTCTCATCACTCCGGGCAAACTTTCGGCCACAGTAGTCACAGGCGA	0.54	16753-85-pos	+	CCCAGAGCAGGAGGCTGTAG	AGG	NGG	85	Transition
EGR2	219844	78.101	48.4748	chr10-64573172-64573172_25TsubC-219844-pos-c	+	GTCTCAGGTGGATCTTGGTG	TGG	NGG	T	C	25	CAGGTGGATCTTG	GTGTGGCGCTTCCTCTCATCACTCCGGGCAAACTTTCGGCCACAGTAGTC	50	GACTACTGTGGCCGAAAGTTTGCCCGGAGTGATGAGAGGAAGCGCCACACCAAGATCCACCTG	0.54	219844-51-neg	-	ACCCATATCCGCACCCACAC	CGG	NGG	51	Transition
EGR2	219844	76.743	48.4748	chr10-64573172-64573172_4TsubC-219844-pos-c	+	GGCGCTTCCTCTCATCACTC	TGG	NGG	T	C	4	CTTCCTCTCATCA	CTCCGGGCAAACTTTCGGCCACAGTAGTCACAGGCGAAGGGCTTCTCACC	50	GGTGAGAAGCCCTTCGCCTGTGACTACTGTGGCCGAAAGTTTGCCCGGAGTGATGAGAGGAAG	0.46	219844-51-neg	-	ACCCATATCCGCACCCACAC	CGG	NGG	51	Transition
EGR2	219844	80.5897	40.8211	chr10-64573172-64573172_21TsubC-219844-neg-c	-	CCCTTCGCCTGTGACTACTG	TGG	NGG	T	C	21	TAGTCACAGGCGA	TCTTGGTGTGGCGCTTCCTCTCATCACTCCGGGCAAACTTTCGGCCACAG	50	TCTTGGTGTGGCGCTTCCTCTCATCACTCCGGGCAAACTTTCGGCCACAGTAGTCACAGGCGA	0.54	219844-90-pos	+	AGAGCAGGAGGCTGTAGAGG	GGG	NGG	90	Transition
EGR2	16750	78.101	48.4748	chr10-64573173-64573173_26AsubG-16750-pos-c	+	GTCTCAGGTGGATCTTGGTG	TGG	NGG	A	G	26	CAGGTGGATCTTG	GTGTGGCGCTTCCTCTCATCACTCCGGGCAAACTTTCGGCCACAGTAGTC	50	GACTACTGTGGCCGAAAGTTTGCCCGGAGTGATGAGAGGAAGCGCCACACCAAGATCCACCTG	0.54	16750-50-neg	-	ACCCATATCCGCACCCACAC	CGG	NGG	50	Transition
EGR2	16750	84.0409	38.7491	chr10-64573173-64573173_4AsubG-16750-neg-c	-	ACTGTGGCCGAAAGTTTGCC	TGG	NGG	A	G	4	AAACTTTCGGCCA	TTCTGTCTCAGGTGGATCTTGGTGTGGCGCTTCCTCTCATCACTCCGGGC	50	TTCTGTCTCAGGTGGATCTTGGTGTGGCGCTTCCTCTCATCACTCCGGGCAAACTTTCGGCCA	0.46	16750-87-pos	+	CAGGAGGCTGTAGAGGGGGC	TGG	NGG	87	Transition
EGR2	16750	80.5897	38.7491	chr10-64573173-64573173_20AsubG-16750-neg-c	-	CCCTTCGCCTGTGACTACTG	TGG	NGG	A	G	20	TAGTCACAGGCGA	TCTTGGTGTGGCGCTTCCTCTCATCACTCCGGGCAAACTTTCGGCCACAG	50	TCTTGGTGTGGCGCTTCCTCTCATCACTCCGGGCAAACTTTCGGCCACAGTAGTCACAGGCGA	0.54	16750-87-pos	+	CAGGAGGCTGTAGAGGGGGC	TGG	NGG	87	Transition
EGR2	246474	83.3798	80.8615	chr10-64573247-64573247_45CsubT-246474-pos-c	+	GCCACAGTAGTCACAGGCGA	AGG	NGG	C	T	45	CAGTAGTCACAGG	CGAAGGGCTTCTCACCGGTGTGGGTGCGGATATGGGTGGTGAGGTGGTCA	50	TGACCACCTCACCACCCATATCCGCACCCACACCGGTGAGAAGCCCTTCGCCTGTGACTACTG	0.54	246474-59-neg	-	GGCACATCCGAATCCACACT	GGG	NGG	59	Transition
EGR2	246474	80.8831	80.8615	chr10-64573247-64573247_44CsubT-246474-pos-c	+	CCACAGTAGTCACAGGCGAA	GGG	NGG	C	T	44	AGTAGTCACAGGC	GAAGGGCTTCTCACCGGTGTGGGTGCGGATATGGGTGGTGAGGTGGTCAC	50	GTGACCACCTCACCACCCATATCCGCACCCACACCGGTGAGAAGCCCTTCGCCTGTGACTACT	0.54	246474-59-neg	-	GGCACATCCGAATCCACACT	GGG	NGG	59	Transition
EGR2	246474	64.6656	80.8615	chr10-64573247-64573247_12CsubT-246474-pos-c	+	GGTGTGGGTGCGGATATGGG	TGG	NGG	C	T	12	TGGGTGCGGATAT	GGGTGGTGAGGTGGTCACTGCGGCTGAAGTTGCGCATGCAGATCCGACAC	50	GTGTCGGATCTGCATGCGCAACTTCAGCCGCAGTGACCACCTCACCACCCATATCCGCACCCA	0.54	246474-59-neg	-	GGCACATCCGAATCCACACT	GGG	NGG	59	Transition
EGR2	246474	46.1337	80.8615	chr10-64573247-64573247_7CsubT-246474-pos-c	+	GGGTGCGGATATGGGTGGTG	AGG	NGG	C	T	7	GCGGATATGGGTG	GTGAGGTGGTCACTGCGGCTGAAGTTGCGCATGCAGATCCGACACTGGAA	50	TTCCAGTGTCGGATCTGCATGCGCAACTTCAGCCGCAGTGACCACCTCACCACCCATATCCGC	0.62	246474-59-neg	-	GGCACATCCGAATCCACACT	GGG	NGG	59	Transition
EGR2	246474	80.7072	76.743	chr10-64573247-64573247_38CsubT-246474-neg-c	-	GGCATAAGCCCTTCCAGTGT	CGG	NGG	C	T	38	CTGGAAGGGCTTA	TGGGTGGTGAGGTGGTCACTGCGGCTGAAGTTGCGCATGCAGATCCGACA	50	TGGGTGGTGAGGTGGTCACTGCGGCTGAAGTTGCGCATGCAGATCCGACACTGGAAGGGCTTA	0.54	246474-79-pos	+	GGCGCTTCCTCTCATCACTC	CGG	NGG	79	Transition
EGR2	41008	64.6656	80.8615	chr10-64573256-64573256_21TsubC-41008-pos-c	+	GGTGTGGGTGCGGATATGGG	TGG	NGG	T	C	21	TGGGTGCGGATAT	GGGTGGTGAGGTGGTCACTGCGGCTGAAGTTGCGCATGCAGATCCGACAC	50	GTGTCGGATCTGCATGCGCAACTTCAGCCGCAGTGACCACCTCACCACCCATATCCGCACCCA	0.54	41008-50-neg	-	GGCACATCCGAATCCACACT	GGG	NGG	50	Transition
EGR2	41008	46.1337	80.8615	chr10-64573256-64573256_16TsubC-41008-pos-c	+	GGGTGCGGATATGGGTGGTG	AGG	NGG	T	C	16	GCGGATATGGGTG	GTGAGGTGGTCACTGCGGCTGAAGTTGCGCATGCAGATCCGACACTGGAA	50	TTCCAGTGTCGGATCTGCATGCGCAACTTCAGCCGCAGTGACCACCTCACCACCCATATCCGC	0.62	41008-50-neg	-	GGCACATCCGAATCCACACT	GGG	NGG	50	Transition
EGR2	41008	43.0008	80.8615	chr10-64573256-64573256_4TsubC-41008-pos-c	+	GGGTGGTGAGGTGGTCACTG	TGG	NGG	T	C	4	GGTGAGGTGGTCA	CTGCGGCTGAAGTTGCGCATGCAGATCCGACACTGGAAGGGCTTATGCCC	50	GGGCATAAGCCCTTCCAGTGTCGGATCTGCATGCGCAACTTCAGCCGCAGTGACCACCTCACC	0.62	41008-50-neg	-	GGCACATCCGAATCCACACT	GGG	NGG	50	Transition
EGR2	41008	80.7072	76.743	chr10-64573256-64573256_29TsubC-41008-neg-c	-	GGCATAAGCCCTTCCAGTGT	CGG	NGG	T	C	29	CTGGAAGGGCTTA	TGGGTGGTGAGGTGGTCACTGCGGCTGAAGTTGCGCATGCAGATCCGACA	50	TGGGTGGTGAGGTGGTCACTGCGGCTGAAGTTGCGCATGCAGATCCGACACTGGAAGGGCTTA	0.54	41008-88-pos	+	GGCGCTTCCTCTCATCACTC	CGG	NGG	88	Transition
EGR2	637524	64.6656	80.8615	chr10-64573257-64573257_22AsubG-637524-pos-c	+	GGTGTGGGTGCGGATATGGG	TGG	NGG	A	G	22	TGGGTGCGGATAT	GGGTGGTGAGGTGGTCACTGCGGCTGAAGTTGCGCATGCAGATCCGACAC	50	GTGTCGGATCTGCATGCGCAACTTCAGCCGCAGTGACCACCTCACCACCCATATCCGCACCCA	0.54	637524-49-neg	-	GGCACATCCGAATCCACACT	GGG	NGG	49	Transition
EGR2	637524	46.1337	80.8615	chr10-64573257-64573257_17AsubG-637524-pos-c	+	GGGTGCGGATATGGGTGGTG	AGG	NGG	A	G	17	GCGGATATGGGTG	GTGAGGTGGTCACTGCGGCTGAAGTTGCGCATGCAGATCCGACACTGGAA	50	TTCCAGTGTCGGATCTGCATGCGCAACTTCAGCCGCAGTGACCACCTCACCACCCATATCCGC	0.62	637524-49-neg	-	GGCACATCCGAATCCACACT	GGG	NGG	49	Transition
EGR2	637524	80.7072	76.743	chr10-64573257-64573257_28AsubG-637524-neg-c	-	GGCATAAGCCCTTCCAGTGT	CGG	NGG	A	G	28	CTGGAAGGGCTTA	TGGGTGGTGAGGTGGTCACTGCGGCTGAAGTTGCGCATGCAGATCCGACA	50	TGGGTGGTGAGGTGGTCACTGCGGCTGAAGTTGCGCATGCAGATCCGACACTGGAAGGGCTTA	0.54	637524-89-pos	+	GGCGCTTCCTCTCATCACTC	CGG	NGG	89	Transition
EGR2	16752	91.7394	59.7373	chr10-64573323-64573323_41AsubG-16752-pos-c	+	TGCGCATGCAGATCCGACAC	TGG	NGG	A	G	41	CATGCAGATCCGA	CACTGGAAGGGCTTATGCCCAGTGTGGATTCGGATGTGCCGTGTCAGCTC	50	GAGCTGACACGGCACATCCGAATCCACACTGGGCATAAGCCCTTCCAGTGTCGGATCTGCATG	0.54	16752-44-neg	-	CCCTACCCGTGCCCAGCAGA	AGG	NGG	44	Transition
EGR2	16752	62.9596	59.7373	chr10-64573323-64573323_37AsubG-16752-pos-c	+	CATGCAGATCCGACACTGGA	AGG	NGG	A	G	37	CAGATCCGACACT	GGAAGGGCTTATGCCCAGTGTGGATTCGGATGTGCCGTGTCAGCTCGTCA	50	TGACGAGCTGACACGGCACATCCGAATCCACACTGGGCATAAGCCCTTCCAGTGTCGGATCTG	0.54	16752-44-neg	-	CCCTACCCGTGCCCAGCAGA	AGG	NGG	44	Transition
EGR2	16752	79.8209	59.7373	chr10-64573323-64573323_14AsubG-16752-pos-c	+	GCTTATGCCCAGTGTGGATT	CGG	NGG	A	G	14	ATGCCCAGTGTGG	ATTCGGATGTGCCGTGTCAGCTCGTCAGAGCGGGAGAACCGCCGGTCGCA	50	TGCGACCGGCGGTTCTCCCGCTCTGACGAGCTGACACGGCACATCCGAATCCACACTGGGCAT	0.62	16752-44-neg	-	CCCTACCCGTGCCCAGCAGA	AGG	NGG	44	Transition
EGR2	16752	88.8145	64.6656	chr10-64573323-64573323_4AsubG-16752-neg-c	-	CCCGCTCTGACGAGCTGACA	TGG	NGG	A	G	4	CAGCTCGTCAGAG	ATCCGACACTGGAAGGGCTTATGCCCAGTGTGGATTCGGATGTGCCGTGT	50	ATCCGACACTGGAAGGGCTTATGCCCAGTGTGGATTCGGATGTGCCGTGTCAGCTCGTCAGAG	0.62	16752-88-pos	+	GGTGTGGGTGCGGATATGGG	TGG	NGG	88	Transition
EGR2	16752	93.7583	64.6656	chr10-64573323-64573323_31AsubG-16752-neg-c	-	CAGCAGAAGGCTGCGACCGG	CGG	NGG	A	G	31	GTCGCAGCCTTCT	GTGTGGATTCGGATGTGCCGTGTCAGCTCGTCAGAGCGGGAGAACCGCCG	50	GTGTGGATTCGGATGTGCCGTGTCAGCTCGTCAGAGCGGGAGAACCGCCGGTCGCAGCCTTCT	0.62	16752-88-pos	+	GGTGTGGGTGCGGATATGGG	TGG	NGG	88	Transition
EGR2	16752	76.9752	64.6656	chr10-64573323-64573323_34AsubG-16752-neg-c	-	GCCCAGCAGAAGGCTGCGAC	CGG	NGG	A	G	34	GCAGCCTTCTGCT	TGGATTCGGATGTGCCGTGTCAGCTCGTCAGAGCGGGAGAACCGCCGGTC	50	TGGATTCGGATGTGCCGTGTCAGCTCGTCAGAGCGGGAGAACCGCCGGTCGCAGCCTTCTGCT	0.62	16752-88-pos	+	GGTGTGGGTGCGGATATGGG	TGG	NGG	88	Transition
DNAJC12	694075	NA	73.5766	chr10-69583152-69583152_42CsubT-694075-neg-c	-	TAGGCGTGAGTCACTGCGCC	TGG	NGG	C	T	42	GCAGTGACTCACG	GTTCAACCTGAAACAAAAATCAGTGTTTAAAATAAAGAGTCATGCCAGGC	50	GTTCAACCTGAAACAAAAATCAGTGTTTAAAATAAAGAGTCATGCCAGGCGCAGTGACTCACG	0.62	694075-78-pos	+	TATTAAGTTCTTACCAGCTT	TGG	NGG	78	Transition
MYPN	375566	51.2252	77.1043	chr10-69905282-69905282_4TsubC-375566-pos-c	+	CTAACAAGGAAGAGATGAAT	TGG	NGG	T	C	4	CAAGGAAGAGATG	AATCGGTAATTCTGATTTTCTGTCTTATAGCTTTAGCATCCTCAGATCAA	50	TTGATCTGAGGATGCTAAAGCTATAAGACAGAAAATCAGAATTACCGATTCATCTCTTCCTTG	0.46	375566-42-neg	-	TTGAGCTATTAATTGATCTG	AGG	NGG	42	Transition
MYPN	31816	75.1465	67.3669	chr10-69925560-69925560_26TsubC-31816-pos-c	+	TGTACTGCAAGCAACAAATA	CGG	NGG	T	C	26	CTGCAAGCAACAA	ATACGGCACAGTGTCAAGCATTGCACAGCTGCACGTGAGAGGTAAGGACT	50	AGTCCTTACCTCTCACGTGCAGCTGTGCAATGCTTGACACTGTGCCGTATTTGTTGCTTGCAG	0.46	31816-53-neg	-	ATATTCACACTCAAAGTCAT	AGG	NGG	53	Transition
KIFBP	437448	40.6289	25.4782	chr10-70770757-70770757_46TsubC-437448-pos-c	+	AAAGAAAGGGGGAAATAGCA	AGG	NGG	T	C	46	AAAGGGGGAAATA	GCAAGGTGCTGGATCAAATACTGTTTGACTCTCATGCAGAATGCCCAACT	50	AGTTGGGCATTCTGCATGAGAGTCAAACAGTATTTGATCCAGCACCTTGCTATTTCCCCCTTT	0.38	437448-40-neg	-	TCCTCATTTAAGAAAGAAAA	AGG	NGG	40	Transition
KIFBP	437448	63.1411	25.4782	chr10-70770757-70770757_40TsubC-437448-pos-c	+	AGGGGGAAATAGCAAGGTGC	TGG	NGG	T	C	40	GGAAATAGCAAGG	TGCTGGATCAAATACTGTTTGACTCTCATGCAGAATGCCCAACTCTCCAT	50	ATGGAGAGTTGGGCATTCTGCATGAGAGTCAAACAGTATTTGATCCAGCACCTTGCTATTTCC	0.46	437448-40-neg	-	TCCTCATTTAAGAAAGAAAA	AGG	NGG	40	Transition
KIFBP	437448	73.9834	59.2186	chr10-70770757-70770757_4TsubC-437448-neg-c	-	CATTACCTGCATGGAGAGTT	AGG	NGG	T	C	4	TCTCCATGCAGGT	AGCAAGGTGCTGGATCAAATACTGTTTGACTCTCATGCAGAATGCCCAAC	50	AGCAAGGTGCTGGATCAAATACTGTTTGACTCTCATGCAGAATGCCCAACTCTCCATGCAGGT	0.54	437448-60-pos	+	AGAGCTTTATCATCAAAGAA	AGG	NGG	60	Transition
HK1	421007	90.5693	91.6998	chr10-71142311-71142311_37TsubC-421007-pos-c	+	CCACAAGACTCTAAGGCGCT	TGG	NGG	T	C	37	AAGACTCTAAGGC	GCTTGGTGCCAGACTCCGATGTGCGCTTCCTCCTCTCGGAGAGTGGCAGC	50	GCTGCCACTCTCCGAGAGGAGGAAGCGCACATCGGAGTCTGGCACCAAGCGCCTTAGAGTCTT	0.46	421007-51-neg	-	GTGCTGCTCGGCCAAGCGGT	AGG	NGG	51	Transition
HK1	14916	90.4415	63.9604	chr10-71144104-71144104_27CsubT-14916-neg-c	-	CACCAGCAGCACACGGAAAT	TGG	NGG	C	T	27	TCCGTGTGCTGCT	TGCAACAGAGAATGGTGACTTCTTGGCCCTGGATCTTGGAGGAACCAATT	50	TGCAACAGAGAATGGTGACTTCTTGGCCCTGGATCTTGGAGGAACCAATTTCCGTGTGCTGCT	0.62	14916-86-pos	+	CCCTTGAAAGTCTGGAGTCT	TGG	NGG	86	Transition
HK1	424845	59.3558	84.0724	chr10-71158514-71158514_2AsubG-424845-neg-c	-	GGTCCAGTCCTCTGTTCTTG	CGG	NGG	A	G	2	GAACAGAGGACTG	GCACAGCTGTGTGGCGCAGGCATGGCTGCGGTTGTGGATAAGATCCGCGA	50	GCACAGCTGTGTGGCGCAGGCATGGCTGCGGTTGTGGATAAGATCCGCGAGAACAGAGGACTG	0.54	424845-74-pos	+	ATCCTCGTCAAGACAGTGTG	CGG	NGG	74	Transition
HK1	424845	68.5837	84.0724	chr10-71158514-71158514_23AsubG-424845-neg-c	-	CTCCCACAGTCACATTCAGA	CGG	NGG	A	G	23	GAATGTGACTGTG	ATGGCTGCGGTTGTGGATAAGATCCGCGAGAACAGAGGACTGGACCGTCT	50	ATGGCTGCGGTTGTGGATAAGATCCGCGAGAACAGAGGACTGGACCGTCTGAATGTGACTGTG	0.46	424845-74-pos	+	ATCCTCGTCAAGACAGTGTG	CGG	NGG	74	Transition
COL13A1	280688	56.1096	41.7224	chr10-71562450-71562450_18TsubC-280688-pos-c	+	CGGGGAGCAGCAAATGGAGA	CGG	NGG	T	C	18	GAGCAGCAAATGG	AGACGGCTATTTTGGGACGAGTCAATCAACTGCTGGACGAGGTCTGTGCT	50	AGCACAGACCTCGTCCAGCAGTTGATTGACTCGTCCCAAAATAGCCGTCTCCATTTGCTGCTC	0.54	280688-58-neg	-	GCGAGGGGGCGCCGCGGGGA	GGG	NGG	58	Transition
COL13A1	280688	82.4036	41.7224	chr10-71562450-71562450_9TsubC-280688-pos-c	+	GCAAATGGAGACGGCTATTT	TGG	NGG	T	C	9	ATGGAGACGGCTA	TTTTGGGACGAGTCAATCAACTGCTGGACGAGGTCTGTGCTCTTTGTTGC	50	GCAACAAAGAGCACAGACCTCGTCCAGCAGTTGATTGACTCGTCCCAAAATAGCCGTCTCCAT	0.54	280688-58-neg	-	GCGAGGGGGCGCCGCGGGGA	GGG	NGG	58	Transition
PRF1	468301	62.9332	71.0232	chr10-72358128-72358128_21AsubG-468301-neg-c	-	TATGTGAAGCTCTTCTTTGG	TGG	NGG	A	G	21	AAGAAGAGCTTCA	TGGGGTTGTTATTGTCCCACACGGTGCTCGTCCTCAGCTCCTGGCCACCA	50	TGGGGTTGTTATTGTCCCACACGGTGCTCGTCCTCAGCTCCTGGCCACCAAAGAAGAGCTTCA	0.38	468301-88-pos	+	GATCCCAGACCTGCAACCTC	AGG	NGG	88	Transition
PRF1	468301	72.0529	71.0232	chr10-72358128-72358128_24AsubG-468301-neg-c	-	GCCTATGTGAAGCTCTTCTT	TGG	NGG	A	G	24	AAGAGCTTCACAT	GGTTGTTATTGTCCCACACGGTGCTCGTCCTCAGCTCCTGGCCACCAAAG	50	GGTTGTTATTGTCCCACACGGTGCTCGTCCTCAGCTCCTGGCCACCAAAGAAGAGCTTCACAT	0.38	468301-88-pos	+	GATCCCAGACCTGCAACCTC	AGG	NGG	88	Transition
PRF1	13717	58.6347	41.4727	chr10-72358173-72358173_3AsubG-13717-pos-c	+	GAGCTTCACATAGGCATCCA	TGG	NGG	A	G	3	TTCACATAGGCAT	CCGTGGCAGTGAACCAGTCCCCCCACAGGCCCCATGCTTGGATGAAGGTC	50	GACCTTCATCCAAGCATGGGGCCTGTGGGGGGACTGGTTCACTGCCACGGATGCCTATGTGAA	0.38	13717-55-neg	-	GAGGGGCCTGGCCCAGCTGG	AGG	NGG	55	Transition
PRF1	13717	75.8973	81.4724	chr10-72358173-72358173_33AsubG-13717-neg-c	-	GTGACCTTCATCCAAGCATG	GGG	NGG	A	G	33	GCTTGGATGAAGG	GCTTCACATAGGCATCCGTGGCAGTGAACCAGTCCCCCCACAGGCCCCAT	50	GCTTCACATAGGCATCCGTGGCAGTGAACCAGTCCCCCCACAGGCCCCATGCTTGGATGAAGG	0.54	13717-78-pos	+	ATCCAGCCGCACTGACCAGA	TGG	NGG	78	Transition
PRF1	13717	77.0101	81.4724	chr10-72358173-72358173_35AsubG-13717-neg-c	-	AGGTGACCTTCATCCAAGCA	TGG	NGG	A	G	35	TTGGATGAAGGTC	TTCACATAGGCATCCGTGGCAGTGAACCAGTCCCCCCACAGGCCCCATGC	50	TTCACATAGGCATCCGTGGCAGTGAACCAGTCCCCCCACAGGCCCCATGCTTGGATGAAGGTC	0.46	13717-78-pos	+	ATCCAGCCGCACTGACCAGA	TGG	NGG	78	Transition
PRF1	13712	88.4836	37.7157	chr10-72358191-72358191_21TsubC-13712-pos-c	+	GAGCTTCACATAGGCATCCG	TGG	NGG	T	C	21	TTCACATAGGCAT	CCGTGGCAGTGAACCAGTCCCCCCACAGGCCCCATGCTTGGATGAAGGTC	50	GACCTTCATCCAAGCATGGGGCCTGTGGGGGGACTGGTTCACTGCCACGGATGCCTATGTGAA	0.38	13712-40-neg	-	GCAGAGGGGCCTGGCCCAGC	TGG	NGG	40	Transition
PRF1	13712	75.8973	62.4953	chr10-72358191-72358191_15TsubC-13712-neg-c	-	GTGACCTTCATCCAAGCATG	GGG	NGG	T	C	15	GCTTGGATGAAGG	GCTTCACATAGGCATCCGTGGCAGTGAACCAGTCCCCCCACAGGCCCCAT	50	GCTTCACATAGGCATCCGTGGCAGTGAACCAGTCCCCCCACAGGCCCCATGCTTGGATGAAGG	0.54	13712-75-pos	+	GGGGTTGTTATTGTCCCACA	CGG	NGG	75	Transition
PRF1	13712	77.0101	62.4953	chr10-72358191-72358191_17TsubC-13712-neg-c	-	AGGTGACCTTCATCCAAGCA	TGG	NGG	T	C	17	TTGGATGAAGGTC	TTCACATAGGCATCCGTGGCAGTGAACCAGTCCCCCCACAGGCCCCATGC	50	TTCACATAGGCATCCGTGGCAGTGAACCAGTCCCCCCACAGGCCCCATGCTTGGATGAAGGTC	0.46	13712-75-pos	+	GGGGTTGTTATTGTCCCACA	CGG	NGG	75	Transition
PRF1	13723	74.1291	61.213	chr10-72358231-72358231_19AsubG-13723-pos-c	+	CAGGCCCCATGCTTGGATGA	AGG	NGG	A	G	19	CCCCATGCTTGGA	TGAAGGTCACCTCCAGCTGGGCCAGGCCCCTCTGCCGAGGGCAGCAGTCC	50	GGACTGCTGCCCTCGGCAGAGGGGCCTGGCCCAGCTGGAGGTGACCTTCATCCAAGCATGGGG	0.62	13723-48-neg	-	GTGTGTGTGCCATGGCTCAG	CGG	NGG	48	Transition
PRF1	13723	68.0942	61.213	chr10-72358231-72358231_4AsubG-13723-pos-c	+	GATGAAGGTCACCTCCAGCT	AGG	NGG	A	G	4	AAGGTCACCTCCA	GCTGGGCCAGGCCCCTCTGCCGAGGGCAGCAGTCCTGGGTGGTGACCGCT	50	AGCGGTCACCACCCAGGACTGCTGCCCTCGGCAGAGGGGCCTGGCCCAGCTGGAGGTGACCTT	0.54	13723-48-neg	-	GTGTGTGTGCCATGGCTCAG	CGG	NGG	48	Transition
PRF1	13723	68.5879	66.1752	chr10-72358231-72358231_36AsubG-13723-neg-c	-	TGGCTCAGCGGTCACCACCC	AGG	NGG	A	G	36	TGGTGACCGCTGA	GGTCACCTCCAGCTGGGCCAGGCCCCTCTGCCGAGGGCAGCAGTCCTGGG	50	GGTCACCTCCAGCTGGGCCAGGCCCCTCTGCCGAGGGCAGCAGTCCTGGGTGGTGACCGCTGA	0.62	13723-70-pos	+	ACCAAAGAAGAGCTTCACAT	AGG	NGG	70	Transition
PRF1	13709	86.442	56.2725	chr10-72358355-72358355_49TsubC-13709-pos-c	+	ACACACTGGCATGGGTCTCG	GGG	NGG	T	C	49	ACTGGCATGGGTC	TCGGGGGCTCTTCTGCCGCCCTGGTGGGCACGGCCGGCTGCAGTCCCTCC	50	GGAGGGACTGCAGCCGGCCGTGCCCACCAGGGCGGCAGAAGAGCCCCCGAGACCCATGCCAGT	0.62	13709-41-neg	-	GCGGCGGGAGGCACTGAGGA	GGG	NGG	41	Transition
PRF1	13709	87.8792	56.2725	chr10-72358355-72358355_48TsubC-13709-pos-c	+	CACACTGGCATGGGTCTCGG	GGG	NGG	T	C	48	CTGGCATGGGTCT	CGGGGGCTCTTCTGCCGCCCTGGTGGGCACGGCCGGCTGCAGTCCCTCCA	50	TGGAGGGACTGCAGCCGGCCGTGCCCACCAGGGCGGCAGAAGAGCCCCCGAGACCCATGCCAG	0.62	13709-41-neg	-	GCGGCGGGAGGCACTGAGGA	GGG	NGG	41	Transition
PRF1	13709	94.6921	67.4201	chr10-72358355-72358355_15TsubC-13709-neg-c	-	TGAGTCAGTACCTGACGGAC	AGG	NGG	T	C	15	CGTCAGGTACTGA	TGCCGCCCTGGTGGGCACGGCCGGCTGCAGTCCCTCCAGCGAGCCCTGTC	50	TGCCGCCCTGGTGGGCACGGCCGGCTGCAGTCCCTCCAGCGAGCCCTGTCCGTCAGGTACTGA	0.54	13709-75-pos	+	GGGTGGTGACCGCTGAGCCA	TGG	NGG	75	Transition
PRF1	13713	87.8977	89.3148	chr10-72358443-72358443_39AsubG-13713-neg-c	-	GCCTGGGTAAACTCGCTGCC	CGG	NGG	A	G	39	AGCGAGTTTACCC	GCACGTGCAGGGGTTCCAGGGTGTAGTCCACCAGGCCAGGGCTGCCGGGC	50	GCACGTGCAGGGGTTCCAGGGTGTAGTCCACCAGGCCAGGGCTGCCGGGCAGCGAGTTTACCC	0.54	13713-73-pos	+	TCCAGCGAGCCCTGTCCGTC	AGG	NGG	73	Transition
PRF1	13714	89.3303	87.9727	chr10-72358641-72358641_46TsubC-13714-pos-c	+	GGCGCTCCCGGTAGGTTTGG	TGG	NGG	T	C	46	CTCCCGGTAGGTT	TGGTGGAAGGAGGCCGTCATCTTGTGCTTCTTCTTCTTCTCCTCACAGGC	50	GCCTGTGAGGAGAAGAAGAAGAAGCACAAGATGACGGCCTCCTTCCACCAAACCTACCGGGAG	0.62	13714-42-neg	-	GTCGAGGCCCAGGTCAACAT	AGG	NGG	42	Transition
PRF1	13714	57.0605	87.9727	chr10-72358641-72358641_39TsubC-13714-pos-c	+	CCGGTAGGTTTGGTGGAAGG	AGG	NGG	T	C	39	TAGGTTTGGTGGA	AGGAGGCCGTCATCTTGTGCTTCTTCTTCTTCTCCTCACAGGCCTTGGCT	50	AGCCAAGGCCTGTGAGGAGAAGAAGAAGAAGCACAAGATGACGGCCTCCTTCCACCAAACCTA	0.46	13714-42-neg	-	GTCGAGGCCCAGGTCAACAT	AGG	NGG	42	Transition
PRF1	13714	37.529	87.9727	chr10-72358641-72358641_3TsubC-13714-pos-c	+	CTTCTTCTTCTTCTCCTCAT	AGG	NGG	T	C	3	TTCTTCTTCTCCT	CACAGGCCTTGGCTTCGGCAGAGATGCTGCCGTGGATGCCTATGTTGACC	50	GGTCAACATAGGCATCCACGGCAGCATCTCTGCCGAAGCCAAGGCCTGTGAGGAGAAGAAGAA	0.38	13714-42-neg	-	GTCGAGGCCCAGGTCAACAT	AGG	NGG	42	Transition
PRF1	13714	65.5442	78.6478	chr10-72358641-72358641_1TsubC-13714-neg-c	-	TGCCGAAGCCAAGGCCTATG	AGG	NGG	T	C	1	AGGCCTTGGCTTC	GGTTTGGTGGAAGGAGGCCGTCATCTTGTGCTTCTTCTTCTTCTCCTCAC	50	GGTTTGGTGGAAGGAGGCCGTCATCTTGTGCTTCTTCTTCTTCTCCTCACAGGCCTTGGCTTC	0.62	13714-88-pos	+	GGTCGTTAATGGAGGTGTGA	TGG	NGG	88	Transition
PRF1	13714	82.2265	78.6478	chr10-72358641-72358641_10TsubC-13714-neg-c	-	CAGCATCTCTGCCGAAGCCA	AGG	NGG	T	C	10	CTTCGGCAGAGAT	GAAGGAGGCCGTCATCTTGTGCTTCTTCTTCTTCTCCTCACAGGCCTTGG	50	GAAGGAGGCCGTCATCTTGTGCTTCTTCTTCTTCTCCTCACAGGCCTTGGCTTCGGCAGAGAT	0.54	13714-88-pos	+	GGTCGTTAATGGAGGTGTGA	TGG	NGG	88	Transition
PRF1	13714	81.8758	78.6478	chr10-72358641-72358641_33TsubC-13714-neg-c	-	CAGGTCAACATAGGCATCCA	CGG	NGG	T	C	33	ATGCCTATGTTGA	TCTTCTTCTTCTCCTCACAGGCCTTGGCTTCGGCAGAGATGCTGCCGTGG	50	TCTTCTTCTTCTCCTCACAGGCCTTGGCTTCGGCAGAGATGCTGCCGTGGATGCCTATGTTGA	0.38	13714-88-pos	+	GGTCGTTAATGGAGGTGTGA	TGG	NGG	88	Transition
PRF1	13714	87.9727	78.6478	chr10-72358641-72358641_42TsubC-13714-neg-c	-	GTCGAGGCCCAGGTCAACAT	AGG	NGG	T	C	42	TTGACCTGGGCCT	TCTCCTCACAGGCCTTGGCTTCGGCAGAGATGCTGCCGTGGATGCCTATG	50	TCTCCTCACAGGCCTTGGCTTCGGCAGAGATGCTGCCGTGGATGCCTATGTTGACCTGGGCCT	0.62	13714-88-pos	+	GGTCGTTAATGGAGGTGTGA	TGG	NGG	88	Transition
PRF1	13711	91.7629	86.8645	chr10-72358804-72358804_26AsubG-13711-pos-c	+	GGGCAGTGAGGGCCGATATG	CGG	NGG	A	G	26	AGTGAGGGCCGAT	ATGCGGCCACCCAGCTCCACAGCCCGGATGAAGTGGGTGCCGTAGTTGGA	50	TCCAACTACGGCACCCACTTCATCCGGGCTGTGGAGCTGGGTGGCCGCATATCGGCCCTCACT	0.62	13711-84-neg	-	TGACTTCAAGAGGGCCCTCG	GGG	NGG	84	Transition
PRF1	13711	63.1405	78.5009	chr10-72358804-72358804_3AsubG-13711-neg-c	-	CTACGGCACCCACTTCATCT	GGG	NGG	A	G	3	TGAAGTGGGTGCC	GCGCAGGGCAGTGAGGGCCGATATGCGGCCACCCAGCTCCACAGCCCGGA	50	GCGCAGGGCAGTGAGGGCCGATATGCGGCCACCCAGCTCCACAGCCCGGATGAAGTGGGTGCC	0.62	13711-68-pos	+	CGTTGTCCGTGAGCCCTTCC	AGG	NGG	68	Transition
PRF1	520942	64.6447	90.713	chr10-72360214-72360214_47TsubC-520942-pos-c	+	TGAAGCTGTACTGGTCCTGG	TGG	NGG	T	C	47	GCTGTACTGGTCC	TGGTGGGTCTTCTGGGCTGCAAAGTTGGCTGCCTGTGAGTGTGAGCCGGC	50	GCCGGCTCACACTCACAGGCAGCCAACTTTGCAGCCCAGAAGACCCACCAGGACCAGTACAGC	0.62	520942-51-neg	-	CAACGACTGGAAGGTCGGGC	TGG	NGG	51	Transition
PRF1	520942	70.2931	90.713	chr10-72360214-72360214_46TsubC-520942-pos-c	+	GAAGCTGTACTGGTCCTGGT	GGG	NGG	T	C	46	CTGTACTGGTCCT	GGTGGGTCTTCTGGGCTGCAAAGTTGGCTGCCTGTGAGTGTGAGCCGGCC	50	GGCCGGCTCACACTCACAGGCAGCCAACTTTGCAGCCCAGAAGACCCACCAGGACCAGTACAG	0.54	520942-51-neg	-	CAACGACTGGAAGGTCGGGC	TGG	NGG	51	Transition
PRF1	520942	66.1649	90.713	chr10-72360214-72360214_37TsubC-520942-pos-c	+	CTGGTCCTGGTGGGTCTTCT	GGG	NGG	T	C	37	TCCTGGTGGGTCT	TCTGGGCTGCAAAGTTGGCTGCCTGTGAGTGTGAGCCGGCCACAGACACA	50	TGTGTCTGTGGCCGGCTCACACTCACAGGCAGCCAACTTTGCAGCCCAGAAGACCCACCAGGA	0.62	520942-51-neg	-	CAACGACTGGAAGGTCGGGC	TGG	NGG	51	Transition
PRF1	520942	54.9121	90.713	chr10-72360214-72360214_4TsubC-520942-pos-c	+	GGCTGCCTGTGAGTGTGAGC	TGG	NGG	T	C	4	GCCTGTGAGTGTG	AGCCGGCCACAGACACATGCACATTGCTGGTGGGCTTAGGAGTCACGTCC	50	GGACGTGACTCCTAAGCCCACCAGCAATGTGCATGTGTCTGTGGCCGGCTCACACTCACAGGC	0.62	520942-51-neg	-	CAACGACTGGAAGGTCGGGC	TGG	NGG	51	Transition
PRF1	520942	57.5013	75.7208	chr10-72360214-72360214_9TsubC-520942-neg-c	-	CAGCAATGTGCATGTGTCTG	TGG	NGG	T	C	9	ACACATGCACATT	GGTCTTCTGGGCTGCAAAGTTGGCTGCCTGTGAGTGTGAGCCGGCCACAG	50	GGTCTTCTGGGCTGCAAAGTTGGCTGCCTGTGAGTGTGAGCCGGCCACAGACACATGCACATT	0.38	520942-89-pos	+	CCAGCTCTCACCTGTAGAAG	CGG	NGG	89	Transition
SGPL1	430863	85.1666	22.371	chr10-72610968-72610968_14AsubG-430863-pos-c	+	ACCAGGAAGATGCCCATTAT	TGG	NGG	A	G	14	GGAAGATGCCCAT	TATTGGTCGTAAGGTAAGTAGAATCTGTGTATGTCATTTTTTCCCCTCTT	50	AAGAGGGGAAAAAATGACATACACAGATTCTACTTACCTTACGACCAATAATGGGCATCTTCC	0.54	430863-53-neg	-	TTTAGTAAATAGAAAGAAAG	AGG	NGG	53	Transition
SGPL1	430865	64.4617	57.9122	chr10-72628150-72628150_21TsubC-430865-pos-c	+	GGGAACAGAAAGCATACTGA	TGG	NGG	T	C	21	ACAGAAAGCATAC	TGATGGCCTGCAAAGCATATCGGGATCTGGCCTTTGAGAAGGGGATCAAA	50	TTTGATCCCCTTCTCAAAGGCCAGATCCCGATATGCTTTGCAGGCCATCAGTATGCTTTCTGT	0.38	430865-70-neg	-	CAGACAGACAAATCCAAAAG	GGG	NGG	70	Transition
SGPL1	430861	64.4617	57.9122	chr10-72628151-72628151_22AsubG-430861-pos-c	+	GGGAACAGAAAGCATACTGA	TGG	NGG	A	G	22	ACAGAAAGCATAC	TGATGGCCTGCAAAGCATATCGGGATCTGGCCTTTGAGAAGGGGATCAAA	50	TTTGATCCCCTTCTCAAAGGCCAGATCCCGATATGCTTTGCAGGCCATCAGTATGCTTTCTGT	0.38	430861-69-neg	-	CAGACAGACAAATCCAAAAG	GGG	NGG	69	Transition
SGPL1	430867	91.6278	73.3889	chr10-72636365-72636365_40TsubC-430867-pos-c	+	GCATCACATTACTACACGCC	CGG	NGG	T	C	40	CACATTACTACAC	GCCCGGAAACGAGTAGCTATACAATTCCTAAAGGACATTCGAGAATCTGT	50	ACAGATTCTCGAATGTCCTTTAGGAATTGTATAGCTACTCGTTTCCGGGCGTGTAGTAATGTG	0.38	430867-49-neg	-	AAGTGTCCCTACCATTCCTG	TGG	NGG	49	Transition
SGPL1	430867	83.1118	91.6278	chr10-72636365-72636365_36TsubC-430867-neg-c	-	ATTCCTGTGGTCTTCGCTTT	AGG	NGG	T	C	36	GCGAAGACCACAG	TCCTAAAGGACATTCGAGAATCTGTCACTCAAATCATGAAGAATCCTAAA	50	TCCTAAAGGACATTCGAGAATCTGTCACTCAAATCATGAAGAATCCTAAAGCGAAGACCACAG	0.62	430867-40-pos	+	GCATCACATTACTACACGCC	CGG	NGG	40	Transition
SGPL1	430867	73.3889	91.6278	chr10-72636365-72636365_49TsubC-430867-neg-c	-	AAGTGTCCCTACCATTCCTG	TGG	NGG	T	C	49	GAATGGTAGGGAC	TCGAGAATCTGTCACTCAAATCATGAAGAATCCTAAAGCGAAGACCACAG	50	TCGAGAATCTGTCACTCAAATCATGAAGAATCCTAAAGCGAAGACCACAGGAATGGTAGGGAC	0.54	430867-40-pos	+	GCATCACATTACTACACGCC	CGG	NGG	40	Transition
PCBD1	428616	46.6029	80.7804	chr10-72643709-72643709_35GsubA-428616-pos-c	+	AGTTCAGTCACCCCTTCCCC	CGG	NGG	G	A	35	CAGTCACCCCTTC	CCCCGGAAGAATTCAAAGAGGAAGGGCAGGGTCTATGTCATGGACACTGC	50	GCAGTGTCCATGACATAGACCCTGCCCTTCCTCTTTGAATTCTTCCGGGGGAAGGGGTGACTG	0.62	428616-42-neg	-	TTCAGAACGGGACATAAACC	TGG	NGG	42	Transition
PCBD1	428616	85.0351	80.7804	chr10-72643709-72643709_20GsubA-428616-pos-c	+	TCCCCCGGAAGAATTCAAAG	AGG	NGG	G	A	20	CCGGAAGAATTCA	AAGAGGAAGGGCAGGGTCTATGTCATGGACACTGCTACTTGTTCGATGAA	50	TTCATCGAACAAGTAGCAGTGTCCATGACATAGACCCTGCCCTTCCTCTTTGAATTCTTCCGG	0.46	428616-42-neg	-	TTCAGAACGGGACATAAACC	TGG	NGG	42	Transition
PCBD1	16799	85.0351	72.7676	chr10-72643730-72643730_41AsubG-16799-pos-c	+	TCCCCCGGAAGAATTCAAAG	AGG	NGG	A	G	41	CCGGAAGAATTCA	AAGAGGAAGGGCAGGGTCTATGTCATGGACACTGCTACTTGTTCGATGAA	50	TTCATCGAACAAGTAGCAGTGTCCATGACATAGACCCTGCCCTTCCTCTTTGAATTCTTCCGG	0.46	16799-47-neg	-	CTGAGCACCCATGAGTGTGC	CGG	NGG	47	Transition
PCBD1	16799	76.4843	72.7676	chr10-72643730-72643730_19AsubG-16799-pos-c	+	GAAGGGCAGGGTCTATGTCA	TGG	NGG	A	G	19	GGCAGGGTCTATG	TCATGGACACTGCTACTTGTTCGATGAAGCTGGCCAGGTTTATGTCCCGT	50	ACGGGACATAAACCTGGCCAGCTTCATCGAACAAGTAGCAGTGTCCATGACATAGACCCTGCC	0.62	16799-47-neg	-	CTGAGCACCCATGAGTGTGC	CGG	NGG	47	Transition
PCBD1	16799	76.1285	35.6002	chr10-72643730-72643730_34AsubG-16799-neg-c	-	AGTGTGCCGGCCTTTCAGAA	CGG	NGG	A	G	34	TGAAAGGCCGGCA	ATGGACACTGCTACTTGTTCGATGAAGCTGGCCAGGTTTATGTCCCGTTC	50	ATGGACACTGCTACTTGTTCGATGAAGCTGGCCAGGTTTATGTCCCGTTCTGAAAGGCCGGCA	0.62	16799-85-pos	+	GGGCTCCTCAGCTCCCTCCC	TGG	NGG	85	Transition
PCBD1	16796	91.2838	55.8093	chr10-72643778-72643778_14GsubA-16796-pos-c	+	GGTTTATGTCCCGTTCTGAA	AGG	NGG	G	A	14	TATGTCCCGTTCT	GAAAGGCCGGCACACTCATGGGTGCTCAGCGTGATGTGGACCTGAAATGA	50	TCATTTCAGGTCCACATCACGCTGAGCACCCATGAGTGTGCCGGCCTTTCAGAACGGGACATA	0.46	16796-45-neg	-	GTCAGTGGAAGCAGAATTTC	TGG	NGG	45	Transition
PCBD1	16796	79.5449	55.8093	chr10-72643778-72643778_10GsubA-16796-pos-c	+	TATGTCCCGTTCTGAAAGGC	CGG	NGG	G	A	10	TCCCGTTCTGAAA	GGCCGGCACACTCATGGGTGCTCAGCGTGATGTGGACCTGAAATGAAACC	50	GGTTTCATTTCAGGTCCACATCACGCTGAGCACCCATGAGTGTGCCGGCCTTTCAGAACGGGA	0.46	16796-45-neg	-	GTCAGTGGAAGCAGAATTTC	TGG	NGG	45	Transition
PCBD1	16796	55.8093	85.0351	chr10-72643778-72643778_45GsubA-16796-neg-c	-	GTCAGTGGAAGCAGAATTTC	TGG	NGG	G	A	45	ATTCTGCTTCCAC	GGCACACTCATGGGTGCTCAGCGTGATGTGGACCTGAAATGAAACCAGAA	50	GGCACACTCATGGGTGCTCAGCGTGATGTGGACCTGAAATGAAACCAGAAATTCTGCTTCCAC	0.46	16796-89-pos	+	TCCCCCGGAAGAATTCAAAG	AGG	NGG	89	Transition
PCBD1	16797	91.2838	68.7043	chr10-72643786-72643786_22AsubG-16797-pos-c	+	GGTTTATGTCCCGTTCTGAA	AGG	NGG	A	G	22	TATGTCCCGTTCT	GAAAGGCCGGCACACTCATGGGTGCTCAGCGTGATGTGGACCTGAAATGA	50	TCATTTCAGGTCCACATCACGCTGAGCACCCATGAGTGTGCCGGCCTTTCAGAACGGGACATA	0.46	16797-52-neg	-	CTGTTCTTAAGTGAAGTCAG	TGG	NGG	52	Transition
PCBD1	16797	79.5449	68.7043	chr10-72643786-72643786_18AsubG-16797-pos-c	+	TATGTCCCGTTCTGAAAGGC	CGG	NGG	A	G	18	TCCCGTTCTGAAA	GGCCGGCACACTCATGGGTGCTCAGCGTGATGTGGACCTGAAATGAAACC	50	GGTTTCATTTCAGGTCCACATCACGCTGAGCACCCATGAGTGTGCCGGCCTTTCAGAACGGGA	0.46	16797-52-neg	-	CTGTTCTTAAGTGAAGTCAG	TGG	NGG	52	Transition
PCBD1	16797	55.8093	45.239	chr10-72643786-72643786_37AsubG-16797-neg-c	-	GTCAGTGGAAGCAGAATTTC	TGG	NGG	A	G	37	ATTCTGCTTCCAC	GGCACACTCATGGGTGCTCAGCGTGATGTGGACCTGAAATGAAACCAGAA	50	GGCACACTCATGGGTGCTCAGCGTGATGTGGACCTGAAATGAAACCAGAAATTCTGCTTCCAC	0.46	16797-88-pos	+	AGAATTCAAAGAGGAAGGGC	AGG	NGG	88	Transition
SLC29A3	130339	70.4097	62.8289	chr10-73082812-73082812_1AsubG-130339-pos-c	+	AGGGCTCAGACATCCTGATA	AGG	NGG	A	G	1	CTCAGACATCCTG	GTAAGGGCATGTTTCTCCTGCAAGGCTGGTGGGAGCATACAGAGGCCTCA	50	TGAGGCCTCTGTATGCTCCCACCAGCCTTGCAGGAGAAACATGCCCTTACCAGGATGTCTGAG	0.54	130339-51-neg	-	TCCCCTGCATGTGAGGCATG	AGG	NGG	51	Transition
SLC29A3	130339	65.6597	72.9215	chr10-73082812-73082812_2AsubG-130339-neg-c	-	AGGAGAAACATGCCCTTATC	AGG	NGG	A	G	2	AAGGGCATGTTTC	TCCTCCAGCCCAGCCACCGGGGAGGACCCTGAGGGCTCAGACATCCTGGT	50	TCCTCCAGCCCAGCCACCGGGGAGGACCCTGAGGGCTCAGACATCCTGGTAAGGGCATGTTTC	0.46	130339-81-pos	+	GAACTTCTTTATCACTGCCA	AGG	NGG	81	Transition
SLC29A3	573984	66.6483	80.1357	chr10-73111414-73111414_43AsubG-573984-pos-c	+	GGTCATCCTGGCCATCTTCA	TGG	NGG	A	G	43	ATCCTGGCCATCT	TCATGGTGATAACTGCACTGGTGAAGGTGGACACTTCCTCCTGGACCCGT	50	ACGGGTCCAGGAGGAAGTGTCCACCTTCACCAGTGCAGTTATCACCATGAAGATGGCCAGGAT	0.54	573984-49-neg	-	AGACAGTGGAGGCACCGCTG	AGG	NGG	49	Transition
SLC29A3	573984	78.0086	80.1357	chr10-73111414-73111414_28AsubG-573984-pos-c	+	CTTCATGGTGATAACTGCAC	TGG	NGG	A	G	28	ATGGTGATAACTG	CACTGGTGAAGGTGGACACTTCCTCCTGGACCCGTGGCTTTTTTGCGGTC	50	GACCGCAAAAAAGCCACGGGTCCAGGAGGAAGTGTCCACCTTCACCAGTGCAGTTATCACCAT	0.38	573984-49-neg	-	AGACAGTGGAGGCACCGCTG	AGG	NGG	49	Transition
SLC29A3	573984	74.7645	80.1357	chr10-73111414-73111414_22AsubG-573984-pos-c	+	GGTGATAACTGCACTGGTGA	AGG	NGG	A	G	22	ATAACTGCACTGG	TGAAGGTGGACACTTCCTCCTGGACCCGTGGCTTTTTTGCGGTCACCATT	50	AATGGTGACCGCAAAAAAGCCACGGGTCCAGGAGGAAGTGTCCACCTTCACCAGTGCAGTTAT	0.46	573984-49-neg	-	AGACAGTGGAGGCACCGCTG	AGG	NGG	49	Transition
SLC29A3	573984	70.1749	80.1357	chr10-73111414-73111414_19AsubG-573984-pos-c	+	GATAACTGCACTGGTGAAGG	TGG	NGG	A	G	19	ACTGCACTGGTGA	AGGTGGACACTTCCTCCTGGACCCGTGGCTTTTTTGCGGTCACCATTGTC	50	GACAATGGTGACCGCAAAAAAGCCACGGGTCCAGGAGGAAGTGTCCACCTTCACCAGTGCAGT	0.54	573984-49-neg	-	AGACAGTGGAGGCACCGCTG	AGG	NGG	49	Transition
SLC29A3	39871	87.6882	59.8643	chr10-73111542-73111542_41CsubT-39871-pos-c	+	AGCAGCATCTACGGCATGAC	CGG	NGG	C	T	41	GCATCTACGGCAT	GACCGGCTCCTTTCCTATGAGGAACTCCCAGGCACTGATATCAGGTGAGA	50	TCTCACCTGATATCAGTGCCTGGGAGTTCCTCATAGGAAAGGAGCCGGTCATGCCGTAGATGC	0.54	39871-46-neg	-	TCCCTCCCATGACTCCTGGG	TGG	NGG	46	Transition
SLC29A3	39871	75.5305	59.8643	chr10-73111542-73111542_15CsubT-39871-pos-c	+	CTTTCCTATGAGGAACTCCC	AGG	NGG	C	T	15	CCTATGAGGAACT	CCCAGGCACTGATATCAGGTGAGAGCCAGGGTCCGGGCAGCTGACCAGGT	50	ACCTGGTCAGCTGCCCGGACCCTGGCTCTCACCTGATATCAGTGCCTGGGAGTTCCTCATAGG	0.46	39871-46-neg	-	TCCCTCCCATGACTCCTGGG	TGG	NGG	46	Transition
SLC29A3	39871	59.8643	77.7725	chr10-73111542-73111542_46CsubT-39871-neg-c	-	TCCCTCCCATGACTCCTGGG	TGG	NGG	C	T	46	AGGAGTCATGGGA	GATATCAGGTGAGAGCCAGGGTCCGGGCAGCTGACCAGGTTCATCCACCC	50	GATATCAGGTGAGAGCCAGGGTCCGGGCAGCTGACCAGGTTCATCCACCCAGGAGTCATGGGA	0.54	39871-83-pos	+	GTCTGCATGGTGATCCTCAG	CGG	NGG	83	Transition
SLC29A3	39871	NA	77.7725	chr10-73111542-73111542_49CsubT-39871-neg-c	-	GGCTCCCTCCCATGACTCCT	GGG	NGG	C	T	49	AGTCATGGGAGGG	ATCAGGTGAGAGCCAGGGTCCGGGCAGCTGACCAGGTTCATCCACCCAGG	50	ATCAGGTGAGAGCCAGGGTCCGGGCAGCTGACCAGGTTCATCCACCCAGGAGTCATGGGAGGG	0.62	39871-83-pos	+	GTCTGCATGGTGATCCTCAG	CGG	NGG	83	Transition
SLC29A3	30948	87.0233	93.1223	chr10-73122025-73122025_9AsubG-30948-pos-c	+	TACAACTTTGCTGACCTATG	TGG	NGG	A	G	9	ACTTTGCTGACCT	ATGTGGCCGGCAGCTCACCGCCTGGATCCAGGTGCCAGGGCCCAATAGCA	50	TGCTATTGGGCCCTGGCACCTGGATCCAGGCGGTGAGCTGCCGGCCACATAGGTCAGCAAAGT	0.46	30948-55-neg	-	TCCGGAGGAGCACGAACCCT	GGG	NGG	55	Transition
SLC29A3	30948	80.7591	88.1237	chr10-73122025-73122025_32AsubG-30948-neg-c	-	AGCGCCTTGCTATTGGGCCC	TGG	NGG	A	G	32	CCCAATAGCAAGG	TTGCTGACCTATGTGGCCGGCAGCTCACCGCCTGGATCCAGGTGCCAGGG	50	TTGCTGACCTATGTGGCCGGCAGCTCACCGCCTGGATCCAGGTGCCAGGGCCCAATAGCAAGG	0.54	30948-88-pos	+	CAACATCGAGTCCCTCAACA	AGG	NGG	88	Transition
SLC29A3	39870	61.3472	80.4839	chr10-73122094-73122094_45AsubG-39870-pos-c	+	ACCGCCTGGATCCAGGTGCC	AGG	NGG	A	G	45	CCTGGATCCAGGT	GCCAGGGCCCAATAGCAAGGCGCTCCCAGGGTTCGTGCTCCTCCGGACCT	50	AGGTCCGGAGGAGCACGAACCCTGGGAGCGCCTTGCTATTGGGCCCTGGCACCTGGATCCAGG	0.62	39870-43-neg	-	TCTTCAGGTGGACGCGGGGC	TGG	NGG	43	Transition
SLC29A3	39870	79.1715	80.4839	chr10-73122094-73122094_31AsubG-39870-pos-c	+	GGTGCCAGGGCCCAATAGCA	AGG	NGG	A	G	31	CCAGGGCCCAATA	GCAAGGCGCTCCCAGGGTTCGTGCTCCTCCGGACCTGCCTCATCCCCCTC	50	GAGGGGGATGAGGCAGGTCCGGAGGAGCACGAACCCTGGGAGCGCCTTGCTATTGGGCCCTGG	0.62	39870-43-neg	-	TCTTCAGGTGGACGCGGGGC	TGG	NGG	43	Transition
SLC29A3	39870	92.0912	80.4839	chr10-73122094-73122094_21AsubG-39870-pos-c	+	CCCAATAGCAAGGCGCTCCC	AGG	NGG	A	G	21	ATAGCAAGGCGCT	CCCAGGGTTCGTGCTCCTCCGGACCTGCCTCATCCCCCTCTTCGTGCTCT	50	AGAGCACGAAGAGGGGGATGAGGCAGGTCCGGAGGAGCACGAACCCTGGGAGCGCCTTGCTAT	0.54	39870-43-neg	-	TCTTCAGGTGGACGCGGGGC	TGG	NGG	43	Transition
SLC29A3	39870	NA	87.0233	chr10-73122094-73122094_9AsubG-39870-neg-c	-	CACGAAGAGGGGGATGAGGC	AGG	NGG	A	G	9	TCATCCCCCTCTT	AGGGCCCAATAGCAAGGCGCTCCCAGGGTTCGTGCTCCTCCGGACCTGCC	50	AGGGCCCAATAGCAAGGCGCTCCCAGGGTTCGTGCTCCTCCGGACCTGCCTCATCCCCCTCTT	0.54	39870-78-pos	+	TACAACTTTGCTGACCTATG	TGG	NGG	78	Transition
SLC29A3	39870	70.4147	87.0233	chr10-73122094-73122094_19AsubG-39870-neg-c	-	AGTTACAGAGCACGAAGAGG	GGG	NGG	A	G	19	CTTCGTGCTCTGT	AGCAAGGCGCTCCCAGGGTTCGTGCTCCTCCGGACCTGCCTCATCCCCCT	50	AGCAAGGCGCTCCCAGGGTTCGTGCTCCTCCGGACCTGCCTCATCCCCCTCTTCGTGCTCTGT	0.54	39870-78-pos	+	TACAACTTTGCTGACCTATG	TGG	NGG	78	Transition
SLC29A3	39870	89.2687	87.0233	chr10-73122094-73122094_20AsubG-39870-neg-c	-	TAGTTACAGAGCACGAAGAG	GGG	NGG	A	G	20	TTCGTGCTCTGTA	GCAAGGCGCTCCCAGGGTTCGTGCTCCTCCGGACCTGCCTCATCCCCCTC	50	GCAAGGCGCTCCCAGGGTTCGTGCTCCTCCGGACCTGCCTCATCCCCCTCTTCGTGCTCTGTA	0.46	39870-78-pos	+	TACAACTTTGCTGACCTATG	TGG	NGG	78	Transition
SLC29A3	39870	81.6505	87.0233	chr10-73122094-73122094_22AsubG-39870-neg-c	-	GGTAGTTACAGAGCACGAAG	AGG	NGG	A	G	22	CGTGCTCTGTAAC	AAGGCGCTCCCAGGGTTCGTGCTCCTCCGGACCTGCCTCATCCCCCTCTT	50	AAGGCGCTCCCAGGGTTCGTGCTCCTCCGGACCTGCCTCATCCCCCTCTTCGTGCTCTGTAAC	0.54	39870-78-pos	+	TACAACTTTGCTGACCTATG	TGG	NGG	78	Transition
SLC29A3	39870	91.9062	87.0233	chr10-73122094-73122094_47AsubG-39870-neg-c	-	ACAGTCTTCAGGTGGACGCG	GGG	NGG	A	G	47	GTCCACCTGAAGA	TCCGGACCTGCCTCATCCCCCTCTTCGTGCTCTGTAACTACCAGCCCCGC	50	TCCGGACCTGCCTCATCCCCCTCTTCGTGCTCTGTAACTACCAGCCCCGCGTCCACCTGAAGA	0.54	39870-78-pos	+	TACAACTTTGCTGACCTATG	TGG	NGG	78	Transition
SLC29A3	130338	83.3551	79.1496	chr10-73122165-73122165_10TsubC-130338-neg-c	-	GAGGAGTGCGGGGTACACAT	CGG	NGG	T	C	10	TGTACCCCGCACT	TAACTACCAGCCCCGCGTCCACCTGAAGACTGTGGTCTTCCAGTCCGATG	50	TAACTACCAGCCCCGCGTCCACCTGAAGACTGTGGTCTTCCAGTCCGATGTGTACCCCGCACT	0.62	130338-76-pos	+	TCCCAGGGTTCGTGCTCCTC	CGG	NGG	76	Transition
SLC29A3	130338	54.1255	79.1496	chr10-73122165-73122165_37TsubC-130338-neg-c	-	GCCGTTGCTGAGCCCCAGCA	GGG	NGG	T	C	37	TGGGGCTCAGCAA	GACTGTGGTCTTCCAGTCCGATGTGTACCCCGCACTCCTCAGCTCCCTGC	50	GACTGTGGTCTTCCAGTCCGATGTGTACCCCGCACTCCTCAGCTCCCTGCTGGGGCTCAGCAA	0.62	130338-76-pos	+	TCCCAGGGTTCGTGCTCCTC	CGG	NGG	76	Transition
SLC29A3	563	47.9401	46.2577	chr10-73122216-73122216_17AsubG-563-pos-c	+	GCACTCCTCAGCTCCCTGCT	GGG	NGG	A	G	17	TCCTCAGCTCCCT	GCTGGGGCTCAGCAACGGCTACCTCAGCACCCTGGCCCTCCTCTACGGGC	50	GCCCGTAGAGGAGGGCCAGGGTGCTGAGGTAGCCGTTGCTGAGCCCCAGCAGGGAGCTGAGGA	0.62	563-51-neg	-	GTGGCCTCAGCCAGCTCCCT	GGG	NGG	51	Transition
SLC29A3	563	93.7765	84.423	chr10-73122216-73122216_26AsubG-563-neg-c	-	CAATCTTAGGCCCGTAGAGG	AGG	NGG	A	G	26	CTACGGGCCTAAG	AGCTCCCTGCTGGGGCTCAGCAACGGCTACCTCAGCACCCTGGCCCTCCT	50	AGCTCCCTGCTGGGGCTCAGCAACGGCTACCTCAGCACCCTGGCCCTCCTCTACGGGCCTAAG	0.62	563-63-pos	+	CCGCGTCCACCTGAAGACTG	TGG	NGG	63	Transition
SLC29A3	563	95.6032	84.423	chr10-73122216-73122216_29AsubG-563-neg-c	-	GCACAATCTTAGGCCCGTAG	AGG	NGG	A	G	29	CGGGCCTAAGATT	TCCCTGCTGGGGCTCAGCAACGGCTACCTCAGCACCCTGGCCCTCCTCTA	50	TCCCTGCTGGGGCTCAGCAACGGCTACCTCAGCACCCTGGCCCTCCTCTACGGGCCTAAGATT	0.54	563-63-pos	+	CCGCGTCCACCTGAAGACTG	TGG	NGG	63	Transition
SLC29A3	563	79.9735	84.423	chr10-73122216-73122216_39AsubG-563-neg-c	-	AGCTCCCTGGGCACAATCTT	AGG	NGG	A	G	39	ATTGTGCCCAGGG	GGCTCAGCAACGGCTACCTCAGCACCCTGGCCCTCCTCTACGGGCCTAAG	50	GGCTCAGCAACGGCTACCTCAGCACCCTGGCCCTCCTCTACGGGCCTAAGATTGTGCCCAGGG	0.62	563-63-pos	+	CCGCGTCCACCTGAAGACTG	TGG	NGG	63	Transition
SLC29A3	565	47.9401	87.3563	chr10-73122246-73122246_47AsubG-565-pos-c	+	GCACTCCTCAGCTCCCTGCT	GGG	NGG	A	G	47	TCCTCAGCTCCCT	GCTGGGGCTCAGCAACGGCTACCTCAGCACCCTGGCCCTCCTCTACGGGC	50	GCCCGTAGAGGAGGGCCAGGGTGCTGAGGTAGCCGTTGCTGAGCCCCAGCAGGGAGCTGAGGA	0.62	565-40-neg	-	AAAGGACATCACCACTCCCG	TGG	NGG	40	Transition
SLC29A3	565	79.9735	49.9261	chr10-73122246-73122246_9AsubG-565-neg-c	-	AGCTCCCTGGGCACAATCTT	AGG	NGG	A	G	9	ATTGTGCCCAGGG	GGCTCAGCAACGGCTACCTCAGCACCCTGGCCCTCCTCTACGGGCCTAAG	50	GGCTCAGCAACGGCTACCTCAGCACCCTGGCCCTCCTCTACGGGCCTAAGATTGTGCCCAGGG	0.62	565-48-pos	+	CGCACTCCTCAGCTCCCTGC	TGG	NGG	48	Transition
CDH23	197332	71.5409	77.6952	chr10-73269837-73269837_5GsubA-197332-pos-c	+	GCTCTCTCCCTTGGCTACTC	CGG	NGG	G	A	5	TCTCCCTTGGCTA	CTCCAGGTTCTTCTGTGACCCAGTTGCTGGCCCAAGACATGGACAATGAC	50	GTCATTGTCCATGTCTTGGGCCAGCAACTGGGTCACAGAAGAACCTGGAGTAGCCAAGGGAGA	0.54	197332-51-neg	-	CAGACACGCCAAACACCAGG	GGG	NGG	51	Transition
CDH23	197332	62.3527	77.6952	chr10-73269837-73269837_4GsubA-197332-pos-c	+	CTCTCTCCCTTGGCTACTCC	GGG	NGG	G	A	4	CTCCCTTGGCTAC	TCCAGGTTCTTCTGTGACCCAGTTGCTGGCCCAAGACATGGACAATGACC	50	GGTCATTGTCCATGTCTTGGGCCAGCAACTGGGTCACAGAAGAACCTGGAGTAGCCAAGGGAG	0.62	197332-51-neg	-	CAGACACGCCAAACACCAGG	GGG	NGG	51	Transition
CDH23	197332	75.262	66.8228	chr10-73269837-73269837_20GsubA-197332-neg-c	-	CATGTCTTGGGCCAGCAACT	GGG	NGG	G	A	20	TGCTGGCCCAAGA	TTTCCCTCTGCTCTCTCCCTTGGCTACTCCAGGTTCTTCTGTGACCCAGT	50	TTTCCCTCTGCTCTCTCCCTTGGCTACTCCAGGTTCTTCTGTGACCCAGTTGCTGGCCCAAGA	0.62	197332-72-pos	+	CTGCTGAGAGTTCAGCCACC	TGG	NGG	72	Transition
CDH23	197332	76.3643	66.8228	chr10-73269837-73269837_33GsubA-197332-neg-c	-	GGGGGTCATTGTCCATGTCT	TGG	NGG	G	A	33	CATGGACAATGAC	TCTCCCTTGGCTACTCCAGGTTCTTCTGTGACCCAGTTGCTGGCCCAAGA	50	TCTCCCTTGGCTACTCCAGGTTCTTCTGTGACCCAGTTGCTGGCCCAAGACATGGACAATGAC	0.46	197332-72-pos	+	CTGCTGAGAGTTCAGCCACC	TGG	NGG	72	Transition
CDH23	4928	54.0188	53.4436	chr10-73330641-73330641_34TsubC-4928-pos-c	+	CATCATCATCACAGATGTCC	AGG	NGG	T	C	34	ATCATCACAGATG	TCCAGGACATGGACCCCATCTTCATCAACCTGCCTTACAGCACCAACATC	50	GATGTTGGTGCTGTAAGGCAGGTTGATGAAGATGGGGTCCATGTCCTGGACATCTGTGATGAT	0.38	4928-49-neg	-	ACTTCTGAGAAGGAAGGGCC	AGG	NGG	49	Transition
CDH23	4928	63.9038	77.6638	chr10-73330641-73330641_1TsubC-4928-neg-c	-	AGATGTTGGTGCTGTAAAGC	AGG	NGG	T	C	1	TTACAGCACCAAC	ATCATCATCACAGATGTCCAGGACATGGACCCCATCTTCATCAACCTGCC	50	ATCATCATCACAGATGTCCAGGACATGGACCCCATCTTCATCAACCTGCCTTACAGCACCAAC	0.46	4928-83-pos	+	CTAAGGATCAAGACAAGACC	AGG	NGG	83	Transition
CDH23	4928	89.5206	77.6638	chr10-73330641-73330641_15TsubC-4928-neg-c	-	AGGAGAATGCTCGTAGATGT	TGG	NGG	T	C	15	TCTACGAGCATTC	TGTCCAGGACATGGACCCCATCTTCATCAACCTGCCTTACAGCACCAACA	50	TGTCCAGGACATGGACCCCATCTTCATCAACCTGCCTTACAGCACCAACATCTACGAGCATTC	0.46	4928-83-pos	+	CTAAGGATCAAGACAAGACC	AGG	NGG	83	Transition
CDH23	4928	88.5839	77.6638	chr10-73330641-73330641_35TsubC-4928-neg-c	-	AGGGCCAGGAGTCTTACCGG	AGG	NGG	T	C	35	GTAAGACTCCTGG	TCTTCATCAACCTGCCTTACAGCACCAACATCTACGAGCATTCTCCTCCG	50	TCTTCATCAACCTGCCTTACAGCACCAACATCTACGAGCATTCTCCTCCGGTAAGACTCCTGG	0.54	4928-83-pos	+	CTAAGGATCAAGACAAGACC	AGG	NGG	83	Transition
CDH23	585305	79.0285	93.3361	chr10-73375374-73375374_49AsubG-585305-pos-c	+	CCTTGAATGGCCTGCTGGAC	CGG	NGG	A	G	49	GAATGGCCTGCTG	GACCGGGAGAACCCCCTGTACAGCCATGGCTTCATCCTGACTGTGAAGGT	50	ACCTTCACAGTCAGGATGAAGCCATGGCTGTACAGGGGGTTCTCCCGGTCCAGCAGGCCATTC	0.62	585305-48-neg	-	GGAGGTTGGCATCCGAGTAG	GGG	NGG	48	Transition
CDH23	585305	78.8173	93.3361	chr10-73375374-73375374_26AsubG-585305-pos-c	+	GAGAACCCCCTGTACAGCCA	TGG	NGG	A	G	26	ACCCCCTGTACAG	CCATGGCTTCATCCTGACTGTGAAGGTGAGACCTGGGTGGGCACCTTCAC	50	GTGAAGGTGCCCACCCAGGTCTCACCTTCACAGTCAGGATGAAGCCATGGCTGTACAGGGGGT	0.62	585305-48-neg	-	GGAGGTTGGCATCCGAGTAG	GGG	NGG	48	Transition
CDH23	585305	67.6279	79.3311	chr10-73375374-73375374_12AsubG-585305-neg-c	-	TGGGGTGAAGGTGCCCACCC	AGG	NGG	A	G	12	TGGGCACCTTCAC	ACCCCCTGTACAGCCATGGCTTCATCCTGACTGTGAAGGTGAGACCTGGG	50	ACCCCCTGTACAGCCATGGCTTCATCCTGACTGTGAAGGTGAGACCTGGGTGGGCACCTTCAC	0.62	585305-80-pos	+	TTTGCCCTGGACTACATCAG	CGG	NGG	80	Transition
CDH23	585305	71.962	79.3311	chr10-73375374-73375374_30AsubG-585305-neg-c	-	AGGGGCATCTCCTCTACCTG	GGG	NGG	A	G	30	GTAGAGGAGATGC	GCTTCATCCTGACTGTGAAGGTGAGACCTGGGTGGGCACCTTCACCCCAG	50	GCTTCATCCTGACTGTGAAGGTGAGACCTGGGTGGGCACCTTCACCCCAGGTAGAGGAGATGC	0.54	585305-80-pos	+	TTTGCCCTGGACTACATCAG	CGG	NGG	80	Transition
CDH23	585305	78.5529	79.3311	chr10-73375374-73375374_32AsubG-585305-neg-c	-	GTAGGGGCATCTCCTCTACC	TGG	NGG	A	G	32	AGAGGAGATGCCC	TTCATCCTGACTGTGAAGGTGAGACCTGGGTGGGCACCTTCACCCCAGGT	50	TTCATCCTGACTGTGAAGGTGAGACCTGGGTGGGCACCTTCACCCCAGGTAGAGGAGATGCCC	0.62	585305-80-pos	+	TTTGCCCTGGACTACATCAG	CGG	NGG	80	Transition
CDH23	585305	93.3361	79.3311	chr10-73375374-73375374_48AsubG-585305-neg-c	-	GGAGGTTGGCATCCGAGTAG	GGG	NGG	A	G	48	CTCGGATGCCAAC	AGGTGAGACCTGGGTGGGCACCTTCACCCCAGGTAGAGGAGATGCCCCTA	50	AGGTGAGACCTGGGTGGGCACCTTCACCCCAGGTAGAGGAGATGCCCCTACTCGGATGCCAAC	0.62	585305-80-pos	+	TTTGCCCTGGACTACATCAG	CGG	NGG	80	Transition
CDH23	585305	93.8405	79.3311	chr10-73375374-73375374_49AsubG-585305-neg-c	-	TGGAGGTTGGCATCCGAGTA	GGG	NGG	A	G	49	TCGGATGCCAACC	GGTGAGACCTGGGTGGGCACCTTCACCCCAGGTAGAGGAGATGCCCCTAC	50	GGTGAGACCTGGGTGGGCACCTTCACCCCAGGTAGAGGAGATGCCCCTACTCGGATGCCAACC	0.62	585305-80-pos	+	TTTGCCCTGGACTACATCAG	CGG	NGG	80	Transition
CDH23	402252	60.5668	57.8753	chr10-73437373-73437373_43TsubC-402252-pos-c	+	GCGGCGAGGAGACCACAGGC	CGG	NGG	T	C	43	CGAGGAGACCACA	GGCCGGGTCAGGATCAATGTGTTGGATGTCAACGACAACGTGCCCACCTT	50	AAGGTGGGCACGTTGTCGTTGACATCCAACACATTGATCCTGACCCGGCCTGTGGTCTCCTCG	0.62	402252-54-neg	-	CGCACCAGCTGTGTGACAGA	AGG	NGG	54	Transition
CDH23	402252	64.4709	57.8753	chr10-73437373-73437373_42TsubC-402252-pos-c	+	CGGCGAGGAGACCACAGGCC	GGG	NGG	T	C	42	GAGGAGACCACAG	GCCGGGTCAGGATCAATGTGTTGGATGTCAACGACAACGTGCCCACCTTC	50	GAAGGTGGGCACGTTGTCGTTGACATCCAACACATTGATCCTGACCCGGCCTGTGGTCTCCTC	0.62	402252-54-neg	-	CGCACCAGCTGTGTGACAGA	AGG	NGG	54	Transition
CDH23	402252	63.4014	92.1245	chr10-73437373-73437373_7TsubC-402252-neg-c	-	GTAGGCATCCTTCTGGAAGG	TGG	NGG	T	C	7	TCCAGAAGGATGC	AGGCCGGGTCAGGATCAATGTGTTGGATGTCAACGACAACGTGCCCACCT	50	AGGCCGGGTCAGGATCAATGTGTTGGATGTCAACGACAACGTGCCCACCTTCCAGAAGGATGC	0.54	402252-73-pos	+	TCACCCTGACGATCATTGCC	CGG	NGG	73	Transition
CDH23	402252	86.2177	92.1245	chr10-73437373-73437373_14TsubC-402252-neg-c	-	CACCCACGTAGGCATCCTTC	TGG	NGG	T	C	14	GGATGCCTACGTG	GTCAGGATCAATGTGTTGGATGTCAACGACAACGTGCCCACCTTCCAGAA	50	GTCAGGATCAATGTGTTGGATGTCAACGACAACGTGCCCACCTTCCAGAAGGATGCCTACGTG	0.62	402252-73-pos	+	TCACCCTGACGATCATTGCC	CGG	NGG	73	Transition
CDH23	446443	78.2785	74.3689	chr10-73442277-73442277_35GsubA-446443-pos-c	+	ATTATGAACAGATATCCAAT	GGG	NGG	G	A	35	TGAACAGATATCC	AATGGGCTGATTTATCTGACGGTCATGGCCATGGATGCTGGCAACCCCCC	50	GGGGGGTTGCCAGCATCCATGGCCATGACCGTCAGATAAATCAGCCCATTGGATATCTGTTCA	0.38	446443-45-neg	-	GGTACTTACAAACACCTCGA	TGG	NGG	45	Transition
CDH23	446443	78.6537	74.3689	chr10-73442277-73442277_19GsubA-446443-pos-c	+	CAATGGGCTGATTTATCTGA	CGG	NGG	G	A	19	GGGCTGATTTATC	TGACGGTCATGGCCATGGATGCTGGCAACCCCCCTCTCAACAGCACCGTC	50	GACGGTGCTGTTGAGAGGGGGGTTGCCAGCATCCATGGCCATGACCGTCAGATAAATCAGCCC	0.46	446443-45-neg	-	GGTACTTACAAACACCTCGA	TGG	NGG	45	Transition
CDH23	446443	93.3591	74.3689	chr10-73442277-73442277_13GsubA-446443-pos-c	+	GCTGATTTATCTGACGGTCA	TGG	NGG	G	A	13	ATTTATCTGACGG	TCATGGCCATGGATGCTGGCAACCCCCCTCTCAACAGCACCGTCCCTGTC	50	GACAGGGACGGTGCTGTTGAGAGGGGGGTTGCCAGCATCCATGGCCATGACCGTCAGATAAAT	0.38	446443-45-neg	-	GGTACTTACAAACACCTCGA	TGG	NGG	45	Transition
CDH23	446443	83.6838	74.3689	chr10-73442277-73442277_7GsubA-446443-pos-c	+	TTATCTGACGGTCATGGCCA	TGG	NGG	G	A	7	CTGACGGTCATGG	CCATGGATGCTGGCAACCCCCCTCTCAACAGCACCGTCCCTGTCACCATC	50	GATGGTGACAGGGACGGTGCTGTTGAGAGGGGGGTTGCCAGCATCCATGGCCATGACCGTCAG	0.62	446443-45-neg	-	GGTACTTACAAACACCTCGA	TGG	NGG	45	Transition
CDH23	446443	61.815	94.0505	chr10-73442277-73442277_16GsubA-446443-neg-c	-	GGACGGTGCTGTTGAGAGGG	GGG	NGG	G	A	16	TCTCAACAGCACC	AATGGGCTGATTTATCTGACGGTCATGGCCATGGATGCTGGCAACCCCCC	50	AATGGGCTGATTTATCTGACGGTCATGGCCATGGATGCTGGCAACCCCCCTCTCAACAGCACC	0.54	446443-58-pos	+	GATCAGCGTCAGTCGCCCCC	TGG	NGG	58	Transition
CDH23	446443	71.3597	94.0505	chr10-73442277-73442277_17GsubA-446443-neg-c	-	GGGACGGTGCTGTTGAGAGG	GGG	NGG	G	A	17	CTCAACAGCACCG	ATGGGCTGATTTATCTGACGGTCATGGCCATGGATGCTGGCAACCCCCCT	50	ATGGGCTGATTTATCTGACGGTCATGGCCATGGATGCTGGCAACCCCCCTCTCAACAGCACCG	0.62	446443-58-pos	+	GATCAGCGTCAGTCGCCCCC	TGG	NGG	58	Transition
CDH23	446443	76.9376	94.0505	chr10-73442277-73442277_18GsubA-446443-neg-c	-	AGGGACGGTGCTGTTGAGAG	GGG	NGG	G	A	18	TCAACAGCACCGT	TGGGCTGATTTATCTGACGGTCATGGCCATGGATGCTGGCAACCCCCCTC	50	TGGGCTGATTTATCTGACGGTCATGGCCATGGATGCTGGCAACCCCCCTCTCAACAGCACCGT	0.54	446443-58-pos	+	GATCAGCGTCAGTCGCCCCC	TGG	NGG	58	Transition
CDH23	446443	71.9454	94.0505	chr10-73442277-73442277_19GsubA-446443-neg-c	-	CAGGGACGGTGCTGTTGAGA	GGG	NGG	G	A	19	CAACAGCACCGTC	GGGCTGATTTATCTGACGGTCATGGCCATGGATGCTGGCAACCCCCCTCT	50	GGGCTGATTTATCTGACGGTCATGGCCATGGATGCTGGCAACCCCCCTCTCAACAGCACCGTC	0.62	446443-58-pos	+	GATCAGCGTCAGTCGCCCCC	TGG	NGG	58	Transition
CDH23	446443	71.7613	94.0505	chr10-73442277-73442277_20GsubA-446443-neg-c	-	ACAGGGACGGTGCTGTTGAG	AGG	NGG	G	A	20	AACAGCACCGTCC	GGCTGATTTATCTGACGGTCATGGCCATGGATGCTGGCAACCCCCCTCTC	50	GGCTGATTTATCTGACGGTCATGGCCATGGATGCTGGCAACCCCCCTCTCAACAGCACCGTCC	0.62	446443-58-pos	+	GATCAGCGTCAGTCGCCCCC	TGG	NGG	58	Transition
CDH23	446443	70.1755	94.0505	chr10-73442277-73442277_33GsubA-446443-neg-c	-	CACCTCGATGGTGACAGGGA	CGG	NGG	G	A	33	CTGTCACCATCGA	GACGGTCATGGCCATGGATGCTGGCAACCCCCCTCTCAACAGCACCGTCC	50	GACGGTCATGGCCATGGATGCTGGCAACCCCCCTCTCAACAGCACCGTCCCTGTCACCATCGA	0.54	446443-58-pos	+	GATCAGCGTCAGTCGCCCCC	TGG	NGG	58	Transition
CDH23	446443	89.5086	94.0505	chr10-73442277-73442277_37GsubA-446443-neg-c	-	CAAACACCTCGATGGTGACA	GGG	NGG	G	A	37	CACCATCGAGGTG	GTCATGGCCATGGATGCTGGCAACCCCCCTCTCAACAGCACCGTCCCTGT	50	GTCATGGCCATGGATGCTGGCAACCCCCCTCTCAACAGCACCGTCCCTGTCACCATCGAGGTG	0.62	446443-58-pos	+	GATCAGCGTCAGTCGCCCCC	TGG	NGG	58	Transition
CDH23	446443	88.3869	94.0505	chr10-73442277-73442277_38GsubA-446443-neg-c	-	ACAAACACCTCGATGGTGAC	AGG	NGG	G	A	38	ACCATCGAGGTGT	TCATGGCCATGGATGCTGGCAACCCCCCTCTCAACAGCACCGTCCCTGTC	50	TCATGGCCATGGATGCTGGCAACCCCCCTCTCAACAGCACCGTCCCTGTCACCATCGAGGTGT	0.54	446443-58-pos	+	GATCAGCGTCAGTCGCCCCC	TGG	NGG	58	Transition
CDH23	397608	89.9531	66.9907	chr10-73447403-73447403_40AsubG-397608-neg-c	-	ACCACGGAGACGAAGTAGGC	GGG	NGG	A	G	40	TACTTCGTCTCCG	GTTCCTTCCAGGATGAGAATGACAACCCTCCCACCTTCAGCAAGCCCGCC	50	GTTCCTTCCAGGATGAGAATGACAACCCTCCCACCTTCAGCAAGCCCGCCTACTTCGTCTCCG	0.54	397608-79-pos	+	CCAGACCTAGCCTGACTCCT	TGG	NGG	79	Transition
CDH23	397608	91.6781	66.9907	chr10-73447403-73447403_41AsubG-397608-neg-c	-	CACCACGGAGACGAAGTAGG	CGG	NGG	A	G	41	ACTTCGTCTCCGT	TTCCTTCCAGGATGAGAATGACAACCCTCCCACCTTCAGCAAGCCCGCCT	50	TTCCTTCCAGGATGAGAATGACAACCCTCCCACCTTCAGCAAGCCCGCCTACTTCGTCTCCGT	0.54	397608-79-pos	+	CCAGACCTAGCCTGACTCCT	TGG	NGG	79	Transition
CDH23	693998	65.4901	84.3616	chr10-73453933-73453933_34TsubC-693998-pos-c	+	ACCCACTTCTCTCTCTGGCA	GGG	NGG	T	C	34	ACTTCTCTCTCTG	GCAGGGGAAATCACCACCACGTCTCTGCTTGACCGAGAGACCAAGTCTGA	50	TCAGACTTGGTCTCTCGGTCAAGCAGAGACGTGGTGGTGATTTCCCCTGCCAGAGAGAGAAGT	0.46	693998-85-neg	-	GGAGGGGAGCGCACTCACGG	TGG	NGG	85	Transition
CDH23	693998	57.7697	84.3616	chr10-73453933-73453933_33TsubC-693998-pos-c	+	CCCACTTCTCTCTCTGGCAG	GGG	NGG	T	C	33	CTTCTCTCTCTGG	CAGGGGAAATCACCACCACGTCTCTGCTTGACCGAGAGACCAAGTCTGAA	50	TTCAGACTTGGTCTCTCGGTCAAGCAGAGACGTGGTGGTGATTTCCCCTGCCAGAGAGAGAAG	0.54	693998-85-neg	-	GGAGGGGAGCGCACTCACGG	TGG	NGG	85	Transition
CDH23	693998	77.0828	16.6787	chr10-73453933-73453933_13TsubC-693998-neg-c	-	GATGAGGATGTATTCAGACT	TGG	NGG	T	C	13	CTGAATACATCCT	TCTGGCAGGGGAAATCACCACCACGTCTCTGCTTGACCGAGAGACCAAGT	50	TCTGGCAGGGGAAATCACCACCACGTCTCTGCTTGACCGAGAGACCAAGTCTGAATACATCCT	0.38	693998-78-pos	+	TTCTTCCCTCCCTCTCTCCC	TGG	NGG	78	Transition
CDH23	402253	71.5647	93.4214	chr10-73468929-73468929_12AsubG-402253-pos-c	+	TGTGAGAACCGTGGTGGGCC	TGG	NGG	A	G	12	AGAACCGTGGTGG	GCCTGGACCGGGAGACCACAGCCGCCTACATGCTCATCCTGGAGGCCATC	50	GATGGCCTCCAGGATGAGCATGTAGGCGGCTGTGGTCTCCCGGTCCAGGCCCACCACGGTTCT	0.62	402253-40-neg	-	GCGGGACTGGTGCATACCGA	TGG	NGG	40	Transition
CDH23	402253	67.5439	52.9015	chr10-73468929-73468929_16AsubG-402253-neg-c	-	CTCCAGGATGAGCATGTAGG	CGG	NGG	A	G	16	ACATGCTCATCCT	TGCCGTTGTGAGAACCGTGGTGGGCCTGGACCGGGAGACCACAGCCGCCT	50	TGCCGTTGTGAGAACCGTGGTGGGCCTGGACCGGGAGACCACAGCCGCCTACATGCTCATCCT	0.46	402253-80-pos	+	GCTTCCTCTCCTTCACCCAC	AGG	NGG	80	Transition
CDH23	402253	82.9491	52.9015	chr10-73468929-73468929_32AsubG-402253-neg-c	-	GGTGCATACCGATGGCCTCC	AGG	NGG	A	G	32	GGCCATCGGTATG	GTGGTGGGCCTGGACCGGGAGACCACAGCCGCCTACATGCTCATCCTGGA	50	GTGGTGGGCCTGGACCGGGAGACCACAGCCGCCTACATGCTCATCCTGGAGGCCATCGGTATG	0.62	402253-80-pos	+	GCTTCCTCTCCTTCACCCAC	AGG	NGG	80	Transition
CDH23	595857	64.8573	89.8046	chr10-73472420-73472420_41GsubA-595857-pos-c	+	AGGAAGTGTGCCCCTCTCTC	AGG	NGG	G	A	41	AGTGTGCCCCTCT	CTCAGGCAGCTGCTAACACCTGTCTTCCTTCAACTCCCACAGACAACGGC	50	GCCGTTGTCTGTGGGAGTTGAAGGAAGACAGGTGTTAGCAGCTGCCTGAGAGAGGGGCACACT	0.62	595857-44-neg	-	CAGGACAGTGACGAACACGG	TGG	NGG	44	Transition
CDH23	595857	72.0508	65.8821	chr10-73472420-73472420_2GsubA-595857-neg-c	-	CCCTACAGGGCCGTTGTCCG	TGG	NGG	G	A	2	ACAACGGCCCTGT	GCCCCTCTCTCAGGCAGCTGCTAACACCTGTCTTCCTTCAACTCCCACAG	50	GCCCCTCTCTCAGGCAGCTGCTAACACCTGTCTTCCTTCAACTCCCACAGACAACGGCCCTGT	0.62	595857-87-pos	+	GAACAGGGCACCTCTCTGGC	CGG	NGG	87	Transition
CDH23	595857	91.2621	65.8821	chr10-73472420-73472420_15GsubA-595857-neg-c	-	CCGTGTGTCGCTTCCCTACA	GGG	NGG	G	A	15	AGGGAAGCGACAC	GCAGCTGCTAACACCTGTCTTCCTTCAACTCCCACAGACAACGGCCCTGT	50	GCAGCTGCTAACACCTGTCTTCCTTCAACTCCCACAGACAACGGCCCTGTAGGGAAGCGACAC	0.62	595857-87-pos	+	GAACAGGGCACCTCTCTGGC	CGG	NGG	87	Transition
CDH23	595857	89.8046	65.8821	chr10-73472420-73472420_44GsubA-595857-neg-c	-	CAGGACAGTGACGAACACGG	TGG	NGG	G	A	44	TGTTCGTCACTGT	TCCCACAGACAACGGCCCTGTAGGGAAGCGACACACGGGCACAGCCACCG	50	TCCCACAGACAACGGCCCTGTAGGGAAGCGACACACGGGCACAGCCACCGTGTTCGTCACTGT	0.46	595857-87-pos	+	GAACAGGGCACCTCTCTGGC	CGG	NGG	87	Transition
CDH23	521399	75.7252	82.1887	chr10-73472442-73472442_20TsubC-521399-pos-c	+	CCTTCAACTCCCACAGACAA	CGG	NGG	T	C	20	CAACTCCCACAGA	CAACGGCCCTGTAGGGAAGCGACACACGGGCACAGCCACCGTGTTCGTCA	50	TGACGAACACGGTGGCTGTGCCCGTGTGTCGCTTCCCTACAGGGCCGTTGTCTGTGGGAGTTG	0.54	521399-41-neg	-	GCCGGTTGTCATTCACATCC	AGG	NGG	41	Transition
CDH23	521399	82.9533	82.1887	chr10-73472442-73472442_10TsubC-521399-pos-c	+	CCACAGACAACGGCCCTGTA	GGG	NGG	T	C	10	AGACAACGGCCCT	GTAGGGAAGCGACACACGGGCACAGCCACCGTGTTCGTCACTGTCCTGGA	50	TCCAGGACAGTGACGAACACGGTGGCTGTGCCCGTGTGTCGCTTCCCTACAGGGCCGTTGTCT	0.62	521399-41-neg	-	GCCGGTTGTCATTCACATCC	AGG	NGG	41	Transition
CDH23	521399	89.8046	80.2614	chr10-73472442-73472442_22TsubC-521399-neg-c	-	CAGGACAGTGACGAACACGG	TGG	NGG	T	C	22	TGTTCGTCACTGT	TCCCACAGACAACGGCCCTGTAGGGAAGCGACACACGGGCACAGCCACCG	50	TCCCACAGACAACGGCCCTGTAGGGAAGCGACACACGGGCACAGCCACCGTGTTCGTCACTGT	0.46	521399-83-pos	+	CCGGGAGTGTGCAAAGTCAC	AGG	NGG	83	Transition
CDH23	521399	82.1887	80.2614	chr10-73472442-73472442_41TsubC-521399-neg-c	-	GCCGGTTGTCATTCACATCC	AGG	NGG	T	C	41	TGTGAATGACAAC	GTAGGGAAGCGACACACGGGCACAGCCACCGTGTTCGTCACTGTCCTGGA	50	GTAGGGAAGCGACACACGGGCACAGCCACCGTGTTCGTCACTGTCCTGGATGTGAATGACAAC	0.38	521399-83-pos	+	CCGGGAGTGTGCAAAGTCAC	AGG	NGG	83	Transition
CDH23	45920	84.9643	81.7981	chr10-73485179-73485179_34TsubC-45920-pos-c	+	GTAACCATGGCAACAACTTC	CGG	NGG	T	C	34	CCATGGCAACAAC	TTCCGGATCCATGTCAGCAATGGGCTCCTGATGCGAGGGCCCCGGCCCCT	50	AGGGGCCGGGGCCCTCGCATCAGGAGCCCATTGCTGACATGGATCCGGAAGTTGTTGCCATGG	0.54	45920-43-neg	-	GGCCTCCACTATCAGCACGT	GGG	NGG	43	Transition
CDH23	45920	78.5907	81.7981	chr10-73485179-73485179_17TsubC-45920-pos-c	+	TTCCGGATCCATGTCAGCAA	TGG	NGG	T	C	17	GGATCCATGTCAG	CAATGGGCTCCTGATGCGAGGGCCCCGGCCCCTGGACCGGGAGCGGAACT	50	AGTTCCGCTCCCGGTCCAGGGGCCGGGGCCCTCGCATCAGGAGCCCATTGCTGACATGGATCC	0.54	45920-43-neg	-	GGCCTCCACTATCAGCACGT	GGG	NGG	43	Transition
CDH23	45920	74.7159	81.7981	chr10-73485179-73485179_16TsubC-45920-pos-c	+	TCCGGATCCATGTCAGCAAT	GGG	NGG	T	C	16	GATCCATGTCAGC	AATGGGCTCCTGATGCGAGGGCCCCGGCCCCTGGACCGGGAGCGGAACTC	50	GAGTTCCGCTCCCGGTCCAGGGGCCGGGGCCCTCGCATCAGGAGCCCATTGCTGACATGGATC	0.54	45920-43-neg	-	GGCCTCCACTATCAGCACGT	GGG	NGG	43	Transition
CDH23	45920	58.7396	81.7981	chr10-73485179-73485179_2TsubC-45920-pos-c	+	AGCAATGGGCTCCTGATGTG	AGG	NGG	T	C	2	ATGGGCTCCTGAT	GCGAGGGCCCCGGCCCCTGGACCGGGAGCGGAACTCATCCCACGTGCTGA	50	TCAGCACGTGGGATGAGTTCCGCTCCCGGTCCAGGGGCCGGGGCCCTCGCATCAGGAGCCCAT	0.54	45920-43-neg	-	GGCCTCCACTATCAGCACGT	GGG	NGG	43	Transition
CDH23	45920	66.7348	81.7981	chr10-73485179-73485179_1TsubC-45920-pos-c	+	GCAATGGGCTCCTGATGTGA	GGG	NGG	T	C	1	TGGGCTCCTGATG	CGAGGGCCCCGGCCCCTGGACCGGGAGCGGAACTCATCCCACGTGCTGAT	50	ATCAGCACGTGGGATGAGTTCCGCTCCCGGTCCAGGGGCCGGGGCCCTCGCATCAGGAGCCCA	0.62	45920-43-neg	-	GGCCTCCACTATCAGCACGT	GGG	NGG	43	Transition
CDH23	627436	66.9115	69.1238	chr10-73485278-73485278_48AsubG-627436-neg-c	-	CTCTGTTCTAGCTGTGGGCT	TGG	NGG	A	G	48	CCACAGCTAGAAC	GGGTGAGGCTAGGGGCGGGCTGGGGTGCTGACCTCAGGACGGGGCCAAGC	50	GGGTGAGGCTAGGGGCGGGCTGGGGTGCTGACCTCAGGACGGGGCCAAGCCCACAGCTAGAAC	0.54	627436-87-pos	+	GATGCGAGGGCCCCGGCCCC	TGG	NGG	87	Transition
CDH23	45926	89.646	82.4155	chr10-73490274-73490274_39TsubC-45926-pos-c	+	CCCACAGGTGATTGTGTACG	TGG	NGG	T	C	39	CAGGTGATTGTGT	ACGTGGAGGACATCAACGATGAGGCCCCCGTGTTCACACAGCAGCAGTAC	50	GTACTGCTGCTGTGTGAACACGGGGGCCTCATCGTTGATGTCCTCCACGTACACAATCACCTG	0.46	45926-40-neg	-	GACTGACGTTCCAATGCCTG	CGG	NGG	40	Transition
CDH23	45926	85.0629	82.4155	chr10-73490274-73490274_36TsubC-45926-pos-c	+	ACAGGTGATTGTGTACGTGG	AGG	NGG	T	C	36	GTGATTGTGTACG	TGGAGGACATCAACGATGAGGCCCCCGTGTTCACACAGCAGCAGTACAGC	50	GCTGTACTGCTGCTGTGTGAACACGGGGGCCTCATCGTTGATGTCCTCCACGTACACAATCAC	0.46	45926-40-neg	-	GACTGACGTTCCAATGCCTG	CGG	NGG	40	Transition
CDH23	45926	92.1347	82.4155	chr10-73490274-73490274_21TsubC-45926-pos-c	+	CGTGGAGGACATCAACGATG	AGG	NGG	T	C	21	GAGGACATCAACG	ATGAGGCCCCCGTGTTCACACAGCAGCAGTACAGCCGTCTGGGGCTTCGA	50	TCGAAGCCCCAGACGGCTGTACTGCTGCTGTGTGAACACGGGGGCCTCATCGTTGATGTCCTC	0.54	45926-40-neg	-	GACTGACGTTCCAATGCCTG	CGG	NGG	40	Transition
CDH23	45929	88.2761	62.0465	chr10-73490352-73490352_44TsubC-45929-pos-c	+	CTGGGGCTTCGAGAGACCGC	AGG	NGG	T	C	44	GGCTTCGAGAGAC	CGCAGGCATTGGAACGTCAGTCATCGTGGTCCAAGCCACAGACCGAGACT	50	AGTCTCGGTCTGTGGCTTGGACCACGATGACTGACGTTCCAATGCCTGCGGTCTCTCGAAGCC	0.62	45929-44-neg	-	GGAGGTTTGCTCTGAGCAAT	GGG	NGG	44	Transition
CDH23	45929	71.8768	85.4975	chr10-73490352-73490352_36TsubC-45929-neg-c	-	GCTCTGAGCAATGGGATCCC	CGG	NGG	T	C	36	ATCCCATTGCTCA	TCCAAGCCACAGACCGAGACTCTGGTGAGGCTGGCAGGAGGAAGCCGGGG	50	TCCAAGCCACAGACCGAGACTCTGGTGAGGCTGGCAGGAGGAAGCCGGGGATCCCATTGCTCA	0.46	45929-63-pos	+	ACAGCAGCAGTACAGCCGTC	TGG	NGG	63	Transition
CDH23	45929	62.0465	85.4975	chr10-73490352-73490352_44TsubC-45929-neg-c	-	GGAGGTTTGCTCTGAGCAAT	GGG	NGG	T	C	44	GCTCAGAGCAAAC	ACAGACCGAGACTCTGGTGAGGCTGGCAGGAGGAAGCCGGGGATCCCATT	50	ACAGACCGAGACTCTGGTGAGGCTGGCAGGAGGAAGCCGGGGATCCCATTGCTCAGAGCAAAC	0.54	45929-63-pos	+	ACAGCAGCAGTACAGCCGTC	TGG	NGG	63	Transition
CDH23	585306	36.1674	94.4087	chr10-73498253-73498253_47GsubA-585306-pos-c	+	GACCCAGGTGTTTGGGGCCA	AGG	NGG	G	A	47	CAGGTGTTTGGGG	CCAAGGAGGGGAAGGAGGCTGTAGGTCTCTGACCACGTTCACCCTCAGGT	50	ACCTGAGGGTGAACGTGGTCAGAGACCTACAGCCTCCTTCCCCTCCTTGGCCCCAAACACCTG	0.62	585306-43-neg	-	CGGAGGTGAAGTCAAACCGG	GGG	NGG	43	Transition
CDH23	585306	52.9497	94.4087	chr10-73498253-73498253_44GsubA-585306-pos-c	+	CCAGGTGTTTGGGGCCAAGG	AGG	NGG	G	A	44	GTGTTTGGGGCCA	AGGAGGGGAAGGAGGCTGTAGGTCTCTGACCACGTTCACCCTCAGGTCTA	50	TAGACCTGAGGGTGAACGTGGTCAGAGACCTACAGCCTCCTTCCCCTCCTTGGCCCCAAACAC	0.62	585306-43-neg	-	CGGAGGTGAAGTCAAACCGG	GGG	NGG	43	Transition
CDH23	585306	55.5665	94.4087	chr10-73498253-73498253_43GsubA-585306-pos-c	+	CAGGTGTTTGGGGCCAAGGA	GGG	NGG	G	A	43	TGTTTGGGGCCAA	GGAGGGGAAGGAGGCTGTAGGTCTCTGACCACGTTCACCCTCAGGTCTAC	50	GTAGACCTGAGGGTGAACGTGGTCAGAGACCTACAGCCTCCTTCCCCTCCTTGGCCCCAAACA	0.54	585306-43-neg	-	CGGAGGTGAAGTCAAACCGG	GGG	NGG	43	Transition
CDH23	585306	49.4735	94.4087	chr10-73498253-73498253_42GsubA-585306-pos-c	+	AGGTGTTTGGGGCCAAGGAG	GGG	NGG	G	A	42	GTTTGGGGCCAAG	GAGGGGAAGGAGGCTGTAGGTCTCTGACCACGTTCACCCTCAGGTCTACA	50	TGTAGACCTGAGGGTGAACGTGGTCAGAGACCTACAGCCTCCTTCCCCTCCTTGGCCCCAAAC	0.62	585306-43-neg	-	CGGAGGTGAAGTCAAACCGG	GGG	NGG	43	Transition
CDH23	585306	85.8424	94.4087	chr10-73498253-73498253_5GsubA-585306-pos-c	+	TCTCTGACCACGTTCACCCT	CGG	NGG	G	A	5	TGACCACGTTCAC	CCTCAGGTCTACATCACTGTGCTGGACGAGAATGACAACAGCCCCCGGTT	50	AACCGGGGGCTGTTGTCATTCTCGTCCAGCACAGTGATGTAGACCTGAGGGTGAACGTGGTCA	0.54	585306-43-neg	-	CGGAGGTGAAGTCAAACCGG	GGG	NGG	43	Transition
CDH23	585306	80.3442	94.4087	chr10-73498253-73498253_4GsubA-585306-pos-c	+	CTCTGACCACGTTCACCCTC	GGG	NGG	G	A	4	GACCACGTTCACC	CTCAGGTCTACATCACTGTGCTGGACGAGAATGACAACAGCCCCCGGTTT	50	AAACCGGGGGCTGTTGTCATTCTCGTCCAGCACAGTGATGTAGACCTGAGGGTGAACGTGGTC	0.62	585306-43-neg	-	CGGAGGTGAAGTCAAACCGG	GGG	NGG	43	Transition
CDH23	585306	79.175	87.0578	chr10-73498253-73498253_1GsubA-585306-neg-c	-	GCACAGTGATGTAGACCCGA	GGG	NGG	G	A	1	GGTCTACATCACT	GGGCCAAGGAGGGGAAGGAGGCTGTAGGTCTCTGACCACGTTCACCCTCA	50	GGGCCAAGGAGGGGAAGGAGGCTGTAGGTCTCTGACCACGTTCACCCTCAGGTCTACATCACT	0.46	585306-81-pos	+	ACTGGGGATCTGGTCCCTAC	TGG	NGG	81	Transition
CDH23	585306	67.8137	87.0578	chr10-73498253-73498253_2GsubA-585306-neg-c	-	AGCACAGTGATGTAGACCCG	AGG	NGG	G	A	2	GTCTACATCACTG	GGCCAAGGAGGGGAAGGAGGCTGTAGGTCTCTGACCACGTTCACCCTCAG	50	GGCCAAGGAGGGGAAGGAGGCTGTAGGTCTCTGACCACGTTCACCCTCAGGTCTACATCACTG	0.46	585306-81-pos	+	ACTGGGGATCTGGTCCCTAC	TGG	NGG	81	Transition
CDH23	585306	85.3001	87.0578	chr10-73498253-73498253_44GsubA-585306-neg-c	-	TCGGAGGTGAAGTCAAACCG	GGG	NGG	G	A	44	TTTGACTTCACCT	ACCCTCAGGTCTACATCACTGTGCTGGACGAGAATGACAACAGCCCCCGG	50	ACCCTCAGGTCTACATCACTGTGCTGGACGAGAATGACAACAGCCCCCGGTTTGACTTCACCT	0.38	585306-81-pos	+	ACTGGGGATCTGGTCCCTAC	TGG	NGG	81	Transition
CDH23	45943	89.3502	48.2322	chr10-73498354-73498354_42TsubC-45943-pos-c	+	GTTTGACTTCACCTCCGACT	CGG	NGG	T	C	42	GACTTCACCTCCG	ACTCGGCGGTCAGCATACCCGAGGACTGCCCTGTGGGCCAGCGAGTGGCT	50	AGCCACTCGCTGGCCCACAGGGCAGTCCTCGGGTATGCTGACCGCCGAGTCGGAGGTGAAGTC	0.62	45943-62-neg	-	ATCCTGGCTGTTTCACTCGG	TGG	NGG	62	Transition
CDH23	45943	94.4277	48.2322	chr10-73498354-73498354_39TsubC-45943-pos-c	+	TGACTTCACCTCCGACTCGG	CGG	NGG	T	C	39	TTCACCTCCGACT	CGGCGGTCAGCATACCCGAGGACTGCCCTGTGGGCCAGCGAGTGGCTACT	50	AGTAGCCACTCGCTGGCCCACAGGGCAGTCCTCGGGTATGCTGACCGCCGAGTCGGAGGTGAA	0.54	45943-62-neg	-	ATCCTGGCTGTTTCACTCGG	TGG	NGG	62	Transition
CDH23	45943	96.3066	48.2322	chr10-73498354-73498354_24TsubC-45943-pos-c	+	CTCGGCGGTCAGCATACCCG	AGG	NGG	T	C	24	GCGGTCAGCATAC	CCGAGGACTGCCCTGTGGGCCAGCGAGTGGCTACTGTCAAGGCCTGGGAC	50	GTCCCAGGCCTTGACAGTAGCCACTCGCTGGCCCACAGGGCAGTCCTCGGGTATGCTGACCGC	0.62	45943-62-neg	-	ATCCTGGCTGTTTCACTCGG	TGG	NGG	62	Transition
CDH23	45943	63.3478	75.2815	chr10-73498354-73498354_2TsubC-45943-neg-c	-	CCTTGACAGTAGCCACTCAC	TGG	NGG	T	C	2	AGTGGCTACTGTC	ACCTCCGACTCGGCGGTCAGCATACCCGAGGACTGCCCTGTGGGCCAGCG	50	ACCTCCGACTCGGCGGTCAGCATACCCGAGGACTGCCCTGTGGGCCAGCGAGTGGCTACTGTC	0.54	45943-87-pos	+	TCAGGTCTACATCACTGTGC	TGG	NGG	87	Transition
CDH23	45943	56.9264	75.2815	chr10-73498354-73498354_25TsubC-45943-neg-c	-	GCTGCCAGCATCAGGGTCCC	AGG	NGG	T	C	25	ACCCTGATGCTGG	ACCCGAGGACTGCCCTGTGGGCCAGCGAGTGGCTACTGTCAAGGCCTGGG	50	ACCCGAGGACTGCCCTGTGGGCCAGCGAGTGGCTACTGTCAAGGCCTGGGACCCTGATGCTGG	0.62	45943-87-pos	+	TCAGGTCTACATCACTGTGC	TGG	NGG	87	Transition
CDH23	45943	66.5478	75.2815	chr10-73498354-73498354_32TsubC-45943-neg-c	-	GCCCATTGCTGCCAGCATCA	GGG	NGG	T	C	32	TGCTGGCAGCAAT	GACTGCCCTGTGGGCCAGCGAGTGGCTACTGTCAAGGCCTGGGACCCTGA	50	GACTGCCCTGTGGGCCAGCGAGTGGCTACTGTCAAGGCCTGGGACCCTGATGCTGGCAGCAAT	0.54	45943-87-pos	+	TCAGGTCTACATCACTGTGC	TGG	NGG	87	Transition
CDH23	45943	67.7411	75.2815	chr10-73498354-73498354_33TsubC-45943-neg-c	-	TGCCCATTGCTGCCAGCATC	AGG	NGG	T	C	33	GCTGGCAGCAATG	ACTGCCCTGTGGGCCAGCGAGTGGCTACTGTCAAGGCCTGGGACCCTGAT	50	ACTGCCCTGTGGGCCAGCGAGTGGCTACTGTCAAGGCCTGGGACCCTGATGCTGGCAGCAATG	0.62	45943-87-pos	+	TCAGGTCTACATCACTGTGC	TGG	NGG	87	Transition
CDH23	4916	76.4937	70.2243	chr10-73539073-73539073_4AsubG-4916-pos-c	+	CAATGTGCCTACCTTCCCCC	AGG	NGG	A	G	4	GTGCCTACCTTCC	CCCGGGACTATGAGGGACCATTTGAAGTCACTGAGGGCCAGCCGGGGCCC	50	GGGCCCCGGCTGGCCCTCAGTGACTTCAAATGGTCCCTCATAGTCCCGGGGGAAGGTAGGCAC	0.62	4916-40-neg	-	TCCACACTCTGGGCCCCGGC	TGG	NGG	40	Transition
CDH23	4916	59.9515	61.0699	chr10-73539073-73539073_1AsubG-4916-neg-c	-	ATGGTCCCTCATAGTCCTGG	GGG	NGG	A	G	1	GGACTATGAGGGA	GTGCTTGTGAATGTGAATGACATCAACGACAATGTGCCTACCTTCCCCCG	50	GTGCTTGTGAATGTGAATGACATCAACGACAATGTGCCTACCTTCCCCCGGGACTATGAGGGA	0.54	4916-90-pos	+	GGCCCAGCACAAAGCTGGCT	GGG	NGG	90	Transition
CDH23	4916	62.1353	61.0699	chr10-73539073-73539073_2AsubG-4916-neg-c	-	AATGGTCCCTCATAGTCCTG	GGG	NGG	A	G	2	GACTATGAGGGAC	TGCTTGTGAATGTGAATGACATCAACGACAATGTGCCTACCTTCCCCCGG	50	TGCTTGTGAATGTGAATGACATCAACGACAATGTGCCTACCTTCCCCCGGGACTATGAGGGAC	0.54	4916-90-pos	+	GGCCCAGCACAAAGCTGGCT	GGG	NGG	90	Transition
CDH23	4916	61.7784	61.0699	chr10-73539073-73539073_3AsubG-4916-neg-c	-	AAATGGTCCCTCATAGTCCT	GGG	NGG	A	G	3	ACTATGAGGGACC	GCTTGTGAATGTGAATGACATCAACGACAATGTGCCTACCTTCCCCCGGG	50	GCTTGTGAATGTGAATGACATCAACGACAATGTGCCTACCTTCCCCCGGGACTATGAGGGACC	0.54	4916-90-pos	+	GGCCCAGCACAAAGCTGGCT	GGG	NGG	90	Transition
CDH23	4916	73.1573	61.0699	chr10-73539073-73539073_20AsubG-4916-neg-c	-	TGGCCCTCAGTGACTTCAAA	TGG	NGG	A	G	20	GAAGTCACTGAGG	ACATCAACGACAATGTGCCTACCTTCCCCCGGGACTATGAGGGACCATTT	50	ACATCAACGACAATGTGCCTACCTTCCCCCGGGACTATGAGGGACCATTTGAAGTCACTGAGG	0.54	4916-90-pos	+	GGCCCAGCACAAAGCTGGCT	GGG	NGG	90	Transition
CDH23	4916	61.4852	61.0699	chr10-73539073-73539073_44AsubG-4916-neg-c	-	AAGGTCCACACTCTGGGCCC	CGG	NGG	A	G	44	CCCAGAGTGTGGA	TCCCCCGGGACTATGAGGGACCATTTGAAGTCACTGAGGGCCAGCCGGGG	50	TCCCCCGGGACTATGAGGGACCATTTGAAGTCACTGAGGGCCAGCCGGGGCCCAGAGTGTGGA	0.62	4916-90-pos	+	GGCCCAGCACAAAGCTGGCT	GGG	NGG	90	Transition
CDH23	45972	72.8257	74.7895	chr10-73539108-73539108_40TsubC-45972-pos-c	+	ACAATGTGCCTACCTTCCCC	CGG	NGG	T	C	40	TGTGCCTACCTTC	CCCCGGGACTATGAGGGACCATTTGAAGTCACTGAGGGCCAGCCGGGGCC	50	GGCCCCGGCTGGCCCTCAGTGACTTCAAATGGTCCCTCATAGTCCCGGGGGAAGGTAGGCACA	0.54	45972-44-neg	-	GCCCGTTGGGTCCTGAGTCT	CGG	NGG	44	Transition
CDH23	45972	76.4937	74.7895	chr10-73539108-73539108_39TsubC-45972-pos-c	+	CAATGTGCCTACCTTCCCCC	GGG	NGG	T	C	39	GTGCCTACCTTCC	CCCGGGACTATGAGGGACCATTTGAAGTCACTGAGGGCCAGCCGGGGCCC	50	GGGCCCCGGCTGGCCCTCAGTGACTTCAAATGGTCCCTCATAGTCCCGGGGGAAGGTAGGCAC	0.62	45972-44-neg	-	GCCCGTTGGGTCCTGAGTCT	CGG	NGG	44	Transition
CDH23	45972	67.3805	74.7895	chr10-73539108-73539108_9TsubC-45972-pos-c	+	GGGACCATTTGAAGTCACTG	AGG	NGG	T	C	9	CCATTTGAAGTCA	CTGAGGGCCAGCCGGGGCCCAGAGTGTGGACCTTCCTGGCCCATGACCGA	50	TCGGTCATGGGCCAGGAAGGTCCACACTCTGGGCCCCGGCTGGCCCTCAGTGACTTCAAATGG	0.38	45972-44-neg	-	GCCCGTTGGGTCCTGAGTCT	CGG	NGG	44	Transition
CDH23	45972	61.4852	72.8257	chr10-73539108-73539108_9TsubC-45972-neg-c	-	AAGGTCCACACTCTGGGCCC	CGG	NGG	T	C	9	CCCAGAGTGTGGA	TCCCCCGGGACTATGAGGGACCATTTGAAGTCACTGAGGGCCAGCCGGGG	50	TCCCCCGGGACTATGAGGGACCATTTGAAGTCACTGAGGGCCAGCCGGGGCCCAGAGTGTGGA	0.62	45972-40-pos	+	ACAATGTGCCTACCTTCCCC	CGG	NGG	40	Transition
CDH23	45972	71.926	72.8257	chr10-73539108-73539108_15TsubC-45972-neg-c	-	GCCAGGAAGGTCCACACTCT	GGG	NGG	T	C	15	GTGTGGACCTTCC	GGGACTATGAGGGACCATTTGAAGTCACTGAGGGCCAGCCGGGGCCCAGA	50	GGGACTATGAGGGACCATTTGAAGTCACTGAGGGCCAGCCGGGGCCCAGAGTGTGGACCTTCC	0.62	45972-40-pos	+	ACAATGTGCCTACCTTCCCC	CGG	NGG	40	Transition
CDH23	45972	61.44	72.8257	chr10-73539108-73539108_16TsubC-45972-neg-c	-	GGCCAGGAAGGTCCACACTC	TGG	NGG	T	C	16	TGTGGACCTTCCT	GGACTATGAGGGACCATTTGAAGTCACTGAGGGCCAGCCGGGGCCCAGAG	50	GGACTATGAGGGACCATTTGAAGTCACTGAGGGCCAGCCGGGGCCCAGAGTGTGGACCTTCCT	0.54	45972-40-pos	+	ACAATGTGCCTACCTTCCCC	CGG	NGG	40	Transition
CDH23	45972	72.4426	72.8257	chr10-73539108-73539108_32TsubC-45972-neg-c	-	CTGAGTCTCGGTCATGGGCC	AGG	NGG	T	C	32	CCATGACCGAGAC	TTTGAAGTCACTGAGGGCCAGCCGGGGCCCAGAGTGTGGACCTTCCTGGC	50	TTTGAAGTCACTGAGGGCCAGCCGGGGCCCAGAGTGTGGACCTTCCTGGCCCATGACCGAGAC	0.62	45972-40-pos	+	ACAATGTGCCTACCTTCCCC	CGG	NGG	40	Transition
CDH23	45972	67.2227	72.8257	chr10-73539108-73539108_37TsubC-45972-neg-c	-	GGGTCCTGAGTCTCGGTCAT	GGG	NGG	T	C	37	ACCGAGACTCAGG	AGTCACTGAGGGCCAGCCGGGGCCCAGAGTGTGGACCTTCCTGGCCCATG	50	AGTCACTGAGGGCCAGCCGGGGCCCAGAGTGTGGACCTTCCTGGCCCATGACCGAGACTCAGG	0.62	45972-40-pos	+	ACAATGTGCCTACCTTCCCC	CGG	NGG	40	Transition
CDH23	45972	89.0077	72.8257	chr10-73539108-73539108_38TsubC-45972-neg-c	-	TGGGTCCTGAGTCTCGGTCA	TGG	NGG	T	C	38	CCGAGACTCAGGA	GTCACTGAGGGCCAGCCGGGGCCCAGAGTGTGGACCTTCCTGGCCCATGA	50	GTCACTGAGGGCCAGCCGGGGCCCAGAGTGTGGACCTTCCTGGCCCATGACCGAGACTCAGGA	0.62	45972-40-pos	+	ACAATGTGCCTACCTTCCCC	CGG	NGG	40	Transition
CDH23	45972	74.7895	72.8257	chr10-73539108-73539108_44TsubC-45972-neg-c	-	GCCCGTTGGGTCCTGAGTCT	CGG	NGG	T	C	44	CTCAGGACCCAAC	GAGGGCCAGCCGGGGCCCAGAGTGTGGACCTTCCTGGCCCATGACCGAGA	50	GAGGGCCAGCCGGGGCCCAGAGTGTGGACCTTCCTGGCCCATGACCGAGACTCAGGACCCAAC	0.62	45972-40-pos	+	ACAATGTGCCTACCTTCCCC	CGG	NGG	40	Transition
CDH23	4924	82.1297	93.3814	chr10-73544808-73544808_46CsubT-4924-pos-c	+	CAGCTTTGTCGCCCATGTCC	TGG	NGG	C	T	46	TTTGTCGCCCATG	TCCTGGCCAGTGACGCTGACAGTGGCTGCAATGCACGCCTCACCTTCAAC	50	GTTGAAGGTGAGGCGTGCATTGCAGCCACTGTCAGCGTCACTGGCCAGGACATGGGCGACAAA	0.54	4924-51-neg	-	GGTCAGTCTAGGCCCTACCG	TGG	NGG	51	Transition
CDH23	4924	57.5269	82.1297	chr10-73544808-73544808_3CsubT-4924-neg-c	-	GTTGCCCGCAGTGATGTTGG	AGG	NGG	C	T	3	ACATCACTGCGGG	TGTCCTGGCCAGTGACGCTGACAGTGGCTGCAATGCACGCCTCACCTTCA	50	TGTCCTGGCCAGTGACGCTGACAGTGGCTGCAATGCACGCCTCACCTTCAACATCACTGCGGG	0.62	4924-46-pos	+	CAGCTTTGTCGCCCATGTCC	TGG	NGG	46	Transition
CDH23	4924	72.1323	82.1297	chr10-73544808-73544808_36CsubT-4924-neg-c	-	TACCGTGGCATTGATGAAGA	AGG	NGG	C	T	36	TCATCAATGCCAC	TGCACGCCTCACCTTCAACATCACTGCGGGCAACCGCGAGCGGGCCTTCT	50	TGCACGCCTCACCTTCAACATCACTGCGGGCAACCGCGAGCGGGCCTTCTTCATCAATGCCAC	0.46	4924-46-pos	+	CAGCTTTGTCGCCCATGTCC	TGG	NGG	46	Transition
CDH23	45989	56.9575	72.1258	chr10-73544857-73544857_41AsubG-45989-pos-c	+	CCTCACCTTCAACATCACTG	CGG	NGG	A	G	41	ACCTTCAACATCA	CTGCGGGCAACCGCGAGCGGGCCTTCTTCATCAATGCCACGGTAGGGCCT	50	AGGCCCTACCGTGGCATTGATGAAGAAGGCCCGCTCGCGGTTGCCCGCAGTGATGTTGAAGGT	0.38	45989-62-neg	-	GCAGAAAAGCCTCTAGGGCA	GGG	NGG	62	Transition
CDH23	45989	70.9783	72.1258	chr10-73544857-73544857_40AsubG-45989-pos-c	+	CTCACCTTCAACATCACTGC	GGG	NGG	A	G	40	CCTTCAACATCAC	TGCGGGCAACCGCGAGCGGGCCTTCTTCATCAATGCCACGGTAGGGCCTA	50	TAGGCCCTACCGTGGCATTGATGAAGAAGGCCCGCTCGCGGTTGCCCGCAGTGATGTTGAAGG	0.46	45989-62-neg	-	GCAGAAAAGCCTCTAGGGCA	GGG	NGG	62	Transition
CDH23	45989	60.6139	80.4172	chr10-73544857-73544857_25AsubG-45989-neg-c	-	GGAAACCCTGGGAAGCTCCC	TGG	NGG	A	G	25	AGCTTCCCAGGGT	AGCGGGCCTTCTTCATCAATGCCACGGTAGGGCCTAGACTGACCCCAGGG	50	AGCGGGCCTTCTTCATCAATGCCACGGTAGGGCCTAGACTGACCCCAGGGAGCTTCCCAGGGT	0.62	45989-76-pos	+	CTGGCCAGTGACGCTGACAG	TGG	NGG	76	Transition
CDH23	45988	56.9575	72.1258	chr10-73544858-73544858_42AsubG-45988-pos-c	+	CCTCACCTTCAACATCACTG	CGG	NGG	A	G	42	ACCTTCAACATCA	CTGCGGGCAACCGCGAGCGGGCCTTCTTCATCAATGCCACGGTAGGGCCT	50	AGGCCCTACCGTGGCATTGATGAAGAAGGCCCGCTCGCGGTTGCCCGCAGTGATGTTGAAGGT	0.38	45988-61-neg	-	GCAGAAAAGCCTCTAGGGCA	GGG	NGG	61	Transition
CDH23	45988	70.9783	72.1258	chr10-73544858-73544858_41AsubG-45988-pos-c	+	CTCACCTTCAACATCACTGC	GGG	NGG	A	G	41	CCTTCAACATCAC	TGCGGGCAACCGCGAGCGGGCCTTCTTCATCAATGCCACGGTAGGGCCTA	50	TAGGCCCTACCGTGGCATTGATGAAGAAGGCCCGCTCGCGGTTGCCCGCAGTGATGTTGAAGG	0.46	45988-61-neg	-	GCAGAAAAGCCTCTAGGGCA	GGG	NGG	61	Transition
CDH23	45988	60.6139	80.4172	chr10-73544858-73544858_24AsubG-45988-neg-c	-	GGAAACCCTGGGAAGCTCCC	TGG	NGG	A	G	24	AGCTTCCCAGGGT	AGCGGGCCTTCTTCATCAATGCCACGGTAGGGCCTAGACTGACCCCAGGG	50	AGCGGGCCTTCTTCATCAATGCCACGGTAGGGCCTAGACTGACCCCAGGGAGCTTCCCAGGGT	0.62	45988-77-pos	+	CTGGCCAGTGACGCTGACAG	TGG	NGG	77	Transition
CDH23	402248	35.522	84.4185	chr10-73545424-73545424_37AsubG-402248-pos-c	+	CACCCTCCACATCCCAGACA	GGG	NGG	A	G	37	CTCCACATCCCAG	ACAGGGATCGTCACTGTGAACCGGCCCCTGGACCGCGAGCGGATCCCAGA	50	TCTGGGATCCGCTCGCGGTCCAGGGGCCGGTTCACAGTGACGATCCCTGTCTGGGATGTGGAG	0.62	402248-50-neg	-	TGGCTATGCGTGGATTCTCC	GGG	NGG	50	Transition
CDH23	402248	82.0269	84.4185	chr10-73545424-73545424_19AsubG-402248-pos-c	+	CAGGGATCGTCACTGTGAAC	CGG	NGG	A	G	19	GATCGTCACTGTG	AACCGGCCCCTGGACCGCGAGCGGATCCCAGAGTACAAGCTGACCATTTC	50	GAAATGGTCAGCTTGTACTCTGGGATCCGCTCGCGGTCCAGGGGCCGGTTCACAGTGACGATC	0.54	402248-50-neg	-	TGGCTATGCGTGGATTCTCC	GGG	NGG	50	Transition
CDH23	402248	78.2184	66.6422	chr10-73545424-73545424_14AsubG-402248-neg-c	-	AAATGGTCAGCTTGTACTCT	GGG	NGG	A	G	14	GTACAAGCTGACC	ACAGGGATCGTCACTGTGAACCGGCCCCTGGACCGCGAGCGGATCCCAGA	50	ACAGGGATCGTCACTGTGAACCGGCCCCTGGACCGCGAGCGGATCCCAGAGTACAAGCTGACC	0.54	402248-83-pos	+	TGTGGGCCAAAGTAGAAAGC	AGG	NGG	83	Transition
CDH23	402248	68.6332	66.6422	chr10-73545424-73545424_31AsubG-402248-neg-c	-	CGGGTTGTCCTTCACAGAAA	TGG	NGG	A	G	31	CTGTGAAGGACAA	GAACCGGCCCCTGGACCGCGAGCGGATCCCAGAGTACAAGCTGACCATTT	50	GAACCGGCCCCTGGACCGCGAGCGGATCCCAGAGTACAAGCTGACCATTTCTGTGAAGGACAA	0.46	402248-83-pos	+	TGTGGGCCAAAGTAGAAAGC	AGG	NGG	83	Transition
CDH23	45999	72.8937	60.3848	chr10-73550171-73550171_1AsubG-45999-pos-c	+	CATCAACAGCAGCACCGATG	AGG	NGG	A	G	1	AACAGCAGCACCG	GTGAGGCCTCTGTGCCACCCAGCACTCCCAGCCTGATTCTGGGGTGGGGA	50	TCCCCACCCCAGAATCAGGCTGGGAGTGCTGGGTGGCACAGAGGCCTCACCGGTGCTGCTGTT	0.62	45999-59-neg	-	AGGCCCTCAATCCAGCAGTG	TGG	NGG	59	Transition
CDH23	45999	64.9673	96.1077	chr10-73550171-73550171_23AsubG-45999-neg-c	-	AGAATCAGGCTGGGAGTGCT	GGG	NGG	A	G	23	ACTCCCAGCCTGA	GCCTCTTTGACATCAACAGCAGCACCGGTGAGGCCTCTGTGCCACCCAGC	50	GCCTCTTTGACATCAACAGCAGCACCGGTGAGGCCTCTGTGCCACCCAGCACTCCCAGCCTGA	0.62	45999-64-pos	+	AGACCAAGACATCTACGCCG	TGG	NGG	64	Transition
CDH23	45999	71.8395	96.1077	chr10-73550171-73550171_32AsubG-45999-neg-c	-	CCCCACCCCAGAATCAGGCT	GGG	NGG	A	G	32	CTGATTCTGGGGT	ACATCAACAGCAGCACCGGTGAGGCCTCTGTGCCACCCAGCACTCCCAGC	50	ACATCAACAGCAGCACCGGTGAGGCCTCTGTGCCACCCAGCACTCCCAGCCTGATTCTGGGGT	0.54	45999-64-pos	+	AGACCAAGACATCTACGCCG	TGG	NGG	64	Transition
CDH23	46001	NA	83.796	chr10-73550880-73550880_14AsubG-46001-pos-c	+	TTTCTGTGTGTTTCCCTGGC	TGG	NGG	A	G	14	TGTGTGTTTCCCT	GGCTGGCGGCACCGGGTGCCAGGTGTGGTGACCGTGAGGTCAGGTGTCAT	50	ATGACACCTGACCTCACGGTCACCACACCTGGCACCCGGTGCCGCCAGCCAGGGAAACACACA	0.46	46001-49-neg	-	TGGGTGGCGAGAATGCCTCC	CGG	NGG	49	Transition
CDH23	46001	36.9533	83.796	chr10-73550880-73550880_11AsubG-46001-pos-c	+	CTGTGTGTTTCCCTGGCTGG	CGG	NGG	A	G	11	GTGTTTCCCTGGC	TGGCGGCACCGGGTGCCAGGTGTGGTGACCGTGAGGTCAGGTGTCATCAT	50	ATGATGACACCTGACCTCACGGTCACCACACCTGGCACCCGGTGCCGCCAGCCAGGGAAACAC	0.62	46001-49-neg	-	TGGGTGGCGAGAATGCCTCC	CGG	NGG	49	Transition
CDH23	46001	63.6134	40.4436	chr10-73550880-73550880_24AsubG-46001-neg-c	-	AATGATGACACCTGACCTCA	CGG	NGG	A	G	24	GGTCAGGTGTCAT	TGTGTGTTTCCCTGGCTGGCGGCACCGGGTGCCAGGTGTGGTGACCGTGA	50	TGTGTGTTTCCCTGGCTGGCGGCACCGGGTGCCAGGTGTGGTGACCGTGAGGTCAGGTGTCAT	0.54	46001-66-pos	+	TTTCTCTGCTCTCTCCCTGT	TGG	NGG	66	Transition
CDH23	446446	75.348	49.0376	chr10-73550924-73550924_25TsubC-446446-pos-c	+	TGCCAGGTGTGGTGACCGTG	AGG	NGG	T	C	25	AGGTGTGGTGACC	GTGAGGTCAGGTGTCATCATTGACCGGGAGGCATTCTCGCCACCCATCCT	50	AGGATGGGTGGCGAGAATGCCTCCCGGTCAATGATGACACCTGACCTCACGGTCACCACACCT	0.62	446446-79-neg	-	CAGGATGGTGATGAGCAGGT	GGG	NGG	79	Transition
CDH23	446446	67.4475	49.0376	chr10-73550924-73550924_20TsubC-446446-pos-c	+	GGTGTGGTGACCGTGAGGTC	AGG	NGG	T	C	20	TGGTGACCGTGAG	GTCAGGTGTCATCATTGACCGGGAGGCATTCTCGCCACCCATCCTGGAGC	50	GCTCCAGGATGGGTGGCGAGAATGCCTCCCGGTCAATGATGACACCTGACCTCACGGTCACCA	0.62	446446-79-neg	-	CAGGATGGTGATGAGCAGGT	GGG	NGG	79	Transition
CDH23	446446	89.4968	49.0376	chr10-73550924-73550924_4TsubC-446446-pos-c	+	GGTCAGGTGTCATCATTGAC	TGG	NGG	T	C	4	AGGTGTCATCATT	GACCGGGAGGCATTCTCGCCACCCATCCTGGAGCTGCTGCTGCTGGCTGA	50	TCAGCCAGCAGCAGCAGCTCCAGGATGGGTGGCGAGAATGCCTCCCGGTCAATGATGACACCT	0.38	446446-79-neg	-	CAGGATGGTGATGAGCAGGT	GGG	NGG	79	Transition
CDH23	446446	50.0183	NA	chr10-73550924-73550924_21TsubC-446446-neg-c	-	AGCAGCAGCTCCAGGATGGG	TGG	NGG	T	C	21	ATCCTGGAGCTGC	TGACCGTGAGGTCAGGTGTCATCATTGACCGGGAGGCATTCTCGCCACCC	50	TGACCGTGAGGTCAGGTGTCATCATTGACCGGGAGGCATTCTCGCCACCCATCCTGGAGCTGC	0.62	446446-58-pos	+	TTTCTGTGTGTTTCCCTGGC	TGG	NGG	58	Transition
CDH23	4919	94.7433	33.1805	chr10-73550972-73550972_48AsubG-4919-pos-c	+	AGGTGTCATCATTGACCGGG	AGG	NGG	A	G	48	GTCATCATTGACC	GGGAGGCATTCTCGCCACCCATCCTGGAGCTGCTGCTGCTGGCTGAGGAC	50	GTCCTCAGCCAGCAGCAGCAGCTCCAGGATGGGTGGCGAGAATGCCTCCCGGTCAATGATGAC	0.46	4919-46-neg	-	GTTGTCATTGTCATCCAGGA	TGG	NGG	46	Transition
CDH23	4919	49.0376	64.1118	chr10-73550972-73550972_31AsubG-4919-neg-c	-	CAGGATGGTGATGAGCAGGT	GGG	NGG	A	G	31	TGCTCATCACCAT	GCTGCTGCTGCTGGCTGAGGACATCGGGCTGCTCAACAGCACGGCCCACC	50	GCTGCTGCTGCTGGCTGAGGACATCGGGCTGCTCAACAGCACGGCCCACCTGCTCATCACCAT	0.46	4919-89-pos	+	GGCTGGCGGCACCGGGTGCC	AGG	NGG	89	Transition
CDH23	4919	33.1805	64.1118	chr10-73550972-73550972_46AsubG-4919-neg-c	-	GTTGTCATTGTCATCCAGGA	TGG	NGG	A	G	46	TGGATGACAATGA	TGAGGACATCGGGCTGCTCAACAGCACGGCCCACCTGCTCATCACCATCC	50	TGAGGACATCGGGCTGCTCAACAGCACGGCCCACCTGCTCATCACCATCCTGGATGACAATGA	0.38	4919-89-pos	+	GGCTGGCGGCACCGGGTGCC	AGG	NGG	89	Transition
CDH23	437903	67.1934	85.6427	chr10-73553029-73553029_45AsubG-437903-pos-c	+	GATGAGGACAGTGGCCTCAA	TGG	NGG	A	G	45	AGGACAGTGGCCT	CAATGGGGAGCTGGTCTACCGAATAGAAGCTGGGGCTCAGGACCGCTTCC	50	GGAAGCGGTCCTGAGCCCCAGCTTCTATTCGGTAGACCAGCTCCCCATTGAGGCCACTGTCCT	0.62	437903-51-neg	-	CTGCTCCTCTCTGTCGATGG	TGG	NGG	51	Transition
CDH23	437903	77.0059	85.6427	chr10-73553029-73553029_43AsubG-437903-pos-c	+	TGAGGACAGTGGCCTCAATG	GGG	NGG	A	G	43	GACAGTGGCCTCA	ATGGGGAGCTGGTCTACCGAATAGAAGCTGGGGCTCAGGACCGCTTCCTC	50	GAGGAAGCGGTCCTGAGCCCCAGCTTCTATTCGGTAGACCAGCTCCCCATTGAGGCCACTGTC	0.62	437903-51-neg	-	CTGCTCCTCTCTGTCGATGG	TGG	NGG	51	Transition
CDH23	437903	92.4372	85.6427	chr10-73553029-73553029_18AsubG-437903-pos-c	+	CTGGTCTACCGAATAGAAGC	TGG	NGG	A	G	18	TCTACCGAATAGA	AGCTGGGGCTCAGGACCGCTTCCTCATTCATCTGGTCACCGGGGTCATCC	50	GGATGACCCCGGTGACCAGATGAATGAGGAAGCGGTCCTGAGCCCCAGCTTCTATTCGGTAGA	0.38	437903-51-neg	-	CTGCTCCTCTCTGTCGATGG	TGG	NGG	51	Transition
CDH23	437903	87.9137	85.6427	chr10-73553029-73553029_16AsubG-437903-pos-c	+	GGTCTACCGAATAGAAGCTG	GGG	NGG	A	G	16	TACCGAATAGAAG	CTGGGGCTCAGGACCGCTTCCTCATTCATCTGGTCACCGGGGTCATCCGT	50	ACGGATGACCCCGGTGACCAGATGAATGAGGAAGCGGTCCTGAGCCCCAGCTTCTATTCGGTA	0.38	437903-51-neg	-	CTGCTCCTCTCTGTCGATGG	TGG	NGG	51	Transition
CDH23	437903	71.7658	85.6427	chr10-73553029-73553029_10AsubG-437903-pos-c	+	CCGAATAGAAGCTGGGGCTC	AGG	NGG	A	G	10	ATAGAAGCTGGGG	CTCAGGACCGCTTCCTCATTCATCTGGTCACCGGGGTCATCCGTGTTGGT	50	ACCAACACGGATGACCCCGGTGACCAGATGAATGAGGAAGCGGTCCTGAGCCCCAGCTTCTAT	0.54	437903-51-neg	-	CTGCTCCTCTCTGTCGATGG	TGG	NGG	51	Transition
CDH23	437903	83.1158	58.1921	chr10-73553029-73553029_10AsubG-437903-neg-c	-	CCCCGGTGACCAGATGAATG	AGG	NGG	A	G	10	TCATCTGGTCACC	GGGGAGCTGGTCTACCGAATAGAAGCTGGGGCTCAGGACCGCTTCCTCAT	50	GGGGAGCTGGTCTACCGAATAGAAGCTGGGGCTCAGGACCGCTTCCTCATTCATCTGGTCACC	0.54	437903-61-pos	+	TCAAGTCACAGCCACAGATG	AGG	NGG	61	Transition
CDH23	437903	87.1932	58.1921	chr10-73553029-73553029_27AsubG-437903-neg-c	-	ATTACCAACACGGATGACCC	CGG	NGG	A	G	27	TCATCCGTGTTGG	AATAGAAGCTGGGGCTCAGGACCGCTTCCTCATTCATCTGGTCACCGGGG	50	AATAGAAGCTGGGGCTCAGGACCGCTTCCTCATTCATCTGGTCACCGGGGTCATCCGTGTTGG	0.54	437903-61-pos	+	TCAAGTCACAGCCACAGATG	AGG	NGG	61	Transition
CDH23	437903	85.8812	58.1921	chr10-73553029-73553029_37AsubG-437903-neg-c	-	CGATGGTGGCATTACCAACA	CGG	NGG	A	G	37	TGGTAATGCCACC	GGGGCTCAGGACCGCTTCCTCATTCATCTGGTCACCGGGGTCATCCGTGT	50	GGGGCTCAGGACCGCTTCCTCATTCATCTGGTCACCGGGGTCATCCGTGTTGGTAATGCCACC	0.54	437903-61-pos	+	TCAAGTCACAGCCACAGATG	AGG	NGG	61	Transition
CDH23	446448	94.6257	55.6742	chr10-73553398-73553398_49AsubG-446448-pos-c	+	CAAGGACGACACTGATCGCC	TGG	NGG	A	G	49	GACGACACTGATC	GCCTGGTGCCCAACCAGGAGGACGCCTTTGCTGTGAATATCAACACAGGT	50	ACCTGTGTTGATATTCACAGCAAAGGCGTCCTCCTGGTTGGGCACCAGGCGATCAGTGTCGTC	0.54	446448-44-neg	-	GGGAGCGAGGAGACAGGACT	GGG	NGG	44	Transition
CDH23	446448	33.8961	86.0274	chr10-73553398-73553398_34AsubG-446448-neg-c	-	AGACAGGACTGGGAGCTGGG	AGG	NGG	A	G	34	AGCTCCCAGTCCT	GTGAATATCAACACAGGTACAAGGGCCTGCACCCCTCCCACCTCCCTCCC	50	GTGAATATCAACACAGGTACAAGGGCCTGCACCCCTCCCACCTCCCTCCCAGCTCCCAGTCCT	0.62	446448-81-pos	+	AAGCTAGAGTACCACATTGT	CGG	NGG	81	Transition
CDH23	446448	28.7855	86.0274	chr10-73553398-73553398_37AsubG-446448-neg-c	-	AGGAGACAGGACTGGGAGCT	GGG	NGG	A	G	37	TCCCAGTCCTGTC	AATATCAACACAGGTACAAGGGCCTGCACCCCTCCCACCTCCCTCCCAGC	50	AATATCAACACAGGTACAAGGGCCTGCACCCCTCCCACCTCCCTCCCAGCTCCCAGTCCTGTC	0.62	446448-81-pos	+	AAGCTAGAGTACCACATTGT	CGG	NGG	81	Transition
CDH23	446448	28.9545	86.0274	chr10-73553398-73553398_38AsubG-446448-neg-c	-	GAGGAGACAGGACTGGGAGC	TGG	NGG	A	G	38	CCCAGTCCTGTCT	ATATCAACACAGGTACAAGGGCCTGCACCCCTCCCACCTCCCTCCCAGCT	50	ATATCAACACAGGTACAAGGGCCTGCACCCCTCCCACCTCCCTCCCAGCTCCCAGTCCTGTCT	0.62	446448-81-pos	+	AAGCTAGAGTACCACATTGT	CGG	NGG	81	Transition
CDH23	446449	41.7011	66.058	chr10-73559336-73559336_23AsubG-446449-pos-c	+	ACTGCCACTGATGCTGACTC	AGG	NGG	A	G	23	CCACTGATGCTGA	CTCAGGCAACTTTGCACTCATTGAGTACAGCCTTGGAGATGGAGAGAGCA	50	TGCTCTCTCCATCTCCAAGGCTGTACTCAATGAGTGCAAAGTTGCCTGAGTCAGCATCAGTGG	0.54	446449-40-neg	-	GCTCACCGTGGTGGGGTTGA	TGG	NGG	40	Transition
CDH23	446449	48.9952	40.3708	chr10-73559336-73559336_14AsubG-446449-neg-c	-	ACTTGCTCTCTCCATCTCCA	AGG	NGG	A	G	14	AGATGGAGAGAGC	GCCACTGATGCTGACTCAGGCAACTTTGCACTCATTGAGTACAGCCTTGG	50	GCCACTGATGCTGACTCAGGCAACTTTGCACTCATTGAGTACAGCCTTGGAGATGGAGAGAGC	0.54	446449-90-pos	+	CCTGCCCCCTGGGCTCCAGG	AGG	NGG	90	Transition
CDH23	446449	87.9145	40.3708	chr10-73559336-73559336_47AsubG-446449-neg-c	-	CATCACTGCTCACCGTGGTG	GGG	NGG	A	G	47	CACGGTGAGCAGT	ATTGAGTACAGCCTTGGAGATGGAGAGAGCAAGTTTGCCATCAACCCCAC	50	ATTGAGTACAGCCTTGGAGATGGAGAGAGCAAGTTTGCCATCAACCCCACCACGGTGAGCAGT	0.62	446449-90-pos	+	CCTGCCCCCTGGGCTCCAGG	AGG	NGG	90	Transition
CDH23	446449	84.0982	40.3708	chr10-73559336-73559336_48AsubG-446449-neg-c	-	CCATCACTGCTCACCGTGGT	GGG	NGG	A	G	48	ACGGTGAGCAGTG	TTGAGTACAGCCTTGGAGATGGAGAGAGCAAGTTTGCCATCAACCCCACC	50	TTGAGTACAGCCTTGGAGATGGAGAGAGCAAGTTTGCCATCAACCCCACCACGGTGAGCAGTG	0.62	446449-90-pos	+	CCTGCCCCCTGGGCTCCAGG	AGG	NGG	90	Transition
CDH23	446449	82.7371	40.3708	chr10-73559336-73559336_49AsubG-446449-neg-c	-	TCCATCACTGCTCACCGTGG	TGG	NGG	A	G	49	CGGTGAGCAGTGA	TGAGTACAGCCTTGGAGATGGAGAGAGCAAGTTTGCCATCAACCCCACCA	50	TGAGTACAGCCTTGGAGATGGAGAGAGCAAGTTTGCCATCAACCCCACCACGGTGAGCAGTGA	0.62	446449-90-pos	+	CCTGCCCCCTGGGCTCCAGG	AGG	NGG	90	Transition
CDH23	4918	82.6039	64.9385	chr10-73559391-73559391_48AsubG-4918-pos-c	+	GCACTCATTGAGTACAGCCT	TGG	NGG	A	G	48	TCATTGAGTACAG	CCTTGGAGATGGAGAGAGCAAGTTTGCCATCAACCCCACCACGGTGAGCA	50	TGCTCACCGTGGTGGGGTTGATGGCAAACTTGCTCTCTCCATCTCCAAGGCTGTACTCAATGA	0.38	4918-44-neg	-	GCTGCTCAGTCTCTGACCCT	GGG	NGG	44	Transition
CDH23	4918	73.8748	64.9385	chr10-73559391-73559391_10AsubG-4918-pos-c	+	GTTTGCCATCAACCCCACCA	CGG	NGG	A	G	10	GCCATCAACCCCA	CCACGGTGAGCAGTGATGGAGGGCCTGGAATTTGGAAGTGGGAAGGACCC	50	GGGTCCTTCCCACTTCCAAATTCCAGGCCCTCCATCACTGCTCACCGTGGTGGGGTTGATGGC	0.62	4918-44-neg	-	GCTGCTCAGTCTCTGACCCT	GGG	NGG	44	Transition
CDH23	4918	51.2236	41.7011	chr10-73559391-73559391_20AsubG-4918-neg-c	-	CCTTCCCACTTCCAAATTCC	AGG	NGG	A	G	20	ATTTGGAAGTGGG	GCAAGTTTGCCATCAACCCCACCACGGTGAGCAGTGATGGAGGGCCTGGA	50	GCAAGTTTGCCATCAACCCCACCACGGTGAGCAGTGATGGAGGGCCTGGAATTTGGAAGTGGG	0.46	4918-78-pos	+	ACTGCCACTGATGCTGACTC	AGG	NGG	78	Transition
CDH23	4918	59.6714	41.7011	chr10-73559391-73559391_45AsubG-4918-neg-c	-	GGCTGCTCAGTCTCTGACCC	TGG	NGG	A	G	45	TCAGAGACTGAGC	GGTGAGCAGTGATGGAGGGCCTGGAATTTGGAAGTGGGAAGGACCCAGGG	50	GGTGAGCAGTGATGGAGGGCCTGGAATTTGGAAGTGGGAAGGACCCAGGGTCAGAGACTGAGC	0.54	4918-78-pos	+	ACTGCCACTGATGCTGACTC	AGG	NGG	78	Transition
CDH23	46039	79.7399	66.3644	chr10-73563081-73563081_35AsubG-46039-pos-c	+	GAAGTTCAGTCTGACCGTGG	TGG	NGG	A	G	35	TTCAGTCTGACCG	TGGTGGCCACAGATGGTGGAGAGCCCCCACTCTGGGGCACCACCATGCTC	50	GAGCATGGTGGTGCCCCAGAGTGGGGGCTCTCCACCATCTGTGGCCACCACGGTCAGACTGAA	0.54	46039-51-neg	-	GTGGGCGCACAAAGACAGGG	CGG	NGG	51	Transition
CDH23	46039	62.5214	66.3644	chr10-73563081-73563081_22AsubG-46039-pos-c	+	ACCGTGGTGGCCACAGATGG	TGG	NGG	A	G	22	TGGTGGCCACAGA	TGGTGGAGAGCCCCCACTCTGGGGCACCACCATGCTCCTGGTGGAGGTCA	50	TGACCTCCACCAGGAGCATGGTGGTGCCCCAGAGTGGGGGCTCTCCACCATCTGTGGCCACCA	0.62	46039-51-neg	-	GTGGGCGCACAAAGACAGGG	CGG	NGG	51	Transition
CDH23	46039	61.9776	78.7281	chr10-73563081-73563081_11AsubG-46039-neg-c	-	GACCTCCACCAGGAGCATGG	TGG	NGG	A	G	11	TGCTCCTGGTGGA	GACCGTGGTGGCCACAGATGGTGGAGAGCCCCCACTCTGGGGCACCACCA	50	GACCGTGGTGGCCACAGATGGTGGAGAGCCCCCACTCTGGGGCACCACCATGCTCCTGGTGGA	0.62	46039-89-pos	+	TGTGGACATGGACTCGGGCT	TGG	NGG	89	Transition
CDH23	46039	87.7055	78.7281	chr10-73563081-73563081_21AsubG-46039-neg-c	-	TGACGTCGATGACCTCCACC	AGG	NGG	A	G	21	GGAGGTCATCGAC	GCCACAGATGGTGGAGAGCCCCCACTCTGGGGCACCACCATGCTCCTGGT	50	GCCACAGATGGTGGAGAGCCCCCACTCTGGGGCACCACCATGCTCCTGGTGGAGGTCATCGAC	0.62	46039-89-pos	+	TGTGGACATGGACTCGGGCT	TGG	NGG	89	Transition
CDH23	402249	66.8063	67.1544	chr10-73567059-73567059_5CsubT-402249-neg-c	-	GGTGAGTGCTCAGGCACTGT	CGG	NGG	C	T	5	GTGCCTGAGCACT	ACATCCCCCTCCCTCTGCAGAAAGGCAGCCCCCAGTACCAGCTGCTGACA	50	ACATCCCCCTCCCTCTGCAGAAAGGCAGCCCCCAGTACCAGCTGCTGACAGTGCCTGAGCACT	0.62	402249-90-pos	+	ACTGCCCAGGGCCCTGAAAC	AGG	NGG	90	Transition
CDH23	620124	91.8038	95.2534	chr10-73569657-73569657_45TsubC-620124-pos-c	+	GCGCACCTTCGACCTCTTCA	TGG	NGG	T	C	45	ACCTTCGACCTCT	TCATGGCCTACAGCCCCGGCTACTTCGTGGTGGACATTGTGGCCCGAGAC	50	GTCTCGGGCCACAATGTCCACCACGAAGTAGCCGGGGCTGTAGGCCATGAAGAGGTCGAAGGT	0.54	620124-53-neg	-	TGACGCGCTGGTCGTCCCTC	AGG	NGG	53	Transition
CDH23	620124	47.9153	95.2534	chr10-73569657-73569657_32TsubC-620124-pos-c	+	CTCTTCATGGCCTACAGCCC	CGG	NGG	T	C	32	TCATGGCCTACAG	CCCCGGCTACTTCGTGGTGGACATTGTGGCCCGAGACCTGGCAGGCCACA	50	TGTGGCCTGCCAGGTCTCGGGCCACAATGTCCACCACGAAGTAGCCGGGGCTGTAGGCCATGA	0.54	620124-53-neg	-	TGACGCGCTGGTCGTCCCTC	AGG	NGG	53	Transition
CDH23	620124	79.2668	95.2534	chr10-73569657-73569657_9TsubC-620124-pos-c	+	CTACTTCGTGGTGGACATTG	TGG	NGG	T	C	9	TTCGTGGTGGACA	TTGTGGCCCGAGACCTGGCAGGCCACAACGACACGGCCATCATCGGCATC	50	GATGCCGATGATGGCCGTGTCGTTGTGGCCTGCCAGGTCTCGGGCCACAATGTCCACCACGAA	0.54	620124-53-neg	-	TGACGCGCTGGTCGTCCCTC	AGG	NGG	53	Transition
CDH23	620124	82.444	68.8784	chr10-73569657-73569657_11TsubC-620124-neg-c	-	CCGTGTCGTTGTGGCCTGCC	AGG	NGG	T	C	11	AGGCCACAACGAC	GCCTACAGCCCCGGCTACTTCGTGGTGGACATTGTGGCCCGAGACCTGGC	50	GCCTACAGCCCCGGCTACTTCGTGGTGGACATTGTGGCCCGAGACCTGGCAGGCCACAACGAC	0.62	620124-86-pos	+	CCCGCCTTTGGGCTTCCTGC	AGG	NGG	86	Transition
CDH23	620124	87.7168	68.8784	chr10-73569657-73569657_34TsubC-620124-neg-c	-	CAGGATGTAGATGCCGATGA	TGG	NGG	T	C	34	TCGGCATCTACAT	GGTGGACATTGTGGCCCGAGACCTGGCAGGCCACAACGACACGGCCATCA	50	GGTGGACATTGTGGCCCGAGACCTGGCAGGCCACAACGACACGGCCATCATCGGCATCTACAT	0.46	620124-86-pos	+	CCCGCCTTTGGGCTTCCTGC	AGG	NGG	86	Transition
CDH23	437904	77.2008	78.9694	chr10-73572268-73572268_22TsubC-437904-pos-c	+	ACTGCAGAGCCAACCCTGTG	TGG	NGG	T	C	22	CAGAGCCAACCCT	GTGTGGCTGGATCCCTTCTGTCGGAACCTGGAGCTGGCCGCCCAGGCGGA	50	TCCGCCTGGGCGGCCAGCTCCAGGTTCCGACAGAAGGGATCCAGCCACACAGGGTTGGCTCTG	0.62	437904-47-neg	-	TCTCACTCAGGTTCTCCGGT	AGG	NGG	47	Transition
CDH23	437904	68.9332	78.9694	chr10-73572268-73572268_18TsubC-437904-pos-c	+	CAGAGCCAACCCTGTGTGGC	TGG	NGG	T	C	18	GCCAACCCTGTGT	GGCTGGATCCCTTCTGTCGGAACCTGGAGCTGGCCGCCCAGGCGGAGCAT	50	ATGCTCCGCCTGGGCGGCCAGCTCCAGGTTCCGACAGAAGGGATCCAGCCACACAGGGTTGGC	0.62	437904-47-neg	-	TCTCACTCAGGTTCTCCGGT	AGG	NGG	47	Transition
CDH23	437904	72.0115	78.9694	chr10-73572268-73572268_4TsubC-437904-pos-c	+	TGTGGCTGGATCCCTTCTGT	TGG	NGG	T	C	4	GCTGGATCCCTTC	TGTCGGAACCTGGAGCTGGCCGCCCAGGCGGAGCATGAGGATGACCTACC	50	GGTAGGTCATCCTCATGCTCCGCCTGGGCGGCCAGCTCCAGGTTCCGACAGAAGGGATCCAGC	0.62	437904-47-neg	-	TCTCACTCAGGTTCTCCGGT	AGG	NGG	47	Transition
CDH23	228330	76.1269	64.4493	chr10-73572570-73572570_22TsubC-228330-neg-c	-	AATGTTGTCATACTCCTGGA	TGG	NGG	T	C	22	AGGAGTATGACAA	GCCAGCAGCTGTCAAGCCTGATGATGACCGATACCTGCGGGCTGCCATCC	50	GCCAGCAGCTGTCAAGCCTGATGATGACCGATACCTGCGGGCTGCCATCCAGGAGTATGACAA	0.38	228330-90-pos	+	CCCTCCCTTGTACATGTGTG	TGG	NGG	90	Transition
CDH23	228330	77.2617	64.4493	chr10-73572570-73572570_46TsubC-228330-neg-c	-	ACGAATGATCTGGCCCAGCT	TGG	NGG	T	C	46	TGGGCCAGATCAT	TGACCGATACCTGCGGGCTGCCATCCAGGAGTATGACAACATTGCCAAGC	50	TGACCGATACCTGCGGGCTGCCATCCAGGAGTATGACAACATTGCCAAGCTGGGCCAGATCAT	0.54	228330-90-pos	+	CCCTCCCTTGTACATGTGTG	TGG	NGG	90	Transition
CDH23	437905	73.1365	71.4312	chr10-73574856-73574856_4AsubG-437905-neg-c	-	CTCGGGCAGGCTGTTGAGGT	TGG	NGG	A	G	4	TCAACAGCCTGCC	TGGGATCCATGTGGTGCACGGCAGCACGGGCACGCTGCTGGCCACCGACC	50	TGGGATCCATGTGGTGCACGGCAGCACGGGCACGCTGCTGGCCACCGACCTCAACAGCCTGCC	0.62	437905-69-pos	+	CTTCCGCCACAAGCCACCAG	TGG	NGG	69	Transition
CDH23	437905	78.7824	71.4312	chr10-73574856-73574856_17AsubG-437905-neg-c	-	CCTTCTGGTCTTCCTCGGGC	AGG	NGG	A	G	17	CGAGGAAGACCAG	GTGCACGGCAGCACGGGCACGCTGCTGGCCACCGACCTCAACAGCCTGCC	50	GTGCACGGCAGCACGGGCACGCTGCTGGCCACCGACCTCAACAGCCTGCCCGAGGAAGACCAG	0.62	437905-69-pos	+	CTTCCGCCACAAGCCACCAG	TGG	NGG	69	Transition
CDH23	437905	65.7318	71.4312	chr10-73574856-73574856_21AsubG-437905-neg-c	-	AGGCCCTTCTGGTCTTCCTC	GGG	NGG	A	G	21	GAAGACCAGAAGG	ACGGCAGCACGGGCACGCTGCTGGCCACCGACCTCAACAGCCTGCCCGAG	50	ACGGCAGCACGGGCACGCTGCTGGCCACCGACCTCAACAGCCTGCCCGAGGAAGACCAGAAGG	0.54	437905-69-pos	+	CTTCCGCCACAAGCCACCAG	TGG	NGG	69	Transition
PSAP	13371	44.6335	70.5916	chr10-73579284-73579284_48AsubG-13371-pos-c	+	ACCTGCTTCTGGTAAGGGTC	TGG	NGG	A	G	48	GCTTCTGGTAAGG	GTCTGGCAGGAAGCTGCAGCCTTTCTCAAGAGCAGCCAGGATCTCCTGCT	50	AGCAGGAGATCCTGGCTGCTCTTGAGAAAGGCTGCAGCTTCCTGCCAGACCCTTACCAGAAGC	0.54	13371-44-neg	-	GAAGTGTGCAAGAAGCTGGT	GGG	NGG	44	Transition
PSAP	13371	72.3153	70.5916	chr10-73579284-73579284_44AsubG-13371-pos-c	+	GCTTCTGGTAAGGGTCTGGC	AGG	NGG	A	G	44	CTGGTAAGGGTCT	GGCAGGAAGCTGCAGCCTTTCTCAAGAGCAGCCAGGATCTCCTGCTTGGT	50	ACCAAGCAGGAGATCCTGGCTGCTCTTGAGAAAGGCTGCAGCTTCCTGCCAGACCCTTACCAG	0.54	13371-44-neg	-	GAAGTGTGCAAGAAGCTGGT	GGG	NGG	44	Transition
PSAP	13371	58.789	70.5916	chr10-73579284-73579284_14AsubG-13371-pos-c	+	AGCCTTTCTCAAGAGCAGCC	AGG	NGG	A	G	14	TTTCTCAAGAGCA	GCCAGGATCTCCTGCTTGGTGCTGTTTTTCTCCAGGTTGCGATCCAAATA	50	TATTTGGATCGCAACCTGGAGAAAAACAGCACCAAGCAGGAGATCCTGGCTGCTCTTGAGAAA	0.38	13371-44-neg	-	GAAGTGTGCAAGAAGCTGGT	GGG	NGG	44	Transition
PSAP	13371	67.0983	70.5916	chr10-73579284-73579284_1AsubG-13371-pos-c	+	AGCAGCCAGGATCTCCTACT	TGG	NGG	A	G	1	GCCAGGATCTCCT	GCTTGGTGCTGTTTTTCTCCAGGTTGCGATCCAAATAACCCACCAGCTTC	50	GAAGCTGGTGGGTTATTTGGATCGCAACCTGGAGAAAAACAGCACCAAGCAGGAGATCCTGGC	0.62	13371-44-neg	-	GAAGTGTGCAAGAAGCTGGT	GGG	NGG	44	Transition
PSAP	13373	86.0456	80.9845	chr10-73579659-73579659_43CsubT-13373-neg-c	-	AATGTCCCCCAACCCTTGTC	CGG	NGG	C	T	43	AAGGGTTGGGGGA	TTCTTTCTGAAACACACGAGAGGATCGTGTGAGAAGACGGGAGGCCGGAC	50	TTCTTTCTGAAACACACGAGAGGATCGTGTGAGAAGACGGGAGGCCGGACAAGGGTTGGGGGA	0.62	13373-73-pos	+	CGTACGTGTCCACCACCTCC	TGG	NGG	73	Transition
PSAP	13361	79.0455	75.6854	chr10-73587841-73587841_18AsubG-13361-pos-c	+	CTCCTTGACATGTTCCACCA	AGG	NGG	A	G	18	TTGACATGTTCCA	CCAAGGCCTGGACAAAGGTGGAGTTGGTCCGTACAGCAGTCTGGATGTCA	50	TGACATCCAGACTGCTGTACGGACCAACTCCACCTTTGTCCAGGCCTTGGTGGAACATGTCAA	0.38	13361-43-neg	-	TTGCCAGGACTGCATTCAGA	TGG	NGG	43	Transition
PSAP	13361	67.9894	75.6854	chr10-73587841-73587841_13AsubG-13361-pos-c	+	TGACATGTTCCACCAAGGCC	TGG	NGG	A	G	13	ATGTTCCACCAAG	GCCTGGACAAAGGTGGAGTTGGTCCGTACAGCAGTCTGGATGTCAGTCAC	50	GTGACTGACATCCAGACTGCTGTACGGACCAACTCCACCTTTGTCCAGGCCTTGGTGGAACAT	0.46	13361-43-neg	-	TTGCCAGGACTGCATTCAGA	TGG	NGG	43	Transition
PSAP	13361	78.3357	79.3405	chr10-73587841-73587841_17AsubG-13361-neg-c	-	CTGACATCCAGACTGCTGTA	CGG	NGG	A	G	17	AGCAGTCTGGATG	TCCTTGACATGTTCCACCAAGGCCTGGACAAAGGTGGAGTTGGTCCGTAC	50	TCCTTGACATGTTCCACCAAGGCCTGGACAAAGGTGGAGTTGGTCCGTACAGCAGTCTGGATG	0.54	13361-90-pos	+	CAGAACATCCCCAATGCACA	AGG	NGG	90	Transition
PSAP	13361	75.6854	79.3405	chr10-73587841-73587841_43AsubG-13361-neg-c	-	TTGCCAGGACTGCATTCAGA	TGG	NGG	A	G	43	GAATGCAGTCCTG	GACAAAGGTGGAGTTGGTCCGTACAGCAGTCTGGATGTCAGTCACCATCT	50	GACAAAGGTGGAGTTGGTCCGTACAGCAGTCTGGATGTCAGTCACCATCTGAATGCAGTCCTG	0.54	13361-90-pos	+	CAGAACATCCCCAATGCACA	AGG	NGG	90	Transition
PSAP	489144	90.6139	79.0455	chr10-73587884-73587884_15AsubG-489144-neg-c	-	GGATAATGGGGACGTTTGCC	AGG	NGG	A	G	15	AAACGTCCCCATT	GGTCCGTACAGCAGTCTGGATGTCAGTCACCATCTGAATGCAGTCCTGGC	50	GGTCCGTACAGCAGTCTGGATGTCAGTCACCATCTGAATGCAGTCCTGGCAAACGTCCCCATT	0.46	489144-61-pos	+	CTCCTTGACATGTTCCACCA	AGG	NGG	61	Transition
PSAP	489144	81.5151	79.0455	chr10-73587884-73587884_27AsubG-489144-neg-c	-	GCCTCTTCTGTAGGATAATG	GGG	NGG	A	G	27	TATCCTACAGAAG	AGTCTGGATGTCAGTCACCATCTGAATGCAGTCCTGGCAAACGTCCCCAT	50	AGTCTGGATGTCAGTCACCATCTGAATGCAGTCCTGGCAAACGTCCCCATTATCCTACAGAAG	0.38	489144-61-pos	+	CTCCTTGACATGTTCCACCA	AGG	NGG	61	Transition
PSAP	489144	78.7693	79.0455	chr10-73587884-73587884_28AsubG-489144-neg-c	-	TGCCTCTTCTGTAGGATAAT	GGG	NGG	A	G	28	ATCCTACAGAAGA	GTCTGGATGTCAGTCACCATCTGAATGCAGTCCTGGCAAACGTCCCCATT	50	GTCTGGATGTCAGTCACCATCTGAATGCAGTCCTGGCAAACGTCCCCATTATCCTACAGAAGA	0.38	489144-61-pos	+	CTCCTTGACATGTTCCACCA	AGG	NGG	61	Transition
PSAP	489144	71.6528	79.0455	chr10-73587884-73587884_29AsubG-489144-neg-c	-	CTGCCTCTTCTGTAGGATAA	TGG	NGG	A	G	29	TCCTACAGAAGAG	TCTGGATGTCAGTCACCATCTGAATGCAGTCCTGGCAAACGTCCCCATTA	50	TCTGGATGTCAGTCACCATCTGAATGCAGTCCTGGCAAACGTCCCCATTATCCTACAGAAGAG	0.46	489144-61-pos	+	CTCCTTGACATGTTCCACCA	AGG	NGG	61	Transition
PSAP	489144	71.65	79.0455	chr10-73587884-73587884_36AsubG-489144-neg-c	-	AACCTAACTGCCTCTTCTGT	AGG	NGG	A	G	36	GAAGAGGCAGTTA	GTCAGTCACCATCTGAATGCAGTCCTGGCAAACGTCCCCATTATCCTACA	50	GTCAGTCACCATCTGAATGCAGTCCTGGCAAACGTCCCCATTATCCTACAGAAGAGGCAGTTA	0.46	489144-61-pos	+	CTCCTTGACATGTTCCACCA	AGG	NGG	61	Transition
PSAP	13374	81.9694	66.9841	chr10-73587916-73587916_25CsubT-13374-pos-c	+	TCACCATCTGAATGCAGTCC	TGG	NGG	C	T	25	CATCTGAATGCAG	TCCTGGCAAACGTCCCCATTATCCTACAGAAGAGGCAGTTAGGTTTGCAA	50	TTGCAAACCTAACTGCCTCTTCTGTAGGATAATGGGGACGTTTGCCAGGACTGCATTCAGATG	0.46	13374-63-neg	-	GCTGCAGCCCTGAGTATATA	AGG	NGG	63	Transition
PSAP	13374	71.65	67.9894	chr10-73587916-73587916_4CsubT-13374-neg-c	-	AACCTAACTGCCTCTTCTGT	GGG	NGG	C	T	4	GAAGAGGCAGTTA	GTCAGTCACCATCTGAATGCAGTCCTGGCAAACGTCCCCATTATCCTACA	50	GTCAGTCACCATCTGAATGCAGTCCTGGCAAACGTCCCCATTATCCTACAGAAGAGGCAGTTA	0.46	13374-88-pos	+	TGACATGTTCCACCAAGGCC	TGG	NGG	88	Transition
PSAP	13374	68.7298	67.9894	chr10-73587916-73587916_5CsubT-13374-neg-c	-	AAACCTAACTGCCTCTTCTG	TGG	NGG	C	T	5	AAGAGGCAGTTAG	TCAGTCACCATCTGAATGCAGTCCTGGCAAACGTCCCCATTATCCTACAG	50	TCAGTCACCATCTGAATGCAGTCCTGGCAAACGTCCCCATTATCCTACAGAAGAGGCAGTTAG	0.46	13374-88-pos	+	TGACATGTTCCACCAAGGCC	TGG	NGG	88	Transition
CHST3	6048	96.8925	23.2344	chr10-73767211-73767211_18TsubC-6048-neg-c	-	GAAGAACTCGCCCACGAACG	AGG	NGG	T	C	18	TCGTGGGCGAGTT	GCCCCGGCGCCACGTGCTGCTCATGGCCACCACGCGCACCGGCTCCTCGT	50	GCCCCGGCGCCACGTGCTGCTCATGGCCACCACGCGCACCGGCTCCTCGTTCGTGGGCGAGTT	0.62	6048-85-pos	+	GGAGGCCGCAGGGGAGGAAG	AGG	NGG	85	Transition
CHST3	6048	72.6923	23.2344	chr10-73767211-73767211_43TsubC-6048-neg-c	-	GGTAGAAGATGTTGCCCTGC	TGG	NGG	T	C	43	GGGCAACATCTTC	GCCACCACGCGCACCGGCTCCTCGTTCGTGGGCGAGTTCTTCAACCAGCA	50	GCCACCACGCGCACCGGCTCCTCGTTCGTGGGCGAGTTCTTCAACCAGCAGGGCAACATCTTC	0.54	6048-85-pos	+	GGAGGCCGCAGGGGAGGAAG	AGG	NGG	85	Transition
CHST3	6050	87.5764	93.106	chr10-73767270-73767270_21TsubC-6050-pos-c	+	GGGCGAGTTCTTCAACCAGC	AGG	NGG	T	C	21	GAGTTCTTCAACC	AGCAGGGCAACATCTTCTACCTCTTCGAGCCGCTGTGGCACATCGAGCGC	50	GCGCTCGATGTGCCACAGCGGCTCGAAGAGGTAGAAGATGTTGCCCTGCTGGTTGAAGAACTC	0.46	6050-43-neg	-	GTTGGCGCCCCCCGGCTCGA	AGG	NGG	43	Transition
CHST3	6050	90.8059	93.106	chr10-73767270-73767270_20TsubC-6050-pos-c	+	GGCGAGTTCTTCAACCAGCA	GGG	NGG	T	C	20	AGTTCTTCAACCA	GCAGGGCAACATCTTCTACCTCTTCGAGCCGCTGTGGCACATCGAGCGCA	50	TGCGCTCGATGTGCCACAGCGGCTCGAAGAGGTAGAAGATGTTGCCCTGCTGGTTGAAGAACT	0.38	6050-43-neg	-	GTTGGCGCCCCCCGGCTCGA	AGG	NGG	43	Transition
CHST3	6050	93.0871	82.9611	chr10-73767270-73767270_15TsubC-6050-neg-c	-	GTGCGCTCGATGTGCCACAG	CGG	NGG	T	C	15	TGGCACATCGAGC	GCGAGTTCTTCAACCAGCAGGGCAACATCTTCTACCTCTTCGAGCCGCTG	50	GCGAGTTCTTCAACCAGCAGGGCAACATCTTCTACCTCTTCGAGCCGCTGTGGCACATCGAGC	0.62	6050-72-pos	+	CCGGCGCCACGTGCTGCTCA	TGG	NGG	72	Transition
CHST3	478823	87.5764	78.5896	chr10-73767280-73767280_31TsubC-478823-pos-c	+	GGGCGAGTTCTTCAACCAGC	AGG	NGG	T	C	31	GAGTTCTTCAACC	AGCAGGGCAACATCTTCTACCTCTTCGAGCCGCTGTGGCACATCGAGCGC	50	GCGCTCGATGTGCCACAGCGGCTCGAAGAGGTAGAAGATGTTGCCCTGCTGGTTGAAGAACTC	0.46	478823-41-neg	-	CCCGCGGCGTTGGCGCCCCC	CGG	NGG	41	Transition
CHST3	478823	90.8059	78.5896	chr10-73767280-73767280_30TsubC-478823-pos-c	+	GGCGAGTTCTTCAACCAGCA	GGG	NGG	T	C	30	AGTTCTTCAACCA	GCAGGGCAACATCTTCTACCTCTTCGAGCCGCTGTGGCACATCGAGCGCA	50	TGCGCTCGATGTGCCACAGCGGCTCGAAGAGGTAGAAGATGTTGCCCTGCTGGTTGAAGAACT	0.38	478823-41-neg	-	CCCGCGGCGTTGGCGCCCCC	CGG	NGG	41	Transition
CHST3	6043	92.3739	91.3361	chr10-73767453-73767453_4TsubC-6043-pos-c	+	TGACTCAGTTCATGTTCCGC	TGG	NGG	T	C	4	TCAGTTCATGTTC	CGCCGGGGCTCCAGCCGCTCCCTGTGCGAGGACCCCGTCTGTACGCCCTT	50	AAGGGCGTACAGACGGGGTCCTCGCACAGGGAGCGGCTGGAGCCCCGGCGGAACATGAACTGA	0.38	6043-48-neg	-	TCGAAGACCTTCTTGACGAA	GGG	NGG	48	Transition
CHST3	6043	66.8973	91.3361	chr10-73767453-73767453_3TsubC-6043-pos-c	+	GACTCAGTTCATGTTCCGCT	GGG	NGG	T	C	3	CAGTTCATGTTCC	GCCGGGGCTCCAGCCGCTCCCTGTGCGAGGACCCCGTCTGTACGCCCTTC	50	GAAGGGCGTACAGACGGGGTCCTCGCACAGGGAGCGGCTGGAGCCCCGGCGGAACATGAACTG	0.46	6043-48-neg	-	TCGAAGACCTTCTTGACGAA	GGG	NGG	48	Transition
CHST3	6043	93.6534	93.2419	chr10-73767453-73767453_36TsubC-6043-neg-c	-	TTGACGAAGGGCGTACAGAC	GGG	NGG	T	C	36	TGTACGCCCTTCG	AGTTCATGTTCCGCCGGGGCTCCAGCCGCTCCCTGTGCGAGGACCCCGTC	50	AGTTCATGTTCCGCCGGGGCTCCAGCCGCTCCCTGTGCGAGGACCCCGTCTGTACGCCCTTCG	0.62	6043-60-pos	+	CCTGTGCGACCTGTACGTGC	TGG	NGG	60	Transition
CHST3	6043	92.8748	93.2419	chr10-73767453-73767453_37TsubC-6043-neg-c	-	CTTGACGAAGGGCGTACAGA	CGG	NGG	T	C	37	GTACGCCCTTCGT	GTTCATGTTCCGCCGGGGCTCCAGCCGCTCCCTGTGCGAGGACCCCGTCT	50	GTTCATGTTCCGCCGGGGCTCCAGCCGCTCCCTGTGCGAGGACCCCGTCTGTACGCCCTTCGT	0.62	6043-60-pos	+	CCTGTGCGACCTGTACGTGC	TGG	NGG	60	Transition
CHST3	6043	91.3361	93.2419	chr10-73767453-73767453_48TsubC-6043-neg-c	-	TCGAAGACCTTCTTGACGAA	GGG	NGG	T	C	48	GTCAAGAAGGTCT	GCCGGGGCTCCAGCCGCTCCCTGTGCGAGGACCCCGTCTGTACGCCCTTC	50	GCCGGGGCTCCAGCCGCTCCCTGTGCGAGGACCCCGTCTGTACGCCCTTCGTCAAGAAGGTCT	0.46	6043-60-pos	+	CCTGTGCGACCTGTACGTGC	TGG	NGG	60	Transition
CHST3	6047	72.7668	81.3855	chr10-73767646-73767646_40CsubT-6047-pos-c	+	GGAGCACATGGCCCTCAAGG	CGG	NGG	C	T	40	CACATGGCCCTCA	AGGCGGTGCGCATCCGGCAGCTGGAGTTCCTGCAGCCGCTGGCCGAGGAC	50	GTCCTCGGCCAGCGGCTGCAGGAACTCCAGCTGCCGGATGCGCACCGCCTTGAGGGCCATGTG	0.62	6047-40-neg	-	CCCGGGGGTCGCGCACCAGC	TGG	NGG	40	Transition
CHST3	6047	63.5779	81.3855	chr10-73767646-73767646_4CsubT-6047-pos-c	+	GCTGGAGTTCCTGCAGCCGC	CGG	NGG	C	T	4	GAGTTCCTGCAGC	CGCTGGCCGAGGACCCCCGCCTGGACCTGCGCGTCATCCAGCTGGTGCGC	50	GCGCACCAGCTGGATGACGCGCAGGTCCAGGCGGGGGTCCTCGGCCAGCGGCTGCAGGAACTC	0.62	6047-40-neg	-	CCCGGGGGTCGCGCACCAGC	TGG	NGG	40	Transition
CHST3	6044	98.944	87.9304	chr10-73767709-73767709_24CsubT-6044-neg-c	-	GGTCTTATACTTGCCGGCGA	AGG	NGG	C	T	24	CCGGCAAGTATAA	GCTGGTGCGCGACCCCCGGGCCGTGCTGGCCTCGCGCATGGTGGCCTTCG	50	GCTGGTGCGCGACCCCCGGGCCGTGCTGGCCTCGCGCATGGTGGCCTTCGCCGGCAAGTATAA	0.46	6044-85-pos	+	GGCGGTGCGCATCCGGCAGC	TGG	NGG	85	Transition
CHST3	6044	78.8752	87.9304	chr10-73767709-73767709_30CsubT-6044-neg-c	-	CTTCCAGGTCTTATACTTGC	CGG	NGG	C	T	30	AGTATAAGACCTG	GCGCGACCCCCGGGCCGTGCTGGCCTCGCGCATGGTGGCCTTCGCCGGCA	50	GCGCGACCCCCGGGCCGTGCTGGCCTCGCGCATGGTGGCCTTCGCCGGCAAGTATAAGACCTG	0.38	6044-85-pos	+	GGCGGTGCGCATCCGGCAGC	TGG	NGG	85	Transition
CHST3	6051	96.3108	81.6497	chr10-73767777-73767777_31TsubC-6051-pos-c	+	TCGCCGGCAAGTATAAGACC	TGG	NGG	T	C	31	CGGCAAGTATAAG	ACCTGGAAGAAGTGGCTGGACGACGAGGGCCAGGACGGCCTGAGGGAAGA	50	TCTTCCCTCAGGCCGTCCTGGCCCTCGTCGTCCAGCCACTTCTTCCAGGTCTTATACTTGCCG	0.46	6051-62-neg	-	GCCCCAGCTCCGCGGACAGG	CGG	NGG	62	Transition
CHST3	6051	52.17	81.6497	chr10-73767777-73767777_22TsubC-6051-pos-c	+	AGTATAAGACCTGGAAGAAG	TGG	NGG	T	C	22	TAAGACCTGGAAG	AAGTGGCTGGACGACGAGGGCCAGGACGGCCTGAGGGAAGAGGAGGTGCA	50	TGCACCTCCTCTTCCCTCAGGCCGTCCTGGCCCTCGTCGTCCAGCCACTTCTTCCAGGTCTTA	0.46	6051-62-neg	-	GCCCCAGCTCCGCGGACAGG	CGG	NGG	62	Transition
CHST3	6051	80.7277	81.6497	chr10-73767777-73767777_9TsubC-6051-pos-c	+	GAAGAAGTGGCTGGACGACG	AGG	NGG	T	C	9	AAGTGGCTGGACG	ACGAGGGCCAGGACGGCCTGAGGGAAGAGGAGGTGCAGCGGCTGCGGGGC	50	GCCCCGCAGCCGCTGCACCTCCTCTTCCCTCAGGCCGTCCTGGCCCTCGTCGTCCAGCCACTT	0.62	6051-62-neg	-	GCCCCAGCTCCGCGGACAGG	CGG	NGG	62	Transition
CHST3	6051	85.2771	81.6497	chr10-73767777-73767777_8TsubC-6051-pos-c	+	AAGAAGTGGCTGGACGACGA	GGG	NGG	T	C	8	AGTGGCTGGACGA	CGAGGGCCAGGACGGCCTGAGGGAAGAGGAGGTGCAGCGGCTGCGGGGCA	50	TGCCCCGCAGCCGCTGCACCTCCTCTTCCCTCAGGCCGTCCTGGCCCTCGTCGTCCAGCCACT	0.62	6051-62-neg	-	GCCCCAGCTCCGCGGACAGG	CGG	NGG	62	Transition
CHST3	6051	43.8064	91.1649	chr10-73767777-73767777_14TsubC-6051-neg-c	-	GCTGCACCTCCTCTTCCCTC	AGG	NGG	T	C	14	GGAAGAGGAGGTG	TATAAGACCTGGAAGAAGTGGCTGGACGACGAGGGCCAGGACGGCCTGAG	50	TATAAGACCTGGAAGAAGTGGCTGGACGACGAGGGCCAGGACGGCCTGAGGGAAGAGGAGGTG	0.62	6051-82-pos	+	TCCAGCTGGTGCGCGACCCC	CGG	NGG	82	Transition
CHST3	6042	66.6148	88.4318	chr10-73767903-73767903_3AsubG-6042-pos-c	+	CTACATGCTGGTGCGCTACA	AGG	NGG	A	G	3	ATGCTGGTGCGCT	ACGAGGACGTGGCACGCGGGCCGCTGCAGAAGGCCCGCGAGATGTACCGC	50	GCGGTACATCTCGCGGGCCTTCTGCAGCGGCCCGCGTGCCACGTCCTCGTAGCGCACCAGCAT	0.62	6042-50-neg	-	TCAGGGGGATGCCGGCGAAG	CGG	NGG	50	Transition
CHST3	6042	97.8185	89.1502	chr10-73767903-73767903_37AsubG-6042-neg-c	-	GGCGAAGCGGTACATCTCGC	GGG	NGG	A	G	37	AGATGTACCGCTT	GCTGGTGCGCTACGAGGACGTGGCACGCGGGCCGCTGCAGAAGGCCCGCG	50	GCTGGTGCGCTACGAGGACGTGGCACGCGGGCCGCTGCAGAAGGCCCGCGAGATGTACCGCTT	0.46	6042-63-pos	+	CGAGAGCATCCGCCTGTCCG	CGG	NGG	63	Transition
CHST3	522996	90.7981	95.9358	chr10-73768101-73768101_34TsubC-522996-pos-c	+	CCTCGGAGCAGTTCGAGAAG	TGG	NGG	T	C	34	GGAGCAGTTCGAG	AAGTGGCGCTTCAGCATGCCCTTCAAGCTGGCCCAGGTGGTGCAGGCCGC	50	GCGGCCTGCACCACCTGGGCCAGCTTGAAGGGCATGCTGAAGCGCCACTTCTCGAACTGCTCC	0.62	522996-41-neg	-	GCGCCAGTTTGTAGCCGAAG	AGG	NGG	41	Transition
CHST3	522996	80.9913	95.9358	chr10-73768101-73768101_9TsubC-522996-pos-c	+	CTTCAGCATGCCCTTCAAGC	TGG	NGG	T	C	9	AGCATGCCCTTCA	AGCTGGCCCAGGTGGTGCAGGCCGCCTGCGGCCCTGCCATGCGCCTCTTC	50	GAAGAGGCGCATGGCAGGGCCGCAGGCGGCCTGCACCACCTGGGCCAGCTTGAAGGGCATGCT	0.54	522996-41-neg	-	GCGCCAGTTTGTAGCCGAAG	AGG	NGG	41	Transition
CHST3	522996	46.1845	95.9358	chr10-73768101-73768101_3TsubC-522996-pos-c	+	CATGCCCTTCAAGCTGGCCT	AGG	NGG	T	C	3	CCCTTCAAGCTGG	CCCAGGTGGTGCAGGCCGCCTGCGGCCCTGCCATGCGCCTCTTCGGCTAC	50	GTAGCCGAAGAGGCGCATGGCAGGGCCGCAGGCGGCCTGCACCACCTGGGCCAGCTTGAAGGG	0.62	522996-41-neg	-	GCGCCAGTTTGTAGCCGAAG	AGG	NGG	41	Transition
CHST3	522996	88.2864	93.1859	chr10-73768101-73768101_29TsubC-522996-neg-c	-	AGCCGAAGAGGCGCATGGCA	GGG	NGG	T	C	29	CATGCGCCTCTTC	AGCATGCCCTTCAAGCTGGCCCAGGTGGTGCAGGCCGCCTGCGGCCCTGC	50	AGCATGCCCTTCAAGCTGGCCCAGGTGGTGCAGGCCGCCTGCGGCCCTGCCATGCGCCTCTTC	0.62	522996-86-pos	+	AACACGCAGGCGGCCCACGA	CGG	NGG	86	Transition
CHST3	522996	91.2008	93.1859	chr10-73768101-73768101_30TsubC-522996-neg-c	-	TAGCCGAAGAGGCGCATGGC	AGG	NGG	T	C	30	ATGCGCCTCTTCG	GCATGCCCTTCAAGCTGGCCCAGGTGGTGCAGGCCGCCTGCGGCCCTGCC	50	GCATGCCCTTCAAGCTGGCCCAGGTGGTGCAGGCCGCCTGCGGCCCTGCCATGCGCCTCTTCG	0.62	522996-86-pos	+	AACACGCAGGCGGCCCACGA	CGG	NGG	86	Transition
CHST3	522996	93.8475	93.1859	chr10-73768101-73768101_34TsubC-522996-neg-c	-	TTTGTAGCCGAAGAGGCGCA	TGG	NGG	T	C	34	GCCTCTTCGGCTA	GCCCTTCAAGCTGGCCCAGGTGGTGCAGGCCGCCTGCGGCCCTGCCATGC	50	GCCCTTCAAGCTGGCCCAGGTGGTGCAGGCCGCCTGCGGCCCTGCCATGCGCCTCTTCGGCTA	0.62	522996-86-pos	+	AACACGCAGGCGGCCCACGA	CGG	NGG	86	Transition
CHST3	522996	95.9358	93.1859	chr10-73768101-73768101_41TsubC-522996-neg-c	-	GCGCCAGTTTGTAGCCGAAG	AGG	NGG	T	C	41	CGGCTACAAACTG	AAGCTGGCCCAGGTGGTGCAGGCCGCCTGCGGCCCTGCCATGCGCCTCTT	50	AAGCTGGCCCAGGTGGTGCAGGCCGCCTGCGGCCCTGCCATGCGCCTCTTCGGCTACAAACTG	0.54	522996-86-pos	+	AACACGCAGGCGGCCCACGA	CGG	NGG	86	Transition
ASCC1	619021	55.9338	85.7598	chr10-73921295-73921295_17TsubC-619021-neg-c	-	GATGCTACAGCAGTGTAAAG	AGG	NGG	T	C	17	TACACTGCTGTAG	GACCACCCAACCCCCATCCCTGAGAATTACTCACTTAATGAATTCCTCTT	50	GACCACCCAACCCCCATCCCTGAGAATTACTCACTTAATGAATTCCTCTTTACACTGCTGTAG	0.46	619021-84-pos	+	TTCCCATGTTATACACCCTC	TGG	NGG	84	Transition
MICU1	373030	59.0891	74.2297	chr10-74167796-74167796_4TsubC-373030-neg-c	-	TTGCTGTCTCTCCTCTTGCA	AGG	NGG	T	C	4	AAGAGGAGAGACA	TCTTTAGGAAAGTAAAGAAGTTCTCCACCTCCTGAAATGTCAGACCCTGC	50	TCTTTAGGAAAGTAAAGAAGTTCTCCACCTCCTGAAATGTCAGACCCTGCAAGAGGAGAGACA	0.46	373030-87-pos	+	CAAGAGATGCTCCAGCCATA	TGG	NGG	87	Transition
MICU1	431145	84.1824	71.1227	chr10-74183021-74183021_40AsubG-431145-neg-c	-	GCATGCTACTTGCCTACAGT	GGG	NGG	A	G	40	GTAGGCAAGTAGC	TTCTTGAGCTGCCTCTGCATGGCGGTCAGCTTCTTGGACTGCACCCCACT	50	TTCTTGAGCTGCCTCTGCATGGCGGTCAGCTTCTTGGACTGCACCCCACTGTAGGCAAGTAGC	0.54	431145-68-pos	+	ATAATAACCATACATTACCA	CGG	NGG	68	Transition
MICU1	431145	88.1235	71.1227	chr10-74183021-74183021_41AsubG-431145-neg-c	-	GGCATGCTACTTGCCTACAG	TGG	NGG	A	G	41	TAGGCAAGTAGCA	TCTTGAGCTGCCTCTGCATGGCGGTCAGCTTCTTGGACTGCACCCCACTG	50	TCTTGAGCTGCCTCTGCATGGCGGTCAGCTTCTTGGACTGCACCCCACTGTAGGCAAGTAGCA	0.46	431145-68-pos	+	ATAATAACCATACATTACCA	CGG	NGG	68	Transition
MICU1	101046	77.0142	54.8513	chr10-74236931-74236931_15TsubC-101046-pos-c	+	TGTATTTAGAGGAACTCTCC	AGG	NGG	T	C	15	TTTAGAGGAACTC	TCCAGGACAACTTGCCTGTTCAAATTCTTCCATATCTACTTCTCCATCTC	50	GAGATGGAGAAGTAGATATGGAAGAATTTGAACAGGCAAGTTGTCCTGGAGAGTTCCTCTAAA	0.38	101046-41-neg	-	TTCAAGATGTTTGATTTGAA	TGG	NGG	41	Transition
MICU1	101046	46.0502	81.4542	chr10-74236931-74236931_21TsubC-101046-neg-c	-	TGGAGATGGAGAAGTAGATA	TGG	NGG	T	C	21	CTACTTCTCCATC	TATTTAGAGGAACTCTCCAGGACAACTTGCCTGTTCAAATTCTTCCATAT	50	TATTTAGAGGAACTCTCCAGGACAACTTGCCTGTTCAAATTCTTCCATATCTACTTCTCCATC	0.46	101046-82-pos	+	GCCTCTGAGTATACTGACCA	AGG	NGG	82	Transition
KAT6B	620483	67.466	87.6522	chr10-76603072-76603072_10TsubC-620483-pos-c	+	ACAACCCAGCCTTTCAGCAG	CGG	NGG	T	C	10	CCCAGCCTTTCAG	CAGCGGCTGCGACTGGGGGCCAAACGCGCTGTGAATAATGGGAGGTTACT	50	AGTAACCTCCCATTATTCACAGCGCGTTTGGCCCCCAGTCGCAGCCGCTGCTGAAAGGCTGGG	0.62	620483-57-neg	-	CCATAATTGACCCTGTACTG	CGG	NGG	57	Transition
KAT6B	692078	48.704	78.4935	chr10-76735959-76735959_45TsubC-692078-pos-c	+	CTCCTCCTCTAGCTGGGGGA	TGG	NGG	T	C	45	TCCTCTAGCTGGG	GGATGGCTAGAGGAAGTATTTTTAAAGCAATTGCTCACTTCAAGCGAACA	50	TGTTCGCTTGAAGTGAGCAATTGCTTTAAAAATACTTCCTCTAGCCATCCCCCAGCTAGAGGA	0.62	692078-61-neg	-	TGAGGGGGTCCCCATCTGAG	GGG	NGG	61	Transition
KAT6B	561859	73.7955	97.5337	chr10-76781735-76781735_41TsubC-561859-neg-c	-	CTCGCTCCCCTGTGACTGGC	CGG	NGG	T	C	41	AGTCACAGGGGAG	GCAAAAGTACAATCGAAAAATAAATATTTGCATTCCCCGGAGAGCCGGCC	50	GCAAAAGTACAATCGAAAAATAAATATTTGCATTCCCCGGAGAGCCGGCCAGTCACAGGGGAG	0.62	561859-87-pos	+	CACTTAGGCTGAGCGGCTAA	TGG	NGG	87	Transition
KAT6B	279815	73.7955	43.6404	chr10-76781764-76781764_12AsubG-279815-neg-c	-	CTCGCTCCCCTGTGACTGGC	CGG	NGG	A	G	12	AGTCACAGGGGAG	GCAAAAGTACAATCGAAAAATAAATATTTGCATTCCCCGGAGAGCCGGCC	50	GCAAAAGTACAATCGAAAAATAAATATTTGCATTCCCCGGAGAGCCGGCCAGTCACAGGGGAG	0.62	279815-89-pos	+	AGCTAGCTGCTGGGAGAAGG	AGG	NGG	89	Transition
KAT6B	450178	61.2309	NA	chr10-76781966-76781966_3TsubC-450178-neg-c	-	CTCTTTATGGCAACTGACTA	TGG	NGG	T	C	3	TCAGTTGCCATAA	AAGAAGAAGAAAATATTCAAAGCTCTCCCCCAAGATTGACGAAACCACAG	50	AAGAAGAAGAAAATATTCAAAGCTCTCCCCCAAGATTGACGAAACCACAGTCAGTTGCCATAA	0.38	450178-87-pos	+	AGAGGAGGAAGAAGAGGAAG	AGG	NGG	87	Transition
KAT6B	450178	70.3205	NA	chr10-76781966-76781966_16TsubC-450178-neg-c	-	GACACCTACCTTTCTCTTTA	TGG	NGG	T	C	16	AGAGAAAGGTAGG	TATTCAAAGCTCTCCCCCAAGATTGACGAAACCACAGTCAGTTGCCATAA	50	TATTCAAAGCTCTCCCCCAAGATTGACGAAACCACAGTCAGTTGCCATAAAGAGAAAGGTAGG	0.46	450178-87-pos	+	AGAGGAGGAAGAAGAGGAAG	AGG	NGG	87	Transition
KAT6B	369663	72.0386	63.769	chr10-76785008-76785008_28AsubG-369663-neg-c	-	TACAGACATTCTCAAGGGTA	AGG	NGG	A	G	28	CCTTGAGAATGTC	AAGAATGCTGACCCTTGTAGAAGTAAGTAGAGGAATGATAAAAACCTTAC	50	AAGAATGCTGACCCTTGTAGAAGTAAGTAGAGGAATGATAAAAACCTTACCCTTGAGAATGTC	0.46	369663-78-pos	+	AAAGCATTCCAGCATCAGCC	TGG	NGG	78	Transition
KAT6B	369663	65.5581	63.769	chr10-76785008-76785008_34AsubG-369663-neg-c	-	GTCAGATACAGACATTCTCA	AGG	NGG	A	G	34	GAATGTCTGTATC	GCTGACCCTTGTAGAAGTAAGTAGAGGAATGATAAAAACCTTACCCTTGA	50	GCTGACCCTTGTAGAAGTAAGTAGAGGAATGATAAAAACCTTACCCTTGAGAATGTCTGTATC	0.38	369663-78-pos	+	AAAGCATTCCAGCATCAGCC	TGG	NGG	78	Transition
KAT6B	280733	90.3869	69.552	chr10-76789683-76789683_36TsubC-280733-pos-c	+	AAGCAGCTACGATTCTACTA	TGG	NGG	T	C	36	AGCTACGATTCTA	CTATGGGAGGCAGCATCTGTGGAAACGGCTCTTCACAGAACAGCTGCTCC	50	GGAGCAGCTGTTCTGTGAAGAGCCGTTTCCACAGATGCTGCCTCCCATAGTAGAATCGTAGCT	0.38	280733-70-neg	-	GCTGATGTTGGACATCTGCT	GGG	NGG	70	Transition
KAT6B	280733	95.3438	69.552	chr10-76789683-76789683_35TsubC-280733-pos-c	+	AGCAGCTACGATTCTACTAT	GGG	NGG	T	C	35	GCTACGATTCTAC	TATGGGAGGCAGCATCTGTGGAAACGGCTCTTCACAGAACAGCTGCTCCT	50	AGGAGCAGCTGTTCTGTGAAGAGCCGTTTCCACAGATGCTGCCTCCCATAGTAGAATCGTAGC	0.46	280733-70-neg	-	GCTGATGTTGGACATCTGCT	GGG	NGG	70	Transition
KAT6B	280733	58.1154	69.552	chr10-76789683-76789683_20TsubC-280733-pos-c	+	ACTATGGGAGGCAGCATCTG	TGG	NGG	T	C	20	TGGGAGGCAGCAT	CTGTGGAAACGGCTCTTCACAGAACAGCTGCTCCTATAGCAACCTCACCT	50	AGGTGAGGTTGCTATAGGAGCAGCTGTTCTGTGAAGAGCCGTTTCCACAGATGCTGCCTCCCA	0.62	280733-70-neg	-	GCTGATGTTGGACATCTGCT	GGG	NGG	70	Transition
KAT6B	280733	52.7521	69.552	chr10-76789683-76789683_14TsubC-280733-pos-c	+	GGAGGCAGCATCTGTGGAAA	CGG	NGG	T	C	14	GCAGCATCTGTGG	AAACGGCTCTTCACAGAACAGCTGCTCCTATAGCAACCTCACCTCCAGCA	50	TGCTGGAGGTGAGGTTGCTATAGGAGCAGCTGTTCTGTGAAGAGCCGTTTCCACAGATGCTGC	0.62	280733-70-neg	-	GCTGATGTTGGACATCTGCT	GGG	NGG	70	Transition
KAT6B	489009	70.2038	50.4683	chr10-76789836-76789836_2TsubC-489009-pos-c	+	TGCAGCGTCAAGTCTCCTTA	AGG	NGG	T	C	2	GCGTCAAGTCTCC	TCAAGGCTGTGTGGTGGAGAGGCCTCCGAGCAGCAGCCAGCAGCTGGCTC	50	GAGCCAGCTGCTGGCTGCTGCTCGGAGGCCTCTCCACCACACAGCCTTGAGGAGACTTGACGC	0.62	489009-41-neg	-	TGCTGCACTGAGCCAGCTGC	TGG	NGG	41	Transition
KAT6B	567140	88.1998	65.8696	chr10-76789872-76789872_38TsubC-567140-pos-c	+	TGCAGCGTCAAGTCTCCTCA	AGG	NGG	T	C	38	GCGTCAAGTCTCC	TCAAGGCTGTGTGGTGGAGAGGCCTCCGAGCAGCAGCCAGCAGCTGGCTC	50	GAGCCAGCTGCTGGCTGCTGCTCGGAGGCCTCTCCACCACACAGCCTTGAGGAGACTTGACGC	0.62	567140-43-neg	-	TTCAGCCAGCTGCATGGGTG	GGG	NGG	43	Transition
KAT6B	567140	70.096	65.8696	chr10-76789872-76789872_30TsubC-567140-pos-c	+	CAAGTCTCCTCAAGGCTGTG	TGG	NGG	T	C	30	TCTCCTCAAGGCT	GTGTGGTGGAGAGGCCTCCGAGCAGCAGCCAGCAGCTGGCTCAGTGCAGC	50	GCTGCACTGAGCCAGCTGCTGGCTGCTGCTCGGAGGCCTCTCCACCACACAGCCTTGAGGAGA	0.54	567140-43-neg	-	TTCAGCCAGCTGCATGGGTG	GGG	NGG	43	Transition
KAT6B	567140	55.3923	65.8696	chr10-76789872-76789872_22TsubC-567140-pos-c	+	CTCAAGGCTGTGTGGTGGAG	AGG	NGG	T	C	22	AGGCTGTGTGGTG	GAGAGGCCTCCGAGCAGCAGCCAGCAGCTGGCTCAGTGCAGCATGGCTGC	50	GCAGCCATGCTGCACTGAGCCAGCTGCTGGCTGCTGCTCGGAGGCCTCTCCACCACACAGCCT	0.62	567140-43-neg	-	TTCAGCCAGCTGCATGGGTG	GGG	NGG	43	Transition
KAT6B	50357	69.9143	80.8372	chr10-76789971-76789971_17TsubC-50357-pos-c	+	GAGACGAGCAACGCCAACAT	TGG	NGG	T	C	17	CGAGCAACGCCAA	CATTGGCTTATACGAGCGAATGGGTCAGAGTGATTTTGGGGCTGGGCATT	50	AATGCCCAGCCCCAAAATCACTCTGACCCATTCGCTCGTATAAGCCAATGTTGGCGTTGCTCG	0.62	50357-41-neg	-	TGAAGGTGGCTGACGGCTGC	GGG	NGG	41	Transition
LRMDA	285613	87.5653	46.1359	chr10-77795890-77795890_44TsubC-285613-pos-c	+	GGGGACGACCTTGTGTTGCC	AGG	NGG	T	C	44	ACGACCTTGTGTT	GCCAGGGTTACCCAGACTGCATACCTTAACCCTCAACAAGAACCGAATAT	50	ATATTCGGTTCTTGTTGAGGGTTAAGGTATGCAGTCTGGGTAACCCTGGCAACACAAGGTCGT	0.46	285613-40-neg	-	GGACGACTGTGGGGCTGGGT	GGG	NGG	40	Transition
LRMDA	285613	79.3824	46.1359	chr10-77795890-77795890_43TsubC-285613-pos-c	+	GGGACGACCTTGTGTTGCCA	GGG	NGG	T	C	43	CGACCTTGTGTTG	CCAGGGTTACCCAGACTGCATACCTTAACCCTCAACAAGAACCGAATATC	50	GATATTCGGTTCTTGTTGAGGGTTAAGGTATGCAGTCTGGGTAACCCTGGCAACACAAGGTCG	0.54	285613-40-neg	-	GGACGACTGTGGGGCTGGGT	GGG	NGG	40	Transition
KCNMA1	691495	83.3666	76.6494	chr10-78846314-78846314_27AsubG-691495-neg-c	-	GTGTAGCATCTCCCCCAACC	TGG	NGG	A	G	27	TGGGGGAGATGCT	AAATTCCACCTGAGTAAAATGTCGTTTGAACAGAGCTTCAAGCTCCAGGT	50	AAATTCCACCTGAGTAAAATGTCGTTTGAACAGAGCTTCAAGCTCCAGGTTGGGGGAGATGCT	0.62	691495-51-pos	+	TTGACTCTTGCAAGATCATG	TGG	NGG	51	Transition
KCNMA1	9427	87.5172	88.489	chr10-78850191-78850191_6CsubT-9427-neg-c	-	GACTTTCTGCACAAGGACCG	GGG	NGG	C	T	6	TCCTTGTGCAGAA	GAAGCTCTTACTTGTGAAGAAAAACGATCTCCACATTGACGTCATCCCGG	50	GAAGCTCTTACTTGTGAAGAAAAACGATCTCCACATTGACGTCATCCCGGTCCTTGTGCAGAA	0.46	9427-85-pos	+	ACATTCAGGGAGTCCCTCGC	AGG	NGG	85	Transition
KCNMA1	9427	70.3121	88.489	chr10-78850191-78850191_7CsubT-9427-neg-c	-	GGACTTTCTGCACAAGGACC	GGG	NGG	C	T	7	CCTTGTGCAGAAA	AAGCTCTTACTTGTGAAGAAAAACGATCTCCACATTGACGTCATCCCGGT	50	AAGCTCTTACTTGTGAAGAAAAACGATCTCCACATTGACGTCATCCCGGTCCTTGTGCAGAAA	0.46	9427-85-pos	+	ACATTCAGGGAGTCCCTCGC	AGG	NGG	85	Transition
KCNMA1	9427	77.2575	88.489	chr10-78850191-78850191_8CsubT-9427-neg-c	-	AGGACTTTCTGCACAAGGAC	CGG	NGG	C	T	8	CTTGTGCAGAAAG	AGCTCTTACTTGTGAAGAAAAACGATCTCCACATTGACGTCATCCCGGTC	50	AGCTCTTACTTGTGAAGAAAAACGATCTCCACATTGACGTCATCCCGGTCCTTGTGCAGAAAG	0.46	9427-85-pos	+	ACATTCAGGGAGTCCCTCGC	AGG	NGG	85	Transition
KCNMA1	9427	60.5234	88.489	chr10-78850191-78850191_13CsubT-9427-neg-c	-	CCTGAAGGACTTTCTGCACA	AGG	NGG	C	T	13	GCAGAAAGTCCTT	TTACTTGTGAAGAAAAACGATCTCCACATTGACGTCATCCCGGTCCTTGT	50	TTACTTGTGAAGAAAAACGATCTCCACATTGACGTCATCCCGGTCCTTGTGCAGAAAGTCCTT	0.46	9427-85-pos	+	ACATTCAGGGAGTCCCTCGC	AGG	NGG	85	Transition
KCNMA1	9427	69.3368	88.489	chr10-78850191-78850191_28CsubT-9427-neg-c	-	GAGTGTTTCCAACTTCCTGA	AGG	NGG	C	T	28	GGAAGTTGGAAAC	AACGATCTCCACATTGACGTCATCCCGGTCCTTGTGCAGAAAGTCCTTCA	50	AACGATCTCCACATTGACGTCATCCCGGTCCTTGTGCAGAAAGTCCTTCAGGAAGTTGGAAAC	0.46	9427-85-pos	+	ACATTCAGGGAGTCCCTCGC	AGG	NGG	85	Transition
POLR3A	41249	86.8295	81.1252	chr10-79739917-79739917_8AsubG-41249-neg-c	-	CTCTTTGACGCTGCCTACTT	CGG	NGG	A	G	8	TAGGCAGCGTCAA	TGTTCATAGAAACATCAAACCTACCACACACAGAGTCCTTCTGCCCGAAG	50	TGTTCATAGAAACATCAAACCTACCACACACAGAGTCCTTCTGCCCGAAGTAGGCAGCGTCAA	0.54	41249-80-pos	+	TTCCCTTGGAAGCCTAGCCA	TGG	NGG	80	Transition
POLR3A	41249	68.9635	81.1252	chr10-79739917-79739917_39AsubG-41249-neg-c	-	GCTGGCCTCCTTTGAGAAGA	CGG	NGG	A	G	39	TCTCAAAGGAGGC	AGAGTCCTTCTGCCCGAAGTAGGCAGCGTCAAAGAGATGGTCAGCCGTCT	50	AGAGTCCTTCTGCCCGAAGTAGGCAGCGTCAAAGAGATGGTCAGCCGTCTTCTCAAAGGAGGC	0.54	41249-80-pos	+	TTCCCTTGGAAGCCTAGCCA	TGG	NGG	80	Transition
POLR3A	41248	90.4696	57.1109	chr10-79739932-79739932_10TsubC-41248-pos-c	+	AGAGTCCTTCTGCCCGAAGT	AGG	NGG	T	C	10	TCCTTCTGCCCGA	AGTAGGCAGCGTCAAAGAGATGGTCAGCCGTCTTCTCAAAGGAGGCCAGC	50	GCTGGCCTCCTTTGAGAAGACGGCTGACCATCTCTTTGACGCTGCCTACTTCGGGCAGAAGGA	0.62	41248-42-neg	-	GAAGGAGAGTGTGCTGATGC	TGG	NGG	42	Transition
POLR3A	41248	68.9635	68.3901	chr10-79739932-79739932_24TsubC-41248-neg-c	-	GCTGGCCTCCTTTGAGAAGA	CGG	NGG	T	C	24	TCTCAAAGGAGGC	AGAGTCCTTCTGCCCGAAGTAGGCAGCGTCAAAGAGATGGTCAGCCGTCT	50	AGAGTCCTTCTGCCCGAAGTAGGCAGCGTCAAAGAGATGGTCAGCCGTCTTCTCAAAGGAGGC	0.54	41248-74-pos	+	GGTCTATTTGTAAATAGTAA	AGG	NGG	74	Transition
POLR3A	41248	57.1109	68.3901	chr10-79739932-79739932_42TsubC-41248-neg-c	-	GAAGGAGAGTGTGCTGATGC	TGG	NGG	T	C	42	TCAGCACACTCTC	GTAGGCAGCGTCAAAGAGATGGTCAGCCGTCTTCTCAAAGGAGGCCAGCA	50	GTAGGCAGCGTCAAAGAGATGGTCAGCCGTCTTCTCAAAGGAGGCCAGCATCAGCACACTCTC	0.54	41248-74-pos	+	GGTCTATTTGTAAATAGTAA	AGG	NGG	74	Transition
POLR3A	617893	48.3826	94.9274	chr10-79743771-79743771_38TsubC-617893-neg-c	-	GCTCTTAGGAAAGGGGAAAG	CGG	NGG	T	C	38	TCCCCTTTCCTAA	ATACTCGGAAATCTGGAGTGTCAAAAGATCAGACTGTTAATCAGCCGCTT	50	ATACTCGGAAATCTGGAGTGTCAAAAGATCAGACTGTTAATCAGCCGCTTTCCCCTTTCCTAA	0.46	617893-69-pos	+	TCAGAAGCCTAATCCGTTCC	AGG	NGG	69	Transition
POLR3A	617893	78.801	94.9274	chr10-79743771-79743771_45TsubC-617893-neg-c	-	GTCGTGTGCTCTTAGGAAAG	GGG	NGG	T	C	45	TCCTAAGAGCACA	GAAATCTGGAGTGTCAAAAGATCAGACTGTTAATCAGCCGCTTTCCCCTT	50	GAAATCTGGAGTGTCAAAAGATCAGACTGTTAATCAGCCGCTTTCCCCTTTCCTAAGAGCACA	0.46	617893-69-pos	+	TCAGAAGCCTAATCCGTTCC	AGG	NGG	69	Transition
POLR3A	617893	72.0194	94.9274	chr10-79743771-79743771_46TsubC-617893-neg-c	-	AGTCGTGTGCTCTTAGGAAA	GGG	NGG	T	C	46	CCTAAGAGCACAC	AAATCTGGAGTGTCAAAAGATCAGACTGTTAATCAGCCGCTTTCCCCTTT	50	AAATCTGGAGTGTCAAAAGATCAGACTGTTAATCAGCCGCTTTCCCCTTTCCTAAGAGCACAC	0.54	617893-69-pos	+	TCAGAAGCCTAATCCGTTCC	AGG	NGG	69	Transition
POLR3A	617893	84.9876	94.9274	chr10-79743771-79743771_47TsubC-617893-neg-c	-	CAGTCGTGTGCTCTTAGGAA	AGG	NGG	T	C	47	CTAAGAGCACACG	AATCTGGAGTGTCAAAAGATCAGACTGTTAATCAGCCGCTTTCCCCTTTC	50	AATCTGGAGTGTCAAAAGATCAGACTGTTAATCAGCCGCTTTCCCCTTTCCTAAGAGCACACG	0.54	617893-69-pos	+	TCAGAAGCCTAATCCGTTCC	AGG	NGG	69	Transition
POLR3A	549559	48.3826	94.9274	chr10-79743781-79743781_28GsubA-549559-neg-c	-	GCTCTTAGGAAAGGGGAAAG	CGG	NGG	G	A	28	TCCCCTTTCCTAA	ATACTCGGAAATCTGGAGTGTCAAAAGATCAGACTGTTAATCAGCCGCTT	50	ATACTCGGAAATCTGGAGTGTCAAAAGATCAGACTGTTAATCAGCCGCTTTCCCCTTTCCTAA	0.46	549559-79-pos	+	TCAGAAGCCTAATCCGTTCC	AGG	NGG	79	Transition
POLR3A	549559	78.801	94.9274	chr10-79743781-79743781_35GsubA-549559-neg-c	-	GTCGTGTGCTCTTAGGAAAG	GGG	NGG	G	A	35	TCCTAAGAGCACA	GAAATCTGGAGTGTCAAAAGATCAGACTGTTAATCAGCCGCTTTCCCCTT	50	GAAATCTGGAGTGTCAAAAGATCAGACTGTTAATCAGCCGCTTTCCCCTTTCCTAAGAGCACA	0.46	549559-79-pos	+	TCAGAAGCCTAATCCGTTCC	AGG	NGG	79	Transition
POLR3A	549559	72.0194	94.9274	chr10-79743781-79743781_36GsubA-549559-neg-c	-	AGTCGTGTGCTCTTAGGAAA	GGG	NGG	G	A	36	CCTAAGAGCACAC	AAATCTGGAGTGTCAAAAGATCAGACTGTTAATCAGCCGCTTTCCCCTTT	50	AAATCTGGAGTGTCAAAAGATCAGACTGTTAATCAGCCGCTTTCCCCTTTCCTAAGAGCACAC	0.54	549559-79-pos	+	TCAGAAGCCTAATCCGTTCC	AGG	NGG	79	Transition
POLR3A	549559	84.9876	94.9274	chr10-79743781-79743781_37GsubA-549559-neg-c	-	CAGTCGTGTGCTCTTAGGAA	AGG	NGG	G	A	37	CTAAGAGCACACG	AATCTGGAGTGTCAAAAGATCAGACTGTTAATCAGCCGCTTTCCCCTTTC	50	AATCTGGAGTGTCAAAAGATCAGACTGTTAATCAGCCGCTTTCCCCTTTCCTAAGAGCACACG	0.54	549559-79-pos	+	TCAGAAGCCTAATCCGTTCC	AGG	NGG	79	Transition
POLR3A	549559	78.7851	94.9274	chr10-79743781-79743781_42GsubA-549559-neg-c	-	GCAAGCAGTCGTGTGCTCTT	AGG	NGG	G	A	42	AGCACACGACTGC	GGAGTGTCAAAAGATCAGACTGTTAATCAGCCGCTTTCCCCTTTCCTAAG	50	GGAGTGTCAAAAGATCAGACTGTTAATCAGCCGCTTTCCCCTTTCCTAAGAGCACACGACTGC	0.62	549559-79-pos	+	TCAGAAGCCTAATCCGTTCC	AGG	NGG	79	Transition
POLR3A	41246	86.604	59.7883	chr10-79745718-79745718_42TsubC-41246-pos-c	+	CCTCATGTACTTGTCCCTAC	AGG	NGG	T	C	42	ATGTACTTGTCCC	TACAGGTCTCCAGAAACTTTTCTACTTGGGTGGGGGTGATGCGGTCCAGC	50	GCTGGACCGCATCACCCCCACCCAAGTAGAAAAGTTTCTGGAGACCTGTAGGGACAAGTACAT	0.46	41246-47-neg	-	GCTGGCCCTAACTCTGTGCT	TGG	NGG	47	Transition
POLR3A	41246	59.7883	86.604	chr10-79745718-79745718_47TsubC-41246-neg-c	-	GCTGGCCCTAACTCTGTGCT	TGG	NGG	T	C	47	ACAGAGTTAGGGC	ATGCGGTCCAGCTGGTACAGCACACGGGGCTGGGAGAATACAAGCCAAGC	50	ATGCGGTCCAGCTGGTACAGCACACGGGGCTGGGAGAATACAAGCCAAGCACAGAGTTAGGGC	0.54	41246-42-pos	+	CCTCATGTACTTGTCCCTAC	AGG	NGG	42	Transition
POLR3A	31149	86.604	59.7883	chr10-79745719-79745719_43AsubG-31149-pos-c	+	CCTCATGTACTTGTCCCTAC	AGG	NGG	A	G	43	ATGTACTTGTCCC	TACAGGTCTCCAGAAACTTTTCTACTTGGGTGGGGGTGATGCGGTCCAGC	50	GCTGGACCGCATCACCCCCACCCAAGTAGAAAAGTTTCTGGAGACCTGTAGGGACAAGTACAT	0.46	31149-46-neg	-	GCTGGCCCTAACTCTGTGCT	TGG	NGG	46	Transition
POLR3A	31149	59.7883	86.604	chr10-79745719-79745719_46AsubG-31149-neg-c	-	GCTGGCCCTAACTCTGTGCT	TGG	NGG	A	G	46	ACAGAGTTAGGGC	ATGCGGTCCAGCTGGTACAGCACACGGGGCTGGGAGAATACAAGCCAAGC	50	ATGCGGTCCAGCTGGTACAGCACACGGGGCTGGGAGAATACAAGCCAAGCACAGAGTTAGGGC	0.54	31149-43-pos	+	CCTCATGTACTTGTCCCTAC	AGG	NGG	43	Transition
POLR3A	41243	86.8802	67.1774	chr10-79764550-79764550_24TsubC-41243-pos-c	+	CTGCAGCTTGCCCGTGTTCA	GGG	NGG	T	C	24	AGCTTGCCCGTGT	TCAGGGCTTCGATGTACTCATCACATTTCTTGTAGCCGGCATTCAGCAAC	50	GTTGCTGAATGCCGGCTACAAGAAATGTGATGAGTACATCGAAGCCCTGAACACGGGCAAGCT	0.62	41243-43-neg	-	ACCTGGCCAAGGACTGCTGA	AGG	NGG	43	Transition
POLR3A	41243	71.7882	84.6629	chr10-79764550-79764550_18TsubC-41243-neg-c	-	AAGTATGAGTTGCTGAATGC	CGG	NGG	T	C	18	TTCAGCAACTCAT	TGCCCGTGTTCAGGGCTTCGATGTACTCATCACATTTCTTGTAGCCGGCA	50	TGCCCGTGTTCAGGGCTTCGATGTACTCATCACATTTCTTGTAGCCGGCATTCAGCAACTCAT	0.38	41243-89-pos	+	GCGACCCTGAACCAAAGGGC	CGG	NGG	89	Transition
POLR3A	430255	88.8943	92.1331	chr10-79764602-79764602_22AsubG-430255-pos-c	+	GGCATTCAGCAACTCATACT	TGG	NGG	A	G	22	TTCAGCAACTCAT	ACTTGGCCTTCAGCAGTCCTTGGCCAGGTGTGACATCACCGATCCCAATT	50	AATTGGGATCGGTGATGTCACACCTGGCCAAGGACTGCTGAAGGCCAAGTATGAGTTGCTGAA	0.38	430255-41-neg	-	ACCAACTCAACAGCTAACCG	TGG	NGG	41	Transition
POLR3A	430255	60.0812	89.3034	chr10-79764602-79764602_2AsubG-430255-neg-c	-	GGTGATGTCACACCTGGCTA	AGG	NGG	A	G	2	CCAGGTGTGACAT	TCTTGTAGCCGGCATTCAGCAACTCATACTTGGCCTTCAGCAGTCCTTGG	50	TCTTGTAGCCGGCATTCAGCAACTCATACTTGGCCTTCAGCAGTCCTTGGCCAGGTGTGACAT	0.54	430255-77-pos	+	GCTGCAGCTTGCCCGTGTTC	AGG	NGG	77	Transition
POLR3A	430255	87.1647	89.3034	chr10-79764602-79764602_8AsubG-430255-neg-c	-	GGGATCGGTGATGTCACACC	TGG	NGG	A	G	8	GTGACATCACCGA	AGCCGGCATTCAGCAACTCATACTTGGCCTTCAGCAGTCCTTGGCCAGGT	50	AGCCGGCATTCAGCAACTCATACTTGGCCTTCAGCAGTCCTTGGCCAGGTGTGACATCACCGA	0.54	430255-77-pos	+	GCTGCAGCTTGCCCGTGTTC	AGG	NGG	77	Transition
POLR3A	430255	86.9623	89.3034	chr10-79764602-79764602_23AsubG-430255-neg-c	-	CGTGGTTTCTCAATTGGGAT	CGG	NGG	A	G	23	CCAATTGAGAAAC	ACTCATACTTGGCCTTCAGCAGTCCTTGGCCAGGTGTGACATCACCGATC	50	ACTCATACTTGGCCTTCAGCAGTCCTTGGCCAGGTGTGACATCACCGATCCCAATTGAGAAAC	0.38	430255-77-pos	+	GCTGCAGCTTGCCCGTGTTC	AGG	NGG	77	Transition
POLR3A	430255	91.8267	89.3034	chr10-79764602-79764602_28AsubG-430255-neg-c	-	CTAACCGTGGTTTCTCAATT	GGG	NGG	A	G	28	TGAGAAACCACGG	TACTTGGCCTTCAGCAGTCCTTGGCCAGGTGTGACATCACCGATCCCAAT	50	TACTTGGCCTTCAGCAGTCCTTGGCCAGGTGTGACATCACCGATCCCAATTGAGAAACCACGG	0.54	430255-77-pos	+	GCTGCAGCTTGCCCGTGTTC	AGG	NGG	77	Transition
POLR3A	430255	89.4889	89.3034	chr10-79764602-79764602_29AsubG-430255-neg-c	-	GCTAACCGTGGTTTCTCAAT	TGG	NGG	A	G	29	GAGAAACCACGGT	ACTTGGCCTTCAGCAGTCCTTGGCCAGGTGTGACATCACCGATCCCAATT	50	ACTTGGCCTTCAGCAGTCCTTGGCCAGGTGTGACATCACCGATCCCAATTGAGAAACCACGGT	0.54	430255-77-pos	+	GCTGCAGCTTGCCCGTGTTC	AGG	NGG	77	Transition
POLR3A	430255	92.1331	89.3034	chr10-79764602-79764602_41AsubG-430255-neg-c	-	ACCAACTCAACAGCTAACCG	TGG	NGG	A	G	41	TTAGCTGTTGAGT	GCAGTCCTTGGCCAGGTGTGACATCACCGATCCCAATTGAGAAACCACGG	50	GCAGTCCTTGGCCAGGTGTGACATCACCGATCCCAATTGAGAAACCACGGTTAGCTGTTGAGT	0.38	430255-77-pos	+	GCTGCAGCTTGCCCGTGTTC	AGG	NGG	77	Transition
POLR3A	31143	45.2013	78.4127	chr10-79767519-79767519_42TsubC-31143-pos-c	+	CAGGTAGACAGGAGCCAGCC	TGG	NGG	T	C	42	TAGACAGGAGCCA	GCCTGGCGAGCCGTGACATGGCATCTGCAGCTTCATTCTGTCCCCAGTCT	50	AGACTGGGGACAGAATGAAGCTGCAGATGCCATGTCACGGCTCGCCAGGCTGGCTCCTGTCTA	0.54	31143-48-neg	-	GACAAAGGAACCCTAGGGTC	AGG	NGG	48	Transition
POLR3A	31143	78.4127	65.4263	chr10-79767519-79767519_48TsubC-31143-neg-c	-	GACAAAGGAACCCTAGGGTC	AGG	NGG	T	C	48	CCTAGGGTTCCTT	GTCCCCAGTCTCGCAGCAAAATGTAAAAAATATTGTTCTTGGATCCTGAC	50	GTCCCCAGTCTCGCAGCAAAATGTAAAAAATATTGTTCTTGGATCCTGACCCTAGGGTTCCTT	0.54	31143-82-pos	+	TTGCAGCTTTAACTAAAAGA	AGG	NGG	82	Transition
POLR3A	617891	78.4127	77.8342	chr10-79767529-79767529_38AsubG-617891-neg-c	-	GACAAAGGAACCCTAGGGTC	AGG	NGG	A	G	38	CCTAGGGTTCCTT	GTCCCCAGTCTCGCAGCAAAATGTAAAAAATATTGTTCTTGGATCCTGAC	50	GTCCCCAGTCTCGCAGCAAAATGTAAAAAATATTGTTCTTGGATCCTGACCCTAGGGTTCCTT	0.54	617891-71-pos	+	GGATGCTGAGATACTTACAC	AGG	NGG	71	Transition
POLR3A	617891	67.7924	77.8342	chr10-79767529-79767529_44AsubG-617891-neg-c	-	AGCATGGACAAAGGAACCCT	AGG	NGG	A	G	44	GTTCCTTTGTCCA	AGTCTCGCAGCAAAATGTAAAAAATATTGTTCTTGGATCCTGACCCTAGG	50	AGTCTCGCAGCAAAATGTAAAAAATATTGTTCTTGGATCCTGACCCTAGGGTTCCTTTGTCCA	0.46	617891-71-pos	+	GGATGCTGAGATACTTACAC	AGG	NGG	71	Transition
POLR3A	619037	80.6888	80.1473	chr10-79773407-79773407_8TsubC-619037-neg-c	-	GCAGAGGCCCTTGTTCTGAT	GGG	NGG	T	C	8	AGAACAAGGGCCT	AAGGAGCTGTTATGCAAAAGCTGGGCTGTGCCACCCTACATACCCCCATC	50	AAGGAGCTGTTATGCAAAAGCTGGGCTGTGCCACCCTACATACCCCCATCAGAACAAGGGCCT	0.54	619037-84-pos	+	TTCTTTGGCGTTGTTAGTTG	TGG	NGG	84	Transition
POLR3A	619037	71.0871	80.1473	chr10-79773407-79773407_9TsubC-619037-neg-c	-	AGCAGAGGCCCTTGTTCTGA	TGG	NGG	T	C	9	GAACAAGGGCCTC	AGGAGCTGTTATGCAAAAGCTGGGCTGTGCCACCCTACATACCCCCATCA	50	AGGAGCTGTTATGCAAAAGCTGGGCTGTGCCACCCTACATACCCCCATCAGAACAAGGGCCTC	0.62	619037-84-pos	+	TTCTTTGGCGTTGTTAGTTG	TGG	NGG	84	Transition
POLR3A	619037	50.1077	80.1473	chr10-79773407-79773407_24TsubC-619037-neg-c	-	AACAGAAGAAGCTAAAGCAG	AGG	NGG	T	C	24	CTTTAGCTTCTTC	AAAGCTGGGCTGTGCCACCCTACATACCCCCATCAGAACAAGGGCCTCTG	50	AAAGCTGGGCTGTGCCACCCTACATACCCCCATCAGAACAAGGGCCTCTGCTTTAGCTTCTTC	0.38	619037-84-pos	+	TTCTTTGGCGTTGTTAGTTG	TGG	NGG	84	Transition
POLR3A	617894	71.946	73.5294	chr10-79782028-79782028_32AsubG-617894-neg-c	-	CTTCTGATGAACCCAGAAGC	CGG	NGG	A	G	32	TCTGGGTTCATCA	AAGGAGGCACCAAAAGTCGTGTGAGAATCAAATCAGACGGCTTTCCGGCT	50	AAGGAGGCACCAAAAGTCGTGTGAGAATCAAATCAGACGGCTTTCCGGCTTCTGGGTTCATCA	0.46	617894-67-pos	+	CATTGTCAGATCATCTTCAT	TGG	NGG	67	Transition
POLR3A	31147	34.7217	76.8389	chr10-79784801-79784801_45AsubG-31147-neg-c	-	AGAGGAGAAGAAGCAGTTTC	TGG	NGG	A	G	45	ACTGCTTCTTCTC	TCCTCGCTTCTGAAGGTAGGTCAGGCCGGGCCTCTTTAGATAGTCCAGAA	50	TCCTCGCTTCTGAAGGTAGGTCAGGCCGGGCCTCTTTAGATAGTCCAGAAACTGCTTCTTCTC	0.46	31147-56-pos	+	CATTAAAAGCGCCACAGTGA	TGG	NGG	56	Transition
RPS24	265439	69.6046	97.7314	chr10-79793660-79793660_3GsubA-265439-pos-c	+	CTGAAGATAGATCGCCATCG	TGG	NGG	G	A	3	AGATAGATCGCCA	TCATGGTGAGTCTCCCTGGGCCCGTGCAGTCATCTGCCGCGTATCCGAGC	50	GCTCGGATACGCGGCAGATGACTGCACGGGCCCAGGGAGACTCACCATGATGGCGATCTATCT	0.46	265439-40-neg	-	CCACGGATGGCTCGGATACG	CGG	NGG	40	Transition
RPS24	265439	88.0355	62.1974	chr10-79793660-79793660_24GsubA-265439-neg-c	-	TACGCGGCAGATGACTGCAC	GGG	NGG	G	A	24	CAGTCATCTGCCG	TGGCTGTCTGAAGATAGATCGCCATCATGGTGAGTCTCCCTGGGCCCGTG	50	TGGCTGTCTGAAGATAGATCGCCATCATGGTGAGTCTCCCTGGGCCCGTGCAGTCATCTGCCG	0.62	265439-90-pos	+	CCCCCACGCCGGCTCTTCCC	GGG	NGG	90	Transition
RPS24	265439	89.3267	62.1974	chr10-79793660-79793660_25GsubA-265439-neg-c	-	ATACGCGGCAGATGACTGCA	CGG	NGG	G	A	25	AGTCATCTGCCGC	GGCTGTCTGAAGATAGATCGCCATCATGGTGAGTCTCCCTGGGCCCGTGC	50	GGCTGTCTGAAGATAGATCGCCATCATGGTGAGTCTCCCTGGGCCCGTGCAGTCATCTGCCGC	0.62	265439-90-pos	+	CCCCCACGCCGGCTCTTCCC	GGG	NGG	90	Transition
RPS24	265439	97.7314	62.1974	chr10-79793660-79793660_40GsubA-265439-neg-c	-	CCACGGATGGCTCGGATACG	CGG	NGG	G	A	40	ATCCGAGCCATCC	GATCGCCATCATGGTGAGTCTCCCTGGGCCCGTGCAGTCATCTGCCGCGT	50	GATCGCCATCATGGTGAGTCTCCCTGGGCCCGTGCAGTCATCTGCCGCGTATCCGAGCCATCC	0.62	265439-90-pos	+	CCCCCACGCCGGCTCTTCCC	GGG	NGG	90	Transition
ZMIZ1	694588	41.9751	96.707	chr10-81052055-81052055_4TsubC-694588-pos-c	+	CACAGCTACAGCCACAGCCA	TGG	NGG	T	C	4	GCTACAGCCACAG	CCACGGCCACTGTGGCAGCCCTGCAGGAGACACAGAACAAGGATATAAAC	50	GTTTATATCCTTGTTCTGTGTCTCCTGCAGGGCTGCCACAGTGGCCGTGGCTGTGGCTGTAGC	0.62	694588-52-neg	-	GAACCCTTACCGGTCCATAC	TGG	NGG	52	Transition
ZMIZ1	694588	57.7599	79.1586	chr10-81052055-81052055_21TsubC-694588-neg-c	-	CTTGTTCTGTGTCTCCTGCA	GGG	NGG	T	C	21	AGGAGACACAGAA	AGCAGCAGCCACAGCTACAGCCACAGCCACGGCCACTGTGGCAGCCCTGC	50	AGCAGCAGCCACAGCTACAGCCACAGCCACGGCCACTGTGGCAGCCCTGCAGGAGACACAGAA	0.46	694588-64-pos	+	TGCTGACTTCACTCAGCCCG	CGG	NGG	64	Transition
ZMIZ1	694588	46.5821	79.1586	chr10-81052055-81052055_22TsubC-694588-neg-c	-	CCTTGTTCTGTGTCTCCTGC	AGG	NGG	T	C	22	GGAGACACAGAAC	GCAGCAGCCACAGCTACAGCCACAGCCACGGCCACTGTGGCAGCCCTGCA	50	GCAGCAGCCACAGCTACAGCCACAGCCACGGCCACTGTGGCAGCCCTGCAGGAGACACAGAAC	0.54	694588-64-pos	+	TGCTGACTTCACTCAGCCCG	CGG	NGG	64	Transition
SFTPA2	13200	84.1414	37.9384	chr10-81317119-81317119_25GsubA-13200-pos-c	+	ACCAGTTGGTGTAGTTTACA	GGG	NGG	G	A	25	GTTGGTGTAGTTT	ACAGGGGTCCCATCTGAGTAGCGGAAGTCTCCAGGGCTGGGACCCTCAGT	50	ACTGAGGGTCCCAGCCCTGGAGACTTCCGCTACTCAGATGGGACCCCTGTAAACTACACCAAC	0.38	13200-82-neg	-	AAGGAATCCAGAGGAAAATG	AGG	NGG	82	Transition
SFTPA2	13200	55.8752	37.9384	chr10-81317119-81317119_7GsubA-13200-pos-c	+	CAGGGGTCCCATCTGAGTAG	CGG	NGG	G	A	7	GGTCCCATCTGAG	TAGCGGAAGTCTCCAGGGCTGGGACCCTCAGTCAGGCCTACATAGGCATA	50	TATGCCTATGTAGGCCTGACTGAGGGTCCCAGCCCTGGAGACTTCCGCTACTCAGATGGGACC	0.62	13200-82-neg	-	AAGGAATCCAGAGGAAAATG	AGG	NGG	82	Transition
SFTPA2	13200	74.9409	37.9384	chr10-81317119-81317119_6GsubA-13200-pos-c	+	AGGGGTCCCATCTGAGTAGC	GGG	NGG	G	A	6	GTCCCATCTGAGT	AGCGGAAGTCTCCAGGGCTGGGACCCTCAGTCAGGCCTACATAGGCATAT	50	ATATGCCTATGTAGGCCTGACTGAGGGTCCCAGCCCTGGAGACTTCCGCTACTCAGATGGGAC	0.54	13200-82-neg	-	AAGGAATCCAGAGGAAAATG	AGG	NGG	82	Transition
SFTPA2	13200	86.6365	38.136	chr10-81317119-81317119_24GsubA-13200-neg-c	-	GCCTATGTAGGCCTGACTGA	GGG	NGG	G	A	24	GTCAGGCCTACAT	TTACAGGGGTCCCATCTGAGTAGCGGAAGTCTCCAGGGCTGGGACCCTCA	50	TTACAGGGGTCCCATCTGAGTAGCGGAAGTCTCCAGGGCTGGGACCCTCAGTCAGGCCTACAT	0.54	13200-49-pos	+	CCCGACCTGCAGGCTCCCCT	CGG	NGG	49	Transition
SFTPA2	13200	81.8534	38.136	chr10-81317119-81317119_25GsubA-13200-neg-c	-	TGCCTATGTAGGCCTGACTG	AGG	NGG	G	A	25	TCAGGCCTACATA	TACAGGGGTCCCATCTGAGTAGCGGAAGTCTCCAGGGCTGGGACCCTCAG	50	TACAGGGGTCCCATCTGAGTAGCGGAAGTCTCCAGGGCTGGGACCCTCAGTCAGGCCTACATA	0.46	13200-49-pos	+	CCCGACCTGCAGGCTCCCCT	CGG	NGG	49	Transition
ANXA11	488355	73.3065	61.1294	chr10-81928763-81928763_41TsubC-488355-pos-c	+	GCAGTGGGCTGACACTCACC	TGG	NGG	T	C	41	TGGGCTGACACTC	ACCTGGGTTGGGGGCACAGCGGGGGTGACAGTCCCAGACCCCGGGTATCC	50	GGATACCCGGGGTCTGGGACTGTCACCCCCGCTGTGCCCCCAACCCAGGTGAGTGTCAGCCCA	0.62	488355-43-neg	-	AGCCTCCAGTGCCACTCCCT	GGG	NGG	43	Transition
ANXA11	488355	71.6325	61.1294	chr10-81928763-81928763_40TsubC-488355-pos-c	+	CAGTGGGCTGACACTCACCT	GGG	NGG	T	C	40	GGGCTGACACTCA	CCTGGGTTGGGGGCACAGCGGGGGTGACAGTCCCAGACCCCGGGTATCCT	50	AGGATACCCGGGGTCTGGGACTGTCACCCCCGCTGTGCCCCCAACCCAGGTGAGTGTCAGCCC	0.62	488355-43-neg	-	AGCCTCCAGTGCCACTCCCT	GGG	NGG	43	Transition
ANXA11	488355	55.4342	61.1294	chr10-81928763-81928763_36TsubC-488355-pos-c	+	GGGCTGACACTCACCTGGGT	TGG	NGG	T	C	36	TGACACTCACCTG	GGTTGGGGGCACAGCGGGGGTGACAGTCCCAGACCCCGGGTATCCTGGGT	50	ACCCAGGATACCCGGGGTCTGGGACTGTCACCCCCGCTGTGCCCCCAACCCAGGTGAGTGTCA	0.54	488355-43-neg	-	AGCCTCCAGTGCCACTCCCT	GGG	NGG	43	Transition
ANXA11	488355	72.4625	61.1294	chr10-81928763-81928763_35TsubC-488355-pos-c	+	GGCTGACACTCACCTGGGTT	GGG	NGG	T	C	35	GACACTCACCTGG	GTTGGGGGCACAGCGGGGGTGACAGTCCCAGACCCCGGGTATCCTGGGTA	50	TACCCAGGATACCCGGGGTCTGGGACTGTCACCCCCGCTGTGCCCCCAACCCAGGTGAGTGTC	0.62	488355-43-neg	-	AGCCTCCAGTGCCACTCCCT	GGG	NGG	43	Transition
ANXA11	488355	64.7681	61.1294	chr10-81928763-81928763_33TsubC-488355-pos-c	+	CTGACACTCACCTGGGTTGG	GGG	NGG	T	C	33	CACTCACCTGGGT	TGGGGGCACAGCGGGGGTGACAGTCCCAGACCCCGGGTATCCTGGGTAGC	50	GCTACCCAGGATACCCGGGGTCTGGGACTGTCACCCCCGCTGTGCCCCCAACCCAGGTGAGTG	0.62	488355-43-neg	-	AGCCTCCAGTGCCACTCCCT	GGG	NGG	43	Transition
ANXA11	488355	93.312	64.9708	chr10-81928763-81928763_4TsubC-488355-neg-c	-	CGAGCTACCCAGGATACCCG	AGG	NGG	T	C	4	GTATCCTGGGTAG	ACACTCACCTGGGTTGGGGGCACAGCGGGGGTGACAGTCCCAGACCCCGG	50	ACACTCACCTGGGTTGGGGGCACAGCGGGGGTGACAGTCCCAGACCCCGGGTATCCTGGGTAG	0.54	488355-87-pos	+	AGCCATGTGTCTCCAGCCTT	TGG	NGG	87	Transition
ANXA11	488355	85.3061	64.9708	chr10-81928763-81928763_14TsubC-488355-neg-c	-	CAGCCAGTGCCGAGCTACCC	AGG	NGG	T	C	14	TAGCTCGGCACTG	GGGTTGGGGGCACAGCGGGGGTGACAGTCCCAGACCCCGGGTATCCTGGG	50	GGGTTGGGGGCACAGCGGGGGTGACAGTCCCAGACCCCGGGTATCCTGGGTAGCTCGGCACTG	0.62	488355-87-pos	+	AGCCATGTGTCTCCAGCCTT	TGG	NGG	87	Transition
ANXA11	488353	90.8943	51.7084	chr10-81930608-81930608_18CsubT-488353-pos-c	+	CTGGTTGAACTGCCCCGCAT	AGG	NGG	C	T	18	TTGAACTGCCCCG	CATAGGTGGCCACGTTATCCAGCCCGATGGGGGGCATGCTGGGCGGAGGA	50	TCCTCCGCCCAGCATGCCCCCCATCGGGCTGGATAACGTGGCCACCTATGCGGGGCAGTTCAA	0.62	488353-51-neg	-	TCAGGTGGTGGTCCCTGGGG	AGG	NGG	51	Transition
ANXA11	488354	90.8943	51.7084	chr10-81930615-81930615_25TsubC-488354-pos-c	+	CTGGTTGAACTGCCCCGCAT	AGG	NGG	T	C	25	TTGAACTGCCCCG	CATAGGTGGCCACGTTATCCAGCCCGATGGGGGGCATGCTGGGCGGAGGA	50	TCCTCCGCCCAGCATGCCCCCCATCGGGCTGGATAACGTGGCCACCTATGCGGGGCAGTTCAA	0.62	488354-44-neg	-	TCAGGTGGTGGTCCCTGGGG	AGG	NGG	44	Transition
ANXA11	488354	69.0204	51.7084	chr10-81930615-81930615_1TsubC-488354-pos-c	+	GGCCACGTTATCCAGCCTGA	TGG	NGG	T	C	1	ACGTTATCCAGCC	CGATGGGGGGCATGCTGGGCGGAGGAGGGTAGGCAGCACCTCCCCAGGGA	50	TCCCTGGGGAGGTGCTGCCTACCCTCCTCCGCCCAGCATGCCCCCCATCGGGCTGGATAACGT	0.54	488354-44-neg	-	TCAGGTGGTGGTCCCTGGGG	AGG	NGG	44	Transition
MAT1A	1204	90.9688	71.4614	chr10-82034291-82034291_30AsubG-1204-pos-c	+	TCCTGTGTAATAGCAGCGCA	TGG	NGG	A	G	30	GTGTAATAGCAGC	GCATGGCACTTTACCTGACAATGACGCCCGGCCGGAGGTCGAAGTTCTTA	50	TAAGAACTTCGACCTCCGGCCGGGCGTCATTGTCAGGTAAAGTGCCATGCGCTGCTATTACAC	0.46	1204-69-neg	-	TCCATTTCCATCTTCACCTA	CGG	NGG	69	Transition
MAT1A	1204	70.362	71.4614	chr10-82034291-82034291_1AsubG-1204-pos-c	+	ACCTGACAATGACGCCCAGC	CGG	NGG	A	G	1	GACAATGACGCCC	GGCCGGAGGTCGAAGTTCTTATGCACCACATCCAGCAGCTCTCGCTCTGT	50	ACAGAGCGAGAGCTGCTGGATGTGGTGCATAAGAACTTCGACCTCCGGCCGGGCGTCATTGTC	0.62	1204-69-neg	-	TCCATTTCCATCTTCACCTA	CGG	NGG	69	Transition
MAT1A	1204	68.3209	40.993	chr10-82034291-82034291_3AsubG-1204-neg-c	-	AAGAACTTCGACCTCCGGCT	GGG	NGG	A	G	3	CGGAGGTCGAAGT	GTCCTGTGTAATAGCAGCGCATGGCACTTTACCTGACAATGACGCCCGGC	50	GTCCTGTGTAATAGCAGCGCATGGCACTTTACCTGACAATGACGCCCGGCCGGAGGTCGAAGT	0.62	1204-86-pos	+	CTCCTTTCTGCCTCCCTTTC	AGG	NGG	86	Transition
MAT1A	1204	94.3486	40.993	chr10-82034291-82034291_4AsubG-1204-neg-c	-	TAAGAACTTCGACCTCCGGC	TGG	NGG	A	G	4	GGAGGTCGAAGTT	TCCTGTGTAATAGCAGCGCATGGCACTTTACCTGACAATGACGCCCGGCC	50	TCCTGTGTAATAGCAGCGCATGGCACTTTACCTGACAATGACGCCCGGCCGGAGGTCGAAGTT	0.54	1204-86-pos	+	CTCCTTTCTGCCTCCCTTTC	AGG	NGG	86	Transition
MAT1A	1204	94.4691	40.993	chr10-82034291-82034291_8AsubG-1204-neg-c	-	TGCATAAGAACTTCGACCTC	CGG	NGG	A	G	8	GTCGAAGTTCTTA	GTGTAATAGCAGCGCATGGCACTTTACCTGACAATGACGCCCGGCCGGAG	50	GTGTAATAGCAGCGCATGGCACTTTACCTGACAATGACGCCCGGCCGGAGGTCGAAGTTCTTA	0.38	1204-86-pos	+	CTCCTTTCTGCCTCCCTTTC	AGG	NGG	86	Transition
MAT1A	1204	58.2071	40.993	chr10-82034291-82034291_37AsubG-1204-neg-c	-	GAAGACAGAGCGAGAGCTGC	TGG	NGG	A	G	37	GCTCTCGCTCTGT	GACAATGACGCCCGGCCGGAGGTCGAAGTTCTTATGCACCACATCCAGCA	50	GACAATGACGCCCGGCCGGAGGTCGAAGTTCTTATGCACCACATCCAGCAGCTCTCGCTCTGT	0.62	1204-86-pos	+	CTCCTTTCTGCCTCCCTTTC	AGG	NGG	86	Transition
MAT1A	1211	54.1534	82.9877	chr10-82034355-82034355_10TsubC-1211-pos-c	+	CTCTCGCTCTGTCTTCTGAG	AGG	NGG	T	C	10	CGCTCTGTCTTCT	GAGAGGTTCCGTAGGTGAAGATGGAAATGGACAGCGGCTCGGCCACACCA	50	TGGTGTGGCCGAGCCGCTGTCCATTTCCATCTTCACCTACGGAACCTCTCAGAAGACAGAGCG	0.54	1211-44-neg	-	TGGAAGGTTTCCTATGCCAT	TGG	NGG	44	Transition
MAT1A	1211	82.9877	78.7934	chr10-82034355-82034355_44TsubC-1211-neg-c	-	TGGAAGGTTTCCTATGCCAT	TGG	NGG	T	C	44	GCATAGGAAACCT	AGGTTCCGTAGGTGAAGATGGAAATGGACAGCGGCTCGGCCACACCAATG	50	AGGTTCCGTAGGTGAAGATGGAAATGGACAGCGGCTCGGCCACACCAATGGCATAGGAAACCT	0.46	1211-69-pos	+	CTTTACCTGACAATGACGCC	CGG	NGG	69	Transition
MAT1A	1205	82.5569	80.7185	chr10-82034810-82034810_25GsubA-1205-pos-c	+	TTACCTGGACAAGCACTCTC	CGG	NGG	G	A	25	CTGGACAAGCACT	CTCCGGCAGAGCCCTGCTTTCACCAGAGACTTGGCCACCCAGCGGGCAGC	50	GCTGCCCGCTGGGTGGCCAAGTCTCTGGTGAAAGCAGGGCTCTGCCGGAGAGTGCTTGTCCAG	0.54	1205-52-neg	-	CTCTGGGAAGGACTACACCA	AGG	NGG	52	Transition
MAT1A	1205	74.924	80.7185	chr10-82034810-82034810_5GsubA-1205-pos-c	+	CGGCAGAGCCCTGCTTTCAC	CGG	NGG	G	A	5	AGAGCCCTGCTTT	CACCAGAGACTTGGCCACCCAGCGGGCAGCATATGCAGCTGAGCGGTCTA	50	TAGACCGCTCAGCTGCATATGCTGCCCGCTGGGTGGCCAAGTCTCTGGTGAAAGCAGGGCTCT	0.54	1205-52-neg	-	CTCTGGGAAGGACTACACCA	AGG	NGG	52	Transition
MAT1A	1205	80.2079	61.3258	chr10-82034810-82034810_4GsubA-1205-neg-c	-	CCGCTGGGTGGCCAAGTCTC	CGG	NGG	G	A	4	ACTTGGCCACCCA	GGGGCTTACCTGGACAAGCACTCTCCGGCAGAGCCCTGCTTTCACCAGAG	50	GGGGCTTACCTGGACAAGCACTCTCCGGCAGAGCCCTGCTTTCACCAGAGACTTGGCCACCCA	0.62	1205-88-pos	+	CACTCAGGGCAGAACTGGGC	AGG	NGG	88	Transition
MAT1A	1205	89.5232	61.3258	chr10-82034810-82034810_16GsubA-1205-neg-c	-	TGCATATGCTGCCCGCTGGG	TGG	NGG	G	A	16	AGCGGGCAGCATA	GACAAGCACTCTCCGGCAGAGCCCTGCTTTCACCAGAGACTTGGCCACCC	50	GACAAGCACTCTCCGGCAGAGCCCTGCTTTCACCAGAGACTTGGCCACCCAGCGGGCAGCATA	0.62	1205-88-pos	+	CACTCAGGGCAGAACTGGGC	AGG	NGG	88	Transition
MAT1A	1205	83.6044	61.3258	chr10-82034810-82034810_19GsubA-1205-neg-c	-	AGCTGCATATGCTGCCCGCT	GGG	NGG	G	A	19	GGGCAGCATATGC	AAGCACTCTCCGGCAGAGCCCTGCTTTCACCAGAGACTTGGCCACCCAGC	50	AAGCACTCTCCGGCAGAGCCCTGCTTTCACCAGAGACTTGGCCACCCAGCGGGCAGCATATGC	0.62	1205-88-pos	+	CACTCAGGGCAGAACTGGGC	AGG	NGG	88	Transition
MAT1A	1205	82.5756	61.3258	chr10-82034810-82034810_20GsubA-1205-neg-c	-	CAGCTGCATATGCTGCCCGC	TGG	NGG	G	A	20	GGCAGCATATGCA	AGCACTCTCCGGCAGAGCCCTGCTTTCACCAGAGACTTGGCCACCCAGCG	50	AGCACTCTCCGGCAGAGCCCTGCTTTCACCAGAGACTTGGCCACCCAGCGGGCAGCATATGCA	0.54	1205-88-pos	+	CACTCAGGGCAGAACTGGGC	AGG	NGG	88	Transition
MAT1A	418870	82.5569	31.9252	chr10-82034829-82034829_44AsubG-418870-pos-c	+	TTACCTGGACAAGCACTCTC	CGG	NGG	A	G	44	CTGGACAAGCACT	CTCCGGCAGAGCCCTGCTTTCACCAGAGACTTGGCCACCCAGCGGGCAGC	50	GCTGCCCGCTGGGTGGCCAAGTCTCTGGTGAAAGCAGGGCTCTGCCGGAGAGTGCTTGTCCAG	0.54	418870-45-neg	-	TGGTGGGGCCTTCTCTGGGA	AGG	NGG	45	Transition
MAT1A	418870	49.4237	38.1725	chr10-82034829-82034829_1AsubG-418870-neg-c	-	CAGCTGCATATGCTGCCTGC	TGG	NGG	A	G	1	GGCAGCATATGCA	AGCACTCTCCGGCAGAGCCCTGCTTTCACCAGAGACTTGGCCACCCAGCG	50	AGCACTCTCCGGCAGAGCCCTGCTTTCACCAGAGACTTGGCCACCCAGCGGGCAGCATATGCA	0.54	418870-88-pos	+	CAGGGGTCCTCCACTGCAAC	AGG	NGG	88	Transition
MAT1A	418870	80.7185	38.1725	chr10-82034829-82034829_33AsubG-418870-neg-c	-	CTCTGGGAAGGACTACACCA	AGG	NGG	A	G	33	TGTAGTCCTTCCC	AGACTTGGCCACCCAGCGGGCAGCATATGCAGCTGAGCGGTCTACCTTGG	50	AGACTTGGCCACCCAGCGGGCAGCATATGCAGCTGAGCGGTCTACCTTGGTGTAGTCCTTCCC	0.54	418870-88-pos	+	CAGGGGTCCTCCACTGCAAC	AGG	NGG	88	Transition
MAT1A	1208	79.5597	69.9473	chr10-82034933-82034933_4TsubC-1208-pos-c	+	AGGTGTCCACAATAATCTTA	TGG	NGG	T	C	4	GTCCACAATAATC	TTACGGCCAGTGACACCCGCATCCCCCTGCAGAGGGAGAGAAATCAAGAT	50	ATCTTGATTTCTCTCCCTCTGCAGGGGGATGCGGGTGTCACTGGCCGTAAGATTATTGTGGAC	0.38	1208-64-neg	-	CCCCTCCAGCATCTAGGGGC	TGG	NGG	64	Transition
MAT1A	1208	55.3628	64.7568	chr10-82034933-82034933_25TsubC-1208-neg-c	-	GATTTCTCTCCCTCTGCAGG	GGG	NGG	T	C	25	GCAGAGGGAGAGA	GCCATAGGTGTCCACAATAATCTTACGGCCAGTGACACCCGCATCCCCCT	50	GCCATAGGTGTCCACAATAATCTTACGGCCAGTGACACCCGCATCCCCCTGCAGAGGGAGAGA	0.62	1208-88-pos	+	GGGCAGCATATGCAGCTGAG	CGG	NGG	88	Transition
MAT1A	1208	51.5026	64.7568	chr10-82034933-82034933_28TsubC-1208-neg-c	-	CTTGATTTCTCTCCCTCTGC	AGG	NGG	T	C	28	GAGGGAGAGAAAT	ATAGGTGTCCACAATAATCTTACGGCCAGTGACACCCGCATCCCCCTGCA	50	ATAGGTGTCCACAATAATCTTACGGCCAGTGACACCCGCATCCCCCTGCAGAGGGAGAGAAAT	0.46	1208-88-pos	+	GGGCAGCATATGCAGCTGAG	CGG	NGG	88	Transition
MAT1A	1210	55.3628	64.7568	chr10-82034934-82034934_24AsubG-1210-neg-c	-	GATTTCTCTCCCTCTGCAGG	GGG	NGG	A	G	24	GCAGAGGGAGAGA	GCCATAGGTGTCCACAATAATCTTACGGCCAGTGACACCCGCATCCCCCT	50	GCCATAGGTGTCCACAATAATCTTACGGCCAGTGACACCCGCATCCCCCTGCAGAGGGAGAGA	0.62	1210-89-pos	+	GGGCAGCATATGCAGCTGAG	CGG	NGG	89	Transition
MAT1A	1210	51.5026	64.7568	chr10-82034934-82034934_27AsubG-1210-neg-c	-	CTTGATTTCTCTCCCTCTGC	AGG	NGG	A	G	27	GAGGGAGAGAAAT	ATAGGTGTCCACAATAATCTTACGGCCAGTGACACCCGCATCCCCCTGCA	50	ATAGGTGTCCACAATAATCTTACGGCCAGTGACACCCGCATCCCCCTGCAGAGGGAGAGAAAT	0.46	1210-89-pos	+	GGGCAGCATATGCAGCTGAG	CGG	NGG	89	Transition
MAT1A	279845	79.5597	69.9473	chr10-82034948-82034948_19AsubG-279845-pos-c	+	AGGTGTCCACAATAATCTTA	CGG	NGG	A	G	19	GTCCACAATAATC	TTACGGCCAGTGACACCCGCATCCCCCTGCAGAGGGAGAGAAATCAAGAT	50	ATCTTGATTTCTCTCCCTCTGCAGGGGGATGCGGGTGTCACTGGCCGTAAGATTATTGTGGAC	0.38	279845-49-neg	-	CCCCTCCAGCATCTAGGGGC	TGG	NGG	49	Transition
MAT1A	279845	55.3628	64.1483	chr10-82034948-82034948_10AsubG-279845-neg-c	-	GATTTCTCTCCCTCTGCAGG	GGG	NGG	A	G	10	GCAGAGGGAGAGA	GCCATAGGTGTCCACAATAATCTTACGGCCAGTGACACCCGCATCCCCCT	50	GCCATAGGTGTCCACAATAATCTTACGGCCAGTGACACCCGCATCCCCCTGCAGAGGGAGAGA	0.62	279845-72-pos	+	GGTGTAGTCCTTCCCAGAGA	AGG	NGG	72	Transition
MAT1A	279845	51.5026	64.1483	chr10-82034948-82034948_13AsubG-279845-neg-c	-	CTTGATTTCTCTCCCTCTGC	AGG	NGG	A	G	13	GAGGGAGAGAAAT	ATAGGTGTCCACAATAATCTTACGGCCAGTGACACCCGCATCCCCCTGCA	50	ATAGGTGTCCACAATAATCTTACGGCCAGTGACACCCGCATCCCCCTGCAGAGGGAGAGAAAT	0.46	279845-72-pos	+	GGTGTAGTCCTTCCCAGAGA	AGG	NGG	72	Transition
MAT1A	503624	63.9674	91.9925	chr10-82039954-82039954_49TsubC-503624-pos-c	+	CTTCTGTCTAGGGCTCTCCT	GGG	NGG	T	C	49	TGTCTAGGGCTCT	CCTGGGGTAATTCAGCTGCTCACCTGAGTCTTAGAGTCAGGCCGCAGCCA	50	TGGCTGCGGCCTGACTCTAAGACTCAGGTGAGCAGCTGAATTACCCCAGGAGAGCCCTAGACA	0.54	503624-41-neg	-	TTGCTCACAAGCTCAACGCC	CGG	NGG	41	Transition
MAT1A	503624	72.1197	91.9925	chr10-82039954-82039954_14TsubC-503624-pos-c	+	CTCACCTGAGTCTTAGAGTC	AGG	NGG	T	C	14	CCTGAGTCTTAGA	GTCAGGCCGCAGCCAGGGGAGGAGGCCGGAGCGCCTGAGGTCTGCCATCC	50	GGATGGCAGACCTCAGGCGCTCCGGCCTCCTCCCCTGGCTGCGGCCTGACTCTAAGACTCAGG	0.46	503624-41-neg	-	TTGCTCACAAGCTCAACGCC	CGG	NGG	41	Transition
MAT1A	503624	95.248	48.6498	chr10-82039954-82039954_37TsubC-503624-neg-c	-	TCACAAGCTCAACGCCCGGA	TGG	NGG	T	C	37	GGGCGTTGAGCTT	GTCAGGCCGCAGCCAGGGGAGGAGGCCGGAGCGCCTGAGGTCTGCCATCC	50	GTCAGGCCGCAGCCAGGGGAGGAGGCCGGAGCGCCTGAGGTCTGCCATCCGGGCGTTGAGCTT	0.62	503624-89-pos	+	TGACACAATCAAGAATCAAG	AGG	NGG	89	Transition
MAT1A	503624	91.9925	48.6498	chr10-82039954-82039954_41TsubC-503624-neg-c	-	TTGCTCACAAGCTCAACGCC	CGG	NGG	T	C	41	GTTGAGCTTGTGA	GGCCGCAGCCAGGGGAGGAGGCCGGAGCGCCTGAGGTCTGCCATCCGGGC	50	GGCCGCAGCCAGGGGAGGAGGCCGGAGCGCCTGAGGTCTGCCATCCGGGCGTTGAGCTTGTGA	0.46	503624-89-pos	+	TGACACAATCAAGAATCAAG	AGG	NGG	89	Transition
CDHR1	280752	79.8651	59.7721	chr10-85965582-85965582_24AsubG-280752-pos-c	+	GTGGTCCTGTGCAGAACTTC	AGG	NGG	A	G	24	TCCTGTGCAGAAC	TTCAGGGTGCATCTCCCTTGACAGGGAACGATGGAGCCTTTGAAATTAAT	50	ATTAATTTCAAAGGCTCCATCGTTCCCTGTCAAGGGAGATGCACCCTGAAGTTCTGCACAGGA	0.54	280752-46-neg	-	CGGGCTCTGAGTGATGGAGA	TGG	NGG	46	Transition
CDHR1	280752	82.1105	59.7721	chr10-85965582-85965582_4AsubG-280752-pos-c	+	AGGGTGCATCTCCCTTGACA	AGG	NGG	A	G	4	TGCATCTCCCTTG	ACAGGGAACGATGGAGCCTTTGAAATTAATGAGACATCTGGAGCCATCTC	50	GAGATGGCTCCAGATGTCTCATTAATTTCAAAGGCTCCATCGTTCCCTGTCAAGGGAGATGCA	0.54	280752-46-neg	-	CGGGCTCTGAGTGATGGAGA	TGG	NGG	46	Transition
CDHR1	280752	59.7721	68.2922	chr10-85965582-85965582_46AsubG-280752-neg-c	-	CGGGCTCTGAGTGATGGAGA	TGG	NGG	A	G	46	CCATCACTCAGAG	GACAGGGAACGATGGAGCCTTTGAAATTAATGAGACATCTGGAGCCATCT	50	GACAGGGAACGATGGAGCCTTTGAAATTAATGAGACATCTGGAGCCATCTCCATCACTCAGAG	0.54	280752-90-pos	+	CATTCTATGAAGACTTCCCT	AGG	NGG	90	Transition
LDB3	4732	84.4533	90.5184	chr10-88441488-88441488_13TsubC-4732-pos-c	+	CAACCCCATTGGCCTGTACT	CGG	NGG	T	C	13	CCCATTGGCCTGT	ACTCGGCAGAGACCCTGAGGGAGATGGCTCAGATGTACCAGATGAGCCTC	50	GAGGCTCATCTGGTACATCTGAGCCATCTCCCTCAGGGTCTCTGCCGAGTACAGGCCAATGGG	0.62	4732-40-neg	-	CACCCGAGGCCTTCCCTCGG	AGG	NGG	40	Transition
BMPR1A	429097	79.8746	60.2815	chr10-88659811-88659811_1AsubG-429097-pos-c	+	TGATGGCAGCATTCGATAGC	TGG	NGG	A	G	1	GGCAGCATTCGAT	GGCTGGTTTTGCTCATTTCTATGGCTGTCTGCATAATTGCTATGATCATC	50	GATGATCATAGCAATTATGCAGACAGCCATAGAAATGAGCAAAACCAGCCATCGAATGCTGCC	0.54	429097-60-neg	-	TTACTTGTAACAAAAGCAGC	TGG	NGG	60	Transition
BMPR1A	142735	89.3841	74.254	chr10-88676897-88676897_35TsubC-142735-neg-c	-	ATCGGCCTTTACCAACTTGC	CGG	NGG	T	C	35	AGTTGGTAAAGGC	TCTATAAAGGTTCAGCGAACTATTGCCAAACAGATTCAGATGGTCCGGCA	50	TCTATAAAGGTTCAGCGAACTATTGCCAAACAGATTCAGATGGTCCGGCAAGTTGGTAAAGGC	0.46	142735-58-pos	+	TACCCCTTTGCCAGTCTTAA	TGG	NGG	58	Transition
BMPR1A	8230	67.2732	66.9594	chr10-88676930-88676930_12TsubC-8230-pos-c	+	TATTGCCAAACAGATTCAGA	TGG	NGG	T	C	12	GCCAAACAGATTC	AGATGGTCCGGCAAGTTGGTAAAGGCCGATATGGAGAAGTATGGATGGGC	50	GCCCATCCATACTTCTCCATATCGGCCTTTACCAACTTGCCGGACCATCTGAATCTGTTTGGC	0.46	8230-85-neg	-	AAACCAGCTGGCTTCTTCAG	TGG	NGG	85	Transition
BMPR1A	8230	69.6321	83.404	chr10-88676930-88676930_2TsubC-8230-neg-c	-	ATCGGCCTTTACCAACTTAC	CGG	NGG	T	C	2	AGTTGGTAAAGGC	TCTATAAAGGTTCAGCGAACTATTGCCAAACAGATTCAGATGGTCCGGCA	50	TCTATAAAGGTTCAGCGAACTATTGCCAAACAGATTCAGATGGTCCGGCAAGTTGGTAAAGGC	0.46	8230-90-pos	+	ACCCCTTTGCCAGTCTTAAT	GGG	NGG	90	Transition
BMPR1A	8230	51.3724	83.404	chr10-88676930-88676930_20TsubC-8230-neg-c	-	CCATCCATACTTCTCCATAT	CGG	NGG	T	C	20	TGGAGAAGTATGG	ACTATTGCCAAACAGATTCAGATGGTCCGGCAAGTTGGTAAAGGCCGATA	50	ACTATTGCCAAACAGATTCAGATGGTCCGGCAAGTTGGTAAAGGCCGATATGGAGAAGTATGG	0.46	8230-90-pos	+	ACCCCTTTGCCAGTCTTAAT	GGG	NGG	90	Transition
BMPR1A	421656	67.2732	66.9594	chr10-88676945-88676945_27TsubC-421656-pos-c	+	TATTGCCAAACAGATTCAGA	TGG	NGG	T	C	27	GCCAAACAGATTC	AGATGGTCCGGCAAGTTGGTAAAGGCCGATATGGAGAAGTATGGATGGGC	50	GCCCATCCATACTTCTCCATATCGGCCTTTACCAACTTGCCGGACCATCTGAATCTGTTTGGC	0.46	421656-70-neg	-	AAACCAGCTGGCTTCTTCAG	TGG	NGG	70	Transition
BMPR1A	8231	92.3583	91.9719	chr10-88677027-88677027_28AsubG-8231-neg-c	-	CATGGCGCATTAGCACAGTT	TGG	NGG	A	G	28	TGTGCTAATGCGC	TTTACCACTGAAGAAGCCAGCTGGTTTCGAGAAACAGAAATCTACCAAAC	50	TTTACCACTGAAGAAGCCAGCTGGTTTCGAGAAACAGAAATCTACCAAACTGTGCTAATGCGC	0.54	8231-90-pos	+	ATGGTCCGGCAAGTTGGTAA	AGG	NGG	90	Transition
BMPR1A	642114	92.3583	96.2734	chr10-88677028-88677028_27AsubG-642114-neg-c	-	CATGGCGCATTAGCACAGTT	TGG	NGG	A	G	27	TGTGCTAATGCGC	TTTACCACTGAAGAAGCCAGCTGGTTTCGAGAAACAGAAATCTACCAAAC	50	TTTACCACTGAAGAAGCCAGCTGGTTTCGAGAAACAGAAATCTACCAAACTGTGCTAATGCGC	0.54	642114-82-pos	+	CAAGTTGGTAAAGGCCGATA	TGG	NGG	82	Transition
BMPR1A	142351	92.3583	96.2734	chr10-88677032-88677032_23TsubC-142351-neg-c	-	CATGGCGCATTAGCACAGTT	TGG	NGG	T	C	23	TGTGCTAATGCGC	TTTACCACTGAAGAAGCCAGCTGGTTTCGAGAAACAGAAATCTACCAAAC	50	TTTACCACTGAAGAAGCCAGCTGGTTTCGAGAAACAGAAATCTACCAAACTGTGCTAATGCGC	0.54	142351-86-pos	+	CAAGTTGGTAAAGGCCGATA	TGG	NGG	86	Transition
BMPR1A	529903	76.3375	45.2549	chr10-88678970-88678970_47TsubC-529903-pos-c	+	TTTAAACTCATCAACTGGAC	AGG	NGG	T	C	47	AACTCATCAACTG	GACAGGTTTCATAGCGGCAGACATTAAAGGTACAGGTTCCTGGACTCAGC	50	GCTGAGTCCAGGAACCTGTACCTTTAATGTCTGCCGCTATGAAACCTGTCCAGTTGATGAGTT	0.38	529903-56-neg	-	TGTCCAGTGTAGCACATTTC	AGG	NGG	56	Transition
BMPR1A	529903	82.2452	45.2549	chr10-88678970-88678970_36TsubC-529903-pos-c	+	CAACTGGACAGGTTTCATAG	CGG	NGG	T	C	36	TGGACAGGTTTCA	TAGCGGCAGACATTAAAGGTACAGGTTCCTGGACTCAGCTCTATTTGATT	50	AATCAAATAGAGCTGAGTCCAGGAACCTGTACCTTTAATGTCTGCCGCTATGAAACCTGTCCA	0.46	529903-56-neg	-	TGTCCAGTGTAGCACATTTC	AGG	NGG	56	Transition
BMPR1A	183728	61.6175	69.3843	chr10-88679141-88679141_35TsubC-183728-pos-c	+	CACCTGCACACAGAAATTTA	TGG	NGG	T	C	35	TGCACACAGAAAT	TTATGGCACCCAAGGAAAGCCCGCAATTGCTCATCGAGACCTAAAGAGCA	50	TGCTCTTTAGGTCTCGATGAGCAATTGCGGGCTTTCCTTGGGTGCCATAAATTTCTGTGTGCA	0.38	183728-65-neg	-	TGAATTTAACAGCAAGGCCC	AGG	NGG	65	Transition
BMPR1A	8235	69.3843	61.6175	chr10-88679187-88679187_19AsubG-8235-neg-c	-	TGAATTTAACAGCAAGGCCC	AGG	NGG	A	G	19	CCTTGCTGTTAAA	AAAAACATCCTCATCAAGAAAAATGGGAGTTGCTGCATTGCTGACCTGGG	50	AAAAACATCCTCATCAAGAAAAATGGGAGTTGCTGCATTGCTGACCTGGGCCTTGCTGTTAAA	0.38	8235-81-pos	+	CACCTGCACACAGAAATTTA	TGG	NGG	81	Transition
BMPR1A	486794	97.0638	80.3373	chr10-88683150-88683150_30TsubC-486794-neg-c	-	TCTTCGTATGACGGATCACT	CGG	NGG	T	C	30	GATCCGTCATACG	TAGGGATCGTGGAAGAATACCAATTGCCATATTACAACATGGTACCGAGT	50	TAGGGATCGTGGAAGAATACCAATTGCCATATTACAACATGGTACCGAGTGATCCGTCATACG	0.54	486794-77-pos	+	GCAAAAGATGCTTACTAGAT	TGG	NGG	77	Transition
BMPR1A	486794	94.9224	80.3373	chr10-88683150-88683150_39TsubC-486794-neg-c	-	TCACGCATATCTTCGTATGA	CGG	NGG	T	C	39	TACGAAGATATGC	TGGAAGAATACCAATTGCCATATTACAACATGGTACCGAGTGATCCGTCA	50	TGGAAGAATACCAATTGCCATATTACAACATGGTACCGAGTGATCCGTCATACGAAGATATGC	0.38	486794-77-pos	+	GCAAAAGATGCTTACTAGAT	TGG	NGG	77	Transition
BMPR1A	429096	87.8743	56.5656	chr10-88683250-88683250_26AsubG-429096-pos-c	+	TTGTGTGTGTCAAACGTTTG	CGG	NGG	A	G	26	GTGTGTCAAACGT	TTGCGGCCAATTGTGTCTAATCGGTGGAACAGTGATGAAGTGAGTGGAAC	50	GTTCCACTCACTTCATCACTGTTCCACCGATTAGACACAATTGGCCGCAAACGTTTGACACAC	0.46	429096-61-neg	-	TGAGCAGAGAATATATTTGG	TGG	NGG	61	Transition
BMPR1A	429096	91.3454	56.5656	chr10-88683250-88683250_8AsubG-429096-pos-c	+	TGCGGCCAATTGTGTCTAAT	CGG	NGG	A	G	8	GCCAATTGTGTCT	AATCGGTGGAACAGTGATGAAGTGAGTGGAACTCAGTCCCCTGAAGAAGT	50	ACTTCTTCAGGGGACTGAGTTCCACTCACTTCATCACTGTTCCACCGATTAGACACAATTGGC	0.46	429096-61-neg	-	TGAGCAGAGAATATATTTGG	TGG	NGG	61	Transition
BMPR1A	429096	61.9552	72.5366	chr10-88683250-88683250_36AsubG-429096-neg-c	-	TTTACGAATCACTTCTTCAG	GGG	NGG	A	G	36	AAGAAGTGATTCG	TGTGTCTAATCGGTGGAACAGTGATGAAGTGAGTGGAACTCAGTCCCCTG	50	TGTGTCTAATCGGTGGAACAGTGATGAAGTGAGTGGAACTCAGTCCCCTGAAGAAGTGATTCG	0.38	429096-85-pos	+	CCAATTGCCATATTACAACA	TGG	NGG	85	Transition
BMPR1A	429096	65.7172	72.5366	chr10-88683250-88683250_37AsubG-429096-neg-c	-	ATTTACGAATCACTTCTTCA	GGG	NGG	A	G	37	AGAAGTGATTCGT	GTGTCTAATCGGTGGAACAGTGATGAAGTGAGTGGAACTCAGTCCCCTGA	50	GTGTCTAATCGGTGGAACAGTGATGAAGTGAGTGGAACTCAGTCCCCTGAAGAAGTGATTCGT	0.38	429096-85-pos	+	CCAATTGCCATATTACAACA	TGG	NGG	85	Transition
BMPR1A	429096	73.6594	72.5366	chr10-88683250-88683250_38AsubG-429096-neg-c	-	CATTTACGAATCACTTCTTC	AGG	NGG	A	G	38	GAAGTGATTCGTA	TGTCTAATCGGTGGAACAGTGATGAAGTGAGTGGAACTCAGTCCCCTGAA	50	TGTCTAATCGGTGGAACAGTGATGAAGTGAGTGGAACTCAGTCCCCTGAAGAAGTGATTCGTA	0.38	429096-85-pos	+	CCAATTGCCATATTACAACA	TGG	NGG	85	Transition
GLUD1	16121	74.638	58.0698	chr10-88813137-88813137_40AsubG-16121-pos-c	+	CAGCATCTGCACACATACCC	TGG	NGG	A	G	40	ATCTGCACACATA	CCCTGGCAGAACGCTCCATTGTGTATGCCAAGCCAGAGTGCACGATGTCT	50	AGACATCGTGCACTCTGGCTTGGCATACACAATGGAGCGTTCTGCCAGGGTATGTGTGCAGAT	0.38	16121-63-neg	-	GGACACAAAGCAGGTCTTTG	TGG	NGG	63	Transition
GLUD1	16125	47.9839	84.0089	chr10-88813160-88813160_49TsubC-16125-neg-c	-	CTTATACAGGGACACAAAGC	AGG	NGG	T	C	49	TTGTGTCCCTGTA	ACCCTATTAGGGAAAAGAACACAAGTTTAACAAAACCACAAAGACCTGCT	50	ACCCTATTAGGGAAAAGAACACAAGTTTAACAAAACCACAAAGACCTGCTTTGTGTCCCTGTA	0.46	16125-90-pos	+	ACTTCATGTGACTAGCTGGA	AGG	NGG	90	Transition
GLUD1	16124	47.9839	74.638	chr10-88813161-88813161_48TsubC-16124-neg-c	-	CTTATACAGGGACACAAAGC	AGG	NGG	T	C	48	TTGTGTCCCTGTA	ACCCTATTAGGGAAAAGAACACAAGTTTAACAAAACCACAAAGACCTGCT	50	ACCCTATTAGGGAAAAGAACACAAGTTTAACAAAACCACAAAGACCTGCTTTGTGTCCCTGTA	0.46	16124-64-pos	+	CAGCATCTGCACACATACCC	TGG	NGG	64	Transition
GLUD1	16122	59.6556	NA	chr10-88817449-88817449_48AsubG-16122-pos-c	+	CTCTGTCTGAAGGAAAGAGC	AGG	NGG	A	G	48	GTCTGAAGGAAAG	AGCAGGGAGCATGTGTGAAGTACAACTGTGGGGTCACCACACTCACCGAT	50	ATCGGTGAGTGTGGTGACCCCACAGTTGTACTTCACACATGCTCCCTGCTCTTTCCTTCAGAC	0.46	16122-51-neg	-	AGAAAATTTGGAAAGCATGG	TGG	NGG	51	Transition
GLUD1	16122	53.666	NA	chr10-88817449-88817449_47AsubG-16122-pos-c	+	TCTGTCTGAAGGAAAGAGCA	GGG	NGG	A	G	47	TCTGAAGGAAAGA	GCAGGGAGCATGTGTGAAGTACAACTGTGGGGTCACCACACTCACCGATA	50	TATCGGTGAGTGTGGTGACCCCACAGTTGTACTTCACACATGCTCCCTGCTCTTTCCTTCAGA	0.38	16122-51-neg	-	AGAAAATTTGGAAAGCATGG	TGG	NGG	51	Transition
GLUD1	16122	70.9961	NA	chr10-88817449-88817449_21AsubG-16122-pos-c	+	ATGTGTGAAGTACAACTGTG	GGG	NGG	A	G	21	GTGAAGTACAACT	GTGGGGTCACCACACTCACCGATATCCTGTCTTGGAACTCTGCCGTGGGT	50	ACCCACGGCAGAGTTCCAAGACAGGATATCGGTGAGTGTGGTGACCCCACAGTTGTACTTCAC	0.38	16122-51-neg	-	AGAAAATTTGGAAAGCATGG	TGG	NGG	51	Transition
GLUD1	16122	57.0763	63.6415	chr10-88817449-88817449_4AsubG-16122-neg-c	-	AGAGTTCCAAGACAGGATAT	TGG	NGG	A	G	4	TCCTGTCTTGGAA	GCAGGGAGCATGTGTGAAGTACAACTGTGGGGTCACCACACTCACCGATA	50	GCAGGGAGCATGTGTGAAGTACAACTGTGGGGTCACCACACTCACCGATATCCTGTCTTGGAA	0.46	16122-58-pos	+	ATCTAACCAGCTCTGTCTGA	AGG	NGG	58	Transition
GLUD1	16122	44.6155	63.6415	chr10-88817449-88817449_11AsubG-16122-neg-c	-	CCACGGCAGAGTTCCAAGAC	AGG	NGG	A	G	11	TTGGAACTCTGCC	GCATGTGTGAAGTACAACTGTGGGGTCACCACACTCACCGATATCCTGTC	50	GCATGTGTGAAGTACAACTGTGGGGTCACCACACTCACCGATATCCTGTCTTGGAACTCTGCC	0.54	16122-58-pos	+	ATCTAACCAGCTCTGTCTGA	AGG	NGG	58	Transition
GLUD1	16129	71.9538	64.5957	chr10-88820766-88820766_33TsubC-16129-neg-c	-	TCACAGGGATTTGGTAATGT	GGG	NGG	T	C	33	TTACCAAATCCCT	TACATTTAGCACCAAAACGATGTAAATATCTCATAGAGTGTAGGCCCACA	50	TACATTTAGCACCAAAACGATGTAAATATCTCATAGAGTGTAGGCCCACATTACCAAATCCCT	0.38	16129-74-pos	+	TTGAAGTCTTCCAGTTCCTT	TGG	NGG	74	Transition
GLUD1	16129	71.6397	64.5957	chr10-88820766-88820766_34TsubC-16129-neg-c	-	TTCACAGGGATTTGGTAATG	TGG	NGG	T	C	34	TACCAAATCCCTG	ACATTTAGCACCAAAACGATGTAAATATCTCATAGAGTGTAGGCCCACAT	50	ACATTTAGCACCAAAACGATGTAAATATCTCATAGAGTGTAGGCCCACATTACCAAATCCCTG	0.46	16129-74-pos	+	TTGAAGTCTTCCAGTTCCTT	TGG	NGG	74	Transition
GLUD1	447454	71.9538	64.5957	chr10-88820775-88820775_24CsubT-447454-neg-c	-	TCACAGGGATTTGGTAATGT	GGG	NGG	C	T	24	TTACCAAATCCCT	TACATTTAGCACCAAAACGATGTAAATATCTCATAGAGTGTAGGCCCACA	50	TACATTTAGCACCAAAACGATGTAAATATCTCATAGAGTGTAGGCCCACATTACCAAATCCCT	0.38	447454-83-pos	+	TTGAAGTCTTCCAGTTCCTT	TGG	NGG	83	Transition
GLUD1	447454	71.6397	64.5957	chr10-88820775-88820775_25CsubT-447454-neg-c	-	TTCACAGGGATTTGGTAATG	TGG	NGG	C	T	25	TACCAAATCCCTG	ACATTTAGCACCAAAACGATGTAAATATCTCATAGAGTGTAGGCCCACAT	50	ACATTTAGCACCAAAACGATGTAAATATCTCATAGAGTGTAGGCCCACATTACCAAATCCCTG	0.46	447454-83-pos	+	TTGAAGTCTTCCAGTTCCTT	TGG	NGG	83	Transition
GLUD1	16127	71.9538	64.5957	chr10-88820778-88820778_21TsubC-16127-neg-c	-	TCACAGGGATTTGGTAATGT	GGG	NGG	T	C	21	TTACCAAATCCCT	TACATTTAGCACCAAAACGATGTAAATATCTCATAGAGTGTAGGCCCACA	50	TACATTTAGCACCAAAACGATGTAAATATCTCATAGAGTGTAGGCCCACATTACCAAATCCCT	0.38	16127-86-pos	+	TTGAAGTCTTCCAGTTCCTT	TGG	NGG	86	Transition
GLUD1	16127	71.6397	64.5957	chr10-88820778-88820778_22TsubC-16127-neg-c	-	TTCACAGGGATTTGGTAATG	TGG	NGG	T	C	22	TACCAAATCCCTG	ACATTTAGCACCAAAACGATGTAAATATCTCATAGAGTGTAGGCCCACAT	50	ACATTTAGCACCAAAACGATGTAAATATCTCATAGAGTGTAGGCCCACATTACCAAATCCCTG	0.46	16127-86-pos	+	TTGAAGTCTTCCAGTTCCTT	TGG	NGG	86	Transition
MINPP1	5021	89.2732	97.7734	chr10-89264794-89264794_20TsubC-5021-pos-c	+	GCTGCTCTCTTCTAGAGCCG	AGG	NGG	T	C	20	CTCTCTTCTAGAG	CCGAGGGACCCGGTGGCCTCGTCGCTCAGCCCCTATTTCGGCACCAAGAC	50	GTCTTGGTGCCGAAATAGGGGCTGAGCGACGAGGCCACCGGGTCCCTCGGCTCTAGAAGAGAG	0.46	5021-55-neg	-	CGGGGCCCGACAATAGCACG	GGG	NGG	55	Transition
MINPP1	5021	89.1759	97.7734	chr10-89264794-89264794_19TsubC-5021-pos-c	+	CTGCTCTCTTCTAGAGCCGA	GGG	NGG	T	C	19	TCTCTTCTAGAGC	CGAGGGACCCGGTGGCCTCGTCGCTCAGCCCCTATTTCGGCACCAAGACT	50	AGTCTTGGTGCCGAAATAGGGGCTGAGCGACGAGGCCACCGGGTCCCTCGGCTCTAGAAGAGA	0.46	5021-55-neg	-	CGGGGCCCGACAATAGCACG	GGG	NGG	55	Transition
MINPP1	5021	90.923	93.6056	chr10-89264794-89264794_16TsubC-5021-neg-c	-	GAGTCTTGGTGCCGAAATAG	GGG	NGG	T	C	16	TTTCGGCACCAAG	TGCTCTCTTCTAGAGCCGAGGGACCCGGTGGCCTCGTCGCTCAGCCCCTA	50	TGCTCTCTTCTAGAGCCGAGGGACCCGGTGGCCTCGTCGCTCAGCCCCTATTTCGGCACCAAG	0.54	5021-76-pos	+	GACCTCCGTAGCGCCTGCCG	CGG	NGG	76	Transition
MINPP1	5021	95.3734	93.6056	chr10-89264794-89264794_17TsubC-5021-neg-c	-	CGAGTCTTGGTGCCGAAATA	GGG	NGG	T	C	17	TTCGGCACCAAGA	GCTCTCTTCTAGAGCCGAGGGACCCGGTGGCCTCGTCGCTCAGCCCCTAT	50	GCTCTCTTCTAGAGCCGAGGGACCCGGTGGCCTCGTCGCTCAGCCCCTATTTCGGCACCAAGA	0.54	5021-76-pos	+	GACCTCCGTAGCGCCTGCCG	CGG	NGG	76	Transition
MINPP1	5021	98.3384	93.6056	chr10-89264794-89264794_30TsubC-5021-neg-c	-	GACATCCTCGTAGCGAGTCT	TGG	NGG	T	C	30	CTCGCTACGAGGA	GCCGAGGGACCCGGTGGCCTCGTCGCTCAGCCCCTATTTCGGCACCAAGA	50	GCCGAGGGACCCGGTGGCCTCGTCGCTCAGCCCCTATTTCGGCACCAAGACTCGCTACGAGGA	0.62	5021-76-pos	+	GACCTCCGTAGCGCCTGCCG	CGG	NGG	76	Transition
PAPSS2	6688	81.3358	73.9079	chr10-89487160-89487160_36TsubC-6688-pos-c	+	AGGGTGCAGCAAGTTTGTCC	TGG	NGG	T	C	36	TGCAGCAAGTTTG	TCCTGGCACATGGTGGACGGAGGGTAGCTATCTTACGAGACGCTGAATTC	50	GAATTCAGCGTCTCGTAAGATAGCTACCCTCCGTCCACCATGTGCCAGGACAAACTTGCTGCA	0.46	6688-49-neg	-	ACATGTTGTCCCCCAAACAC	GGG	NGG	49	Transition
PAPSS2	6688	73.4865	73.9079	chr10-89487160-89487160_29TsubC-6688-pos-c	+	AGCAAGTTTGTCCTGGCACA	TGG	NGG	T	C	29	AGTTTGTCCTGGC	ACATGGTGGACGGAGGGTAGCTATCTTACGAGACGCTGAATTCTATGAAC	50	GTTCATAGAATTCAGCGTCTCGTAAGATAGCTACCCTCCGTCCACCATGTGCCAGGACAAACT	0.54	6688-49-neg	-	ACATGTTGTCCCCCAAACAC	GGG	NGG	49	Transition
PAPSS2	6688	70.7534	73.9079	chr10-89487160-89487160_26TsubC-6688-pos-c	+	AAGTTTGTCCTGGCACATGG	TGG	NGG	T	C	26	TTGTCCTGGCACA	TGGTGGACGGAGGGTAGCTATCTTACGAGACGCTGAATTCTATGAACACA	50	TGTGTTCATAGAATTCAGCGTCTCGTAAGATAGCTACCCTCCGTCCACCATGTGCCAGGACAA	0.54	6688-49-neg	-	ACATGTTGTCCCCCAAACAC	GGG	NGG	49	Transition
PAPSS2	6688	56.8043	73.9079	chr10-89487160-89487160_22TsubC-6688-pos-c	+	TTGTCCTGGCACATGGTGGA	CGG	NGG	T	C	22	CCTGGCACATGGT	GGACGGAGGGTAGCTATCTTACGAGACGCTGAATTCTATGAACACAGAAA	50	TTTCTGTGTTCATAGAATTCAGCGTCTCGTAAGATAGCTACCCTCCGTCCACCATGTGCCAGG	0.62	6688-49-neg	-	ACATGTTGTCCCCCAAACAC	GGG	NGG	49	Transition
PAPSS2	6688	73.9079	68.4771	chr10-89487160-89487160_49TsubC-6688-neg-c	-	ACATGTTGTCCCCCAAACAC	GGG	NGG	T	C	49	TTTGGGGGACAAC	ACGAGACGCTGAATTCTATGAACACAGAAAAGAGGAACGCTGTTCCCGTG	50	ACGAGACGCTGAATTCTATGAACACAGAAAAGAGGAACGCTGTTCCCGTGTTTGGGGGACAAC	0.54	6688-75-pos	+	TGTACTGCCCGTCTCTGCAG	AGG	NGG	75	Transition
PTEN	7837	30.5322	38.2607	chr10-89624281-89624281_2AsubG-7837-pos-c	+	AAAAGGAGATATCAAGAGAA	TGG	NGG	A	G	2	GGAGATATCAAGA	GGATGGATTCGACTTAGACTTGACCTGTATCCATTTCTGCGGCTGCTCCT	50	AGGAGCAGCCGCAGAAATGGATACAGGTCAAGTCTAAGTCGAATCCATCCTCTTGATATCTCC	0.38	7837-52-neg	-	AGAGTGACAGAAAGGTAAAG	AGG	NGG	52	Transition
PTEN	208723	44.4083	57.4715	chr10-89624297-89624297_18GsubA-208723-pos-c	+	AAAAGGAGATATCAAGAGGA	TGG	NGG	G	A	18	GGAGATATCAAGA	GGATGGATTCGACTTAGACTTGACCTGTATCCATTTCTGCGGCTGCTCCT	50	AGGAGCAGCCGCAGAAATGGATACAGGTCAAGTCTAAGTCGAATCCATCCTCTTGATATCTCC	0.38	208723-44-neg	-	GTTCTAAGAGAGTGACAGAA	AGG	NGG	44	Transition
PTEN	208723	87.7201	57.4715	chr10-89624297-89624297_6GsubA-208723-pos-c	+	CAAGAGGATGGATTCGACTT	AGG	NGG	G	A	6	AGGATGGATTCGA	CTTAGACTTGACCTGTATCCATTTCTGCGGCTGCTCCTCTTTACCTTTCT	50	AGAAAGGTAAAGAGGAGCAGCCGCAGAAATGGATACAGGTCAAGTCTAAGTCGAATCCATCCT	0.46	208723-44-neg	-	GTTCTAAGAGAGTGACAGAA	AGG	NGG	44	Transition
PTEN	7817	70.3386	71.6691	chr10-89692886-89692886_43CsubT-7817-pos-c	+	TTTGTGAAGATCTTGACCAA	TGG	NGG	C	T	43	TGAAGATCTTGAC	CAATGGCTAAGTGAAGATGACAATCATGTTGCAGCAATTCACTGTAAAGC	50	GCTTTACAGTGAATTGCTGCAACATGATTGTCATCTTCACTTAGCCATTGGTCAAGATCTTCA	0.38	7817-88-neg	-	TACTTCCCCATAGAAATCTA	GGG	NGG	88	Transition
PTEN	7817	66.5908	70.3386	chr10-89692886-89692886_5CsubT-7817-neg-c	-	TTCGTCCCTTTCCAGCTTTA	CGG	NGG	C	T	5	AGCTGGAAAGGGA	GACCAATGGCTAAGTGAAGATGACAATCATGTTGCAGCAATTCACTGTAA	50	GACCAATGGCTAAGTGAAGATGACAATCATGTTGCAGCAATTCACTGTAAAGCTGGAAAGGGA	0.54	7817-43-pos	+	TTTGTGAAGATCTTGACCAA	TGG	NGG	43	Transition
PTEN	7812	65.9121	71.6691	chr10-89692902-89692902_7AsubG-7812-pos-c	+	AATTCACTGTAAAGCTGGAA	AGG	NGG	A	G	7	CACTGTAAAGCTG	GAAAGGGACGAACTGGTGTAATGATATGTGCATATTTATTACATCGGGGC	50	GCCCCGATGTAATAAATATGCACATATCATTACACCAGTTCGTCCCTTTCCAGCTTTACAGTG	0.46	7812-72-neg	-	TACTTCCCCATAGAAATCTA	GGG	NGG	72	Transition
PTEN	7819	65.9121	71.6691	chr10-89692904-89692904_9TsubC-7819-pos-c	+	AATTCACTGTAAAGCTGGAA	AGG	NGG	T	C	9	CACTGTAAAGCTG	GAAAGGGACGAACTGGTGTAATGATATGTGCATATTTATTACATCGGGGC	50	GCCCCGATGTAATAAATATGCACATATCATTACACCAGTTCGTCCCTTTCCAGCTTTACAGTG	0.46	7819-70-neg	-	TACTTCCCCATAGAAATCTA	GGG	NGG	70	Transition
PTEN	7819	61.7274	71.6691	chr10-89692904-89692904_8TsubC-7819-pos-c	+	ATTCACTGTAAAGCTGGAAA	GGG	NGG	T	C	8	ACTGTAAAGCTGG	AAAGGGACGAACTGGTGTAATGATATGTGCATATTTATTACATCGGGGCA	50	TGCCCCGATGTAATAAATATGCACATATCATTACACCAGTTCGTCCCTTTCCAGCTTTACAGT	0.46	7819-70-neg	-	TACTTCCCCATAGAAATCTA	GGG	NGG	70	Transition
PTEN	7829	65.9121	71.6691	chr10-89692905-89692905_10AsubG-7829-pos-c	+	AATTCACTGTAAAGCTGGAA	AGG	NGG	A	G	10	CACTGTAAAGCTG	GAAAGGGACGAACTGGTGTAATGATATGTGCATATTTATTACATCGGGGC	50	GCCCCGATGTAATAAATATGCACATATCATTACACCAGTTCGTCCCTTTCCAGCTTTACAGTG	0.46	7829-69-neg	-	TACTTCCCCATAGAAATCTA	GGG	NGG	69	Transition
PTEN	7829	61.7274	71.6691	chr10-89692905-89692905_9AsubG-7829-pos-c	+	ATTCACTGTAAAGCTGGAAA	GGG	NGG	A	G	9	ACTGTAAAGCTGG	AAAGGGACGAACTGGTGTAATGATATGTGCATATTTATTACATCGGGGCA	50	TGCCCCGATGTAATAAATATGCACATATCATTACACCAGTTCGTCCCTTTCCAGCTTTACAGT	0.46	7829-69-neg	-	TACTTCCCCATAGAAATCTA	GGG	NGG	69	Transition
PTEN	39669	65.9121	71.6691	chr10-89692908-89692908_13TsubC-39669-pos-c	+	AATTCACTGTAAAGCTGGAA	AGG	NGG	T	C	13	CACTGTAAAGCTG	GAAAGGGACGAACTGGTGTAATGATATGTGCATATTTATTACATCGGGGC	50	GCCCCGATGTAATAAATATGCACATATCATTACACCAGTTCGTCCCTTTCCAGCTTTACAGTG	0.46	39669-66-neg	-	TACTTCCCCATAGAAATCTA	GGG	NGG	66	Transition
PTEN	39669	61.7274	71.6691	chr10-89692908-89692908_12TsubC-39669-pos-c	+	ATTCACTGTAAAGCTGGAAA	GGG	NGG	T	C	12	ACTGTAAAGCTGG	AAAGGGACGAACTGGTGTAATGATATGTGCATATTTATTACATCGGGGCA	50	TGCCCCGATGTAATAAATATGCACATATCATTACACCAGTTCGTCCCTTTCCAGCTTTACAGT	0.46	39669-66-neg	-	TACTTCCCCATAGAAATCTA	GGG	NGG	66	Transition
PTEN	39669	58.889	71.6691	chr10-89692908-89692908_3TsubC-39669-pos-c	+	AAAGCTGGAAAGGGACGAAT	TGG	NGG	T	C	3	CTGGAAAGGGACG	AACTGGTGTAATGATATGTGCATATTTATTACATCGGGGCAAATTTTTAA	50	TTAAAAATTTGCCCCGATGTAATAAATATGCACATATCATTACACCAGTTCGTCCCTTTCCAG	0.62	39669-66-neg	-	TACTTCCCCATAGAAATCTA	GGG	NGG	66	Transition
PTEN	427588	65.9121	71.6691	chr10-89692917-89692917_22CsubT-427588-pos-c	+	AATTCACTGTAAAGCTGGAA	AGG	NGG	C	T	22	CACTGTAAAGCTG	GAAAGGGACGAACTGGTGTAATGATATGTGCATATTTATTACATCGGGGC	50	GCCCCGATGTAATAAATATGCACATATCATTACACCAGTTCGTCCCTTTCCAGCTTTACAGTG	0.46	427588-57-neg	-	TACTTCCCCATAGAAATCTA	GGG	NGG	57	Transition
PTEN	427588	61.7274	71.6691	chr10-89692917-89692917_21CsubT-427588-pos-c	+	ATTCACTGTAAAGCTGGAAA	GGG	NGG	C	T	21	ACTGTAAAGCTGG	AAAGGGACGAACTGGTGTAATGATATGTGCATATTTATTACATCGGGGCA	50	TGCCCCGATGTAATAAATATGCACATATCATTACACCAGTTCGTCCCTTTCCAGCTTTACAGT	0.46	427588-57-neg	-	TACTTCCCCATAGAAATCTA	GGG	NGG	57	Transition
PTEN	427588	81.2339	71.6691	chr10-89692917-89692917_12CsubT-427588-pos-c	+	AAAGCTGGAAAGGGACGAAC	TGG	NGG	C	T	12	CTGGAAAGGGACG	AACTGGTGTAATGATATGTGCATATTTATTACATCGGGGCAAATTTTTAA	50	TTAAAAATTTGCCCCGATGTAATAAATATGCACATATCATTACACCAGTTCGTCCCTTTCCAG	0.62	427588-57-neg	-	TACTTCCCCATAGAAATCTA	GGG	NGG	57	Transition
PTEN	142287	65.9121	71.6691	chr10-89692919-89692919_24GsubA-142287-pos-c	+	AATTCACTGTAAAGCTGGAA	AGG	NGG	G	A	24	CACTGTAAAGCTG	GAAAGGGACGAACTGGTGTAATGATATGTGCATATTTATTACATCGGGGC	50	GCCCCGATGTAATAAATATGCACATATCATTACACCAGTTCGTCCCTTTCCAGCTTTACAGTG	0.46	142287-55-neg	-	TACTTCCCCATAGAAATCTA	GGG	NGG	55	Transition
PTEN	142287	61.7274	71.6691	chr10-89692919-89692919_23GsubA-142287-pos-c	+	ATTCACTGTAAAGCTGGAAA	GGG	NGG	G	A	23	ACTGTAAAGCTGG	AAAGGGACGAACTGGTGTAATGATATGTGCATATTTATTACATCGGGGCA	50	TGCCCCGATGTAATAAATATGCACATATCATTACACCAGTTCGTCCCTTTCCAGCTTTACAGT	0.46	142287-55-neg	-	TACTTCCCCATAGAAATCTA	GGG	NGG	55	Transition
PTEN	142287	81.2339	71.6691	chr10-89692919-89692919_14GsubA-142287-pos-c	+	AAAGCTGGAAAGGGACGAAC	TGG	NGG	G	A	14	CTGGAAAGGGACG	AACTGGTGTAATGATATGTGCATATTTATTACATCGGGGCAAATTTTTAA	50	TTAAAAATTTGCCCCGATGTAATAAATATGCACATATCATTACACCAGTTCGTCCCTTTCCAG	0.62	142287-55-neg	-	TACTTCCCCATAGAAATCTA	GGG	NGG	55	Transition
PTEN	142287	75.9089	71.6691	chr10-89692919-89692919_6GsubA-142287-pos-c	+	AAAGGGACGAACTGGTGTAA	TGG	NGG	G	A	6	GGACGAACTGGTG	TAATGATATGTGCATATTTATTACATCGGGGCAAATTTTTAAAGGCACAA	50	TTGTGCCTTTAAAAATTTGCCCCGATGTAATAAATATGCACATATCATTACACCAGTTCGTCC	0.62	142287-55-neg	-	TACTTCCCCATAGAAATCTA	GGG	NGG	55	Transition
PTEN	183726	65.9121	71.6691	chr10-89692922-89692922_27CsubT-183726-pos-c	+	AATTCACTGTAAAGCTGGAA	AGG	NGG	C	T	27	CACTGTAAAGCTG	GAAAGGGACGAACTGGTGTAATGATATGTGCATATTTATTACATCGGGGC	50	GCCCCGATGTAATAAATATGCACATATCATTACACCAGTTCGTCCCTTTCCAGCTTTACAGTG	0.46	183726-52-neg	-	TACTTCCCCATAGAAATCTA	GGG	NGG	52	Transition
PTEN	183726	61.7274	71.6691	chr10-89692922-89692922_26CsubT-183726-pos-c	+	ATTCACTGTAAAGCTGGAAA	GGG	NGG	C	T	26	ACTGTAAAGCTGG	AAAGGGACGAACTGGTGTAATGATATGTGCATATTTATTACATCGGGGCA	50	TGCCCCGATGTAATAAATATGCACATATCATTACACCAGTTCGTCCCTTTCCAGCTTTACAGT	0.46	183726-52-neg	-	TACTTCCCCATAGAAATCTA	GGG	NGG	52	Transition
PTEN	183726	81.2339	71.6691	chr10-89692922-89692922_17CsubT-183726-pos-c	+	AAAGCTGGAAAGGGACGAAC	TGG	NGG	C	T	17	CTGGAAAGGGACG	AACTGGTGTAATGATATGTGCATATTTATTACATCGGGGCAAATTTTTAA	50	TTAAAAATTTGCCCCGATGTAATAAATATGCACATATCATTACACCAGTTCGTCCCTTTCCAG	0.62	183726-52-neg	-	TACTTCCCCATAGAAATCTA	GGG	NGG	52	Transition
PTEN	189406	65.9121	71.6691	chr10-89692923-89692923_28AsubG-189406-pos-c	+	AATTCACTGTAAAGCTGGAA	AGG	NGG	A	G	28	CACTGTAAAGCTG	GAAAGGGACGAACTGGTGTAATGATATGTGCATATTTATTACATCGGGGC	50	GCCCCGATGTAATAAATATGCACATATCATTACACCAGTTCGTCCCTTTCCAGCTTTACAGTG	0.46	189406-51-neg	-	TACTTCCCCATAGAAATCTA	GGG	NGG	51	Transition
PTEN	189406	61.7274	71.6691	chr10-89692923-89692923_27AsubG-189406-pos-c	+	ATTCACTGTAAAGCTGGAAA	GGG	NGG	A	G	27	ACTGTAAAGCTGG	AAAGGGACGAACTGGTGTAATGATATGTGCATATTTATTACATCGGGGCA	50	TGCCCCGATGTAATAAATATGCACATATCATTACACCAGTTCGTCCCTTTCCAGCTTTACAGT	0.46	189406-51-neg	-	TACTTCCCCATAGAAATCTA	GGG	NGG	51	Transition
PTEN	189406	81.2339	71.6691	chr10-89692923-89692923_18AsubG-189406-pos-c	+	AAAGCTGGAAAGGGACGAAC	TGG	NGG	A	G	18	CTGGAAAGGGACG	AACTGGTGTAATGATATGTGCATATTTATTACATCGGGGCAAATTTTTAA	50	TTAAAAATTTGCCCCGATGTAATAAATATGCACATATCATTACACCAGTTCGTCCCTTTCCAG	0.62	189406-51-neg	-	TACTTCCCCATAGAAATCTA	GGG	NGG	51	Transition
PTEN	189411	71.7172	77.681	chr10-89711893-89711893_1TsubC-189411-pos-c	+	GAGTAACTATTCCCAGTTAG	AGG	NGG	T	C	1	AACTATTCCCAGT	CAGAGGCGCTATGTGTATTATTATAGCTACCTGTTAAAGAATCATCTGGA	50	TCCAGATGATTCTTTAACAGGTAGCTATAATAATACACATAGCGCCTCTGACTGGGAATAGTT	0.38	189411-63-neg	-	TTGTGAAACAACAGTGCCAC	TGG	NGG	63	Transition
PTEN	189500	83.6871	77.681	chr10-89711899-89711899_7TsubC-189500-pos-c	+	GAGTAACTATTCCCAGTCAG	AGG	NGG	T	C	7	AACTATTCCCAGT	CAGAGGCGCTATGTGTATTATTATAGCTACCTGTTAAAGAATCATCTGGA	50	TCCAGATGATTCTTTAACAGGTAGCTATAATAATACACATAGCGCCTCTGACTGGGAATAGTT	0.38	189500-57-neg	-	TTGTGAAACAACAGTGCCAC	TGG	NGG	57	Transition
PTEN	376032	83.6871	77.681	chr10-89711900-89711900_8AsubG-376032-pos-c	+	GAGTAACTATTCCCAGTCAG	AGG	NGG	A	G	8	AACTATTCCCAGT	CAGAGGCGCTATGTGTATTATTATAGCTACCTGTTAAAGAATCATCTGGA	50	TCCAGATGATTCTTTAACAGGTAGCTATAATAATACACATAGCGCCTCTGACTGGGAATAGTT	0.38	376032-56-neg	-	TTGTGAAACAACAGTGCCAC	TGG	NGG	56	Transition
PTEN	431875	41.9315	72.9702	chr10-89711960-89711960_10CsubT-431875-pos-c	+	TCATCTGGATTATAGACCAG	TGG	NGG	C	T	10	CTGGATTATAGAC	CAGTGGCACTGTTGTTTCACAAGATGATGTTTGAAACTATTCCAATGTTC	50	GAACATTGGAATAGTTTCAAACATCATCTTGTGAAACAACAGTGCCACTGGTCTATAATCCAG	0.38	431875-84-neg	-	AAACTGTTCCAATACATGGA	AGG	NGG	84	Transition
PTEN	431875	84.7635	83.6871	chr10-89711960-89711960_38CsubT-431875-neg-c	-	CAAGTTCCGCCACTGAACAT	TGG	NGG	C	T	38	TTCAGTGGCGGAA	GACCAGTGGCACTGTTGTTTCACAAGATGATGTTTGAAACTATTCCAATG	50	GACCAGTGGCACTGTTGTTTCACAAGATGATGTTTGAAACTATTCCAATGTTCAGTGGCGGAA	0.54	431875-68-pos	+	GAGTAACTATTCCCAGTCAG	AGG	NGG	68	Transition
PTEN	427595	41.9315	72.9702	chr10-89711987-89711987_37TsubC-427595-pos-c	+	TCATCTGGATTATAGACCAG	TGG	NGG	T	C	37	CTGGATTATAGAC	CAGTGGCACTGTTGTTTCACAAGATGATGTTTGAAACTATTCCAATGTTC	50	GAACATTGGAATAGTTTCAAACATCATCTTGTGAAACAACAGTGCCACTGGTCTATAATCCAG	0.38	427595-57-neg	-	AAACTGTTCCAATACATGGA	AGG	NGG	57	Transition
PTEN	427595	84.7635	74.9751	chr10-89711987-89711987_11TsubC-427595-neg-c	-	CAAGTTCCGCCACTGAACAT	TGG	NGG	T	C	11	TTCAGTGGCGGAA	GACCAGTGGCACTGTTGTTTCACAAGATGATGTTTGAAACTATTCCAATG	50	GACCAGTGGCACTGTTGTTTCACAAGATGATGTTTGAAACTATTCCAATGTTCAGTGGCGGAA	0.54	427595-52-pos	+	CTACCTGTTAAAGAATCATC	TGG	NGG	52	Transition
PTEN	594139	73.7248	69.6346	chr10-89717608-89717608_47GsubA-594139-pos-c	+	TTTGACAGTTTGACAGTTAA	AGG	NGG	G	A	47	ACAGTTTGACAGT	TAAAGGCATTTCCTGTGAAATAATACTGGTATGTATTTAACCATGCAGAT	50	ATCTGCATGGTTAAATACATACCAGTATTATTTCACAGGAAATGCCTTTAACTGTCAAACTGT	0.38	594139-50-neg	-	TCGTGTGGGTCCTGAATTGG	AGG	NGG	50	Transition
PTEN	427598	73.7248	69.6346	chr10-89717609-89717609_48AsubG-427598-pos-c	+	TTTGACAGTTTGACAGTTAA	AGG	NGG	A	G	48	ACAGTTTGACAGT	TAAAGGCATTTCCTGTGAAATAATACTGGTATGTATTTAACCATGCAGAT	50	ATCTGCATGGTTAAATACATACCAGTATTATTTCACAGGAAATGCCTTTAACTGTCAAACTGT	0.38	427598-49-neg	-	TCGTGTGGGTCCTGAATTGG	AGG	NGG	49	Transition
PTEN	427598	69.6346	73.7248	chr10-89717609-89717609_49AsubG-427598-neg-c	-	TCGTGTGGGTCCTGAATTGG	AGG	NGG	A	G	49	ATTCAGGACCCAC	AGATCCTCAGTTTGTGGTCTGCCAGCTAAAGGTGAAGATATATTCCTCCA	50	AGATCCTCAGTTTGTGGTCTGCCAGCTAAAGGTGAAGATATATTCCTCCAATTCAGGACCCAC	0.54	427598-48-pos	+	TTTGACAGTTTGACAGTTAA	AGG	NGG	48	Transition
PTEN	7827	69.6346	73.7248	chr10-89717615-89717615_43TsubC-7827-neg-c	-	TCGTGTGGGTCCTGAATTGG	AGG	NGG	T	C	43	ATTCAGGACCCAC	AGATCCTCAGTTTGTGGTCTGCCAGCTAAAGGTGAAGATATATTCCTCCA	50	AGATCCTCAGTTTGTGGTCTGCCAGCTAAAGGTGAAGATATATTCCTCCAATTCAGGACCCAC	0.54	7827-54-pos	+	TTTGACAGTTTGACAGTTAA	AGG	NGG	54	Transition
PTEN	7838	69.6346	73.7248	chr10-89717624-89717624_34AsubG-7838-neg-c	-	TCGTGTGGGTCCTGAATTGG	AGG	NGG	A	G	34	ATTCAGGACCCAC	AGATCCTCAGTTTGTGGTCTGCCAGCTAAAGGTGAAGATATATTCCTCCA	50	AGATCCTCAGTTTGTGGTCTGCCAGCTAAAGGTGAAGATATATTCCTCCAATTCAGGACCCAC	0.54	7838-63-pos	+	TTTGACAGTTTGACAGTTAA	AGG	NGG	63	Transition
PTEN	7838	96.4999	73.7248	chr10-89717624-89717624_48AsubG-7838-neg-c	-	AACTTGTCTTCCCGTCGTGT	GGG	NGG	A	G	48	CGACGGGAAGACA	TGGTCTGCCAGCTAAAGGTGAAGATATATTCCTCCAATTCAGGACCCACA	50	TGGTCTGCCAGCTAAAGGTGAAGATATATTCCTCCAATTCAGGACCCACACGACGGGAAGACA	0.62	7838-63-pos	+	TTTGACAGTTTGACAGTTAA	AGG	NGG	63	Transition
PTEN	7838	95.7007	73.7248	chr10-89717624-89717624_49AsubG-7838-neg-c	-	GAACTTGTCTTCCCGTCGTG	TGG	NGG	A	G	49	GACGGGAAGACAA	GGTCTGCCAGCTAAAGGTGAAGATATATTCCTCCAATTCAGGACCCACAC	50	GGTCTGCCAGCTAAAGGTGAAGATATATTCCTCCAATTCAGGACCCACACGACGGGAAGACAA	0.54	7838-63-pos	+	TTTGACAGTTTGACAGTTAA	AGG	NGG	63	Transition
PTEN	7813	59.4584	72.6537	chr10-89717672-89717672_1TsubC-7813-pos-c	+	CCAATTCAGGACCCACATGA	CGG	NGG	T	C	1	TTCAGGACCCACA	CGACGGGAAGACAAGTTCATGTACTTTGAGTTCCCTCAGCCGTTACCTGT	50	ACAGGTAACGGCTGAGGGAACTCAAAGTACATGAACTTGTCTTCCCGTCGTGTGGGTCCTGAA	0.54	7813-45-neg	-	ATATCACCACACACAGGTAA	CGG	NGG	45	Transition
PTEN	7813	79.3969	67.9974	chr10-89717672-89717672_1TsubC-7813-neg-c	-	GAACTTGTCTTCCCGTCATG	TGG	NGG	T	C	1	GACGGGAAGACAA	GGTCTGCCAGCTAAAGGTGAAGATATATTCCTCCAATTCAGGACCCACAC	50	GGTCTGCCAGCTAAAGGTGAAGATATATTCCTCCAATTCAGGACCCACACGACGGGAAGACAA	0.54	7813-88-pos	+	CATTTCCTGTGAAATAATAC	TGG	NGG	88	Transition
PTEN	7813	86.9871	67.9974	chr10-89717672-89717672_38TsubC-7813-neg-c	-	CACACACAGGTAACGGCTGA	GGG	NGG	T	C	38	GCCGTTACCTGTG	TCAGGACCCACACGACGGGAAGACAAGTTCATGTACTTTGAGTTCCCTCA	50	TCAGGACCCACACGACGGGAAGACAAGTTCATGTACTTTGAGTTCCCTCAGCCGTTACCTGTG	0.62	7813-88-pos	+	CATTTCCTGTGAAATAATAC	TGG	NGG	88	Transition
PTEN	186396	89.9393	58.1372	chr10-89717708-89717708_37TsubC-186396-pos-c	+	CCAATTCAGGACCCACACGA	CGG	NGG	T	C	37	TTCAGGACCCACA	CGACGGGAAGACAAGTTCATGTACTTTGAGTTCCCTCAGCCGTTACCTGT	50	ACAGGTAACGGCTGAGGGAACTCAAAGTACATGAACTTGTCTTCCCGTCGTGTGGGTCCTGAA	0.54	186396-47-neg	-	TTAGCATCTTGTTCTGTTTG	TGG	NGG	47	Transition
PTEN	186396	72.1428	74.6657	chr10-89717708-89717708_2TsubC-186396-neg-c	-	CACACACAGGTAACGGCTAA	GGG	NGG	T	C	2	GCCGTTACCTGTG	TCAGGACCCACACGACGGGAAGACAAGTTCATGTACTTTGAGTTCCCTCA	50	TCAGGACCCACACGACGGGAAGACAAGTTCATGTACTTTGAGTTCCCTCAGCCGTTACCTGTG	0.62	186396-90-pos	+	CCATGCAGATCCTCAGTTTG	TGG	NGG	90	Transition
PTEN	186396	71.5103	74.6657	chr10-89717708-89717708_15TsubC-186396-neg-c	-	ACTTTGATATCACCACACAC	AGG	NGG	T	C	15	TGTGGTGATATCA	GACGGGAAGACAAGTTCATGTACTTTGAGTTCCCTCAGCCGTTACCTGTG	50	GACGGGAAGACAAGTTCATGTACTTTGAGTTCCCTCAGCCGTTACCTGTGTGTGGTGATATCA	0.38	186396-90-pos	+	CCATGCAGATCCTCAGTTTG	TGG	NGG	90	Transition
PTEN	142269	89.9393	58.1372	chr10-89717712-89717712_41TsubC-142269-pos-c	+	CCAATTCAGGACCCACACGA	CGG	NGG	T	C	41	TTCAGGACCCACA	CGACGGGAAGACAAGTTCATGTACTTTGAGTTCCCTCAGCCGTTACCTGT	50	ACAGGTAACGGCTGAGGGAACTCAAAGTACATGAACTTGTCTTCCCGTCGTGTGGGTCCTGAA	0.54	142269-43-neg	-	TTAGCATCTTGTTCTGTTTG	TGG	NGG	43	Transition
PTEN	142269	71.5103	82.8308	chr10-89717712-89717712_11TsubC-142269-neg-c	-	ACTTTGATATCACCACACAC	AGG	NGG	T	C	11	TGTGGTGATATCA	GACGGGAAGACAAGTTCATGTACTTTGAGTTCCCTCAGCCGTTACCTGTG	50	GACGGGAAGACAAGTTCATGTACTTTGAGTTCCCTCAGCCGTTACCTGTGTGTGGTGATATCA	0.38	142269-79-pos	+	GTTTGTGGTCTGCCAGCTAA	AGG	NGG	79	Transition
ACTA2	263926	74.3679	75.1282	chr10-90697868-90697868_43AsubG-263926-pos-c	+	GAACAGTACCTTGATCTTCA	TGG	NGG	A	G	43	AGTACCTTGATCT	TCATGGTGCTGGGTGCTAGGGCCGTGATCTCCTTCTGCATTCGGTCGGCA	50	TGCCGACCGAATGCAGAAGGAGATCACGGCCCTAGCACCCAGCACCATGAAGATCAAGGTACT	0.38	263926-66-neg	-	GTGTGATATTGACATCAGGA	AGG	NGG	66	Transition
ACTA2	263926	28.2633	75.1282	chr10-90697868-90697868_37AsubG-263926-pos-c	+	TACCTTGATCTTCATGGTGC	TGG	NGG	A	G	37	TTGATCTTCATGG	TGCTGGGTGCTAGGGCCGTGATCTCCTTCTGCATTCGGTCGGCAATGCCA	50	TGGCATTGCCGACCGAATGCAGAAGGAGATCACGGCCCTAGCACCCAGCACCATGAAGATCAA	0.38	263926-66-neg	-	GTGTGATATTGACATCAGGA	AGG	NGG	66	Transition
ACTA2	263926	29.0299	75.1282	chr10-90697868-90697868_29AsubG-263926-pos-c	+	TCTTCATGGTGCTGGGTGCT	AGG	NGG	A	G	29	CATGGTGCTGGGT	GCTAGGGCCGTGATCTCCTTCTGCATTCGGTCGGCAATGCCAGGGTACAT	50	ATGTACCCTGGCATTGCCGACCGAATGCAGAAGGAGATCACGGCCCTAGCACCCAGCACCATG	0.62	263926-66-neg	-	GTGTGATATTGACATCAGGA	AGG	NGG	66	Transition
ACTA2	263926	36.7731	75.1282	chr10-90697868-90697868_28AsubG-263926-pos-c	+	CTTCATGGTGCTGGGTGCTA	GGG	NGG	A	G	28	ATGGTGCTGGGTG	CTAGGGCCGTGATCTCCTTCTGCATTCGGTCGGCAATGCCAGGGTACATA	50	TATGTACCCTGGCATTGCCGACCGAATGCAGAAGGAGATCACGGCCCTAGCACCCAGCACCAT	0.62	263926-66-neg	-	GTGTGATATTGACATCAGGA	AGG	NGG	66	Transition
ACTA2	263926	57.9188	75.1282	chr10-90697868-90697868_1AsubG-263926-pos-c	+	GATCTCCTTCTGCATTCAGT	CGG	NGG	A	G	1	TCCTTCTGCATTC	GGTCGGCAATGCCAGGGTACATAGTGGTGCCCCCTGATAGGACATTGTTA	50	TAACAATGTCCTATCAGGGGGCACCACTATGTACCCTGGCATTGCCGACCGAATGCAGAAGGA	0.46	263926-66-neg	-	GTGTGATATTGACATCAGGA	AGG	NGG	66	Transition
ACTA2	263926	23.0706	63.2046	chr10-90697868-90697868_17AsubG-263926-neg-c	-	GGGGGCACCACTATGTACCC	TGG	NGG	A	G	17	TACATAGTGGTGC	TGGGTGCTAGGGCCGTGATCTCCTTCTGCATTCGGTCGGCAATGCCAGGG	50	TGGGTGCTAGGGCCGTGATCTCCTTCTGCATTCGGTCGGCAATGCCAGGGTACATAGTGGTGC	0.46	263926-88-pos	+	TATAGGGCTGACACTGCTGG	CGG	NGG	88	Transition
ACTA2	263926	89.0525	63.2046	chr10-90697868-90697868_35AsubG-263926-neg-c	-	GCTAACAATGTCCTATCAGG	GGG	NGG	A	G	35	GATAGGACATTGT	TCTCCTTCTGCATTCGGTCGGCAATGCCAGGGTACATAGTGGTGCCCCCT	50	TCTCCTTCTGCATTCGGTCGGCAATGCCAGGGTACATAGTGGTGCCCCCTGATAGGACATTGT	0.38	263926-88-pos	+	TATAGGGCTGACACTGCTGG	CGG	NGG	88	Transition
ACTA2	199676	81.0644	78.7963	chr10-90697999-90697999_25TsubC-199676-neg-c	-	TACTCTCCACTTAAGGACCA	TGG	NGG	T	C	25	TCCTTAAGTGGAG	TTCATGGATGCCAGCAGACTCCATCCCTGGAAAAGAGACACAGGCCATGG	50	TTCATGGATGCCAGCAGACTCCATCCCTGGAAAAGAGACACAGGCCATGGTCCTTAAGTGGAG	0.46	199676-79-pos	+	ATAGGACATTGTTAGCATAG	AGG	NGG	79	Transition
ACTA2	18277	54.8439	81.3751	chr10-90699299-90699299_21TsubC-18277-neg-c	-	GATGGGCAAGTGATCACCAT	CGG	NGG	T	C	21	GTGATCACTTGCC	AGGATGGCTGGAACAGGGTCTCTGGGCAGCGGAAACGTTCATTTCCGATG	50	AGGATGGCTGGAACAGGGTCTCTGGGCAGCGGAAACGTTCATTTCCGATGGTGATCACTTGCC	0.54	18277-90-pos	+	TTCTGGAGGCTGGCTTGATA	TGG	NGG	90	Transition
ACTA2	18277	87.7173	81.3751	chr10-90699299-90699299_38TsubC-18277-neg-c	-	AGAGTTACGAGTTGCCTGAT	GGG	NGG	T	C	38	AGGCAACTCGTAA	GTCTCTGGGCAGCGGAAACGTTCATTTCCGATGGTGATCACTTGCCCATC	50	GTCTCTGGGCAGCGGAAACGTTCATTTCCGATGGTGATCACTTGCCCATCAGGCAACTCGTAA	0.46	18277-90-pos	+	TTCTGGAGGCTGGCTTGATA	TGG	NGG	90	Transition
ACTA2	18277	87.5146	81.3751	chr10-90699299-90699299_39TsubC-18277-neg-c	-	AAGAGTTACGAGTTGCCTGA	TGG	NGG	T	C	39	GGCAACTCGTAAC	TCTCTGGGCAGCGGAAACGTTCATTTCCGATGGTGATCACTTGCCCATCA	50	TCTCTGGGCAGCGGAAACGTTCATTTCCGATGGTGATCACTTGCCCATCAGGCAACTCGTAAC	0.54	18277-90-pos	+	TTCTGGAGGCTGGCTTGATA	TGG	NGG	90	Transition
ACTA2	18278	84.0668	47.4429	chr10-90699300-90699300_26AsubG-18278-pos-c	+	GCCTACCGATGAAGGATGGC	TGG	NGG	A	G	26	ACCGATGAAGGAT	GGCTGGAACAGGGTCTCTGGGCAGCGGAAACGTTCATTTCCGATGGTGAT	50	ATCACCATCGGAAATGAACGTTTCCGCTGCCCAGAGACCCTGTTCCAGCCATCCTTCATCGGT	0.46	18278-90-neg	-	TCTGGACTTTGAAAATGAGA	TGG	NGG	90	Transition
ACTA2	18278	53.6553	47.4429	chr10-90699300-90699300_19AsubG-18278-pos-c	+	GATGAAGGATGGCTGGAACA	GGG	NGG	A	G	19	AAGGATGGCTGGA	ACAGGGTCTCTGGGCAGCGGAAACGTTCATTTCCGATGGTGATCACTTGC	50	GCAAGTGATCACCATCGGAAATGAACGTTTCCGCTGCCCAGAGACCCTGTTCCAGCCATCCTT	0.54	18278-90-neg	-	TCTGGACTTTGAAAATGAGA	TGG	NGG	90	Transition
ACTA2	18278	54.8439	66.2018	chr10-90699300-90699300_20AsubG-18278-neg-c	-	GATGGGCAAGTGATCACCAT	CGG	NGG	A	G	20	GTGATCACTTGCC	AGGATGGCTGGAACAGGGTCTCTGGGCAGCGGAAACGTTCATTTCCGATG	50	AGGATGGCTGGAACAGGGTCTCTGGGCAGCGGAAACGTTCATTTCCGATGGTGATCACTTGCC	0.54	18278-64-pos	+	AGACAATGACTCCCCTTCCC	AGG	NGG	64	Transition
ACTA2	18278	87.7173	66.2018	chr10-90699300-90699300_37AsubG-18278-neg-c	-	AGAGTTACGAGTTGCCTGAT	GGG	NGG	A	G	37	AGGCAACTCGTAA	GTCTCTGGGCAGCGGAAACGTTCATTTCCGATGGTGATCACTTGCCCATC	50	GTCTCTGGGCAGCGGAAACGTTCATTTCCGATGGTGATCACTTGCCCATCAGGCAACTCGTAA	0.46	18278-64-pos	+	AGACAATGACTCCCCTTCCC	AGG	NGG	64	Transition
ACTA2	18278	87.5146	66.2018	chr10-90699300-90699300_38AsubG-18278-neg-c	-	AAGAGTTACGAGTTGCCTGA	TGG	NGG	A	G	38	GGCAACTCGTAAC	TCTCTGGGCAGCGGAAACGTTCATTTCCGATGGTGATCACTTGCCCATCA	50	TCTCTGGGCAGCGGAAACGTTCATTTCCGATGGTGATCACTTGCCCATCAGGCAACTCGTAAC	0.54	18278-64-pos	+	AGACAATGACTCCCCTTCCC	AGG	NGG	64	Transition
ACTA2	44219	57.876	54.5239	chr10-90699437-90699437_4TsubC-44219-pos-c	+	ACAGTTTCTCCTTGATGTCC	TGG	NGG	T	C	4	TTTCTCCTTGATG	TCCCGGACAATCTCACGCTCAGCTGTCAACCAGATACAAACATTGTGGCA	50	TGCCACAATGTTTGTATCTGGTTGACAGCTGAGCGTGAGATTGTCCGGGACATCAAGGAGAAA	0.38	44219-86-neg	-	GGGAGAGACTGCAGTAGGGC	AGG	NGG	86	Transition
ACTA2	44219	69.9901	81.6061	chr10-90699437-90699437_32TsubC-44219-neg-c	-	TTTGCCACAATGTTTGTATC	TGG	NGG	T	C	32	ACAAACATTGTGG	AGTTTCTCCTTGATGTCCCGGACAATCTCACGCTCAGCTGTCAACCAGAT	50	AGTTTCTCCTTGATGTCCCGGACAATCTCACGCTCAGCTGTCAACCAGATACAAACATTGTGG	0.38	44219-82-pos	+	GCAACTCGTAACTCTTCTCA	AGG	NGG	82	Transition
ACTA2	29598	27.1919	59.7996	chr10-90701066-90701066_40TsubC-29598-pos-c	+	GCTCAGTCAGGATCTTCATG	AGG	NGG	T	C	40	AGTCAGGATCTTC	ATGAGGTAGTCAGTGAGATCTCGGCCAGCCAGATCCAGACGCATGATGGC	50	GCCATCATGCGTCTGGATCTGGCTGGCCGAGATCTCACTGACTACCTCATGAAGATCCTGACT	0.46	29598-63-neg	-	ATCGTGCTGGACTCTGGAGA	TGG	NGG	63	Transition
ACTA2	29598	71.8245	59.7996	chr10-90701066-90701066_22TsubC-29598-pos-c	+	TGAGGTAGTCAGTGAGATCT	CGG	NGG	T	C	22	GTAGTCAGTGAGA	TCTCGGCCAGCCAGATCCAGACGCATGATGGCATGGGGCAAGGCATAGCC	50	GGCTATGCCTTGCCCCATGCCATCATGCGTCTGGATCTGGCTGGCCGAGATCTCACTGACTAC	0.46	29598-63-neg	-	ATCGTGCTGGACTCTGGAGA	TGG	NGG	63	Transition
ACTA2	29598	64.0536	95.1856	chr10-90701066-90701066_33TsubC-29598-neg-c	-	CACAATGTCCCCATCTATGA	GGG	NGG	T	C	33	TAGATGGGGACAT	GGCCAGCCAGATCCAGACGCATGATGGCATGGGGCAAGGCATAGCCCTCA	50	GGCCAGCCAGATCCAGACGCATGATGGCATGGGGCAAGGCATAGCCCTCATAGATGGGGACAT	0.46	29598-72-pos	+	GGCCTCACCAGTAGTAACGA	AGG	NGG	72	Transition
ACTA2	29598	38.6553	95.1856	chr10-90701066-90701066_34TsubC-29598-neg-c	-	CCACAATGTCCCCATCTATG	AGG	NGG	T	C	34	AGATGGGGACATT	GCCAGCCAGATCCAGACGCATGATGGCATGGGGCAAGGCATAGCCCTCAT	50	GCCAGCCAGATCCAGACGCATGATGGCATGGGGCAAGGCATAGCCCTCATAGATGGGGACATT	0.46	29598-72-pos	+	GGCCTCACCAGTAGTAACGA	AGG	NGG	72	Transition
ACTA2	265026	27.1919	59.7996	chr10-90701067-90701067_41AsubG-265026-pos-c	+	GCTCAGTCAGGATCTTCATG	AGG	NGG	A	G	41	AGTCAGGATCTTC	ATGAGGTAGTCAGTGAGATCTCGGCCAGCCAGATCCAGACGCATGATGGC	50	GCCATCATGCGTCTGGATCTGGCTGGCCGAGATCTCACTGACTACCTCATGAAGATCCTGACT	0.46	265026-62-neg	-	ATCGTGCTGGACTCTGGAGA	TGG	NGG	62	Transition
ACTA2	265026	71.8245	59.7996	chr10-90701067-90701067_23AsubG-265026-pos-c	+	TGAGGTAGTCAGTGAGATCT	CGG	NGG	A	G	23	GTAGTCAGTGAGA	TCTCGGCCAGCCAGATCCAGACGCATGATGGCATGGGGCAAGGCATAGCC	50	GGCTATGCCTTGCCCCATGCCATCATGCGTCTGGATCTGGCTGGCCGAGATCTCACTGACTAC	0.46	265026-62-neg	-	ATCGTGCTGGACTCTGGAGA	TGG	NGG	62	Transition
ACTA2	265026	64.0536	95.1856	chr10-90701067-90701067_32AsubG-265026-neg-c	-	CACAATGTCCCCATCTATGA	GGG	NGG	A	G	32	TAGATGGGGACAT	GGCCAGCCAGATCCAGACGCATGATGGCATGGGGCAAGGCATAGCCCTCA	50	GGCCAGCCAGATCCAGACGCATGATGGCATGGGGCAAGGCATAGCCCTCATAGATGGGGACAT	0.46	265026-73-pos	+	GGCCTCACCAGTAGTAACGA	AGG	NGG	73	Transition
ACTA2	265026	38.6553	95.1856	chr10-90701067-90701067_33AsubG-265026-neg-c	-	CCACAATGTCCCCATCTATG	AGG	NGG	A	G	33	AGATGGGGACATT	GCCAGCCAGATCCAGACGCATGATGGCATGGGGCAAGGCATAGCCCTCAT	50	GCCAGCCAGATCCAGACGCATGATGGCATGGGGCAAGGCATAGCCCTCATAGATGGGGACATT	0.46	265026-73-pos	+	GGCCTCACCAGTAGTAACGA	AGG	NGG	73	Transition
ACTA2	18276	72.3355	79.2823	chr10-90701551-90701551_42AsubG-18276-neg-c	-	CAATGTCCCAGCCATGTATG	TGG	NGG	A	G	42	ACATGGCTGGGAC	AGTTGTGCGTCCAGAGGCATAGAGAGACAGCACCGCCTGGATAGCCACAT	50	AGTTGTGCGTCCAGAGGCATAGAGAGACAGCACCGCCTGGATAGCCACATACATGGCTGGGAC	0.62	18276-58-pos	+	CGACCATTCAATCCCATCTC	TGG	NGG	58	Transition
ACTA2	65449	71.9962	67.0389	chr10-90708573-90708573_45AsubG-65449-neg-c	-	CTGTAAGGCCGGCTTTGCTG	GGG	NGG	A	G	45	CAAAGCCGGCCTT	GGGACGTCCCACAATGGATGGGAAAACAGCCCTGGGAGCATCGTCCCCAG	50	GGGACGTCCCACAATGGATGGGAAAACAGCCCTGGGAGCATCGTCCCCAGCAAAGCCGGCCTT	0.62	65449-87-pos	+	GCAGAAAGAGATAGACAATC	TGG	NGG	87	Transition
ACTA2	65449	85.2593	67.0389	chr10-90708573-90708573_46AsubG-65449-neg-c	-	TCTGTAAGGCCGGCTTTGCT	GGG	NGG	A	G	46	AAAGCCGGCCTTA	GGACGTCCCACAATGGATGGGAAAACAGCCCTGGGAGCATCGTCCCCAGC	50	GGACGTCCCACAATGGATGGGAAAACAGCCCTGGGAGCATCGTCCCCAGCAAAGCCGGCCTTA	0.54	65449-87-pos	+	GCAGAAAGAGATAGACAATC	TGG	NGG	87	Transition
ACTA2	65449	84.1069	67.0389	chr10-90708573-90708573_47AsubG-65449-neg-c	-	CTCTGTAAGGCCGGCTTTGC	TGG	NGG	A	G	47	AAGCCGGCCTTAC	GACGTCCCACAATGGATGGGAAAACAGCCCTGGGAGCATCGTCCCCAGCA	50	GACGTCCCACAATGGATGGGAAAACAGCCCTGGGAGCATCGTCCCCAGCAAAGCCGGCCTTAC	0.62	65449-87-pos	+	GCAGAAAGAGATAGACAATC	TGG	NGG	87	Transition
FAS	16502	68.0594	79.2054	chr10-90768672-90768672_4TsubC-16502-pos-c	+	AAGTGGAAATAAACTGCACC	TGG	NGG	T	C	4	GGAAATAAACTGC	ACCCGGACCCAGAATACCAAGTGCAGATGTAAACCAAACTTTTTTTGTAA	50	TTACAAAAAAAGTTTGGTTTACATCTGCACTTGGTATTCTGGGTCCGGGTGCAGTTTATTTCC	0.38	16502-77-neg	-	CTAAAACTTACTTGGTGCAA	GGG	NGG	77	Transition
FAS	16510	46.7876	82.0301	chr10-90773962-90773962_44GsubA-16510-neg-c	-	CTTTCTGTTCTGCTGTGTCT	TGG	NGG	G	A	44	CACAGCAGAACAG	GGTGTCAATGAAGCCAAAATAGATGAGATCAAGAATGACAATGTCCAAGA	50	GGTGTCAATGAAGCCAAAATAGATGAGATCAAGAATGACAATGTCCAAGACACAGCAGAACAG	0.54	16510-56-pos	+	AAATATATCACCACTATTGC	TGG	NGG	56	Transition
LIPA	81	81.3898	65.7672	chr10-90982267-90982267_15TsubC-81-pos-c	+	ATGAACCCCAAATGCACTCC	TGG	NGG	T	C	15	ACCCCAAATGCAC	TCCTGGAATGCCTACCTGGCTCCAGTGTAACATGTTTTGCACAGAAGTTC	50	GAACTTCTGTGCAAAACATGTTACACTGGAGCCAGGTAGGCATTCCAGGAGTGCATTTGGGGT	0.54	81-41-neg	-	TATACAACACATTCTCCTGC	TGG	NGG	41	Transition
LIPA	203361	81.3898	65.7672	chr10-90982268-90982268_16TsubC-203361-pos-c	+	ATGAACCCCAAATGCACTCC	TGG	NGG	T	C	16	ACCCCAAATGCAC	TCCTGGAATGCCTACCTGGCTCCAGTGTAACATGTTTTGCACAGAAGTTC	50	GAACTTCTGTGCAAAACATGTTACACTGGAGCCAGGTAGGCATTCCAGGAGTGCATTTGGGGT	0.54	203361-40-neg	-	TATACAACACATTCTCCTGC	TGG	NGG	40	Transition
LIPA	554864	54.8883	50.9429	chr10-90987966-90987966_4TsubC-554864-neg-c	-	AGTTTCTCAGGATGAATTCT	AGG	NGG	T	C	4	ATTCATCCTGAGA	AGGAAATACATCCATGCCATTATCAATTCATATATACCTGAAAGCCCAGA	50	AGGAAATACATCCATGCCATTATCAATTCATATATACCTGAAAGCCCAGAATTCATCCTGAGA	0.38	554864-81-pos	+	CACCTATCTACCTCTTCTGC	TGG	NGG	81	Transition
LIPA	554864	56.6388	50.9429	chr10-90987966-90987966_44TsubC-554864-neg-c	-	GCAGAGGAAATACCTGGTCT	CGG	NGG	T	C	44	CCAGGTATTTCCT	AAAGCCCAGAATTCATCCTGAGAAACTGAGAGTGTCTTATGTTTCCGAGA	50	AAAGCCCAGAATTCATCCTGAGAAACTGAGAGTGTCTTATGTTTCCGAGACCAGGTATTTCCT	0.46	554864-81-pos	+	CACCTATCTACCTCTTCTGC	TGG	NGG	81	Transition
LIPA	558291	71.0815	82.4795	chr10-91005469-91005469_29AsubG-558291-pos-c	+	TTCCCATACCTTTGTCAGAA	TGG	NGG	A	G	29	CATACCTTTGTCA	GAATGGTTCTTCCTCCCATGAGGAATTCGGTTAAGGCACAGAATATATCC	50	GGATATATTCTGTGCCTTAACCGAATTCCTCATGGGAGGAAGAACCATTCTGACAAAGGTATG	0.38	558291-51-neg	-	TTACTGGGGATTCCCTAGTG	AGG	NGG	51	Transition
LIPA	558291	71.8465	82.4795	chr10-91005469-91005469_12AsubG-558291-pos-c	+	GAATGGTTCTTCCTCCCATG	AGG	NGG	A	G	12	GGTTCTTCCTCCC	ATGAGGAATTCGGTTAAGGCACAGAATATATCCATCTTCTGTCTCAACTA	50	TAGTTGAGACAGAAGATGGATATATTCTGTGCCTTAACCGAATTCCTCATGGGAGGAAGAACC	0.62	558291-51-neg	-	TTACTGGGGATTCCCTAGTG	AGG	NGG	51	Transition
LIPA	558291	74.5373	61.0257	chr10-91005469-91005469_26AsubG-558291-neg-c	-	TACCTAGTTGAGACAGAAGA	TGG	NGG	A	G	26	TCTGTCTCAACTA	GGTTCTTCCTCCCATGAGGAATTCGGTTAAGGCACAGAATATATCCATCT	50	GGTTCTTCCTCCCATGAGGAATTCGGTTAAGGCACAGAATATATCCATCTTCTGTCTCAACTA	0.38	558291-70-pos	+	CACAAAACCCAGAAGAATTC	TGG	NGG	70	Transition
SLC16A12	784	74.4097	79.4873	chr10-91198656-91198656_49AsubG-784-pos-c	+	GCAAGTCTGTGCCCATTCTT	TGG	NGG	A	G	49	GTCTGTGCCCATT	CTTTGGTCAAAGATGAATAGGGAGACACCCGCTTAATGTCTTCTTTCTGA	50	TCAGAAAGAAGACATTAAGCGGGTGTCTCCCTATTCATCTTTGACCAAAGAATGGGCACAGAC	0.54	784-45-neg	-	GAGGCCAATTACTCTTAAAG	AGG	NGG	45	Transition
SLC16A12	784	68.7532	79.4873	chr10-91198656-91198656_33AsubG-784-pos-c	+	TCTTTGGTCAAAGATGAATA	GGG	NGG	A	G	33	TGGTCAAAGATGA	ATAGGGAGACACCCGCTTAATGTCTTCTTTCTGAGTTCTACACACATGGT	50	ACCATGTGTGTAGAACTCAGAAAGAAGACATTAAGCGGGTGTCTCCCTATTCATCTTTGACCA	0.38	784-45-neg	-	GAGGCCAATTACTCTTAAAG	AGG	NGG	45	Transition
KIF11	392999	64.9471	93.0146	chr10-94353210-94353210_44AsubG-392999-pos-c	+	TTCGTCTGCGAAGAAGAAAG	AGG	NGG	A	G	44	TCTGCGAAGAAGA	AAGAGGAGAAGGGGAAGAACATCCAGGTGGTGGTGAGATGCAGGTAGGGA	50	TCCCTACCTGCATCTCACCACCACCTGGATGTTCTTCCCCTTCTCCTCTTTCTTCTTCGCAGA	0.46	392999-55-neg	-	TCCCTGGACCGCGCAGTAGG	GGG	NGG	55	Transition
KIF11	392999	16.503	93.0146	chr10-94353210-94353210_38AsubG-392999-pos-c	+	TGCGAAGAAGAAAGAGGAGA	AGG	NGG	A	G	38	AAGAAGAAAGAGG	AGAAGGGGAAGAACATCCAGGTGGTGGTGAGATGCAGGTAGGGAGAGGGC	50	GCCCTCTCCCTACCTGCATCTCACCACCACCTGGATGTTCTTCCCCTTCTCCTCTTTCTTCTT	0.38	392999-55-neg	-	TCCCTGGACCGCGCAGTAGG	GGG	NGG	55	Transition
KIF11	392999	13.2206	93.0146	chr10-94353210-94353210_37AsubG-392999-pos-c	+	GCGAAGAAGAAAGAGGAGAA	GGG	NGG	A	G	37	AGAAGAAAGAGGA	GAAGGGGAAGAACATCCAGGTGGTGGTGAGATGCAGGTAGGGAGAGGGCT	50	AGCCCTCTCCCTACCTGCATCTCACCACCACCTGGATGTTCTTCCCCTTCTCCTCTTTCTTCT	0.38	392999-55-neg	-	TCCCTGGACCGCGCAGTAGG	GGG	NGG	55	Transition
KIF11	392999	42.4373	93.0146	chr10-94353210-94353210_20AsubG-392999-pos-c	+	GAAGGGGAAGAACATCCAGG	TGG	NGG	A	G	20	GGGAAGAACATCC	AGGTGGTGGTGAGATGCAGGTAGGGAGAGGGCTGACAGGATTCCGAGCGC	50	GCGCTCGGAATCCTGTCAGCCCTCTCCCTACCTGCATCTCACCACCACCTGGATGTTCTTCCC	0.54	392999-55-neg	-	TCCCTGGACCGCGCAGTAGG	GGG	NGG	55	Transition
KIF11	392999	51.4297	93.0146	chr10-94353210-94353210_17AsubG-392999-pos-c	+	GGGGAAGAACATCCAGGTGG	TGG	NGG	A	G	17	AAGAACATCCAGG	TGGTGGTGAGATGCAGGTAGGGAGAGGGCTGACAGGATTCCGAGCGCTGC	50	GCAGCGCTCGGAATCCTGTCAGCCCTCTCCCTACCTGCATCTCACCACCACCTGGATGTTCTT	0.46	392999-55-neg	-	TCCCTGGACCGCGCAGTAGG	GGG	NGG	55	Transition
KIF11	392999	57.3054	93.0146	chr10-94353210-94353210_1AsubG-392999-pos-c	+	GTGGTGGTGAGATGCAGATA	GGG	NGG	A	G	1	TGGTGAGATGCAG	GTAGGGAGAGGGCTGACAGGATTCCGAGCGCTGCGGCTTCGCTGCTGGGC	50	GCCCAGCAGCGAAGCCGCAGCGCTCGGAATCCTGTCAGCCCTCTCCCTACCTGCATCTCACCA	0.54	392999-55-neg	-	TCCCTGGACCGCGCAGTAGG	GGG	NGG	55	Transition
KIF11	435617	72.4078	64.2249	chr10-94373212-94373212_24TsubC-435617-pos-c	+	AGCTGTTGATAAGAGAGCTC	GGG	NGG	T	C	24	GTTGATAAGAGAG	CTCGGGAAGCTGGAAATATAAATCAATCCCTGTTGACTTTGGGAAGGGTC	50	GACCCTTCCCAAAGTCAACAGGGATTGATTTATATTTCCAGCTTCCCGAGCTCTCTTATCAAC	0.38	435617-40-neg	-	ATGAGGTGTTCTTTCTACAA	GGG	NGG	40	Transition
KIF11	435617	73.5897	70.1877	chr10-94373212-94373212_10TsubC-435617-neg-c	-	GACCCTTCCCAAAGTCAACA	GGG	NGG	T	C	10	TGACTTTGGGAAG	AGCTGTTGATAAGAGAGCTCGGGAAGCTGGAAATATAAATCAATCCCTGT	50	AGCTGTTGATAAGAGAGCTCGGGAAGCTGGAAATATAAATCAATCCCTGTTGACTTTGGGAAG	0.46	435617-71-pos	+	AAATTAAAGGTTGATCTTGC	AGG	NGG	71	Transition
KIF11	435617	66.8451	70.1877	chr10-94373212-94373212_11TsubC-435617-neg-c	-	TGACCCTTCCCAAAGTCAAC	AGG	NGG	T	C	11	GACTTTGGGAAGG	GCTGTTGATAAGAGAGCTCGGGAAGCTGGAAATATAAATCAATCCCTGTT	50	GCTGTTGATAAGAGAGCTCGGGAAGCTGGAAATATAAATCAATCCCTGTTGACTTTGGGAAGG	0.54	435617-71-pos	+	AAATTAAAGGTTGATCTTGC	AGG	NGG	71	Transition
KIF11	435617	64.2249	70.1877	chr10-94373212-94373212_40TsubC-435617-neg-c	-	ATGAGGTGTTCTTTCTACAA	GGG	NGG	T	C	40	TAGAAAGAACACC	AAATATAAATCAATCCCTGTTGACTTTGGGAAGGGTCATTACTGCCCTTG	50	AAATATAAATCAATCCCTGTTGACTTTGGGAAGGGTCATTACTGCCCTTGTAGAAAGAACACC	0.38	435617-71-pos	+	AAATTAAAGGTTGATCTTGC	AGG	NGG	71	Transition
KIF11	435617	77.8329	70.1877	chr10-94373212-94373212_41TsubC-435617-neg-c	-	CATGAGGTGTTCTTTCTACA	AGG	NGG	T	C	41	AGAAAGAACACCT	AATATAAATCAATCCCTGTTGACTTTGGGAAGGGTCATTACTGCCCTTGT	50	AATATAAATCAATCCCTGTTGACTTTGGGAAGGGTCATTACTGCCCTTGTAGAAAGAACACCT	0.38	435617-71-pos	+	AAATTAAAGGTTGATCTTGC	AGG	NGG	71	Transition
CEP55	437875	68.5851	82.2657	chr10-95262942-95262942_21TsubC-437875-pos-c	+	TGCTTATCAACTCACAGAGA	AGG	NGG	T	C	21	TATCAACTCACAG	AGAAGGACAAAGAAATACAGCGACTGAGAGACCAACTGAAGGCCAGATAT	50	ATATCTGGCCTTCAGTTGGTCTCTCAGTCGCTGTATTTCTTTGTCCTTCTCTGTGAGTTGATA	0.38	437875-43-neg	-	TTCCAGCTGTTCAAGCAATG	TGG	NGG	43	Transition
CEP55	437875	72.1765	83.2727	chr10-95262942-95262942_17TsubC-437875-neg-c	-	TACTATATCTGGCCTTCAGT	TGG	NGG	T	C	17	GAAGGCCAGATAT	TATCAACTCACAGAGAAGGACAAAGAAATACAGCGACTGAGAGACCAACT	50	TATCAACTCACAGAGAAGGACAAAGAAATACAGCGACTGAGAGACCAACTGAAGGCCAGATAT	0.46	437875-60-pos	+	CTAGAAAATTCGAGTCCTTG	AGG	NGG	60	Transition
CEP55	437875	90.3632	83.2727	chr10-95262942-95262942_28TsubC-437875-neg-c	-	CAATGTGGTAGTACTATATC	TGG	NGG	T	C	28	ATAGTACTACCAC	AGAGAAGGACAAAGAAATACAGCGACTGAGAGACCAACTGAAGGCCAGAT	50	AGAGAAGGACAAAGAAATACAGCGACTGAGAGACCAACTGAAGGCCAGATATAGTACTACCAC	0.38	437875-60-pos	+	CTAGAAAATTCGAGTCCTTG	AGG	NGG	60	Transition
CEP55	437875	82.2657	83.2727	chr10-95262942-95262942_43TsubC-437875-neg-c	-	TTCCAGCTGTTCAAGCAATG	TGG	NGG	T	C	43	TGCTTGAACAGCT	AATACAGCGACTGAGAGACCAACTGAAGGCCAGATATAGTACTACCACAT	50	AATACAGCGACTGAGAGACCAACTGAAGGCCAGATATAGTACTACCACATTGCTTGAACAGCT	0.46	437875-60-pos	+	CTAGAAAATTCGAGTCCTTG	AGG	NGG	60	Transition
RBP4	13068	77.0739	69.0804	chr10-95360227-95360227_28TsubC-13068-pos-c	+	ACTTCATCTTGAACTTGGCA	GGG	NGG	T	C	28	CATCTTGAACTTG	GCAGGGTCCTCGGTGTCTGTGAAGGTGCCCACCATGTCTGCGCACACGTC	50	GACGTGTGCGCAGACATGGTGGGCACCTTCACAGACACCGAGGACCCTGCCAAGTTCAAGATG	0.38	13068-45-neg	-	GGCTTGGCTGAGGATCCCCT	TGG	NGG	45	Transition
RBP4	13068	70.4183	69.0804	chr10-95360227-95360227_21TsubC-13068-pos-c	+	CTTGAACTTGGCAGGGTCCT	CGG	NGG	T	C	21	AACTTGGCAGGGT	CCTCGGTGTCTGTGAAGGTGCCCACCATGTCTGCGCACACGTCCCAGTTA	50	TAACTGGGACGTGTGCGCAGACATGGTGGGCACCTTCACAGACACCGAGGACCCTGCCAAGTT	0.54	13068-45-neg	-	GGCTTGGCTGAGGATCCCCT	TGG	NGG	45	Transition
RBP4	13068	69.0804	68.1294	chr10-95360227-95360227_45TsubC-13068-neg-c	-	GGCTTGGCTGAGGATCCCCT	TGG	NGG	T	C	45	GGATCCTCAGCCA	AGGTGCCCACCATGTCTGCGCACACGTCCCAGTTACTGCAAAAGCCAAGG	50	AGGTGCCCACCATGTCTGCGCACACGTCCCAGTTACTGCAAAAGCCAAGGGGATCCTCAGCCA	0.62	13068-73-pos	+	CTGACTACTCACTTCCTTTC	TGG	NGG	73	Transition
RBP4	192377	94.8501	54.9297	chr10-95360455-95360455_17TsubC-192377-neg-c	-	GAGTTCTCCGTGGACGAGAC	CGG	NGG	T	C	17	TCGTCCACGGAGA	ACTTCAAAAGACGGACTCGGCCCTTGGCTGTGGCGCTCATCTGGCCGGTC	50	ACTTCAAAAGACGGACTCGGCCCTTGGCTGTGGCGCTCATCTGGCCGGTCTCGTCCACGGAGA	0.62	192377-84-pos	+	CGATCAGCAGGCAGGGCCCT	TGG	NGG	84	Transition
RBP4	192377	93.0987	54.9297	chr10-95360455-95360455_27TsubC-192377-neg-c	-	CATCGTCGCGGAGTTCTCCG	TGG	NGG	T	C	27	AGAACTCCGCGAC	ACGGACTCGGCCCTTGGCTGTGGCGCTCATCTGGCCGGTCTCGTCCACGG	50	ACGGACTCGGCCCTTGGCTGTGGCGCTCATCTGGCCGGTCTCGTCCACGGAGAACTCCGCGAC	0.62	192377-84-pos	+	CGATCAGCAGGCAGGGCCCT	TGG	NGG	84	Transition
RBP4	41423	75.0065	79.659	chr10-95360674-95360674_2TsubC-41423-neg-c	-	AACTTCGACAAGGCTCGCAT	AGG	NGG	T	C	2	CGAGCCTTGTCGA	GGATGGGGTGGGGACCTGGGCCGCCTGGGCCCCCTGGGCCGATACCTACG	50	GGATGGGGTGGGGACCTGGGCCGCCTGGGCCCCCTGGGCCGATACCTACGCGAGCCTTGTCGA	0.62	41423-84-pos	+	GACAGCAGGGGTTTGGCGTC	CGG	NGG	84	Transition
RBP4	41423	87.9196	79.659	chr10-95360674-95360674_12TsubC-41423-neg-c	-	AGTCAAGGAGAACTTCGACA	AGG	NGG	T	C	12	CGAAGTTCTCCTT	GGGACCTGGGCCGCCTGGGCCCCCTGGGCCGATACCTACGCGAGCCTTGT	50	GGGACCTGGGCCGCCTGGGCCCCCTGGGCCGATACCTACGCGAGCCTTGTCGAAGTTCTCCTT	0.46	41423-84-pos	+	GACAGCAGGGGTTTGGCGTC	CGG	NGG	84	Transition
RBP4	41423	86.8672	79.659	chr10-95360674-95360674_27TsubC-41423-neg-c	-	AGTGAGCAGCTTCCGAGTCA	AGG	NGG	T	C	27	CTCGGAAGCTGCT	TGGGCCCCCTGGGCCGATACCTACGCGAGCCTTGTCGAAGTTCTCCTTGA	50	TGGGCCCCCTGGGCCGATACCTACGCGAGCCTTGTCGAAGTTCTCCTTGACTCGGAAGCTGCT	0.62	41423-84-pos	+	GACAGCAGGGGTTTGGCGTC	CGG	NGG	84	Transition
PDE6C	8763	81.4799	79.9055	chr10-95372567-95372567_27TsubC-8763-pos-c	+	GGAGAACCCTCAGTTTGCCA	AGG	NGG	T	C	27	AACCCTCAGTTTG	CCAAGGAGTACTTTGACAGGAAGTTGCGGGTGGAGGTGCTGGGAGAAATC	50	GATTTCTCCCAGCACCTCCACCCGCAACTTCCTGTCAAAGTACTCCTTGGCAAACTGAGGGTT	0.46	8763-41-neg	-	TGCTGGACTGGACTGGCACC	TGG	NGG	41	Transition
PDE6C	8763	84.6121	79.9055	chr10-95372567-95372567_13TsubC-8763-pos-c	+	TTGCCAAGGAGTACTTTGAC	AGG	NGG	T	C	13	CAAGGAGTACTTT	GACAGGAAGTTGCGGGTGGAGGTGCTGGGAGAAATCTTCAAGAACAGCCA	50	TGGCTGTTCTTGAAGATTTCTCCCAGCACCTCCACCCGCAACTTCCTGTCAAAGTACTCCTTG	0.38	8763-41-neg	-	TGCTGGACTGGACTGGCACC	TGG	NGG	41	Transition
PDE6C	8763	69.8938	79.9055	chr10-95372567-95372567_4TsubC-8763-pos-c	+	AGTACTTTGACAGGAAGTTG	TGG	NGG	T	C	4	CTTTGACAGGAAG	TTGCGGGTGGAGGTGCTGGGAGAAATCTTCAAGAACAGCCAGGTGCCAGT	50	ACTGGCACCTGGCTGTTCTTGAAGATTTCTCCCAGCACCTCCACCCGCAACTTCCTGTCAAAG	0.46	8763-41-neg	-	TGCTGGACTGGACTGGCACC	TGG	NGG	41	Transition
PDE6C	8763	52.7909	79.9055	chr10-95372567-95372567_3TsubC-8763-pos-c	+	GTACTTTGACAGGAAGTTGT	GGG	NGG	T	C	3	TTTGACAGGAAGT	TGCGGGTGGAGGTGCTGGGAGAAATCTTCAAGAACAGCCAGGTGCCAGTC	50	GACTGGCACCTGGCTGTTCTTGAAGATTTCTCCCAGCACCTCCACCCGCAACTTCCTGTCAAA	0.38	8763-41-neg	-	TGCTGGACTGGACTGGCACC	TGG	NGG	41	Transition
PDE6C	8763	72.2853	61.601	chr10-95372567-95372567_48TsubC-8763-neg-c	-	AAGGACATGCTGGACTGGAC	TGG	NGG	T	C	48	CAGTCCAGCATGT	TGCGGGTGGAGGTGCTGGGAGAAATCTTCAAGAACAGCCAGGTGCCAGTC	50	TGCGGGTGGAGGTGCTGGGAGAAATCTTCAAGAACAGCCAGGTGCCAGTCCAGTCCAGCATGT	0.54	8763-87-pos	+	CAGCAAAGCAAGCCACACCA	TGG	NGG	87	Transition
PDE6C	487691	82.4959	84.6335	chr10-95381740-95381740_46TsubC-487691-pos-c	+	CCTACTTTCAGATCCTTATG	TGG	NGG	T	C	46	CTTTCAGATCCTT	ATGTGGTCAGCCAATAAAGTATTTGAAGAACTCACAGATGTTGAGCGACA	50	TGTCGCTCAACATCTGTGAGTTCTTCAAATACTTTATTGGCTGACCACATAAGGATCTGAAAG	0.38	487691-64-neg	-	GGTCATGTCCAGCAGTCCAA	TGG	NGG	64	Transition
PDE6C	8767	67.2701	66.4621	chr10-95395347-95395347_17GsubA-8767-neg-c	-	CTTCAGGAGTGGCTTTGGTT	TGG	NGG	G	A	17	CAAAGCCACTCCT	AAGCTAGAAAACAGAAAGGACATTGCTCAGGAAATGCTCATGAACCAAAC	50	AAGCTAGAAAACAGAAAGGACATTGCTCAGGAAATGCTCATGAACCAAACCAAAGCCACTCCT	0.54	8767-80-pos	+	CAGACTCTCACACAATTTCT	TGG	NGG	80	Transition
PDE6C	8767	68.8512	66.4621	chr10-95395347-95395347_22GsubA-8767-neg-c	-	AATTTCTTCAGGAGTGGCTT	TGG	NGG	G	A	22	CCACTCCTGAAGA	AGAAAACAGAAAGGACATTGCTCAGGAAATGCTCATGAACCAAACCAAAG	50	AGAAAACAGAAAGGACATTGCTCAGGAAATGCTCATGAACCAAACCAAAGCCACTCCTGAAGA	0.54	8767-80-pos	+	CAGACTCTCACACAATTTCT	TGG	NGG	80	Transition
PDE6C	8771	76.7466	61.3501	chr10-95399825-95399825_5GsubA-8771-pos-c	+	ACAACCCATCCTTATTTCAA	CGG	NGG	G	A	5	CCCATCCTTATTT	CAACAGAAAGAGGACTTGCCAGACCCACGCTCAGCAGAACTGTACGAATT	50	AATTCGTACAGTTCTGCTGAGCGTGGGTCTGGCAAGTCCTCTTTCTGTTGAAATAAGGATGGG	0.38	8771-52-neg	-	TAAGGGGGAAGTCACTGAAG	CGG	NGG	52	Transition
PDE6C	8771	93.9499	86.7055	chr10-95399825-95399825_25GsubA-8771-neg-c	-	CGTACAGTTCTGCTGAGCGT	GGG	NGG	G	A	25	CTCAGCAGAACTG	TGAAACAACCCATCCTTATTTCAACAGAAAGAGGACTTGCCAGACCCACG	50	TGAAACAACCCATCCTTATTTCAACAGAAAGAGGACTTGCCAGACCCACGCTCAGCAGAACTG	0.54	8771-63-pos	+	TTTACACCCAATGTTGGCTA	TGG	NGG	63	Transition
PDE6C	8771	92.2608	86.7055	chr10-95399825-95399825_26GsubA-8771-neg-c	-	TCGTACAGTTCTGCTGAGCG	TGG	NGG	G	A	26	TCAGCAGAACTGT	GAAACAACCCATCCTTATTTCAACAGAAAGAGGACTTGCCAGACCCACGC	50	GAAACAACCCATCCTTATTTCAACAGAAAGAGGACTTGCCAGACCCACGCTCAGCAGAACTGT	0.46	8771-63-pos	+	TTTACACCCAATGTTGGCTA	TGG	NGG	63	Transition
LGI1	265352	79.6845	54.4808	chr10-95556817-95556817_39TsubC-265352-pos-c	+	AACTCAGCTCTATGTTATTG	TGG	NGG	T	C	39	CAGCTCTATGTTA	TTGTGGCCCAGCTGTTTGGTGGCTCTCACATCTATAAGCGAGACAGTTTT	50	AAAACTGTCTCGCTTATAGATGTGAGAGCCACCAAACAGCTGGGCCACAATAACATAGAGCTG	0.38	265352-69-neg	-	TTGAATGTTTCAATGTCATT	GGG	NGG	69	Transition
LGI1	265352	73.8013	54.4808	chr10-95556817-95556817_26TsubC-265352-pos-c	+	GTTATTGTGGCCCAGCTGTT	TGG	NGG	T	C	26	TTGTGGCCCAGCT	GTTTGGTGGCTCTCACATCTATAAGCGAGACAGTTTTGCAAATAAATTCA	50	TGAATTTATTTGCAAAACTGTCTCGCTTATAGATGTGAGAGCCACCAAACAGCTGGGCCACAA	0.62	265352-69-neg	-	TTGAATGTTTCAATGTCATT	GGG	NGG	69	Transition
LGI1	265352	69.2691	54.4808	chr10-95556817-95556817_23TsubC-265352-pos-c	+	ATTGTGGCCCAGCTGTTTGG	TGG	NGG	T	C	23	TGGCCCAGCTGTT	TGGTGGCTCTCACATCTATAAGCGAGACAGTTTTGCAAATAAATTCATAA	50	TTATGAATTTATTTGCAAAACTGTCTCGCTTATAGATGTGAGAGCCACCAAACAGCTGGGCCA	0.62	265352-69-neg	-	TTGAATGTTTCAATGTCATT	GGG	NGG	69	Transition
LGI1	408590	78.6321	72.2055	chr10-95557014-95557014_49AsubG-408590-neg-c	-	TGAGGCGTTCTGAGTGTCTG	AGG	NGG	A	G	49	ACACTCAGAACGC	GGTACAGGGACACTGATGTGGAATATCTAGAAATAGTCAGAACACCTCAG	50	GGTACAGGGACACTGATGTGGAATATCTAGAAATAGTCAGAACACCTCAGACACTCAGAACGC	0.54	408590-70-pos	+	GTTGCTGACAGTTCAAAAGC	TGG	NGG	70	Transition
LGI1	208480	63.7419	79.6116	chr10-95557304-95557304_43TsubC-208480-pos-c	+	TGATTCCAAAGTCATGAAAT	GGG	NGG	T	C	43	TCCAAAGTCATGA	AATGGGGAGGCTCCTCGTTCCAGGATATTCAGAGGATGCCATCGCGAGGA	50	TCCTCGCGATGGCATCCTCTGAATATCCTGGAACGAGGAGCCTCCCCATTTCATGACTTTGGA	0.38	208480-49-neg	-	CACTTCCAAGAATTGCATAT	TGG	NGG	49	Transition
LGI1	208480	61.5444	79.6116	chr10-95557304-95557304_42TsubC-208480-pos-c	+	GATTCCAAAGTCATGAAATG	GGG	NGG	T	C	42	CCAAAGTCATGAA	ATGGGGAGGCTCCTCGTTCCAGGATATTCAGAGGATGCCATCGCGAGGAT	50	ATCCTCGCGATGGCATCCTCTGAATATCCTGGAACGAGGAGCCTCCCCATTTCATGACTTTGG	0.38	208480-49-neg	-	CACTTCCAAGAATTGCATAT	TGG	NGG	49	Transition
LGI1	208480	86.886	79.6116	chr10-95557304-95557304_14TsubC-208480-pos-c	+	CCTCGTTCCAGGATATTCAG	AGG	NGG	T	C	14	GTTCCAGGATATT	CAGAGGATGCCATCGCGAGGATCCATGGTGTTCCAGCCTCTTCAAATAAA	50	TTTATTTGAAGAGGCTGGAACACCATGGATCCTCGCGATGGCATCCTCTGAATATCCTGGAAC	0.38	208480-49-neg	-	CACTTCCAAGAATTGCATAT	TGG	NGG	49	Transition
LGI1	208480	72.8782	76.612	chr10-95557304-95557304_2TsubC-208480-neg-c	-	AACACCATGGATCCTCGCAA	TGG	NGG	T	C	2	CGAGGATCCATGG	TCATGAAATGGGGAGGCTCCTCGTTCCAGGATATTCAGAGGATGCCATCG	50	TCATGAAATGGGGAGGCTCCTCGTTCCAGGATATTCAGAGGATGCCATCGCGAGGATCCATGG	0.62	208480-66-pos	+	ATTTGCTTGACAAGATTCAT	TGG	NGG	66	Transition
LGI1	208480	65.7524	76.612	chr10-95557304-95557304_15TsubC-208480-neg-c	-	TTGAAGAGGCTGGAACACCA	TGG	NGG	T	C	15	TGTTCCAGCCTCT	AGGCTCCTCGTTCCAGGATATTCAGAGGATGCCATCGCGAGGATCCATGG	50	AGGCTCCTCGTTCCAGGATATTCAGAGGATGCCATCGCGAGGATCCATGGTGTTCCAGCCTCT	0.54	208480-66-pos	+	ATTTGCTTGACAAGATTCAT	TGG	NGG	66	Transition
LGI1	208480	79.6116	76.612	chr10-95557304-95557304_49TsubC-208480-neg-c	-	CACTTCCAAGAATTGCATAT	TGG	NGG	T	C	49	TGCAATTCTTGGA	TCGCGAGGATCCATGGTGTTCCAGCCTCTTCAAATAAATAATTACCAATA	50	TCGCGAGGATCCATGGTGTTCCAGCCTCTTCAAATAAATAATTACCAATATGCAATTCTTGGA	0.38	208480-66-pos	+	ATTTGCTTGACAAGATTCAT	TGG	NGG	66	Transition
LGI1	208478	63.7419	79.6116	chr10-95557306-95557306_45TsubC-208478-pos-c	+	TGATTCCAAAGTCATGAAAT	GGG	NGG	T	C	45	TCCAAAGTCATGA	AATGGGGAGGCTCCTCGTTCCAGGATATTCAGAGGATGCCATCGCGAGGA	50	TCCTCGCGATGGCATCCTCTGAATATCCTGGAACGAGGAGCCTCCCCATTTCATGACTTTGGA	0.38	208478-47-neg	-	CACTTCCAAGAATTGCATAT	TGG	NGG	47	Transition
LGI1	208478	61.5444	79.6116	chr10-95557306-95557306_44TsubC-208478-pos-c	+	GATTCCAAAGTCATGAAATG	GGG	NGG	T	C	44	CCAAAGTCATGAA	ATGGGGAGGCTCCTCGTTCCAGGATATTCAGAGGATGCCATCGCGAGGAT	50	ATCCTCGCGATGGCATCCTCTGAATATCCTGGAACGAGGAGCCTCCCCATTTCATGACTTTGG	0.38	208478-47-neg	-	CACTTCCAAGAATTGCATAT	TGG	NGG	47	Transition
LGI1	208478	86.886	79.6116	chr10-95557306-95557306_16TsubC-208478-pos-c	+	CCTCGTTCCAGGATATTCAG	AGG	NGG	T	C	16	GTTCCAGGATATT	CAGAGGATGCCATCGCGAGGATCCATGGTGTTCCAGCCTCTTCAAATAAA	50	TTTATTTGAAGAGGCTGGAACACCATGGATCCTCGCGATGGCATCCTCTGAATATCCTGGAAC	0.38	208478-47-neg	-	CACTTCCAAGAATTGCATAT	TGG	NGG	47	Transition
LGI1	208478	65.7524	76.612	chr10-95557306-95557306_13TsubC-208478-neg-c	-	TTGAAGAGGCTGGAACACCA	TGG	NGG	T	C	13	TGTTCCAGCCTCT	AGGCTCCTCGTTCCAGGATATTCAGAGGATGCCATCGCGAGGATCCATGG	50	AGGCTCCTCGTTCCAGGATATTCAGAGGATGCCATCGCGAGGATCCATGGTGTTCCAGCCTCT	0.54	208478-68-pos	+	ATTTGCTTGACAAGATTCAT	TGG	NGG	68	Transition
LGI1	208478	79.6116	76.612	chr10-95557306-95557306_47TsubC-208478-neg-c	-	CACTTCCAAGAATTGCATAT	TGG	NGG	T	C	47	TGCAATTCTTGGA	TCGCGAGGATCCATGGTGTTCCAGCCTCTTCAAATAAATAATTACCAATA	50	TCGCGAGGATCCATGGTGTTCCAGCCTCTTCAAATAAATAATTACCAATATGCAATTCTTGGA	0.38	208478-68-pos	+	ATTTGCTTGACAAGATTCAT	TGG	NGG	68	Transition
PLCE1	635315	60.3901	30.901	chr10-96006347-96006347_32AsubG-635315-pos-c	+	CTAGAGCTGTGAGAAAGATG	AGG	NGG	A	G	32	AGCTGTGAGAAAG	ATGAGGAAATTCCCTGACCAAAGACAGCAGTGGCTGCGGAAACAGTACGT	50	ACGTACTGTTTCCGCAGCCACTGCTGTCTTTGGTCAGGGAATTTCCTCATCTTTCTCACAGCT	0.46	635315-51-neg	-	TGCCAGTGAGGAAAGAGGGA	TGG	NGG	51	Transition
PLCE1	635315	82.7801	62.8023	chr10-96006347-96006347_28AsubG-635315-neg-c	-	CTGCACCCCTTACCTGATAA	AGG	NGG	A	G	28	TCAGGTAAGGGGT	TTCCCTGACCAAAGACAGCAGTGGCTGCGGAAACAGTACGTCAGCCTTTA	50	TTCCCTGACCAAAGACAGCAGTGGCTGCGGAAACAGTACGTCAGCCTTTATCAGGTAAGGGGT	0.54	635315-69-pos	+	ACAGCTAAAATGCTCTTCAG	CGG	NGG	69	Transition
PLCE1	2346	78.3211	81.6012	chr10-96014013-96014013_11TsubC-2346-neg-c	-	CTTGAGGATCAGAACCACTC	CGG	NGG	T	C	11	TGGTTCTGATCCT	GAGATGGCAACCCGAAAGGCCAAGATGCACAAAGAGTGTCGAAGCCGGAG	50	GAGATGGCAACCCGAAAGGCCAAGATGCACAAAGAGTGTCGAAGCCGGAGTGGTTCTGATCCT	0.46	2346-72-pos	+	ATCGTGAGCTTTGTGTTCCC	AGG	NGG	72	Transition
PLCE1	18424	55.6318	89.0826	chr10-96018829-96018829_48TsubC-18424-pos-c	+	ATTCAGTGTCAGGAGCCGCA	AGG	NGG	T	C	48	AGTGTCAGGAGCC	GCAAGGACCTGAAGGATCTGTTTGATGTCTATGCAGTGCCCTGCAACCGA	50	TCGGTTGCAGGGCACTGCATAGACATCAAACAGATCCTTCAGGTCCTTGCGGCTCCTGACACT	0.62	18424-61-neg	-	TAGGTCAGGCTGAAGATCGC	TGG	NGG	61	Transition
PLCE1	18424	63.3558	68.8452	chr10-96018829-96018829_16TsubC-18424-neg-c	-	GGTGTAGAGTGGGGCTGACT	CGG	NGG	T	C	16	CAGCCCCACTCTA	GGATCTGTTTGATGTCTATGCAGTGCCCTGCAACCGATCTGGCTCCGAGT	50	GGATCTGTTTGATGTCTATGCAGTGCCCTGCAACCGATCTGGCTCCGAGTCAGCCCCACTCTA	0.62	18424-86-pos	+	CTATAAAGATACTCAATGAG	AGG	NGG	86	Transition
PLCE1	18424	67.4901	68.8452	chr10-96018829-96018829_25TsubC-18424-neg-c	-	TGTCAGGTTGGTGTAGAGTG	GGG	NGG	T	C	25	TCTACACCAACCT	TGATGTCTATGCAGTGCCCTGCAACCGATCTGGCTCCGAGTCAGCCCCAC	50	TGATGTCTATGCAGTGCCCTGCAACCGATCTGGCTCCGAGTCAGCCCCACTCTACACCAACCT	0.46	18424-86-pos	+	CTATAAAGATACTCAATGAG	AGG	NGG	86	Transition
PLCE1	18424	81.1421	68.8452	chr10-96018829-96018829_26TsubC-18424-neg-c	-	TTGTCAGGTTGGTGTAGAGT	GGG	NGG	T	C	26	CTACACCAACCTG	GATGTCTATGCAGTGCCCTGCAACCGATCTGGCTCCGAGTCAGCCCCACT	50	GATGTCTATGCAGTGCCCTGCAACCGATCTGGCTCCGAGTCAGCCCCACTCTACACCAACCTG	0.54	18424-86-pos	+	CTATAAAGATACTCAATGAG	AGG	NGG	86	Transition
PLCE1	18424	76.2802	68.8452	chr10-96018829-96018829_27TsubC-18424-neg-c	-	ATTGTCAGGTTGGTGTAGAG	TGG	NGG	T	C	27	TACACCAACCTGA	ATGTCTATGCAGTGCCCTGCAACCGATCTGGCTCCGAGTCAGCCCCACTC	50	ATGTCTATGCAGTGCCCTGCAACCGATCTGGCTCCGAGTCAGCCCCACTCTACACCAACCTGA	0.46	18424-86-pos	+	CTATAAAGATACTCAATGAG	AGG	NGG	86	Transition
PLCE1	2350	68.5617	78.1508	chr10-96030304-96030304_16TsubC-2350-neg-c	-	GTTGCTGAGGCAATGAACAG	TGG	NGG	T	C	16	TTCATTGCCTCAG	GCCTTCATCAACTCTGACCTGCCAATCATCATATCGATTGAGAACCACTG	50	GCCTTCATCAACTCTGACCTGCCAATCATCATATCGATTGAGAACCACTGTTCATTGCCTCAG	0.46	2350-77-pos	+	TGGACTCTAATGAGCTGTTT	TGG	NGG	77	Transition
PLCE1	2349	67.2411	55.1914	chr10-96064340-96064340_27TsubC-2349-pos-c	+	ATTGAAACCTCCAGTTCTGT	GGG	NGG	T	C	27	AAACCTCCAGTTC	TGTGGGACAAGAACTGCCCCATGTATCAGAAGTTTTCTCCACTAGAAAGA	50	TCTTTCTAGTGGAGAAAACTTCTGATACATGGGGCAGTTCTTGTCCCACAGAACTGGAGGTTT	0.46	2349-48-neg	-	ACAGTTAAAGAATAGACTGC	AGG	NGG	48	Transition
PLCE1	18422	57.0755	60.0691	chr10-96081763-96081763_3TsubC-18422-neg-c	-	GGTGCTTTGATGACTGTTCA	AGG	NGG	T	C	3	ACAGTCATCAAAG	AGGAGAGTTTCTTTGTCCAAGTGCATGATGTTTCTCCAGAGCAACCTCGA	50	AGGAGAGTTTCTTTGTCCAAGTGCATGATGTTTCTCCAGAGCAACCTCGAACAGTCATCAAAG	0.38	18422-72-pos	+	CATTGTTCAAGATGACAAAG	AGG	NGG	72	Transition
PLCE1	18422	92.0458	60.0691	chr10-96081763-96081763_24TsubC-18422-neg-c	-	TCCTGTGCAGTGCTGACGCG	GGG	NGG	T	C	24	GTCAGCACTGCAC	TGCATGATGTTTCTCCAGAGCAACCTCGAACAGTCATCAAAGCACCCCGC	50	TGCATGATGTTTCTCCAGAGCAACCTCGAACAGTCATCAAAGCACCCCGCGTCAGCACTGCAC	0.62	18422-72-pos	+	CATTGTTCAAGATGACAAAG	AGG	NGG	72	Transition
PLCE1	18422	88.7349	60.0691	chr10-96081763-96081763_25TsubC-18422-neg-c	-	ATCCTGTGCAGTGCTGACGC	GGG	NGG	T	C	25	TCAGCACTGCACA	GCATGATGTTTCTCCAGAGCAACCTCGAACAGTCATCAAAGCACCCCGCG	50	GCATGATGTTTCTCCAGAGCAACCTCGAACAGTCATCAAAGCACCCCGCGTCAGCACTGCACA	0.54	18422-72-pos	+	CATTGTTCAAGATGACAAAG	AGG	NGG	72	Transition
ALDH18A1	16086	62.5553	75.205	chr10-97366557-97366557_18AsubG-16086-pos-c	+	TTGGTGTTTCTCTGAGGAAT	AGG	NGG	A	G	18	TGTTTCTCTGAGG	AATAGGGAGGTTCTCATGAAGATATTTTAAACTTCCATGCTCTGAGAAAT	50	ATTTCTCAGAGCATGGAAGTTTAAAATATCTTCATGAGAACCTCCCTATTCCTCAGAGAAACA	0.46	16086-45-neg	-	GCTGCGAGGGAAGGACCACG	TGG	NGG	45	Transition
ALDH18A1	16086	68.4476	75.205	chr10-97366557-97366557_17AsubG-16086-pos-c	+	TGGTGTTTCTCTGAGGAATA	GGG	NGG	A	G	17	GTTTCTCTGAGGA	ATAGGGAGGTTCTCATGAAGATATTTTAAACTTCCATGCTCTGAGAAATC	50	GATTTCTCAGAGCATGGAAGTTTAAAATATCTTCATGAGAACCTCCCTATTCCTCAGAGAAAC	0.46	16086-45-neg	-	GCTGCGAGGGAAGGACCACG	TGG	NGG	45	Transition
ALDH18A1	16086	69.3051	75.205	chr10-97366557-97366557_14AsubG-16086-pos-c	+	TGTTTCTCTGAGGAATAGGG	AGG	NGG	A	G	14	TCTCTGAGGAATA	GGGAGGTTCTCATGAAGATATTTTAAACTTCCATGCTCTGAGAAATCTGA	50	TCAGATTTCTCAGAGCATGGAAGTTTAAAATATCTTCATGAGAACCTCCCTATTCCTCAGAGA	0.38	16086-45-neg	-	GCTGCGAGGGAAGGACCACG	TGG	NGG	45	Transition
ALDH18A1	217273	62.5553	75.205	chr10-97366562-97366562_23CsubT-217273-pos-c	+	TTGGTGTTTCTCTGAGGAAT	AGG	NGG	C	T	23	TGTTTCTCTGAGG	AATAGGGAGGTTCTCATGAAGATATTTTAAACTTCCATGCTCTGAGAAAT	50	ATTTCTCAGAGCATGGAAGTTTAAAATATCTTCATGAGAACCTCCCTATTCCTCAGAGAAACA	0.46	217273-40-neg	-	GCTGCGAGGGAAGGACCACG	TGG	NGG	40	Transition
ALDH18A1	217273	68.4476	75.205	chr10-97366562-97366562_22CsubT-217273-pos-c	+	TGGTGTTTCTCTGAGGAATA	GGG	NGG	C	T	22	GTTTCTCTGAGGA	ATAGGGAGGTTCTCATGAAGATATTTTAAACTTCCATGCTCTGAGAAATC	50	GATTTCTCAGAGCATGGAAGTTTAAAATATCTTCATGAGAACCTCCCTATTCCTCAGAGAAAC	0.46	217273-40-neg	-	GCTGCGAGGGAAGGACCACG	TGG	NGG	40	Transition
ALDH18A1	217273	69.3051	75.205	chr10-97366562-97366562_19CsubT-217273-pos-c	+	TGTTTCTCTGAGGAATAGGG	AGG	NGG	C	T	19	TCTCTGAGGAATA	GGGAGGTTCTCATGAAGATATTTTAAACTTCCATGCTCTGAGAAATCTGA	50	TCAGATTTCTCAGAGCATGGAAGTTTAAAATATCTTCATGAGAACCTCCCTATTCCTCAGAGA	0.38	217273-40-neg	-	GCTGCGAGGGAAGGACCACG	TGG	NGG	40	Transition
ALDH18A1	29727	75.6307	87.1563	chr10-97373498-97373498_37TsubC-29727-pos-c	+	ATTCCACAGGCTTCTAAGAC	AGG	NGG	T	C	37	CACAGGCTTCTAA	GACAGGAAGTAATGTACTAGTCCTATGGAACTCTTACCTGTTCCACTCTC	50	GAGAGTGGAACAGGTAAGAGTTCCATAGGACTAGTACATTACTTCCTGTCTTAGAAGCCTGTG	0.46	29727-52-neg	-	TAATCCACCGGGATCTGCTC	AGG	NGG	52	Transition
ALDH18A1	217120	77.6972	88.5868	chr10-97373512-97373512_5GsubA-217120-pos-c	+	ACTCTTACCTGTTCCACTCT	CGG	NGG	G	A	5	TTACCTGTTCCAC	TCTCAGCATATCAATGATCTGGTCAAATAATGGTGTCCTGAGCAGATCCC	50	GGGATCTGCTCAGGACACCATTATTTGACCAGATCATTGATATGCTGAGAGTGGAACAGGTAA	0.46	217120-49-neg	-	GGAGACTTTGTTAATCCACC	GGG	NGG	49	Transition
ALDH18A1	217260	84.1104	91.3062	chr10-97397084-97397084_12TsubC-217260-pos-c	+	CTGGTTCTGCCCCGAGTGGA	GGG	NGG	T	C	12	TTCTGCCCCGAGT	GGAGGGCCTGCCGCACGCTCTGAGACAGAAGGATCTCATGGCGCAAGCGT	50	ACGCTTGCGCCATGAGATCCTTCTGTCTCAGAGCGTGCGGCAGGCCCTCCACTCGGGGCAGAA	0.62	217260-51-neg	-	ACCAGTGGAGCCGTAGCCTT	TGG	NGG	51	Transition
ALDH18A1	217260	73.0567	62.2439	chr10-97397084-97397084_1TsubC-217260-neg-c	-	TCTGTCTCAGAGCGTGCAGC	AGG	NGG	T	C	1	GCACGCTCTGAGA	AGCACTCACCATTTCTTTCAGCTGGTTCTGCCCCGAGTGGAGGGCCTGCC	50	AGCACTCACCATTTCTTTCAGCTGGTTCTGCCCCGAGTGGAGGGCCTGCCGCACGCTCTGAGA	0.62	217260-62-pos	+	TGAAGATCCATTTCAATGTG	TGG	NGG	62	Transition
ALDH18A1	217259	84.1104	91.3062	chr10-97397085-97397085_13AsubG-217259-pos-c	+	CTGGTTCTGCCCCGAGTGGA	GGG	NGG	A	G	13	TTCTGCCCCGAGT	GGAGGGCCTGCCGCACGCTCTGAGACAGAAGGATCTCATGGCGCAAGCGT	50	ACGCTTGCGCCATGAGATCCTTCTGTCTCAGAGCGTGCGGCAGGCCCTCCACTCGGGGCAGAA	0.62	217259-50-neg	-	ACCAGTGGAGCCGTAGCCTT	TGG	NGG	50	Transition
ALDH18A1	217118	82.2629	72.0904	chr10-97397138-97397138_40GsubA-217118-pos-c	+	GCCGCACGCTCTGAGACAGA	AGG	NGG	G	A	40	CACGCTCTGAGAC	AGAAGGATCTCATGGCGCAAGCGTTGTTTGCCAAAGGCTACGGCTCCACT	50	AGTGGAGCCGTAGCCTTTGGCAAACAACGCTTGCGCCATGAGATCCTTCTGTCTCAGAGCGTG	0.62	217118-40-neg	-	GGTATCAGTGCTGCAGAATC	AGG	NGG	40	Transition
ALDH18A1	217118	91.5585	72.0904	chr10-97397138-97397138_9GsubA-217118-pos-c	+	GCGCAAGCGTTGTTTGCCAA	AGG	NGG	G	A	9	AAGCGTTGTTTGC	CAAAGGCTACGGCTCCACTGGTCACCAGCATCATCTCTCTGCCCTGATTC	50	GAATCAGGGCAGAGAGATGATGCTGGTGACCAGTGGAGCCGTAGCCTTTGGCAAACAACGCTT	0.46	217118-40-neg	-	GGTATCAGTGCTGCAGAATC	AGG	NGG	40	Transition
ALDH18A1	217118	46.7295	72.0904	chr10-97397138-97397138_3GsubA-217118-pos-c	+	GCGTTGTTTGCCAAAGGCTG	CGG	NGG	G	A	3	TGTTTGCCAAAGG	CTACGGCTCCACTGGTCACCAGCATCATCTCTCTGCCCTGATTCTGCAGC	50	GCTGCAGAATCAGGGCAGAGAGATGATGCTGGTGACCAGTGGAGCCGTAGCCTTTGGCAAACA	0.46	217118-40-neg	-	GGTATCAGTGCTGCAGAATC	AGG	NGG	40	Transition
ALDH18A1	217118	57.8674	64.1607	chr10-97397138-97397138_12GsubA-217118-neg-c	-	GAGATGATGCTGGTGACCAG	TGG	NGG	G	A	12	GTCACCAGCATCA	GAAGGATCTCATGGCGCAAGCGTTGTTTGCCAAAGGCTACGGCTCCACTG	50	GAAGGATCTCATGGCGCAAGCGTTGTTTGCCAAAGGCTACGGCTCCACTGGTCACCAGCATCA	0.54	217118-85-pos	+	CACTCACCATTTCTTTCAGC	TGG	NGG	85	Transition
ALDH18A1	217118	54.515	64.1607	chr10-97397138-97397138_22GsubA-217118-neg-c	-	TCAGGGCAGAGAGATGATGC	TGG	NGG	G	A	22	TCATCTCTCTGCC	ATGGCGCAAGCGTTGTTTGCCAAAGGCTACGGCTCCACTGGTCACCAGCA	50	ATGGCGCAAGCGTTGTTTGCCAAAGGCTACGGCTCCACTGGTCACCAGCATCATCTCTCTGCC	0.54	217118-85-pos	+	CACTCACCATTTCTTTCAGC	TGG	NGG	85	Transition
ALDH18A1	217118	77.6638	64.1607	chr10-97397138-97397138_39GsubA-217118-neg-c	-	GTATCAGTGCTGCAGAATCA	GGG	NGG	G	A	39	TTCTGCAGCACTG	TGCCAAAGGCTACGGCTCCACTGGTCACCAGCATCATCTCTCTGCCCTGA	50	TGCCAAAGGCTACGGCTCCACTGGTCACCAGCATCATCTCTCTGCCCTGATTCTGCAGCACTG	0.54	217118-85-pos	+	CACTCACCATTTCTTTCAGC	TGG	NGG	85	Transition
ALDH18A1	217118	72.0904	64.1607	chr10-97397138-97397138_40GsubA-217118-neg-c	-	GGTATCAGTGCTGCAGAATC	AGG	NGG	G	A	40	TCTGCAGCACTGA	GCCAAAGGCTACGGCTCCACTGGTCACCAGCATCATCTCTCTGCCCTGAT	50	GCCAAAGGCTACGGCTCCACTGGTCACCAGCATCATCTCTCTGCCCTGATTCTGCAGCACTGA	0.54	217118-85-pos	+	CACTCACCATTTCTTTCAGC	TGG	NGG	85	Transition
TCTN3	37058	78.7732	56.6133	chr10-97442533-97442533_45AsubG-37058-pos-c	+	CCAAAGATGGCAACATACTC	TGG	NGG	A	G	45	AGATGGCAACATA	CTCTGGTCTGGGCCTTCCATGAAGAGTCTGATAAATCTCCTGCTGCAAGT	50	ACTTGCAGCAGGAGATTTATCAGACTCTTCATGGAAGGCCCAGACCAGAGTATGTTGCCATCT	0.38	37058-48-neg	-	GCATTGGACTGCAGCCTCCA	TGG	NGG	48	Transition
TCTN3	37058	78.3859	56.6133	chr10-97442533-97442533_39AsubG-37058-pos-c	+	ATGGCAACATACTCTGGTCT	GGG	NGG	A	G	39	CAACATACTCTGG	TCTGGGCCTTCCATGAAGAGTCTGATAAATCTCCTGCTGCAAGTGGCTGC	50	GCAGCCACTTGCAGCAGGAGATTTATCAGACTCTTCATGGAAGGCCCAGACCAGAGTATGTTG	0.46	37058-48-neg	-	GCATTGGACTGCAGCCTCCA	TGG	NGG	48	Transition
TCTN3	208618	53.1033	61.4886	chr10-97446263-97446263_30AsubG-208618-neg-c	-	CATGTCCCTGCTGTTCTCCT	AGG	NGG	A	G	30	AGAACAGCAGGGA	GCATCATACCTCCATATTCTGTGGATCAGTCATGCTTCTTGGAACCTAGG	50	GCATCATACCTCCATATTCTGTGGATCAGTCATGCTTCTTGGAACCTAGGAGAACAGCAGGGA	0.54	208618-63-pos	+	TAAAATTGCCTCAGATGCAG	AGG	NGG	63	Transition
ENTPD1	101076	72.1446	80.7778	chr10-97605168-97605168_1AsubG-101076-neg-c	-	CCCAAGGTCCAAAGCTCTAA	AGG	NGG	A	G	1	GAGCTTTGGACCT	AAGGTGGTTCAGCATAGTCCCATATGAAACCAATAATCAGGAAACCTTTG	50	AAGGTGGTTCAGCATAGTCCCATATGAAACCAATAATCAGGAAACCTTTGGAGCTTTGGACCT	0.54	101076-80-pos	+	TGTCCAGAGACTTCTAGCAC	TGG	NGG	80	Transition
ENTPD1	101076	82.5422	80.7778	chr10-97605168-97605168_17AsubG-101076-neg-c	-	CTTGTGTAGAGGCTCCCCCA	AGG	NGG	A	G	17	GGGAGCCTCTACA	GTCCCATATGAAACCAATAATCAGGAAACCTTTGGAGCTTTGGACCTTGG	50	GTCCCATATGAAACCAATAATCAGGAAACCTTTGGAGCTTTGGACCTTGGGGGAGCCTCTACA	0.62	101076-80-pos	+	TGTCCAGAGACTTCTAGCAC	TGG	NGG	80	Transition
ENTPD1	101076	73.833	80.7778	chr10-97605168-97605168_28AsubG-101076-neg-c	-	TACAAAAGTGACTTGTGTAG	AGG	NGG	A	G	28	CACAAGTCACTTT	AACCAATAATCAGGAAACCTTTGGAGCTTTGGACCTTGGGGGAGCCTCTA	50	AACCAATAATCAGGAAACCTTTGGAGCTTTGGACCTTGGGGGAGCCTCTACACAAGTCACTTT	0.38	101076-80-pos	+	TGTCCAGAGACTTCTAGCAC	TGG	NGG	80	Transition
HOGA1	204266	34.5464	68.935	chr10-99344594-99344594_3TsubC-204266-neg-c	-	CTCTGCAGTGGCAGTGAAGA	GGG	NGG	T	C	3	TCACTGCCACTGC	GGGGAAGAAGGTGGACATTGCGGGTATCTACCCCCCTGTGACCACCCCCT	50	GGGGAAGAAGGTGGACATTGCGGGTATCTACCCCCCTGTGACCACCCCCTTCACTGCCACTGC	0.62	204266-80-pos	+	GGCTAAGCAGGAGCTTGTCC	AGG	NGG	80	Transition
HOGA1	204266	61.9707	68.935	chr10-99344594-99344594_4TsubC-204266-neg-c	-	CCTCTGCAGTGGCAGTGAAG	AGG	NGG	T	C	4	CACTGCCACTGCA	GGGAAGAAGGTGGACATTGCGGGTATCTACCCCCCTGTGACCACCCCCTT	50	GGGAAGAAGGTGGACATTGCGGGTATCTACCCCCCTGTGACCACCCCCTTCACTGCCACTGCA	0.62	204266-80-pos	+	GGCTAAGCAGGAGCTTGTCC	AGG	NGG	80	Transition
HOGA1	204266	63.0255	68.935	chr10-99344594-99344594_15TsubC-204266-neg-c	-	CCCATAGTCCACCTCTGCAG	TGG	NGG	T	C	15	CAGAGGTGGACTA	GGACATTGCGGGTATCTACCCCCCTGTGACCACCCCCTTCACTGCCACTG	50	GGACATTGCGGGTATCTACCCCCCTGTGACCACCCCCTTCACTGCCACTGCAGAGGTGGACTA	0.54	204266-80-pos	+	GGCTAAGCAGGAGCTTGTCC	AGG	NGG	80	Transition
HOGA1	204280	72.6084	84.8752	chr10-99358547-99358547_47AsubG-204280-pos-c	+	TTGTTCGGTAGAGGATGGGA	AGG	NGG	A	G	47	TCGGTAGAGGATG	GGAAGGAGTTAGTCAGCTGTGTCTCTTGCAGGCTTCGTGGTCCAGGGCTC	50	GAGCCCTGGACCACGAAGCCTGCAAGAGACACAGCTGACTAACTCCTTCCCATCCTCTACCGA	0.54	204280-46-neg	-	GCACACGGCTCACCACCTCG	AGG	NGG	46	Transition
HOGA1	204280	74.5139	84.8752	chr10-99358547-99358547_21AsubG-204280-pos-c	+	TAGTCAGCTGTGTCTCTTGC	AGG	NGG	A	G	21	CAGCTGTGTCTCT	TGCAGGCTTCGTGGTCCAGGGCTCCAATGGCGAGTTTCCTTTCCTGACCA	50	TGGTCAGGAAAGGAAACTCGCCATTGGAGCCCTGGACCACGAAGCCTGCAAGAGACACAGCTG	0.54	204280-46-neg	-	GCACACGGCTCACCACCTCG	AGG	NGG	46	Transition
HOGA1	204280	77.484	90.9415	chr10-99358547-99358547_1AsubG-204280-neg-c	-	GAAACTCGCCATTGGAGTCC	TGG	NGG	A	G	1	CTCCAATGGCGAG	ATGGGAAGGAGTTAGTCAGCTGTGTCTCTTGCAGGCTTCGTGGTCCAGGG	50	ATGGGAAGGAGTTAGTCAGCTGTGTCTCTTGCAGGCTTCGTGGTCCAGGGCTCCAATGGCGAG	0.62	204280-90-pos	+	TGAAAGATTATGGTGTCGTA	AGG	NGG	90	Transition
HOGA1	204280	88.5572	90.9415	chr10-99358547-99358547_9AsubG-204280-neg-c	-	CAGGAAAGGAAACTCGCCAT	TGG	NGG	A	G	9	GCGAGTTTCCTTT	GAGTTAGTCAGCTGTGTCTCTTGCAGGCTTCGTGGTCCAGGGCTCCAATG	50	GAGTTAGTCAGCTGTGTCTCTTGCAGGCTTCGTGGTCCAGGGCTCCAATGGCGAGTTTCCTTT	0.46	204280-90-pos	+	TGAAAGATTATGGTGTCGTA	AGG	NGG	90	Transition
HOGA1	204280	66.4345	90.9415	chr10-99358547-99358547_23AsubG-204280-neg-c	-	CGCTCACTGCTGGTCAGGAA	AGG	NGG	A	G	23	CTGACCAGCAGTG	TGTCTCTTGCAGGCTTCGTGGTCCAGGGCTCCAATGGCGAGTTTCCTTTC	50	TGTCTCTTGCAGGCTTCGTGGTCCAGGGCTCCAATGGCGAGTTTCCTTTCCTGACCAGCAGTG	0.62	204280-90-pos	+	TGAAAGATTATGGTGTCGTA	AGG	NGG	90	Transition
HOGA1	204271	61.1144	71.5108	chr10-99358851-99358851_1TsubC-204271-neg-c	-	CATCTCCACTGTGGCTTAAG	TGG	NGG	T	C	1	AAGCCACAGTGGA	AGGCCTCCTTCTGCCTGCTCTCACCTCTCTCCTTCCTCTGGCAGCCACTC	50	AGGCCTCCTTCTGCCTGCTCTCACCTCTCTCCTTCCTCTGGCAGCCACTCAAGCCACAGTGGA	0.54	204271-85-pos	+	GCCTCTTCTGGGACATGCTG	AGG	NGG	85	Transition
HOGA1	204271	82.3234	71.5108	chr10-99358851-99358851_10TsubC-204271-neg-c	-	GCTGACGGTCATCTCCACTG	TGG	NGG	T	C	10	TGGAGATGACCGT	TCTGCCTGCTCTCACCTCTCTCCTTCCTCTGGCAGCCACTCAAGCCACAG	50	TCTGCCTGCTCTCACCTCTCTCCTTCCTCTGGCAGCCACTCAAGCCACAGTGGAGATGACCGT	0.54	204271-85-pos	+	GCCTCTTCTGGGACATGCTG	AGG	NGG	85	Transition
HOGA1	204282	73.4239	82.5252	chr10-99359501-99359501_15CsubT-204282-pos-c	+	TACAGTGTCCCAGCCAACAC	AGG	NGG	C	T	15	GTGTCCCAGCCAA	CACAGGGCTGGACCTGCCTGTGGATGCAGTGGTCACGCTTTCCCAGCACC	50	GGTGCTGGGAAAGCGTGACCACTGCATCCACAGGCAGGTCCAGCCCTGTGTTGGCTGGGACAC	0.62	204282-40-neg	-	CCTTCATGCCCACAATATTC	GGG	NGG	40	Transition
HOGA1	204282	69.4693	82.5252	chr10-99359501-99359501_14CsubT-204282-pos-c	+	ACAGTGTCCCAGCCAACACA	GGG	NGG	C	T	14	TGTCCCAGCCAAC	ACAGGGCTGGACCTGCCTGTGGATGCAGTGGTCACGCTTTCCCAGCACCC	50	GGGTGCTGGGAAAGCGTGACCACTGCATCCACAGGCAGGTCCAGCCCTGTGTTGGCTGGGACA	0.62	204282-40-neg	-	CCTTCATGCCCACAATATTC	GGG	NGG	40	Transition
HOGA1	204282	63.8439	82.5252	chr10-99359501-99359501_10CsubT-204282-pos-c	+	TGTCCCAGCCAACACAGGGC	TGG	NGG	C	T	10	CCAGCCAACACAG	GGCTGGACCTGCCTGTGGATGCAGTGGTCACGCTTTCCCAGCACCCGAAT	50	ATTCGGGTGCTGGGAAAGCGTGACCACTGCATCCACAGGCAGGTCCAGCCCTGTGTTGGCTGG	0.62	204282-40-neg	-	CCTTCATGCCCACAATATTC	GGG	NGG	40	Transition
HOGA1	204282	67.1365	39.5642	chr10-99359501-99359501_4CsubT-204282-neg-c	-	TGACCACTGCATCCACAGGC	GGG	NGG	C	T	4	TGTGGATGCAGTG	ATCCCTGTGGTGCTGTACAGTGTCCCAGCCAACACAGGGCTGGACCTGCC	50	ATCCCTGTGGTGCTGTACAGTGTCCCAGCCAACACAGGGCTGGACCTGCCTGTGGATGCAGTG	0.54	204282-70-pos	+	TTCTCTGCGCCCCCCTCCCC	AGG	NGG	70	Transition
HOGA1	204282	72.8191	39.5642	chr10-99359501-99359501_5CsubT-204282-neg-c	-	GTGACCACTGCATCCACAGG	CGG	NGG	C	T	5	GTGGATGCAGTGG	TCCCTGTGGTGCTGTACAGTGTCCCAGCCAACACAGGGCTGGACCTGCCT	50	TCCCTGTGGTGCTGTACAGTGTCCCAGCCAACACAGGGCTGGACCTGCCTGTGGATGCAGTGG	0.62	204282-70-pos	+	TTCTCTGCGCCCCCCTCCCC	AGG	NGG	70	Transition
HOGA1	204282	94.0566	39.5642	chr10-99359501-99359501_34CsubT-204282-neg-c	-	TGCCCACAATATTCGGGTGC	TGG	NGG	C	T	34	CCCGAATATTGTG	AACACAGGGCTGGACCTGCCTGTGGATGCAGTGGTCACGCTTTCCCAGCA	50	AACACAGGGCTGGACCTGCCTGTGGATGCAGTGGTCACGCTTTCCCAGCACCCGAATATTGTG	0.46	204282-70-pos	+	TTCTCTGCGCCCCCCTCCCC	AGG	NGG	70	Transition
HOGA1	204282	82.5252	39.5642	chr10-99359501-99359501_40CsubT-204282-neg-c	-	CCTTCATGCCCACAATATTC	GGG	NGG	C	T	40	TATTGTGGGCATG	GGGCTGGACCTGCCTGTGGATGCAGTGGTCACGCTTTCCCAGCACCCGAA	50	GGGCTGGACCTGCCTGTGGATGCAGTGGTCACGCTTTCCCAGCACCCGAATATTGTGGGCATG	0.46	204282-70-pos	+	TTCTCTGCGCCCCCCTCCCC	AGG	NGG	70	Transition
HOGA1	204282	81.5025	39.5642	chr10-99359501-99359501_41CsubT-204282-neg-c	-	TCCTTCATGCCCACAATATT	CGG	NGG	C	T	41	ATTGTGGGCATGA	GGCTGGACCTGCCTGTGGATGCAGTGGTCACGCTTTCCCAGCACCCGAAT	50	GGCTGGACCTGCCTGTGGATGCAGTGGTCACGCTTTCCCAGCACCCGAATATTGTGGGCATGA	0.46	204282-70-pos	+	TTCTCTGCGCCCCCCTCCCC	AGG	NGG	70	Transition
HOGA1	204275	93.9844	76.8007	chr10-99361646-99361646_38AsubG-204275-pos-c	+	TTCTGCGTCTTACTTCGTGC	AGG	NGG	A	G	38	GCGTCTTACTTCG	TGCAGGAGCTGTGGGGGGCGTCTGCGCCCTGGCCAATGTCCTGGGGGCTC	50	GAGCCCCCAGGACATTGGCCAGGGCGCAGACGCCCCCCACAGCTCCTGCACGAAGTAAGACGC	0.54	204275-67-neg	-	GAGGCGGTGCTGCAGTTTCT	GGG	NGG	67	Transition
HOGA1	204275	69.7135	76.8007	chr10-99361646-99361646_30AsubG-204275-pos-c	+	CTTACTTCGTGCAGGAGCTG	TGG	NGG	A	G	30	CTTCGTGCAGGAG	CTGTGGGGGGCGTCTGCGCCCTGGCCAATGTCCTGGGGGCTCAGGTGTGC	50	GCACACCTGAGCCCCCAGGACATTGGCCAGGGCGCAGACGCCCCCCACAGCTCCTGCACGAAG	0.62	204275-67-neg	-	GAGGCGGTGCTGCAGTTTCT	GGG	NGG	67	Transition
HOGA1	204275	81.1589	76.8007	chr10-99361646-99361646_29AsubG-204275-pos-c	+	TTACTTCGTGCAGGAGCTGT	GGG	NGG	A	G	29	TTCGTGCAGGAGC	TGTGGGGGGCGTCTGCGCCCTGGCCAATGTCCTGGGGGCTCAGGTGTGCC	50	GGCACACCTGAGCCCCCAGGACATTGGCCAGGGCGCAGACGCCCCCCACAGCTCCTGCACGAA	0.62	204275-67-neg	-	GAGGCGGTGCTGCAGTTTCT	GGG	NGG	67	Transition
HOGA1	204275	78.0711	76.8007	chr10-99361646-99361646_28AsubG-204275-pos-c	+	TACTTCGTGCAGGAGCTGTG	GGG	NGG	A	G	28	TCGTGCAGGAGCT	GTGGGGGGCGTCTGCGCCCTGGCCAATGTCCTGGGGGCTCAGGTGTGCCA	50	TGGCACACCTGAGCCCCCAGGACATTGGCCAGGGCGCAGACGCCCCCCACAGCTCCTGCACGA	0.62	204275-67-neg	-	GAGGCGGTGCTGCAGTTTCT	GGG	NGG	67	Transition
HOGA1	204275	58.2638	76.8007	chr10-99361646-99361646_26AsubG-204275-pos-c	+	CTTCGTGCAGGAGCTGTGGG	GGG	NGG	A	G	26	GTGCAGGAGCTGT	GGGGGGCGTCTGCGCCCTGGCCAATGTCCTGGGGGCTCAGGTGTGCCAGC	50	GCTGGCACACCTGAGCCCCCAGGACATTGGCCAGGGCGCAGACGCCCCCCACAGCTCCTGCAC	0.62	204275-67-neg	-	GAGGCGGTGCTGCAGTTTCT	GGG	NGG	67	Transition
HOGA1	204276	79.9134	87.8531	chr10-99361676-99361676_29TsubC-204276-pos-c	+	TGCGCCCTGGCCAATGTCCT	GGG	NGG	T	C	29	CCCTGGCCAATGT	CCTGGGGGCTCAGGTGTGCCAGCTGGAGCGACTGTGCTGCACGGGGCAAT	50	ATTGCCCCGTGCAGCACAGTCGCTCCAGCTGGCACACCTGAGCCCCCAGGACATTGGCCAGGG	0.62	204276-53-neg	-	CAGCGTTTGGCTCAATGAGG	CGG	NGG	53	Transition
HOGA1	204276	58.3802	87.8531	chr10-99361676-99361676_21TsubC-204276-pos-c	+	GGCCAATGTCCTGGGGGCTC	AGG	NGG	T	C	21	AATGTCCTGGGGG	CTCAGGTGTGCCAGCTGGAGCGACTGTGCTGCACGGGGCAATGGGAAGAT	50	ATCTTCCCATTGCCCCGTGCAGCACAGTCGCTCCAGCTGGCACACCTGAGCCCCCAGGACATT	0.62	204276-53-neg	-	CAGCGTTTGGCTCAATGAGG	CGG	NGG	53	Transition
HOGA1	204276	76.8007	93.9844	chr10-99361676-99361676_37TsubC-204276-neg-c	-	GAGGCGGTGCTGCAGTTTCT	GGG	NGG	T	C	37	AACTGCAGCACCG	GTGCCAGCTGGAGCGACTGTGCTGCACGGGGCAATGGGAAGATGCCCAGA	50	GTGCCAGCTGGAGCGACTGTGCTGCACGGGGCAATGGGAAGATGCCCAGAAACTGCAGCACCG	0.62	204276-68-pos	+	TTCTGCGTCTTACTTCGTGC	AGG	NGG	68	Transition
HOGA1	204277	67.9604	78.1238	chr10-99371271-99371271_24TsubC-204277-pos-c	+	ATTTCTCAGTCTCTTCTAAC	AGG	NGG	T	C	24	CTCAGTCTCTTCT	AACAGGCCCTGCTTTGCAGGTGACCCGGCGCTTTGGGATCCCAGGGCTGA	50	TCAGCCCTGGGATCCCAAAGCGCCGGGTCACCTGCAAAGCAGGGCCTGTTAGAAGAGACTGAG	0.46	204277-67-neg	-	CCTGCAAGGGGGCGCGGCAG	GGG	NGG	67	Transition
HOGA1	204278	64.9566	67.9604	chr10-99371307-99371307_42CsubT-204278-neg-c	-	GGGGCTCAGCTCCTGCAAGG	GGG	NGG	C	T	42	TGCAGGAGCTGAG	GAAAATCATGGACTGGTTTGGCTACTATGGAGGCCCCTGCCGCGCCCCCT	50	GAAAATCATGGACTGGTTTGGCTACTATGGAGGCCCCTGCCGCGCCCCCTTGCAGGAGCTGAG	0.62	204278-60-pos	+	ATTTCTCAGTCTCTTCTAAC	AGG	NGG	60	Transition
HOGA1	204279	72.9512	81.1903	chr10-99371339-99371339_26TsubC-204279-pos-c	+	AAGAAAATCATGGACTGGTT	TGG	NGG	T	C	26	AAATCATGGACTG	GTTTGGCTACTATGGAGGCCCCTGCCGCGCCCCCTTGCAGGAGCTGAGCC	50	GGCTCAGCTCCTGCAAGGGGGCGCGGCAGGGGCCTCCATAGTAGCCAAACCAGTCCATGATTT	0.38	204279-64-neg	-	CCCTCAGAGCCAGCCGTTGC	TGG	NGG	64	Transition
HOGA1	204279	64.9566	73.6137	chr10-99371339-99371339_10TsubC-204279-neg-c	-	GGGGCTCAGCTCCTGCAAGG	GGG	NGG	T	C	10	TGCAGGAGCTGAG	GAAAATCATGGACTGGTTTGGCTACTATGGAGGCCCCTGCCGCGCCCCCT	50	GAAAATCATGGACTGGTTTGGCTACTATGGAGGCCCCTGCCGCGCCCCCTTGCAGGAGCTGAG	0.62	204279-78-pos	+	TCTAACAGGCCCTGCTTTGC	AGG	NGG	78	Transition
HOGA1	204279	58.6146	73.6137	chr10-99371339-99371339_29TsubC-204279-neg-c	-	GCAGTGCCTCCTCCTCAGCG	GGG	NGG	T	C	29	TGAGGAGGAGGCA	GGCTACTATGGAGGCCCCTGCCGCGCCCCCTTGCAGGAGCTGAGCCCCGC	50	GGCTACTATGGAGGCCCCTGCCGCGCCCCCTTGCAGGAGCTGAGCCCCGCTGAGGAGGAGGCA	0.62	204279-78-pos	+	TCTAACAGGCCCTGCTTTGC	AGG	NGG	78	Transition
HOGA1	204284	60.6536	32.4439	chr10-99371405-99371405_1AsubG-204284-pos-c	+	TGGATTTCACCAGCAACAGC	TGG	NGG	A	G	1	TTTCACCAGCAAC	GGCTGGCTCTGAGGGCAGGCAGGGTCCATGGCTGGCCTGAGCCCATCTCA	50	TGAGATGGGCTCAGGCCAGCCATGGACCCTGCCTGCCCTCAGAGCCAGCCGTTGCTGGTGAAA	0.46	204284-41-neg	-	CAGGAGGCTGAGATGGGCTC	AGG	NGG	41	Transition
HOGA1	204284	32.4439	81.5132	chr10-99371405-99371405_41AsubG-204284-neg-c	-	CAGGAGGCTGAGATGGGCTC	AGG	NGG	A	G	41	CCCATCTCAGCCT	ACCAGCAACGGCTGGCTCTGAGGGCAGGCAGGGTCCATGGCTGGCCTGAG	50	ACCAGCAACGGCTGGCTCTGAGGGCAGGCAGGGTCCATGGCTGGCCTGAGCCCATCTCAGCCT	0.62	204284-83-pos	+	ATGGACTGGTTTGGCTACTA	TGG	NGG	83	Transition
HPS1	21101	58.7125	20.7898	chr10-100177421-100177421_30GsubA-21101-pos-c	+	CTGCTGCACCAGCAGGTCAG	TGG	NGG	G	A	30	TGCACCAGCAGGT	CAGTGGGGATGACAGACAGGTGCAGGGCCAGCAGCTCGTAGCACCTGACA	50	TGTCAGGTGCTACGAGCTGCTGGCCCTGCACCTGTCTGTCATCCCCACTGACCTGCTGGTGCA	0.62	21101-68-neg	-	CCATCCTCCCCTTCCTCCCC	AGG	NGG	68	Transition
HPS1	21101	62.6575	20.7898	chr10-100177421-100177421_28GsubA-21101-pos-c	+	GCTGCACCAGCAGGTCAGTG	GGG	NGG	G	A	28	CACCAGCAGGTCA	GTGGGGATGACAGACAGGTGCAGGGCCAGCAGCTCGTAGCACCTGACAGC	50	GCTGTCAGGTGCTACGAGCTGCTGGCCCTGCACCTGTCTGTCATCCCCACTGACCTGCTGGTG	0.62	21101-68-neg	-	CCATCCTCCCCTTCCTCCCC	AGG	NGG	68	Transition
HPS1	21101	61.2399	20.7898	chr10-100177421-100177421_10GsubA-21101-pos-c	+	TGGGGATGACAGACAGGTGC	AGG	NGG	G	A	10	GATGACAGACAGG	TGCAGGGCCAGCAGCTCGTAGCACCTGACAGCCTCGGTTGGGCGGTTCTT	50	AAGAACCGCCCAACCGAGGCTGTCAGGTGCTACGAGCTGCTGGCCCTGCACCTGTCTGTCATC	0.54	21101-68-neg	-	CCATCCTCCCCTTCCTCCCC	AGG	NGG	68	Transition
HPS1	21101	46.3946	20.7898	chr10-100177421-100177421_5GsubA-21101-pos-c	+	ATGACAGACAGGTGCAGGGC	CGG	NGG	G	A	5	CAGACAGGTGCAG	GGCCAGCAGCTCGTAGCACCTGACAGCCTCGGTTGGGCGGTTCTTGCTGT	50	ACAGCAAGAACCGCCCAACCGAGGCTGTCAGGTGCTACGAGCTGCTGGCCCTGCACCTGTCTG	0.62	21101-68-neg	-	CCATCCTCCCCTTCCTCCCC	AGG	NGG	68	Transition
HPS1	21101	92.4205	74.3019	chr10-100177421-100177421_28GsubA-21101-neg-c	-	CAGCAAGAACCGCCCAACCG	AGG	NGG	G	A	28	TTGGGCGGTTCTT	GATGACAGACAGGTGCAGGGCCAGCAGCTCGTAGCACCTGACAGCCTCGG	50	GATGACAGACAGGTGCAGGGCCAGCAGCTCGTAGCACCTGACAGCCTCGGTTGGGCGGTTCTT	0.54	21101-88-pos	+	TGGCCTAGAGCAGGGGGATA	CGG	NGG	88	Transition
HPS1	627613	90.0441	71.7604	chr10-100179852-100179852_35AsubG-627613-pos-c	+	CCATGTCATTCTCGAACCAC	AGG	NGG	A	G	35	GTCATTCTCGAAC	CACAGGAAGTAGGAGCAGTAGAAATCCCCCTCCTGGAACAGCAGCGTGGT	50	ACCACGCTGCTGTTCCAGGAGGGGGATTTCTACTGCTCCTACTTCCTGTGGTTCGAGAATGAC	0.46	627613-48-neg	-	GGTCTGGTCTCTGATCCAGC	TGG	NGG	48	Transition
HPS1	627613	74.5473	71.7604	chr10-100179852-100179852_28AsubG-627613-pos-c	+	ATTCTCGAACCACAGGAAGT	AGG	NGG	A	G	28	TCGAACCACAGGA	AGTAGGAGCAGTAGAAATCCCCCTCCTGGAACAGCAGCGTGGTGTAGCCC	50	GGGCTACACCACGCTGCTGTTCCAGGAGGGGGATTTCTACTGCTCCTACTTCCTGTGGTTCGA	0.54	627613-48-neg	-	GGTCTGGTCTCTGATCCAGC	TGG	NGG	48	Transition
HPS1	627613	58.6549	62.7461	chr10-100179852-100179852_3AsubG-627613-neg-c	-	CTACACCACGCTGCTGTTCT	AGG	NGG	A	G	3	ACAGCAGCGTGGT	GTCATTCTCGAACCACAGGAAGTAGGAGCAGTAGAAATCCCCCTCCTGGA	50	GTCATTCTCGAACCACAGGAAGTAGGAGCAGTAGAAATCCCCCTCCTGGAACAGCAGCGTGGT	0.62	627613-90-pos	+	TACAGAGCGGGAAGTGTGTG	TGG	NGG	90	Transition
HPS1	627613	78.8935	62.7461	chr10-100179852-100179852_26AsubG-627613-neg-c	-	GCGCGCAGATACCTGCAGAA	GGG	NGG	A	G	26	TGCAGGTATCTGC	AGGAGCAGTAGAAATCCCCCTCCTGGAACAGCAGCGTGGTGTAGCCCTTC	50	AGGAGCAGTAGAAATCCCCCTCCTGGAACAGCAGCGTGGTGTAGCCCTTCTGCAGGTATCTGC	0.54	627613-90-pos	+	TACAGAGCGGGAAGTGTGTG	TGG	NGG	90	Transition
HPS1	627613	76.2634	62.7461	chr10-100179852-100179852_27AsubG-627613-neg-c	-	GGCGCGCAGATACCTGCAGA	AGG	NGG	A	G	27	GCAGGTATCTGCG	GGAGCAGTAGAAATCCCCCTCCTGGAACAGCAGCGTGGTGTAGCCCTTCT	50	GGAGCAGTAGAAATCCCCCTCCTGGAACAGCAGCGTGGTGTAGCCCTTCTGCAGGTATCTGCG	0.62	627613-90-pos	+	TACAGAGCGGGAAGTGTGTG	TGG	NGG	90	Transition
HPS1	21098	37.3979	74.5473	chr10-100179910-100179910_36TsubC-21098-neg-c	-	GCAGACCAAGGCTGGGAGAG	TGG	NGG	T	C	36	TCCCAGCCTTGGT	AGCTGGATCAGAGACCAGACCTGGGGAAAAGACAGCAAGCATCACCACTC	50	AGCTGGATCAGAGACCAGACCTGGGGAAAAGACAGCAAGCATCACCACTCTCCCAGCCTTGGT	0.62	21098-86-pos	+	ATTCTCGAACCACAGGAAGT	AGG	NGG	86	Transition
HPS1	21098	40.1106	74.5473	chr10-100179910-100179910_43TsubC-21098-neg-c	-	TGCCCAGGCAGACCAAGGCT	GGG	NGG	T	C	43	CTTGGTCTGCCTG	TCAGAGACCAGACCTGGGGAAAAGACAGCAAGCATCACCACTCTCCCAGC	50	TCAGAGACCAGACCTGGGGAAAAGACAGCAAGCATCACCACTCTCCCAGCCTTGGTCTGCCTG	0.62	21098-86-pos	+	ATTCTCGAACCACAGGAAGT	AGG	NGG	86	Transition
HPS1	694730	77.8754	90.5593	chr10-100182212-100182212_21AsubG-694730-neg-c	-	CTTGGTGCACTTCATCTATG	TGG	NGG	A	G	21	AGATGAAGTGCAC	ACTGCAGTTGAGGGAAGGCGCCACCATCTGCCCAGTGGTGCGGTCCACAT	50	ACTGCAGTTGAGGGAAGGCGCCACCATCTGCCCAGTGGTGCGGTCCACATAGATGAAGTGCAC	0.46	694730-43-pos	+	CCCCTTGCCCAACTCCGACG	AGG	NGG	43	Transition
HPS1	21107	73.3624	63.2689	chr10-100190380-100190380_27GsubA-21107-pos-c	+	GTCCTCTGCTGTGCTCTCGC	TGG	NGG	G	A	27	TCTGCTGTGCTCT	CGCTGGGGTAGAGGTCCTGAACCAGGAGGATGAGGGCAAGCAGGTCGGCC	50	GGCCGACCTGCTTGCCCTCATCCTCCTGGTTCAGGACCTCTACCCCAGCGAGAGCACAGCAGA	0.54	21107-74-neg	-	GCTGGGCATGTGCTGATGGG	TGG	NGG	74	Transition
HPS1	21107	76.31	63.2689	chr10-100190380-100190380_7GsubA-21107-pos-c	+	TGGGGTAGAGGTCCTGAACC	AGG	NGG	G	A	7	GTAGAGGTCCTGA	ACCAGGAGGATGAGGGCAAGCAGGTCGGCCGGGCGCAGGGAGCTGGCACT	50	AGTGCCAGCTCCCTGCGCCCGGCCGACCTGCTTGCCCTCATCCTCCTGGTTCAGGACCTCTAC	0.54	21107-74-neg	-	GCTGGGCATGTGCTGATGGG	TGG	NGG	74	Transition
HPS1	21107	72.787	63.2689	chr10-100190380-100190380_5GsubA-21107-pos-c	+	GGGTAGAGGTCCTGAACCAG	GGG	NGG	G	A	5	AGAGGTCCTGAAC	CAGGAGGATGAGGGCAAGCAGGTCGGCCGGGCGCAGGGAGCTGGCACTGT	50	ACAGTGCCAGCTCCCTGCGCCCGGCCGACCTGCTTGCCCTCATCCTCCTGGTTCAGGACCTCT	0.54	21107-74-neg	-	GCTGGGCATGTGCTGATGGG	TGG	NGG	74	Transition
HPS1	21107	54.6389	74.4577	chr10-100190380-100190380_1GsubA-21107-neg-c	-	CCTGCTTGCCCTCATCCCCC	TGG	NGG	G	A	1	GGATGAGGGCAAG	AATGTCGTCCTCTGCTGTGCTCTCGCTGGGGTAGAGGTCCTGAACCAGGA	50	AATGTCGTCCTCTGCTGTGCTCTCGCTGGGGTAGAGGTCCTGAACCAGGAGGATGAGGGCAAG	0.62	21107-90-pos	+	TTTCTGAACTACCTCCCTAA	TGG	NGG	90	Transition
HPS1	5283	68.0734	74.8508	chr10-100195024-100195024_23TsubC-5283-pos-c	+	GGGTGCTCGGCAAAGGACAG	AGG	NGG	T	C	23	GCTCGGCAAAGGA	CAGAGGGGACCAGCTTTGAAGACTCACTCCTTTCGGATAAGATGACCGTC	50	GACGGTCATCTTATCCGAAAGGAGTGAGTCTTCAAAGCTGGTCCCCTCTGTCCTTTGCCGAGC	0.62	5283-42-neg	-	GTTTGAAGTGCACTTTGGGC	TGG	NGG	42	Transition
HPS1	5283	67.4231	74.8508	chr10-100195024-100195024_22TsubC-5283-pos-c	+	GGTGCTCGGCAAAGGACAGA	GGG	NGG	T	C	22	CTCGGCAAAGGAC	AGAGGGGACCAGCTTTGAAGACTCACTCCTTTCGGATAAGATGACCGTCC	50	GGACGGTCATCTTATCCGAAAGGAGTGAGTCTTCAAAGCTGGTCCCCTCTGTCCTTTGCCGAG	0.62	5283-42-neg	-	GTTTGAAGTGCACTTTGGGC	TGG	NGG	42	Transition
HPS1	5283	73.6333	74.8508	chr10-100195024-100195024_21TsubC-5283-pos-c	+	GTGCTCGGCAAAGGACAGAG	GGG	NGG	T	C	21	TCGGCAAAGGACA	GAGGGGACCAGCTTTGAAGACTCACTCCTTTCGGATAAGATGACCGTCCA	50	TGGACGGTCATCTTATCCGAAAGGAGTGAGTCTTCAAAGCTGGTCCCCTCTGTCCTTTGCCGA	0.54	5283-42-neg	-	GTTTGAAGTGCACTTTGGGC	TGG	NGG	42	Transition
HPS1	5283	96.0559	72.2543	chr10-100195024-100195024_12TsubC-5283-neg-c	-	GGACGGTCATCTTATCCGAA	AGG	NGG	T	C	12	GGATAAGATGACC	GGTGCTCGGCAAAGGACAGAGGGGACCAGCTTTGAAGACTCACTCCTTTC	50	GGTGCTCGGCAAAGGACAGAGGGGACCAGCTTTGAAGACTCACTCCTTTCGGATAAGATGACC	0.46	5283-87-pos	+	TGGGGGCAGTATGTGAAAAA	TGG	NGG	87	Transition
HPS1	5283	56.2828	72.2543	chr10-100195024-100195024_29TsubC-5283-neg-c	-	TTTGGGCTGGTGACTGTGGA	CGG	NGG	T	C	29	ACAGTCACCAGCC	AGAGGGGACCAGCTTTGAAGACTCACTCCTTTCGGATAAGATGACCGTCC	50	AGAGGGGACCAGCTTTGAAGACTCACTCCTTTCGGATAAGATGACCGTCCACAGTCACCAGCC	0.62	5283-87-pos	+	TGGGGGCAGTATGTGAAAAA	TGG	NGG	87	Transition
HPS1	5283	57.7648	72.2543	chr10-100195024-100195024_33TsubC-5283-neg-c	-	GCACTTTGGGCTGGTGACTG	TGG	NGG	T	C	33	TCACCAGCCCAAA	GGGACCAGCTTTGAAGACTCACTCCTTTCGGATAAGATGACCGTCCACAG	50	GGGACCAGCTTTGAAGACTCACTCCTTTCGGATAAGATGACCGTCCACAGTCACCAGCCCAAA	0.54	5283-87-pos	+	TGGGGGCAGTATGTGAAAAA	TGG	NGG	87	Transition
HPS1	5283	74.8508	72.2543	chr10-100195024-100195024_42TsubC-5283-neg-c	-	GTTTGAAGTGCACTTTGGGC	TGG	NGG	T	C	42	CAAAGTGCACTTC	TTTGAAGACTCACTCCTTTCGGATAAGATGACCGTCCACAGTCACCAGCC	50	TTTGAAGACTCACTCCTTTCGGATAAGATGACCGTCCACAGTCACCAGCCCAAAGTGCACTTC	0.46	5283-87-pos	+	TGGGGGCAGTATGTGAAAAA	TGG	NGG	87	Transition
HPS1	5283	81.0063	72.2543	chr10-100195024-100195024_46TsubC-5283-neg-c	-	ACCTGTTTGAAGTGCACTTT	GGG	NGG	T	C	46	GTGCACTTCAAAC	AAGACTCACTCCTTTCGGATAAGATGACCGTCCACAGTCACCAGCCCAAA	50	AAGACTCACTCCTTTCGGATAAGATGACCGTCCACAGTCACCAGCCCAAAGTGCACTTCAAAC	0.46	5283-87-pos	+	TGGGGGCAGTATGTGAAAAA	TGG	NGG	87	Transition
HPS1	5283	77.4153	72.2543	chr10-100195024-100195024_47TsubC-5283-neg-c	-	TACCTGTTTGAAGTGCACTT	TGG	NGG	T	C	47	TGCACTTCAAACA	AGACTCACTCCTTTCGGATAAGATGACCGTCCACAGTCACCAGCCCAAAG	50	AGACTCACTCCTTTCGGATAAGATGACCGTCCACAGTCACCAGCCCAAAGTGCACTTCAAACA	0.38	5283-87-pos	+	TGGGGGCAGTATGTGAAAAA	TGG	NGG	87	Transition
HPS1	449037	68.0734	81.0063	chr10-100195027-100195027_26GsubA-449037-pos-c	+	GGGTGCTCGGCAAAGGACAG	AGG	NGG	G	A	26	GCTCGGCAAAGGA	CAGAGGGGACCAGCTTTGAAGACTCACTCCTTTCGGATAAGATGACCGTC	50	GACGGTCATCTTATCCGAAAGGAGTGAGTCTTCAAAGCTGGTCCCCTCTGTCCTTTGCCGAGC	0.62	449037-43-neg	-	ACCTGTTTGAAGTGCACTTT	GGG	NGG	43	Transition
HPS1	449037	67.4231	81.0063	chr10-100195027-100195027_25GsubA-449037-pos-c	+	GGTGCTCGGCAAAGGACAGA	GGG	NGG	G	A	25	CTCGGCAAAGGAC	AGAGGGGACCAGCTTTGAAGACTCACTCCTTTCGGATAAGATGACCGTCC	50	GGACGGTCATCTTATCCGAAAGGAGTGAGTCTTCAAAGCTGGTCCCCTCTGTCCTTTGCCGAG	0.62	449037-43-neg	-	ACCTGTTTGAAGTGCACTTT	GGG	NGG	43	Transition
HPS1	449037	73.6333	81.0063	chr10-100195027-100195027_24GsubA-449037-pos-c	+	GTGCTCGGCAAAGGACAGAG	GGG	NGG	G	A	24	TCGGCAAAGGACA	GAGGGGACCAGCTTTGAAGACTCACTCCTTTCGGATAAGATGACCGTCCA	50	TGGACGGTCATCTTATCCGAAAGGAGTGAGTCTTCAAAGCTGGTCCCCTCTGTCCTTTGCCGA	0.54	449037-43-neg	-	ACCTGTTTGAAGTGCACTTT	GGG	NGG	43	Transition
HPS1	449037	96.0559	72.2543	chr10-100195027-100195027_9GsubA-449037-neg-c	-	GGACGGTCATCTTATCCGAA	AGG	NGG	G	A	9	GGATAAGATGACC	GGTGCTCGGCAAAGGACAGAGGGGACCAGCTTTGAAGACTCACTCCTTTC	50	GGTGCTCGGCAAAGGACAGAGGGGACCAGCTTTGAAGACTCACTCCTTTCGGATAAGATGACC	0.46	449037-90-pos	+	TGGGGGCAGTATGTGAAAAA	TGG	NGG	90	Transition
HPS1	449037	56.2828	72.2543	chr10-100195027-100195027_26GsubA-449037-neg-c	-	TTTGGGCTGGTGACTGTGGA	CGG	NGG	G	A	26	ACAGTCACCAGCC	AGAGGGGACCAGCTTTGAAGACTCACTCCTTTCGGATAAGATGACCGTCC	50	AGAGGGGACCAGCTTTGAAGACTCACTCCTTTCGGATAAGATGACCGTCCACAGTCACCAGCC	0.62	449037-90-pos	+	TGGGGGCAGTATGTGAAAAA	TGG	NGG	90	Transition
HPS1	449037	57.7648	72.2543	chr10-100195027-100195027_30GsubA-449037-neg-c	-	GCACTTTGGGCTGGTGACTG	TGG	NGG	G	A	30	TCACCAGCCCAAA	GGGACCAGCTTTGAAGACTCACTCCTTTCGGATAAGATGACCGTCCACAG	50	GGGACCAGCTTTGAAGACTCACTCCTTTCGGATAAGATGACCGTCCACAGTCACCAGCCCAAA	0.54	449037-90-pos	+	TGGGGGCAGTATGTGAAAAA	TGG	NGG	90	Transition
HPS1	449037	74.8508	72.2543	chr10-100195027-100195027_39GsubA-449037-neg-c	-	GTTTGAAGTGCACTTTGGGC	TGG	NGG	G	A	39	CAAAGTGCACTTC	TTTGAAGACTCACTCCTTTCGGATAAGATGACCGTCCACAGTCACCAGCC	50	TTTGAAGACTCACTCCTTTCGGATAAGATGACCGTCCACAGTCACCAGCCCAAAGTGCACTTC	0.46	449037-90-pos	+	TGGGGGCAGTATGTGAAAAA	TGG	NGG	90	Transition
HPS1	449037	81.0063	72.2543	chr10-100195027-100195027_43GsubA-449037-neg-c	-	ACCTGTTTGAAGTGCACTTT	GGG	NGG	G	A	43	GTGCACTTCAAAC	AAGACTCACTCCTTTCGGATAAGATGACCGTCCACAGTCACCAGCCCAAA	50	AAGACTCACTCCTTTCGGATAAGATGACCGTCCACAGTCACCAGCCCAAAGTGCACTTCAAAC	0.46	449037-90-pos	+	TGGGGGCAGTATGTGAAAAA	TGG	NGG	90	Transition
HPS1	449037	77.4153	72.2543	chr10-100195027-100195027_44GsubA-449037-neg-c	-	TACCTGTTTGAAGTGCACTT	TGG	NGG	G	A	44	TGCACTTCAAACA	AGACTCACTCCTTTCGGATAAGATGACCGTCCACAGTCACCAGCCCAAAG	50	AGACTCACTCCTTTCGGATAAGATGACCGTCCACAGTCACCAGCCCAAAGTGCACTTCAAACA	0.38	449037-90-pos	+	TGGGGGCAGTATGTGAAAAA	TGG	NGG	90	Transition
HPS1	21104	68.0734	60.2513	chr10-100195036-100195036_35AsubG-21104-pos-c	+	GGGTGCTCGGCAAAGGACAG	AGG	NGG	A	G	35	GCTCGGCAAAGGA	CAGAGGGGACCAGCTTTGAAGACTCACTCCTTTCGGATAAGATGACCGTC	50	GACGGTCATCTTATCCGAAAGGAGTGAGTCTTCAAAGCTGGTCCCCTCTGTCCTTTGCCGAGC	0.62	21104-76-neg	-	AGAGCGAGGGGGACCTGCGG	CGG	NGG	76	Transition
HPS1	21104	67.4231	60.2513	chr10-100195036-100195036_34AsubG-21104-pos-c	+	GGTGCTCGGCAAAGGACAGA	GGG	NGG	A	G	34	CTCGGCAAAGGAC	AGAGGGGACCAGCTTTGAAGACTCACTCCTTTCGGATAAGATGACCGTCC	50	GGACGGTCATCTTATCCGAAAGGAGTGAGTCTTCAAAGCTGGTCCCCTCTGTCCTTTGCCGAG	0.62	21104-76-neg	-	AGAGCGAGGGGGACCTGCGG	CGG	NGG	76	Transition
HPS1	21104	73.6333	60.2513	chr10-100195036-100195036_33AsubG-21104-pos-c	+	GTGCTCGGCAAAGGACAGAG	GGG	NGG	A	G	33	TCGGCAAAGGACA	GAGGGGACCAGCTTTGAAGACTCACTCCTTTCGGATAAGATGACCGTCCA	50	TGGACGGTCATCTTATCCGAAAGGAGTGAGTCTTCAAAGCTGGTCCCCTCTGTCCTTTGCCGA	0.54	21104-76-neg	-	AGAGCGAGGGGGACCTGCGG	CGG	NGG	76	Transition
HPS1	21104	56.2828	65.3694	chr10-100195036-100195036_17AsubG-21104-neg-c	-	TTTGGGCTGGTGACTGTGGA	CGG	NGG	A	G	17	ACAGTCACCAGCC	AGAGGGGACCAGCTTTGAAGACTCACTCCTTTCGGATAAGATGACCGTCC	50	AGAGGGGACCAGCTTTGAAGACTCACTCCTTTCGGATAAGATGACCGTCCACAGTCACCAGCC	0.62	21104-87-pos	+	GTGAAAAATGGCAGCTTCAC	AGG	NGG	87	Transition
HPS1	21104	57.7648	65.3694	chr10-100195036-100195036_21AsubG-21104-neg-c	-	GCACTTTGGGCTGGTGACTG	TGG	NGG	A	G	21	TCACCAGCCCAAA	GGGACCAGCTTTGAAGACTCACTCCTTTCGGATAAGATGACCGTCCACAG	50	GGGACCAGCTTTGAAGACTCACTCCTTTCGGATAAGATGACCGTCCACAGTCACCAGCCCAAA	0.54	21104-87-pos	+	GTGAAAAATGGCAGCTTCAC	AGG	NGG	87	Transition
HPS1	21104	74.8508	65.3694	chr10-100195036-100195036_30AsubG-21104-neg-c	-	GTTTGAAGTGCACTTTGGGC	TGG	NGG	A	G	30	CAAAGTGCACTTC	TTTGAAGACTCACTCCTTTCGGATAAGATGACCGTCCACAGTCACCAGCC	50	TTTGAAGACTCACTCCTTTCGGATAAGATGACCGTCCACAGTCACCAGCCCAAAGTGCACTTC	0.46	21104-87-pos	+	GTGAAAAATGGCAGCTTCAC	AGG	NGG	87	Transition
HPS1	21104	81.0063	65.3694	chr10-100195036-100195036_34AsubG-21104-neg-c	-	ACCTGTTTGAAGTGCACTTT	GGG	NGG	A	G	34	GTGCACTTCAAAC	AAGACTCACTCCTTTCGGATAAGATGACCGTCCACAGTCACCAGCCCAAA	50	AAGACTCACTCCTTTCGGATAAGATGACCGTCCACAGTCACCAGCCCAAAGTGCACTTCAAAC	0.46	21104-87-pos	+	GTGAAAAATGGCAGCTTCAC	AGG	NGG	87	Transition
HPS1	21104	77.4153	65.3694	chr10-100195036-100195036_35AsubG-21104-neg-c	-	TACCTGTTTGAAGTGCACTT	TGG	NGG	A	G	35	TGCACTTCAAACA	AGACTCACTCCTTTCGGATAAGATGACCGTCCACAGTCACCAGCCCAAAG	50	AGACTCACTCCTTTCGGATAAGATGACCGTCCACAGTCACCAGCCCAAAGTGCACTTCAAACA	0.38	21104-87-pos	+	GTGAAAAATGGCAGCTTCAC	AGG	NGG	87	Transition
HPSE2	83	98.2045	73.4805	chr10-100242490-100242490_37AsubG-83-neg-c	-	TCAGCCACAACTACGTTCGT	GGG	NGG	A	G	37	AACGTAGTTGTGG	TTCTTTCTTGATCGATGCAAGTTGATGATAAAAAGTGTAATGGACCCACG	50	TTCTTTCTTGATCGATGCAAGTTGATGATAAAAAGTGTAATGGACCCACGAACGTAGTTGTGG	0.46	83-76-pos	+	CTTTAGGCCCTCCTGCCCAT	AGG	NGG	76	Transition
HPSE2	83	96.335	73.4805	chr10-100242490-100242490_38AsubG-83-neg-c	-	CTCAGCCACAACTACGTTCG	TGG	NGG	A	G	38	ACGTAGTTGTGGC	TCTTTCTTGATCGATGCAAGTTGATGATAAAAAGTGTAATGGACCCACGA	50	TCTTTCTTGATCGATGCAAGTTGATGATAAAAAGTGTAATGGACCCACGAACGTAGTTGTGGC	0.54	83-76-pos	+	CTTTAGGCCCTCCTGCCCAT	AGG	NGG	76	Transition
HPSE2	88	58.7227	58.7357	chr10-100249860-100249860_31AsubG-88-neg-c	-	TCTTGGCTGTGCATGTGGCT	GGG	NGG	A	G	31	CACATGCACAGCC	AGTTTGTCCCGGATCACTCGGCCAGGCCGTGGCTTCCGCTGGAGCCCAGC	50	AGTTTGTCCCGGATCACTCGGCCAGGCCGTGGCTTCCGCTGGAGCCCAGCCACATGCACAGCC	0.62	88-90-pos	+	GTATGGGGTGGGAGCCCCTC	AGG	NGG	90	Transition
HPSE2	88	59.9643	58.7357	chr10-100249860-100249860_32AsubG-88-neg-c	-	GTCTTGGCTGTGCATGTGGC	TGG	NGG	A	G	32	ACATGCACAGCCA	GTTTGTCCCGGATCACTCGGCCAGGCCGTGGCTTCCGCTGGAGCCCAGCC	50	GTTTGTCCCGGATCACTCGGCCAGGCCGTGGCTTCCGCTGGAGCCCAGCCACATGCACAGCCA	0.54	88-90-pos	+	GTATGGGGTGGGAGCCCCTC	AGG	NGG	90	Transition
HPSE2	88	74.2733	58.7357	chr10-100249860-100249860_36AsubG-88-neg-c	-	CAAAGTCTTGGCTGTGCATG	TGG	NGG	A	G	36	GCACAGCCAAGAC	GTCCCGGATCACTCGGCCAGGCCGTGGCTTCCGCTGGAGCCCAGCCACAT	50	GTCCCGGATCACTCGGCCAGGCCGTGGCTTCCGCTGGAGCCCAGCCACATGCACAGCCAAGAC	0.62	88-90-pos	+	GTATGGGGTGGGAGCCCCTC	AGG	NGG	90	Transition
HPSE2	88	83.7185	58.7357	chr10-100249860-100249860_48AsubG-88-neg-c	-	CCTGATCGGCCCCAAAGTCT	TGG	NGG	A	G	48	CTTTGGGGCCGAT	TCGGCCAGGCCGTGGCTTCCGCTGGAGCCCAGCCACATGCACAGCCAAGA	50	TCGGCCAGGCCGTGGCTTCCGCTGGAGCCCAGCCACATGCACAGCCAAGACTTTGGGGCCGAT	0.62	88-90-pos	+	GTATGGGGTGGGAGCCCCTC	AGG	NGG	90	Transition
COX15	6175	67.1841	63.2583	chr10-101483814-101483814_35AsubG-6175-pos-c	+	AAAGAACCAGGGCTGATCCC	AGG	NGG	A	G	35	AACCAGGGCTGAT	CCCAGGTGGGCAGCAAGGCGGTACTGACTGACCCGAGGGATGTCATGGGA	50	TCCCATGACATCCCTCGGGTCAGTCAGTACCGCCTTGCTGCCCACCTGGGATCAGCCCTGGTT	0.54	6175-41-neg	-	GGATGGTATATGGTGAAAAG	TGG	NGG	41	Transition
COX15	6175	74.6549	63.2583	chr10-101483814-101483814_31AsubG-6175-pos-c	+	AACCAGGGCTGATCCCAGGT	GGG	NGG	A	G	31	AGGGCTGATCCCA	GGTGGGCAGCAAGGCGGTACTGACTGACCCGAGGGATGTCATGGGAGTCT	50	AGACTCCCATGACATCCCTCGGGTCAGTCAGTACCGCCTTGCTGCCCACCTGGGATCAGCCCT	0.62	6175-41-neg	-	GGATGGTATATGGTGAAAAG	TGG	NGG	41	Transition
COX15	6175	60.527	63.2583	chr10-101483814-101483814_3AsubG-6175-pos-c	+	AGGCGGTACTGACTGACCCA	AGG	NGG	A	G	3	GGTACTGACTGAC	CCGAGGGATGTCATGGGAGTCTGATTTTTCTTCTAGTCCACTTTTCACCA	50	TGGTGAAAAGTGGACTAGAAGAAAAATCAGACTCCCATGACATCCCTCGGGTCAGTCAGTACC	0.54	6175-41-neg	-	GGATGGTATATGGTGAAAAG	TGG	NGG	41	Transition
COX15	6175	69.6506	63.2583	chr10-101483814-101483814_2AsubG-6175-pos-c	+	GGCGGTACTGACTGACCCAA	GGG	NGG	A	G	2	GTACTGACTGACC	CGAGGGATGTCATGGGAGTCTGATTTTTCTTCTAGTCCACTTTTCACCAT	50	ATGGTGAAAAGTGGACTAGAAGAAAAATCAGACTCCCATGACATCCCTCGGGTCAGTCAGTAC	0.54	6175-41-neg	-	GGATGGTATATGGTGAAAAG	TGG	NGG	41	Transition
COX15	6175	61.4428	53.8241	chr10-101483814-101483814_3AsubG-6175-neg-c	-	AGACTCCCATGACATCCCTT	GGG	NGG	A	G	3	GGATGTCATGGGA	AACCAGGGCTGATCCCAGGTGGGCAGCAAGGCGGTACTGACTGACCCGAG	50	AACCAGGGCTGATCCCAGGTGGGCAGCAAGGCGGTACTGACTGACCCGAGGGATGTCATGGGA	0.54	6175-76-pos	+	AGGGAGTAGCAGTGACAGTG	AGG	NGG	76	Transition
COX15	6175	67.822	53.8241	chr10-101483814-101483814_4AsubG-6175-neg-c	-	CAGACTCCCATGACATCCCT	TGG	NGG	A	G	4	GATGTCATGGGAG	ACCAGGGCTGATCCCAGGTGGGCAGCAAGGCGGTACTGACTGACCCGAGG	50	ACCAGGGCTGATCCCAGGTGGGCAGCAAGGCGGTACTGACTGACCCGAGGGATGTCATGGGAG	0.54	6175-76-pos	+	AGGGAGTAGCAGTGACAGTG	AGG	NGG	76	Transition
ABCC2	595381	79.4242	70.1809	chr10-101544539-101544539_49AsubG-595381-pos-c	+	TTCTCCACGTGTATAAATCC	AGG	NGG	A	G	49	CCACGTGTATAAA	TCCAGGACCAAGAGATCCTCTACCACCAAACTCTATCTTGCTAAGCAGGT	50	ACCTGCTTAGCAAGATAGAGTTTGGTGGTAGAGGATCTCTTGGTCCTGGATTTATACACGTGG	0.38	595381-40-neg	-	AATGTCTCTACTGTGCACCA	AGG	NGG	40	Transition
ABCC2	595381	70.1809	80.6527	chr10-101544539-101544539_40AsubG-595381-neg-c	-	AATGTCTCTACTGTGCACCA	AGG	NGG	A	G	40	TGCACAGTAGAGA	TGCTAAGCAGGTAAAGTTAACACCACTGTTTCTGAACTCTAATTCCTTGG	50	TGCTAAGCAGGTAAAGTTAACACCACTGTTTCTGAACTCTAATTCCTTGGTGCACAGTAGAGA	0.46	595381-84-pos	+	CTTGGGCTACCTATGGCTCC	TGG	NGG	84	Transition
ABCC2	502129	69.3307	80.7592	chr10-101567261-101567261_45TsubC-502129-pos-c	+	GAAAGAGCTCAAGAACCTGC	TGG	NGG	T	C	45	GAGCTCAAGAACC	TGCTGGCCTTTAGTCAACTACAGTGTGTAGTAATATTCGTCTTCCAGTTA	50	TAACTGGAAGACGAATATTACTACACACTGTAGTTGACTAAAGGCCAGCAGGTTCTTGAGCTC	0.54	502129-41-neg	-	CCAGGTGAATACGCAGCCCA	TGG	NGG	41	Transition
ABCC2	502129	73.891	73.512	chr10-101567261-101567261_15TsubC-502129-neg-c	-	CCTCTGCTACTCACCAGGAC	TGG	NGG	T	C	15	CTGGTGAGTAGCA	TTAGTCAACTACAGTGTGTAGTAATATTCGTCTTCCAGTTAACTCCAGTC	50	TTAGTCAACTACAGTGTGTAGTAATATTCGTCTTCCAGTTAACTCCAGTCCTGGTGAGTAGCA	0.54	502129-70-pos	+	GAGACCAAGTACAAAACCTC	CGG	NGG	70	Transition
ABCC2	502129	80.7592	73.512	chr10-101567261-101567261_41TsubC-502129-neg-c	-	CCAGGTGAATACGCAGCCCA	TGG	NGG	T	C	41	GCTGCGTATTCAC	TTCGTCTTCCAGTTAACTCCAGTCCTGGTGAGTAGCAGAGGGGTCCATGG	50	TTCGTCTTCCAGTTAACTCCAGTCCTGGTGAGTAGCAGAGGGGTCCATGGGCTGCGTATTCAC	0.54	502129-70-pos	+	GAGACCAAGTACAAAACCTC	CGG	NGG	70	Transition
ABCC2	8417	53.2075	81.7608	chr10-101571361-101571361_37CsubT-8417-pos-c	+	TTTCTGAGGCCTCCTTTACC	TGG	NGG	C	T	37	TGAGGCCTCCTTT	ACCTGGGAACATGATTCGGAAGCCACAGTCCGAGAGTGAGTTGCCTTCTT	50	AAGAAGGCAACTCACTCTCGGACTGTGGCTTCCGAATCATGTTCCCAGGTAAAGGAGGCCTCA	0.54	8417-73-neg	-	TCCCCATGCATTCTATTACA	TGG	NGG	73	Transition
ABCC2	8417	71.9337	81.7608	chr10-101571361-101571361_36CsubT-8417-pos-c	+	TTCTGAGGCCTCCTTTACCT	GGG	NGG	C	T	36	GAGGCCTCCTTTA	CCTGGGAACATGATTCGGAAGCCACAGTCCGAGAGTGAGTTGCCTTCTTT	50	AAAGAAGGCAACTCACTCTCGGACTGTGGCTTCCGAATCATGTTCCCAGGTAAAGGAGGCCTC	0.54	8417-73-neg	-	TCCCCATGCATTCTATTACA	TGG	NGG	73	Transition
ABCC2	8417	76.0727	81.7608	chr10-101571361-101571361_24CsubT-8417-pos-c	+	CTTTACCTGGGAACATGATT	CGG	NGG	C	T	24	ACCTGGGAACATG	ATTCGGAAGCCACAGTCCGAGAGTGAGTTGCCTTCTTTCCATCCTAATGT	50	ACATTAGGATGGAAAGAAGGCAACTCACTCTCGGACTGTGGCTTCCGAATCATGTTCCCAGGT	0.54	8417-73-neg	-	TCCCCATGCATTCTATTACA	TGG	NGG	73	Transition
ABCC2	8417	40.6883	83.2816	chr10-101571361-101571361_13CsubT-8417-neg-c	-	AGAACATTAGGATGGAAAGA	AGG	NGG	C	T	13	TTCCATCCTAATG	TACCTGGGAACATGATTCGGAAGCCACAGTCCGAGAGTGAGTTGCCTTCT	50	TACCTGGGAACATGATTCGGAAGCCACAGTCCGAGAGTGAGTTGCCTTCTTTCCATCCTAATG	0.38	8417-90-pos	+	GACCTACATTGGACTAAAAG	AGG	NGG	90	Transition
ABCC2	289529	70.5727	81.808	chr10-101577095-101577095_4CsubT-289529-pos-c	+	CCTATGTCCCACAGCAGTCC	CGG	NGG	C	T	4	TGTCCCACAGCAG	TCCTGGATTCAGAATGGCACCATAAAGGACAACATCCTTTTTGGAACAGA	50	TCTGTTCCAAAAAGGATGTTGTCCTTTATGGTGCCATTCTGAATCCAGGACTGCTGTGGGACA	0.62	289529-71-neg	-	CACAGGCCTCCAGTACTTGC	TGG	NGG	71	Transition
ABCC2	31603	57.9228	59.9357	chr10-101591826-101591826_2TsubC-31603-neg-c	-	AAAATCTCATAGGTGCTCAA	AGG	NGG	T	C	2	AGCACCTATGAGA	GTCCATGCATCAAATATCTTGCACAAGCAACTGCTGAACAATATCCTTCG	50	GTCCATGCATCAAATATCTTGCACAAGCAACTGCTGAACAATATCCTTCGAGCACCTATGAGA	0.46	31603-70-pos	+	TTGTGTTCATAGCACATTTC	TGG	NGG	70	Transition
ABCC2	498429	89.5435	88.5814	chr10-101591889-101591889_16AsubG-498429-pos-c	+	CCACAGGCCGGATTGTGAAC	AGG	NGG	A	G	16	AGGCCGGATTGTG	AACAGGTTTGCCGGCGTAAGTATCTCAAGAACTGTCAGGTGGTGTGTTTA	50	TAAACACACCACCTGACAGTTCTTGAGATACTTACGCCGGCAAACCTGTTCACAATCCGGCCT	0.62	498429-80-neg	-	ACTGAACAGTGTTGTCTAGG	GGG	NGG	80	Transition
ABCC2	498429	82.0539	88.5814	chr10-101591889-101591889_8AsubG-498429-pos-c	+	CGGATTGTGAACAGGTTTGC	CGG	NGG	A	G	8	TTGTGAACAGGTT	TGCCGGCGTAAGTATCTCAAGAACTGTCAGGTGGTGTGTTTATATACTGA	50	TCAGTATATAAACACACCACCTGACAGTTCTTGAGATACTTACGCCGGCAAACCTGTTCACAA	0.38	498429-80-neg	-	ACTGAACAGTGTTGTCTAGG	GGG	NGG	80	Transition
ABCC2	8419	71.6537	37.4336	chr10-101595882-101595882_21AsubG-8419-neg-c	-	GTGAGAGTAGATTGGGGACC	TGG	NGG	A	G	21	CCCCAATCTACTC	TTATGTGTCTACCTCCCGCCAGCTGAGGCGTCTGGACTCTGTCACCAGGT	50	TTATGTGTCTACCTCCCGCCAGCTGAGGCGTCTGGACTCTGTCACCAGGTCCCCAATCTACTC	0.54	8419-89-pos	+	GCCAGAAAGGAGGAAGATGG	TGG	NGG	89	Transition
ABCC2	8419	73.135	37.4336	chr10-101595882-101595882_27AsubG-8419-neg-c	-	GCTGAAGTGAGAGTAGATTG	GGG	NGG	A	G	27	TCTACTCTCACTT	GTCTACCTCCCGCCAGCTGAGGCGTCTGGACTCTGTCACCAGGTCCCCAA	50	GTCTACCTCCCGCCAGCTGAGGCGTCTGGACTCTGTCACCAGGTCCCCAATCTACTCTCACTT	0.38	8419-89-pos	+	GCCAGAAAGGAGGAAGATGG	TGG	NGG	89	Transition
ABCC2	8419	77.7219	37.4336	chr10-101595882-101595882_28AsubG-8419-neg-c	-	CGCTGAAGTGAGAGTAGATT	GGG	NGG	A	G	28	CTACTCTCACTTC	TCTACCTCCCGCCAGCTGAGGCGTCTGGACTCTGTCACCAGGTCCCCAAT	50	TCTACCTCCCGCCAGCTGAGGCGTCTGGACTCTGTCACCAGGTCCCCAATCTACTCTCACTTC	0.46	8419-89-pos	+	GCCAGAAAGGAGGAAGATGG	TGG	NGG	89	Transition
ABCC2	593738	97.9872	61.2643	chr10-101595971-101595971_38TsubC-593738-pos-c	+	CACTTCAGCGAGACCGTATC	AGG	NGG	T	C	38	TCAGCGAGACCGT	ATCAGGTTTGCCAGTTATCCGTGCCTTTGAGCACCAGCAGCGATTTCTGA	50	TCAGAAATCGCTGCTGGTGCTCAAAGGCACGGATAACTGGCAAACCTGATACGGTCTCGCTGA	0.62	593738-43-neg	-	GGAAAAGACACATTTCTGGT	TGG	NGG	43	Transition
ABCC2	593738	69.4467	86.3624	chr10-101595971-101595971_2TsubC-593738-neg-c	-	TGTGTTTCAGAAATCGCTAC	TGG	NGG	T	C	2	GCGATTTCTGAAA	AGCGAGACCGTATCAGGTTTGCCAGTTATCCGTGCCTTTGAGCACCAGCA	50	AGCGAGACCGTATCAGGTTTGCCAGTTATCCGTGCCTTTGAGCACCAGCAGCGATTTCTGAAA	0.38	593738-90-pos	+	CTCCCGCCAGCTGAGGCGTC	TGG	NGG	90	Transition
ABCC2	595943	67.5856	48.2036	chr10-101596013-101596013_19TsubC-595943-pos-c	+	TTCTGAAACACAATGAGGTG	AGG	NGG	T	C	19	GAAACACAATGAG	GTGAGGATTGACACCAACCAGAAATGTGTCTTTTCCTGGATCACCTCCAA	50	TTGGAGGTGATCCAGGAAAAGACACATTTCTGGTTGGTGTCAATCCTCACCTCATTGTGTTTC	0.38	595943-50-neg	-	ACACATGGGTAAATACCCAG	GGG	NGG	50	Transition
ABCC2	498804	67.5856	76.6298	chr10-101596032-101596032_38AsubG-498804-pos-c	+	TTCTGAAACACAATGAGGTG	AGG	NGG	A	G	38	GAAACACAATGAG	GTGAGGATTGACACCAACCAGAAATGTGTCTTTTCCTGGATCACCTCCAA	50	TTGGAGGTGATCCAGGAAAAGACACATTTCTGGTTGGTGTCAATCCTCACCTCATTGTGTTTC	0.38	498804-45-neg	-	GAACCCCAAAGTACACACAT	GGG	NGG	45	Transition
ABCC2	498804	76.6298	73.2717	chr10-101596032-101596032_45AsubG-498804-neg-c	-	GAACCCCAAAGTACACACAT	GGG	NGG	A	G	45	TGTGTACTTTGGG	TTCCTGGATCACCTCCAACAGGTGAGGCTTCCCCTGGGTATTTACCCATG	50	TTCCTGGATCACCTCCAACAGGTGAGGCTTCCCCTGGGTATTTACCCATGTGTGTACTTTGGG	0.46	498804-43-pos	+	GCGATTTCTGAAACACAATG	AGG	NGG	43	Transition
ABCC2	498804	74.1001	73.2717	chr10-101596032-101596032_46AsubG-498804-neg-c	-	AGAACCCCAAAGTACACACA	TGG	NGG	A	G	46	GTGTACTTTGGGG	TCCTGGATCACCTCCAACAGGTGAGGCTTCCCCTGGGTATTTACCCATGT	50	TCCTGGATCACCTCCAACAGGTGAGGCTTCCCCTGGGTATTTACCCATGTGTGTACTTTGGGG	0.54	498804-43-pos	+	GCGATTTCTGAAACACAATG	AGG	NGG	43	Transition
ABCC2	208557	78.6423	74.4598	chr10-101601851-101601851_44AsubG-208557-pos-c	+	ATTTATAGAGATACCCTAAG	TGG	NGG	A	G	44	ATAGAGATACCCT	AAGTGGGGACACTGTTGGCTTTGTTCTGTCCAATGCACTCAATGTGAGTT	50	AACTCACATTGAGTGCATTGGACAGAACAAAGCCAACAGTGTCCCCACTTAGGGTATCTCTAT	0.38	208557-61-neg	-	CAGACTCCACAGTATACATC	AGG	NGG	61	Transition
ABCC2	208557	82.5867	74.4598	chr10-101601851-101601851_43AsubG-208557-pos-c	+	TTTATAGAGATACCCTAAGT	GGG	NGG	A	G	43	TAGAGATACCCTA	AGTGGGGACACTGTTGGCTTTGTTCTGTCCAATGCACTCAATGTGAGTTT	50	AAACTCACATTGAGTGCATTGGACAGAACAAAGCCAACAGTGTCCCCACTTAGGGTATCTCTA	0.38	208557-61-neg	-	CAGACTCCACAGTATACATC	AGG	NGG	61	Transition
ABCC2	208557	76.9777	74.4598	chr10-101601851-101601851_32AsubG-208557-pos-c	+	ACCCTAAGTGGGGACACTGT	TGG	NGG	A	G	32	TAAGTGGGGACAC	TGTTGGCTTTGTTCTGTCCAATGCACTCAATGTGAGTTTGAAGGTTGGGA	50	TCCCAACCTTCAAACTCACATTGAGTGCATTGGACAGAACAAAGCCAACAGTGTCCCCACTTA	0.54	208557-61-neg	-	CAGACTCCACAGTATACATC	AGG	NGG	61	Transition
ABCC2	595292	69.2772	90.6778	chr10-101603625-101603625_46TsubC-595292-pos-c	+	AAACCCTGAACTGGCTGGTG	AGG	NGG	T	C	46	CCTGAACTGGCTG	GTGAGGATGACATCAGAAATAGAGACCAACATTGTGGCTGTTGAGCGAAT	50	ATTCGCTCAACAGCCACAATGTTGGTCTCTATTTCTGATGTCATCCTCACCAGCCAGTTCAGG	0.62	595292-90-neg	-	TTCTAAAGATGCACTCTCGA	AGG	NGG	90	Transition
ABCC2	692030	54.1613	90.5764	chr10-101604086-101604086_13AsubG-692030-pos-c	+	TCTCATCTTGTCTCCTTGCC	AGG	NGG	A	G	13	ATCTTGTCTCCTT	GCCAGGCACCCTGGGTGACTGATAAGAGGCCTCCGCCAGATTGGCCCAGC	50	GCTGGGCCAATCTGGCGGAGGCCTCTTATCAGTCACCCAGGGTGCCTGGCAAGGAGACAAGAT	0.38	692030-55-neg	-	GCACTTGGTAGTTGTTAAAC	TGG	NGG	55	Transition
ABCC2	692030	86.0982	89.0072	chr10-101604086-101604086_23AsubG-692030-neg-c	-	TTGCTGGGCCAATCTGGCGG	AGG	NGG	A	G	23	CCAGATTGGCCCA	TCATCTTGTCTCCTTGCCAGGCACCCTGGGTGACTGATAAGAGGCCTCCG	50	TCATCTTGTCTCCTTGCCAGGCACCCTGGGTGACTGATAAGAGGCCTCCGCCAGATTGGCCCA	0.62	692030-76-pos	+	CTGTTCTATGACACGAGTCC	TGG	NGG	76	Transition
ABCC2	692030	79.5849	89.0072	chr10-101604086-101604086_26AsubG-692030-neg-c	-	CCTTTGCTGGGCCAATCTGG	CGG	NGG	A	G	26	GATTGGCCCAGCA	TCTTGTCTCCTTGCCAGGCACCCTGGGTGACTGATAAGAGGCCTCCGCCA	50	TCTTGTCTCCTTGCCAGGCACCCTGGGTGACTGATAAGAGGCCTCCGCCAGATTGGCCCAGCA	0.62	692030-76-pos	+	CTGTTCTATGACACGAGTCC	TGG	NGG	76	Transition
ABCC2	692030	78.0615	89.0072	chr10-101604086-101604086_29AsubG-692030-neg-c	-	TTGCCTTTGCTGGGCCAATC	TGG	NGG	A	G	29	TGGCCCAGCAAAG	TGTCTCCTTGCCAGGCACCCTGGGTGACTGATAAGAGGCCTCCGCCAGAT	50	TGTCTCCTTGCCAGGCACCCTGGGTGACTGATAAGAGGCCTCCGCCAGATTGGCCCAGCAAAG	0.62	692030-76-pos	+	CTGTTCTATGACACGAGTCC	TGG	NGG	76	Transition
ABCC2	692030	74.3463	89.0072	chr10-101604086-101604086_38AsubG-692030-neg-c	-	AACTGGATCTTGCCTTTGCT	GGG	NGG	A	G	38	AAAGGCAAGATCC	GCCAGGCACCCTGGGTGACTGATAAGAGGCCTCCGCCAGATTGGCCCAGC	50	GCCAGGCACCCTGGGTGACTGATAAGAGGCCTCCGCCAGATTGGCCCAGCAAAGGCAAGATCC	0.46	692030-76-pos	+	CTGTTCTATGACACGAGTCC	TGG	NGG	76	Transition
ABCC2	8416	77.7738	65.4126	chr10-101605538-101605538_1GsubA-8416-neg-c	-	AAGTTCTAGAGCTCACCCGG	GGG	NGG	G	A	1	GGTGAGCTCTAGA	GCTTCCATTGGGCTCCACGACCTCCGAGAGAAGCTGACCATCATCCCCCA	50	GCTTCCATTGGGCTCCACGACCTCCGAGAGAAGCTGACCATCATCCCCCAGGTGAGCTCTAGA	0.54	8416-87-pos	+	TTCAGAATCTTAGAGGCTGC	CGG	NGG	87	Transition
ABCC2	8416	60.1907	65.4126	chr10-101605538-101605538_3GsubA-8416-neg-c	-	GTAAGTTCTAGAGCTCACCC	GGG	NGG	G	A	3	TGAGCTCTAGAAC	TTCCATTGGGCTCCACGACCTCCGAGAGAAGCTGACCATCATCCCCCAGG	50	TTCCATTGGGCTCCACGACCTCCGAGAGAAGCTGACCATCATCCCCCAGGTGAGCTCTAGAAC	0.46	8416-87-pos	+	TTCAGAATCTTAGAGGCTGC	CGG	NGG	87	Transition
ABCC2	8416	79.5265	65.4126	chr10-101605538-101605538_4GsubA-8416-neg-c	-	AGTAAGTTCTAGAGCTCACC	CGG	NGG	G	A	4	GAGCTCTAGAACT	TCCATTGGGCTCCACGACCTCCGAGAGAAGCTGACCATCATCCCCCAGGT	50	TCCATTGGGCTCCACGACCTCCGAGAGAAGCTGACCATCATCCCCCAGGTGAGCTCTAGAACT	0.46	8416-87-pos	+	TTCAGAATCTTAGAGGCTGC	CGG	NGG	87	Transition
ABCC2	8416	77.3321	65.4126	chr10-101605538-101605538_37GsubA-8416-neg-c	-	GTAAAACAAGCTGCTCCCCA	CGG	NGG	G	A	37	GGAGCAGCTTGTT	ACCATCATCCCCCAGGTGAGCTCTAGAACTTACTCGGGCACATGCCGTGG	50	ACCATCATCCCCCAGGTGAGCTCTAGAACTTACTCGGGCACATGCCGTGGGGAGCAGCTTGTT	0.54	8416-87-pos	+	TTCAGAATCTTAGAGGCTGC	CGG	NGG	87	Transition
DNMBP	626917	69.5136	71.1934	chr10-101716420-101716420_19AsubG-626917-pos-c	+	TTCCAGCCAGCCATCTTCCA	AGG	NGG	A	G	19	AGCCAGCCATCTT	CCAAGGTCGCCAGAATTCGGATTTTATCCCCGACCTCGAAATCCAGCTCA	50	TGAGCTGGATTTCGAGGTCGGGGATAAAATCCGAATTCTGGCGACCTTGGAAGATGGCTGGCT	0.54	626917-45-neg	-	CCTGTACAGATTCCAAGCCC	TGG	NGG	45	Transition
ERLIN1	226426	53.7243	72.5269	chr10-101914679-101914679_4AsubG-226426-pos-c	+	ATCTGCTTTCGCTTTCTCTC	AGG	NGG	A	G	4	GCTTTCGCTTTCT	CTCGGGCCAGGAATGCAGCATCTAGCAAATAAACAAAGGAAAGGTGTCAA	50	TTGACACCTTTCCTTTGTTTATTTGCTAGATGCTGCATTCCTGGCCCGAGAGAAAGCGAAAGC	0.46	226426-54-neg	-	CTCTTAACTAGCTGAGGGAA	TGG	NGG	54	Transition
ERLIN1	226426	71.6108	60.6981	chr10-101914679-101914679_9AsubG-226426-neg-c	-	TTTGCTAGATGCTGCATTCC	TGG	NGG	A	G	9	ATGCAGCATCTAG	GTGTGCAGCATAATATTCAGCATCTGCTTTCGCTTTCTCTCGGGCCAGGA	50	GTGTGCAGCATAATATTCAGCATCTGCTTTCGCTTTCTCTCGGGCCAGGAATGCAGCATCTAG	0.46	226426-85-pos	+	GAAATGCATCATTAGGAAAG	TGG	NGG	85	Transition
CWF19L1	128882	51.7659	83.0028	chr10-102005555-102005555_13TsubC-128882-pos-c	+	AGAAGAAACCTCTGGAATAA	AGG	NGG	T	C	13	GAAACCTCTGGAA	TAAAGGTACTTACGAGGTTTGCGAGGCTGCTTTGGATGAGGAGAAGATTT	50	AAATCTTCTCCTCATCCAAAGCAGCCTCGCAAACCTCGTAAGTACCTTTATTCCAGAGGTTTC	0.46	128882-54-neg	-	GGAAGGAAGCGTTCATCCAC	AGG	NGG	54	Transition
CWF19L1	379851	96.3879	73.31	chr10-102005672-102005672_47CsubT-379851-neg-c	-	GTGGTCGGCTACTTATCTAA	AGG	NGG	C	T	47	GATAAGTAGCCGA	TCCTGGAATGGCCAAAAGCAGAAGATTAAATGTTATTCAACTAACCTTTA	50	TCCTGGAATGGCCAAAAGCAGAAGATTAAATGTTATTCAACTAACCTTTAGATAAGTAGCCGA	0.46	379851-69-pos	+	AGATTTGCTATCTCTACCTG	TGG	NGG	69	Transition
CWF19L1	419610	74.2556	64.2926	chr10-102013179-102013179_4AsubG-419610-neg-c	-	ATTATGAGAGGCTTCCATAT	TGG	NGG	A	G	4	TGGAAGCCTCTCA	ATGGCAAATTCTTCAAAAAGCCAAGAAGAATGAAATGCTACTCACCGATA	50	ATGGCAAATTCTTCAAAAAGCCAAGAAGAATGAAATGCTACTCACCGATATGGAAGCCTCTCA	0.54	419610-89-pos	+	AATGGAACCAAGATGTTATA	TGG	NGG	89	Transition
NDUFB8	548134	64.7482	71.0485	chr10-102289165-102289165_17GsubA-548134-pos-c	+	CTCACCCCATGCCATCATCC	GGG	NGG	G	A	17	CCCCATGCCATCA	TCCGGGTAAGGTTCGTAGTCTTCCACACGCATATTATACTTCTTGGCGGC	50	GCCGCCAAGAAGTATAATATGCGTGTGGAAGACTACGAACCTTACCCGGATGATGGCATGGGG	0.62	548134-45-neg	-	TCCTAGGACCCCAGAAGAAC	GGG	NGG	45	Transition
NDUFB8	548134	95.0558	71.0485	chr10-102289165-102289165_5GsubA-548134-pos-c	+	CATCATCCGGGTAAGGTTCG	TGG	NGG	G	A	5	ATCCGGGTAAGGT	TCGTAGTCTTCCACACGCATATTATACTTCTTGGCGGCGGCGGCCCGTTC	50	GAACGGGCCGCCGCCGCCAAGAAGTATAATATGCGTGTGGAAGACTACGAACCTTACCCGGAT	0.54	548134-45-neg	-	TCCTAGGACCCCAGAAGAAC	GGG	NGG	45	Transition
NDUFB8	548134	71.0485	73.8003	chr10-102289165-102289165_45GsubA-548134-neg-c	-	TCCTAGGACCCCAGAAGAAC	GGG	NGG	G	A	45	CTTCTGGGGTCCT	TTCGTAGTCTTCCACACGCATATTATACTTCTTGGCGGCGGCGGCCCGTT	50	TTCGTAGTCTTCCACACGCATATTATACTTCTTGGCGGCGGCGGCCCGTTCTTCTGGGGTCCT	0.62	548134-82-pos	+	GTCAAGCCACCCAACCCAGC	CGG	NGG	82	Transition
NDUFB8	548134	60.6597	73.8003	chr10-102289165-102289165_46GsubA-548134-neg-c	-	ATCCTAGGACCCCAGAAGAA	CGG	NGG	G	A	46	TTCTGGGGTCCTA	TCGTAGTCTTCCACACGCATATTATACTTCTTGGCGGCGGCGGCCCGTTC	50	TCGTAGTCTTCCACACGCATATTATACTTCTTGGCGGCGGCGGCCCGTTCTTCTGGGGTCCTA	0.54	548134-82-pos	+	GTCAAGCCACCCAACCCAGC	CGG	NGG	82	Transition
PAX2	155929	58.9656	77.9036	chr10-102509626-102509626_43AsubG-155929-neg-c	-	TGCGAAGCCCTCACCTGCCC	AGG	NGG	A	G	43	CAGGTGAGGGCTT	ATCTCCCGGCAGCTGCGGGTCAGCCACGGCTGTGTCAGCAAAATCCTGGG	50	ATCTCCCGGCAGCTGCGGGTCAGCCACGGCTGTGTCAGCAAAATCCTGGGCAGGTGAGGGCTT	0.62	155929-84-pos	+	CTCGGGGGGGTGTTTGTGAA	CGG	NGG	84	Transition
PAX2	217287	58.9656	90.4488	chr10-102509646-102509646_23AsubG-217287-neg-c	-	TGCGAAGCCCTCACCTGCCC	AGG	NGG	A	G	23	CAGGTGAGGGCTT	ATCTCCCGGCAGCTGCGGGTCAGCCACGGCTGTGTCAGCAAAATCCTGGG	50	ATCTCCCGGCAGCTGCGGGTCAGCCACGGCTGTGTCAGCAAAATCCTGGGCAGGTGAGGGCTT	0.62	217287-84-pos	+	CGGCCGGCCCCTACCCGACG	TGG	NGG	84	Transition
PAX2	13799	86.0321	56.9811	chr10-102510464-102510464_18AsubG-13799-neg-c	-	TTGGAGCCACCGATCACACC	CGG	NGG	A	G	18	GTGATCGGTGGCT	GCCGGCTTTCCCGGCGCAGGTACTACGAGACCGGCAGCATCAAGCCGGGT	50	GCCGGCTTTCCCGGCGCAGGTACTACGAGACCGGCAGCATCAAGCCGGGTGTGATCGGTGGCT	0.62	13799-86-pos	+	GGAGAGTGGCTCAGCAGCTC	TGG	NGG	86	Transition
PAX2	13799	87.6289	56.9811	chr10-102510464-102510464_37AsubG-13799-neg-c	-	GGGCGTCGCCACTTTGGGCT	TGG	NGG	A	G	37	CCAAAGTGGCGAC	GTACTACGAGACCGGCAGCATCAAGCCGGGTGTGATCGGTGGCTCCAAGC	50	GTACTACGAGACCGGCAGCATCAAGCCGGGTGTGATCGGTGGCTCCAAGCCCAAAGTGGCGAC	0.62	13799-86-pos	+	GGAGAGTGGCTCAGCAGCTC	TGG	NGG	86	Transition
PAX2	465775	87.6289	91.4497	chr10-102510477-102510477_24TsubC-465775-neg-c	-	GGGCGTCGCCACTTTGGGCT	TGG	NGG	T	C	24	CCAAAGTGGCGAC	GTACTACGAGACCGGCAGCATCAAGCCGGGTGTGATCGGTGGCTCCAAGC	50	GTACTACGAGACCGGCAGCATCAAGCCGGGTGTGATCGGTGGCTCCAAGCCCAAAGTGGCGAC	0.62	465775-60-pos	+	GCCCCGCCACAGTCCGCTTC	TGG	NGG	60	Transition
PAX2	465775	82.911	91.4497	chr10-102510477-102510477_44TsubC-465775-neg-c	-	GCAATCTTGTCCACCACTTT	GGG	NGG	T	C	44	GTGGTGGACAAGA	TCAAGCCGGGTGTGATCGGTGGCTCCAAGCCCAAAGTGGCGACGCCCAAA	50	TCAAGCCGGGTGTGATCGGTGGCTCCAAGCCCAAAGTGGCGACGCCCAAAGTGGTGGACAAGA	0.54	465775-60-pos	+	GCCCCGCCACAGTCCGCTTC	TGG	NGG	60	Transition
PAX2	155928	75.0513	61.5114	chr10-102541071-102541071_24AsubG-155928-pos-c	+	CAGCGCCTCCAATGACCCAG	TGG	NGG	A	G	24	GCCTCCAATGACC	CAGTGGGATCCTACTCCATCAATGGGATCCTGGGGATTCCTCGCTCCAAT	50	ATTGGAGCGAGGAATCCCCAGGATCCCATTGATGGAGTAGGATCCCACTGGGTCATTGGAGGC	0.62	155928-85-neg	-	CAAGGACAAAGCATGTGAAG	GGG	NGG	85	Transition
PAX2	155928	90.8479	61.5114	chr10-102541071-102541071_4AsubG-155928-pos-c	+	TGGGATCCTACTCCATCAAT	AGG	NGG	A	G	4	ATCCTACTCCATC	AATGGGATCCTGGGGATTCCTCGCTCCAATGGTGAGAAGAGGAAACGTGA	50	TCACGTTTCCTCTTCTCACCATTGGAGCGAGGAATCCCCAGGATCCCATTGATGGAGTAGGAT	0.46	155928-85-neg	-	CAAGGACAAAGCATGTGAAG	GGG	NGG	85	Transition
PAX2	155928	88.5587	61.0056	chr10-102541071-102541071_11AsubG-155928-neg-c	-	CATTGGAGCGAGGAATCCCC	AGG	NGG	A	G	11	GATTCCTCGCTCC	AGCGCCTCCAATGACCCAGTGGGATCCTACTCCATCAATGGGATCCTGGG	50	AGCGCCTCCAATGACCCAGTGGGATCCTACTCCATCAATGGGATCCTGGGGATTCCTCGCTCC	0.62	155928-63-pos	+	CTCTCATCCAGTTCCCAGCA	CGG	NGG	63	Transition
PAX2	155928	82.3908	61.0056	chr10-102541071-102541071_21AsubG-155928-neg-c	-	CTCTTCTCACCATTGGAGCG	AGG	NGG	A	G	21	TCCAATGGTGAGA	ATGACCCAGTGGGATCCTACTCCATCAATGGGATCCTGGGGATTCCTCGC	50	ATGACCCAGTGGGATCCTACTCCATCAATGGGATCCTGGGGATTCCTCGCTCCAATGGTGAGA	0.46	155928-63-pos	+	CTCTCATCCAGTTCCCAGCA	CGG	NGG	63	Transition
PAX2	155928	69.0974	61.0056	chr10-102541071-102541071_28AsubG-155928-neg-c	-	ACGTTTCCTCTTCTCACCAT	TGG	NGG	A	G	28	GTGAGAAGAGGAA	AGTGGGATCCTACTCCATCAATGGGATCCTGGGGATTCCTCGCTCCAATG	50	AGTGGGATCCTACTCCATCAATGGGATCCTGGGGATTCCTCGCTCCAATGGTGAGAAGAGGAA	0.46	155928-63-pos	+	CTCTCATCCAGTTCCCAGCA	CGG	NGG	63	Transition
PAX2	419700	79.2491	74.8997	chr10-102546770-102546770_14CsubT-419700-neg-c	-	CCCCCACGCCATGTTCCCTC	TGG	NGG	C	T	14	GGAACATGGCGTG	AGGTGGAGGTTTGCATCTGGTCTGGACTTTAAGAGGTATGAGGGCCAGAG	50	AGGTGGAGGTTTGCATCTGGTCTGGACTTTAAGAGGTATGAGGGCCAGAGGGAACATGGCGTG	0.62	419700-71-pos	+	TCTCTTATTTGCTCTAGTTG	AGG	NGG	71	Transition
PAX2	156296	69.2024	62.5018	chr10-102566276-102566276_37TsubC-156296-pos-c	+	AGAGTGGTGTGGACAGTTTG	CGG	NGG	T	C	37	TGGTGTGGACAGT	TTGCGGAAGCACTTGCGAGCTGACACCTTCACCCAGCAGCAGCTGGAAGC	50	GCTTCCAGCTGCTGCTGGGTGAAGGTGTCAGCTCGCAAGTGCTTCCGCAAACTGTCCACACCA	0.54	156296-42-neg	-	TGGAAGACGTCAGGGTAGGA	AGG	NGG	42	Transition
PAX2	156296	66.2748	58.2176	chr10-102566276-102566276_1TsubC-156296-neg-c	-	CAAAGCTTCCAGCTGCTACT	GGG	NGG	T	C	1	AGCAGCTGGAAGC	TGGTGTGGACAGTTTGCGGAAGCACTTGCGAGCTGACACCTTCACCCAGC	50	TGGTGTGGACAGTTTGCGGAAGCACTTGCGAGCTGACACCTTCACCCAGCAGCAGCTGGAAGC	0.62	156296-84-pos	+	GTGTTCTCCAGATGTGTCTG	AGG	NGG	84	Transition
PAX2	156296	58.2435	58.2176	chr10-102566276-102566276_2TsubC-156296-neg-c	-	CCAAAGCTTCCAGCTGCTAC	TGG	NGG	T	C	2	GCAGCTGGAAGCT	GGTGTGGACAGTTTGCGGAAGCACTTGCGAGCTGACACCTTCACCCAGCA	50	GGTGTGGACAGTTTGCGGAAGCACTTGCGAGCTGACACCTTCACCCAGCAGCAGCTGGAAGCT	0.62	156296-84-pos	+	GTGTTCTCCAGATGTGTCTG	AGG	NGG	84	Transition
PAX2	156296	62.5018	58.2176	chr10-102566276-102566276_42TsubC-156296-neg-c	-	TGGAAGACGTCAGGGTAGGA	AGG	NGG	T	C	42	TACCCTGACGTCT	TCACCCAGCAGCAGCTGGAAGCTTTGGATCGGGTCTTTGAGCGTCCTTCC	50	TCACCCAGCAGCAGCTGGAAGCTTTGGATCGGGTCTTTGAGCGTCCTTCCTACCCTGACGTCT	0.54	156296-84-pos	+	GTGTTCTCCAGATGTGTCTG	AGG	NGG	84	Transition
TWNK	4628	78.5569	91.051	chr10-102748875-102748875_8AsubG-4628-pos-c	+	TCCCTTACCTGGAACAGTTC	CGG	NGG	A	G	8	TTACCTGGAACAG	TTCCGGCGGATTGTATTCTGGTTGGGGGATGACCTTCGGTCCTGGGAAGC	50	GCTTCCCAGGACCGAAGGTCATCCCCCAACCAGAATACAATCCGCCGGAACTGTTCCAGGTAA	0.46	4628-76-neg	-	GCACCAAGAAGCATCGTTTG	GGG	NGG	76	Transition
TWNK	4628	69.2246	54.1824	chr10-102748875-102748875_1AsubG-4628-neg-c	-	CCAACCAGAATACAATCTGC	CGG	NGG	A	G	1	GATTGTATTCTGG	ACGACCTGCTTACCCCCTGCCTTACTCCCTTACCTGGAACAGTTCCGGCG	50	ACGACCTGCTTACCCCCTGCCTTACTCCCTTACCTGGAACAGTTCCGGCGGATTGTATTCTGG	0.38	4628-85-pos	+	CCTGGCCTTGAACCAGTCCA	CGG	NGG	85	Transition
TWNK	4628	85.2552	54.1824	chr10-102748875-102748875_39AsubG-4628-neg-c	-	AAACAACTTGGCGGCTTCCC	AGG	NGG	A	G	39	AAGCCGCCAAGTT	ACAGTTCCGGCGGATTGTATTCTGGTTGGGGGATGACCTTCGGTCCTGGG	50	ACAGTTCCGGCGGATTGTATTCTGGTTGGGGGATGACCTTCGGTCCTGGGAAGCCGCCAAGTT	0.54	4628-85-pos	+	CCTGGCCTTGAACCAGTCCA	CGG	NGG	85	Transition
TWNK	4630	85.2776	66.4653	chr10-102748919-102748919_49AsubG-4630-pos-c	+	CTTACCTGGAACAGTTCCGG	CGG	NGG	A	G	49	CCTGGAACAGTTC	CGGCGGATTGTATTCTGGTTGGGGGATGACCTTCGGTCCTGGGAAGCCGC	50	GCGGCTTCCCAGGACCGAAGGTCATCCCCCAACCAGAATACAATCCGCCGGAACTGTTCCAGG	0.54	4630-57-neg	-	GGACGGGGTTGCTGGTCTCC	TGG	NGG	57	Transition
TWNK	4630	94.7036	66.4653	chr10-102748919-102748919_37AsubG-4630-pos-c	+	AGTTCCGGCGGATTGTATTC	TGG	NGG	A	G	37	CCGGCGGATTGTA	TTCTGGTTGGGGGATGACCTTCGGTCCTGGGAAGCCGCCAAGTTGTTTGC	50	GCAAACAACTTGGCGGCTTCCCAGGACCGAAGGTCATCCCCCAACCAGAATACAATCCGCCGG	0.62	4630-57-neg	-	GGACGGGGTTGCTGGTCTCC	TGG	NGG	57	Transition
TWNK	4630	91.5037	66.4653	chr10-102748919-102748919_33AsubG-4630-pos-c	+	CCGGCGGATTGTATTCTGGT	TGG	NGG	A	G	33	CGGATTGTATTCT	GGTTGGGGGATGACCTTCGGTCCTGGGAAGCCGCCAAGTTGTTTGCACGA	50	TCGTGCAAACAACTTGGCGGCTTCCCAGGACCGAAGGTCATCCCCCAACCAGAATACAATCCG	0.38	4630-57-neg	-	GGACGGGGTTGCTGGTCTCC	TGG	NGG	57	Transition
TWNK	4630	95.1525	66.4653	chr10-102748919-102748919_32AsubG-4630-pos-c	+	CGGCGGATTGTATTCTGGTT	GGG	NGG	A	G	32	GGATTGTATTCTG	GTTGGGGGATGACCTTCGGTCCTGGGAAGCCGCCAAGTTGTTTGCACGAA	50	TTCGTGCAAACAACTTGGCGGCTTCCCAGGACCGAAGGTCATCCCCCAACCAGAATACAATCC	0.38	4630-57-neg	-	GGACGGGGTTGCTGGTCTCC	TGG	NGG	57	Transition
TWNK	4630	84.7185	66.4653	chr10-102748919-102748919_31AsubG-4630-pos-c	+	GGCGGATTGTATTCTGGTTG	GGG	NGG	A	G	31	GATTGTATTCTGG	TTGGGGGATGACCTTCGGTCCTGGGAAGCCGCCAAGTTGTTTGCACGAAA	50	TTTCGTGCAAACAACTTGGCGGCTTCCCAGGACCGAAGGTCATCCCCCAACCAGAATACAATC	0.38	4630-57-neg	-	GGACGGGGTTGCTGGTCTCC	TGG	NGG	57	Transition
TWNK	4630	94.6888	67.6868	chr10-102748919-102748919_33AsubG-4630-neg-c	-	CGCACCAAGAAGCATCGTTT	GGG	NGG	A	G	33	CGATGCTTCTTGG	TTCGGTCCTGGGAAGCCGCCAAGTTGTTTGCACGAAAACTGAACCCCAAA	50	TTCGGTCCTGGGAAGCCGCCAAGTTGTTTGCACGAAAACTGAACCCCAAACGATGCTTCTTGG	0.54	4630-63-pos	+	CCCTGCCTTACTCCCTTACC	TGG	NGG	63	Transition
TWNK	4630	96.0519	67.6868	chr10-102748919-102748919_34AsubG-4630-neg-c	-	TCGCACCAAGAAGCATCGTT	TGG	NGG	A	G	34	GATGCTTCTTGGT	TCGGTCCTGGGAAGCCGCCAAGTTGTTTGCACGAAAACTGAACCCCAAAC	50	TCGGTCCTGGGAAGCCGCCAAGTTGTTTGCACGAAAACTGAACCCCAAACGATGCTTCTTGGT	0.46	4630-63-pos	+	CCCTGCCTTACTCCCTTACC	TGG	NGG	63	Transition
TWNK	4625	94.7036	66.4653	chr10-102748922-102748922_40GsubA-4625-pos-c	+	AGTTCCGGCGGATTGTATTC	TGG	NGG	G	A	40	CCGGCGGATTGTA	TTCTGGTTGGGGGATGACCTTCGGTCCTGGGAAGCCGCCAAGTTGTTTGC	50	GCAAACAACTTGGCGGCTTCCCAGGACCGAAGGTCATCCCCCAACCAGAATACAATCCGCCGG	0.62	4625-54-neg	-	GGACGGGGTTGCTGGTCTCC	TGG	NGG	54	Transition
TWNK	4625	91.5037	66.4653	chr10-102748922-102748922_36GsubA-4625-pos-c	+	CCGGCGGATTGTATTCTGGT	TGG	NGG	G	A	36	CGGATTGTATTCT	GGTTGGGGGATGACCTTCGGTCCTGGGAAGCCGCCAAGTTGTTTGCACGA	50	TCGTGCAAACAACTTGGCGGCTTCCCAGGACCGAAGGTCATCCCCCAACCAGAATACAATCCG	0.38	4625-54-neg	-	GGACGGGGTTGCTGGTCTCC	TGG	NGG	54	Transition
TWNK	4625	95.1525	66.4653	chr10-102748922-102748922_35GsubA-4625-pos-c	+	CGGCGGATTGTATTCTGGTT	GGG	NGG	G	A	35	GGATTGTATTCTG	GTTGGGGGATGACCTTCGGTCCTGGGAAGCCGCCAAGTTGTTTGCACGAA	50	TTCGTGCAAACAACTTGGCGGCTTCCCAGGACCGAAGGTCATCCCCCAACCAGAATACAATCC	0.38	4625-54-neg	-	GGACGGGGTTGCTGGTCTCC	TGG	NGG	54	Transition
TWNK	4625	84.7185	66.4653	chr10-102748922-102748922_34GsubA-4625-pos-c	+	GGCGGATTGTATTCTGGTTG	GGG	NGG	G	A	34	GATTGTATTCTGG	TTGGGGGATGACCTTCGGTCCTGGGAAGCCGCCAAGTTGTTTGCACGAAA	50	TTTCGTGCAAACAACTTGGCGGCTTCCCAGGACCGAAGGTCATCCCCCAACCAGAATACAATC	0.38	4625-54-neg	-	GGACGGGGTTGCTGGTCTCC	TGG	NGG	54	Transition
TWNK	4625	94.6888	67.6868	chr10-102748922-102748922_30GsubA-4625-neg-c	-	CGCACCAAGAAGCATCGTTT	GGG	NGG	G	A	30	CGATGCTTCTTGG	TTCGGTCCTGGGAAGCCGCCAAGTTGTTTGCACGAAAACTGAACCCCAAA	50	TTCGGTCCTGGGAAGCCGCCAAGTTGTTTGCACGAAAACTGAACCCCAAACGATGCTTCTTGG	0.54	4625-66-pos	+	CCCTGCCTTACTCCCTTACC	TGG	NGG	66	Transition
TWNK	4625	96.0519	67.6868	chr10-102748922-102748922_31GsubA-4625-neg-c	-	TCGCACCAAGAAGCATCGTT	TGG	NGG	G	A	31	GATGCTTCTTGGT	TCGGTCCTGGGAAGCCGCCAAGTTGTTTGCACGAAAACTGAACCCCAAAC	50	TCGGTCCTGGGAAGCCGCCAAGTTGTTTGCACGAAAACTGAACCCCAAACGATGCTTCTTGGT	0.46	4625-66-pos	+	CCCTGCCTTACTCCCTTACC	TGG	NGG	66	Transition
TWNK	214183	91.5037	66.4653	chr10-102748934-102748934_48TsubC-214183-pos-c	+	CCGGCGGATTGTATTCTGGT	TGG	NGG	T	C	48	CGGATTGTATTCT	GGTTGGGGGATGACCTTCGGTCCTGGGAAGCCGCCAAGTTGTTTGCACGA	50	TCGTGCAAACAACTTGGCGGCTTCCCAGGACCGAAGGTCATCCCCCAACCAGAATACAATCCG	0.38	214183-42-neg	-	GGACGGGGTTGCTGGTCTCC	TGG	NGG	42	Transition
TWNK	214183	95.1525	66.4653	chr10-102748934-102748934_47TsubC-214183-pos-c	+	CGGCGGATTGTATTCTGGTT	GGG	NGG	T	C	47	GGATTGTATTCTG	GTTGGGGGATGACCTTCGGTCCTGGGAAGCCGCCAAGTTGTTTGCACGAA	50	TTCGTGCAAACAACTTGGCGGCTTCCCAGGACCGAAGGTCATCCCCCAACCAGAATACAATCC	0.38	214183-42-neg	-	GGACGGGGTTGCTGGTCTCC	TGG	NGG	42	Transition
TWNK	214183	84.7185	66.4653	chr10-102748934-102748934_46TsubC-214183-pos-c	+	GGCGGATTGTATTCTGGTTG	GGG	NGG	T	C	46	GATTGTATTCTGG	TTGGGGGATGACCTTCGGTCCTGGGAAGCCGCCAAGTTGTTTGCACGAAA	50	TTTCGTGCAAACAACTTGGCGGCTTCCCAGGACCGAAGGTCATCCCCCAACCAGAATACAATC	0.38	214183-42-neg	-	GGACGGGGTTGCTGGTCTCC	TGG	NGG	42	Transition
TWNK	214183	94.6888	67.6868	chr10-102748934-102748934_18TsubC-214183-neg-c	-	CGCACCAAGAAGCATCGTTT	GGG	NGG	T	C	18	CGATGCTTCTTGG	TTCGGTCCTGGGAAGCCGCCAAGTTGTTTGCACGAAAACTGAACCCCAAA	50	TTCGGTCCTGGGAAGCCGCCAAGTTGTTTGCACGAAAACTGAACCCCAAACGATGCTTCTTGG	0.54	214183-78-pos	+	CCCTGCCTTACTCCCTTACC	TGG	NGG	78	Transition
TWNK	214183	96.0519	67.6868	chr10-102748934-102748934_19TsubC-214183-neg-c	-	TCGCACCAAGAAGCATCGTT	TGG	NGG	T	C	19	GATGCTTCTTGGT	TCGGTCCTGGGAAGCCGCCAAGTTGTTTGCACGAAAACTGAACCCCAAAC	50	TCGGTCCTGGGAAGCCGCCAAGTTGTTTGCACGAAAACTGAACCCCAAACGATGCTTCTTGGT	0.46	214183-78-pos	+	CCCTGCCTTACTCCCTTACC	TGG	NGG	78	Transition
TWNK	4623	86.4046	89.0418	chr10-102748968-102748968_10AsubG-4623-pos-c	+	GAACCCCAAACGATGCTTCT	TGG	NGG	A	G	10	CCCAAACGATGCT	TCTTGGTGCGACCAGGAGACCAGCAACCCCGTCCCCTGGAGGCCCTGAAC	50	GTTCAGGGCCTCCAGGGGACGGGGTTGCTGGTCTCCTGGTCGCACCAAGAAGCATCGTTTGGG	0.54	4623-40-neg	-	AAAGATTGAAGCCTCCGTTC	AGG	NGG	40	Transition
TWNK	4623	89.0418	94.7036	chr10-102748968-102748968_40AsubG-4623-neg-c	-	AAAGATTGAAGCCTCCGTTC	AGG	NGG	A	G	40	CGGAGGCTTCAAT	TTCTTGGTGCGACCAGGAGACCAGCAACCCCGTCCCCTGGAGGCCCTGAA	50	TTCTTGGTGCGACCAGGAGACCAGCAACCCCGTCCCCTGGAGGCCCTGAACGGAGGCTTCAAT	0.54	4623-86-pos	+	AGTTCCGGCGGATTGTATTC	TGG	NGG	86	Transition
TWNK	426103	77.6331	92.9824	chr10-102749019-102749019_12GsubA-426103-pos-c	+	CCCCTGGAGGCCCTGAACGG	AGG	NGG	G	A	12	TGGAGGCCCTGAA	CGGAGGCTTCAATCTTTCTCGTATTCTTCGTACCGCCCTGCCTGCCTGGC	50	GCCAGGCAGGCAGGGCGGTACGAAGAATACGAGAAAGATTGAAGCCTCCGTTCAGGGCCTCCA	0.62	426103-51-neg	-	AAGCTGCCGGAAAGATACGA	TGG	NGG	51	Transition
TWNK	426103	41.6924	86.4046	chr10-102749019-102749019_30GsubA-426103-neg-c	-	GGACTTGTGCCAGGCAGGCA	GGG	NGG	G	A	30	CTGCCTGGCACAA	GGCCCTGAACGGAGGCTTCAATCTTTCTCGTATTCTTCGTACCGCCCTGC	50	GGCCCTGAACGGAGGCTTCAATCTTTCTCGTATTCTTCGTACCGCCCTGCCTGCCTGGCACAA	0.62	426103-61-pos	+	GAACCCCAAACGATGCTTCT	TGG	NGG	61	Transition
TWNK	426103	48.2839	86.4046	chr10-102749019-102749019_31GsubA-426103-neg-c	-	TGGACTTGTGCCAGGCAGGC	AGG	NGG	G	A	31	TGCCTGGCACAAG	GCCCTGAACGGAGGCTTCAATCTTTCTCGTATTCTTCGTACCGCCCTGCC	50	GCCCTGAACGGAGGCTTCAATCTTTCTCGTATTCTTCGTACCGCCCTGCCTGCCTGGCACAAG	0.62	426103-61-pos	+	GAACCCCAAACGATGCTTCT	TGG	NGG	61	Transition
TWNK	426103	78.2171	86.4046	chr10-102749019-102749019_35GsubA-426103-neg-c	-	ACGATGGACTTGTGCCAGGC	AGG	NGG	G	A	35	TGGCACAAGTCCA	TGAACGGAGGCTTCAATCTTTCTCGTATTCTTCGTACCGCCCTGCCTGCC	50	TGAACGGAGGCTTCAATCTTTCTCGTATTCTTCGTACCGCCCTGCCTGCCTGGCACAAGTCCA	0.54	426103-61-pos	+	GAACCCCAAACGATGCTTCT	TGG	NGG	61	Transition
TWNK	4618	77.6331	72.2035	chr10-102749042-102749042_35AsubG-4618-pos-c	+	CCCCTGGAGGCCCTGAACGG	AGG	NGG	A	G	35	TGGAGGCCCTGAA	CGGAGGCTTCAATCTTTCTCGTATTCTTCGTACCGCCCTGCCTGCCTGGC	50	GCCAGGCAGGCAGGGCGGTACGAAGAATACGAGAAAGATTGAAGCCTCCGTTCAGGGCCTCCA	0.62	4618-41-neg	-	GCACCTCCTCCCGAAGCTGC	CGG	NGG	41	Transition
TWNK	4618	41.6924	86.4046	chr10-102749042-102749042_7AsubG-4618-neg-c	-	GGACTTGTGCCAGGCAGGCA	GGG	NGG	A	G	7	CTGCCTGGCACAA	GGCCCTGAACGGAGGCTTCAATCTTTCTCGTATTCTTCGTACCGCCCTGC	50	GGCCCTGAACGGAGGCTTCAATCTTTCTCGTATTCTTCGTACCGCCCTGCCTGCCTGGCACAA	0.62	4618-84-pos	+	GAACCCCAAACGATGCTTCT	TGG	NGG	84	Transition
TWNK	4618	48.2839	86.4046	chr10-102749042-102749042_8AsubG-4618-neg-c	-	TGGACTTGTGCCAGGCAGGC	AGG	NGG	A	G	8	TGCCTGGCACAAG	GCCCTGAACGGAGGCTTCAATCTTTCTCGTATTCTTCGTACCGCCCTGCC	50	GCCCTGAACGGAGGCTTCAATCTTTCTCGTATTCTTCGTACCGCCCTGCCTGCCTGGCACAAG	0.62	4618-84-pos	+	GAACCCCAAACGATGCTTCT	TGG	NGG	84	Transition
TWNK	4618	78.2171	86.4046	chr10-102749042-102749042_12AsubG-4618-neg-c	-	ACGATGGACTTGTGCCAGGC	AGG	NGG	A	G	12	TGGCACAAGTCCA	TGAACGGAGGCTTCAATCTTTCTCGTATTCTTCGTACCGCCCTGCCTGCC	50	TGAACGGAGGCTTCAATCTTTCTCGTATTCTTCGTACCGCCCTGCCTGCCTGGCACAAGTCCA	0.54	4618-84-pos	+	GAACCCCAAACGATGCTTCT	TGG	NGG	84	Transition
TWNK	4618	92.9824	86.4046	chr10-102749042-102749042_28AsubG-4618-neg-c	-	AAGCTGCCGGAAAGATACGA	TGG	NGG	A	G	28	TATCTTTCCGGCA	TCTTTCTCGTATTCTTCGTACCGCCCTGCCTGCCTGGCACAAGTCCATCG	50	TCTTTCTCGTATTCTTCGTACCGCCCTGCCTGCCTGGCACAAGTCCATCGTATCTTTCCGGCA	0.46	4618-84-pos	+	GAACCCCAAACGATGCTTCT	TGG	NGG	84	Transition
TWNK	426106	87.7341	79.9978	chr10-102749088-102749088_14AsubG-426106-pos-c	+	ACAAGTCCATCGTATCTTTC	CGG	NGG	A	G	14	GTCCATCGTATCT	TTCCGGCAGCTTCGGGAGGAGGTGCTAGGAGAACTGTCAAATGTGGAGCA	50	TGCTCCACATTTGACAGTTCTCCTAGCACCTCCTCCCGAAGCTGCCGGAAAGATACGATGGAC	0.46	426106-52-neg	-	CTGGAAAGCGGCTCCAGCGG	AGG	NGG	52	Transition
TWNK	426106	86.9716	79.9978	chr10-102749088-102749088_4AsubG-426106-pos-c	+	CGTATCTTTCCGGCAGCTTC	AGG	NGG	A	G	4	TCTTTCCGGCAGC	TTCGGGAGGAGGTGCTAGGAGAACTGTCAAATGTGGAGCAAGCAGCTGGC	50	GCCAGCTGCTTGCTCCACATTTGACAGTTCTCCTAGCACCTCCTCCCGAAGCTGCCGGAAAGA	0.62	426106-52-neg	-	CTGGAAAGCGGCTCCAGCGG	AGG	NGG	52	Transition
TWNK	426106	68.2364	79.9978	chr10-102749088-102749088_1AsubG-426106-pos-c	+	ATCTTTCCGGCAGCTTCAGG	AGG	NGG	A	G	1	TTCCGGCAGCTTC	GGGAGGAGGTGCTAGGAGAACTGTCAAATGTGGAGCAAGCAGCTGGCCTC	50	GAGGCCAGCTGCTTGCTCCACATTTGACAGTTCTCCTAGCACCTCCTCCCGAAGCTGCCGGAA	0.62	426106-52-neg	-	CTGGAAAGCGGCTCCAGCGG	AGG	NGG	52	Transition
TWNK	4622	87.7341	77.6602	chr10-102749109-102749109_35CsubT-4622-pos-c	+	ACAAGTCCATCGTATCTTTC	CGG	NGG	C	T	35	GTCCATCGTATCT	TTCCGGCAGCTTCGGGAGGAGGTGCTAGGAGAACTGTCAAATGTGGAGCA	50	TGCTCCACATTTGACAGTTCTCCTAGCACCTCCTCCCGAAGCTGCCGGAAAGATACGATGGAC	0.46	4622-43-neg	-	TACGATTGAGGTCTGGAAAG	CGG	NGG	43	Transition
TWNK	4622	86.9716	77.6602	chr10-102749109-102749109_25CsubT-4622-pos-c	+	CGTATCTTTCCGGCAGCTTC	GGG	NGG	C	T	25	TCTTTCCGGCAGC	TTCGGGAGGAGGTGCTAGGAGAACTGTCAAATGTGGAGCAAGCAGCTGGC	50	GCCAGCTGCTTGCTCCACATTTGACAGTTCTCCTAGCACCTCCTCCCGAAGCTGCCGGAAAGA	0.62	4622-43-neg	-	TACGATTGAGGTCTGGAAAG	CGG	NGG	43	Transition
TWNK	4622	89.378	77.6602	chr10-102749109-102749109_22CsubT-4622-pos-c	+	ATCTTTCCGGCAGCTTCGGG	AGG	NGG	C	T	22	TTCCGGCAGCTTC	GGGAGGAGGTGCTAGGAGAACTGTCAAATGTGGAGCAAGCAGCTGGCCTC	50	GAGGCCAGCTGCTTGCTCCACATTTGACAGTTCTCCTAGCACCTCCTCCCGAAGCTGCCGGAA	0.62	4622-43-neg	-	TACGATTGAGGTCTGGAAAG	CGG	NGG	43	Transition
TWNK	4622	59.0309	77.6602	chr10-102749109-102749109_12CsubT-4622-pos-c	+	CAGCTTCGGGAGGAGGTGCT	AGG	NGG	C	T	12	TTCGGGAGGAGGT	GCTAGGAGAACTGTCAAATGTGGAGCAAGCAGCTGGCCTCCGCTGGAGCC	50	GGCTCCAGCGGAGGCCAGCTGCTTGCTCCACATTTGACAGTTCTCCTAGCACCTCCTCCCGAA	0.62	4622-43-neg	-	TACGATTGAGGTCTGGAAAG	CGG	NGG	43	Transition
TWNK	4622	79.9978	75.9975	chr10-102749109-102749109_31CsubT-4622-neg-c	-	CTGGAAAGCGGCTCCAGCGG	AGG	NGG	C	T	31	CTGGAGCCGCTTT	GAGGAGGTGCTAGGAGAACTGTCAAATGTGGAGCAAGCAGCTGGCCTCCG	50	GAGGAGGTGCTAGGAGAACTGTCAAATGTGGAGCAAGCAGCTGGCCTCCGCTGGAGCCGCTTT	0.62	4622-59-pos	+	TTCGTACCGCCCTGCCTGCC	TGG	NGG	59	Transition
TWNK	4622	78.2088	75.9975	chr10-102749109-102749109_34CsubT-4622-neg-c	-	GGTCTGGAAAGCGGCTCCAG	CGG	NGG	C	T	34	GAGCCGCTTTCCA	GAGGTGCTAGGAGAACTGTCAAATGTGGAGCAAGCAGCTGGCCTCCGCTG	50	GAGGTGCTAGGAGAACTGTCAAATGTGGAGCAAGCAGCTGGCCTCCGCTGGAGCCGCTTTCCA	0.62	4622-59-pos	+	TTCGTACCGCCCTGCCTGCC	TGG	NGG	59	Transition
TWNK	4622	77.6602	75.9975	chr10-102749109-102749109_43CsubT-4622-neg-c	-	TACGATTGAGGTCTGGAAAG	CGG	NGG	C	T	43	TCCAGACCTCAAT	GGAGAACTGTCAAATGTGGAGCAAGCAGCTGGCCTCCGCTGGAGCCGCTT	50	GGAGAACTGTCAAATGTGGAGCAAGCAGCTGGCCTCCGCTGGAGCCGCTTTCCAGACCTCAAT	0.46	4622-59-pos	+	TTCGTACCGCCCTGCCTGCC	TGG	NGG	59	Transition
TWNK	21673	69.5921	70.9127	chr10-102749444-102749444_49TsubC-21673-pos-c	+	GGTCTGTTCCACCCCACTGC	AGG	NGG	T	C	49	TGTTCCACCCCAC	TGCAGGGCCAACAGGCAGTGGAAAGACGACATTCATCAGTGAGTATGCCC	50	GGGCATACTCACTGATGAATGTCGTCTTTCCACTGCCTGTTGGCCCTGCAGTGGGGTGGAACA	0.62	21673-74-neg	-	AAACTGTGTCAGCATGACCC	GGG	NGG	74	Transition
TWNK	21673	70.5707	70.9127	chr10-102749444-102749444_48TsubC-21673-pos-c	+	GTCTGTTCCACCCCACTGCA	GGG	NGG	T	C	48	GTTCCACCCCACT	GCAGGGCCAACAGGCAGTGGAAAGACGACATTCATCAGTGAGTATGCCCT	50	AGGGCATACTCACTGATGAATGTCGTCTTTCCACTGCCTGTTGGCCCTGCAGTGGGGTGGAAC	0.62	21673-74-neg	-	AAACTGTGTCAGCATGACCC	GGG	NGG	74	Transition
TWNK	21673	81.1967	79.5713	chr10-102749444-102749444_20TsubC-21673-neg-c	-	CCACAGTGTGTTCACCCCCT	GGG	NGG	T	C	20	GGGTGAACACACT	TGGAAAGACGACATTCATCAGTGAGTATGCCCTGGATTTGTGTTCCCAGG	50	TGGAAAGACGACATTCATCAGTGAGTATGCCCTGGATTTGTGTTCCCAGGGGGTGAACACACT	0.54	21673-88-pos	+	TATGTCTTGGTTTCAAGGGT	AGG	NGG	88	Transition
TWNK	21673	75.4652	79.5713	chr10-102749444-102749444_21TsubC-21673-neg-c	-	CCCACAGTGTGTTCACCCCC	TGG	NGG	T	C	21	GGTGAACACACTG	GGAAAGACGACATTCATCAGTGAGTATGCCCTGGATTTGTGTTCCCAGGG	50	GGAAAGACGACATTCATCAGTGAGTATGCCCTGGATTTGTGTTCCCAGGGGGTGAACACACTG	0.54	21673-88-pos	+	TATGTCTTGGTTTCAAGGGT	AGG	NGG	88	Transition
TWNK	4626	NA	68.3659	chr10-102749527-102749527_17TsubC-4626-pos-c	+	TCAGCAATGTGAGACTAGCC	CGG	NGG	T	C	17	CAATGTGAGACTA	GCCCGGGTCATGCTGACACAGTTTGCCGAGGGGCGGCTGGAAGATCAACT	50	AGTTGATCTTCCAGCCGCCCCTCGGCAAACTGTGTCAGCATGACCCGGGCTAGTCTCACATTG	0.38	4626-64-neg	-	AGAGGGGCAGGTCCTCAAAG	CGG	NGG	64	Transition
TWNK	426105	NA	68.3659	chr10-102749548-102749548_38CsubT-426105-pos-c	+	TCAGCAATGTGAGACTAGCC	CGG	NGG	C	T	38	CAATGTGAGACTA	GCCCGGGTCATGCTGACACAGTTTGCCGAGGGGCGGCTGGAAGATCAACT	50	AGTTGATCTTCCAGCCGCCCCTCGGCAAACTGTGTCAGCATGACCCGGGCTAGTCTCACATTG	0.38	426105-43-neg	-	AGAGGGGCAGGTCCTCAAAG	CGG	NGG	43	Transition
TWNK	426105	90.532	68.3659	chr10-102749548-102749548_13CsubT-426105-pos-c	+	CATGCTGACACAGTTTGCCG	AGG	NGG	C	T	13	CTGACACAGTTTG	CCGAGGGGCGGCTGGAAGATCAACTGGACAAATATGATCACTGGGCTGAC	50	GTCAGCCCAGTGATCATATTTGTCCAGTTGATCTTCCAGCCGCCCCTCGGCAAACTGTGTCAG	0.46	426105-43-neg	-	AGAGGGGCAGGTCCTCAAAG	CGG	NGG	43	Transition
TWNK	426105	90.172	68.3659	chr10-102749548-102749548_12CsubT-426105-pos-c	+	ATGCTGACACAGTTTGCCGA	GGG	NGG	C	T	12	TGACACAGTTTGC	CGAGGGGCGGCTGGAAGATCAACTGGACAAATATGATCACTGGGCTGACC	50	GGTCAGCCCAGTGATCATATTTGTCCAGTTGATCTTCCAGCCGCCCCTCGGCAAACTGTGTCA	0.46	426105-43-neg	-	AGAGGGGCAGGTCCTCAAAG	CGG	NGG	43	Transition
TWNK	426105	88.687	68.3659	chr10-102749548-102749548_8CsubT-426105-pos-c	+	TGACACAGTTTGCCGAGGGG	CGG	NGG	C	T	8	ACAGTTTGCCGAG	GGGCGGCTGGAAGATCAACTGGACAAATATGATCACTGGGCTGACCGCTT	50	AAGCGGTCAGCCCAGTGATCATATTTGTCCAGTTGATCTTCCAGCCGCCCCTCGGCAAACTGT	0.54	426105-43-neg	-	AGAGGGGCAGGTCCTCAAAG	CGG	NGG	43	Transition
TWNK	426105	76.4164	69.3829	chr10-102749548-102749548_5CsubT-426105-neg-c	-	TATTTGTCCAGTTGATCTTC	CGG	NGG	C	T	5	GATCAACTGGACA	TGAGACTAGCCCGGGTCATGCTGACACAGTTTGCCGAGGGGCGGCTGGAA	50	TGAGACTAGCCCGGGTCATGCTGACACAGTTTGCCGAGGGGCGGCTGGAAGATCAACTGGACA	0.46	426105-90-pos	+	GCCCTGGATTTGTGTTCCCA	GGG	NGG	90	Transition
TWNK	4619	90.532	73.871	chr10-102749579-102749579_44AsubG-4619-pos-c	+	CATGCTGACACAGTTTGCCG	AGG	NGG	A	G	44	CTGACACAGTTTG	CCGAGGGGCGGCTGGAAGATCAACTGGACAAATATGATCACTGGGCTGAC	50	GTCAGCCCAGTGATCATATTTGTCCAGTTGATCTTCCAGCCGCCCCTCGGCAAACTGTGTCAG	0.46	4619-48-neg	-	ACCTGATGCTTTGCTGTCCA	TGG	NGG	48	Transition
TWNK	4619	90.172	73.871	chr10-102749579-102749579_43AsubG-4619-pos-c	+	ATGCTGACACAGTTTGCCGA	GGG	NGG	A	G	43	TGACACAGTTTGC	CGAGGGGCGGCTGGAAGATCAACTGGACAAATATGATCACTGGGCTGACC	50	GGTCAGCCCAGTGATCATATTTGTCCAGTTGATCTTCCAGCCGCCCCTCGGCAAACTGTGTCA	0.46	4619-48-neg	-	ACCTGATGCTTTGCTGTCCA	TGG	NGG	48	Transition
TWNK	4619	88.687	73.871	chr10-102749579-102749579_39AsubG-4619-pos-c	+	TGACACAGTTTGCCGAGGGG	CGG	NGG	A	G	39	ACAGTTTGCCGAG	GGGCGGCTGGAAGATCAACTGGACAAATATGATCACTGGGCTGACCGCTT	50	AAGCGGTCAGCCCAGTGATCATATTTGTCCAGTTGATCTTCCAGCCGCCCCTCGGCAAACTGT	0.54	4619-48-neg	-	ACCTGATGCTTTGCTGTCCA	TGG	NGG	48	Transition
TWNK	4619	79.8584	73.871	chr10-102749579-102749579_23AsubG-4619-pos-c	+	GGGGCGGCTGGAAGATCAAC	TGG	NGG	A	G	23	CGGCTGGAAGATC	AACTGGACAAATATGATCACTGGGCTGACCGCTTTGAGGACCTGCCCCTC	50	GAGGGGCAGGTCCTCAAAGCGGTCAGCCCAGTGATCATATTTGTCCAGTTGATCTTCCAGCCG	0.62	4619-48-neg	-	ACCTGATGCTTTGCTGTCCA	TGG	NGG	48	Transition
TWNK	4619	65.6829	NA	chr10-102749579-102749579_24AsubG-4619-neg-c	-	AAGTCATGAAATAGAGGGGC	AGG	NGG	A	G	24	CCTCTATTTCATG	GATCAACTGGACAAATATGATCACTGGGCTGACCGCTTTGAGGACCTGCC	50	GATCAACTGGACAAATATGATCACTGGGCTGACCGCTTTGAGGACCTGCCCCTCTATTTCATG	0.38	4619-69-pos	+	TCAGCAATGTGAGACTAGCC	CGG	NGG	69	Transition
TWNK	4619	73.871	NA	chr10-102749579-102749579_48AsubG-4619-neg-c	-	ACCTGATGCTTTGCTGTCCA	TGG	NGG	A	G	48	ACAGCAAAGCATC	TGGGCTGACCGCTTTGAGGACCTGCCCCTCTATTTCATGACTTTCCATGG	50	TGGGCTGACCGCTTTGAGGACCTGCCCCTCTATTTCATGACTTTCCATGGACAGCAAAGCATC	0.46	4619-69-pos	+	TCAGCAATGTGAGACTAGCC	CGG	NGG	69	Transition
TWNK	4627	35.2114	79.82	chr10-102750231-102750231_44GsubA-4627-pos-c	+	TCCTTGCCTTTCCTCTTCCC	AGG	NGG	G	A	44	TGCCTTTCCTCTT	CCCAGGACTGTAATAGATACAATGCAACATGCAGTCTACGTCTATGACAT	50	ATGTCATAGACGTAGACTGCATGTTGCATTGTATCTATTACAGTCCTGGGAAGAGGAAAGGCA	0.46	4627-66-neg	-	ATGTCACCGTCACCTGTCTG	TGG	NGG	66	Transition
TWNK	162049	52.1829	87.5641	chr10-102752966-102752966_16GsubA-162049-pos-c	+	CCCTGTTCCCCAGGCAAGCC	AGG	NGG	G	A	16	GTTCCCCAGGCAA	GCCAGGAAGCAGACAATGTTCTGATCCTGCAGGACAGGAAGCTGGTAACC	50	GGTTACCAGCTTCCTGTCCTGCAGGATCAGAACATTGTCTGCTTCCTGGCTTGCCTGGGGAAC	0.62	162049-44-neg	-	ACCTGCAGATACCGTTTCCC	TGG	NGG	44	Transition
PDZD7	545404	62.5746	41.3322	chr10-102775494-102775494_34AsubG-545404-pos-c	+	CTGGGCCAGGTCCTGAATGA	GGG	NGG	A	G	34	GCCAGGTCCTGAA	TGAGGGGCCGCCGGCTCTCCCAGGCCTGAACCTGCTCATCCACATTAGGC	50	GCCTAATGTGGATGAGCAGGTTCAGGCCTGGGAGAGCCGGCGGCCCCTCATTCAGGACCTGGC	0.62	545404-40-neg	-	CCCTGCTGTCTGCCAGGTCT	GGG	NGG	40	Transition
PDZD7	545404	65.1486	41.3322	chr10-102775494-102775494_33AsubG-545404-pos-c	+	TGGGCCAGGTCCTGAATGAG	GGG	NGG	A	G	33	CCAGGTCCTGAAT	GAGGGGCCGCCGGCTCTCCCAGGCCTGAACCTGCTCATCCACATTAGGCA	50	TGCCTAATGTGGATGAGCAGGTTCAGGCCTGGGAGAGCCGGCGGCCCCTCATTCAGGACCTGG	0.54	545404-40-neg	-	CCCTGCTGTCTGCCAGGTCT	GGG	NGG	40	Transition
PDZD7	545404	71.532	41.3322	chr10-102775494-102775494_26AsubG-545404-pos-c	+	GGTCCTGAATGAGGGGCCGC	CGG	NGG	A	G	26	CTGAATGAGGGGC	CGCCGGCTCTCCCAGGCCTGAACCTGCTCATCCACATTAGGCAGCTGGCT	50	AGCCAGCTGCCTAATGTGGATGAGCAGGTTCAGGCCTGGGAGAGCCGGCGGCCCCTCATTCAG	0.62	545404-40-neg	-	CCCTGCTGTCTGCCAGGTCT	GGG	NGG	40	Transition
PDZD7	545404	57.8771	70.6208	chr10-102775494-102775494_3AsubG-545404-neg-c	-	GCTGCCTAATGTGGATGAGT	AGG	NGG	A	G	3	CATCCACATTAGG	GGCCAGGTCCTGAATGAGGGGCCGCCGGCTCTCCCAGGCCTGAACCTGCT	50	GGCCAGGTCCTGAATGAGGGGCCGCCGGCTCTCCCAGGCCTGAACCTGCTCATCCACATTAGG	0.46	545404-53-pos	+	CGTCATCAGTCAGCAGCCTC	TGG	NGG	53	Transition
PDZD7	545402	62.6986	42.3613	chr10-102775566-102775566_48AsubG-545402-pos-c	+	ACATTAGGCAGCTGGCTGGA	GGG	NGG	A	G	48	TAGGCAGCTGGCT	GGAGGGACTCCCAGACCTGGCAGACAGCAGGGCCCGGCCCCTCTCCTGGT	50	ACCAGGAGAGGGGCCGGGCCCTGCTGTCTGCCAGGTCTGGGAGTCCCTCCAGCCAGCTGCCTA	0.62	545402-48-neg	-	CTGGGGCCCAGCCCTGCTGA	GGG	NGG	48	Transition
PDZD7	545402	52.0859	42.3613	chr10-102775566-102775566_23AsubG-545402-pos-c	+	TCCCAGACCTGGCAGACAGC	AGG	NGG	A	G	23	AGACCTGGCAGAC	AGCAGGGCCCGGCCCCTCTCCTGGTCTGCAGGGCAGGAACCATCAGGGGA	50	TCCCCTGATGGTTCCTGCCCTGCAGACCAGGAGAGGGGCCGGGCCCTGCTGTCTGCCAGGTCT	0.62	545402-48-neg	-	CTGGGGCCCAGCCCTGCTGA	GGG	NGG	48	Transition
FGF8	235082	77.0949	45.0623	chr10-103531279-103531279_23AsubG-235082-pos-c	+	TCTTGTTCATGCAGATGTAG	AGG	NGG	A	G	23	GTTCATGCAGATG	TAGAGGCCCGTCTCGGCTCCTCGGACTCGAACTCTGCTTCCAAAGGTGTC	50	GACACCTTTGGAAGCAGAGTTCGAGTCCGAGGAGCCGAGACGGGCCTCTACATCTGCATGAAC	0.46	235082-90-neg	-	GTGTGGGCCAGCTGGGGTCA	GGG	NGG	90	Transition
FGF8	235082	63.2358	35.9549	chr10-103531279-103531279_2AsubG-235082-neg-c	-	GGAAGCAGAGTTCGAGTCTG	AGG	NGG	A	G	2	ACTCGAACTCTGC	GCTTCCCCTTCTTGTTCATGCAGATGTAGAGGCCCGTCTCGGCTCCTCGG	50	GCTTCCCCTTCTTGTTCATGCAGATGTAGAGGCCCGTCTCGGCTCCTCGGACTCGAACTCTGC	0.54	235082-74-pos	+	CGCGGACCCCACCTGCCTGC	TGG	NGG	74	Transition
FGF8	235082	90.3073	35.9549	chr10-103531279-103531279_23AsubG-235082-neg-c	-	ATCGTGGAGACGGACACCTT	TGG	NGG	A	G	23	GTGTCCGTCTCCA	AGATGTAGAGGCCCGTCTCGGCTCCTCGGACTCGAACTCTGCTTCCAAAG	50	AGATGTAGAGGCCCGTCTCGGCTCCTCGGACTCGAACTCTGCTTCCAAAGGTGTCCGTCTCCA	0.62	235082-74-pos	+	CGCGGACCCCACCTGCCTGC	TGG	NGG	74	Transition
FGF8	235082	77.0173	35.9549	chr10-103531279-103531279_33AsubG-235082-neg-c	-	AGCAAAGCTCATCGTGGAGA	CGG	NGG	A	G	33	CCACGATGAGCTT	GCCCGTCTCGGCTCCTCGGACTCGAACTCTGCTTCCAAAGGTGTCCGTCT	50	GCCCGTCTCGGCTCCTCGGACTCGAACTCTGCTTCCAAAGGTGTCCGTCTCCACGATGAGCTT	0.54	235082-74-pos	+	CGCGGACCCCACCTGCCTGC	TGG	NGG	74	Transition
FGF8	599013	77.0949	45.0623	chr10-103531285-103531285_29AsubG-599013-pos-c	+	TCTTGTTCATGCAGATGTAG	AGG	NGG	A	G	29	GTTCATGCAGATG	TAGAGGCCCGTCTCGGCTCCTCGGACTCGAACTCTGCTTCCAAAGGTGTC	50	GACACCTTTGGAAGCAGAGTTCGAGTCCGAGGAGCCGAGACGGGCCTCTACATCTGCATGAAC	0.46	599013-84-neg	-	GTGTGGGCCAGCTGGGGTCA	GGG	NGG	84	Transition
FGF8	599013	90.3073	35.9549	chr10-103531285-103531285_17AsubG-599013-neg-c	-	ATCGTGGAGACGGACACCTT	TGG	NGG	A	G	17	GTGTCCGTCTCCA	AGATGTAGAGGCCCGTCTCGGCTCCTCGGACTCGAACTCTGCTTCCAAAG	50	AGATGTAGAGGCCCGTCTCGGCTCCTCGGACTCGAACTCTGCTTCCAAAGGTGTCCGTCTCCA	0.62	599013-80-pos	+	CGCGGACCCCACCTGCCTGC	TGG	NGG	80	Transition
FGF8	599013	77.0173	35.9549	chr10-103531285-103531285_27AsubG-599013-neg-c	-	AGCAAAGCTCATCGTGGAGA	CGG	NGG	A	G	27	CCACGATGAGCTT	GCCCGTCTCGGCTCCTCGGACTCGAACTCTGCTTCCAAAGGTGTCCGTCT	50	GCCCGTCTCGGCTCCTCGGACTCGAACTCTGCTTCCAAAGGTGTCCGTCTCCACGATGAGCTT	0.54	599013-80-pos	+	CGCGGACCCCACCTGCCTGC	TGG	NGG	80	Transition
FGF8	9124	74.9316	59.884	chr10-103534528-103534528_12CsubT-9124-neg-c	-	CGGGAAGCACGTGCAGGTCC	TGG	NGG	C	T	12	CCTGCACGTGCTT	GAAGGGGTCGCCGTCCTCTGCCATGGCGTTGATGCGCTTGTTGGCCAGGA	50	GAAGGGGTCGCCGTCCTCTGCCATGGCGTTGATGCGCTTGTTGGCCAGGACCTGCACGTGCTT	0.62	9124-90-pos	+	GCCAGTGCAGTTGGGACTGG	TGG	NGG	90	Transition
FGF8	9123	80.2836	79.2331	chr10-103534925-103534925_25GsubA-9123-pos-c	+	CACCTGTTGGGAGACACCCT	GGG	NGG	G	A	25	TGTTGGGAGACAC	CCTGGGGCTCCCGGCCAGCCCGGAACAGGGAAGCGAGCTCCCTGCCCAGC	50	GCTGGGCAGGGAGCTCGCTTCCCTGTTCCGGGCTGGCCGGGAGCCCCAGGGTGTCTCCCAACA	0.54	9123-40-neg	-	TCCTCTAGGAAGGCCCGGGC	AGG	NGG	40	Transition
HPS6	30676	99.5853	67.9059	chr10-103825454-103825454_44TsubC-30676-pos-c	+	CAGCTGCTAGTCGCGTCGCG	AGG	NGG	T	C	44	TGCTAGTCGCGTC	GCGAGGGCCCGGCGCGGAGCTAGAGCGGGCCTGGCCGGCCGGCCAGCCCT	50	AGGGCTGGCCGGCCGGCCAGGCCCGCTCTAGCTCCGCGCCGGGCCCTCGCGACGCGACTAGCA	0.62	30676-42-neg	-	AGCACCAGCGCCGGCCGCGC	TGG	NGG	42	Transition
HPS6	30676	80.6748	77.8721	chr10-103825454-103825454_13TsubC-30676-neg-c	-	CAGGAAGAAGGCGTCCAGCG	GGG	NGG	T	C	13	TGGACGCCTTCTT	GCCCGGCGCGGAGCTAGAGCGGGCCTGGCCGGCCGGCCAGCCCTCCCCGC	50	GCCCGGCGCGGAGCTAGAGCGGGCCTGGCCGGCCGGCCAGCCCTCCCCGCTGGACGCCTTCTT	0.54	30676-80-pos	+	TTGCTGCTCCTGCGACCCCC	TGG	NGG	80	Transition
HPS6	30675	68.065	93.0354	chr10-103826046-103826046_26TsubC-30675-pos-c	+	TTCCTGGGTTGCTGTCCCCC	AGG	NGG	T	C	26	TGGGTTGCTGTCC	CCCAGGGAGCCACTGGCTGTACACACCTGGGCCCCAACTCCCCAGGGCCT	50	AGGCCCTGGGGAGTTGGGGCCCAGGTGTGTACAGCCAGTGGCTCCCTGGGGGACAGCAACCCA	0.62	30675-61-neg	-	TACCACCGTGGGACTGCAAT	AGG	NGG	61	Transition
HPS6	30675	66.1001	93.0354	chr10-103826046-103826046_2TsubC-30675-pos-c	+	AGCCACTGGCTGTACACATC	TGG	NGG	T	C	2	ACTGGCTGTACAC	ACCTGGGCCCCAACTCCCCAGGGCCTGCTGTTGCTTGACTTCGGGGGCAC	50	GTGCCCCCGAAGTCAAGCAACAGCAGGCCCTGGGGAGTTGGGGCCCAGGTGTGTACAGCCAGT	0.54	30675-61-neg	-	TACCACCGTGGGACTGCAAT	AGG	NGG	61	Transition
HPS6	30675	75.077	93.0354	chr10-103826046-103826046_1TsubC-30675-pos-c	+	GCCACTGGCTGTACACATCT	GGG	NGG	T	C	1	CTGGCTGTACACA	CCTGGGCCCCAACTCCCCAGGGCCTGCTGTTGCTTGACTTCGGGGGCACT	50	AGTGCCCCCGAAGTCAAGCAACAGCAGGCCCTGGGGAGTTGGGGCCCAGGTGTGTACAGCCAG	0.54	30675-61-neg	-	TACCACCGTGGGACTGCAAT	AGG	NGG	61	Transition
HPS6	30675	69.3965	72.209	chr10-103826046-103826046_21TsubC-30675-neg-c	-	GTCAAGCAACAGCAGGCCCT	GGG	NGG	T	C	21	GCCTGCTGTTGCT	GTCCCCCAGGGAGCCACTGGCTGTACACACCTGGGCCCCAACTCCCCAGG	50	GTCCCCCAGGGAGCCACTGGCTGTACACACCTGGGCCCCAACTCCCCAGGGCCTGCTGTTGCT	0.62	30675-90-pos	+	TACAGTAAGAGTCTGAATCC	TGG	NGG	90	Transition
HPS6	30675	56.8742	72.209	chr10-103826046-103826046_22TsubC-30675-neg-c	-	AGTCAAGCAACAGCAGGCCC	TGG	NGG	T	C	22	CCTGCTGTTGCTT	TCCCCCAGGGAGCCACTGGCTGTACACACCTGGGCCCCAACTCCCCAGGG	50	TCCCCCAGGGAGCCACTGGCTGTACACACCTGGGCCCCAACTCCCCAGGGCCTGCTGTTGCTT	0.54	30675-90-pos	+	TACAGTAAGAGTCTGAATCC	TGG	NGG	90	Transition
HPS6	30675	83.2584	72.209	chr10-103826046-103826046_28TsubC-30675-neg-c	-	CCCCGAAGTCAAGCAACAGC	AGG	NGG	T	C	28	GTTGCTTGACTTC	AGGGAGCCACTGGCTGTACACACCTGGGCCCCAACTCCCCAGGGCCTGCT	50	AGGGAGCCACTGGCTGTACACACCTGGGCCCCAACTCCCCAGGGCCTGCTGTTGCTTGACTTC	0.46	30675-90-pos	+	TACAGTAAGAGTCTGAATCC	TGG	NGG	90	Transition
HPS6	30673	80.1899	78.6772	chr10-103826144-103826144_32TsubC-30673-pos-c	+	GTGAGCCTATTGCAGTCCCA	CGG	NGG	T	C	32	GCCTATTGCAGTC	CCACGGTGGTACGCGGGCTGTGGGCACCCTGCAGGAGGCACCTGTAGGCC	50	GGCCTACAGGTGCCTCCTGCAGGGTGCCCACAGCCCGCGTACCACCGTGGGACTGCAATAGGC	0.54	30673-40-neg	-	AGTGCCCTGAAATGTGCCTA	GGG	NGG	40	Transition
HPS6	30673	90.6933	78.6772	chr10-103826144-103826144_29TsubC-30673-pos-c	+	AGCCTATTGCAGTCCCACGG	TGG	NGG	T	C	29	TATTGCAGTCCCA	CGGTGGTACGCGGGCTGTGGGCACCCTGCAGGAGGCACCTGTAGGCCCGT	50	ACGGGCCTACAGGTGCCTCCTGCAGGGTGCCCACAGCCCGCGTACCACCGTGGGACTGCAATA	0.46	30673-40-neg	-	AGTGCCCTGAAATGTGCCTA	GGG	NGG	40	Transition
HPS6	30673	96.1956	78.6772	chr10-103826144-103826144_21TsubC-30673-pos-c	+	GCAGTCCCACGGTGGTACGC	GGG	NGG	T	C	21	TCCCACGGTGGTA	CGCGGGCTGTGGGCACCCTGCAGGAGGCACCTGTAGGCCCGTGGGGGTCT	50	AGACCCCCACGGGCCTACAGGTGCCTCCTGCAGGGTGCCCACAGCCCGCGTACCACCGTGGGA	0.62	30673-40-neg	-	AGTGCCCTGAAATGTGCCTA	GGG	NGG	40	Transition
HPS6	30673	65.2785	58.866	chr10-103826144-103826144_1TsubC-30673-neg-c	-	GCCTACAGGTGCCTCCTACA	GGG	NGG	T	C	1	AGGAGGCACCTGT	TGTGAGCCTATTGCAGTCCCACGGTGGTACGCGGGCTGTGGGCACCCTGC	50	TGTGAGCCTATTGCAGTCCCACGGTGGTACGCGGGCTGTGGGCACCCTGCAGGAGGCACCTGT	0.62	30673-84-pos	+	CACCTGGGCCCCAACTCCCC	AGG	NGG	84	Transition
HPS6	30673	55.3229	58.866	chr10-103826144-103826144_2TsubC-30673-neg-c	-	GGCCTACAGGTGCCTCCTAC	AGG	NGG	T	C	2	GGAGGCACCTGTA	GTGAGCCTATTGCAGTCCCACGGTGGTACGCGGGCTGTGGGCACCCTGCA	50	GTGAGCCTATTGCAGTCCCACGGTGGTACGCGGGCTGTGGGCACCCTGCAGGAGGCACCTGTA	0.62	30673-84-pos	+	CACCTGGGCCCCAACTCCCC	AGG	NGG	84	Transition
HPS6	30673	78.6772	58.866	chr10-103826144-103826144_40TsubC-30673-neg-c	-	AGTGCCCTGAAATGTGCCTA	GGG	NGG	T	C	40	GCACATTTCAGGG	GGGCACCCTGCAGGAGGCACCTGTAGGCCCGTGGGGGTCTGCAGCCCTAG	50	GGGCACCCTGCAGGAGGCACCTGTAGGCCCGTGGGGGTCTGCAGCCCTAGGCACATTTCAGGG	0.54	30673-84-pos	+	CACCTGGGCCCCAACTCCCC	AGG	NGG	84	Transition
HPS6	30673	66.4678	58.866	chr10-103826144-103826144_41TsubC-30673-neg-c	-	GAGTGCCCTGAAATGTGCCT	AGG	NGG	T	C	41	CACATTTCAGGGC	GGCACCCTGCAGGAGGCACCTGTAGGCCCGTGGGGGTCTGCAGCCCTAGG	50	GGCACCCTGCAGGAGGCACCTGTAGGCCCGTGGGGGTCTGCAGCCCTAGGCACATTTCAGGGC	0.54	30673-84-pos	+	CACCTGGGCCCCAACTCCCC	AGG	NGG	84	Transition
HPS6	30677	67.9655	48.3805	chr10-103826465-103826465_39TsubC-30677-pos-c	+	TGTTGAGTTGCCTTCAGCCA	AGG	NGG	T	C	39	GAGTTGCCTTCAG	CCAAGGATCTGGTGTTTGAGGAGGCCTGCGGGTACTACCAGCGGCGGAGC	50	GCTCCGCCGCTGGTAGTACCCGCAGGCCTCCTCAAACACCAGATCCTTGGCTGAAGGCAACTC	0.54	30677-68-neg	-	AGGCCAGAGCCTGAGGTGCC	CGG	NGG	68	Transition
HPS6	30677	71.1797	48.3805	chr10-103826465-103826465_21TsubC-30677-pos-c	+	CAAGGATCTGGTGTTTGAGG	AGG	NGG	T	C	21	GATCTGGTGTTTG	AGGAGGCCTGCGGGTACTACCAGCGGCGGAGCCTGCGGGGTGCCCAGCTC	50	GAGCTGGGCACCCCGCAGGCTCCGCCGCTGGTAGTACCCGCAGGCCTCCTCAAACACCAGATC	0.46	30677-68-neg	-	AGGCCAGAGCCTGAGGTGCC	CGG	NGG	68	Transition
HPS6	30677	63.9227	48.3805	chr10-103826465-103826465_13TsubC-30677-pos-c	+	TGGTGTTTGAGGAGGCCTGC	GGG	NGG	T	C	13	GTTTGAGGAGGCC	TGCGGGTACTACCAGCGGCGGAGCCTGCGGGGTGCCCAGCTCACTCCAGA	50	TCTGGAGTGAGCTGGGCACCCCGCAGGCTCCGCCGCTGGTAGTACCCGCAGGCCTCCTCAAAC	0.62	30677-68-neg	-	AGGCCAGAGCCTGAGGTGCC	CGG	NGG	68	Transition
HPS6	30677	80.3195	48.3805	chr10-103826465-103826465_1TsubC-30677-pos-c	+	AGGCCTGCGGGTACTACTAG	CGG	NGG	T	C	1	CTGCGGGTACTAC	CAGCGGCGGAGCCTGCGGGGTGCCCAGCTCACTCCAGAAGAACTGAGACA	50	TGTCTCAGTTCTTCTGGAGTGAGCTGGGCACCCCGCAGGCTCCGCCGCTGGTAGTACCCGCAG	0.62	30677-68-neg	-	AGGCCAGAGCCTGAGGTGCC	CGG	NGG	68	Transition
HPS6	30677	70.9137	62.3542	chr10-103826465-103826465_28TsubC-30677-neg-c	-	CAGTTCTTCTGGAGTGAGCT	GGG	NGG	T	C	28	TCACTCCAGAAGA	TGAGGAGGCCTGCGGGTACTACCAGCGGCGGAGCCTGCGGGGTGCCCAGC	50	TGAGGAGGCCTGCGGGTACTACCAGCGGCGGAGCCTGCGGGGTGCCCAGCTCACTCCAGAAGA	0.46	30677-63-pos	+	TGTGGGCTGGGAAGCCCCAC	AGG	NGG	63	Transition
HPS6	30677	73.5204	62.3542	chr10-103826465-103826465_29TsubC-30677-neg-c	-	TCAGTTCTTCTGGAGTGAGC	TGG	NGG	T	C	29	CACTCCAGAAGAA	GAGGAGGCCTGCGGGTACTACCAGCGGCGGAGCCTGCGGGGTGCCCAGCT	50	GAGGAGGCCTGCGGGTACTACCAGCGGCGGAGCCTGCGGGGTGCCCAGCTCACTCCAGAAGAA	0.46	30677-63-pos	+	TGTGGGCTGGGAAGCCCCAC	AGG	NGG	63	Transition
HPS6	30677	63.6607	62.3542	chr10-103826465-103826465_39TsubC-30677-neg-c	-	CTGCTGTGTCTCAGTTCTTC	TGG	NGG	T	C	39	GAACTGAGACACA	GCGGGTACTACCAGCGGCGGAGCCTGCGGGGTGCCCAGCTCACTCCAGAA	50	GCGGGTACTACCAGCGGCGGAGCCTGCGGGGTGCCCAGCTCACTCCAGAAGAACTGAGACACA	0.46	30677-63-pos	+	TGTGGGCTGGGAAGCCCCAC	AGG	NGG	63	Transition
HPS6	431051	61.4529	59.3224	chr10-103827269-103827269_18TsubC-431051-pos-c	+	TGAAATCTTCAAACTGCTGC	TGG	NGG	T	C	18	ATCTTCAAACTGC	TGCTGGCCGAGTTTGCCCAGCACCGCCGGCTTGATGCTCACCTCCCCCTC	50	GAGGGGGAGGTGAGCATCAAGCCGGCGGTGCTGGGCAAACTCGGCCAGCAGCAGTTTGAAGAT	0.38	431051-44-neg	-	CCAGTTCTGGTGGGCACAGG	CGG	NGG	44	Transition
HPS6	431051	65.2821	69.5891	chr10-103827269-103827269_14TsubC-431051-neg-c	-	GGGGGAGGTGAGCATCAAGC	CGG	NGG	T	C	14	TGATGCTCACCTC	AGTGAAATCTTCAAACTGCTGCTGGCCGAGTTTGCCCAGCACCGCCGGCT	50	AGTGAAATCTTCAAACTGCTGCTGGCCGAGTTTGCCCAGCACCGCCGGCTTGATGCTCACCTC	0.54	431051-90-pos	+	GCAAAAGGAACAATGGGATC	GGG	NGG	90	Transition
HPS6	431051	62.9252	69.5891	chr10-103827269-103827269_33TsubC-431051-neg-c	-	GGGCACAGGCGGCAAAGGAG	GGG	NGG	T	C	33	CTTTGCCGCCTGT	TGCTGGCCGAGTTTGCCCAGCACCGCCGGCTTGATGCTCACCTCCCCCTC	50	TGCTGGCCGAGTTTGCCCAGCACCGCCGGCTTGATGCTCACCTCCCCCTCCTTTGCCGCCTGT	0.62	431051-90-pos	+	GCAAAAGGAACAATGGGATC	GGG	NGG	90	Transition
HPS6	431051	66.3177	69.5891	chr10-103827269-103827269_34TsubC-431051-neg-c	-	TGGGCACAGGCGGCAAAGGA	GGG	NGG	T	C	34	TTTGCCGCCTGTG	GCTGGCCGAGTTTGCCCAGCACCGCCGGCTTGATGCTCACCTCCCCCTCC	50	GCTGGCCGAGTTTGCCCAGCACCGCCGGCTTGATGCTCACCTCCCCCTCCTTTGCCGCCTGTG	0.62	431051-90-pos	+	GCAAAAGGAACAATGGGATC	GGG	NGG	90	Transition
HPS6	431051	59.3224	69.5891	chr10-103827269-103827269_44TsubC-431051-neg-c	-	CCAGTTCTGGTGGGCACAGG	CGG	NGG	T	C	44	GTGCCCACCAGAA	TTTGCCCAGCACCGCCGGCTTGATGCTCACCTCCCCCTCCTTTGCCGCCT	50	TTTGCCCAGCACCGCCGGCTTGATGCTCACCTCCCCCTCCTTTGCCGCCTGTGCCCACCAGAA	0.62	431051-90-pos	+	GCAAAAGGAACAATGGGATC	GGG	NGG	90	Transition
HPS6	431051	60.156	69.5891	chr10-103827269-103827269_47TsubC-431051-neg-c	-	GAGCCAGTTCTGGTGGGCAC	AGG	NGG	T	C	47	CCCACCAGAACTG	GCCCAGCACCGCCGGCTTGATGCTCACCTCCCCCTCCTTTGCCGCCTGTG	50	GCCCAGCACCGCCGGCTTGATGCTCACCTCCCCCTCCTTTGCCGCCTGTGCCCACCAGAACTG	0.62	431051-90-pos	+	GCAAAAGGAACAATGGGATC	GGG	NGG	90	Transition
PITX3	6938	90.8834	43.0882	chr10-103991800-103991800_13TsubC-6938-pos-c	+	TGCCAGCGTCTGACAGCGAC	AGG	NGG	T	C	13	AGCGTCTGACAGC	GACAGGGCAGGGCTCCGGGCCTCTGCCTCGCTGAGCAGGCCGAACTCCAT	50	ATGGAGTTCGGCCTGCTCAGCGAGGCAGAGGCCCGGAGCCCTGCCCTGTCGCTGTCAGACGCT	0.62	6938-40-neg	-	CCTCCAGAGCCCTCCCTCCA	TGG	NGG	40	Transition
PITX3	6938	85.2829	83.5716	chr10-103991800-103991800_19TsubC-6938-neg-c	-	GGAGTTCGGCCTGCTCAGCG	AGG	NGG	T	C	19	TGAGCAGGCCGAA	AGTGCCAGCGTCTGACAGCGACAGGGCAGGGCTCCGGGCCTCTGCCTCGC	50	AGTGCCAGCGTCTGACAGCGACAGGGCAGGGCTCCGGGCCTCTGCCTCGCTGAGCAGGCCGAA	0.62	6938-73-pos	+	CGCGCTTACCGCTGTGCTCC	TGG	NGG	73	Transition
PITX3	6938	69.8445	83.5716	chr10-103991800-103991800_33TsubC-6938-neg-c	-	AGCCCTCCCTCCATGGAGTT	CGG	NGG	T	C	33	TCCATGGAGGGAG	ACAGCGACAGGGCAGGGCTCCGGGCCTCTGCCTCGCTGAGCAGGCCGAAC	50	ACAGCGACAGGGCAGGGCTCCGGGCCTCTGCCTCGCTGAGCAGGCCGAACTCCATGGAGGGAG	0.62	6938-73-pos	+	CGCGCTTACCGCTGTGCTCC	TGG	NGG	73	Transition
NFKB2	65385	75.4987	63.6888	chr10-104161895-104161895_36TsubC-65385-pos-c	+	GTCTGACATGGGCCTAGAGG	AGG	NGG	T	C	36	GACATGGGCCTAG	AGGAGGGAGTGAGGCTGCTGAGGGGTCCAGAAACCCGAGACAAGCTGCCC	50	GGGCAGCTTGTCTCGGGTTTCTGGACCCCTCAGCAGCCTCACTCCCTCCTCTAGGCCCATGTC	0.62	65385-40-neg	-	AGGTCCAGATCCACCTTCCA	GGG	NGG	40	Transition
NFKB2	65385	64.2458	63.6888	chr10-104161895-104161895_35TsubC-65385-pos-c	+	TCTGACATGGGCCTAGAGGA	GGG	NGG	T	C	35	ACATGGGCCTAGA	GGAGGGAGTGAGGCTGCTGAGGGGTCCAGAAACCCGAGACAAGCTGCCCA	50	TGGGCAGCTTGTCTCGGGTTTCTGGACCCCTCAGCAGCCTCACTCCCTCCTCTAGGCCCATGT	0.54	65385-40-neg	-	AGGTCCAGATCCACCTTCCA	GGG	NGG	40	Transition
NFKB2	65385	36.6672	63.6888	chr10-104161895-104161895_17TsubC-65385-pos-c	+	GAGGGAGTGAGGCTGCTGAG	GGG	NGG	T	C	17	GAGTGAGGCTGCT	GAGGGGTCCAGAAACCCGAGACAAGCTGCCCAGCACAGGTAAAGGGGCCT	50	AGGCCCCTTTACCTGTGCTGGGCAGCTTGTCTCGGGTTTCTGGACCCCTCAGCAGCCTCACTC	0.62	65385-40-neg	-	AGGTCCAGATCCACCTTCCA	GGG	NGG	40	Transition
NFKB2	65385	75.2897	52.0724	chr10-104161895-104161895_18TsubC-65385-neg-c	-	GAGGCCCCTTTACCTGTGCT	GGG	NGG	T	C	18	ACAGGTAAAGGGG	AGGGAGTGAGGCTGCTGAGGGGTCCAGAAACCCGAGACAAGCTGCCCAGC	50	AGGGAGTGAGGCTGCTGAGGGGTCCAGAAACCCGAGACAAGCTGCCCAGCACAGGTAAAGGGG	0.54	65385-89-pos	+	CCTCTGTCTTCTCAGCTGGC	TGG	NGG	89	Transition
NFKB2	65385	79.5002	52.0724	chr10-104161895-104161895_19TsubC-65385-neg-c	-	GGAGGCCCCTTTACCTGTGC	TGG	NGG	T	C	19	CAGGTAAAGGGGC	GGGAGTGAGGCTGCTGAGGGGTCCAGAAACCCGAGACAAGCTGCCCAGCA	50	GGGAGTGAGGCTGCTGAGGGGTCCAGAAACCCGAGACAAGCTGCCCAGCACAGGTAAAGGGGC	0.62	65385-89-pos	+	CCTCTGTCTTCTCAGCTGGC	TGG	NGG	89	Transition
NFKB2	65385	64.5666	52.0724	chr10-104161895-104161895_37TsubC-65385-neg-c	-	TCCAGATCCACCTTCCAGGG	AGG	NGG	T	C	37	TGGAAGGTGGATC	GGGTCCAGAAACCCGAGACAAGCTGCCCAGCACAGGTAAAGGGGCCTCCC	50	GGGTCCAGAAACCCGAGACAAGCTGCCCAGCACAGGTAAAGGGGCCTCCCTGGAAGGTGGATC	0.54	65385-89-pos	+	CCTCTGTCTTCTCAGCTGGC	TGG	NGG	89	Transition
NFKB2	65385	63.6888	52.0724	chr10-104161895-104161895_40TsubC-65385-neg-c	-	AGGTCCAGATCCACCTTCCA	GGG	NGG	T	C	40	AAGGTGGATCTGG	TCCAGAAACCCGAGACAAGCTGCCCAGCACAGGTAAAGGGGCCTCCCTGG	50	TCCAGAAACCCGAGACAAGCTGCCCAGCACAGGTAAAGGGGCCTCCCTGGAAGGTGGATCTGG	0.54	65385-89-pos	+	CCTCTGTCTTCTCAGCTGGC	TGG	NGG	89	Transition
NFKB2	155765	54.7188	58.0266	chr10-104162024-104162024_6GsubA-155765-pos-c	+	CCCCCAGCAGAGGTGAAGGA	AGG	NGG	G	A	6	CAGCAGAGGTGAA	GGAAGACAGTGCGTACGGGAGCCAGTCAGTGGAGCAGGAGGCAGAGAAGC	50	GCTTCTCTGCCTCCTGCTCCACTGACTGGCTCCCGTACGCACTGTCTTCCTTCACCTCTGCTG	0.54	155765-55-neg	-	CTCCTGGTGGCTCAGGGGGT	GGG	NGG	55	Transition
SUFU	3569	74.8215	87.7839	chr10-104263953-104263953_31TsubC-3569-neg-c	-	GAAAGAGCGAAGCGAAGGCC	GGG	NGG	T	C	31	CTTCGCTTCGCTC	GCCCCCGGCCCCACCGCGCCCCCGGCCCCTGGCCCGACTGCCCCCCCGGC	50	GCCCCCGGCCCCACCGCGCCCCCGGCCCCTGGCCCGACTGCCCCCCCGGCCTTCGCTTCGCTC	0.62	3569-46-pos	+	GCCTGCCCTACGCACCCCGA	TGG	NGG	46	Transition
SUFU	406388	70.4557	73.3584	chr10-104309845-104309845_9TsubC-406388-pos-c	+	CGCAGAGTTAATGCAGGGCT	TGG	NGG	T	C	9	GAGTTAATGCAGG	GCTTGGCACGATACGTGTTCCAGTCAGGTAGGAGGCCAGGGCTGGCTGCT	50	AGCAGCCAGCCCTGGCCTCCTACCTGACTGGAACACGTATCGTGCCAAGCCCTGCATTAACTC	0.46	406388-56-neg	-	TCAACCAGGCTCATGGCAAA	AGG	NGG	56	Transition
SUFU	406388	75.3459	56.0444	chr10-104309845-104309845_17TsubC-406388-neg-c	-	GCCCTGGCCTCCTACCTGAC	TGG	NGG	T	C	17	AGGTAGGAGGCCA	ACATGGCCCGCAGAGTTAATGCAGGGCTTGGCACGATACGTGTTCCAGTC	50	ACATGGCCCGCAGAGTTAATGCAGGGCTTGGCACGATACGTGTTCCAGTCAGGTAGGAGGCCA	0.62	406388-56-pos	+	TTTCGTCTGAAGAGAGAAAC	TGG	NGG	56	Transition
SUFU	446157	58.558	79.9088	chr10-104352411-104352411_44GsubA-446157-pos-c	+	GCAGTGGGGACCATGTGTCC	TGG	NGG	G	A	44	TGGGGACCATGTG	TCCTGGCACAGCCCTTTGGATAACAGTGAGTCAAGAATTCAGCACATGCT	50	AGCATGTGCTGAATTCTTGACTCACTGTTATCCAAAGGGCTGTGCCAGGACACATGGTCCCCA	0.62	446157-50-neg	-	AGGAAGGTAACTACCCCAAA	GGG	NGG	50	Transition
SUFU	446157	80.6029	59.1657	chr10-104352411-104352411_39GsubA-446157-neg-c	-	TACCCCAAAGGGTGTCTGCA	CGG	NGG	G	A	39	AGACACCCTTTGG	AAGAATTCAGCACATGCTGCTGACAGAGGACCCACAGATGCAGCCCGTGC	50	AAGAATTCAGCACATGCTGCTGACAGAGGACCCACAGATGCAGCCCGTGCAGACACCCTTTGG	0.54	446157-60-pos	+	ACAGAGAACACCTTCTGCAG	TGG	NGG	60	Transition
SUFU	578241	52.9079	82.187	chr10-104356964-104356964_42AsubG-578241-pos-c	+	GACAAAGGCATCGAGACAGA	TGG	NGG	A	G	42	AAGGCATCGAGAC	AGATGGCTCCAACCTGAGTGGTGTCAGTGCCAAGTGTGCCTGGGATGACC	50	GGTCATCCCAGGCACACTTGGCACTGACACCACTCAGGTTGGAGCCATCTGTCTCGATGCCTT	0.54	578241-46-neg	-	GTGTGCCGATGCAGATGCTC	CGG	NGG	46	Transition
SUFU	578241	77.0871	82.187	chr10-104356964-104356964_4AsubG-578241-pos-c	+	TGTCAGTGCCAAGTGTGCCT	AGG	NGG	A	G	4	AGTGCCAAGTGTG	CCTGGGATGACCTGAGCCGGCCCCCCGAGGATGACGAGGACAGCCGGAGC	50	GCTCCGGCTGTCCTCGTCATCCTCGGGGGGCCGGCTCAGGTCATCCCAGGCACACTTGGCACT	0.54	578241-46-neg	-	GTGTGCCGATGCAGATGCTC	CGG	NGG	46	Transition
SUFU	578241	88.8858	65.7444	chr10-104356964-104356964_23AsubG-578241-neg-c	-	CTGTCCTCGTCATCCTCGGG	GGG	NGG	A	G	23	GAGGATGACGAGG	TGAGTGGTGTCAGTGCCAAGTGTGCCTGGGATGACCTGAGCCGGCCCCCC	50	TGAGTGGTGTCAGTGCCAAGTGTGCCTGGGATGACCTGAGCCGGCCCCCCGAGGATGACGAGG	0.62	578241-88-pos	+	CTGAAAGAACTCTGGCTCTT	TGG	NGG	88	Transition
SUFU	578241	87.6999	65.7444	chr10-104356964-104356964_24AsubG-578241-neg-c	-	GCTGTCCTCGTCATCCTCGG	GGG	NGG	A	G	24	AGGATGACGAGGA	GAGTGGTGTCAGTGCCAAGTGTGCCTGGGATGACCTGAGCCGGCCCCCCG	50	GAGTGGTGTCAGTGCCAAGTGTGCCTGGGATGACCTGAGCCGGCCCCCCGAGGATGACGAGGA	0.54	578241-88-pos	+	CTGAAAGAACTCTGGCTCTT	TGG	NGG	88	Transition
SUFU	578241	85.5025	65.7444	chr10-104356964-104356964_25AsubG-578241-neg-c	-	GGCTGTCCTCGTCATCCTCG	GGG	NGG	A	G	25	GGATGACGAGGAC	AGTGGTGTCAGTGCCAAGTGTGCCTGGGATGACCTGAGCCGGCCCCCCGA	50	AGTGGTGTCAGTGCCAAGTGTGCCTGGGATGACCTGAGCCGGCCCCCCGAGGATGACGAGGAC	0.62	578241-88-pos	+	CTGAAAGAACTCTGGCTCTT	TGG	NGG	88	Transition
SUFU	578241	81.9726	65.7444	chr10-104356964-104356964_26AsubG-578241-neg-c	-	CGGCTGTCCTCGTCATCCTC	GGG	NGG	A	G	26	GATGACGAGGACA	GTGGTGTCAGTGCCAAGTGTGCCTGGGATGACCTGAGCCGGCCCCCCGAG	50	GTGGTGTCAGTGCCAAGTGTGCCTGGGATGACCTGAGCCGGCCCCCCGAGGATGACGAGGACA	0.54	578241-88-pos	+	CTGAAAGAACTCTGGCTCTT	TGG	NGG	88	Transition
SUFU	578241	83.9697	65.7444	chr10-104356964-104356964_27AsubG-578241-neg-c	-	CCGGCTGTCCTCGTCATCCT	CGG	NGG	A	G	27	ATGACGAGGACAG	TGGTGTCAGTGCCAAGTGTGCCTGGGATGACCTGAGCCGGCCCCCCGAGG	50	TGGTGTCAGTGCCAAGTGTGCCTGGGATGACCTGAGCCGGCCCCCCGAGGATGACGAGGACAG	0.54	578241-88-pos	+	CTGAAAGAACTCTGGCTCTT	TGG	NGG	88	Transition
SUFU	578241	82.187	65.7444	chr10-104356964-104356964_46AsubG-578241-neg-c	-	GTGTGCCGATGCAGATGCTC	CGG	NGG	A	G	46	CATCTGCATCGGC	GCCTGGGATGACCTGAGCCGGCCCCCCGAGGATGACGAGGACAGCCGGAG	50	GCCTGGGATGACCTGAGCCGGCCCCCCGAGGATGACGAGGACAGCCGGAGCATCTGCATCGGC	0.62	578241-88-pos	+	CTGAAAGAACTCTGGCTCTT	TGG	NGG	88	Transition
SUFU	3571	59.5609	67.2732	chr10-104359302-104359302_2AsubG-3571-neg-c	-	GGGACACTGGGGAACTTATG	GGG	NGG	A	G	2	AAGTTCCCCAGTG	ACCAATCAACCCTCAGCGGCAGAATGGCCTCGCCCACGACCGGGCCCCGT	50	ACCAATCAACCCTCAGCGGCAGAATGGCCTCGCCCACGACCGGGCCCCGTAAGTTCCCCAGTG	0.54	3571-90-pos	+	AGCAGATCCGGGAGACCCTG	AGG	NGG	90	Transition
SUFU	3571	67.5313	67.2732	chr10-104359302-104359302_22AsubG-3571-neg-c	-	CGTCCTCTTGTTCCAGCCCA	GGG	NGG	A	G	22	GCTGGAACAAGAG	AGAATGGCCTCGCCCACGACCGGGCCCCGTAAGTTCCCCAGTGTCCCTGG	50	AGAATGGCCTCGCCCACGACCGGGCCCCGTAAGTTCCCCAGTGTCCCTGGGCTGGAACAAGAG	0.54	3571-90-pos	+	AGCAGATCCGGGAGACCCTG	AGG	NGG	90	Transition
SUFU	3571	64.094	67.2732	chr10-104359302-104359302_23AsubG-3571-neg-c	-	TCGTCCTCTTGTTCCAGCCC	AGG	NGG	A	G	23	CTGGAACAAGAGG	GAATGGCCTCGCCCACGACCGGGCCCCGTAAGTTCCCCAGTGTCCCTGGG	50	GAATGGCCTCGCCCACGACCGGGCCCCGTAAGTTCCCCAGTGTCCCTGGGCTGGAACAAGAGG	0.54	3571-90-pos	+	AGCAGATCCGGGAGACCCTG	AGG	NGG	90	Transition
SUFU	446156	73.2843	90.0537	chr10-104377106-104377106_10CsubT-446156-pos-c	+	TAAAAGTATCACAGGTGACA	TGG	NGG	C	T	10	AGTATCACAGGTG	ACATGGCCATCACGTTTGTCTCCACGGGAGTGGAAGGCGCCTTTGCCACT	50	AGTGGCAAAGGCGCCTTCCACTCCCGTGGAGACAAACGTGATGGCCATGTCACCTGTGATACT	0.46	446156-42-neg	-	CGCGTAAGGATGCTCCTCAG	TGG	NGG	42	Transition
SUFU	446156	64.1249	53.3175	chr10-104377106-104377106_3CsubT-446156-neg-c	-	TCCCGTGGAGACAAACGTGG	TGG	NGG	C	T	3	CGTTTGTCTCCAC	GCATGGACGGCACTTTACATATAAAAGTATCACAGGTGACATGGCCATCA	50	GCATGGACGGCACTTTACATATAAAAGTATCACAGGTGACATGGCCATCACGTTTGTCTCCAC	0.54	446156-65-pos	+	GTCTCCATGTTCCCATCTCC	AGG	NGG	65	Transition
SUFU	446156	93.0605	53.3175	chr10-104377106-104377106_6CsubT-446156-neg-c	-	CACTCCCGTGGAGACAAACG	TGG	NGG	C	T	6	TTGTCTCCACGGG	TGGACGGCACTTTACATATAAAAGTATCACAGGTGACATGGCCATCACGT	50	TGGACGGCACTTTACATATAAAAGTATCACAGGTGACATGGCCATCACGTTTGTCTCCACGGG	0.62	446156-65-pos	+	GTCTCCATGTTCCCATCTCC	AGG	NGG	65	Transition
SUFU	446156	73.8986	53.3175	chr10-104377106-104377106_36CsubT-446156-neg-c	-	AGGATGCTCCTCAGTGGCAA	AGG	NGG	C	T	36	CCACTGAGGAGCA	AGGTGACATGGCCATCACGTTTGTCTCCACGGGAGTGGAAGGCGCCTTTG	50	AGGTGACATGGCCATCACGTTTGTCTCCACGGGAGTGGAAGGCGCCTTTGCCACTGAGGAGCA	0.62	446156-65-pos	+	GTCTCCATGTTCCCATCTCC	AGG	NGG	65	Transition
ARL3	587372	47.8887	43.5202	chr10-104445629-104445629_26AsubG-587372-pos-c	+	CTGTGAGAGCTGAGCAAGAC	TGG	NGG	A	G	26	GAGAGCTGAGCAA	GACTGGATCTGCCAGACTCGGTCGCGGATGGTATGCAGGTTCAGTCCTTC	50	GAAGGACTGAACCTGCATACCATCCGCGACCGAGTCTGGCAGATCCAGTCTTGCTCAGCTCTC	0.54	587372-66-neg	-	GCTCATCTTTGCTAATAAGC	AGG	NGG	66	Transition
ARL3	587372	76.4898	43.5202	chr10-104445629-104445629_11AsubG-587372-pos-c	+	AAGACTGGATCTGCCAGACT	CGG	NGG	A	G	11	CTGGATCTGCCAG	ACTCGGTCGCGGATGGTATGCAGGTTCAGTCCTTCTGCAATTTCAGAGGC	50	GCCTCTGAAATTGCAGAAGGACTGAACCTGCATACCATCCGCGACCGAGTCTGGCAGATCCAG	0.62	587372-66-neg	-	GCTCATCTTTGCTAATAAGC	AGG	NGG	66	Transition
ARL3	587372	62.0155	88.6897	chr10-104445629-104445629_26AsubG-587372-neg-c	-	CCTGCCTCTGAAATTGCAGA	AGG	NGG	A	G	26	GCAATTTCAGAGG	ACTGGATCTGCCAGACTCGGTCGCGGATGGTATGCAGGTTCAGTCCTTCT	50	ACTGGATCTGCCAGACTCGGTCGCGGATGGTATGCAGGTTCAGTCCTTCTGCAATTTCAGAGG	0.46	587372-88-pos	+	CGGTTAGCTGTCATGTTGCC	AGG	NGG	88	Transition
CYP17A1	1806	67.8128	88.6829	chr10-104590628-104590628_18GsubA-1806-pos-c	+	GTCGAACCTCTGCAGCAGCC	AGG	NGG	G	A	18	AACCTCTGCAGCA	GCCAGGCCATGATGAGGAAGAGCTCCTGGCGGGCCAGGATCTCACCTATA	50	TATAGGTGAGATCCTGGCCCGCCAGGAGCTCTTCCTCATCATGGCCTGGCTGCTGCAGAGGTT	0.54	1806-51-neg	-	AGCTATTTGCCCTTCGGAGC	AGG	NGG	51	Transition
CYP17A1	1806	68.0725	88.6829	chr10-104590628-104590628_6GsubA-1806-pos-c	+	CAGCAGCCAGGCCATGATGA	GGG	NGG	G	A	6	AGCCAGGCCATGA	TGAGGAAGAGCTCCTGGCGGGCCAGGATCTCACCTATACAGGAGCGAGGT	50	ACCTCGCTCCTGTATAGGTGAGATCCTGGCCCGCCAGGAGCTCTTCCTCATCATGGCCTGGCT	0.62	1806-51-neg	-	AGCTATTTGCCCTTCGGAGC	AGG	NGG	51	Transition
CYP17A1	1799	85.4095	30.253	chr10-104590703-104590703_38AsubG-1799-pos-c	+	ATCTCACCTATACAGGAGCG	AGG	NGG	A	G	38	CACCTATACAGGA	GCGAGGTCCTGCTCCGAAGGGCAAATAGCTTACTGACGGTGAGATGAGCT	50	AGCTCATCTCACCGTCAGTAAGCTATTTGCCCTTCGGAGCAGGACCTCGCTCCTGTATAGGTG	0.46	1799-69-neg	-	CTCCCTCCTGCCCTAACCCC	TGG	NGG	69	Transition
CYP17A1	1799	72.6942	61.114	chr10-104590703-104590703_25AsubG-1799-neg-c	-	AGAGCGTTTCTTGAATCCAG	CGG	NGG	A	G	25	GATTCAAGAAACG	TCCGAAGGGCAAATAGCTTACTGACGGTGAGATGAGCTGGGTCCCCGCTG	50	TCCGAAGGGCAAATAGCTTACTGACGGTGAGATGAGCTGGGTCCCCGCTGGATTCAAGAAACG	0.38	1799-82-pos	+	GCAGCAGCCAGGCCATGATG	AGG	NGG	82	Transition
CYP17A1	1786	65.259	69.4542	chr10-104591260-104591260_26TsubC-1786-neg-c	-	TGAGAAGGAGTGGCACCAGC	CGG	NGG	T	C	26	GGTGCCACTCCTT	GCCCAGGGCGCAGGACAGGACAGACTCACCAGGCATGAACTGATCCGGCT	50	GCCCAGGGCGCAGGACAGGACAGACTCACCAGGCATGAACTGATCCGGCTGGTGCCACTCCTT	0.62	1786-77-pos	+	TCTAGCAGCAAGCTTGGCAG	AGG	NGG	77	Transition
CYP17A1	1797	72.8778	63.5857	chr10-104591292-104591292_30GsubA-1797-pos-c	+	CAGGACAGGACAGACTCACC	AGG	NGG	G	A	30	ACAGGACAGACTC	ACCAGGCATGAACTGATCCGGCTGGTGCCACTCCTTCTCATTGTGATGCA	50	TGCATCACAATGAGAAGGAGTGGCACCAGCCGGATCAGTTCATGCCTGGTGAGTCTGTCCTGT	0.54	1797-56-neg	-	GGTGAGTTTGCTGTGGACAA	GGG	NGG	56	Transition
CYP17A1	1797	90.006	63.5857	chr10-104591292-104591292_15GsubA-1797-pos-c	+	TCACCAGGCATGAACTGATC	CGG	NGG	G	A	15	CAGGCATGAACTG	ATCCGGCTGGTGCCACTCCTTCTCATTGTGATGCAGCGCCCACAGATTGA	50	TCAATCTGTGGGCGCTGCATCACAATGAGAAGGAGTGGCACCAGCCGGATCAGTTCATGCCTG	0.54	1797-56-neg	-	GGTGAGTTTGCTGTGGACAA	GGG	NGG	56	Transition
CYP17A1	1797	91.074	63.5857	chr10-104591292-104591292_11GsubA-1797-pos-c	+	CAGGCATGAACTGATCCGGC	TGG	NGG	G	A	11	CATGAACTGATCC	GGCTGGTGCCACTCCTTCTCATTGTGATGCAGCGCCCACAGATTGATGAT	50	ATCATCAATCTGTGGGCGCTGCATCACAATGAGAAGGAGTGGCACCAGCCGGATCAGTTCATG	0.46	1797-56-neg	-	GGTGAGTTTGCTGTGGACAA	GGG	NGG	56	Transition
CYP17A1	1796	86.5781	71.1537	chr10-104592323-104592323_46AsubG-1796-pos-c	+	GGCACACCTGGAGTCAACGT	TGG	NGG	A	G	46	CACCTGGAGTCAA	CGTTGGCCTTGTGGGGGATGAGCATAGGGGCCACGGGCCTGAGGCGAAGC	50	GCTTCGCCTCAGGCCCGTGGCCCCTATGCTCATCCCCCACAAGGCCAACGTTGACTCCAGGTG	0.54	1796-80-neg	-	GAGGAGATTGACCAGAATGT	GGG	NGG	80	Transition
CYP17A1	1796	80.6021	71.1537	chr10-104592323-104592323_36AsubG-1796-pos-c	+	GAGTCAACGTTGGCCTTGTG	GGG	NGG	A	G	36	CAACGTTGGCCTT	GTGGGGGATGAGCATAGGGGCCACGGGCCTGAGGCGAAGCACCTCTCGGA	50	TCCGAGAGGTGCTTCGCCTCAGGCCCGTGGCCCCTATGCTCATCCCCCACAAGGCCAACGTTG	0.54	1796-80-neg	-	GAGGAGATTGACCAGAATGT	GGG	NGG	80	Transition
CYP17A1	1796	84.6484	71.1537	chr10-104592323-104592323_35AsubG-1796-pos-c	+	AGTCAACGTTGGCCTTGTGG	GGG	NGG	A	G	35	AACGTTGGCCTTG	TGGGGGATGAGCATAGGGGCCACGGGCCTGAGGCGAAGCACCTCTCGGAT	50	ATCCGAGAGGTGCTTCGCCTCAGGCCCGTGGCCCCTATGCTCATCCCCCACAAGGCCAACGTT	0.54	1796-80-neg	-	GAGGAGATTGACCAGAATGT	GGG	NGG	80	Transition
CYP17A1	1796	78.3548	71.1537	chr10-104592323-104592323_24AsubG-1796-pos-c	+	GCCTTGTGGGGGATGAGCAT	AGG	NGG	A	G	24	TGTGGGGGATGAG	CATAGGGGCCACGGGCCTGAGGCGAAGCACCTCTCGGATGGTGGCCTCCA	50	TGGAGGCCACCATCCGAGAGGTGCTTCGCCTCAGGCCCGTGGCCCCTATGCTCATCCCCCACA	0.62	1796-80-neg	-	GAGGAGATTGACCAGAATGT	GGG	NGG	80	Transition
CYP17A1	1796	81.4766	71.1537	chr10-104592323-104592323_22AsubG-1796-pos-c	+	CTTGTGGGGGATGAGCATAG	GGG	NGG	A	G	22	TGGGGGATGAGCA	TAGGGGCCACGGGCCTGAGGCGAAGCACCTCTCGGATGGTGGCCTCCAGC	50	GCTGGAGGCCACCATCCGAGAGGTGCTTCGCCTCAGGCCCGTGGCCCCTATGCTCATCCCCCA	0.62	1796-80-neg	-	GAGGAGATTGACCAGAATGT	GGG	NGG	80	Transition
CYP17A1	1796	68.8509	71.1537	chr10-104592323-104592323_15AsubG-1796-pos-c	+	GGGATGAGCATAGGGGCCAC	GGG	NGG	A	G	15	TGAGCATAGGGGC	CACGGGCCTGAGGCGAAGCACCTCTCGGATGGTGGCCTCCAGCAGGAGGA	50	TCCTCCTGCTGGAGGCCACCATCCGAGAGGTGCTTCGCCTCAGGCCCGTGGCCCCTATGCTCA	0.62	1796-80-neg	-	GAGGAGATTGACCAGAATGT	GGG	NGG	80	Transition
CYP17A1	1796	80.9109	74.1365	chr10-104592323-104592323_30AsubG-1796-neg-c	-	CCGTAACCGTCTCCTCCTGC	TGG	NGG	A	G	30	GGAGGAGACGGTT	AGGGGCCACGGGCCTGAGGCGAAGCACCTCTCGGATGGTGGCCTCCAGCA	50	AGGGGCCACGGGCCTGAGGCGAAGCACCTCTCGGATGGTGGCCTCCAGCAGGAGGAGACGGTT	0.62	1796-90-pos	+	GCAGTGTTGAATGCATCATG	GGG	NGG	90	Transition
CYP17A1	1788	80.6021	71.1537	chr10-104592334-104592334_47TsubC-1788-pos-c	+	GAGTCAACGTTGGCCTTGTG	GGG	NGG	T	C	47	CAACGTTGGCCTT	GTGGGGGATGAGCATAGGGGCCACGGGCCTGAGGCGAAGCACCTCTCGGA	50	TCCGAGAGGTGCTTCGCCTCAGGCCCGTGGCCCCTATGCTCATCCCCCACAAGGCCAACGTTG	0.54	1788-69-neg	-	GAGGAGATTGACCAGAATGT	GGG	NGG	69	Transition
CYP17A1	1788	84.6484	71.1537	chr10-104592334-104592334_46TsubC-1788-pos-c	+	AGTCAACGTTGGCCTTGTGG	GGG	NGG	T	C	46	AACGTTGGCCTTG	TGGGGGATGAGCATAGGGGCCACGGGCCTGAGGCGAAGCACCTCTCGGAT	50	ATCCGAGAGGTGCTTCGCCTCAGGCCCGTGGCCCCTATGCTCATCCCCCACAAGGCCAACGTT	0.54	1788-69-neg	-	GAGGAGATTGACCAGAATGT	GGG	NGG	69	Transition
CYP17A1	1788	78.3548	71.1537	chr10-104592334-104592334_35TsubC-1788-pos-c	+	GCCTTGTGGGGGATGAGCAT	AGG	NGG	T	C	35	TGTGGGGGATGAG	CATAGGGGCCACGGGCCTGAGGCGAAGCACCTCTCGGATGGTGGCCTCCA	50	TGGAGGCCACCATCCGAGAGGTGCTTCGCCTCAGGCCCGTGGCCCCTATGCTCATCCCCCACA	0.62	1788-69-neg	-	GAGGAGATTGACCAGAATGT	GGG	NGG	69	Transition
CYP17A1	1788	81.4766	71.1537	chr10-104592334-104592334_33TsubC-1788-pos-c	+	CTTGTGGGGGATGAGCATAG	GGG	NGG	T	C	33	TGGGGGATGAGCA	TAGGGGCCACGGGCCTGAGGCGAAGCACCTCTCGGATGGTGGCCTCCAGC	50	GCTGGAGGCCACCATCCGAGAGGTGCTTCGCCTCAGGCCCGTGGCCCCTATGCTCATCCCCCA	0.62	1788-69-neg	-	GAGGAGATTGACCAGAATGT	GGG	NGG	69	Transition
CYP17A1	1788	68.8509	71.1537	chr10-104592334-104592334_26TsubC-1788-pos-c	+	GGGATGAGCATAGGGGCCAC	GGG	NGG	T	C	26	TGAGCATAGGGGC	CACGGGCCTGAGGCGAAGCACCTCTCGGATGGTGGCCTCCAGCAGGAGGA	50	TCCTCCTGCTGGAGGCCACCATCCGAGAGGTGCTTCGCCTCAGGCCCGTGGCCCCTATGCTCA	0.62	1788-69-neg	-	GAGGAGATTGACCAGAATGT	GGG	NGG	69	Transition
CYP17A1	1788	80.9109	81.6951	chr10-104592334-104592334_19TsubC-1788-neg-c	-	CCGTAACCGTCTCCTCCTGC	TGG	NGG	T	C	19	GGAGGAGACGGTT	AGGGGCCACGGGCCTGAGGCGAAGCACCTCTCGGATGGTGGCCTCCAGCA	50	AGGGGCCACGGGCCTGAGGCGAAGCACCTCTCGGATGGTGGCCTCCAGCAGGAGGAGACGGTT	0.62	1788-87-pos	+	ATCATGGGGCTAGATGTCAC	TGG	NGG	87	Transition
CYP17A1	1787	91.0747	82.9059	chr10-104592367-104592367_33TsubC-1787-pos-c	+	GAGGCGAAGCACCTCTCGGA	TGG	NGG	T	C	33	CGAAGCACCTCTC	GGATGGTGGCCTCCAGCAGGAGGAGACGGTTACGGTCACTGATAGTTGGT	50	ACCAACTATCAGTGACCGTAACCGTCTCCTCCTGCTGGAGGCCACCATCCGAGAGGTGCTTCG	0.62	1787-55-neg	-	GGTGAAGAAGAAGCTCTACG	AGG	NGG	55	Transition
CYP17A1	1787	71.1537	86.5781	chr10-104592367-104592367_36TsubC-1787-neg-c	-	GAGGAGATTGACCAGAATGT	GGG	NGG	T	C	36	TTCTGGTCAATCT	GGAGGAGACGGTTACGGTCACTGATAGTTGGTGTGCGGCTGAAACCCACA	50	GGAGGAGACGGTTACGGTCACTGATAGTTGGTGTGCGGCTGAAACCCACATTCTGGTCAATCT	0.38	1787-90-pos	+	GGCACACCTGGAGTCAACGT	TGG	NGG	90	Transition
CYP17A1	1787	81.4525	86.5781	chr10-104592367-104592367_37TsubC-1787-neg-c	-	CGAGGAGATTGACCAGAATG	TGG	NGG	T	C	37	TCTGGTCAATCTC	GAGGAGACGGTTACGGTCACTGATAGTTGGTGTGCGGCTGAAACCCACAT	50	GAGGAGACGGTTACGGTCACTGATAGTTGGTGTGCGGCTGAAACCCACATTCTGGTCAATCTC	0.46	1787-90-pos	+	GGCACACCTGGAGTCAACGT	TGG	NGG	90	Transition
CYP17A1	1794	91.0747	82.9059	chr10-104592368-104592368_34AsubG-1794-pos-c	+	GAGGCGAAGCACCTCTCGGA	TGG	NGG	A	G	34	CGAAGCACCTCTC	GGATGGTGGCCTCCAGCAGGAGGAGACGGTTACGGTCACTGATAGTTGGT	50	ACCAACTATCAGTGACCGTAACCGTCTCCTCCTGCTGGAGGCCACCATCCGAGAGGTGCTTCG	0.62	1794-54-neg	-	GGTGAAGAAGAAGCTCTACG	AGG	NGG	54	Transition
CYP17A1	1794	71.1537	83.6844	chr10-104592368-104592368_35AsubG-1794-neg-c	-	GAGGAGATTGACCAGAATGT	GGG	NGG	A	G	35	TTCTGGTCAATCT	GGAGGAGACGGTTACGGTCACTGATAGTTGGTGTGCGGCTGAAACCCACA	50	GGAGGAGACGGTTACGGTCACTGATAGTTGGTGTGCGGCTGAAACCCACATTCTGGTCAATCT	0.38	1794-83-pos	+	TGGAGTCAACGTTGGCCTTG	TGG	NGG	83	Transition
CYP17A1	1794	81.4525	83.6844	chr10-104592368-104592368_36AsubG-1794-neg-c	-	CGAGGAGATTGACCAGAATG	TGG	NGG	A	G	36	TCTGGTCAATCTC	GAGGAGACGGTTACGGTCACTGATAGTTGGTGTGCGGCTGAAACCCACAT	50	GAGGAGACGGTTACGGTCACTGATAGTTGGTGTGCGGCTGAAACCCACATTCTGGTCAATCTC	0.46	1794-83-pos	+	TGGAGTCAACGTTGGCCTTG	TGG	NGG	83	Transition
CYP17A1	1803	91.1012	97.5016	chr10-104595073-104595073_31TsubC-1803-pos-c	+	TCTGATCGCCATCCTTGAAC	AGG	NGG	T	C	31	ATCGCCATCCTTG	AACAGGGCAAAGGTGGCCATCGCCAGCCTTCGATGCAGCTGCCAGTGTGC	50	GCACACTGGCAGCTGCATCGAAGGCTGGCGATGGCCACCTTTGCCCTGTTCAAGGATGGCGAT	0.54	1803-48-neg	-	ATCGCGTCCAACAACCGTAA	GGG	NGG	48	Transition
CYP17A1	1803	64.0948	97.5016	chr10-104595073-104595073_21TsubC-1803-pos-c	+	ATCCTTGAACAGGGCAAAGG	TGG	NGG	T	C	21	TTGAACAGGGCAA	AGGTGGCCATCGCCAGCCTTCGATGCAGCTGCCAGTGTGCGCCAGAGTCA	50	TGACTCTGGCGCACACTGGCAGCTGCATCGAAGGCTGGCGATGGCCACCTTTGCCCTGTTCAA	0.46	1803-48-neg	-	ATCGCGTCCAACAACCGTAA	GGG	NGG	48	Transition
CYP17A1	1803	58.1238	25.6628	chr10-104595073-104595073_2TsubC-1803-neg-c	-	CACACTGGCAGCTGCATCAA	AGG	NGG	T	C	2	ATGCAGCTGCCAG	TTCTGATCGCCATCCTTGAACAGGGCAAAGGTGGCCATCGCCAGCCTTCG	50	TTCTGATCGCCATCCTTGAACAGGGCAAAGGTGGCCATCGCCAGCCTTCGATGCAGCTGCCAG	0.62	1803-87-pos	+	TGGGATCCAGCCCCAGCCCC	AGG	NGG	87	Transition
CYP17A1	1803	91.6854	25.6628	chr10-104595073-104595073_17TsubC-1803-neg-c	-	TCGCTGACTCTGGCGCACAC	TGG	NGG	T	C	17	TGCGCCAGAGTCA	TTGAACAGGGCAAAGGTGGCCATCGCCAGCCTTCGATGCAGCTGCCAGTG	50	TTGAACAGGGCAAAGGTGGCCATCGCCAGCCTTCGATGCAGCTGCCAGTGTGCGCCAGAGTCA	0.62	1803-87-pos	+	TGGGATCCAGCCCCAGCCCC	AGG	NGG	87	Transition
CYP17A1	1803	97.5016	25.6628	chr10-104595073-104595073_48TsubC-1803-neg-c	-	ATCGCGTCCAACAACCGTAA	GGG	NGG	T	C	48	CGGTTGTTGGACG	TTCGATGCAGCTGCCAGTGTGCGCCAGAGTCAGCGAAGGCGATACCCTTA	50	TTCGATGCAGCTGCCAGTGTGCGCCAGAGTCAGCGAAGGCGATACCCTTACGGTTGTTGGACG	0.62	1803-87-pos	+	TGGGATCCAGCCCCAGCCCC	AGG	NGG	87	Transition
CYP17A1	1803	98.8141	25.6628	chr10-104595073-104595073_49TsubC-1803-neg-c	-	CATCGCGTCCAACAACCGTA	AGG	NGG	T	C	49	GGTTGTTGGACGC	TCGATGCAGCTGCCAGTGTGCGCCAGAGTCAGCGAAGGCGATACCCTTAC	50	TCGATGCAGCTGCCAGTGTGCGCCAGAGTCAGCGAAGGCGATACCCTTACGGTTGTTGGACGC	0.62	1803-87-pos	+	TGGGATCCAGCCCCAGCCCC	AGG	NGG	87	Transition
CYP17A1	1780	74.4214	91.1012	chr10-104595131-104595131_24GsubA-1780-neg-c	-	CAGCCTTGCCTGCTCTCTAA	AGG	NGG	G	A	24	GAGAGCAGGCAAG	GAAGGCGATACCCTTACGGTTGTTGGACGCGATGTCTAGAGTTGCCTTTA	50	GAAGGCGATACCCTTACGGTTGTTGGACGCGATGTCTAGAGTTGCCTTTAGAGAGCAGGCAAG	0.62	1780-89-pos	+	TCTGATCGCCATCCTTGAAC	AGG	NGG	89	Transition
CYP17A1	431980	79.5872	54.6002	chr10-104596820-104596820_45GsubA-431980-pos-c	+	CTGAAGACCTGAACAATCCC	AGG	NGG	G	A	45	AGACCTGAACAAT	CCCAGGGGGTGGTGAAGGGGGCAGGGAGGAGATGGGCACCACTTACCATT	50	AATGGTAAGTGGTGCCCATCTCCTCCCTGCCCCCTTCACCACCCCCTGGGATTGTTCAGGTCT	0.38	431980-52-neg	-	CCACCACCAGCTGGCCAAGG	AGG	NGG	52	Transition
CYP17A1	431980	78.027	54.6002	chr10-104596820-104596820_44GsubA-431980-pos-c	+	TGAAGACCTGAACAATCCCA	GGG	NGG	G	A	44	GACCTGAACAATC	CCAGGGGGTGGTGAAGGGGGCAGGGAGGAGATGGGCACCACTTACCATTT	50	AAATGGTAAGTGGTGCCCATCTCCTCCCTGCCCCCTTCACCACCCCCTGGGATTGTTCAGGTC	0.46	431980-52-neg	-	CCACCACCAGCTGGCCAAGG	AGG	NGG	52	Transition
CYP17A1	431980	73.5044	54.6002	chr10-104596820-104596820_42GsubA-431980-pos-c	+	AAGACCTGAACAATCCCAGG	GGG	NGG	G	A	42	CCTGAACAATCCC	AGGGGGTGGTGAAGGGGGCAGGGAGGAGATGGGCACCACTTACCATTTGA	50	TCAAATGGTAAGTGGTGCCCATCTCCTCCCTGCCCCCTTCACCACCCCCTGGGATTGTTCAGG	0.54	431980-52-neg	-	CCACCACCAGCTGGCCAAGG	AGG	NGG	52	Transition
CYP17A1	431980	75.9146	54.6002	chr10-104596820-104596820_39GsubA-431980-pos-c	+	ACCTGAACAATCCCAGGGGG	TGG	NGG	G	A	39	GAACAATCCCAGG	GGGTGGTGAAGGGGGCAGGGAGGAGATGGGCACCACTTACCATTTGAGGC	50	GCCTCAAATGGTAAGTGGTGCCCATCTCCTCCCTGCCCCCTTCACCACCCCCTGGGATTGTTC	0.54	431980-52-neg	-	CCACCACCAGCTGGCCAAGG	AGG	NGG	52	Transition
CYP17A1	431980	71.1723	74.007	chr10-104596820-104596820_17GsubA-431980-neg-c	-	AGGGCAAGGACTTCTCTGGG	CGG	NGG	G	A	17	AGAGAAGTCCTTG	GTGAAGGGGGCAGGGAGGAGATGGGCACCACTTACCATTTGAGGCCGCCC	50	GTGAAGGGGGCAGGGAGGAGATGGGCACCACTTACCATTTGAGGCCGCCCAGAGAAGTCCTTG	0.46	431980-89-pos	+	GAATTACAGGTTGTTGGAGC	TGG	NGG	89	Transition
CYP17A1	431980	67.2308	74.007	chr10-104596820-104596820_20GsubA-431980-neg-c	-	AGAAGGGCAAGGACTTCTCT	GGG	NGG	G	A	20	GAAGTCCTTGCCC	AAGGGGGCAGGGAGGAGATGGGCACCACTTACCATTTGAGGCCGCCCAGA	50	AAGGGGGCAGGGAGGAGATGGGCACCACTTACCATTTGAGGCCGCCCAGAGAAGTCCTTGCCC	0.62	431980-89-pos	+	GAATTACAGGTTGTTGGAGC	TGG	NGG	89	Transition
CYP17A1	431980	66.2677	74.007	chr10-104596820-104596820_21GsubA-431980-neg-c	-	AAGAAGGGCAAGGACTTCTC	TGG	NGG	G	A	21	AAGTCCTTGCCCT	AGGGGGCAGGGAGGAGATGGGCACCACTTACCATTTGAGGCCGCCCAGAG	50	AGGGGGCAGGGAGGAGATGGGCACCACTTACCATTTGAGGCCGCCCAGAGAAGTCCTTGCCCT	0.54	431980-89-pos	+	GAATTACAGGTTGTTGGAGC	TGG	NGG	89	Transition
CYP17A1	431980	75.065	74.007	chr10-104596820-104596820_37GsubA-431980-neg-c	-	CAAGGAGGTGCTTATTAAGA	AGG	NGG	G	A	37	TAATAAGCACCTC	ATGGGCACCACTTACCATTTGAGGCCGCCCAGAGAAGTCCTTGCCCTTCT	50	ATGGGCACCACTTACCATTTGAGGCCGCCCAGAGAAGTCCTTGCCCTTCTTAATAAGCACCTC	0.38	431980-89-pos	+	GAATTACAGGTTGTTGGAGC	TGG	NGG	89	Transition
CYP17A1	1802	67.2308	71.17	chr10-104596832-104596832_8TsubC-1802-neg-c	-	AGAAGGGCAAGGACTTCTCT	GGG	NGG	T	C	8	GAAGTCCTTGCCC	AAGGGGGCAGGGAGGAGATGGGCACCACTTACCATTTGAGGCCGCCCAGA	50	AAGGGGGCAGGGAGGAGATGGGCACCACTTACCATTTGAGGCCGCCCAGAGAAGTCCTTGCCC	0.62	1802-86-pos	+	GGAGCTGGAAGCCCCATTCT	AGG	NGG	86	Transition
CYP17A1	1802	66.2677	71.17	chr10-104596832-104596832_9TsubC-1802-neg-c	-	AAGAAGGGCAAGGACTTCTC	TGG	NGG	T	C	9	AAGTCCTTGCCCT	AGGGGGCAGGGAGGAGATGGGCACCACTTACCATTTGAGGCCGCCCAGAG	50	AGGGGGCAGGGAGGAGATGGGCACCACTTACCATTTGAGGCCGCCCAGAGAAGTCCTTGCCCT	0.54	1802-86-pos	+	GGAGCTGGAAGCCCCATTCT	AGG	NGG	86	Transition
CYP17A1	1802	75.065	71.17	chr10-104596832-104596832_25TsubC-1802-neg-c	-	CAAGGAGGTGCTTATTAAGA	AGG	NGG	T	C	25	TAATAAGCACCTC	ATGGGCACCACTTACCATTTGAGGCCGCCCAGAGAAGTCCTTGCCCTTCT	50	ATGGGCACCACTTACCATTTGAGGCCGCCCAGAGAAGTCCTTGCCCTTCTTAATAAGCACCTC	0.38	1802-86-pos	+	GGAGCTGGAAGCCCCATTCT	AGG	NGG	86	Transition
CYP17A1	1785	71.1723	71.17	chr10-104596833-104596833_4AsubG-1785-neg-c	-	AGGGCAAGGACTTCTCTGGG	TGG	NGG	A	G	4	AGAGAAGTCCTTG	GTGAAGGGGGCAGGGAGGAGATGGGCACCACTTACCATTTGAGGCCGCCC	50	GTGAAGGGGGCAGGGAGGAGATGGGCACCACTTACCATTTGAGGCCGCCCAGAGAAGTCCTTG	0.46	1785-87-pos	+	GGAGCTGGAAGCCCCATTCT	AGG	NGG	87	Transition
CYP17A1	1785	67.2308	71.17	chr10-104596833-104596833_7AsubG-1785-neg-c	-	AGAAGGGCAAGGACTTCTCT	GGG	NGG	A	G	7	GAAGTCCTTGCCC	AAGGGGGCAGGGAGGAGATGGGCACCACTTACCATTTGAGGCCGCCCAGA	50	AAGGGGGCAGGGAGGAGATGGGCACCACTTACCATTTGAGGCCGCCCAGAGAAGTCCTTGCCC	0.62	1785-87-pos	+	GGAGCTGGAAGCCCCATTCT	AGG	NGG	87	Transition
CYP17A1	1785	66.2677	71.17	chr10-104596833-104596833_8AsubG-1785-neg-c	-	AAGAAGGGCAAGGACTTCTC	TGG	NGG	A	G	8	AAGTCCTTGCCCT	AGGGGGCAGGGAGGAGATGGGCACCACTTACCATTTGAGGCCGCCCAGAG	50	AGGGGGCAGGGAGGAGATGGGCACCACTTACCATTTGAGGCCGCCCAGAGAAGTCCTTGCCCT	0.54	1785-87-pos	+	GGAGCTGGAAGCCCCATTCT	AGG	NGG	87	Transition
CYP17A1	1785	75.065	71.17	chr10-104596833-104596833_24AsubG-1785-neg-c	-	CAAGGAGGTGCTTATTAAGA	AGG	NGG	A	G	24	TAATAAGCACCTC	ATGGGCACCACTTACCATTTGAGGCCGCCCAGAGAAGTCCTTGCCCTTCT	50	ATGGGCACCACTTACCATTTGAGGCCGCCCAGAGAAGTCCTTGCCCTTCTTAATAAGCACCTC	0.38	1785-87-pos	+	GGAGCTGGAAGCCCCATTCT	AGG	NGG	87	Transition
CYP17A1	1789	83.1085	91.1808	chr10-104597068-104597068_41TsubC-1789-neg-c	-	AGCCACCATGTGGGAGCTCG	TGG	NGG	T	C	41	GCTCCCACATGGT	TCTCTTGGGCCAAAACAAATAAGCTAGGGTAAGCAGCAAGAGAGCCACGA	50	TCTCTTGGGCCAAAACAAATAAGCTAGGGTAAGCAGCAAGAGAGCCACGAGCTCCCACATGGT	0.62	1789-86-pos	+	GTTATGCATATGGCCGTGTC	TGG	NGG	86	Transition
CNNM2	192323	95.4488	85.8239	chr10-104678601-104678601_25AsubG-192323-pos-c	+	AGAACATCAATAACGAGACG	TGG	NGG	A	G	25	CATCAATAACGAG	ACGTGGTCCCGCATCGCCTTCACCGAGCACGAGCGGCGGCGCCACAGCCC	50	GGGCTGTGGCGCCGCCGCTCGTGCTCGGTGAAGGCGATGCGGGACCACGTCTCGTTATTGATG	0.38	192323-53-neg	-	TGTCCGGCTCTGGCGGCGCG	GGG	NGG	53	Transition
CNNM2	192324	90.1396	63.9671	chr10-104679306-104679306_23AsubG-192324-pos-c	+	GCCGTGGTAGTCTCCACCAT	CGG	NGG	A	G	23	TGGTAGTCTCCAC	CATCGGTATCGTCATCTTCGGAGAGATCGTGCCCCAGGCCATCTGCTCCC	50	GGGAGCAGATGGCCTGGGGCACGATCTCTCCGAAGATGACGATACCGATGGTGGAGACTACCA	0.54	192324-41-neg	-	TGGTGTTGGCCCCCACAGCC	AGG	NGG	41	Transition
COL17A1	17650	64.9841	88.1169	chr10-105793951-105793951_15TsubC-17650-pos-c	+	TGTGCTCATGGAAGAGCTGT	AGG	NGG	T	C	15	CTCATGGAAGAGC	TGTAGGAGCTGCCCCGCCTGACAGATGAGCTGTGTGAGGAGGAGCTGCTA	50	TAGCAGCTCCTCCTCACACAGCTCATCTGTCAGGCGGGGCAGCTCCTACAGCTCTTCCATGAG	0.54	17650-42-neg	-	ACGGATGCCTCCCACAGTCG	GGG	NGG	42	Transition
COL17A1	17650	70.3653	70.6544	chr10-105793951-105793951_4TsubC-17650-neg-c	-	ACACAGCTCATCTGTCAGGC	AGG	NGG	T	C	4	TGACAGATGAGCT	TGCACCACCTCCTCCTGTGCTCATGGAAGAGCTGTAGGAGCTGCCCCGCC	50	TGCACCACCTCCTCCTGTGCTCATGGAAGAGCTGTAGGAGCTGCCCCGCCTGACAGATGAGCT	0.46	17650-75-pos	+	GTCTCCTGCAGCTTCACCAA	AGG	NGG	75	Transition
COL17A1	17650	88.1169	70.6544	chr10-105793951-105793951_42TsubC-17650-neg-c	-	ACGGATGCCTCCCACAGTCG	GGG	NGG	T	C	42	CTGTGGGAGGCAT	AGCTGCCCCGCCTGACAGATGAGCTGTGTGAGGAGGAGCTGCTACCCCGA	50	AGCTGCCCCGCCTGACAGATGAGCTGTGTGAGGAGGAGCTGCTACCCCGACTGTGGGAGGCAT	0.62	17650-75-pos	+	GTCTCCTGCAGCTTCACCAA	AGG	NGG	75	Transition
COL17A1	17650	80.842	70.6544	chr10-105793951-105793951_43TsubC-17650-neg-c	-	CACGGATGCCTCCCACAGTC	GGG	NGG	T	C	43	TGTGGGAGGCATC	GCTGCCCCGCCTGACAGATGAGCTGTGTGAGGAGGAGCTGCTACCCCGAC	50	GCTGCCCCGCCTGACAGATGAGCTGTGTGAGGAGGAGCTGCTACCCCGACTGTGGGAGGCATC	0.62	17650-75-pos	+	GTCTCCTGCAGCTTCACCAA	AGG	NGG	75	Transition
COL17A1	17645	77.0335	44.3759	chr10-105794469-105794469_31AsubG-17645-pos-c	+	TTCAGCTGCATAGGTTGCCA	GGG	NGG	A	G	31	GCTGCATAGGTTG	CCAGGGCTCCTGAGACACCCGGGGGCCCTCGAGGCCCTGGGGGACCAGGA	50	TCCTGGTCCCCCAGGGCCTCGAGGGCCCCCGGGTGTCTCAGGAGCCCTGGCAACCTATGCAGC	0.54	17645-56-neg	-	TCTTCCTTCTGCCCAGCTGC	CGG	NGG	56	Transition
COL17A1	17645	84.8907	44.3759	chr10-105794469-105794469_12AsubG-17645-pos-c	+	AGGGCTCCTGAGACACCCGG	GGG	NGG	A	G	12	CTCCTGAGACACC	CGGGGGCCCTCGAGGCCCTGGGGGACCAGGAGGTCCTGGAGGGCCTGGGA	50	TCCCAGGCCCTCCAGGACCTCCTGGTCCCCCAGGGCCTCGAGGGCCCCCGGGTGTCTCAGGAG	0.62	17645-56-neg	-	TCTTCCTTCTGCCCAGCTGC	CGG	NGG	56	Transition
COL17A1	208978	90.1908	71.1309	chr10-105797446-105797446_36AsubG-208978-pos-c	+	TCCGTAAGTAGCTCACAACG	TGG	NGG	A	G	36	TAAGTAGCTCACA	ACGTGGCTTGCCAGCTCTGAGTAGTCGAAAGTCTCGCCTGTGATGGTGGT	50	ACCACCATCACAGGCGAGACTTTCGACTACTCAGAGCTGGCAAGCCACGTTGTGAGCTACTTA	0.38	208978-46-neg	-	TCCGGAGTTCAGGGTCCCCC	AGG	NGG	46	Transition
COL17A1	208978	68.5491	50.4764	chr10-105797446-105797446_7AsubG-208978-neg-c	-	GGACCTGTCACCACCATCAC	AGG	NGG	A	G	7	ATGGTGGTGACAG	AGCTCACAACGTGGCTTGCCAGCTCTGAGTAGTCGAAAGTCTCGCCTGTG	50	AGCTCACAACGTGGCTTGCCAGCTCTGAGTAGTCGAAAGTCTCGCCTGTGATGGTGGTGACAG	0.54	208978-90-pos	+	AAAGCAGACCCACAGGAGGA	AGG	NGG	90	Transition
COL17A1	208978	71.1309	50.4764	chr10-105797446-105797446_46AsubG-208978-neg-c	-	TCCGGAGTTCAGGGTCCCCC	AGG	NGG	A	G	46	GGACCCTGAACTC	TCTCGCCTGTGATGGTGGTGACAGGTCCTGGGGGACCAGGTGGGCCTGGG	50	TCTCGCCTGTGATGGTGGTGACAGGTCCTGGGGGACCAGGTGGGCCTGGGGGACCCTGAACTC	0.62	208978-90-pos	+	AAAGCAGACCCACAGGAGGA	AGG	NGG	90	Transition
COL17A1	17648	66.672	72.9216	chr10-105798167-105798167_32AsubG-17648-pos-c	+	TCTCCATGTTCTTGTCCCCA	CGG	NGG	A	G	32	CATGTTCTTGTCC	CCACGGCTTGCGGCGGCCAGCTACTCACTCTGCATGTACTCAGAGATGTA	50	TACATCTCTGAGTACATGCAGAGTGAGTAGCTGGCCGCCGCAAGCCGTGGGGACAAGAACATG	0.46	17648-41-neg	-	CCGGGCTCTATCAGCAGCTC	TGG	NGG	41	Transition
COL17A1	488824	72.9216	66.672	chr10-105798188-105798188_20AsubG-488824-neg-c	-	CCGGGCTCTATCAGCAGCTC	TGG	NGG	A	G	20	CTGCTGATAGAGC	ACTCACTCTGCATGTACTCAGAGATGTACTGCTGAATCTCCTGGCCAGAG	50	ACTCACTCTGCATGTACTCAGAGATGTACTGCTGAATCTCCTGGCCAGAGCTGCTGATAGAGC	0.54	488824-53-pos	+	TCTCCATGTTCTTGTCCCCA	CGG	NGG	53	Transition
COL17A1	208977	45.3889	62.7868	chr10-105799371-105799371_46AsubG-208977-pos-c	+	GCCAGGGTTTGGAGAGGCTC	TGG	NGG	A	G	46	GGGTTTGGAGAGG	CTCTGGCCAGAGCCAGAATGGGGCGGGGTTCAGCCCTTACCTGAGGTTGA	50	TCAACCTCAGGTAAGGGCTGAACCCCGCCCCATTCTGGCTCTGGCCAGAGCCTCTCCAAACCC	0.62	208977-46-neg	-	GAGGCTGACTGTCCCTCCCT	TGG	NGG	46	Transition
COL17A1	208977	57.9764	62.7868	chr10-105799371-105799371_26AsubG-208977-pos-c	+	TGGCCAGAGCCAGAATGGGG	CGG	NGG	A	G	26	CAGAGCCAGAATG	GGGCGGGGTTCAGCCCTTACCTGAGGTTGAGAAACCTGGGAGGCCTTGCT	50	AGCAAGGCCTCCCAGGTTTCTCAACCTCAGGTAAGGGCTGAACCCCGCCCCATTCTGGCTCTG	0.54	208977-46-neg	-	GAGGCTGACTGTCCCTCCCT	TGG	NGG	46	Transition
COL17A1	208977	51.679	62.7868	chr10-105799371-105799371_25AsubG-208977-pos-c	+	GGCCAGAGCCAGAATGGGGC	GGG	NGG	A	G	25	AGAGCCAGAATGG	GGCGGGGTTCAGCCCTTACCTGAGGTTGAGAAACCTGGGAGGCCTTGCTC	50	GAGCAAGGCCTCCCAGGTTTCTCAACCTCAGGTAAGGGCTGAACCCCGCCCCATTCTGGCTCT	0.54	208977-46-neg	-	GAGGCTGACTGTCCCTCCCT	TGG	NGG	46	Transition
COL17A1	208977	88.1772	67.3152	chr10-105799371-105799371_24AsubG-208977-neg-c	-	GTGTGTTCCTCAGGCGAGCA	AGG	NGG	A	G	24	TCGCCTGAGGAAC	GGGGCGGGGTTCAGCCCTTACCTGAGGTTGAGAAACCTGGGAGGCCTTGC	50	GGGGCGGGGTTCAGCCCTTACCTGAGGTTGAGAAACCTGGGAGGCCTTGCTCGCCTGAGGAAC	0.62	208977-63-pos	+	CACACACAGTGCAGTCAGCC	AGG	NGG	63	Transition
COL17A1	208977	69.227	67.3152	chr10-105799371-105799371_33AsubG-208977-neg-c	-	CCTCCCTTGGTGTGTTCCTC	AGG	NGG	A	G	33	GAACACACCAAGG	TTCAGCCCTTACCTGAGGTTGAGAAACCTGGGAGGCCTTGCTCGCCTGAG	50	TTCAGCCCTTACCTGAGGTTGAGAAACCTGGGAGGCCTTGCTCGCCTGAGGAACACACCAAGG	0.54	208977-63-pos	+	CACACACAGTGCAGTCAGCC	AGG	NGG	63	Transition
COL17A1	208977	62.7868	67.3152	chr10-105799371-105799371_46AsubG-208977-neg-c	-	GAGGCTGACTGTCCCTCCCT	TGG	NGG	A	G	46	GAGGGACAGTCAG	TGAGGTTGAGAAACCTGGGAGGCCTTGCTCGCCTGAGGAACACACCAAGG	50	TGAGGTTGAGAAACCTGGGAGGCCTTGCTCGCCTGAGGAACACACCAAGGGAGGGACAGTCAG	0.62	208977-63-pos	+	CACACACAGTGCAGTCAGCC	AGG	NGG	63	Transition
COL17A1	390382	44.4538	55.7261	chr10-105812822-105812822_12TsubC-390382-pos-c	+	TCCCCTTTCTCTCCAGATCC	AGG	NGG	T	C	12	CTTTCTCTCCAGA	TCCAGGAGGCCCTGCCTCACCACGAGGTCCCATGGGGCCTTCTCGCCCTC	50	GAGGGCGAGAAGGCCCCATGGGACCTCGTGGTGAGGCAGGGCCTCCTGGATCTGGAGAGAAAG	0.46	390382-40-neg	-	AAGGCCCCATGGGCCAGAGA	GGG	NGG	40	Transition
COL17A1	390382	39.6171	55.7261	chr10-105812822-105812822_9TsubC-390382-pos-c	+	CCTTTCTCTCCAGATCCAGG	AGG	NGG	T	C	9	TCTCTCCAGATCC	AGGAGGCCCTGCCTCACCACGAGGTCCCATGGGGCCTTCTCGCCCTCTCT	50	AGAGAGGGCGAGAAGGCCCCATGGGACCTCGTGGTGAGGCAGGGCCTCCTGGATCTGGAGAGA	0.54	390382-40-neg	-	AAGGCCCCATGGGCCAGAGA	GGG	NGG	40	Transition
COL17A1	390382	69.4587	53.7361	chr10-105812822-105812822_4TsubC-390382-neg-c	-	TGGGACCTCGTGGTGAGGCA	AGG	NGG	T	C	4	CTCACCACGAGGT	AATTGCCTCTTACCTCTTTCCCCTTTCTCTCCAGATCCAGGAGGCCCTGC	50	AATTGCCTCTTACCTCTTTCCCCTTTCTCTCCAGATCCAGGAGGCCCTGCCTCACCACGAGGT	0.62	390382-86-pos	+	GACGGGTGTTGACAGAGAGA	AGG	NGG	86	Transition
COL17A1	17657	44.4538	64.4108	chr10-105812830-105812830_20TsubC-17657-pos-c	+	TCCCCTTTCTCTCCAGATCC	AGG	NGG	T	C	20	CTTTCTCTCCAGA	TCCAGGAGGCCCTGCCTCACCACGAGGTCCCATGGGGCCTTCTCGCCCTC	50	GAGGGCGAGAAGGCCCCATGGGACCTCGTGGTGAGGCAGGGCCTCCTGGATCTGGAGAGAAAG	0.46	17657-42-neg	-	CCTGGCATGGAAGGCCCCAT	GGG	NGG	42	Transition
COL17A1	17657	39.6171	64.4108	chr10-105812830-105812830_17TsubC-17657-pos-c	+	CCTTTCTCTCCAGATCCAGG	AGG	NGG	T	C	17	TCTCTCCAGATCC	AGGAGGCCCTGCCTCACCACGAGGTCCCATGGGGCCTTCTCGCCCTCTCT	50	AGAGAGGGCGAGAAGGCCCCATGGGACCTCGTGGTGAGGCAGGGCCTCCTGGATCTGGAGAGA	0.54	17657-42-neg	-	CCTGGCATGGAAGGCCCCAT	GGG	NGG	42	Transition
COL17A1	489069	82.2832	51.2456	chr10-105816774-105816774_34TsubC-489069-pos-c	+	GCCACGTACCCAGAGCAATG	AGG	NGG	T	C	34	CGTACCCAGAGCA	ATGAGGCCGAAGAGCAGCCCCAGGAGTAGCAGCCAGGTGAGCAGCAGGCC	50	GGCCTGCTGCTCACCTGGCTGCTACTCCTGGGGCTGCTCTTCGGCCTCATTGCTCTGGGTACG	0.62	489069-54-neg	-	GCGCCAGCCTGGTGCCCCTG	CGG	NGG	54	Transition
COL17A1	489069	54.4424	63.8053	chr10-105816774-105816774_21TsubC-489069-neg-c	-	AGCTGGTGGAAGTGGCTGCT	GGG	NGG	T	C	21	AGCCACTTCCACC	GGCCGAAGAGCAGCCCCAGGAGTAGCAGCCAGGTGAGCAGCAGGCCCAGC	50	GGCCGAAGAGCAGCCCCAGGAGTAGCAGCCAGGTGAGCAGCAGGCCCAGCAGCCACTTCCACC	0.62	489069-73-pos	+	TGGCCTGCCTCCTACCACAC	AGG	NGG	73	Transition
COL17A1	489069	45.2814	63.8053	chr10-105816774-105816774_22TsubC-489069-neg-c	-	CAGCTGGTGGAAGTGGCTGC	TGG	NGG	T	C	22	GCCACTTCCACCA	GCCGAAGAGCAGCCCCAGGAGTAGCAGCCAGGTGAGCAGCAGGCCCAGCA	50	GCCGAAGAGCAGCCCCAGGAGTAGCAGCCAGGTGAGCAGCAGGCCCAGCAGCCACTTCCACCA	0.62	489069-73-pos	+	TGGCCTGCCTCCTACCACAC	AGG	NGG	73	Transition
COL17A1	17658	83.6915	72.5817	chr10-105831820-105831820_32AsubG-17658-pos-c	+	AAGATCATGACCACTTACAT	CGG	NGG	A	G	32	TCATGACCACTTA	CATCGGGTGGATGGGGACGCACTCTGCAGTCGAACTCGAATTTCACTCTC	50	GAGAGTGAAATTCGAGTTCGACTGCAGAGTGCGTCCCCATCCACCCGATGTAAGTGGTCATGA	0.38	17658-78-neg	-	CTGCTAGGAGTTCAGTGTCA	GGG	NGG	78	Transition
COL17A1	17658	81.9165	72.5817	chr10-105831820-105831820_31AsubG-17658-pos-c	+	AGATCATGACCACTTACATC	GGG	NGG	A	G	31	CATGACCACTTAC	ATCGGGTGGATGGGGACGCACTCTGCAGTCGAACTCGAATTTCACTCTCT	50	AGAGAGTGAAATTCGAGTTCGACTGCAGAGTGCGTCCCCATCCACCCGATGTAAGTGGTCATG	0.46	17658-78-neg	-	CTGCTAGGAGTTCAGTGTCA	GGG	NGG	78	Transition
COL17A1	17658	93.9009	72.5817	chr10-105831820-105831820_28AsubG-17658-pos-c	+	TCATGACCACTTACATCGGG	TGG	NGG	A	G	28	GACCACTTACATC	GGGTGGATGGGGACGCACTCTGCAGTCGAACTCGAATTTCACTCTCTGTA	50	TACAGAGAGTGAAATTCGAGTTCGACTGCAGAGTGCGTCCCCATCCACCCGATGTAAGTGGTC	0.46	17658-78-neg	-	CTGCTAGGAGTTCAGTGTCA	GGG	NGG	78	Transition
COL17A1	379785	85.5453	93.3867	chr10-105833990-105833990_38TsubC-379785-pos-c	+	ACATACCAAATTCCTTCCGA	GGG	NGG	T	C	38	ACCAAATTCCTTC	CGAGGGTACTCCGGAGAAGAGTTGCCACTGGAGCTCCCTGGAGAGGGGAT	50	ATCCCCTCTCCAGGGAGCTCCAGTGGCAACTCTTCTCCGGAGTACCCTCGGAAGGAATTTGGT	0.38	379785-60-neg	-	ACAGGCACTACCTCCCGTTT	TGG	NGG	60	Transition
COL17A1	379785	89.7386	93.3867	chr10-105833990-105833990_30TsubC-379785-pos-c	+	AATTCCTTCCGAGGGTACTC	CGG	NGG	T	C	30	CCTTCCGAGGGTA	CTCCGGAGAAGAGTTGCCACTGGAGCTCCCTGGAGAGGGGATGAAACACT	50	AGTGTTTCATCCCCTCTCCAGGGAGCTCCAGTGGCAACTCTTCTCCGGAGTACCCTCGGAAGG	0.62	379785-60-neg	-	ACAGGCACTACCTCCCGTTT	TGG	NGG	60	Transition
COL17A1	379785	89.0289	93.3867	chr10-105833990-105833990_13TsubC-379785-pos-c	+	CTCCGGAGAAGAGTTGCCAC	TGG	NGG	T	C	13	GGAGAAGAGTTGC	CACTGGAGCTCCCTGGAGAGGGGATGAAACACTTAGAACAAATGGCCTCT	50	AGAGGCCATTTGTTCTAAGTGTTTCATCCCCTCTCCAGGGAGCTCCAGTGGCAACTCTTCTCC	0.54	379785-60-neg	-	ACAGGCACTACCTCCCGTTT	TGG	NGG	60	Transition
COL17A1	379785	52.1387	93.3867	chr10-105833990-105833990_3TsubC-379785-pos-c	+	GAGTTGCCACTGGAGCTCCT	TGG	NGG	T	C	3	TGCCACTGGAGCT	CCCTGGAGAGGGGATGAAACACTTAGAACAAATGGCCTCTTAGGCCCATA	50	TATGGGCCTAAGAGGCCATTTGTTCTAAGTGTTTCATCCCCTCTCCAGGGAGCTCCAGTGGCA	0.62	379785-60-neg	-	ACAGGCACTACCTCCCGTTT	TGG	NGG	60	Transition
COL17A1	379785	68.1073	48.3963	chr10-105833990-105833990_4TsubC-379785-neg-c	-	AGTGTTTCATCCCCTCTCCA	AGG	NGG	T	C	4	AGAGGGGATGAAA	AATTCCTTCCGAGGGTACTCCGGAGAAGAGTTGCCACTGGAGCTCCCTGG	50	AATTCCTTCCGAGGGTACTCCGGAGAAGAGTTGCCACTGGAGCTCCCTGGAGAGGGGATGAAA	0.46	379785-66-pos	+	GACCATTTCTTTAGAAAATA	AGG	NGG	66	Transition
COL17A1	379785	86.119	48.3963	chr10-105833990-105833990_39TsubC-379785-neg-c	-	GGAAGCTTTATGGGCCTAAG	AGG	NGG	T	C	39	AGGCCCATAAAGC	ACTGGAGCTCCCTGGAGAGGGGATGAAACACTTAGAACAAATGGCCTCTT	50	ACTGGAGCTCCCTGGAGAGGGGATGAAACACTTAGAACAAATGGCCTCTTAGGCCCATAAAGC	0.54	379785-66-pos	+	GACCATTTCTTTAGAAAATA	AGG	NGG	66	Transition
COL17A1	585309	55.6683	78.9171	chr10-105836176-105836176_2AsubG-585309-neg-c	-	CTTGCAGCTGGAAGCACATG	AGG	NGG	A	G	2	GTGCTTCCAGCTG	AGGCAGGTGAGTGAGCCCTCCTGTAACTAGAGGTGGAGGCATGGCCTCGT	50	AGGCAGGTGAGTGAGCCCTCCTGTAACTAGAGGTGGAGGCATGGCCTCGTGTGCTTCCAGCTG	0.62	585309-72-pos	+	TTCCTTTCAAAGGTTGAGCC	TGG	NGG	72	Transition
CFAP43	523147	40.5023	83.5201	chr10-105921781-105921781_24AsubG-523147-neg-c	-	TCTGATTCTGGCTCTTTCCC	AGG	NGG	A	G	24	AAAGAGCCAGAAT	TCCTCCCATCATGTCCATCAGAGCTCGGAGTCTTGTACTGGCATCCTGGG	50	TCCTCCCATCATGTCCATCAGAGCTCGGAGTCTTGTACTGGCATCCTGGGAAAGAGCCAGAAT	0.38	523147-86-pos	+	ACCCCATTCCACCTTCTATA	AGG	NGG	86	Transition
CFAP43	523147	70.3763	83.5201	chr10-105921781-105921781_36AsubG-523147-neg-c	-	TCAGTATTCCTCTCTGATTC	TGG	NGG	A	G	36	TCAGAGAGGAATA	GTCCATCAGAGCTCGGAGTCTTGTACTGGCATCCTGGGAAAGAGCCAGAA	50	GTCCATCAGAGCTCGGAGTCTTGTACTGGCATCCTGGGAAAGAGCCAGAATCAGAGAGGAATA	0.38	523147-86-pos	+	ACCCCATTCCACCTTCTATA	AGG	NGG	86	Transition
CFAP43	430936	80.9654	87.4441	chr10-105990414-105990414_42AsubG-430936-pos-c	+	TTGGTCCTTCTGGTCAATCC	TGG	NGG	A	G	42	TCCTTCTGGTCAA	TCCTGGAAAGCTGTATACGTAGATGAGAGGTTTTAGCTTCCGGTCAGAAA	50	TTTCTGACCGGAAGCTAAAACCTCTCATCTACGTATACAGCTTTCCAGGATTGACCAGAAGGA	0.46	430936-45-neg	-	TAATGGAATTGTGGGCGTCA	TGG	NGG	45	Transition
MXI1	9537	68.5391	76.3401	chr10-111988034-111988034_20TsubC-9537-pos-c	+	TGCAGCATTCAAAGCCCCCA	CGG	NGG	T	C	20	GCATTCAAAGCCC	CCACGGAGGTTGAGCCGGGCACAGAAACACAGCAGCGGGAGCAGCAACAC	50	GTGTTGCTGCTCCCGCTGCTGTGTTTCTGTGCCCGGCTCAACCTCCGTGGGGGCTTTGAATGC	0.54	9537-45-neg	-	GTTCCCAGCTTGCTACCTGT	TGG	NGG	45	Transition
MXI1	9537	77.9774	76.3401	chr10-111988034-111988034_7TsubC-9537-pos-c	+	GCCCCCACGGAGGTTGAGCC	GGG	NGG	T	C	7	CCACGGAGGTTGA	GCCGGGCACAGAAACACAGCAGCGGGAGCAGCAACACCAGCACTGCCAAC	50	GTTGGCAGTGCTGGTGTTGCTGCTCCCGCTGCTGTGTTTCTGTGCCCGGCTCAACCTCCGTGG	0.62	9537-45-neg	-	GTTCCCAGCTTGCTACCTGT	TGG	NGG	45	Transition
MXI1	9537	69.8475	64.4315	chr10-111988034-111988034_36TsubC-9537-neg-c	-	TTGCTACCTGTTGGCAGTGC	TGG	NGG	T	C	36	CTGCCAACAGGTA	GAGGTTGAGCCGGGCACAGAAACACAGCAGCGGGAGCAGCAACACCAGCA	50	GAGGTTGAGCCGGGCACAGAAACACAGCAGCGGGAGCAGCAACACCAGCACTGCCAACAGGTA	0.54	9537-81-pos	+	CTTTCTTCAGAGTGTGAACA	TGG	NGG	81	Transition
RBM20	202056	87.2564	71.815	chr10-112541550-112541550_13TsubC-202056-pos-c	+	ACCAGGCGTTGCTATCTGTG	CGG	NGG	T	C	13	GGCGTTGCTATCT	GTGCGGCCCCTGCAGGCTCATGAGCTGAACGACTTTCACGGTGTGGCCCC	50	GGGGCCACACCGTGAAAGTCGTTCAGCTCATGAGCCTGCAGGGGCCGCACAGATAGCAACGCC	0.54	202056-40-neg	-	GATATGCGGCAAGTGGAGGG	GGG	NGG	40	Transition
RBM20	202056	74.1054	79.5107	chr10-112541550-112541550_1TsubC-202056-neg-c	-	GTTCAGCTCATGAGCCTACA	GGG	NGG	T	C	1	AGGCTCATGAGCT	TGGGCGGAGGGCCAAGGAGGACCAGGCGTTGCTATCTGTGCGGCCCCTGC	50	TGGGCGGAGGGCCAAGGAGGACCAGGCGTTGCTATCTGTGCGGCCCCTGCAGGCTCATGAGCT	0.54	202056-88-pos	+	CACCTCCTTCCTTCGGGGGT	CGG	NGG	88	Transition
RBM20	202056	42.1514	79.5107	chr10-112541550-112541550_2TsubC-202056-neg-c	-	CGTTCAGCTCATGAGCCTAC	AGG	NGG	T	C	2	GGCTCATGAGCTG	GGGCGGAGGGCCAAGGAGGACCAGGCGTTGCTATCTGTGCGGCCCCTGCA	50	GGGCGGAGGGCCAAGGAGGACCAGGCGTTGCTATCTGTGCGGCCCCTGCAGGCTCATGAGCTG	0.62	202056-88-pos	+	CACCTCCTTCCTTCGGGGGT	CGG	NGG	88	Transition
RBM20	202056	71.815	79.5107	chr10-112541550-112541550_40TsubC-202056-neg-c	-	GATATGCGGCAAGTGGAGGG	GGG	NGG	T	C	40	TCCACTTGCCGCA	GCGGCCCCTGCAGGCTCATGAGCTGAACGACTTTCACGGTGTGGCCCCCC	50	GCGGCCCCTGCAGGCTCATGAGCTGAACGACTTTCACGGTGTGGCCCCCCTCCACTTGCCGCA	0.62	202056-88-pos	+	CACCTCCTTCCTTCGGGGGT	CGG	NGG	88	Transition
RBM20	202056	81.9839	79.5107	chr10-112541550-112541550_42TsubC-202056-neg-c	-	CAGATATGCGGCAAGTGGAG	GGG	NGG	T	C	42	CACTTGCCGCATA	GGCCCCTGCAGGCTCATGAGCTGAACGACTTTCACGGTGTGGCCCCCCTC	50	GGCCCCTGCAGGCTCATGAGCTGAACGACTTTCACGGTGTGGCCCCCCTCCACTTGCCGCATA	0.54	202056-88-pos	+	CACCTCCTTCCTTCGGGGGT	CGG	NGG	88	Transition
RBM20	202056	78.487	79.5107	chr10-112541550-112541550_43TsubC-202056-neg-c	-	ACAGATATGCGGCAAGTGGA	GGG	NGG	T	C	43	ACTTGCCGCATAT	GCCCCTGCAGGCTCATGAGCTGAACGACTTTCACGGTGTGGCCCCCCTCC	50	GCCCCTGCAGGCTCATGAGCTGAACGACTTTCACGGTGTGGCCCCCCTCCACTTGCCGCATAT	0.46	202056-88-pos	+	CACCTCCTTCCTTCGGGGGT	CGG	NGG	88	Transition
RBM20	269	65.3376	38.2392	chr10-112572056-112572056_38AsubG-269-pos-c	+	AGATTCTAAATCCTGCTCCT	TGG	NGG	A	G	38	TCTAAATCCTGCT	CCTTGGCTCCCTCACAGATATGGCCCAGAAAGGCCGCGGTCTCGTAGTCC	50	GGACTACGAGACCGCGGCCTTTCTGGGCCATATCTGTGAGGGAGCCAAGGAGCAGGATTTAGA	0.38	269-45-neg	-	GGAGGTGAAGCTGGGAGTGT	GGG	NGG	45	Transition
RBM20	269	69.766	38.2392	chr10-112572056-112572056_11AsubG-269-pos-c	+	CTCACAGATATGGCCCAGAA	AGG	NGG	A	G	11	CAGATATGGCCCA	GAAAGGCCGCGGTCTCGTAGTCCGGTGAGCCGGTCACTCTCCCCGAGGTC	50	GACCTCGGGGAGAGTGACCGGCTCACCGGACTACGAGACCGCGGCCTTTCTGGGCCATATCTG	0.54	269-45-neg	-	GGAGGTGAAGCTGGGAGTGT	GGG	NGG	45	Transition
RBM20	269	73.3696	24.8931	chr10-112572056-112572056_2AsubG-269-neg-c	-	CTCACCGGACTACGAGACTG	CGG	NGG	A	G	2	TCTCGTAGTCCGG	TAAATCCTGCTCCTTGGCTCCCTCACAGATATGGCCCAGAAAGGCCGCGG	50	TAAATCCTGCTCCTTGGCTCCCTCACAGATATGGCCCAGAAAGGCCGCGGTCTCGTAGTCCGG	0.62	269-84-pos	+	AGAGACTGTGTGTCTGTGTG	TGG	NGG	84	Transition
RBM20	269	87.031	24.8931	chr10-112572056-112572056_17AsubG-269-neg-c	-	GGGGAGAGTGACCGGCTCAC	CGG	NGG	A	G	17	AGCCGGTCACTCT	GGCTCCCTCACAGATATGGCCCAGAAAGGCCGCGGTCTCGTAGTCCGGTG	50	GGCTCCCTCACAGATATGGCCCAGAAAGGCCGCGGTCTCGTAGTCCGGTGAGCCGGTCACTCT	0.62	269-84-pos	+	AGAGACTGTGTGTCTGTGTG	TGG	NGG	84	Transition
RBM20	269	38.2392	24.8931	chr10-112572056-112572056_45AsubG-269-neg-c	-	GGAGGTGAAGCTGGGAGTGT	GGG	NGG	A	G	45	CTCCCAGCTTCAC	GCCGCGGTCTCGTAGTCCGGTGAGCCGGTCACTCTCCCCGAGGTCCCACA	50	GCCGCGGTCTCGTAGTCCGGTGAGCCGGTCACTCTCCCCGAGGTCCCACACTCCCAGCTTCAC	0.62	269-84-pos	+	AGAGACTGTGTGTCTGTGTG	TGG	NGG	84	Transition
RBM20	271	65.3376	26.8671	chr10-112572062-112572062_44AsubG-271-pos-c	+	AGATTCTAAATCCTGCTCCT	TGG	NGG	A	G	44	TCTAAATCCTGCT	CCTTGGCTCCCTCACAGATATGGCCCAGAAAGGCCGCGGTCTCGTAGTCC	50	GGACTACGAGACCGCGGCCTTTCTGGGCCATATCTGTGAGGGAGCCAAGGAGCAGGATTTAGA	0.38	271-40-neg	-	AGGAGGTGAAGCTGGGAGTG	TGG	NGG	40	Transition
RBM20	271	69.766	26.8671	chr10-112572062-112572062_17AsubG-271-pos-c	+	CTCACAGATATGGCCCAGAA	AGG	NGG	A	G	17	CAGATATGGCCCA	GAAAGGCCGCGGTCTCGTAGTCCGGTGAGCCGGTCACTCTCCCCGAGGTC	50	GACCTCGGGGAGAGTGACCGGCTCACCGGACTACGAGACCGCGGCCTTTCTGGGCCATATCTG	0.54	271-40-neg	-	AGGAGGTGAAGCTGGGAGTG	TGG	NGG	40	Transition
RBM20	271	82.2688	26.8671	chr10-112572062-112572062_11AsubG-271-pos-c	+	GATATGGCCCAGAAAGGCCG	CGG	NGG	A	G	11	TGGCCCAGAAAGG	CCGCGGTCTCGTAGTCCGGTGAGCCGGTCACTCTCCCCGAGGTCCCACAC	50	GTGTGGGACCTCGGGGAGAGTGACCGGCTCACCGGACTACGAGACCGCGGCCTTTCTGGGCCA	0.62	271-40-neg	-	AGGAGGTGAAGCTGGGAGTG	TGG	NGG	40	Transition
RBM20	271	87.031	24.8931	chr10-112572062-112572062_11AsubG-271-neg-c	-	GGGGAGAGTGACCGGCTCAC	CGG	NGG	A	G	11	AGCCGGTCACTCT	GGCTCCCTCACAGATATGGCCCAGAAAGGCCGCGGTCTCGTAGTCCGGTG	50	GGCTCCCTCACAGATATGGCCCAGAAAGGCCGCGGTCTCGTAGTCCGGTGAGCCGGTCACTCT	0.62	271-90-pos	+	AGAGACTGTGTGTCTGTGTG	TGG	NGG	90	Transition
RBM20	271	38.2392	24.8931	chr10-112572062-112572062_39AsubG-271-neg-c	-	GGAGGTGAAGCTGGGAGTGT	GGG	NGG	A	G	39	CTCCCAGCTTCAC	GCCGCGGTCTCGTAGTCCGGTGAGCCGGTCACTCTCCCCGAGGTCCCACA	50	GCCGCGGTCTCGTAGTCCGGTGAGCCGGTCACTCTCCCCGAGGTCCCACACTCCCAGCTTCAC	0.62	271-90-pos	+	AGAGACTGTGTGTCTGTGTG	TGG	NGG	90	Transition
RBM20	271	35.0182	24.8931	chr10-112572062-112572062_48AsubG-271-neg-c	-	AGAGCTGCAGGAGGTGAAGC	TGG	NGG	A	G	48	TCACCTCCTGCAG	TCGTAGTCCGGTGAGCCGGTCACTCTCCCCGAGGTCCCACACTCCCAGCT	50	TCGTAGTCCGGTGAGCCGGTCACTCTCCCCGAGGTCCCACACTCCCAGCTTCACCTCCTGCAG	0.62	271-90-pos	+	AGAGACTGTGTGTCTGTGTG	TGG	NGG	90	Transition
RBM20	272	65.3376	46.4416	chr10-112572064-112572064_46GsubA-272-pos-c	+	AGATTCTAAATCCTGCTCCT	TGG	NGG	G	A	46	TCTAAATCCTGCT	CCTTGGCTCCCTCACAGATATGGCCCAGAAAGGCCGCGGTCTCGTAGTCC	50	GGACTACGAGACCGCGGCCTTTCTGGGCCATATCTGTGAGGGAGCCAAGGAGCAGGATTTAGA	0.38	272-45-neg	-	GAGCTGCAGGAGGTGAAGCT	GGG	NGG	45	Transition
RBM20	272	69.766	46.4416	chr10-112572064-112572064_19GsubA-272-pos-c	+	CTCACAGATATGGCCCAGAA	AGG	NGG	G	A	19	CAGATATGGCCCA	GAAAGGCCGCGGTCTCGTAGTCCGGTGAGCCGGTCACTCTCCCCGAGGTC	50	GACCTCGGGGAGAGTGACCGGCTCACCGGACTACGAGACCGCGGCCTTTCTGGGCCATATCTG	0.54	272-45-neg	-	GAGCTGCAGGAGGTGAAGCT	GGG	NGG	45	Transition
RBM20	272	82.2688	46.4416	chr10-112572064-112572064_13GsubA-272-pos-c	+	GATATGGCCCAGAAAGGCCG	CGG	NGG	G	A	13	TGGCCCAGAAAGG	CCGCGGTCTCGTAGTCCGGTGAGCCGGTCACTCTCCCCGAGGTCCCACAC	50	GTGTGGGACCTCGGGGAGAGTGACCGGCTCACCGGACTACGAGACCGCGGCCTTTCTGGGCCA	0.62	272-45-neg	-	GAGCTGCAGGAGGTGAAGCT	GGG	NGG	45	Transition
RBM20	272	87.031	NA	chr10-112572064-112572064_9GsubA-272-neg-c	-	GGGGAGAGTGACCGGCTCAC	CGG	NGG	G	A	9	AGCCGGTCACTCT	GGCTCCCTCACAGATATGGCCCAGAAAGGCCGCGGTCTCGTAGTCCGGTG	50	GGCTCCCTCACAGATATGGCCCAGAAAGGCCGCGGTCTCGTAGTCCGGTGAGCCGGTCACTCT	0.62	272-88-pos	+	ACTGTGTGTCTGTGTGTGGG	TGG	NGG	88	Transition
RBM20	272	38.2392	NA	chr10-112572064-112572064_37GsubA-272-neg-c	-	GGAGGTGAAGCTGGGAGTGT	GGG	NGG	G	A	37	CTCCCAGCTTCAC	GCCGCGGTCTCGTAGTCCGGTGAGCCGGTCACTCTCCCCGAGGTCCCACA	50	GCCGCGGTCTCGTAGTCCGGTGAGCCGGTCACTCTCCCCGAGGTCCCACACTCCCAGCTTCAC	0.62	272-88-pos	+	ACTGTGTGTCTGTGTGTGGG	TGG	NGG	88	Transition
RBM20	272	35.0182	NA	chr10-112572064-112572064_46GsubA-272-neg-c	-	AGAGCTGCAGGAGGTGAAGC	TGG	NGG	G	A	46	TCACCTCCTGCAG	TCGTAGTCCGGTGAGCCGGTCACTCTCCCCGAGGTCCCACACTCCCAGCT	50	TCGTAGTCCGGTGAGCCGGTCACTCTCCCCGAGGTCCCACACTCCCAGCTTCACCTCCTGCAG	0.62	272-88-pos	+	ACTGTGTGTCTGTGTGTGGG	TGG	NGG	88	Transition
RBM20	202062	65.3376	46.4416	chr10-112572065-112572065_47AsubG-202062-pos-c	+	AGATTCTAAATCCTGCTCCT	TGG	NGG	A	G	47	TCTAAATCCTGCT	CCTTGGCTCCCTCACAGATATGGCCCAGAAAGGCCGCGGTCTCGTAGTCC	50	GGACTACGAGACCGCGGCCTTTCTGGGCCATATCTGTGAGGGAGCCAAGGAGCAGGATTTAGA	0.38	202062-44-neg	-	GAGCTGCAGGAGGTGAAGCT	GGG	NGG	44	Transition
RBM20	202062	69.766	46.4416	chr10-112572065-112572065_20AsubG-202062-pos-c	+	CTCACAGATATGGCCCAGAA	AGG	NGG	A	G	20	CAGATATGGCCCA	GAAAGGCCGCGGTCTCGTAGTCCGGTGAGCCGGTCACTCTCCCCGAGGTC	50	GACCTCGGGGAGAGTGACCGGCTCACCGGACTACGAGACCGCGGCCTTTCTGGGCCATATCTG	0.54	202062-44-neg	-	GAGCTGCAGGAGGTGAAGCT	GGG	NGG	44	Transition
RBM20	202062	82.2688	46.4416	chr10-112572065-112572065_14AsubG-202062-pos-c	+	GATATGGCCCAGAAAGGCCG	CGG	NGG	A	G	14	TGGCCCAGAAAGG	CCGCGGTCTCGTAGTCCGGTGAGCCGGTCACTCTCCCCGAGGTCCCACAC	50	GTGTGGGACCTCGGGGAGAGTGACCGGCTCACCGGACTACGAGACCGCGGCCTTTCTGGGCCA	0.62	202062-44-neg	-	GAGCTGCAGGAGGTGAAGCT	GGG	NGG	44	Transition
RBM20	202062	87.031	NA	chr10-112572065-112572065_8AsubG-202062-neg-c	-	GGGGAGAGTGACCGGCTCAC	CGG	NGG	A	G	8	AGCCGGTCACTCT	GGCTCCCTCACAGATATGGCCCAGAAAGGCCGCGGTCTCGTAGTCCGGTG	50	GGCTCCCTCACAGATATGGCCCAGAAAGGCCGCGGTCTCGTAGTCCGGTGAGCCGGTCACTCT	0.62	202062-89-pos	+	ACTGTGTGTCTGTGTGTGGG	TGG	NGG	89	Transition
RBM20	202062	38.2392	NA	chr10-112572065-112572065_36AsubG-202062-neg-c	-	GGAGGTGAAGCTGGGAGTGT	GGG	NGG	A	G	36	CTCCCAGCTTCAC	GCCGCGGTCTCGTAGTCCGGTGAGCCGGTCACTCTCCCCGAGGTCCCACA	50	GCCGCGGTCTCGTAGTCCGGTGAGCCGGTCACTCTCCCCGAGGTCCCACACTCCCAGCTTCAC	0.62	202062-89-pos	+	ACTGTGTGTCTGTGTGTGGG	TGG	NGG	89	Transition
RBM20	202062	35.0182	NA	chr10-112572065-112572065_45AsubG-202062-neg-c	-	AGAGCTGCAGGAGGTGAAGC	TGG	NGG	A	G	45	TCACCTCCTGCAG	TCGTAGTCCGGTGAGCCGGTCACTCTCCCCGAGGTCCCACACTCCCAGCT	50	TCGTAGTCCGGTGAGCCGGTCACTCTCCCCGAGGTCCCACACTCCCAGCTTCACCTCCTGCAG	0.62	202062-89-pos	+	ACTGTGTGTCTGTGTGTGGG	TGG	NGG	89	Transition
RBM20	268	69.766	46.4416	chr10-112572068-112572068_23TsubC-268-pos-c	+	CTCACAGATATGGCCCAGAA	AGG	NGG	T	C	23	CAGATATGGCCCA	GAAAGGCCGCGGTCTCGTAGTCCGGTGAGCCGGTCACTCTCCCCGAGGTC	50	GACCTCGGGGAGAGTGACCGGCTCACCGGACTACGAGACCGCGGCCTTTCTGGGCCATATCTG	0.54	268-41-neg	-	GAGCTGCAGGAGGTGAAGCT	GGG	NGG	41	Transition
RBM20	268	82.2688	46.4416	chr10-112572068-112572068_17TsubC-268-pos-c	+	GATATGGCCCAGAAAGGCCG	CGG	NGG	T	C	17	TGGCCCAGAAAGG	CCGCGGTCTCGTAGTCCGGTGAGCCGGTCACTCTCCCCGAGGTCCCACAC	50	GTGTGGGACCTCGGGGAGAGTGACCGGCTCACCGGACTACGAGACCGCGGCCTTTCTGGGCCA	0.62	268-41-neg	-	GAGCTGCAGGAGGTGAAGCT	GGG	NGG	41	Transition
RBM20	268	38.2392	NA	chr10-112572068-112572068_33TsubC-268-neg-c	-	GGAGGTGAAGCTGGGAGTGT	GGG	NGG	T	C	33	CTCCCAGCTTCAC	GCCGCGGTCTCGTAGTCCGGTGAGCCGGTCACTCTCCCCGAGGTCCCACA	50	GCCGCGGTCTCGTAGTCCGGTGAGCCGGTCACTCTCCCCGAGGTCCCACACTCCCAGCTTCAC	0.62	268-90-pos	+	TGTGTGTCTGTGTGTGGGTG	GGG	NGG	90	Transition
RBM20	268	35.0182	NA	chr10-112572068-112572068_42TsubC-268-neg-c	-	AGAGCTGCAGGAGGTGAAGC	TGG	NGG	T	C	42	TCACCTCCTGCAG	TCGTAGTCCGGTGAGCCGGTCACTCTCCCCGAGGTCCCACACTCCCAGCT	50	TCGTAGTCCGGTGAGCCGGTCACTCTCCCCGAGGTCCCACACTCCCAGCTTCACCTCCTGCAG	0.62	268-90-pos	+	TGTGTGTCTGTGTGTGGGTG	GGG	NGG	90	Transition
RBM20	43998	90.2297	55.5667	chr10-112581114-112581114_27AsubG-43998-pos-c	+	GAGCTGGTATCCCACTAACA	TGG	NGG	A	G	27	TGGTATCCCACTA	ACATGGAGGAGCTGGTGACAGTGGACGAGGTTGGGGAAGAAGAAGATTTT	50	AAAATCTTCTTCTTCCCCAACCTCGTCCACTGTCACCAGCTCCTCCATGTTAGTGGGATACCA	0.46	43998-47-neg	-	GCACAATTTCTTCCAGCTCT	GGG	NGG	47	Transition
RBM20	43998	87.447	55.5667	chr10-112581114-112581114_24AsubG-43998-pos-c	+	CTGGTATCCCACTAACATGG	AGG	NGG	A	G	24	TATCCCACTAACA	TGGAGGAGCTGGTGACAGTGGACGAGGTTGGGGAAGAAGAAGATTTTATC	50	GATAAAATCTTCTTCTTCCCCAACCTCGTCCACTGTCACCAGCTCCTCCATGTTAGTGGGATA	0.38	43998-47-neg	-	GCACAATTTCTTCCAGCTCT	GGG	NGG	47	Transition
RBM20	43998	66.6127	55.5667	chr10-112581114-112581114_18AsubG-43998-pos-c	+	TCCCACTAACATGGAGGAGC	TGG	NGG	A	G	18	ACTAACATGGAGG	AGCTGGTGACAGTGGACGAGGTTGGGGAAGAAGAAGATTTTATCGTGGAA	50	TTCCACGATAAAATCTTCTTCTTCCCCAACCTCGTCCACTGTCACCAGCTCCTCCATGTTAGT	0.46	43998-47-neg	-	GCACAATTTCTTCCAGCTCT	GGG	NGG	47	Transition
RBM20	43998	38.9511	55.5667	chr10-112581114-112581114_9AsubG-43998-pos-c	+	CATGGAGGAGCTGGTGACAG	TGG	NGG	A	G	9	GAGGAGCTGGTGA	CAGTGGACGAGGTTGGGGAAGAAGAAGATTTTATCGTGGAACCAGACATC	50	GATGTCTGGTTCCACGATAAAATCTTCTTCTTCCCCAACCTCGTCCACTGTCACCAGCTCCTC	0.62	43998-47-neg	-	GCACAATTTCTTCCAGCTCT	GGG	NGG	47	Transition
SHOC2	6821	69.5854	67.8834	chr10-112724120-112724120_48GsubA-6821-neg-c	-	TCCTTGGCTGATGGTACTTT	GGG	NGG	G	A	48	GTACCATCAGCCA	TGAGTAGTAGTTTAGGAAAAGAAAAAGACTCTAAAGAAAAAGATCCCAAA	50	TGAGTAGTAGTTTAGGAAAAGAAAAAGACTCTAAAGAAAAAGATCCCAAAGTACCATCAGCCA	0.54	6821-55-pos	+	TCATCTTTGAATTCAATTAC	TGG	NGG	55	Transition
SHOC2	6821	76.4306	67.8834	chr10-112724120-112724120_49GsubA-6821-neg-c	-	TTCCTTGGCTGATGGTACTT	TGG	NGG	G	A	49	TACCATCAGCCAA	GAGTAGTAGTTTAGGAAAAGAAAAAGACTCTAAAGAAAAAGATCCCAAAG	50	GAGTAGTAGTTTAGGAAAAGAAAAAGACTCTAAAGAAAAAGATCCCAAAGTACCATCAGCCAA	0.46	6821-55-pos	+	TCATCTTTGAATTCAATTAC	TGG	NGG	55	Transition
PNLIP	427570	96.13	86.7667	chr10-118314780-118314780_43TsubC-427570-pos-c	+	CACACCTGAATTAGTCCGAT	TGG	NGG	T	C	43	CCTGAATTAGTCC	GATTGGACCCCAGCGATGCCAAATTTGTGGATGTAATTCACACGGATGGT	50	ACCATCCGTGTGAATTACATCCACAAATTTGGCATCGCTGGGGTCCAATCGGACTAATTCAGG	0.46	427570-43-neg	-	ACCCTTTGGGGGACGGGTTG	AGG	NGG	43	Transition
PNLIP	427570	85.1594	86.7667	chr10-118314780-118314780_19TsubC-427570-pos-c	+	CCCCAGCGATGCCAAATTTG	TGG	NGG	T	C	19	AGCGATGCCAAAT	TTGTGGATGTAATTCACACGGATGGTGCCCCCATAGTCCCCAATTTGGGT	50	ACCCAAATTGGGGACTATGGGGGCACCATCCGTGTGAATTACATCCACAAATTTGGCATCGCT	0.46	427570-43-neg	-	ACCCTTTGGGGGACGGGTTG	AGG	NGG	43	Transition
PNLIP	427570	75.5572	70.0843	chr10-118314780-118314780_25TsubC-427570-neg-c	-	TGAGGAACTCACCCAAATTG	GGG	NGG	T	C	25	TTTGGGTGAGTTC	GCCAAATTTGTGGATGTAATTCACACGGATGGTGCCCCCATAGTCCCCAA	50	GCCAAATTTGTGGATGTAATTCACACGGATGGTGCCCCCATAGTCCCCAATTTGGGTGAGTTC	0.46	427570-67-pos	+	CCCAGCAGAACCTTGCTTTC	AGG	NGG	67	Transition
PNLIP	427570	75.9254	70.0843	chr10-118314780-118314780_49TsubC-427570-neg-c	-	TATAACACCCTTTGGGGGAC	GGG	NGG	T	C	49	CCCCAAAGGGTGT	ACGGATGGTGCCCCCATAGTCCCCAATTTGGGTGAGTTCCTCAACCCGTC	50	ACGGATGGTGCCCCCATAGTCCCCAATTTGGGTGAGTTCCTCAACCCGTCCCCCAAAGGGTGT	0.62	427570-67-pos	+	CCCAGCAGAACCTTGCTTTC	AGG	NGG	67	Transition
EMX2	9520	79.3062	64.2712	chr10-119305142-119305142_1AsubG-9520-neg-c	-	GGGGCTAGTGTCGTTCCTTG	CGG	NGG	A	G	1	GGAACGACACTAG	TCCGGTCAGAGCAGCCCCCCCTAATGGGATTTCTGCTGTGCTCCCCGCAG	50	TCCGGTCAGAGCAGCCCCCCCTAATGGGATTTCTGCTGTGCTCCCCGCAGGGAACGACACTAG	0.54	9520-85-pos	+	GAAGGCCCTGAGCACGGTGC	CGG	NGG	85	Transition
SFXN4	92100	68.3686	87.5221	chr10-120917382-120917382_21TsubC-92100-pos-c	+	CACAAAACCCCACACTCTCT	GGG	NGG	T	C	21	AAACCCCACACTC	TCTGGGTCTCATAATACTCACGTAACTTCTGTTTCCATTGATGCTGTTGA	50	TCAACAGCATCAATGGAAACAGAAGTTACGTGAGTATTATGAGACCCAGAGAGTGTGGGGTTT	0.54	92100-63-neg	-	ATCCATTTGCCCCTCTCGGC	AGG	NGG	63	Transition
SFXN4	488593	76.5913	81.0862	chr10-120917520-120917520_31TsubC-488593-neg-c	-	TGTCAATGACGCCACTGAAA	GGG	NGG	T	C	31	CAGTGGCGTCATT	GAAACAGGAAGAATGGCTACCTGAGGTAAAATCACGGACTTGATCCCTTT	50	GAAACAGGAAGAATGGCTACCTGAGGTAAAATCACGGACTTGATCCCTTTCAGTGGCGTCATT	0.54	488593-76-pos	+	ACAGAGGAAAACCTGCCGAG	AGG	NGG	76	Transition
SFXN4	488593	83.1374	81.0862	chr10-120917520-120917520_32TsubC-488593-neg-c	-	TTGTCAATGACGCCACTGAA	AGG	NGG	T	C	32	AGTGGCGTCATTG	AAACAGGAAGAATGGCTACCTGAGGTAAAATCACGGACTTGATCCCTTTC	50	AAACAGGAAGAATGGCTACCTGAGGTAAAATCACGGACTTGATCCCTTTCAGTGGCGTCATTG	0.54	488593-76-pos	+	ACAGAGGAAAACCTGCCGAG	AGG	NGG	76	Transition
BAG3	566338	96.6089	55.4849	chr10-121411333-121411333_48AsubG-566338-pos-c	+	ATCAAGATCGACCCGCAGAC	CGG	NGG	A	G	48	AGATCGACCCGCA	GACCGGCTGGCCCTTCTTCGTGGACCACAACAGCCGCACCACTACGTGGA	50	TCCACGTAGTGGTGCGGCTGTTGTGGTCCACGAAGAAGGGCCAGCCGGTCTGCGGGTCGATCT	0.62	566338-46-neg	-	ACCAGGGCGGGCCGCGGGCC	CGG	NGG	46	Transition
BAG3	518933	88.7054	69.1217	chr10-121429444-121429444_4TsubC-518933-neg-c	-	AATGTAGCCTGGTCGGAGCT	AGG	NGG	T	C	4	TCCGACCAGGCTA	GGGCTCTAGGCTGCCGCCTGCTAGGGAAGGCCACCCTGTGTACCCCCAGC	50	GGGCTCTAGGCTGCCGCCTGCTAGGGAAGGCCACCCTGTGTACCCCCAGCTCCGACCAGGCTA	0.62	518933-65-pos	+	GAGACTCCATCCTCTGCCAA	TGG	NGG	65	Transition
BAG3	518933	69.42	69.1217	chr10-121429444-121429444_11TsubC-518933-neg-c	-	GAATGGGAATGTAGCCTGGT	CGG	NGG	T	C	11	AGGCTACATTCCC	AGGCTGCCGCCTGCTAGGGAAGGCCACCCTGTGTACCCCCAGCTCCGACC	50	AGGCTGCCGCCTGCTAGGGAAGGCCACCCTGTGTACCCCCAGCTCCGACCAGGCTACATTCCC	0.54	518933-65-pos	+	GAGACTCCATCCTCTGCCAA	TGG	NGG	65	Transition
BAG3	518933	71.1661	69.1217	chr10-121429444-121429444_15TsubC-518933-neg-c	-	ACAGGAATGGGAATGTAGCC	TGG	NGG	T	C	15	TACATTCCCATTC	TGCCGCCTGCTAGGGAAGGCCACCCTGTGTACCCCCAGCTCCGACCAGGC	50	TGCCGCCTGCTAGGGAAGGCCACCCTGTGTACCCCCAGCTCCGACCAGGCTACATTCCCATTC	0.38	518933-65-pos	+	GAGACTCCATCCTCTGCCAA	TGG	NGG	65	Transition
BAG3	518933	67.2654	69.1217	chr10-121429444-121429444_27TsubC-518933-neg-c	-	CCTTCATGGAGCACAGGAAT	GGG	NGG	T	C	27	CCTGTGCTCCATG	GGGAAGGCCACCCTGTGTACCCCCAGCTCCGACCAGGCTACATTCCCATT	50	GGGAAGGCCACCCTGTGTACCCCCAGCTCCGACCAGGCTACATTCCCATTCCTGTGCTCCATG	0.62	518933-65-pos	+	GAGACTCCATCCTCTGCCAA	TGG	NGG	65	Transition
BAG3	518933	59.8537	69.1217	chr10-121429444-121429444_28TsubC-518933-neg-c	-	GCCTTCATGGAGCACAGGAA	TGG	NGG	T	C	28	CTGTGCTCCATGA	GGAAGGCCACCCTGTGTACCCCCAGCTCCGACCAGGCTACATTCCCATTC	50	GGAAGGCCACCCTGTGTACCCCCAGCTCCGACCAGGCTACATTCCCATTCCTGTGCTCCATGA	0.54	518933-65-pos	+	GAGACTCCATCCTCTGCCAA	TGG	NGG	65	Transition
BAG3	518933	74.1801	69.1217	chr10-121429444-121429444_33TsubC-518933-neg-c	-	TCAGCGCCTTCATGGAGCAC	AGG	NGG	T	C	33	CTCCATGAAGGCG	GCCACCCTGTGTACCCCCAGCTCCGACCAGGCTACATTCCCATTCCTGTG	50	GCCACCCTGTGTACCCCCAGCTCCGACCAGGCTACATTCCCATTCCTGTGCTCCATGAAGGCG	0.62	518933-65-pos	+	GAGACTCCATCCTCTGCCAA	TGG	NGG	65	Transition
BAG3	518933	84.7596	69.1217	chr10-121429444-121429444_41TsubC-518933-neg-c	-	GCCGGTTCTCAGCGCCTTCA	TGG	NGG	T	C	41	AGGCGCTGAGAAC	GTGTACCCCCAGCTCCGACCAGGCTACATTCCCATTCCTGTGCTCCATGA	50	GTGTACCCCCAGCTCCGACCAGGCTACATTCCCATTCCTGTGCTCCATGAAGGCGCTGAGAAC	0.62	518933-65-pos	+	GAGACTCCATCCTCTGCCAA	TGG	NGG	65	Transition
BAG3	372723	71.1661	69.1217	chr10-121429450-121429450_9TsubC-372723-neg-c	-	ACAGGAATGGGAATGTAGCC	TGG	NGG	T	C	9	TACATTCCCATTC	TGCCGCCTGCTAGGGAAGGCCACCCTGTGTACCCCCAGCTCCGACCAGGC	50	TGCCGCCTGCTAGGGAAGGCCACCCTGTGTACCCCCAGCTCCGACCAGGCTACATTCCCATTC	0.38	372723-71-pos	+	GAGACTCCATCCTCTGCCAA	TGG	NGG	71	Transition
BAG3	372723	67.2654	69.1217	chr10-121429450-121429450_21TsubC-372723-neg-c	-	CCTTCATGGAGCACAGGAAT	GGG	NGG	T	C	21	CCTGTGCTCCATG	GGGAAGGCCACCCTGTGTACCCCCAGCTCCGACCAGGCTACATTCCCATT	50	GGGAAGGCCACCCTGTGTACCCCCAGCTCCGACCAGGCTACATTCCCATTCCTGTGCTCCATG	0.62	372723-71-pos	+	GAGACTCCATCCTCTGCCAA	TGG	NGG	71	Transition
BAG3	372723	59.8537	69.1217	chr10-121429450-121429450_22TsubC-372723-neg-c	-	GCCTTCATGGAGCACAGGAA	TGG	NGG	T	C	22	CTGTGCTCCATGA	GGAAGGCCACCCTGTGTACCCCCAGCTCCGACCAGGCTACATTCCCATTC	50	GGAAGGCCACCCTGTGTACCCCCAGCTCCGACCAGGCTACATTCCCATTCCTGTGCTCCATGA	0.54	372723-71-pos	+	GAGACTCCATCCTCTGCCAA	TGG	NGG	71	Transition
BAG3	372723	74.1801	69.1217	chr10-121429450-121429450_27TsubC-372723-neg-c	-	TCAGCGCCTTCATGGAGCAC	AGG	NGG	T	C	27	CTCCATGAAGGCG	GCCACCCTGTGTACCCCCAGCTCCGACCAGGCTACATTCCCATTCCTGTG	50	GCCACCCTGTGTACCCCCAGCTCCGACCAGGCTACATTCCCATTCCTGTGCTCCATGAAGGCG	0.62	372723-71-pos	+	GAGACTCCATCCTCTGCCAA	TGG	NGG	71	Transition
BAG3	372723	84.7596	69.1217	chr10-121429450-121429450_35TsubC-372723-neg-c	-	GCCGGTTCTCAGCGCCTTCA	TGG	NGG	T	C	35	AGGCGCTGAGAAC	GTGTACCCCCAGCTCCGACCAGGCTACATTCCCATTCCTGTGCTCCATGA	50	GTGTACCCCCAGCTCCGACCAGGCTACATTCCCATTCCTGTGCTCCATGAAGGCGCTGAGAAC	0.62	372723-71-pos	+	GAGACTCCATCCTCTGCCAA	TGG	NGG	71	Transition
BAG3	30397	65.1758	76.2199	chr10-121429549-121429549_20TsubC-30397-pos-c	+	TTCCATGTCTATCCCCAGCC	TGG	NGG	T	C	20	ATGTCTATCCCCA	GCCTGGGATGCAGCGATTCCGAACTGAGGCGGCAGCAGCGGCTCCTCAGA	50	TCTGAGGAGCCGCTGCTGCCGCCTCAGTTCGGAATCGCTGCATCCCAGGCTGGGGATAGACAT	0.46	30397-40-neg	-	CATGCCCCGCAGAGGTGACT	GGG	NGG	40	Transition
BAG3	30397	60.0604	65.8186	chr10-121429549-121429549_30TsubC-30397-neg-c	-	AGAGGTGACTGGGACCTCTG	AGG	NGG	T	C	30	AGGTCCCAGTCAC	AGCCTGGGATGCAGCGATTCCGAACTGAGGCGGCAGCAGCGGCTCCTCAG	50	AGCCTGGGATGCAGCGATTCCGAACTGAGGCGGCAGCAGCGGCTCCTCAGAGGTCCCAGTCAC	0.62	30397-68-pos	+	CCCATTCCTGTGCTCCATGA	AGG	NGG	68	Transition
BAG3	264102	74.9331	50.6876	chr10-121429663-121429663_27TsubC-264102-pos-c	+	GCCAGATAAACAGTGTGGAC	AGG	NGG	T	C	27	GATAAACAGTGTG	GACAGGTGGCAGCGGCGGCGGCAGCCCAGCCCCCAGCCTCCCACGGACCT	50	AGGTCCGTGGGAGGCTGGGGGCTGGGCTGCCGCCGCCGCTGCCACCTGTCCACACTGTTTATC	0.38	264102-44-neg	-	CCCCAGCAGGCTGGTGAGCC	TGG	NGG	44	Transition
BAG3	264102	86.0724	35.0542	chr10-121429663-121429663_16TsubC-264102-neg-c	-	CCTTACCTCAGGTCCGTGGG	AGG	NGG	T	C	16	ACGGACCTGAGGT	ACAGTGTGGACAGGTGGCAGCGGCGGCGGCAGCCCAGCCCCCAGCCTCCC	50	ACAGTGTGGACAGGTGGCAGCGGCGGCGGCAGCCCAGCCCCCAGCCTCCCACGGACCTGAGGT	0.62	264102-88-pos	+	CGGCAGCAGCGGCTCCTCAG	AGG	NGG	88	Transition
BAG3	264102	90.0227	35.0542	chr10-121429663-121429663_19TsubC-264102-neg-c	-	TCTCCTTACCTCAGGTCCGT	GGG	NGG	T	C	19	GACCTGAGGTAAG	GTGTGGACAGGTGGCAGCGGCGGCGGCAGCCCAGCCCCCAGCCTCCCACG	50	GTGTGGACAGGTGGCAGCGGCGGCGGCAGCCCAGCCCCCAGCCTCCCACGGACCTGAGGTAAG	0.54	264102-88-pos	+	CGGCAGCAGCGGCTCCTCAG	AGG	NGG	88	Transition
BAG3	264102	82.3183	35.0542	chr10-121429663-121429663_20TsubC-264102-neg-c	-	CTCTCCTTACCTCAGGTCCG	TGG	NGG	T	C	20	ACCTGAGGTAAGG	TGTGGACAGGTGGCAGCGGCGGCGGCAGCCCAGCCCCCAGCCTCCCACGG	50	TGTGGACAGGTGGCAGCGGCGGCGGCAGCCCAGCCCCCAGCCTCCCACGGACCTGAGGTAAGG	0.54	264102-88-pos	+	CGGCAGCAGCGGCTCCTCAG	AGG	NGG	88	Transition
BAG3	264102	62.3701	35.0542	chr10-121429663-121429663_27TsubC-264102-neg-c	-	GCCTGGCCTCTCCTTACCTC	AGG	NGG	T	C	27	GTAAGGAGAGGCC	AGGTGGCAGCGGCGGCGGCAGCCCAGCCCCCAGCCTCCCACGGACCTGAG	50	AGGTGGCAGCGGCGGCGGCAGCCCAGCCCCCAGCCTCCCACGGACCTGAGGTAAGGAGAGGCC	0.62	264102-88-pos	+	CGGCAGCAGCGGCTCCTCAG	AGG	NGG	88	Transition
BAG3	264102	50.6876	35.0542	chr10-121429663-121429663_44TsubC-264102-neg-c	-	CCCCAGCAGGCTGGTGAGCC	TGG	NGG	T	C	44	TCACCAGCCTGCT	GCAGCCCAGCCCCCAGCCTCCCACGGACCTGAGGTAAGGAGAGGCCAGGC	50	GCAGCCCAGCCCCCAGCCTCCCACGGACCTGAGGTAAGGAGAGGCCAGGCTCACCAGCCTGCT	0.62	264102-88-pos	+	CGGCAGCAGCGGCTCCTCAG	AGG	NGG	88	Transition
BAG3	648595	42.3279	44.6296	chr10-121431773-121431773_44TsubC-648595-pos-c	+	CAAGCCAGGGGAGTCATTTG	TGG	NGG	T	C	44	CCAGGGGAGTCAT	TTGTGGGGTCATGCCCTCTACCCTGTGTCTCTTGCAGCGGTCCCAGTCTC	50	GAGACTGGGACCGCTGCAAGAGACACAGGGTAGAGGGCATGACCCCACAAATGACTCCCCTGG	0.62	648595-40-neg	-	GGAAGGCAGGCTGGCCGAGG	AGG	NGG	40	Transition
BAG3	648595	69.7261	44.6296	chr10-121431773-121431773_43TsubC-648595-pos-c	+	AAGCCAGGGGAGTCATTTGT	GGG	NGG	T	C	43	CAGGGGAGTCATT	TGTGGGGTCATGCCCTCTACCCTGTGTCTCTTGCAGCGGTCCCAGTCTCC	50	GGAGACTGGGACCGCTGCAAGAGACACAGGGTAGAGGGCATGACCCCACAAATGACTCCCCTG	0.54	648595-40-neg	-	GGAAGGCAGGCTGGCCGAGG	AGG	NGG	40	Transition
BAG3	648595	73.8369	44.6296	chr10-121431773-121431773_42TsubC-648595-pos-c	+	AGCCAGGGGAGTCATTTGTG	GGG	NGG	T	C	42	AGGGGAGTCATTT	GTGGGGTCATGCCCTCTACCCTGTGTCTCTTGCAGCGGTCCCAGTCTCCA	50	TGGAGACTGGGACCGCTGCAAGAGACACAGGGTAGAGGGCATGACCCCACAAATGACTCCCCT	0.46	648595-40-neg	-	GGAAGGCAGGCTGGCCGAGG	AGG	NGG	40	Transition
BAG3	648595	69.7841	44.6296	chr10-121431773-121431773_10TsubC-648595-pos-c	+	CTACCCTGTGTCTCTTGCAG	CGG	NGG	T	C	10	CCTGTGTCTCTTG	CAGCGGTCCCAGTCTCCAGCTGCCTCTGACTGCTCATCCTCATCCTCCTC	50	GAGGAGGATGAGGATGAGCAGTCAGAGGCAGCTGGAGACTGGGACCGCTGCAAGAGACACAGG	0.54	648595-40-neg	-	GGAAGGCAGGCTGGCCGAGG	AGG	NGG	40	Transition
BAG3	648595	47.3622	34.9647	chr10-121431773-121431773_12TsubC-648595-neg-c	-	GATGAGCAGTCAGAGGCAGC	TGG	NGG	T	C	12	GCCTCTGACTGCT	GGGTCATGCCCTCTACCCTGTGTCTCTTGCAGCGGTCCCAGTCTCCAGCT	50	GGGTCATGCCCTCTACCCTGTGTCTCTTGCAGCGGTCCCAGTCTCCAGCTGCCTCTGACTGCT	0.62	648595-81-pos	+	CTGAGGAGGTGCACAGCAGA	AGG	NGG	81	Transition
BAG3	648595	48.5507	34.9647	chr10-121431773-121431773_19TsubC-648595-neg-c	-	GGATGAGGATGAGCAGTCAG	AGG	NGG	T	C	19	ACTGCTCATCCTC	GCCCTCTACCCTGTGTCTCTTGCAGCGGTCCCAGTCTCCAGCTGCCTCTG	50	GCCCTCTACCCTGTGTCTCTTGCAGCGGTCCCAGTCTCCAGCTGCCTCTGACTGCTCATCCTC	0.54	648595-81-pos	+	CTGAGGAGGTGCACAGCAGA	AGG	NGG	81	Transition
BAG3	657299	65.6174	36.3406	chr10-121431884-121431884_3TsubC-657299-pos-c	+	GCGGGGGTACATCTCCATTT	CGG	NGG	T	C	3	GGGTACATCTCCA	TTCCGGTGATACACGAGCAGAACGTTACCCGGCCAGCAGCCCAGCCCTCC	50	GGAGGGCTGGGCTGCTGGCCGGGTAACGTTCTGCTCGTGTATCACCGGAATGGAGATGTACCC	0.54	657299-43-neg	-	GGCTTGGTGGAAGGAGGGCT	GGG	NGG	43	Transition
BAG3	657299	26.4519	27.152	chr10-121431884-121431884_44TsubC-657299-neg-c	-	GGGCTTGGTGGAAGGAGGGC	TGG	NGG	T	C	44	CTCCTTCCACCAA	TCCATTCCGGTGATACACGAGCAGAACGTTACCCGGCCAGCAGCCCAGCC	50	TCCATTCCGGTGATACACGAGCAGAACGTTACCCGGCCAGCAGCCCAGCCCTCCTTCCACCAA	0.54	657299-75-pos	+	CTGCTCATCCTCATCCTCCT	CGG	NGG	75	Transition
BAG3	657299	42.1628	27.152	chr10-121431884-121431884_48TsubC-657299-neg-c	-	TTCTGGGCTTGGTGGAAGGA	GGG	NGG	T	C	48	TTCCACCAAGCCC	TTCCGGTGATACACGAGCAGAACGTTACCCGGCCAGCAGCCCAGCCCTCC	50	TTCCGGTGATACACGAGCAGAACGTTACCCGGCCAGCAGCCCAGCCCTCCTTCCACCAAGCCC	0.62	657299-75-pos	+	CTGCTCATCCTCATCCTCCT	CGG	NGG	75	Transition
BAG3	657299	50.112	27.152	chr10-121431884-121431884_49TsubC-657299-neg-c	-	CTTCTGGGCTTGGTGGAAGG	AGG	NGG	T	C	49	TCCACCAAGCCCA	TCCGGTGATACACGAGCAGAACGTTACCCGGCCAGCAGCCCAGCCCTCCT	50	TCCGGTGATACACGAGCAGAACGTTACCCGGCCAGCAGCCCAGCCCTCCTTCCACCAAGCCCA	0.62	657299-75-pos	+	CTGCTCATCCTCATCCTCCT	CGG	NGG	75	Transition
BAG3	5981	83.1292	36.3406	chr10-121431885-121431885_4TsubC-5981-pos-c	+	GCGGGGGTACATCTCCATTC	TGG	NGG	T	C	4	GGGTACATCTCCA	TTCCGGTGATACACGAGCAGAACGTTACCCGGCCAGCAGCCCAGCCCTCC	50	GGAGGGCTGGGCTGCTGGCCGGGTAACGTTCTGCTCGTGTATCACCGGAATGGAGATGTACCC	0.54	5981-42-neg	-	GGCTTGGTGGAAGGAGGGCT	GGG	NGG	42	Transition
BAG3	5981	26.4519	27.152	chr10-121431885-121431885_43TsubC-5981-neg-c	-	GGGCTTGGTGGAAGGAGGGC	TGG	NGG	T	C	43	CTCCTTCCACCAA	TCCATTCCGGTGATACACGAGCAGAACGTTACCCGGCCAGCAGCCCAGCC	50	TCCATTCCGGTGATACACGAGCAGAACGTTACCCGGCCAGCAGCCCAGCCCTCCTTCCACCAA	0.54	5981-76-pos	+	CTGCTCATCCTCATCCTCCT	CGG	NGG	76	Transition
BAG3	5981	42.1628	27.152	chr10-121431885-121431885_47TsubC-5981-neg-c	-	TTCTGGGCTTGGTGGAAGGA	GGG	NGG	T	C	47	TTCCACCAAGCCC	TTCCGGTGATACACGAGCAGAACGTTACCCGGCCAGCAGCCCAGCCCTCC	50	TTCCGGTGATACACGAGCAGAACGTTACCCGGCCAGCAGCCCAGCCCTCCTTCCACCAAGCCC	0.62	5981-76-pos	+	CTGCTCATCCTCATCCTCCT	CGG	NGG	76	Transition
BAG3	5981	50.112	27.152	chr10-121431885-121431885_48TsubC-5981-neg-c	-	CTTCTGGGCTTGGTGGAAGG	AGG	NGG	T	C	48	TCCACCAAGCCCA	TCCGGTGATACACGAGCAGAACGTTACCCGGCCAGCAGCCCAGCCCTCCT	50	TCCGGTGATACACGAGCAGAACGTTACCCGGCCAGCAGCCCAGCCCTCCTTCCACCAAGCCCA	0.62	5981-76-pos	+	CTGCTCATCCTCATCCTCCT	CGG	NGG	76	Transition
BAG3	228246	68.6236	97.9701	chr10-121431989-121431989_1TsubC-228246-neg-c	-	CTTGTGGTACACAGGCTAGT	GGG	NGG	T	C	1	AGCCTGTGTACCA	AGCCCAGAAGACGCACTACCCAGCGCAGCAGGGGGAGTACCAGACCCACC	50	AGCCCAGAAGACGCACTACCCAGCGCAGCAGGGGGAGTACCAGACCCACCAGCCTGTGTACCA	0.54	228246-82-pos	+	TACACGAGCAGAACGTTACC	CGG	NGG	82	Transition
BAG3	228246	62.1749	97.9701	chr10-121431989-121431989_2TsubC-228246-neg-c	-	TCTTGTGGTACACAGGCTAG	TGG	NGG	T	C	2	GCCTGTGTACCAC	GCCCAGAAGACGCACTACCCAGCGCAGCAGGGGGAGTACCAGACCCACCA	50	GCCCAGAAGACGCACTACCCAGCGCAGCAGGGGGAGTACCAGACCCACCAGCCTGTGTACCAC	0.62	228246-82-pos	+	TACACGAGCAGAACGTTACC	CGG	NGG	82	Transition
BAG3	228246	86.4133	97.9701	chr10-121431989-121431989_9TsubC-228246-neg-c	-	CCCTGGATCTTGTGGTACAC	AGG	NGG	T	C	9	TACCACAAGATCC	AGACGCACTACCCAGCGCAGCAGGGGGAGTACCAGACCCACCAGCCTGTG	50	AGACGCACTACCCAGCGCAGCAGGGGGAGTACCAGACCCACCAGCCTGTGTACCACAAGATCC	0.46	228246-82-pos	+	TACACGAGCAGAACGTTACC	CGG	NGG	82	Transition
BAG3	228246	76.9982	97.9701	chr10-121431989-121431989_17TsubC-228246-neg-c	-	AGTCATCCCCCTGGATCTTG	TGG	NGG	T	C	17	GATCCAGGGGGAT	TACCCAGCGCAGCAGGGGGAGTACCAGACCCACCAGCCTGTGTACCACAA	50	TACCCAGCGCAGCAGGGGGAGTACCAGACCCACCAGCCTGTGTACCACAAGATCCAGGGGGAT	0.62	228246-82-pos	+	TACACGAGCAGAACGTTACC	CGG	NGG	82	Transition
BAG3	44778	86.1488	70.697	chr10-121436429-121436429_34AsubG-44778-neg-c	-	CTCGGGGTCCACTGAATCCA	GGG	NGG	A	G	34	ATTCAGTGGACCC	AAAGTACCTGATGATCGAAGAGTATTTGACCAAAGAGCTGCTGGCCCTGG	50	AAAGTACCTGATGATCGAAGAGTATTTGACCAAAGAGCTGCTGGCCCTGGATTCAGTGGACCC	0.54	44778-81-pos	+	GCTGAAAGTGGAAGCCATCC	TGG	NGG	81	Transition
BAG3	44778	81.8796	70.697	chr10-121436429-121436429_35AsubG-44778-neg-c	-	CCTCGGGGTCCACTGAATCC	AGG	NGG	A	G	35	TTCAGTGGACCCC	AAGTACCTGATGATCGAAGAGTATTTGACCAAAGAGCTGCTGGCCCTGGA	50	AAGTACCTGATGATCGAAGAGTATTTGACCAAAGAGCTGCTGGCCCTGGATTCAGTGGACCCC	0.62	44778-81-pos	+	GCTGAAAGTGGAAGCCATCC	TGG	NGG	81	Transition
BAG3	30399	60.8953	81.1714	chr10-121436496-121436496_31AsubG-30399-pos-c	+	GCTGCTGGCCCTGGATTCAG	TGG	NGG	A	G	31	CTGGCCCTGGATT	CAGTGGACCCCGAGGGACGAGCCGATGTGCGTCAGGCCAGGAGAGACGGT	50	ACCGTCTCTCCTGGCCTGACGCACATCGGCTCGTCCCTCGGGGTCCACTGAATCCAGGGCCAG	0.62	30399-69-neg	-	GACTTGACCTGGGACATCAA	TGG	NGG	69	Transition
FGFR2	13296	91.6966	59.5446	chr10-123247549-123247549_46TsubC-13296-pos-c	+	TTACTGCCATCGACTTACAT	TGG	NGG	T	C	46	TGCCATCGACTTA	CATTGGTGGTCTTTTTGTAATAGTCTATATTGTTGATATCTCTGGCGAGT	50	ACTCGCCAGAGATATCAACAATATAGACTATTACAAAAAGACCACCAATGTAAGTCGATGGCA	0.46	13296-48-neg	-	TTTAGCAGCCAGAAATGTTT	TGG	NGG	48	Transition
FGFR2	13296	89.7013	59.5446	chr10-123247549-123247549_43TsubC-13296-pos-c	+	CTGCCATCGACTTACATTGG	TGG	NGG	T	C	43	CATCGACTTACAT	TGGTGGTCTTTTTGTAATAGTCTATATTGTTGATATCTCTGGCGAGTCCA	50	TGGACTCGCCAGAGATATCAACAATATAGACTATTACAAAAAGACCACCAATGTAAGTCGATG	0.38	13296-48-neg	-	TTTAGCAGCCAGAAATGTTT	TGG	NGG	48	Transition
FGFR2	13295	68.6035	86.3355	chr10-123258105-123258105_11CsubT-13295-pos-c	+	TCTCTGACACCAGATCAGAA	AGG	NGG	C	T	11	TGACACCAGATCA	GAAAGGTCTTTCTCTGTGGCATCATCTATGAACAGTAGGCATATTCACAA	50	TTGTGAATATGCCTACTGTTCATAGATGATGCCACAGAGAAAGACCTTTCTGATCTGGTGTCA	0.46	13295-58-neg	-	AGTAGCTGCCCATGAGTTAG	AGG	NGG	58	Transition
FGFR2	478046	93.8444	65.1781	chr10-123274768-123274768_44TsubC-478046-pos-c	+	TCGTGTTCTTCATTCGGCAC	AGG	NGG	T	C	44	GTTCTTCATTCGG	CACAGGATGACTGTTACCACCATACAGGCGATTAAGAAGACCCCTATGCA	50	TGCATAGGGGTCTTCTTAATCGCCTGTATGGTGGTAACAGTCATCCTGTGCCGAATGAAGAAC	0.46	478046-54-neg	-	TCTAGCGCCTGGAAGAGAAA	AGG	NGG	54	Transition
FGFR2	478046	59.8726	77.7669	chr10-123274768-123274768_3TsubC-478046-neg-c	-	GATAGCCATTTACTGCATAA	GGG	NGG	T	C	3	TGCAGTAAATGGC	TCGGCACAGGATGACTGTTACCACCATACAGGCGATTAAGAAGACCCCTA	50	TCGGCACAGGATGACTGTTACCACCATACAGGCGATTAAGAAGACCCCTATGCAGTAAATGGC	0.46	478046-89-pos	+	TCAGCTTGTGCACAGCCGGC	TGG	NGG	89	Transition
FGFR2	13277	83.9208	89.835	chr10-123274794-123274794_18CsubT-13277-pos-c	+	GAAGACCCCTATGCAGTAAA	TGG	NGG	C	T	18	ACCCCTATGCAGT	AAATGGCTATCTCCAGGTAGTCTGGGGAAGCTGTAATCTCCTTTTCTCTT	50	AAGAGAAAAGGAGATTACAGCTTCCCCAGACTACCTGGAGATAGCCATTTACTGCATAGGGGT	0.54	13277-85-neg	-	AGTCTGGTGTGCTAACTCTA	TGG	NGG	85	Transition
FGFR2	13268	91.4912	67.2908	chr10-123276885-123276885_8TsubC-13268-neg-c	-	CGCTGGGGAATATACGTGCT	TGG	NGG	T	C	8	ACGTATATTCCCC	TGTCAACCATGCAGAGTGAAAGGATATCCCAATAGAATTACCCGCCAAGC	50	TGTCAACCATGCAGAGTGAAAGGATATCCCAATAGAATTACCCGCCAAGCACGTATATTCCCC	0.46	13268-55-pos	+	GAGAAAGAACAGTATATACC	TGG	NGG	55	Transition
FGFR2	13263	81.0036	67.2908	chr10-123276892-123276892_1TsubC-13263-neg-c	-	CGCTGGGGAATATACGTACT	TGG	NGG	T	C	1	ACGTATATTCCCC	TGTCAACCATGCAGAGTGAAAGGATATCCCAATAGAATTACCCGCCAAGC	50	TGTCAACCATGCAGAGTGAAAGGATATCCCAATAGAATTACCCGCCAAGCACGTATATTCCCC	0.46	13263-62-pos	+	GAGAAAGAACAGTATATACC	TGG	NGG	62	Transition
FGFR2	449398	81.7578	67.2908	chr10-123276898-123276898_49CsubT-449398-neg-c	-	CACCACGGACAAAGAGATTG	AGG	NGG	C	T	49	TCTCTTTGTCCGT	ATATTCCCCAGCGTCCTCAAAAGTTACATTCCGAATATAGAGAACCTCAA	50	ATATTCCCCAGCGTCCTCAAAAGTTACATTCCGAATATAGAGAACCTCAATCTCTTTGTCCGT	0.46	449398-68-pos	+	GAGAAAGAACAGTATATACC	TGG	NGG	68	Transition
FGFR2	13264	81.7578	67.2908	chr10-123276899-123276899_48GsubA-13264-neg-c	-	CACCACGGACAAAGAGATTG	AGG	NGG	G	A	48	TCTCTTTGTCCGT	ATATTCCCCAGCGTCCTCAAAAGTTACATTCCGAATATAGAGAACCTCAA	50	ATATTCCCCAGCGTCCTCAAAAGTTACATTCCGAATATAGAGAACCTCAATCTCTTTGTCCGT	0.46	13264-69-pos	+	GAGAAAGAACAGTATATACC	TGG	NGG	69	Transition
FGFR2	374817	81.7578	67.2908	chr10-123276904-123276904_43TsubC-374817-neg-c	-	CACCACGGACAAAGAGATTG	AGG	NGG	T	C	43	TCTCTTTGTCCGT	ATATTCCCCAGCGTCCTCAAAAGTTACATTCCGAATATAGAGAACCTCAA	50	ATATTCCCCAGCGTCCTCAAAAGTTACATTCCGAATATAGAGAACCTCAATCTCTTTGTCCGT	0.46	374817-74-pos	+	GAGAAAGAACAGTATATACC	TGG	NGG	74	Transition
FGFR2	374815	81.7578	67.2908	chr10-123276910-123276910_37CsubT-374815-neg-c	-	CACCACGGACAAAGAGATTG	AGG	NGG	C	T	37	TCTCTTTGTCCGT	ATATTCCCCAGCGTCCTCAAAAGTTACATTCCGAATATAGAGAACCTCAA	50	ATATTCCCCAGCGTCCTCAAAAGTTACATTCCGAATATAGAGAACCTCAATCTCTTTGTCCGT	0.46	374815-80-pos	+	GAGAAAGAACAGTATATACC	TGG	NGG	80	Transition
FGFR2	13270	81.7578	61.0584	chr10-123276934-123276934_13CsubT-13270-neg-c	-	CACCACGGACAAAGAGATTG	AGG	NGG	C	T	13	TCTCTTTGTCCGT	ATATTCCCCAGCGTCCTCAAAAGTTACATTCCGAATATAGAGAACCTCAA	50	ATATTCCCCAGCGTCCTCAAAAGTTACATTCCGAATATAGAGAACCTCAATCTCTTTGTCCGT	0.46	13270-75-pos	+	TGTCAACCATGCAGAGTGAA	AGG	NGG	75	Transition
FGFR2	374813	77.5374	57.8029	chr10-123279509-123279509_49CsubT-374813-pos-c	+	ATGAAGGAGACCCCAGTTGT	GGG	NGG	C	T	49	AGGAGACCCCAGT	TGTGGGTACCTTTAGATTCAGAAAGTCCTCACCTTGAGAACCTTGAGGTA	50	TACCTCAAGGTTCTCAAGGTGAGGACTTTCTGAATCTAAAGGTACCCACAACTGGGGTCTCCT	0.62	374813-46-neg	-	CATCCAGTGGATCAAGCACG	TGG	NGG	46	Transition
FGFR2	374813	55.408	57.8029	chr10-123279509-123279509_7CsubT-374813-pos-c	+	TCCTCACCTTGAGAACCTTG	AGG	NGG	C	T	7	CACCTTGAGAACC	TTGAGGTAGGGCAGCCCGTCGGGCCCGTATTTACTGCCGTTCTTTTCCAC	50	GTGGAAAAGAACGGCAGTAAATACGGGCCCGACGGGCTGCCCTACCTCAAGGTTCTCAAGGTG	0.54	374813-46-neg	-	CATCCAGTGGATCAAGCACG	TGG	NGG	46	Transition
FGFR2	374813	51.4259	57.8029	chr10-123279509-123279509_3CsubT-374813-pos-c	+	CACCTTGAGAACCTTGAGGC	AGG	NGG	C	T	3	TTGAGAACCTTGA	GGTAGGGCAGCCCGTCGGGCCCGTATTTACTGCCGTTCTTTTCCACGTGC	50	GCACGTGGAAAAGAACGGCAGTAAATACGGGCCCGACGGGCTGCCCTACCTCAAGGTTCTCAA	0.38	374813-46-neg	-	CATCCAGTGGATCAAGCACG	TGG	NGG	46	Transition
FGFR2	374813	57.2298	57.8029	chr10-123279509-123279509_2CsubT-374813-pos-c	+	ACCTTGAGAACCTTGAGGCA	GGG	NGG	C	T	2	TGAGAACCTTGAG	GTAGGGCAGCCCGTCGGGCCCGTATTTACTGCCGTTCTTTTCCACGTGCT	50	AGCACGTGGAAAAGAACGGCAGTAAATACGGGCCCGACGGGCTGCCCTACCTCAAGGTTCTCA	0.46	374813-46-neg	-	CATCCAGTGGATCAAGCACG	TGG	NGG	46	Transition
FGFR2	374813	97.6391	53.3703	chr10-123279509-123279509_14CsubT-374813-neg-c	-	GCAGTAAATACGGGCCCGAC	GGG	NGG	C	T	14	GGGCCCGTATTTA	TAGATTCAGAAAGTCCTCACCTTGAGAACCTTGAGGTAGGGCAGCCCGTC	50	TAGATTCAGAAAGTCCTCACCTTGAGAACCTTGAGGTAGGGCAGCCCGTCGGGCCCGTATTTA	0.54	374813-80-pos	+	ACAGGAAATCAAAGAACCTG	TGG	NGG	80	Transition
FGFR2	374813	97.3709	53.3703	chr10-123279509-123279509_15CsubT-374813-neg-c	-	GGCAGTAAATACGGGCCCGA	CGG	NGG	C	T	15	GGCCCGTATTTAC	AGATTCAGAAAGTCCTCACCTTGAGAACCTTGAGGTAGGGCAGCCCGTCG	50	AGATTCAGAAAGTCCTCACCTTGAGAACCTTGAGGTAGGGCAGCCCGTCGGGCCCGTATTTAC	0.54	374813-80-pos	+	ACAGGAAATCAAAGAACCTG	TGG	NGG	80	Transition
FGFR2	374813	66.5792	53.3703	chr10-123279509-123279509_23CsubT-374813-neg-c	-	AAAAGAACGGCAGTAAATAC	GGG	NGG	C	T	23	TTTACTGCCGTTC	AAAGTCCTCACCTTGAGAACCTTGAGGTAGGGCAGCCCGTCGGGCCCGTA	50	AAAGTCCTCACCTTGAGAACCTTGAGGTAGGGCAGCCCGTCGGGCCCGTATTTACTGCCGTTC	0.46	374813-80-pos	+	ACAGGAAATCAAAGAACCTG	TGG	NGG	80	Transition
FGFR2	374813	58.5129	53.3703	chr10-123279509-123279509_24CsubT-374813-neg-c	-	GAAAAGAACGGCAGTAAATA	CGG	NGG	C	T	24	TTACTGCCGTTCT	AAGTCCTCACCTTGAGAACCTTGAGGTAGGGCAGCCCGTCGGGCCCGTAT	50	AAGTCCTCACCTTGAGAACCTTGAGGTAGGGCAGCCCGTCGGGCCCGTATTTACTGCCGTTCT	0.46	374813-80-pos	+	ACAGGAAATCAAAGAACCTG	TGG	NGG	80	Transition
FGFR2	13283	74.6136	89.8954	chr10-123279564-123279564_2GsubA-13283-pos-c	+	TTTCCACGTGCTTGATCCGC	TGG	NGG	G	A	2	CACGTGCTTGATC	CACTGGATGTGGGGCTGGGCATCACTGTAAACCTTGCAGACAAACTCTAC	50	GTAGAGTTTGTCTGCAAGGTTTACAGTGATGCCCAGCCCCACATCCAGTGGATCAAGCACGTG	0.54	13283-59-neg	-	AATGCCTCCACAGTGGTCGG	AGG	NGG	59	Transition
FGFR2	13290	87.7781	94.023	chr10-123279633-123279633_7GsubA-13290-pos-c	+	TACGTCTCCTCCGACCACTG	TGG	NGG	G	A	7	TCTCCTCCGACCA	CTGTGGAGGCATTTGCCGGCAGTCCGGCTTGGAGGATGGGCCGGTGAGGC	50	GCCTCACCGGCCCATCCTCCAAGCCGGACTGCCGGCAAATGCCTCCACAGTGGTCGGAGGAGA	0.62	13290-40-neg	-	CACCAGAGCGATCGCCTCAC	CGG	NGG	40	Transition
FGFR2	13290	85.5482	94.023	chr10-123279633-123279633_5GsubA-13290-pos-c	+	CGTCTCCTCCGACCACTGTG	GGG	NGG	G	A	5	TCCTCCGACCACT	GTGGAGGCATTTGCCGGCAGTCCGGCTTGGAGGATGGGCCGGTGAGGCGA	50	TCGCCTCACCGGCCCATCCTCCAAGCCGGACTGCCGGCAAATGCCTCCACAGTGGTCGGAGGA	0.62	13290-40-neg	-	CACCAGAGCGATCGCCTCAC	CGG	NGG	40	Transition
FGFR2	13290	94.023	91.2871	chr10-123279633-123279633_40GsubA-13290-neg-c	-	CACCAGAGCGATCGCCTCAC	CGG	NGG	G	A	40	AGGCGATCGCTCT	ACCACTGTGGAGGCATTTGCCGGCAGTCCGGCTTGGAGGATGGGCCGGTG	50	ACCACTGTGGAGGCATTTGCCGGCAGTCCGGCTTGGAGGATGGGCCGGTGAGGCGATCGCTCT	0.62	13290-71-pos	+	TTTCCACGTGCTTGATCCAC	TGG	NGG	71	Transition
FGFR2	449024	83.9932	85.0024	chr10-123325014-123325014_18CsubT-449024-pos-c	+	TTCACTGTCTACAGTCCTAC	TGG	NGG	C	T	18	CTGTCTACAGTCC	TACTGGCAGTACAAGCATAGAGGCCGGAGTCTCTAGGCGTGGCGCCCTTT	50	AAAGGGCGCCACGCCTAGAGACTCCGGCCTCTATGCTTGTACTGCCAGTAGGACTGTAGACAG	0.54	449024-52-neg	-	CAATAGGACAGTGCTTATTG	GGG	NGG	52	Transition
FGFR2	449024	69.4571	85.0024	chr10-123325014-123325014_1CsubT-449024-pos-c	+	TACTGGCAGTACAAGCACAG	AGG	NGG	C	T	1	GGCAGTACAAGCA	TAGAGGCCGGAGTCTCTAGGCGTGGCGCCCTTTATCTGCAAGTACTCCCC	50	GGGGAGTACTTGCAGATAAAGGGCGCCACGCCTAGAGACTCCGGCCTCTATGCTTGTACTGCC	0.54	449024-52-neg	-	CAATAGGACAGTGCTTATTG	GGG	NGG	52	Transition
FGFR2	449024	82.7753	50.5872	chr10-123325014-123325014_12CsubT-449024-neg-c	-	GGCGCCACGCCTAGAGACTC	CGG	NGG	C	T	12	TCTCTAGGCGTGG	AAGTTTCACTGTCTACAGTCCTACTGGCAGTACAAGCATAGAGGCCGGAG	50	AAGTTTCACTGTCTACAGTCCTACTGGCAGTACAAGCATAGAGGCCGGAGTCTCTAGGCGTGG	0.62	449024-82-pos	+	GAGAAGAGAGAGCATAGTGC	TGG	NGG	82	Transition
FGFR2	449024	76.9915	50.5872	chr10-123325014-123325014_33CsubT-449024-neg-c	-	GGGGAGTACTTGCAGATAAA	GGG	NGG	C	T	33	ATCTGCAAGTACT	TACTGGCAGTACAAGCATAGAGGCCGGAGTCTCTAGGCGTGGCGCCCTTT	50	TACTGGCAGTACAAGCATAGAGGCCGGAGTCTCTAGGCGTGGCGCCCTTTATCTGCAAGTACT	0.38	449024-82-pos	+	GAGAAGAGAGAGCATAGTGC	TGG	NGG	82	Transition
FGFR2	449024	79.661	50.5872	chr10-123325014-123325014_34CsubT-449024-neg-c	-	TGGGGAGTACTTGCAGATAA	AGG	NGG	C	T	34	TCTGCAAGTACTC	ACTGGCAGTACAAGCATAGAGGCCGGAGTCTCTAGGCGTGGCGCCCTTTA	50	ACTGGCAGTACAAGCATAGAGGCCGGAGTCTCTAGGCGTGGCGCCCTTTATCTGCAAGTACTC	0.46	449024-82-pos	+	GAGAAGAGAGAGCATAGTGC	TGG	NGG	82	Transition
HTRA1	7490	87.2899	87.1596	chr10-124249119-124249119_23AsubG-7490-neg-c	-	GCGAGAACACCCTTACCTGG	TGG	NGG	A	G	23	GGTAAGGGTGTTC	AAGGATGTGGATGAGAAAGCAGACATCGCACTCATCAAAATTGACCACCA	50	AAGGATGTGGATGAGAAAGCAGACATCGCACTCATCAAAATTGACCACCAGGTAAGGGTGTTC	0.54	7490-79-pos	+	ACGTGGTGACCAACAAGCAC	CGG	NGG	79	Transition
HTRA1	7490	84.6006	87.1596	chr10-124249119-124249119_26AsubG-7490-neg-c	-	CAGGCGAGAACACCCTTACC	TGG	NGG	A	G	26	AAGGGTGTTCTCG	GATGTGGATGAGAAAGCAGACATCGCACTCATCAAAATTGACCACCAGGT	50	GATGTGGATGAGAAAGCAGACATCGCACTCATCAAAATTGACCACCAGGTAAGGGTGTTCTCG	0.54	7490-79-pos	+	ACGTGGTGACCAACAAGCAC	CGG	NGG	79	Transition
HTRA1	7490	69.9677	87.1596	chr10-124249119-124249119_45AsubG-7490-neg-c	-	ATCTGAGAACTCACCTCTGC	AGG	NGG	A	G	45	GAGGTGAGTTCTC	ACATCGCACTCATCAAAATTGACCACCAGGTAAGGGTGTTCTCGCCTGCA	50	ACATCGCACTCATCAAAATTGACCACCAGGTAAGGGTGTTCTCGCCTGCAGAGGTGAGTTCTC	0.54	7490-79-pos	+	ACGTGGTGACCAACAAGCAC	CGG	NGG	79	Transition
HTRA1	523575	87.2899	64.8219	chr10-124249132-124249132_10CsubT-523575-neg-c	-	GCGAGAACACCCTTACCTGG	TGG	NGG	C	T	10	GGTAAGGGTGTTC	AAGGATGTGGATGAGAAAGCAGACATCGCACTCATCAAAATTGACCACCA	50	AAGGATGTGGATGAGAAAGCAGACATCGCACTCATCAAAATTGACCACCAGGTAAGGGTGTTC	0.54	523575-69-pos	+	GTCAAAGTTGAGCTGAAGAA	CGG	NGG	69	Transition
HTRA1	523575	84.6006	64.8219	chr10-124249132-124249132_13CsubT-523575-neg-c	-	CAGGCGAGAACACCCTTACC	TGG	NGG	C	T	13	AAGGGTGTTCTCG	GATGTGGATGAGAAAGCAGACATCGCACTCATCAAAATTGACCACCAGGT	50	GATGTGGATGAGAAAGCAGACATCGCACTCATCAAAATTGACCACCAGGTAAGGGTGTTCTCG	0.54	523575-69-pos	+	GTCAAAGTTGAGCTGAAGAA	CGG	NGG	69	Transition
HTRA1	523575	69.9677	64.8219	chr10-124249132-124249132_32CsubT-523575-neg-c	-	ATCTGAGAACTCACCTCTGC	AGG	NGG	C	T	32	GAGGTGAGTTCTC	ACATCGCACTCATCAAAATTGACCACCAGGTAAGGGTGTTCTCGCCTGCA	50	ACATCGCACTCATCAAAATTGACCACCAGGTAAGGGTGTTCTCGCCTGCAGAGGTGAGTTCTC	0.54	523575-69-pos	+	GTCAAAGTTGAGCTGAAGAA	CGG	NGG	69	Transition
HTRA1	156099	84.1364	92.8812	chr10-124266250-124266250_48AsubG-156099-pos-c	+	CGCCAGCCATTGTGGTTTCA	GGG	NGG	A	G	48	AGCCATTGTGGTT	TCAGGGCAAGCTGCCTGTCCTGCTGCTTGGCCGCTCCTCAGAGCTGCGGC	50	GCCGCAGCTCTGAGGAGCGGCCAAGCAGCAGGACAGGCAGCTTGCCCTGAAACCACAATGGCT	0.46	156099-63-neg	-	GGTGGTGCTCACGATCCCGG	TGG	NGG	63	Transition
HTRA1	156099	88.2218	73.5732	chr10-124266250-124266250_8AsubG-156099-neg-c	-	ATGGCGACCACGAACTCTCC	CGG	NGG	A	G	8	GAGTTCGTGGTCG	GCAAGCTGCCTGTCCTGCTGCTTGGCCGCTCCTCAGAGCTGCGGCCGGGA	50	GCAAGCTGCCTGTCCTGCTGCTTGGCCGCTCCTCAGAGCTGCGGCCGGGAGAGTTCGTGGTCG	0.62	156099-56-pos	+	CTCAGCAACGCCAGCCATTG	TGG	NGG	56	Transition
HTRA1	7489	75.0372	67.0996	chr10-124266318-124266318_44AsubG-7489-neg-c	-	TGTAGTCCATGTCTGAGTTG	CGG	NGG	A	G	44	CTCAGACATGGAC	GGGATCGTGAGCACCACCCAGCGAGGCGGCAAAGAGCTGGGGCTCCGCAA	50	GGGATCGTGAGCACCACCCAGCGAGGCGGCAAAGAGCTGGGGCTCCGCAACTCAGACATGGAC	0.54	7489-73-pos	+	TTGGCCGCTCCTCAGAGCTG	CGG	NGG	73	Transition
HTRA1	7488	63.5717	95.2521	chr10-124266333-124266333_2TsubC-7488-pos-c	+	ATCGTGAGCACCACCCAGTG	AGG	NGG	T	C	2	TGAGCACCACCCA	GCGAGGCGGCAAAGAGCTGGGGCTCCGCAACTCAGACATGGACTACATCC	50	GGATGTAGTCCATGTCTGAGTTGCGGAGCCCCAGCTCTTTGCCGCCTCGCTGGGTGGTGCTCA	0.62	7488-53-neg	-	CGTTGATGATGGCGTCGGTC	TGG	NGG	53	Transition
HTRA1	7488	75.0372	67.0996	chr10-124266333-124266333_29TsubC-7488-neg-c	-	TGTAGTCCATGTCTGAGTTG	CGG	NGG	T	C	29	CTCAGACATGGAC	GGGATCGTGAGCACCACCCAGCGAGGCGGCAAAGAGCTGGGGCTCCGCAA	50	GGGATCGTGAGCACCACCCAGCGAGGCGGCAAAGAGCTGGGGCTCCGCAACTCAGACATGGAC	0.54	7488-88-pos	+	TTGGCCGCTCCTCAGAGCTG	CGG	NGG	88	Transition
HTRA1	180746	68.6453	53.2012	chr10-124266390-124266390_44AsubG-180746-pos-c	+	CAGCGAGGCGGCAAAGAGCT	GGG	NGG	A	G	44	GAGGCGGCAAAGA	GCTGGGGCTCCGCAACTCAGACATGGACTACATCCAGACCGACGCCATCA	50	TGATGGCGTCGGTCTGGATGTAGTCCATGTCTGAGTTGCGGAGCCCCAGCTCTTTGCCGCCTC	0.62	180746-63-neg	-	TATGCTGACTCCTCTCCCCC	TGG	NGG	63	Transition
HTRA1	180746	66.9465	53.2012	chr10-124266390-124266390_43AsubG-180746-pos-c	+	AGCGAGGCGGCAAAGAGCTG	GGG	NGG	A	G	43	AGGCGGCAAAGAG	CTGGGGCTCCGCAACTCAGACATGGACTACATCCAGACCGACGCCATCAT	50	ATGATGGCGTCGGTCTGGATGTAGTCCATGTCTGAGTTGCGGAGCCCCAGCTCTTTGCCGCCT	0.62	180746-63-neg	-	TATGCTGACTCCTCTCCCCC	TGG	NGG	63	Transition
HTRA1	180746	83.6126	53.2012	chr10-124266390-124266390_24AsubG-180746-pos-c	+	GGGGCTCCGCAACTCAGACA	TGG	NGG	A	G	24	CTCCGCAACTCAG	ACATGGACTACATCCAGACCGACGCCATCATCAACGTGAGCCTCTGTCCC	50	GGGACAGAGGCTCACGTTGATGATGGCGTCGGTCTGGATGTAGTCCATGTCTGAGTTGCGGAG	0.62	180746-63-neg	-	TATGCTGACTCCTCTCCCCC	TGG	NGG	63	Transition
HTRA1	180746	88.8981	68.9236	chr10-124266390-124266390_7AsubG-180746-neg-c	-	ACAGAGGCTCACGTTGATGA	TGG	NGG	A	G	7	TCAACGTGAGCCT	GCTGGGGCTCCGCAACTCAGACATGGACTACATCCAGACCGACGCCATCA	50	GCTGGGGCTCCGCAACTCAGACATGGACTACATCCAGACCGACGCCATCATCAACGTGAGCCT	0.54	180746-83-pos	+	CTTCAAAACACAGTCACCAC	CGG	NGG	83	Transition
HTRA1	156101	93.0804	75.2946	chr10-124268257-124268257_4CsubT-156101-neg-c	-	GTCGGTCATGGGACTCCGTG	GGG	NGG	C	T	4	GGAGTCCCATGAC	GCTGGAATCTCCTTTGCAATCCCATCTGATAAGATTAAAAAGTTCCTCAC	50	GCTGGAATCTCCTTTGCAATCCCATCTGATAAGATTAAAAAGTTCCTCACGGAGTCCCATGAC	0.62	156101-75-pos	+	TTTCAGGACGGTGAAGTGAT	TGG	NGG	75	Transition
HTRA1	156101	92.6326	75.2946	chr10-124268257-124268257_6CsubT-156101-neg-c	-	CTGTCGGTCATGGGACTCCG	TGG	NGG	C	T	6	AGTCCCATGACCG	TGGAATCTCCTTTGCAATCCCATCTGATAAGATTAAAAAGTTCCTCACGG	50	TGGAATCTCCTTTGCAATCCCATCTGATAAGATTAAAAAGTTCCTCACGGAGTCCCATGACCG	0.62	156101-75-pos	+	TTTCAGGACGGTGAAGTGAT	TGG	NGG	75	Transition
HTRA1	156101	91.862	75.2946	chr10-124268257-124268257_16CsubT-156101-neg-c	-	TACCTTTGGCCTGTCGGTCA	TGG	NGG	C	T	16	CCGACAGGCCAAA	TTTGCAATCCCATCTGATAAGATTAAAAAGTTCCTCACGGAGTCCCATGA	50	TTTGCAATCCCATCTGATAAGATTAAAAAGTTCCTCACGGAGTCCCATGACCGACAGGCCAAA	0.62	156101-75-pos	+	TTTCAGGACGGTGAAGTGAT	TGG	NGG	75	Transition
HTRA1	156101	44.6022	75.2946	chr10-124268257-124268257_22CsubT-156101-neg-c	-	CTTGCCTACCTTTGGCCTGT	CGG	NGG	C	T	22	GGCCAAAGGTAGG	ATCCCATCTGATAAGATTAAAAAGTTCCTCACGGAGTCCCATGACCGACA	50	ATCCCATCTGATAAGATTAAAAAGTTCCTCACGGAGTCCCATGACCGACAGGCCAAAGGTAGG	0.62	156101-75-pos	+	TTTCAGGACGGTGAAGTGAT	TGG	NGG	75	Transition
ACADSB	9200	86.7861	94.8595	chr10-124802643-124802643_19TsubC-9200-neg-c	-	TTCGAATGTTAACGGGCAGG	TGG	NGG	T	C	19	GCCCGTTAACATT	TCATATAGGGAAACCTGAAAACAAATTGGGGCTCAGAGCTTCTTCCACCT	50	TCATATAGGGAAACCTGAAAACAAATTGGGGCTCAGAGCTTCTTCCACCTGCCCGTTAACATT	0.46	9200-42-pos	+	CTTAGTAGATCGTGATACTC	CGG	NGG	42	Transition
ACADSB	664690	68.8406	61.8832	chr10-124812613-124812613_2GsubA-664690-pos-c	+	AGTAAATGTATCGAGTGGGT	GGG	NGG	G	A	2	AATGTATCGAGTG	GATGGGGGGAGTAGGCTACACCAAAGATTACCCTGTGGAGAAATACTTCC	50	GGAAGTATTTCTCCACAGGGTAATCTTTGGTGTAGCCTACTCCCCCCATCCACTCGATACATT	0.38	664690-53-neg	-	ATTTACCAATCTTTGCATCT	CGG	NGG	53	Transition
ACADSB	664690	75.5314	62.1054	chr10-124812613-124812613_25GsubA-664690-neg-c	-	TTTCTCCACAGGGTAATCTT	TGG	NGG	G	A	25	ATTACCCTGTGGA	AACAACGAGTAAATGTATCGAGTGGATGGGGGGAGTAGGCTACACCAAAG	50	AACAACGAGTAAATGTATCGAGTGGATGGGGGGAGTAGGCTACACCAAAGATTACCCTGTGGA	0.46	664690-76-pos	+	TTTATCATGTATAAGTTATG	TGG	NGG	76	Transition
ACADSB	664690	82.1819	62.1054	chr10-124812613-124812613_35GsubA-664690-neg-c	-	CTCGGAAGTATTTCTCCACA	GGG	NGG	G	A	35	GGAGAAATACTTC	AAATGTATCGAGTGGATGGGGGGAGTAGGCTACACCAAAGATTACCCTGT	50	AAATGTATCGAGTGGATGGGGGGAGTAGGCTACACCAAAGATTACCCTGTGGAGAAATACTTC	0.38	664690-76-pos	+	TTTATCATGTATAAGTTATG	TGG	NGG	76	Transition
ACADSB	664690	80.0593	62.1054	chr10-124812613-124812613_36GsubA-664690-neg-c	-	TCTCGGAAGTATTTCTCCAC	AGG	NGG	G	A	36	GAGAAATACTTCC	AATGTATCGAGTGGATGGGGGGAGTAGGCTACACCAAAGATTACCCTGTG	50	AATGTATCGAGTGGATGGGGGGAGTAGGCTACACCAAAGATTACCCTGTGGAGAAATACTTCC	0.38	664690-76-pos	+	TTTATCATGTATAAGTTATG	TGG	NGG	76	Transition
ACADSB	9199	78.9432	73.8469	chr10-124812676-124812676_33AsubG-9199-pos-c	+	CTACACCAAAGATTACCCTG	TGG	NGG	A	G	33	ACCAAAGATTACC	CTGTGGAGAAATACTTCCGAGATGCAAAGATTGGTAAATAGATTTTTTTT	50	AAAAAAAATCTATTTACCAATCTTTGCATCTCGGAAGTATTTCTCCACAGGGTAATCTTTGGT	0.38	9199-50-neg	-	AACAGCCAAAATACCTACAG	AGG	NGG	50	Transition
OAT	177	88.7688	37.2956	chr10-126086555-126086555_27AsubG-177-neg-c	-	TATCAGGTTTGCGCCTCCGC	TGG	NGG	A	G	27	GAGGCGCAAACCT	GTTAATAATTTCAATGGACTCTCGAAGCTCATCCTCCTTGATCACCAGCG	50	GTTAATAATTTCAATGGACTCTCGAAGCTCATCCTCCTTGATCACCAGCGGAGGCGCAAACCT	0.62	177-84-pos	+	CAGGACCACCTGTCTCCAGC	TGG	NGG	84	Transition
OAT	177	67.3055	37.2956	chr10-126086555-126086555_43AsubG-177-neg-c	-	CAACCCATGGCGACATTATC	AGG	NGG	A	G	43	AATGTCGCCATGG	GACTCTCGAAGCTCATCCTCCTTGATCACCAGCGGAGGCGCAAACCTGAT	50	GACTCTCGAAGCTCATCCTCCTTGATCACCAGCGGAGGCGCAAACCTGATAATGTCGCCATGG	0.54	177-84-pos	+	CAGGACCACCTGTCTCCAGC	TGG	NGG	84	Transition
OAT	157	40.7686	53.5965	chr10-126086581-126086581_2AsubG-157-pos-c	+	TCCTCCTTGATCACCAGCAG	AGG	NGG	A	G	2	CCTTGATCACCAG	CGGAGGCGCAAACCTGATAATGTCGCCATGGGTTGGCTTGGCCAGAAGTC	50	GACTTCTGGCCAAGCCAACCCATGGCGACATTATCAGGTTTGCGCCTCCGCTGGTGATCAAGG	0.54	157-46-neg	-	ACTTCGAGATAATGGACTTC	TGG	NGG	46	Transition
OAT	157	71.6363	61.8641	chr10-126086581-126086581_1AsubG-157-neg-c	-	TATCAGGTTTGCGCCTCTGC	TGG	NGG	A	G	1	GAGGCGCAAACCT	GTTAATAATTTCAATGGACTCTCGAAGCTCATCCTCCTTGATCACCAGCG	50	GTTAATAATTTCAATGGACTCTCGAAGCTCATCCTCCTTGATCACCAGCGGAGGCGCAAACCT	0.62	157-83-pos	+	CAGGGACCACTGAAAACAGC	TGG	NGG	83	Transition
OAT	157	67.3055	61.8641	chr10-126086581-126086581_17AsubG-157-neg-c	-	CAACCCATGGCGACATTATC	AGG	NGG	A	G	17	AATGTCGCCATGG	GACTCTCGAAGCTCATCCTCCTTGATCACCAGCGGAGGCGCAAACCTGAT	50	GACTCTCGAAGCTCATCCTCCTTGATCACCAGCGGAGGCGCAAACCTGATAATGTCGCCATGG	0.54	157-83-pos	+	CAGGGACCACTGAAAACAGC	TGG	NGG	83	Transition
OAT	156	55.6437	45.115	chr10-126086626-126086626_9GsubA-156-neg-c	-	TGTCTACGACTTCGAGATAA	TGG	NGG	G	A	9	TCTCGAAGTCGTA	GCGCAAACCTGATAATGTCGCCATGGGTTGGCTTGGCCAGAAGTCCATTA	50	GCGCAAACCTGATAATGTCGCCATGGGTTGGCTTGGCCAGAAGTCCATTATCTCGAAGTCGTA	0.46	156-84-pos	+	GGTCTTGTTAATAATTTCAA	TGG	NGG	84	Transition
OAT	156	73.6913	45.115	chr10-126086626-126086626_34GsubA-156-neg-c	-	TTTAGATTGGGATGCTTGGA	AGG	NGG	G	A	34	AAGCATCCCAATC	GGTTGGCTTGGCCAGAAGTCCATTATCTCGAAGTCGTAGACACACCTTCC	50	GGTTGGCTTGGCCAGAAGTCCATTATCTCGAAGTCGTAGACACACCTTCCAAGCATCCCAATC	0.46	156-84-pos	+	GGTCTTGTTAATAATTTCAA	TGG	NGG	84	Transition
OAT	456519	81.3878	91.7467	chr10-126086639-126086639_35AsubG-456519-pos-c	+	CAAACCTGATAATGTCGCCA	TGG	NGG	A	G	35	CCTGATAATGTCG	CCATGGGTTGGCTTGGCCAGAAGTCCATTATCTCGAAGTCGTAGACACAC	50	GTGTGTCTACGACTTCGAGATAATGGACTTCTGGCCAAGCCAACCCATGGCGACATTATCAGG	0.46	456519-89-neg	-	TTTGCCCATACATACGGCAA	GGG	NGG	89	Transition
OAT	456519	49.3518	91.7467	chr10-126086639-126086639_34AsubG-456519-pos-c	+	AAACCTGATAATGTCGCCAT	GGG	NGG	A	G	34	CTGATAATGTCGC	CATGGGTTGGCTTGGCCAGAAGTCCATTATCTCGAAGTCGTAGACACACC	50	GGTGTGTCTACGACTTCGAGATAATGGACTTCTGGCCAAGCCAACCCATGGCGACATTATCAG	0.46	456519-89-neg	-	TTTGCCCATACATACGGCAA	GGG	NGG	89	Transition
OAT	456519	55.608	91.7467	chr10-126086639-126086639_30AsubG-456519-pos-c	+	CTGATAATGTCGCCATGGGT	TGG	NGG	A	G	30	TAATGTCGCCATG	GGTTGGCTTGGCCAGAAGTCCATTATCTCGAAGTCGTAGACACACCTTCC	50	GGAAGGTGTGTCTACGACTTCGAGATAATGGACTTCTGGCCAAGCCAACCCATGGCGACATTA	0.46	456519-89-neg	-	TTTGCCCATACATACGGCAA	GGG	NGG	89	Transition
OAT	456519	44.3011	91.7467	chr10-126086639-126086639_25AsubG-456519-pos-c	+	AATGTCGCCATGGGTTGGCT	TGG	NGG	A	G	25	TCGCCATGGGTTG	GCTTGGCCAGAAGTCCATTATCTCGAAGTCGTAGACACACCTTCCAAGCA	50	TGCTTGGAAGGTGTGTCTACGACTTCGAGATAATGGACTTCTGGCCAAGCCAACCCATGGCGA	0.62	456519-89-neg	-	TTTGCCCATACATACGGCAA	GGG	NGG	89	Transition
OAT	456519	73.6913	77.3121	chr10-126086639-126086639_21AsubG-456519-neg-c	-	TTTAGATTGGGATGCTTGGA	AGG	NGG	A	G	21	AAGCATCCCAATC	GGTTGGCTTGGCCAGAAGTCCATTATCTCGAAGTCGTAGACACACCTTCC	50	GGTTGGCTTGGCCAGAAGTCCATTATCTCGAAGTCGTAGACACACCTTCCAAGCATCCCAATC	0.46	456519-63-pos	+	TCATCCTCCTTGATCACCAG	CGG	NGG	63	Transition
OAT	172	81.3878	91.7467	chr10-126086651-126086651_47GsubA-172-pos-c	+	CAAACCTGATAATGTCGCCA	TGG	NGG	G	A	47	CCTGATAATGTCG	CCATGGGTTGGCTTGGCCAGAAGTCCATTATCTCGAAGTCGTAGACACAC	50	GTGTGTCTACGACTTCGAGATAATGGACTTCTGGCCAAGCCAACCCATGGCGACATTATCAGG	0.46	172-77-neg	-	TTTGCCCATACATACGGCAA	GGG	NGG	77	Transition
OAT	172	49.3518	91.7467	chr10-126086651-126086651_46GsubA-172-pos-c	+	AAACCTGATAATGTCGCCAT	GGG	NGG	G	A	46	CTGATAATGTCGC	CATGGGTTGGCTTGGCCAGAAGTCCATTATCTCGAAGTCGTAGACACACC	50	GGTGTGTCTACGACTTCGAGATAATGGACTTCTGGCCAAGCCAACCCATGGCGACATTATCAG	0.46	172-77-neg	-	TTTGCCCATACATACGGCAA	GGG	NGG	77	Transition
OAT	172	55.608	91.7467	chr10-126086651-126086651_42GsubA-172-pos-c	+	CTGATAATGTCGCCATGGGT	TGG	NGG	G	A	42	TAATGTCGCCATG	GGTTGGCTTGGCCAGAAGTCCATTATCTCGAAGTCGTAGACACACCTTCC	50	GGAAGGTGTGTCTACGACTTCGAGATAATGGACTTCTGGCCAAGCCAACCCATGGCGACATTA	0.46	172-77-neg	-	TTTGCCCATACATACGGCAA	GGG	NGG	77	Transition
OAT	172	44.3011	91.7467	chr10-126086651-126086651_37GsubA-172-pos-c	+	AATGTCGCCATGGGTTGGCT	TGG	NGG	G	A	37	TCGCCATGGGTTG	GCTTGGCCAGAAGTCCATTATCTCGAAGTCGTAGACACACCTTCCAAGCA	50	TGCTTGGAAGGTGTGTCTACGACTTCGAGATAATGGACTTCTGGCCAAGCCAACCCATGGCGA	0.62	172-77-neg	-	TTTGCCCATACATACGGCAA	GGG	NGG	77	Transition
OAT	172	73.6913	77.3121	chr10-126086651-126086651_9GsubA-172-neg-c	-	TTTAGATTGGGATGCTTGGA	AGG	NGG	G	A	9	AAGCATCCCAATC	GGTTGGCTTGGCCAGAAGTCCATTATCTCGAAGTCGTAGACACACCTTCC	50	GGTTGGCTTGGCCAGAAGTCCATTATCTCGAAGTCGTAGACACACCTTCCAAGCATCCCAATC	0.46	172-75-pos	+	TCATCCTCCTTGATCACCAG	CGG	NGG	75	Transition
OAT	171	44.3011	91.7467	chr10-126086659-126086659_45TsubC-171-pos-c	+	AATGTCGCCATGGGTTGGCT	TGG	NGG	T	C	45	TCGCCATGGGTTG	GCTTGGCCAGAAGTCCATTATCTCGAAGTCGTAGACACACCTTCCAAGCA	50	TGCTTGGAAGGTGTGTCTACGACTTCGAGATAATGGACTTCTGGCCAAGCCAACCCATGGCGA	0.62	171-69-neg	-	TTTGCCCATACATACGGCAA	GGG	NGG	69	Transition
OAT	171	67.9987	77.3121	chr10-126086659-126086659_1TsubC-171-neg-c	-	TTTAGATTGGGATGCTTAGA	AGG	NGG	T	C	1	AAGCATCCCAATC	GGTTGGCTTGGCCAGAAGTCCATTATCTCGAAGTCGTAGACACACCTTCC	50	GGTTGGCTTGGCCAGAAGTCCATTATCTCGAAGTCGTAGACACACCTTCCAAGCATCCCAATC	0.46	171-83-pos	+	TCATCCTCCTTGATCACCAG	CGG	NGG	83	Transition
OAT	162	75.8085	59.0767	chr10-126090315-126090315_20TsubC-162-pos-c	+	CTGTATCAGTCTTTACCTCA	AGG	NGG	T	C	20	ATCAGTCTTTACC	TCAAGGGCTGCGATGGCCACTCGGCAGCCTAGTGGATTGCCACCGTATGT	50	ACATACGGTGGCAATCCACTAGGCTGCCGAGTGGCCATCGCAGCCCTTGAGGTAAAGACTGAT	0.38	162-40-neg	-	CCATTAAGCCAGGGGAGCAT	GGG	NGG	40	Transition
OAT	162	82.9594	59.0767	chr10-126090315-126090315_10TsubC-162-pos-c	+	CTTTACCTCAAGGGCTGCGA	TGG	NGG	T	C	10	ACCTCAAGGGCTG	CGATGGCCACTCGGCAGCCTAGTGGATTGCCACCGTATGTGGACCCATGC	50	GCATGGGTCCACATACGGTGGCAATCCACTAGGCTGCCGAGTGGCCATCGCAGCCCTTGAGGT	0.62	162-40-neg	-	CCATTAAGCCAGGGGAGCAT	GGG	NGG	40	Transition
OAT	162	31.8597	66.5305	chr10-126090315-126090315_26TsubC-162-neg-c	-	GAGCATGGGTCCACATACGG	TGG	NGG	T	C	26	TATGTGGACCCAT	TTACCTCAAGGGCTGCGATGGCCACTCGGCAGCCTAGTGGATTGCCACCG	50	TTACCTCAAGGGCTGCGATGGCCACTCGGCAGCCTAGTGGATTGCCACCGTATGTGGACCCAT	0.46	162-43-pos	+	TTTAAAGAATAGACACTGTG	TGG	NGG	43	Transition
OAT	162	59.0767	66.5305	chr10-126090315-126090315_40TsubC-162-neg-c	-	CCATTAAGCCAGGGGAGCAT	GGG	NGG	T	C	40	CTCCCCTGGCTTA	GCGATGGCCACTCGGCAGCCTAGTGGATTGCCACCGTATGTGGACCCATG	50	GCGATGGCCACTCGGCAGCCTAGTGGATTGCCACCGTATGTGGACCCATGCTCCCCTGGCTTA	0.62	162-43-pos	+	TTTAAAGAATAGACACTGTG	TGG	NGG	43	Transition
OAT	162	43.8442	66.5305	chr10-126090315-126090315_49TsubC-162-neg-c	-	TCATGCTGACCATTAAGCCA	GGG	NGG	T	C	49	CTTAATGGTCAGC	ACTCGGCAGCCTAGTGGATTGCCACCGTATGTGGACCCATGCTCCCCTGG	50	ACTCGGCAGCCTAGTGGATTGCCACCGTATGTGGACCCATGCTCCCCTGGCTTAATGGTCAGC	0.46	162-43-pos	+	TTTAAAGAATAGACACTGTG	TGG	NGG	43	Transition
OAT	164	82.9594	70.1223	chr10-126090354-126090354_49AsubG-164-pos-c	+	CTTTACCTCAAGGGCTGCGA	TGG	NGG	A	G	49	ACCTCAAGGGCTG	CGATGGCCACTCGGCAGCCTAGTGGATTGCCACCGTATGTGGACCCATGC	50	GCATGGGTCCACATACGGTGGCAATCCACTAGGCTGCCGAGTGGCCATCGCAGCCCTTGAGGT	0.62	164-60-neg	-	TGGTGAATTGACTGTCTTTC	AGG	NGG	60	Transition
OAT	164	96.8898	70.1223	chr10-126090354-126090354_13AsubG-164-pos-c	+	TAGTGGATTGCCACCGTATG	TGG	NGG	A	G	13	GGATTGCCACCGT	ATGTGGACCCATGCTCCCCTGGCTTAATGGTCAGCATGATGTCATCATCA	50	TGATGATGACATCATGCTGACCATTAAGCCAGGGGAGCATGGGTCCACATACGGTGGCAATCC	0.62	164-60-neg	-	TGGTGAATTGACTGTCTTTC	AGG	NGG	60	Transition
OAT	164	74.2052	66.5305	chr10-126090354-126090354_1AsubG-164-neg-c	-	CCATTAAGCCAGGGGAGTAT	GGG	NGG	A	G	1	CTCCCCTGGCTTA	GCGATGGCCACTCGGCAGCCTAGTGGATTGCCACCGTATGTGGACCCATG	50	GCGATGGCCACTCGGCAGCCTAGTGGATTGCCACCGTATGTGGACCCATGCTCCCCTGGCTTA	0.62	164-82-pos	+	TTTAAAGAATAGACACTGTG	TGG	NGG	82	Transition
OAT	164	43.8442	66.5305	chr10-126090354-126090354_10AsubG-164-neg-c	-	TCATGCTGACCATTAAGCCA	GGG	NGG	A	G	10	CTTAATGGTCAGC	ACTCGGCAGCCTAGTGGATTGCCACCGTATGTGGACCCATGCTCCCCTGG	50	ACTCGGCAGCCTAGTGGATTGCCACCGTATGTGGACCCATGCTCCCCTGGCTTAATGGTCAGC	0.46	164-82-pos	+	TTTAAAGAATAGACACTGTG	TGG	NGG	82	Transition
OAT	599083	40.2018	44.485	chr10-126091497-126091497_25AsubG-599083-pos-c	+	CAAGAGTAGGAAATGGAAAG	AGG	NGG	A	G	25	AGTAGGAAATGGA	AAGAGGGGGAACATGAAACTTACAGGGTATAAGCCCCCAGAAAGGGCCTT	50	AAGGCCCTTTCTGGGGGCTTATACCCTGTAAGTTTCATGTTCCCCCTCTTTCCATTTCCTACT	0.38	599083-76-neg	-	GGCCAGAACTGGTAGATGGC	TGG	NGG	76	Transition
OAT	599083	27.3212	44.485	chr10-126091497-126091497_24AsubG-599083-pos-c	+	AAGAGTAGGAAATGGAAAGA	GGG	NGG	A	G	24	GTAGGAAATGGAA	AGAGGGGGAACATGAAACTTACAGGGTATAAGCCCCCAGAAAGGGCCTTT	50	AAAGGCCCTTTCTGGGGGCTTATACCCTGTAAGTTTCATGTTCCCCCTCTTTCCATTTCCTAC	0.38	599083-76-neg	-	GGCCAGAACTGGTAGATGGC	TGG	NGG	76	Transition
OAT	599083	28.6762	44.485	chr10-126091497-126091497_22AsubG-599083-pos-c	+	GAGTAGGAAATGGAAAGAGG	GGG	NGG	A	G	22	AGGAAATGGAAAG	AGGGGGAACATGAAACTTACAGGGTATAAGCCCCCAGAAAGGGCCTTTCC	50	GGAAAGGCCCTTTCTGGGGGCTTATACCCTGTAAGTTTCATGTTCCCCCTCTTTCCATTTCCT	0.38	599083-76-neg	-	GGCCAGAACTGGTAGATGGC	TGG	NGG	76	Transition
OAT	599083	54.9996	47.9808	chr10-126091497-126091497_15AsubG-599083-neg-c	-	CTTGGAAAGGCCCTTTCTGG	GGG	NGG	A	G	15	GAAAGGGCCTTTC	TAGGAAATGGAAAGAGGGGGAACATGAAACTTACAGGGTATAAGCCCCCA	50	TAGGAAATGGAAAGAGGGGGAACATGAAACTTACAGGGTATAAGCCCCCAGAAAGGGCCTTTC	0.54	599083-59-pos	+	AGTTGATGTATAAATACTTT	AGG	NGG	59	Transition
OAT	599083	30.7214	47.9808	chr10-126091497-126091497_16AsubG-599083-neg-c	-	CCTTGGAAAGGCCCTTTCTG	GGG	NGG	A	G	16	AAAGGGCCTTTCC	AGGAAATGGAAAGAGGGGGAACATGAAACTTACAGGGTATAAGCCCCCAG	50	AGGAAATGGAAAGAGGGGGAACATGAAACTTACAGGGTATAAGCCCCCAGAAAGGGCCTTTCC	0.54	599083-59-pos	+	AGTTGATGTATAAATACTTT	AGG	NGG	59	Transition
OAT	599083	38.9525	47.9808	chr10-126091497-126091497_17AsubG-599083-neg-c	-	TCCTTGGAAAGGCCCTTTCT	GGG	NGG	A	G	17	AAGGGCCTTTCCA	GGAAATGGAAAGAGGGGGAACATGAAACTTACAGGGTATAAGCCCCCAGA	50	GGAAATGGAAAGAGGGGGAACATGAAACTTACAGGGTATAAGCCCCCAGAAAGGGCCTTTCCA	0.54	599083-59-pos	+	AGTTGATGTATAAATACTTT	AGG	NGG	59	Transition
OAT	599083	43.471	47.9808	chr10-126091497-126091497_18AsubG-599083-neg-c	-	CTCCTTGGAAAGGCCCTTTC	TGG	NGG	A	G	18	AGGGCCTTTCCAA	GAAATGGAAAGAGGGGGAACATGAAACTTACAGGGTATAAGCCCCCAGAA	50	GAAATGGAAAGAGGGGGAACATGAAACTTACAGGGTATAAGCCCCCAGAAAGGGCCTTTCCAA	0.54	599083-59-pos	+	AGTTGATGTATAAATACTTT	AGG	NGG	59	Transition
OAT	599083	63.9395	47.9808	chr10-126091497-126091497_28AsubG-599083-neg-c	-	TGATATAGTCCTCCTTGGAA	AGG	NGG	A	G	28	CAAGGAGGACTAT	GAGGGGGAACATGAAACTTACAGGGTATAAGCCCCCAGAAAGGGCCTTTC	50	GAGGGGGAACATGAAACTTACAGGGTATAAGCCCCCAGAAAGGGCCTTTCCAAGGAGGACTAT	0.46	599083-59-pos	+	AGTTGATGTATAAATACTTT	AGG	NGG	59	Transition
OAT	599083	31.625	47.9808	chr10-126091497-126091497_33AsubG-599083-neg-c	-	AGACCTGATATAGTCCTCCT	TGG	NGG	A	G	33	AGGACTATATCAG	GGAACATGAAACTTACAGGGTATAAGCCCCCAGAAAGGGCCTTTCCAAGG	50	GGAACATGAAACTTACAGGGTATAAGCCCCCAGAAAGGGCCTTTCCAAGGAGGACTATATCAG	0.38	599083-59-pos	+	AGTTGATGTATAAATACTTT	AGG	NGG	59	Transition
OAT	180	26.6578	84.1714	chr10-126091572-126091572_49TsubC-180-pos-c	+	CCCCAGAAAGGGCCTTTCCA	AGG	NGG	T	C	49	AGAAAGGGCCTTT	CCAAGGAGGACTATATCAGGTCTGACATTTTCATAATCAACAGCCAGCCA	50	TGGCTGGCTGTTGATTATGAAAATGTCAGACCTGATATAGTCCTCCTTGGAAAGGCCCTTTCT	0.46	180-78-neg	-	ACGAAAGTGATCACTAATAG	GGG	NGG	78	Transition
OAT	180	26.4725	84.1714	chr10-126091572-126091572_46TsubC-180-pos-c	+	CAGAAAGGGCCTTTCCAAGG	AGG	NGG	T	C	46	AAGGGCCTTTCCA	AGGAGGACTATATCAGGTCTGACATTTTCATAATCAACAGCCAGCCATCT	50	AGATGGCTGGCTGTTGATTATGAAAATGTCAGACCTGATATAGTCCTCCTTGGAAAGGCCCTT	0.54	180-78-neg	-	ACGAAAGTGATCACTAATAG	GGG	NGG	78	Transition
OAT	160	91.735	45.7692	chr10-126092404-126092404_40CsubT-160-pos-c	+	AAACAGCTAACGTGACAACC	TGG	NGG	C	T	40	AGCTAACGTGACA	ACCTGGTGCCTGGTGCAGAGCTCTCGCACTCCCATTAGGTAACCTGGATC	50	GATCCAGGTTACCTAATGGGAGTGCGAGAGCTCTGCACCAGGCACCAGGTTGTCACGTTAGCT	0.46	160-40-neg	-	GTTCATGGTAGAACCAATTC	AGG	NGG	40	Transition
OAT	160	87.1006	45.7692	chr10-126092404-126092404_33CsubT-160-pos-c	+	TAACGTGACAACCTGGTGCC	TGG	NGG	C	T	33	GTGACAACCTGGT	GCCTGGTGCAGAGCTCTCGCACTCCCATTAGGTAACCTGGATCCGGAACA	50	TGTTCCGGATCCAGGTTACCTAATGGGAGTGCGAGAGCTCTGCACCAGGCACCAGGTTGTCAC	0.54	160-40-neg	-	GTTCATGGTAGAACCAATTC	AGG	NGG	40	Transition
OAT	160	85.8295	91.735	chr10-126092404-126092404_16CsubT-160-neg-c	-	TGAAGCAGGCGTTGTTGTTC	CGG	NGG	C	T	16	CAACAACGCCTGC	GTGCCTGGTGCAGAGCTCTCGCACTCCCATTAGGTAACCTGGATCCGGAA	50	GTGCCTGGTGCAGAGCTCTCGCACTCCCATTAGGTAACCTGGATCCGGAACAACAACGCCTGC	0.62	160-40-pos	+	AAACAGCTAACGTGACAACC	TGG	NGG	40	Transition
OAT	160	72.2256	91.735	chr10-126092404-126092404_30CsubT-160-neg-c	-	GAACCAATTCAGGGTGAAGC	AGG	NGG	C	T	30	TCACCCTGAATTG	GCTCTCGCACTCCCATTAGGTAACCTGGATCCGGAACAACAACGCCTGCT	50	GCTCTCGCACTCCCATTAGGTAACCTGGATCCGGAACAACAACGCCTGCTTCACCCTGAATTG	0.46	160-40-pos	+	AAACAGCTAACGTGACAACC	TGG	NGG	40	Transition
OAT	160	45.7692	91.735	chr10-126092404-126092404_40CsubT-160-neg-c	-	GTTCATGGTAGAACCAATTC	AGG	NGG	C	T	40	TTGGTTCTACCAT	TCCCATTAGGTAACCTGGATCCGGAACAACAACGCCTGCTTCACCCTGAA	50	TCCCATTAGGTAACCTGGATCCGGAACAACAACGCCTGCTTCACCCTGAATTGGTTCTACCAT	0.38	160-40-pos	+	AAACAGCTAACGTGACAACC	TGG	NGG	40	Transition
OAT	181	46.5831	74.1026	chr10-126092461-126092461_20AsubG-181-pos-c	+	ACGCCTGCTTCACCCTGAAT	TGG	NGG	A	G	20	CTGCTTCACCCTG	AATTGGTTCTACCATGAACGCAGCCACATTTGGATCCTGAAGAGCACGCT	50	AGCGTGCTCTTCAGGATCCAAATGTGGCTGCGTTCATGGTAGAACCAATTCAGGGTGAAGCAG	0.62	181-69-neg	-	GATTTCCAAGTGTGGTAGAA	AGG	NGG	69	Transition
OAT	181	72.9067	87.1006	chr10-126092461-126092461_10AsubG-181-neg-c	-	TGCTCTTCAGGATCCAAATG	TGG	NGG	A	G	10	TTGGATCCTGAAG	AACAACGCCTGCTTCACCCTGAATTGGTTCTACCATGAACGCAGCCACAT	50	AACAACGCCTGCTTCACCCTGAATTGGTTCTACCATGAACGCAGCCACATTTGGATCCTGAAG	0.46	181-90-pos	+	TAACGTGACAACCTGGTGCC	TGG	NGG	90	Transition
OAT	181	83.4677	87.1006	chr10-126092461-126092461_22AsubG-181-neg-c	-	TCTTCTGTAGCGTGCTCTTC	AGG	NGG	A	G	22	GAGCACGCTACAG	TTCACCCTGAATTGGTTCTACCATGAACGCAGCCACATTTGGATCCTGAA	50	TTCACCCTGAATTGGTTCTACCATGAACGCAGCCACATTTGGATCCTGAAGAGCACGCTACAG	0.62	181-90-pos	+	TAACGTGACAACCTGGTGCC	TGG	NGG	90	Transition
OAT	167	92.4253	72.076	chr10-126094103-126094103_27TsubC-167-pos-c	+	CCAAAACCATCGTAACTGGT	TGG	NGG	T	C	27	AACCATCGTAACT	GGTTGGGTCTGTGGAACTGGAGATAGCAGACAACGTCCTACCCCAGAAGT	50	ACTTCTGGGGTAGGACGTTGTCTGCTATCTCCAGTTCCACAGACCCAACCAGTTACGATGGTT	0.38	167-75-neg	-	GGATAGTGCTTATTGAATTT	TGG	NGG	75	Transition
OAT	167	85.2861	72.076	chr10-126094103-126094103_26TsubC-167-pos-c	+	CAAAACCATCGTAACTGGTT	GGG	NGG	T	C	26	ACCATCGTAACTG	GTTGGGTCTGTGGAACTGGAGATAGCAGACAACGTCCTACCCCAGAAGTT	50	AACTTCTGGGGTAGGACGTTGTCTGCTATCTCCAGTTCCACAGACCCAACCAGTTACGATGGT	0.46	167-75-neg	-	GGATAGTGCTTATTGAATTT	TGG	NGG	75	Transition
OAT	167	87.6774	72.076	chr10-126094103-126094103_19TsubC-167-pos-c	+	ATCGTAACTGGTTGGGTCTG	TGG	NGG	T	C	19	TAACTGGTTGGGT	CTGTGGAACTGGAGATAGCAGACAACGTCCTACCCCAGAAGTTCCCAGCT	50	AGCTGGGAACTTCTGGGGTAGGACGTTGTCTGCTATCTCCAGTTCCACAGACCCAACCAGTTA	0.46	167-75-neg	-	GGATAGTGCTTATTGAATTT	TGG	NGG	75	Transition
OAT	167	54.7178	79.4313	chr10-126094103-126094103_16TsubC-167-neg-c	-	TAGCTGGGAACTTCTGGGGT	AGG	NGG	T	C	16	CCAGAAGTTCCCA	TCGTAACTGGTTGGGTCTGTGGAACTGGAGATAGCAGACAACGTCCTACC	50	TCGTAACTGGTTGGGTCTGTGGAACTGGAGATAGCAGACAACGTCCTACCCCAGAAGTTCCCA	0.54	167-79-pos	+	CAGTGCGGGCAGATCATTAT	AGG	NGG	79	Transition
OAT	167	64.7824	79.4313	chr10-126094103-126094103_20TsubC-167-neg-c	-	TTTGTAGCTGGGAACTTCTG	GGG	NGG	T	C	20	AAGTTCCCAGCTA	AACTGGTTGGGTCTGTGGAACTGGAGATAGCAGACAACGTCCTACCCCAG	50	AACTGGTTGGGTCTGTGGAACTGGAGATAGCAGACAACGTCCTACCCCAGAAGTTCCCAGCTA	0.46	167-79-pos	+	CAGTGCGGGCAGATCATTAT	AGG	NGG	79	Transition
OAT	167	69.3178	79.4313	chr10-126094103-126094103_21TsubC-167-neg-c	-	CTTTGTAGCTGGGAACTTCT	GGG	NGG	T	C	21	AGTTCCCAGCTAC	ACTGGTTGGGTCTGTGGAACTGGAGATAGCAGACAACGTCCTACCCCAGA	50	ACTGGTTGGGTCTGTGGAACTGGAGATAGCAGACAACGTCCTACCCCAGAAGTTCCCAGCTAC	0.54	167-79-pos	+	CAGTGCGGGCAGATCATTAT	AGG	NGG	79	Transition
OAT	167	38.8893	79.4313	chr10-126094103-126094103_31TsubC-167-neg-c	-	TTTGTTTCCCCTTTGTAGCT	GGG	NGG	T	C	31	TACAAAGGGGAAA	TCTGTGGAACTGGAGATAGCAGACAACGTCCTACCCCAGAAGTTCCCAGC	50	TCTGTGGAACTGGAGATAGCAGACAACGTCCTACCCCAGAAGTTCCCAGCTACAAAGGGGAAA	0.38	167-79-pos	+	CAGTGCGGGCAGATCATTAT	AGG	NGG	79	Transition
OAT	179	92.4253	72.076	chr10-126094120-126094120_44TsubC-179-pos-c	+	CCAAAACCATCGTAACTGGT	TGG	NGG	T	C	44	AACCATCGTAACT	GGTTGGGTCTGTGGAACTGGAGATAGCAGACAACGTCCTACCCCAGAAGT	50	ACTTCTGGGGTAGGACGTTGTCTGCTATCTCCAGTTCCACAGACCCAACCAGTTACGATGGTT	0.38	179-58-neg	-	GGATAGTGCTTATTGAATTT	TGG	NGG	58	Transition
OAT	179	85.2861	72.076	chr10-126094120-126094120_43TsubC-179-pos-c	+	CAAAACCATCGTAACTGGTT	GGG	NGG	T	C	43	ACCATCGTAACTG	GTTGGGTCTGTGGAACTGGAGATAGCAGACAACGTCCTACCCCAGAAGTT	50	AACTTCTGGGGTAGGACGTTGTCTGCTATCTCCAGTTCCACAGACCCAACCAGTTACGATGGT	0.46	179-58-neg	-	GGATAGTGCTTATTGAATTT	TGG	NGG	58	Transition
OAT	179	87.6774	72.076	chr10-126094120-126094120_36TsubC-179-pos-c	+	ATCGTAACTGGTTGGGTCTG	TGG	NGG	T	C	36	TAACTGGTTGGGT	CTGTGGAACTGGAGATAGCAGACAACGTCCTACCCCAGAAGTTCCCAGCT	50	AGCTGGGAACTTCTGGGGTAGGACGTTGTCTGCTATCTCCAGTTCCACAGACCCAACCAGTTA	0.46	179-58-neg	-	GGATAGTGCTTATTGAATTT	TGG	NGG	58	Transition
OAT	179	58.2058	93.8242	chr10-126094120-126094120_3TsubC-179-neg-c	-	TTTGTAGCTGGGAACTTCTA	GGG	NGG	T	C	3	AAGTTCCCAGCTA	AACTGGTTGGGTCTGTGGAACTGGAGATAGCAGACAACGTCCTACCCCAG	50	AACTGGTTGGGTCTGTGGAACTGGAGATAGCAGACAACGTCCTACCCCAGAAGTTCCCAGCTA	0.46	179-77-pos	+	TAGGGAATGATGTCGAATCC	CGG	NGG	77	Transition
OAT	179	69.3178	93.8242	chr10-126094120-126094120_4TsubC-179-neg-c	-	CTTTGTAGCTGGGAACTTCT	AGG	NGG	T	C	4	AGTTCCCAGCTAC	ACTGGTTGGGTCTGTGGAACTGGAGATAGCAGACAACGTCCTACCCCAGA	50	ACTGGTTGGGTCTGTGGAACTGGAGATAGCAGACAACGTCCTACCCCAGAAGTTCCCAGCTAC	0.54	179-77-pos	+	TAGGGAATGATGTCGAATCC	CGG	NGG	77	Transition
OAT	179	38.8893	93.8242	chr10-126094120-126094120_14TsubC-179-neg-c	-	TTTGTTTCCCCTTTGTAGCT	GGG	NGG	T	C	14	TACAAAGGGGAAA	TCTGTGGAACTGGAGATAGCAGACAACGTCCTACCCCAGAAGTTCCCAGC	50	TCTGTGGAACTGGAGATAGCAGACAACGTCCTACCCCAGAAGTTCCCAGCTACAAAGGGGAAA	0.38	179-77-pos	+	TAGGGAATGATGTCGAATCC	CGG	NGG	77	Transition
MMP21	545547	97.2117	78.6385	chr10-127462454-127462454_28TsubC-545547-pos-c	+	GCCCAGCTTGATGTCGACCG	CGG	NGG	T	C	28	AGCTTGATGTCGA	CCGCGGCCCCGGGGGCGGCCAGGTCCTCGCGGAAGTCCAGCGGCGTCACC	50	GGTGACGCCGCTGGACTTCCGCGAGGACCTGGCCGCCCCCGGGGCCGCGGTCGACATCAAGCT	0.46	545547-40-neg	-	GCATTGTGGCGCTGGCCTTC	AGG	NGG	40	Transition
MMP21	545547	76.7983	45.1365	chr10-127462454-127462454_27TsubC-545547-neg-c	-	GGCCTTCAGGATGTGGAGCG	AGG	NGG	T	C	27	TCCACATCCTGAA	GGCCCCGGGGGCGGCCAGGTCCTCGCGGAAGTCCAGCGGCGTCACCTCGC	50	GGCCCCGGGGGCGGCCAGGTCCTCGCGGAAGTCCAGCGGCGTCACCTCGCTCCACATCCTGAA	0.46	545547-89-pos	+	GGGTCCCCGAGGGGCTGGGT	CGG	NGG	89	Transition
UROS	3754	70.4279	20.5916	chr10-127477552-127477552_31AsubG-3754-pos-c	+	CTGCAGTGCAGCTTACAGGA	AGG	NGG	A	G	31	AGTGCAGCTTACA	GGAAGGCCCTGGGCGGCCAGCGCGCGAGCCGTAGTGGGGCCGATGGCTGC	50	GCAGCCATCGGCCCCACTACGGCTCGCGCGCTGGCCGCCCAGGGCCTTCCTGTAAGCTGCACT	0.46	3754-65-neg	-	CCTGCTGCCCCAGCCCCTCC	TGG	NGG	65	Transition
UROS	3754	62.2317	20.5916	chr10-127477552-127477552_25AsubG-3754-pos-c	+	TGCAGCTTACAGGAAGGCCC	TGG	NGG	A	G	25	GCTTACAGGAAGG	CCCTGGGCGGCCAGCGCGCGAGCCGTAGTGGGGCCGATGGCTGCAAACTA	50	TAGTTTGCAGCCATCGGCCCCACTACGGCTCGCGCGCTGGCCGCCCAGGGCCTTCCTGTAAGC	0.54	3754-65-neg	-	CCTGCTGCCCCAGCCCCTCC	TGG	NGG	65	Transition
UROS	3754	66.9004	20.5916	chr10-127477552-127477552_24AsubG-3754-pos-c	+	GCAGCTTACAGGAAGGCCCT	GGG	NGG	A	G	24	CTTACAGGAAGGC	CCTGGGCGGCCAGCGCGCGAGCCGTAGTGGGGCCGATGGCTGCAAACTAT	50	ATAGTTTGCAGCCATCGGCCCCACTACGGCTCGCGCGCTGGCCGCCCAGGGCCTTCCTGTAAG	0.54	3754-65-neg	-	CCTGCTGCCCCAGCCCCTCC	TGG	NGG	65	Transition
UROS	3754	59.1964	20.5916	chr10-127477552-127477552_21AsubG-3754-pos-c	+	GCTTACAGGAAGGCCCTGGG	CGG	NGG	A	G	21	ACAGGAAGGCCCT	GGGCGGCCAGCGCGCGAGCCGTAGTGGGGCCGATGGCTGCAAACTATAAA	50	TTTATAGTTTGCAGCCATCGGCCCCACTACGGCTCGCGCGCTGGCCGCCCAGGGCCTTCCTGT	0.62	3754-65-neg	-	CCTGCTGCCCCAGCCCCTCC	TGG	NGG	65	Transition
UROS	3754	71.6136	67.5929	chr10-127477552-127477552_15AsubG-3754-neg-c	-	TCTTTATAGTTTGCAGCCAT	CGG	NGG	A	G	15	GCTGCAAACTATA	TTACAGGAAGGCCCTGGGCGGCCAGCGCGCGAGCCGTAGTGGGGCCGATG	50	TTACAGGAAGGCCCTGGGCGGCCAGCGCGCGAGCCGTAGTGGGGCCGATGGCTGCAAACTATA	0.38	3754-78-pos	+	GAGAGCCTTCCTGATGCCAG	TGG	NGG	78	Transition
UROS	3766	70.4279	20.5916	chr10-127477562-127477562_41TsubC-3766-pos-c	+	CTGCAGTGCAGCTTACAGGA	AGG	NGG	T	C	41	AGTGCAGCTTACA	GGAAGGCCCTGGGCGGCCAGCGCGCGAGCCGTAGTGGGGCCGATGGCTGC	50	GCAGCCATCGGCCCCACTACGGCTCGCGCGCTGGCCGCCCAGGGCCTTCCTGTAAGCTGCACT	0.46	3766-55-neg	-	CCTGCTGCCCCAGCCCCTCC	TGG	NGG	55	Transition
UROS	3766	62.2317	20.5916	chr10-127477562-127477562_35TsubC-3766-pos-c	+	TGCAGCTTACAGGAAGGCCC	TGG	NGG	T	C	35	GCTTACAGGAAGG	CCCTGGGCGGCCAGCGCGCGAGCCGTAGTGGGGCCGATGGCTGCAAACTA	50	TAGTTTGCAGCCATCGGCCCCACTACGGCTCGCGCGCTGGCCGCCCAGGGCCTTCCTGTAAGC	0.54	3766-55-neg	-	CCTGCTGCCCCAGCCCCTCC	TGG	NGG	55	Transition
UROS	3766	66.9004	20.5916	chr10-127477562-127477562_34TsubC-3766-pos-c	+	GCAGCTTACAGGAAGGCCCT	GGG	NGG	T	C	34	CTTACAGGAAGGC	CCTGGGCGGCCAGCGCGCGAGCCGTAGTGGGGCCGATGGCTGCAAACTAT	50	ATAGTTTGCAGCCATCGGCCCCACTACGGCTCGCGCGCTGGCCGCCCAGGGCCTTCCTGTAAG	0.54	3766-55-neg	-	CCTGCTGCCCCAGCCCCTCC	TGG	NGG	55	Transition
UROS	3766	59.1964	20.5916	chr10-127477562-127477562_31TsubC-3766-pos-c	+	GCTTACAGGAAGGCCCTGGG	CGG	NGG	T	C	31	ACAGGAAGGCCCT	GGGCGGCCAGCGCGCGAGCCGTAGTGGGGCCGATGGCTGCAAACTATAAA	50	TTTATAGTTTGCAGCCATCGGCCCCACTACGGCTCGCGCGCTGGCCGCCCAGGGCCTTCCTGT	0.62	3766-55-neg	-	CCTGCTGCCCCAGCCCCTCC	TGG	NGG	55	Transition
UROS	3759	71.8501	62.5194	chr10-127483547-127483547_34TsubC-3759-neg-c	-	CTCTCCTCAGTCTCATGGCA	AGG	NGG	T	C	34	CATGAGACTGAGG	ATGCTGGCTGGAACCCCCTGTGGGGAACAGAAAACAAGATCAGTCCTTGC	50	ATGCTGGCTGGAACCCCCTGTGGGGAACAGAAAACAAGATCAGTCCTTGCCATGAGACTGAGG	0.54	3759-44-pos	+	TGTGCTTGAGACTGTATGTG	AGG	NGG	44	Transition
UROS	3759	68.4706	62.5194	chr10-127483547-127483547_39TsubC-3759-neg-c	-	GTTGTCTCTCCTCAGTCTCA	TGG	NGG	T	C	39	GACTGAGGAGAGA	GGCTGGAACCCCCTGTGGGGAACAGAAAACAAGATCAGTCCTTGCCATGA	50	GGCTGGAACCCCCTGTGGGGAACAGAAAACAAGATCAGTCCTTGCCATGAGACTGAGGAGAGA	0.54	3759-44-pos	+	TGTGCTTGAGACTGTATGTG	AGG	NGG	44	Transition
UROS	3752	82.9252	51.6357	chr10-127503650-127503650_31AsubG-3752-neg-c	-	TTCTCATCCTGAAGATTACG	GGG	NGG	A	G	31	AATCTTCAGGATG	TAACTCTGCTGCTTCCACTGCTCTGGGGCTGGTAAAAATGAGTCCCCCGT	50	TAACTCTGCTGCTTCCACTGCTCTGGGGCTGGTAAAAATGAGTCCCCCGTAATCTTCAGGATG	0.38	3752-78-pos	+	AAGAGTAAATAAATGTCCAG	TGG	NGG	78	Transition
UROS	3752	67.285	51.6357	chr10-127503650-127503650_32AsubG-3752-neg-c	-	TTTCTCATCCTGAAGATTAC	GGG	NGG	A	G	32	ATCTTCAGGATGA	AACTCTGCTGCTTCCACTGCTCTGGGGCTGGTAAAAATGAGTCCCCCGTA	50	AACTCTGCTGCTTCCACTGCTCTGGGGCTGGTAAAAATGAGTCCCCCGTAATCTTCAGGATGA	0.38	3752-78-pos	+	AAGAGTAAATAAATGTCCAG	TGG	NGG	78	Transition
UROS	3752	65.9025	51.6357	chr10-127503650-127503650_33AsubG-3752-neg-c	-	CTTTCTCATCCTGAAGATTA	CGG	NGG	A	G	33	TCTTCAGGATGAG	ACTCTGCTGCTTCCACTGCTCTGGGGCTGGTAAAAATGAGTCCCCCGTAA	50	ACTCTGCTGCTTCCACTGCTCTGGGGCTGGTAAAAATGAGTCCCCCGTAATCTTCAGGATGAG	0.46	3752-78-pos	+	AAGAGTAAATAAATGTCCAG	TGG	NGG	78	Transition
UROS	3767	56.4279	75.8256	chr10-127505005-127505005_30TsubC-3767-pos-c	+	ACTCAGTAGAAAGGACACTG	TGG	NGG	T	C	30	AGTAGAAAGGACA	CTGTGGGATAAGGAGTCTCAGGCCACTTACCCTGATATACGGATCCTGGC	50	GCCAGGATCCGTATATCAGGGTAAGTGGCCTGAGACTCCTTATCCCACAGTGTCCTTTCTACT	0.38	3767-63-neg	-	GGACTGCCAGGCAATAATGA	AGG	NGG	63	Transition
UROS	3767	63.1018	75.8256	chr10-127505005-127505005_29TsubC-3767-pos-c	+	CTCAGTAGAAAGGACACTGT	GGG	NGG	T	C	29	GTAGAAAGGACAC	TGTGGGATAAGGAGTCTCAGGCCACTTACCCTGATATACGGATCCTGGCC	50	GGCCAGGATCCGTATATCAGGGTAAGTGGCCTGAGACTCCTTATCCCACAGTGTCCTTTCTAC	0.46	3767-63-neg	-	GGACTGCCAGGCAATAATGA	AGG	NGG	63	Transition
UROS	3767	62.9994	75.8256	chr10-127505005-127505005_23TsubC-3767-pos-c	+	AGAAAGGACACTGTGGGATA	AGG	NGG	T	C	23	AGGACACTGTGGG	ATAAGGAGTCTCAGGCCACTTACCCTGATATACGGATCCTGGCCACAGTC	50	GACTGTGGCCAGGATCCGTATATCAGGGTAAGTGGCCTGAGACTCCTTATCCCACAGTGTCCT	0.62	3767-63-neg	-	GGACTGCCAGGCAATAATGA	AGG	NGG	63	Transition
UROS	3767	75.6102	75.8256	chr10-127505005-127505005_14TsubC-3767-pos-c	+	ACTGTGGGATAAGGAGTCTC	AGG	NGG	T	C	14	TGGGATAAGGAGT	CTCAGGCCACTTACCCTGATATACGGATCCTGGCCACAGTCATCTTCCTT	50	AAGGAAGATGACTGTGGCCAGGATCCGTATATCAGGGTAAGTGGCCTGAGACTCCTTATCCCA	0.46	3767-63-neg	-	GGACTGCCAGGCAATAATGA	AGG	NGG	63	Transition
UROS	3767	68.3507	45.9976	chr10-127505005-127505005_26TsubC-3767-neg-c	-	GATGCGAAGGAAGATGACTG	TGG	NGG	T	C	26	TCATCTTCCTTCG	GGATAAGGAGTCTCAGGCCACTTACCCTGATATACGGATCCTGGCCACAG	50	GGATAAGGAGTCTCAGGCCACTTACCCTGATATACGGATCCTGGCCACAGTCATCTTCCTTCG	0.46	3767-60-pos	+	AACCCATCCCTGCCTGCTCC	AGG	NGG	60	Transition
UROS	694740	56.4279	75.8256	chr10-127505013-127505013_38CsubT-694740-pos-c	+	ACTCAGTAGAAAGGACACTG	TGG	NGG	C	T	38	AGTAGAAAGGACA	CTGTGGGATAAGGAGTCTCAGGCCACTTACCCTGATATACGGATCCTGGC	50	GCCAGGATCCGTATATCAGGGTAAGTGGCCTGAGACTCCTTATCCCACAGTGTCCTTTCTACT	0.38	694740-55-neg	-	GGACTGCCAGGCAATAATGA	AGG	NGG	55	Transition
UROS	694740	63.1018	75.8256	chr10-127505013-127505013_37CsubT-694740-pos-c	+	CTCAGTAGAAAGGACACTGT	GGG	NGG	C	T	37	GTAGAAAGGACAC	TGTGGGATAAGGAGTCTCAGGCCACTTACCCTGATATACGGATCCTGGCC	50	GGCCAGGATCCGTATATCAGGGTAAGTGGCCTGAGACTCCTTATCCCACAGTGTCCTTTCTAC	0.46	694740-55-neg	-	GGACTGCCAGGCAATAATGA	AGG	NGG	55	Transition
UROS	694740	62.9994	75.8256	chr10-127505013-127505013_31CsubT-694740-pos-c	+	AGAAAGGACACTGTGGGATA	AGG	NGG	C	T	31	AGGACACTGTGGG	ATAAGGAGTCTCAGGCCACTTACCCTGATATACGGATCCTGGCCACAGTC	50	GACTGTGGCCAGGATCCGTATATCAGGGTAAGTGGCCTGAGACTCCTTATCCCACAGTGTCCT	0.62	694740-55-neg	-	GGACTGCCAGGCAATAATGA	AGG	NGG	55	Transition
UROS	694740	75.6102	75.8256	chr10-127505013-127505013_22CsubT-694740-pos-c	+	ACTGTGGGATAAGGAGTCTC	AGG	NGG	C	T	22	TGGGATAAGGAGT	CTCAGGCCACTTACCCTGATATACGGATCCTGGCCACAGTCATCTTCCTT	50	AAGGAAGATGACTGTGGCCAGGATCCGTATATCAGGGTAAGTGGCCTGAGACTCCTTATCCCA	0.46	694740-55-neg	-	GGACTGCCAGGCAATAATGA	AGG	NGG	55	Transition
UROS	694740	68.3507	45.9976	chr10-127505013-127505013_18CsubT-694740-neg-c	-	GATGCGAAGGAAGATGACTG	TGG	NGG	C	T	18	TCATCTTCCTTCG	GGATAAGGAGTCTCAGGCCACTTACCCTGATATACGGATCCTGGCCACAG	50	GGATAAGGAGTCTCAGGCCACTTACCCTGATATACGGATCCTGGCCACAGTCATCTTCCTTCG	0.46	694740-68-pos	+	AACCCATCCCTGCCTGCTCC	AGG	NGG	68	Transition
UROS	3755	75.8256	56.4279	chr10-127505059-127505059_9AsubG-3755-neg-c	-	GGACTGCCAGGCAATAATGA	AGG	NGG	A	G	9	TTATTGCCTGGCA	ATCCTGGCCACAGTCATCTTCCTTCGCATCCTTCAGTAAAAGAACCTTCA	50	ATCCTGGCCACAGTCATCTTCCTTCGCATCCTTCAGTAAAAGAACCTTCATTATTGCCTGGCA	0.46	3755-84-pos	+	ACTCAGTAGAAAGGACACTG	TGG	NGG	84	Transition
UROS	3755	85.6114	56.4279	chr10-127505059-127505059_21AsubG-3755-neg-c	-	AGTGCCCTATAAGGACTGCC	AGG	NGG	A	G	21	AGTCCTTATAGGG	GTCATCTTCCTTCGCATCCTTCAGTAAAAGAACCTTCATTATTGCCTGGC	50	GTCATCTTCCTTCGCATCCTTCAGTAAAAGAACCTTCATTATTGCCTGGCAGTCCTTATAGGG	0.46	3755-84-pos	+	ACTCAGTAGAAAGGACACTG	TGG	NGG	84	Transition
UROS	3763	83.0899	79.9033	chr10-127505277-127505277_43TsubC-3763-pos-c	+	ACACCATGACTTAGCACTAA	TGG	NGG	T	C	43	CATGACTTAGCAC	TAATGGGCTTGTTCTTTCTGAAGACCCCTGTCACTGATAAGGCCAAGAAA	50	TTTCTTGGCCTTATCAGTGACAGGGGTCTTCAGAAAGAACAAGCCCATTAGTGCTAAGTCATG	0.46	3763-56-neg	-	GGACACTTGGCTTTCACTAA	TGG	NGG	56	Transition
UROS	3762	69.7752	65.4128	chr10-127511774-127511774_2GsubA-3762-neg-c	-	CGCGACCCCAGTCTGAGGCG	CGG	NGG	G	A	2	CTCAGACTGGGGT	AGCCCGAGGGGCCGCGGCGGCCACCCGCGCCGGGCCCCAGGACCCCGCAC	50	AGCCCGAGGGGCCGCGGCGGCCACCCGCGCCGGGCCCCAGGACCCCGCACCTCAGACTGGGGT	0.62	3762-77-pos	+	GCTGCAGGAGCAATGACAAC	AGG	NGG	77	Transition
EBF3	375494	90.0477	55.6845	chr10-131676043-131676043_4AsubG-375494-neg-c	-	CAGGCAACCCTCGAGATATG	TGG	NGG	A	G	4	ATCTCGAGGGTTG	GGACCACGGTCCACGTGTCTTTGAGAAATGTATACCTGGAATCTCCGCAT	50	GGACCACGGTCCACGTGTCTTTGAGAAATGTATACCTGGAATCTCCGCATATCTCGAGGGTTG	0.54	375494-65-pos	+	CAAATCAGAGAATTCAAATT	TGG	NGG	65	Transition
EBF3	224085	85.721	81.0587	chr10-131755546-131755546_14AsubG-224085-pos-c	+	CCTTACCTGTCAATGATTAC	AGG	NGG	A	G	14	ACCTGTCAATGAT	TACAGGGTCTGAGGGCGTTTCGTTTCTATTGCCACAACTTTTCTTGTCAC	50	GTGACAAGAAAAGTTGTGGCAATAGAAACGAAACGCCCTCAGACCCTGTAATCATTGACAGGT	0.38	224085-47-neg	-	GTTTACAATTGCTCCACAGC	CGG	NGG	47	Transition
EBF3	224085	82.4536	81.0587	chr10-131755546-131755546_13AsubG-224085-pos-c	+	CTTACCTGTCAATGATTACA	GGG	NGG	A	G	13	CCTGTCAATGATT	ACAGGGTCTGAGGGCGTTTCGTTTCTATTGCCACAACTTTTCTTGTCACA	50	TGTGACAAGAAAAGTTGTGGCAATAGAAACGAAACGCCCTCAGACCCTGTAATCATTGACAGG	0.38	224085-47-neg	-	GTTTACAATTGCTCCACAGC	CGG	NGG	47	Transition
EBF3	375375	85.721	85.3354	chr10-131755564-131755564_32TsubC-375375-pos-c	+	CCTTACCTGTCAATGATTAC	AGG	NGG	T	C	32	ACCTGTCAATGAT	TACAGGGTCTGAGGGCGTTTCGTTTCTATTGCCACAACTTTTCTTGTCAC	50	GTGACAAGAAAAGTTGTGGCAATAGAAACGAAACGCCCTCAGACCCTGTAATCATTGACAGGT	0.38	375375-72-neg	-	TACAAGTCGGGCATAAAAGG	GGG	NGG	72	Transition
EBF3	375375	82.4536	85.3354	chr10-131755564-131755564_31TsubC-375375-pos-c	+	CTTACCTGTCAATGATTACA	GGG	NGG	T	C	31	CCTGTCAATGATT	ACAGGGTCTGAGGGCGTTTCGTTTCTATTGCCACAACTTTTCTTGTCACA	50	TGTGACAAGAAAAGTTGTGGCAATAGAAACGAAACGCCCTCAGACCCTGTAATCATTGACAGG	0.38	375375-72-neg	-	TACAAGTCGGGCATAAAAGG	GGG	NGG	72	Transition
EBF3	375375	80.133	85.3354	chr10-131755564-131755564_23TsubC-375375-pos-c	+	TCAATGATTACAGGGTCTGA	GGG	NGG	T	C	23	TGATTACAGGGTC	TGAGGGCGTTTCGTTTCTATTGCCACAACTTTTCTTGTCACAGCACCGGC	50	GCCGGTGCTGTGACAAGAAAAGTTGTGGCAATAGAAACGAAACGCCCTCAGACCCTGTAATCA	0.46	375375-72-neg	-	TACAAGTCGGGCATAAAAGG	GGG	NGG	72	Transition
EBF3	268156	80.133	85.3354	chr10-131755588-131755588_47TsubC-268156-pos-c	+	TCAATGATTACAGGGTCTGA	GGG	NGG	T	C	47	TGATTACAGGGTC	TGAGGGCGTTTCGTTTCTATTGCCACAACTTTTCTTGTCACAGCACCGGC	50	GCCGGTGCTGTGACAAGAAAAGTTGTGGCAATAGAAACGAAACGCCCTCAGACCCTGTAATCA	0.46	268156-48-neg	-	TACAAGTCGGGCATAAAAGG	GGG	NGG	48	Transition
EBF3	451021	62.6208	61.9163	chr10-131757214-131757214_30AsubG-451021-neg-c	-	CGAGGGCCAGGACAAGAACC	CGG	NGG	A	G	30	TCTTGTCCTGGCC	TCACCTGCACATGATCTCGTGGGTCAGCAGCACACGGCACATCTCCGGGT	50	TCACCTGCACATGATCTCGTGGGTCAGCAGCACACGGCACATCTCCGGGTTCTTGTCCTGGCC	0.62	451021-90-pos	+	GGGGTGGCGGCGCCTGGACG	CGG	NGG	90	Transition
EBF3	451021	89.9945	61.9163	chr10-131757214-131757214_42AsubG-451021-neg-c	-	GGCCATCGTCTACGAGGGCC	AGG	NGG	A	G	42	CCTCGTAGACGAT	GATCTCGTGGGTCAGCAGCACACGGCACATCTCCGGGTTCTTGTCCTGGC	50	GATCTCGTGGGTCAGCAGCACACGGCACATCTCCGGGTTCTTGTCCTGGCCCTCGTAGACGAT	0.54	451021-90-pos	+	GGGGTGGCGGCGCCTGGACG	CGG	NGG	90	Transition
EBF3	451021	98.2641	61.9163	chr10-131757214-131757214_48AsubG-451021-neg-c	-	CGCGCAGGCCATCGTCTACG	AGG	NGG	A	G	48	AGACGATGGCCTG	GTGGGTCAGCAGCACACGGCACATCTCCGGGTTCTTGTCCTGGCCCTCGT	50	GTGGGTCAGCAGCACACGGCACATCTCCGGGTTCTTGTCCTGGCCCTCGTAGACGATGGCCTG	0.62	451021-90-pos	+	GGGGTGGCGGCGCCTGGACG	CGG	NGG	90	Transition
EBF3	375497	77.8405	96.8008	chr10-131757261-131757261_26CsubT-375497-pos-c	+	AGCAGCACACGGCACATCTC	CGG	NGG	C	T	26	GCACACGGCACAT	CTCCGGGTTCTTGTCCTGGCCCTCGTAGACGATGGCCTGCGCGAGGGACA	50	TGTCCCTCGCGCAGGCCATCGTCTACGAGGGCCAGGACAAGAACCCGGAGATGTGCCGTGTGC	0.62	375497-55-neg	-	CGATTTGGCGCCAAAGCCGC	GGG	NGG	55	Transition
EBF3	375497	81.0283	96.8008	chr10-131757261-131757261_25CsubT-375497-pos-c	+	GCAGCACACGGCACATCTCC	GGG	NGG	C	T	25	CACACGGCACATC	TCCGGGTTCTTGTCCTGGCCCTCGTAGACGATGGCCTGCGCGAGGGACAA	50	TTGTCCCTCGCGCAGGCCATCGTCTACGAGGGCCAGGACAAGAACCCGGAGATGTGCCGTGTG	0.62	375497-55-neg	-	CGATTTGGCGCCAAAGCCGC	GGG	NGG	55	Transition
EBF3	375497	78.9571	64.7061	chr10-131757261-131757261_1CsubT-375497-neg-c	-	CGCGCAGGCCATCGTCTGCG	AGG	NGG	C	T	1	AGACGATGGCCTG	GTGGGTCAGCAGCACACGGCACATCTCCGGGTTCTTGTCCTGGCCCTCGT	50	GTGGGTCAGCAGCACACGGCACATCTCCGGGTTCTTGTCCTGGCCCTCGTAGACGATGGCCTG	0.62	375497-52-pos	+	CTCACCTGCACATGATCTCG	TGG	NGG	52	Transition
EBF3	375497	89.9557	64.7061	chr10-131757261-131757261_16CsubT-375497-neg-c	-	CCTCTGCTTGTCCCTCGCGC	AGG	NGG	C	T	16	CGAGGGACAAGCA	ACGGCACATCTCCGGGTTCTTGTCCTGGCCCTCGTAGACGATGGCCTGCG	50	ACGGCACATCTCCGGGTTCTTGTCCTGGCCCTCGTAGACGATGGCCTGCGCGAGGGACAAGCA	0.62	375497-52-pos	+	CTCACCTGCACATGATCTCG	TGG	NGG	52	Transition
EBF3	375495	52.426	52.5686	chr10-131761726-131761726_4CsubT-375495-pos-c	+	CAGCACGAAGTGGAAGAAAT	CGG	NGG	C	T	4	ACGAAGTGGAAGA	AATTGGATTTCCGGAGGTTGGAAGGCGGCTGCTTCTCGAAGTGCGCCCGC	50	GCGGGCGCACTTCGAGAAGCAGCCGCCTTCCAACCTCCGGAAATCCAATTTCTTCCACTTCGT	0.46	375495-48-neg	-	CAGCGGCGTGGGGCTGGCGC	GGG	NGG	48	Transition
NKX6-2	627619	13.302	67.7032	chr10-134598646-134598646_14TsubC-627619-neg-c	-	AGGTCTGGTTCCAGAACCGC	CGG	NGG	T	C	14	GTTCTGGAACCAG	TTGGCCGACGCCATCTCCACCGCGTGCCGCTTGCGCCACTTGGTCCGGCG	50	TTGGCCGACGCCATCTCCACCGCGTGCCGCTTGCGCCACTTGGTCCGGCGGTTCTGGAACCAG	0.54	627619-63-pos	+	GCCGCCCACCTTCAGCTTCT	CGG	NGG	63	Transition
ECHS1	372596	60.2908	66.287	chr10-135176428-135176428_43CsubT-372596-pos-c	+	TTCTCACTGGTCTTTGAAGT	TGG	NGG	C	T	43	CACTGGTCTTTGA	AGTTGGCCTTTCTCTTTTCCACAAACGCGGTCATCCCTTCTTTCCGGTCA	50	TGACCGGAAAGAAGGGATGACCGCGTTTGTGGAAAAGAGAAAGGCCAACTTCAAAGACCAGTG	0.46	372596-58-neg	-	CATTGGCATCAGGCTCTGTG	AGG	NGG	58	Transition
ECHS1	691284	82.9469	58.062	chr10-135180474-135180474_44CsubT-691284-pos-c	+	CTGAGATCCGGTCACCAGTG	AGG	NGG	C	T	44	GATCCGGTCACCA	GTGAGGACCATCTCCATCGCCAGCGACTTCCCAACAGCACGGGTGAGTCT	50	AGACTCACCCGTGCTGTTGGGAAGTCGCTGGCGATGGAGATGGTCCTCACTGGTGACCGGATC	0.62	691284-73-neg	-	CACAGCTGTGATGTCTTCTT	GGG	NGG	73	Transition
ECHS1	691284	77.6659	58.062	chr10-135180474-135180474_8CsubT-691284-pos-c	+	CCAGCGACTTCCCAACAGCA	CGG	NGG	C	T	8	CGACTTCCCAACA	GCACGGGTGAGTCTCTGGGTGCCGCCCGCACCTGCAGGGAGGGGCTGGTC	50	GACCAGCCCCTCCCTGCAGGTGCGGGCGGCACCCAGAGACTCACCCGTGCTGTTGGGAAGTCG	0.54	691284-73-neg	-	CACAGCTGTGATGTCTTCTT	GGG	NGG	73	Transition
ECHS1	691284	79.7889	58.062	chr10-135180474-135180474_7CsubT-691284-pos-c	+	CAGCGACTTCCCAACAGCAC	GGG	NGG	C	T	7	GACTTCCCAACAG	CACGGGTGAGTCTCTGGGTGCCGCCCGCACCTGCAGGGAGGGGCTGGTCA	50	TGACCAGCCCCTCCCTGCAGGTGCGGGCGGCACCCAGAGACTCACCCGTGCTGTTGGGAAGTC	0.54	691284-73-neg	-	CACAGCTGTGATGTCTTCTT	GGG	NGG	73	Transition
ECHS1	377257	77.6659	58.062	chr10-135180494-135180494_28AsubG-377257-pos-c	+	CCAGCGACTTCCCAACAGCA	CGG	NGG	A	G	28	CGACTTCCCAACA	GCACGGGTGAGTCTCTGGGTGCCGCCCGCACCTGCAGGGAGGGGCTGGTC	50	GACCAGCCCCTCCCTGCAGGTGCGGGCGGCACCCAGAGACTCACCCGTGCTGTTGGGAAGTCG	0.54	377257-53-neg	-	CACAGCTGTGATGTCTTCTT	GGG	NGG	53	Transition
ECHS1	377257	79.7889	58.062	chr10-135180494-135180494_27AsubG-377257-pos-c	+	CAGCGACTTCCCAACAGCAC	GGG	NGG	A	G	27	GACTTCCCAACAG	CACGGGTGAGTCTCTGGGTGCCGCCCGCACCTGCAGGGAGGGGCTGGTCA	50	TGACCAGCCCCTCCCTGCAGGTGCGGGCGGCACCCAGAGACTCACCCGTGCTGTTGGGAAGTC	0.54	377257-53-neg	-	CACAGCTGTGATGTCTTCTT	GGG	NGG	53	Transition
ECHS1	377257	78.6287	58.062	chr10-135180494-135180494_16AsubG-377257-pos-c	+	CAACAGCACGGGTGAGTCTC	TGG	NGG	A	G	16	AGCACGGGTGAGT	CTCTGGGTGCCGCCCGCACCTGCAGGGAGGGGCTGGTCATGGCTGGCACT	50	AGTGCCAGCCATGACCAGCCCCTCCCTGCAGGTGCGGGCGGCACCCAGAGACTCACCCGTGCT	0.62	377257-53-neg	-	CACAGCTGTGATGTCTTCTT	GGG	NGG	53	Transition
ECHS1	379794	83.5922	75.2599	chr10-135182465-135182465_5CsubT-379794-neg-c	-	TCTATGCCGGTGAGAAGGCC	CGG	NGG	C	T	5	CTTCTCACCGGCA	TCTTTACCTGGGATGGTTCCTATTAAGATCTCCGGCTGTGCAAACTGGGC	50	TCTTTACCTGGGATGGTTCCTATTAAGATCTCCGGCTGTGCAAACTGGGCCTTCTCACCGGCA	0.62	379794-41-pos	+	AGACAGTGTCACTCTTTACC	TGG	NGG	41	Transition
ECHS1	379794	94.3199	75.2599	chr10-135182465-135182465_10CsubT-379794-neg-c	-	TATCATCTATGCCGGTGAGA	AGG	NGG	C	T	10	CACCGGCATAGAT	ACCTGGGATGGTTCCTATTAAGATCTCCGGCTGTGCAAACTGGGCCTTCT	50	ACCTGGGATGGTTCCTATTAAGATCTCCGGCTGTGCAAACTGGGCCTTCTCACCGGCATAGAT	0.54	379794-41-pos	+	AGACAGTGTCACTCTTTACC	TGG	NGG	41	Transition
ECHS1	218891	92.8392	53.4206	chr10-135183409-135183409_34AsubG-218891-pos-c	+	ACGGTTCCTTCAACCACGAG	AGG	NGG	A	G	34	TTCCTTCAACCAC	GAGAGGAGGAGACTCTTGGCAGCAACACTCACGGCATAGCCATTGACAGC	50	GCTGTCAATGGCTATGCCGTGAGTGTTGCTGCCAAGAGTCTCCTCCTCTCGTGGTTGAAGGAA	0.46	218891-43-neg	-	GCACTGGGACCACCTCACCC	AGG	NGG	43	Transition
ECHS1	218891	91.9148	53.4206	chr10-135183409-135183409_31AsubG-218891-pos-c	+	GTTCCTTCAACCACGAGAGG	AGG	NGG	A	G	31	CTTCAACCACGAG	AGGAGGAGACTCTTGGCAGCAACACTCACGGCATAGCCATTGACAGCAGC	50	GCTGCTGTCAATGGCTATGCCGTGAGTGTTGCTGCCAAGAGTCTCCTCCTCTCGTGGTTGAAG	0.54	218891-43-neg	-	GCACTGGGACCACCTCACCC	AGG	NGG	43	Transition
ECHS1	218891	79.8346	53.4206	chr10-135183409-135183409_21AsubG-218891-pos-c	+	CCACGAGAGGAGGAGACTCT	TGG	NGG	A	G	21	GAGAGGAGGAGAC	TCTTGGCAGCAACACTCACGGCATAGCCATTGACAGCAGCGATGACTGGC	50	GCCAGTCATCGCTGCTGTCAATGGCTATGCCGTGAGTGTTGCTGCCAAGAGTCTCCTCCTCTC	0.62	218891-43-neg	-	GCACTGGGACCACCTCACCC	AGG	NGG	43	Transition
ECHS1	218891	77.1787	70.3772	chr10-135183409-135183409_12AsubG-218891-neg-c	-	CCAGTCATCGCTGCTGTCAA	TGG	NGG	A	G	12	ACAGCAGCGATGA	ACCACGAGAGGAGGAGACTCTTGGCAGCAACACTCACGGCATAGCCATTG	50	ACCACGAGAGGAGGAGACTCTTGGCAGCAACACTCACGGCATAGCCATTGACAGCAGCGATGA	0.54	218891-53-pos	+	TATGCTGTGTATGCACAGCA	CGG	NGG	53	Transition
ECHS1	218891	53.4206	70.3772	chr10-135183409-135183409_43AsubG-218891-neg-c	-	GCACTGGGACCACCTCACCC	AGG	NGG	A	G	43	TGAGGTGGTCCCA	ACTCACGGCATAGCCATTGACAGCAGCGATGACTGGCTTCTTGACCTGGG	50	ACTCACGGCATAGCCATTGACAGCAGCGATGACTGGCTTCTTGACCTGGGTGAGGTGGTCCCA	0.62	218891-53-pos	+	TATGCTGTGTATGCACAGCA	CGG	NGG	53	Transition
ECHS1	488499	79.8346	75.3176	chr10-135183428-135183428_40TsubC-488499-pos-c	+	CCACGAGAGGAGGAGACTCT	TGG	NGG	T	C	40	GAGAGGAGGAGAC	TCTTGGCAGCAACACTCACGGCATAGCCATTGACAGCAGCGATGACTGGC	50	GCCAGTCATCGCTGCTGTCAATGGCTATGCCGTGAGTGTTGCTGCCAAGAGTCTCCTCCTCTC	0.62	488499-40-neg	-	CCAGCAAGTTCTTGAAGCAC	TGG	NGG	40	Transition
ECHS1	488499	53.4206	70.3772	chr10-135183428-135183428_24TsubC-488499-neg-c	-	GCACTGGGACCACCTCACCC	AGG	NGG	T	C	24	TGAGGTGGTCCCA	ACTCACGGCATAGCCATTGACAGCAGCGATGACTGGCTTCTTGACCTGGG	50	ACTCACGGCATAGCCATTGACAGCAGCGATGACTGGCTTCTTGACCTGGGTGAGGTGGTCCCA	0.62	488499-72-pos	+	TATGCTGTGTATGCACAGCA	CGG	NGG	72	Transition
ECHS1	488499	74.2899	70.3772	chr10-135183428-135183428_39TsubC-488499-neg-c	-	CAGCAAGTTCTTGAAGCACT	GGG	NGG	T	C	39	GCTTCAAGAACTT	ATTGACAGCAGCGATGACTGGCTTCTTGACCTGGGTGAGGTGGTCCCAGT	50	ATTGACAGCAGCGATGACTGGCTTCTTGACCTGGGTGAGGTGGTCCCAGTGCTTCAAGAACTT	0.38	488499-72-pos	+	TATGCTGTGTATGCACAGCA	CGG	NGG	72	Transition
ECHS1	488499	75.3176	70.3772	chr10-135183428-135183428_40TsubC-488499-neg-c	-	CCAGCAAGTTCTTGAAGCAC	TGG	NGG	T	C	40	CTTCAAGAACTTG	TTGACAGCAGCGATGACTGGCTTCTTGACCTGGGTGAGGTGGTCCCAGTG	50	TTGACAGCAGCGATGACTGGCTTCTTGACCTGGGTGAGGTGGTCCCAGTGCTTCAAGAACTTG	0.38	488499-72-pos	+	TATGCTGTGTATGCACAGCA	CGG	NGG	72	Transition
ECHS1	218890	64.5566	81.5196	chr10-135184174-135184174_40CsubT-218890-pos-c	+	CCTCGAAGGTCTTCAGGGCC	TGG	NGG	C	T	40	GAAGGTCTTCAGG	GCCTGGTTGAGCTCGTCAATCAGGCCATCGCAAAGTGCATTGAGGGCCTT	50	AAGGCCCTCAATGCACTTTGCGATGGCCTGATTGACGAGCTCAACCAGGCCCTGAAGACCTTC	0.54	218890-40-neg	-	AAGAGGGAAGAATAACACCG	TGG	NGG	40	Transition
ECHS1	218890	94.9129	81.5196	chr10-135184174-135184174_22CsubT-218890-pos-c	+	CCTGGTTGAGCTCGTCAATC	AGG	NGG	C	T	22	GTTGAGCTCGTCA	ATCAGGCCATCGCAAAGTGCATTGAGGGCCTTGGGGCGGTTCAGTTGGAT	50	ATCCAACTGAACCGCCCCAAGGCCCTCAATGCACTTTGCGATGGCCTGATTGACGAGCTCAAC	0.54	218890-40-neg	-	AAGAGGGAAGAATAACACCG	TGG	NGG	40	Transition
ECHS1	218890	71.6763	81.5196	chr10-135184174-135184174_1CsubT-218890-pos-c	+	GGCCATCGCAAAGTGCACTG	AGG	NGG	C	T	1	ATCGCAAAGTGCA	TTGAGGGCCTTGGGGCGGTTCAGTTGGATCAACCCCACGGTGTTATTCTT	50	AAGAATAACACCGTGGGGTTGATCCAACTGAACCGCCCCAAGGCCCTCAATGCACTTTGCGAT	0.46	218890-40-neg	-	AAGAGGGAAGAATAACACCG	TGG	NGG	40	Transition
ECHS1	218890	88.6146	94.889	chr10-135184174-135184174_38CsubT-218890-neg-c	-	GAGGGAAGAATAACACCGTG	GGG	NGG	C	T	38	GGTGTTATTCTTC	TCGCAAAGTGCATTGAGGGCCTTGGGGCGGTTCAGTTGGATCAACCCCAC	50	TCGCAAAGTGCATTGAGGGCCTTGGGGCGGTTCAGTTGGATCAACCCCACGGTGTTATTCTTC	0.38	218890-88-pos	+	AGGCCTTATCCCCGCCGGTG	AGG	NGG	88	Transition
ECHS1	218890	81.5196	94.889	chr10-135184174-135184174_40CsubT-218890-neg-c	-	AAGAGGGAAGAATAACACCG	TGG	NGG	C	T	40	TGTTATTCTTCCC	GCAAAGTGCATTGAGGGCCTTGGGGCGGTTCAGTTGGATCAACCCCACGG	50	GCAAAGTGCATTGAGGGCCTTGGGGCGGTTCAGTTGGATCAACCCCACGGTGTTATTCTTCCC	0.38	218890-88-pos	+	AGGCCTTATCCCCGCCGGTG	AGG	NGG	88	Transition
ECHS1	156434	77.116	77.7604	chr10-135186833-135186833_9AsubG-156434-pos-c	+	GCAGGACAGCAGGACACGCA	GGG	NGG	A	G	9	GACAGCAGGACAC	GCAGGGCGGCCATGGCTCTCTGGACTCCTCGCCCGGCCCCGCGGAGCCGC	50	GCGGCTCCGCGGGGCCGGGCGAGGAGTCCAGAGAGCCATGGCCGCCCTGCGTGTCCTGCTGTC	0.62	156434-44-neg	-	AAAGGCTATAGGCGAGGGGG	CGG	NGG	44	Transition
ECHS1	156434	77.7604	85.6912	chr10-135186833-135186833_44AsubG-156434-neg-c	-	AAAGGCTATAGGCGAGGGGG	CGG	NGG	A	G	44	CCTCGCCTATAGC	AGGGCGGCCATGGCTCTCTGGACTCCTCGCCCGGCCCCGCGGAGCCGCCC	50	AGGGCGGCCATGGCTCTCTGGACTCCTCGCCCGGCCCCGCGGAGCCGCCCCCTCGCCTATAGC	0.62	156434-84-pos	+	TCTCACCGCGCACTCACCCG	AGG	NGG	84	Transition
ECHS1	156434	90.6622	85.6912	chr10-135186833-135186833_47AsubG-156434-neg-c	-	CTGAAAGGCTATAGGCGAGG	GGG	NGG	A	G	47	CGCCTATAGCCTT	GCGGCCATGGCTCTCTGGACTCCTCGCCCGGCCCCGCGGAGCCGCCCCCT	50	GCGGCCATGGCTCTCTGGACTCCTCGCCCGGCCCCGCGGAGCCGCCCCCTCGCCTATAGCCTT	0.54	156434-84-pos	+	TCTCACCGCGCACTCACCCG	AGG	NGG	84	Transition
ECHS1	156434	93.6274	85.6912	chr10-135186833-135186833_49AsubG-156434-neg-c	-	CCCTGAAAGGCTATAGGCGA	GGG	NGG	A	G	49	CCTATAGCCTTTC	GGCCATGGCTCTCTGGACTCCTCGCCCGGCCCCGCGGAGCCGCCCCCTCG	50	GGCCATGGCTCTCTGGACTCCTCGCCCGGCCCCGCGGAGCCGCCCCCTCGCCTATAGCCTTTC	0.46	156434-84-pos	+	TCTCACCGCGCACTCACCCG	AGG	NGG	84	Transition
SYCE1	226122	65.4424	NA	chr10-135369210-135369210_1AsubG-226122-pos-c	+	CTCTTCCTGAAACAGCTACC	TGG	NGG	A	G	1	TCCTGAAACAGCT	GCCTGGGGGGCCCAGTAGGGGGTGGTCAGCACCGGCCACTCCCTCCTCCC	50	GGGAGGAGGGAGTGGCCGGTGCTGACCACCCCCTACTGGGCCCCCCAGGCAGCTGTTTCAGGA	0.46	226122-41-neg	-	AAGAGGGTGGGAGGAGGGAG	TGG	NGG	41	Transition
SYCE1	226122	NA	45.6608	chr10-135369210-135369210_46AsubG-226122-neg-c	-	AGGGGAAGAGGGTGGGAGGA	GGG	NGG	A	G	46	TCCCACCCTCTTC	AGCTGCCTGGGGGGCCCAGTAGGGGGTGGTCAGCACCGGCCACTCCCTCC	50	AGCTGCCTGGGGGGCCCAGTAGGGGGTGGTCAGCACCGGCCACTCCCTCCTCCCACCCTCTTC	0.62	226122-89-pos	+	GCCGCTTCTGCTGCTGTTGT	TGG	NGG	89	Transition
SYCE1	226420	71.6373	56.5157	chr10-135372457-135372457_42CsubT-226420-pos-c	+	GCAGGGCCTCACAGATGGTC	CGG	NGG	C	T	42	GGCCTCACAGATG	GTCCGGGCCTCTCCTAGGTCTTTATTGGCTTTCTTTTTTGCTTCACCAAA	50	TTTGGTGAAGCAAAAAAGAAAGCCAATAAAGACCTAGGAGAGGCCCGGACCATCTGTGAGGCC	0.62	226420-42-neg	-	CACTGTTGGGAAGAGAATAG	AGG	NGG	42	Transition
IFITM5	183677	64.7233	68.5662	chr11-299372-299372_18AsubG-183677-pos-c	+	GCAACACAGATTCAGGTAGA	GGG	NGG	A	G	18	CACAGATTCAGGT	AGAGGGTGCTGAACACCGACCAGATCAAGTGGTCTCGAGGCGGGGGGTGC	50	GCACCCCCCGCCTCGAGACCACTTGATCTGGTCGGTGTTCAGCACCCTCTACCTGAATCTGTG	0.46	183677-43-neg	-	CCACACAGCCCTCACACTGG	GGG	NGG	43	Transition
IFITM5	183677	97.2324	83.9218	chr11-299372-299372_8AsubG-183677-neg-c	-	CGCCTCGAGACCACTTGATC	TGG	NGG	A	G	8	CAAGTGGTCTCGA	AAGCCGAGGCAACACAGATTCAGGTAGAGGGTGCTGAACACCGACCAGAT	50	AAGCCGAGGCAACACAGATTCAGGTAGAGGGTGCTGAACACCGACCAGATCAAGTGGTCTCGA	0.54	183677-90-pos	+	TGGAGCCTCCCCCGCAACCT	CGG	NGG	90	Transition
IFITM5	183677	68.5662	83.9218	chr11-299372-299372_43AsubG-183677-neg-c	-	CCACACAGCCCTCACACTGG	GGG	NGG	A	G	43	GTGTGAGGGCTGT	GAACACCGACCAGATCAAGTGGTCTCGAGGCGGGGGGTGCGGGGCCCCCA	50	GAACACCGACCAGATCAAGTGGTCTCGAGGCGGGGGGTGCGGGGCCCCCAGTGTGAGGGCTGT	0.62	183677-90-pos	+	TGGAGCCTCCCCCGCAACCT	CGG	NGG	90	Transition
IFITM5	183677	56.9893	83.9218	chr11-299372-299372_44AsubG-183677-neg-c	-	CCCACACAGCCCTCACACTG	GGG	NGG	A	G	44	TGTGAGGGCTGTG	AACACCGACCAGATCAAGTGGTCTCGAGGCGGGGGGTGCGGGGCCCCCAG	50	AACACCGACCAGATCAAGTGGTCTCGAGGCGGGGGGTGCGGGGCCCCCAGTGTGAGGGCTGTG	0.62	183677-90-pos	+	TGGAGCCTCCCCCGCAACCT	CGG	NGG	90	Transition
IFITM5	183677	70.8149	83.9218	chr11-299372-299372_45AsubG-183677-neg-c	-	GCCCACACAGCCCTCACACT	GGG	NGG	A	G	45	GTGAGGGCTGTGT	ACACCGACCAGATCAAGTGGTCTCGAGGCGGGGGGTGCGGGGCCCCCAGT	50	ACACCGACCAGATCAAGTGGTCTCGAGGCGGGGGGTGCGGGGCCCCCAGTGTGAGGGCTGTGT	0.62	183677-90-pos	+	TGGAGCCTCCCCCGCAACCT	CGG	NGG	90	Transition
IFITM5	37143	96.4739	88.4421	chr11-299504-299504_17AsubG-37143-pos-c	+	CGGGGATACGCCGTGTCCAT	GGG	NGG	A	G	17	GATACGCCGTGTC	CATGGGTTCCAGCGCCGTCTCTTCCACACTCAGACTGGTGCTGGGAGGGT	50	ACCCTCCCAGCACCAGTCTGAGTGTGGAAGAGACGGCGCTGGAACCCATGGACACGGCGTATC	0.62	37143-45-neg	-	CGACAGGGCTATAAGTGAGC	GGG	NGG	45	Transition
IFITM5	37143	88.4421	52.2116	chr11-299504-299504_45AsubG-37143-neg-c	-	CGACAGGGCTATAAGTGAGC	GGG	NGG	A	G	45	CACTTATAGCCCT	GCGCCGTCTCTTCCACACTCAGACTGGTGCTGGGAGGGTGGGCACCCGCT	50	GCGCCGTCTCTTCCACACTCAGACTGGTGCTGGGAGGGTGGGCACCCGCTCACTTATAGCCCT	0.46	37143-88-pos	+	GGTGCGGGGCCCCCAGTGTG	AGG	NGG	88	Transition
HRAS	12607	73.7403	60.4964	chr11-533467-533467_48TsubC-12607-neg-c	-	TGTGGAATCTCGGCAGGCTC	AGG	NGG	T	C	48	CCTGCCGAGATTC	GGCCGAGGTCTCGATGTAGGGGATGCCGTAGCTTCGGGCGAGGTCCTGAG	50	GGCCGAGGTCTCGATGTAGGGGATGCCGTAGCTTCGGGCGAGGTCCTGAGCCTGCCGAGATTC	0.62	12607-76-pos	+	GGTCAGTGAGTGCTGCTCCC	TGG	NGG	76	Transition
HRAS	12605	77.5486	88.8456	chr11-533553-533553_13CsubT-12605-pos-c	+	ATTCCACAGTGCGTGCAGCC	AGG	NGG	C	T	13	CACAGTGCGTGCA	GCCAGGTCACACTTGTTCCCCACCAGCACCATGGGCACGTCATCCGAGTC	50	GACTCGGATGACGTGCCCATGGTGCTGGTGGGGAACAAGTGTGACCTGGCTGCACGCACTGTG	0.62	12605-43-neg	-	GGAGCAGATCAAACGGGTGA	AGG	NGG	43	Transition
HRAS	12605	90.7903	82.2736	chr11-533553-533553_22CsubT-12605-neg-c	-	GGACTCGGATGACGTGCCCA	TGG	NGG	C	T	22	GCACGTCATCCGA	TTCCACAGTGCGTGCAGCCAGGTCACACTTGTTCCCCACCAGCACCATGG	50	TTCCACAGTGCGTGCAGCCAGGTCACACTTGTTCCCCACCAGCACCATGGGCACGTCATCCGA	0.62	12605-87-pos	+	CACCTGCCGGGTCTTGGCCG	AGG	NGG	87	Transition
HRAS	12605	81.7683	82.2736	chr11-533553-533553_37CsubT-12605-neg-c	-	GATCAAACGGGTGAAGGACT	CGG	NGG	C	T	37	CCTTCACCCGTTT	AGCCAGGTCACACTTGTTCCCCACCAGCACCATGGGCACGTCATCCGAGT	50	AGCCAGGTCACACTTGTTCCCCACCAGCACCATGGGCACGTCATCCGAGTCCTTCACCCGTTT	0.54	12605-87-pos	+	CACCTGCCGGGTCTTGGCCG	AGG	NGG	87	Transition
HRAS	12605	88.8456	82.2736	chr11-533553-533553_43CsubT-12605-neg-c	-	GGAGCAGATCAAACGGGTGA	AGG	NGG	C	T	43	CCCGTTTGATCTG	GTCACACTTGTTCCCCACCAGCACCATGGGCACGTCATCCGAGTCCTTCA	50	GTCACACTTGTTCCCCACCAGCACCATGGGCACGTCATCCGAGTCCTTCACCCGTTTGATCTG	0.54	12605-87-pos	+	CACCTGCCGGGTCTTGGCCG	AGG	NGG	87	Transition
HRAS	12608	67.1928	79.7072	chr11-533869-533869_24TsubC-12608-neg-c	-	GACGTGCCTGTTGGACATCC	TGG	NGG	T	C	24	TGTCCAACAGGCA	GTACTGGTCCCGCATGGCGCTGTACTCCTCCTGGCCGGCGGTATCCAGGA	50	GTACTGGTCCCGCATGGCGCTGTACTCCTCCTGGCCGGCGGTATCCAGGATGTCCAACAGGCA	0.54	12608-79-pos	+	GTGGATGTCCTCAAAAGACT	TGG	NGG	79	Transition
HRAS	12608	76.7608	79.7072	chr11-533869-533869_49TsubC-12608-neg-c	-	GGAAGCAGGTGGTCATTGAT	GGG	NGG	T	C	49	AATGACCACCTGC	TCCTCCTGGCCGGCGGTATCCAGGATGTCCAACAGGCACGTCTCCCCATC	50	TCCTCCTGGCCGGCGGTATCCAGGATGTCCAACAGGCACGTCTCCCCATCAATGACCACCTGC	0.54	12608-79-pos	+	GTGGATGTCCTCAAAAGACT	TGG	NGG	79	Transition
HRAS	40436	58.8757	70.4103	chr11-533877-533877_3TsubC-40436-pos-c	+	GGCGCTGTACTCCTCCTGGT	CGG	NGG	T	C	3	CTGTACTCCTCCT	GGCCGGCGGTATCCAGGATGTCCAACAGGCACGTCTCCCCATCAATGACC	50	GGTCATTGATGGGGAGACGTGCCTGTTGGACATCCTGGATACCGCCGGCCAGGAGGAGTACAG	0.54	40436-40-neg	-	GAAGCAGGTGGTCATTGATG	GGG	NGG	40	Transition
HRAS	40436	67.1928	79.7072	chr11-533877-533877_16TsubC-40436-neg-c	-	GACGTGCCTGTTGGACATCC	TGG	NGG	T	C	16	TGTCCAACAGGCA	GTACTGGTCCCGCATGGCGCTGTACTCCTCCTGGCCGGCGGTATCCAGGA	50	GTACTGGTCCCGCATGGCGCTGTACTCCTCCTGGCCGGCGGTATCCAGGATGTCCAACAGGCA	0.54	40436-87-pos	+	GTGGATGTCCTCAAAAGACT	TGG	NGG	87	Transition
HRAS	40436	76.7608	79.7072	chr11-533877-533877_41TsubC-40436-neg-c	-	GGAAGCAGGTGGTCATTGAT	GGG	NGG	T	C	41	AATGACCACCTGC	TCCTCCTGGCCGGCGGTATCCAGGATGTCCAACAGGCACGTCTCCCCATC	50	TCCTCCTGGCCGGCGGTATCCAGGATGTCCAACAGGCACGTCTCCCCATCAATGACCACCTGC	0.54	40436-87-pos	+	GTGGATGTCCTCAAAAGACT	TGG	NGG	87	Transition
HRAS	12610	74.5611	80.9205	chr11-533883-533883_9AsubG-12610-pos-c	+	GGCGCTGTACTCCTCCTGGC	CGG	NGG	A	G	9	CTGTACTCCTCCT	GGCCGGCGGTATCCAGGATGTCCAACAGGCACGTCTCCCCATCAATGACC	50	GGTCATTGATGGGGAGACGTGCCTGTTGGACATCCTGGATACCGCCGGCCAGGAGGAGTACAG	0.54	12610-46-neg	-	GGATTCCTACCGGAAGCAGG	TGG	NGG	46	Transition
HRAS	12610	67.1928	52.7414	chr11-533883-533883_10AsubG-12610-neg-c	-	GACGTGCCTGTTGGACATCC	TGG	NGG	A	G	10	TGTCCAACAGGCA	GTACTGGTCCCGCATGGCGCTGTACTCCTCCTGGCCGGCGGTATCCAGGA	50	GTACTGGTCCCGCATGGCGCTGTACTCCTCCTGGCCGGCGGTATCCAGGATGTCCAACAGGCA	0.54	12610-81-pos	+	AAAAGACTTGGTGTTGTTGA	TGG	NGG	81	Transition
HRAS	12610	76.7608	52.7414	chr11-533883-533883_35AsubG-12610-neg-c	-	GGAAGCAGGTGGTCATTGAT	GGG	NGG	A	G	35	AATGACCACCTGC	TCCTCCTGGCCGGCGGTATCCAGGATGTCCAACAGGCACGTCTCCCCATC	50	TCCTCCTGGCCGGCGGTATCCAGGATGTCCAACAGGCACGTCTCCCCATCAATGACCACCTGC	0.54	12610-81-pos	+	AAAAGACTTGGTGTTGTTGA	TGG	NGG	81	Transition
HRAS	12610	80.9205	52.7414	chr11-533883-533883_46AsubG-12610-neg-c	-	GGATTCCTACCGGAAGCAGG	TGG	NGG	A	G	46	GCTTCCGGTAGGA	GGCGGTATCCAGGATGTCCAACAGGCACGTCTCCCCATCAATGACCACCT	50	GGCGGTATCCAGGATGTCCAACAGGCACGTCTCCCCATCAATGACCACCTGCTTCCGGTAGGA	0.62	12610-81-pos	+	AAAAGACTTGGTGTTGTTGA	TGG	NGG	81	Transition
HRAS	12610	90.0937	52.7414	chr11-533883-533883_49AsubG-12610-neg-c	-	GCAGGATTCCTACCGGAAGC	AGG	NGG	A	G	49	TCCGGTAGGAATC	GGTATCCAGGATGTCCAACAGGCACGTCTCCCCATCAATGACCACCTGCT	50	GGTATCCAGGATGTCCAACAGGCACGTCTCCCCATCAATGACCACCTGCTTCCGGTAGGAATC	0.54	12610-81-pos	+	AAAAGACTTGGTGTTGTTGA	TGG	NGG	81	Transition
HRAS	12604	69.5971	48.1293	chr11-534285-534285_31TsubC-12604-pos-c	+	CAAAATGGTTCTGGATCAGC	TGG	NGG	T	C	31	ATGGTTCTGGATC	AGCTGGATGGTCAGCGCACTCTTGCCCACACCGCCGGCGCCCACCACCAC	50	GTGGTGGTGGGCGCCGGCGGTGTGGGCAAGAGTGCGCTGACCATCCAGCTGATCCAGAACCAT	0.46	12604-48-neg	-	CCCCGGGCCGCAGGCCCCTG	AGG	NGG	48	Transition
HRAS	12604	67.0573	48.1293	chr11-534285-534285_27TsubC-12604-pos-c	+	ATGGTTCTGGATCAGCTGGA	TGG	NGG	T	C	27	TTCTGGATCAGCT	GGATGGTCAGCGCACTCTTGCCCACACCGCCGGCGCCCACCACCACCAGC	50	GCTGGTGGTGGTGGGCGCCGGCGGTGTGGGCAAGAGTGCGCTGACCATCCAGCTGATCCAGAA	0.46	12604-48-neg	-	CCCCGGGCCGCAGGCCCCTG	AGG	NGG	48	Transition
HRAS	12604	55.7753	71.9887	chr11-534285-534285_15TsubC-12604-neg-c	-	GAATATAAGCTGGTGGTGGT	GGG	NGG	T	C	15	ACCACCAGCTTAT	GGATCAGCTGGATGGTCAGCGCACTCTTGCCCACACCGCCGGCGCCCACC	50	GGATCAGCTGGATGGTCAGCGCACTCTTGCCCACACCGCCGGCGCCCACCACCACCAGCTTAT	0.46	12604-85-pos	+	GGCACCTGGACGGCGGCGCC	AGG	NGG	85	Transition
HRAS	12604	44.5441	71.9887	chr11-534285-534285_16TsubC-12604-neg-c	-	GGAATATAAGCTGGTGGTGG	TGG	NGG	T	C	16	CCACCAGCTTATA	GATCAGCTGGATGGTCAGCGCACTCTTGCCCACACCGCCGGCGCCCACCA	50	GATCAGCTGGATGGTCAGCGCACTCTTGCCCACACCGCCGGCGCCCACCACCACCAGCTTATA	0.46	12604-85-pos	+	GGCACCTGGACGGCGGCGCC	AGG	NGG	85	Transition
HRAS	12612	69.5971	48.1293	chr11-534288-534288_34TsubC-12612-pos-c	+	CAAAATGGTTCTGGATCAGC	TGG	NGG	T	C	34	ATGGTTCTGGATC	AGCTGGATGGTCAGCGCACTCTTGCCCACACCGCCGGCGCCCACCACCAC	50	GTGGTGGTGGGCGCCGGCGGTGTGGGCAAGAGTGCGCTGACCATCCAGCTGATCCAGAACCAT	0.46	12612-45-neg	-	CCCCGGGCCGCAGGCCCCTG	AGG	NGG	45	Transition
HRAS	12612	67.0573	48.1293	chr11-534288-534288_30TsubC-12612-pos-c	+	ATGGTTCTGGATCAGCTGGA	TGG	NGG	T	C	30	TTCTGGATCAGCT	GGATGGTCAGCGCACTCTTGCCCACACCGCCGGCGCCCACCACCACCAGC	50	GCTGGTGGTGGTGGGCGCCGGCGGTGTGGGCAAGAGTGCGCTGACCATCCAGCTGATCCAGAA	0.46	12612-45-neg	-	CCCCGGGCCGCAGGCCCCTG	AGG	NGG	45	Transition
HRAS	12612	55.7753	71.9887	chr11-534288-534288_12TsubC-12612-neg-c	-	GAATATAAGCTGGTGGTGGT	GGG	NGG	T	C	12	ACCACCAGCTTAT	GGATCAGCTGGATGGTCAGCGCACTCTTGCCCACACCGCCGGCGCCCACC	50	GGATCAGCTGGATGGTCAGCGCACTCTTGCCCACACCGCCGGCGCCCACCACCACCAGCTTAT	0.46	12612-88-pos	+	GGCACCTGGACGGCGGCGCC	AGG	NGG	88	Transition
HRAS	12612	44.5441	71.9887	chr11-534288-534288_13TsubC-12612-neg-c	-	GGAATATAAGCTGGTGGTGG	TGG	NGG	T	C	13	CCACCAGCTTATA	GATCAGCTGGATGGTCAGCGCACTCTTGCCCACACCGCCGGCGCCCACCA	50	GATCAGCTGGATGGTCAGCGCACTCTTGCCCACACCGCCGGCGCCCACCACCACCAGCTTATA	0.46	12612-88-pos	+	GGCACCTGGACGGCGGCGCC	AGG	NGG	88	Transition
HRAS	12602	69.5971	48.1293	chr11-534289-534289_35TsubC-12602-pos-c	+	CAAAATGGTTCTGGATCAGC	TGG	NGG	T	C	35	ATGGTTCTGGATC	AGCTGGATGGTCAGCGCACTCTTGCCCACACCGCCGGCGCCCACCACCAC	50	GTGGTGGTGGGCGCCGGCGGTGTGGGCAAGAGTGCGCTGACCATCCAGCTGATCCAGAACCAT	0.46	12602-44-neg	-	CCCCGGGCCGCAGGCCCCTG	AGG	NGG	44	Transition
HRAS	12602	67.0573	48.1293	chr11-534289-534289_31TsubC-12602-pos-c	+	ATGGTTCTGGATCAGCTGGA	TGG	NGG	T	C	31	TTCTGGATCAGCT	GGATGGTCAGCGCACTCTTGCCCACACCGCCGGCGCCCACCACCACCAGC	50	GCTGGTGGTGGTGGGCGCCGGCGGTGTGGGCAAGAGTGCGCTGACCATCCAGCTGATCCAGAA	0.46	12602-44-neg	-	CCCCGGGCCGCAGGCCCCTG	AGG	NGG	44	Transition
HRAS	12602	55.7753	71.9887	chr11-534289-534289_11TsubC-12602-neg-c	-	GAATATAAGCTGGTGGTGGT	GGG	NGG	T	C	11	ACCACCAGCTTAT	GGATCAGCTGGATGGTCAGCGCACTCTTGCCCACACCGCCGGCGCCCACC	50	GGATCAGCTGGATGGTCAGCGCACTCTTGCCCACACCGCCGGCGCCCACCACCACCAGCTTAT	0.46	12602-89-pos	+	GGCACCTGGACGGCGGCGCC	AGG	NGG	89	Transition
HRAS	12602	44.5441	71.9887	chr11-534289-534289_12TsubC-12602-neg-c	-	GGAATATAAGCTGGTGGTGG	TGG	NGG	T	C	12	CCACCAGCTTATA	GATCAGCTGGATGGTCAGCGCACTCTTGCCCACACCGCCGGCGCCCACCA	50	GATCAGCTGGATGGTCAGCGCACTCTTGCCCACACCGCCGGCGCCCACCACCACCAGCTTATA	0.46	12602-89-pos	+	GGCACCTGGACGGCGGCGCC	AGG	NGG	89	Transition
LRRC56	599213	73.8436	64.4983	chr11-544781-544781_28AsubG-599213-pos-c	+	CTGGACCAACTGAAGCTGAA	CGG	NGG	A	G	28	ACCAACTGAAGCT	GAACGGCAGCCACCTGGGCTCCCTGAGGTGAGCGCCTGAGGGGGGTGGGC	50	GCCCACCCCCCTCAGGCGCTCACCTCAGGGAGCCCAGGTGGCTGCCGTTCAGCTTCAGTTGGT	0.46	599213-51-neg	-	CCCTGCAGGGCCTGTCCCAT	CGG	NGG	51	Transition
LRRC56	599213	66.2131	64.4983	chr11-544781-544781_16AsubG-599213-pos-c	+	AAGCTGAACGGCAGCCACCT	GGG	NGG	A	G	16	TGAACGGCAGCCA	CCTGGGCTCCCTGAGGTGAGCGCCTGAGGGGGGTGGGCTGGGGCCCTGCC	50	GGCAGGGCCCCAGCCCACCCCCCTCAGGCGCTCACCTCAGGGAGCCCAGGTGGCTGCCGTTCA	0.62	599213-51-neg	-	CCCTGCAGGGCCTGTCCCAT	CGG	NGG	51	Transition
LRRC56	599211	72.7446	55.6373	chr11-549994-549994_5CsubT-599211-neg-c	-	AGGGTGCCCAGACTCACCTT	AGG	NGG	C	T	5	GTGAGTCTGGGCA	GCTGTGGCCTCGCTGACCTGGATGGCATCGCCTCTTTGCCAGCACTTAAG	50	GCTGTGGCCTCGCTGACCTGGATGGCATCGCCTCTTTGCCAGCACTTAAGGTGAGTCTGGGCA	0.62	599211-90-pos	+	CCTGCCTTCTGCAGGGACTT	GGG	NGG	90	Transition
IRF7	190238	92.2064	54.6339	chr11-613094-613094_20AsubG-190238-pos-c	+	CCAGGTAGATGGTATAGCGT	GGG	NGG	A	G	20	GTAGATGGTATAG	CGTGGGGAGCCACGGCGCTGCCGTGCCCGGAATTCCACCAGCTCTGAAGA	50	TCTTCAGAGCTGGTGGAATTCCGGGCACGGCAGCGCCGTGGCTCCCCACGCTATACCATCTAC	0.38	190238-55-neg	-	CTTGGGAGCACCTGCCTGCC	AGG	NGG	55	Transition
IRF7	190238	90.6543	54.6339	chr11-613094-613094_19AsubG-190238-pos-c	+	CAGGTAGATGGTATAGCGTG	GGG	NGG	A	G	19	TAGATGGTATAGC	GTGGGGAGCCACGGCGCTGCCGTGCCCGGAATTCCACCAGCTCTGAAGAA	50	TTCTTCAGAGCTGGTGGAATTCCGGGCACGGCAGCGCCGTGGCTCCCCACGCTATACCATCTA	0.38	190238-55-neg	-	CTTGGGAGCACCTGCCTGCC	AGG	NGG	55	Transition
IRF7	190238	72.3158	54.6339	chr11-613094-613094_11AsubG-190238-pos-c	+	TGGTATAGCGTGGGGAGCCA	CGG	NGG	A	G	11	ATAGCGTGGGGAG	CCACGGCGCTGCCGTGCCCGGAATTCCACCAGCTCTGAAGAAGGGGACTC	50	GAGTCCCCTTCTTCAGAGCTGGTGGAATTCCGGGCACGGCAGCGCCGTGGCTCCCCACGCTAT	0.62	190238-55-neg	-	CTTGGGAGCACCTGCCTGCC	AGG	NGG	55	Transition
IRF7	190238	48.108	70.2281	chr11-613094-613094_12AsubG-190238-neg-c	-	TTCAGAGCTGGTGGAATTCC	GGG	NGG	A	G	12	ATTCCACCAGCTC	GCCCAGGTAGATGGTATAGCGTGGGGAGCCACGGCGCTGCCGTGCCCGGA	50	GCCCAGGTAGATGGTATAGCGTGGGGAGCCACGGCGCTGCCGTGCCCGGAATTCCACCAGCTC	0.54	190238-86-pos	+	GTCTCACCTTCACCAGGACC	AGG	NGG	86	Transition
IRF7	190238	58.0304	70.2281	chr11-613094-613094_21AsubG-190238-neg-c	-	GTCCCCTTCTTCAGAGCTGG	TGG	NGG	A	G	21	GCTCTGAAGAAGG	GATGGTATAGCGTGGGGAGCCACGGCGCTGCCGTGCCCGGAATTCCACCA	50	GATGGTATAGCGTGGGGAGCCACGGCGCTGCCGTGCCCGGAATTCCACCAGCTCTGAAGAAGG	0.54	190238-86-pos	+	GTCTCACCTTCACCAGGACC	AGG	NGG	86	Transition
IRF7	190238	67.9386	70.2281	chr11-613094-613094_24AsubG-190238-neg-c	-	AGAGTCCCCTTCTTCAGAGC	TGG	NGG	A	G	24	CTGAAGAAGGGGA	GGTATAGCGTGGGGAGCCACGGCGCTGCCGTGCCCGGAATTCCACCAGCT	50	GGTATAGCGTGGGGAGCCACGGCGCTGCCGTGCCCGGAATTCCACCAGCTCTGAAGAAGGGGA	0.54	190238-86-pos	+	GTCTCACCTTCACCAGGACC	AGG	NGG	86	Transition
DEAF1	133293	92.0467	56.4568	chr11-686992-686992_45AsubG-133293-pos-c	+	GCCATGGCCTCAAACTCGGT	GGG	NGG	A	G	45	TGGCCTCAAACTC	GGTGGGACTGTACCAGTTCTCCCCCTGCTTGATGCACCGTCCCCGGCCGC	50	GCGGCCGGGGACGGTGCATCAAGCAGGGGGAGAACTGGTACAGTCCCACCGAGTTTGAGGCCA	0.54	133293-58-neg	-	CAGGAGGTAGGCAATGGCAG	AGG	NGG	58	Transition
DEAF1	133293	73.4646	57.5737	chr11-686992-686992_4AsubG-133293-neg-c	-	TGCCCTTCCTTGCAGGCGGC	TGG	NGG	A	G	4	GCCTGCAAGGAAG	TCGGTGGGACTGTACCAGTTCTCCCCCTGCTTGATGCACCGTCCCCGGCC	50	TCGGTGGGACTGTACCAGTTCTCCCCCTGCTTGATGCACCGTCCCCGGCCGCCTGCAAGGAAG	0.62	133293-61-pos	+	ACTGCTGGCTCTTCCTGCCA	TGG	NGG	61	Transition
DEAF1	133293	60.2652	57.5737	chr11-686992-686992_8AsubG-133293-neg-c	-	CTGCTGCCCTTCCTTGCAGG	CGG	NGG	A	G	8	GCAAGGAAGGGCA	TGGGACTGTACCAGTTCTCCCCCTGCTTGATGCACCGTCCCCGGCCGCCT	50	TGGGACTGTACCAGTTCTCCCCCTGCTTGATGCACCGTCCCCGGCCGCCTGCAAGGAAGGGCA	0.62	133293-61-pos	+	ACTGCTGGCTCTTCCTGCCA	TGG	NGG	61	Transition
DEAF1	133293	59.8422	57.5737	chr11-686992-686992_11AsubG-133293-neg-c	-	TGACTGCTGCCCTTCCTTGC	AGG	NGG	A	G	11	AGGAAGGGCAGCA	GACTGTACCAGTTCTCCCCCTGCTTGATGCACCGTCCCCGGCCGCCTGCA	50	GACTGTACCAGTTCTCCCCCTGCTTGATGCACCGTCCCCGGCCGCCTGCAAGGAAGGGCAGCA	0.62	133293-61-pos	+	ACTGCTGGCTCTTCCTGCCA	TGG	NGG	61	Transition
DEAF1	375554	47.135	45.0817	chr11-687941-687941_47TsubC-375554-pos-c	+	TACAACTTTGGAGTCTGAAG	TGG	NGG	T	C	47	ACTTTGGAGTCTG	AAGTGGCAGTCCTCACCTGAGCCGAGCCTGTTCTTGTACAGAGTGCCGCT	50	AGCGGCACTCTGTACAAGAACAGGCTCGGCTCAGGTGAGGACTGCCACTTCAGACTCCAAAGT	0.46	375554-57-neg	-	AGGTGGAACTAAATACAACT	GGG	NGG	57	Transition
SLC25A22	626258	76.7568	86.9234	chr11-792142-792142_49TsubC-626258-pos-c	+	GAAGGACGAAAGGGTCAGCC	CGG	NGG	T	C	49	GACGAAAGGGTCA	GCCCGGTACGCAGGCCCCCAGGCCCCACCCGCCGTGGGACCTCCCCACCT	50	AGGTGGGGAGGTCCCACGGCGGGTGGGGCCTGGGGGCCTGCGTACCGGGCTGACCCTTTCGTC	0.54	626258-48-neg	-	CGGCTCCAGTCACTTCAGCG	AGG	NGG	48	Transition
SLC25A22	626258	72.3615	88.0509	chr11-792142-792142_1TsubC-626258-neg-c	-	GATCCTGGACTGTGCCAAGT	GGG	NGG	T	C	1	TGGCACAGTCCAG	AGCCCGGTACGCAGGCCCCCAGGCCCCACCCGCCGTGGGACCTCCCCACC	50	AGCCCGGTACGCAGGCCCCCAGGCCCCACCCGCCGTGGGACCTCCCCACCTGGCACAGTCCAG	0.62	626258-86-pos	+	CCGAGGGGCCCTCGTGCCGC	AGG	NGG	86	Transition
SLC25A22	626258	87.1127	88.0509	chr11-792142-792142_23TsubC-626258-neg-c	-	TCAACGAGGACACCTACTCT	GGG	NGG	T	C	23	GTAGGTGTCCTCG	GCCCCACCCGCCGTGGGACCTCCCCACCTGGCACAGTCCAGGATCCCAGA	50	GCCCCACCCGCCGTGGGACCTCCCCACCTGGCACAGTCCAGGATCCCAGAGTAGGTGTCCTCG	0.62	626258-86-pos	+	CCGAGGGGCCCTCGTGCCGC	AGG	NGG	86	Transition
SLC25A22	626258	86.9234	88.0509	chr11-792142-792142_48TsubC-626258-neg-c	-	CGGCTCCAGTCACTTCAGCG	AGG	NGG	T	C	48	TGAAGTGACTGGA	ACCTGGCACAGTCCAGGATCCCAGAGTAGGTGTCCTCGTTGACGCCTCGC	50	ACCTGGCACAGTCCAGGATCCCAGAGTAGGTGTCCTCGTTGACGCCTCGCTGAAGTGACTGGA	0.46	626258-86-pos	+	CCGAGGGGCCCTCGTGCCGC	AGG	NGG	86	Transition
SLC25A22	1775	93.8066	37.7198	chr11-792429-792429_38AsubG-1775-pos-c	+	GGCGACTTCTCCTCGGACGC	CGG	NGG	A	G	38	ACTTCTCCTCGGA	CGCCGGGCGGCCCAGCTGGTTCAGGTTGGCAAAGAGCGGGAAGTACACCA	50	TGGTGTACTTCCCGCTCTTTGCCAACCTGAACCAGCTGGGCCGCCCGGCGTCCGAGGAGAAGT	0.54	1775-54-neg	-	CCCACCACCTCCTGTCCCCA	CGG	NGG	54	Transition
SLC25A22	1775	92.9569	37.7198	chr11-792429-792429_37AsubG-1775-pos-c	+	GCGACTTCTCCTCGGACGCC	GGG	NGG	A	G	37	CTTCTCCTCGGAC	GCCGGGCGGCCCAGCTGGTTCAGGTTGGCAAAGAGCGGGAAGTACACCAC	50	GTGGTGTACTTCCCGCTCTTTGCCAACCTGAACCAGCTGGGCCGCCCGGCGTCCGAGGAGAAG	0.62	1775-54-neg	-	CCCACCACCTCCTGTCCCCA	CGG	NGG	54	Transition
SLC25A22	212198	55.0278	NA	chr11-792722-792722_4AsubG-212198-pos-c	+	GGCAGCCAGGATCTTCCTCT	AGG	NGG	A	G	4	GCCAGGATCTTCC	TCTGGGCGGCTGGGGACAAAGAGGCTGCTGTCTCCTCTTCTGTGCGAACT	50	AGTTCGCACAGAAGAGGAGACAGCAGCCTCTTTGTCCCCAGCCGCCCAGAGGAAGATCCTGGC	0.62	212198-73-neg	-	GGAGGGTGGGGACGCAGGGA	GGG	NGG	73	Transition
SLC25A22	530429	82.6414	54.5945	chr11-793551-793551_41AsubG-530429-pos-c	+	AGACCCCTCGAGTGTCTGCC	AGG	NGG	A	G	41	CCCTCGAGTGTCT	GCCAGGCAGAACCCTCACCCGTCCTTAGAGAGCTGATGTCGGAAGAAGTC	50	GACTTCTTCCGACATCAGCTCTCTAAGGACGGGTGAGGGTTCTGCCTGGCAGACACTCGAGGG	0.62	530429-74-neg	-	CAGCTGACCCCCTGCCCCAC	AGG	NGG	74	Transition
SLC25A22	530429	83.621	56.0969	chr11-793551-793551_24AsubG-530429-neg-c	-	CCCCGAGAAGGCCATCAAGC	TGG	NGG	A	G	24	TGATGGCCTTCTC	TCACCCGTCCTTAGAGAGCTGATGTCGGAAGAAGTCGTTGGCTGCCAGCT	50	TCACCCGTCCTTAGAGAGCTGATGTCGGAAGAAGTCGTTGGCTGCCAGCTTGATGGCCTTCTC	0.54	530429-90-pos	+	CAGGTGGGACCCAGCTGGCA	GGG	NGG	90	Transition
PNPLA2	1874	72.9002	68.6574	chr11-822494-822494_25TsubC-1874-pos-c	+	CATCACAGTGTCCCCCTTCT	CGG	NGG	T	C	25	ACAGTGTCCCCCT	TCTCGGGCGAGAGTGACATCTGTCCGCAGGACAGCTCCACCAACATCCAC	50	GTGGATGTTGGTGGAGCTGTCCTGCGGACAGATGTCACTCTCGCCCGAGAAGGGGGACACTGT	0.62	1874-45-neg	-	GTTGAACTGGATGCTGGTGT	TGG	NGG	45	Transition
PNPLA2	1874	68.5691	68.6574	chr11-822494-822494_1TsubC-1874-pos-c	+	CGAGAGTGACATCTGTCTGC	AGG	NGG	T	C	1	AGTGACATCTGTC	CGCAGGACAGCTCCACCAACATCCACGAGCTGCGGGTCACCAACACCAGC	50	GCTGGTGTTGGTGACCCGCAGCTCGTGGATGTTGGTGGAGCTGTCCTGCGGACAGATGTCACT	0.46	1874-45-neg	-	GTTGAACTGGATGCTGGTGT	TGG	NGG	45	Transition
PNPLA2	1874	81.8213	94.3987	chr11-822494-822494_18TsubC-1874-neg-c	-	CCGCAGCTCGTGGATGTTGG	TGG	NGG	T	C	18	ACATCCACGAGCT	GTCCCCCTTCTCGGGCGAGAGTGACATCTGTCCGCAGGACAGCTCCACCA	50	GTCCCCCTTCTCGGGCGAGAGTGACATCTGTCCGCAGGACAGCTCCACCAACATCCACGAGCT	0.54	1874-90-pos	+	CCGTGGAAGCGCTACGTGGA	TGG	NGG	90	Transition
PNPLA2	39865	72.9091	58.5431	chr11-823589-823589_43CsubT-39865-pos-c	+	CTGCGAGAGATGTGCAAGCA	GGG	NGG	C	T	43	GAGAGATGTGCAA	GCAGGGATACCGGGATGGCCTGCGCTTTCTGCAGCGGAACGGTGCGCGGA	50	TCCGCGCACCGTTCCGCTGCAGAAAGCGCAGGCCATCCCGGTATCCCTGCTTGCACATCTCTC	0.46	39865-52-neg	-	GCGCGGCCGCGGCCCGCAGG	GGG	NGG	52	Transition
PNPLA2	39865	43.5991	58.5431	chr11-823589-823589_36CsubT-39865-pos-c	+	AGATGTGCAAGCAGGGATAC	CGG	NGG	C	T	36	GTGCAAGCAGGGA	TACCGGGATGGCCTGCGCTTTCTGCAGCGGAACGGTGCGCGGACCCGGGC	50	GCCCGGGTCCGCGCACCGTTCCGCTGCAGAAAGCGCAGGCCATCCCGGTATCCCTGCTTGCAC	0.62	39865-52-neg	-	GCGCGGCCGCGGCCCGCAGG	GGG	NGG	52	Transition
PNPLA2	39865	72.2502	58.5431	chr11-823589-823589_12CsubT-39865-pos-c	+	ATGGCCTGCGCTTTCTGCAG	CGG	NGG	C	T	12	CCTGCGCTTTCTG	CAGCGGAACGGTGCGCGGACCCGGGCGGGAGAGGGCGGGGTGGGCTCGGC	50	GCCGAGCCCACCCCGCCCTCTCCCGCCCGGGTCCGCGCACCGTTCCGCTGCAGAAAGCGCAGG	0.62	39865-52-neg	-	GCGCGGCCGCGGCCCGCAGG	GGG	NGG	52	Transition
PNPLA2	39865	86.6241	58.5431	chr11-823589-823589_7CsubT-39865-pos-c	+	CTGCGCTTTCTGCAGCGGAA	CGG	NGG	C	T	7	GCTTTCTGCAGCG	GAACGGTGCGCGGACCCGGGCGGGAGAGGGCGGGGTGGGCTCGGCTCTGC	50	GCAGAGCCGAGCCCACCCCGCCCTCTCCCGCCCGGGTCCGCGCACCGTTCCGCTGCAGAAAGC	0.62	39865-52-neg	-	GCGCGGCCGCGGCCCGCAGG	GGG	NGG	52	Transition
PNPLA2	1876	63.7022	84.8426	chr11-823801-823801_39TsubC-1876-pos-c	+	CGGCCCAGAGGACAAGGACC	AGG	NGG	T	C	39	CCAGAGGACAAGG	ACCAGGCAGTGGAGAGCGCCCAAGCGGAGGATTACTCGCAGCTGCCCGGA	50	TCCGGGCAGCTGCGAGTAATCCTCCGCTTGGGCGCTCTCCACTGCCTGGTCCTTGTCCTCTGG	0.62	1876-42-neg	-	GCACCCTCATTGAGCCGGGC	GGG	NGG	42	Transition
PNPLA2	1876	42.0798	84.8426	chr11-823801-823801_33TsubC-1876-pos-c	+	AGAGGACAAGGACCAGGCAG	TGG	NGG	T	C	33	GACAAGGACCAGG	CAGTGGAGAGCGCCCAAGCGGAGGATTACTCGCAGCTGCCCGGAGAAGAT	50	ATCTTCTCCGGGCAGCTGCGAGTAATCCTCCGCTTGGGCGCTCTCCACTGCCTGGTCCTTGTC	0.62	1876-42-neg	-	GCACCCTCATTGAGCCGGGC	GGG	NGG	42	Transition
PNPLA2	1876	66.7203	89.9208	chr11-823801-823801_12TsubC-1876-neg-c	-	TCCAGGATGTGATCTTCTCC	GGG	NGG	T	C	12	GAAGATCACATCC	ACCAGGCAGTGGAGAGCGCCCAAGCGGAGGATTACTCGCAGCTGCCCGGA	50	ACCAGGCAGTGGAGAGCGCCCAAGCGGAGGATTACTCGCAGCTGCCCGGAGAAGATCACATCC	0.46	1876-84-pos	+	GAACCGGCCCAACCCCTTGC	TGG	NGG	84	Transition
PNPLA2	1876	84.8426	89.9208	chr11-823801-823801_42TsubC-1876-neg-c	-	GCACCCTCATTGAGCCGGGC	GGG	NGG	T	C	42	CGGCTCAATGAGG	ATTACTCGCAGCTGCCCGGAGAAGATCACATCCTGGAGCACCTGCCCGCC	50	ATTACTCGCAGCTGCCCGGAGAAGATCACATCCTGGAGCACCTGCCCGCCCGGCTCAATGAGG	0.62	1876-84-pos	+	GAACCGGCCCAACCCCTTGC	TGG	NGG	84	Transition
PNPLA2	1876	93.1816	89.9208	chr11-823801-823801_43TsubC-1876-neg-c	-	CGCACCCTCATTGAGCCGGG	CGG	NGG	T	C	43	GGCTCAATGAGGG	TTACTCGCAGCTGCCCGGAGAAGATCACATCCTGGAGCACCTGCCCGCCC	50	TTACTCGCAGCTGCCCGGAGAAGATCACATCCTGGAGCACCTGCCCGCCCGGCTCAATGAGGG	0.62	1876-84-pos	+	GAACCGGCCCAACCCCTTGC	TGG	NGG	84	Transition
PNPLA2	1876	91.3499	89.9208	chr11-823801-823801_47TsubC-1876-neg-c	-	GGTGCGCACCCTCATTGAGC	CGG	NGG	T	C	47	CAATGAGGGTGCG	TCGCAGCTGCCCGGAGAAGATCACATCCTGGAGCACCTGCCCGCCCGGCT	50	TCGCAGCTGCCCGGAGAAGATCACATCCTGGAGCACCTGCCCGCCCGGCTCAATGAGGGTGCG	0.62	1876-84-pos	+	GAACCGGCCCAACCCCTTGC	TGG	NGG	84	Transition
CTSD	208849	90.0718	75.0589	chr11-1774776-1774776_43TsubC-208849-pos-c	+	GCGGACGCCTTGGGAACTAG	AGG	NGG	T	C	43	ACGCCTTGGGAAC	TAGAGGCGGGCAGCCTCGGCGAAGCCCACCCTGTTGTTGTCACGGTCAAA	50	TTTGACCGTGACAACAACAGGGTGGGCTTCGCCGAGGCTGCCCGCCTCTAGTTCCCAAGGCGT	0.62	208849-45-neg	-	AGCGGGCCACTCTGGATCCT	GGG	NGG	45	Transition
CTSD	208849	79.2524	75.0589	chr11-1774776-1774776_40TsubC-208849-pos-c	+	GACGCCTTGGGAACTAGAGG	CGG	NGG	T	C	40	CCTTGGGAACTAG	AGGCGGGCAGCCTCGGCGAAGCCCACCCTGTTGTTGTCACGGTCAAACAC	50	GTGTTTGACCGTGACAACAACAGGGTGGGCTTCGCCGAGGCTGCCCGCCTCTAGTTCCCAAGG	0.54	208849-45-neg	-	AGCGGGCCACTCTGGATCCT	GGG	NGG	45	Transition
CTSD	208849	65.8993	75.0589	chr11-1774776-1774776_39TsubC-208849-pos-c	+	ACGCCTTGGGAACTAGAGGC	GGG	NGG	T	C	39	CTTGGGAACTAGA	GGCGGGCAGCCTCGGCGAAGCCCACCCTGTTGTTGTCACGGTCAAACACA	50	TGTGTTTGACCGTGACAACAACAGGGTGGGCTTCGCCGAGGCTGCCCGCCTCTAGTTCCCAAG	0.46	208849-45-neg	-	AGCGGGCCACTCTGGATCCT	GGG	NGG	45	Transition
CTSD	208849	75.0569	75.0589	chr11-1774776-1774776_4TsubC-208849-pos-c	+	AGCCCACCCTGTTGTTGTCA	TGG	NGG	T	C	4	CACCCTGTTGTTG	TCACGGTCAAACACAGTGTAGTAGCGGCCGATGAAGACGTCGCCCAGGAT	50	ATCCTGGGCGACGTCTTCATCGGCCGCTACTACACTGTGTTTGACCGTGACAACAACAGGGTG	0.54	208849-45-neg	-	AGCGGGCCACTCTGGATCCT	GGG	NGG	45	Transition
CTSD	208849	93.1396	62.3145	chr11-1774776-1774776_30TsubC-208849-neg-c	-	ATCCTGGGCGACGTCTTCAT	CGG	NGG	T	C	30	AAGACGTCGCCCA	AGCCCACCCTGTTGTTGTCACGGTCAAACACAGTGTAGTAGCGGCCGATG	50	AGCCCACCCTGTTGTTGTCACGGTCAAACACAGTGTAGTAGCGGCCGATGAAGACGTCGCCCA	0.62	208849-69-pos	+	ACTCTCCTCTGTTTCTGTGC	TGG	NGG	69	Transition
CTSD	208849	75.0589	62.3145	chr11-1774776-1774776_45TsubC-208849-neg-c	-	AGCGGGCCACTCTGGATCCT	GGG	NGG	T	C	45	ATCCAGAGTGGCC	TGTCACGGTCAAACACAGTGTAGTAGCGGCCGATGAAGACGTCGCCCAGG	50	TGTCACGGTCAAACACAGTGTAGTAGCGGCCGATGAAGACGTCGCCCAGGATCCAGAGTGGCC	0.62	208849-69-pos	+	ACTCTCCTCTGTTTCTGTGC	TGG	NGG	69	Transition
TNNI2	12436	58.8085	74.7714	chr11-1862698-1862698_13TsubC-12436-pos-c	+	TGCCCTCTCCTCCACAGGAG	CGG	NGG	T	C	13	CTCTCCTCCACAG	GAGCGGGACCTGCGAGACGTGGGTGACTGGAGGAAGAACATCGAGGAGAA	50	TTCTCCTCGATGTTCTTCCTCCAGTCACCCACGTCTCGCAGGTCCCGCTCCTGTGGAGGAGAG	0.62	12436-59-neg	-	CGGACTCAAACATCTTCTTC	CGG	NGG	59	Transition
TNNI2	12436	69.0843	24.8407	chr11-1862698-1862698_2TsubC-12436-neg-c	-	TCCAGTCACCCACGTCTCAC	AGG	NGG	T	C	2	AGACGTGGGTGAC	GTGAGCCTGAGCTCTCTCCTGCCCTCTCCTCCACAGGAGCGGGACCTGCG	50	GTGAGCCTGAGCTCTCTCCTGCCCTCTCCTCCACAGGAGCGGGACCTGCGAGACGTGGGTGAC	0.62	12436-85-pos	+	AGAGGGTAAACTGAGGCTGA	AGG	NGG	85	Transition
TNNI2	12435	77.5598	67.7727	chr11-1862753-1862753_41AsubG-12435-pos-c	+	TGCGAGACGTGGGTGACTGG	AGG	NGG	A	G	41	AGACGTGGGTGAC	TGGAGGAAGAACATCGAGGAGAAGTCTGGCATGGAGGGCCGGAAGAAGAT	50	ATCTTCTTCCGGCCCTCCATGCCAGACTTCTCCTCGATGTTCTTCCTCCAGTCACCCACGTCT	0.62	12435-46-neg	-	GGGCACCGGGGCAGGCGTAG	GGG	NGG	46	Transition
TNNI2	12435	77.1912	67.7727	chr11-1862753-1862753_18AsubG-12435-pos-c	+	AAGAACATCGAGGAGAAGTC	TGG	NGG	A	G	18	ACATCGAGGAGAA	GTCTGGCATGGAGGGCCGGAAGAAGATGTTTGAGTCCGAGTCCTAGGCCA	50	TGGCCTAGGACTCGGACTCAAACATCTTCTTCCGGCCCTCCATGCCAGACTTCTCCTCGATGT	0.46	12435-46-neg	-	GGGCACCGGGGCAGGCGTAG	GGG	NGG	46	Transition
TNNI2	12435	73.4113	67.7727	chr11-1862753-1862753_13AsubG-12435-pos-c	+	CATCGAGGAGAAGTCTGGCA	TGG	NGG	A	G	13	GAGGAGAAGTCTG	GCATGGAGGGCCGGAAGAAGATGTTTGAGTCCGAGTCCTAGGCCACTCGC	50	GCGAGTGGCCTAGGACTCGGACTCAAACATCTTCTTCCGGCCCTCCATGCCAGACTTCTCCTC	0.54	12435-46-neg	-	GGGCACCGGGGCAGGCGTAG	GGG	NGG	46	Transition
TNNI2	12435	58.1594	67.7727	chr11-1862753-1862753_10AsubG-12435-pos-c	+	CGAGGAGAAGTCTGGCATGG	AGG	NGG	A	G	10	GAGAAGTCTGGCA	TGGAGGGCCGGAAGAAGATGTTTGAGTCCGAGTCCTAGGCCACTCGCTGC	50	GCAGCGAGTGGCCTAGGACTCGGACTCAAACATCTTCTTCCGGCCCTCCATGCCAGACTTCTC	0.54	12435-46-neg	-	GGGCACCGGGGCAGGCGTAG	GGG	NGG	46	Transition
TNNI2	12435	56.8848	67.7727	chr11-1862753-1862753_9AsubG-12435-pos-c	+	GAGGAGAAGTCTGGCATGGA	GGG	NGG	A	G	9	AGAAGTCTGGCAT	GGAGGGCCGGAAGAAGATGTTTGAGTCCGAGTCCTAGGCCACTCGCTGCC	50	GGCAGCGAGTGGCCTAGGACTCGGACTCAAACATCTTCTTCCGGCCCTCCATGCCAGACTTCT	0.46	12435-46-neg	-	GGGCACCGGGGCAGGCGTAG	GGG	NGG	46	Transition
TNNI2	12435	74.7714	38.6753	chr11-1862753-1862753_4AsubG-12435-neg-c	-	CGGACTCAAACATCTTCTTC	TGG	NGG	A	G	4	GAAGATGTTTGAG	GGTGACTGGAGGAAGAACATCGAGGAGAAGTCTGGCATGGAGGGCCGGAA	50	GGTGACTGGAGGAAGAACATCGAGGAGAAGTCTGGCATGGAGGGCCGGAAGAAGATGTTTGAG	0.38	12435-73-pos	+	TCTCCTGCCCTCTCCTCCAC	AGG	NGG	73	Transition
TNNT3	31874	28.4713	61.3513	chr11-1954966-1954966_48TsubC-31874-pos-c	+	AGAGGTTGGAGAGAGGGGTG	GGG	NGG	T	C	48	GTTGGAGAGAGGG	GTGGGGCTCACACCCACTGCCCCTGCCCACAGGACATCCAGAAGAAGCGT	50	ACGCTTCTTCTGGATGTCCTGTGGGCAGGGGCAGTGGGTGTGAGCCCCACCCCTCTCTCCAAC	0.62	31874-50-neg	-	CCTTCTTCCGGGCTTCAAAG	TGG	NGG	50	Transition
TNNT3	31874	90.7302	68.6829	chr11-1954966-1954966_38TsubC-31874-neg-c	-	CTTCAAAGTGGCTGTCGATG	AGG	NGG	T	C	38	CGACAGCCACTTT	ATCCAGAAGAAGCGTCAGAACAAAGACCTAATGGAGCTCCAGGCCCTCAT	50	ATCCAGAAGAAGCGTCAGAACAAAGACCTAATGGAGCTCCAGGCCCTCATCGACAGCCACTTT	0.54	31874-86-pos	+	GGAAGGGACCTCTTGCTGCA	AGG	NGG	86	Transition
TNNT3	8913	28.4713	61.3513	chr11-1954967-1954967_49AsubG-8913-pos-c	+	AGAGGTTGGAGAGAGGGGTG	GGG	NGG	A	G	49	GTTGGAGAGAGGG	GTGGGGCTCACACCCACTGCCCCTGCCCACAGGACATCCAGAAGAAGCGT	50	ACGCTTCTTCTGGATGTCCTGTGGGCAGGGGCAGTGGGTGTGAGCCCCACCCCTCTCTCCAAC	0.62	8913-49-neg	-	CCTTCTTCCGGGCTTCAAAG	TGG	NGG	49	Transition
TNNT3	8913	90.7302	68.6829	chr11-1954967-1954967_37AsubG-8913-neg-c	-	CTTCAAAGTGGCTGTCGATG	AGG	NGG	A	G	37	CGACAGCCACTTT	ATCCAGAAGAAGCGTCAGAACAAAGACCTAATGGAGCTCCAGGCCCTCAT	50	ATCCAGAAGAAGCGTCAGAACAAAGACCTAATGGAGCTCCAGGCCCTCATCGACAGCCACTTT	0.54	8913-87-pos	+	GGAAGGGACCTCTTGCTGCA	AGG	NGG	87	Transition
INS	65581	73.2024	95.6873	chr11-2181023-2181023_8CsubT-65581-pos-c	+	GCACAGCAGGGCTGGTTCAA	GGG	NGG	C	T	8	AGCAGGGCTGGTT	CAAGGGCTTTATTCCATCTCTCTCGGTGCAGGAGGCGGCGGGTGTGGGGC	50	GCCCCACACCCGCCGCCTCCTGCACCGAGAGAGATGGAATAAAGCCCTTGAACCAGCCCTGCT	0.62	65581-51-neg	-	TGCAACTAGACGCAGCCCGC	AGG	NGG	51	Transition
INS	65581	75.8844	44.6169	chr11-2181023-2181023_5CsubT-65581-neg-c	-	GCACCGAGAGAGATGGAATA	AGG	NGG	C	T	5	TCCATCTCTCTCG	GGCCCCCAAGACACACAGACGGCACAGCAGGGCTGGTTCAAGGGCTTTAT	50	GGCCCCCAAGACACACAGACGGCACAGCAGGGCTGGTTCAAGGGCTTTATTCCATCTCTCTCG	0.54	65581-89-pos	+	AGAGCGTGGAGAGAGCTGGG	AGG	NGG	89	Transition
INS	21120	71.7224	61.1316	chr11-2181092-2181092_13CsubT-21120-neg-c	-	CATCTGCTCCCTCTACCAGC	TGG	NGG	C	T	13	GGTAGAGGGAGCA	GGGTGTGGGGCTGCCTGCGGGCTGCGTCTAGTTGCAGTAGTTCTCCAGCT	50	GGGTGTGGGGCTGCCTGCGGGCTGCGTCTAGTTGCAGTAGTTCTCCAGCTGGTAGAGGGAGCA	0.62	21120-90-pos	+	AGACACACAGACGGCACAGC	AGG	NGG	90	Transition
INS	13387	59.6202	51.0506	chr11-2181128-2181128_21TsubC-13387-pos-c	+	GTAGTTCTCCAGCTGGTAGA	GGG	NGG	T	C	21	TTCTCCAGCTGGT	AGAGGGAGCAGATGCTGGTACAGCATTGTTCCACAATGCCACGCTTCTGC	50	GCAGAAGCGTGGCATTGTGGAACAATGCTGTACCAGCATCTGCTCCCTCTACCAGCTGGAGAA	0.54	13387-41-neg	-	TGCAGCCCTTGGCCCTGGAG	GGG	NGG	41	Transition
INS	13387	60.8133	51.0506	chr11-2181128-2181128_9TsubC-13387-pos-c	+	CTGGTAGAGGGAGCAGATGC	TGG	NGG	T	C	9	TAGAGGGAGCAGA	TGCTGGTACAGCATTGTTCCACAATGCCACGCTTCTGCAGGGACCCCTCC	50	GGAGGGGTCCCTGCAGAAGCGTGGCATTGTGGAACAATGCTGTACCAGCATCTGCTCCCTCTA	0.54	13387-41-neg	-	TGCAGCCCTTGGCCCTGGAG	GGG	NGG	41	Transition
INS	13387	78.8836	88.0033	chr11-2181128-2181128_16TsubC-13387-neg-c	-	CCTGCAGAAGCGTGGCATTG	TGG	NGG	T	C	16	TGCCACGCTTCTG	GTTCTCCAGCTGGTAGAGGGAGCAGATGCTGGTACAGCATTGTTCCACAA	50	GTTCTCCAGCTGGTAGAGGGAGCAGATGCTGGTACAGCATTGTTCCACAATGCCACGCTTCTG	0.62	13387-87-pos	+	TATTCCATCTCTCTCGGTGC	AGG	NGG	87	Transition
INS	13387	71.7831	88.0033	chr11-2181128-2181128_24TsubC-13387-neg-c	-	GAGGGGTCCCTGCAGAAGCG	TGG	NGG	T	C	24	TTCTGCAGGGACC	GCTGGTAGAGGGAGCAGATGCTGGTACAGCATTGTTCCACAATGCCACGC	50	GCTGGTAGAGGGAGCAGATGCTGGTACAGCATTGTTCCACAATGCCACGCTTCTGCAGGGACC	0.62	13387-87-pos	+	TATTCCATCTCTCTCGGTGC	AGG	NGG	87	Transition
INS	13380	59.6202	48.9249	chr11-2181149-2181149_42TsubC-13380-pos-c	+	GTAGTTCTCCAGCTGGTAGA	GGG	NGG	T	C	42	TTCTCCAGCTGGT	AGAGGGAGCAGATGCTGGTACAGCATTGTTCCACAATGCCACGCTTCTGC	50	GCAGAAGCGTGGCATTGTGGAACAATGCTGTACCAGCATCTGCTCCCTCTACCAGCTGGAGAA	0.54	13380-48-neg	-	CTGGGCGGGGGCCCTGGTGC	AGG	NGG	48	Transition
INS	13380	60.8133	48.9249	chr11-2181149-2181149_30TsubC-13380-pos-c	+	CTGGTAGAGGGAGCAGATGC	TGG	NGG	T	C	30	TAGAGGGAGCAGA	TGCTGGTACAGCATTGTTCCACAATGCCACGCTTCTGCAGGGACCCCTCC	50	GGAGGGGTCCCTGCAGAAGCGTGGCATTGTGGAACAATGCTGTACCAGCATCTGCTCCCTCTA	0.54	13380-48-neg	-	CTGGGCGGGGGCCCTGGTGC	AGG	NGG	48	Transition
INS	13380	44.4291	37.4852	chr11-2181149-2181149_3TsubC-13380-neg-c	-	GAGGGGTCCCTGCAGAAGCA	TGG	NGG	T	C	3	TTCTGCAGGGACC	GCTGGTAGAGGGAGCAGATGCTGGTACAGCATTGTTCCACAATGCCACGC	50	GCTGGTAGAGGGAGCAGATGCTGGTACAGCATTGTTCCACAATGCCACGCTTCTGCAGGGACC	0.62	13380-81-pos	+	GGCGGGTGTGGGGCTGCCTG	CGG	NGG	81	Transition
INS	21117	59.6202	48.9249	chr11-2181150-2181150_43AsubG-21117-pos-c	+	GTAGTTCTCCAGCTGGTAGA	GGG	NGG	A	G	43	TTCTCCAGCTGGT	AGAGGGAGCAGATGCTGGTACAGCATTGTTCCACAATGCCACGCTTCTGC	50	GCAGAAGCGTGGCATTGTGGAACAATGCTGTACCAGCATCTGCTCCCTCTACCAGCTGGAGAA	0.54	21117-47-neg	-	CTGGGCGGGGGCCCTGGTGC	AGG	NGG	47	Transition
INS	21117	60.8133	48.9249	chr11-2181150-2181150_31AsubG-21117-pos-c	+	CTGGTAGAGGGAGCAGATGC	TGG	NGG	A	G	31	TAGAGGGAGCAGA	TGCTGGTACAGCATTGTTCCACAATGCCACGCTTCTGCAGGGACCCCTCC	50	GGAGGGGTCCCTGCAGAAGCGTGGCATTGTGGAACAATGCTGTACCAGCATCTGCTCCCTCTA	0.54	21117-47-neg	-	CTGGGCGGGGGCCCTGGTGC	AGG	NGG	47	Transition
INS	21117	50.6032	37.4852	chr11-2181150-2181150_2AsubG-21117-neg-c	-	GAGGGGTCCCTGCAGAAGTG	TGG	NGG	A	G	2	TTCTGCAGGGACC	GCTGGTAGAGGGAGCAGATGCTGGTACAGCATTGTTCCACAATGCCACGC	50	GCTGGTAGAGGGAGCAGATGCTGGTACAGCATTGTTCCACAATGCCACGCTTCTGCAGGGACC	0.62	21117-82-pos	+	GGCGGGTGTGGGGCTGCCTG	CGG	NGG	82	Transition
INS	268153	36.1173	58.2047	chr11-2181774-2181774_45TsubC-268153-pos-c	+	GAGGGTGGAGAAATGGGCTG	CGG	NGG	T	C	45	GTGGAGAAATGGG	CTGCGGGGCATTTGTTTGAGGGGCGAGTGGAGGGAGGAGCGTGCCCACCC	50	GGGTGGGCACGCTCCTCCCTCCACTCGCCCCTCAAACAAATGCCCCGCAGCCCATTTCTCCAC	0.54	268153-44-neg	-	TCAGAATCTCAGCCTGAGGA	CGG	NGG	44	Transition
INS	268153	49.718	58.2047	chr11-2181774-2181774_44TsubC-268153-pos-c	+	AGGGTGGAGAAATGGGCTGC	GGG	NGG	T	C	44	TGGAGAAATGGGC	TGCGGGGCATTTGTTTGAGGGGCGAGTGGAGGGAGGAGCGTGCCCACCCT	50	AGGGTGGGCACGCTCCTCCCTCCACTCGCCCCTCAAACAAATGCCCCGCAGCCCATTTCTCCA	0.54	268153-44-neg	-	TCAGAATCTCAGCCTGAGGA	CGG	NGG	44	Transition
INS	268153	72.1255	58.2047	chr11-2181774-2181774_43TsubC-268153-pos-c	+	GGGTGGAGAAATGGGCTGCG	GGG	NGG	T	C	43	GGAGAAATGGGCT	GCGGGGCATTTGTTTGAGGGGCGAGTGGAGGGAGGAGCGTGCCCACCCTC	50	GAGGGTGGGCACGCTCCTCCCTCCACTCGCCCCTCAAACAAATGCCCCGCAGCCCATTTCTCC	0.54	268153-44-neg	-	TCAGAATCTCAGCCTGAGGA	CGG	NGG	44	Transition
INS	268153	73.3743	58.2047	chr11-2181774-2181774_21TsubC-268153-pos-c	+	GCATTTGTTTGAGGGGCGAG	TGG	NGG	T	C	21	TTGTTTGAGGGGC	GAGTGGAGGGAGGAGCGTGCCCACCCTCTGATGTATCTCGGGGCTGCCGA	50	TCGGCAGCCCCGAGATACATCAGAGGGTGGGCACGCTCCTCCCTCCACTCGCCCCTCAAACAA	0.54	268153-44-neg	-	TCAGAATCTCAGCCTGAGGA	CGG	NGG	44	Transition
INS	268153	79.1771	58.2047	chr11-2181774-2181774_18TsubC-268153-pos-c	+	TTTGTTTGAGGGGCGAGTGG	AGG	NGG	T	C	18	TTTGAGGGGCGAG	TGGAGGGAGGAGCGTGCCCACCCTCTGATGTATCTCGGGGCTGCCGAAGC	50	GCTTCGGCAGCCCCGAGATACATCAGAGGGTGGGCACGCTCCTCCCTCCACTCGCCCCTCAAA	0.62	268153-44-neg	-	TCAGAATCTCAGCCTGAGGA	CGG	NGG	44	Transition
INS	268153	71.6287	58.2047	chr11-2181774-2181774_17TsubC-268153-pos-c	+	TTGTTTGAGGGGCGAGTGGA	GGG	NGG	T	C	17	TTGAGGGGCGAGT	GGAGGGAGGAGCGTGCCCACCCTCTGATGTATCTCGGGGCTGCCGAAGCC	50	GGCTTCGGCAGCCCCGAGATACATCAGAGGGTGGGCACGCTCCTCCCTCCACTCGCCCCTCAA	0.62	268153-44-neg	-	TCAGAATCTCAGCCTGAGGA	CGG	NGG	44	Transition
INS	268153	87.6501	63.0231	chr11-2181774-2181774_10TsubC-268153-neg-c	-	GCAGCCCCGAGATACATCAG	AGG	NGG	T	C	10	ATGTATCTCGGGG	GGGGCATTTGTTTGAGGGGCGAGTGGAGGGAGGAGCGTGCCCACCCTCTG	50	GGGGCATTTGTTTGAGGGGCGAGTGGAGGGAGGAGCGTGCCCACCCTCTGATGTATCTCGGGG	0.54	268153-77-pos	+	TAACAAAACACTTGAATCTG	CGG	NGG	77	Transition
INS	268153	81.1133	63.0231	chr11-2181774-2181774_32TsubC-268153-neg-c	-	CCTGAGGACGGTGTTGGCTT	CGG	NGG	T	C	32	CCAACACCGTCCT	GTGGAGGGAGGAGCGTGCCCACCCTCTGATGTATCTCGGGGCTGCCGAAG	50	GTGGAGGGAGGAGCGTGCCCACCCTCTGATGTATCTCGGGGCTGCCGAAGCCAACACCGTCCT	0.62	268153-77-pos	+	TAACAAAACACTTGAATCTG	CGG	NGG	77	Transition
INS	268153	58.2047	63.0231	chr11-2181774-2181774_44TsubC-268153-neg-c	-	TCAGAATCTCAGCCTGAGGA	CGG	NGG	T	C	44	TCAGGCTGAGATT	GCGTGCCCACCCTCTGATGTATCTCGGGGCTGCCGAAGCCAACACCGTCC	50	GCGTGCCCACCCTCTGATGTATCTCGGGGCTGCCGAAGCCAACACCGTCCTCAGGCTGAGATT	0.46	268153-77-pos	+	TAACAAAACACTTGAATCTG	CGG	NGG	77	Transition
INS	268153	51.6593	63.0231	chr11-2181774-2181774_48TsubC-268153-neg-c	-	CCAGTCAGAATCTCAGCCTG	AGG	NGG	T	C	48	GCTGAGATTCTGA	GCCCACCCTCTGATGTATCTCGGGGCTGCCGAAGCCAACACCGTCCTCAG	50	GCCCACCCTCTGATGTATCTCGGGGCTGCCGAAGCCAACACCGTCCTCAGGCTGAGATTCTGA	0.46	268153-77-pos	+	TAACAAAACACTTGAATCTG	CGG	NGG	77	Transition
INS	13392	65.9506	68.1809	chr11-2182039-2182039_1AsubG-13392-neg-c	-	TCTACACACCCAAGACCTGC	CGG	NGG	A	G	1	GGTCTTGGGTGTG	GGGCAGCAATGGGCAGTTGGCTCACCCTGCAGGTCCTCTGCCTCCCGGCG	50	GGGCAGCAATGGGCAGTTGGCTCACCCTGCAGGTCCTCTGCCTCCCGGCGGGTCTTGGGTGTG	0.62	13392-82-pos	+	CCATGCTGGGTGGGAGCGCC	AGG	NGG	82	Transition
INS	13392	93.847	68.1809	chr11-2182039-2182039_29AsubG-13392-neg-c	-	TACCTAGTGTGCGGGGAACG	AGG	NGG	A	G	29	TCCCCGCACACTA	GCAGGTCCTCTGCCTCCCGGCGGGTCTTGGGTGTGTAGAAGAAGCCTCGT	50	GCAGGTCCTCTGCCTCCCGGCGGGTCTTGGGTGTGTAGAAGAAGCCTCGTTCCCCGCACACTA	0.62	13392-82-pos	+	CCATGCTGGGTGGGAGCGCC	AGG	NGG	82	Transition
INS	13392	86.5882	68.1809	chr11-2182039-2182039_37AsubG-13392-neg-c	-	AAGCTCTCTACCTAGTGTGC	GGG	NGG	A	G	37	CACTAGGTAGAGA	TCTGCCTCCCGGCGGGTCTTGGGTGTGTAGAAGAAGCCTCGTTCCCCGCA	50	TCTGCCTCCCGGCGGGTCTTGGGTGTGTAGAAGAAGCCTCGTTCCCCGCACACTAGGTAGAGA	0.46	13392-82-pos	+	CCATGCTGGGTGGGAGCGCC	AGG	NGG	82	Transition
INS	13378	73.4829	70.2316	chr11-2182059-2182059_6GsubA-13378-pos-c	+	GCGGGTCTTGGGTGTGTAGA	AGG	NGG	G	A	6	GTCTTGGGTGTGT	AGAAGAAGCCTCGTTCCCCGCACACTAGGTAGAGAGCTTCCACCAGGTGT	50	ACACCTGGTGGAAGCTCTCTACCTAGTGTGCGGGGAACGAGGCTTCTTCTACACACCCAAGAC	0.54	13378-40-neg	-	CCTGTGCGGCTCACACCTGG	TGG	NGG	40	Transition
INS	13378	93.847	28.2049	chr11-2182059-2182059_9GsubA-13378-neg-c	-	TACCTAGTGTGCGGGGAACG	AGG	NGG	G	A	9	TCCCCGCACACTA	GCAGGTCCTCTGCCTCCCGGCGGGTCTTGGGTGTGTAGAAGAAGCCTCGT	50	GCAGGTCCTCTGCCTCCCGGCGGGTCTTGGGTGTGTAGAAGAAGCCTCGTTCCCCGCACACTA	0.62	13378-90-pos	+	GGAGCGCCAGGAGCAGGGGG	TGG	NGG	90	Transition
INS	13378	86.5882	28.2049	chr11-2182059-2182059_17GsubA-13378-neg-c	-	AAGCTCTCTACCTAGTGTGC	GGG	NGG	G	A	17	CACTAGGTAGAGA	TCTGCCTCCCGGCGGGTCTTGGGTGTGTAGAAGAAGCCTCGTTCCCCGCA	50	TCTGCCTCCCGGCGGGTCTTGGGTGTGTAGAAGAAGCCTCGTTCCCCGCACACTAGGTAGAGA	0.46	13378-90-pos	+	GGAGCGCCAGGAGCAGGGGG	TGG	NGG	90	Transition
INS	13391	65.272	20.195	chr11-2182065-2182065_3TsubC-13391-neg-c	-	TACCTAGTGTGCGGGGAACA	AGG	NGG	T	C	3	TCCCCGCACACTA	GCAGGTCCTCTGCCTCCCGGCGGGTCTTGGGTGTGTAGAAGAAGCCTCGT	50	GCAGGTCCTCTGCCTCCCGGCGGGTCTTGGGTGTGTAGAAGAAGCCTCGTTCCCCGCACACTA	0.62	13391-90-pos	+	CCAGGAGCAGGGGGTGGCTG	GGG	NGG	90	Transition
INS	13391	86.5882	20.195	chr11-2182065-2182065_11TsubC-13391-neg-c	-	AAGCTCTCTACCTAGTGTGC	GGG	NGG	T	C	11	CACTAGGTAGAGA	TCTGCCTCCCGGCGGGTCTTGGGTGTGTAGAAGAAGCCTCGTTCCCCGCA	50	TCTGCCTCCCGGCGGGTCTTGGGTGTGTAGAAGAAGCCTCGTTCCCCGCACACTAGGTAGAGA	0.46	13391-90-pos	+	CCAGGAGCAGGGGGTGGCTG	GGG	NGG	90	Transition
INS	21122	77.1813	58.8489	chr11-2182108-2182108_14TsubC-21122-pos-c	+	CTAGGTAGAGAGCTTCCACC	AGG	NGG	T	C	14	GTAGAGAGCTTCC	ACCAGGTGTGAGCCGCACAGGTGTTGGTTCACAAAGGCTGCGGCTGGGTC	50	GACCCAGCCGCAGCCTTTGTGAACCAACACCTGTGCGGCTCACACCTGGTGGAAGCTCTCTAC	0.54	21122-47-neg	-	CTGGCGCTGCTGGCCCTCTG	GGG	NGG	47	Transition
INS	13390	58.9167	80.8189	chr11-2182186-2182186_10AsubG-13390-neg-c	-	GTCCTTCTGCCATGGCCCTG	TGG	NGG	A	G	10	GGCCATGGCAGAA	GGTCCCCAGAGGGCCAGCAGCGCCAGCAGGGGCAGGAGGCGCATCCACAG	50	GGTCCCCAGAGGGCCAGCAGCGCCAGCAGGGGCAGGAGGCGCATCCACAGGGCCATGGCAGAA	0.62	13390-77-pos	+	CCACCAGGTGTGAGCCGCAC	AGG	NGG	77	Transition
INS	13390	65.2963	80.8189	chr11-2182186-2182186_18AsubG-13390-neg-c	-	AGATCACTGTCCTTCTGCCA	TGG	NGG	A	G	18	CAGAAGGACAGTG	GAGGGCCAGCAGCGCCAGCAGGGGCAGGAGGCGCATCCACAGGGCCATGG	50	GAGGGCCAGCAGCGCCAGCAGGGGCAGGAGGCGCATCCACAGGGCCATGGCAGAAGGACAGTG	0.54	13390-77-pos	+	CCACCAGGTGTGAGCCGCAC	AGG	NGG	77	Transition
TH	12325	80.9731	46.1103	chr11-2189126-2189126_21GsubA-12325-pos-c	+	CCCTCACTGCCTGTACTGGA	AGG	NGG	G	A	21	CACTGCCTGTACT	GGAAGGCGATCTCAGCAATCAGCTTCCTGCGCTGGCGGTACACCTGGTCC	50	GGACCAGGTGTACCGCCAGCGCAGGAAGCTGATTGCTGAGATCGCCTTCCAGTACAGGCAGTG	0.54	12325-42-neg	-	GTGCATCCCCTCTGCCCTCA	GGG	NGG	42	Transition
TH	12325	82.8122	46.1103	chr11-2189126-2189126_5GsubA-12325-pos-c	+	TGGAAGGCGATCTCAGCAAT	CGG	NGG	G	A	5	AGGCGATCTCAGC	AATCAGCTTCCTGCGCTGGCGGTACACCTGGTCCGAGAAGCCCTGAGGGC	50	GCCCTCAGGGCTTCTCGGACCAGGTGTACCGCCAGCGCAGGAAGCTGATTGCTGAGATCGCCT	0.62	12325-42-neg	-	GTGCATCCCCTCTGCCCTCA	GGG	NGG	42	Transition
TH	12327	80.9731	71.489	chr11-2189135-2189135_30TsubC-12327-pos-c	+	CCCTCACTGCCTGTACTGGA	AGG	NGG	T	C	30	CACTGCCTGTACT	GGAAGGCGATCTCAGCAATCAGCTTCCTGCGCTGGCGGTACACCTGGTCC	50	GGACCAGGTGTACCGCCAGCGCAGGAAGCTGATTGCTGAGATCGCCTTCCAGTACAGGCAGTG	0.54	12327-90-neg	-	GTCGGCTCCAGGAGCCTCCG	TGG	NGG	90	Transition
TH	12327	63.5359	71.489	chr11-2189135-2189135_1TsubC-12327-pos-c	+	CAGCAATCAGCTTCCTGTGC	TGG	NGG	T	C	1	AATCAGCTTCCTG	CGCTGGCGGTACACCTGGTCCGAGAAGCCCTGAGGGCAGAGGGGATGCAC	50	GTGCATCCCCTCTGCCCTCAGGGCTTCTCGGACCAGGTGTACCGCCAGCGCAGGAAGCTGATT	0.46	12327-90-neg	-	GTCGGCTCCAGGAGCCTCCG	TGG	NGG	90	Transition
TH	371630	80.9731	71.489	chr11-2189139-2189139_34AsubG-371630-pos-c	+	CCCTCACTGCCTGTACTGGA	AGG	NGG	A	G	34	CACTGCCTGTACT	GGAAGGCGATCTCAGCAATCAGCTTCCTGCGCTGGCGGTACACCTGGTCC	50	GGACCAGGTGTACCGCCAGCGCAGGAAGCTGATTGCTGAGATCGCCTTCCAGTACAGGCAGTG	0.54	371630-86-neg	-	GTCGGCTCCAGGAGCCTCCG	TGG	NGG	86	Transition
TH	691995	83.2971	97.0976	chr11-2189760-2189760_39AsubG-691995-pos-c	+	CAGAAAACCGCCTCACCCTT	GGG	NGG	A	G	39	AAACCGCCTCACC	CTTGGGCCCCGCGGGGCTGCGCACGTCCTCTGACACCTGGCGCACACCAC	50	GTGGTGTGCGCCAGGTGTCAGAGGACGTGCGCAGCCCCGCGGGGCCCAAGGGTGAGGCGGTTT	0.62	691995-48-neg	-	GGAGTACTTCGTGCGCCTCG	AGG	NGG	48	Transition
TH	449110	83.5667	83.6401	chr11-2189844-2189844_22AsubG-449110-neg-c	-	AAATCCACCATCTAGAGACC	CGG	NGG	A	G	22	CTCTAGATGGTGG	AAGTACTCCAGGTGGGGGCCCCCAGCTCGCGGCCTCTGGGCGGGCCGGGT	50	AAGTACTCCAGGTGGGGGCCCCCAGCTCGCGGCCTCTGGGCGGGCCGGGTCTCTAGATGGTGG	0.54	449110-89-pos	+	TGCGCACGTCCTCTGACACC	TGG	NGG	89	Transition
TH	526213	51.2567	34.9797	chr11-2193086-2193086_35TsubC-526213-pos-c	+	GGGCTCCGTCTCCACAGCCC	TGG	NGG	T	C	35	TCCGTCTCCACAG	CCCTGGCCCAGCAGCCTCTTATAAGCTGAGCTGACGTCAAAGCCCCCTCT	50	AGAGGGGGCTTTGACGTCAGCTCAGCTTATAAGAGGCTGCTGGGCCAGGGCTGTGGAGACGGA	0.62	526213-41-neg	-	AGGCAGGGGTGGGGGATGTA	AGG	NGG	41	Transition
TH	526213	29.5737	70.0658	chr11-2193086-2193086_26TsubC-526213-neg-c	-	ATGTAAGGAGGGGAAGGTGG	GGG	NGG	T	C	26	CCTTCCCCTCCTT	GCAGCCTCTTATAAGCTGAGCTGACGTCAAAGCCCCCTCTGGGTCCCCCA	50	GCAGCCTCTTATAAGCTGAGCTGACGTCAAAGCCCCCTCTGGGTCCCCCACCTTCCCCTCCTT	0.62	526213-86-pos	+	GGCCTGTGGCGTGGTGGCGT	CGG	NGG	86	Transition
TH	526213	33.1788	70.0658	chr11-2193086-2193086_28TsubC-526213-neg-c	-	GGATGTAAGGAGGGGAAGGT	GGG	NGG	T	C	28	TTCCCCTCCTTAC	AGCCTCTTATAAGCTGAGCTGACGTCAAAGCCCCCTCTGGGTCCCCCACC	50	AGCCTCTTATAAGCTGAGCTGACGTCAAAGCCCCCTCTGGGTCCCCCACCTTCCCCTCCTTAC	0.54	526213-86-pos	+	GGCCTGTGGCGTGGTGGCGT	CGG	NGG	86	Transition
TH	526213	NA	70.0658	chr11-2193086-2193086_29TsubC-526213-neg-c	-	GGGATGTAAGGAGGGGAAGG	TGG	NGG	T	C	29	TCCCCTCCTTACA	GCCTCTTATAAGCTGAGCTGACGTCAAAGCCCCCTCTGGGTCCCCCACCT	50	GCCTCTTATAAGCTGAGCTGACGTCAAAGCCCCCTCTGGGTCCCCCACCTTCCCCTCCTTACA	0.54	526213-86-pos	+	GGCCTGTGGCGTGGTGGCGT	CGG	NGG	86	Transition
TH	526213	22.9214	70.0658	chr11-2193086-2193086_32TsubC-526213-neg-c	-	TGGGGGATGTAAGGAGGGGA	AGG	NGG	T	C	32	CCTCCTTACATCC	TCTTATAAGCTGAGCTGACGTCAAAGCCCCCTCTGGGTCCCCCACCTTCC	50	TCTTATAAGCTGAGCTGACGTCAAAGCCCCCTCTGGGTCCCCCACCTTCCCCTCCTTACATCC	0.54	526213-86-pos	+	GGCCTGTGGCGTGGTGGCGT	CGG	NGG	86	Transition
TH	526213	42.8129	70.0658	chr11-2193086-2193086_36TsubC-526213-neg-c	-	GGGGTGGGGGATGTAAGGAG	GGG	NGG	T	C	36	CTTACATCCCCCA	ATAAGCTGAGCTGACGTCAAAGCCCCCTCTGGGTCCCCCACCTTCCCCTC	50	ATAAGCTGAGCTGACGTCAAAGCCCCCTCTGGGTCCCCCACCTTCCCCTCCTTACATCCCCCA	0.54	526213-86-pos	+	GGCCTGTGGCGTGGTGGCGT	CGG	NGG	86	Transition
TH	526213	38.5568	70.0658	chr11-2193086-2193086_37TsubC-526213-neg-c	-	AGGGGTGGGGGATGTAAGGA	GGG	NGG	T	C	37	TTACATCCCCCAC	TAAGCTGAGCTGACGTCAAAGCCCCCTCTGGGTCCCCCACCTTCCCCTCC	50	TAAGCTGAGCTGACGTCAAAGCCCCCTCTGGGTCCCCCACCTTCCCCTCCTTACATCCCCCAC	0.54	526213-86-pos	+	GGCCTGTGGCGTGGTGGCGT	CGG	NGG	86	Transition
TH	526213	54.0622	70.0658	chr11-2193086-2193086_38TsubC-526213-neg-c	-	CAGGGGTGGGGGATGTAAGG	AGG	NGG	T	C	38	TACATCCCCCACC	AAGCTGAGCTGACGTCAAAGCCCCCTCTGGGTCCCCCACCTTCCCCTCCT	50	AAGCTGAGCTGACGTCAAAGCCCCCTCTGGGTCCCCCACCTTCCCCTCCTTACATCCCCCACC	0.62	526213-86-pos	+	GGCCTGTGGCGTGGTGGCGT	CGG	NGG	86	Transition
KCNQ1	663623	92.8238	43.8575	chr11-2466379-2466379_47AsubG-663623-pos-c	+	GGCCCTCCTCGTTATGGCCG	CGG	NGG	A	G	47	CTCCTCGTTATGG	CCGCGGCCTCCTCCCCGCCCAGGGCCGAGAGGAAGCGCTGGGGTTGGGGC	50	GCCCCAACCCCAGCGCTTCCTCTCGGCCCTGGGCGGGGAGGAGGCCGCGGCCATAACGAGGAG	0.54	663623-42-neg	-	AGAAGGGGCACTTCTTGGCC	AGG	NGG	42	Transition
KCNQ1	663623	43.8575	77.4201	chr11-2466379-2466379_42AsubG-663623-neg-c	-	AGAAGGGGCACTTCTTGGCC	AGG	NGG	A	G	42	CAAGAAGTGCCCC	TGGGGTTGGGGCCGCCTGCCAGGCGCCCGGCGGGGCAGCGCGGGCCTGGC	50	TGGGGTTGGGGCCGCCTGCCAGGCGCCCGGCGGGGCAGCGCGGGCCTGGCCAAGAAGTGCCCC	0.62	663623-85-pos	+	CAGCTCCCGGTGCCGCCGCT	CGG	NGG	85	Transition
KCNQ1	663623	75.3829	77.4201	chr11-2466379-2466379_47AsubG-663623-neg-c	-	CAGCGAGAAGGGGCACTTCT	TGG	NGG	A	G	47	AGTGCCCCTTCTC	TTGGGGCCGCCTGCCAGGCGCCCGGCGGGGCAGCGCGGGCCTGGCCAAGA	50	TTGGGGCCGCCTGCCAGGCGCCCGGCGGGGCAGCGCGGGCCTGGCCAAGAAGTGCCCCTTCTC	0.62	663623-85-pos	+	CAGCTCCCGGTGCCGCCGCT	CGG	NGG	85	Transition
KCNQ1	53035	92.2241	84.6883	chr11-2466660-2466660_24GsubA-53035-neg-c	-	AACGAAGCATTTCCAGCCGG	TGG	NGG	G	A	24	GCTGGAAATGCTT	GCGCACCCACGTCCAGGGCCGCGTCTACAACTTCCTCGAGCGTCCCACCG	50	GCGCACCCACGTCCAGGGCCGCGTCTACAACTTCCTCGAGCGTCCCACCGGCTGGAAATGCTT	0.46	53035-85-pos	+	CGACCTTGGCCCGCGGCCGC	CGG	NGG	85	Transition
KCNQ1	53035	96.4792	84.6883	chr11-2466660-2466660_49GsubA-53035-neg-c	-	GCGATACTCACACGGCGAAG	TGG	NGG	G	A	49	CGCCGTGTGAGTA	TACAACTTCCTCGAGCGTCCCACCGGCTGGAAATGCTTCGTTTACCACTT	50	TACAACTTCCTCGAGCGTCCCACCGGCTGGAAATGCTTCGTTTACCACTTCGCCGTGTGAGTA	0.62	53035-85-pos	+	CGACCTTGGCCCGCGGCCGC	CGG	NGG	85	Transition
KCNQ1	200879	92.2241	92.3534	chr11-2466671-2466671_13AsubG-200879-neg-c	-	AACGAAGCATTTCCAGCCGG	TGG	NGG	A	G	13	GCTGGAAATGCTT	GCGCACCCACGTCCAGGGCCGCGTCTACAACTTCCTCGAGCGTCCCACCG	50	GCGCACCCACGTCCAGGGCCGCGTCTACAACTTCCTCGAGCGTCCCACCGGCTGGAAATGCTT	0.46	200879-51-pos	+	CATCTACAGCACGCGCCGCC	CGG	NGG	51	Transition
KCNQ1	200879	96.4792	92.3534	chr11-2466671-2466671_38AsubG-200879-neg-c	-	GCGATACTCACACGGCGAAG	TGG	NGG	A	G	38	CGCCGTGTGAGTA	TACAACTTCCTCGAGCGTCCCACCGGCTGGAAATGCTTCGTTTACCACTT	50	TACAACTTCCTCGAGCGTCCCACCGGCTGGAAATGCTTCGTTTACCACTTCGCCGTGTGAGTA	0.62	200879-51-pos	+	CATCTACAGCACGCGCCGCC	CGG	NGG	51	Transition
KCNQ1	3141	96.4792	92.3534	chr11-2466678-2466678_31TsubC-3141-neg-c	-	GCGATACTCACACGGCGAAG	TGG	NGG	T	C	31	CGCCGTGTGAGTA	TACAACTTCCTCGAGCGTCCCACCGGCTGGAAATGCTTCGTTTACCACTT	50	TACAACTTCCTCGAGCGTCCCACCGGCTGGAAATGCTTCGTTTACCACTTCGCCGTGTGAGTA	0.62	3141-58-pos	+	CATCTACAGCACGCGCCGCC	CGG	NGG	58	Transition
KCNQ1	53039	96.4792	92.3534	chr11-2466693-2466693_16AsubG-53039-neg-c	-	GCGATACTCACACGGCGAAG	TGG	NGG	A	G	16	CGCCGTGTGAGTA	TACAACTTCCTCGAGCGTCCCACCGGCTGGAAATGCTTCGTTTACCACTT	50	TACAACTTCCTCGAGCGTCCCACCGGCTGGAAATGCTTCGTTTACCACTTCGCCGTGTGAGTA	0.62	53039-73-pos	+	CATCTACAGCACGCGCCGCC	CGG	NGG	73	Transition
KCNQ1	67070	82.7685	61.1166	chr11-2549172-2549172_4CsubT-67070-pos-c	+	TTGCAGCTTCCTCATCGTCC	CGG	NGG	C	T	4	AGCTTCCTCATCG	TCCTGGTCTGCCTCATCTTCAGCGTGCTGTCCACCATCGAGCAGTATGCC	50	GGCATACTGCTCGATGGTGGACAGCACGCTGAAGATGAGGCAGACCAGGACGATGAGGAAGCT	0.54	67070-51-neg	-	GAGAGTCCCCGTGGCCAGGG	CGG	NGG	51	Transition
KCNQ1	67070	70.0102	48.1301	chr11-2549172-2549172_4CsubT-67070-neg-c	-	CGCTGAAGATGAGGCAGACC	GGG	NGG	C	T	4	CTGCCTCATCTTC	GTGATGCTGACTGCCGTGTCCCTGTCTTGCAGCTTCCTCATCGTCCTGGT	50	GTGATGCTGACTGCCGTGTCCCTGTCTTGCAGCTTCCTCATCGTCCTGGTCTGCCTCATCTTC	0.54	67070-78-pos	+	CAGGGGCCCCTCCACTCCCC	AGG	NGG	78	Transition
KCNQ1	67070	64.0107	48.1301	chr11-2549172-2549172_5CsubT-67070-neg-c	-	ACGCTGAAGATGAGGCAGAC	CGG	NGG	C	T	5	TGCCTCATCTTCA	TGATGCTGACTGCCGTGTCCCTGTCTTGCAGCTTCCTCATCGTCCTGGTC	50	TGATGCTGACTGCCGTGTCCCTGTCTTGCAGCTTCCTCATCGTCCTGGTCTGCCTCATCTTCA	0.46	67070-78-pos	+	CAGGGGCCCCTCCACTCCCC	AGG	NGG	78	Transition
KCNQ1	67070	76.7245	48.1301	chr11-2549172-2549172_13CsubT-67070-neg-c	-	TGGACAGCACGCTGAAGATG	AGG	NGG	C	T	13	CTTCAGCGTGCTG	ACTGCCGTGTCCCTGTCTTGCAGCTTCCTCATCGTCCTGGTCTGCCTCAT	50	ACTGCCGTGTCCCTGTCTTGCAGCTTCCTCATCGTCCTGGTCTGCCTCATCTTCAGCGTGCTG	0.62	67070-78-pos	+	CAGGGGCCCCTCCACTCCCC	AGG	NGG	78	Transition
KCNQ1	53042	82.7685	61.1166	chr11-2549180-2549180_12TsubC-53042-pos-c	+	TTGCAGCTTCCTCATCGTCC	TGG	NGG	T	C	12	AGCTTCCTCATCG	TCCTGGTCTGCCTCATCTTCAGCGTGCTGTCCACCATCGAGCAGTATGCC	50	GGCATACTGCTCGATGGTGGACAGCACGCTGAAGATGAGGCAGACCAGGACGATGAGGAAGCT	0.54	53042-43-neg	-	GAGAGTCCCCGTGGCCAGGG	CGG	NGG	43	Transition
KCNQ1	3143	82.7685	81.6558	chr11-2549189-2549189_21GsubA-3143-pos-c	+	TTGCAGCTTCCTCATCGTCC	TGG	NGG	G	A	21	AGCTTCCTCATCG	TCCTGGTCTGCCTCATCTTCAGCGTGCTGTCCACCATCGAGCAGTATGCC	50	GGCATACTGCTCGATGGTGGACAGCACGCTGAAGATGAGGCAGACCAGGACGATGAGGAAGCT	0.54	3143-43-neg	-	CATCCAGAAGAGAGTCCCCG	TGG	NGG	43	Transition
KCNQ1	3143	70.1001	81.6558	chr11-2549189-2549189_5GsubA-3143-pos-c	+	GTCCTGGTCTGCCTCATCTT	CGG	NGG	G	A	5	TGGTCTGCCTCAT	CTTCAGCGTGCTGTCCACCATCGAGCAGTATGCCGCCCTGGCCACGGGGA	50	TCCCCGTGGCCAGGGCGGCATACTGCTCGATGGTGGACAGCACGCTGAAGATGAGGCAGACCA	0.54	3143-43-neg	-	CATCCAGAAGAGAGTCCCCG	TGG	NGG	43	Transition
KCNQ1	67072	82.7685	81.6558	chr11-2549192-2549192_24AsubG-67072-pos-c	+	TTGCAGCTTCCTCATCGTCC	TGG	NGG	A	G	24	AGCTTCCTCATCG	TCCTGGTCTGCCTCATCTTCAGCGTGCTGTCCACCATCGAGCAGTATGCC	50	GGCATACTGCTCGATGGTGGACAGCACGCTGAAGATGAGGCAGACCAGGACGATGAGGAAGCT	0.54	67072-40-neg	-	CATCCAGAAGAGAGTCCCCG	TGG	NGG	40	Transition
KCNQ1	200874	94.0267	53.8506	chr11-2549249-2549249_30AsubG-200874-pos-c	+	CATCGAGCAGTATGCCGCCC	TGG	NGG	A	G	30	GAGCAGTATGCCG	CCCTGGCCACGGGGACTCTCTTCTGGATGGTACGTAGCATCTGAGGGCAT	50	ATGCCCTCAGATGCTACGTACCATCCAGAAGAGAGTCCCCGTGGCCAGGGCGGCATACTGCTC	0.62	200874-45-neg	-	CAGGGAGATGCCAGCTTCCA	AGG	NGG	45	Transition
KCNQ1	200874	53.8506	82.7685	chr11-2549249-2549249_45AsubG-200874-neg-c	-	CAGGGAGATGCCAGCTTCCA	AGG	NGG	A	G	45	AAGCTGGCATCTC	GGATGGTACGTAGCATCTGAGGGCATGGCTGGATGTCATGGCTGCCTTGG	50	GGATGGTACGTAGCATCTGAGGGCATGGCTGGATGTCATGGCTGCCTTGGAAGCTGGCATCTC	0.54	200874-81-pos	+	TTGCAGCTTCCTCATCGTCC	TGG	NGG	81	Transition
KCNQ1	53047	94.0267	53.8506	chr11-2549253-2549253_34AsubG-53047-pos-c	+	CATCGAGCAGTATGCCGCCC	TGG	NGG	A	G	34	GAGCAGTATGCCG	CCCTGGCCACGGGGACTCTCTTCTGGATGGTACGTAGCATCTGAGGGCAT	50	ATGCCCTCAGATGCTACGTACCATCCAGAAGAGAGTCCCCGTGGCCAGGGCGGCATACTGCTC	0.62	53047-41-neg	-	CAGGGAGATGCCAGCTTCCA	AGG	NGG	41	Transition
KCNQ1	53047	53.8506	82.7685	chr11-2549253-2549253_41AsubG-53047-neg-c	-	CAGGGAGATGCCAGCTTCCA	AGG	NGG	A	G	41	AAGCTGGCATCTC	GGATGGTACGTAGCATCTGAGGGCATGGCTGGATGTCATGGCTGCCTTGG	50	GGATGGTACGTAGCATCTGAGGGCATGGCTGGATGTCATGGCTGCCTTGGAAGCTGGCATCTC	0.54	53047-85-pos	+	TTGCAGCTTCCTCATCGTCC	TGG	NGG	85	Transition
KCNQ1	53052	78.414	44.9625	chr11-2591882-2591882_18AsubG-53052-pos-c	+	GTCCCTGCAGGAGATCGTGC	TGG	NGG	A	G	18	CTGCAGGAGATCG	TGCTGGTGGTGTTCTTCGGGACGGAGTACGTGGTCCGCCTCTGGTCCGCC	50	GGCGGACCAGAGGCGGACCACGTACTCCGTCCCGAAGAACACCACCAGCACGATCTCCTGCAG	0.62	53052-44-neg	-	AGAGGCCCACGTACTTGCTG	CGG	NGG	44	Transition
KCNQ1	53052	68.3656	44.9625	chr11-2591882-2591882_15AsubG-53052-pos-c	+	CCTGCAGGAGATCGTGCTGG	TGG	NGG	A	G	15	CAGGAGATCGTGC	TGGTGGTGTTCTTCGGGACGGAGTACGTGGTCCGCCTCTGGTCCGCCGGC	50	GCCGGCGGACCAGAGGCGGACCACGTACTCCGTCCCGAAGAACACCACCAGCACGATCTCCTG	0.62	53052-44-neg	-	AGAGGCCCACGTACTTGCTG	CGG	NGG	44	Transition
KCNQ1	53052	83.8384	44.9625	chr11-2591882-2591882_4AsubG-53052-pos-c	+	TCGTGCTGGTGGTGTTCTTC	AGG	NGG	A	G	4	GCTGGTGGTGTTC	TTCGGGACGGAGTACGTGGTCCGCCTCTGGTCCGCCGGCTGCCGCAGCAA	50	TTGCTGCGGCAGCCGGCGGACCAGAGGCGGACCACGTACTCCGTCCCGAAGAACACCACCAGC	0.62	53052-44-neg	-	AGAGGCCCACGTACTTGCTG	CGG	NGG	44	Transition
KCNQ1	53052	86.3862	77.3531	chr11-2591882-2591882_37AsubG-53052-neg-c	-	CACGTACTTGCTGCGGCAGC	CGG	NGG	A	G	37	GCCGCAGCAAGTA	GGTGGTGTTCTTCGGGACGGAGTACGTGGTCCGCCTCTGGTCCGCCGGCT	50	GGTGGTGTTCTTCGGGACGGAGTACGTGGTCCGCCTCTGGTCCGCCGGCTGCCGCAGCAAGTA	0.62	53052-90-pos	+	GCTGGGTTCAAACAGGTTGC	AGG	NGG	90	Transition
KCNQ1	53052	44.9625	77.3531	chr11-2591882-2591882_44AsubG-53052-neg-c	-	AGAGGCCCACGTACTTGCTG	CGG	NGG	A	G	44	CAAGTACGTGGGC	TTCTTCGGGACGGAGTACGTGGTCCGCCTCTGGTCCGCCGGCTGCCGCAG	50	TTCTTCGGGACGGAGTACGTGGTCCGCCTCTGGTCCGCCGGCTGCCGCAGCAAGTACGTGGGC	0.62	53052-90-pos	+	GCTGGGTTCAAACAGGTTGC	AGG	NGG	90	Transition
KCNQ1	53058	78.414	81.2258	chr11-2591900-2591900_36TsubC-53058-pos-c	+	GTCCCTGCAGGAGATCGTGC	TGG	NGG	T	C	36	CTGCAGGAGATCG	TGCTGGTGGTGTTCTTCGGGACGGAGTACGTGGTCCGCCTCTGGTCCGCC	50	GGCGGACCAGAGGCGGACCACGTACTCCGTCCCGAAGAACACCACCAGCACGATCTCCTGCAG	0.62	53058-44-neg	-	CAAAGCGCAGCCGCCCCCAG	AGG	NGG	44	Transition
KCNQ1	53058	68.3656	81.2258	chr11-2591900-2591900_33TsubC-53058-pos-c	+	CCTGCAGGAGATCGTGCTGG	TGG	NGG	T	C	33	CAGGAGATCGTGC	TGGTGGTGTTCTTCGGGACGGAGTACGTGGTCCGCCTCTGGTCCGCCGGC	50	GCCGGCGGACCAGAGGCGGACCACGTACTCCGTCCCGAAGAACACCACCAGCACGATCTCCTG	0.62	53058-44-neg	-	CAAAGCGCAGCCGCCCCCAG	AGG	NGG	44	Transition
KCNQ1	53058	80.3267	81.2258	chr11-2591900-2591900_23TsubC-53058-pos-c	+	ATCGTGCTGGTGGTGTTCTT	CGG	NGG	T	C	23	TGCTGGTGGTGTT	CTTCGGGACGGAGTACGTGGTCCGCCTCTGGTCCGCCGGCTGCCGCAGCA	50	TGCTGCGGCAGCCGGCGGACCAGAGGCGGACCACGTACTCCGTCCCGAAGAACACCACCAGCA	0.54	53058-44-neg	-	CAAAGCGCAGCCGCCCCCAG	AGG	NGG	44	Transition
KCNQ1	53058	83.8384	81.2258	chr11-2591900-2591900_22TsubC-53058-pos-c	+	TCGTGCTGGTGGTGTTCTTC	GGG	NGG	T	C	22	GCTGGTGGTGTTC	TTCGGGACGGAGTACGTGGTCCGCCTCTGGTCCGCCGGCTGCCGCAGCAA	50	TTGCTGCGGCAGCCGGCGGACCAGAGGCGGACCACGTACTCCGTCCCGAAGAACACCACCAGC	0.62	53058-44-neg	-	CAAAGCGCAGCCGCCCCCAG	AGG	NGG	44	Transition
KCNQ1	53058	86.0767	81.2258	chr11-2591900-2591900_18TsubC-53058-pos-c	+	GCTGGTGGTGTTCTTCGGGA	CGG	NGG	T	C	18	GTGGTGTTCTTCG	GGACGGAGTACGTGGTCCGCCTCTGGTCCGCCGGCTGCCGCAGCAAGTAC	50	GTACTTGCTGCGGCAGCCGGCGGACCAGAGGCGGACCACGTACTCCGTCCCGAAGAACACCAC	0.54	53058-44-neg	-	CAAAGCGCAGCCGCCCCCAG	AGG	NGG	44	Transition
KCNQ1	53058	96.4352	81.2258	chr11-2591900-2591900_9TsubC-53058-pos-c	+	GTTCTTCGGGACGGAGTACG	TGG	NGG	T	C	9	TTCGGGACGGAGT	ACGTGGTCCGCCTCTGGTCCGCCGGCTGCCGCAGCAAGTACGTGGGCCTC	50	GAGGCCCACGTACTTGCTGCGGCAGCCGGCGGACCAGAGGCGGACCACGTACTCCGTCCCGAA	0.62	53058-44-neg	-	CAAAGCGCAGCCGCCCCCAG	AGG	NGG	44	Transition
KCNQ1	53058	86.3862	74.4061	chr11-2591900-2591900_19TsubC-53058-neg-c	-	CACGTACTTGCTGCGGCAGC	CGG	NGG	T	C	19	GCCGCAGCAAGTA	GGTGGTGTTCTTCGGGACGGAGTACGTGGTCCGCCTCTGGTCCGCCGGCT	50	GGTGGTGTTCTTCGGGACGGAGTACGTGGTCCGCCTCTGGTCCGCCGGCTGCCGCAGCAAGTA	0.62	53058-90-pos	+	GCAGGGTCTGAAGCCACTCA	AGG	NGG	90	Transition
KCNQ1	53058	44.9625	74.4061	chr11-2591900-2591900_26TsubC-53058-neg-c	-	AGAGGCCCACGTACTTGCTG	CGG	NGG	T	C	26	CAAGTACGTGGGC	TTCTTCGGGACGGAGTACGTGGTCCGCCTCTGGTCCGCCGGCTGCCGCAG	50	TTCTTCGGGACGGAGTACGTGGTCCGCCTCTGGTCCGCCGGCTGCCGCAGCAAGTACGTGGGC	0.62	53058-90-pos	+	GCAGGGTCTGAAGCCACTCA	AGG	NGG	90	Transition
KCNQ1	53059	78.414	81.2258	chr11-2591901-2591901_37AsubG-53059-pos-c	+	GTCCCTGCAGGAGATCGTGC	TGG	NGG	A	G	37	CTGCAGGAGATCG	TGCTGGTGGTGTTCTTCGGGACGGAGTACGTGGTCCGCCTCTGGTCCGCC	50	GGCGGACCAGAGGCGGACCACGTACTCCGTCCCGAAGAACACCACCAGCACGATCTCCTGCAG	0.62	53059-43-neg	-	CAAAGCGCAGCCGCCCCCAG	AGG	NGG	43	Transition
KCNQ1	53059	68.3656	81.2258	chr11-2591901-2591901_34AsubG-53059-pos-c	+	CCTGCAGGAGATCGTGCTGG	TGG	NGG	A	G	34	CAGGAGATCGTGC	TGGTGGTGTTCTTCGGGACGGAGTACGTGGTCCGCCTCTGGTCCGCCGGC	50	GCCGGCGGACCAGAGGCGGACCACGTACTCCGTCCCGAAGAACACCACCAGCACGATCTCCTG	0.62	53059-43-neg	-	CAAAGCGCAGCCGCCCCCAG	AGG	NGG	43	Transition
KCNQ1	53059	80.3267	81.2258	chr11-2591901-2591901_24AsubG-53059-pos-c	+	ATCGTGCTGGTGGTGTTCTT	CGG	NGG	A	G	24	TGCTGGTGGTGTT	CTTCGGGACGGAGTACGTGGTCCGCCTCTGGTCCGCCGGCTGCCGCAGCA	50	TGCTGCGGCAGCCGGCGGACCAGAGGCGGACCACGTACTCCGTCCCGAAGAACACCACCAGCA	0.54	53059-43-neg	-	CAAAGCGCAGCCGCCCCCAG	AGG	NGG	43	Transition
KCNQ1	53059	83.8384	81.2258	chr11-2591901-2591901_23AsubG-53059-pos-c	+	TCGTGCTGGTGGTGTTCTTC	GGG	NGG	A	G	23	GCTGGTGGTGTTC	TTCGGGACGGAGTACGTGGTCCGCCTCTGGTCCGCCGGCTGCCGCAGCAA	50	TTGCTGCGGCAGCCGGCGGACCAGAGGCGGACCACGTACTCCGTCCCGAAGAACACCACCAGC	0.62	53059-43-neg	-	CAAAGCGCAGCCGCCCCCAG	AGG	NGG	43	Transition
KCNQ1	53059	86.0767	81.2258	chr11-2591901-2591901_19AsubG-53059-pos-c	+	GCTGGTGGTGTTCTTCGGGA	CGG	NGG	A	G	19	GTGGTGTTCTTCG	GGACGGAGTACGTGGTCCGCCTCTGGTCCGCCGGCTGCCGCAGCAAGTAC	50	GTACTTGCTGCGGCAGCCGGCGGACCAGAGGCGGACCACGTACTCCGTCCCGAAGAACACCAC	0.54	53059-43-neg	-	CAAAGCGCAGCCGCCCCCAG	AGG	NGG	43	Transition
KCNQ1	53059	96.4352	81.2258	chr11-2591901-2591901_10AsubG-53059-pos-c	+	GTTCTTCGGGACGGAGTACG	TGG	NGG	A	G	10	TTCGGGACGGAGT	ACGTGGTCCGCCTCTGGTCCGCCGGCTGCCGCAGCAAGTACGTGGGCCTC	50	GAGGCCCACGTACTTGCTGCGGCAGCCGGCGGACCAGAGGCGGACCACGTACTCCGTCCCGAA	0.62	53059-43-neg	-	CAAAGCGCAGCCGCCCCCAG	AGG	NGG	43	Transition
KCNQ1	53059	86.3862	54.1676	chr11-2591901-2591901_18AsubG-53059-neg-c	-	CACGTACTTGCTGCGGCAGC	CGG	NGG	A	G	18	GCCGCAGCAAGTA	GGTGGTGTTCTTCGGGACGGAGTACGTGGTCCGCCTCTGGTCCGCCGGCT	50	GGTGGTGTTCTTCGGGACGGAGTACGTGGTCCGCCTCTGGTCCGCCGGCTGCCGCAGCAAGTA	0.62	53059-49-pos	+	GCGTCCCACTCTGTCCCTGC	AGG	NGG	49	Transition
KCNQ1	53059	44.9625	54.1676	chr11-2591901-2591901_25AsubG-53059-neg-c	-	AGAGGCCCACGTACTTGCTG	CGG	NGG	A	G	25	CAAGTACGTGGGC	TTCTTCGGGACGGAGTACGTGGTCCGCCTCTGGTCCGCCGGCTGCCGCAG	50	TTCTTCGGGACGGAGTACGTGGTCCGCCTCTGGTCCGCCGGCTGCCGCAGCAAGTACGTGGGC	0.62	53059-49-pos	+	GCGTCCCACTCTGTCCCTGC	AGG	NGG	49	Transition
KCNQ1	235001	78.414	59.4543	chr11-2591908-2591908_44AsubG-235001-pos-c	+	GTCCCTGCAGGAGATCGTGC	TGG	NGG	A	G	44	CTGCAGGAGATCG	TGCTGGTGGTGTTCTTCGGGACGGAGTACGTGGTCCGCCTCTGGTCCGCC	50	GGCGGACCAGAGGCGGACCACGTACTCCGTCCCGAAGAACACCACCAGCACGATCTCCTGCAG	0.62	235001-59-neg	-	GATGATGGAAATGGGCTTCC	GGG	NGG	59	Transition
KCNQ1	235001	68.3656	59.4543	chr11-2591908-2591908_41AsubG-235001-pos-c	+	CCTGCAGGAGATCGTGCTGG	TGG	NGG	A	G	41	CAGGAGATCGTGC	TGGTGGTGTTCTTCGGGACGGAGTACGTGGTCCGCCTCTGGTCCGCCGGC	50	GCCGGCGGACCAGAGGCGGACCACGTACTCCGTCCCGAAGAACACCACCAGCACGATCTCCTG	0.62	235001-59-neg	-	GATGATGGAAATGGGCTTCC	GGG	NGG	59	Transition
KCNQ1	235001	80.3267	59.4543	chr11-2591908-2591908_31AsubG-235001-pos-c	+	ATCGTGCTGGTGGTGTTCTT	CGG	NGG	A	G	31	TGCTGGTGGTGTT	CTTCGGGACGGAGTACGTGGTCCGCCTCTGGTCCGCCGGCTGCCGCAGCA	50	TGCTGCGGCAGCCGGCGGACCAGAGGCGGACCACGTACTCCGTCCCGAAGAACACCACCAGCA	0.54	235001-59-neg	-	GATGATGGAAATGGGCTTCC	GGG	NGG	59	Transition
KCNQ1	235001	83.8384	59.4543	chr11-2591908-2591908_30AsubG-235001-pos-c	+	TCGTGCTGGTGGTGTTCTTC	GGG	NGG	A	G	30	GCTGGTGGTGTTC	TTCGGGACGGAGTACGTGGTCCGCCTCTGGTCCGCCGGCTGCCGCAGCAA	50	TTGCTGCGGCAGCCGGCGGACCAGAGGCGGACCACGTACTCCGTCCCGAAGAACACCACCAGC	0.62	235001-59-neg	-	GATGATGGAAATGGGCTTCC	GGG	NGG	59	Transition
KCNQ1	235001	86.0767	59.4543	chr11-2591908-2591908_26AsubG-235001-pos-c	+	GCTGGTGGTGTTCTTCGGGA	CGG	NGG	A	G	26	GTGGTGTTCTTCG	GGACGGAGTACGTGGTCCGCCTCTGGTCCGCCGGCTGCCGCAGCAAGTAC	50	GTACTTGCTGCGGCAGCCGGCGGACCAGAGGCGGACCACGTACTCCGTCCCGAAGAACACCAC	0.54	235001-59-neg	-	GATGATGGAAATGGGCTTCC	GGG	NGG	59	Transition
KCNQ1	235001	96.4352	59.4543	chr11-2591908-2591908_17AsubG-235001-pos-c	+	GTTCTTCGGGACGGAGTACG	TGG	NGG	A	G	17	TTCGGGACGGAGT	ACGTGGTCCGCCTCTGGTCCGCCGGCTGCCGCAGCAAGTACGTGGGCCTC	50	GAGGCCCACGTACTTGCTGCGGCAGCCGGCGGACCAGAGGCGGACCACGTACTCCGTCCCGAA	0.62	235001-59-neg	-	GATGATGGAAATGGGCTTCC	GGG	NGG	59	Transition
KCNQ1	235001	86.3862	54.1676	chr11-2591908-2591908_11AsubG-235001-neg-c	-	CACGTACTTGCTGCGGCAGC	CGG	NGG	A	G	11	GCCGCAGCAAGTA	GGTGGTGTTCTTCGGGACGGAGTACGTGGTCCGCCTCTGGTCCGCCGGCT	50	GGTGGTGTTCTTCGGGACGGAGTACGTGGTCCGCCTCTGGTCCGCCGGCTGCCGCAGCAAGTA	0.62	235001-56-pos	+	GCGTCCCACTCTGTCCCTGC	AGG	NGG	56	Transition
KCNQ1	235001	44.9625	54.1676	chr11-2591908-2591908_18AsubG-235001-neg-c	-	AGAGGCCCACGTACTTGCTG	CGG	NGG	A	G	18	CAAGTACGTGGGC	TTCTTCGGGACGGAGTACGTGGTCCGCCTCTGGTCCGCCGGCTGCCGCAG	50	TTCTTCGGGACGGAGTACGTGGTCCGCCTCTGGTCCGCCGGCTGCCGCAGCAAGTACGTGGGC	0.62	235001-56-pos	+	GCGTCCCACTCTGTCCCTGC	AGG	NGG	56	Transition
KCNQ1	53061	78.414	59.4543	chr11-2591912-2591912_48AsubG-53061-pos-c	+	GTCCCTGCAGGAGATCGTGC	TGG	NGG	A	G	48	CTGCAGGAGATCG	TGCTGGTGGTGTTCTTCGGGACGGAGTACGTGGTCCGCCTCTGGTCCGCC	50	GGCGGACCAGAGGCGGACCACGTACTCCGTCCCGAAGAACACCACCAGCACGATCTCCTGCAG	0.62	53061-55-neg	-	GATGATGGAAATGGGCTTCC	GGG	NGG	55	Transition
KCNQ1	53061	68.3656	59.4543	chr11-2591912-2591912_45AsubG-53061-pos-c	+	CCTGCAGGAGATCGTGCTGG	TGG	NGG	A	G	45	CAGGAGATCGTGC	TGGTGGTGTTCTTCGGGACGGAGTACGTGGTCCGCCTCTGGTCCGCCGGC	50	GCCGGCGGACCAGAGGCGGACCACGTACTCCGTCCCGAAGAACACCACCAGCACGATCTCCTG	0.62	53061-55-neg	-	GATGATGGAAATGGGCTTCC	GGG	NGG	55	Transition
KCNQ1	53061	80.3267	59.4543	chr11-2591912-2591912_35AsubG-53061-pos-c	+	ATCGTGCTGGTGGTGTTCTT	CGG	NGG	A	G	35	TGCTGGTGGTGTT	CTTCGGGACGGAGTACGTGGTCCGCCTCTGGTCCGCCGGCTGCCGCAGCA	50	TGCTGCGGCAGCCGGCGGACCAGAGGCGGACCACGTACTCCGTCCCGAAGAACACCACCAGCA	0.54	53061-55-neg	-	GATGATGGAAATGGGCTTCC	GGG	NGG	55	Transition
KCNQ1	53061	83.8384	59.4543	chr11-2591912-2591912_34AsubG-53061-pos-c	+	TCGTGCTGGTGGTGTTCTTC	GGG	NGG	A	G	34	GCTGGTGGTGTTC	TTCGGGACGGAGTACGTGGTCCGCCTCTGGTCCGCCGGCTGCCGCAGCAA	50	TTGCTGCGGCAGCCGGCGGACCAGAGGCGGACCACGTACTCCGTCCCGAAGAACACCACCAGC	0.62	53061-55-neg	-	GATGATGGAAATGGGCTTCC	GGG	NGG	55	Transition
KCNQ1	53061	86.0767	59.4543	chr11-2591912-2591912_30AsubG-53061-pos-c	+	GCTGGTGGTGTTCTTCGGGA	CGG	NGG	A	G	30	GTGGTGTTCTTCG	GGACGGAGTACGTGGTCCGCCTCTGGTCCGCCGGCTGCCGCAGCAAGTAC	50	GTACTTGCTGCGGCAGCCGGCGGACCAGAGGCGGACCACGTACTCCGTCCCGAAGAACACCAC	0.54	53061-55-neg	-	GATGATGGAAATGGGCTTCC	GGG	NGG	55	Transition
KCNQ1	53061	96.4352	59.4543	chr11-2591912-2591912_21AsubG-53061-pos-c	+	GTTCTTCGGGACGGAGTACG	TGG	NGG	A	G	21	TTCGGGACGGAGT	ACGTGGTCCGCCTCTGGTCCGCCGGCTGCCGCAGCAAGTACGTGGGCCTC	50	GAGGCCCACGTACTTGCTGCGGCAGCCGGCGGACCAGAGGCGGACCACGTACTCCGTCCCGAA	0.62	53061-55-neg	-	GATGATGGAAATGGGCTTCC	GGG	NGG	55	Transition
KCNQ1	53061	86.3862	54.1676	chr11-2591912-2591912_7AsubG-53061-neg-c	-	CACGTACTTGCTGCGGCAGC	CGG	NGG	A	G	7	GCCGCAGCAAGTA	GGTGGTGTTCTTCGGGACGGAGTACGTGGTCCGCCTCTGGTCCGCCGGCT	50	GGTGGTGTTCTTCGGGACGGAGTACGTGGTCCGCCTCTGGTCCGCCGGCTGCCGCAGCAAGTA	0.62	53061-60-pos	+	GCGTCCCACTCTGTCCCTGC	AGG	NGG	60	Transition
KCNQ1	53061	44.9625	54.1676	chr11-2591912-2591912_14AsubG-53061-neg-c	-	AGAGGCCCACGTACTTGCTG	CGG	NGG	A	G	14	CAAGTACGTGGGC	TTCTTCGGGACGGAGTACGTGGTCCGCCTCTGGTCCGCCGGCTGCCGCAG	50	TTCTTCGGGACGGAGTACGTGGTCCGCCTCTGGTCCGCCGGCTGCCGCAGCAAGTACGTGGGC	0.62	53061-60-pos	+	GCGTCCCACTCTGTCCCTGC	AGG	NGG	60	Transition
KCNQ1	263738	93.0535	63.8168	chr11-2591944-2591944_14AsubG-263738-pos-c	+	CGGCTGCCGCAGCAAGTACG	TGG	NGG	A	G	14	TGCCGCAGCAAGT	ACGTGGGCCTCTGGGGGCGGCTGCGCTTTGCCCGGAAGCCCATTTCCATC	50	GATGGAAATGGGCTTCCGGGCAAAGCGCAGCCGCCCCCAGAGGCCCACGTACTTGCTGCGGCA	0.62	263738-57-neg	-	GGGCGTGACCTCCACAGGGC	AGG	NGG	57	Transition
KCNQ1	263738	93.6369	63.8168	chr11-2591944-2591944_13AsubG-263738-pos-c	+	GGCTGCCGCAGCAAGTACGT	GGG	NGG	A	G	13	GCCGCAGCAAGTA	CGTGGGCCTCTGGGGGCGGCTGCGCTTTGCCCGGAAGCCCATTTCCATCA	50	TGATGGAAATGGGCTTCCGGGCAAAGCGCAGCCGCCCCCAGAGGCCCACGTACTTGCTGCGGC	0.62	263738-57-neg	-	GGGCGTGACCTCCACAGGGC	AGG	NGG	57	Transition
KCNQ1	263738	72.4441	63.8168	chr11-2591944-2591944_4AsubG-263738-pos-c	+	AGCAAGTACGTGGGCCTCTG	AGG	NGG	A	G	4	AGTACGTGGGCCT	CTGGGGGCGGCTGCGCTTTGCCCGGAAGCCCATTTCCATCATCGGTGAGT	50	ACTCACCGATGATGGAAATGGGCTTCCGGGCAAAGCGCAGCCGCCCCCAGAGGCCCACGTACT	0.62	263738-57-neg	-	GGGCGTGACCTCCACAGGGC	AGG	NGG	57	Transition
KCNQ1	263738	78.5418	78.414	chr11-2591944-2591944_24AsubG-263738-neg-c	-	CGATGATGGAAATGGGCTTC	CGG	NGG	A	G	24	GCCCATTTCCATC	TGCCGCAGCAAGTACGTGGGCCTCTGGGGGCGGCTGCGCTTTGCCCGGAA	50	TGCCGCAGCAAGTACGTGGGCCTCTGGGGGCGGCTGCGCTTTGCCCGGAAGCCCATTTCCATC	0.54	263738-80-pos	+	GTCCCTGCAGGAGATCGTGC	TGG	NGG	80	Transition
KCNQ1	263738	85.0287	78.414	chr11-2591944-2591944_31AsubG-263738-neg-c	-	GACTCACCGATGATGGAAAT	GGG	NGG	A	G	31	TCCATCATCGGTG	GCAAGTACGTGGGCCTCTGGGGGCGGCTGCGCTTTGCCCGGAAGCCCATT	50	GCAAGTACGTGGGCCTCTGGGGGCGGCTGCGCTTTGCCCGGAAGCCCATTTCCATCATCGGTG	0.54	263738-80-pos	+	GTCCCTGCAGGAGATCGTGC	TGG	NGG	80	Transition
KCNQ1	3114	93.0535	63.8168	chr11-2591945-2591945_15AsubG-3114-pos-c	+	CGGCTGCCGCAGCAAGTACG	TGG	NGG	A	G	15	TGCCGCAGCAAGT	ACGTGGGCCTCTGGGGGCGGCTGCGCTTTGCCCGGAAGCCCATTTCCATC	50	GATGGAAATGGGCTTCCGGGCAAAGCGCAGCCGCCCCCAGAGGCCCACGTACTTGCTGCGGCA	0.62	3114-56-neg	-	GGGCGTGACCTCCACAGGGC	AGG	NGG	56	Transition
KCNQ1	3114	93.6369	63.8168	chr11-2591945-2591945_14AsubG-3114-pos-c	+	GGCTGCCGCAGCAAGTACGT	GGG	NGG	A	G	14	GCCGCAGCAAGTA	CGTGGGCCTCTGGGGGCGGCTGCGCTTTGCCCGGAAGCCCATTTCCATCA	50	TGATGGAAATGGGCTTCCGGGCAAAGCGCAGCCGCCCCCAGAGGCCCACGTACTTGCTGCGGC	0.62	3114-56-neg	-	GGGCGTGACCTCCACAGGGC	AGG	NGG	56	Transition
KCNQ1	3114	80.7144	63.8168	chr11-2591945-2591945_7AsubG-3114-pos-c	+	GCAGCAAGTACGTGGGCCTC	TGG	NGG	A	G	7	CAAGTACGTGGGC	CTCTGGGGGCGGCTGCGCTTTGCCCGGAAGCCCATTTCCATCATCGGTGA	50	TCACCGATGATGGAAATGGGCTTCCGGGCAAAGCGCAGCCGCCCCCAGAGGCCCACGTACTTG	0.62	3114-56-neg	-	GGGCGTGACCTCCACAGGGC	AGG	NGG	56	Transition
KCNQ1	3114	78.5418	78.414	chr11-2591945-2591945_23AsubG-3114-neg-c	-	CGATGATGGAAATGGGCTTC	CGG	NGG	A	G	23	GCCCATTTCCATC	TGCCGCAGCAAGTACGTGGGCCTCTGGGGGCGGCTGCGCTTTGCCCGGAA	50	TGCCGCAGCAAGTACGTGGGCCTCTGGGGGCGGCTGCGCTTTGCCCGGAAGCCCATTTCCATC	0.54	3114-81-pos	+	GTCCCTGCAGGAGATCGTGC	TGG	NGG	81	Transition
KCNQ1	3114	85.0287	78.414	chr11-2591945-2591945_30AsubG-3114-neg-c	-	GACTCACCGATGATGGAAAT	GGG	NGG	A	G	30	TCCATCATCGGTG	GCAAGTACGTGGGCCTCTGGGGGCGGCTGCGCTTTGCCCGGAAGCCCATT	50	GCAAGTACGTGGGCCTCTGGGGGCGGCTGCGCTTTGCCCGGAAGCCCATTTCCATCATCGGTG	0.54	3114-81-pos	+	GTCCCTGCAGGAGATCGTGC	TGG	NGG	81	Transition
KCNQ1	3117	93.0535	63.8168	chr11-2591949-2591949_19AsubG-3117-pos-c	+	CGGCTGCCGCAGCAAGTACG	TGG	NGG	A	G	19	TGCCGCAGCAAGT	ACGTGGGCCTCTGGGGGCGGCTGCGCTTTGCCCGGAAGCCCATTTCCATC	50	GATGGAAATGGGCTTCCGGGCAAAGCGCAGCCGCCCCCAGAGGCCCACGTACTTGCTGCGGCA	0.62	3117-52-neg	-	GGGCGTGACCTCCACAGGGC	AGG	NGG	52	Transition
KCNQ1	3117	93.6369	63.8168	chr11-2591949-2591949_18AsubG-3117-pos-c	+	GGCTGCCGCAGCAAGTACGT	GGG	NGG	A	G	18	GCCGCAGCAAGTA	CGTGGGCCTCTGGGGGCGGCTGCGCTTTGCCCGGAAGCCCATTTCCATCA	50	TGATGGAAATGGGCTTCCGGGCAAAGCGCAGCCGCCCCCAGAGGCCCACGTACTTGCTGCGGC	0.62	3117-52-neg	-	GGGCGTGACCTCCACAGGGC	AGG	NGG	52	Transition
KCNQ1	3117	80.7144	63.8168	chr11-2591949-2591949_11AsubG-3117-pos-c	+	GCAGCAAGTACGTGGGCCTC	TGG	NGG	A	G	11	CAAGTACGTGGGC	CTCTGGGGGCGGCTGCGCTTTGCCCGGAAGCCCATTTCCATCATCGGTGA	50	TCACCGATGATGGAAATGGGCTTCCGGGCAAAGCGCAGCCGCCCCCAGAGGCCCACGTACTTG	0.62	3117-52-neg	-	GGGCGTGACCTCCACAGGGC	AGG	NGG	52	Transition
KCNQ1	3117	72.4441	63.8168	chr11-2591949-2591949_9AsubG-3117-pos-c	+	AGCAAGTACGTGGGCCTCTG	GGG	NGG	A	G	9	AGTACGTGGGCCT	CTGGGGGCGGCTGCGCTTTGCCCGGAAGCCCATTTCCATCATCGGTGAGT	50	ACTCACCGATGATGGAAATGGGCTTCCGGGCAAAGCGCAGCCGCCCCCAGAGGCCCACGTACT	0.62	3117-52-neg	-	GGGCGTGACCTCCACAGGGC	AGG	NGG	52	Transition
KCNQ1	3117	78.5418	78.414	chr11-2591949-2591949_19AsubG-3117-neg-c	-	CGATGATGGAAATGGGCTTC	CGG	NGG	A	G	19	GCCCATTTCCATC	TGCCGCAGCAAGTACGTGGGCCTCTGGGGGCGGCTGCGCTTTGCCCGGAA	50	TGCCGCAGCAAGTACGTGGGCCTCTGGGGGCGGCTGCGCTTTGCCCGGAAGCCCATTTCCATC	0.54	3117-85-pos	+	GTCCCTGCAGGAGATCGTGC	TGG	NGG	85	Transition
KCNQ1	3117	85.0287	78.414	chr11-2591949-2591949_26AsubG-3117-neg-c	-	GACTCACCGATGATGGAAAT	GGG	NGG	A	G	26	TCCATCATCGGTG	GCAAGTACGTGGGCCTCTGGGGGCGGCTGCGCTTTGCCCGGAAGCCCATT	50	GCAAGTACGTGGGCCTCTGGGGGCGGCTGCGCTTTGCCCGGAAGCCCATTTCCATCATCGGTG	0.54	3117-85-pos	+	GTCCCTGCAGGAGATCGTGC	TGG	NGG	85	Transition
KCNQ1	67089	93.0535	60.0492	chr11-2591972-2591972_42GsubA-67089-pos-c	+	CGGCTGCCGCAGCAAGTACG	TGG	NGG	G	A	42	TGCCGCAGCAAGT	ACGTGGGCCTCTGGGGGCGGCTGCGCTTTGCCCGGAAGCCCATTTCCATC	50	GATGGAAATGGGCTTCCGGGCAAAGCGCAGCCGCCCCCAGAGGCCCACGTACTTGCTGCGGCA	0.62	67089-49-neg	-	CCTTCCTGGTCTGGAAACCT	GGG	NGG	49	Transition
KCNQ1	67089	93.6369	60.0492	chr11-2591972-2591972_41GsubA-67089-pos-c	+	GGCTGCCGCAGCAAGTACGT	GGG	NGG	G	A	41	GCCGCAGCAAGTA	CGTGGGCCTCTGGGGGCGGCTGCGCTTTGCCCGGAAGCCCATTTCCATCA	50	TGATGGAAATGGGCTTCCGGGCAAAGCGCAGCCGCCCCCAGAGGCCCACGTACTTGCTGCGGC	0.62	67089-49-neg	-	CCTTCCTGGTCTGGAAACCT	GGG	NGG	49	Transition
KCNQ1	67089	80.7144	60.0492	chr11-2591972-2591972_34GsubA-67089-pos-c	+	GCAGCAAGTACGTGGGCCTC	TGG	NGG	G	A	34	CAAGTACGTGGGC	CTCTGGGGGCGGCTGCGCTTTGCCCGGAAGCCCATTTCCATCATCGGTGA	50	TCACCGATGATGGAAATGGGCTTCCGGGCAAAGCGCAGCCGCCCCCAGAGGCCCACGTACTTG	0.62	67089-49-neg	-	CCTTCCTGGTCTGGAAACCT	GGG	NGG	49	Transition
KCNQ1	67089	72.4441	60.0492	chr11-2591972-2591972_32GsubA-67089-pos-c	+	AGCAAGTACGTGGGCCTCTG	GGG	NGG	G	A	32	AGTACGTGGGCCT	CTGGGGGCGGCTGCGCTTTGCCCGGAAGCCCATTTCCATCATCGGTGAGT	50	ACTCACCGATGATGGAAATGGGCTTCCGGGCAAAGCGCAGCCGCCCCCAGAGGCCCACGTACT	0.62	67089-49-neg	-	CCTTCCTGGTCTGGAAACCT	GGG	NGG	49	Transition
KCNQ1	67089	64.0666	86.0767	chr11-2591972-2591972_3GsubA-67089-neg-c	-	GACTCACCGATGATGGAAAC	GGG	NGG	G	A	3	TCCATCATCGGTG	GCAAGTACGTGGGCCTCTGGGGGCGGCTGCGCTTTGCCCGGAAGCCCATT	50	GCAAGTACGTGGGCCTCTGGGGGCGGCTGCGCTTTGCCCGGAAGCCCATTTCCATCATCGGTG	0.54	67089-90-pos	+	GCTGGTGGTGTTCTTCGGGA	CGG	NGG	90	Transition
KCNQ1	53077	80.7144	68.9067	chr11-2591984-2591984_46AsubG-53077-pos-c	+	GCAGCAAGTACGTGGGCCTC	TGG	NGG	A	G	46	CAAGTACGTGGGC	CTCTGGGGGCGGCTGCGCTTTGCCCGGAAGCCCATTTCCATCATCGGTGA	50	TCACCGATGATGGAAATGGGCTTCCGGGCAAAGCGCAGCCGCCCCCAGAGGCCCACGTACTTG	0.62	53077-46-neg	-	GGTGGGGGTCCTTCCTGGTC	TGG	NGG	46	Transition
KCNQ1	53077	72.4441	68.9067	chr11-2591984-2591984_44AsubG-53077-pos-c	+	AGCAAGTACGTGGGCCTCTG	GGG	NGG	A	G	44	AGTACGTGGGCCT	CTGGGGGCGGCTGCGCTTTGCCCGGAAGCCCATTTCCATCATCGGTGAGT	50	ACTCACCGATGATGGAAATGGGCTTCCGGGCAAAGCGCAGCCGCCCCCAGAGGCCCACGTACT	0.62	53077-46-neg	-	GGTGGGGGTCCTTCCTGGTC	TGG	NGG	46	Transition
KCNQ1	53077	63.2196	98.2641	chr11-2591984-2591984_38AsubG-53077-neg-c	-	TCCTTCCTGGTCTGGAAACC	TGG	NGG	A	G	38	TTCCAGACCAGGA	ATTTCCATCATCGGTGAGTCATGCCTGCCCTGTGGAGGTCACGCCCAGGT	50	ATTTCCATCATCGGTGAGTCATGCCTGCCCTGTGGAGGTCACGCCCAGGTTTCCAGACCAGGA	0.54	53077-82-pos	+	CGGAGTACGTGGTCCGCCTC	TGG	NGG	82	Transition
KCNQ1	200895	53.5571	67.5605	chr11-2592555-2592555_6GsubA-200895-pos-c	+	CCCCCTCTCCTGCACTCCAC	AGG	NGG	G	A	6	CTCTCCTGCACTC	CACAGACCTCATCGTGGTCGTGGCCTCCATGGTGGTCCTCTGCGTGGGCT	50	AGCCCACGCAGAGGACCACCATGGAGGCCACGACCACGATGAGGTCTGTGGAGTGCAGGAGAG	0.62	200895-51-neg	-	CGTGGCAAACACCTGCCCCT	TGG	NGG	51	Transition
KCNQ1	200895	72.4687	81.4652	chr11-2592555-2592555_24GsubA-200895-neg-c	-	CACGCAGAGGACCACCATGG	AGG	NGG	G	A	24	TGGTGGTCCTCTG	AGCTCCCCCTCTCCTGCACTCCACAGACCTCATCGTGGTCGTGGCCTCCA	50	AGCTCCCCCTCTCCTGCACTCCACAGACCTCATCGTGGTCGTGGCCTCCATGGTGGTCCTCTG	0.62	200895-76-pos	+	CCCCTTCCCCAGACGAGAGC	AGG	NGG	76	Transition
KCNQ1	200895	74.8001	81.4652	chr11-2592555-2592555_27GsubA-200895-neg-c	-	GCCCACGCAGAGGACCACCA	TGG	NGG	G	A	27	TGGTCCTCTGCGT	TCCCCCTCTCCTGCACTCCACAGACCTCATCGTGGTCGTGGCCTCCATGG	50	TCCCCCTCTCCTGCACTCCACAGACCTCATCGTGGTCGTGGCCTCCATGGTGGTCCTCTGCGT	0.62	200895-76-pos	+	CCCCTTCCCCAGACGAGAGC	AGG	NGG	76	Transition
KCNQ1	37255	72.4687	81.4652	chr11-2592563-2592563_16AsubG-37255-neg-c	-	CACGCAGAGGACCACCATGG	AGG	NGG	A	G	16	TGGTGGTCCTCTG	AGCTCCCCCTCTCCTGCACTCCACAGACCTCATCGTGGTCGTGGCCTCCA	50	AGCTCCCCCTCTCCTGCACTCCACAGACCTCATCGTGGTCGTGGCCTCCATGGTGGTCCTCTG	0.62	37255-84-pos	+	CCCCTTCCCCAGACGAGAGC	AGG	NGG	84	Transition
KCNQ1	37255	74.8001	81.4652	chr11-2592563-2592563_19AsubG-37255-neg-c	-	GCCCACGCAGAGGACCACCA	TGG	NGG	A	G	19	TGGTCCTCTGCGT	TCCCCCTCTCCTGCACTCCACAGACCTCATCGTGGTCGTGGCCTCCATGG	50	TCCCCCTCTCCTGCACTCCACAGACCTCATCGTGGTCGTGGCCTCCATGGTGGTCCTCTGCGT	0.62	37255-84-pos	+	CCCCTTCCCCAGACGAGAGC	AGG	NGG	84	Transition
KCNQ1	67094	94.4716	95.9288	chr11-2592575-2592575_9CsubT-67094-pos-c	+	CACAGACCTCATCGTGGTCG	TGG	NGG	C	T	9	GACCTCATCGTGG	TCGTGGCCTCCATGGTGGTCCTCTGCGTGGGCTCCAAGGGGCAGGTGTTT	50	AAACACCTGCCCCTTGGAGCCCACGCAGAGGACCACCATGGAGGCCACGACCACGATGAGGTC	0.62	67094-49-neg	-	GACGCACCTGATGGCCGACG	TGG	NGG	49	Transition
KCNQ1	67094	72.4687	74.8945	chr11-2592575-2592575_4CsubT-67094-neg-c	-	CACGCAGAGGACCACCATGG	GGG	NGG	C	T	4	TGGTGGTCCTCTG	AGCTCCCCCTCTCCTGCACTCCACAGACCTCATCGTGGTCGTGGCCTCCA	50	AGCTCCCCCTCTCCTGCACTCCACAGACCTCATCGTGGTCGTGGCCTCCATGGTGGTCCTCTG	0.62	67094-78-pos	+	GCAGGGTGTATGCTCTTCCC	TGG	NGG	78	Transition
KCNQ1	67094	74.8001	74.8945	chr11-2592575-2592575_7CsubT-67094-neg-c	-	GCCCACGCAGAGGACCACCA	TGG	NGG	C	T	7	TGGTCCTCTGCGT	TCCCCCTCTCCTGCACTCCACAGACCTCATCGTGGTCGTGGCCTCCATGG	50	TCCCCCTCTCCTGCACTCCACAGACCTCATCGTGGTCGTGGCCTCCATGGTGGTCCTCTGCGT	0.62	67094-78-pos	+	GCAGGGTGTATGCTCTTCCC	TGG	NGG	78	Transition
KCNQ1	53083	81.2251	62.1246	chr11-2592624-2592624_34TsubC-53083-pos-c	+	CTCCATGGTGGTCCTCTGCG	TGG	NGG	T	C	34	ATGGTGGTCCTCT	GCGTGGGCTCCAAGGGGCAGGTGTTTGCCACGTCGGCCATCAGGTGCGTC	50	GACGCACCTGATGGCCGACGTGGCAAACACCTGCCCCTTGGAGCCCACGCAGAGGACCACCAT	0.54	53083-40-neg	-	CTCGGGGTGGGGCGGCATGG	CGG	NGG	40	Transition
KCNQ1	53083	88.7103	62.1246	chr11-2592624-2592624_33TsubC-53083-pos-c	+	TCCATGGTGGTCCTCTGCGT	GGG	NGG	T	C	33	TGGTGGTCCTCTG	CGTGGGCTCCAAGGGGCAGGTGTTTGCCACGTCGGCCATCAGGTGCGTCT	50	AGACGCACCTGATGGCCGACGTGGCAAACACCTGCCCCTTGGAGCCCACGCAGAGGACCACCA	0.62	53083-40-neg	-	CTCGGGGTGGGGCGGCATGG	CGG	NGG	40	Transition
KCNQ1	53083	58.4455	62.1246	chr11-2592624-2592624_4TsubC-53083-pos-c	+	GGGGCAGGTGTTTGCCACGT	TGG	NGG	T	C	4	CAGGTGTTTGCCA	CGTCGGCCATCAGGTGCGTCTGTGCCACAAGCTCCCCCCGCCATGCCGCC	50	GGCGGCATGGCGGGGGGAGCTTGTGGCACAGACGCACCTGATGGCCGACGTGGCAAACACCTG	0.54	53083-40-neg	-	CTCGGGGTGGGGCGGCATGG	CGG	NGG	40	Transition
KCNQ1	53084	81.2251	76.8545	chr11-2592638-2592638_48AsubG-53084-pos-c	+	CTCCATGGTGGTCCTCTGCG	TGG	NGG	A	G	48	ATGGTGGTCCTCT	GCGTGGGCTCCAAGGGGCAGGTGTTTGCCACGTCGGCCATCAGGTGCGTC	50	GACGCACCTGATGGCCGACGTGGCAAACACCTGCCCCTTGGAGCCCACGCAGAGGACCACCAT	0.54	53084-42-neg	-	CGGCTCAGGAGGGGTGCTCG	GGG	NGG	42	Transition
KCNQ1	53084	88.7103	76.8545	chr11-2592638-2592638_47AsubG-53084-pos-c	+	TCCATGGTGGTCCTCTGCGT	GGG	NGG	A	G	47	TGGTGGTCCTCTG	CGTGGGCTCCAAGGGGCAGGTGTTTGCCACGTCGGCCATCAGGTGCGTCT	50	AGACGCACCTGATGGCCGACGTGGCAAACACCTGCCCCTTGGAGCCCACGCAGAGGACCACCA	0.62	53084-42-neg	-	CGGCTCAGGAGGGGTGCTCG	GGG	NGG	42	Transition
KCNQ1	53084	58.4455	76.8545	chr11-2592638-2592638_18AsubG-53084-pos-c	+	GGGGCAGGTGTTTGCCACGT	CGG	NGG	A	G	18	CAGGTGTTTGCCA	CGTCGGCCATCAGGTGCGTCTGTGCCACAAGCTCCCCCCGCCATGCCGCC	50	GGCGGCATGGCGGGGGGAGCTTGTGGCACAGACGCACCTGATGGCCGACGTGGCAAACACCTG	0.54	53084-42-neg	-	CGGCTCAGGAGGGGTGCTCG	GGG	NGG	42	Transition
KCNQ1	53085	25.6213	47.0666	chr11-2593245-2593245_40AsubG-53085-pos-c	+	GTGAACAGCTGAGCCCAGCC	TGG	NGG	A	G	40	ACAGCTGAGCCCA	GCCTGGCTCCCTCAGCCCCACACCATCTCCTTCGCAGGGGCATCCGCTTC	50	GAAGCGGATGCCCCTGCGAAGGAGATGGTGTGGGGCTGAGGGAGCCAGGCTGGGCTCAGCTGT	0.62	53085-46-neg	-	GCCTCCAGGTGCCTCCCTGG	CGG	NGG	46	Transition
KCNQ1	53085	80.4536	47.0666	chr11-2593245-2593245_7AsubG-53085-pos-c	+	CCCACACCATCTCCTTCGCA	GGG	NGG	A	G	7	CACCATCTCCTTC	GCAGGGGCATCCGCTTCCTGCAGATCCTGAGGATGCTACACGTCGACCGC	50	GCGGTCGACGTGTAGCATCCTCAGGATCTGCAGGAAGCGGATGCCCCTGCGAAGGAGATGGTG	0.54	53085-46-neg	-	GCCTCCAGGTGCCTCCCTGG	CGG	NGG	46	Transition
KCNQ1	53085	56.4249	80.0051	chr11-2593245-2593245_10AsubG-53085-neg-c	-	TCCTCAGGATCTGCAGGAAG	CGG	NGG	A	G	10	CCTGCAGATCCTG	AGCCTGGCTCCCTCAGCCCCACACCATCTCCTTCGCAGGGGCATCCGCTT	50	AGCCTGGCTCCCTCAGCCCCACACCATCTCCTTCGCAGGGGCATCCGCTTCCTGCAGATCCTG	0.62	53085-80-pos	+	GGCAGGGACACCCATGCCAT	CGG	NGG	80	Transition
KCNQ1	53085	70.8358	80.0051	chr11-2593245-2593245_16AsubG-53085-neg-c	-	GTAGCATCCTCAGGATCTGC	AGG	NGG	A	G	16	GATCCTGAGGATG	GCTCCCTCAGCCCCACACCATCTCCTTCGCAGGGGCATCCGCTTCCTGCA	50	GCTCCCTCAGCCCCACACCATCTCCTTCGCAGGGGCATCCGCTTCCTGCAGATCCTGAGGATG	0.54	53085-80-pos	+	GGCAGGGACACCCATGCCAT	CGG	NGG	80	Transition
KCNQ1	53085	93.6742	80.0051	chr11-2593245-2593245_25AsubG-53085-neg-c	-	GGTCGACGTGTAGCATCCTC	AGG	NGG	A	G	25	GATGCTACACGTC	GCCCCACACCATCTCCTTCGCAGGGGCATCCGCTTCCTGCAGATCCTGAG	50	GCCCCACACCATCTCCTTCGCAGGGGCATCCGCTTCCTGCAGATCCTGAGGATGCTACACGTC	0.54	53085-80-pos	+	GGCAGGGACACCCATGCCAT	CGG	NGG	80	Transition
KCNQ1	53086	25.6213	47.0666	chr11-2593250-2593250_45TsubC-53086-pos-c	+	GTGAACAGCTGAGCCCAGCC	TGG	NGG	T	C	45	ACAGCTGAGCCCA	GCCTGGCTCCCTCAGCCCCACACCATCTCCTTCGCAGGGGCATCCGCTTC	50	GAAGCGGATGCCCCTGCGAAGGAGATGGTGTGGGGCTGAGGGAGCCAGGCTGGGCTCAGCTGT	0.62	53086-41-neg	-	GCCTCCAGGTGCCTCCCTGG	CGG	NGG	41	Transition
KCNQ1	53086	80.4536	47.0666	chr11-2593250-2593250_12TsubC-53086-pos-c	+	CCCACACCATCTCCTTCGCA	GGG	NGG	T	C	12	CACCATCTCCTTC	GCAGGGGCATCCGCTTCCTGCAGATCCTGAGGATGCTACACGTCGACCGC	50	GCGGTCGACGTGTAGCATCCTCAGGATCTGCAGGAAGCGGATGCCCCTGCGAAGGAGATGGTG	0.54	53086-41-neg	-	GCCTCCAGGTGCCTCCCTGG	CGG	NGG	41	Transition
KCNQ1	53086	76.1252	47.0666	chr11-2593250-2593250_11TsubC-53086-pos-c	+	CCACACCATCTCCTTCGCAG	GGG	NGG	T	C	11	ACCATCTCCTTCG	CAGGGGCATCCGCTTCCTGCAGATCCTGAGGATGCTACACGTCGACCGCC	50	GGCGGTCGACGTGTAGCATCCTCAGGATCTGCAGGAAGCGGATGCCCCTGCGAAGGAGATGGT	0.54	53086-41-neg	-	GCCTCCAGGTGCCTCCCTGG	CGG	NGG	41	Transition
KCNQ1	53086	70.8358	80.0051	chr11-2593250-2593250_11TsubC-53086-neg-c	-	GTAGCATCCTCAGGATCTGC	AGG	NGG	T	C	11	GATCCTGAGGATG	GCTCCCTCAGCCCCACACCATCTCCTTCGCAGGGGCATCCGCTTCCTGCA	50	GCTCCCTCAGCCCCACACCATCTCCTTCGCAGGGGCATCCGCTTCCTGCAGATCCTGAGGATG	0.54	53086-85-pos	+	GGCAGGGACACCCATGCCAT	CGG	NGG	85	Transition
KCNQ1	53086	93.6742	80.0051	chr11-2593250-2593250_20TsubC-53086-neg-c	-	GGTCGACGTGTAGCATCCTC	AGG	NGG	T	C	20	GATGCTACACGTC	GCCCCACACCATCTCCTTCGCAGGGGCATCCGCTTCCTGCAGATCCTGAG	50	GCCCCACACCATCTCCTTCGCAGGGGCATCCGCTTCCTGCAGATCCTGAGGATGCTACACGTC	0.54	53086-85-pos	+	GGCAGGGACACCCATGCCAT	CGG	NGG	85	Transition
KCNQ1	53087	25.6213	47.0666	chr11-2593251-2593251_46AsubG-53087-pos-c	+	GTGAACAGCTGAGCCCAGCC	TGG	NGG	A	G	46	ACAGCTGAGCCCA	GCCTGGCTCCCTCAGCCCCACACCATCTCCTTCGCAGGGGCATCCGCTTC	50	GAAGCGGATGCCCCTGCGAAGGAGATGGTGTGGGGCTGAGGGAGCCAGGCTGGGCTCAGCTGT	0.62	53087-40-neg	-	GCCTCCAGGTGCCTCCCTGG	CGG	NGG	40	Transition
KCNQ1	53087	80.4536	47.0666	chr11-2593251-2593251_13AsubG-53087-pos-c	+	CCCACACCATCTCCTTCGCA	GGG	NGG	A	G	13	CACCATCTCCTTC	GCAGGGGCATCCGCTTCCTGCAGATCCTGAGGATGCTACACGTCGACCGC	50	GCGGTCGACGTGTAGCATCCTCAGGATCTGCAGGAAGCGGATGCCCCTGCGAAGGAGATGGTG	0.54	53087-40-neg	-	GCCTCCAGGTGCCTCCCTGG	CGG	NGG	40	Transition
KCNQ1	53087	76.1252	47.0666	chr11-2593251-2593251_12AsubG-53087-pos-c	+	CCACACCATCTCCTTCGCAG	GGG	NGG	A	G	12	ACCATCTCCTTCG	CAGGGGCATCCGCTTCCTGCAGATCCTGAGGATGCTACACGTCGACCGCC	50	GGCGGTCGACGTGTAGCATCCTCAGGATCTGCAGGAAGCGGATGCCCCTGCGAAGGAGATGGT	0.54	53087-40-neg	-	GCCTCCAGGTGCCTCCCTGG	CGG	NGG	40	Transition
KCNQ1	53087	56.4249	80.0051	chr11-2593251-2593251_4AsubG-53087-neg-c	-	TCCTCAGGATCTGCAGGAAG	TGG	NGG	A	G	4	CCTGCAGATCCTG	AGCCTGGCTCCCTCAGCCCCACACCATCTCCTTCGCAGGGGCATCCGCTT	50	AGCCTGGCTCCCTCAGCCCCACACCATCTCCTTCGCAGGGGCATCCGCTTCCTGCAGATCCTG	0.62	53087-86-pos	+	GGCAGGGACACCCATGCCAT	CGG	NGG	86	Transition
KCNQ1	53087	70.8358	80.0051	chr11-2593251-2593251_10AsubG-53087-neg-c	-	GTAGCATCCTCAGGATCTGC	AGG	NGG	A	G	10	GATCCTGAGGATG	GCTCCCTCAGCCCCACACCATCTCCTTCGCAGGGGCATCCGCTTCCTGCA	50	GCTCCCTCAGCCCCACACCATCTCCTTCGCAGGGGCATCCGCTTCCTGCAGATCCTGAGGATG	0.54	53087-86-pos	+	GGCAGGGACACCCATGCCAT	CGG	NGG	86	Transition
KCNQ1	53087	93.6742	80.0051	chr11-2593251-2593251_19AsubG-53087-neg-c	-	GGTCGACGTGTAGCATCCTC	AGG	NGG	A	G	19	GATGCTACACGTC	GCCCCACACCATCTCCTTCGCAGGGGCATCCGCTTCCTGCAGATCCTGAG	50	GCCCCACACCATCTCCTTCGCAGGGGCATCCGCTTCCTGCAGATCCTGAGGATGCTACACGTC	0.54	53087-86-pos	+	GGCAGGGACACCCATGCCAT	CGG	NGG	86	Transition
KCNQ1	200820	80.4536	71.6613	chr11-2593266-2593266_28CsubT-200820-pos-c	+	CCCACACCATCTCCTTCGCA	GGG	NGG	C	T	28	CACCATCTCCTTC	GCAGGGGCATCCGCTTCCTGCAGATCCTGAGGATGCTACACGTCGACCGC	50	GCGGTCGACGTGTAGCATCCTCAGGATCTGCAGGAAGCGGATGCCCCTGCGAAGGAGATGGTG	0.54	200820-49-neg	-	GGATGAAGACCACGGAGCCC	AGG	NGG	49	Transition
KCNQ1	200820	76.1252	71.6613	chr11-2593266-2593266_27CsubT-200820-pos-c	+	CCACACCATCTCCTTCGCAG	GGG	NGG	C	T	27	ACCATCTCCTTCG	CAGGGGCATCCGCTTCCTGCAGATCCTGAGGATGCTACACGTCGACCGCC	50	GGCGGTCGACGTGTAGCATCCTCAGGATCTGCAGGAAGCGGATGCCCCTGCGAAGGAGATGGT	0.54	200820-49-neg	-	GGATGAAGACCACGGAGCCC	AGG	NGG	49	Transition
KCNQ1	200820	93.6742	65.1784	chr11-2593266-2593266_4CsubT-200820-neg-c	-	GGTCGACGTGTAGCATCCTC	GGG	NGG	C	T	4	GATGCTACACGTC	GCCCCACACCATCTCCTTCGCAGGGGCATCCGCTTCCTGCAGATCCTGAG	50	GCCCCACACCATCTCCTTCGCAGGGGCATCCGCTTCCTGCAGATCCTGAGGATGCTACACGTC	0.54	200820-90-pos	+	CCATGCCATCGGCCAGCCCT	AGG	NGG	90	Transition
KCNQ1	53090	80.4536	79.1218	chr11-2593283-2593283_45AsubG-53090-pos-c	+	CCCACACCATCTCCTTCGCA	GGG	NGG	A	G	45	CACCATCTCCTTC	GCAGGGGCATCCGCTTCCTGCAGATCCTGAGGATGCTACACGTCGACCGC	50	GCGGTCGACGTGTAGCATCCTCAGGATCTGCAGGAAGCGGATGCCCCTGCGAAGGAGATGGTG	0.54	53090-40-neg	-	CTGGCGGTGGATGAAGACCA	CGG	NGG	40	Transition
KCNQ1	53090	76.1252	79.1218	chr11-2593283-2593283_44AsubG-53090-pos-c	+	CCACACCATCTCCTTCGCAG	GGG	NGG	A	G	44	ACCATCTCCTTCG	CAGGGGCATCCGCTTCCTGCAGATCCTGAGGATGCTACACGTCGACCGCC	50	GGCGGTCGACGTGTAGCATCCTCAGGATCTGCAGGAAGCGGATGCCCCTGCGAAGGAGATGGT	0.54	53090-40-neg	-	CTGGCGGTGGATGAAGACCA	CGG	NGG	40	Transition
KCNQ1	53090	79.1218	25.6213	chr11-2593283-2593283_40AsubG-53090-neg-c	-	CTGGCGGTGGATGAAGACCA	CGG	NGG	A	G	40	TCTTCATCCACCG	GCTACACGTCGACCGCCAGGGAGGCACCTGGAGGCTCCTGGGCTCCGTGG	50	GCTACACGTCGACCGCCAGGGAGGCACCTGGAGGCTCCTGGGCTCCGTGGTCTTCATCCACCG	0.54	53090-78-pos	+	GTGAACAGCTGAGCCCAGCC	TGG	NGG	78	Transition
KCNQ1	53091	80.4536	67.8592	chr11-2593286-2593286_48TsubC-53091-pos-c	+	CCCACACCATCTCCTTCGCA	GGG	NGG	T	C	48	CACCATCTCCTTC	GCAGGGGCATCCGCTTCCTGCAGATCCTGAGGATGCTACACGTCGACCGC	50	GCGGTCGACGTGTAGCATCCTCAGGATCTGCAGGAAGCGGATGCCCCTGCGAAGGAGATGGTG	0.54	53091-50-neg	-	CCGGGCCACCCACCTGGCGG	TGG	NGG	50	Transition
KCNQ1	53091	76.1252	67.8592	chr11-2593286-2593286_47TsubC-53091-pos-c	+	CCACACCATCTCCTTCGCAG	GGG	NGG	T	C	47	ACCATCTCCTTCG	CAGGGGCATCCGCTTCCTGCAGATCCTGAGGATGCTACACGTCGACCGCC	50	GGCGGTCGACGTGTAGCATCCTCAGGATCTGCAGGAAGCGGATGCCCCTGCGAAGGAGATGGT	0.54	53091-50-neg	-	CCGGGCCACCCACCTGGCGG	TGG	NGG	50	Transition
KCNQ1	53091	79.1218	25.6213	chr11-2593286-2593286_37TsubC-53091-neg-c	-	CTGGCGGTGGATGAAGACCA	CGG	NGG	T	C	37	TCTTCATCCACCG	GCTACACGTCGACCGCCAGGGAGGCACCTGGAGGCTCCTGGGCTCCGTGG	50	GCTACACGTCGACCGCCAGGGAGGCACCTGGAGGCTCCTGGGCTCCGTGGTCTTCATCCACCG	0.54	53091-81-pos	+	GTGAACAGCTGAGCCCAGCC	TGG	NGG	81	Transition
KCNQ1	519369	70.3496	67.8592	chr11-2593289-2593289_3TsubC-519369-pos-c	+	GATGCTACACGTCGACCGCT	AGG	NGG	T	C	3	CTACACGTCGACC	GCCAGGGAGGCACCTGGAGGCTCCTGGGCTCCGTGGTCTTCATCCACCGC	50	GCGGTGGATGAAGACCACGGAGCCCAGGAGCCTCCAGGTGCCTCCCTGGCGGTCGACGTGTAG	0.62	519369-47-neg	-	CCGGGCCACCCACCTGGCGG	TGG	NGG	47	Transition
KCNQ1	519369	75.4025	67.8592	chr11-2593289-2593289_2TsubC-519369-pos-c	+	ATGCTACACGTCGACCGCTA	GGG	NGG	T	C	2	TACACGTCGACCG	CCAGGGAGGCACCTGGAGGCTCCTGGGCTCCGTGGTCTTCATCCACCGCC	50	GGCGGTGGATGAAGACCACGGAGCCCAGGAGCCTCCAGGTGCCTCCCTGGCGGTCGACGTGTA	0.62	519369-47-neg	-	CCGGGCCACCCACCTGGCGG	TGG	NGG	47	Transition
KCNQ1	519369	79.1218	25.6213	chr11-2593289-2593289_34TsubC-519369-neg-c	-	CTGGCGGTGGATGAAGACCA	CGG	NGG	T	C	34	TCTTCATCCACCG	GCTACACGTCGACCGCCAGGGAGGCACCTGGAGGCTCCTGGGCTCCGTGG	50	GCTACACGTCGACCGCCAGGGAGGCACCTGGAGGCTCCTGGGCTCCGTGGTCTTCATCCACCG	0.54	519369-84-pos	+	GTGAACAGCTGAGCCCAGCC	TGG	NGG	84	Transition
KCNQ1	53095	99.2433	63.3025	chr11-2593311-2593311_25CsubT-53095-pos-c	+	GATGCTACACGTCGACCGCC	AGG	NGG	C	T	25	CTACACGTCGACC	GCCAGGGAGGCACCTGGAGGCTCCTGGGCTCCGTGGTCTTCATCCACCGC	50	GCGGTGGATGAAGACCACGGAGCCCAGGAGCCTCCAGGTGCCTCCCTGGCGGTCGACGTGTAG	0.62	53095-43-neg	-	GGGCCCCGCACCCCTAACCC	GGG	NGG	43	Transition
KCNQ1	53095	97.8566	63.3025	chr11-2593311-2593311_24CsubT-53095-pos-c	+	ATGCTACACGTCGACCGCCA	GGG	NGG	C	T	24	TACACGTCGACCG	CCAGGGAGGCACCTGGAGGCTCCTGGGCTCCGTGGTCTTCATCCACCGCC	50	GGCGGTGGATGAAGACCACGGAGCCCAGGAGCCTCCAGGTGCCTCCCTGGCGGTCGACGTGTA	0.62	53095-43-neg	-	GGGCCCCGCACCCCTAACCC	GGG	NGG	43	Transition
KCNQ1	53095	77.23	75.8027	chr11-2593311-2593311_5CsubT-53095-neg-c	-	TGGATGAAGACCACGGAGCC	CGG	NGG	C	T	5	TCCGTGGTCTTCA	TGAGGATGCTACACGTCGACCGCCAGGGAGGCACCTGGAGGCTCCTGGGC	50	TGAGGATGCTACACGTCGACCGCCAGGGAGGCACCTGGAGGCTCCTGGGCTCCGTGGTCTTCA	0.54	53095-74-pos	+	CCCCACACCATCTCCTTCGC	AGG	NGG	74	Transition
KCNQ1	53095	79.1218	75.8027	chr11-2593311-2593311_12CsubT-53095-neg-c	-	CTGGCGGTGGATGAAGACCA	CGG	NGG	C	T	12	TCTTCATCCACCG	GCTACACGTCGACCGCCAGGGAGGCACCTGGAGGCTCCTGGGCTCCGTGG	50	GCTACACGTCGACCGCCAGGGAGGCACCTGGAGGCTCCTGGGCTCCGTGGTCTTCATCCACCG	0.54	53095-74-pos	+	CCCCACACCATCTCCTTCGC	AGG	NGG	74	Transition
KCNQ1	3118	99.2433	37.2249	chr11-2593319-2593319_33AsubG-3118-pos-c	+	GATGCTACACGTCGACCGCC	AGG	NGG	A	G	33	CTACACGTCGACC	GCCAGGGAGGCACCTGGAGGCTCCTGGGCTCCGTGGTCTTCATCCACCGC	50	GCGGTGGATGAAGACCACGGAGCCCAGGAGCCTCCAGGTGCCTCCCTGGCGGTCGACGTGTAG	0.62	3118-55-neg	-	CTCCGTCCTGTCCCCAACCT	GGG	NGG	55	Transition
KCNQ1	3118	97.8566	37.2249	chr11-2593319-2593319_32AsubG-3118-pos-c	+	ATGCTACACGTCGACCGCCA	GGG	NGG	A	G	32	TACACGTCGACCG	CCAGGGAGGCACCTGGAGGCTCCTGGGCTCCGTGGTCTTCATCCACCGCC	50	GGCGGTGGATGAAGACCACGGAGCCCAGGAGCCTCCAGGTGCCTCCCTGGCGGTCGACGTGTA	0.62	3118-55-neg	-	CTCCGTCCTGTCCCCAACCT	GGG	NGG	55	Transition
KCNQ1	3118	79.1218	75.8027	chr11-2593319-2593319_4AsubG-3118-neg-c	-	CTGGCGGTGGATGAAGACCA	TGG	NGG	A	G	4	TCTTCATCCACCG	GCTACACGTCGACCGCCAGGGAGGCACCTGGAGGCTCCTGGGCTCCGTGG	50	GCTACACGTCGACCGCCAGGGAGGCACCTGGAGGCTCCTGGGCTCCGTGGTCTTCATCCACCG	0.54	3118-82-pos	+	CCCCACACCATCTCCTTCGC	AGG	NGG	82	Transition
KCNQ1	53099	99.2433	37.2249	chr11-2593332-2593332_46GsubA-53099-pos-c	+	GATGCTACACGTCGACCGCC	AGG	NGG	G	A	46	CTACACGTCGACC	GCCAGGGAGGCACCTGGAGGCTCCTGGGCTCCGTGGTCTTCATCCACCGC	50	GCGGTGGATGAAGACCACGGAGCCCAGGAGCCTCCAGGTGCCTCCCTGGCGGTCGACGTGTAG	0.62	53099-42-neg	-	CTCCGTCCTGTCCCCAACCT	GGG	NGG	42	Transition
KCNQ1	53099	97.8566	37.2249	chr11-2593332-2593332_45GsubA-53099-pos-c	+	ATGCTACACGTCGACCGCCA	GGG	NGG	G	A	45	TACACGTCGACCG	CCAGGGAGGCACCTGGAGGCTCCTGGGCTCCGTGGTCTTCATCCACCGCC	50	GGCGGTGGATGAAGACCACGGAGCCCAGGAGCCTCCAGGTGCCTCCCTGGCGGTCGACGTGTA	0.62	53099-42-neg	-	CTCCGTCCTGTCCCCAACCT	GGG	NGG	42	Transition
KCNQ1	53100	99.2433	37.2249	chr11-2593334-2593334_48TsubC-53100-pos-c	+	GATGCTACACGTCGACCGCC	AGG	NGG	T	C	48	CTACACGTCGACC	GCCAGGGAGGCACCTGGAGGCTCCTGGGCTCCGTGGTCTTCATCCACCGC	50	GCGGTGGATGAAGACCACGGAGCCCAGGAGCCTCCAGGTGCCTCCCTGGCGGTCGACGTGTAG	0.62	53100-40-neg	-	CTCCGTCCTGTCCCCAACCT	GGG	NGG	40	Transition
KCNQ1	53100	97.8566	37.2249	chr11-2593334-2593334_47TsubC-53100-pos-c	+	ATGCTACACGTCGACCGCCA	GGG	NGG	T	C	47	TACACGTCGACCG	CCAGGGAGGCACCTGGAGGCTCCTGGGCTCCGTGGTCTTCATCCACCGCC	50	GGCGGTGGATGAAGACCACGGAGCCCAGGAGCCTCCAGGTGCCTCCCTGGCGGTCGACGTGTA	0.62	53100-40-neg	-	CTCCGTCCTGTCCCCAACCT	GGG	NGG	40	Transition
KCNQ1	53101	99.2433	49.5802	chr11-2593335-2593335_49AsubG-53101-pos-c	+	GATGCTACACGTCGACCGCC	AGG	NGG	A	G	49	CTACACGTCGACC	GCCAGGGAGGCACCTGGAGGCTCCTGGGCTCCGTGGTCTTCATCCACCGC	50	GCGGTGGATGAAGACCACGGAGCCCAGGAGCCTCCAGGTGCCTCCCTGGCGGTCGACGTGTAG	0.62	53101-40-neg	-	CCTCCGTCCTGTCCCCAACC	TGG	NGG	40	Transition
KCNQ1	53101	97.8566	49.5802	chr11-2593335-2593335_48AsubG-53101-pos-c	+	ATGCTACACGTCGACCGCCA	GGG	NGG	A	G	48	TACACGTCGACCG	CCAGGGAGGCACCTGGAGGCTCCTGGGCTCCGTGGTCTTCATCCACCGCC	50	GGCGGTGGATGAAGACCACGGAGCCCAGGAGCCTCCAGGTGCCTCCCTGGCGGTCGACGTGTA	0.62	53101-40-neg	-	CCTCCGTCCTGTCCCCAACC	TGG	NGG	40	Transition
KCNQ1	53106	87.8311	82.8957	chr11-2594089-2594089_39TsubC-53106-neg-c	-	AGCCAGGTACACAAAGTACG	AGG	NGG	T	C	39	ACTTTGTGTACCT	GCTGATAACCACCCTGTACATCGGCTTCCTGGGCCTCATCTTCTCCTCGT	50	GCTGATAACCACCCTGTACATCGGCTTCCTGGGCCTCATCTTCTCCTCGTACTTTGTGTACCT	0.38	53106-85-pos	+	TCGCTGGGACTCGCTGCCTT	AGG	NGG	85	Transition
KCNQ1	53108	87.8311	82.8957	chr11-2594092-2594092_36CsubT-53108-neg-c	-	AGCCAGGTACACAAAGTACG	AGG	NGG	C	T	36	ACTTTGTGTACCT	GCTGATAACCACCCTGTACATCGGCTTCCTGGGCCTCATCTTCTCCTCGT	50	GCTGATAACCACCCTGTACATCGGCTTCCTGGGCCTCATCTTCTCCTCGTACTTTGTGTACCT	0.38	53108-88-pos	+	TCGCTGGGACTCGCTGCCTT	AGG	NGG	88	Transition
KCNQ1	3144	87.8311	80.4227	chr11-2594100-2594100_28AsubG-3144-neg-c	-	AGCCAGGTACACAAAGTACG	AGG	NGG	A	G	28	ACTTTGTGTACCT	GCTGATAACCACCCTGTACATCGGCTTCCTGGGCCTCATCTTCTCCTCGT	50	GCTGATAACCACCCTGTACATCGGCTTCCTGGGCCTCATCTTCTCCTCGTACTTTGTGTACCT	0.38	3144-84-pos	+	GCTGCCTTAGGCGTCTGCAC	AGG	NGG	84	Transition
KCNQ1	3144	69.368	80.4227	chr11-2594100-2594100_44AsubG-3144-neg-c	-	TCACCGCGTCCTTCTCAGCC	AGG	NGG	A	G	44	TGAGAAGGACGCG	TACATCGGCTTCCTGGGCCTCATCTTCTCCTCGTACTTTGTGTACCTGGC	50	TACATCGGCTTCCTGGGCCTCATCTTCTCCTCGTACTTTGTGTACCTGGCTGAGAAGGACGCG	0.62	3144-84-pos	+	GCTGCCTTAGGCGTCTGCAC	AGG	NGG	84	Transition
KCNQ1	3145	87.8311	80.4227	chr11-2594101-2594101_27AsubG-3145-neg-c	-	AGCCAGGTACACAAAGTACG	AGG	NGG	A	G	27	ACTTTGTGTACCT	GCTGATAACCACCCTGTACATCGGCTTCCTGGGCCTCATCTTCTCCTCGT	50	GCTGATAACCACCCTGTACATCGGCTTCCTGGGCCTCATCTTCTCCTCGTACTTTGTGTACCT	0.38	3145-85-pos	+	GCTGCCTTAGGCGTCTGCAC	AGG	NGG	85	Transition
KCNQ1	3145	69.368	80.4227	chr11-2594101-2594101_43AsubG-3145-neg-c	-	TCACCGCGTCCTTCTCAGCC	AGG	NGG	A	G	43	TGAGAAGGACGCG	TACATCGGCTTCCTGGGCCTCATCTTCTCCTCGTACTTTGTGTACCTGGC	50	TACATCGGCTTCCTGGGCCTCATCTTCTCCTCGTACTTTGTGTACCTGGCTGAGAAGGACGCG	0.62	3145-85-pos	+	GCTGCCTTAGGCGTCTGCAC	AGG	NGG	85	Transition
KCNQ1	53109	87.5035	93.0958	chr11-2594110-2594110_7AsubG-53109-pos-c	+	CACCCTGTACATCGGCTTCC	TGG	NGG	A	G	7	CTGTACATCGGCT	TCCTGGGCCTCATCTTCTCCTCGTACTTTGTGTACCTGGCTGAGAAGGAC	50	GTCCTTCTCAGCCAGGTACACAAAGTACGAGGAGAAGATGAGGCCCAGGAAGCCGATGTACAG	0.54	53109-67-neg	-	CGTAGCTGCCGAACTCCACG	CGG	NGG	67	Transition
KCNQ1	53109	87.8311	41.6974	chr11-2594110-2594110_18AsubG-53109-neg-c	-	AGCCAGGTACACAAAGTACG	AGG	NGG	A	G	18	ACTTTGTGTACCT	GCTGATAACCACCCTGTACATCGGCTTCCTGGGCCTCATCTTCTCCTCGT	50	GCTGATAACCACCCTGTACATCGGCTTCCTGGGCCTCATCTTCTCCTCGTACTTTGTGTACCT	0.38	53109-77-pos	+	CACAGGAGGCTCCCAGCCTG	CGG	NGG	77	Transition
KCNQ1	53109	69.368	41.6974	chr11-2594110-2594110_34AsubG-53109-neg-c	-	TCACCGCGTCCTTCTCAGCC	AGG	NGG	A	G	34	TGAGAAGGACGCG	TACATCGGCTTCCTGGGCCTCATCTTCTCCTCGTACTTTGTGTACCTGGC	50	TACATCGGCTTCCTGGGCCTCATCTTCTCCTCGTACTTTGTGTACCTGGCTGAGAAGGACGCG	0.62	53109-77-pos	+	CACAGGAGGCTCCCAGCCTG	CGG	NGG	77	Transition
KCNQ1	3119	87.5035	93.0958	chr11-2594112-2594112_9TsubC-3119-pos-c	+	CACCCTGTACATCGGCTTCC	TGG	NGG	T	C	9	CTGTACATCGGCT	TCCTGGGCCTCATCTTCTCCTCGTACTTTGTGTACCTGGCTGAGAAGGAC	50	GTCCTTCTCAGCCAGGTACACAAAGTACGAGGAGAAGATGAGGCCCAGGAAGCCGATGTACAG	0.54	3119-65-neg	-	CGTAGCTGCCGAACTCCACG	CGG	NGG	65	Transition
KCNQ1	3119	87.8311	41.6974	chr11-2594112-2594112_16TsubC-3119-neg-c	-	AGCCAGGTACACAAAGTACG	AGG	NGG	T	C	16	ACTTTGTGTACCT	GCTGATAACCACCCTGTACATCGGCTTCCTGGGCCTCATCTTCTCCTCGT	50	GCTGATAACCACCCTGTACATCGGCTTCCTGGGCCTCATCTTCTCCTCGTACTTTGTGTACCT	0.38	3119-79-pos	+	CACAGGAGGCTCCCAGCCTG	CGG	NGG	79	Transition
KCNQ1	3119	69.368	41.6974	chr11-2594112-2594112_32TsubC-3119-neg-c	-	TCACCGCGTCCTTCTCAGCC	AGG	NGG	T	C	32	TGAGAAGGACGCG	TACATCGGCTTCCTGGGCCTCATCTTCTCCTCGTACTTTGTGTACCTGGC	50	TACATCGGCTTCCTGGGCCTCATCTTCTCCTCGTACTTTGTGTACCTGGCTGAGAAGGACGCG	0.62	3119-79-pos	+	CACAGGAGGCTCCCAGCCTG	CGG	NGG	79	Transition
KCNQ1	53116	87.5035	93.0958	chr11-2594125-2594125_22TsubC-53116-pos-c	+	CACCCTGTACATCGGCTTCC	TGG	NGG	T	C	22	CTGTACATCGGCT	TCCTGGGCCTCATCTTCTCCTCGTACTTTGTGTACCTGGCTGAGAAGGAC	50	GTCCTTCTCAGCCAGGTACACAAAGTACGAGGAGAAGATGAGGCCCAGGAAGCCGATGTACAG	0.54	53116-52-neg	-	CGTAGCTGCCGAACTCCACG	CGG	NGG	52	Transition
KCNQ1	53116	55.2249	72.6087	chr11-2594125-2594125_3TsubC-53116-neg-c	-	AGCCAGGTACACAAAGTACA	AGG	NGG	T	C	3	ACTTTGTGTACCT	GCTGATAACCACCCTGTACATCGGCTTCCTGGGCCTCATCTTCTCCTCGT	50	GCTGATAACCACCCTGTACATCGGCTTCCTGGGCCTCATCTTCTCCTCGTACTTTGTGTACCT	0.38	53116-85-pos	+	GGCTCCCAGCCTGCGGTTCC	TGG	NGG	85	Transition
KCNQ1	53116	69.368	72.6087	chr11-2594125-2594125_19TsubC-53116-neg-c	-	TCACCGCGTCCTTCTCAGCC	AGG	NGG	T	C	19	TGAGAAGGACGCG	TACATCGGCTTCCTGGGCCTCATCTTCTCCTCGTACTTTGTGTACCTGGC	50	TACATCGGCTTCCTGGGCCTCATCTTCTCCTCGTACTTTGTGTACCTGGCTGAGAAGGACGCG	0.62	53116-85-pos	+	GGCTCCCAGCCTGCGGTTCC	TGG	NGG	85	Transition
KCNQ1	449302	68.4181	40.455	chr11-2604686-2604686_2CsubT-449302-pos-c	+	ACAGTCACCACCATCGGCCA	TGG	NGG	C	T	2	TCACCACCATCGG	CTATGGGGACAAGGTGCCCCAGACGTGGGTCGGGAAGACCATCGCCTCCT	50	AGGAGGCGATGGTCTTCCCGACCCACGTCTGGGGCACCTTGTCCCCATAGCCGATGGTGGTGA	0.62	449302-43-neg	-	GACAGAGAAGCAGGAGGCGA	TGG	NGG	43	Transition
KCNQ1	53140	63.0283	40.455	chr11-2604687-2604687_3GsubA-53140-pos-c	+	ACAGTCACCACCATCGGCTG	TGG	NGG	G	A	3	TCACCACCATCGG	CTATGGGGACAAGGTGCCCCAGACGTGGGTCGGGAAGACCATCGCCTCCT	50	AGGAGGCGATGGTCTTCCCGACCCACGTCTGGGGCACCTTGTCCCCATAGCCGATGGTGGTGA	0.62	53140-42-neg	-	GACAGAGAAGCAGGAGGCGA	TGG	NGG	42	Transition
KCNQ1	53140	75.2263	40.455	chr11-2604687-2604687_1GsubA-53140-pos-c	+	AGTCACCACCATCGGCTGTG	GGG	NGG	G	A	1	ACCACCATCGGCT	ATGGGGACAAGGTGCCCCAGACGTGGGTCGGGAAGACCATCGCCTCCTGC	50	GCAGGAGGCGATGGTCTTCCCGACCCACGTCTGGGGCACCTTGTCCCCATAGCCGATGGTGGT	0.62	53140-42-neg	-	GACAGAGAAGCAGGAGGCGA	TGG	NGG	42	Transition
KCNQ1	53142	67.1953	40.455	chr11-2604689-2604689_3AsubG-53142-pos-c	+	AGTCACCACCATCGGCTATA	GGG	NGG	A	G	3	ACCACCATCGGCT	ATGGGGACAAGGTGCCCCAGACGTGGGTCGGGAAGACCATCGCCTCCTGC	50	GCAGGAGGCGATGGTCTTCCCGACCCACGTCTGGGGCACCTTGTCCCCATAGCCGATGGTGGT	0.62	53142-40-neg	-	GACAGAGAAGCAGGAGGCGA	TGG	NGG	40	Transition
KCNQ1	53142	34.8901	70.8288	chr11-2604689-2604689_49AsubG-53142-neg-c	-	GATGGCAAAGACAGAGAAGC	AGG	NGG	A	G	49	TCTCTGTCTTTGC	TGGGGACAAGGTGCCCCAGACGTGGGTCGGGAAGACCATCGCCTCCTGCT	50	TGGGGACAAGGTGCCCCAGACGTGGGTCGGGAAGACCATCGCCTCCTGCTTCTCTGTCTTTGC	0.46	53142-85-pos	+	GTGGGTTTGGGTTAGGCAGT	TGG	NGG	85	Transition
KCNQ1	53145	85.4448	27.5443	chr11-2604692-2604692_8AsubG-53145-pos-c	+	ACAGTCACCACCATCGGCTA	TGG	NGG	A	G	8	TCACCACCATCGG	CTATGGGGACAAGGTGCCCCAGACGTGGGTCGGGAAGACCATCGCCTCCT	50	AGGAGGCGATGGTCTTCCCGACCCACGTCTGGGGCACCTTGTCCCCATAGCCGATGGTGGTGA	0.62	53145-43-neg	-	GGCAAAGACAGAGAAGCAGG	AGG	NGG	43	Transition
KCNQ1	53145	34.8901	70.8288	chr11-2604692-2604692_46AsubG-53145-neg-c	-	GATGGCAAAGACAGAGAAGC	AGG	NGG	A	G	46	TCTCTGTCTTTGC	TGGGGACAAGGTGCCCCAGACGTGGGTCGGGAAGACCATCGCCTCCTGCT	50	TGGGGACAAGGTGCCCCAGACGTGGGTCGGGAAGACCATCGCCTCCTGCTTCTCTGTCTTTGC	0.46	53145-88-pos	+	GTGGGTTTGGGTTAGGCAGT	TGG	NGG	88	Transition
KCNQ1	200828	85.4448	31.5019	chr11-2604704-2604704_20TsubC-200828-pos-c	+	ACAGTCACCACCATCGGCTA	TGG	NGG	T	C	20	TCACCACCATCGG	CTATGGGGACAAGGTGCCCCAGACGTGGGTCGGGAAGACCATCGCCTCCT	50	AGGAGGCGATGGTCTTCCCGACCCACGTCTGGGGCACCTTGTCCCCATAGCCGATGGTGGTGA	0.62	200828-52-neg	-	TGGGAGCGCAAAGAAGGAGA	TGG	NGG	52	Transition
KCNQ1	200828	91.7892	31.5019	chr11-2604704-2604704_18TsubC-200828-pos-c	+	AGTCACCACCATCGGCTATG	GGG	NGG	T	C	18	ACCACCATCGGCT	ATGGGGACAAGGTGCCCCAGACGTGGGTCGGGAAGACCATCGCCTCCTGC	50	GCAGGAGGCGATGGTCTTCCCGACCCACGTCTGGGGCACCTTGTCCCCATAGCCGATGGTGGT	0.62	200828-52-neg	-	TGGGAGCGCAAAGAAGGAGA	TGG	NGG	52	Transition
KCNQ1	200828	79.416	31.5019	chr11-2604704-2604704_12TsubC-200828-pos-c	+	CACCATCGGCTATGGGGACA	AGG	NGG	T	C	12	ATCGGCTATGGGG	ACAAGGTGCCCCAGACGTGGGTCGGGAAGACCATCGCCTCCTGCTTCTCT	50	AGAGAAGCAGGAGGCGATGGTCTTCCCGACCCACGTCTGGGGCACCTTGTCCCCATAGCCGAT	0.62	200828-52-neg	-	TGGGAGCGCAAAGAAGGAGA	TGG	NGG	52	Transition
KCNQ1	200828	34.8901	87.5757	chr11-2604704-2604704_34TsubC-200828-neg-c	-	GATGGCAAAGACAGAGAAGC	AGG	NGG	T	C	34	TCTCTGTCTTTGC	TGGGGACAAGGTGCCCCAGACGTGGGTCGGGAAGACCATCGCCTCCTGCT	50	TGGGGACAAGGTGCCCCAGACGTGGGTCGGGAAGACCATCGCCTCCTGCTTCTCTGTCTTTGC	0.46	200828-89-pos	+	TTAGGCAGTTGGCCCTCCCG	AGG	NGG	89	Transition
KCNQ1	53149	85.4448	31.5019	chr11-2604707-2604707_23GsubA-53149-pos-c	+	ACAGTCACCACCATCGGCTA	TGG	NGG	G	A	23	TCACCACCATCGG	CTATGGGGACAAGGTGCCCCAGACGTGGGTCGGGAAGACCATCGCCTCCT	50	AGGAGGCGATGGTCTTCCCGACCCACGTCTGGGGCACCTTGTCCCCATAGCCGATGGTGGTGA	0.62	53149-49-neg	-	TGGGAGCGCAAAGAAGGAGA	TGG	NGG	49	Transition
KCNQ1	53149	91.7892	31.5019	chr11-2604707-2604707_21GsubA-53149-pos-c	+	AGTCACCACCATCGGCTATG	GGG	NGG	G	A	21	ACCACCATCGGCT	ATGGGGACAAGGTGCCCCAGACGTGGGTCGGGAAGACCATCGCCTCCTGC	50	GCAGGAGGCGATGGTCTTCCCGACCCACGTCTGGGGCACCTTGTCCCCATAGCCGATGGTGGT	0.62	53149-49-neg	-	TGGGAGCGCAAAGAAGGAGA	TGG	NGG	49	Transition
KCNQ1	53149	79.416	31.5019	chr11-2604707-2604707_15GsubA-53149-pos-c	+	CACCATCGGCTATGGGGACA	AGG	NGG	G	A	15	ATCGGCTATGGGG	ACAAGGTGCCCCAGACGTGGGTCGGGAAGACCATCGCCTCCTGCTTCTCT	50	AGAGAAGCAGGAGGCGATGGTCTTCCCGACCCACGTCTGGGGCACCTTGTCCCCATAGCCGAT	0.62	53149-49-neg	-	TGGGAGCGCAAAGAAGGAGA	TGG	NGG	49	Transition
KCNQ1	53149	34.8901	81.0749	chr11-2604707-2604707_31GsubA-53149-neg-c	-	GATGGCAAAGACAGAGAAGC	AGG	NGG	G	A	31	TCTCTGTCTTTGC	TGGGGACAAGGTGCCCCAGACGTGGGTCGGGAAGACCATCGCCTCCTGCT	50	TGGGGACAAGGTGCCCCAGACGTGGGTCGGGAAGACCATCGCCTCCTGCTTCTCTGTCTTTGC	0.46	53149-74-pos	+	CGAGGCTCCAGTCCCATCCG	TGG	NGG	74	Transition
KCNQ1	53149	31.5019	81.0749	chr11-2604707-2604707_49GsubA-53149-neg-c	-	TGGGAGCGCAAAGAAGGAGA	TGG	NGG	G	A	49	CCTTCTTTGCGCT	GACGTGGGTCGGGAAGACCATCGCCTCCTGCTTCTCTGTCTTTGCCATCT	50	GACGTGGGTCGGGAAGACCATCGCCTCCTGCTTCTCTGTCTTTGCCATCTCCTTCTTTGCGCT	0.54	53149-74-pos	+	CGAGGCTCCAGTCCCATCCG	TGG	NGG	74	Transition
KCNQ1	53151	85.4448	31.5019	chr11-2604708-2604708_24TsubC-53151-pos-c	+	ACAGTCACCACCATCGGCTA	TGG	NGG	T	C	24	TCACCACCATCGG	CTATGGGGACAAGGTGCCCCAGACGTGGGTCGGGAAGACCATCGCCTCCT	50	AGGAGGCGATGGTCTTCCCGACCCACGTCTGGGGCACCTTGTCCCCATAGCCGATGGTGGTGA	0.62	53151-48-neg	-	TGGGAGCGCAAAGAAGGAGA	TGG	NGG	48	Transition
KCNQ1	53151	91.7892	31.5019	chr11-2604708-2604708_22TsubC-53151-pos-c	+	AGTCACCACCATCGGCTATG	GGG	NGG	T	C	22	ACCACCATCGGCT	ATGGGGACAAGGTGCCCCAGACGTGGGTCGGGAAGACCATCGCCTCCTGC	50	GCAGGAGGCGATGGTCTTCCCGACCCACGTCTGGGGCACCTTGTCCCCATAGCCGATGGTGGT	0.62	53151-48-neg	-	TGGGAGCGCAAAGAAGGAGA	TGG	NGG	48	Transition
KCNQ1	53151	79.416	31.5019	chr11-2604708-2604708_16TsubC-53151-pos-c	+	CACCATCGGCTATGGGGACA	AGG	NGG	T	C	16	ATCGGCTATGGGG	ACAAGGTGCCCCAGACGTGGGTCGGGAAGACCATCGCCTCCTGCTTCTCT	50	AGAGAAGCAGGAGGCGATGGTCTTCCCGACCCACGTCTGGGGCACCTTGTCCCCATAGCCGAT	0.62	53151-48-neg	-	TGGGAGCGCAAAGAAGGAGA	TGG	NGG	48	Transition
KCNQ1	53151	61.2184	31.5019	chr11-2604708-2604708_1TsubC-53151-pos-c	+	GGACAAGGTGCCCCAGATGT	GGG	NGG	T	C	1	AAGGTGCCCCAGA	CGTGGGTCGGGAAGACCATCGCCTCCTGCTTCTCTGTCTTTGCCATCTCC	50	GGAGATGGCAAAGACAGAGAAGCAGGAGGCGATGGTCTTCCCGACCCACGTCTGGGGCACCTT	0.62	53151-48-neg	-	TGGGAGCGCAAAGAAGGAGA	TGG	NGG	48	Transition
KCNQ1	53151	34.8901	81.0749	chr11-2604708-2604708_30TsubC-53151-neg-c	-	GATGGCAAAGACAGAGAAGC	AGG	NGG	T	C	30	TCTCTGTCTTTGC	TGGGGACAAGGTGCCCCAGACGTGGGTCGGGAAGACCATCGCCTCCTGCT	50	TGGGGACAAGGTGCCCCAGACGTGGGTCGGGAAGACCATCGCCTCCTGCTTCTCTGTCTTTGC	0.46	53151-75-pos	+	CGAGGCTCCAGTCCCATCCG	TGG	NGG	75	Transition
KCNQ1	53151	31.5019	81.0749	chr11-2604708-2604708_48TsubC-53151-neg-c	-	TGGGAGCGCAAAGAAGGAGA	TGG	NGG	T	C	48	CCTTCTTTGCGCT	GACGTGGGTCGGGAAGACCATCGCCTCCTGCTTCTCTGTCTTTGCCATCT	50	GACGTGGGTCGGGAAGACCATCGCCTCCTGCTTCTCTGTCTTTGCCATCTCCTTCTTTGCGCT	0.54	53151-75-pos	+	CGAGGCTCCAGTCCCATCCG	TGG	NGG	75	Transition
KCNQ1	200893	85.4448	31.5019	chr11-2604712-2604712_28AsubG-200893-pos-c	+	ACAGTCACCACCATCGGCTA	TGG	NGG	A	G	28	TCACCACCATCGG	CTATGGGGACAAGGTGCCCCAGACGTGGGTCGGGAAGACCATCGCCTCCT	50	AGGAGGCGATGGTCTTCCCGACCCACGTCTGGGGCACCTTGTCCCCATAGCCGATGGTGGTGA	0.62	200893-44-neg	-	TGGGAGCGCAAAGAAGGAGA	TGG	NGG	44	Transition
KCNQ1	200893	91.7892	31.5019	chr11-2604712-2604712_26AsubG-200893-pos-c	+	AGTCACCACCATCGGCTATG	GGG	NGG	A	G	26	ACCACCATCGGCT	ATGGGGACAAGGTGCCCCAGACGTGGGTCGGGAAGACCATCGCCTCCTGC	50	GCAGGAGGCGATGGTCTTCCCGACCCACGTCTGGGGCACCTTGTCCCCATAGCCGATGGTGGT	0.62	200893-44-neg	-	TGGGAGCGCAAAGAAGGAGA	TGG	NGG	44	Transition
KCNQ1	200893	79.416	31.5019	chr11-2604712-2604712_20AsubG-200893-pos-c	+	CACCATCGGCTATGGGGACA	AGG	NGG	A	G	20	ATCGGCTATGGGG	ACAAGGTGCCCCAGACGTGGGTCGGGAAGACCATCGCCTCCTGCTTCTCT	50	AGAGAAGCAGGAGGCGATGGTCTTCCCGACCCACGTCTGGGGCACCTTGTCCCCATAGCCGAT	0.62	200893-44-neg	-	TGGGAGCGCAAAGAAGGAGA	TGG	NGG	44	Transition
KCNQ1	200893	34.8901	81.0749	chr11-2604712-2604712_26AsubG-200893-neg-c	-	GATGGCAAAGACAGAGAAGC	AGG	NGG	A	G	26	TCTCTGTCTTTGC	TGGGGACAAGGTGCCCCAGACGTGGGTCGGGAAGACCATCGCCTCCTGCT	50	TGGGGACAAGGTGCCCCAGACGTGGGTCGGGAAGACCATCGCCTCCTGCTTCTCTGTCTTTGC	0.46	200893-79-pos	+	CGAGGCTCCAGTCCCATCCG	TGG	NGG	79	Transition
KCNQ1	200893	31.5019	81.0749	chr11-2604712-2604712_44AsubG-200893-neg-c	-	TGGGAGCGCAAAGAAGGAGA	TGG	NGG	A	G	44	CCTTCTTTGCGCT	GACGTGGGTCGGGAAGACCATCGCCTCCTGCTTCTCTGTCTTTGCCATCT	50	GACGTGGGTCGGGAAGACCATCGCCTCCTGCTTCTCTGTCTTTGCCATCTCCTTCTTTGCGCT	0.54	200893-79-pos	+	CGAGGCTCCAGTCCCATCCG	TGG	NGG	79	Transition
KCNQ1	53152	85.4448	31.5019	chr11-2604716-2604716_32AsubG-53152-pos-c	+	ACAGTCACCACCATCGGCTA	TGG	NGG	A	G	32	TCACCACCATCGG	CTATGGGGACAAGGTGCCCCAGACGTGGGTCGGGAAGACCATCGCCTCCT	50	AGGAGGCGATGGTCTTCCCGACCCACGTCTGGGGCACCTTGTCCCCATAGCCGATGGTGGTGA	0.62	53152-40-neg	-	TGGGAGCGCAAAGAAGGAGA	TGG	NGG	40	Transition
KCNQ1	53152	91.7892	31.5019	chr11-2604716-2604716_30AsubG-53152-pos-c	+	AGTCACCACCATCGGCTATG	GGG	NGG	A	G	30	ACCACCATCGGCT	ATGGGGACAAGGTGCCCCAGACGTGGGTCGGGAAGACCATCGCCTCCTGC	50	GCAGGAGGCGATGGTCTTCCCGACCCACGTCTGGGGCACCTTGTCCCCATAGCCGATGGTGGT	0.62	53152-40-neg	-	TGGGAGCGCAAAGAAGGAGA	TGG	NGG	40	Transition
KCNQ1	53152	79.416	31.5019	chr11-2604716-2604716_24AsubG-53152-pos-c	+	CACCATCGGCTATGGGGACA	AGG	NGG	A	G	24	ATCGGCTATGGGG	ACAAGGTGCCCCAGACGTGGGTCGGGAAGACCATCGCCTCCTGCTTCTCT	50	AGAGAAGCAGGAGGCGATGGTCTTCCCGACCCACGTCTGGGGCACCTTGTCCCCATAGCCGAT	0.62	53152-40-neg	-	TGGGAGCGCAAAGAAGGAGA	TGG	NGG	40	Transition
KCNQ1	53152	83.7702	31.5019	chr11-2604716-2604716_9AsubG-53152-pos-c	+	GGACAAGGTGCCCCAGACGT	GGG	NGG	A	G	9	AAGGTGCCCCAGA	CGTGGGTCGGGAAGACCATCGCCTCCTGCTTCTCTGTCTTTGCCATCTCC	50	GGAGATGGCAAAGACAGAGAAGCAGGAGGCGATGGTCTTCCCGACCCACGTCTGGGGCACCTT	0.62	53152-40-neg	-	TGGGAGCGCAAAGAAGGAGA	TGG	NGG	40	Transition
KCNQ1	53152	34.8901	81.0749	chr11-2604716-2604716_22AsubG-53152-neg-c	-	GATGGCAAAGACAGAGAAGC	AGG	NGG	A	G	22	TCTCTGTCTTTGC	TGGGGACAAGGTGCCCCAGACGTGGGTCGGGAAGACCATCGCCTCCTGCT	50	TGGGGACAAGGTGCCCCAGACGTGGGTCGGGAAGACCATCGCCTCCTGCTTCTCTGTCTTTGC	0.46	53152-83-pos	+	CGAGGCTCCAGTCCCATCCG	TGG	NGG	83	Transition
KCNQ1	53152	31.5019	81.0749	chr11-2604716-2604716_40AsubG-53152-neg-c	-	TGGGAGCGCAAAGAAGGAGA	TGG	NGG	A	G	40	CCTTCTTTGCGCT	GACGTGGGTCGGGAAGACCATCGCCTCCTGCTTCTCTGTCTTTGCCATCT	50	GACGTGGGTCGGGAAGACCATCGCCTCCTGCTTCTCTGTCTTTGCCATCTCCTTCTTTGCGCT	0.54	53152-83-pos	+	CGAGGCTCCAGTCCCATCCG	TGG	NGG	83	Transition
KCNQ1	200836	50.0732	72.9841	chr11-2606440-2606440_30GsubA-200836-pos-c	+	CTGGCAGTGGCCTGTGTGGA	CGG	NGG	G	A	30	CAGTGGCCTGTGT	GGACGGGAGCCTCCTGTCCATTCCTTCCCAGGGGATTCTTGGCTCGGGGT	50	ACCCCGAGCCAAGAATCCCCTGGGAAGGAATGGACAGGAGGCTCCCGTCCACACAGGCCACTG	0.62	200836-70-neg	-	AGGCTGCCGCCGGGATCTGC	CGG	NGG	70	Transition
KCNQ1	200836	63.224	72.9841	chr11-2606440-2606440_29GsubA-200836-pos-c	+	TGGCAGTGGCCTGTGTGGAC	GGG	NGG	G	A	29	AGTGGCCTGTGTG	GACGGGAGCCTCCTGTCCATTCCTTCCCAGGGGATTCTTGGCTCGGGGTT	50	AACCCCGAGCCAAGAATCCCCTGGGAAGGAATGGACAGGAGGCTCCCGTCCACACAGGCCACT	0.62	200836-70-neg	-	AGGCTGCCGCCGGGATCTGC	CGG	NGG	70	Transition
KCNQ1	200836	52.9554	72.9841	chr11-2606440-2606440_5GsubA-200836-pos-c	+	GCCTCCTGTCCATTCCTTCC	CGG	NGG	G	A	5	CCTGTCCATTCCT	TCCCAGGGGATTCTTGGCTCGGGGTTTGCCCTGAAGGTGCAGCAGAAGCA	50	TGCTTCTGCTGCACCTTCAGGGCAAACCCCGAGCCAAGAATCCCCTGGGAAGGAATGGACAGG	0.54	200836-70-neg	-	AGGCTGCCGCCGGGATCTGC	CGG	NGG	70	Transition
KCNQ1	200836	47.8239	72.9841	chr11-2606440-2606440_3GsubA-200836-pos-c	+	CTCCTGTCCATTCCTTCCCG	GGG	NGG	G	A	3	TGTCCATTCCTTC	CCAGGGGATTCTTGGCTCGGGGTTTGCCCTGAAGGTGCAGCAGAAGCAGA	50	TCTGCTTCTGCTGCACCTTCAGGGCAAACCCCGAGCCAAGAATCCCCTGGGAAGGAATGGACA	0.46	200836-70-neg	-	AGGCTGCCGCCGGGATCTGC	CGG	NGG	70	Transition
KCNQ1	200836	59.9459	74.8521	chr11-2606440-2606440_3GsubA-200836-neg-c	-	CCCCGAGCCAAGAATCCCCC	GGG	NGG	G	A	3	GGATTCTTGGCTC	GCTGGCAGTGGCCTGTGTGGACGGGAGCCTCCTGTCCATTCCTTCCCAGG	50	GCTGGCAGTGGCCTGTGTGGACGGGAGCCTCCTGTCCATTCCTTCCCAGGGGATTCTTGGCTC	0.54	200836-86-pos	+	CATACCTGGCCTTCCCACAA	CGG	NGG	86	Transition
KCNQ1	3122	50.0732	72.9841	chr11-2606443-2606443_33AsubG-3122-pos-c	+	CTGGCAGTGGCCTGTGTGGA	CGG	NGG	A	G	33	CAGTGGCCTGTGT	GGACGGGAGCCTCCTGTCCATTCCTTCCCAGGGGATTCTTGGCTCGGGGT	50	ACCCCGAGCCAAGAATCCCCTGGGAAGGAATGGACAGGAGGCTCCCGTCCACACAGGCCACTG	0.62	3122-67-neg	-	AGGCTGCCGCCGGGATCTGC	CGG	NGG	67	Transition
KCNQ1	3122	63.224	72.9841	chr11-2606443-2606443_32AsubG-3122-pos-c	+	TGGCAGTGGCCTGTGTGGAC	GGG	NGG	A	G	32	AGTGGCCTGTGTG	GACGGGAGCCTCCTGTCCATTCCTTCCCAGGGGATTCTTGGCTCGGGGTT	50	AACCCCGAGCCAAGAATCCCCTGGGAAGGAATGGACAGGAGGCTCCCGTCCACACAGGCCACT	0.62	3122-67-neg	-	AGGCTGCCGCCGGGATCTGC	CGG	NGG	67	Transition
KCNQ1	207968	63.224	72.9841	chr11-2606460-2606460_49CsubT-207968-pos-c	+	TGGCAGTGGCCTGTGTGGAC	GGG	NGG	C	T	49	AGTGGCCTGTGTG	GACGGGAGCCTCCTGTCCATTCCTTCCCAGGGGATTCTTGGCTCGGGGTT	50	AACCCCGAGCCAAGAATCCCCTGGGAAGGAATGGACAGGAGGCTCCCGTCCACACAGGCCACT	0.62	207968-50-neg	-	AGGCTGCCGCCGGGATCTGC	CGG	NGG	50	Transition
KCNQ1	207968	32.6461	72.9841	chr11-2606460-2606460_23CsubT-207968-pos-c	+	CTCCTGTCCATTCCTTCCCA	GGG	NGG	C	T	23	TGTCCATTCCTTC	CCAGGGGATTCTTGGCTCGGGGTTTGCCCTGAAGGTGCAGCAGAAGCAGA	50	TCTGCTTCTGCTGCACCTTCAGGGCAAACCCCGAGCCAAGAATCCCCTGGGAAGGAATGGACA	0.46	207968-50-neg	-	AGGCTGCCGCCGGGATCTGC	CGG	NGG	50	Transition
KCNQ1	207968	70.2588	72.9841	chr11-2606460-2606460_14CsubT-207968-pos-c	+	ATTCCTTCCCAGGGGATTCT	TGG	NGG	C	T	14	CTTCCCAGGGGAT	TCTTGGCTCGGGGTTTGCCCTGAAGGTGCAGCAGAAGCAGAGGCAGAAGC	50	GCTTCTGCCTCTGCTTCTGCTGCACCTTCAGGGCAAACCCCGAGCCAAGAATCCCCTGGGAAG	0.62	207968-50-neg	-	AGGCTGCCGCCGGGATCTGC	CGG	NGG	50	Transition
KCNQ1	207968	72.6198	72.9841	chr11-2606460-2606460_9CsubT-207968-pos-c	+	TTCCCAGGGGATTCTTGGCT	CGG	NGG	C	T	9	CAGGGGATTCTTG	GCTCGGGGTTTGCCCTGAAGGTGCAGCAGAAGCAGAGGCAGAAGCACTTC	50	GAAGTGCTTCTGCCTCTGCTTCTGCTGCACCTTCAGGGCAAACCCCGAGCCAAGAATCCCCTG	0.54	207968-50-neg	-	AGGCTGCCGCCGGGATCTGC	CGG	NGG	50	Transition
KCNQ1	207968	65.9577	72.9841	chr11-2606460-2606460_8CsubT-207968-pos-c	+	TCCCAGGGGATTCTTGGCTC	GGG	NGG	C	T	8	AGGGGATTCTTGG	CTCGGGGTTTGCCCTGAAGGTGCAGCAGAAGCAGAGGCAGAAGCACTTCA	50	TGAAGTGCTTCTGCCTCTGCTTCTGCTGCACCTTCAGGGCAAACCCCGAGCCAAGAATCCCCT	0.54	207968-50-neg	-	AGGCTGCCGCCGGGATCTGC	CGG	NGG	50	Transition
KCNQ1	207968	80.8841	72.9841	chr11-2606460-2606460_7CsubT-207968-pos-c	+	CCCAGGGGATTCTTGGCTCG	GGG	NGG	C	T	7	GGGGATTCTTGGC	TCGGGGTTTGCCCTGAAGGTGCAGCAGAAGCAGAGGCAGAAGCACTTCAA	50	TTGAAGTGCTTCTGCCTCTGCTTCTGCTGCACCTTCAGGGCAAACCCCGAGCCAAGAATCCCC	0.62	207968-50-neg	-	AGGCTGCCGCCGGGATCTGC	CGG	NGG	50	Transition
KCNQ1	52945	32.6461	72.9841	chr11-2606467-2606467_30CsubT-52945-pos-c	+	CTCCTGTCCATTCCTTCCCA	GGG	NGG	C	T	30	TGTCCATTCCTTC	CCAGGGGATTCTTGGCTCGGGGTTTGCCCTGAAGGTGCAGCAGAAGCAGA	50	TCTGCTTCTGCTGCACCTTCAGGGCAAACCCCGAGCCAAGAATCCCCTGGGAAGGAATGGACA	0.46	52945-43-neg	-	AGGCTGCCGCCGGGATCTGC	CGG	NGG	43	Transition
KCNQ1	52945	70.2588	72.9841	chr11-2606467-2606467_21CsubT-52945-pos-c	+	ATTCCTTCCCAGGGGATTCT	TGG	NGG	C	T	21	CTTCCCAGGGGAT	TCTTGGCTCGGGGTTTGCCCTGAAGGTGCAGCAGAAGCAGAGGCAGAAGC	50	GCTTCTGCCTCTGCTTCTGCTGCACCTTCAGGGCAAACCCCGAGCCAAGAATCCCCTGGGAAG	0.62	52945-43-neg	-	AGGCTGCCGCCGGGATCTGC	CGG	NGG	43	Transition
KCNQ1	52945	72.6198	72.9841	chr11-2606467-2606467_16CsubT-52945-pos-c	+	TTCCCAGGGGATTCTTGGCT	CGG	NGG	C	T	16	CAGGGGATTCTTG	GCTCGGGGTTTGCCCTGAAGGTGCAGCAGAAGCAGAGGCAGAAGCACTTC	50	GAAGTGCTTCTGCCTCTGCTTCTGCTGCACCTTCAGGGCAAACCCCGAGCCAAGAATCCCCTG	0.54	52945-43-neg	-	AGGCTGCCGCCGGGATCTGC	CGG	NGG	43	Transition
KCNQ1	52945	65.9577	72.9841	chr11-2606467-2606467_15CsubT-52945-pos-c	+	TCCCAGGGGATTCTTGGCTC	GGG	NGG	C	T	15	AGGGGATTCTTGG	CTCGGGGTTTGCCCTGAAGGTGCAGCAGAAGCAGAGGCAGAAGCACTTCA	50	TGAAGTGCTTCTGCCTCTGCTTCTGCTGCACCTTCAGGGCAAACCCCGAGCCAAGAATCCCCT	0.54	52945-43-neg	-	AGGCTGCCGCCGGGATCTGC	CGG	NGG	43	Transition
KCNQ1	52945	80.8841	72.9841	chr11-2606467-2606467_14CsubT-52945-pos-c	+	CCCAGGGGATTCTTGGCTCG	GGG	NGG	C	T	14	GGGGATTCTTGGC	TCGGGGTTTGCCCTGAAGGTGCAGCAGAAGCAGAGGCAGAAGCACTTCAA	50	TTGAAGTGCTTCTGCCTCTGCTTCTGCTGCACCTTCAGGGCAAACCCCGAGCCAAGAATCCCC	0.62	52945-43-neg	-	AGGCTGCCGCCGGGATCTGC	CGG	NGG	43	Transition
KCNQ1	52945	38.1923	96.2728	chr11-2606467-2606467_5CsubT-52945-neg-c	-	CTCTGCTTCTGCTGCACCTT	CGG	NGG	C	T	5	GTGCAGCAGAAGC	TCCTGTCCATTCCTTCCCAGGGGATTCTTGGCTCGGGGTTTGCCCTGAAG	50	TCCTGTCCATTCCTTCCCAGGGGATTCTTGGCTCGGGGTTTGCCCTGAAGGTGCAGCAGAAGC	0.62	52945-90-pos	+	TGACCGGTAACCACGTCCTG	AGG	NGG	90	Transition
KCNQ1	52946	32.6461	77.3415	chr11-2606475-2606475_38TsubC-52946-pos-c	+	CTCCTGTCCATTCCTTCCCA	GGG	NGG	T	C	38	TGTCCATTCCTTC	CCAGGGGATTCTTGGCTCGGGGTTTGCCCTGAAGGTGCAGCAGAAGCAGA	50	TCTGCTTCTGCTGCACCTTCAGGGCAAACCCCGAGCCAAGAATCCCCTGGGAAGGAATGGACA	0.46	52946-44-neg	-	GAATGAGTGAGGCTGCCGCC	GGG	NGG	44	Transition
KCNQ1	52946	70.2588	77.3415	chr11-2606475-2606475_29TsubC-52946-pos-c	+	ATTCCTTCCCAGGGGATTCT	TGG	NGG	T	C	29	CTTCCCAGGGGAT	TCTTGGCTCGGGGTTTGCCCTGAAGGTGCAGCAGAAGCAGAGGCAGAAGC	50	GCTTCTGCCTCTGCTTCTGCTGCACCTTCAGGGCAAACCCCGAGCCAAGAATCCCCTGGGAAG	0.62	52946-44-neg	-	GAATGAGTGAGGCTGCCGCC	GGG	NGG	44	Transition
KCNQ1	52946	72.6198	77.3415	chr11-2606475-2606475_24TsubC-52946-pos-c	+	TTCCCAGGGGATTCTTGGCT	CGG	NGG	T	C	24	CAGGGGATTCTTG	GCTCGGGGTTTGCCCTGAAGGTGCAGCAGAAGCAGAGGCAGAAGCACTTC	50	GAAGTGCTTCTGCCTCTGCTTCTGCTGCACCTTCAGGGCAAACCCCGAGCCAAGAATCCCCTG	0.54	52946-44-neg	-	GAATGAGTGAGGCTGCCGCC	GGG	NGG	44	Transition
KCNQ1	52946	65.9577	77.3415	chr11-2606475-2606475_23TsubC-52946-pos-c	+	TCCCAGGGGATTCTTGGCTC	GGG	NGG	T	C	23	AGGGGATTCTTGG	CTCGGGGTTTGCCCTGAAGGTGCAGCAGAAGCAGAGGCAGAAGCACTTCA	50	TGAAGTGCTTCTGCCTCTGCTTCTGCTGCACCTTCAGGGCAAACCCCGAGCCAAGAATCCCCT	0.54	52946-44-neg	-	GAATGAGTGAGGCTGCCGCC	GGG	NGG	44	Transition
KCNQ1	52946	80.8841	77.3415	chr11-2606475-2606475_22TsubC-52946-pos-c	+	CCCAGGGGATTCTTGGCTCG	GGG	NGG	T	C	22	GGGGATTCTTGGC	TCGGGGTTTGCCCTGAAGGTGCAGCAGAAGCAGAGGCAGAAGCACTTCAA	50	TTGAAGTGCTTCTGCCTCTGCTTCTGCTGCACCTTCAGGGCAAACCCCGAGCCAAGAATCCCC	0.62	52946-44-neg	-	GAATGAGTGAGGCTGCCGCC	GGG	NGG	44	Transition
KCNQ1	52946	78.6938	37.4805	chr11-2606475-2606475_45TsubC-52946-neg-c	-	TGAATGAGTGAGGCTGCCGC	CGG	NGG	T	C	45	GCAGCCTCACTCA	AGGTGCAGCAGAAGCAGAGGCAGAAGCACTTCAACCGGCAGATCCCGGCG	50	AGGTGCAGCAGAAGCAGAGGCAGAAGCACTTCAACCGGCAGATCCCGGCGGCAGCCTCACTCA	0.62	52946-84-pos	+	GTCCTGAGGCTGCACCCAGC	TGG	NGG	84	Transition
KCNQ1	52950	32.6461	84.7218	chr11-2606484-2606484_47TsubC-52950-pos-c	+	CTCCTGTCCATTCCTTCCCA	GGG	NGG	T	C	47	TGTCCATTCCTTC	CCAGGGGATTCTTGGCTCGGGGTTTGCCCTGAAGGTGCAGCAGAAGCAGA	50	TCTGCTTCTGCTGCACCTTCAGGGCAAACCCCGAGCCAAGAATCCCCTGGGAAGGAATGGACA	0.46	52950-46-neg	-	GCACCGCACCTGAATGAGTG	AGG	NGG	46	Transition
KCNQ1	52950	70.2588	84.7218	chr11-2606484-2606484_38TsubC-52950-pos-c	+	ATTCCTTCCCAGGGGATTCT	TGG	NGG	T	C	38	CTTCCCAGGGGAT	TCTTGGCTCGGGGTTTGCCCTGAAGGTGCAGCAGAAGCAGAGGCAGAAGC	50	GCTTCTGCCTCTGCTTCTGCTGCACCTTCAGGGCAAACCCCGAGCCAAGAATCCCCTGGGAAG	0.62	52950-46-neg	-	GCACCGCACCTGAATGAGTG	AGG	NGG	46	Transition
KCNQ1	52950	72.6198	84.7218	chr11-2606484-2606484_33TsubC-52950-pos-c	+	TTCCCAGGGGATTCTTGGCT	CGG	NGG	T	C	33	CAGGGGATTCTTG	GCTCGGGGTTTGCCCTGAAGGTGCAGCAGAAGCAGAGGCAGAAGCACTTC	50	GAAGTGCTTCTGCCTCTGCTTCTGCTGCACCTTCAGGGCAAACCCCGAGCCAAGAATCCCCTG	0.54	52950-46-neg	-	GCACCGCACCTGAATGAGTG	AGG	NGG	46	Transition
KCNQ1	52950	65.9577	84.7218	chr11-2606484-2606484_32TsubC-52950-pos-c	+	TCCCAGGGGATTCTTGGCTC	GGG	NGG	T	C	32	AGGGGATTCTTGG	CTCGGGGTTTGCCCTGAAGGTGCAGCAGAAGCAGAGGCAGAAGCACTTCA	50	TGAAGTGCTTCTGCCTCTGCTTCTGCTGCACCTTCAGGGCAAACCCCGAGCCAAGAATCCCCT	0.54	52950-46-neg	-	GCACCGCACCTGAATGAGTG	AGG	NGG	46	Transition
KCNQ1	52950	80.8841	84.7218	chr11-2606484-2606484_31TsubC-52950-pos-c	+	CCCAGGGGATTCTTGGCTCG	GGG	NGG	T	C	31	GGGGATTCTTGGC	TCGGGGTTTGCCCTGAAGGTGCAGCAGAAGCAGAGGCAGAAGCACTTCAA	50	TTGAAGTGCTTCTGCCTCTGCTTCTGCTGCACCTTCAGGGCAAACCCCGAGCCAAGAATCCCC	0.62	52950-46-neg	-	GCACCGCACCTGAATGAGTG	AGG	NGG	46	Transition
KCNQ1	52950	61.8906	84.7218	chr11-2606484-2606484_1TsubC-52950-pos-c	+	TGAAGGTGCAGCAGAAGTAG	AGG	NGG	T	C	1	GGTGCAGCAGAAG	CAGAGGCAGAAGCACTTCAACCGGCAGATCCCGGCGGCAGCCTCACTCAT	50	ATGAGTGAGGCTGCCGCCGGGATCTGCCGGTTGAAGTGCTTCTGCCTCTGCTTCTGCTGCACC	0.62	52950-46-neg	-	GCACCGCACCTGAATGAGTG	AGG	NGG	46	Transition
KCNQ1	52950	78.6938	48.8599	chr11-2606484-2606484_36TsubC-52950-neg-c	-	TGAATGAGTGAGGCTGCCGC	CGG	NGG	T	C	36	GCAGCCTCACTCA	AGGTGCAGCAGAAGCAGAGGCAGAAGCACTTCAACCGGCAGATCCCGGCG	50	AGGTGCAGCAGAAGCAGAGGCAGAAGCACTTCAACCGGCAGATCCCGGCGGCAGCCTCACTCA	0.62	52950-87-pos	+	AGGCTGCACCCAGCTGGCAG	TGG	NGG	87	Transition
KCNQ1	52950	84.7218	48.8599	chr11-2606484-2606484_46TsubC-52950-neg-c	-	GCACCGCACCTGAATGAGTG	AGG	NGG	T	C	46	TCATTCAGGTGCG	GAAGCAGAGGCAGAAGCACTTCAACCGGCAGATCCCGGCGGCAGCCTCAC	50	GAAGCAGAGGCAGAAGCACTTCAACCGGCAGATCCCGGCGGCAGCCTCACTCATTCAGGTGCG	0.54	52950-87-pos	+	AGGCTGCACCCAGCTGGCAG	TGG	NGG	87	Transition
KCNQ1	200901	70.2588	84.7218	chr11-2606490-2606490_44TsubC-200901-pos-c	+	ATTCCTTCCCAGGGGATTCT	TGG	NGG	T	C	44	CTTCCCAGGGGAT	TCTTGGCTCGGGGTTTGCCCTGAAGGTGCAGCAGAAGCAGAGGCAGAAGC	50	GCTTCTGCCTCTGCTTCTGCTGCACCTTCAGGGCAAACCCCGAGCCAAGAATCCCCTGGGAAG	0.62	200901-40-neg	-	GCACCGCACCTGAATGAGTG	AGG	NGG	40	Transition
KCNQ1	200901	72.6198	84.7218	chr11-2606490-2606490_39TsubC-200901-pos-c	+	TTCCCAGGGGATTCTTGGCT	CGG	NGG	T	C	39	CAGGGGATTCTTG	GCTCGGGGTTTGCCCTGAAGGTGCAGCAGAAGCAGAGGCAGAAGCACTTC	50	GAAGTGCTTCTGCCTCTGCTTCTGCTGCACCTTCAGGGCAAACCCCGAGCCAAGAATCCCCTG	0.54	200901-40-neg	-	GCACCGCACCTGAATGAGTG	AGG	NGG	40	Transition
KCNQ1	200901	65.9577	84.7218	chr11-2606490-2606490_38TsubC-200901-pos-c	+	TCCCAGGGGATTCTTGGCTC	GGG	NGG	T	C	38	AGGGGATTCTTGG	CTCGGGGTTTGCCCTGAAGGTGCAGCAGAAGCAGAGGCAGAAGCACTTCA	50	TGAAGTGCTTCTGCCTCTGCTTCTGCTGCACCTTCAGGGCAAACCCCGAGCCAAGAATCCCCT	0.54	200901-40-neg	-	GCACCGCACCTGAATGAGTG	AGG	NGG	40	Transition
KCNQ1	200901	80.8841	84.7218	chr11-2606490-2606490_37TsubC-200901-pos-c	+	CCCAGGGGATTCTTGGCTCG	GGG	NGG	T	C	37	GGGGATTCTTGGC	TCGGGGTTTGCCCTGAAGGTGCAGCAGAAGCAGAGGCAGAAGCACTTCAA	50	TTGAAGTGCTTCTGCCTCTGCTTCTGCTGCACCTTCAGGGCAAACCCCGAGCCAAGAATCCCC	0.62	200901-40-neg	-	GCACCGCACCTGAATGAGTG	AGG	NGG	40	Transition
KCNQ1	200901	43.6646	84.7218	chr11-2606490-2606490_7TsubC-200901-pos-c	+	TGAAGGTGCAGCAGAAGCAG	AGG	NGG	T	C	7	GGTGCAGCAGAAG	CAGAGGCAGAAGCACTTCAACCGGCAGATCCCGGCGGCAGCCTCACTCAT	50	ATGAGTGAGGCTGCCGCCGGGATCTGCCGGTTGAAGTGCTTCTGCCTCTGCTTCTGCTGCACC	0.62	200901-40-neg	-	GCACCGCACCTGAATGAGTG	AGG	NGG	40	Transition
KCNQ1	200901	78.6938	51.6885	chr11-2606490-2606490_30TsubC-200901-neg-c	-	TGAATGAGTGAGGCTGCCGC	CGG	NGG	T	C	30	GCAGCCTCACTCA	AGGTGCAGCAGAAGCAGAGGCAGAAGCACTTCAACCGGCAGATCCCGGCG	50	AGGTGCAGCAGAAGCAGAGGCAGAAGCACTTCAACCGGCAGATCCCGGCGGCAGCCTCACTCA	0.62	200901-84-pos	+	CCAGCTGGCAGTGGCCTGTG	TGG	NGG	84	Transition
KCNQ1	200901	84.7218	51.6885	chr11-2606490-2606490_40TsubC-200901-neg-c	-	GCACCGCACCTGAATGAGTG	AGG	NGG	T	C	40	TCATTCAGGTGCG	GAAGCAGAGGCAGAAGCACTTCAACCGGCAGATCCCGGCGGCAGCCTCAC	50	GAAGCAGAGGCAGAAGCACTTCAACCGGCAGATCCCGGCGGCAGCCTCACTCATTCAGGTGCG	0.54	200901-84-pos	+	CCAGCTGGCAGTGGCCTGTG	TGG	NGG	84	Transition
KCNQ1	52953	70.2588	48.7764	chr11-2606494-2606494_48GsubA-52953-pos-c	+	ATTCCTTCCCAGGGGATTCT	TGG	NGG	G	A	48	CTTCCCAGGGGAT	TCTTGGCTCGGGGTTTGCCCTGAAGGTGCAGCAGAAGCAGAGGCAGAAGC	50	GCTTCTGCCTCTGCTTCTGCTGCACCTTCAGGGCAAACCCCGAGCCAAGAATCCCCTGGGAAG	0.62	52953-58-neg	-	GACAGTGACCAGGGCCTTGC	AGG	NGG	58	Transition
KCNQ1	52953	72.6198	48.7764	chr11-2606494-2606494_43GsubA-52953-pos-c	+	TTCCCAGGGGATTCTTGGCT	CGG	NGG	G	A	43	CAGGGGATTCTTG	GCTCGGGGTTTGCCCTGAAGGTGCAGCAGAAGCAGAGGCAGAAGCACTTC	50	GAAGTGCTTCTGCCTCTGCTTCTGCTGCACCTTCAGGGCAAACCCCGAGCCAAGAATCCCCTG	0.54	52953-58-neg	-	GACAGTGACCAGGGCCTTGC	AGG	NGG	58	Transition
KCNQ1	52953	65.9577	48.7764	chr11-2606494-2606494_42GsubA-52953-pos-c	+	TCCCAGGGGATTCTTGGCTC	GGG	NGG	G	A	42	AGGGGATTCTTGG	CTCGGGGTTTGCCCTGAAGGTGCAGCAGAAGCAGAGGCAGAAGCACTTCA	50	TGAAGTGCTTCTGCCTCTGCTTCTGCTGCACCTTCAGGGCAAACCCCGAGCCAAGAATCCCCT	0.54	52953-58-neg	-	GACAGTGACCAGGGCCTTGC	AGG	NGG	58	Transition
KCNQ1	52953	80.8841	48.7764	chr11-2606494-2606494_41GsubA-52953-pos-c	+	CCCAGGGGATTCTTGGCTCG	GGG	NGG	G	A	41	GGGGATTCTTGGC	TCGGGGTTTGCCCTGAAGGTGCAGCAGAAGCAGAGGCAGAAGCACTTCAA	50	TTGAAGTGCTTCTGCCTCTGCTTCTGCTGCACCTTCAGGGCAAACCCCGAGCCAAGAATCCCC	0.62	52953-58-neg	-	GACAGTGACCAGGGCCTTGC	AGG	NGG	58	Transition
KCNQ1	52953	43.6646	48.7764	chr11-2606494-2606494_11GsubA-52953-pos-c	+	TGAAGGTGCAGCAGAAGCAG	AGG	NGG	G	A	11	GGTGCAGCAGAAG	CAGAGGCAGAAGCACTTCAACCGGCAGATCCCGGCGGCAGCCTCACTCAT	50	ATGAGTGAGGCTGCCGCCGGGATCTGCCGGTTGAAGTGCTTCTGCCTCTGCTTCTGCTGCACC	0.62	52953-58-neg	-	GACAGTGACCAGGGCCTTGC	AGG	NGG	58	Transition
KCNQ1	52953	22.7528	48.7764	chr11-2606494-2606494_5GsubA-52953-pos-c	+	TGCAGCAGAAGCAGAGGCAG	AGG	NGG	G	A	5	GCAGAAGCAGAGG	CAGAAGCACTTCAACCGGCAGATCCCGGCGGCAGCCTCACTCATTCAGGT	50	ACCTGAATGAGTGAGGCTGCCGCCGGGATCTGCCGGTTGAAGTGCTTCTGCCTCTGCTTCTGC	0.62	52953-58-neg	-	GACAGTGACCAGGGCCTTGC	AGG	NGG	58	Transition
KCNQ1	52953	78.6938	51.6885	chr11-2606494-2606494_26GsubA-52953-neg-c	-	TGAATGAGTGAGGCTGCCGC	CGG	NGG	G	A	26	GCAGCCTCACTCA	AGGTGCAGCAGAAGCAGAGGCAGAAGCACTTCAACCGGCAGATCCCGGCG	50	AGGTGCAGCAGAAGCAGAGGCAGAAGCACTTCAACCGGCAGATCCCGGCGGCAGCCTCACTCA	0.62	52953-88-pos	+	CCAGCTGGCAGTGGCCTGTG	TGG	NGG	88	Transition
KCNQ1	52953	84.7218	51.6885	chr11-2606494-2606494_36GsubA-52953-neg-c	-	GCACCGCACCTGAATGAGTG	AGG	NGG	G	A	36	TCATTCAGGTGCG	GAAGCAGAGGCAGAAGCACTTCAACCGGCAGATCCCGGCGGCAGCCTCAC	50	GAAGCAGAGGCAGAAGCACTTCAACCGGCAGATCCCGGCGGCAGCCTCACTCATTCAGGTGCG	0.54	52953-88-pos	+	CCAGCTGGCAGTGGCCTGTG	TGG	NGG	88	Transition
KCNQ1	52955	43.6646	48.7764	chr11-2606505-2606505_22TsubC-52955-pos-c	+	TGAAGGTGCAGCAGAAGCAG	AGG	NGG	T	C	22	GGTGCAGCAGAAG	CAGAGGCAGAAGCACTTCAACCGGCAGATCCCGGCGGCAGCCTCACTCAT	50	ATGAGTGAGGCTGCCGCCGGGATCTGCCGGTTGAAGTGCTTCTGCCTCTGCTTCTGCTGCACC	0.62	52955-47-neg	-	GACAGTGACCAGGGCCTTGC	AGG	NGG	47	Transition
KCNQ1	52955	73.0239	48.7764	chr11-2606505-2606505_4TsubC-52955-pos-c	+	AGAGGCAGAAGCACTTCAAC	TGG	NGG	T	C	4	GCAGAAGCACTTC	AACCGGCAGATCCCGGCGGCAGCCTCACTCATTCAGGTGCGGTGCCTGCA	50	TGCAGGCACCGCACCTGAATGAGTGAGGCTGCCGCCGGGATCTGCCGGTTGAAGTGCTTCTGC	0.54	52955-47-neg	-	GACAGTGACCAGGGCCTTGC	AGG	NGG	47	Transition
KCNQ1	52955	78.6938	43.9444	chr11-2606505-2606505_15TsubC-52955-neg-c	-	TGAATGAGTGAGGCTGCCGC	CGG	NGG	T	C	15	GCAGCCTCACTCA	AGGTGCAGCAGAAGCAGAGGCAGAAGCACTTCAACCGGCAGATCCCGGCG	50	AGGTGCAGCAGAAGCAGAGGCAGAAGCACTTCAACCGGCAGATCCCGGCGGCAGCCTCACTCA	0.62	52955-69-pos	+	CCTCCTGTCCATTCCTTCCC	AGG	NGG	69	Transition
KCNQ1	52955	84.7218	43.9444	chr11-2606505-2606505_25TsubC-52955-neg-c	-	GCACCGCACCTGAATGAGTG	AGG	NGG	T	C	25	TCATTCAGGTGCG	GAAGCAGAGGCAGAAGCACTTCAACCGGCAGATCCCGGCGGCAGCCTCAC	50	GAAGCAGAGGCAGAAGCACTTCAACCGGCAGATCCCGGCGGCAGCCTCACTCATTCAGGTGCG	0.54	52955-69-pos	+	CCTCCTGTCCATTCCTTCCC	AGG	NGG	69	Transition
KCNQ1	52956	43.6646	48.7764	chr11-2606506-2606506_23AsubG-52956-pos-c	+	TGAAGGTGCAGCAGAAGCAG	AGG	NGG	A	G	23	GGTGCAGCAGAAG	CAGAGGCAGAAGCACTTCAACCGGCAGATCCCGGCGGCAGCCTCACTCAT	50	ATGAGTGAGGCTGCCGCCGGGATCTGCCGGTTGAAGTGCTTCTGCCTCTGCTTCTGCTGCACC	0.62	52956-46-neg	-	GACAGTGACCAGGGCCTTGC	AGG	NGG	46	Transition
KCNQ1	52956	78.6938	43.9444	chr11-2606506-2606506_14AsubG-52956-neg-c	-	TGAATGAGTGAGGCTGCCGC	CGG	NGG	A	G	14	GCAGCCTCACTCA	AGGTGCAGCAGAAGCAGAGGCAGAAGCACTTCAACCGGCAGATCCCGGCG	50	AGGTGCAGCAGAAGCAGAGGCAGAAGCACTTCAACCGGCAGATCCCGGCGGCAGCCTCACTCA	0.62	52956-70-pos	+	CCTCCTGTCCATTCCTTCCC	AGG	NGG	70	Transition
KCNQ1	52956	84.7218	43.9444	chr11-2606506-2606506_24AsubG-52956-neg-c	-	GCACCGCACCTGAATGAGTG	AGG	NGG	A	G	24	TCATTCAGGTGCG	GAAGCAGAGGCAGAAGCACTTCAACCGGCAGATCCCGGCGGCAGCCTCAC	50	GAAGCAGAGGCAGAAGCACTTCAACCGGCAGATCCCGGCGGCAGCCTCACTCATTCAGGTGCG	0.54	52956-70-pos	+	CCTCCTGTCCATTCCTTCCC	AGG	NGG	70	Transition
KCNQ1	620198	73.0239	64.0174	chr11-2606535-2606535_34TsubC-620198-pos-c	+	AGAGGCAGAAGCACTTCAAC	CGG	NGG	T	C	34	GCAGAAGCACTTC	AACCGGCAGATCCCGGCGGCAGCCTCACTCATTCAGGTGCGGTGCCTGCA	50	TGCAGGCACCGCACCTGAATGAGTGAGGCTGCCGCCGGGATCTGCCGGTTGAAGTGCTTCTGC	0.54	620198-65-neg	-	TGACAGGTGGCCGTGAGGGC	TGG	NGG	65	Transition
KCNQ1	620198	86.2519	64.0174	chr11-2606535-2606535_24TsubC-620198-pos-c	+	GCACTTCAACCGGCAGATCC	CGG	NGG	T	C	24	TTCAACCGGCAGA	TCCCGGCGGCAGCCTCACTCATTCAGGTGCGGTGCCTGCAAGGCCCTGGT	50	ACCAGGGCCTTGCAGGCACCGCACCTGAATGAGTGAGGCTGCCGCCGGGATCTGCCGGTTGAA	0.54	620198-65-neg	-	TGACAGGTGGCCGTGAGGGC	TGG	NGG	65	Transition
KCNQ1	620198	92.5628	64.0174	chr11-2606535-2606535_21TsubC-620198-pos-c	+	CTTCAACCGGCAGATCCCGG	CGG	NGG	T	C	21	AACCGGCAGATCC	CGGCGGCAGCCTCACTCATTCAGGTGCGGTGCCTGCAAGGCCCTGGTCAC	50	GTGACCAGGGCCTTGCAGGCACCGCACCTGAATGAGTGAGGCTGCCGCCGGGATCTGCCGGTT	0.62	620198-65-neg	-	TGACAGGTGGCCGTGAGGGC	TGG	NGG	65	Transition
KCNQ1	620198	63.5443	64.0174	chr11-2606535-2606535_3TsubC-620198-pos-c	+	GGCGGCAGCCTCACTCATTT	AGG	NGG	T	C	3	GCAGCCTCACTCA	TTCAGGTGCGGTGCCTGCAAGGCCCTGGTCACTGTCATTTTGGTCACTGT	50	ACAGTGACCAAAATGACAGTGACCAGGGCCTTGCAGGCACCGCACCTGAATGAGTGAGGCTGC	0.62	620198-65-neg	-	TGACAGGTGGCCGTGAGGGC	TGG	NGG	65	Transition
KCNQ1	405268	92.284	58.7539	chr11-2608846-2608846_41AsubG-405268-pos-c	+	CCCGACCTCAGACCGCATGG	AGG	NGG	A	G	41	ACCTCAGACCGCA	TGGAGGTGCTATGCTGCCGAGAACCCCGACTCCTCCACCTGGAAGATCTA	50	TAGATCTTCCAGGTGGAGGAGTCGGGGTTCTCGGCAGCATAGCACCTCCATGCGGTCTGAGGT	0.62	405268-53-neg	-	GACTTCTTGGGTTTGGGGCT	GGG	NGG	53	Transition
KCNQ1	405268	63.0976	73.6103	chr11-2608846-2608846_3AsubG-405268-neg-c	-	CTTCCGGATGTAGATCTTCT	AGG	NGG	A	G	3	AGATCTACATCCG	GACCGCATGGAGGTGCTATGCTGCCGAGAACCCCGACTCCTCCACCTGGA	50	GACCGCATGGAGGTGCTATGCTGCCGAGAACCCCGACTCCTCCACCTGGAAGATCTACATCCG	0.46	405268-82-pos	+	CCCCCGCCGGGTGGCTCAGC	AGG	NGG	82	Transition
KCNQ1	405268	76.7397	73.6103	chr11-2608846-2608846_28AsubG-405268-neg-c	-	ACAGCAGAGTGTGGCTCCGG	GGG	NGG	A	G	28	GAGCCACACTCTG	GAGAACCCCGACTCCTCCACCTGGAAGATCTACATCCGGAAGGCCCCCCG	50	GAGAACCCCGACTCCTCCACCTGGAAGATCTACATCCGGAAGGCCCCCCGGAGCCACACTCTG	0.62	405268-82-pos	+	CCCCCGCCGGGTGGCTCAGC	AGG	NGG	82	Transition
KCNQ1	405268	68.2228	73.6103	chr11-2608846-2608846_29AsubG-405268-neg-c	-	GACAGCAGAGTGTGGCTCCG	GGG	NGG	A	G	29	AGCCACACTCTGC	AGAACCCCGACTCCTCCACCTGGAAGATCTACATCCGGAAGGCCCCCCGG	50	AGAACCCCGACTCCTCCACCTGGAAGATCTACATCCGGAAGGCCCCCCGGAGCCACACTCTGC	0.62	405268-82-pos	+	CCCCCGCCGGGTGGCTCAGC	AGG	NGG	82	Transition
KCNQ1	405268	62.6132	73.6103	chr11-2608846-2608846_30AsubG-405268-neg-c	-	TGACAGCAGAGTGTGGCTCC	GGG	NGG	A	G	30	GCCACACTCTGCT	GAACCCCGACTCCTCCACCTGGAAGATCTACATCCGGAAGGCCCCCCGGA	50	GAACCCCGACTCCTCCACCTGGAAGATCTACATCCGGAAGGCCCCCCGGAGCCACACTCTGCT	0.62	405268-82-pos	+	CCCCCGCCGGGTGGCTCAGC	AGG	NGG	82	Transition
KCNQ1	405268	48.369	73.6103	chr11-2608846-2608846_31AsubG-405268-neg-c	-	GTGACAGCAGAGTGTGGCTC	CGG	NGG	A	G	31	CCACACTCTGCTG	AACCCCGACTCCTCCACCTGGAAGATCTACATCCGGAAGGCCCCCCGGAG	50	AACCCCGACTCCTCCACCTGGAAGATCTACATCCGGAAGGCCCCCCGGAGCCACACTCTGCTG	0.62	405268-82-pos	+	CCCCCGCCGGGTGGCTCAGC	AGG	NGG	82	Transition
KCNQ1	405268	22.164	73.6103	chr11-2608846-2608846_37AsubG-405268-neg-c	-	GGCTGGGTGACAGCAGAGTG	TGG	NGG	A	G	37	TCTGCTGTCACCC	GACTCCTCCACCTGGAAGATCTACATCCGGAAGGCCCCCCGGAGCCACAC	50	GACTCCTCCACCTGGAAGATCTACATCCGGAAGGCCCCCCGGAGCCACACTCTGCTGTCACCC	0.62	405268-82-pos	+	CCCCCGCCGGGTGGCTCAGC	AGG	NGG	82	Transition
KCNQ1	200902	92.284	58.7539	chr11-2608847-2608847_42AsubG-200902-pos-c	+	CCCGACCTCAGACCGCATGG	AGG	NGG	A	G	42	ACCTCAGACCGCA	TGGAGGTGCTATGCTGCCGAGAACCCCGACTCCTCCACCTGGAAGATCTA	50	TAGATCTTCCAGGTGGAGGAGTCGGGGTTCTCGGCAGCATAGCACCTCCATGCGGTCTGAGGT	0.62	200902-52-neg	-	GACTTCTTGGGTTTGGGGCT	GGG	NGG	52	Transition
KCNQ1	200902	62.7097	73.6103	chr11-2608847-2608847_2AsubG-200902-neg-c	-	CTTCCGGATGTAGATCTTTC	AGG	NGG	A	G	2	AGATCTACATCCG	GACCGCATGGAGGTGCTATGCTGCCGAGAACCCCGACTCCTCCACCTGGA	50	GACCGCATGGAGGTGCTATGCTGCCGAGAACCCCGACTCCTCCACCTGGAAGATCTACATCCG	0.46	200902-83-pos	+	CCCCCGCCGGGTGGCTCAGC	AGG	NGG	83	Transition
KCNQ1	200902	76.7397	73.6103	chr11-2608847-2608847_27AsubG-200902-neg-c	-	ACAGCAGAGTGTGGCTCCGG	GGG	NGG	A	G	27	GAGCCACACTCTG	GAGAACCCCGACTCCTCCACCTGGAAGATCTACATCCGGAAGGCCCCCCG	50	GAGAACCCCGACTCCTCCACCTGGAAGATCTACATCCGGAAGGCCCCCCGGAGCCACACTCTG	0.62	200902-83-pos	+	CCCCCGCCGGGTGGCTCAGC	AGG	NGG	83	Transition
KCNQ1	200902	68.2228	73.6103	chr11-2608847-2608847_28AsubG-200902-neg-c	-	GACAGCAGAGTGTGGCTCCG	GGG	NGG	A	G	28	AGCCACACTCTGC	AGAACCCCGACTCCTCCACCTGGAAGATCTACATCCGGAAGGCCCCCCGG	50	AGAACCCCGACTCCTCCACCTGGAAGATCTACATCCGGAAGGCCCCCCGGAGCCACACTCTGC	0.62	200902-83-pos	+	CCCCCGCCGGGTGGCTCAGC	AGG	NGG	83	Transition
KCNQ1	200902	62.6132	73.6103	chr11-2608847-2608847_29AsubG-200902-neg-c	-	TGACAGCAGAGTGTGGCTCC	GGG	NGG	A	G	29	GCCACACTCTGCT	GAACCCCGACTCCTCCACCTGGAAGATCTACATCCGGAAGGCCCCCCGGA	50	GAACCCCGACTCCTCCACCTGGAAGATCTACATCCGGAAGGCCCCCCGGAGCCACACTCTGCT	0.62	200902-83-pos	+	CCCCCGCCGGGTGGCTCAGC	AGG	NGG	83	Transition
KCNQ1	200902	48.369	73.6103	chr11-2608847-2608847_30AsubG-200902-neg-c	-	GTGACAGCAGAGTGTGGCTC	CGG	NGG	A	G	30	CCACACTCTGCTG	AACCCCGACTCCTCCACCTGGAAGATCTACATCCGGAAGGCCCCCCGGAG	50	AACCCCGACTCCTCCACCTGGAAGATCTACATCCGGAAGGCCCCCCGGAGCCACACTCTGCTG	0.62	200902-83-pos	+	CCCCCGCCGGGTGGCTCAGC	AGG	NGG	83	Transition
KCNQ1	200902	22.164	73.6103	chr11-2608847-2608847_36AsubG-200902-neg-c	-	GGCTGGGTGACAGCAGAGTG	TGG	NGG	A	G	36	TCTGCTGTCACCC	GACTCCTCCACCTGGAAGATCTACATCCGGAAGGCCCCCCGGAGCCACAC	50	GACTCCTCCACCTGGAAGATCTACATCCGGAAGGCCCCCCGGAGCCACACTCTGCTGTCACCC	0.62	200902-83-pos	+	CCCCCGCCGGGTGGCTCAGC	AGG	NGG	83	Transition
KCNQ1	52984	64.458	53.2243	chr11-2683310-2683310_41TsubC-52984-pos-c	+	GCCGAGGACCTGGACCTGGA	AGG	NGG	T	C	41	AGGACCTGGACCT	GGAAGGGGAGACTCTGCTGACACCCATCACCCACATCTCACAGTGAGTGC	50	GCACTCACTGTGAGATGTGGGTGATGGGTGTCAGCAGAGTCTCCCCTTCCAGGTCCAGGTCCT	0.62	52984-85-neg	-	AGCACTCTGGCCAGAGAGCA	AGG	NGG	85	Transition
KCNQ1	52984	88.4158	94.7565	chr11-2683310-2683310_15TsubC-52984-neg-c	-	CCAGCCCTTCACGCACATGT	AGG	NGG	T	C	15	TGTGCGTGAAGGG	GGGAGACTCTGCTGACACCCATCACCCACATCTCACAGTGAGTGCCTACA	50	GGGAGACTCTGCTGACACCCATCACCCACATCTCACAGTGAGTGCCTACATGTGCGTGAAGGG	0.62	52984-57-pos	+	GAGAACCAACAGCTTCGCCG	AGG	NGG	57	Transition
KCNQ1	52986	64.458	53.2243	chr11-2683312-2683312_43AsubG-52986-pos-c	+	GCCGAGGACCTGGACCTGGA	AGG	NGG	A	G	43	AGGACCTGGACCT	GGAAGGGGAGACTCTGCTGACACCCATCACCCACATCTCACAGTGAGTGC	50	GCACTCACTGTGAGATGTGGGTGATGGGTGTCAGCAGAGTCTCCCCTTCCAGGTCCAGGTCCT	0.62	52986-83-neg	-	AGCACTCTGGCCAGAGAGCA	AGG	NGG	83	Transition
KCNQ1	52986	88.4158	94.7565	chr11-2683312-2683312_13AsubG-52986-neg-c	-	CCAGCCCTTCACGCACATGT	AGG	NGG	A	G	13	TGTGCGTGAAGGG	GGGAGACTCTGCTGACACCCATCACCCACATCTCACAGTGAGTGCCTACA	50	GGGAGACTCTGCTGACACCCATCACCCACATCTCACAGTGAGTGCCTACATGTGCGTGAAGGG	0.62	52986-59-pos	+	GAGAACCAACAGCTTCGCCG	AGG	NGG	59	Transition
KCNQ1	200905	58.7174	53.2234	chr11-2790072-2790072_39GsubA-200905-pos-c	+	AGGGGATGACCAGCACAGGG	TGG	NGG	G	A	39	GATGACCAGCACA	GGGTGGCCACTCACAATCTCCTCTCCTCTCTCCACTGCAGGCTGCGGGAA	50	TTCCCGCAGCCTGCAGTGGAGAGAGGAGAGGAGATTGTGAGTGGCCACCCTGTGCTGGTCATC	0.54	200905-67-neg	-	GCTTACCTGGAATTTCTTCT	TGG	NGG	67	Transition
KCNQ1	200905	40.4453	53.2234	chr11-2790072-2790072_5GsubA-200905-pos-c	+	CTCCTCTCCTCTCTCCACTG	CGG	NGG	G	A	5	TCTCCTCTCTCCA	CTGCAGGCTGCGGGAACACCATCGGGCCACCATTAAGGTCATTCGACGCA	50	TGCGTCGAATGACCTTAATGGTGGCCCGATGGTGTTCCCGCAGCCTGCAGTGGAGAGAGGAGA	0.54	200905-67-neg	-	GCTTACCTGGAATTTCTTCT	TGG	NGG	67	Transition
KCNQ1	200905	43.2436	53.2234	chr11-2790072-2790072_4GsubA-200905-pos-c	+	TCCTCTCCTCTCTCCACTGC	GGG	NGG	G	A	4	CTCCTCTCTCCAC	TGCAGGCTGCGGGAACACCATCGGGCCACCATTAAGGTCATTCGACGCAT	50	ATGCGTCGAATGACCTTAATGGTGGCCCGATGGTGTTCCCGCAGCCTGCAGTGGAGAGAGGAG	0.62	200905-67-neg	-	GCTTACCTGGAATTTCTTCT	TGG	NGG	67	Transition
KCNQ1	200905	91.2662	79.3554	chr11-2790072-2790072_20GsubA-200905-neg-c	-	TGACCTTAATGGTGGCCCGA	TGG	NGG	G	A	20	GGCCACCATTAAG	ACTCACAATCTCCTCTCCTCTCTCCACTGCAGGCTGCGGGAACACCATCG	50	ACTCACAATCTCCTCTCCTCTCTCCACTGCAGGCTGCGGGAACACCATCGGGCCACCATTAAG	0.54	200905-78-pos	+	ATCCAGTCTGCGTGCTCCTC	AGG	NGG	78	Transition
KCNQ1	200905	95.2156	79.3554	chr11-2790072-2790072_28GsubA-200905-neg-c	-	GCGTCGAATGACCTTAATGG	TGG	NGG	G	A	28	TTAAGGTCATTCG	TCTCCTCTCCTCTCTCCACTGCAGGCTGCGGGAACACCATCGGGCCACCA	50	TCTCCTCTCCTCTCTCCACTGCAGGCTGCGGGAACACCATCGGGCCACCATTAAGGTCATTCG	0.38	200905-78-pos	+	ATCCAGTCTGCGTGCTCCTC	AGG	NGG	78	Transition
KCNQ1	3131	43.2436	67.137	chr11-2790111-2790111_43TsubC-3131-pos-c	+	TCCTCTCCTCTCTCCACTGC	AGG	NGG	T	C	43	CTCCTCTCTCCAC	TGCAGGCTGCGGGAACACCATCGGGCCACCATTAAGGTCATTCGACGCAT	50	ATGCGTCGAATGACCTTAATGGTGGCCCGATGGTGTTCCCGCAGCCTGCAGTGGAGAGAGGAG	0.62	3131-41-neg	-	GGCTCAGCACAGGGCTTACC	TGG	NGG	41	Transition
KCNQ1	3131	39.4636	67.137	chr11-2790111-2790111_37TsubC-3131-pos-c	+	CCTCTCTCCACTGCAGGCTG	CGG	NGG	T	C	37	TCTCCACTGCAGG	CTGCGGGAACACCATCGGGCCACCATTAAGGTCATTCGACGCATGCAGTA	50	TACTGCATGCGTCGAATGACCTTAATGGTGGCCCGATGGTGTTCCCGCAGCCTGCAGTGGAGA	0.62	3131-41-neg	-	GGCTCAGCACAGGGCTTACC	TGG	NGG	41	Transition
KCNQ1	3131	53.2234	68.9804	chr11-2790111-2790111_28TsubC-3131-neg-c	-	GCTTACCTGGAATTTCTTCT	TGG	NGG	T	C	28	AGAAATTCCAGGT	TCGGGCCACCATTAAGGTCATTCGACGCATGCAGTACTTTGTGGCCAAGA	50	TCGGGCCACCATTAAGGTCATTCGACGCATGCAGTACTTTGTGGCCAAGAAGAAATTCCAGGT	0.38	3131-82-pos	+	AGTGAGGGGATGACCAGCAC	AGG	NGG	82	Transition
KCNQ1	3131	67.137	68.9804	chr11-2790111-2790111_41TsubC-3131-neg-c	-	GGCTCAGCACAGGGCTTACC	TGG	NGG	T	C	41	AAGCCCTGTGCTG	AAGGTCATTCGACGCATGCAGTACTTTGTGGCCAAGAAGAAATTCCAGGT	50	AAGGTCATTCGACGCATGCAGTACTTTGTGGCCAAGAAGAAATTCCAGGTAAGCCCTGTGCTG	0.62	3131-82-pos	+	AGTGAGGGGATGACCAGCAC	AGG	NGG	82	Transition
KCNQ1	3132	53.2234	43.2436	chr11-2790132-2790132_7AsubG-3132-neg-c	-	GCTTACCTGGAATTTCTTCT	TGG	NGG	A	G	7	AGAAATTCCAGGT	TCGGGCCACCATTAAGGTCATTCGACGCATGCAGTACTTTGTGGCCAAGA	50	TCGGGCCACCATTAAGGTCATTCGACGCATGCAGTACTTTGTGGCCAAGAAGAAATTCCAGGT	0.38	3132-64-pos	+	TCCTCTCCTCTCTCCACTGC	AGG	NGG	64	Transition
KCNQ1	3132	67.137	43.2436	chr11-2790132-2790132_20AsubG-3132-neg-c	-	GGCTCAGCACAGGGCTTACC	TGG	NGG	A	G	20	AAGCCCTGTGCTG	AAGGTCATTCGACGCATGCAGTACTTTGTGGCCAAGAAGAAATTCCAGGT	50	AAGGTCATTCGACGCATGCAGTACTTTGTGGCCAAGAAGAAATTCCAGGTAAGCCCTGTGCTG	0.62	3132-64-pos	+	TCCTCTCCTCTCTCCACTGC	AGG	NGG	64	Transition
KCNQ1	3132	58.0685	43.2436	chr11-2790132-2790132_30AsubG-3132-neg-c	-	AGGGCAGGAAGGCTCAGCAC	AGG	NGG	A	G	30	CTGAGCCTTCCTG	GACGCATGCAGTACTTTGTGGCCAAGAAGAAATTCCAGGTAAGCCCTGTG	50	GACGCATGCAGTACTTTGTGGCCAAGAAGAAATTCCAGGTAAGCCCTGTGCTGAGCCTTCCTG	0.62	3132-64-pos	+	TCCTCTCCTCTCTCCACTGC	AGG	NGG	64	Transition
KCNQ1	52996	91.4483	68.2919	chr11-2790147-2790147_21TsubC-52996-pos-c	+	TCGACGCATGCAGTACTTTG	TGG	NGG	T	C	21	CGCATGCAGTACT	TTGTGGCCAAGAAGAAATTCCAGGTAAGCCCTGTGCTGAGCCTTCCTGCC	50	GGCAGGAAGGCTCAGCACAGGGCTTACCTGGAATTTCTTCTTGGCCACAAAGTACTGCATGCG	0.54	52996-41-neg	-	TGCATCAGGCTGCGAGGGGC	AGG	NGG	41	Transition
KCNQ1	52996	45.515	68.2919	chr11-2790147-2790147_3TsubC-52996-pos-c	+	TGTGGCCAAGAAGAAATTCT	AGG	NGG	T	C	3	GCCAAGAAGAAAT	TCCAGGTAAGCCCTGTGCTGAGCCTTCCTGCCCTCAGCCTGCCCCTCGCA	50	TGCGAGGGGCAGGCTGAGGGCAGGAAGGCTCAGCACAGGGCTTACCTGGAATTTCTTCTTGGC	0.38	52996-41-neg	-	TGCATCAGGCTGCGAGGGGC	AGG	NGG	41	Transition
KCNQ1	52996	58.0685	43.2436	chr11-2790147-2790147_15TsubC-52996-neg-c	-	AGGGCAGGAAGGCTCAGCAC	AGG	NGG	T	C	15	CTGAGCCTTCCTG	GACGCATGCAGTACTTTGTGGCCAAGAAGAAATTCCAGGTAAGCCCTGTG	50	GACGCATGCAGTACTTTGTGGCCAAGAAGAAATTCCAGGTAAGCCCTGTGCTGAGCCTTCCTG	0.62	52996-79-pos	+	TCCTCTCCTCTCTCCACTGC	AGG	NGG	79	Transition
KCNQ1	52996	74.7405	43.2436	chr11-2790147-2790147_45TsubC-52996-neg-c	-	CAGCTGCATCAGGCTGCGAG	GGG	NGG	T	C	45	GCAGCCTGATGCA	AATTCCAGGTAAGCCCTGTGCTGAGCCTTCCTGCCCTCAGCCTGCCCCTC	50	AATTCCAGGTAAGCCCTGTGCTGAGCCTTCCTGCCCTCAGCCTGCCCCTCGCAGCCTGATGCA	0.62	52996-79-pos	+	TCCTCTCCTCTCTCCACTGC	AGG	NGG	79	Transition
KCNQ1	52996	76.8511	43.2436	chr11-2790147-2790147_46TsubC-52996-neg-c	-	GCAGCTGCATCAGGCTGCGA	GGG	NGG	T	C	46	CAGCCTGATGCAG	ATTCCAGGTAAGCCCTGTGCTGAGCCTTCCTGCCCTCAGCCTGCCCCTCG	50	ATTCCAGGTAAGCCCTGTGCTGAGCCTTCCTGCCCTCAGCCTGCCCCTCGCAGCCTGATGCAG	0.62	52996-79-pos	+	TCCTCTCCTCTCTCCACTGC	AGG	NGG	79	Transition
KCNQ1	52996	51.3648	43.2436	chr11-2790147-2790147_47TsubC-52996-neg-c	-	GGCAGCTGCATCAGGCTGCG	AGG	NGG	T	C	47	AGCCTGATGCAGC	TTCCAGGTAAGCCCTGTGCTGAGCCTTCCTGCCCTCAGCCTGCCCCTCGC	50	TTCCAGGTAAGCCCTGTGCTGAGCCTTCCTGCCCTCAGCCTGCCCCTCGCAGCCTGATGCAGC	0.62	52996-79-pos	+	TCCTCTCCTCTCTCCACTGC	AGG	NGG	79	Transition
KCNQ1	52998	98.3265	90.9106	chr11-2797214-2797214_4TsubC-52998-pos-c	+	CGCGGAAGCCTTACGATGTG	TGG	NGG	T	C	4	GAAGCCTTACGAT	GTGCGGGACGTCATTGAGCAGTACTCGCAGGGCCACCTCAACCTCATGGT	50	ACCATGAGGTTGAGGTGGCCCTGCGAGTACTGCTCAATGACGTCCCGCACATCGTAAGGCTTC	0.46	52998-44-neg	-	GCTCCTTGATGCGCACCATG	AGG	NGG	44	Transition
KCNQ1	52998	72.9821	65.9458	chr11-2797214-2797214_35TsubC-52998-neg-c	-	TGCGCACCATGAGGTTGAGG	TGG	NGG	T	C	35	CAACCTCATGGTG	AAGCCTTACGATGTGCGGGACGTCATTGAGCAGTACTCGCAGGGCCACCT	50	AAGCCTTACGATGTGCGGGACGTCATTGAGCAGTACTCGCAGGGCCACCTCAACCTCATGGTG	0.54	52998-77-pos	+	TGCCTGCACTTTGAGCCACA	TGG	NGG	77	Transition
KCNQ1	52998	90.9106	65.9458	chr11-2797214-2797214_44TsubC-52998-neg-c	-	GCTCCTTGATGCGCACCATG	AGG	NGG	T	C	44	GGTGCGCATCAAG	GATGTGCGGGACGTCATTGAGCAGTACTCGCAGGGCCACCTCAACCTCAT	50	GATGTGCGGGACGTCATTGAGCAGTACTCGCAGGGCCACCTCAACCTCATGGTGCGCATCAAG	0.62	52998-77-pos	+	TGCCTGCACTTTGAGCCACA	TGG	NGG	77	Transition
KCNQ1	53000	98.3265	86.5332	chr11-2797236-2797236_26TsubC-53000-pos-c	+	CGCGGAAGCCTTACGATGTG	CGG	NGG	T	C	26	GAAGCCTTACGAT	GTGCGGGACGTCATTGAGCAGTACTCGCAGGGCCACCTCAACCTCATGGT	50	ACCATGAGGTTGAGGTGGCCCTGCGAGTACTGCTCAATGACGTCCCGCACATCGTAAGGCTTC	0.46	53000-65-neg	-	GCACCCTCCCCGCTGCCGTT	TGG	NGG	65	Transition
KCNQ1	53000	72.9821	52.6437	chr11-2797236-2797236_13TsubC-53000-neg-c	-	TGCGCACCATGAGGTTGAGG	TGG	NGG	T	C	13	CAACCTCATGGTG	AAGCCTTACGATGTGCGGGACGTCATTGAGCAGTACTCGCAGGGCCACCT	50	AAGCCTTACGATGTGCGGGACGTCATTGAGCAGTACTCGCAGGGCCACCTCAACCTCATGGTG	0.54	53000-87-pos	+	GAGCCACATGGCTGGGGCAC	AGG	NGG	87	Transition
KCNQ1	53000	90.9106	52.6437	chr11-2797236-2797236_22TsubC-53000-neg-c	-	GCTCCTTGATGCGCACCATG	AGG	NGG	T	C	22	GGTGCGCATCAAG	GATGTGCGGGACGTCATTGAGCAGTACTCGCAGGGCCACCTCAACCTCAT	50	GATGTGCGGGACGTCATTGAGCAGTACTCGCAGGGCCACCTCAACCTCATGGTGCGCATCAAG	0.62	53000-87-pos	+	GAGCCACATGGCTGGGGCAC	AGG	NGG	87	Transition
KCNQ1	200853	98.3265	86.5332	chr11-2797259-2797259_49AsubG-200853-pos-c	+	CGCGGAAGCCTTACGATGTG	CGG	NGG	A	G	49	GAAGCCTTACGAT	GTGCGGGACGTCATTGAGCAGTACTCGCAGGGCCACCTCAACCTCATGGT	50	ACCATGAGGTTGAGGTGGCCCTGCGAGTACTGCTCAATGACGTCCCGCACATCGTAAGGCTTC	0.46	200853-42-neg	-	GCACCCTCCCCGCTGCCGTT	TGG	NGG	42	Transition
KCNQ1	200853	95.6813	86.5332	chr11-2797259-2797259_23AsubG-200853-pos-c	+	GTCATTGAGCAGTACTCGCA	GGG	NGG	A	G	23	TTGAGCAGTACTC	GCAGGGCCACCTCAACCTCATGGTGCGCATCAAGGAGCTGCAGAGGAGGT	50	ACCTCCTCTGCAGCTCCTTGATGCGCACCATGAGGTTGAGGTGGCCCTGCGAGTACTGCTCAA	0.46	200853-42-neg	-	GCACCCTCCCCGCTGCCGTT	TGG	NGG	42	Transition
KCNQ1	3126	95.6813	35.8651	chr11-2797262-2797262_26TsubC-3126-pos-c	+	GTCATTGAGCAGTACTCGCA	GGG	NGG	T	C	26	TTGAGCAGTACTC	GCAGGGCCACCTCAACCTCATGGTGCGCATCAAGGAGCTGCAGAGGAGGT	50	ACCTCCTCTGCAGCTCCTTGATGCGCACCATGAGGTTGAGGTGGCCCTGCGAGTACTGCTCAA	0.46	3126-61-neg	-	GGCCGGGCTGGGCAGGACCT	GGG	NGG	61	Transition
KCNQ1	53003	95.6813	35.8651	chr11-2797263-2797263_27AsubG-53003-pos-c	+	GTCATTGAGCAGTACTCGCA	GGG	NGG	A	G	27	TTGAGCAGTACTC	GCAGGGCCACCTCAACCTCATGGTGCGCATCAAGGAGCTGCAGAGGAGGT	50	ACCTCCTCTGCAGCTCCTTGATGCGCACCATGAGGTTGAGGTGGCCCTGCGAGTACTGCTCAA	0.46	53003-60-neg	-	GGCCGGGCTGGGCAGGACCT	GGG	NGG	60	Transition
KCNQ1	67047	95.6813	35.8651	chr11-2797268-2797268_32GsubA-67047-pos-c	+	GTCATTGAGCAGTACTCGCA	GGG	NGG	G	A	32	TTGAGCAGTACTC	GCAGGGCCACCTCAACCTCATGGTGCGCATCAAGGAGCTGCAGAGGAGGT	50	ACCTCCTCTGCAGCTCCTTGATGCGCACCATGAGGTTGAGGTGGCCCTGCGAGTACTGCTCAA	0.46	67047-55-neg	-	GGCCGGGCTGGGCAGGACCT	GGG	NGG	55	Transition
KCNQ1	67047	68.1064	35.8651	chr11-2797268-2797268_3GsubA-67047-pos-c	+	CAACCTCATGGTGCGCATCG	AGG	NGG	G	A	3	CTCATGGTGCGCA	TCAAGGAGCTGCAGAGGAGGTGGGCACGGCCAAACGGCAGCGGGGAGGGT	50	ACCCTCCCCGCTGCCGTTTGGCCGTGCCCACCTCCTCTGCAGCTCCTTGATGCGCACCATGAG	0.62	67047-55-neg	-	GGCCGGGCTGGGCAGGACCT	GGG	NGG	55	Transition
KCNQ1	200851	95.6813	16.1351	chr11-2797285-2797285_49AsubG-200851-pos-c	+	GTCATTGAGCAGTACTCGCA	GGG	NGG	A	G	49	TTGAGCAGTACTC	GCAGGGCCACCTCAACCTCATGGTGCGCATCAAGGAGCTGCAGAGGAGGT	50	ACCTCCTCTGCAGCTCCTTGATGCGCACCATGAGGTTGAGGTGGCCCTGCGAGTACTGCTCAA	0.46	200851-45-neg	-	CAGCTGGGGCCGGGCTGGGC	AGG	NGG	45	Transition
KCNQ1	200851	91.1672	16.1351	chr11-2797285-2797285_20AsubG-200851-pos-c	+	CAACCTCATGGTGCGCATCA	AGG	NGG	A	G	20	CTCATGGTGCGCA	TCAAGGAGCTGCAGAGGAGGTGGGCACGGCCAAACGGCAGCGGGGAGGGT	50	ACCCTCCCCGCTGCCGTTTGGCCGTGCCCACCTCCTCTGCAGCTCCTTGATGCGCACCATGAG	0.62	200851-45-neg	-	CAGCTGGGGCCGGGCTGGGC	AGG	NGG	45	Transition
KCNQ1	200851	69.5035	16.1351	chr11-2797285-2797285_9AsubG-200851-pos-c	+	TGCGCATCAAGGAGCTGCAG	AGG	NGG	A	G	9	CATCAAGGAGCTG	CAGAGGAGGTGGGCACGGCCAAACGGCAGCGGGGAGGGTGCCCAGGTCCT	50	AGGACCTGGGCACCCTCCCCGCTGCCGTTTGGCCGTGCCCACCTCCTCTGCAGCTCCTTGATG	0.54	200851-45-neg	-	CAGCTGGGGCCGGGCTGGGC	AGG	NGG	45	Transition
KCNQ1	200851	40.3156	16.1351	chr11-2797285-2797285_2AsubG-200851-pos-c	+	CAAGGAGCTGCAGAGGAGAT	GGG	NGG	A	G	2	GAGCTGCAGAGGA	GGTGGGCACGGCCAAACGGCAGCGGGGAGGGTGCCCAGGTCCTGCCCAGC	50	GCTGGGCAGGACCTGGGCACCCTCCCCGCTGCCGTTTGGCCGTGCCCACCTCCTCTGCAGCTC	0.62	200851-45-neg	-	CAGCTGGGGCCGGGCTGGGC	AGG	NGG	45	Transition
KCNQ1	637975	91.1672	16.1351	chr11-2797286-2797286_21CsubT-637975-pos-c	+	CAACCTCATGGTGCGCATCA	AGG	NGG	C	T	21	CTCATGGTGCGCA	TCAAGGAGCTGCAGAGGAGGTGGGCACGGCCAAACGGCAGCGGGGAGGGT	50	ACCCTCCCCGCTGCCGTTTGGCCGTGCCCACCTCCTCTGCAGCTCCTTGATGCGCACCATGAG	0.62	637975-44-neg	-	CAGCTGGGGCCGGGCTGGGC	AGG	NGG	44	Transition
KCNQ1	637975	69.5035	16.1351	chr11-2797286-2797286_10CsubT-637975-pos-c	+	TGCGCATCAAGGAGCTGCAG	AGG	NGG	C	T	10	CATCAAGGAGCTG	CAGAGGAGGTGGGCACGGCCAAACGGCAGCGGGGAGGGTGCCCAGGTCCT	50	AGGACCTGGGCACCCTCCCCGCTGCCGTTTGGCCGTGCCCACCTCCTCTGCAGCTCCTTGATG	0.54	637975-44-neg	-	CAGCTGGGGCCGGGCTGGGC	AGG	NGG	44	Transition
KCNQ1	637975	51.8308	16.1351	chr11-2797286-2797286_7CsubT-637975-pos-c	+	GCATCAAGGAGCTGCAGAGG	AGG	NGG	C	T	7	CAAGGAGCTGCAG	AGGAGGTGGGCACGGCCAAACGGCAGCGGGGAGGGTGCCCAGGTCCTGCC	50	GGCAGGACCTGGGCACCCTCCCCGCTGCCGTTTGGCCGTGCCCACCTCCTCTGCAGCTCCTTG	0.62	637975-44-neg	-	CAGCTGGGGCCGGGCTGGGC	AGG	NGG	44	Transition
KCNQ1	637975	25.9937	16.1351	chr11-2797286-2797286_3CsubT-637975-pos-c	+	CAAGGAGCTGCAGAGGAGGC	GGG	NGG	C	T	3	GAGCTGCAGAGGA	GGTGGGCACGGCCAAACGGCAGCGGGGAGGGTGCCCAGGTCCTGCCCAGC	50	GCTGGGCAGGACCTGGGCACCCTCCCCGCTGCCGTTTGGCCGTGCCCACCTCCTCTGCAGCTC	0.62	637975-44-neg	-	CAGCTGGGGCCGGGCTGGGC	AGG	NGG	44	Transition
KCNQ1	207973	67.7639	59.4232	chr11-2798214-2798214_42GsubA-207973-pos-c	+	CAGTGCATCTGCGCAGTGCC	AGG	NGG	G	A	42	GCATCTGCGCAGT	GCCAGGGCCAGGTGTGAACTGGTGTCTGTGTCCTTCTCTCCAGGCTGGAC	50	GTCCAGCCTGGAGAGAAGGACACAGACACCAGTTCACACCTGGCCCTGGCACTGCGCAGATGC	0.62	207973-46-neg	-	ACACAGAAACCCACCTGAGA	CGG	NGG	46	Transition
KCNQ1	207973	73.5393	59.4232	chr11-2798214-2798214_41GsubA-207973-pos-c	+	AGTGCATCTGCGCAGTGCCA	GGG	NGG	G	A	41	CATCTGCGCAGTG	CCAGGGCCAGGTGTGAACTGGTGTCTGTGTCCTTCTCTCCAGGCTGGACC	50	GGTCCAGCCTGGAGAGAAGGACACAGACACCAGTTCACACCTGGCCCTGGCACTGCGCAGATG	0.62	207973-46-neg	-	ACACAGAAACCCACCTGAGA	CGG	NGG	46	Transition
KCNQ1	207973	47.0184	59.4232	chr11-2798214-2798214_5GsubA-207973-pos-c	+	GGTGTCTGTGTCCTTCTCTC	CGG	NGG	G	A	5	TCTGTGTCCTTCT	CTCCAGGCTGGACCAGTCCATTGGGAAGCCCTCACTGTTCATCTCCGTCT	50	AGACGGAGATGAACAGTGAGGGCTTCCCAATGGACTGGTCCAGCCTGGAGAGAAGGACACAGA	0.46	207973-46-neg	-	ACACAGAAACCCACCTGAGA	CGG	NGG	46	Transition
KCNQ1	207973	45.3806	59.4232	chr11-2798214-2798214_4GsubA-207973-pos-c	+	GTGTCTGTGTCCTTCTCTCC	GGG	NGG	G	A	4	CTGTGTCCTTCTC	TCCAGGCTGGACCAGTCCATTGGGAAGCCCTCACTGTTCATCTCCGTCTC	50	GAGACGGAGATGAACAGTGAGGGCTTCCCAATGGACTGGTCCAGCCTGGAGAGAAGGACACAG	0.54	207973-46-neg	-	ACACAGAAACCCACCTGAGA	CGG	NGG	46	Transition
KCNQ1	207973	79.4385	67.7639	chr11-2798214-2798214_4GsubA-207973-neg-c	-	CCCAATGGACTGGTCCAGCC	CGG	NGG	G	A	4	TGGACCAGTCCAT	GCAGTGCCAGGGCCAGGTGTGAACTGGTGTCTGTGTCCTTCTCTCCAGGC	50	GCAGTGCCAGGGCCAGGTGTGAACTGGTGTCTGTGTCCTTCTCTCCAGGCTGGACCAGTCCAT	0.54	207973-42-pos	+	CAGTGCATCTGCGCAGTGCC	AGG	NGG	42	Transition
KCNQ1	207973	86.1035	67.7639	chr11-2798214-2798214_14GsubA-207973-neg-c	-	GTGAGGGCTTCCCAATGGAC	TGG	NGG	G	A	14	CATTGGGAAGCCC	GGCCAGGTGTGAACTGGTGTCTGTGTCCTTCTCTCCAGGCTGGACCAGTC	50	GGCCAGGTGTGAACTGGTGTCTGTGTCCTTCTCTCCAGGCTGGACCAGTCCATTGGGAAGCCC	0.62	207973-42-pos	+	CAGTGCATCTGCGCAGTGCC	AGG	NGG	42	Transition
KCNQ1	207973	55.7465	67.7639	chr11-2798214-2798214_19GsubA-207973-neg-c	-	GAACAGTGAGGGCTTCCCAA	TGG	NGG	G	A	19	GGAAGCCCTCACT	GGTGTGAACTGGTGTCTGTGTCCTTCTCTCCAGGCTGGACCAGTCCATTG	50	GGTGTGAACTGGTGTCTGTGTCCTTCTCTCCAGGCTGGACCAGTCCATTGGGAAGCCCTCACT	0.62	207973-42-pos	+	CAGTGCATCTGCGCAGTGCC	AGG	NGG	42	Transition
KCNQ1	207973	63.3586	67.7639	chr11-2798214-2798214_30GsubA-207973-neg-c	-	GAGACGGAGATGAACAGTGA	GGG	NGG	G	A	30	CTGTTCATCTCCG	GTGTCTGTGTCCTTCTCTCCAGGCTGGACCAGTCCATTGGGAAGCCCTCA	50	GTGTCTGTGTCCTTCTCTCCAGGCTGGACCAGTCCATTGGGAAGCCCTCACTGTTCATCTCCG	0.54	207973-42-pos	+	CAGTGCATCTGCGCAGTGCC	AGG	NGG	42	Transition
KCNQ1	207973	71.4613	67.7639	chr11-2798214-2798214_31GsubA-207973-neg-c	-	TGAGACGGAGATGAACAGTG	AGG	NGG	G	A	31	TGTTCATCTCCGT	TGTCTGTGTCCTTCTCTCCAGGCTGGACCAGTCCATTGGGAAGCCCTCAC	50	TGTCTGTGTCCTTCTCTCCAGGCTGGACCAGTCCATTGGGAAGCCCTCACTGTTCATCTCCGT	0.46	207973-42-pos	+	CAGTGCATCTGCGCAGTGCC	AGG	NGG	42	Transition
KCNQ1	53007	45.3806	60.4783	chr11-2798230-2798230_20CsubT-53007-pos-c	+	GTGTCTGTGTCCTTCTCTCC	AGG	NGG	C	T	20	CTGTGTCCTTCTC	TCCAGGCTGGACCAGTCCATTGGGAAGCCCTCACTGTTCATCTCCGTCTC	50	GAGACGGAGATGAACAGTGAGGGCTTCCCAATGGACTGGTCCAGCCTGGAGAGAAGGACACAG	0.54	53007-66-neg	-	AGAGTCCATTGCAGGCTGCT	GGG	NGG	66	Transition
KCNQ1	53007	43.6804	60.4783	chr11-2798230-2798230_16CsubT-53007-pos-c	+	CTGTGTCCTTCTCTCCAGGC	TGG	NGG	C	T	16	GTCCTTCTCTCCA	GGCTGGACCAGTCCATTGGGAAGCCCTCACTGTTCATCTCCGTCTCAGGT	50	ACCTGAGACGGAGATGAACAGTGAGGGCTTCCCAATGGACTGGTCCAGCCTGGAGAGAAGGAC	0.54	53007-66-neg	-	AGAGTCCATTGCAGGCTGCT	GGG	NGG	66	Transition
KCNQ1	53007	23.9405	67.7639	chr11-2798230-2798230_3CsubT-53007-neg-c	-	GAACAGTGAGGGCTTCCCAG	TGG	NGG	C	T	3	GGAAGCCCTCACT	GGTGTGAACTGGTGTCTGTGTCCTTCTCTCCAGGCTGGACCAGTCCATTG	50	GGTGTGAACTGGTGTCTGTGTCCTTCTCTCCAGGCTGGACCAGTCCATTGGGAAGCCCTCACT	0.62	53007-58-pos	+	CAGTGCATCTGCGCAGTGCC	AGG	NGG	58	Transition
KCNQ1	53007	63.3586	67.7639	chr11-2798230-2798230_14CsubT-53007-neg-c	-	GAGACGGAGATGAACAGTGA	GGG	NGG	C	T	14	CTGTTCATCTCCG	GTGTCTGTGTCCTTCTCTCCAGGCTGGACCAGTCCATTGGGAAGCCCTCA	50	GTGTCTGTGTCCTTCTCTCCAGGCTGGACCAGTCCATTGGGAAGCCCTCACTGTTCATCTCCG	0.54	53007-58-pos	+	CAGTGCATCTGCGCAGTGCC	AGG	NGG	58	Transition
KCNQ1	53007	71.4613	67.7639	chr11-2798230-2798230_15CsubT-53007-neg-c	-	TGAGACGGAGATGAACAGTG	AGG	NGG	C	T	15	TGTTCATCTCCGT	TGTCTGTGTCCTTCTCTCCAGGCTGGACCAGTCCATTGGGAAGCCCTCAC	50	TGTCTGTGTCCTTCTCTCCAGGCTGGACCAGTCCATTGGGAAGCCCTCACTGTTCATCTCCGT	0.46	53007-58-pos	+	CAGTGCATCTGCGCAGTGCC	AGG	NGG	58	Transition
KCNQ1	53009	45.3806	60.4783	chr11-2798232-2798232_22AsubG-53009-pos-c	+	GTGTCTGTGTCCTTCTCTCC	AGG	NGG	A	G	22	CTGTGTCCTTCTC	TCCAGGCTGGACCAGTCCATTGGGAAGCCCTCACTGTTCATCTCCGTCTC	50	GAGACGGAGATGAACAGTGAGGGCTTCCCAATGGACTGGTCCAGCCTGGAGAGAAGGACACAG	0.54	53009-64-neg	-	AGAGTCCATTGCAGGCTGCT	GGG	NGG	64	Transition
KCNQ1	53009	43.6804	60.4783	chr11-2798232-2798232_18AsubG-53009-pos-c	+	CTGTGTCCTTCTCTCCAGGC	TGG	NGG	A	G	18	GTCCTTCTCTCCA	GGCTGGACCAGTCCATTGGGAAGCCCTCACTGTTCATCTCCGTCTCAGGT	50	ACCTGAGACGGAGATGAACAGTGAGGGCTTCCCAATGGACTGGTCCAGCCTGGAGAGAAGGAC	0.54	53009-64-neg	-	AGAGTCCATTGCAGGCTGCT	GGG	NGG	64	Transition
KCNQ1	53009	54.2873	67.7639	chr11-2798232-2798232_1AsubG-53009-neg-c	-	GAACAGTGAGGGCTTCCTAA	TGG	NGG	A	G	1	GGAAGCCCTCACT	GGTGTGAACTGGTGTCTGTGTCCTTCTCTCCAGGCTGGACCAGTCCATTG	50	GGTGTGAACTGGTGTCTGTGTCCTTCTCTCCAGGCTGGACCAGTCCATTGGGAAGCCCTCACT	0.62	53009-60-pos	+	CAGTGCATCTGCGCAGTGCC	AGG	NGG	60	Transition
KCNQ1	53009	63.3586	67.7639	chr11-2798232-2798232_12AsubG-53009-neg-c	-	GAGACGGAGATGAACAGTGA	GGG	NGG	A	G	12	CTGTTCATCTCCG	GTGTCTGTGTCCTTCTCTCCAGGCTGGACCAGTCCATTGGGAAGCCCTCA	50	GTGTCTGTGTCCTTCTCTCCAGGCTGGACCAGTCCATTGGGAAGCCCTCACTGTTCATCTCCG	0.54	53009-60-pos	+	CAGTGCATCTGCGCAGTGCC	AGG	NGG	60	Transition
KCNQ1	53009	71.4613	67.7639	chr11-2798232-2798232_13AsubG-53009-neg-c	-	TGAGACGGAGATGAACAGTG	AGG	NGG	A	G	13	TGTTCATCTCCGT	TGTCTGTGTCCTTCTCTCCAGGCTGGACCAGTCCATTGGGAAGCCCTCAC	50	TGTCTGTGTCCTTCTCTCCAGGCTGGACCAGTCCATTGGGAAGCCCTCACTGTTCATCTCCGT	0.46	53009-60-pos	+	CAGTGCATCTGCGCAGTGCC	AGG	NGG	60	Transition
KCNQ1	3142	83.9379	47.4999	chr11-2799220-2799220_32TsubC-3142-neg-c	-	CCTTGTCTTCTACTCGGTTC	AGG	NGG	T	C	32	CCGAGTAGAAGAC	ATAGAAAAGAGCAAGGATCGCGGCAGCAACACGATCGGCGCCCGCCTGAA	50	ATAGAAAAGAGCAAGGATCGCGGCAGCAACACGATCGGCGCCCGCCTGAACCGAGTAGAAGAC	0.54	3142-76-pos	+	CCCCACTTCCCAAGCCCAGC	TGG	NGG	76	Transition
KCNQ1	3142	69.7469	47.4999	chr11-2799220-2799220_38TsubC-3142-neg-c	-	AGCCTACCTTGTCTTCTACT	CGG	NGG	T	C	38	AGAAGACAAGGTA	AAGAGCAAGGATCGCGGCAGCAACACGATCGGCGCCCGCCTGAACCGAGT	50	AAGAGCAAGGATCGCGGCAGCAACACGATCGGCGCCCGCCTGAACCGAGTAGAAGACAAGGTA	0.38	3142-76-pos	+	CCCCACTTCCCAAGCCCAGC	TGG	NGG	76	Transition
KCNQ1	3138	83.9379	47.4999	chr11-2799233-2799233_19TsubC-3138-neg-c	-	CCTTGTCTTCTACTCGGTTC	AGG	NGG	T	C	19	CCGAGTAGAAGAC	ATAGAAAAGAGCAAGGATCGCGGCAGCAACACGATCGGCGCCCGCCTGAA	50	ATAGAAAAGAGCAAGGATCGCGGCAGCAACACGATCGGCGCCCGCCTGAACCGAGTAGAAGAC	0.54	3138-89-pos	+	CCCCACTTCCCAAGCCCAGC	TGG	NGG	89	Transition
KCNQ1	3138	69.7469	47.4999	chr11-2799233-2799233_25TsubC-3138-neg-c	-	AGCCTACCTTGTCTTCTACT	CGG	NGG	T	C	25	AGAAGACAAGGTA	AAGAGCAAGGATCGCGGCAGCAACACGATCGGCGCCCGCCTGAACCGAGT	50	AAGAGCAAGGATCGCGGCAGCAACACGATCGGCGCCCGCCTGAACCGAGTAGAAGACAAGGTA	0.38	3138-89-pos	+	CCCCACTTCCCAAGCCCAGC	TGG	NGG	89	Transition
KCNQ1	3140	83.9379	46.2572	chr11-2799239-2799239_13AsubG-3140-neg-c	-	CCTTGTCTTCTACTCGGTTC	AGG	NGG	A	G	13	CCGAGTAGAAGAC	ATAGAAAAGAGCAAGGATCGCGGCAGCAACACGATCGGCGCCCGCCTGAA	50	ATAGAAAAGAGCAAGGATCGCGGCAGCAACACGATCGGCGCCCGCCTGAACCGAGTAGAAGAC	0.54	3140-86-pos	+	CCAAGCCCAGCTGGGGTCCC	CGG	NGG	86	Transition
KCNQ1	3140	69.7469	46.2572	chr11-2799239-2799239_19AsubG-3140-neg-c	-	AGCCTACCTTGTCTTCTACT	CGG	NGG	A	G	19	AGAAGACAAGGTA	AAGAGCAAGGATCGCGGCAGCAACACGATCGGCGCCCGCCTGAACCGAGT	50	AAGAGCAAGGATCGCGGCAGCAACACGATCGGCGCCCGCCTGAACCGAGTAGAAGACAAGGTA	0.38	3140-86-pos	+	CCAAGCCCAGCTGGGGTCCC	CGG	NGG	86	Transition
KCNQ1	53017	83.9379	37.6448	chr11-2799245-2799245_7AsubG-53017-neg-c	-	CCTTGTCTTCTACTCGGTTC	AGG	NGG	A	G	7	CCGAGTAGAAGAC	ATAGAAAAGAGCAAGGATCGCGGCAGCAACACGATCGGCGCCCGCCTGAA	50	ATAGAAAAGAGCAAGGATCGCGGCAGCAACACGATCGGCGCCCGCCTGAACCGAGTAGAAGAC	0.54	53017-75-pos	+	CCCCGGCCCACCCCAGCACT	TGG	NGG	75	Transition
KCNQ1	53017	69.7469	37.6448	chr11-2799245-2799245_13AsubG-53017-neg-c	-	AGCCTACCTTGTCTTCTACT	CGG	NGG	A	G	13	AGAAGACAAGGTA	AAGAGCAAGGATCGCGGCAGCAACACGATCGGCGCCCGCCTGAACCGAGT	50	AAGAGCAAGGATCGCGGCAGCAACACGATCGGCGCCCGCCTGAACCGAGTAGAAGACAAGGTA	0.38	53017-75-pos	+	CCCCGGCCCACCCCAGCACT	TGG	NGG	75	Transition
KCNQ1	53017	97.1509	37.6448	chr11-2799245-2799245_46AsubG-53017-neg-c	-	ACGCTAACCAGAACCACCGC	AGG	NGG	A	G	46	GTGGTTCTGGTTA	GCCCGCCTGAACCGAGTAGAAGACAAGGTAGGCTCACGCGCCGGCCTGCG	50	GCCCGCCTGAACCGAGTAGAAGACAAGGTAGGCTCACGCGCCGGCCTGCGGTGGTTCTGGTTA	0.46	53017-75-pos	+	CCCCGGCCCACCCCAGCACT	TGG	NGG	75	Transition
KCNQ1	200858	97.1509	37.6448	chr11-2799253-2799253_38TsubC-200858-neg-c	-	ACGCTAACCAGAACCACCGC	AGG	NGG	T	C	38	GTGGTTCTGGTTA	GCCCGCCTGAACCGAGTAGAAGACAAGGTAGGCTCACGCGCCGGCCTGCG	50	GCCCGCCTGAACCGAGTAGAAGACAAGGTAGGCTCACGCGCCGGCCTGCGGTGGTTCTGGTTA	0.46	200858-83-pos	+	CCCCGGCCCACCCCAGCACT	TGG	NGG	83	Transition
KCNQ1	53018	69.7469	37.6448	chr11-2799254-2799254_4AsubG-53018-neg-c	-	AGCCTACCTTGTCTTCTACT	TGG	NGG	A	G	4	AGAAGACAAGGTA	AAGAGCAAGGATCGCGGCAGCAACACGATCGGCGCCCGCCTGAACCGAGT	50	AAGAGCAAGGATCGCGGCAGCAACACGATCGGCGCCCGCCTGAACCGAGTAGAAGACAAGGTA	0.38	53018-84-pos	+	CCCCGGCCCACCCCAGCACT	TGG	NGG	84	Transition
KCNQ1	53018	97.1509	37.6448	chr11-2799254-2799254_37AsubG-53018-neg-c	-	ACGCTAACCAGAACCACCGC	AGG	NGG	A	G	37	GTGGTTCTGGTTA	GCCCGCCTGAACCGAGTAGAAGACAAGGTAGGCTCACGCGCCGGCCTGCG	50	GCCCGCCTGAACCGAGTAGAAGACAAGGTAGGCTCACGCGCCGGCCTGCGGTGGTTCTGGTTA	0.46	53018-84-pos	+	CCCCGGCCCACCCCAGCACT	TGG	NGG	84	Transition
KCNQ1	200859	97.1509	37.6448	chr11-2799260-2799260_31GsubA-200859-neg-c	-	ACGCTAACCAGAACCACCGC	AGG	NGG	G	A	31	GTGGTTCTGGTTA	GCCCGCCTGAACCGAGTAGAAGACAAGGTAGGCTCACGCGCCGGCCTGCG	50	GCCCGCCTGAACCGAGTAGAAGACAAGGTAGGCTCACGCGCCGGCCTGCGGTGGTTCTGGTTA	0.46	200859-90-pos	+	CCCCGGCCCACCCCAGCACT	TGG	NGG	90	Transition
KCNQ1	200861	77.0583	60.0662	chr11-2869003-2869003_12TsubC-200861-pos-c	+	TCGTCTGCCTTTGTCCCCGC	AGG	NGG	T	C	12	CTGCCTTTGTCCC	CGCAGGTGACGCAGCTGGACCAGAGGCTGGCACTCATCACCGACATGCTT	50	AAGCATGTCGGTGATGAGTGCCAGCCTCTGGTCCAGCTGCGTCACCTGCGGGGACAAAGGCAG	0.62	200861-47-neg	-	CACCGTGCAAGGAGAGCAGC	TGG	NGG	47	Transition
KCNQ1	200861	75.5718	35.3337	chr11-2869003-2869003_14TsubC-200861-neg-c	-	CGGTGATGAGTGCCAGCCTC	TGG	NGG	T	C	14	GCTGGCACTCATC	TGACTCTCTCGTCTGCCTTTGTCCCCGCAGGTGACGCAGCTGGACCAGAG	50	TGACTCTCTCGTCTGCCTTTGTCCCCGCAGGTGACGCAGCTGGACCAGAGGCTGGCACTCATC	0.62	200861-82-pos	+	CCCTTCTCTGGCCCCAAACC	TGG	NGG	82	Transition
KCNQ1	200861	72.8567	35.3337	chr11-2869003-2869003_34TsubC-200861-neg-c	-	GAGCAGCTGGTGAAGCATGT	CGG	NGG	T	C	34	TGCTTCACCAGCT	GTCCCCGCAGGTGACGCAGCTGGACCAGAGGCTGGCACTCATCACCGACA	50	GTCCCCGCAGGTGACGCAGCTGGACCAGAGGCTGGCACTCATCACCGACATGCTTCACCAGCT	0.54	200861-82-pos	+	CCCTTCTCTGGCCCCAAACC	TGG	NGG	82	Transition
KCNQ1	200861	60.0662	35.3337	chr11-2869003-2869003_47TsubC-200861-neg-c	-	CACCGTGCAAGGAGAGCAGC	TGG	NGG	T	C	47	GCTCTCCTTGCAC	ACGCAGCTGGACCAGAGGCTGGCACTCATCACCGACATGCTTCACCAGCT	50	ACGCAGCTGGACCAGAGGCTGGCACTCATCACCGACATGCTTCACCAGCTGCTCTCCTTGCAC	0.62	200861-82-pos	+	CCCTTCTCTGGCCCCAAACC	TGG	NGG	82	Transition
CDKN1C	35529	90.4995	79.5339	chr11-2905358-2905358_6GsubA-35529-pos-c	+	CGCTGATCTCTTGCGCTTGG	CGG	NGG	G	A	6	GATCTCTTGCGCT	TGGCGAAGAAATCTGCGGGCGACAGCGCGCGCGGCCGGTCAGGGCGGGGC	50	GCCCCGCCCTGACCGGCCGCGCGCGCTGTCGCCCGCAGATTTCTTCGCCAAGCGCAAGAGATC	0.54	35529-50-neg	-	CCCCTCTCGGGTCTCCGGGC	CGG	NGG	50	Transition
CDKN1C	210647	88.3671	94.4404	chr11-2906026-2906026_20AsubG-210647-neg-c	-	CCTCAAGAGAGCGCCGAGCA	GGG	NGG	A	G	20	TCGGCGCTCTCTT	GCTGGTCAGCGAGAGGCTCCTGGCCGCGCTGCCCCTGGTTCGCGCCCTGC	50	GCTGGTCAGCGAGAGGCTCCTGGCCGCGCTGCCCCTGGTTCGCGCCCTGCTCGGCGCTCTCTT	0.62	210647-88-pos	+	CTTCTTGATCGCCGCGCCGT	TGG	NGG	88	Transition
CDKN1C	8746	87.2488	59.3084	chr11-2906581-2906581_44AsubG-8746-pos-c	+	GCTGGAAGTCGTAATCCCAG	CGG	NGG	A	G	44	GAAGTCGTAATCC	CAGCGGTTCTGGTCCTCGGCGTTCAGCTCGGCCAGGCGGGCCTGCAGCTC	50	GAGCTGCAGGCCCGCCTGGCCGAGCTGAACGCCGAGGACCAGAACCGCTGGGATTACGACTTC	0.46	8746-40-neg	-	GCGCCTGCCGCAGCCTCTTC	GGG	NGG	40	Transition
CDKN1C	8746	61.1419	59.3084	chr11-2906581-2906581_38AsubG-8746-pos-c	+	AGTCGTAATCCCAGCGGTTC	TGG	NGG	A	G	38	GTAATCCCAGCGG	TTCTGGTCCTCGGCGTTCAGCTCGGCCAGGCGGGCCTGCAGCTCGCGGCT	50	AGCCGCGAGCTGCAGGCCCGCCTGGCCGAGCTGAACGCCGAGGACCAGAACCGCTGGGATTAC	0.62	8746-40-neg	-	GCGCCTGCCGCAGCCTCTTC	GGG	NGG	40	Transition
CDKN1C	8746	70.432	59.3084	chr11-2906581-2906581_31AsubG-8746-pos-c	+	ATCCCAGCGGTTCTGGTCCT	CGG	NGG	A	G	31	CAGCGGTTCTGGT	CCTCGGCGTTCAGCTCGGCCAGGCGGGCCTGCAGCTCGCGGCTCAGCTCC	50	GGAGCTGAGCCGCGAGCTGCAGGCCCGCCTGGCCGAGCTGAACGCCGAGGACCAGAACCGCTG	0.62	8746-40-neg	-	GCGCCTGCCGCAGCCTCTTC	GGG	NGG	40	Transition
CDKN1C	8746	88.1734	59.3084	chr11-2906581-2906581_19AsubG-8746-pos-c	+	CTGGTCCTCGGCGTTCAGCT	CGG	NGG	A	G	19	TCCTCGGCGTTCA	GCTCGGCCAGGCGGGCCTGCAGCTCGCGGCTCAGCTCCTCGTGGTCCACC	50	GGTGGACCACGAGGAGCTGAGCCGCGAGCTGCAGGCCCGCCTGGCCGAGCTGAACGCCGAGGA	0.62	8746-40-neg	-	GCGCCTGCCGCAGCCTCTTC	GGG	NGG	40	Transition
SLC22A18	6977	55.611	79.3724	chr11-2930440-2930440_3AsubG-6977-pos-c	+	CCCAGGTTCGCAGACCAGCA	CGG	NGG	A	G	3	GGTTCGCAGACCA	GCGCGGGGCGCGGGCGGCGCTCACGCTCTCCTTCCTGGCTGCCTTGGCGC	50	GCGCCAAGGCAGCCAGGAAGGAGAGCGTGAGCGCCGCCCGCGCCCCGCGCTGGTCTGCGAACC	0.62	6977-45-neg	-	CAGGAGCAGGTAGAGCGCCA	AGG	NGG	45	Transition
SLC22A18	6977	61.7468	79.3724	chr11-2930440-2930440_2AsubG-6977-pos-c	+	CCAGGTTCGCAGACCAGCAC	GGG	NGG	A	G	2	GTTCGCAGACCAG	CGCGGGGCGCGGGCGGCGCTCACGCTCTCCTTCCTGGCTGCCTTGGCGCT	50	AGCGCCAAGGCAGCCAGGAAGGAGAGCGTGAGCGCCGCCCGCGCCCCGCGCTGGTCTGCGAAC	0.62	6977-45-neg	-	CAGGAGCAGGTAGAGCGCCA	AGG	NGG	45	Transition
SLC22A18	6977	70.8607	79.3724	chr11-2930440-2930440_1AsubG-6977-pos-c	+	CAGGTTCGCAGACCAGCACG	GGG	NGG	A	G	1	TTCGCAGACCAGC	GCGGGGCGCGGGCGGCGCTCACGCTCTCCTTCCTGGCTGCCTTGGCGCTC	50	GAGCGCCAAGGCAGCCAGGAAGGAGAGCGTGAGCGCCGCCCGCGCCCCGCGCTGGTCTGCGAA	0.62	6977-45-neg	-	CAGGAGCAGGTAGAGCGCCA	AGG	NGG	45	Transition
SLC22A18	6978	70.5523	75.0125	chr11-2939260-2939260_48TsubC-6978-pos-c	+	CTGAATGGCCTCTCCGTGCC	AGG	NGG	T	C	48	ATGGCCTCTCCGT	GCCAGGCGGCCCCCGGGCCAGTGTGTTCGACCTGAAGGCCATCGCCTCCC	50	GGGAGGCGATGGCCTTCAGGTCGAACACACTGGCCCGGGGGCCGCCTGGCACGGAGAGGCCAT	0.62	6978-40-neg	-	AGTTGGAGGCCACCTTCACC	AGG	NGG	40	Transition
SLC22A18	6978	93.2509	75.0125	chr11-2939260-2939260_16TsubC-6978-pos-c	+	GGCCAGTGTGTTCGACCTGA	AGG	NGG	T	C	16	AGTGTGTTCGACC	TGAAGGCCATCGCCTCCCTGCTGCGGCTGCCAGACGTCCCGAGGATCTTC	50	GAAGATCCTCGGGACGTCTGGCAGCCGCAGCAGGGAGGCGATGGCCTTCAGGTCGAACACACT	0.54	6978-40-neg	-	AGTTGGAGGCCACCTTCACC	AGG	NGG	40	Transition
SLC22A18	6978	75.7996	52.4944	chr11-2939260-2939260_28TsubC-6978-neg-c	-	CCTTCACCAGGAAGATCCTC	GGG	NGG	T	C	28	GATCTTCCTGGTG	TTCGACCTGAAGGCCATCGCCTCCCTGCTGCGGCTGCCAGACGTCCCGAG	50	TTCGACCTGAAGGCCATCGCCTCCCTGCTGCGGCTGCCAGACGTCCCGAGGATCTTCCTGGTG	0.54	6978-90-pos	+	GCCGGGCGAGGGGTGGGCAT	TGG	NGG	90	Transition
SLC22A18	6978	74.5376	52.4944	chr11-2939260-2939260_29TsubC-6978-neg-c	-	ACCTTCACCAGGAAGATCCT	CGG	NGG	T	C	29	ATCTTCCTGGTGA	TCGACCTGAAGGCCATCGCCTCCCTGCTGCGGCTGCCAGACGTCCCGAGG	50	TCGACCTGAAGGCCATCGCCTCCCTGCTGCGGCTGCCAGACGTCCCGAGGATCTTCCTGGTGA	0.46	6978-90-pos	+	GCCGGGCGAGGGGTGGGCAT	TGG	NGG	90	Transition
PGAP2	50505	80.1007	76.5241	chr11-3832535-3832535_42TsubC-50505-pos-c	+	CAGGTCTGACAAGATGTACC	AGG	NGG	T	C	42	TCTGACAAGATGT	ACCAGGTCCCACTACCACTGGATCGGGATGGGACCCTGGTACGGCTCCGC	50	GCGGAGCCGTACCAGGGTCCCATCCCGATCCAGTGGTAGTGGGACCTGGTACATCTTGTCAGA	0.38	50505-48-neg	-	CAGAAGAGGAAGGCGACAAG	TGG	NGG	48	Transition
PGAP2	50505	84.7561	76.5241	chr11-3832535-3832535_27TsubC-50505-pos-c	+	GTACCAGGTCCCACTACCAC	TGG	NGG	T	C	27	CAGGTCCCACTAC	CACTGGATCGGGATGGGACCCTGGTACGGCTCCGCTTCACCATGGTGGCC	50	GGCCACCATGGTGAAGCGGAGCCGTACCAGGGTCCCATCCCGATCCAGTGGTAGTGGGACCTG	0.62	50505-48-neg	-	CAGAAGAGGAAGGCGACAAG	TGG	NGG	48	Transition
PGAP2	50505	87.0394	76.5241	chr11-3832535-3832535_22TsubC-50505-pos-c	+	AGGTCCCACTACCACTGGAT	CGG	NGG	T	C	22	CCCACTACCACTG	GATCGGGATGGGACCCTGGTACGGCTCCGCTTCACCATGGTGGCCCTGGT	50	ACCAGGGCCACCATGGTGAAGCGGAGCCGTACCAGGGTCCCATCCCGATCCAGTGGTAGTGGG	0.62	50505-48-neg	-	CAGAAGAGGAAGGCGACAAG	TGG	NGG	48	Transition
PGAP2	50505	86.1161	76.5241	chr11-3832535-3832535_21TsubC-50505-pos-c	+	GGTCCCACTACCACTGGATC	GGG	NGG	T	C	21	CCACTACCACTGG	ATCGGGATGGGACCCTGGTACGGCTCCGCTTCACCATGGTGGCCCTGGTC	50	GACCAGGGCCACCATGGTGAAGCGGAGCCGTACCAGGGTCCCATCCCGATCCAGTGGTAGTGG	0.62	50505-48-neg	-	CAGAAGAGGAAGGCGACAAG	TGG	NGG	48	Transition
PGAP2	50505	94.9377	76.5241	chr11-3832535-3832535_16TsubC-50505-pos-c	+	CACTACCACTGGATCGGGAT	GGG	NGG	T	C	16	ACCACTGGATCGG	GATGGGACCCTGGTACGGCTCCGCTTCACCATGGTGGCCCTGGTCACGGT	50	ACCGTGACCAGGGCCACCATGGTGAAGCGGAGCCGTACCAGGGTCCCATCCCGATCCAGTGGT	0.62	50505-48-neg	-	CAGAAGAGGAAGGCGACAAG	TGG	NGG	48	Transition
PGAP2	50505	71.215	76.5241	chr11-3832535-3832535_9TsubC-50505-pos-c	+	ACTGGATCGGGATGGGACCC	TGG	NGG	T	C	9	GATCGGGATGGGA	CCCTGGTACGGCTCCGCTTCACCATGGTGGCCCTGGTCACGGTCTGCTGT	50	ACAGCAGACCGTGACCAGGGCCACCATGGTGAAGCGGAGCCGTACCAGGGTCCCATCCCGATC	0.62	50505-48-neg	-	CAGAAGAGGAAGGCGACAAG	TGG	NGG	48	Transition
PGAP2	50505	85.0911	29.4329	chr11-3832535-3832535_28TsubC-50505-neg-c	-	TGGACAGCAGACCGTGACCA	GGG	NGG	T	C	28	TCACGGTCTGCTG	GGATCGGGATGGGACCCTGGTACGGCTCCGCTTCACCATGGTGGCCCTGG	50	GGATCGGGATGGGACCCTGGTACGGCTCCGCTTCACCATGGTGGCCCTGGTCACGGTCTGCTG	0.62	50505-90-pos	+	AGTGCCAGCCTGGCTGCCTG	GGG	NGG	90	Transition
PGAP2	50505	89.8746	29.4329	chr11-3832535-3832535_29TsubC-50505-neg-c	-	GTGGACAGCAGACCGTGACC	AGG	NGG	T	C	29	CACGGTCTGCTGT	GATCGGGATGGGACCCTGGTACGGCTCCGCTTCACCATGGTGGCCCTGGT	50	GATCGGGATGGGACCCTGGTACGGCTCCGCTTCACCATGGTGGCCCTGGTCACGGTCTGCTGT	0.62	50505-90-pos	+	AGTGCCAGCCTGGCTGCCTG	GGG	NGG	90	Transition
PGAP2	50505	76.5241	29.4329	chr11-3832535-3832535_48TsubC-50505-neg-c	-	CAGAAGAGGAAGGCGACAAG	TGG	NGG	T	C	48	GTCGCCTTCCTCT	TACGGCTCCGCTTCACCATGGTGGCCCTGGTCACGGTCTGCTGTCCACTT	50	TACGGCTCCGCTTCACCATGGTGGCCCTGGTCACGGTCTGCTGTCCACTTGTCGCCTTCCTCT	0.62	50505-90-pos	+	AGTGCCAGCCTGGCTGCCTG	GGG	NGG	90	Transition
PGAP2	50502	86.5125	92.7017	chr11-3845243-3845243_22GsubA-50502-neg-c	-	GCGGGCGATAGCAGGAACAC	GGG	NGG	G	A	22	TTCCTGCTATCGC	TTGGTGGCCTTCGCCTACTGGAACCACTACCTCAGCTGCACCTCCCCGTG	50	TTGGTGGCCTTCGCCTACTGGAACCACTACCTCAGCTGCACCTCCCCGTGTTCCTGCTATCGC	0.54	50502-71-pos	+	AGGTGCCCCAGCGCTACGTG	TGG	NGG	71	Transition
PGAP2	50502	75.0396	92.7017	chr11-3845243-3845243_23GsubA-50502-neg-c	-	AGCGGGCGATAGCAGGAACA	CGG	NGG	G	A	23	TCCTGCTATCGCC	TGGTGGCCTTCGCCTACTGGAACCACTACCTCAGCTGCACCTCCCCGTGT	50	TGGTGGCCTTCGCCTACTGGAACCACTACCTCAGCTGCACCTCCCCGTGTTCCTGCTATCGCC	0.62	50502-71-pos	+	AGGTGCCCCAGCGCTACGTG	TGG	NGG	71	Transition
PGAP2	50502	57.004	92.7017	chr11-3845243-3845243_41GsubA-50502-neg-c	-	CCGAAGTTGAGGCGGCAGAG	CGG	NGG	G	A	41	TGCCGCCTCAACT	GGAACCACTACCTCAGCTGCACCTCCCCGTGTTCCTGCTATCGCCCGCTC	50	GGAACCACTACCTCAGCTGCACCTCCCCGTGTTCCTGCTATCGCCCGCTCTGCCGCCTCAACT	0.62	50502-71-pos	+	AGGTGCCCCAGCGCTACGTG	TGG	NGG	71	Transition
PGAP2	50502	71.8964	92.7017	chr11-3845243-3845243_49GsubA-50502-neg-c	-	CATTGAGGCCGAAGTTGAGG	CGG	NGG	G	A	49	CAACTTCGGCCTC	TACCTCAGCTGCACCTCCCCGTGTTCCTGCTATCGCCCGCTCTGCCGCCT	50	TACCTCAGCTGCACCTCCCCGTGTTCCTGCTATCGCCCGCTCTGCCGCCTCAACTTCGGCCTC	0.62	50502-71-pos	+	AGGTGCCCCAGCGCTACGTG	TGG	NGG	71	Transition
PGAP2	50506	86.5125	92.7017	chr11-3845255-3845255_10TsubC-50506-neg-c	-	GCGGGCGATAGCAGGAACAC	GGG	NGG	T	C	10	TTCCTGCTATCGC	TTGGTGGCCTTCGCCTACTGGAACCACTACCTCAGCTGCACCTCCCCGTG	50	TTGGTGGCCTTCGCCTACTGGAACCACTACCTCAGCTGCACCTCCCCGTGTTCCTGCTATCGC	0.54	50506-83-pos	+	AGGTGCCCCAGCGCTACGTG	TGG	NGG	83	Transition
PGAP2	50506	75.0396	92.7017	chr11-3845255-3845255_11TsubC-50506-neg-c	-	AGCGGGCGATAGCAGGAACA	CGG	NGG	T	C	11	TCCTGCTATCGCC	TGGTGGCCTTCGCCTACTGGAACCACTACCTCAGCTGCACCTCCCCGTGT	50	TGGTGGCCTTCGCCTACTGGAACCACTACCTCAGCTGCACCTCCCCGTGTTCCTGCTATCGCC	0.62	50506-83-pos	+	AGGTGCCCCAGCGCTACGTG	TGG	NGG	83	Transition
PGAP2	50506	57.004	92.7017	chr11-3845255-3845255_29TsubC-50506-neg-c	-	CCGAAGTTGAGGCGGCAGAG	CGG	NGG	T	C	29	TGCCGCCTCAACT	GGAACCACTACCTCAGCTGCACCTCCCCGTGTTCCTGCTATCGCCCGCTC	50	GGAACCACTACCTCAGCTGCACCTCCCCGTGTTCCTGCTATCGCCCGCTCTGCCGCCTCAACT	0.62	50506-83-pos	+	AGGTGCCCCAGCGCTACGTG	TGG	NGG	83	Transition
PGAP2	50506	71.8964	92.7017	chr11-3845255-3845255_37TsubC-50506-neg-c	-	CATTGAGGCCGAAGTTGAGG	CGG	NGG	T	C	37	CAACTTCGGCCTC	TACCTCAGCTGCACCTCCCCGTGTTCCTGCTATCGCCCGCTCTGCCGCCT	50	TACCTCAGCTGCACCTCCCCGTGTTCCTGCTATCGCCCGCTCTGCCGCCTCAACTTCGGCCTC	0.62	50506-83-pos	+	AGGTGCCCCAGCGCTACGTG	TGG	NGG	83	Transition
STIM1	375471	80.2231	51.991	chr11-3988863-3988863_28CsubT-375471-pos-c	+	GGATGAGAAACTCAGCTTCG	AGG	NGG	C	T	28	GAGAAACTCAGCT	TCGAGGCAGTCCGTAACATCCACAAACTGATGGACGATGATGCCAATGGT	50	ACCATTGGCATCATCGTCCATCAGTTTGTGGATGTTACGGACTGCCTCGAAGCTGAGTTTCTC	0.46	375471-65-neg	-	AAAGAGAGACATAGCAGGAT	GGG	NGG	65	Transition
STIM1	375471	92.921	62.6684	chr11-3988863-3988863_5CsubT-375471-neg-c	-	CCATTGGCATCATCGTCCAT	CGG	NGG	C	T	5	GACGATGATGCCA	AGGATGAGAAACTCAGCTTCGAGGCAGTCCGTAACATCCACAAACTGATG	50	AGGATGAGAAACTCAGCTTCGAGGCAGTCCGTAACATCCACAAACTGATGGACGATGATGCCA	0.54	375471-49-pos	+	CAAGCCCCTGTGTCACAGTG	AGG	NGG	49	Transition
STIM1	41481	80.7427	43.4309	chr11-3988893-3988893_15GsubA-41481-pos-c	+	CTGATGGACGATGATGCCAA	TGG	NGG	G	A	15	TGGACGATGATGC	CAATGGTGATGTGGATGTGGAAGAAAGTGATGAGGTGAGCTCTCCCATCC	50	GGATGGGAGAGCTCACCTCATCACTTTCTTCCACATCCACATCACCATTGGCATCATCGTCCA	0.54	41481-40-neg	-	GAAGAAAAGAGAGACATAGC	AGG	NGG	40	Transition
STIM1	41481	59.2491	43.4309	chr11-3988893-3988893_7GsubA-41481-pos-c	+	CGATGATGCCAATGGTGATG	TGG	NGG	G	A	7	GATGCCAATGGTG	ATGTGGATGTGGAAGAAAGTGATGAGGTGAGCTCTCCCATCCTGCTATGT	50	ACATAGCAGGATGGGAGAGCTCACCTCATCACTTTCTTCCACATCCACATCACCATTGGCATC	0.54	41481-40-neg	-	GAAGAAAAGAGAGACATAGC	AGG	NGG	40	Transition
STIM1	41481	30.8606	43.4309	chr11-3988893-3988893_6GsubA-41481-pos-c	+	GATGATGCCAATGGTGATGT	GGG	NGG	G	A	6	ATGCCAATGGTGA	TGTGGATGTGGAAGAAAGTGATGAGGTGAGCTCTCCCATCCTGCTATGTC	50	GACATAGCAGGATGGGAGAGCTCACCTCATCACTTTCTTCCACATCCACATCACCATTGGCAT	0.46	41481-40-neg	-	GAAGAAAAGAGAGACATAGC	AGG	NGG	40	Transition
STIM1	41481	50.5574	43.4309	chr11-3988893-3988893_1GsubA-41481-pos-c	+	TGCCAATGGTGATGTGGGTG	TGG	NGG	G	A	1	AATGGTGATGTGG	ATGTGGAAGAAAGTGATGAGGTGAGCTCTCCCATCCTGCTATGTCTCTCT	50	AGAGAGACATAGCAGGATGGGAGAGCTCACCTCATCACTTTCTTCCACATCCACATCACCATT	0.46	41481-40-neg	-	GAAGAAAAGAGAGACATAGC	AGG	NGG	40	Transition
STIM1	41483	61.9474	88.9264	chr11-4045158-4045158_3GsubA-41483-pos-c	+	GTGAAACACAGCACCTTCCG	TGG	NGG	G	A	3	AACACAGCACCTT	CCATGGTGAGGATAAGCTCATCAGCGTGGAGGACCTGTGGAAGGCATGGA	50	TCCATGCCTTCCACAGGTCCTCCACGCTGATGAGCTTATCCTCACCATGGAAGGTGCTGTGTT	0.46	41483-77-neg	-	CACAACTAGGATTGATGACC	AGG	NGG	77	Transition
STIM1	132887	61.1752	58.2416	chr11-4095850-4095850_19TsubC-132887-pos-c	+	TTGCTAAGCAGGAAGCCCAG	CGG	NGG	T	C	19	TAAGCAGGAAGCC	CAGCGGCTGAAGGAGCTGCGGGAGGGTACTGAGAATGAGCGGAGCCGCCA	50	TGGCGGCTCCGCTCATTCTCAGTACCCTCCCGCAGCTCCTTCAGCCGCTGGGCTTCCTGCTTA	0.54	132887-76-neg	-	TCAAGGTGTCCAGGAATTTG	TGG	NGG	76	Transition
STIM1	30540	60.5263	70.3698	chr11-4103413-4103413_14AsubG-30540-pos-c	+	TAAATGAACTCACATCCTTT	TGG	NGG	A	G	14	TGAACTCACATCC	TTTTGGCTGCCTAGGTTCGGGAGGCCTTGAGGAAAGCAGAGAAGGAGCTA	50	TAGCTCCTTCTCTGCTTTCCTCAAGGCCTCCCGAACCTAGGCAGCCAAAAGGATGTGAGTTCA	0.46	30540-67-neg	-	AGCCACTTCTGAAGGGCCTC	TGG	NGG	67	Transition
STIM1	375470	37.1974	79.5158	chr11-4104530-4104530_43TsubC-375470-pos-c	+	GTTCTCTTTCCTCTGTCTTC	AGG	NGG	T	C	43	TCTTTCCTCTGTC	TTCAGGCAAGCACTGAGCGAGGTGACAGCAGCATTGCGGGAGCGCCTGCA	50	TGCAGGCGCTCCCGCAATGCTGCTGTCACCTCGCTCAGTGCTTGCCTGAAGACAGAGGAAAGA	0.46	375470-47-neg	-	TGCCAGGGTTGTTGACAATC	TGG	NGG	47	Transition
STIM1	375470	73.2328	79.5158	chr11-4104530-4104530_27TsubC-375470-pos-c	+	CTTCAGGCAAGCACTGAGCG	AGG	NGG	T	C	27	AGGCAAGCACTGA	GCGAGGTGACAGCAGCATTGCGGGAGCGCCTGCACCGCTGGCAACAGATC	50	GATCTGTTGCCAGCGGTGCAGGCGCTCCCGCAATGCTGCTGTCACCTCGCTCAGTGCTTGCCT	0.54	375470-47-neg	-	TGCCAGGGTTGTTGACAATC	TGG	NGG	47	Transition
STIM1	375470	75.477	79.5158	chr11-4104530-4104530_10TsubC-375470-pos-c	+	GCGAGGTGACAGCAGCATTG	CGG	NGG	T	C	10	GGTGACAGCAGCA	TTGCGGGAGCGCCTGCACCGCTGGCAACAGATCGAGATCCTCTGTGGCTT	50	AAGCCACAGAGGATCTCGATCTGTTGCCAGCGGTGCAGGCGCTCCCGCAATGCTGCTGTCACC	0.62	375470-47-neg	-	TGCCAGGGTTGTTGACAATC	TGG	NGG	47	Transition
STIM1	375470	72.3355	79.5158	chr11-4104530-4104530_9TsubC-375470-pos-c	+	CGAGGTGACAGCAGCATTGC	GGG	NGG	T	C	9	GTGACAGCAGCAT	TGCGGGAGCGCCTGCACCGCTGGCAACAGATCGAGATCCTCTGTGGCTTC	50	GAAGCCACAGAGGATCTCGATCTGTTGCCAGCGGTGCAGGCGCTCCCGCAATGCTGCTGTCAC	0.54	375470-47-neg	-	TGCCAGGGTTGTTGACAATC	TGG	NGG	47	Transition
STIM1	375470	34.5408	78.2242	chr11-4104530-4104530_35TsubC-375470-neg-c	-	TGACAATCTGGAAGCCACAG	AGG	NGG	T	C	35	TGGCTTCCAGATT	GCAGCATTGCGGGAGCGCCTGCACCGCTGGCAACAGATCGAGATCCTCTG	50	GCAGCATTGCGGGAGCGCCTGCACCGCTGGCAACAGATCGAGATCCTCTGTGGCTTCCAGATT	0.46	375470-90-pos	+	GAAGAGGCTTCATTCCTATT	GGG	NGG	90	Transition
STIM1	375470	79.5158	78.2242	chr11-4104530-4104530_47TsubC-375470-neg-c	-	TGCCAGGGTTGTTGACAATC	TGG	NGG	T	C	47	TGTCAACAACCCT	GAGCGCCTGCACCGCTGGCAACAGATCGAGATCCTCTGTGGCTTCCAGAT	50	GAGCGCCTGCACCGCTGGCAACAGATCGAGATCCTCTGTGGCTTCCAGATTGTCAACAACCCT	0.46	375470-90-pos	+	GAAGAGGCTTCATTCCTATT	GGG	NGG	90	Transition
STIM1	41464	73.2328	69.1174	chr11-4104539-4104539_36TsubC-41464-pos-c	+	CTTCAGGCAAGCACTGAGCG	AGG	NGG	T	C	36	AGGCAAGCACTGA	GCGAGGTGACAGCAGCATTGCGGGAGCGCCTGCACCGCTGGCAACAGATC	50	GATCTGTTGCCAGCGGTGCAGGCGCTCCCGCAATGCTGCTGTCACCTCGCTCAGTGCTTGCCT	0.54	41464-53-neg	-	CCACCAGTGAGTGGATGCCA	GGG	NGG	53	Transition
STIM1	41464	75.477	69.1174	chr11-4104539-4104539_19TsubC-41464-pos-c	+	GCGAGGTGACAGCAGCATTG	CGG	NGG	T	C	19	GGTGACAGCAGCA	TTGCGGGAGCGCCTGCACCGCTGGCAACAGATCGAGATCCTCTGTGGCTT	50	AAGCCACAGAGGATCTCGATCTGTTGCCAGCGGTGCAGGCGCTCCCGCAATGCTGCTGTCACC	0.62	41464-53-neg	-	CCACCAGTGAGTGGATGCCA	GGG	NGG	53	Transition
STIM1	41464	72.3355	69.1174	chr11-4104539-4104539_18TsubC-41464-pos-c	+	CGAGGTGACAGCAGCATTGC	GGG	NGG	T	C	18	GTGACAGCAGCAT	TGCGGGAGCGCCTGCACCGCTGGCAACAGATCGAGATCCTCTGTGGCTTC	50	GAAGCCACAGAGGATCTCGATCTGTTGCCAGCGGTGCAGGCGCTCCCGCAATGCTGCTGTCAC	0.54	41464-53-neg	-	CCACCAGTGAGTGGATGCCA	GGG	NGG	53	Transition
STIM1	41464	34.5408	37.1974	chr11-4104539-4104539_26TsubC-41464-neg-c	-	TGACAATCTGGAAGCCACAG	AGG	NGG	T	C	26	TGGCTTCCAGATT	GCAGCATTGCGGGAGCGCCTGCACCGCTGGCAACAGATCGAGATCCTCTG	50	GCAGCATTGCGGGAGCGCCTGCACCGCTGGCAACAGATCGAGATCCTCTGTGGCTTCCAGATT	0.46	41464-52-pos	+	GTTCTCTTTCCTCTGTCTTC	AGG	NGG	52	Transition
STIM1	41464	79.5158	37.1974	chr11-4104539-4104539_38TsubC-41464-neg-c	-	TGCCAGGGTTGTTGACAATC	TGG	NGG	T	C	38	TGTCAACAACCCT	GAGCGCCTGCACCGCTGGCAACAGATCGAGATCCTCTGTGGCTTCCAGAT	50	GAGCGCCTGCACCGCTGGCAACAGATCGAGATCCTCTGTGGCTTCCAGATTGTCAACAACCCT	0.46	41464-52-pos	+	GTTCTCTTTCCTCTGTCTTC	AGG	NGG	52	Transition
HBB	15322	85.9243	90.738	chr11-5246835-5246835_16CsubT-15322-neg-c	-	GGCTGGTGTGGCTAATGCCC	TGG	NGG	C	T	16	CATTAGCCACACC	TAGAAATTGGACAGCAAGAAAGCGAGCTTAGTGATACTTGTGGGCCAGGG	50	TAGAAATTGGACAGCAAGAAAGCGAGCTTAGTGATACTTGTGGGCCAGGGCATTAGCCACACC	0.54	15322-66-pos	+	ATATCCCCCAGTTTAGTAGT	TGG	NGG	66	Transition
HBB	15322	37.2115	90.738	chr11-5246835-5246835_28CsubT-15322-neg-c	-	TCAGAAAGTGGTGGCTGGTG	TGG	NGG	C	T	28	CAGCCACCACTTT	AGCAAGAAAGCGAGCTTAGTGATACTTGTGGGCCAGGGCATTAGCCACAC	50	AGCAAGAAAGCGAGCTTAGTGATACTTGTGGGCCAGGGCATTAGCCACACCAGCCACCACTTT	0.54	15322-66-pos	+	ATATCCCCCAGTTTAGTAGT	TGG	NGG	66	Transition
HBB	15322	45.2567	90.738	chr11-5246835-5246835_33CsubT-15322-neg-c	-	GCCTATCAGAAAGTGGTGGC	TGG	NGG	C	T	33	ACCACTTTCTGAT	GAAAGCGAGCTTAGTGATACTTGTGGGCCAGGGCATTAGCCACACCAGCC	50	GAAAGCGAGCTTAGTGATACTTGTGGGCCAGGGCATTAGCCACACCAGCCACCACTTTCTGAT	0.38	15322-66-pos	+	ATATCCCCCAGTTTAGTAGT	TGG	NGG	66	Transition
HBB	15322	60.7562	90.738	chr11-5246835-5246835_37CsubT-15322-neg-c	-	GGCTGCCTATCAGAAAGTGG	TGG	NGG	C	T	37	CTTTCTGATAGGC	GCGAGCTTAGTGATACTTGTGGGCCAGGGCATTAGCCACACCAGCCACCA	50	GCGAGCTTAGTGATACTTGTGGGCCAGGGCATTAGCCACACCAGCCACCACTTTCTGATAGGC	0.46	15322-66-pos	+	ATATCCCCCAGTTTAGTAGT	TGG	NGG	66	Transition
HBB	15322	62.0918	90.738	chr11-5246835-5246835_40CsubT-15322-neg-c	-	GCAGGCTGCCTATCAGAAAG	TGG	NGG	C	T	40	TCTGATAGGCAGC	AGCTTAGTGATACTTGTGGGCCAGGGCATTAGCCACACCAGCCACCACTT	50	AGCTTAGTGATACTTGTGGGCCAGGGCATTAGCCACACCAGCCACCACTTTCTGATAGGCAGC	0.54	15322-66-pos	+	ATATCCCCCAGTTTAGTAGT	TGG	NGG	66	Transition
HBB	15112	85.9243	90.738	chr11-5246836-5246836_15GsubA-15112-neg-c	-	GGCTGGTGTGGCTAATGCCC	TGG	NGG	G	A	15	CATTAGCCACACC	TAGAAATTGGACAGCAAGAAAGCGAGCTTAGTGATACTTGTGGGCCAGGG	50	TAGAAATTGGACAGCAAGAAAGCGAGCTTAGTGATACTTGTGGGCCAGGGCATTAGCCACACC	0.54	15112-67-pos	+	ATATCCCCCAGTTTAGTAGT	TGG	NGG	67	Transition
HBB	15112	37.2115	90.738	chr11-5246836-5246836_27GsubA-15112-neg-c	-	TCAGAAAGTGGTGGCTGGTG	TGG	NGG	G	A	27	CAGCCACCACTTT	AGCAAGAAAGCGAGCTTAGTGATACTTGTGGGCCAGGGCATTAGCCACAC	50	AGCAAGAAAGCGAGCTTAGTGATACTTGTGGGCCAGGGCATTAGCCACACCAGCCACCACTTT	0.54	15112-67-pos	+	ATATCCCCCAGTTTAGTAGT	TGG	NGG	67	Transition
HBB	15112	45.2567	90.738	chr11-5246836-5246836_32GsubA-15112-neg-c	-	GCCTATCAGAAAGTGGTGGC	TGG	NGG	G	A	32	ACCACTTTCTGAT	GAAAGCGAGCTTAGTGATACTTGTGGGCCAGGGCATTAGCCACACCAGCC	50	GAAAGCGAGCTTAGTGATACTTGTGGGCCAGGGCATTAGCCACACCAGCCACCACTTTCTGAT	0.38	15112-67-pos	+	ATATCCCCCAGTTTAGTAGT	TGG	NGG	67	Transition
HBB	15112	60.7562	90.738	chr11-5246836-5246836_36GsubA-15112-neg-c	-	GGCTGCCTATCAGAAAGTGG	TGG	NGG	G	A	36	CTTTCTGATAGGC	GCGAGCTTAGTGATACTTGTGGGCCAGGGCATTAGCCACACCAGCCACCA	50	GCGAGCTTAGTGATACTTGTGGGCCAGGGCATTAGCCACACCAGCCACCACTTTCTGATAGGC	0.46	15112-67-pos	+	ATATCCCCCAGTTTAGTAGT	TGG	NGG	67	Transition
HBB	15112	62.0918	90.738	chr11-5246836-5246836_39GsubA-15112-neg-c	-	GCAGGCTGCCTATCAGAAAG	TGG	NGG	G	A	39	TCTGATAGGCAGC	AGCTTAGTGATACTTGTGGGCCAGGGCATTAGCCACACCAGCCACCACTT	50	AGCTTAGTGATACTTGTGGGCCAGGGCATTAGCCACACCAGCCACCACTTTCTGATAGGCAGC	0.54	15112-67-pos	+	ATATCCCCCAGTTTAGTAGT	TGG	NGG	67	Transition
HBB	15339	91.1821	73.459	chr11-5246851-5246851_14TsubC-15339-pos-c	+	AGCGAGCTTAGTGATACTTG	TGG	NGG	T	C	14	AGCTTAGTGATAC	TTGTGGGCCAGGGCATTAGCCACACCAGCCACCACTTTCTGATAGGCAGC	50	GCTGCCTATCAGAAAGTGGTGGCTGGTGTGGCTAATGCCCTGGCCCACAAGTATCACTAAGCT	0.38	15339-42-neg	-	AGAATTCACCCCACCAGTGC	AGG	NGG	42	Transition
HBB	15339	95.1578	73.459	chr11-5246851-5246851_13TsubC-15339-pos-c	+	GCGAGCTTAGTGATACTTGT	GGG	NGG	T	C	13	GCTTAGTGATACT	TGTGGGCCAGGGCATTAGCCACACCAGCCACCACTTTCTGATAGGCAGCC	50	GGCTGCCTATCAGAAAGTGGTGGCTGGTGTGGCTAATGCCCTGGCCCACAAGTATCACTAAGC	0.38	15339-42-neg	-	AGAATTCACCCCACCAGTGC	AGG	NGG	42	Transition
HBB	15339	73.4158	73.459	chr11-5246851-5246851_8TsubC-15339-pos-c	+	CTTAGTGATACTTGTGGGCC	AGG	NGG	T	C	8	GTGATACTTGTGG	GCCAGGGCATTAGCCACACCAGCCACCACTTTCTGATAGGCAGCCTGCAC	50	GTGCAGGCTGCCTATCAGAAAGTGGTGGCTGGTGTGGCTAATGCCCTGGCCCACAAGTATCAC	0.46	15339-42-neg	-	AGAATTCACCCCACCAGTGC	AGG	NGG	42	Transition
HBB	15339	80.5085	73.459	chr11-5246851-5246851_7TsubC-15339-pos-c	+	TTAGTGATACTTGTGGGCCA	GGG	NGG	T	C	7	TGATACTTGTGGG	CCAGGGCATTAGCCACACCAGCCACCACTTTCTGATAGGCAGCCTGCACT	50	AGTGCAGGCTGCCTATCAGAAAGTGGTGGCTGGTGTGGCTAATGCCCTGGCCCACAAGTATCA	0.46	15339-42-neg	-	AGAATTCACCCCACCAGTGC	AGG	NGG	42	Transition
HBB	15339	37.2115	90.738	chr11-5246851-5246851_12TsubC-15339-neg-c	-	TCAGAAAGTGGTGGCTGGTG	TGG	NGG	T	C	12	CAGCCACCACTTT	AGCAAGAAAGCGAGCTTAGTGATACTTGTGGGCCAGGGCATTAGCCACAC	50	AGCAAGAAAGCGAGCTTAGTGATACTTGTGGGCCAGGGCATTAGCCACACCAGCCACCACTTT	0.54	15339-82-pos	+	ATATCCCCCAGTTTAGTAGT	TGG	NGG	82	Transition
HBB	15339	45.2567	90.738	chr11-5246851-5246851_17TsubC-15339-neg-c	-	GCCTATCAGAAAGTGGTGGC	TGG	NGG	T	C	17	ACCACTTTCTGAT	GAAAGCGAGCTTAGTGATACTTGTGGGCCAGGGCATTAGCCACACCAGCC	50	GAAAGCGAGCTTAGTGATACTTGTGGGCCAGGGCATTAGCCACACCAGCCACCACTTTCTGAT	0.38	15339-82-pos	+	ATATCCCCCAGTTTAGTAGT	TGG	NGG	82	Transition
HBB	15339	60.7562	90.738	chr11-5246851-5246851_21TsubC-15339-neg-c	-	GGCTGCCTATCAGAAAGTGG	TGG	NGG	T	C	21	CTTTCTGATAGGC	GCGAGCTTAGTGATACTTGTGGGCCAGGGCATTAGCCACACCAGCCACCA	50	GCGAGCTTAGTGATACTTGTGGGCCAGGGCATTAGCCACACCAGCCACCACTTTCTGATAGGC	0.46	15339-82-pos	+	ATATCCCCCAGTTTAGTAGT	TGG	NGG	82	Transition
HBB	15339	62.0918	90.738	chr11-5246851-5246851_24TsubC-15339-neg-c	-	GCAGGCTGCCTATCAGAAAG	TGG	NGG	T	C	24	TCTGATAGGCAGC	AGCTTAGTGATACTTGTGGGCCAGGGCATTAGCCACACCAGCCACCACTT	50	AGCTTAGTGATACTTGTGGGCCAGGGCATTAGCCACACCAGCCACCACTTTCTGATAGGCAGC	0.54	15339-82-pos	+	ATATCCCCCAGTTTAGTAGT	TGG	NGG	82	Transition
HBB	15339	73.459	90.738	chr11-5246851-5246851_42TsubC-15339-neg-c	-	AGAATTCACCCCACCAGTGC	AGG	NGG	T	C	42	CTGGTGGGGTGAA	GGCCAGGGCATTAGCCACACCAGCCACCACTTTCTGATAGGCAGCCTGCA	50	GGCCAGGGCATTAGCCACACCAGCCACCACTTTCTGATAGGCAGCCTGCACTGGTGGGGTGAA	0.62	15339-82-pos	+	ATATCCCCCAGTTTAGTAGT	TGG	NGG	82	Transition
HBB	15292	53.4594	47.4259	chr11-5246908-5246908_31TsubC-15292-pos-c	+	ACCAGCCACCACTTTCTGAT	AGG	NGG	T	C	31	GCCACCACTTTCT	GATAGGCAGCCTGCACTGGTGGGGTGAATTCTTTGCCAAAGTGATGGGCC	50	GGCCCATCACTTTGGCAAAGAATTCACCCCACCAGTGCAGGCTGCCTATCAGAAAGTGGTGGC	0.54	15292-47-neg	-	ATCTTCCTCCCACAGCTCCT	GGG	NGG	47	Transition
HBB	15292	75.8654	47.4259	chr11-5246908-5246908_18TsubC-15292-pos-c	+	TTCTGATAGGCAGCCTGCAC	TGG	NGG	T	C	18	GATAGGCAGCCTG	CACTGGTGGGGTGAATTCTTTGCCAAAGTGATGGGCCAGCACACAGACCA	50	TGGTCTGTGTGCTGGCCCATCACTTTGGCAAAGAATTCACCCCACCAGTGCAGGCTGCCTATC	0.62	15292-47-neg	-	ATCTTCCTCCCACAGCTCCT	GGG	NGG	47	Transition
HBB	15292	66.7472	91.1821	chr11-5246908-5246908_24TsubC-15292-neg-c	-	CAACGTGCTGGTCTGTGTGC	TGG	NGG	T	C	24	CACAGACCAGCAC	GGCAGCCTGCACTGGTGGGGTGAATTCTTTGCCAAAGTGATGGGCCAGCA	50	GGCAGCCTGCACTGGTGGGGTGAATTCTTTGCCAAAGTGATGGGCCAGCACACAGACCAGCAC	0.62	15292-71-pos	+	AGCGAGCTTAGTGATACTTG	TGG	NGG	71	Transition
HBB	15292	47.4259	91.1821	chr11-5246908-5246908_47TsubC-15292-neg-c	-	ATCTTCCTCCCACAGCTCCT	GGG	NGG	T	C	47	AGCTGTGGGAGGA	ATTCTTTGCCAAAGTGATGGGCCAGCACACAGACCAGCACGTTGCCCAGG	50	ATTCTTTGCCAAAGTGATGGGCCAGCACACAGACCAGCACGTTGCCCAGGAGCTGTGGGAGGA	0.62	15292-71-pos	+	AGCGAGCTTAGTGATACTTG	TGG	NGG	71	Transition
HBB	15292	43.6251	91.1821	chr11-5246908-5246908_48TsubC-15292-neg-c	-	TATCTTCCTCCCACAGCTCC	TGG	NGG	T	C	48	GCTGTGGGAGGAA	TTCTTTGCCAAAGTGATGGGCCAGCACACAGACCAGCACGTTGCCCAGGA	50	TTCTTTGCCAAAGTGATGGGCCAGCACACAGACCAGCACGTTGCCCAGGAGCTGTGGGAGGAA	0.62	15292-71-pos	+	AGCGAGCTTAGTGATACTTG	TGG	NGG	71	Transition
HBB	15513	75.8654	81.7874	chr11-5246928-5246928_38GsubA-15513-pos-c	+	TTCTGATAGGCAGCCTGCAC	TGG	NGG	G	A	38	GATAGGCAGCCTG	CACTGGTGGGGTGAATTCTTTGCCAAAGTGATGGGCCAGCACACAGACCA	50	TGGTCTGTGTGCTGGCCCATCACTTTGGCAAAGAATTCACCCCACCAGTGCAGGCTGCCTATC	0.62	15513-79-neg	-	GATTATTCTGAGTCCAAGCT	AGG	NGG	79	Transition
HBB	15513	61.7371	81.7874	chr11-5246928-5246928_10GsubA-15513-pos-c	+	TGAATTCTTTGCCAAAGTGA	TGG	NGG	G	A	10	TTCTTTGCCAAAG	TGATGGGCCAGCACACAGACCAGCACGTTGCCCAGGAGCTGTGGGAGGAA	50	TTCCTCCCACAGCTCCTGGGCAACGTGCTGGTCTGTGTGCTGGCCCATCACTTTGGCAAAGAA	0.38	15513-79-neg	-	GATTATTCTGAGTCCAAGCT	AGG	NGG	79	Transition
HBB	15513	74.4717	81.7874	chr11-5246928-5246928_5GsubA-15513-pos-c	+	TCTTTGCCAAAGTGATGGGC	CGG	NGG	G	A	5	TGCCAAAGTGATG	GGCCAGCACACAGACCAGCACGTTGCCCAGGAGCTGTGGGAGGAAGATAA	50	TTATCTTCCTCCCACAGCTCCTGGGCAACGTGCTGGTCTGTGTGCTGGCCCATCACTTTGGCA	0.46	15513-79-neg	-	GATTATTCTGAGTCCAAGCT	AGG	NGG	79	Transition
HBB	15513	66.7472	95.1578	chr11-5246928-5246928_4GsubA-15513-neg-c	-	CAACGTGCTGGTCTGTGTGC	CGG	NGG	G	A	4	CACAGACCAGCAC	GGCAGCCTGCACTGGTGGGGTGAATTCTTTGCCAAAGTGATGGGCCAGCA	50	GGCAGCCTGCACTGGTGGGGTGAATTCTTTGCCAAAGTGATGGGCCAGCACACAGACCAGCAC	0.62	15513-90-pos	+	GCGAGCTTAGTGATACTTGT	GGG	NGG	90	Transition
HBB	15513	47.4259	95.1578	chr11-5246928-5246928_27GsubA-15513-neg-c	-	ATCTTCCTCCCACAGCTCCT	GGG	NGG	G	A	27	AGCTGTGGGAGGA	ATTCTTTGCCAAAGTGATGGGCCAGCACACAGACCAGCACGTTGCCCAGG	50	ATTCTTTGCCAAAGTGATGGGCCAGCACACAGACCAGCACGTTGCCCAGGAGCTGTGGGAGGA	0.62	15513-90-pos	+	GCGAGCTTAGTGATACTTGT	GGG	NGG	90	Transition
HBB	15513	43.6251	95.1578	chr11-5246928-5246928_28GsubA-15513-neg-c	-	TATCTTCCTCCCACAGCTCC	TGG	NGG	G	A	28	GCTGTGGGAGGAA	TTCTTTGCCAAAGTGATGGGCCAGCACACAGACCAGCACGTTGCCCAGGA	50	TTCTTTGCCAAAGTGATGGGCCAGCACACAGACCAGCACGTTGCCCAGGAGCTGTGGGAGGAA	0.62	15513-90-pos	+	GCGAGCTTAGTGATACTTGT	GGG	NGG	90	Transition
HBB	15207	75.8654	81.7874	chr11-5246935-5246935_45GsubA-15207-pos-c	+	TTCTGATAGGCAGCCTGCAC	TGG	NGG	G	A	45	GATAGGCAGCCTG	CACTGGTGGGGTGAATTCTTTGCCAAAGTGATGGGCCAGCACACAGACCA	50	TGGTCTGTGTGCTGGCCCATCACTTTGGCAAAGAATTCACCCCACCAGTGCAGGCTGCCTATC	0.62	15207-72-neg	-	GATTATTCTGAGTCCAAGCT	AGG	NGG	72	Transition
HBB	15207	61.7371	81.7874	chr11-5246935-5246935_17GsubA-15207-pos-c	+	TGAATTCTTTGCCAAAGTGA	TGG	NGG	G	A	17	TTCTTTGCCAAAG	TGATGGGCCAGCACACAGACCAGCACGTTGCCCAGGAGCTGTGGGAGGAA	50	TTCCTCCCACAGCTCCTGGGCAACGTGCTGGTCTGTGTGCTGGCCCATCACTTTGGCAAAGAA	0.38	15207-72-neg	-	GATTATTCTGAGTCCAAGCT	AGG	NGG	72	Transition
HBB	15207	47.4259	53.4594	chr11-5246935-5246935_20GsubA-15207-neg-c	-	ATCTTCCTCCCACAGCTCCT	GGG	NGG	G	A	20	AGCTGTGGGAGGA	ATTCTTTGCCAAAGTGATGGGCCAGCACACAGACCAGCACGTTGCCCAGG	50	ATTCTTTGCCAAAGTGATGGGCCAGCACACAGACCAGCACGTTGCCCAGGAGCTGTGGGAGGA	0.62	15207-58-pos	+	ACCAGCCACCACTTTCTGAT	AGG	NGG	58	Transition
HBB	15207	43.6251	53.4594	chr11-5246935-5246935_21GsubA-15207-neg-c	-	TATCTTCCTCCCACAGCTCC	TGG	NGG	G	A	21	GCTGTGGGAGGAA	TTCTTTGCCAAAGTGATGGGCCAGCACACAGACCAGCACGTTGCCCAGGA	50	TTCTTTGCCAAAGTGATGGGCCAGCACACAGACCAGCACGTTGCCCAGGAGCTGTGGGAGGAA	0.62	15207-58-pos	+	ACCAGCCACCACTTTCTGAT	AGG	NGG	58	Transition
HBB	15352	61.7371	81.7874	chr11-5246940-5246940_22GsubA-15352-pos-c	+	TGAATTCTTTGCCAAAGTGA	TGG	NGG	G	A	22	TTCTTTGCCAAAG	TGATGGGCCAGCACACAGACCAGCACGTTGCCCAGGAGCTGTGGGAGGAA	50	TTCCTCCCACAGCTCCTGGGCAACGTGCTGGTCTGTGTGCTGGCCCATCACTTTGGCAAAGAA	0.38	15352-67-neg	-	GATTATTCTGAGTCCAAGCT	AGG	NGG	67	Transition
HBB	15352	47.4259	53.4594	chr11-5246940-5246940_15GsubA-15352-neg-c	-	ATCTTCCTCCCACAGCTCCT	GGG	NGG	G	A	15	AGCTGTGGGAGGA	ATTCTTTGCCAAAGTGATGGGCCAGCACACAGACCAGCACGTTGCCCAGG	50	ATTCTTTGCCAAAGTGATGGGCCAGCACACAGACCAGCACGTTGCCCAGGAGCTGTGGGAGGA	0.62	15352-63-pos	+	ACCAGCCACCACTTTCTGAT	AGG	NGG	63	Transition
HBB	15352	43.6251	53.4594	chr11-5246940-5246940_16GsubA-15352-neg-c	-	TATCTTCCTCCCACAGCTCC	TGG	NGG	G	A	16	GCTGTGGGAGGAA	TTCTTTGCCAAAGTGATGGGCCAGCACACAGACCAGCACGTTGCCCAGGA	50	TTCTTTGCCAAAGTGATGGGCCAGCACACAGACCAGCACGTTGCCCAGGAGCTGTGGGAGGAA	0.62	15352-63-pos	+	ACCAGCCACCACTTTCTGAT	AGG	NGG	63	Transition
HBB	15342	61.7371	81.7874	chr11-5246944-5246944_26TsubC-15342-pos-c	+	TGAATTCTTTGCCAAAGTGA	TGG	NGG	T	C	26	TTCTTTGCCAAAG	TGATGGGCCAGCACACAGACCAGCACGTTGCCCAGGAGCTGTGGGAGGAA	50	TTCCTCCCACAGCTCCTGGGCAACGTGCTGGTCTGTGTGCTGGCCCATCACTTTGGCAAAGAA	0.38	15342-63-neg	-	GATTATTCTGAGTCCAAGCT	AGG	NGG	63	Transition
HBB	15342	47.4259	53.4594	chr11-5246944-5246944_11TsubC-15342-neg-c	-	ATCTTCCTCCCACAGCTCCT	GGG	NGG	T	C	11	AGCTGTGGGAGGA	ATTCTTTGCCAAAGTGATGGGCCAGCACACAGACCAGCACGTTGCCCAGG	50	ATTCTTTGCCAAAGTGATGGGCCAGCACACAGACCAGCACGTTGCCCAGGAGCTGTGGGAGGA	0.62	15342-67-pos	+	ACCAGCCACCACTTTCTGAT	AGG	NGG	67	Transition
HBB	15342	43.6251	53.4594	chr11-5246944-5246944_12TsubC-15342-neg-c	-	TATCTTCCTCCCACAGCTCC	TGG	NGG	T	C	12	GCTGTGGGAGGAA	TTCTTTGCCAAAGTGATGGGCCAGCACACAGACCAGCACGTTGCCCAGGA	50	TTCTTTGCCAAAGTGATGGGCCAGCACACAGACCAGCACGTTGCCCAGGAGCTGTGGGAGGAA	0.62	15342-67-pos	+	ACCAGCCACCACTTTCTGAT	AGG	NGG	67	Transition
HBB	552712	61.7371	81.7874	chr11-5246957-5246957_39TsubC-552712-pos-c	+	TGAATTCTTTGCCAAAGTGA	TGG	NGG	T	C	39	TTCTTTGCCAAAG	TGATGGGCCAGCACACAGACCAGCACGTTGCCCAGGAGCTGTGGGAGGAA	50	TTCCTCCCACAGCTCCTGGGCAACGTGCTGGTCTGTGTGCTGGCCCATCACTTTGGCAAAGAA	0.38	552712-50-neg	-	GATTATTCTGAGTCCAAGCT	AGG	NGG	50	Transition
HBB	21191	61.7371	81.7874	chr11-5246958-5246958_40CsubT-21191-pos-c	+	TGAATTCTTTGCCAAAGTGA	TGG	NGG	C	T	40	TTCTTTGCCAAAG	TGATGGGCCAGCACACAGACCAGCACGTTGCCCAGGAGCTGTGGGAGGAA	50	TTCCTCCCACAGCTCCTGGGCAACGTGCTGGTCTGTGTGCTGGCCCATCACTTTGGCAAAGAA	0.38	21191-49-neg	-	GATTATTCTGAGTCCAAGCT	AGG	NGG	49	Transition
HBB	15094	55.18	84.1484	chr11-5247817-5247817_2CsubT-15094-pos-c	+	AGACTCACCCTGAAGTTCCC	AGG	NGG	C	T	2	TCACCCTGAAGTT	CTCAGGATCCACGTGCAGCTTGTCACAGTGCAGCTCACTCAGTGTGGCAA	50	TTGCCACACTGAGTGAGCTGCACTGTGACAAGCTGCACGTGGATCCTGAGAACTTCAGGGTGA	0.46	15094-60-neg	-	GCTCACCTGGACAACCTCAA	GGG	NGG	60	Transition
HBB	15094	83.1374	56.0647	chr11-5247817-5247817_5CsubT-15094-neg-c	-	ACAAGCTGCACGTGGATCCT	GGG	NGG	C	T	5	ATCCACGTGCAGC	GGGGAAAGAAAACATCAAGCGTCCCATAGACTCACCCTGAAGTTCTCAGG	50	GGGGAAAGAAAACATCAAGCGTCCCATAGACTCACCCTGAAGTTCTCAGGATCCACGTGCAGC	0.62	15094-50-pos	+	GAACTTAACCATAGAAAAGA	AGG	NGG	50	Transition
HBB	15094	79.7227	56.0647	chr11-5247817-5247817_6CsubT-15094-neg-c	-	GACAAGCTGCACGTGGATCC	TGG	NGG	C	T	6	TCCACGTGCAGCT	GGGAAAGAAAACATCAAGCGTCCCATAGACTCACCCTGAAGTTCTCAGGA	50	GGGAAAGAAAACATCAAGCGTCCCATAGACTCACCCTGAAGTTCTCAGGATCCACGTGCAGCT	0.62	15094-50-pos	+	GAACTTAACCATAGAAAAGA	AGG	NGG	50	Transition
HBB	15094	39.5181	56.0647	chr11-5247817-5247817_13CsubT-15094-neg-c	-	GCACTGTGACAAGCTGCACG	TGG	NGG	C	T	13	GCAGCTTGTCACA	AAAACATCAAGCGTCCCATAGACTCACCCTGAAGTTCTCAGGATCCACGT	50	AAAACATCAAGCGTCCCATAGACTCACCCTGAAGTTCTCAGGATCCACGTGCAGCTTGTCACA	0.54	15094-50-pos	+	GAACTTAACCATAGAAAAGA	AGG	NGG	50	Transition
HBB	15118	45.5706	84.1484	chr11-5247818-5247818_3TsubC-15118-pos-c	+	AGACTCACCCTGAAGTTCTT	AGG	NGG	T	C	3	TCACCCTGAAGTT	CTCAGGATCCACGTGCAGCTTGTCACAGTGCAGCTCACTCAGTGTGGCAA	50	TTGCCACACTGAGTGAGCTGCACTGTGACAAGCTGCACGTGGATCCTGAGAACTTCAGGGTGA	0.46	15118-59-neg	-	GCTCACCTGGACAACCTCAA	GGG	NGG	59	Transition
HBB	15118	39.5181	56.0647	chr11-5247818-5247818_12TsubC-15118-neg-c	-	GCACTGTGACAAGCTGCACG	TGG	NGG	T	C	12	GCAGCTTGTCACA	AAAACATCAAGCGTCCCATAGACTCACCCTGAAGTTCTCAGGATCCACGT	50	AAAACATCAAGCGTCCCATAGACTCACCCTGAAGTTCTCAGGATCCACGTGCAGCTTGTCACA	0.54	15118-51-pos	+	GAACTTAACCATAGAAAAGA	AGG	NGG	51	Transition
HBB	15116	39.5181	56.0647	chr11-5247820-5247820_10AsubG-15116-neg-c	-	GCACTGTGACAAGCTGCACG	TGG	NGG	A	G	10	GCAGCTTGTCACA	AAAACATCAAGCGTCCCATAGACTCACCCTGAAGTTCTCAGGATCCACGT	50	AAAACATCAAGCGTCCCATAGACTCACCCTGAAGTTCTCAGGATCCACGTGCAGCTTGTCACA	0.54	15116-53-pos	+	GAACTTAACCATAGAAAAGA	AGG	NGG	53	Transition
HBB	15204	37.3903	84.1484	chr11-5247823-5247823_8CsubT-15204-pos-c	+	AGACTCACCCTGAAGTTCTC	AGG	NGG	C	T	8	TCACCCTGAAGTT	CTCAGGATCCACGTGCAGCTTGTCACAGTGCAGCTCACTCAGTGTGGCAA	50	TTGCCACACTGAGTGAGCTGCACTGTGACAAGCTGCACGTGGATCCTGAGAACTTCAGGGTGA	0.46	15204-54-neg	-	GCTCACCTGGACAACCTCAA	GGG	NGG	54	Transition
HBB	15204	86.9062	56.0647	chr11-5247823-5247823_6CsubT-15204-neg-c	-	CACTGTGACAAGCTGCACGT	GGG	NGG	C	T	6	TGCAGCTTGTCAC	GAAAACATCAAGCGTCCCATAGACTCACCCTGAAGTTCTCAGGATCCACG	50	GAAAACATCAAGCGTCCCATAGACTCACCCTGAAGTTCTCAGGATCCACGTGCAGCTTGTCAC	0.54	15204-56-pos	+	GAACTTAACCATAGAAAAGA	AGG	NGG	56	Transition
HBB	15204	39.5181	56.0647	chr11-5247823-5247823_7CsubT-15204-neg-c	-	GCACTGTGACAAGCTGCACG	TGG	NGG	C	T	7	GCAGCTTGTCACA	AAAACATCAAGCGTCCCATAGACTCACCCTGAAGTTCTCAGGATCCACGT	50	AAAACATCAAGCGTCCCATAGACTCACCCTGAAGTTCTCAGGATCCACGTGCAGCTTGTCACA	0.54	15204-56-pos	+	GAACTTAACCATAGAAAAGA	AGG	NGG	56	Transition
HBB	15236	37.3903	84.1484	chr11-5247824-5247824_9TsubC-15236-pos-c	+	AGACTCACCCTGAAGTTCTC	AGG	NGG	T	C	9	TCACCCTGAAGTT	CTCAGGATCCACGTGCAGCTTGTCACAGTGCAGCTCACTCAGTGTGGCAA	50	TTGCCACACTGAGTGAGCTGCACTGTGACAAGCTGCACGTGGATCCTGAGAACTTCAGGGTGA	0.46	15236-53-neg	-	GCTCACCTGGACAACCTCAA	GGG	NGG	53	Transition
HBB	15241	37.3903	84.1484	chr11-5247827-5247827_12TsubC-15241-pos-c	+	AGACTCACCCTGAAGTTCTC	AGG	NGG	T	C	12	TCACCCTGAAGTT	CTCAGGATCCACGTGCAGCTTGTCACAGTGCAGCTCACTCAGTGTGGCAA	50	TTGCCACACTGAGTGAGCTGCACTGTGACAAGCTGCACGTGGATCCTGAGAACTTCAGGGTGA	0.46	15241-50-neg	-	GCTCACCTGGACAACCTCAA	GGG	NGG	50	Transition
HBB	15241	53.4047	56.0647	chr11-5247827-5247827_3TsubC-15241-neg-c	-	GCACTGTGACAAGCTGCACA	TGG	NGG	T	C	3	GCAGCTTGTCACA	AAAACATCAAGCGTCCCATAGACTCACCCTGAAGTTCTCAGGATCCACGT	50	AAAACATCAAGCGTCCCATAGACTCACCCTGAAGTTCTCAGGATCCACGTGCAGCTTGTCACA	0.54	15241-60-pos	+	GAACTTAACCATAGAAAAGA	AGG	NGG	60	Transition
HBB	15255	37.3903	73.7094	chr11-5247845-5247845_30AsubG-15255-pos-c	+	AGACTCACCCTGAAGTTCTC	AGG	NGG	A	G	30	TCACCCTGAAGTT	CTCAGGATCCACGTGCAGCTTGTCACAGTGCAGCTCACTCAGTGTGGCAA	50	TTGCCACACTGAGTGAGCTGCACTGTGACAAGCTGCACGTGGATCCTGAGAACTTCAGGGTGA	0.46	15255-45-neg	-	TAGTGATGGCCTGGCTCACC	TGG	NGG	45	Transition
HBB	15255	78.112	56.0647	chr11-5247845-5247845_33AsubG-15255-neg-c	-	GGCTCACCTGGACAACCTCA	AGG	NGG	A	G	33	GGTTGTCCAGGTG	GTGCAGCTTGTCACAGTGCAGCTCACTCAGTGTGGCAAAGGTGCCCTTGA	50	GTGCAGCTTGTCACAGTGCAGCTCACTCAGTGTGGCAAAGGTGCCCTTGAGGTTGTCCAGGTG	0.62	15255-78-pos	+	GAACTTAACCATAGAAAAGA	AGG	NGG	78	Transition
HBB	15338	37.3903	73.7094	chr11-5247847-5247847_32GsubA-15338-pos-c	+	AGACTCACCCTGAAGTTCTC	AGG	NGG	G	A	32	TCACCCTGAAGTT	CTCAGGATCCACGTGCAGCTTGTCACAGTGCAGCTCACTCAGTGTGGCAA	50	TTGCCACACTGAGTGAGCTGCACTGTGACAAGCTGCACGTGGATCCTGAGAACTTCAGGGTGA	0.46	15338-43-neg	-	TAGTGATGGCCTGGCTCACC	TGG	NGG	43	Transition
HBB	15338	78.112	56.0647	chr11-5247847-5247847_31GsubA-15338-neg-c	-	GGCTCACCTGGACAACCTCA	AGG	NGG	G	A	31	GGTTGTCCAGGTG	GTGCAGCTTGTCACAGTGCAGCTCACTCAGTGTGGCAAAGGTGCCCTTGA	50	GTGCAGCTTGTCACAGTGCAGCTCACTCAGTGTGGCAAAGGTGCCCTTGAGGTTGTCCAGGTG	0.62	15338-80-pos	+	GAACTTAACCATAGAAAAGA	AGG	NGG	80	Transition
HBB	15147	37.3903	44.2715	chr11-5247853-5247853_38TsubC-15147-pos-c	+	AGACTCACCCTGAAGTTCTC	AGG	NGG	T	C	38	TCACCCTGAAGTT	CTCAGGATCCACGTGCAGCTTGTCACAGTGCAGCTCACTCAGTGTGGCAA	50	TTGCCACACTGAGTGAGCTGCACTGTGACAAGCTGCACGTGGATCCTGAGAACTTCAGGGTGA	0.46	15147-46-neg	-	CGGTGCCTTTAGTGATGGCC	TGG	NGG	46	Transition
HBB	15147	78.112	56.0647	chr11-5247853-5247853_25TsubC-15147-neg-c	-	GGCTCACCTGGACAACCTCA	AGG	NGG	T	C	25	GGTTGTCCAGGTG	GTGCAGCTTGTCACAGTGCAGCTCACTCAGTGTGGCAAAGGTGCCCTTGA	50	GTGCAGCTTGTCACAGTGCAGCTCACTCAGTGTGGCAAAGGTGCCCTTGAGGTTGTCCAGGTG	0.62	15147-86-pos	+	GAACTTAACCATAGAAAAGA	AGG	NGG	86	Transition
HBB	15343	37.3903	44.2715	chr11-5247856-5247856_41GsubA-15343-pos-c	+	AGACTCACCCTGAAGTTCTC	AGG	NGG	G	A	41	TCACCCTGAAGTT	CTCAGGATCCACGTGCAGCTTGTCACAGTGCAGCTCACTCAGTGTGGCAA	50	TTGCCACACTGAGTGAGCTGCACTGTGACAAGCTGCACGTGGATCCTGAGAACTTCAGGGTGA	0.46	15343-43-neg	-	CGGTGCCTTTAGTGATGGCC	TGG	NGG	43	Transition
HBB	15343	76.1239	44.2715	chr11-5247856-5247856_5GsubA-15343-pos-c	+	TTGTCACAGTGCAGCTCACT	CGG	NGG	G	A	5	CACAGTGCAGCTC	ACTCAGTGTGGCAAAGGTGCCCTTGAGGTTGTCCAGGTGAGCCAGGCCAT	50	ATGGCCTGGCTCACCTGGACAACCTCAAGGGCACCTTTGCCACACTGAGTGAGCTGCACTGTG	0.62	15343-43-neg	-	CGGTGCCTTTAGTGATGGCC	TGG	NGG	43	Transition
HBB	15343	78.112	56.0647	chr11-5247856-5247856_22GsubA-15343-neg-c	-	GGCTCACCTGGACAACCTCA	AGG	NGG	G	A	22	GGTTGTCCAGGTG	GTGCAGCTTGTCACAGTGCAGCTCACTCAGTGTGGCAAAGGTGCCCTTGA	50	GTGCAGCTTGTCACAGTGCAGCTCACTCAGTGTGGCAAAGGTGCCCTTGAGGTTGTCCAGGTG	0.62	15343-89-pos	+	GAACTTAACCATAGAAAAGA	AGG	NGG	89	Transition
HBB	15343	54.1346	56.0647	chr11-5247856-5247856_48GsubA-15343-neg-c	-	GTGCTCGGTGCCTTTAGTGA	TGG	NGG	G	A	48	CTAAAGGCACCGA	TCAGTGTGGCAAAGGTGCCCTTGAGGTTGTCCAGGTGAGCCAGGCCATCA	50	TCAGTGTGGCAAAGGTGCCCTTGAGGTTGTCCAGGTGAGCCAGGCCATCACTAAAGGCACCGA	0.54	15343-89-pos	+	GAACTTAACCATAGAAAAGA	AGG	NGG	89	Transition
HBB	15122	72.1659	57.5706	chr11-5247865-5247865_9GsubA-15122-pos-c	+	ACAGTGCAGCTCACTCAGTG	TGG	NGG	G	A	9	TGCAGCTCACTCA	GTGTGGCAAAGGTGCCCTTGAGGTTGTCCAGGTGAGCCAGGCCATCACTA	50	TAGTGATGGCCTGGCTCACCTGGACAACCTCAAGGGCACCTTTGCCACACTGAGTGAGCTGCA	0.54	15122-54-neg	-	GCTCATGGCAAGAAAGTGCT	CGG	NGG	54	Transition
HBB	15122	42.4381	57.5706	chr11-5247865-5247865_3GsubA-15122-pos-c	+	CAGCTCACTCAGTGTGGCAG	AGG	NGG	G	A	3	TCACTCAGTGTGG	CAAAGGTGCCCTTGAGGTTGTCCAGGTGAGCCAGGCCATCACTAAAGGCA	50	TGCCTTTAGTGATGGCCTGGCTCACCTGGACAACCTCAAGGGCACCTTTGCCACACTGAGTGA	0.54	15122-54-neg	-	GCTCATGGCAAGAAAGTGCT	CGG	NGG	54	Transition
HBB	15122	78.112	37.3903	chr11-5247865-5247865_13GsubA-15122-neg-c	-	GGCTCACCTGGACAACCTCA	AGG	NGG	G	A	13	GGTTGTCCAGGTG	GTGCAGCTTGTCACAGTGCAGCTCACTCAGTGTGGCAAAGGTGCCCTTGA	50	GTGCAGCTTGTCACAGTGCAGCTCACTCAGTGTGGCAAAGGTGCCCTTGAGGTTGTCCAGGTG	0.62	15122-50-pos	+	AGACTCACCCTGAAGTTCTC	AGG	NGG	50	Transition
HBB	15122	54.1346	37.3903	chr11-5247865-5247865_39GsubA-15122-neg-c	-	GTGCTCGGTGCCTTTAGTGA	TGG	NGG	G	A	39	CTAAAGGCACCGA	TCAGTGTGGCAAAGGTGCCCTTGAGGTTGTCCAGGTGAGCCAGGCCATCA	50	TCAGTGTGGCAAAGGTGCCCTTGAGGTTGTCCAGGTGAGCCAGGCCATCACTAAAGGCACCGA	0.54	15122-50-pos	+	AGACTCACCCTGAAGTTCTC	AGG	NGG	50	Transition
HBB	15561	72.1659	57.5706	chr11-5247875-5247875_19CsubT-15561-pos-c	+	ACAGTGCAGCTCACTCAGTG	TGG	NGG	C	T	19	TGCAGCTCACTCA	GTGTGGCAAAGGTGCCCTTGAGGTTGTCCAGGTGAGCCAGGCCATCACTA	50	TAGTGATGGCCTGGCTCACCTGGACAACCTCAAGGGCACCTTTGCCACACTGAGTGAGCTGCA	0.54	15561-44-neg	-	GCTCATGGCAAGAAAGTGCT	CGG	NGG	44	Transition
HBB	15561	75.916	57.5706	chr11-5247875-5247875_13CsubT-15561-pos-c	+	CAGCTCACTCAGTGTGGCAA	AGG	NGG	C	T	13	TCACTCAGTGTGG	CAAAGGTGCCCTTGAGGTTGTCCAGGTGAGCCAGGCCATCACTAAAGGCA	50	TGCCTTTAGTGATGGCCTGGCTCACCTGGACAACCTCAAGGGCACCTTTGCCACACTGAGTGA	0.54	15561-44-neg	-	GCTCATGGCAAGAAAGTGCT	CGG	NGG	44	Transition
HBB	15561	63.6186	37.3903	chr11-5247875-5247875_3CsubT-15561-neg-c	-	GGCTCACCTGGACAACCTCG	AGG	NGG	C	T	3	GGTTGTCCAGGTG	GTGCAGCTTGTCACAGTGCAGCTCACTCAGTGTGGCAAAGGTGCCCTTGA	50	GTGCAGCTTGTCACAGTGCAGCTCACTCAGTGTGGCAAAGGTGCCCTTGAGGTTGTCCAGGTG	0.62	15561-60-pos	+	AGACTCACCCTGAAGTTCTC	AGG	NGG	60	Transition
HBB	15561	54.1346	37.3903	chr11-5247875-5247875_29CsubT-15561-neg-c	-	GTGCTCGGTGCCTTTAGTGA	TGG	NGG	C	T	29	CTAAAGGCACCGA	TCAGTGTGGCAAAGGTGCCCTTGAGGTTGTCCAGGTGAGCCAGGCCATCA	50	TCAGTGTGGCAAAGGTGCCCTTGAGGTTGTCCAGGTGAGCCAGGCCATCACTAAAGGCACCGA	0.54	15561-60-pos	+	AGACTCACCCTGAAGTTCTC	AGG	NGG	60	Transition
HBB	15561	57.5706	37.3903	chr11-5247875-5247875_44CsubT-15561-neg-c	-	GCTCATGGCAAGAAAGTGCT	CGG	NGG	C	T	44	ACTTTCTTGCCAT	TGCCCTTGAGGTTGTCCAGGTGAGCCAGGCCATCACTAAAGGCACCGAGC	50	TGCCCTTGAGGTTGTCCAGGTGAGCCAGGCCATCACTAAAGGCACCGAGCACTTTCTTGCCAT	0.38	15561-60-pos	+	AGACTCACCCTGAAGTTCTC	AGG	NGG	60	Transition
HBB	15206	62.6647	67.5913	chr11-5247923-5247923_32CsubT-15206-pos-c	+	TGAGGTTGTCCAGGTGAGCC	AGG	NGG	C	T	32	GTTGTCCAGGTGA	GCCAGGCCATCACTAAAGGCACCGAGCACTTTCTTGCCATGAGCCTTCAC	50	GTGAAGGCTCATGGCAAGAAAGTGCTCGGTGCCTTTAGTGATGGCCTGGCTCACCTGGACAAC	0.54	15206-63-neg	-	GAGGTTCTTTGAGTCCTTTG	GGG	NGG	63	Transition
HBB	15206	70.9414	72.1659	chr11-5247923-5247923_6CsubT-15206-neg-c	-	TAAGGTGAAGGCTCATGGCA	AGG	NGG	C	T	6	CATGAGCCTTCAC	GTTGTCCAGGTGAGCCAGGCCATCACTAAAGGCACCGAGCACTTTCTTGC	50	GTTGTCCAGGTGAGCCAGGCCATCACTAAAGGCACCGAGCACTTTCTTGCCATGAGCCTTCAC	0.54	15206-67-pos	+	ACAGTGCAGCTCACTCAGTG	TGG	NGG	67	Transition
HBB	15206	82.692	72.1659	chr11-5247923-5247923_18CsubT-15206-neg-c	-	TATGGGCAACCCTAAGGTGA	AGG	NGG	C	T	18	CCTTAGGGTTGCC	AGCCAGGCCATCACTAAAGGCACCGAGCACTTTCTTGCCATGAGCCTTCA	50	AGCCAGGCCATCACTAAAGGCACCGAGCACTTTCTTGCCATGAGCCTTCACCTTAGGGTTGCC	0.62	15206-67-pos	+	ACAGTGCAGCTCACTCAGTG	TGG	NGG	67	Transition
HBB	15206	87.3282	72.1659	chr11-5247923-5247923_24CsubT-15206-neg-c	-	TGCTGTTATGGGCAACCCTA	AGG	NGG	C	T	24	GGTTGCCCATAAC	GCCATCACTAAAGGCACCGAGCACTTTCTTGCCATGAGCCTTCACCTTAG	50	GCCATCACTAAAGGCACCGAGCACTTTCTTGCCATGAGCCTTCACCTTAGGGTTGCCCATAAC	0.54	15206-67-pos	+	ACAGTGCAGCTCACTCAGTG	TGG	NGG	67	Transition
HBB	15206	43.733	72.1659	chr11-5247923-5247923_35CsubT-15206-neg-c	-	TCCACTCCTGATGCTGTTAT	GGG	NGG	C	T	35	ACAGCATCAGGAG	AGGCACCGAGCACTTTCTTGCCATGAGCCTTCACCTTAGGGTTGCCCATA	50	AGGCACCGAGCACTTTCTTGCCATGAGCCTTCACCTTAGGGTTGCCCATAACAGCATCAGGAG	0.54	15206-67-pos	+	ACAGTGCAGCTCACTCAGTG	TGG	NGG	67	Transition
HBB	15206	44.9552	72.1659	chr11-5247923-5247923_36CsubT-15206-neg-c	-	GTCCACTCCTGATGCTGTTA	TGG	NGG	C	T	36	CAGCATCAGGAGT	GGCACCGAGCACTTTCTTGCCATGAGCCTTCACCTTAGGGTTGCCCATAA	50	GGCACCGAGCACTTTCTTGCCATGAGCCTTCACCTTAGGGTTGCCCATAACAGCATCAGGAGT	0.54	15206-67-pos	+	ACAGTGCAGCTCACTCAGTG	TGG	NGG	67	Transition
HBB	15256	62.6647	67.5913	chr11-5247932-5247932_41AsubG-15256-pos-c	+	TGAGGTTGTCCAGGTGAGCC	AGG	NGG	A	G	41	GTTGTCCAGGTGA	GCCAGGCCATCACTAAAGGCACCGAGCACTTTCTTGCCATGAGCCTTCAC	50	GTGAAGGCTCATGGCAAGAAAGTGCTCGGTGCCTTTAGTGATGGCCTGGCTCACCTGGACAAC	0.54	15256-54-neg	-	GAGGTTCTTTGAGTCCTTTG	GGG	NGG	54	Transition
HBB	15256	82.692	72.1659	chr11-5247932-5247932_9AsubG-15256-neg-c	-	TATGGGCAACCCTAAGGTGA	AGG	NGG	A	G	9	CCTTAGGGTTGCC	AGCCAGGCCATCACTAAAGGCACCGAGCACTTTCTTGCCATGAGCCTTCA	50	AGCCAGGCCATCACTAAAGGCACCGAGCACTTTCTTGCCATGAGCCTTCACCTTAGGGTTGCC	0.62	15256-76-pos	+	ACAGTGCAGCTCACTCAGTG	TGG	NGG	76	Transition
HBB	15256	87.3282	72.1659	chr11-5247932-5247932_15AsubG-15256-neg-c	-	TGCTGTTATGGGCAACCCTA	AGG	NGG	A	G	15	GGTTGCCCATAAC	GCCATCACTAAAGGCACCGAGCACTTTCTTGCCATGAGCCTTCACCTTAG	50	GCCATCACTAAAGGCACCGAGCACTTTCTTGCCATGAGCCTTCACCTTAGGGTTGCCCATAAC	0.54	15256-76-pos	+	ACAGTGCAGCTCACTCAGTG	TGG	NGG	76	Transition
HBB	15256	43.733	72.1659	chr11-5247932-5247932_26AsubG-15256-neg-c	-	TCCACTCCTGATGCTGTTAT	GGG	NGG	A	G	26	ACAGCATCAGGAG	AGGCACCGAGCACTTTCTTGCCATGAGCCTTCACCTTAGGGTTGCCCATA	50	AGGCACCGAGCACTTTCTTGCCATGAGCCTTCACCTTAGGGTTGCCCATAACAGCATCAGGAG	0.54	15256-76-pos	+	ACAGTGCAGCTCACTCAGTG	TGG	NGG	76	Transition
HBB	15256	44.9552	72.1659	chr11-5247932-5247932_27AsubG-15256-neg-c	-	GTCCACTCCTGATGCTGTTA	TGG	NGG	A	G	27	CAGCATCAGGAGT	GGCACCGAGCACTTTCTTGCCATGAGCCTTCACCTTAGGGTTGCCCATAA	50	GGCACCGAGCACTTTCTTGCCATGAGCCTTCACCTTAGGGTTGCCCATAACAGCATCAGGAGT	0.54	15256-76-pos	+	ACAGTGCAGCTCACTCAGTG	TGG	NGG	76	Transition
HBB	15190	51.9208	70.5701	chr11-5247994-5247994_12GsubA-15190-pos-c	+	AGGAGTGGACAGATCCCCAA	AGG	NGG	G	A	12	GTGGACAGATCCC	CAAAGGACTCAAAGAACCTCTGGGTCCAAGGGTAGACCACCAGCAGCCTA	50	TAGGCTGCTGGTGGTCTACCCTTGGACCCAGAGGTTCTTTGAGTCCTTTGGGGATCTGTCCAC	0.62	15190-61-neg	-	CACTGACTCTCTCTGCCTAT	TGG	NGG	61	Transition
HBB	15190	74.6456	83.0652	chr11-5247994-5247994_11GsubA-15190-neg-c	-	TGGTCTACCCTTGGACCCAG	AGG	NGG	G	A	11	GGTCCAAGGGTAG	ATAACAGCATCAGGAGTGGACAGATCCCCAAAGGACTCAAAGAACCTCTG	50	ATAACAGCATCAGGAGTGGACAGATCCCCAAAGGACTCAAAGAACCTCTGGGTCCAAGGGTAG	0.62	15190-90-pos	+	GTGAGCCAGGCCATCACTAA	AGG	NGG	90	Transition
HBB	15190	82.3943	83.0652	chr11-5247994-5247994_20GsubA-15190-neg-c	-	GGCTGCTGGTGGTCTACCCT	TGG	NGG	G	A	20	GTAGACCACCAGC	TCAGGAGTGGACAGATCCCCAAAGGACTCAAAGAACCTCTGGGTCCAAGG	50	TCAGGAGTGGACAGATCCCCAAAGGACTCAAAGAACCTCTGGGTCCAAGGGTAGACCACCAGC	0.62	15190-90-pos	+	GTGAGCCAGGCCATCACTAA	AGG	NGG	90	Transition
HBB	15251	51.9208	70.5701	chr11-5247995-5247995_13GsubA-15251-pos-c	+	AGGAGTGGACAGATCCCCAA	AGG	NGG	G	A	13	GTGGACAGATCCC	CAAAGGACTCAAAGAACCTCTGGGTCCAAGGGTAGACCACCAGCAGCCTA	50	TAGGCTGCTGGTGGTCTACCCTTGGACCCAGAGGTTCTTTGAGTCCTTTGGGGATCTGTCCAC	0.62	15251-60-neg	-	CACTGACTCTCTCTGCCTAT	TGG	NGG	60	Transition
HBB	15251	74.6456	77.7603	chr11-5247995-5247995_10GsubA-15251-neg-c	-	TGGTCTACCCTTGGACCCAG	AGG	NGG	G	A	10	GGTCCAAGGGTAG	ATAACAGCATCAGGAGTGGACAGATCCCCAAAGGACTCAAAGAACCTCTG	50	ATAACAGCATCAGGAGTGGACAGATCCCCAAAGGACTCAAAGAACCTCTGGGTCCAAGGGTAG	0.62	15251-54-pos	+	TTGCCATGAGCCTTCACCTT	AGG	NGG	54	Transition
HBB	15251	82.3943	77.7603	chr11-5247995-5247995_19GsubA-15251-neg-c	-	GGCTGCTGGTGGTCTACCCT	TGG	NGG	G	A	19	GTAGACCACCAGC	TCAGGAGTGGACAGATCCCCAAAGGACTCAAAGAACCTCTGGGTCCAAGG	50	TCAGGAGTGGACAGATCCCCAAAGGACTCAAAGAACCTCTGGGTCCAAGGGTAGACCACCAGC	0.62	15251-54-pos	+	TTGCCATGAGCCTTCACCTT	AGG	NGG	54	Transition
HBB	15402	51.9208	70.5701	chr11-5248004-5248004_22AsubG-15402-pos-c	+	AGGAGTGGACAGATCCCCAA	AGG	NGG	A	G	22	GTGGACAGATCCC	CAAAGGACTCAAAGAACCTCTGGGTCCAAGGGTAGACCACCAGCAGCCTA	50	TAGGCTGCTGGTGGTCTACCCTTGGACCCAGAGGTTCTTTGAGTCCTTTGGGGATCTGTCCAC	0.62	15402-51-neg	-	CACTGACTCTCTCTGCCTAT	TGG	NGG	51	Transition
HBB	15402	71.6567	77.7603	chr11-5248004-5248004_1AsubG-15402-neg-c	-	TGGTCTACCCTTGGACCTAG	AGG	NGG	A	G	1	GGTCCAAGGGTAG	ATAACAGCATCAGGAGTGGACAGATCCCCAAAGGACTCAAAGAACCTCTG	50	ATAACAGCATCAGGAGTGGACAGATCCCCAAAGGACTCAAAGAACCTCTGGGTCCAAGGGTAG	0.62	15402-63-pos	+	TTGCCATGAGCCTTCACCTT	AGG	NGG	63	Transition
HBB	15402	82.3943	77.7603	chr11-5248004-5248004_10AsubG-15402-neg-c	-	GGCTGCTGGTGGTCTACCCT	TGG	NGG	A	G	10	GTAGACCACCAGC	TCAGGAGTGGACAGATCCCCAAAGGACTCAAAGAACCTCTGGGTCCAAGG	50	TCAGGAGTGGACAGATCCCCAAAGGACTCAAAGAACCTCTGGGTCCAAGGGTAGACCACCAGC	0.62	15402-63-pos	+	TTGCCATGAGCCTTCACCTT	AGG	NGG	63	Transition
HBB	15405	51.9208	70.5701	chr11-5248008-5248008_26TsubC-15405-pos-c	+	AGGAGTGGACAGATCCCCAA	AGG	NGG	T	C	26	GTGGACAGATCCC	CAAAGGACTCAAAGAACCTCTGGGTCCAAGGGTAGACCACCAGCAGCCTA	50	TAGGCTGCTGGTGGTCTACCCTTGGACCCAGAGGTTCTTTGAGTCCTTTGGGGATCTGTCCAC	0.62	15405-47-neg	-	CACTGACTCTCTCTGCCTAT	TGG	NGG	47	Transition
HBB	15405	70.5701	77.7603	chr11-5248008-5248008_47TsubC-15405-neg-c	-	CACTGACTCTCTCTGCCTAT	TGG	NGG	T	C	47	GGCAGAGAGAGTC	GGTCCAAGGGTAGACCACCAGCAGCCTAAGGGTGGGAAAATAGACCAATA	50	GGTCCAAGGGTAGACCACCAGCAGCCTAAGGGTGGGAAAATAGACCAATAGGCAGAGAGAGTC	0.62	15405-67-pos	+	TTGCCATGAGCCTTCACCTT	AGG	NGG	67	Transition
HBB	439782	51.9208	70.5701	chr11-5248009-5248009_27TsubC-439782-pos-c	+	AGGAGTGGACAGATCCCCAA	AGG	NGG	T	C	27	GTGGACAGATCCC	CAAAGGACTCAAAGAACCTCTGGGTCCAAGGGTAGACCACCAGCAGCCTA	50	TAGGCTGCTGGTGGTCTACCCTTGGACCCAGAGGTTCTTTGAGTCCTTTGGGGATCTGTCCAC	0.62	439782-46-neg	-	CACTGACTCTCTCTGCCTAT	TGG	NGG	46	Transition
HBB	439782	70.5701	77.7603	chr11-5248009-5248009_46TsubC-439782-neg-c	-	CACTGACTCTCTCTGCCTAT	TGG	NGG	T	C	46	GGCAGAGAGAGTC	GGTCCAAGGGTAGACCACCAGCAGCCTAAGGGTGGGAAAATAGACCAATA	50	GGTCCAAGGGTAGACCACCAGCAGCCTAAGGGTGGGAAAATAGACCAATAGGCAGAGAGAGTC	0.62	439782-68-pos	+	TTGCCATGAGCCTTCACCTT	AGG	NGG	68	Transition
HBB	15446	51.9208	61.8124	chr11-5248030-5248030_48TsubC-15446-pos-c	+	AGGAGTGGACAGATCCCCAA	AGG	NGG	T	C	48	GTGGACAGATCCC	CAAAGGACTCAAAGAACCTCTGGGTCCAAGGGTAGACCACCAGCAGCCTA	50	TAGGCTGCTGGTGGTCTACCCTTGGACCCAGAGGTTCTTTGAGTCCTTTGGGGATCTGTCCAC	0.62	15446-48-neg	-	AAGACTCTTGGGTTTCTGAT	AGG	NGG	48	Transition
HBB	15446	70.5701	77.7603	chr11-5248030-5248030_25TsubC-15446-neg-c	-	CACTGACTCTCTCTGCCTAT	TGG	NGG	T	C	25	GGCAGAGAGAGTC	GGTCCAAGGGTAGACCACCAGCAGCCTAAGGGTGGGAAAATAGACCAATA	50	GGTCCAAGGGTAGACCACCAGCAGCCTAAGGGTGGGAAAATAGACCAATAGGCAGAGAGAGTC	0.62	15446-89-pos	+	TTGCCATGAGCCTTCACCTT	AGG	NGG	89	Transition
HBB	15446	61.8124	77.7603	chr11-5248030-5248030_48TsubC-15446-neg-c	-	AAGACTCTTGGGTTTCTGAT	AGG	NGG	T	C	48	AGAAACCCAAGAG	GCCTAAGGGTGGGAAAATAGACCAATAGGCAGAGAGAGTCAGTGCCTATC	50	GCCTAAGGGTGGGAAAATAGACCAATAGGCAGAGAGAGTCAGTGCCTATCAGAAACCCAAGAG	0.46	15446-89-pos	+	TTGCCATGAGCCTTCACCTT	AGG	NGG	89	Transition
HBB	15562	51.9208	61.8124	chr11-5248031-5248031_49CsubT-15562-pos-c	+	AGGAGTGGACAGATCCCCAA	AGG	NGG	C	T	49	GTGGACAGATCCC	CAAAGGACTCAAAGAACCTCTGGGTCCAAGGGTAGACCACCAGCAGCCTA	50	TAGGCTGCTGGTGGTCTACCCTTGGACCCAGAGGTTCTTTGAGTCCTTTGGGGATCTGTCCAC	0.62	15562-47-neg	-	AAGACTCTTGGGTTTCTGAT	AGG	NGG	47	Transition
HBB	15562	70.5701	77.7603	chr11-5248031-5248031_24CsubT-15562-neg-c	-	CACTGACTCTCTCTGCCTAT	TGG	NGG	C	T	24	GGCAGAGAGAGTC	GGTCCAAGGGTAGACCACCAGCAGCCTAAGGGTGGGAAAATAGACCAATA	50	GGTCCAAGGGTAGACCACCAGCAGCCTAAGGGTGGGAAAATAGACCAATAGGCAGAGAGAGTC	0.62	15562-90-pos	+	TTGCCATGAGCCTTCACCTT	AGG	NGG	90	Transition
HBB	15562	61.8124	77.7603	chr11-5248031-5248031_47CsubT-15562-neg-c	-	AAGACTCTTGGGTTTCTGAT	AGG	NGG	C	T	47	AGAAACCCAAGAG	GCCTAAGGGTGGGAAAATAGACCAATAGGCAGAGAGAGTCAGTGCCTATC	50	GCCTAAGGGTGGGAAAATAGACCAATAGGCAGAGAGAGTCAGTGCCTATCAGAAACCCAAGAG	0.46	15562-90-pos	+	TTGCCATGAGCCTTCACCTT	AGG	NGG	90	Transition
HBB	15454	61.8124	86.8697	chr11-5248050-5248050_28TsubC-15454-neg-c	-	AAGACTCTTGGGTTTCTGAT	AGG	NGG	T	C	28	AGAAACCCAAGAG	GCCTAAGGGTGGGAAAATAGACCAATAGGCAGAGAGAGTCAGTGCCTATC	50	GCCTAAGGGTGGGAAAATAGACCAATAGGCAGAGAGAGTCAGTGCCTATCAGAAACCCAAGAG	0.46	15454-88-pos	+	GGGTTGCCCATAACAGCATC	AGG	NGG	88	Transition
HBB	15454	38.1352	86.8697	chr11-5248050-5248050_39TsubC-15454-neg-c	-	TGGAGACAGAGAAGACTCTT	GGG	NGG	T	C	39	AGTCTTCTCTGTC	GGAAAATAGACCAATAGGCAGAGAGAGTCAGTGCCTATCAGAAACCCAAG	50	GGAAAATAGACCAATAGGCAGAGAGAGTCAGTGCCTATCAGAAACCCAAGAGTCTTCTCTGTC	0.46	15454-88-pos	+	GGGTTGCCCATAACAGCATC	AGG	NGG	88	Transition
HBB	15454	28.7352	86.8697	chr11-5248050-5248050_40TsubC-15454-neg-c	-	GTGGAGACAGAGAAGACTCT	TGG	NGG	T	C	40	GTCTTCTCTGTCT	GAAAATAGACCAATAGGCAGAGAGAGTCAGTGCCTATCAGAAACCCAAGA	50	GAAAATAGACCAATAGGCAGAGAGAGTCAGTGCCTATCAGAAACCCAAGAGTCTTCTCTGTCT	0.46	15454-88-pos	+	GGGTTGCCCATAACAGCATC	AGG	NGG	88	Transition
HBB	36334	36.8191	75.4602	chr11-5248158-5248158_11GsubA-36334-neg-c	-	GAAGTTGGTGGTGAGGCCCT	GGG	NGG	G	A	11	GCCTCACCACCAA	TATTGGTCTCCTTAAACCTGTCTTGTAACCTTGATACCAACCTGCCCAGG	50	TATTGGTCTCCTTAAACCTGTCTTGTAACCTTGATACCAACCTGCCCAGGGCCTCACCACCAA	0.62	36334-40-pos	+	TCCACATGCCCAGTTTCTAT	TGG	NGG	40	Transition
HBB	36334	39.1791	75.4602	chr11-5248158-5248158_12GsubA-36334-neg-c	-	TGAAGTTGGTGGTGAGGCCC	TGG	NGG	G	A	12	CCTCACCACCAAC	ATTGGTCTCCTTAAACCTGTCTTGTAACCTTGATACCAACCTGCCCAGGG	50	ATTGGTCTCCTTAAACCTGTCTTGTAACCTTGATACCAACCTGCCCAGGGCCTCACCACCAAC	0.62	36334-40-pos	+	TCCACATGCCCAGTTTCTAT	TGG	NGG	40	Transition
HBB	36334	44.8189	75.4602	chr11-5248158-5248158_23GsubA-36334-neg-c	-	GTGAACGTGGATGAAGTTGG	TGG	NGG	G	A	23	ACTTCATCCACGT	TAAACCTGTCTTGTAACCTTGATACCAACCTGCCCAGGGCCTCACCACCA	50	TAAACCTGTCTTGTAACCTTGATACCAACCTGCCCAGGGCCTCACCACCAACTTCATCCACGT	0.46	36334-40-pos	+	TCCACATGCCCAGTTTCTAT	TGG	NGG	40	Transition
HBB	36334	68.419	75.4602	chr11-5248158-5248158_26GsubA-36334-neg-c	-	AAGGTGAACGTGGATGAAGT	TGG	NGG	G	A	26	TCATCCACGTTCA	ACCTGTCTTGTAACCTTGATACCAACCTGCCCAGGGCCTCACCACCAACT	50	ACCTGTCTTGTAACCTTGATACCAACCTGCCCAGGGCCTCACCACCAACTTCATCCACGTTCA	0.46	36334-40-pos	+	TCCACATGCCCAGTTTCTAT	TGG	NGG	40	Transition
HBB	36334	50.427	75.4602	chr11-5248158-5248158_36GsubA-36334-neg-c	-	CCTGTGGGGCAAGGTGAACG	TGG	NGG	G	A	36	TCACCTTGCCCCA	TAACCTTGATACCAACCTGCCCAGGGCCTCACCACCAACTTCATCCACGT	50	TAACCTTGATACCAACCTGCCCAGGGCCTCACCACCAACTTCATCCACGTTCACCTTGCCCCA	0.62	36334-40-pos	+	TCCACATGCCCAGTTTCTAT	TGG	NGG	40	Transition
HBB	15436	36.8191	75.4602	chr11-5248159-5248159_10TsubC-15436-neg-c	-	GAAGTTGGTGGTGAGGCCCT	GGG	NGG	T	C	10	GCCTCACCACCAA	TATTGGTCTCCTTAAACCTGTCTTGTAACCTTGATACCAACCTGCCCAGG	50	TATTGGTCTCCTTAAACCTGTCTTGTAACCTTGATACCAACCTGCCCAGGGCCTCACCACCAA	0.62	15436-41-pos	+	TCCACATGCCCAGTTTCTAT	TGG	NGG	41	Transition
HBB	15436	39.1791	75.4602	chr11-5248159-5248159_11TsubC-15436-neg-c	-	TGAAGTTGGTGGTGAGGCCC	TGG	NGG	T	C	11	CCTCACCACCAAC	ATTGGTCTCCTTAAACCTGTCTTGTAACCTTGATACCAACCTGCCCAGGG	50	ATTGGTCTCCTTAAACCTGTCTTGTAACCTTGATACCAACCTGCCCAGGGCCTCACCACCAAC	0.62	15436-41-pos	+	TCCACATGCCCAGTTTCTAT	TGG	NGG	41	Transition
HBB	15436	44.8189	75.4602	chr11-5248159-5248159_22TsubC-15436-neg-c	-	GTGAACGTGGATGAAGTTGG	TGG	NGG	T	C	22	ACTTCATCCACGT	TAAACCTGTCTTGTAACCTTGATACCAACCTGCCCAGGGCCTCACCACCA	50	TAAACCTGTCTTGTAACCTTGATACCAACCTGCCCAGGGCCTCACCACCAACTTCATCCACGT	0.46	15436-41-pos	+	TCCACATGCCCAGTTTCTAT	TGG	NGG	41	Transition
HBB	15436	68.419	75.4602	chr11-5248159-5248159_25TsubC-15436-neg-c	-	AAGGTGAACGTGGATGAAGT	TGG	NGG	T	C	25	TCATCCACGTTCA	ACCTGTCTTGTAACCTTGATACCAACCTGCCCAGGGCCTCACCACCAACT	50	ACCTGTCTTGTAACCTTGATACCAACCTGCCCAGGGCCTCACCACCAACTTCATCCACGTTCA	0.46	15436-41-pos	+	TCCACATGCCCAGTTTCTAT	TGG	NGG	41	Transition
HBB	15436	50.427	75.4602	chr11-5248159-5248159_35TsubC-15436-neg-c	-	CCTGTGGGGCAAGGTGAACG	TGG	NGG	T	C	35	TCACCTTGCCCCA	TAACCTTGATACCAACCTGCCCAGGGCCTCACCACCAACTTCATCCACGT	50	TAACCTTGATACCAACCTGCCCAGGGCCTCACCACCAACTTCATCCACGTTCACCTTGCCCCA	0.62	15436-41-pos	+	TCCACATGCCCAGTTTCTAT	TGG	NGG	41	Transition
HBB	15436	70.5546	75.4602	chr11-5248159-5248159_49TsubC-15436-neg-c	-	TCTGCCGTTACTGCCCTGTG	GGG	NGG	T	C	49	AGGGCAGTAACGG	ACCTGCCCAGGGCCTCACCACCAACTTCATCCACGTTCACCTTGCCCCAC	50	ACCTGCCCAGGGCCTCACCACCAACTTCATCCACGTTCACCTTGCCCCACAGGGCAGTAACGG	0.62	15436-41-pos	+	TCCACATGCCCAGTTTCTAT	TGG	NGG	41	Transition
HBB	38682	36.8191	75.4602	chr11-5248162-5248162_7AsubG-38682-neg-c	-	GAAGTTGGTGGTGAGGCCCT	GGG	NGG	A	G	7	GCCTCACCACCAA	TATTGGTCTCCTTAAACCTGTCTTGTAACCTTGATACCAACCTGCCCAGG	50	TATTGGTCTCCTTAAACCTGTCTTGTAACCTTGATACCAACCTGCCCAGGGCCTCACCACCAA	0.62	38682-44-pos	+	TCCACATGCCCAGTTTCTAT	TGG	NGG	44	Transition
HBB	38682	39.1791	75.4602	chr11-5248162-5248162_8AsubG-38682-neg-c	-	TGAAGTTGGTGGTGAGGCCC	TGG	NGG	A	G	8	CCTCACCACCAAC	ATTGGTCTCCTTAAACCTGTCTTGTAACCTTGATACCAACCTGCCCAGGG	50	ATTGGTCTCCTTAAACCTGTCTTGTAACCTTGATACCAACCTGCCCAGGGCCTCACCACCAAC	0.62	38682-44-pos	+	TCCACATGCCCAGTTTCTAT	TGG	NGG	44	Transition
HBB	38682	44.8189	75.4602	chr11-5248162-5248162_19AsubG-38682-neg-c	-	GTGAACGTGGATGAAGTTGG	TGG	NGG	A	G	19	ACTTCATCCACGT	TAAACCTGTCTTGTAACCTTGATACCAACCTGCCCAGGGCCTCACCACCA	50	TAAACCTGTCTTGTAACCTTGATACCAACCTGCCCAGGGCCTCACCACCAACTTCATCCACGT	0.46	38682-44-pos	+	TCCACATGCCCAGTTTCTAT	TGG	NGG	44	Transition
HBB	38682	68.419	75.4602	chr11-5248162-5248162_22AsubG-38682-neg-c	-	AAGGTGAACGTGGATGAAGT	TGG	NGG	A	G	22	TCATCCACGTTCA	ACCTGTCTTGTAACCTTGATACCAACCTGCCCAGGGCCTCACCACCAACT	50	ACCTGTCTTGTAACCTTGATACCAACCTGCCCAGGGCCTCACCACCAACTTCATCCACGTTCA	0.46	38682-44-pos	+	TCCACATGCCCAGTTTCTAT	TGG	NGG	44	Transition
HBB	38682	50.427	75.4602	chr11-5248162-5248162_32AsubG-38682-neg-c	-	CCTGTGGGGCAAGGTGAACG	TGG	NGG	A	G	32	TCACCTTGCCCCA	TAACCTTGATACCAACCTGCCCAGGGCCTCACCACCAACTTCATCCACGT	50	TAACCTTGATACCAACCTGCCCAGGGCCTCACCACCAACTTCATCCACGTTCACCTTGCCCCA	0.62	38682-44-pos	+	TCCACATGCCCAGTTTCTAT	TGG	NGG	44	Transition
HBB	38682	70.5546	75.4602	chr11-5248162-5248162_46AsubG-38682-neg-c	-	TCTGCCGTTACTGCCCTGTG	GGG	NGG	A	G	46	AGGGCAGTAACGG	ACCTGCCCAGGGCCTCACCACCAACTTCATCCACGTTCACCTTGCCCCAC	50	ACCTGCCCAGGGCCTCACCACCAACTTCATCCACGTTCACCTTGCCCCACAGGGCAGTAACGG	0.62	38682-44-pos	+	TCCACATGCCCAGTTTCTAT	TGG	NGG	44	Transition
HBB	15554	76.6329	66.1525	chr11-5248172-5248172_10CsubT-15554-pos-c	+	ACCTTGATACCAACCTGCCC	AGG	NGG	C	T	10	TGATACCAACCTG	CCCAGGGCCTCACCACCAACTTCATCCACGTTCACCTTGCCCCACAGGGC	50	GCCCTGTGGGGCAAGGTGAACGTGGATGAAGTTGGTGGTGAGGCCCTGGGCAGGTTGGTATCA	0.46	15554-64-neg	-	CATGGTGCATCTGACTCCTG	AGG	NGG	64	Transition
HBB	15554	73.64	66.1525	chr11-5248172-5248172_9CsubT-15554-pos-c	+	CCTTGATACCAACCTGCCCA	GGG	NGG	C	T	9	GATACCAACCTGC	CCAGGGCCTCACCACCAACTTCATCCACGTTCACCTTGCCCCACAGGGCA	50	TGCCCTGTGGGGCAAGGTGAACGTGGATGAAGTTGGTGGTGAGGCCCTGGGCAGGTTGGTATC	0.54	15554-64-neg	-	CATGGTGCATCTGACTCCTG	AGG	NGG	64	Transition
HBB	15554	72.87	75.4602	chr11-5248172-5248172_5CsubT-15554-neg-c	-	ACGTGGATGAAGTTGGTGGT	GGG	NGG	C	T	5	ACCAACTTCATCC	TCCTTAAACCTGTCTTGTAACCTTGATACCAACCTGCCCAGGGCCTCACC	50	TCCTTAAACCTGTCTTGTAACCTTGATACCAACCTGCCCAGGGCCTCACCACCAACTTCATCC	0.46	15554-54-pos	+	TCCACATGCCCAGTTTCTAT	TGG	NGG	54	Transition
HBB	15554	44.8189	75.4602	chr11-5248172-5248172_9CsubT-15554-neg-c	-	GTGAACGTGGATGAAGTTGG	TGG	NGG	C	T	9	ACTTCATCCACGT	TAAACCTGTCTTGTAACCTTGATACCAACCTGCCCAGGGCCTCACCACCA	50	TAAACCTGTCTTGTAACCTTGATACCAACCTGCCCAGGGCCTCACCACCAACTTCATCCACGT	0.46	15554-54-pos	+	TCCACATGCCCAGTTTCTAT	TGG	NGG	54	Transition
HBB	15554	68.419	75.4602	chr11-5248172-5248172_12CsubT-15554-neg-c	-	AAGGTGAACGTGGATGAAGT	TGG	NGG	C	T	12	TCATCCACGTTCA	ACCTGTCTTGTAACCTTGATACCAACCTGCCCAGGGCCTCACCACCAACT	50	ACCTGTCTTGTAACCTTGATACCAACCTGCCCAGGGCCTCACCACCAACTTCATCCACGTTCA	0.46	15554-54-pos	+	TCCACATGCCCAGTTTCTAT	TGG	NGG	54	Transition
HBB	15554	50.427	75.4602	chr11-5248172-5248172_22CsubT-15554-neg-c	-	CCTGTGGGGCAAGGTGAACG	TGG	NGG	C	T	22	TCACCTTGCCCCA	TAACCTTGATACCAACCTGCCCAGGGCCTCACCACCAACTTCATCCACGT	50	TAACCTTGATACCAACCTGCCCAGGGCCTCACCACCAACTTCATCCACGTTCACCTTGCCCCA	0.62	15554-54-pos	+	TCCACATGCCCAGTTTCTAT	TGG	NGG	54	Transition
HBB	15554	70.5546	75.4602	chr11-5248172-5248172_36CsubT-15554-neg-c	-	TCTGCCGTTACTGCCCTGTG	GGG	NGG	C	T	36	AGGGCAGTAACGG	ACCTGCCCAGGGCCTCACCACCAACTTCATCCACGTTCACCTTGCCCCAC	50	ACCTGCCCAGGGCCTCACCACCAACTTCATCCACGTTCACCTTGCCCCACAGGGCAGTAACGG	0.62	15554-54-pos	+	TCCACATGCCCAGTTTCTAT	TGG	NGG	54	Transition
HBB	15161	76.6329	66.1525	chr11-5248173-5248173_11TsubC-15161-pos-c	+	ACCTTGATACCAACCTGCCC	AGG	NGG	T	C	11	TGATACCAACCTG	CCCAGGGCCTCACCACCAACTTCATCCACGTTCACCTTGCCCCACAGGGC	50	GCCCTGTGGGGCAAGGTGAACGTGGATGAAGTTGGTGGTGAGGCCCTGGGCAGGTTGGTATCA	0.46	15161-63-neg	-	CATGGTGCATCTGACTCCTG	AGG	NGG	63	Transition
HBB	15161	73.64	66.1525	chr11-5248173-5248173_10TsubC-15161-pos-c	+	CCTTGATACCAACCTGCCCA	GGG	NGG	T	C	10	GATACCAACCTGC	CCAGGGCCTCACCACCAACTTCATCCACGTTCACCTTGCCCCACAGGGCA	50	TGCCCTGTGGGGCAAGGTGAACGTGGATGAAGTTGGTGGTGAGGCCCTGGGCAGGTTGGTATC	0.54	15161-63-neg	-	CATGGTGCATCTGACTCCTG	AGG	NGG	63	Transition
HBB	15161	44.8189	75.4602	chr11-5248173-5248173_8TsubC-15161-neg-c	-	GTGAACGTGGATGAAGTTGG	TGG	NGG	T	C	8	ACTTCATCCACGT	TAAACCTGTCTTGTAACCTTGATACCAACCTGCCCAGGGCCTCACCACCA	50	TAAACCTGTCTTGTAACCTTGATACCAACCTGCCCAGGGCCTCACCACCAACTTCATCCACGT	0.46	15161-55-pos	+	TCCACATGCCCAGTTTCTAT	TGG	NGG	55	Transition
HBB	15161	68.419	75.4602	chr11-5248173-5248173_11TsubC-15161-neg-c	-	AAGGTGAACGTGGATGAAGT	TGG	NGG	T	C	11	TCATCCACGTTCA	ACCTGTCTTGTAACCTTGATACCAACCTGCCCAGGGCCTCACCACCAACT	50	ACCTGTCTTGTAACCTTGATACCAACCTGCCCAGGGCCTCACCACCAACTTCATCCACGTTCA	0.46	15161-55-pos	+	TCCACATGCCCAGTTTCTAT	TGG	NGG	55	Transition
HBB	15161	50.427	75.4602	chr11-5248173-5248173_21TsubC-15161-neg-c	-	CCTGTGGGGCAAGGTGAACG	TGG	NGG	T	C	21	TCACCTTGCCCCA	TAACCTTGATACCAACCTGCCCAGGGCCTCACCACCAACTTCATCCACGT	50	TAACCTTGATACCAACCTGCCCAGGGCCTCACCACCAACTTCATCCACGTTCACCTTGCCCCA	0.62	15161-55-pos	+	TCCACATGCCCAGTTTCTAT	TGG	NGG	55	Transition
HBB	15161	70.5546	75.4602	chr11-5248173-5248173_35TsubC-15161-neg-c	-	TCTGCCGTTACTGCCCTGTG	GGG	NGG	T	C	35	AGGGCAGTAACGG	ACCTGCCCAGGGCCTCACCACCAACTTCATCCACGTTCACCTTGCCCCAC	50	ACCTGCCCAGGGCCTCACCACCAACTTCATCCACGTTCACCTTGCCCCACAGGGCAGTAACGG	0.62	15161-55-pos	+	TCCACATGCCCAGTTTCTAT	TGG	NGG	55	Transition
HBB	478897	76.6329	66.1525	chr11-5248182-5248182_20TsubC-478897-pos-c	+	ACCTTGATACCAACCTGCCC	AGG	NGG	T	C	20	TGATACCAACCTG	CCCAGGGCCTCACCACCAACTTCATCCACGTTCACCTTGCCCCACAGGGC	50	GCCCTGTGGGGCAAGGTGAACGTGGATGAAGTTGGTGGTGAGGCCCTGGGCAGGTTGGTATCA	0.46	478897-54-neg	-	CATGGTGCATCTGACTCCTG	AGG	NGG	54	Transition
HBB	478897	73.64	66.1525	chr11-5248182-5248182_19TsubC-478897-pos-c	+	CCTTGATACCAACCTGCCCA	GGG	NGG	T	C	19	GATACCAACCTGC	CCAGGGCCTCACCACCAACTTCATCCACGTTCACCTTGCCCCACAGGGCA	50	TGCCCTGTGGGGCAAGGTGAACGTGGATGAAGTTGGTGGTGAGGCCCTGGGCAGGTTGGTATC	0.54	478897-54-neg	-	CATGGTGCATCTGACTCCTG	AGG	NGG	54	Transition
HBB	478897	54.4475	75.4602	chr11-5248182-5248182_2TsubC-478897-neg-c	-	AAGGTGAACGTGGATGAAAT	TGG	NGG	T	C	2	TCATCCACGTTCA	ACCTGTCTTGTAACCTTGATACCAACCTGCCCAGGGCCTCACCACCAACT	50	ACCTGTCTTGTAACCTTGATACCAACCTGCCCAGGGCCTCACCACCAACTTCATCCACGTTCA	0.46	478897-64-pos	+	TCCACATGCCCAGTTTCTAT	TGG	NGG	64	Transition
HBB	478897	50.427	75.4602	chr11-5248182-5248182_12TsubC-478897-neg-c	-	CCTGTGGGGCAAGGTGAACG	TGG	NGG	T	C	12	TCACCTTGCCCCA	TAACCTTGATACCAACCTGCCCAGGGCCTCACCACCAACTTCATCCACGT	50	TAACCTTGATACCAACCTGCCCAGGGCCTCACCACCAACTTCATCCACGTTCACCTTGCCCCA	0.62	478897-64-pos	+	TCCACATGCCCAGTTTCTAT	TGG	NGG	64	Transition
HBB	478897	70.5546	75.4602	chr11-5248182-5248182_26TsubC-478897-neg-c	-	TCTGCCGTTACTGCCCTGTG	GGG	NGG	T	C	26	AGGGCAGTAACGG	ACCTGCCCAGGGCCTCACCACCAACTTCATCCACGTTCACCTTGCCCCAC	50	ACCTGCCCAGGGCCTCACCACCAACTTCATCCACGTTCACCTTGCCCCACAGGGCAGTAACGG	0.62	478897-64-pos	+	TCCACATGCCCAGTTTCTAT	TGG	NGG	64	Transition
HBB	15300	76.6329	66.1525	chr11-5248191-5248191_29TsubC-15300-pos-c	+	ACCTTGATACCAACCTGCCC	AGG	NGG	T	C	29	TGATACCAACCTG	CCCAGGGCCTCACCACCAACTTCATCCACGTTCACCTTGCCCCACAGGGC	50	GCCCTGTGGGGCAAGGTGAACGTGGATGAAGTTGGTGGTGAGGCCCTGGGCAGGTTGGTATCA	0.46	15300-45-neg	-	CATGGTGCATCTGACTCCTG	AGG	NGG	45	Transition
HBB	15300	73.64	66.1525	chr11-5248191-5248191_28TsubC-15300-pos-c	+	CCTTGATACCAACCTGCCCA	GGG	NGG	T	C	28	GATACCAACCTGC	CCAGGGCCTCACCACCAACTTCATCCACGTTCACCTTGCCCCACAGGGCA	50	TGCCCTGTGGGGCAAGGTGAACGTGGATGAAGTTGGTGGTGAGGCCCTGGGCAGGTTGGTATC	0.54	15300-45-neg	-	CATGGTGCATCTGACTCCTG	AGG	NGG	45	Transition
HBB	15300	50.18	75.4602	chr11-5248191-5248191_3TsubC-15300-neg-c	-	CCTGTGGGGCAAGGTGAACA	TGG	NGG	T	C	3	TCACCTTGCCCCA	TAACCTTGATACCAACCTGCCCAGGGCCTCACCACCAACTTCATCCACGT	50	TAACCTTGATACCAACCTGCCCAGGGCCTCACCACCAACTTCATCCACGTTCACCTTGCCCCA	0.62	15300-73-pos	+	TCCACATGCCCAGTTTCTAT	TGG	NGG	73	Transition
HBB	15300	70.5546	75.4602	chr11-5248191-5248191_17TsubC-15300-neg-c	-	TCTGCCGTTACTGCCCTGTG	GGG	NGG	T	C	17	AGGGCAGTAACGG	ACCTGCCCAGGGCCTCACCACCAACTTCATCCACGTTCACCTTGCCCCAC	50	ACCTGCCCAGGGCCTCACCACCAACTTCATCCACGTTCACCTTGCCCCACAGGGCAGTAACGG	0.62	15300-73-pos	+	TCCACATGCCCAGTTTCTAT	TGG	NGG	73	Transition
HBB	15300	66.1525	75.4602	chr11-5248191-5248191_45TsubC-15300-neg-c	-	CATGGTGCATCTGACTCCTG	AGG	NGG	T	C	45	GAGTCAGATGCAC	ATCCACGTTCACCTTGCCCCACAGGGCAGTAACGGCAGACTTCTCCTCAG	50	ATCCACGTTCACCTTGCCCCACAGGGCAGTAACGGCAGACTTCTCCTCAGGAGTCAGATGCAC	0.54	15300-73-pos	+	TCCACATGCCCAGTTTCTAT	TGG	NGG	73	Transition
HBB	15258	76.6329	66.1525	chr11-5248193-5248193_31CsubT-15258-pos-c	+	ACCTTGATACCAACCTGCCC	AGG	NGG	C	T	31	TGATACCAACCTG	CCCAGGGCCTCACCACCAACTTCATCCACGTTCACCTTGCCCCACAGGGC	50	GCCCTGTGGGGCAAGGTGAACGTGGATGAAGTTGGTGGTGAGGCCCTGGGCAGGTTGGTATCA	0.46	15258-43-neg	-	CATGGTGCATCTGACTCCTG	AGG	NGG	43	Transition
HBB	15258	73.64	66.1525	chr11-5248193-5248193_30CsubT-15258-pos-c	+	CCTTGATACCAACCTGCCCA	GGG	NGG	C	T	30	GATACCAACCTGC	CCAGGGCCTCACCACCAACTTCATCCACGTTCACCTTGCCCCACAGGGCA	50	TGCCCTGTGGGGCAAGGTGAACGTGGATGAAGTTGGTGGTGAGGCCCTGGGCAGGTTGGTATC	0.54	15258-43-neg	-	CATGGTGCATCTGACTCCTG	AGG	NGG	43	Transition
HBB	15258	53.3358	75.4602	chr11-5248193-5248193_1CsubT-15258-neg-c	-	CCTGTGGGGCAAGGTGAGCG	TGG	NGG	C	T	1	TCACCTTGCCCCA	TAACCTTGATACCAACCTGCCCAGGGCCTCACCACCAACTTCATCCACGT	50	TAACCTTGATACCAACCTGCCCAGGGCCTCACCACCAACTTCATCCACGTTCACCTTGCCCCA	0.62	15258-75-pos	+	TCCACATGCCCAGTTTCTAT	TGG	NGG	75	Transition
HBB	15258	70.5546	75.4602	chr11-5248193-5248193_15CsubT-15258-neg-c	-	TCTGCCGTTACTGCCCTGTG	GGG	NGG	C	T	15	AGGGCAGTAACGG	ACCTGCCCAGGGCCTCACCACCAACTTCATCCACGTTCACCTTGCCCCAC	50	ACCTGCCCAGGGCCTCACCACCAACTTCATCCACGTTCACCTTGCCCCACAGGGCAGTAACGG	0.62	15258-75-pos	+	TCCACATGCCCAGTTTCTAT	TGG	NGG	75	Transition
HBB	15258	66.1525	75.4602	chr11-5248193-5248193_43CsubT-15258-neg-c	-	CATGGTGCATCTGACTCCTG	AGG	NGG	C	T	43	GAGTCAGATGCAC	ATCCACGTTCACCTTGCCCCACAGGGCAGTAACGGCAGACTTCTCCTCAG	50	ATCCACGTTCACCTTGCCCCACAGGGCAGTAACGGCAGACTTCTCCTCAGGAGTCAGATGCAC	0.54	15258-75-pos	+	TCCACATGCCCAGTTTCTAT	TGG	NGG	75	Transition
HBB	38646	76.6329	67.794	chr11-5248204-5248204_42TsubC-38646-pos-c	+	ACCTTGATACCAACCTGCCC	AGG	NGG	T	C	42	TGATACCAACCTG	CCCAGGGCCTCACCACCAACTTCATCCACGTTCACCTTGCCCCACAGGGC	50	GCCCTGTGGGGCAAGGTGAACGTGGATGAAGTTGGTGGTGAGGCCCTGGGCAGGTTGGTATCA	0.46	38646-50-neg	-	GCAACCTCAAACAGACACCA	TGG	NGG	50	Transition
HBB	38646	73.64	67.794	chr11-5248204-5248204_41TsubC-38646-pos-c	+	CCTTGATACCAACCTGCCCA	GGG	NGG	T	C	41	GATACCAACCTGC	CCAGGGCCTCACCACCAACTTCATCCACGTTCACCTTGCCCCACAGGGCA	50	TGCCCTGTGGGGCAAGGTGAACGTGGATGAAGTTGGTGGTGAGGCCCTGGGCAGGTTGGTATC	0.54	38646-50-neg	-	GCAACCTCAAACAGACACCA	TGG	NGG	50	Transition
HBB	38646	70.5546	75.4602	chr11-5248204-5248204_4TsubC-38646-neg-c	-	TCTGCCGTTACTGCCCTGTG	AGG	NGG	T	C	4	AGGGCAGTAACGG	ACCTGCCCAGGGCCTCACCACCAACTTCATCCACGTTCACCTTGCCCCAC	50	ACCTGCCCAGGGCCTCACCACCAACTTCATCCACGTTCACCTTGCCCCACAGGGCAGTAACGG	0.62	38646-86-pos	+	TCCACATGCCCAGTTTCTAT	TGG	NGG	86	Transition
HBB	38646	66.1525	75.4602	chr11-5248204-5248204_32TsubC-38646-neg-c	-	CATGGTGCATCTGACTCCTG	AGG	NGG	T	C	32	GAGTCAGATGCAC	ATCCACGTTCACCTTGCCCCACAGGGCAGTAACGGCAGACTTCTCCTCAG	50	ATCCACGTTCACCTTGCCCCACAGGGCAGTAACGGCAGACTTCTCCTCAGGAGTCAGATGCAC	0.54	38646-86-pos	+	TCCACATGCCCAGTTTCTAT	TGG	NGG	86	Transition
HBB	15403	76.6329	67.794	chr11-5248205-5248205_43TsubC-15403-pos-c	+	ACCTTGATACCAACCTGCCC	AGG	NGG	T	C	43	TGATACCAACCTG	CCCAGGGCCTCACCACCAACTTCATCCACGTTCACCTTGCCCCACAGGGC	50	GCCCTGTGGGGCAAGGTGAACGTGGATGAAGTTGGTGGTGAGGCCCTGGGCAGGTTGGTATCA	0.46	15403-49-neg	-	GCAACCTCAAACAGACACCA	TGG	NGG	49	Transition
HBB	15403	73.64	67.794	chr11-5248205-5248205_42TsubC-15403-pos-c	+	CCTTGATACCAACCTGCCCA	GGG	NGG	T	C	42	GATACCAACCTGC	CCAGGGCCTCACCACCAACTTCATCCACGTTCACCTTGCCCCACAGGGCA	50	TGCCCTGTGGGGCAAGGTGAACGTGGATGAAGTTGGTGGTGAGGCCCTGGGCAGGTTGGTATC	0.54	15403-49-neg	-	GCAACCTCAAACAGACACCA	TGG	NGG	49	Transition
HBB	15403	70.1017	67.794	chr11-5248205-5248205_1TsubC-15403-pos-c	+	CCACGTTCACCTTGCCCTAC	AGG	NGG	T	C	1	GTTCACCTTGCCC	CACAGGGCAGTAACGGCAGACTTCTCCTCAGGAGTCAGATGCACCATGGT	50	ACCATGGTGCATCTGACTCCTGAGGAGAAGTCTGCCGTTACTGCCCTGTGGGGCAAGGTGAAC	0.62	15403-49-neg	-	GCAACCTCAAACAGACACCA	TGG	NGG	49	Transition
HBB	15403	61.8264	75.4602	chr11-5248205-5248205_3TsubC-15403-neg-c	-	TCTGCCGTTACTGCCCTGTA	GGG	NGG	T	C	3	AGGGCAGTAACGG	ACCTGCCCAGGGCCTCACCACCAACTTCATCCACGTTCACCTTGCCCCAC	50	ACCTGCCCAGGGCCTCACCACCAACTTCATCCACGTTCACCTTGCCCCACAGGGCAGTAACGG	0.62	15403-87-pos	+	TCCACATGCCCAGTTTCTAT	TGG	NGG	87	Transition
HBB	15403	66.1525	75.4602	chr11-5248205-5248205_31TsubC-15403-neg-c	-	CATGGTGCATCTGACTCCTG	AGG	NGG	T	C	31	GAGTCAGATGCAC	ATCCACGTTCACCTTGCCCCACAGGGCAGTAACGGCAGACTTCTCCTCAG	50	ATCCACGTTCACCTTGCCCCACAGGGCAGTAACGGCAGACTTCTCCTCAGGAGTCAGATGCAC	0.54	15403-87-pos	+	TCCACATGCCCAGTTTCTAT	TGG	NGG	87	Transition
HBB	15126	57.7143	76.6329	chr11-5248233-5248233_3TsubC-15126-neg-c	-	CATGGTGCATCTGACTCCTA	AGG	NGG	T	C	3	GAGTCAGATGCAC	ATCCACGTTCACCTTGCCCCACAGGGCAGTAACGGCAGACTTCTCCTCAG	50	ATCCACGTTCACCTTGCCCCACAGGGCAGTAACGGCAGACTTCTCCTCAGGAGTCAGATGCAC	0.54	15126-71-pos	+	ACCTTGATACCAACCTGCCC	AGG	NGG	71	Transition
HBB	15519	34.5442	65.1253	chr11-5248249-5248249_45TsubC-15519-pos-c	+	CCACGTTCACCTTGCCCCAC	AGG	NGG	T	C	45	GTTCACCTTGCCC	CACAGGGCAGTAACGGCAGACTTCTCCTCAGGAGTCAGATGCACCATGGT	50	ACCATGGTGCATCTGACTCCTGAGGAGAAGTCTGCCGTTACTGCCCTGTGGGGCAAGGTGAAC	0.62	15519-77-neg	-	AGGGCTGGGCATAAAAGTCA	GGG	NGG	77	Transition
HBB	15519	83.1034	65.1253	chr11-5248249-5248249_19TsubC-15519-pos-c	+	GTAACGGCAGACTTCTCCTC	AGG	NGG	T	C	19	CGGCAGACTTCTC	CTCAGGAGTCAGATGCACCATGGTGTCTGTTTGAGGTTGCTAGTGAACAC	50	GTGTTCACTAGCAACCTCAAACAGACACCATGGTGCATCTGACTCCTGAGGAGAAGTCTGCCG	0.62	15519-77-neg	-	AGGGCTGGGCATAAAAGTCA	GGG	NGG	77	Transition
HBB	15519	63.9749	65.1253	chr11-5248249-5248249_2TsubC-15519-pos-c	+	CTCAGGAGTCAGATGCACTA	TGG	NGG	T	C	2	GGAGTCAGATGCA	CCATGGTGTCTGTTTGAGGTTGCTAGTGAACACAGTTGTGTCAGAAGCAA	50	TTGCTTCTGACACAACTGTGTTCACTAGCAACCTCAAACAGACACCATGGTGCATCTGACTCC	0.54	15519-77-neg	-	AGGGCTGGGCATAAAAGTCA	GGG	NGG	77	Transition
HBB	36310	34.5442	65.1253	chr11-5248250-5248250_46GsubA-36310-pos-c	+	CCACGTTCACCTTGCCCCAC	AGG	NGG	G	A	46	GTTCACCTTGCCC	CACAGGGCAGTAACGGCAGACTTCTCCTCAGGAGTCAGATGCACCATGGT	50	ACCATGGTGCATCTGACTCCTGAGGAGAAGTCTGCCGTTACTGCCCTGTGGGGCAAGGTGAAC	0.62	36310-76-neg	-	AGGGCTGGGCATAAAAGTCA	GGG	NGG	76	Transition
HBB	36310	83.1034	65.1253	chr11-5248250-5248250_20GsubA-36310-pos-c	+	GTAACGGCAGACTTCTCCTC	AGG	NGG	G	A	20	CGGCAGACTTCTC	CTCAGGAGTCAGATGCACCATGGTGTCTGTTTGAGGTTGCTAGTGAACAC	50	GTGTTCACTAGCAACCTCAAACAGACACCATGGTGCATCTGACTCCTGAGGAGAAGTCTGCCG	0.62	36310-76-neg	-	AGGGCTGGGCATAAAAGTCA	GGG	NGG	76	Transition
HBB	36310	61.0614	65.1253	chr11-5248250-5248250_3GsubA-36310-pos-c	+	CTCAGGAGTCAGATGCACCG	TGG	NGG	G	A	3	GGAGTCAGATGCA	CCATGGTGTCTGTTTGAGGTTGCTAGTGAACACAGTTGTGTCAGAAGCAA	50	TTGCTTCTGACACAACTGTGTTCACTAGCAACCTCAAACAGACACCATGGTGCATCTGACTCC	0.54	36310-76-neg	-	AGGGCTGGGCATAAAAGTCA	GGG	NGG	76	Transition
HBB	439140	34.5442	65.1253	chr11-5248251-5248251_47CsubT-439140-pos-c	+	CCACGTTCACCTTGCCCCAC	AGG	NGG	C	T	47	GTTCACCTTGCCC	CACAGGGCAGTAACGGCAGACTTCTCCTCAGGAGTCAGATGCACCATGGT	50	ACCATGGTGCATCTGACTCCTGAGGAGAAGTCTGCCGTTACTGCCCTGTGGGGCAAGGTGAAC	0.62	439140-75-neg	-	AGGGCTGGGCATAAAAGTCA	GGG	NGG	75	Transition
HBB	439140	83.1034	65.1253	chr11-5248251-5248251_21CsubT-439140-pos-c	+	GTAACGGCAGACTTCTCCTC	AGG	NGG	C	T	21	CGGCAGACTTCTC	CTCAGGAGTCAGATGCACCATGGTGTCTGTTTGAGGTTGCTAGTGAACAC	50	GTGTTCACTAGCAACCTCAAACAGACACCATGGTGCATCTGACTCCTGAGGAGAAGTCTGCCG	0.62	439140-75-neg	-	AGGGCTGGGCATAAAAGTCA	GGG	NGG	75	Transition
HBB	439140	68.4259	65.1253	chr11-5248251-5248251_4CsubT-439140-pos-c	+	CTCAGGAGTCAGATGCACCA	CGG	NGG	C	T	4	GGAGTCAGATGCA	CCATGGTGTCTGTTTGAGGTTGCTAGTGAACACAGTTGTGTCAGAAGCAA	50	TTGCTTCTGACACAACTGTGTTCACTAGCAACCTCAAACAGACACCATGGTGCATCTGACTCC	0.54	439140-75-neg	-	AGGGCTGGGCATAAAAGTCA	GGG	NGG	75	Transition
HBB	393702	68.4259	65.1253	chr11-5248280-5248280_33TsubC-393702-pos-c	+	CTCAGGAGTCAGATGCACCA	TGG	NGG	T	C	33	GGAGTCAGATGCA	CCATGGTGTCTGTTTGAGGTTGCTAGTGAACACAGTTGTGTCAGAAGCAA	50	TTGCTTCTGACACAACTGTGTTCACTAGCAACCTCAAACAGACACCATGGTGCATCTGACTCC	0.54	393702-46-neg	-	AGGGCTGGGCATAAAAGTCA	GGG	NGG	46	Transition
HBB	36287	77.5489	57.9335	chr11-5248388-5248388_17AsubG-36287-pos-c	+	CCCTGCTCCTGGGAGTAGAT	TGG	NGG	A	G	17	GCTCCTGGGAGTA	GATTGGCCAACCCTAGGGTGTGGCTCCACAGGGTGAGGTCTAAGTGATGA	50	TCATCACTTAGACCTCACCCTGTGGAGCCACACCCTAGGGTTGGCCAATCTACTCCCAGGAGC	0.62	36287-43-neg	-	AGAAGAGCCAAGGACAGGTA	CGG	NGG	43	Transition
HBB	36287	57.9335	52.6178	chr11-5248388-5248388_43AsubG-36287-neg-c	-	AGAAGAGCCAAGGACAGGTA	CGG	NGG	A	G	43	CTGTCCTTGGCTC	ACCCTAGGGTGTGGCTCCACAGGGTGAGGTCTAAGTGATGACAGCCGTAC	50	ACCCTAGGGTGTGGCTCCACAGGGTGAGGTCTAAGTGATGACAGCCGTACCTGTCCTTGGCTC	0.62	36287-80-pos	+	AAGCAAATGTAAGCAATAGA	TGG	NGG	80	Transition
HBB	36287	58.411	52.6178	chr11-5248388-5248388_48AsubG-36287-neg-c	-	GTGCCAGAAGAGCCAAGGAC	AGG	NGG	A	G	48	CTTGGCTCTTCTG	AGGGTGTGGCTCCACAGGGTGAGGTCTAAGTGATGACAGCCGTACCTGTC	50	AGGGTGTGGCTCCACAGGGTGAGGTCTAAGTGATGACAGCCGTACCTGTCCTTGGCTCTTCTG	0.54	36287-80-pos	+	AAGCAAATGTAAGCAATAGA	TGG	NGG	80	Transition
HBB	15460	77.5489	57.9335	chr11-5248389-5248389_18AsubG-15460-pos-c	+	CCCTGCTCCTGGGAGTAGAT	TGG	NGG	A	G	18	GCTCCTGGGAGTA	GATTGGCCAACCCTAGGGTGTGGCTCCACAGGGTGAGGTCTAAGTGATGA	50	TCATCACTTAGACCTCACCCTGTGGAGCCACACCCTAGGGTTGGCCAATCTACTCCCAGGAGC	0.62	15460-42-neg	-	AGAAGAGCCAAGGACAGGTA	CGG	NGG	42	Transition
HBB	15460	86.1736	57.9335	chr11-5248389-5248389_7AsubG-15460-pos-c	+	GGAGTAGATTGGCCAACCCT	AGG	NGG	A	G	7	TAGATTGGCCAAC	CCTAGGGTGTGGCTCCACAGGGTGAGGTCTAAGTGATGACAGCCGTACCT	50	AGGTACGGCTGTCATCACTTAGACCTCACCCTGTGGAGCCACACCCTAGGGTTGGCCAATCTA	0.46	15460-42-neg	-	AGAAGAGCCAAGGACAGGTA	CGG	NGG	42	Transition
HBB	15460	57.9335	52.6178	chr11-5248389-5248389_42AsubG-15460-neg-c	-	AGAAGAGCCAAGGACAGGTA	CGG	NGG	A	G	42	CTGTCCTTGGCTC	ACCCTAGGGTGTGGCTCCACAGGGTGAGGTCTAAGTGATGACAGCCGTAC	50	ACCCTAGGGTGTGGCTCCACAGGGTGAGGTCTAAGTGATGACAGCCGTACCTGTCCTTGGCTC	0.62	15460-81-pos	+	AAGCAAATGTAAGCAATAGA	TGG	NGG	81	Transition
HBB	15460	58.411	52.6178	chr11-5248389-5248389_47AsubG-15460-neg-c	-	GTGCCAGAAGAGCCAAGGAC	AGG	NGG	A	G	47	CTTGGCTCTTCTG	AGGGTGTGGCTCCACAGGGTGAGGTCTAAGTGATGACAGCCGTACCTGTC	50	AGGGTGTGGCTCCACAGGGTGAGGTCTAAGTGATGACAGCCGTACCTGTCCTTGGCTCTTCTG	0.54	15460-81-pos	+	AAGCAAATGTAAGCAATAGA	TGG	NGG	81	Transition
HBB	15461	77.5489	71.0695	chr11-5248402-5248402_31AsubG-15461-pos-c	+	CCCTGCTCCTGGGAGTAGAT	TGG	NGG	A	G	31	GCTCCTGGGAGTA	GATTGGCCAACCCTAGGGTGTGGCTCCACAGGGTGAGGTCTAAGTGATGA	50	TCATCACTTAGACCTCACCCTGTGGAGCCACACCCTAGGGTTGGCCAATCTACTCCCAGGAGC	0.62	15461-80-neg	-	TATCTTAGAGGGAGGGCTGA	GGG	NGG	80	Transition
HBB	15461	86.1736	71.0695	chr11-5248402-5248402_20AsubG-15461-pos-c	+	GGAGTAGATTGGCCAACCCT	AGG	NGG	A	G	20	TAGATTGGCCAAC	CCTAGGGTGTGGCTCCACAGGGTGAGGTCTAAGTGATGACAGCCGTACCT	50	AGGTACGGCTGTCATCACTTAGACCTCACCCTGTGGAGCCACACCCTAGGGTTGGCCAATCTA	0.46	15461-80-neg	-	TATCTTAGAGGGAGGGCTGA	GGG	NGG	80	Transition
HBB	15461	57.9335	27.0475	chr11-5248402-5248402_29AsubG-15461-neg-c	-	AGAAGAGCCAAGGACAGGTA	CGG	NGG	A	G	29	CTGTCCTTGGCTC	ACCCTAGGGTGTGGCTCCACAGGGTGAGGTCTAAGTGATGACAGCCGTAC	50	ACCCTAGGGTGTGGCTCCACAGGGTGAGGTCTAAGTGATGACAGCCGTACCTGTCCTTGGCTC	0.62	15461-42-pos	+	GCTCCTGCCCTCCCTGCTCC	TGG	NGG	42	Transition
HBB	15461	58.411	27.0475	chr11-5248402-5248402_34AsubG-15461-neg-c	-	GTGCCAGAAGAGCCAAGGAC	AGG	NGG	A	G	34	CTTGGCTCTTCTG	AGGGTGTGGCTCCACAGGGTGAGGTCTAAGTGATGACAGCCGTACCTGTC	50	AGGGTGTGGCTCCACAGGGTGAGGTCTAAGTGATGACAGCCGTACCTGTCCTTGGCTCTTCTG	0.54	15461-42-pos	+	GCTCCTGCCCTCCCTGCTCC	TGG	NGG	42	Transition
HBB	15461	61.1443	27.0475	chr11-5248402-5248402_39AsubG-15461-neg-c	-	AGCCAGTGCCAGAAGAGCCA	AGG	NGG	A	G	39	CTCTTCTGGCACT	GTGGCTCCACAGGGTGAGGTCTAAGTGATGACAGCCGTACCTGTCCTTGG	50	GTGGCTCCACAGGGTGAGGTCTAAGTGATGACAGCCGTACCTGTCCTTGGCTCTTCTGGCACT	0.54	15461-42-pos	+	GCTCCTGCCCTCCCTGCTCC	TGG	NGG	42	Transition
HBD	15076	62.9397	77.7603	chr11-5255423-5255423_45TsubC-15076-neg-c	-	GCACTGACTCTCTGTCCCTT	GGG	NGG	T	C	45	GGACAGAGAGTCA	GGGTCCAAGGGTAGACCACCAGTAATCTGAGGGTAGGAAAACAGCCCAAG	50	GGGTCCAAGGGTAGACCACCAGTAATCTGAGGGTAGGAAAACAGCCCAAGGGACAGAGAGTCA	0.54	15076-68-pos	+	TTGCCATGAGCCTTCACCTT	AGG	NGG	68	Transition
HBD	15076	57.3935	77.7603	chr11-5255423-5255423_46TsubC-15076-neg-c	-	GGCACTGACTCTCTGTCCCT	TGG	NGG	T	C	46	GACAGAGAGTCAG	GGTCCAAGGGTAGACCACCAGTAATCTGAGGGTAGGAAAACAGCCCAAGG	50	GGTCCAAGGGTAGACCACCAGTAATCTGAGGGTAGGAAAACAGCCCAAGGGACAGAGAGTCAG	0.54	15076-68-pos	+	TTGCCATGAGCCTTCACCTT	AGG	NGG	68	Transition
HBG1	15035	85.3144	91.024	chr11-5271201-5271201_32AsubG-15035-pos-c	+	ACTGGATACTCTAAGACTAT	TGG	NGG	A	G	32	GATACTCTAAGAC	TATTGGTCAAGTTTGCCTTGTCAAGGCTATTGGTCAAGGCAAGGCTGGCC	50	GGCCAGCCTTGCCTTGACCAATAGCCTTGACAAGGCAAACTTGACCAATAGTCTTAGAGTATC	0.38	15035-45-neg	-	TATCTGTCTGAAACGGTCCC	TGG	NGG	45	Transition
HBG1	15035	86.5863	82.2959	chr11-5271201-5271201_23AsubG-15035-neg-c	-	GCTAAACTCCACCCATGGGT	TGG	NGG	A	G	23	CATGGGTGGAGTT	GGTCAAGTTTGCCTTGTCAAGGCTATTGGTCAAGGCAAGGCTGGCCAACC	50	GGTCAAGTTTGCCTTGTCAAGGCTATTGGTCAAGGCAAGGCTGGCCAACCCATGGGTGGAGTT	0.54	15035-66-pos	+	CTTCATCCCTAGCCAGCCGC	CGG	NGG	66	Transition
HBG1	15035	79.2424	82.2959	chr11-5271201-5271201_27AsubG-15035-neg-c	-	CCTGGCTAAACTCCACCCAT	GGG	NGG	A	G	27	GGTGGAGTTTAGC	AAGTTTGCCTTGTCAAGGCTATTGGTCAAGGCAAGGCTGGCCAACCCATG	50	AAGTTTGCCTTGTCAAGGCTATTGGTCAAGGCAAGGCTGGCCAACCCATGGGTGGAGTTTAGC	0.54	15035-66-pos	+	CTTCATCCCTAGCCAGCCGC	CGG	NGG	66	Transition
HBG1	15035	73.2206	82.2959	chr11-5271201-5271201_28AsubG-15035-neg-c	-	CCCTGGCTAAACTCCACCCA	TGG	NGG	A	G	28	GTGGAGTTTAGCC	AGTTTGCCTTGTCAAGGCTATTGGTCAAGGCAAGGCTGGCCAACCCATGG	50	AGTTTGCCTTGTCAAGGCTATTGGTCAAGGCAAGGCTGGCCAACCCATGGGTGGAGTTTAGCC	0.54	15035-66-pos	+	CTTCATCCCTAGCCAGCCGC	CGG	NGG	66	Transition
HBG1	15030	85.3144	91.024	chr11-5271204-5271204_35TsubC-15030-pos-c	+	ACTGGATACTCTAAGACTAT	TGG	NGG	T	C	35	GATACTCTAAGAC	TATTGGTCAAGTTTGCCTTGTCAAGGCTATTGGTCAAGGCAAGGCTGGCC	50	GGCCAGCCTTGCCTTGACCAATAGCCTTGACAAGGCAAACTTGACCAATAGTCTTAGAGTATC	0.38	15030-42-neg	-	TATCTGTCTGAAACGGTCCC	TGG	NGG	42	Transition
HBG1	15030	86.5443	91.024	chr11-5271204-5271204_8TsubC-15030-pos-c	+	GTTTGCCTTGTCAAGGCTAT	TGG	NGG	T	C	8	GCCTTGTCAAGGC	TATTGGTCAAGGCAAGGCTGGCCAACCCATGGGTGGAGTTTAGCCAGGGA	50	TCCCTGGCTAAACTCCACCCATGGGTTGGCCAGCCTTGCCTTGACCAATAGCCTTGACAAGGC	0.62	15030-42-neg	-	TATCTGTCTGAAACGGTCCC	TGG	NGG	42	Transition
HBG1	15030	67.775	91.024	chr11-5271204-5271204_2TsubC-15030-pos-c	+	CTTGTCAAGGCTATTGGTTA	AGG	NGG	T	C	2	TCAAGGCTATTGG	TCAAGGCAAGGCTGGCCAACCCATGGGTGGAGTTTAGCCAGGGACCGTTT	50	AAACGGTCCCTGGCTAAACTCCACCCATGGGTTGGCCAGCCTTGCCTTGACCAATAGCCTTGA	0.46	15030-42-neg	-	TATCTGTCTGAAACGGTCCC	TGG	NGG	42	Transition
HBG1	15030	86.5863	82.2959	chr11-5271204-5271204_20TsubC-15030-neg-c	-	GCTAAACTCCACCCATGGGT	TGG	NGG	T	C	20	CATGGGTGGAGTT	GGTCAAGTTTGCCTTGTCAAGGCTATTGGTCAAGGCAAGGCTGGCCAACC	50	GGTCAAGTTTGCCTTGTCAAGGCTATTGGTCAAGGCAAGGCTGGCCAACCCATGGGTGGAGTT	0.54	15030-69-pos	+	CTTCATCCCTAGCCAGCCGC	CGG	NGG	69	Transition
HBG1	15030	79.2424	82.2959	chr11-5271204-5271204_24TsubC-15030-neg-c	-	CCTGGCTAAACTCCACCCAT	GGG	NGG	T	C	24	GGTGGAGTTTAGC	AAGTTTGCCTTGTCAAGGCTATTGGTCAAGGCAAGGCTGGCCAACCCATG	50	AAGTTTGCCTTGTCAAGGCTATTGGTCAAGGCAAGGCTGGCCAACCCATGGGTGGAGTTTAGC	0.54	15030-69-pos	+	CTTCATCCCTAGCCAGCCGC	CGG	NGG	69	Transition
HBG1	15030	73.2206	82.2959	chr11-5271204-5271204_25TsubC-15030-neg-c	-	CCCTGGCTAAACTCCACCCA	TGG	NGG	T	C	25	GTGGAGTTTAGCC	AGTTTGCCTTGTCAAGGCTATTGGTCAAGGCAAGGCTGGCCAACCCATGG	50	AGTTTGCCTTGTCAAGGCTATTGGTCAAGGCAAGGCTGGCCAACCCATGGGTGGAGTTTAGCC	0.54	15030-69-pos	+	CTTCATCCCTAGCCAGCCGC	CGG	NGG	69	Transition
HBG1	15033	54.672	75.2023	chr11-5271283-5271283_1AsubG-15033-pos-c	+	GCATTGAGATAGTGTGGAGA	AGG	NGG	A	G	1	TGAGATAGTGTGG	GGAAGGGGCCCCCAAGAGGATACTGCTAATTTTTTTTATAGCCTTTGCCT	50	AGGCAAAGGCTATAAAAAAAATTAGCAGTATCCTCTTGGGGGCCCCTTCCCCACACTATCTCA	0.46	15033-47-neg	-	ACTGAATCGGAACAAGGCAA	AGG	NGG	47	Transition
HBG1	15033	70.7702	86.5443	chr11-5271283-5271283_16AsubG-15033-neg-c	-	AAAATTAGCAGTATCCTCTT	GGG	NGG	A	G	16	AGGATACTGCTAA	GTTTCAGACAGATATTTGCATTGAGATAGTGTGGGGAAGGGGCCCCCAAG	50	GTTTCAGACAGATATTTGCATTGAGATAGTGTGGGGAAGGGGCCCCCAAGAGGATACTGCTAA	0.38	15033-87-pos	+	GTTTGCCTTGTCAAGGCTAT	TGG	NGG	87	Transition
HBG1	15033	66.8954	86.5443	chr11-5271283-5271283_17AsubG-15033-neg-c	-	AAAAATTAGCAGTATCCTCT	TGG	NGG	A	G	17	GGATACTGCTAAT	TTTCAGACAGATATTTGCATTGAGATAGTGTGGGGAAGGGGCCCCCAAGA	50	TTTCAGACAGATATTTGCATTGAGATAGTGTGGGGAAGGGGCCCCCAAGAGGATACTGCTAAT	0.38	15033-87-pos	+	GTTTGCCTTGTCAAGGCTAT	TGG	NGG	87	Transition
HBG1	15031	72.121	75.2023	chr11-5271285-5271285_8GsubA-15031-pos-c	+	TATTTGCATTGAGATAGTGT	GGG	NGG	G	A	8	TGCATTGAGATAG	TGTGGGGAAGGGGCCCCCAAGAGGATACTGCTAATTTTTTTTATAGCCTT	50	AAGGCTATAAAAAAAATTAGCAGTATCCTCTTGGGGGCCCCTTCCCCACACTATCTCAATGCA	0.38	15031-45-neg	-	ACTGAATCGGAACAAGGCAA	AGG	NGG	45	Transition
HBG1	15031	71.0609	75.2023	chr11-5271285-5271285_7GsubA-15031-pos-c	+	ATTTGCATTGAGATAGTGTG	GGG	NGG	G	A	7	GCATTGAGATAGT	GTGGGGAAGGGGCCCCCAAGAGGATACTGCTAATTTTTTTTATAGCCTTT	50	AAAGGCTATAAAAAAAATTAGCAGTATCCTCTTGGGGGCCCCTTCCCCACACTATCTCAATGC	0.38	15031-45-neg	-	ACTGAATCGGAACAAGGCAA	AGG	NGG	45	Transition
HBG1	15031	49.9507	75.2023	chr11-5271285-5271285_3GsubA-15031-pos-c	+	GCATTGAGATAGTGTGGGGG	AGG	NGG	G	A	3	TGAGATAGTGTGG	GGAAGGGGCCCCCAAGAGGATACTGCTAATTTTTTTTATAGCCTTTGCCT	50	AGGCAAAGGCTATAAAAAAAATTAGCAGTATCCTCTTGGGGGCCCCTTCCCCACACTATCTCA	0.46	15031-45-neg	-	ACTGAATCGGAACAAGGCAA	AGG	NGG	45	Transition
HBG1	15031	47.3409	75.2023	chr11-5271285-5271285_2GsubA-15031-pos-c	+	CATTGAGATAGTGTGGGGGA	GGG	NGG	G	A	2	GAGATAGTGTGGG	GAAGGGGCCCCCAAGAGGATACTGCTAATTTTTTTTATAGCCTTTGCCTT	50	AAGGCAAAGGCTATAAAAAAAATTAGCAGTATCCTCTTGGGGGCCCCTTCCCCACACTATCTC	0.54	15031-45-neg	-	ACTGAATCGGAACAAGGCAA	AGG	NGG	45	Transition
HBG1	15031	70.7702	86.5443	chr11-5271285-5271285_14GsubA-15031-neg-c	-	AAAATTAGCAGTATCCTCTT	GGG	NGG	G	A	14	AGGATACTGCTAA	GTTTCAGACAGATATTTGCATTGAGATAGTGTGGGGAAGGGGCCCCCAAG	50	GTTTCAGACAGATATTTGCATTGAGATAGTGTGGGGAAGGGGCCCCCAAGAGGATACTGCTAA	0.38	15031-89-pos	+	GTTTGCCTTGTCAAGGCTAT	TGG	NGG	89	Transition
HBG1	15031	66.8954	86.5443	chr11-5271285-5271285_15GsubA-15031-neg-c	-	AAAAATTAGCAGTATCCTCT	TGG	NGG	G	A	15	GGATACTGCTAAT	TTTCAGACAGATATTTGCATTGAGATAGTGTGGGGAAGGGGCCCCCAAGA	50	TTTCAGACAGATATTTGCATTGAGATAGTGTGGGGAAGGGGCCCCCAAGAGGATACTGCTAAT	0.38	15031-89-pos	+	GTTTGCCTTGTCAAGGCTAT	TGG	NGG	89	Transition
HBG2	14989	26.2899	54.2786	chr11-5275560-5275560_30AsubG-14989-pos-c	+	GGACTCACCTTGAAGTTCTC	AGG	NGG	A	G	30	TCACCTTGAAGTT	CTCAGGATCCACATGCAGCTTGTCACAGTGCAGTTCACTCAGCTGGGCAA	50	TTGCCCAGCTGAGTGAACTGCACTGTGACAAGCTGCATGTGGATCCTGAGAACTTCAAGGTGA	0.38	14989-45-neg	-	GGGAGATGCCATAAAGCACC	TGG	NGG	45	Transition
HBG2	14989	76.9991	93.338	chr11-5275560-5275560_33AsubG-14989-neg-c	-	AAAGCACCTGGATGATCTCA	AGG	NGG	A	G	33	GATCATCCAGGTG	ATGCAGCTTGTCACAGTGCAGTTCACTCAGCTGGGCAAAGGTGCCCTTGA	50	ATGCAGCTTGTCACAGTGCAGTTCACTCAGCTGGGCAAAGGTGCCCTTGAGATCATCCAGGTG	0.54	14989-75-pos	+	CTAAGTTGCCTCGAGACTAA	AGG	NGG	75	Transition
HBG2	14989	54.2786	93.338	chr11-5275560-5275560_45AsubG-14989-neg-c	-	GGGAGATGCCATAAAGCACC	TGG	NGG	A	G	45	GCTTTATGGCATC	ACAGTGCAGTTCACTCAGCTGGGCAAAGGTGCCCTTGAGATCATCCAGGT	50	ACAGTGCAGTTCACTCAGCTGGGCAAAGGTGCCCTTGAGATCATCCAGGTGCTTTATGGCATC	0.46	14989-75-pos	+	CTAAGTTGCCTCGAGACTAA	AGG	NGG	75	Transition
HBG2	29753	61.9878	78.462	chr11-5275635-5275635_28TsubC-29753-pos-c	+	GAGATCATCCAGGTGCTTTA	TGG	NGG	T	C	28	TCATCCAGGTGCT	TTATGGCATCTCCCAAGGAAGTCAGCACCTTCTTGCCATGTGCCTTGACT	50	AGTCAAGGCACATGGCAAGAAGGTGCTGACTTCCTTGGGAGATGCCATAAAGCACCTGGATGA	0.54	29753-68-neg	-	CAGAGGTTCTTTGACAGCTT	TGG	NGG	68	Transition
HBG2	29753	43.939	78.462	chr11-5275635-5275635_16TsubC-29753-pos-c	+	GTGCTTTATGGCATCTCCCA	AGG	NGG	T	C	16	TTTATGGCATCTC	CCAAGGAAGTCAGCACCTTCTTGCCATGTGCCTTGACTTTGGGGTTGCCC	50	GGGCAACCCCAAAGTCAAGGCACATGGCAAGAAGGTGCTGACTTCCTTGGGAGATGCCATAAA	0.38	29753-68-neg	-	CAGAGGTTCTTTGACAGCTT	TGG	NGG	68	Transition
HBG2	29753	57.8401	72.5817	chr11-5275635-5275635_38TsubC-29753-neg-c	-	TCCTCTGCCTCTGCCATCAT	GGG	NGG	T	C	38	ATGGCAGAGGCAG	AGGAAGTCAGCACCTTCTTGCCATGTGCCTTGACTTTGGGGTTGCCCATG	50	AGGAAGTCAGCACCTTCTTGCCATGTGCCTTGACTTTGGGGTTGCCCATGATGGCAGAGGCAG	0.62	29753-65-pos	+	CACAGTGCAGTTCACTCAGC	TGG	NGG	65	Transition
HBG2	29753	34.3451	72.5817	chr11-5275635-5275635_39TsubC-29753-neg-c	-	GTCCTCTGCCTCTGCCATCA	TGG	NGG	T	C	39	TGGCAGAGGCAGA	GGAAGTCAGCACCTTCTTGCCATGTGCCTTGACTTTGGGGTTGCCCATGA	50	GGAAGTCAGCACCTTCTTGCCATGTGCCTTGACTTTGGGGTTGCCCATGATGGCAGAGGCAGA	0.62	29753-65-pos	+	CACAGTGCAGTTCACTCAGC	TGG	NGG	65	Transition
HBG2	14981	61.9878	78.462	chr11-5275647-5275647_40AsubG-14981-pos-c	+	GAGATCATCCAGGTGCTTTA	TGG	NGG	A	G	40	TCATCCAGGTGCT	TTATGGCATCTCCCAAGGAAGTCAGCACCTTCTTGCCATGTGCCTTGACT	50	AGTCAAGGCACATGGCAAGAAGGTGCTGACTTCCTTGGGAGATGCCATAAAGCACCTGGATGA	0.54	14981-56-neg	-	CAGAGGTTCTTTGACAGCTT	TGG	NGG	56	Transition
HBG2	14981	43.939	78.462	chr11-5275647-5275647_28AsubG-14981-pos-c	+	GTGCTTTATGGCATCTCCCA	AGG	NGG	A	G	28	TTTATGGCATCTC	CCAAGGAAGTCAGCACCTTCTTGCCATGTGCCTTGACTTTGGGGTTGCCC	50	GGGCAACCCCAAAGTCAAGGCACATGGCAAGAAGGTGCTGACTTCCTTGGGAGATGCCATAAA	0.38	14981-56-neg	-	CAGAGGTTCTTTGACAGCTT	TGG	NGG	56	Transition
HBG2	14981	57.8401	72.5817	chr11-5275647-5275647_26AsubG-14981-neg-c	-	TCCTCTGCCTCTGCCATCAT	GGG	NGG	A	G	26	ATGGCAGAGGCAG	AGGAAGTCAGCACCTTCTTGCCATGTGCCTTGACTTTGGGGTTGCCCATG	50	AGGAAGTCAGCACCTTCTTGCCATGTGCCTTGACTTTGGGGTTGCCCATGATGGCAGAGGCAG	0.62	14981-77-pos	+	CACAGTGCAGTTCACTCAGC	TGG	NGG	77	Transition
HBG2	14981	34.3451	72.5817	chr11-5275647-5275647_27AsubG-14981-neg-c	-	GTCCTCTGCCTCTGCCATCA	TGG	NGG	A	G	27	TGGCAGAGGCAGA	GGAAGTCAGCACCTTCTTGCCATGTGCCTTGACTTTGGGGTTGCCCATGA	50	GGAAGTCAGCACCTTCTTGCCATGTGCCTTGACTTTGGGGTTGCCCATGATGGCAGAGGCAGA	0.62	14981-77-pos	+	CACAGTGCAGTTCACTCAGC	TGG	NGG	77	Transition
HBG2	14996	48.6882	81.3927	chr11-5275712-5275712_36GsubA-14996-pos-c	+	GGGGTTGCCCATGATGGCAG	AGG	NGG	G	A	36	TTGCCCATGATGG	CAGAGGCAGAGGACAGGTTGCCAAAGCTGTCAAAGAACCTCTGGGTCCAT	50	ATGGACCCAGAGGTTCTTTGACAGCTTTGGCAACCTGTCCTCTGCCTCTGCCATCATGGGCAA	0.54	14996-78-neg	-	AGGTCGCTTCTCAGGATTTG	TGG	NGG	78	Transition
HBG2	14996	76.3625	81.3927	chr11-5275712-5275712_6GsubA-14996-pos-c	+	CAGGTTGCCAAAGCTGTCAA	AGG	NGG	G	A	6	TTGCCAAAGCTGT	CAAAGAACCTCTGGGTCCATGGGTAGACAACCAGGAGCCTGTGAGATTGA	50	TCAATCTCACAGGCTCCTGGTTGTCTACCCATGGACCCAGAGGTTCTTTGACAGCTTTGGCAA	0.46	14996-78-neg	-	AGGTCGCTTCTCAGGATTTG	TGG	NGG	78	Transition
HBG2	14996	65.8931	65.3747	chr11-5275712-5275712_8GsubA-14996-neg-c	-	TTGTCTACCCATGGACCCAG	AGG	NGG	G	A	8	GGTCCATGGGTAG	ATGATGGCAGAGGCAGAGGACAGGTTGCCAAAGCTGTCAAAGAACCTCTG	50	ATGATGGCAGAGGCAGAGGACAGGTTGCCAAAGCTGTCAAAGAACCTCTGGGTCCATGGGTAG	0.62	14996-57-pos	+	CTTGCCATGTGCCTTGACTT	TGG	NGG	57	Transition
HBG2	14996	43.9532	65.3747	chr11-5275712-5275712_17GsubA-14996-neg-c	-	GGCTCCTGGTTGTCTACCCA	TGG	NGG	G	A	17	GTAGACAACCAGG	GAGGCAGAGGACAGGTTGCCAAAGCTGTCAAAGAACCTCTGGGTCCATGG	50	GAGGCAGAGGACAGGTTGCCAAAGCTGTCAAAGAACCTCTGGGTCCATGGGTAGACAACCAGG	0.54	14996-57-pos	+	CTTGCCATGTGCCTTGACTT	TGG	NGG	57	Transition
HBG2	14996	64.058	65.3747	chr11-5275712-5275712_31GsubA-14996-neg-c	-	TTGTCAATCTCACAGGCTCC	TGG	NGG	G	A	31	GCCTGTGAGATTG	GTTGCCAAAGCTGTCAAAGAACCTCTGGGTCCATGGGTAGACAACCAGGA	50	GTTGCCAAAGCTGTCAAAGAACCTCTGGGTCCATGGGTAGACAACCAGGAGCCTGTGAGATTG	0.54	14996-57-pos	+	CTTGCCATGTGCCTTGACTT	TGG	NGG	57	Transition
HBG2	14990	85.3144	91.024	chr11-5276125-5276125_32AsubG-14990-pos-c	+	ACTGGATACTCTAAGACTAT	TGG	NGG	A	G	32	GATACTCTAAGAC	TATTGGTCAAGTTTGCCTTGTCAAGGCTATTGGTCAAGGCAAGGCTGGCC	50	GGCCAGCCTTGCCTTGACCAATAGCCTTGACAAGGCAAACTTGACCAATAGTCTTAGAGTATC	0.38	14990-45-neg	-	TATCTGTCTGAAACGGTCCC	TGG	NGG	45	Transition
HBG2	14990	86.5863	82.2959	chr11-5276125-5276125_23AsubG-14990-neg-c	-	GCTAAACTCCACCCATGGGT	TGG	NGG	A	G	23	CATGGGTGGAGTT	GGTCAAGTTTGCCTTGTCAAGGCTATTGGTCAAGGCAAGGCTGGCCAACC	50	GGTCAAGTTTGCCTTGTCAAGGCTATTGGTCAAGGCAAGGCTGGCCAACCCATGGGTGGAGTT	0.54	14990-66-pos	+	CTTCATCCCTAGCCAGCCGC	CGG	NGG	66	Transition
HBG2	14990	79.2424	82.2959	chr11-5276125-5276125_27AsubG-14990-neg-c	-	CCTGGCTAAACTCCACCCAT	GGG	NGG	A	G	27	GGTGGAGTTTAGC	AAGTTTGCCTTGTCAAGGCTATTGGTCAAGGCAAGGCTGGCCAACCCATG	50	AAGTTTGCCTTGTCAAGGCTATTGGTCAAGGCAAGGCTGGCCAACCCATGGGTGGAGTTTAGC	0.54	14990-66-pos	+	CTTCATCCCTAGCCAGCCGC	CGG	NGG	66	Transition
HBG2	14990	73.2206	82.2959	chr11-5276125-5276125_28AsubG-14990-neg-c	-	CCCTGGCTAAACTCCACCCA	TGG	NGG	A	G	28	GTGGAGTTTAGCC	AGTTTGCCTTGTCAAGGCTATTGGTCAAGGCAAGGCTGGCCAACCCATGG	50	AGTTTGCCTTGTCAAGGCTATTGGTCAAGGCAAGGCTGGCCAACCCATGGGTGGAGTTTAGCC	0.54	14990-66-pos	+	CTTCATCCCTAGCCAGCCGC	CGG	NGG	66	Transition
HBG2	14983	55.2692	75.2023	chr11-5276186-5276186_40GsubA-14983-pos-c	+	AGGCAAGGCTGGCCAACCCA	TGG	NGG	G	A	40	AAGGCTGGCCAAC	CCATGGGTGGAGTTTAGCCAGGGACCGTTTCAGACAGATATTTGCATTGA	50	TCAATGCAAATATCTGTCTGAAACGGTCCCTGGCTAAACTCCACCCATGGGTTGGCCAGCCTT	0.62	14983-72-neg	-	ACTGAATCGGAACAAGGCAA	AGG	NGG	72	Transition
HBG2	14983	79.3926	75.2023	chr11-5276186-5276186_36GsubA-14983-pos-c	+	AAGGCTGGCCAACCCATGGG	TGG	NGG	G	A	36	CTGGCCAACCCAT	GGGTGGAGTTTAGCCAGGGACCGTTTCAGACAGATATTTGCATTGAGATA	50	TATCTCAATGCAAATATCTGTCTGAAACGGTCCCTGGCTAAACTCCACCCATGGGTTGGCCAG	0.62	14983-72-neg	-	ACTGAATCGGAACAAGGCAA	AGG	NGG	72	Transition
HBG2	14983	74.3465	77.6984	chr11-5276186-5276186_37GsubA-14983-neg-c	-	TTAAGCAGCAGTATCCTCTT	GGG	NGG	G	A	37	AGGATACTGCTGC	GTTTCAGACAGATATTTGCATTGAGATAGTGTGGGGAAGGGGCCCCCAAG	50	GTTTCAGACAGATATTTGCATTGAGATAGTGTGGGGAAGGGGCCCCCAAGAGGATACTGCTGC	0.54	14983-73-pos	+	TGGTCAAGTTTGCCTTGTCA	AGG	NGG	73	Transition
HBG2	14983	78.4486	77.6984	chr11-5276186-5276186_38GsubA-14983-neg-c	-	ATTAAGCAGCAGTATCCTCT	TGG	NGG	G	A	38	GGATACTGCTGCT	TTTCAGACAGATATTTGCATTGAGATAGTGTGGGGAAGGGGCCCCCAAGA	50	TTTCAGACAGATATTTGCATTGAGATAGTGTGGGGAAGGGGCCCCCAAGAGGATACTGCTGCT	0.54	14983-73-pos	+	TGGTCAAGTTTGCCTTGTCA	AGG	NGG	73	Transition
SMPD1	203424	68.2539	76.0832	chr11-6412711-6412711_1CsubT-203424-neg-c	-	CCATGTCATCCTCAAAGGGG	TGG	NGG	C	T	1	CTTTGAGGATGAC	AATCTGCTGAAGATAGCACCACCTGCCGTGTGCCAATCCATTGTCCACCT	50	AATCTGCTGAAGATAGCACCACCTGCCGTGTGCCAATCCATTGTCCACCTCTTTGAGGATGAC	0.46	203424-88-pos	+	ACTGCAGAAGGAACCCAATG	TGG	NGG	88	Transition
SMPD1	203424	73.1733	76.0832	chr11-6412711-6412711_5CsubT-203424-neg-c	-	TCCACCATGTCATCCTCAAA	GGG	NGG	C	T	5	GAGGATGACATGG	TGCTGAAGATAGCACCACCTGCCGTGTGCCAATCCATTGTCCACCTCTTT	50	TGCTGAAGATAGCACCACCTGCCGTGTGCCAATCCATTGTCCACCTCTTTGAGGATGACATGG	0.54	203424-88-pos	+	ACTGCAGAAGGAACCCAATG	TGG	NGG	88	Transition
SMPD1	203424	65.5099	76.0832	chr11-6412711-6412711_6CsubT-203424-neg-c	-	CTCCACCATGTCATCCTCAA	AGG	NGG	C	T	6	AGGATGACATGGT	GCTGAAGATAGCACCACCTGCCGTGTGCCAATCCATTGTCCACCTCTTTG	50	GCTGAAGATAGCACCACCTGCCGTGTGCCAATCCATTGTCCACCTCTTTGAGGATGACATGGT	0.46	203424-88-pos	+	ACTGCAGAAGGAACCCAATG	TGG	NGG	88	Transition
SMPD1	167709	71.9793	88.6812	chr11-6412770-6412770_48CsubT-167709-pos-c	+	CCACCTCTTTGAGGATGACA	TGG	NGG	C	T	48	CTCTTTGAGGATG	ACATGGTGGAGGTGTGGAGACGCTCAGTGCTGAGCCCATCTGAGGCCTGT	50	ACAGGCCTCAGATGGGCTCAGCACTGAGCGTCTCCACACCTCCACCATGTCATCCTCAAAGAG	0.46	167709-72-neg	-	GGGGGCGGCTTCGGCACAGT	AGG	NGG	72	Transition
SMPD1	167709	63.848	88.6812	chr11-6412770-6412770_45CsubT-167709-pos-c	+	CCTCTTTGAGGATGACATGG	TGG	NGG	C	T	45	TTTGAGGATGACA	TGGTGGAGGTGTGGAGACGCTCAGTGCTGAGCCCATCTGAGGCCTGTGGC	50	GCCACAGGCCTCAGATGGGCTCAGCACTGAGCGTCTCCACACCTCCACCATGTCATCCTCAAA	0.38	167709-72-neg	-	GGGGGCGGCTTCGGCACAGT	AGG	NGG	72	Transition
SMPD1	167709	37.3948	88.6812	chr11-6412770-6412770_37CsubT-167709-pos-c	+	AGGATGACATGGTGGAGGTG	TGG	NGG	C	T	37	TGACATGGTGGAG	GTGTGGAGACGCTCAGTGCTGAGCCCATCTGAGGCCTGTGGCCTGCTCCT	50	AGGAGCAGGCCACAGGCCTCAGATGGGCTCAGCACTGAGCGTCTCCACACCTCCACCATGTCA	0.54	167709-72-neg	-	GGGGGCGGCTTCGGCACAGT	AGG	NGG	72	Transition
SMPD1	167709	65.3879	88.6812	chr11-6412770-6412770_9CsubT-167709-pos-c	+	CTCAGTGCTGAGCCCATCTG	AGG	NGG	C	T	9	GTGCTGAGCCCAT	CTGAGGCCTGTGGCCTGCTCCTGGGCTCCACCTGTGGGCACTGGGACATT	50	AATGTCCCAGTGCCCACAGGTGGAGCCCAGGAGCAGGCCACAGGCCTCAGATGGGCTCAGCAC	0.62	167709-72-neg	-	GGGGGCGGCTTCGGCACAGT	AGG	NGG	72	Transition
SMPD1	167709	70.7107	76.7432	chr11-6412770-6412770_28CsubT-167709-neg-c	-	GAAAATGTCCCAGTGCCCAC	AGG	NGG	C	T	28	GGCACTGGGACAT	AGTGCTGAGCCCATCTGAGGCCTGTGGCCTGCTCCTGGGCTCCACCTGTG	50	AGTGCTGAGCCCATCTGAGGCCTGTGGCCTGCTCCTGGGCTCCACCTGTGGGCACTGGGACAT	0.62	167709-57-pos	+	ATCCATTGTCCACCTCTTTG	AGG	NGG	57	Transition
SMPD1	529233	65.3879	57.0931	chr11-6412804-6412804_43AsubG-529233-pos-c	+	CTCAGTGCTGAGCCCATCTG	AGG	NGG	A	G	43	GTGCTGAGCCCAT	CTGAGGCCTGTGGCCTGCTCCTGGGCTCCACCTGTGGGCACTGGGACATT	50	AATGTCCCAGTGCCCACAGGTGGAGCCCAGGAGCAGGCCACAGGCCTCAGATGGGCTCAGCAC	0.62	529233-47-neg	-	GGGGGTTTGGGGGGCGGCTT	CGG	NGG	47	Transition
SMPD1	371341	68.3508	50.2086	chr11-6412852-6412852_42TsubC-371341-neg-c	-	GAAGAGGATGCGGCTGACAG	GGG	NGG	T	C	42	TCAGCCGCATCCT	GCCGAAGCCGCCCCCCAAACCCCCTAGCCCCCCAGCCCCAGGTGCCCCTG	50	GCCGAAGCCGCCCCCCAAACCCCCTAGCCCCCCAGCCCCAGGTGCCCCTGTCAGCCGCATCCT	0.62	371341-84-pos	+	CTGAGCCCATCTGAGGCCTG	TGG	NGG	84	Transition
SMPD1	2987	57.2971	85.7969	chr11-6413025-6413025_39AsubG-2987-neg-c	-	AGGCTCTCCAGGGTCCTCAG	GGG	NGG	A	G	39	AGGACCCTGGAGA	GGCCAGGTGCCGGATACTGGGGCGAATACAGCAAGTGTGACCTGCCCCTG	50	GGCCAGGTGCCGGATACTGGGGCGAATACAGCAAGTGTGACCTGCCCCTGAGGACCCTGGAGA	0.62	2987-87-pos	+	GCACTGGGATCATGACTACC	TGG	NGG	87	Transition
SMPD1	100731	57.2971	61.2107	chr11-6413034-6413034_30AsubG-100731-neg-c	-	AGGCTCTCCAGGGTCCTCAG	GGG	NGG	A	G	30	AGGACCCTGGAGA	GGCCAGGTGCCGGATACTGGGGCGAATACAGCAAGTGTGACCTGCCCCTG	50	GGCCAGGTGCCGGATACTGGGGCGAATACAGCAAGTGTGACCTGCCCCTGAGGACCCTGGAGA	0.62	100731-87-pos	+	TCATGACTACCTGGAGGGCA	CGG	NGG	87	Transition
SMPD1	100731	71.0974	61.2107	chr11-6413034-6413034_41AsubG-100731-neg-c	-	GCCCACTCAACAGGCTCTCC	AGG	NGG	A	G	41	GAGCCTGTTGAGT	GGATACTGGGGCGAATACAGCAAGTGTGACCTGCCCCTGAGGACCCTGGA	50	GGATACTGGGGCGAATACAGCAAGTGTGACCTGCCCCTGAGGACCCTGGAGAGCCTGTTGAGT	0.54	100731-87-pos	+	TCATGACTACCTGGAGGGCA	CGG	NGG	87	Transition
SMPD1	496823	88.82	67.3893	chr11-6413037-6413037_8AsubG-496823-pos-c	+	CGGCCAGGTGCCGGATACTG	GGG	NGG	A	G	8	CAGGTGCCGGATA	CTGGGGCGAATACAGCAAGTGTGACCTGCCCCTGAGGACCCTGGAGAGCC	50	GGCTCTCCAGGGTCCTCAGGGGCAGGTCACACTTGCTGTATTCGCCCCAGTATCCGGCACCTG	0.62	496823-47-neg	-	CTGGGCCCAGCCCACTCAAC	AGG	NGG	47	Transition
SMPD1	496823	57.2971	61.2107	chr11-6413037-6413037_27AsubG-496823-neg-c	-	AGGCTCTCCAGGGTCCTCAG	GGG	NGG	A	G	27	AGGACCCTGGAGA	GGCCAGGTGCCGGATACTGGGGCGAATACAGCAAGTGTGACCTGCCCCTG	50	GGCCAGGTGCCGGATACTGGGGCGAATACAGCAAGTGTGACCTGCCCCTGAGGACCCTGGAGA	0.62	496823-90-pos	+	TCATGACTACCTGGAGGGCA	CGG	NGG	90	Transition
SMPD1	496823	71.0974	61.2107	chr11-6413037-6413037_38AsubG-496823-neg-c	-	GCCCACTCAACAGGCTCTCC	AGG	NGG	A	G	38	GAGCCTGTTGAGT	GGATACTGGGGCGAATACAGCAAGTGTGACCTGCCCCTGAGGACCCTGGA	50	GGATACTGGGGCGAATACAGCAAGTGTGACCTGCCCCTGAGGACCCTGGAGAGCCTGTTGAGT	0.54	496823-90-pos	+	TCATGACTACCTGGAGGGCA	CGG	NGG	90	Transition
SMPD1	2989	88.239	71.6163	chr11-6413206-6413206_29CsubT-2989-pos-c	+	AGACTCGTCAGGACCAACTG	CGG	NGG	C	T	29	TCGTCAGGACCAA	CTGCGGGCCCTGACCACCGTCACAGCACTTGTGAGGAAGTTCCTGGGGCC	50	GGCCCCAGGAACTTCCTCACAAGTGCTGTGACGGTGGTCAGGGCCCGCAGTTGGTCCTGACGA	0.54	2989-40-neg	-	TTTCATGGTTACCCACAGCA	GGG	NGG	40	Transition
SMPD1	2989	86.479	71.6163	chr11-6413206-6413206_28CsubT-2989-pos-c	+	GACTCGTCAGGACCAACTGC	GGG	NGG	C	T	28	CGTCAGGACCAAC	TGCGGGCCCTGACCACCGTCACAGCACTTGTGAGGAAGTTCCTGGGGCCA	50	TGGCCCCAGGAACTTCCTCACAAGTGCTGTGACGGTGGTCAGGGCCCGCAGTTGGTCCTGACG	0.62	2989-40-neg	-	TTTCATGGTTACCCACAGCA	GGG	NGG	40	Transition
SMPD1	2989	61.753	85.2956	chr11-6413206-6413206_5CsubT-2989-neg-c	-	GGCCCCAGGAACTTCCTCAC	AGG	NGG	C	T	5	AGGAAGTTCCTGG	AGACTCGTCAGGACCAACTGCGGGCCCTGACCACCGTCACAGCACTTGTG	50	AGACTCGTCAGGACCAACTGCGGGCCCTGACCACCGTCACAGCACTTGTGAGGAAGTTCCTGG	0.54	2989-81-pos	+	TTTGATATGGTGTACTGGAC	AGG	NGG	81	Transition
SMPD1	2989	66.1374	85.2956	chr11-6413206-6413206_26CsubT-2989-neg-c	-	ACAGCAGGGTACACTGGCAC	TGG	NGG	C	T	26	CCAGTGTACCCTG	GGGCCCTGACCACCGTCACAGCACTTGTGAGGAAGTTCCTGGGGCCAGTG	50	GGGCCCTGACCACCGTCACAGCACTTGTGAGGAAGTTCCTGGGGCCAGTGCCAGTGTACCCTG	0.62	2989-81-pos	+	TTTGATATGGTGTACTGGAC	AGG	NGG	81	Transition
SMPD1	2989	75.8387	85.2956	chr11-6413206-6413206_32CsubT-2989-neg-c	-	TTACCCACAGCAGGGTACAC	TGG	NGG	C	T	32	TACCCTGCTGTGG	TGACCACCGTCACAGCACTTGTGAGGAAGTTCCTGGGGCCAGTGCCAGTG	50	TGACCACCGTCACAGCACTTGTGAGGAAGTTCCTGGGGCCAGTGCCAGTGTACCCTGCTGTGG	0.62	2989-81-pos	+	TTTGATATGGTGTACTGGAC	AGG	NGG	81	Transition
SMPD1	2989	71.6163	85.2956	chr11-6413206-6413206_40CsubT-2989-neg-c	-	TTTCATGGTTACCCACAGCA	GGG	NGG	C	T	40	TGTGGGTAACCAT	GTCACAGCACTTGTGAGGAAGTTCCTGGGGCCAGTGCCAGTGTACCCTGC	50	GTCACAGCACTTGTGAGGAAGTTCCTGGGGCCAGTGCCAGTGTACCCTGCTGTGGGTAACCAT	0.46	2989-81-pos	+	TTTGATATGGTGTACTGGAC	AGG	NGG	81	Transition
SMPD1	2989	82.7803	85.2956	chr11-6413206-6413206_41CsubT-2989-neg-c	-	CTTTCATGGTTACCCACAGC	AGG	NGG	C	T	41	GTGGGTAACCATG	TCACAGCACTTGTGAGGAAGTTCCTGGGGCCAGTGCCAGTGTACCCTGCT	50	TCACAGCACTTGTGAGGAAGTTCCTGGGGCCAGTGCCAGTGTACCCTGCTGTGGGTAACCATG	0.54	2989-81-pos	+	TTTGATATGGTGTACTGGAC	AGG	NGG	81	Transition
SMPD1	225625	79.436	76.0109	chr11-6413247-6413247_40AsubG-225625-pos-c	+	CCACCGTCACAGCACTTGTG	AGG	NGG	A	G	40	CGTCACAGCACTT	GTGAGGAAGTTCCTGGGGCCAGTGCCAGTGTACCCTGCTGTGGGTAACCA	50	TGGTTACCCACAGCAGGGTACACTGGCACTGGCCCCAGGAACTTCCTCACAAGTGCTGTGACG	0.54	225625-41-neg	-	TGCCCTCAATGAAGGGGGGA	GGG	NGG	41	Transition
SMPD1	225625	72.7475	76.0109	chr11-6413247-6413247_30AsubG-225625-pos-c	+	AGCACTTGTGAGGAAGTTCC	TGG	NGG	A	G	30	CTTGTGAGGAAGT	TCCTGGGGCCAGTGCCAGTGTACCCTGCTGTGGGTAACCATGAAAGCACA	50	TGTGCTTTCATGGTTACCCACAGCAGGGTACACTGGCACTGGCCCCAGGAACTTCCTCACAAG	0.46	225625-41-neg	-	TGCCCTCAATGAAGGGGGGA	GGG	NGG	41	Transition
SMPD1	225625	74.7053	76.0109	chr11-6413247-6413247_29AsubG-225625-pos-c	+	GCACTTGTGAGGAAGTTCCT	GGG	NGG	A	G	29	TTGTGAGGAAGTT	CCTGGGGCCAGTGCCAGTGTACCCTGCTGTGGGTAACCATGAAAGCACAC	50	GTGTGCTTTCATGGTTACCCACAGCAGGGTACACTGGCACTGGCCCCAGGAACTTCCTCACAA	0.38	225625-41-neg	-	TGCCCTCAATGAAGGGGGGA	GGG	NGG	41	Transition
SMPD1	225625	78.0941	76.0109	chr11-6413247-6413247_28AsubG-225625-pos-c	+	CACTTGTGAGGAAGTTCCTG	GGG	NGG	A	G	28	TGTGAGGAAGTTC	CTGGGGCCAGTGCCAGTGTACCCTGCTGTGGGTAACCATGAAAGCACACC	50	GGTGTGCTTTCATGGTTACCCACAGCAGGGTACACTGGCACTGGCCCCAGGAACTTCCTCACA	0.46	225625-41-neg	-	TGCCCTCAATGAAGGGGGGA	GGG	NGG	41	Transition
SMPD1	225625	58.334	76.0109	chr11-6413247-6413247_3AsubG-225625-pos-c	+	AGTGCCAGTGTACCCTGCTA	TGG	NGG	A	G	3	CCAGTGTACCCTG	CTGTGGGTAACCATGAAAGCACACCTGTCAATAGCTTCCCTCCCCCCTTC	50	GAAGGGGGGAGGGAAGCTATTGACAGGTGTGCTTTCATGGTTACCCACAGCAGGGTACACTGG	0.62	225625-41-neg	-	TGCCCTCAATGAAGGGGGGA	GGG	NGG	41	Transition
SMPD1	225625	61.5487	76.0109	chr11-6413247-6413247_2AsubG-225625-pos-c	+	GTGCCAGTGTACCCTGCTAT	GGG	NGG	A	G	2	CAGTGTACCCTGC	TGTGGGTAACCATGAAAGCACACCTGTCAATAGCTTCCCTCCCCCCTTCA	50	TGAAGGGGGGAGGGAAGCTATTGACAGGTGTGCTTTCATGGTTACCCACAGCAGGGTACACTG	0.62	225625-41-neg	-	TGCCCTCAATGAAGGGGGGA	GGG	NGG	41	Transition
SMPD1	225625	72.1748	94.4668	chr11-6413247-6413247_14AsubG-225625-neg-c	-	TATTGACAGGTGTGCTTTCA	TGG	NGG	A	G	14	AAGCACACCTGTC	AGGAAGTTCCTGGGGCCAGTGCCAGTGTACCCTGCTGTGGGTAACCATGA	50	AGGAAGTTCCTGGGGCCAGTGCCAGTGTACCCTGCTGTGGGTAACCATGAAAGCACACCTGTC	0.54	225625-81-pos	+	TGTCTGGCACCAGACTCGTC	AGG	NGG	81	Transition
SMPD1	225625	77.0823	94.4668	chr11-6413247-6413247_27AsubG-225625-neg-c	-	GGGGGAGGGAAGCTATTGAC	AGG	NGG	A	G	27	AATAGCTTCCCTC	GGCCAGTGCCAGTGTACCCTGCTGTGGGTAACCATGAAAGCACACCTGTC	50	GGCCAGTGCCAGTGTACCCTGCTGTGGGTAACCATGAAAGCACACCTGTCAATAGCTTCCCTC	0.46	225625-81-pos	+	TGTCTGGCACCAGACTCGTC	AGG	NGG	81	Transition
SMPD1	225625	76.0109	94.4668	chr11-6413247-6413247_41AsubG-225625-neg-c	-	TGCCCTCAATGAAGGGGGGA	GGG	NGG	A	G	41	CCCCTTCATTGAG	TACCCTGCTGTGGGTAACCATGAAAGCACACCTGTCAATAGCTTCCCTCC	50	TACCCTGCTGTGGGTAACCATGAAAGCACACCTGTCAATAGCTTCCCTCCCCCCTTCATTGAG	0.54	225625-81-pos	+	TGTCTGGCACCAGACTCGTC	AGG	NGG	81	Transition
SMPD1	225625	78.7874	94.4668	chr11-6413247-6413247_42AsubG-225625-neg-c	-	TTGCCCTCAATGAAGGGGGG	AGG	NGG	A	G	42	CCCTTCATTGAGG	ACCCTGCTGTGGGTAACCATGAAAGCACACCTGTCAATAGCTTCCCTCCC	50	ACCCTGCTGTGGGTAACCATGAAAGCACACCTGTCAATAGCTTCCCTCCCCCCTTCATTGAGG	0.54	225625-81-pos	+	TGTCTGGCACCAGACTCGTC	AGG	NGG	81	Transition
SMPD1	225625	79.1919	94.4668	chr11-6413247-6413247_46AsubG-225625-neg-c	-	GTGGTTGCCCTCAATGAAGG	GGG	NGG	A	G	46	TCATTGAGGGCAA	TGCTGTGGGTAACCATGAAAGCACACCTGTCAATAGCTTCCCTCCCCCCT	50	TGCTGTGGGTAACCATGAAAGCACACCTGTCAATAGCTTCCCTCCCCCCTTCATTGAGGGCAA	0.46	225625-81-pos	+	TGTCTGGCACCAGACTCGTC	AGG	NGG	81	Transition
SMPD1	225625	83.7795	94.4668	chr11-6413247-6413247_47AsubG-225625-neg-c	-	AGTGGTTGCCCTCAATGAAG	GGG	NGG	A	G	47	CATTGAGGGCAAC	GCTGTGGGTAACCATGAAAGCACACCTGTCAATAGCTTCCCTCCCCCCTT	50	GCTGTGGGTAACCATGAAAGCACACCTGTCAATAGCTTCCCTCCCCCCTTCATTGAGGGCAAC	0.54	225625-81-pos	+	TGTCTGGCACCAGACTCGTC	AGG	NGG	81	Transition
SMPD1	225625	85.2809	94.4668	chr11-6413247-6413247_49AsubG-225625-neg-c	-	GGAGTGGTTGCCCTCAATGA	AGG	NGG	A	G	49	TTGAGGGCAACCA	TGTGGGTAACCATGAAAGCACACCTGTCAATAGCTTCCCTCCCCCCTTCA	50	TGTGGGTAACCATGAAAGCACACCTGTCAATAGCTTCCCTCCCCCCTTCATTGAGGGCAACCA	0.54	225625-81-pos	+	TGTCTGGCACCAGACTCGTC	AGG	NGG	81	Transition
SMPD1	496822	71.4109	44.3535	chr11-6414471-6414471_11TsubC-496822-neg-c	-	GAGAGATGAGGCGGAGACCG	GGG	NGG	T	C	11	TCTCCGCCTCATC	TTACTTTGTTTCAGAATTGGGGGGTTCTATGCTCTTTCCCCATACCCCGG	50	TTACTTTGTTTCAGAATTGGGGGGTTCTATGCTCTTTCCCCATACCCCGGTCTCCGCCTCATC	0.62	496822-82-pos	+	TCCACCCAAATGCCCAGCAC	AGG	NGG	82	Transition
SMPD1	496822	64.5273	44.3535	chr11-6414471-6414471_12TsubC-496822-neg-c	-	AGAGAGATGAGGCGGAGACC	GGG	NGG	T	C	12	CTCCGCCTCATCT	TACTTTGTTTCAGAATTGGGGGGTTCTATGCTCTTTCCCCATACCCCGGT	50	TACTTTGTTTCAGAATTGGGGGGTTCTATGCTCTTTCCCCATACCCCGGTCTCCGCCTCATCT	0.62	496822-82-pos	+	TCCACCCAAATGCCCAGCAC	AGG	NGG	82	Transition
SMPD1	496822	58.2638	44.3535	chr11-6414471-6414471_13TsubC-496822-neg-c	-	GAGAGAGATGAGGCGGAGAC	CGG	NGG	T	C	13	TCCGCCTCATCTC	ACTTTGTTTCAGAATTGGGGGGTTCTATGCTCTTTCCCCATACCCCGGTC	50	ACTTTGTTTCAGAATTGGGGGGTTCTATGCTCTTTCCCCATACCCCGGTCTCCGCCTCATCTC	0.62	496822-82-pos	+	TCCACCCAAATGCCCAGCAC	AGG	NGG	82	Transition
SMPD1	496822	57.1829	44.3535	chr11-6414471-6414471_20TsubC-496822-neg-c	-	TCATATTGAGAGAGATGAGG	CGG	NGG	T	C	20	CATCTCTCTCAAT	TTCAGAATTGGGGGGTTCTATGCTCTTTCCCCATACCCCGGTCTCCGCCT	50	TTCAGAATTGGGGGGTTCTATGCTCTTTCCCCATACCCCGGTCTCCGCCTCATCTCTCTCAAT	0.38	496822-82-pos	+	TCCACCCAAATGCCCAGCAC	AGG	NGG	82	Transition
SMPD1	496822	47.4955	44.3535	chr11-6414471-6414471_23TsubC-496822-neg-c	-	AATTCATATTGAGAGAGATG	AGG	NGG	T	C	23	CTCTCTCAATATG	AGAATTGGGGGGTTCTATGCTCTTTCCCCATACCCCGGTCTCCGCCTCAT	50	AGAATTGGGGGGTTCTATGCTCTTTCCCCATACCCCGGTCTCCGCCTCATCTCTCTCAATATG	0.38	496822-82-pos	+	TCCACCCAAATGCCCAGCAC	AGG	NGG	82	Transition
SMPD1	2986	66.3081	89.5529	chr11-6414506-6414506_31AsubG-2986-pos-c	+	TATGCTCTTTCCCCATACCC	CGG	NGG	A	G	31	CTCTTTCCCCATA	CCCCGGTCTCCGCCTCATCTCTCTCAATATGAATTTTTGTTCCCGTGAGA	50	TCTCACGGGAACAAAAATTCATATTGAGAGAGATGAGGCGGAGACCGGGGTATGGGGAAAGAG	0.46	2986-47-neg	-	GAGCTGTCCTGCGGGATCCG	TGG	NGG	47	Transition
SMPD1	2988	66.3081	89.5529	chr11-6414508-6414508_33GsubA-2988-pos-c	+	TATGCTCTTTCCCCATACCC	CGG	NGG	G	A	33	CTCTTTCCCCATA	CCCCGGTCTCCGCCTCATCTCTCTCAATATGAATTTTTGTTCCCGTGAGA	50	TCTCACGGGAACAAAAATTCATATTGAGAGAGATGAGGCGGAGACCGGGGTATGGGGAAAGAG	0.46	2988-45-neg	-	GAGCTGTCCTGCGGGATCCG	TGG	NGG	45	Transition
SMPD1	379505	63.0248	68.8499	chr11-6414846-6414846_30AsubG-379505-neg-c	-	AGCTCTTCAGACAGTGCCCT	GGG	NGG	A	G	30	GCACTGTCTGAAG	ATCCTTAATTCTCCCTACTAGGTGCATATAATTGGCCACATTCCCCCAGG	50	ATCCTTAATTCTCCCTACTAGGTGCATATAATTGGCCACATTCCCCCAGGGCACTGTCTGAAG	0.54	379505-58-pos	+	CAGTCCCCCTTTCTCTAGCC	AGG	NGG	58	Transition
SMPD1	379505	63.6604	68.8499	chr11-6414846-6414846_31AsubG-379505-neg-c	-	CAGCTCTTCAGACAGTGCCC	TGG	NGG	A	G	31	CACTGTCTGAAGA	TCCTTAATTCTCCCTACTAGGTGCATATAATTGGCCACATTCCCCCAGGG	50	TCCTTAATTCTCCCTACTAGGTGCATATAATTGGCCACATTCCCCCAGGGCACTGTCTGAAGA	0.46	379505-58-pos	+	CAGTCCCCCTTTCTCTAGCC	AGG	NGG	58	Transition
SMPD1	2992	77.2687	89.5295	chr11-6414850-6414850_9TsubC-2992-pos-c	+	CATCCTTAATTCTCCCTACT	AGG	NGG	T	C	9	CTTAATTCTCCCT	ACTAGGTGCATATAATTGGCCACATTCCCCCAGGGCACTGTCTGAAGAGC	50	GCTCTTCAGACAGTGCCCTGGGGGAATGTGGCCAATTATATGCACCTAGTAGGGAGAATTAAG	0.38	2992-65-neg	-	CGTCCTACCTGGCTACAATT	CGG	NGG	65	Transition
SMPD1	2992	63.0248	68.8499	chr11-6414850-6414850_26TsubC-2992-neg-c	-	AGCTCTTCAGACAGTGCCCT	GGG	NGG	T	C	26	GCACTGTCTGAAG	ATCCTTAATTCTCCCTACTAGGTGCATATAATTGGCCACATTCCCCCAGG	50	ATCCTTAATTCTCCCTACTAGGTGCATATAATTGGCCACATTCCCCCAGGGCACTGTCTGAAG	0.54	2992-62-pos	+	CAGTCCCCCTTTCTCTAGCC	AGG	NGG	62	Transition
SMPD1	2992	63.6604	68.8499	chr11-6414850-6414850_27TsubC-2992-neg-c	-	CAGCTCTTCAGACAGTGCCC	TGG	NGG	T	C	27	CACTGTCTGAAGA	TCCTTAATTCTCCCTACTAGGTGCATATAATTGGCCACATTCCCCCAGGG	50	TCCTTAATTCTCCCTACTAGGTGCATATAATTGGCCACATTCCCCCAGGGCACTGTCTGAAGA	0.46	2992-62-pos	+	CAGTCCCCCTTTCTCTAGCC	AGG	NGG	62	Transition
SMPD1	2993	77.9588	72.8485	chr11-6414910-6414910_40TsubC-2993-pos-c	+	TAATTGGCCACATTCCCCCA	GGG	NGG	T	C	40	TGGCCACATTCCC	CCAGGGCACTGTCTGAAGAGCTGGAGCTGGAATTATTACCGAATTGTAGC	50	GCTACAATTCGGTAATAATTCCAGCTCCAGCTCTTCAGACAGTGCCCTGGGGGAATGTGGCCA	0.62	2993-78-neg	-	AGGGATGGTGAGATGCTCAA	GGG	NGG	78	Transition
SMPD1	2993	66.8806	72.8485	chr11-6414910-6414910_22TsubC-2993-pos-c	+	CAGGGCACTGTCTGAAGAGC	TGG	NGG	T	C	22	GCACTGTCTGAAG	AGCTGGAGCTGGAATTATTACCGAATTGTAGCCAGGTAGGACGGAGATGA	50	TCATCTCCGTCCTACCTGGCTACAATTCGGTAATAATTCCAGCTCCAGCTCTTCAGACAGTGC	0.54	2993-78-neg	-	AGGGATGGTGAGATGCTCAA	GGG	NGG	78	Transition
SMPD1	2993	82.8909	77.2687	chr11-6414910-6414910_16TsubC-2993-neg-c	-	ACCCTCATCTCCGTCCTACC	TGG	NGG	T	C	16	AGGACGGAGATGA	GCACTGTCTGAAGAGCTGGAGCTGGAATTATTACCGAATTGTAGCCAGGT	50	GCACTGTCTGAAGAGCTGGAGCTGGAATTATTACCGAATTGTAGCCAGGTAGGACGGAGATGA	0.54	2993-69-pos	+	CATCCTTAATTCTCCCTACT	AGG	NGG	69	Transition
SMPD1	370902	82.8841	70.2952	chr11-6415125-6415125_10AsubG-370902-pos-c	+	CTTCTGAATGTAGTACCTTC	TGG	NGG	A	G	10	TGAATGTAGTACC	TTCTGGCCAGGTATGAGAACACCCTGGCTGCTCAGTTCTTTGGCCACACT	50	AGTGTGGCCAAAGAACTGAGCAGCCAGGGTGTTCTCATACCTGGCCAGAAGGTACTACATTCA	0.38	370902-40-neg	-	CAAATTCATCCACATGAGTG	TGG	NGG	40	Transition
SMPD1	370902	58.3188	92.0734	chr11-6415125-6415125_18AsubG-370902-neg-c	-	GCCAAAGAACTGAGCAGCCA	GGG	NGG	A	G	18	CTGCTCAGTTCTT	TAGAATCTTCTGAATGTAGTACCTTCTGGCCAGGTATGAGAACACCCTGG	50	TAGAATCTTCTGAATGTAGTACCTTCTGGCCAGGTATGAGAACACCCTGGCTGCTCAGTTCTT	0.46	370902-88-pos	+	GGGAGGCTCCTCACTAGAAC	AGG	NGG	88	Transition
SMPD1	370902	65.2232	92.0734	chr11-6415125-6415125_19AsubG-370902-neg-c	-	GGCCAAAGAACTGAGCAGCC	AGG	NGG	A	G	19	TGCTCAGTTCTTT	AGAATCTTCTGAATGTAGTACCTTCTGGCCAGGTATGAGAACACCCTGGC	50	AGAATCTTCTGAATGTAGTACCTTCTGGCCAGGTATGAGAACACCCTGGCTGCTCAGTTCTTT	0.38	370902-88-pos	+	GGGAGGCTCCTCACTAGAAC	AGG	NGG	88	Transition
SMPD1	93315	65.0598	93.8523	chr11-6415211-6415211_33TsubC-93315-pos-c	+	CACTCATGTGGATGAATTTG	AGG	NGG	T	C	33	CATGTGGATGAAT	TTGAGGTCTTCTATGATGAAGAGACTCTGAGCCGGCCGCTGGCTGTAGCC	50	GGCTACAGCCAGCGGCCGGCTCAGAGTCTCTTCATCATAGAAGACCTCAAATTCATCCACATG	0.38	93315-46-neg	-	ACCAGGATTAAGGCCGATGT	AGG	NGG	46	Transition
SMPD1	93315	67.3635	93.8523	chr11-6415211-6415211_4TsubC-93315-pos-c	+	ATGATGAAGAGACTCTGAGC	TGG	NGG	T	C	4	TGAAGAGACTCTG	AGCCGGCCGCTGGCTGTAGCCTTCCTGGCACCCAGTGCAACTACCTACAT	50	ATGTAGGTAGTTGCACTGGGTGCCAGGAAGGCTACAGCCAGCGGCCGGCTCAGAGTCTCTTCA	0.46	93315-46-neg	-	ACCAGGATTAAGGCCGATGT	AGG	NGG	46	Transition
SMPD1	93315	62.5319	70.6748	chr11-6415211-6415211_9TsubC-93315-neg-c	-	GCCAGGAAGGCTACAGCCAG	CGG	NGG	T	C	9	GCTGTAGCCTTCC	TGGATGAATTTGAGGTCTTCTATGATGAAGAGACTCTGAGCCGGCCGCTG	50	TGGATGAATTTGAGGTCTTCTATGATGAAGAGACTCTGAGCCGGCCGCTGGCTGTAGCCTTCC	0.62	93315-75-pos	+	GGCCAGGTATGAGAACACCC	TGG	NGG	75	Transition
SMPD1	93315	76.1844	70.6748	chr11-6415211-6415211_26TsubC-93315-neg-c	-	AGGTAGTTGCACTGGGTGCC	AGG	NGG	T	C	26	ACCCAGTGCAACT	TTCTATGATGAAGAGACTCTGAGCCGGCCGCTGGCTGTAGCCTTCCTGGC	50	TTCTATGATGAAGAGACTCTGAGCCGGCCGCTGGCTGTAGCCTTCCTGGCACCCAGTGCAACT	0.54	93315-75-pos	+	GGCCAGGTATGAGAACACCC	TGG	NGG	75	Transition
SMPD1	93315	92.7869	70.6748	chr11-6415211-6415211_33TsubC-93315-neg-c	-	CCGATGTAGGTAGTTGCACT	GGG	NGG	T	C	33	GCAACTACCTACA	ATGAAGAGACTCTGAGCCGGCCGCTGGCTGTAGCCTTCCTGGCACCCAGT	50	ATGAAGAGACTCTGAGCCGGCCGCTGGCTGTAGCCTTCCTGGCACCCAGTGCAACTACCTACA	0.46	93315-75-pos	+	GGCCAGGTATGAGAACACCC	TGG	NGG	75	Transition
SMPD1	93315	91.7986	70.6748	chr11-6415211-6415211_34TsubC-93315-neg-c	-	GCCGATGTAGGTAGTTGCAC	TGG	NGG	T	C	34	CAACTACCTACAT	TGAAGAGACTCTGAGCCGGCCGCTGGCTGTAGCCTTCCTGGCACCCAGTG	50	TGAAGAGACTCTGAGCCGGCCGCTGGCTGTAGCCTTCCTGGCACCCAGTGCAACTACCTACAT	0.38	93315-75-pos	+	GGCCAGGTATGAGAACACCC	TGG	NGG	75	Transition
SMPD1	93315	93.8523	70.6748	chr11-6415211-6415211_46TsubC-93315-neg-c	-	ACCAGGATTAAGGCCGATGT	AGG	NGG	T	C	46	TCGGCCTTAATCC	GAGCCGGCCGCTGGCTGTAGCCTTCCTGGCACCCAGTGCAACTACCTACA	50	GAGCCGGCCGCTGGCTGTAGCCTTCCTGGCACCCAGTGCAACTACCTACATCGGCCTTAATCC	0.54	93315-75-pos	+	GGCCAGGTATGAGAACACCC	TGG	NGG	75	Transition
SMPD1	93318	83.7146	80.3483	chr11-6415565-6415565_42TsubC-93318-pos-c	+	TCTGACCCAGGCAAACATAC	CGG	NGG	T	C	42	ACCCAGGCAAACA	TACCGGGAGCCATACCGCACTGGCAGCTTCTCTACAGGGCTCGAGAAACC	50	GGTTTCTCGAGCCCTGTAGAGAAGCTGCCAGTGCGGTATGGCTCCCGGTATGTTTGCCTGGGT	0.54	93318-40-neg	-	ATATACCAGGTTGTGCCAGG	CGG	NGG	40	Transition
SMPD1	93318	78.7562	80.3483	chr11-6415565-6415565_41TsubC-93318-pos-c	+	CTGACCCAGGCAAACATACC	GGG	NGG	T	C	41	CCCAGGCAAACAT	ACCGGGAGCCATACCGCACTGGCAGCTTCTCTACAGGGCTCGAGAAACCT	50	AGGTTTCTCGAGCCCTGTAGAGAAGCTGCCAGTGCGGTATGGCTCCCGGTATGTTTGCCTGGG	0.54	93318-40-neg	-	ATATACCAGGTTGTGCCAGG	CGG	NGG	40	Transition
SMPD1	225624	80.9801	63.497	chr11-6415614-6415614_42CsubT-225624-pos-c	+	TACAGGGCTCGAGAAACCTA	TGG	NGG	C	T	42	GGGCTCGAGAAAC	CTATGGGCTGCCCAACACACTGCCTACCGCCTGGCACAACCTGGTATATC	50	GATATACCAGGTTGTGCCAGGCGGTAGGCAGTGTGTTGGGCAGCCCATAGGTTTCTCGAGCCC	0.62	225624-40-neg	-	GGTAGAGAAACCAGAAGGTC	TGG	NGG	40	Transition
SMPD1	225624	85.4982	63.497	chr11-6415614-6415614_14CsubT-225624-pos-c	+	CCAACACACTGCCTACCGCC	TGG	NGG	C	T	14	CACACTGCCTACC	GCCTGGCACAACCTGGTATATCGCATGCGGGGCGACATGCAACTTTTCCA	50	TGGAAAAGTTGCATGTCGCCCCGCATGCGATATACCAGGTTGTGCCAGGCGGTAGGCAGTGTG	0.62	225624-40-neg	-	GGTAGAGAAACCAGAAGGTC	TGG	NGG	40	Transition
SMPD1	225624	99.5504	78.7562	chr11-6415614-6415614_4CsubT-225624-neg-c	-	CGCCCCGCATGCGATATACC	GGG	NGG	C	T	4	ATATCGCATGCGG	GAAACCTATGGGCTGCCCAACACACTGCCTACCGCCTGGCACAACCTGGT	50	GAAACCTATGGGCTGCCCAACACACTGCCTACCGCCTGGCACAACCTGGTATATCGCATGCGG	0.54	225624-90-pos	+	CTGACCCAGGCAAACATACC	GGG	NGG	90	Transition
SMPD1	225624	98.87	78.7562	chr11-6415614-6415614_5CsubT-225624-neg-c	-	TCGCCCCGCATGCGATATAC	CGG	NGG	C	T	5	TATCGCATGCGGG	AAACCTATGGGCTGCCCAACACACTGCCTACCGCCTGGCACAACCTGGTA	50	AAACCTATGGGCTGCCCAACACACTGCCTACCGCCTGGCACAACCTGGTATATCGCATGCGGG	0.62	225624-90-pos	+	CTGACCCAGGCAAACATACC	GGG	NGG	90	Transition
SMPD1	2982	78.212	85.4982	chr11-6415676-6415676_36AsubG-2982-neg-c	-	CAAAGAGTAGCCAGACGGCA	GGG	NGG	A	G	36	CGTCTGGCTACTC	TTCTCTACCATAAGGGCCACCCACCCTCGGAGCCCTGTGGCACGCCCTGC	50	TTCTCTACCATAAGGGCCACCCACCCTCGGAGCCCTGTGGCACGCCCTGCCGTCTGGCTACTC	0.62	2982-76-pos	+	CCAACACACTGCCTACCGCC	TGG	NGG	76	Transition
SMPD1	2982	78.6192	85.4982	chr11-6415676-6415676_37AsubG-2982-neg-c	-	ACAAAGAGTAGCCAGACGGC	AGG	NGG	A	G	37	GTCTGGCTACTCT	TCTCTACCATAAGGGCCACCCACCCTCGGAGCCCTGTGGCACGCCCTGCC	50	TCTCTACCATAAGGGCCACCCACCCTCGGAGCCCTGTGGCACGCCCTGCCGTCTGGCTACTCT	0.54	2982-76-pos	+	CCAACACACTGCCTACCGCC	TGG	NGG	76	Transition
SMPD1	2982	66.1608	85.4982	chr11-6415676-6415676_41AsubG-2982-neg-c	-	GGGCACAAAGAGTAGCCAGA	CGG	NGG	A	G	41	GGCTACTCTTTGT	TACCATAAGGGCCACCCACCCTCGGAGCCCTGTGGCACGCCCTGCCGTCT	50	TACCATAAGGGCCACCCACCCTCGGAGCCCTGTGGCACGCCCTGCCGTCTGGCTACTCTTTGT	0.46	2982-76-pos	+	CCAACACACTGCCTACCGCC	TGG	NGG	76	Transition
TPP1	68741	75.5006	75.3547	chr11-6636403-6636403_49AsubG-68741-pos-c	+	GTTCAAGGTGTTAGGGGGTA	AGG	NGG	A	G	49	AAGGTGTTAGGGG	GTAAGGGTAGTTCCTGAGTGAGAGTTTGGAGATGGGCTGATTCTCACCGA	50	TCGGTGAGAATCAGCCCATCTCCAAACTCTCACTCAGGAACTACCCTTACCCCCTAACACCTT	0.54	68741-46-neg	-	ACTTTCTGATGGCTACTGGG	TGG	NGG	46	Transition
TPP1	68741	58.5646	75.3547	chr11-6636403-6636403_20AsubG-68741-pos-c	+	CCTGAGTGAGAGTTTGGAGA	TGG	NGG	A	G	20	AGTGAGAGTTTGG	AGATGGGCTGATTCTCACCGAGGTTCCGGACACCCATGGAATGGGCACTC	50	GAGTGCCCATTCCATGGGTGTCCGGAACCTCGGTGAGAATCAGCCCATCTCCAAACTCTCACT	0.46	68741-46-neg	-	ACTTTCTGATGGCTACTGGG	TGG	NGG	46	Transition
TPP1	68741	57.4481	75.3547	chr11-6636403-6636403_19AsubG-68741-pos-c	+	CTGAGTGAGAGTTTGGAGAT	GGG	NGG	A	G	19	GTGAGAGTTTGGA	GATGGGCTGATTCTCACCGAGGTTCCGGACACCCATGGAATGGGCACTCT	50	AGAGTGCCCATTCCATGGGTGTCCGGAACCTCGGTGAGAATCAGCCCATCTCCAAACTCTCAC	0.46	68741-46-neg	-	ACTTTCTGATGGCTACTGGG	TGG	NGG	46	Transition
TPP1	68741	89.3491	80.8718	chr11-6636403-6636403_4AsubG-68741-neg-c	-	TCCATGGGTGTCCGGAACCT	TGG	NGG	A	G	4	TTCCGGACACCCA	AAGGGTAGTTCCTGAGTGAGAGTTTGGAGATGGGCTGATTCTCACCGAGG	50	AAGGGTAGTTCCTGAGTGAGAGTTTGGAGATGGGCTGATTCTCACCGAGGTTCCGGACACCCA	0.62	68741-89-pos	+	TCAGACATCTCTAAGGAGTC	AGG	NGG	89	Transition
TPP1	68741	78.8423	80.8718	chr11-6636403-6636403_12AsubG-68741-neg-c	-	GTGCCCATTCCATGGGTGTC	CGG	NGG	A	G	12	ACCCATGGAATGG	TTCCTGAGTGAGAGTTTGGAGATGGGCTGATTCTCACCGAGGTTCCGGAC	50	TTCCTGAGTGAGAGTTTGGAGATGGGCTGATTCTCACCGAGGTTCCGGACACCCATGGAATGG	0.54	68741-89-pos	+	TCAGACATCTCTAAGGAGTC	AGG	NGG	89	Transition
TPP1	68741	78.4806	80.8718	chr11-6636403-6636403_19AsubG-68741-neg-c	-	CAACAGAGTGCCCATTCCAT	GGG	NGG	A	G	19	GAATGGGCACTCT	GTGAGAGTTTGGAGATGGGCTGATTCTCACCGAGGTTCCGGACACCCATG	50	GTGAGAGTTTGGAGATGGGCTGATTCTCACCGAGGTTCCGGACACCCATGGAATGGGCACTCT	0.54	68741-89-pos	+	TCAGACATCTCTAAGGAGTC	AGG	NGG	89	Transition
TPP1	68741	75.8394	80.8718	chr11-6636403-6636403_20AsubG-68741-neg-c	-	GCAACAGAGTGCCCATTCCA	TGG	NGG	A	G	20	AATGGGCACTCTG	TGAGAGTTTGGAGATGGGCTGATTCTCACCGAGGTTCCGGACACCCATGG	50	TGAGAGTTTGGAGATGGGCTGATTCTCACCGAGGTTCCGGACACCCATGGAATGGGCACTCTG	0.54	68741-89-pos	+	TCAGACATCTCTAAGGAGTC	AGG	NGG	89	Transition
TPP1	189179	89.5917	75.441	chr11-6636448-6636448_42TsubC-189179-pos-c	+	GCTGATTCTCACCGAGGTTC	CGG	NGG	T	C	42	ATTCTCACCGAGG	TTCCGGACACCCATGGAATGGGCACTCTGTTGCTGACCACCCAGTAGCCA	50	TGGCTACTGGGTGGTCAGCAACAGAGTGCCCATTCCATGGGTGTCCGGAACCTCGGTGAGAAT	0.54	189179-48-neg	-	TCCAGTTACTTCAATGCCAG	TGG	NGG	48	Transition
TPP1	2645	67.6948	64.5303	chr11-6636487-6636487_14TsubC-2645-pos-c	+	TCAGAAAGTGCAGCCACATC	TGG	NGG	T	C	14	AAAGTGCAGCCAC	ATCTGGGTAGGCACGGCCACTGGCATTGAAGTAACTGGATGGTGGCAGGT	50	ACCTGCCACCATCCAGTTACTTCAATGCCAGTGGCCGTGCCTACCCAGATGTGGCTGCACTTT	0.54	2645-76-neg	-	ACTCAAAAATGCCTTTCAGG	AGG	NGG	76	Transition
TPP1	2645	78.0059	64.5303	chr11-6636487-6636487_4TsubC-2645-pos-c	+	CAGCCACATCTGGGTAGGCA	TGG	NGG	T	C	4	CACATCTGGGTAG	GCACGGCCACTGGCATTGAAGTAACTGGATGGTGGCAGGTGGGGGCTAGA	50	TCTAGCCCCCACCTGCCACCATCCAGTTACTTCAATGCCAGTGGCCGTGCCTACCCAGATGTG	0.54	2645-76-neg	-	ACTCAAAAATGCCTTTCAGG	AGG	NGG	76	Transition
TPP1	68737	52.0974	85.9649	chr11-6636773-6636773_26TsubC-68737-pos-c	+	ATTTCATTTGTGATGAGGAA	AGG	NGG	T	C	26	CATTTGTGATGAG	GAAAGGTTCCTGGAAGGATGTGCCTCCCACTGTGGTGACATAGGGGCTGA	50	TCAGCCCCTATGTCACCACAGTGGGAGGCACATCCTTCCAGGAACCTTTCCTCATCACAAATG	0.38	68737-62-neg	-	CATATCTTGGAGGTCCCCTT	GGG	NGG	62	Transition
TPP1	68737	70.7156	85.9649	chr11-6636773-6636773_19TsubC-68737-pos-c	+	TTGTGATGAGGAAAGGTTCC	TGG	NGG	T	C	19	GATGAGGAAAGGT	TCCTGGAAGGATGTGCCTCCCACTGTGGTGACATAGGGGCTGAGGGGAGA	50	TCTCCCCTCAGCCCCTATGTCACCACAGTGGGAGGCACATCCTTCCAGGAACCTTTCCTCATC	0.46	68737-62-neg	-	CATATCTTGGAGGTCCCCTT	GGG	NGG	62	Transition
TPP1	68737	55.6568	85.9649	chr11-6636773-6636773_15TsubC-68737-pos-c	+	GATGAGGAAAGGTTCCTGGA	AGG	NGG	T	C	15	AGGAAAGGTTCCT	GGAAGGATGTGCCTCCCACTGTGGTGACATAGGGGCTGAGGGGAGAAGAC	50	GTCTTCTCCCCTCAGCCCCTATGTCACCACAGTGGGAGGCACATCCTTCCAGGAACCTTTCCT	0.46	68737-62-neg	-	CATATCTTGGAGGTCCCCTT	GGG	NGG	62	Transition
TPP1	68737	73.1105	93.1097	chr11-6636773-6636773_7TsubC-68737-neg-c	-	CAGCCCCTATGTCACCACAG	TGG	NGG	T	C	7	TGGTGACATAGGG	AATTTCATTTGTGATGAGGAAAGGTTCCTGGAAGGATGTGCCTCCCACTG	50	AATTTCATTTGTGATGAGGAAAGGTTCCTGGAAGGATGTGCCTCCCACTGTGGTGACATAGGG	0.54	68737-89-pos	+	CGTACCTGGTATGAAGGCCG	TGG	NGG	89	Transition
TPP1	561135	47.6394	62.3804	chr11-6637283-6637283_12TsubC-561135-neg-c	-	TCTCAGGTGACAGTGGGGCC	GGG	NGG	T	C	12	CCCACTGTCACCT	GGGAAGGTAGGGCGGAACTGGTGTCTTCCAGAGACAGACCAACACCCGGC	50	GGGAAGGTAGGGCGGAACTGGTGTCTTCCAGAGACAGACCAACACCCGGCCCCACTGTCACCT	0.62	561135-88-pos	+	ATGAGATCACAAGTGAAAGG	TGG	NGG	88	Transition
TPP1	561135	55.2326	62.3804	chr11-6637283-6637283_13TsubC-561135-neg-c	-	CTCTCAGGTGACAGTGGGGC	CGG	NGG	T	C	13	CCACTGTCACCTG	GGAAGGTAGGGCGGAACTGGTGTCTTCCAGAGACAGACCAACACCCGGCC	50	GGAAGGTAGGGCGGAACTGGTGTCTTCCAGAGACAGACCAACACCCGGCCCCACTGTCACCTG	0.62	561135-88-pos	+	ATGAGATCACAAGTGAAAGG	TGG	NGG	88	Transition
TPP1	561135	67.7091	62.3804	chr11-6637283-6637283_17TsubC-561135-neg-c	-	GTCTCTCTCAGGTGACAGTG	GGG	NGG	T	C	17	TGTCACCTGAGAG	GGTAGGGCGGAACTGGTGTCTTCCAGAGACAGACCAACACCCGGCCCCAC	50	GGTAGGGCGGAACTGGTGTCTTCCAGAGACAGACCAACACCCGGCCCCACTGTCACCTGAGAG	0.54	561135-88-pos	+	ATGAGATCACAAGTGAAAGG	TGG	NGG	88	Transition
TPP1	561135	67.1383	62.3804	chr11-6637283-6637283_18TsubC-561135-neg-c	-	GGTCTCTCTCAGGTGACAGT	GGG	NGG	T	C	18	GTCACCTGAGAGA	GTAGGGCGGAACTGGTGTCTTCCAGAGACAGACCAACACCCGGCCCCACT	50	GTAGGGCGGAACTGGTGTCTTCCAGAGACAGACCAACACCCGGCCCCACTGTCACCTGAGAGA	0.54	561135-88-pos	+	ATGAGATCACAAGTGAAAGG	TGG	NGG	88	Transition
TPP1	561135	63.0145	62.3804	chr11-6637283-6637283_19TsubC-561135-neg-c	-	TGGTCTCTCTCAGGTGACAG	TGG	NGG	T	C	19	TCACCTGAGAGAG	TAGGGCGGAACTGGTGTCTTCCAGAGACAGACCAACACCCGGCCCCACTG	50	TAGGGCGGAACTGGTGTCTTCCAGAGACAGACCAACACCCGGCCCCACTGTCACCTGAGAGAG	0.54	561135-88-pos	+	ATGAGATCACAAGTGAAAGG	TGG	NGG	88	Transition
TPP1	561135	72.0438	62.3804	chr11-6637283-6637283_28TsubC-561135-neg-c	-	TGCTACACTTGGTCTCTCTC	AGG	NGG	T	C	28	AGAGACCAAGTGT	ACTGGTGTCTTCCAGAGACAGACCAACACCCGGCCCCACTGTCACCTGAG	50	ACTGGTGTCTTCCAGAGACAGACCAACACCCGGCCCCACTGTCACCTGAGAGAGACCAAGTGT	0.46	561135-88-pos	+	ATGAGATCACAAGTGAAAGG	TGG	NGG	88	Transition
TPP1	2642	47.6394	64.6618	chr11-6637287-6637287_8TsubC-2642-neg-c	-	TCTCAGGTGACAGTGGGGCC	GGG	NGG	T	C	8	CCCACTGTCACCT	GGGAAGGTAGGGCGGAACTGGTGTCTTCCAGAGACAGACCAACACCCGGC	50	GGGAAGGTAGGGCGGAACTGGTGTCTTCCAGAGACAGACCAACACCCGGCCCCACTGTCACCT	0.62	2642-89-pos	+	AGATCACAAGTGAAAGGTGG	TGG	NGG	89	Transition
TPP1	2642	55.2326	64.6618	chr11-6637287-6637287_9TsubC-2642-neg-c	-	CTCTCAGGTGACAGTGGGGC	CGG	NGG	T	C	9	CCACTGTCACCTG	GGAAGGTAGGGCGGAACTGGTGTCTTCCAGAGACAGACCAACACCCGGCC	50	GGAAGGTAGGGCGGAACTGGTGTCTTCCAGAGACAGACCAACACCCGGCCCCACTGTCACCTG	0.62	2642-89-pos	+	AGATCACAAGTGAAAGGTGG	TGG	NGG	89	Transition
TPP1	2642	67.7091	64.6618	chr11-6637287-6637287_13TsubC-2642-neg-c	-	GTCTCTCTCAGGTGACAGTG	GGG	NGG	T	C	13	TGTCACCTGAGAG	GGTAGGGCGGAACTGGTGTCTTCCAGAGACAGACCAACACCCGGCCCCAC	50	GGTAGGGCGGAACTGGTGTCTTCCAGAGACAGACCAACACCCGGCCCCACTGTCACCTGAGAG	0.54	2642-89-pos	+	AGATCACAAGTGAAAGGTGG	TGG	NGG	89	Transition
TPP1	2642	67.1383	64.6618	chr11-6637287-6637287_14TsubC-2642-neg-c	-	GGTCTCTCTCAGGTGACAGT	GGG	NGG	T	C	14	GTCACCTGAGAGA	GTAGGGCGGAACTGGTGTCTTCCAGAGACAGACCAACACCCGGCCCCACT	50	GTAGGGCGGAACTGGTGTCTTCCAGAGACAGACCAACACCCGGCCCCACTGTCACCTGAGAGA	0.54	2642-89-pos	+	AGATCACAAGTGAAAGGTGG	TGG	NGG	89	Transition
TPP1	2642	63.0145	64.6618	chr11-6637287-6637287_15TsubC-2642-neg-c	-	TGGTCTCTCTCAGGTGACAG	TGG	NGG	T	C	15	TCACCTGAGAGAG	TAGGGCGGAACTGGTGTCTTCCAGAGACAGACCAACACCCGGCCCCACTG	50	TAGGGCGGAACTGGTGTCTTCCAGAGACAGACCAACACCCGGCCCCACTGTCACCTGAGAGAG	0.54	2642-89-pos	+	AGATCACAAGTGAAAGGTGG	TGG	NGG	89	Transition
TPP1	2642	72.0438	64.6618	chr11-6637287-6637287_24TsubC-2642-neg-c	-	TGCTACACTTGGTCTCTCTC	AGG	NGG	T	C	24	AGAGACCAAGTGT	ACTGGTGTCTTCCAGAGACAGACCAACACCCGGCCCCACTGTCACCTGAG	50	ACTGGTGTCTTCCAGAGACAGACCAACACCCGGCCCCACTGTCACCTGAGAGAGACCAAGTGT	0.46	2642-89-pos	+	AGATCACAAGTGAAAGGTGG	TGG	NGG	89	Transition
TPP1	2641	47.6394	64.6618	chr11-6637288-6637288_7GsubA-2641-neg-c	-	TCTCAGGTGACAGTGGGGCC	GGG	NGG	G	A	7	CCCACTGTCACCT	GGGAAGGTAGGGCGGAACTGGTGTCTTCCAGAGACAGACCAACACCCGGC	50	GGGAAGGTAGGGCGGAACTGGTGTCTTCCAGAGACAGACCAACACCCGGCCCCACTGTCACCT	0.62	2641-90-pos	+	AGATCACAAGTGAAAGGTGG	TGG	NGG	90	Transition
TPP1	2641	55.2326	64.6618	chr11-6637288-6637288_8GsubA-2641-neg-c	-	CTCTCAGGTGACAGTGGGGC	CGG	NGG	G	A	8	CCACTGTCACCTG	GGAAGGTAGGGCGGAACTGGTGTCTTCCAGAGACAGACCAACACCCGGCC	50	GGAAGGTAGGGCGGAACTGGTGTCTTCCAGAGACAGACCAACACCCGGCCCCACTGTCACCTG	0.62	2641-90-pos	+	AGATCACAAGTGAAAGGTGG	TGG	NGG	90	Transition
TPP1	2641	67.7091	64.6618	chr11-6637288-6637288_12GsubA-2641-neg-c	-	GTCTCTCTCAGGTGACAGTG	GGG	NGG	G	A	12	TGTCACCTGAGAG	GGTAGGGCGGAACTGGTGTCTTCCAGAGACAGACCAACACCCGGCCCCAC	50	GGTAGGGCGGAACTGGTGTCTTCCAGAGACAGACCAACACCCGGCCCCACTGTCACCTGAGAG	0.54	2641-90-pos	+	AGATCACAAGTGAAAGGTGG	TGG	NGG	90	Transition
TPP1	2641	67.1383	64.6618	chr11-6637288-6637288_13GsubA-2641-neg-c	-	GGTCTCTCTCAGGTGACAGT	GGG	NGG	G	A	13	GTCACCTGAGAGA	GTAGGGCGGAACTGGTGTCTTCCAGAGACAGACCAACACCCGGCCCCACT	50	GTAGGGCGGAACTGGTGTCTTCCAGAGACAGACCAACACCCGGCCCCACTGTCACCTGAGAGA	0.54	2641-90-pos	+	AGATCACAAGTGAAAGGTGG	TGG	NGG	90	Transition
TPP1	2641	63.0145	64.6618	chr11-6637288-6637288_14GsubA-2641-neg-c	-	TGGTCTCTCTCAGGTGACAG	TGG	NGG	G	A	14	TCACCTGAGAGAG	TAGGGCGGAACTGGTGTCTTCCAGAGACAGACCAACACCCGGCCCCACTG	50	TAGGGCGGAACTGGTGTCTTCCAGAGACAGACCAACACCCGGCCCCACTGTCACCTGAGAGAG	0.54	2641-90-pos	+	AGATCACAAGTGAAAGGTGG	TGG	NGG	90	Transition
TPP1	2641	72.0438	64.6618	chr11-6637288-6637288_23GsubA-2641-neg-c	-	TGCTACACTTGGTCTCTCTC	AGG	NGG	G	A	23	AGAGACCAAGTGT	ACTGGTGTCTTCCAGAGACAGACCAACACCCGGCCCCACTGTCACCTGAG	50	ACTGGTGTCTTCCAGAGACAGACCAACACCCGGCCCCACTGTCACCTGAGAGAGACCAAGTGT	0.46	2641-90-pos	+	AGATCACAAGTGAAAGGTGG	TGG	NGG	90	Transition
TPP1	207586	79.2968	76.9988	chr11-6637606-6637606_49AsubG-207586-pos-c	+	GTCACCTGAGGCGAAGAGCA	GGG	NGG	A	G	49	CCTGAGGCGAAGA	GCAGGGTGAGACCCCGAGCGGCAGCCTTCATGAGCTCAGTGTTGACCCGC	50	GCGGGTCAACACTGAGCTCATGAAGGCTGCCGCTCGGGGTCTCACCCTGCTCTTCGCCTCAGG	0.62	207586-44-neg	-	CATGTGCATACTGTGAGCTA	TGG	NGG	44	Transition
TPP1	207586	62.1753	76.9988	chr11-6637606-6637606_2AsubG-207586-pos-c	+	TGAGCTCAGTGTTGACCCAC	TGG	NGG	A	G	2	CTCAGTGTTGACC	CGCTGGATGTAGGCGCTGCTGAGGGAGTCCTCATCATCTCCATAGCTCAC	50	GTGAGCTATGGAGATGATGAGGACTCCCTCAGCAGCGCCTACATCCAGCGGGTCAACACTGAG	0.54	207586-44-neg	-	CATGTGCATACTGTGAGCTA	TGG	NGG	44	Transition
TPP1	207586	83.3421	66.483	chr11-6637606-6637606_4AsubG-207586-neg-c	-	TCAGCAGCGCCTACATCCAG	TGG	NGG	A	G	4	GATGTAGGCGCTG	AGGGTGAGACCCCGAGCGGCAGCCTTCATGAGCTCAGTGTTGACCCGCTG	50	AGGGTGAGACCCCGAGCGGCAGCCTTCATGAGCTCAGTGTTGACCCGCTGGATGTAGGCGCTG	0.62	207586-79-pos	+	TGTAAGCATTGTCTAAGTTT	AGG	NGG	79	Transition
TPP1	207586	62.0699	66.483	chr11-6637606-6637606_33AsubG-207586-neg-c	-	TGTGAGCTATGGAGATGATG	AGG	NGG	A	G	33	CATCTCCATAGCT	GAGCTCAGTGTTGACCCGCTGGATGTAGGCGCTGCTGAGGGAGTCCTCAT	50	GAGCTCAGTGTTGACCCGCTGGATGTAGGCGCTGCTGAGGGAGTCCTCATCATCTCCATAGCT	0.46	207586-79-pos	+	TGTAAGCATTGTCTAAGTTT	AGG	NGG	79	Transition
TPP1	207586	76.9988	66.483	chr11-6637606-6637606_44AsubG-207586-neg-c	-	CATGTGCATACTGTGAGCTA	TGG	NGG	A	G	44	CTCACAGTATGCA	TGACCCGCTGGATGTAGGCGCTGCTGAGGGAGTCCTCATCATCTCCATAG	50	TGACCCGCTGGATGTAGGCGCTGCTGAGGGAGTCCTCATCATCTCCATAGCTCACAGTATGCA	0.46	207586-79-pos	+	TGTAAGCATTGTCTAAGTTT	AGG	NGG	79	Transition
TPP1	207582	86.1676	72.4647	chr11-6637945-6637945_39CsubT-207582-pos-c	+	ACCAGGGCTACTGTAGACCC	AGG	NGG	C	T	39	GGGCTACTGTAGA	CCCAGGTGGAGATGTTGGCACCAGCACTCATCAGGTACTGCACATCTAGA	50	TCTAGATGTGCAGTACCTGATGAGTGCTGGTGCCAACATCTCCACCTGGGTCTACAGTAGCCC	0.54	207582-40-neg	-	TGTGGTTGGACAACAGGGCC	GGG	NGG	40	Transition
TPP1	207582	69.9958	72.4647	chr11-6637945-6637945_27CsubT-207582-pos-c	+	GTAGACCCAGGTGGAGATGT	TGG	NGG	C	T	27	ACCCAGGTGGAGA	TGTTGGCACCAGCACTCATCAGGTACTGCACATCTAGACTGGCCTCAATC	50	GATTGAGGCCAGTCTAGATGTGCAGTACCTGATGAGTGCTGGTGCCAACATCTCCACCTGGGT	0.62	207582-40-neg	-	TGTGGTTGGACAACAGGGCC	GGG	NGG	40	Transition
TPP1	207582	84.8381	65.204	chr11-6637945-6637945_39CsubT-207582-neg-c	-	GTGGTTGGACAACAGGGCCG	GGG	NGG	C	T	39	CCCTGTTGTCCAA	TCATCAGGTACTGCACATCTAGACTGGCCTCAATCCCGGCCCGGCCCCGG	50	TCATCAGGTACTGCACATCTAGACTGGCCTCAATCCCGGCCCGGCCCCGGCCCTGTTGTCCAA	0.54	207582-66-pos	+	TCCCCACTGTCCAGTCCTCT	TGG	NGG	66	Transition
TPP1	207582	75.0351	65.204	chr11-6637945-6637945_41CsubT-207582-neg-c	-	GTGTGGTTGGACAACAGGGC	CGG	NGG	C	T	41	CTGTTGTCCAACC	ATCAGGTACTGCACATCTAGACTGGCCTCAATCCCGGCCCGGCCCCGGCC	50	ATCAGGTACTGCACATCTAGACTGGCCTCAATCCCGGCCCGGCCCCGGCCCTGTTGTCCAACC	0.54	207582-66-pos	+	TCCCCACTGTCCAGTCCTCT	TGG	NGG	66	Transition
TPP1	207582	83.6394	65.204	chr11-6637945-6637945_45CsubT-207582-neg-c	-	GCCCGTGTGGTTGGACAACA	GGG	NGG	C	T	45	TGTCCAACCACAC	GGTACTGCACATCTAGACTGGCCTCAATCCCGGCCCGGCCCCGGCCCTGT	50	GGTACTGCACATCTAGACTGGCCTCAATCCCGGCCCGGCCCCGGCCCTGTTGTCCAACCACAC	0.54	207582-66-pos	+	TCCCCACTGTCCAGTCCTCT	TGG	NGG	66	Transition
TPP1	207582	85.3488	65.204	chr11-6637945-6637945_46CsubT-207582-neg-c	-	AGCCCGTGTGGTTGGACAAC	AGG	NGG	C	T	46	GTCCAACCACACG	GTACTGCACATCTAGACTGGCCTCAATCCCGGCCCGGCCCCGGCCCTGTT	50	GTACTGCACATCTAGACTGGCCTCAATCCCGGCCCGGCCCCGGCCCTGTTGTCCAACCACACG	0.62	207582-66-pos	+	TCCCCACTGTCCAGTCCTCT	TGG	NGG	66	Transition
TPP1	429701	89.4674	94.6506	chr11-6637991-6637991_25AsubG-429701-pos-c	+	ATCTAGACTGGCCTCAATCC	CGG	NGG	A	G	25	AGACTGGCCTCAA	TCCCGGCCCGGCCCCGGCCCTGTTGTCCAACCACACGGGCTACTGATGCC	50	GGCATCAGTAGCCCGTGTGGTTGGACAACAGGGCCGGGGCCGGGCCGGGATTGAGGCCAGTCT	0.54	429701-47-neg	-	CAGTTCATGCGCCTCTTCGG	TGG	NGG	47	Transition
TPP1	429701	91.1022	86.1676	chr11-6637991-6637991_12AsubG-429701-neg-c	-	TCAGGCATCAGTAGCCCGTG	TGG	NGG	A	G	12	GGGCTACTGATGC	TAGACTGGCCTCAATCCCGGCCCGGCCCCGGCCCTGTTGTCCAACCACAC	50	TAGACTGGCCTCAATCCCGGCCCGGCCCCGGCCCTGTTGTCCAACCACACGGGCTACTGATGC	0.62	429701-85-pos	+	ACCAGGGCTACTGTAGACCC	AGG	NGG	85	Transition
TPP1	429701	87.8112	86.1676	chr11-6637991-6637991_30AsubG-429701-neg-c	-	CGGTGGCAACTTTGCACATC	AGG	NGG	A	G	30	GTGCAAAGTTGCC	GGCCCGGCCCCGGCCCTGTTGTCCAACCACACGGGCTACTGATGCCTGAT	50	GGCCCGGCCCCGGCCCTGTTGTCCAACCACACGGGCTACTGATGCCTGATGTGCAAAGTTGCC	0.54	429701-85-pos	+	ACCAGGGCTACTGTAGACCC	AGG	NGG	85	Transition
TPP1	429701	94.6506	86.1676	chr11-6637991-6637991_47AsubG-429701-neg-c	-	CAGTTCATGCGCCTCTTCGG	TGG	NGG	A	G	47	AAGAGGCGCATGA	GTTGTCCAACCACACGGGCTACTGATGCCTGATGTGCAAAGTTGCCACCG	50	GTTGTCCAACCACACGGGCTACTGATGCCTGATGTGCAAAGTTGCCACCGAAGAGGCGCATGA	0.54	429701-85-pos	+	ACCAGGGCTACTGTAGACCC	AGG	NGG	85	Transition
TPP1	371293	67.9426	75.4411	chr11-6638253-6638253_49AsubG-371293-pos-c	+	GCTCTTTGCTTGGCTCACCT	GGG	NGG	A	G	49	TTTGCTTGGCTCA	CCTGGGCACAGGCTTGGCTGTTATTGCTGGTGCCAGAGCCCACGTCTTGT	50	ACAAGACGTGGGCTCTGGCACCAGCAATAACAGCCAAGCCTGTGCCCAGGTGAGCCAAGCAAA	0.46	371293-48-neg	-	GACTGTAGGCCTGCATCTGG	GGG	NGG	48	Transition
TPP1	371293	76.2117	75.4411	chr11-6638253-6638253_1AsubG-371293-pos-c	+	GCCAGAGCCCACGTCTTATG	AGG	NGG	A	G	1	GAGCCCACGTCTT	GTGAGGTCAAGTTGTATCGCTTACGGATCACAGAGGGGGTTACCCCCAGA	50	TCTGGGGGTAACCCCCTCTGTGATCCGTAAGCGATACAACTTGACCTCACAAGACGTGGGCTC	0.62	371293-48-neg	-	GACTGTAGGCCTGCATCTGG	GGG	NGG	48	Transition
TPP1	371293	75.4411	61.5129	chr11-6638253-6638253_48AsubG-371293-neg-c	-	GACTGTAGGCCTGCATCTGG	GGG	NGG	A	G	48	GATGCAGGCCTAC	TTGTGAGGTCAAGTTGTATCGCTTACGGATCACAGAGGGGGTTACCCCCA	50	TTGTGAGGTCAAGTTGTATCGCTTACGGATCACAGAGGGGGTTACCCCCAGATGCAGGCCTAC	0.62	371293-88-pos	+	GAATTGAGGACACTGTGGGG	AGG	NGG	88	Transition
TPP1	371293	70.4641	61.5129	chr11-6638253-6638253_49AsubG-371293-neg-c	-	GGACTGTAGGCCTGCATCTG	GGG	NGG	A	G	49	ATGCAGGCCTACA	TGTGAGGTCAAGTTGTATCGCTTACGGATCACAGAGGGGGTTACCCCCAG	50	TGTGAGGTCAAGTTGTATCGCTTACGGATCACAGAGGGGGTTACCCCCAGATGCAGGCCTACA	0.54	371293-88-pos	+	GAATTGAGGACACTGTGGGG	AGG	NGG	88	Transition
TPP1	2643	85.6123	68.344	chr11-6638271-6638271_19AsubG-2643-pos-c	+	GCCAGAGCCCACGTCTTGTG	AGG	NGG	A	G	19	GAGCCCACGTCTT	GTGAGGTCAAGTTGTATCGCTTACGGATCACAGAGGGGGTTACCCCCAGA	50	TCTGGGGGTAACCCCCTCTGTGATCCGTAAGCGATACAACTTGACCTCACAAGACGTGGGCTC	0.62	2643-44-neg	-	CCGCAGGTGACAGGGACTGT	AGG	NGG	44	Transition
TPP1	2643	75.4411	60.4972	chr11-6638271-6638271_30AsubG-2643-neg-c	-	GACTGTAGGCCTGCATCTGG	GGG	NGG	A	G	30	GATGCAGGCCTAC	TTGTGAGGTCAAGTTGTATCGCTTACGGATCACAGAGGGGGTTACCCCCA	50	TTGTGAGGTCAAGTTGTATCGCTTACGGATCACAGAGGGGGTTACCCCCAGATGCAGGCCTAC	0.62	2643-90-pos	+	GGGGAGGCTATGAGGACCCT	GGG	NGG	90	Transition
TPP1	2643	70.4641	60.4972	chr11-6638271-6638271_31AsubG-2643-neg-c	-	GGACTGTAGGCCTGCATCTG	GGG	NGG	A	G	31	ATGCAGGCCTACA	TGTGAGGTCAAGTTGTATCGCTTACGGATCACAGAGGGGGTTACCCCCAG	50	TGTGAGGTCAAGTTGTATCGCTTACGGATCACAGAGGGGGTTACCCCCAGATGCAGGCCTACA	0.54	2643-90-pos	+	GGGGAGGCTATGAGGACCCT	GGG	NGG	90	Transition
TPP1	2643	75.9767	60.4972	chr11-6638271-6638271_32AsubG-2643-neg-c	-	GGGACTGTAGGCCTGCATCT	GGG	NGG	A	G	32	TGCAGGCCTACAG	GTGAGGTCAAGTTGTATCGCTTACGGATCACAGAGGGGGTTACCCCCAGA	50	GTGAGGTCAAGTTGTATCGCTTACGGATCACAGAGGGGGTTACCCCCAGATGCAGGCCTACAG	0.62	2643-90-pos	+	GGGGAGGCTATGAGGACCCT	GGG	NGG	90	Transition
TPP1	2643	78.4919	60.4972	chr11-6638271-6638271_33AsubG-2643-neg-c	-	AGGGACTGTAGGCCTGCATC	TGG	NGG	A	G	33	GCAGGCCTACAGT	TGAGGTCAAGTTGTATCGCTTACGGATCACAGAGGGGGTTACCCCCAGAT	50	TGAGGTCAAGTTGTATCGCTTACGGATCACAGAGGGGGTTACCCCCAGATGCAGGCCTACAGT	0.62	2643-90-pos	+	GGGGAGGCTATGAGGACCCT	GGG	NGG	90	Transition
TPP1	2643	68.344	60.4972	chr11-6638271-6638271_44AsubG-2643-neg-c	-	CCGCAGGTGACAGGGACTGT	AGG	NGG	A	G	44	GTCCCTGTCACCT	TGTATCGCTTACGGATCACAGAGGGGGTTACCCCCAGATGCAGGCCTACA	50	TGTATCGCTTACGGATCACAGAGGGGGTTACCCCCAGATGCAGGCCTACAGTCCCTGTCACCT	0.62	2643-90-pos	+	GGGGAGGCTATGAGGACCCT	GGG	NGG	90	Transition
TPP1	2646	85.6123	82.4893	chr11-6638277-6638277_25AsubG-2646-pos-c	+	GCCAGAGCCCACGTCTTGTG	AGG	NGG	A	G	25	GAGCCCACGTCTT	GTGAGGTCAAGTTGTATCGCTTACGGATCACAGAGGGGGTTACCCCCAGA	50	TCTGGGGGTAACCCCCTCTGTGATCCGTAAGCGATACAACTTGACCTCACAAGACGTGGGCTC	0.62	2646-46-neg	-	GTCCTGAGCCGCAGGTGACA	GGG	NGG	46	Transition
TPP1	2646	75.4411	46.8502	chr11-6638277-6638277_24AsubG-2646-neg-c	-	GACTGTAGGCCTGCATCTGG	GGG	NGG	A	G	24	GATGCAGGCCTAC	TTGTGAGGTCAAGTTGTATCGCTTACGGATCACAGAGGGGGTTACCCCCA	50	TTGTGAGGTCAAGTTGTATCGCTTACGGATCACAGAGGGGGTTACCCCCAGATGCAGGCCTAC	0.62	2646-83-pos	+	GGACCCTGGGGCTCTTTGCT	TGG	NGG	83	Transition
TPP1	2646	70.4641	46.8502	chr11-6638277-6638277_25AsubG-2646-neg-c	-	GGACTGTAGGCCTGCATCTG	GGG	NGG	A	G	25	ATGCAGGCCTACA	TGTGAGGTCAAGTTGTATCGCTTACGGATCACAGAGGGGGTTACCCCCAG	50	TGTGAGGTCAAGTTGTATCGCTTACGGATCACAGAGGGGGTTACCCCCAGATGCAGGCCTACA	0.54	2646-83-pos	+	GGACCCTGGGGCTCTTTGCT	TGG	NGG	83	Transition
TPP1	2646	75.9767	46.8502	chr11-6638277-6638277_26AsubG-2646-neg-c	-	GGGACTGTAGGCCTGCATCT	GGG	NGG	A	G	26	TGCAGGCCTACAG	GTGAGGTCAAGTTGTATCGCTTACGGATCACAGAGGGGGTTACCCCCAGA	50	GTGAGGTCAAGTTGTATCGCTTACGGATCACAGAGGGGGTTACCCCCAGATGCAGGCCTACAG	0.62	2646-83-pos	+	GGACCCTGGGGCTCTTTGCT	TGG	NGG	83	Transition
TPP1	2646	78.4919	46.8502	chr11-6638277-6638277_27AsubG-2646-neg-c	-	AGGGACTGTAGGCCTGCATC	TGG	NGG	A	G	27	GCAGGCCTACAGT	TGAGGTCAAGTTGTATCGCTTACGGATCACAGAGGGGGTTACCCCCAGAT	50	TGAGGTCAAGTTGTATCGCTTACGGATCACAGAGGGGGTTACCCCCAGATGCAGGCCTACAGT	0.62	2646-83-pos	+	GGACCCTGGGGCTCTTTGCT	TGG	NGG	83	Transition
TPP1	2646	68.344	46.8502	chr11-6638277-6638277_38AsubG-2646-neg-c	-	CCGCAGGTGACAGGGACTGT	AGG	NGG	A	G	38	GTCCCTGTCACCT	TGTATCGCTTACGGATCACAGAGGGGGTTACCCCCAGATGCAGGCCTACA	50	TGTATCGCTTACGGATCACAGAGGGGGTTACCCCCAGATGCAGGCCTACAGTCCCTGTCACCT	0.62	2646-83-pos	+	GGACCCTGGGGCTCTTTGCT	TGG	NGG	83	Transition
TPP1	207574	66.5665	79.1415	chr11-6638385-6638385_1TsubC-207574-neg-c	-	CCTGACTTCTCCCTACAATG	GGG	NGG	T	C	1	TGTAGGGAGAAGT	GGACGTTGCCTCAGGGATGATGTTGGGGGAAAACGGTGCAGTCCCCCCAC	50	GGACGTTGCCTCAGGGATGATGTTGGGGGAAAACGGTGCAGTCCCCCCACTGTAGGGAGAAGT	0.46	207574-83-pos	+	AGGGGGTTACCCCCAGATGC	AGG	NGG	83	Transition
TPP1	207574	61.7794	79.1415	chr11-6638385-6638385_2TsubC-207574-neg-c	-	GCCTGACTTCTCCCTACAAT	GGG	NGG	T	C	2	GTAGGGAGAAGTC	GACGTTGCCTCAGGGATGATGTTGGGGGAAAACGGTGCAGTCCCCCCACT	50	GACGTTGCCTCAGGGATGATGTTGGGGGAAAACGGTGCAGTCCCCCCACTGTAGGGAGAAGTC	0.54	207574-83-pos	+	AGGGGGTTACCCCCAGATGC	AGG	NGG	83	Transition
TPP1	207574	55.0005	79.1415	chr11-6638385-6638385_3TsubC-207574-neg-c	-	AGCCTGACTTCTCCCTACAA	TGG	NGG	T	C	3	TAGGGAGAAGTCA	ACGTTGCCTCAGGGATGATGTTGGGGGAAAACGGTGCAGTCCCCCCACTG	50	ACGTTGCCTCAGGGATGATGTTGGGGGAAAACGGTGCAGTCCCCCCACTGTAGGGAGAAGTCA	0.46	207574-83-pos	+	AGGGGGTTACCCCCAGATGC	AGG	NGG	83	Transition
TPP1	599035	65.831	63.6806	chr11-6638852-6638852_42TsubC-599035-pos-c	+	CCTCCCATCCATCTCACTGA	TGG	NGG	T	C	42	CCATCCATCTCAC	TGATGGGATGACTGGTGCCCTCCATGGAGCAATCATTTCCTCTCACCGGA	50	TCCGGTGAGAGGAAATGATTGCTCCATGGAGGGCACCAGTCATCCCATCAGTGAGATGGATGG	0.54	599035-71-neg	-	CAAAAATGGCTCTTGGCAGC	CGG	NGG	71	Transition
TPP1	599035	71.8938	63.6806	chr11-6638852-6638852_41TsubC-599035-pos-c	+	CTCCCATCCATCTCACTGAT	GGG	NGG	T	C	41	CATCCATCTCACT	GATGGGATGACTGGTGCCCTCCATGGAGCAATCATTTCCTCTCACCGGAT	50	ATCCGGTGAGAGGAAATGATTGCTCCATGGAGGGCACCAGTCATCCCATCAGTGAGATGGATG	0.46	599035-71-neg	-	CAAAAATGGCTCTTGGCAGC	CGG	NGG	71	Transition
TPP1	599035	69.2563	63.6806	chr11-6638852-6638852_33TsubC-599035-pos-c	+	CATCTCACTGATGGGATGAC	TGG	NGG	T	C	33	TCACTGATGGGAT	GACTGGTGCCCTCCATGGAGCAATCATTTCCTCTCACCGGATGCTCAGCC	50	GGCTGAGCATCCGGTGAGAGGAAATGATTGCTCCATGGAGGGCACCAGTCATCCCATCAGTGA	0.46	599035-71-neg	-	CAAAAATGGCTCTTGGCAGC	CGG	NGG	71	Transition
TPP1	599035	67.6261	63.6806	chr11-6638852-6638852_21TsubC-599035-pos-c	+	GGGATGACTGGTGCCCTCCA	TGG	NGG	T	C	21	TGACTGGTGCCCT	CCATGGAGCAATCATTTCCTCTCACCGGATGCTCAGCCAGCAAGTCAGAA	50	TTCTGACTTGCTGGCTGAGCATCCGGTGAGAGGAAATGATTGCTCCATGGAGGGCACCAGTCA	0.62	599035-71-neg	-	CAAAAATGGCTCTTGGCAGC	CGG	NGG	71	Transition
TPP1	599035	66.8496	65.831	chr11-6638852-6638852_3TsubC-599035-neg-c	-	CTGGCTGAGCATCCGGTGAA	AGG	NGG	T	C	3	ACCGGATGCTCAG	TCTCACTGATGGGATGACTGGTGCCCTCCATGGAGCAATCATTTCCTCTC	50	TCTCACTGATGGGATGACTGGTGCCCTCCATGGAGCAATCATTTCCTCTCACCGGATGCTCAG	0.62	599035-42-pos	+	CCTCCCATCCATCTCACTGA	TGG	NGG	42	Transition
TPP1	599035	67.1318	65.831	chr11-6638852-6638852_10TsubC-599035-neg-c	-	TGACTTGCTGGCTGAGCATC	CGG	NGG	T	C	10	GCTCAGCCAGCAA	GATGGGATGACTGGTGCCCTCCATGGAGCAATCATTTCCTCTCACCGGAT	50	GATGGGATGACTGGTGCCCTCCATGGAGCAATCATTTCCTCTCACCGGATGCTCAGCCAGCAA	0.62	599035-42-pos	+	CCTCCCATCCATCTCACTGA	TGG	NGG	42	Transition
TPP1	599035	72.3764	65.831	chr11-6638852-6638852_22TsubC-599035-neg-c	-	CACAGGACTTTCTGACTTGC	TGG	NGG	T	C	22	AGTCAGAAAGTCC	GGTGCCCTCCATGGAGCAATCATTTCCTCTCACCGGATGCTCAGCCAGCA	50	GGTGCCCTCCATGGAGCAATCATTTCCTCTCACCGGATGCTCAGCCAGCAAGTCAGAAAGTCC	0.46	599035-42-pos	+	CCTCCCATCCATCTCACTGA	TGG	NGG	42	Transition
TPP1	599035	80.3115	65.831	chr11-6638852-6638852_39TsubC-599035-neg-c	-	GTGCCATTCTGTGATCACAC	AGG	NGG	T	C	39	TGATCACAGAATG	AATCATTTCCTCTCACCGGATGCTCAGCCAGCAAGTCAGAAAGTCCTGTG	50	AATCATTTCCTCTCACCGGATGCTCAGCCAGCAAGTCAGAAAGTCCTGTGTGATCACAGAATG	0.38	599035-42-pos	+	CCTCCCATCCATCTCACTGA	TGG	NGG	42	Transition
TPP1	68746	65.831	63.6806	chr11-6638857-6638857_47TsubC-68746-pos-c	+	CCTCCCATCCATCTCACTGA	TGG	NGG	T	C	47	CCATCCATCTCAC	TGATGGGATGACTGGTGCCCTCCATGGAGCAATCATTTCCTCTCACCGGA	50	TCCGGTGAGAGGAAATGATTGCTCCATGGAGGGCACCAGTCATCCCATCAGTGAGATGGATGG	0.54	68746-66-neg	-	CAAAAATGGCTCTTGGCAGC	CGG	NGG	66	Transition
TPP1	68746	71.8938	63.6806	chr11-6638857-6638857_46TsubC-68746-pos-c	+	CTCCCATCCATCTCACTGAT	GGG	NGG	T	C	46	CATCCATCTCACT	GATGGGATGACTGGTGCCCTCCATGGAGCAATCATTTCCTCTCACCGGAT	50	ATCCGGTGAGAGGAAATGATTGCTCCATGGAGGGCACCAGTCATCCCATCAGTGAGATGGATG	0.46	68746-66-neg	-	CAAAAATGGCTCTTGGCAGC	CGG	NGG	66	Transition
TPP1	68746	69.2563	63.6806	chr11-6638857-6638857_38TsubC-68746-pos-c	+	CATCTCACTGATGGGATGAC	TGG	NGG	T	C	38	TCACTGATGGGAT	GACTGGTGCCCTCCATGGAGCAATCATTTCCTCTCACCGGATGCTCAGCC	50	GGCTGAGCATCCGGTGAGAGGAAATGATTGCTCCATGGAGGGCACCAGTCATCCCATCAGTGA	0.46	68746-66-neg	-	CAAAAATGGCTCTTGGCAGC	CGG	NGG	66	Transition
TPP1	68746	67.6261	63.6806	chr11-6638857-6638857_26TsubC-68746-pos-c	+	GGGATGACTGGTGCCCTCCA	TGG	NGG	T	C	26	TGACTGGTGCCCT	CCATGGAGCAATCATTTCCTCTCACCGGATGCTCAGCCAGCAAGTCAGAA	50	TTCTGACTTGCTGGCTGAGCATCCGGTGAGAGGAAATGATTGCTCCATGGAGGGCACCAGTCA	0.62	68746-66-neg	-	CAAAAATGGCTCTTGGCAGC	CGG	NGG	66	Transition
TPP1	68746	72.3764	65.831	chr11-6638857-6638857_17TsubC-68746-neg-c	-	CACAGGACTTTCTGACTTGC	TGG	NGG	T	C	17	AGTCAGAAAGTCC	GGTGCCCTCCATGGAGCAATCATTTCCTCTCACCGGATGCTCAGCCAGCA	50	GGTGCCCTCCATGGAGCAATCATTTCCTCTCACCGGATGCTCAGCCAGCAAGTCAGAAAGTCC	0.46	68746-47-pos	+	CCTCCCATCCATCTCACTGA	TGG	NGG	47	Transition
TPP1	68746	80.3115	65.831	chr11-6638857-6638857_34TsubC-68746-neg-c	-	GTGCCATTCTGTGATCACAC	AGG	NGG	T	C	34	TGATCACAGAATG	AATCATTTCCTCTCACCGGATGCTCAGCCAGCAAGTCAGAAAGTCCTGTG	50	AATCATTTCCTCTCACCGGATGCTCAGCCAGCAAGTCAGAAAGTCCTGTGTGATCACAGAATG	0.38	68746-47-pos	+	CCTCCCATCCATCTCACTGA	TGG	NGG	47	Transition
TPP1	207569	65.831	63.6806	chr11-6638858-6638858_48AsubG-207569-pos-c	+	CCTCCCATCCATCTCACTGA	TGG	NGG	A	G	48	CCATCCATCTCAC	TGATGGGATGACTGGTGCCCTCCATGGAGCAATCATTTCCTCTCACCGGA	50	TCCGGTGAGAGGAAATGATTGCTCCATGGAGGGCACCAGTCATCCCATCAGTGAGATGGATGG	0.54	207569-65-neg	-	CAAAAATGGCTCTTGGCAGC	CGG	NGG	65	Transition
TPP1	207569	71.8938	63.6806	chr11-6638858-6638858_47AsubG-207569-pos-c	+	CTCCCATCCATCTCACTGAT	GGG	NGG	A	G	47	CATCCATCTCACT	GATGGGATGACTGGTGCCCTCCATGGAGCAATCATTTCCTCTCACCGGAT	50	ATCCGGTGAGAGGAAATGATTGCTCCATGGAGGGCACCAGTCATCCCATCAGTGAGATGGATG	0.46	207569-65-neg	-	CAAAAATGGCTCTTGGCAGC	CGG	NGG	65	Transition
TPP1	207569	69.2563	63.6806	chr11-6638858-6638858_39AsubG-207569-pos-c	+	CATCTCACTGATGGGATGAC	TGG	NGG	A	G	39	TCACTGATGGGAT	GACTGGTGCCCTCCATGGAGCAATCATTTCCTCTCACCGGATGCTCAGCC	50	GGCTGAGCATCCGGTGAGAGGAAATGATTGCTCCATGGAGGGCACCAGTCATCCCATCAGTGA	0.46	207569-65-neg	-	CAAAAATGGCTCTTGGCAGC	CGG	NGG	65	Transition
TPP1	207569	67.6261	63.6806	chr11-6638858-6638858_27AsubG-207569-pos-c	+	GGGATGACTGGTGCCCTCCA	TGG	NGG	A	G	27	TGACTGGTGCCCT	CCATGGAGCAATCATTTCCTCTCACCGGATGCTCAGCCAGCAAGTCAGAA	50	TTCTGACTTGCTGGCTGAGCATCCGGTGAGAGGAAATGATTGCTCCATGGAGGGCACCAGTCA	0.62	207569-65-neg	-	CAAAAATGGCTCTTGGCAGC	CGG	NGG	65	Transition
TPP1	207569	67.1318	65.831	chr11-6638858-6638858_4AsubG-207569-neg-c	-	TGACTTGCTGGCTGAGCATC	TGG	NGG	A	G	4	GCTCAGCCAGCAA	GATGGGATGACTGGTGCCCTCCATGGAGCAATCATTTCCTCTCACCGGAT	50	GATGGGATGACTGGTGCCCTCCATGGAGCAATCATTTCCTCTCACCGGATGCTCAGCCAGCAA	0.62	207569-48-pos	+	CCTCCCATCCATCTCACTGA	TGG	NGG	48	Transition
TPP1	207569	72.3764	65.831	chr11-6638858-6638858_16AsubG-207569-neg-c	-	CACAGGACTTTCTGACTTGC	TGG	NGG	A	G	16	AGTCAGAAAGTCC	GGTGCCCTCCATGGAGCAATCATTTCCTCTCACCGGATGCTCAGCCAGCA	50	GGTGCCCTCCATGGAGCAATCATTTCCTCTCACCGGATGCTCAGCCAGCAAGTCAGAAAGTCC	0.46	207569-48-pos	+	CCTCCCATCCATCTCACTGA	TGG	NGG	48	Transition
TPP1	207569	80.3115	65.831	chr11-6638858-6638858_33AsubG-207569-neg-c	-	GTGCCATTCTGTGATCACAC	AGG	NGG	A	G	33	TGATCACAGAATG	AATCATTTCCTCTCACCGGATGCTCAGCCAGCAAGTCAGAAAGTCCTGTG	50	AATCATTTCCTCTCACCGGATGCTCAGCCAGCAAGTCAGAAAGTCCTGTGTGATCACAGAATG	0.38	207569-48-pos	+	CCTCCCATCCATCTCACTGA	TGG	NGG	48	Transition
TPP1	645209	71.813	63.0567	chr11-6638912-6638912_4AsubG-645209-pos-c	+	GATCACAGAATGGCACTTCT	AGG	NGG	A	G	4	ACAGAATGGCACT	TCTGGGCTCCGGCTGCCAAGAGCCATTTTTGCACCGTGTGGAGGGTCAGT	50	ACTGACCCTCCACACGGTGCAAAAATGGCTCTTGGCAGCCGGAGCCCAGAAGTGCCATTCTGT	0.46	645209-61-neg	-	AGAATGTGGCTGATCTGGTG	AGG	NGG	61	Transition
TPP1	645209	63.6806	67.6261	chr11-6638912-6638912_11AsubG-645209-neg-c	-	CAAAAATGGCTCTTGGCAGC	CGG	NGG	A	G	11	GCCAAGAGCCATT	AAGTCAGAAAGTCCTGTGTGATCACAGAATGGCACTTCTGGGCTCCGGCT	50	AAGTCAGAAAGTCCTGTGTGATCACAGAATGGCACTTCTGGGCTCCGGCTGCCAAGAGCCATT	0.54	645209-81-pos	+	GGGATGACTGGTGCCCTCCA	TGG	NGG	81	Transition
TPP1	207564	79.335	65.4223	chr11-6640040-6640040_22AsubG-207564-pos-c	+	GGCACCGTATTGAGGAGAGC	TGG	NGG	A	G	22	CCGTATTGAGGAG	AGCTGGGATCCGACACAGCCTGCACCAGCTCCGAGAGTCTTTCCACATTC	50	GAATGTGGAAAGACTCTCGGAGCTGGTGCAGGCTGTGTCGGATCCCAGCTCTCCTCAATACGG	0.54	207564-69-neg	-	CCTGGGCCGTGCGGACCCTG	AGG	NGG	69	Transition
TPP1	207564	79.6848	65.4223	chr11-6640040-6640040_21AsubG-207564-pos-c	+	GCACCGTATTGAGGAGAGCT	GGG	NGG	A	G	21	CGTATTGAGGAGA	GCTGGGATCCGACACAGCCTGCACCAGCTCCGAGAGTCTTTCCACATTCT	50	AGAATGTGGAAAGACTCTCGGAGCTGGTGCAGGCTGTGTCGGATCCCAGCTCTCCTCAATACG	0.46	207564-69-neg	-	CCTGGGCCGTGCGGACCCTG	AGG	NGG	69	Transition
TPP1	207564	82.9914	73.2519	chr11-6640040-6640040_9AsubG-207564-neg-c	-	TGTGGAAAGACTCTCGGAGC	TGG	NGG	A	G	9	CCGAGAGTCTTTC	AAAGGCACCGTATTGAGGAGAGCTGGGATCCGACACAGCCTGCACCAGCT	50	AAAGGCACCGTATTGAGGAGAGCTGGGATCCGACACAGCCTGCACCAGCTCCGAGAGTCTTTC	0.54	207564-43-pos	+	ATCCTGTCCTCAGTCCCAAA	AGG	NGG	43	Transition
TPP1	207564	65.3473	73.2519	chr11-6640040-6640040_15AsubG-207564-neg-c	-	GCAGAATGTGGAAAGACTCT	CGG	NGG	A	G	15	GTCTTTCCACATT	ACCGTATTGAGGAGAGCTGGGATCCGACACAGCCTGCACCAGCTCCGAGA	50	ACCGTATTGAGGAGAGCTGGGATCCGACACAGCCTGCACCAGCTCCGAGAGTCTTTCCACATT	0.38	207564-43-pos	+	ATCCTGTCCTCAGTCCCAAA	AGG	NGG	43	Transition
TPP1	207564	58.1784	73.2519	chr11-6640040-6640040_27AsubG-207564-neg-c	-	TGCCCTGAGACAGCAGAATG	TGG	NGG	A	G	27	TCTGCTGTCTCAG	AGAGCTGGGATCCGACACAGCCTGCACCAGCTCCGAGAGTCTTTCCACAT	50	AGAGCTGGGATCCGACACAGCCTGCACCAGCTCCGAGAGTCTTTCCACATTCTGCTGTCTCAG	0.54	207564-43-pos	+	ATCCTGTCCTCAGTCCCAAA	AGG	NGG	43	Transition
DCHS1	217870	74.7385	65.8132	chr11-6645369-6645369_15TsubC-217870-pos-c	+	GATGATGCTGTAGTCCACAG	CGG	NGG	T	C	15	ATGCTGTAGTCCA	CAGCGGCATGGCTGCGGCTTCCATCAGCATCTGTAGCCTCCAGGGTGAGC	50	GCTCACCCTGGAGGCTACAGATGCTGATGGAAGCCGCAGCCATGCCGCTGTGGACTACAGCAT	0.46	217870-51-neg	-	GTGACTGAAGACCTGCCCCC	TGG	NGG	51	Transition
DCHS1	217870	82.6714	65.8132	chr11-6645369-6645369_10TsubC-217870-pos-c	+	TGCTGTAGTCCACAGCGGCA	TGG	NGG	T	C	10	GTAGTCCACAGCG	GCATGGCTGCGGCTTCCATCAGCATCTGTAGCCTCCAGGGTGAGCAGAGT	50	ACTCTGCTCACCCTGGAGGCTACAGATGCTGATGGAAGCCGCAGCCATGCCGCTGTGGACTAC	0.62	217870-51-neg	-	GTGACTGAAGACCTGCCCCC	TGG	NGG	51	Transition
DCHS1	217870	62.4057	32.4873	chr11-6645369-6645369_12TsubC-217870-neg-c	-	CTGGAGGCTACAGATGCTGA	TGG	NGG	T	C	12	GCATCTGTAGCCT	TGCCACTGATGATGCTGTAGTCCACAGCGGCATGGCTGCGGCTTCCATCA	50	TGCCACTGATGATGCTGTAGTCCACAGCGGCATGGCTGCGGCTTCCATCAGCATCTGTAGCCT	0.54	217870-72-pos	+	CTCCCCAGCCTCAGCCAGCC	TGG	NGG	72	Transition
DCHS1	217870	61.0591	32.4873	chr11-6645369-6645369_28TsubC-217870-neg-c	-	CTCCACTCTGCTCACCCTGG	AGG	NGG	T	C	28	GGGTGAGCAGAGT	GTAGTCCACAGCGGCATGGCTGCGGCTTCCATCAGCATCTGTAGCCTCCA	50	GTAGTCCACAGCGGCATGGCTGCGGCTTCCATCAGCATCTGTAGCCTCCAGGGTGAGCAGAGT	0.62	217870-72-pos	+	CTCCCCAGCCTCAGCCAGCC	TGG	NGG	72	Transition
DCHS1	217870	57.9917	32.4873	chr11-6645369-6645369_31TsubC-217870-neg-c	-	TGGCTCCACTCTGCTCACCC	TGG	NGG	T	C	31	TGAGCAGAGTGGA	GTCCACAGCGGCATGGCTGCGGCTTCCATCAGCATCTGTAGCCTCCAGGG	50	GTCCACAGCGGCATGGCTGCGGCTTCCATCAGCATCTGTAGCCTCCAGGGTGAGCAGAGTGGA	0.54	217870-72-pos	+	CTCCCCAGCCTCAGCCAGCC	TGG	NGG	72	Transition
DCHS1	217871	79.3571	77.3837	chr11-6646587-6646587_26AsubG-217871-pos-c	+	GGTCACACTGCTCAAAGTCC	AGG	NGG	A	G	26	ACACTGCTCAAAG	TCCAGGGGCCCCGTGAGGGAGACACGGCCTCCATAGCGGCCAACACTGAA	50	TTCAGTGTTGGCCGCTATGGAGGCCGTGTCTCCCTCACGGGGCCCCTGGACTTTGAGCAGTGT	0.46	217871-43-neg	-	GGTATGTGCTAAGCCCATCT	GGG	NGG	43	Transition
DCHS1	217871	91.4001	86.33	chr11-6646587-6646587_8AsubG-217871-neg-c	-	TTCAGTGTTGGCCGCTATGG	AGG	NGG	A	G	8	TAGCGGCCAACAC	GGTCACACTGCTCAAAGTCCAGGGGCCCCGTGAGGGAGACACGGCCTCCA	50	GGTCACACTGCTCAAAGTCCAGGGGCCCCGTGAGGGAGACACGGCCTCCATAGCGGCCAACAC	0.62	217871-81-pos	+	AGGTTGGCACGGCCCTCATG	AGG	NGG	81	Transition
DCHS1	217871	77.3837	86.33	chr11-6646587-6646587_43AsubG-217871-neg-c	-	GGTATGTGCTAAGCCCATCT	GGG	NGG	A	G	43	TGGGCTTAGCACA	GAGACACGGCCTCCATAGCGGCCAACACTGAAGGGATCCTGGGGCCCAGA	50	GAGACACGGCCTCCATAGCGGCCAACACTGAAGGGATCCTGGGGCCCAGATGGGCTTAGCACA	0.54	217871-81-pos	+	AGGTTGGCACGGCCCTCATG	AGG	NGG	81	Transition
DCHS1	217871	83.0656	86.33	chr11-6646587-6646587_44AsubG-217871-neg-c	-	TGGTATGTGCTAAGCCCATC	TGG	NGG	A	G	44	GGGCTTAGCACAT	AGACACGGCCTCCATAGCGGCCAACACTGAAGGGATCCTGGGGCCCAGAT	50	AGACACGGCCTCCATAGCGGCCAACACTGAAGGGATCCTGGGGCCCAGATGGGCTTAGCACAT	0.54	217871-81-pos	+	AGGTTGGCACGGCCCTCATG	AGG	NGG	81	Transition
SBF2	2911	84.9319	84.3782	chr11-9853837-9853837_37AsubG-2911-neg-c	-	ATCGCCTGCCTGTTGTATGT	TGG	NGG	A	G	37	TACAACAGGCAGG	AATCCTCCAGATCGGAGGAGCAGAGTACCACTTCTTGAGTTCTTCCAACA	50	AATCCTCCAGATCGGAGGAGCAGAGTACCACTTCTTGAGTTCTTCCAACATACAACAGGCAGG	0.54	2911-70-pos	+	TGTTATAGAGAGATGCTTAC	CGG	NGG	70	Transition
SBF2	581182	79.4482	81.1982	chr11-9853897-9853897_21AsubG-581182-pos-c	+	GAGTTCTTCCAACATACAAC	AGG	NGG	A	G	21	TCTTCCAACATAC	AACAGGCAGGCGATTGTGTCGATAGCAGCGAGCTACTCTTGGTAAACTAC	50	GTAGTTTACCAAGAGTAGCTCGCTGCTATCGACACAATCGCCTGCCTGTTGTATGTTGGAAGA	0.38	581182-68-neg	-	CTATGTCTCTGAAGCTATCC	TGG	NGG	68	Transition
SBF2	581182	81.1443	81.1982	chr11-9853897-9853897_17AsubG-581182-pos-c	+	TCTTCCAACATACAACAGGC	AGG	NGG	A	G	17	CCAACATACAACA	GGCAGGCGATTGTGTCGATAGCAGCGAGCTACTCTTGGTAAACTACTGTC	50	GACAGTAGTTTACCAAGAGTAGCTCGCTGCTATCGACACAATCGCCTGCCTGTTGTATGTTGG	0.38	581182-68-neg	-	CTATGTCTCTGAAGCTATCC	TGG	NGG	68	Transition
SBF2	581182	91.5506	79.8392	chr11-9853897-9853897_39AsubG-581182-neg-c	-	AGTCGTACCTCAAGCTGTAC	AGG	NGG	A	G	39	CAGCTTGAGGTAC	GCGATTGTGTCGATAGCAGCGAGCTACTCTTGGTAAACTACTGTCCTGTA	50	GCGATTGTGTCGATAGCAGCGAGCTACTCTTGGTAAACTACTGTCCTGTACAGCTTGAGGTAC	0.54	581182-80-pos	+	GACCAACGACTCCCTTCCCA	TGG	NGG	80	Transition
SBF2	403862	62.4315	85.3579	chr11-9875086-9875086_2TsubC-403862-pos-c	+	ATATCTGCAGAGTGATTATC	TGG	NGG	T	C	2	CTGCAGAGTGATT	ACCTGGTATCATGCAATGAAGGCTCTTGATGTGATCCTGAGTAACTCCAC	50	GTGGAGTTACTCAGGATCACATCAAGAGCCTTCATTGCATGATACCAGGTAATCACTCTGCAG	0.46	403862-40-neg	-	TACAGAGAGTGGAGTTACTC	AGG	NGG	40	Transition
SBF2	403862	85.3579	85.3989	chr11-9875086-9875086_40TsubC-403862-neg-c	-	TACAGAGAGTGGAGTTACTC	AGG	NGG	T	C	40	TAACTCCACTCTC	AGAGTGATTACCTGGTATCATGCAATGAAGGCTCTTGATGTGATCCTGAG	50	AGAGTGATTACCTGGTATCATGCAATGAAGGCTCTTGATGTGATCCTGAGTAACTCCACTCTC	0.46	403862-86-pos	+	ATAGCATGGCTGAACTATAA	TGG	NGG	86	Transition
SBF2	574771	75.0446	72.9718	chr11-9879922-9879922_14AsubG-574771-neg-c	-	TTCTCACAGAAACTTGCCCC	TGG	NGG	A	G	14	GCAAGTTTCTGTG	AAATGGGGTGGTCTTGTACACACGTGTAAGCAAACTGGCTGACTCCAGGG	50	AAATGGGGTGGTCTTGTACACACGTGTAAGCAAACTGGCTGACTCCAGGGGCAAGTTTCTGTG	0.46	574771-70-pos	+	TTCCTGCACTGCATTGTAAA	AGG	NGG	70	Transition
AMPD3	18270	89.9348	88.6821	chr11-10521792-10521792_21TsubC-18270-neg-c	-	ACCCAAGCATGTGCGAGGGC	AGG	NGG	T	C	21	CTCGCACATGCTT	ATGCCAACATCATGGTGCTCAACAACCTCCGCAGGTGCGTGAGGCCTGCC	50	ATGCCAACATCATGGTGCTCAACAACCTCCGCAGGTGCGTGAGGCCTGCCCTCGCACATGCTT	0.54	18270-90-pos	+	TTCCGACAAGAGCCCAAACC	CGG	NGG	90	Transition
AMPD3	18270	84.0064	88.6821	chr11-10521792-10521792_26TsubC-18270-neg-c	-	CATGAACCCAAGCATGTGCG	AGG	NGG	T	C	26	ACATGCTTGGGTT	AACATCATGGTGCTCAACAACCTCCGCAGGTGCGTGAGGCCTGCCCTCGC	50	AACATCATGGTGCTCAACAACCTCCGCAGGTGCGTGAGGCCTGCCCTCGCACATGCTTGGGTT	0.46	18270-90-pos	+	TTCCGACAAGAGCCCAAACC	CGG	NGG	90	Transition
FAR1	162213	48.9679	44.6023	chr11-13733493-13733493_14TsubC-162213-pos-c	+	ATTTCAACAAAGGCAGGGAA	AGG	NGG	T	C	14	CAACAAAGGCAGG	GAAAGGAATTCTTCGAACAATACGTGCCTCCAACAATGCCCTTGCAGATC	50	GATCTGCAAGGGCATTGTTGGAGGCACGTATTGTTCGAAGAATTCCTTTCCCTGCCTTTGTTG	0.54	162213-48-neg	-	ATGTTGACAACTACATCTAC	AGG	NGG	48	Transition
FAR1	162213	74.3838	36.8774	chr11-13733493-13733493_19TsubC-162213-neg-c	-	ATCTGCAAGGGCATTGTTGG	AGG	NGG	T	C	19	ACAATGCCCTTGC	AATTTCAACAAAGGCAGGGAAAGGAATTCTTCGAACAATACGTGCCTCCA	50	AATTTCAACAAAGGCAGGGAAAGGAATTCTTCGAACAATACGTGCCTCCAACAATGCCCTTGC	0.54	162213-64-pos	+	CTTTAAATATATATACACTA	TGG	NGG	64	Transition
FAR1	162213	68.3884	36.8774	chr11-13733493-13733493_22TsubC-162213-neg-c	-	AAGATCTGCAAGGGCATTGT	TGG	NGG	T	C	22	ATGCCCTTGCAGA	TTCAACAAAGGCAGGGAAAGGAATTCTTCGAACAATACGTGCCTCCAACA	50	TTCAACAAAGGCAGGGAAAGGAATTCTTCGAACAATACGTGCCTCCAACAATGCCCTTGCAGA	0.54	162213-64-pos	+	CTTTAAATATATATACACTA	TGG	NGG	64	Transition
FAR1	162213	57.2747	36.8774	chr11-13733493-13733493_31TsubC-162213-neg-c	-	TACAGGAACAAGATCTGCAA	GGG	NGG	T	C	31	CAGATCTTGTTCC	GGCAGGGAAAGGAATTCTTCGAACAATACGTGCCTCCAACAATGCCCTTG	50	GGCAGGGAAAGGAATTCTTCGAACAATACGTGCCTCCAACAATGCCCTTGCAGATCTTGTTCC	0.46	162213-64-pos	+	CTTTAAATATATATACACTA	TGG	NGG	64	Transition
FAR1	162213	61.6669	36.8774	chr11-13733493-13733493_32TsubC-162213-neg-c	-	CTACAGGAACAAGATCTGCA	AGG	NGG	T	C	32	AGATCTTGTTCCT	GCAGGGAAAGGAATTCTTCGAACAATACGTGCCTCCAACAATGCCCTTGC	50	GCAGGGAAAGGAATTCTTCGAACAATACGTGCCTCCAACAATGCCCTTGCAGATCTTGTTCCT	0.38	162213-64-pos	+	CTTTAAATATATATACACTA	TGG	NGG	64	Transition
FAR1	162213	44.6023	36.8774	chr11-13733493-13733493_48TsubC-162213-neg-c	-	ATGTTGACAACTACATCTAC	AGG	NGG	T	C	48	GATGTAGTTGTCA	TTCGAACAATACGTGCCTCCAACAATGCCCTTGCAGATCTTGTTCCTGTA	50	TTCGAACAATACGTGCCTCCAACAATGCCCTTGCAGATCTTGTTCCTGTAGATGTAGTTGTCA	0.38	162213-64-pos	+	CTTTAAATATATATACACTA	TGG	NGG	64	Transition
FAR1	162214	82.8076	77.2517	chr11-13736194-13736194_25GsubA-162214-pos-c	+	CTGGATTGCTGTAAGCCATA	AGG	NGG	G	A	25	ATTGCTGTAAGCC	ATAAGGCCCCAGCATTCCTGTATGATATCTACCTCAGGATGACTGGAAGA	50	TCTTCCAGTCATCCTGAGGTAGATATCATACAGGAATGCTGGGGCCTTATGGCTTACAGCAAT	0.46	162214-70-neg	-	AAGCATGGGTTGTTTAACAG	AGG	NGG	70	Transition
FAR1	162214	79.4339	77.2517	chr11-13736194-13736194_6GsubA-162214-pos-c	+	AAGGCCCCAGCATTCCTGTA	TGG	NGG	G	A	6	CCCCAGCATTCCT	GTATGATATCTACCTCAGGATGACTGGAAGAAGCCCAAGGTAATGGTGAC	50	GTCACCATTACCTTGGGCTTCTTCCAGTCATCCTGAGGTAGATATCATACAGGAATGCTGGGG	0.62	162214-70-neg	-	AAGCATGGGTTGTTTAACAG	AGG	NGG	70	Transition
FAR1	162214	67.2155	82.433	chr11-13736194-13736194_13GsubA-162214-neg-c	-	GGCTTCTTCCAGTCATCCTG	AGG	NGG	G	A	13	GATGACTGGAAGA	ATTGCTGTAAGCCATAAGGCCCCAGCATTCCTGTATGATATCTACCTCAG	50	ATTGCTGTAAGCCATAAGGCCCCAGCATTCCTGTATGATATCTACCTCAGGATGACTGGAAGA	0.46	162214-89-pos	+	CTCTCGAACAGGCCTTCAGA	CGG	NGG	89	Transition
CYP2R1	2134	77.0861	79.1909	chr11-14907393-14907393_5GsubA-2134-pos-c	+	AAAATTTCGCTTTGATGAAC	AGG	NGG	G	A	5	TTTCGCTTTGATG	AACAAGGCATTCCTTTACTACATCATAGCCATTTAGAACCACAGTTGATA	50	TATCAACTGTGGTTCTAAATGGCTATGATGTAGTAAAGGAATGCCTTGTTCATCAAAGCGAAA	0.38	2134-40-neg	-	TCTTGGAGGCATATCAACTG	TGG	NGG	40	Transition
CYP2R1	2134	71.6127	79.1909	chr11-14907393-14907393_4GsubA-2134-pos-c	+	AAATTTCGCTTTGATGAACA	GGG	NGG	G	A	4	TTCGCTTTGATGA	ACAAGGCATTCCTTTACTACATCATAGCCATTTAGAACCACAGTTGATAT	50	ATATCAACTGTGGTTCTAAATGGCTATGATGTAGTAAAGGAATGCCTTGTTCATCAAAGCGAA	0.38	2134-40-neg	-	TCTTGGAGGCATATCAACTG	TGG	NGG	40	Transition
CYP2R1	2134	73.0904	64.0948	chr11-14907393-14907393_13GsubA-2134-neg-c	-	AAATGGCTATGATGTAGTAA	AGG	NGG	G	A	13	CTACATCATAGCC	GCATGGTCTGTCTGCAAAAATTTCGCTTTGATGAACAAGGCATTCCTTTA	50	GCATGGTCTGTCTGCAAAAATTTCGCTTTGATGAACAAGGCATTCCTTTACTACATCATAGCC	0.46	2134-47-pos	+	TTTGTCATCTTCATGAATAA	AGG	NGG	47	Transition
CYP2R1	2134	66.4897	64.0948	chr11-14907393-14907393_30GsubA-2134-neg-c	-	ATATCAACTGTGGTTCTAAA	TGG	NGG	G	A	30	AGAACCACAGTTG	AAATTTCGCTTTGATGAACAAGGCATTCCTTTACTACATCATAGCCATTT	50	AAATTTCGCTTTGATGAACAAGGCATTCCTTTACTACATCATAGCCATTTAGAACCACAGTTG	0.46	2134-47-pos	+	TTTGTCATCTTCATGAATAA	AGG	NGG	47	Transition
CYP2R1	2134	79.1909	64.0948	chr11-14907393-14907393_40GsubA-2134-neg-c	-	TCTTGGAGGCATATCAACTG	TGG	NGG	G	A	40	TTGATATGCCTCC	TTGATGAACAAGGCATTCCTTTACTACATCATAGCCATTTAGAACCACAG	50	TTGATGAACAAGGCATTCCTTTACTACATCATAGCCATTTAGAACCACAGTTGATATGCCTCC	0.46	2134-47-pos	+	TTTGTCATCTTCATGAATAA	AGG	NGG	47	Transition
KCNJ11	21193	77.8811	79.2648	chr11-17408638-17408638_46TsubC-21193-pos-c	+	GGCTGTGGTCCTCATCAAGC	TGG	NGG	T	C	46	GTGGTCCTCATCA	AGCTGGCGGGCCGTGCAGAGTGGTGTGGGCACTTTGACGGTGTTGCCAAA	50	TTTGGCAACACCGTCAAAGTGCCCACACCACTCTGCACGGCCCGCCAGCTTGATGAGGACCAC	0.54	21193-40-neg	-	TGTGCCCATTGTAGCTGAGG	AGG	NGG	40	Transition
KCNJ11	21193	81.0646	79.2648	chr11-17408638-17408638_43TsubC-21193-pos-c	+	TGTGGTCCTCATCAAGCTGG	CGG	NGG	T	C	43	GTCCTCATCAAGC	TGGCGGGCCGTGCAGAGTGGTGTGGGCACTTTGACGGTGTTGCCAAACTT	50	AAGTTTGGCAACACCGTCAAAGTGCCCACACCACTCTGCACGGCCCGCCAGCTTGATGAGGAC	0.54	21193-40-neg	-	TGTGCCCATTGTAGCTGAGG	AGG	NGG	40	Transition
KCNJ11	21193	75.7619	79.2648	chr11-17408638-17408638_12TsubC-21193-pos-c	+	GAGTGGTGTGGGCACTTTGA	CGG	NGG	T	C	12	GGTGTGGGCACTT	TGACGGTGTTGCCAAACTTGGAGTAGTCCACAGAGTAACGTCCGTCCTCC	50	GGAGGACGGACGTTACTCTGTGGACTACTCCAAGTTTGGCAACACCGTCAAAGTGCCCACACC	0.62	21193-40-neg	-	TGTGCCCATTGTAGCTGAGG	AGG	NGG	40	Transition
KCNJ11	21193	88.279	44.7272	chr11-17408638-17408638_22TsubC-21193-neg-c	-	GGAGGACGGACGTTACTCTG	TGG	NGG	T	C	22	AGTAACGTCCGTC	GAGTGGTGTGGGCACTTTGACGGTGTTGCCAAACTTGGAGTAGTCCACAG	50	GAGTGGTGTGGGCACTTTGACGGTGTTGCCAAACTTGGAGTAGTCCACAGAGTAACGTCCGTC	0.54	21193-90-pos	+	GCGCAGGGGCCCGCGGGCTG	AGG	NGG	90	Transition
KCNJ11	21193	79.2648	44.7272	chr11-17408638-17408638_40TsubC-21193-neg-c	-	TGTGCCCATTGTAGCTGAGG	AGG	NGG	T	C	40	CAGCTACAATGGG	GACGGTGTTGCCAAACTTGGAGTAGTCCACAGAGTAACGTCCGTCCTCCT	50	GACGGTGTTGCCAAACTTGGAGTAGTCCACAGAGTAACGTCCGTCCTCCTCAGCTACAATGGG	0.54	21193-90-pos	+	GCGCAGGGGCCCGCGGGCTG	AGG	NGG	90	Transition
KCNJ11	21193	75.2818	44.7272	chr11-17408638-17408638_43TsubC-21193-neg-c	-	CTTTGTGCCCATTGTAGCTG	AGG	NGG	T	C	43	CTACAATGGGCAC	GGTGTTGCCAAACTTGGAGTAGTCCACAGAGTAACGTCCGTCCTCCTCAG	50	GGTGTTGCCAAACTTGGAGTAGTCCACAGAGTAACGTCCGTCCTCCTCAGCTACAATGGGCAC	0.54	21193-90-pos	+	GCGCAGGGGCCCGCGGGCTG	AGG	NGG	90	Transition
KCNJ11	21204	75.7619	52.8005	chr11-17408650-17408650_24CsubT-21204-pos-c	+	GAGTGGTGTGGGCACTTTGA	CGG	NGG	C	T	24	GGTGTGGGCACTT	TGACGGTGTTGCCAAACTTGGAGTAGTCCACAGAGTAACGTCCGTCCTCC	50	GGAGGACGGACGTTACTCTGTGGACTACTCCAAGTTTGGCAACACCGTCAAAGTGCCCACACC	0.62	21204-60-neg	-	CTGGCCGATGAGATCCTGTG	GGG	NGG	60	Transition
KCNJ11	21204	84.9859	52.8005	chr11-17408650-17408650_9CsubT-21204-pos-c	+	TTTGACGGTGTTGCCAAACT	TGG	NGG	C	T	9	ACGGTGTTGCCAA	ACTTGGAGTAGTCCACAGAGTAACGTCCGTCCTCCTCAGCTACAATGGGC	50	GCCCATTGTAGCTGAGGAGGACGGACGTTACTCTGTGGACTACTCCAAGTTTGGCAACACCGT	0.54	21204-60-neg	-	CTGGCCGATGAGATCCTGTG	GGG	NGG	60	Transition
KCNJ11	21204	88.279	68.4877	chr11-17408650-17408650_10CsubT-21204-neg-c	-	GGAGGACGGACGTTACTCTG	TGG	NGG	C	T	10	AGTAACGTCCGTC	GAGTGGTGTGGGCACTTTGACGGTGTTGCCAAACTTGGAGTAGTCCACAG	50	GAGTGGTGTGGGCACTTTGACGGTGTTGCCAAACTTGGAGTAGTCCACAGAGTAACGTCCGTC	0.54	21204-79-pos	+	CGAGGGTCAGAGCTTCCAGT	AGG	NGG	79	Transition
KCNJ11	21204	79.2648	68.4877	chr11-17408650-17408650_28CsubT-21204-neg-c	-	TGTGCCCATTGTAGCTGAGG	AGG	NGG	C	T	28	CAGCTACAATGGG	GACGGTGTTGCCAAACTTGGAGTAGTCCACAGAGTAACGTCCGTCCTCCT	50	GACGGTGTTGCCAAACTTGGAGTAGTCCACAGAGTAACGTCCGTCCTCCTCAGCTACAATGGG	0.54	21204-79-pos	+	CGAGGGTCAGAGCTTCCAGT	AGG	NGG	79	Transition
KCNJ11	21204	75.2818	68.4877	chr11-17408650-17408650_31CsubT-21204-neg-c	-	CTTTGTGCCCATTGTAGCTG	AGG	NGG	C	T	31	CTACAATGGGCAC	GGTGTTGCCAAACTTGGAGTAGTCCACAGAGTAACGTCCGTCCTCCTCAG	50	GGTGTTGCCAAACTTGGAGTAGTCCACAGAGTAACGTCCGTCCTCCTCAGCTACAATGGGCAC	0.54	21204-79-pos	+	CGAGGGTCAGAGCTTCCAGT	AGG	NGG	79	Transition
KCNJ11	158688	75.7619	52.8005	chr11-17408651-17408651_25GsubA-158688-pos-c	+	GAGTGGTGTGGGCACTTTGA	CGG	NGG	G	A	25	GGTGTGGGCACTT	TGACGGTGTTGCCAAACTTGGAGTAGTCCACAGAGTAACGTCCGTCCTCC	50	GGAGGACGGACGTTACTCTGTGGACTACTCCAAGTTTGGCAACACCGTCAAAGTGCCCACACC	0.62	158688-59-neg	-	CTGGCCGATGAGATCCTGTG	GGG	NGG	59	Transition
KCNJ11	158688	84.9859	52.8005	chr11-17408651-17408651_10GsubA-158688-pos-c	+	TTTGACGGTGTTGCCAAACT	TGG	NGG	G	A	10	ACGGTGTTGCCAA	ACTTGGAGTAGTCCACAGAGTAACGTCCGTCCTCCTCAGCTACAATGGGC	50	GCCCATTGTAGCTGAGGAGGACGGACGTTACTCTGTGGACTACTCCAAGTTTGGCAACACCGT	0.54	158688-59-neg	-	CTGGCCGATGAGATCCTGTG	GGG	NGG	59	Transition
KCNJ11	158688	87.2763	52.8005	chr11-17408651-17408651_5GsubA-158688-pos-c	+	CGGTGTTGCCAAACTTGGAG	TGG	NGG	G	A	5	GTTGCCAAACTTG	GAGTAGTCCACAGAGTAACGTCCGTCCTCCTCAGCTACAATGGGCACAAA	50	TTTGTGCCCATTGTAGCTGAGGAGGACGGACGTTACTCTGTGGACTACTCCAAGTTTGGCAAC	0.46	158688-59-neg	-	CTGGCCGATGAGATCCTGTG	GGG	NGG	59	Transition
KCNJ11	158688	88.279	68.4877	chr11-17408651-17408651_9GsubA-158688-neg-c	-	GGAGGACGGACGTTACTCTG	TGG	NGG	G	A	9	AGTAACGTCCGTC	GAGTGGTGTGGGCACTTTGACGGTGTTGCCAAACTTGGAGTAGTCCACAG	50	GAGTGGTGTGGGCACTTTGACGGTGTTGCCAAACTTGGAGTAGTCCACAGAGTAACGTCCGTC	0.54	158688-80-pos	+	CGAGGGTCAGAGCTTCCAGT	AGG	NGG	80	Transition
KCNJ11	158688	79.2648	68.4877	chr11-17408651-17408651_27GsubA-158688-neg-c	-	TGTGCCCATTGTAGCTGAGG	AGG	NGG	G	A	27	CAGCTACAATGGG	GACGGTGTTGCCAAACTTGGAGTAGTCCACAGAGTAACGTCCGTCCTCCT	50	GACGGTGTTGCCAAACTTGGAGTAGTCCACAGAGTAACGTCCGTCCTCCTCAGCTACAATGGG	0.54	158688-80-pos	+	CGAGGGTCAGAGCTTCCAGT	AGG	NGG	80	Transition
KCNJ11	158688	75.2818	68.4877	chr11-17408651-17408651_30GsubA-158688-neg-c	-	CTTTGTGCCCATTGTAGCTG	AGG	NGG	G	A	30	CTACAATGGGCAC	GGTGTTGCCAAACTTGGAGTAGTCCACAGAGTAACGTCCGTCCTCCTCAG	50	GGTGTTGCCAAACTTGGAGTAGTCCACAGAGTAACGTCCGTCCTCCTCAGCTACAATGGGCAC	0.54	158688-80-pos	+	CGAGGGTCAGAGCTTCCAGT	AGG	NGG	80	Transition
KCNJ11	21203	75.7619	47.4598	chr11-17408675-17408675_49TsubC-21203-pos-c	+	GAGTGGTGTGGGCACTTTGA	CGG	NGG	T	C	49	GGTGTGGGCACTT	TGACGGTGTTGCCAAACTTGGAGTAGTCCACAGAGTAACGTCCGTCCTCC	50	GGAGGACGGACGTTACTCTGTGGACTACTCCAAGTTTGGCAACACCGTCAAAGTGCCCACACC	0.62	21203-54-neg	-	CCAGGCCCGCACCTCCTACC	TGG	NGG	54	Transition
KCNJ11	21203	84.9859	47.4598	chr11-17408675-17408675_34TsubC-21203-pos-c	+	TTTGACGGTGTTGCCAAACT	TGG	NGG	T	C	34	ACGGTGTTGCCAA	ACTTGGAGTAGTCCACAGAGTAACGTCCGTCCTCCTCAGCTACAATGGGC	50	GCCCATTGTAGCTGAGGAGGACGGACGTTACTCTGTGGACTACTCCAAGTTTGGCAACACCGT	0.54	21203-54-neg	-	CCAGGCCCGCACCTCCTACC	TGG	NGG	54	Transition
KCNJ11	21203	56.5801	77.8811	chr11-17408675-17408675_3TsubC-21203-neg-c	-	TGTGCCCATTGTAGCTGAGA	AGG	NGG	T	C	3	CAGCTACAATGGG	GACGGTGTTGCCAAACTTGGAGTAGTCCACAGAGTAACGTCCGTCCTCCT	50	GACGGTGTTGCCAAACTTGGAGTAGTCCACAGAGTAACGTCCGTCCTCCTCAGCTACAATGGG	0.54	21203-83-pos	+	GGCTGTGGTCCTCATCAAGC	TGG	NGG	83	Transition
KCNJ11	21203	52.8005	77.8811	chr11-17408675-17408675_35TsubC-21203-neg-c	-	CTGGCCGATGAGATCCTGTG	GGG	NGG	T	C	35	AGGATCTCATCGG	AGTAACGTCCGTCCTCCTCAGCTACAATGGGCACAAAGCGCTGGCCCCAC	50	AGTAACGTCCGTCCTCCTCAGCTACAATGGGCACAAAGCGCTGGCCCCACAGGATCTCATCGG	0.54	21203-83-pos	+	GGCTGTGGTCCTCATCAAGC	TGG	NGG	83	Transition
KCNJ11	21203	43.4688	77.8811	chr11-17408675-17408675_36TsubC-21203-neg-c	-	CCTGGCCGATGAGATCCTGT	GGG	NGG	T	C	36	GGATCTCATCGGC	GTAACGTCCGTCCTCCTCAGCTACAATGGGCACAAAGCGCTGGCCCCACA	50	GTAACGTCCGTCCTCCTCAGCTACAATGGGCACAAAGCGCTGGCCCCACAGGATCTCATCGGC	0.62	21203-83-pos	+	GGCTGTGGTCCTCATCAAGC	TGG	NGG	83	Transition
KCNJ11	21203	52.2322	77.8811	chr11-17408675-17408675_37TsubC-21203-neg-c	-	ACCTGGCCGATGAGATCCTG	TGG	NGG	T	C	37	GATCTCATCGGCC	TAACGTCCGTCCTCCTCAGCTACAATGGGCACAAAGCGCTGGCCCCACAG	50	TAACGTCCGTCCTCCTCAGCTACAATGGGCACAAAGCGCTGGCCCCACAGGATCTCATCGGCC	0.62	21203-83-pos	+	GGCTGTGGTCCTCATCAAGC	TGG	NGG	83	Transition
KCNJ11	21202	73.764	58.6344	chr11-17408753-17408753_37CsubT-21202-pos-c	+	CTGGCCCCACAGGATCTCAT	CGG	NGG	C	T	37	CCCCACAGGATCT	CATCGGCCAGGTAGGAGGTGCGGGCCTGGGTGGTGATGCCCGTGGTTTCC	50	GGAAACCACGGGCATCACCACCCAGGCCCGCACCTCCTACCTGGCCGATGAGATCCTGTGGGG	0.62	21202-54-neg	-	CAGCGACCTGCACCACCACC	AGG	NGG	54	Transition
KCNJ11	21202	77.9848	58.6344	chr11-17408753-17408753_32CsubT-21202-pos-c	+	CCCACAGGATCTCATCGGCC	AGG	NGG	C	T	32	CAGGATCTCATCG	GCCAGGTAGGAGGTGCGGGCCTGGGTGGTGATGCCCGTGGTTTCCACCAC	50	GTGGTGGAAACCACGGGCATCACCACCCAGGCCCGCACCTCCTACCTGGCCGATGAGATCCTG	0.54	21202-54-neg	-	CAGCGACCTGCACCACCACC	AGG	NGG	54	Transition
KCNJ11	21202	55.7838	58.6344	chr11-17408753-17408753_28CsubT-21202-pos-c	+	CAGGATCTCATCGGCCAGGT	AGG	NGG	C	T	28	ATCTCATCGGCCA	GGTAGGAGGTGCGGGCCTGGGTGGTGATGCCCGTGGTTTCCACCACGCCT	50	AGGCGTGGTGGAAACCACGGGCATCACCACCCAGGCCCGCACCTCCTACCTGGCCGATGAGAT	0.54	21202-54-neg	-	CAGCGACCTGCACCACCACC	AGG	NGG	54	Transition
KCNJ11	21202	76.9884	58.6344	chr11-17408753-17408753_25CsubT-21202-pos-c	+	GATCTCATCGGCCAGGTAGG	AGG	NGG	C	T	25	TCATCGGCCAGGT	AGGAGGTGCGGGCCTGGGTGGTGATGCCCGTGGTTTCCACCACGCCTTCC	50	GGAAGGCGTGGTGGAAACCACGGGCATCACCACCCAGGCCCGCACCTCCTACCTGGCCGATGA	0.62	21202-54-neg	-	CAGCGACCTGCACCACCACC	AGG	NGG	54	Transition
KCNJ11	21202	79.138	80.5916	chr11-17408753-17408753_8CsubT-21202-neg-c	-	GAAGGCGTGGTGGAAACCAC	GGG	NGG	C	T	8	GTTTCCACCACGC	GGATCTCATCGGCCAGGTAGGAGGTGCGGGCCTGGGTGGTGATGCCCGTG	50	GGATCTCATCGGCCAGGTAGGAGGTGCGGGCCTGGGTGGTGATGCCCGTGGTTTCCACCACGC	0.62	21202-70-pos	+	TCCGTCCTCCTCAGCTACAA	TGG	NGG	70	Transition
KCNJ11	21202	66.1883	80.5916	chr11-17408753-17408753_9CsubT-21202-neg-c	-	GGAAGGCGTGGTGGAAACCA	CGG	NGG	C	T	9	TTTCCACCACGCC	GATCTCATCGGCCAGGTAGGAGGTGCGGGCCTGGGTGGTGATGCCCGTGG	50	GATCTCATCGGCCAGGTAGGAGGTGCGGGCCTGGGTGGTGATGCCCGTGGTTTCCACCACGCC	0.62	21202-70-pos	+	TCCGTCCTCCTCAGCTACAA	TGG	NGG	70	Transition
KCNJ11	21202	77.1611	80.5916	chr11-17408753-17408753_18CsubT-21202-neg-c	-	CGTCATCCTGGAAGGCGTGG	TGG	NGG	C	T	18	CGCCTTCCAGGAT	GGCCAGGTAGGAGGTGCGGGCCTGGGTGGTGATGCCCGTGGTTTCCACCA	50	GGCCAGGTAGGAGGTGCGGGCCTGGGTGGTGATGCCCGTGGTTTCCACCACGCCTTCCAGGAT	0.62	21202-70-pos	+	TCCGTCCTCCTCAGCTACAA	TGG	NGG	70	Transition
KCNJ11	21202	75.3276	80.5916	chr11-17408753-17408753_26CsubT-21202-neg-c	-	GAGATCATCGTCATCCTGGA	AGG	NGG	C	T	26	AGGATGACGATGA	AGGAGGTGCGGGCCTGGGTGGTGATGCCCGTGGTTTCCACCACGCCTTCC	50	AGGAGGTGCGGGCCTGGGTGGTGATGCCCGTGGTTTCCACCACGCCTTCCAGGATGACGATGA	0.46	21202-70-pos	+	TCCGTCCTCCTCAGCTACAA	TGG	NGG	70	Transition
KCNJ11	21202	92.1979	80.5916	chr11-17408753-17408753_30CsubT-21202-neg-c	-	CCTCGAGATCATCGTCATCC	TGG	NGG	C	T	30	TGACGATGATCTC	GGTGCGGGCCTGGGTGGTGATGCCCGTGGTTTCCACCACGCCTTCCAGGA	50	GGTGCGGGCCTGGGTGGTGATGCCCGTGGTTTCCACCACGCCTTCCAGGATGACGATGATCTC	0.46	21202-70-pos	+	TCCGTCCTCCTCAGCTACAA	TGG	NGG	70	Transition
KCNJ11	211230	73.764	58.6344	chr11-17408758-17408758_42AsubG-211230-pos-c	+	CTGGCCCCACAGGATCTCAT	CGG	NGG	A	G	42	CCCCACAGGATCT	CATCGGCCAGGTAGGAGGTGCGGGCCTGGGTGGTGATGCCCGTGGTTTCC	50	GGAAACCACGGGCATCACCACCCAGGCCCGCACCTCCTACCTGGCCGATGAGATCCTGTGGGG	0.62	211230-49-neg	-	CAGCGACCTGCACCACCACC	AGG	NGG	49	Transition
KCNJ11	211230	77.9848	58.6344	chr11-17408758-17408758_37AsubG-211230-pos-c	+	CCCACAGGATCTCATCGGCC	AGG	NGG	A	G	37	CAGGATCTCATCG	GCCAGGTAGGAGGTGCGGGCCTGGGTGGTGATGCCCGTGGTTTCCACCAC	50	GTGGTGGAAACCACGGGCATCACCACCCAGGCCCGCACCTCCTACCTGGCCGATGAGATCCTG	0.54	211230-49-neg	-	CAGCGACCTGCACCACCACC	AGG	NGG	49	Transition
KCNJ11	211230	55.7838	58.6344	chr11-17408758-17408758_33AsubG-211230-pos-c	+	CAGGATCTCATCGGCCAGGT	AGG	NGG	A	G	33	ATCTCATCGGCCA	GGTAGGAGGTGCGGGCCTGGGTGGTGATGCCCGTGGTTTCCACCACGCCT	50	AGGCGTGGTGGAAACCACGGGCATCACCACCCAGGCCCGCACCTCCTACCTGGCCGATGAGAT	0.54	211230-49-neg	-	CAGCGACCTGCACCACCACC	AGG	NGG	49	Transition
KCNJ11	211230	76.9884	58.6344	chr11-17408758-17408758_30AsubG-211230-pos-c	+	GATCTCATCGGCCAGGTAGG	AGG	NGG	A	G	30	TCATCGGCCAGGT	AGGAGGTGCGGGCCTGGGTGGTGATGCCCGTGGTTTCCACCACGCCTTCC	50	GGAAGGCGTGGTGGAAACCACGGGCATCACCACCCAGGCCCGCACCTCCTACCTGGCCGATGA	0.62	211230-49-neg	-	CAGCGACCTGCACCACCACC	AGG	NGG	49	Transition
KCNJ11	211230	64.2639	80.5916	chr11-17408758-17408758_3AsubG-211230-neg-c	-	GAAGGCGTGGTGGAAACCAT	GGG	NGG	A	G	3	GTTTCCACCACGC	GGATCTCATCGGCCAGGTAGGAGGTGCGGGCCTGGGTGGTGATGCCCGTG	50	GGATCTCATCGGCCAGGTAGGAGGTGCGGGCCTGGGTGGTGATGCCCGTGGTTTCCACCACGC	0.62	211230-75-pos	+	TCCGTCCTCCTCAGCTACAA	TGG	NGG	75	Transition
KCNJ11	211230	66.1883	80.5916	chr11-17408758-17408758_4AsubG-211230-neg-c	-	GGAAGGCGTGGTGGAAACCA	TGG	NGG	A	G	4	TTTCCACCACGCC	GATCTCATCGGCCAGGTAGGAGGTGCGGGCCTGGGTGGTGATGCCCGTGG	50	GATCTCATCGGCCAGGTAGGAGGTGCGGGCCTGGGTGGTGATGCCCGTGGTTTCCACCACGCC	0.62	211230-75-pos	+	TCCGTCCTCCTCAGCTACAA	TGG	NGG	75	Transition
KCNJ11	211230	77.1611	80.5916	chr11-17408758-17408758_13AsubG-211230-neg-c	-	CGTCATCCTGGAAGGCGTGG	TGG	NGG	A	G	13	CGCCTTCCAGGAT	GGCCAGGTAGGAGGTGCGGGCCTGGGTGGTGATGCCCGTGGTTTCCACCA	50	GGCCAGGTAGGAGGTGCGGGCCTGGGTGGTGATGCCCGTGGTTTCCACCACGCCTTCCAGGAT	0.62	211230-75-pos	+	TCCGTCCTCCTCAGCTACAA	TGG	NGG	75	Transition
KCNJ11	211230	75.3276	80.5916	chr11-17408758-17408758_21AsubG-211230-neg-c	-	GAGATCATCGTCATCCTGGA	AGG	NGG	A	G	21	AGGATGACGATGA	AGGAGGTGCGGGCCTGGGTGGTGATGCCCGTGGTTTCCACCACGCCTTCC	50	AGGAGGTGCGGGCCTGGGTGGTGATGCCCGTGGTTTCCACCACGCCTTCCAGGATGACGATGA	0.46	211230-75-pos	+	TCCGTCCTCCTCAGCTACAA	TGG	NGG	75	Transition
KCNJ11	211230	92.1979	80.5916	chr11-17408758-17408758_25AsubG-211230-neg-c	-	CCTCGAGATCATCGTCATCC	TGG	NGG	A	G	25	TGACGATGATCTC	GGTGCGGGCCTGGGTGGTGATGCCCGTGGTTTCCACCACGCCTTCCAGGA	50	GGTGCGGGCCTGGGTGGTGATGCCCGTGGTTTCCACCACGCCTTCCAGGATGACGATGATCTC	0.46	211230-75-pos	+	TCCGTCCTCCTCAGCTACAA	TGG	NGG	75	Transition
KCNJ11	8686	93.4933	68.5213	chr11-17408795-17408795_39TsubC-8686-neg-c	-	CAACAGCCCACTCTACGACC	TGG	NGG	T	C	39	CGTAGAGTGGGCT	GACGATGATCTCGAGGTCCTGGTGGTGGTGCAGGTCGCTGGGTGCCAGGT	50	GACGATGATCTCGAGGTCCTGGTGGTGGTGCAGGTCGCTGGGTGCCAGGTCGTAGAGTGGGCT	0.62	8686-89-pos	+	GCACAAAGCGCTGGCCCCAC	AGG	NGG	89	Transition
KCNJ11	8677	91.7798	82.76	chr11-17408863-17408863_26CsubT-8677-pos-c	+	CTGGGTGCCAGGTCGTAGAG	TGG	NGG	C	T	26	GTGCCAGGTCGTA	GAGTGGGCTGTTGGCATCAATGACATGGTAGATGATCAGCGGGGCCACCA	50	TGGTGGCCCCGCTGATCATCTACCATGTCATTGATGCCAACAGCCCACTCTACGACCTGGCAC	0.62	8677-45-neg	-	CCCATGGAGAACGGCGTGGG	TGG	NGG	45	Transition
KCNJ11	8677	75.0901	82.76	chr11-17408863-17408863_4CsubT-8677-pos-c	+	GGCTGTTGGCATCAATGACA	CGG	NGG	C	T	4	GTTGGCATCAATG	ACATGGTAGATGATCAGCGGGGCCACCAGGAAGATGCTGTTGCCACCCAC	50	GTGGGTGGCAACAGCATCTTCCTGGTGGCCCCGCTGATCATCTACCATGTCATTGATGCCAAC	0.46	8677-45-neg	-	CCCATGGAGAACGGCGTGGG	TGG	NGG	45	Transition
KCNJ11	8677	58.2303	81.0809	chr11-17408863-17408863_25CsubT-8677-neg-c	-	TGGCAACAGCATCTTCCTGG	TGG	NGG	C	T	25	GGAAGATGCTGTT	GAGTGGGCTGTTGGCATCAATGACATGGTAGATGATCAGCGGGGCCACCA	50	GAGTGGGCTGTTGGCATCAATGACATGGTAGATGATCAGCGGGGCCACCAGGAAGATGCTGTT	0.46	8677-88-pos	+	TGGTTTCCACCACGCCTTCC	AGG	NGG	88	Transition
KCNJ11	8677	69.3081	81.0809	chr11-17408863-17408863_28CsubT-8677-neg-c	-	GGGTGGCAACAGCATCTTCC	TGG	NGG	C	T	28	AGATGCTGTTGCC	TGGGCTGTTGGCATCAATGACATGGTAGATGATCAGCGGGGCCACCAGGA	50	TGGGCTGTTGGCATCAATGACATGGTAGATGATCAGCGGGGCCACCAGGAAGATGCTGTTGCC	0.54	8677-88-pos	+	TGGTTTCCACCACGCCTTCC	AGG	NGG	88	Transition
KCNJ11	8677	82.76	81.0809	chr11-17408863-17408863_45CsubT-8677-neg-c	-	CCCATGGAGAACGGCGTGGG	TGG	NGG	C	T	45	ACGCCGTTCTCCA	TGACATGGTAGATGATCAGCGGGGCCACCAGGAAGATGCTGTTGCCACCC	50	TGACATGGTAGATGATCAGCGGGGCCACCAGGAAGATGCTGTTGCCACCCACGCCGTTCTCCA	0.62	8677-88-pos	+	TGGTTTCCACCACGCCTTCC	AGG	NGG	88	Transition
KCNJ11	8677	91.267	81.0809	chr11-17408863-17408863_49CsubT-8677-neg-c	-	CATCCCCATGGAGAACGGCG	TGG	NGG	C	T	49	CGTTCTCCATGGG	ATGGTAGATGATCAGCGGGGCCACCAGGAAGATGCTGTTGCCACCCACGC	50	ATGGTAGATGATCAGCGGGGCCACCAGGAAGATGCTGTTGCCACCCACGCCGTTCTCCATGGG	0.62	8677-88-pos	+	TGGTTTCCACCACGCCTTCC	AGG	NGG	88	Transition
KCNJ11	8675	91.7798	71.1391	chr11-17408878-17408878_41AsubG-8675-pos-c	+	CTGGGTGCCAGGTCGTAGAG	TGG	NGG	A	G	41	GTGCCAGGTCGTA	GAGTGGGCTGTTGGCATCAATGACATGGTAGATGATCAGCGGGGCCACCA	50	TGGTGGCCCCGCTGATCATCTACCATGTCATTGATGCCAACAGCCCACTCTACGACCTGGCAC	0.62	8675-46-neg	-	CCACCAGGTGGACATCCCCA	TGG	NGG	46	Transition
KCNJ11	8675	75.0901	71.1391	chr11-17408878-17408878_19AsubG-8675-pos-c	+	GGCTGTTGGCATCAATGACA	TGG	NGG	A	G	19	GTTGGCATCAATG	ACATGGTAGATGATCAGCGGGGCCACCAGGAAGATGCTGTTGCCACCCAC	50	GTGGGTGGCAACAGCATCTTCCTGGTGGCCCCGCTGATCATCTACCATGTCATTGATGCCAAC	0.46	8675-46-neg	-	CCACCAGGTGGACATCCCCA	TGG	NGG	46	Transition
KCNJ11	8675	58.2303	88.9443	chr11-17408878-17408878_10AsubG-8675-neg-c	-	TGGCAACAGCATCTTCCTGG	TGG	NGG	A	G	10	GGAAGATGCTGTT	GAGTGGGCTGTTGGCATCAATGACATGGTAGATGATCAGCGGGGCCACCA	50	GAGTGGGCTGTTGGCATCAATGACATGGTAGATGATCAGCGGGGCCACCAGGAAGATGCTGTT	0.46	8675-85-pos	+	CCAGGATGACGATGATCTCG	AGG	NGG	85	Transition
KCNJ11	8675	69.3081	88.9443	chr11-17408878-17408878_13AsubG-8675-neg-c	-	GGGTGGCAACAGCATCTTCC	TGG	NGG	A	G	13	AGATGCTGTTGCC	TGGGCTGTTGGCATCAATGACATGGTAGATGATCAGCGGGGCCACCAGGA	50	TGGGCTGTTGGCATCAATGACATGGTAGATGATCAGCGGGGCCACCAGGAAGATGCTGTTGCC	0.54	8675-85-pos	+	CCAGGATGACGATGATCTCG	AGG	NGG	85	Transition
KCNJ11	8675	82.76	88.9443	chr11-17408878-17408878_30AsubG-8675-neg-c	-	CCCATGGAGAACGGCGTGGG	TGG	NGG	A	G	30	ACGCCGTTCTCCA	TGACATGGTAGATGATCAGCGGGGCCACCAGGAAGATGCTGTTGCCACCC	50	TGACATGGTAGATGATCAGCGGGGCCACCAGGAAGATGCTGTTGCCACCCACGCCGTTCTCCA	0.62	8675-85-pos	+	CCAGGATGACGATGATCTCG	AGG	NGG	85	Transition
KCNJ11	8675	91.267	88.9443	chr11-17408878-17408878_34AsubG-8675-neg-c	-	CATCCCCATGGAGAACGGCG	TGG	NGG	A	G	34	CGTTCTCCATGGG	ATGGTAGATGATCAGCGGGGCCACCAGGAAGATGCTGTTGCCACCCACGC	50	ATGGTAGATGATCAGCGGGGCCACCAGGAAGATGCTGTTGCCACCCACGCCGTTCTCCATGGG	0.62	8675-85-pos	+	CCAGGATGACGATGATCTCG	AGG	NGG	85	Transition
KCNJ11	8675	39.8918	88.9443	chr11-17408878-17408878_39AsubG-8675-neg-c	-	GTGGACATCCCCATGGAGAA	CGG	NGG	A	G	39	TCCATGGGGATGT	AGATGATCAGCGGGGCCACCAGGAAGATGCTGTTGCCACCCACGCCGTTC	50	AGATGATCAGCGGGGCCACCAGGAAGATGCTGTTGCCACCCACGCCGTTCTCCATGGGGATGT	0.54	8675-85-pos	+	CCAGGATGACGATGATCTCG	AGG	NGG	85	Transition
KCNJ11	21200	91.7798	71.1391	chr11-17408884-17408884_47GsubA-21200-pos-c	+	CTGGGTGCCAGGTCGTAGAG	TGG	NGG	G	A	47	GTGCCAGGTCGTA	GAGTGGGCTGTTGGCATCAATGACATGGTAGATGATCAGCGGGGCCACCA	50	TGGTGGCCCCGCTGATCATCTACCATGTCATTGATGCCAACAGCCCACTCTACGACCTGGCAC	0.62	21200-40-neg	-	CCACCAGGTGGACATCCCCA	TGG	NGG	40	Transition
KCNJ11	21200	75.0901	71.1391	chr11-17408884-17408884_25GsubA-21200-pos-c	+	GGCTGTTGGCATCAATGACA	TGG	NGG	G	A	25	GTTGGCATCAATG	ACATGGTAGATGATCAGCGGGGCCACCAGGAAGATGCTGTTGCCACCCAC	50	GTGGGTGGCAACAGCATCTTCCTGGTGGCCCCGCTGATCATCTACCATGTCATTGATGCCAAC	0.46	21200-40-neg	-	CCACCAGGTGGACATCCCCA	TGG	NGG	40	Transition
KCNJ11	21200	58.2303	88.9708	chr11-17408884-17408884_4GsubA-21200-neg-c	-	TGGCAACAGCATCTTCCTGG	CGG	NGG	G	A	4	GGAAGATGCTGTT	GAGTGGGCTGTTGGCATCAATGACATGGTAGATGATCAGCGGGGCCACCA	50	GAGTGGGCTGTTGGCATCAATGACATGGTAGATGATCAGCGGGGCCACCAGGAAGATGCTGTT	0.46	21200-85-pos	+	TGACGATGATCTCGAGGTCC	TGG	NGG	85	Transition
KCNJ11	21200	69.3081	88.9708	chr11-17408884-17408884_7GsubA-21200-neg-c	-	GGGTGGCAACAGCATCTTCC	TGG	NGG	G	A	7	AGATGCTGTTGCC	TGGGCTGTTGGCATCAATGACATGGTAGATGATCAGCGGGGCCACCAGGA	50	TGGGCTGTTGGCATCAATGACATGGTAGATGATCAGCGGGGCCACCAGGAAGATGCTGTTGCC	0.54	21200-85-pos	+	TGACGATGATCTCGAGGTCC	TGG	NGG	85	Transition
KCNJ11	21200	82.76	88.9708	chr11-17408884-17408884_24GsubA-21200-neg-c	-	CCCATGGAGAACGGCGTGGG	TGG	NGG	G	A	24	ACGCCGTTCTCCA	TGACATGGTAGATGATCAGCGGGGCCACCAGGAAGATGCTGTTGCCACCC	50	TGACATGGTAGATGATCAGCGGGGCCACCAGGAAGATGCTGTTGCCACCCACGCCGTTCTCCA	0.62	21200-85-pos	+	TGACGATGATCTCGAGGTCC	TGG	NGG	85	Transition
KCNJ11	21200	91.267	88.9708	chr11-17408884-17408884_28GsubA-21200-neg-c	-	CATCCCCATGGAGAACGGCG	TGG	NGG	G	A	28	CGTTCTCCATGGG	ATGGTAGATGATCAGCGGGGCCACCAGGAAGATGCTGTTGCCACCCACGC	50	ATGGTAGATGATCAGCGGGGCCACCAGGAAGATGCTGTTGCCACCCACGCCGTTCTCCATGGG	0.62	21200-85-pos	+	TGACGATGATCTCGAGGTCC	TGG	NGG	85	Transition
KCNJ11	21200	39.8918	88.9708	chr11-17408884-17408884_33GsubA-21200-neg-c	-	GTGGACATCCCCATGGAGAA	CGG	NGG	G	A	33	TCCATGGGGATGT	AGATGATCAGCGGGGCCACCAGGAAGATGCTGTTGCCACCCACGCCGTTC	50	AGATGATCAGCGGGGCCACCAGGAAGATGCTGTTGCCACCCACGCCGTTCTCCATGGGGATGT	0.54	21200-85-pos	+	TGACGATGATCTCGAGGTCC	TGG	NGG	85	Transition
KCNJ11	158683	54.5164	84.7154	chr11-17408954-17408954_23TsubC-158683-pos-c	+	TCTCCATGGGGATGTCCACC	TGG	NGG	T	C	23	CATGGGGATGTCC	ACCTGGTGGAGGGGCACCACCTCGCCCTCGGGGCTGGTGGTCTTGCGTAC	50	GTACGCAAGACCACCAGCCCCGAGGGCGAGGTGGTGCCCCTCCACCAGGTGGACATCCCCATG	0.62	158683-83-neg	-	CTCTGCTTCATGCTACGTGT	GGG	NGG	83	Transition
KCNJ11	158683	67.208	84.7154	chr11-17408954-17408954_16TsubC-158683-pos-c	+	GGGGATGTCCACCTGGTGGA	GGG	NGG	T	C	16	ATGTCCACCTGGT	GGAGGGGCACCACCTCGCCCTCGGGGCTGGTGGTCTTGCGTACCACCTGC	50	GCAGGTGGTACGCAAGACCACCAGCCCCGAGGGCGAGGTGGTGCCCCTCCACCAGGTGGACAT	0.54	158683-83-neg	-	CTCTGCTTCATGCTACGTGT	GGG	NGG	83	Transition
KCNJ11	158683	68.3936	84.7154	chr11-17408954-17408954_15TsubC-158683-pos-c	+	GGGATGTCCACCTGGTGGAG	GGG	NGG	T	C	15	TGTCCACCTGGTG	GAGGGGCACCACCTCGCCCTCGGGGCTGGTGGTCTTGCGTACCACCTGCA	50	TGCAGGTGGTACGCAAGACCACCAGCCCCGAGGGCGAGGTGGTGCCCCTCCACCAGGTGGACA	0.62	158683-83-neg	-	CTCTGCTTCATGCTACGTGT	GGG	NGG	83	Transition
KCNJ11	158683	83.2404	76.6015	chr11-17408954-17408954_9TsubC-158683-neg-c	-	ACGCAAGACCACCAGCCCCG	AGG	NGG	T	C	9	GGCTGGTGGTCTT	GTTCTCCATGGGGATGTCCACCTGGTGGAGGGGCACCACCTCGCCCTCGG	50	GTTCTCCATGGGGATGTCCACCTGGTGGAGGGGCACCACCTCGCCCTCGGGGCTGGTGGTCTT	0.62	158683-81-pos	+	ATGACATGGTAGATGATCAG	CGG	NGG	81	Transition
KCNJ11	158683	72.476	76.6015	chr11-17408954-17408954_33TsubC-158683-neg-c	-	CGCCACCATCCACATGCAGG	TGG	NGG	T	C	33	GCATGTGGATGGT	GTGGAGGGGCACCACCTCGCCCTCGGGGCTGGTGGTCTTGCGTACCACCT	50	GTGGAGGGGCACCACCTCGCCCTCGGGGCTGGTGGTCTTGCGTACCACCTGCATGTGGATGGT	0.54	158683-81-pos	+	ATGACATGGTAGATGATCAG	CGG	NGG	81	Transition
KCNJ11	158683	71.8486	76.6015	chr11-17408954-17408954_36TsubC-158683-neg-c	-	CAGCGCCACCATCCACATGC	AGG	NGG	T	C	36	TGTGGATGGTGGC	GAGGGGCACCACCTCGCCCTCGGGGCTGGTGGTCTTGCGTACCACCTGCA	50	GAGGGGCACCACCTCGCCCTCGGGGCTGGTGGTCTTGCGTACCACCTGCATGTGGATGGTGGC	0.62	158683-81-pos	+	ATGACATGGTAGATGATCAG	CGG	NGG	81	Transition
KCNJ11	158682	54.5164	84.7154	chr11-17408960-17408960_29TsubC-158682-pos-c	+	TCTCCATGGGGATGTCCACC	TGG	NGG	T	C	29	CATGGGGATGTCC	ACCTGGTGGAGGGGCACCACCTCGCCCTCGGGGCTGGTGGTCTTGCGTAC	50	GTACGCAAGACCACCAGCCCCGAGGGCGAGGTGGTGCCCCTCCACCAGGTGGACATCCCCATG	0.62	158682-77-neg	-	CTCTGCTTCATGCTACGTGT	GGG	NGG	77	Transition
KCNJ11	158682	67.208	84.7154	chr11-17408960-17408960_22TsubC-158682-pos-c	+	GGGGATGTCCACCTGGTGGA	GGG	NGG	T	C	22	ATGTCCACCTGGT	GGAGGGGCACCACCTCGCCCTCGGGGCTGGTGGTCTTGCGTACCACCTGC	50	GCAGGTGGTACGCAAGACCACCAGCCCCGAGGGCGAGGTGGTGCCCCTCCACCAGGTGGACAT	0.54	158682-77-neg	-	CTCTGCTTCATGCTACGTGT	GGG	NGG	77	Transition
KCNJ11	158682	68.3936	84.7154	chr11-17408960-17408960_21TsubC-158682-pos-c	+	GGGATGTCCACCTGGTGGAG	GGG	NGG	T	C	21	TGTCCACCTGGTG	GAGGGGCACCACCTCGCCCTCGGGGCTGGTGGTCTTGCGTACCACCTGCA	50	TGCAGGTGGTACGCAAGACCACCAGCCCCGAGGGCGAGGTGGTGCCCCTCCACCAGGTGGACA	0.62	158682-77-neg	-	CTCTGCTTCATGCTACGTGT	GGG	NGG	77	Transition
KCNJ11	158682	52.3673	76.6015	chr11-17408960-17408960_3TsubC-158682-neg-c	-	ACGCAAGACCACCAGCCCCA	AGG	NGG	T	C	3	GGCTGGTGGTCTT	GTTCTCCATGGGGATGTCCACCTGGTGGAGGGGCACCACCTCGCCCTCGG	50	GTTCTCCATGGGGATGTCCACCTGGTGGAGGGGCACCACCTCGCCCTCGGGGCTGGTGGTCTT	0.62	158682-87-pos	+	ATGACATGGTAGATGATCAG	CGG	NGG	87	Transition
KCNJ11	158682	72.476	76.6015	chr11-17408960-17408960_27TsubC-158682-neg-c	-	CGCCACCATCCACATGCAGG	TGG	NGG	T	C	27	GCATGTGGATGGT	GTGGAGGGGCACCACCTCGCCCTCGGGGCTGGTGGTCTTGCGTACCACCT	50	GTGGAGGGGCACCACCTCGCCCTCGGGGCTGGTGGTCTTGCGTACCACCTGCATGTGGATGGT	0.54	158682-87-pos	+	ATGACATGGTAGATGATCAG	CGG	NGG	87	Transition
KCNJ11	158682	71.8486	76.6015	chr11-17408960-17408960_30TsubC-158682-neg-c	-	CAGCGCCACCATCCACATGC	AGG	NGG	T	C	30	TGTGGATGGTGGC	GAGGGGCACCACCTCGCCCTCGGGGCTGGTGGTCTTGCGTACCACCTGCA	50	GAGGGGCACCACCTCGCCCTCGGGGCTGGTGGTCTTGCGTACCACCTGCATGTGGATGGTGGC	0.62	158682-87-pos	+	ATGACATGGTAGATGATCAG	CGG	NGG	87	Transition
KCNJ11	8666	79.9434	69.5352	chr11-17409037-17409037_45TsubC-8666-pos-c	+	GCGTACCACCTGCATGTGGA	TGG	NGG	T	C	45	ACCACCTGCATGT	GGATGGTGGCGCTGATGATCATGCTCTTGCGGAGGTCACCCACACGTAGC	50	GCTACGTGTGGGTGACCTCCGCAAGAGCATGATCATCAGCGCCACCATCCACATGCAGGTGGT	0.54	8666-46-neg	-	CCTCATCTTCAGCAAGCATG	CGG	NGG	46	Transition
KCNJ11	8666	95.371	69.5352	chr11-17409037-17409037_16TsubC-8666-pos-c	+	TGATGATCATGCTCTTGCGG	AGG	NGG	T	C	16	GATCATGCTCTTG	CGGAGGTCACCCACACGTAGCATGAAGCAGAGGCGGCCGTGGCGCAGGGC	50	GCCCTGCGCCACGGCCGCCTCTGCTTCATGCTACGTGTGGGTGACCTCCGCAAGAGCATGATC	0.46	8666-46-neg	-	CCTCATCTTCAGCAAGCATG	CGG	NGG	46	Transition
KCNJ11	8668	79.9434	69.5352	chr11-17409038-17409038_46AsubG-8668-pos-c	+	GCGTACCACCTGCATGTGGA	TGG	NGG	A	G	46	ACCACCTGCATGT	GGATGGTGGCGCTGATGATCATGCTCTTGCGGAGGTCACCCACACGTAGC	50	GCTACGTGTGGGTGACCTCCGCAAGAGCATGATCATCAGCGCCACCATCCACATGCAGGTGGT	0.54	8668-45-neg	-	CCTCATCTTCAGCAAGCATG	CGG	NGG	45	Transition
KCNJ11	8668	95.371	69.5352	chr11-17409038-17409038_17AsubG-8668-pos-c	+	TGATGATCATGCTCTTGCGG	AGG	NGG	A	G	17	GATCATGCTCTTG	CGGAGGTCACCCACACGTAGCATGAAGCAGAGGCGGCCGTGGCGCAGGGC	50	GCCCTGCGCCACGGCCGCCTCTGCTTCATGCTACGTGTGGGTGACCTCCGCAAGAGCATGATC	0.46	8668-45-neg	-	CCTCATCTTCAGCAAGCATG	CGG	NGG	45	Transition
KCNJ11	21198	63.5113	84.1711	chr11-17409095-17409095_44CsubT-21198-pos-c	+	CACGTAGCATGAAGCAGAGG	CGG	NGG	C	T	44	TAGCATGAAGCAG	AGGCGGCCGTGGCGCAGGGCGATCACCGCATGCTTGCTGAAGATGAGGGT	50	ACCCTCATCTTCAGCAAGCATGCGGTGATCGCCCTGCGCCACGGCCGCCTCTGCTTCATGCTA	0.46	21198-56-neg	-	ATGATCAACGCCATCATGCT	TGG	NGG	56	Transition
KCNJ11	21198	67.9706	84.1711	chr11-17409095-17409095_2CsubT-21198-pos-c	+	CCGCATGCTTGCTGAAGACG	AGG	NGG	C	T	2	ATGCTTGCTGAAG	ATGAGGGTCTCAGCCCTGCGGTGGGCTTGGGCAGTCTTCATGAAGATGCA	50	TGCATCTTCATGAAGACTGCCCAAGCCCACCGCAGGGCTGAGACCCTCATCTTCAGCAAGCAT	0.46	21198-56-neg	-	ATGATCAACGCCATCATGCT	TGG	NGG	56	Transition
KCNJ11	8671	79.4674	95.8207	chr11-17409130-17409130_37CsubT-8671-pos-c	+	CCGCATGCTTGCTGAAGATG	AGG	NGG	C	T	37	ATGCTTGCTGAAG	ATGAGGGTCTCAGCCCTGCGGTGGGCTTGGGCAGTCTTCATGAAGATGCA	50	TGCATCTTCATGAAGACTGCCCAAGCCCACCGCAGGGCTGAGACCCTCATCTTCAGCAAGCAT	0.46	8671-47-neg	-	TCATCGTGCAGAACATCGTG	GGG	NGG	47	Transition
KCNJ11	8671	61.2877	80.9724	chr11-17409130-17409130_5CsubT-8671-neg-c	-	TGCTTGGCTGCATCTTCATG	AGG	NGG	C	T	5	GAAGATGCAGCCA	TTGCTGAAGATGAGGGTCTCAGCCCTGCGGTGGGCTTGGGCAGTCTTCAT	50	TTGCTGAAGATGAGGGTCTCAGCCCTGCGGTGGGCTTGGGCAGTCTTCATGAAGATGCAGCCA	0.54	8671-82-pos	+	CCACACGTAGCATGAAGCAG	AGG	NGG	82	Transition
KCNJ11	8671	84.1711	80.9724	chr11-17409130-17409130_21CsubT-8671-neg-c	-	ATGATCAACGCCATCATGCT	TGG	NGG	C	T	21	ATGATGGCGTTGA	TCTCAGCCCTGCGGTGGGCTTGGGCAGTCTTCATGAAGATGCAGCCAAGC	50	TCTCAGCCCTGCGGTGGGCTTGGGCAGTCTTCATGAAGATGCAGCCAAGCATGATGGCGTTGA	0.46	8671-82-pos	+	CCACACGTAGCATGAAGCAG	AGG	NGG	82	Transition
KCNJ11	8671	95.8207	80.9724	chr11-17409130-17409130_47CsubT-8671-neg-c	-	TCATCGTGCAGAACATCGTG	GGG	NGG	C	T	47	GATGTTCTGCACG	GTCTTCATGAAGATGCAGCCAAGCATGATGGCGTTGATCATGAGCCCCAC	50	GTCTTCATGAAGATGCAGCCAAGCATGATGGCGTTGATCATGAGCCCCACGATGTTCTGCACG	0.54	8671-82-pos	+	CCACACGTAGCATGAAGCAG	AGG	NGG	82	Transition
KCNJ11	8671	95.2903	80.9724	chr11-17409130-17409130_48CsubT-8671-neg-c	-	CTCATCGTGCAGAACATCGT	GGG	NGG	C	T	48	ATGTTCTGCACGA	TCTTCATGAAGATGCAGCCAAGCATGATGGCGTTGATCATGAGCCCCACG	50	TCTTCATGAAGATGCAGCCAAGCATGATGGCGTTGATCATGAGCCCCACGATGTTCTGCACGA	0.46	8671-82-pos	+	CCACACGTAGCATGAAGCAG	AGG	NGG	82	Transition
KCNJ11	21197	79.4674	67.4113	chr11-17409142-17409142_49TsubC-21197-pos-c	+	CCGCATGCTTGCTGAAGATG	AGG	NGG	T	C	49	ATGCTTGCTGAAG	ATGAGGGTCTCAGCCCTGCGGTGGGCTTGGGCAGTCTTCATGAAGATGCA	50	TGCATCTTCATGAAGACTGCCCAAGCCCACCGCAGGGCTGAGACCCTCATCTTCAGCAAGCAT	0.46	21197-70-neg	-	GGTGACTGAGGAGTGCCCAC	TGG	NGG	70	Transition
KCNJ11	21197	84.1711	64.1197	chr11-17409142-17409142_9TsubC-21197-neg-c	-	ATGATCAACGCCATCATGCT	TGG	NGG	T	C	9	ATGATGGCGTTGA	TCTCAGCCCTGCGGTGGGCTTGGGCAGTCTTCATGAAGATGCAGCCAAGC	50	TCTCAGCCCTGCGGTGGGCTTGGGCAGTCTTCATGAAGATGCAGCCAAGCATGATGGCGTTGA	0.46	21197-85-pos	+	GCATGAAGCAGAGGCGGCCG	TGG	NGG	85	Transition
KCNJ11	21197	95.8207	64.1197	chr11-17409142-17409142_35TsubC-21197-neg-c	-	TCATCGTGCAGAACATCGTG	GGG	NGG	T	C	35	GATGTTCTGCACG	GTCTTCATGAAGATGCAGCCAAGCATGATGGCGTTGATCATGAGCCCCAC	50	GTCTTCATGAAGATGCAGCCAAGCATGATGGCGTTGATCATGAGCCCCACGATGTTCTGCACG	0.54	21197-85-pos	+	GCATGAAGCAGAGGCGGCCG	TGG	NGG	85	Transition
KCNJ11	21197	95.2903	64.1197	chr11-17409142-17409142_36TsubC-21197-neg-c	-	CTCATCGTGCAGAACATCGT	GGG	NGG	T	C	36	ATGTTCTGCACGA	TCTTCATGAAGATGCAGCCAAGCATGATGGCGTTGATCATGAGCCCCACG	50	TCTTCATGAAGATGCAGCCAAGCATGATGGCGTTGATCATGAGCCCCACGATGTTCTGCACGA	0.46	21197-85-pos	+	GCATGAAGCAGAGGCGGCCG	TGG	NGG	85	Transition
KCNJ11	8684	95.8207	79.4674	chr11-17409173-17409173_4TsubC-8684-neg-c	-	TCATCGTGCAGAACATCGTG	AGG	NGG	T	C	4	GATGTTCTGCACG	GTCTTCATGAAGATGCAGCCAAGCATGATGGCGTTGATCATGAGCCCCAC	50	GTCTTCATGAAGATGCAGCCAAGCATGATGGCGTTGATCATGAGCCCCACGATGTTCTGCACG	0.54	8684-80-pos	+	CCGCATGCTTGCTGAAGATG	AGG	NGG	80	Transition
KCNJ11	8684	67.4113	79.4674	chr11-17409173-17409173_39TsubC-8684-neg-c	-	GGTGACTGAGGAGTGCCCAC	TGG	NGG	T	C	39	GGCACTCCTCAGT	GATCATGAGCCCCACGATGTTCTGCACGATGAGGATCAGGATGGCCAGTG	50	GATCATGAGCCCCACGATGTTCTGCACGATGAGGATCAGGATGGCCAGTGGGCACTCCTCAGT	0.62	8684-80-pos	+	CCGCATGCTTGCTGAAGATG	AGG	NGG	80	Transition
KCNJ11	8665	90.8641	74.8523	chr11-17409199-17409199_10GsubA-8665-pos-c	+	CCACGATGTTCTGCACGATG	AGG	NGG	G	A	10	GATGTTCTGCACG	ATGAGGATCAGGATGGCCAGTGGGCACTCCTCAGTCACCATGCGCCCCCC	50	GGGGGGCGCATGGTGACTGAGGAGTGCCCACTGGCCATCCTGATCCTCATCGTGCAGAACATC	0.54	8665-41-neg	-	AAGTGACTATTGGCTTTGGG	GGG	NGG	41	Transition
KCNJ11	8665	87.9972	74.8523	chr11-17409199-17409199_5GsubA-8665-pos-c	+	ATGTTCTGCACGATGAGGAT	CGG	NGG	G	A	5	TCTGCACGATGAG	GATCAGGATGGCCAGTGGGCACTCCTCAGTCACCATGCGCCCCCCAAAGC	50	GCTTTGGGGGGCGCATGGTGACTGAGGAGTGCCCACTGGCCATCCTGATCCTCATCGTGCAGA	0.54	8665-41-neg	-	AAGTGACTATTGGCTTTGGG	GGG	NGG	41	Transition
KCNJ11	8665	79.5191	74.8523	chr11-17409199-17409199_4GsubA-8665-pos-c	+	TGTTCTGCACGATGAGGATC	GGG	NGG	G	A	4	CTGCACGATGAGG	ATCAGGATGGCCAGTGGGCACTCCTCAGTCACCATGCGCCCCCCAAAGCC	50	GGCTTTGGGGGGCGCATGGTGACTGAGGAGTGCCCACTGGCCATCCTGATCCTCATCGTGCAG	0.62	8665-41-neg	-	AAGTGACTATTGGCTTTGGG	GGG	NGG	41	Transition
KCNJ11	8665	67.4113	75.1285	chr11-17409199-17409199_13GsubA-8665-neg-c	-	GGTGACTGAGGAGTGCCCAC	TGG	NGG	G	A	13	GGCACTCCTCAGT	GATCATGAGCCCCACGATGTTCTGCACGATGAGGATCAGGATGGCCAGTG	50	GATCATGAGCCCCACGATGTTCTGCACGATGAGGATCAGGATGGCCAGTGGGCACTCCTCAGT	0.62	8665-88-pos	+	TGAGGGTCTCAGCCCTGCGG	TGG	NGG	88	Transition
KCNJ11	8665	74.8523	75.1285	chr11-17409199-17409199_41GsubA-8665-neg-c	-	AAGTGACTATTGGCTTTGGG	GGG	NGG	G	A	41	AAAGCCAATAGTC	ATGAGGATCAGGATGGCCAGTGGGCACTCCTCAGTCACCATGCGCCCCCC	50	ATGAGGATCAGGATGGCCAGTGGGCACTCCTCAGTCACCATGCGCCCCCCAAAGCCAATAGTC	0.38	8665-88-pos	+	TGAGGGTCTCAGCCCTGCGG	TGG	NGG	88	Transition
KCNJ11	8665	77.7174	75.1285	chr11-17409199-17409199_42GsubA-8665-neg-c	-	CAAGTGACTATTGGCTTTGG	GGG	NGG	G	A	42	AAGCCAATAGTCA	TGAGGATCAGGATGGCCAGTGGGCACTCCTCAGTCACCATGCGCCCCCCA	50	TGAGGATCAGGATGGCCAGTGGGCACTCCTCAGTCACCATGCGCCCCCCAAAGCCAATAGTCA	0.38	8665-88-pos	+	TGAGGGTCTCAGCCCTGCGG	TGG	NGG	88	Transition
KCNJ11	8665	82.3865	75.1285	chr11-17409199-17409199_43GsubA-8665-neg-c	-	CCAAGTGACTATTGGCTTTG	GGG	NGG	G	A	43	AGCCAATAGTCAC	GAGGATCAGGATGGCCAGTGGGCACTCCTCAGTCACCATGCGCCCCCCAA	50	GAGGATCAGGATGGCCAGTGGGCACTCCTCAGTCACCATGCGCCCCCCAAAGCCAATAGTCAC	0.46	8665-88-pos	+	TGAGGGTCTCAGCCCTGCGG	TGG	NGG	88	Transition
KCNJ11	8665	78.0924	75.1285	chr11-17409199-17409199_44GsubA-8665-neg-c	-	TCCAAGTGACTATTGGCTTT	GGG	NGG	G	A	44	GCCAATAGTCACT	AGGATCAGGATGGCCAGTGGGCACTCCTCAGTCACCATGCGCCCCCCAAA	50	AGGATCAGGATGGCCAGTGGGCACTCCTCAGTCACCATGCGCCCCCCAAAGCCAATAGTCACT	0.46	8665-88-pos	+	TGAGGGTCTCAGCCCTGCGG	TGG	NGG	88	Transition
KCNJ11	8665	82.2596	75.1285	chr11-17409199-17409199_45GsubA-8665-neg-c	-	GTCCAAGTGACTATTGGCTT	TGG	NGG	G	A	45	CCAATAGTCACTT	GGATCAGGATGGCCAGTGGGCACTCCTCAGTCACCATGCGCCCCCCAAAG	50	GGATCAGGATGGCCAGTGGGCACTCCTCAGTCACCATGCGCCCCCCAAAGCCAATAGTCACTT	0.38	8665-88-pos	+	TGAGGGTCTCAGCCCTGCGG	TGG	NGG	88	Transition
KCNJ11	435558	74.8523	54.2238	chr11-17409233-17409233_7AsubG-435558-neg-c	-	AAGTGACTATTGGCTTTGGG	GGG	NGG	A	G	7	AAAGCCAATAGTC	ATGAGGATCAGGATGGCCAGTGGGCACTCCTCAGTCACCATGCGCCCCCC	50	ATGAGGATCAGGATGGCCAGTGGGCACTCCTCAGTCACCATGCGCCCCCCAAAGCCAATAGTC	0.38	435558-82-pos	+	GAAGATGCAGCCAAGCATGA	TGG	NGG	82	Transition
KCNJ11	435558	77.7174	54.2238	chr11-17409233-17409233_8AsubG-435558-neg-c	-	CAAGTGACTATTGGCTTTGG	GGG	NGG	A	G	8	AAGCCAATAGTCA	TGAGGATCAGGATGGCCAGTGGGCACTCCTCAGTCACCATGCGCCCCCCA	50	TGAGGATCAGGATGGCCAGTGGGCACTCCTCAGTCACCATGCGCCCCCCAAAGCCAATAGTCA	0.38	435558-82-pos	+	GAAGATGCAGCCAAGCATGA	TGG	NGG	82	Transition
KCNJ11	435558	82.3865	54.2238	chr11-17409233-17409233_9AsubG-435558-neg-c	-	CCAAGTGACTATTGGCTTTG	GGG	NGG	A	G	9	AGCCAATAGTCAC	GAGGATCAGGATGGCCAGTGGGCACTCCTCAGTCACCATGCGCCCCCCAA	50	GAGGATCAGGATGGCCAGTGGGCACTCCTCAGTCACCATGCGCCCCCCAAAGCCAATAGTCAC	0.46	435558-82-pos	+	GAAGATGCAGCCAAGCATGA	TGG	NGG	82	Transition
KCNJ11	435558	78.0924	54.2238	chr11-17409233-17409233_10AsubG-435558-neg-c	-	TCCAAGTGACTATTGGCTTT	GGG	NGG	A	G	10	GCCAATAGTCACT	AGGATCAGGATGGCCAGTGGGCACTCCTCAGTCACCATGCGCCCCCCAAA	50	AGGATCAGGATGGCCAGTGGGCACTCCTCAGTCACCATGCGCCCCCCAAAGCCAATAGTCACT	0.46	435558-82-pos	+	GAAGATGCAGCCAAGCATGA	TGG	NGG	82	Transition
KCNJ11	435558	82.2596	54.2238	chr11-17409233-17409233_11AsubG-435558-neg-c	-	GTCCAAGTGACTATTGGCTT	TGG	NGG	A	G	11	CCAATAGTCACTT	GGATCAGGATGGCCAGTGGGCACTCCTCAGTCACCATGCGCCCCCCAAAG	50	GGATCAGGATGGCCAGTGGGCACTCCTCAGTCACCATGCGCCCCCCAAAGCCAATAGTCACTT	0.38	435558-82-pos	+	GAAGATGCAGCCAAGCATGA	TGG	NGG	82	Transition
KCNJ11	435558	80.4808	54.2238	chr11-17409233-17409233_17AsubG-435558-neg-c	-	ATTGAGGTCCAAGTGACTAT	TGG	NGG	A	G	17	GTCACTTGGACCT	GGATGGCCAGTGGGCACTCCTCAGTCACCATGCGCCCCCCAAAGCCAATA	50	GGATGGCCAGTGGGCACTCCTCAGTCACCATGCGCCCCCCAAAGCCAATAGTCACTTGGACCT	0.54	435558-82-pos	+	GAAGATGCAGCCAAGCATGA	TGG	NGG	82	Transition
KCNJ11	8667	64.8916	82.3382	chr11-17409464-17409464_36TsubC-8667-pos-c	+	GTGAAGATGAGCAATGTGTG	TGG	NGG	T	C	36	AGATGAGCAATGT	GTGTGGCCACTTGAGGTCCACCAGCGTGGTGAACACGTCCTGCAGGAAGC	50	GCTTCCTGCAGGACGTGTTCACCACGCTGGTGGACCTCAAGTGGCCACACACATTGCTCATCT	0.38	8667-48-neg	-	CAAGAAAGGCAACTGCAACG	TGG	NGG	48	Transition
KCNJ11	8667	78.6537	82.3382	chr11-17409464-17409464_26TsubC-8667-pos-c	+	GCAATGTGTGTGGCCACTTG	AGG	NGG	T	C	26	TGTGTGTGGCCAC	TTGAGGTCCACCAGCGTGGTGAACACGTCCTGCAGGAAGCGGCCCTGCTC	50	GAGCAGGGCCGCTTCCTGCAGGACGTGTTCACCACGCTGGTGGACCTCAAGTGGCCACACACA	0.62	8667-48-neg	-	CAAGAAAGGCAACTGCAACG	TGG	NGG	48	Transition
KCNJ11	8667	84.4548	52.9538	chr11-17409464-17409464_23TsubC-8667-neg-c	-	CACAAGAACATCCGGGAGCA	GGG	NGG	T	C	23	TCCCGGATGTTCT	ACTTGAGGTCCACCAGCGTGGTGAACACGTCCTGCAGGAAGCGGCCCTGC	50	ACTTGAGGTCCACCAGCGTGGTGAACACGTCCTGCAGGAAGCGGCCCTGCTCCCGGATGTTCT	0.54	8667-68-pos	+	CGAAGAGCAGCCAGCTGCAC	AGG	NGG	68	Transition
KCNJ11	8667	80.1284	52.9538	chr11-17409464-17409464_30TsubC-8667-neg-c	-	CGTGGCCCACAAGAACATCC	GGG	NGG	T	C	30	TGTTCTTGTGGGC	GTCCACCAGCGTGGTGAACACGTCCTGCAGGAAGCGGCCCTGCTCCCGGA	50	GTCCACCAGCGTGGTGAACACGTCCTGCAGGAAGCGGCCCTGCTCCCGGATGTTCTTGTGGGC	0.54	8667-68-pos	+	CGAAGAGCAGCCAGCTGCAC	AGG	NGG	68	Transition
KCNJ11	8667	88.3831	52.9538	chr11-17409464-17409464_31TsubC-8667-neg-c	-	ACGTGGCCCACAAGAACATC	CGG	NGG	T	C	31	GTTCTTGTGGGCC	TCCACCAGCGTGGTGAACACGTCCTGCAGGAAGCGGCCCTGCTCCCGGAT	50	TCCACCAGCGTGGTGAACACGTCCTGCAGGAAGCGGCCCTGCTCCCGGATGTTCTTGTGGGCC	0.62	8667-68-pos	+	CGAAGAGCAGCCAGCTGCAC	AGG	NGG	68	Transition
KCNJ11	8685	78.6537	81.8468	chr11-17409481-17409481_43TsubC-8685-pos-c	+	GCAATGTGTGTGGCCACTTG	AGG	NGG	T	C	43	TGTGTGTGGCCAC	TTGAGGTCCACCAGCGTGGTGAACACGTCCTGCAGGAAGCGGCCCTGCTC	50	GAGCAGGGCCGCTTCCTGCAGGACGTGTTCACCACGCTGGTGGACCTCAAGTGGCCACACACA	0.62	8685-45-neg	-	GCCCGCTTTGTGTCCAAGAA	AGG	NGG	45	Transition
KCNJ11	8685	91.1339	81.8468	chr11-17409481-17409481_13TsubC-8685-pos-c	+	GCGTGGTGAACACGTCCTGC	AGG	NGG	T	C	13	GGTGAACACGTCC	TGCAGGAAGCGGCCCTGCTCCCGGATGTTCTTGTGGGCCACGTTGCAGTT	50	AACTGCAACGTGGCCCACAAGAACATCCGGGAGCAGGGCCGCTTCCTGCAGGACGTGTTCACC	0.62	8685-45-neg	-	GCCCGCTTTGTGTCCAAGAA	AGG	NGG	45	Transition
KCNJ11	8685	80.1284	52.9538	chr11-17409481-17409481_13TsubC-8685-neg-c	-	CGTGGCCCACAAGAACATCC	GGG	NGG	T	C	13	TGTTCTTGTGGGC	GTCCACCAGCGTGGTGAACACGTCCTGCAGGAAGCGGCCCTGCTCCCGGA	50	GTCCACCAGCGTGGTGAACACGTCCTGCAGGAAGCGGCCCTGCTCCCGGATGTTCTTGTGGGC	0.54	8685-85-pos	+	CGAAGAGCAGCCAGCTGCAC	AGG	NGG	85	Transition
KCNJ11	8685	88.3831	52.9538	chr11-17409481-17409481_14TsubC-8685-neg-c	-	ACGTGGCCCACAAGAACATC	CGG	NGG	T	C	14	GTTCTTGTGGGCC	TCCACCAGCGTGGTGAACACGTCCTGCAGGAAGCGGCCCTGCTCCCGGAT	50	TCCACCAGCGTGGTGAACACGTCCTGCAGGAAGCGGCCCTGCTCCCGGATGTTCTTGTGGGCC	0.62	8685-85-pos	+	CGAAGAGCAGCCAGCTGCAC	AGG	NGG	85	Transition
KCNJ11	8685	81.8468	52.9538	chr11-17409481-17409481_45TsubC-8685-neg-c	-	GCCCGCTTTGTGTCCAAGAA	AGG	NGG	T	C	45	TTGGACACAAAGC	AGCGGCCCTGCTCCCGGATGTTCTTGTGGGCCACGTTGCAGTTGCCTTTC	50	AGCGGCCCTGCTCCCGGATGTTCTTGTGGGCCACGTTGCAGTTGCCTTTCTTGGACACAAAGC	0.46	8685-85-pos	+	CGAAGAGCAGCCAGCTGCAC	AGG	NGG	85	Transition
KCNJ11	8681	78.6537	81.8468	chr11-17409482-17409482_44TsubC-8681-pos-c	+	GCAATGTGTGTGGCCACTTG	AGG	NGG	T	C	44	TGTGTGTGGCCAC	TTGAGGTCCACCAGCGTGGTGAACACGTCCTGCAGGAAGCGGCCCTGCTC	50	GAGCAGGGCCGCTTCCTGCAGGACGTGTTCACCACGCTGGTGGACCTCAAGTGGCCACACACA	0.62	8681-44-neg	-	GCCCGCTTTGTGTCCAAGAA	AGG	NGG	44	Transition
KCNJ11	8681	91.1339	81.8468	chr11-17409482-17409482_14TsubC-8681-pos-c	+	GCGTGGTGAACACGTCCTGC	AGG	NGG	T	C	14	GGTGAACACGTCC	TGCAGGAAGCGGCCCTGCTCCCGGATGTTCTTGTGGGCCACGTTGCAGTT	50	AACTGCAACGTGGCCCACAAGAACATCCGGGAGCAGGGCCGCTTCCTGCAGGACGTGTTCACC	0.62	8681-44-neg	-	GCCCGCTTTGTGTCCAAGAA	AGG	NGG	44	Transition
KCNJ11	8681	80.1284	52.9538	chr11-17409482-17409482_12TsubC-8681-neg-c	-	CGTGGCCCACAAGAACATCC	GGG	NGG	T	C	12	TGTTCTTGTGGGC	GTCCACCAGCGTGGTGAACACGTCCTGCAGGAAGCGGCCCTGCTCCCGGA	50	GTCCACCAGCGTGGTGAACACGTCCTGCAGGAAGCGGCCCTGCTCCCGGATGTTCTTGTGGGC	0.54	8681-86-pos	+	CGAAGAGCAGCCAGCTGCAC	AGG	NGG	86	Transition
KCNJ11	8681	88.3831	52.9538	chr11-17409482-17409482_13TsubC-8681-neg-c	-	ACGTGGCCCACAAGAACATC	CGG	NGG	T	C	13	GTTCTTGTGGGCC	TCCACCAGCGTGGTGAACACGTCCTGCAGGAAGCGGCCCTGCTCCCGGAT	50	TCCACCAGCGTGGTGAACACGTCCTGCAGGAAGCGGCCCTGCTCCCGGATGTTCTTGTGGGCC	0.62	8681-86-pos	+	CGAAGAGCAGCCAGCTGCAC	AGG	NGG	86	Transition
KCNJ11	8681	81.8468	52.9538	chr11-17409482-17409482_44TsubC-8681-neg-c	-	GCCCGCTTTGTGTCCAAGAA	AGG	NGG	T	C	44	TTGGACACAAAGC	AGCGGCCCTGCTCCCGGATGTTCTTGTGGGCCACGTTGCAGTTGCCTTTC	50	AGCGGCCCTGCTCCCGGATGTTCTTGTGGGCCACGTTGCAGTTGCCTTTCTTGGACACAAAGC	0.46	8681-86-pos	+	CGAAGAGCAGCCAGCTGCAC	AGG	NGG	86	Transition
KCNJ11	21196	78.6537	81.8468	chr11-17409484-17409484_46CsubT-21196-pos-c	+	GCAATGTGTGTGGCCACTTG	AGG	NGG	C	T	46	TGTGTGTGGCCAC	TTGAGGTCCACCAGCGTGGTGAACACGTCCTGCAGGAAGCGGCCCTGCTC	50	GAGCAGGGCCGCTTCCTGCAGGACGTGTTCACCACGCTGGTGGACCTCAAGTGGCCACACACA	0.62	21196-42-neg	-	GCCCGCTTTGTGTCCAAGAA	AGG	NGG	42	Transition
KCNJ11	21196	91.1339	81.8468	chr11-17409484-17409484_16CsubT-21196-pos-c	+	GCGTGGTGAACACGTCCTGC	AGG	NGG	C	T	16	GGTGAACACGTCC	TGCAGGAAGCGGCCCTGCTCCCGGATGTTCTTGTGGGCCACGTTGCAGTT	50	AACTGCAACGTGGCCCACAAGAACATCCGGGAGCAGGGCCGCTTCCTGCAGGACGTGTTCACC	0.62	21196-42-neg	-	GCCCGCTTTGTGTCCAAGAA	AGG	NGG	42	Transition
KCNJ11	21196	67.5426	52.9538	chr11-17409484-17409484_3CsubT-21196-neg-c	-	CACAAGAACATCCGGGAGCG	GGG	NGG	C	T	3	TCCCGGATGTTCT	ACTTGAGGTCCACCAGCGTGGTGAACACGTCCTGCAGGAAGCGGCCCTGC	50	ACTTGAGGTCCACCAGCGTGGTGAACACGTCCTGCAGGAAGCGGCCCTGCTCCCGGATGTTCT	0.54	21196-88-pos	+	CGAAGAGCAGCCAGCTGCAC	AGG	NGG	88	Transition
KCNJ11	21196	86.286	52.9538	chr11-17409484-17409484_5CsubT-21196-neg-c	-	CCCACAAGAACATCCGGGAG	CGG	NGG	C	T	5	CCGGATGTTCTTG	TTGAGGTCCACCAGCGTGGTGAACACGTCCTGCAGGAAGCGGCCCTGCTC	50	TTGAGGTCCACCAGCGTGGTGAACACGTCCTGCAGGAAGCGGCCCTGCTCCCGGATGTTCTTG	0.54	21196-88-pos	+	CGAAGAGCAGCCAGCTGCAC	AGG	NGG	88	Transition
KCNJ11	21196	80.1284	52.9538	chr11-17409484-17409484_10CsubT-21196-neg-c	-	CGTGGCCCACAAGAACATCC	GGG	NGG	C	T	10	TGTTCTTGTGGGC	GTCCACCAGCGTGGTGAACACGTCCTGCAGGAAGCGGCCCTGCTCCCGGA	50	GTCCACCAGCGTGGTGAACACGTCCTGCAGGAAGCGGCCCTGCTCCCGGATGTTCTTGTGGGC	0.54	21196-88-pos	+	CGAAGAGCAGCCAGCTGCAC	AGG	NGG	88	Transition
KCNJ11	21196	88.3831	52.9538	chr11-17409484-17409484_11CsubT-21196-neg-c	-	ACGTGGCCCACAAGAACATC	CGG	NGG	C	T	11	GTTCTTGTGGGCC	TCCACCAGCGTGGTGAACACGTCCTGCAGGAAGCGGCCCTGCTCCCGGAT	50	TCCACCAGCGTGGTGAACACGTCCTGCAGGAAGCGGCCCTGCTCCCGGATGTTCTTGTGGGCC	0.62	21196-88-pos	+	CGAAGAGCAGCCAGCTGCAC	AGG	NGG	88	Transition
KCNJ11	21196	81.8468	52.9538	chr11-17409484-17409484_42CsubT-21196-neg-c	-	GCCCGCTTTGTGTCCAAGAA	AGG	NGG	C	T	42	TTGGACACAAAGC	AGCGGCCCTGCTCCCGGATGTTCTTGTGGGCCACGTTGCAGTTGCCTTTC	50	AGCGGCCCTGCTCCCGGATGTTCTTGTGGGCCACGTTGCAGTTGCCTTTCTTGGACACAAAGC	0.46	21196-88-pos	+	CGAAGAGCAGCCAGCTGCAC	AGG	NGG	88	Transition
KCNJ11	36431	91.1339	96.288	chr11-17409490-17409490_22TsubC-36431-pos-c	+	GCGTGGTGAACACGTCCTGC	AGG	NGG	T	C	22	GGTGAACACGTCC	TGCAGGAAGCGGCCCTGCTCCCGGATGTTCTTGTGGGCCACGTTGCAGTT	50	AACTGCAACGTGGCCCACAAGAACATCCGGGAGCAGGGCCGCTTCCTGCAGGACGTGTTCACC	0.62	36431-58-neg	-	GTACCGTGCCCGCCAGCGGA	GGG	NGG	58	Transition
KCNJ11	36431	80.1284	50.8021	chr11-17409490-17409490_4TsubC-36431-neg-c	-	CGTGGCCCACAAGAACATCC	AGG	NGG	T	C	4	TGTTCTTGTGGGC	GTCCACCAGCGTGGTGAACACGTCCTGCAGGAAGCGGCCCTGCTCCCGGA	50	GTCCACCAGCGTGGTGAACACGTCCTGCAGGAAGCGGCCCTGCTCCCGGATGTTCTTGTGGGC	0.54	36431-90-pos	+	GAGCAGCCAGCTGCACAGGA	AGG	NGG	90	Transition
KCNJ11	36431	81.8468	50.8021	chr11-17409490-17409490_36TsubC-36431-neg-c	-	GCCCGCTTTGTGTCCAAGAA	AGG	NGG	T	C	36	TTGGACACAAAGC	AGCGGCCCTGCTCCCGGATGTTCTTGTGGGCCACGTTGCAGTTGCCTTTC	50	AGCGGCCCTGCTCCCGGATGTTCTTGTGGGCCACGTTGCAGTTGCCTTTCTTGGACACAAAGC	0.46	36431-90-pos	+	GAGCAGCCAGCTGCACAGGA	AGG	NGG	90	Transition
KCNJ11	8676	91.1339	51.4943	chr11-17409515-17409515_47GsubA-8676-pos-c	+	GCGTGGTGAACACGTCCTGC	AGG	NGG	G	A	47	GGTGAACACGTCC	TGCAGGAAGCGGCCCTGCTCCCGGATGTTCTTGTGGGCCACGTTGCAGTT	50	AACTGCAACGTGGCCCACAAGAACATCCGGGAGCAGGGCCGCTTCCTGCAGGACGTGTTCACC	0.62	8676-55-neg	-	CAGAGGACCCTGCCAAGCCC	AGG	NGG	55	Transition
KCNJ11	8676	85.5831	51.4943	chr11-17409515-17409515_16GsubA-8676-pos-c	+	CTGCTCCCGGATGTTCTTGT	GGG	NGG	G	A	16	TCCCGGATGTTCT	TGTGGGCCACGTTGCAGTTGCCTTTCTTGGACACAAAGCGGGCCCTCCGC	50	GCGGAGGGCCCGCTTTGTGTCCAAGAAAGGCAACTGCAACGTGGCCCACAAGAACATCCGGGA	0.54	8676-55-neg	-	CAGAGGACCCTGCCAAGCCC	AGG	NGG	55	Transition
KCNJ11	8676	81.8468	64.8916	chr11-17409515-17409515_11GsubA-8676-neg-c	-	GCCCGCTTTGTGTCCAAGAA	AGG	NGG	G	A	11	TTGGACACAAAGC	AGCGGCCCTGCTCCCGGATGTTCTTGTGGGCCACGTTGCAGTTGCCTTTC	50	AGCGGCCCTGCTCCCGGATGTTCTTGTGGGCCACGTTGCAGTTGCCTTTCTTGGACACAAAGC	0.46	8676-87-pos	+	GTGAAGATGAGCAATGTGTG	TGG	NGG	87	Transition
KCNJ11	21194	85.5831	75.3321	chr11-17409536-17409536_37GsubA-21194-pos-c	+	CTGCTCCCGGATGTTCTTGT	GGG	NGG	G	A	37	TCCCGGATGTTCT	TGTGGGCCACGTTGCAGTTGCCTTTCTTGGACACAAAGCGGGCCCTCCGC	50	GCGGAGGGCCCGCTTTGTGTCCAAGAAAGGCAACTGCAACGTGGCCCACAAGAACATCCGGGA	0.54	21194-51-neg	-	CGTGCTGACACGCCTGGCAG	AGG	NGG	51	Transition
KCNJ11	21194	67.6978	75.3321	chr11-17409536-17409536_5GsubA-21194-pos-c	+	AGTTGCCTTTCTTGGACACA	AGG	NGG	G	A	5	GCCTTTCTTGGAC	ACAAAGCGGGCCCTCCGCTGGCGGGCACGGTACCTGGGCTTGGCAGGGTC	50	GACCCTGCCAAGCCCAGGTACCGTGCCCGCCAGCGGAGGGCCCGCTTTGTGTCCAAGAAAGGC	0.54	21194-51-neg	-	CGTGCTGACACGCCTGGCAG	AGG	NGG	51	Transition
KCNJ11	21194	61.0599	75.3321	chr11-17409536-17409536_2GsubA-21194-pos-c	+	TGCCTTTCTTGGACACAAGG	CGG	NGG	G	A	2	TTTCTTGGACACA	AAGCGGGCCCTCCGCTGGCGGGCACGGTACCTGGGCTTGGCAGGGTCCTC	50	GAGGACCCTGCCAAGCCCAGGTACCGTGCCCGCCAGCGGAGGGCCCGCTTTGTGTCCAAGAAA	0.38	21194-51-neg	-	CGTGCTGACACGCCTGGCAG	AGG	NGG	51	Transition
KCNJ11	21194	59.3872	75.3321	chr11-17409536-17409536_1GsubA-21194-pos-c	+	GCCTTTCTTGGACACAAGGC	GGG	NGG	G	A	1	TTCTTGGACACAA	AGCGGGCCCTCCGCTGGCGGGCACGGTACCTGGGCTTGGCAGGGTCCTCT	50	AGAGGACCCTGCCAAGCCCAGGTACCGTGCCCGCCAGCGGAGGGCCCGCTTTGTGTCCAAGAA	0.38	21194-51-neg	-	CGTGCTGACACGCCTGGCAG	AGG	NGG	51	Transition
ABCC8	188836	90.9713	83.9935	chr11-17414656-17414656_46GsubA-188836-pos-c	+	TCTCTGGCTTATCGAACTCA	AGG	NGG	G	A	46	TGGCTTATCGAAC	TCAAGGATGGCACCCCGCTTCAGGACGATCACCAGGTCTGCACTCAGGAT	50	ATCCTGAGTGCAGACCTGGTGATCGTCCTGAAGCGGGGTGCCATCCTTGAGTTCGATAAGCCA	0.46	188836-67-neg	-	GCTGTGGCCCCCACCGCGGG	TGG	NGG	67	Transition
ABCC8	188836	91.5073	83.9935	chr11-17414656-17414656_16GsubA-188836-pos-c	+	CCCGCTTCAGGACGATCACC	AGG	NGG	G	A	16	CTTCAGGACGATC	ACCAGGTCTGCACTCAGGATGGTGTGCACTCGATGCTGGGCAGGGCAGGA	50	TCCTGCCCTGCCCAGCATCGAGTGCACACCATCCTGAGTGCAGACCTGGTGATCGTCCTGAAG	0.54	188836-67-neg	-	GCTGTGGCCCCCACCGCGGG	TGG	NGG	67	Transition
ABCC8	188836	76.1921	83.9935	chr11-17414656-17414656_5GsubA-188836-pos-c	+	ACGATCACCAGGTCTGCACT	CGG	NGG	G	A	5	TCACCAGGTCTGC	ACTCAGGATGGTGTGCACTCGATGCTGGGCAGGGCAGGAGGGGGCGGGTC	50	GACCCGCCCCCTCCTGCCCTGCCCAGCATCGAGTGCACACCATCCTGAGTGCAGACCTGGTGA	0.62	188836-67-neg	-	GCTGTGGCCCCCACCGCGGG	TGG	NGG	67	Transition
ABCC8	188836	81.5963	83.9935	chr11-17414656-17414656_4GsubA-188836-pos-c	+	CGATCACCAGGTCTGCACTC	GGG	NGG	G	A	4	CACCAGGTCTGCA	CTCAGGATGGTGTGCACTCGATGCTGGGCAGGGCAGGAGGGGGCGGGTCA	50	TGACCCGCCCCCTCCTGCCCTGCCCAGCATCGAGTGCACACCATCCTGAGTGCAGACCTGGTG	0.62	188836-67-neg	-	GCTGTGGCCCCCACCGCGGG	TGG	NGG	67	Transition
ABCC8	585348	91.5073	83.9935	chr11-17414671-17414671_31TsubC-585348-pos-c	+	CCCGCTTCAGGACGATCACC	AGG	NGG	T	C	31	CTTCAGGACGATC	ACCAGGTCTGCACTCAGGATGGTGTGCACTCGATGCTGGGCAGGGCAGGA	50	TCCTGCCCTGCCCAGCATCGAGTGCACACCATCCTGAGTGCAGACCTGGTGATCGTCCTGAAG	0.54	585348-52-neg	-	GCTGTGGCCCCCACCGCGGG	TGG	NGG	52	Transition
ABCC8	585348	81.5963	83.9935	chr11-17414671-17414671_19TsubC-585348-pos-c	+	CGATCACCAGGTCTGCACTC	AGG	NGG	T	C	19	CACCAGGTCTGCA	CTCAGGATGGTGTGCACTCGATGCTGGGCAGGGCAGGAGGGGGCGGGTCA	50	TGACCCGCCCCCTCCTGCCCTGCCCAGCATCGAGTGCACACCATCCTGAGTGCAGACCTGGTG	0.62	585348-52-neg	-	GCTGTGGCCCCCACCGCGGG	TGG	NGG	52	Transition
ABCC8	585348	69.4691	83.9935	chr11-17414671-17414671_15TsubC-585348-pos-c	+	CACCAGGTCTGCACTCAGGA	TGG	NGG	T	C	15	AGGTCTGCACTCA	GGATGGTGTGCACTCGATGCTGGGCAGGGCAGGAGGGGGCGGGTCAGGAT	50	ATCCTGACCCGCCCCCTCCTGCCCTGCCCAGCATCGAGTGCACACCATCCTGAGTGCAGACCT	0.54	585348-52-neg	-	GCTGTGGCCCCCACCGCGGG	TGG	NGG	52	Transition
ABCC8	9097	72.3557	46.9035	chr11-17415842-17415842_48TsubC-9097-pos-c	+	AAGACCATGGTCCCATGGAG	GGG	NGG	T	C	48	CCATGGTCCCATG	GAGGGGCCCAGGACCAACCGTGGCCATGTCAATGGAAGCCGTGGCCTCGT	50	ACGAGGCCACGGCTTCCATTGACATGGCCACGGTTGGTCCTGGGCCCCTCCATGGGACCATGG	0.62	9097-42-neg	-	GCAGCTGTTCTGCCTGGCCC	GGG	NGG	42	Transition
ABCC8	9097	49.5626	74.1702	chr11-17415842-17415842_3TsubC-9097-neg-c	-	CAGCATCTTCATCATGGACA	AGG	NGG	T	C	3	CCATGATGAAGAT	GAGGGGCCCAGGACCAACCGTGGCCATGTCAATGGAAGCCGTGGCCTCGT	50	GAGGGGCCCAGGACCAACCGTGGCCATGTCAATGGAAGCCGTGGCCTCGTCCATGATGAAGAT	0.38	9097-61-pos	+	CTAAACCCTTTCCAAGACCA	TGG	NGG	61	Transition
ABCC8	9097	49.7136	74.1702	chr11-17415842-17415842_43TsubC-9097-neg-c	-	GGCAGCTGTTCTGCCTGGCC	CGG	NGG	T	C	43	CAGGCAGAACAGC	GTGGCCTCGTCCATGATGAAGATGCTGGTCTTCCTCACGAAGGCCCGGGC	50	GTGGCCTCGTCCATGATGAAGATGCTGGTCTTCCTCACGAAGGCCCGGGCCAGGCAGAACAGC	0.62	9097-61-pos	+	CTAAACCCTTTCCAAGACCA	TGG	NGG	61	Transition
ABCC8	9096	71.3657	74.0183	chr11-17415881-17415881_25AsubG-9096-pos-c	+	CTCGTCCATGATGAAGATGC	TGG	NGG	A	G	25	TCCATGATGAAGA	TGCTGGTCTTCCTCACGAAGGCCCGGGCCAGGCAGAACAGCTGCCTCTGT	50	ACAGAGGCAGCTGTTCTGCCTGGCCCGGGCCTTCGTGAGGAAGACCAGCATCTTCATCATGGA	0.38	9096-48-neg	-	TGCCATCATCACAGAAGGCG	GGG	NGG	48	Transition
ABCC8	9096	82.5868	74.0183	chr11-17415881-17415881_10AsubG-9096-pos-c	+	GATGCTGGTCTTCCTCACGA	AGG	NGG	A	G	10	CTGGTCTTCCTCA	CGAAGGCCCGGGCCAGGCAGAACAGCTGCCTCTGTCCCTGGCTGAAATTC	50	GAATTTCAGCCAGGGACAGAGGCAGCTGTTCTGCCTGGCCCGGGCCTTCGTGAGGAAGACCAG	0.54	9096-48-neg	-	TGCCATCATCACAGAAGGCG	GGG	NGG	48	Transition
ABCC8	9096	49.7136	76.3608	chr11-17415881-17415881_4AsubG-9096-neg-c	-	GGCAGCTGTTCTGCCTGGCC	TGG	NGG	A	G	4	CAGGCAGAACAGC	GTGGCCTCGTCCATGATGAAGATGCTGGTCTTCCTCACGAAGGCCCGGGC	50	GTGGCCTCGTCCATGATGAAGATGCTGGTCTTCCTCACGAAGGCCCGGGCCAGGCAGAACAGC	0.62	9096-89-pos	+	CCAAGACCATGGTCCCATGG	AGG	NGG	89	Transition
ABCC8	9096	25.1619	76.3608	chr11-17415881-17415881_25AsubG-9096-neg-c	-	AGAATTTCAGCCAGGGACAG	AGG	NGG	A	G	25	TCCCTGGCTGAAA	ATGCTGGTCTTCCTCACGAAGGCCCGGGCCAGGCAGAACAGCTGCCTCTG	50	ATGCTGGTCTTCCTCACGAAGGCCCGGGCCAGGCAGAACAGCTGCCTCTGTCCCTGGCTGAAA	0.54	9096-89-pos	+	CCAAGACCATGGTCCCATGG	AGG	NGG	89	Transition
ABCC8	9096	77.0945	76.3608	chr11-17415881-17415881_32AsubG-9096-neg-c	-	GGCGGGGAGAATTTCAGCCA	GGG	NGG	A	G	32	CTGAAATTCTCCC	TCTTCCTCACGAAGGCCCGGGCCAGGCAGAACAGCTGCCTCTGTCCCTGG	50	TCTTCCTCACGAAGGCCCGGGCCAGGCAGAACAGCTGCCTCTGTCCCTGGCTGAAATTCTCCC	0.46	9096-89-pos	+	CCAAGACCATGGTCCCATGG	AGG	NGG	89	Transition
ABCC8	434044	82.5868	61.6034	chr11-17415908-17415908_37TsubC-434044-pos-c	+	GATGCTGGTCTTCCTCACGA	AGG	NGG	T	C	37	CTGGTCTTCCTCA	CGAAGGCCCGGGCCAGGCAGAACAGCTGCCTCTGTCCCTGGCTGAAATTC	50	GAATTTCAGCCAGGGACAGAGGCAGCTGTTCTGCCTGGCCCGGGCCTTCGTGAGGAAGACCAG	0.54	434044-55-neg	-	CAGTCCTACTTCATCTCCCC	GGG	NGG	55	Transition
ABCC8	434044	88.3801	61.6034	chr11-17415908-17415908_32TsubC-434044-pos-c	+	TGGTCTTCCTCACGAAGGCC	CGG	NGG	T	C	32	CTTCCTCACGAAG	GCCCGGGCCAGGCAGAACAGCTGCCTCTGTCCCTGGCTGAAATTCTCCCC	50	GGGGAGAATTTCAGCCAGGGACAGAGGCAGCTGTTCTGCCTGGCCCGGGCCTTCGTGAGGAAG	0.54	434044-55-neg	-	CAGTCCTACTTCATCTCCCC	GGG	NGG	55	Transition
ABCC8	434044	59.6729	80.9117	chr11-17415908-17415908_23TsubC-434044-neg-c	-	GATGCCATCATCACAGAAGG	CGG	NGG	T	C	23	TCTGTGATGATGG	GGGCCAGGCAGAACAGCTGCCTCTGTCCCTGGCTGAAATTCTCCCCGCCT	50	GGGCCAGGCAGAACAGCTGCCTCTGTCCCTGGCTGAAATTCTCCCCGCCTTCTGTGATGATGG	0.46	434044-85-pos	+	ACCAACCGTGGCCATGTCAA	TGG	NGG	85	Transition
ABCC8	434045	62.0077	71.3657	chr11-17415926-17415926_38TsubC-434045-neg-c	-	TCAGTCCTACTTCATCTCCC	CGG	NGG	T	C	38	AGATGAAGTAGGA	TGAAATTCTCCCCGCCTTCTGTGATGATGGCATCTGAAAACAGCCCGGGG	50	TGAAATTCTCCCCGCCTTCTGTGATGATGGCATCTGAAAACAGCCCGGGGAGATGAAGTAGGA	0.38	434045-70-pos	+	CTCGTCCATGATGAAGATGC	TGG	NGG	70	Transition
ABCC8	188931	77.587	25.2348	chr11-17416719-17416719_16TsubC-188931-pos-c	+	ACCAACCCAGCTGCATAGCC	AGG	NGG	T	C	16	ACCCAGCTGCATA	GCCAGGAGTAGTTACCGAGGCCTCCTGGCAGTGCCTTCACCACCAGCTTC	50	GAAGCTGGTGGTGAAGGCACTGCCAGGAGGCCTCGGTAACTACTCCTGGCTATGCAGCTGGGT	0.54	188931-54-neg	-	TAGCACACTGTGGGAGGCCC	TGG	NGG	54	Transition
ABCC8	188931	63.2429	25.2348	chr11-17416719-17416719_2TsubC-188931-pos-c	+	ATAGCCAGGAGTAGTTACTG	AGG	NGG	T	C	2	CCAGGAGTAGTTA	CCGAGGCCTCCTGGCAGTGCCTTCACCACCAGCTTCAGCTGGGCGATTTC	50	GAAATCGCCCAGCTGAAGCTGGTGGTGAAGGCACTGCCAGGAGGCCTCGGTAACTACTCCTGG	0.46	188931-54-neg	-	TAGCACACTGTGGGAGGCCC	TGG	NGG	54	Transition
ABCC8	188931	59.9286	67.467	chr11-17416719-17416719_11TsubC-188931-neg-c	-	GTGGTGAAGGCACTGCCAGG	AGG	NGG	T	C	11	GGCAGTGCCTTCA	GTGCCCAACCAACCCAGCTGCATAGCCAGGAGTAGTTACCGAGGCCTCCT	50	GTGCCCAACCAACCCAGCTGCATAGCCAGGAGTAGTTACCGAGGCCTCCTGGCAGTGCCTTCA	0.62	188931-78-pos	+	CTTGGGGCAAACCTGAGACA	CGG	NGG	78	Transition
ABCC8	188931	79.6575	67.467	chr11-17416719-17416719_33TsubC-188931-neg-c	-	GGAAATCGCCCAGCTGAAGC	TGG	NGG	T	C	33	TCAGCTGGGCGAT	TAGCCAGGAGTAGTTACCGAGGCCTCCTGGCAGTGCCTTCACCACCAGCT	50	TAGCCAGGAGTAGTTACCGAGGCCTCCTGGCAGTGCCTTCACCACCAGCTTCAGCTGGGCGAT	0.62	188931-78-pos	+	CTTGGGGCAAACCTGAGACA	CGG	NGG	78	Transition
ABCC8	280114	70.1375	56.1444	chr11-17416824-17416824_21CsubT-280114-pos-c	+	CTATCTGAGCACTTCCTCTC	AGG	NGG	C	T	21	CTGAGCACTTCCT	CTCAGGGTCCAGGTTAAATCTGGAAGTGGCACAGAAAGCCCCAGTAGGGA	50	TCCCTACTGGGGCTTTCTGTGCCACTTCCAGATTTAACCTGGACCCTGAGAGGAAGTGCTCAG	0.54	280114-47-neg	-	TGCCGCCTGGGGATGCAGGC	AGG	NGG	47	Transition
ABCC8	280114	58.8688	56.1444	chr11-17416824-17416824_14CsubT-280114-pos-c	+	AGCACTTCCTCTCAGGGTCC	AGG	NGG	C	T	14	CTTCCTCTCAGGG	TCCAGGTTAAATCTGGAAGTGGCACAGAAAGCCCCAGTAGGGAGGGAGCA	50	TGCTCCCTCCCTACTGGGGCTTTCTGTGCCACTTCCAGATTTAACCTGGACCCTGAGAGGAAG	0.62	280114-47-neg	-	TGCCGCCTGGGGATGCAGGC	AGG	NGG	47	Transition
ABCC8	280114	86.5723	56.1444	chr11-17416824-17416824_4CsubT-280114-pos-c	+	CTCAGGGTCCAGGTTAAATC	CGG	NGG	C	T	4	GGGTCCAGGTTAA	ATCTGGAAGTGGCACAGAAAGCCCCAGTAGGGAGGGAGCAGGGTCCTGCC	50	GGCAGGACCCTGCTCCCTCCCTACTGGGGCTTTCTGTGCCACTTCCAGATTTAACCTGGACCC	0.54	280114-47-neg	-	TGCCGCCTGGGGATGCAGGC	AGG	NGG	47	Transition
ABCC8	280114	75.5504	60.6863	chr11-17416824-17416824_5CsubT-280114-neg-c	-	GGGGCTTTCTGTGCCACTTC	CGG	NGG	C	T	5	GTGGCACAGAAAG	ACAGTGTGCTATCTGAGCACTTCCTCTCAGGGTCCAGGTTAAATCTGGAA	50	ACAGTGTGCTATCTGAGCACTTCCTCTCAGGGTCCAGGTTAAATCTGGAAGTGGCACAGAAAG	0.54	280114-71-pos	+	CCTTCACCACCAGCTTCAGC	TGG	NGG	71	Transition
ABCC8	9086	71.9106	71.0637	chr11-17417157-17417157_15TsubC-9086-neg-c	-	CAGGACCCCGTCCTCTTCAG	CGG	NGG	T	C	15	AAGAGGACGGGGT	GGGGCTGGGTGGGCCTGAGGGGTGGTGGGGCTCACCGGATGGTGCCGCTG	50	GGGGCTGGGTGGGCCTGAGGGGTGGTGGGGCTCACCGGATGGTGCCGCTGAAGAGGACGGGGT	0.62	9086-56-pos	+	TCTTTGTGCTCCAGATCTGA	TGG	NGG	56	Transition
ABCC8	9086	72.4264	71.0637	chr11-17417157-17417157_34TsubC-9086-neg-c	-	ACGCCTCTCCATCATCCTGC	AGG	NGG	T	C	34	GGATGATGGAGAG	GGGTGGTGGGGCTCACCGGATGGTGCCGCTGAAGAGGACGGGGTCCTGCA	50	GGGTGGTGGGGCTCACCGGATGGTGCCGCTGAAGAGGACGGGGTCCTGCAGGATGATGGAGAG	0.54	9086-56-pos	+	TCTTTGTGCTCCAGATCTGA	TGG	NGG	56	Transition
ABCC8	35617	71.9106	71.0637	chr11-17417158-17417158_14AsubG-35617-neg-c	-	CAGGACCCCGTCCTCTTCAG	CGG	NGG	A	G	14	AAGAGGACGGGGT	GGGGCTGGGTGGGCCTGAGGGGTGGTGGGGCTCACCGGATGGTGCCGCTG	50	GGGGCTGGGTGGGCCTGAGGGGTGGTGGGGCTCACCGGATGGTGCCGCTGAAGAGGACGGGGT	0.62	35617-57-pos	+	TCTTTGTGCTCCAGATCTGA	TGG	NGG	57	Transition
ABCC8	35617	72.4264	71.0637	chr11-17417158-17417158_33AsubG-35617-neg-c	-	ACGCCTCTCCATCATCCTGC	AGG	NGG	A	G	33	GGATGATGGAGAG	GGGTGGTGGGGCTCACCGGATGGTGCCGCTGAAGAGGACGGGGTCCTGCA	50	GGGTGGTGGGGCTCACCGGATGGTGCCGCTGAAGAGGACGGGGTCCTGCAGGATGATGGAGAG	0.54	35617-57-pos	+	TCTTTGTGCTCCAGATCTGA	TGG	NGG	57	Transition
ABCC8	9104	62.5866	84.034	chr11-17417194-17417194_19CsubT-9104-pos-c	+	GATGGTGCCGCTGAAGAGGA	CGG	NGG	C	T	19	GTGCCGCTGAAGA	GGACGGGGTCCTGCAGGATGATGGAGAGGCGTGAGCGCAGGGTGTGCAGC	50	GCTGCACACCCTGCGCTCACGCCTCTCCATCATCCTGCAGGACCCCGTCCTCTTCAGCGGCAC	0.62	9104-59-neg	-	GCAGGGCACATCATCATTGA	TGG	NGG	59	Transition
ABCC8	9095	62.5866	84.034	chr11-17417206-17417206_31AsubG-9095-pos-c	+	GATGGTGCCGCTGAAGAGGA	CGG	NGG	A	G	31	GTGCCGCTGAAGA	GGACGGGGTCCTGCAGGATGATGGAGAGGCGTGAGCGCAGGGTGTGCAGC	50	GCTGCACACCCTGCGCTCACGCCTCTCCATCATCCTGCAGGACCCCGTCCTCTTCAGCGGCAC	0.62	9095-47-neg	-	GCAGGGCACATCATCATTGA	TGG	NGG	47	Transition
ABCC8	9095	55.9973	84.034	chr11-17417206-17417206_8AsubG-9095-pos-c	+	GGTCCTGCAGGATGATGGAG	AGG	NGG	A	G	8	CTGCAGGATGATG	GAGAGGCGTGAGCGCAGGGTGTGCAGCGGCAGTTTGGCGATGTCAATGCC	50	GGCATTGACATCGCCAAACTGCCGCTGCACACCCTGCGCTCACGCCTCTCCATCATCCTGCAG	0.54	9095-47-neg	-	GCAGGGCACATCATCATTGA	TGG	NGG	47	Transition
ABCC8	9095	84.034	79.8154	chr11-17417206-17417206_47AsubG-9095-neg-c	-	GCAGGGCACATCATCATTGA	TGG	NGG	A	G	47	ATGATGATGTGCC	GGCGTGAGCGCAGGGTGTGCAGCGGCAGTTTGGCGATGTCAATGCCATCA	50	GGCGTGAGCGCAGGGTGTGCAGCGGCAGTTTGGCGATGTCAATGCCATCAATGATGATGTGCC	0.46	9095-89-pos	+	CTGATGGAACTGAGCCGGCC	TGG	NGG	89	Transition
ABCC8	446775	94.0408	54.7504	chr11-17417440-17417440_25AsubG-446775-pos-c	+	CTTCGAACGTGTCCACCATG	CGG	NGG	A	G	25	GAACGTGTCCACC	ATGCGGAAGAAGGCAAGAGAGAAGGAGGACTTCCCACTGCCGGTGCGGCC	50	GGCCGCACCGGCAGTGGGAAGTCCTCCTTCTCTCTTGCCTTCTTCCGCATGGTGGACACGTTC	0.62	446775-65-neg	-	CAGCCCCAGAGTCCCAGTGG	CGG	NGG	65	Transition
ABCC8	446775	91.9431	54.7504	chr11-17417440-17417440_18AsubG-446775-pos-c	+	CGTGTCCACCATGCGGAAGA	AGG	NGG	A	G	18	TCCACCATGCGGA	AGAAGGCAAGAGAGAAGGAGGACTTCCCACTGCCGGTGCGGCCGCAGATC	50	GATCTGCGGCCGCACCGGCAGTGGGAAGTCCTCCTTCTCTCTTGCCTTCTTCCGCATGGTGGA	0.62	446775-65-neg	-	CAGCCCCAGAGTCCCAGTGG	CGG	NGG	65	Transition
ABCC8	446775	83.106	59.9835	chr11-17417440-17417440_30AsubG-446775-neg-c	-	TCTTTCCAGATCGGGATCTG	CGG	NGG	A	G	30	ATCCCGATCTGGA	GGAAGAAGGCAAGAGAGAAGGAGGACTTCCCACTGCCGGTGCGGCCGCAG	50	GGAAGAAGGCAAGAGAGAAGGAGGACTTCCCACTGCCGGTGCGGCCGCAGATCCCGATCTGGA	0.54	446775-88-pos	+	GCCAGGGCTGAGGCCTCATC	TGG	NGG	88	Transition
ABCC8	446775	55.7459	59.9835	chr11-17417440-17417440_38AsubG-446775-neg-c	-	TGCTTCTCTCTTTCCAGATC	GGG	NGG	A	G	38	CTGGAAAGAGAGA	GCAAGAGAGAAGGAGGACTTCCCACTGCCGGTGCGGCCGCAGATCCCGAT	50	GCAAGAGAGAAGGAGGACTTCCCACTGCCGGTGCGGCCGCAGATCCCGATCTGGAAAGAGAGA	0.46	446775-88-pos	+	GCCAGGGCTGAGGCCTCATC	TGG	NGG	88	Transition
ABCC8	9105	94.0408	54.7504	chr11-17417462-17417462_47AsubG-9105-pos-c	+	CTTCGAACGTGTCCACCATG	CGG	NGG	A	G	47	GAACGTGTCCACC	ATGCGGAAGAAGGCAAGAGAGAAGGAGGACTTCCCACTGCCGGTGCGGCC	50	GGCCGCACCGGCAGTGGGAAGTCCTCCTTCTCTCTTGCCTTCTTCCGCATGGTGGACACGTTC	0.62	9105-43-neg	-	CAGCCCCAGAGTCCCAGTGG	CGG	NGG	43	Transition
ABCC8	9105	91.9431	54.7504	chr11-17417462-17417462_40AsubG-9105-pos-c	+	CGTGTCCACCATGCGGAAGA	AGG	NGG	A	G	40	TCCACCATGCGGA	AGAAGGCAAGAGAGAAGGAGGACTTCCCACTGCCGGTGCGGCCGCAGATC	50	GATCTGCGGCCGCACCGGCAGTGGGAAGTCCTCCTTCTCTCTTGCCTTCTTCCGCATGGTGGA	0.62	9105-43-neg	-	CAGCCCCAGAGTCCCAGTGG	CGG	NGG	43	Transition
ABCC8	9105	21.903	54.7504	chr11-17417462-17417462_28AsubG-9105-pos-c	+	GCGGAAGAAGGCAAGAGAGA	AGG	NGG	A	G	28	AAGAAGGCAAGAG	AGAAGGAGGACTTCCCACTGCCGGTGCGGCCGCAGATCCCGATCTGGAAA	50	TTTCCAGATCGGGATCTGCGGCCGCACCGGCAGTGGGAAGTCCTCCTTCTCTCTTGCCTTCTT	0.46	9105-43-neg	-	CAGCCCCAGAGTCCCAGTGG	CGG	NGG	43	Transition
ABCC8	9105	69.2283	54.7504	chr11-17417462-17417462_10AsubG-9105-pos-c	+	GAAGGAGGACTTCCCACTGC	CGG	NGG	A	G	10	GAGGACTTCCCAC	TGCCGGTGCGGCCGCAGATCCCGATCTGGAAAGAGAGAAGCAGGCACCGC	50	GCGGTGCCTGCTTCTCTCTTTCCAGATCGGGATCTGCGGCCGCACCGGCAGTGGGAAGTCCTC	0.62	9105-43-neg	-	CAGCCCCAGAGTCCCAGTGG	CGG	NGG	43	Transition
ABCC8	9105	83.106	86.7993	chr11-17417462-17417462_8AsubG-9105-neg-c	-	TCTTTCCAGATCGGGATCTG	CGG	NGG	A	G	8	ATCCCGATCTGGA	GGAAGAAGGCAAGAGAGAAGGAGGACTTCCCACTGCCGGTGCGGCCGCAG	50	GGAAGAAGGCAAGAGAGAAGGAGGACTTCCCACTGCCGGTGCGGCCGCAGATCCCGATCTGGA	0.54	9105-90-pos	+	TGGTGGCTGTGGGTACACGT	GGG	NGG	90	Transition
ABCC8	9105	55.7459	86.7993	chr11-17417462-17417462_16AsubG-9105-neg-c	-	TGCTTCTCTCTTTCCAGATC	GGG	NGG	A	G	16	CTGGAAAGAGAGA	GCAAGAGAGAAGGAGGACTTCCCACTGCCGGTGCGGCCGCAGATCCCGAT	50	GCAAGAGAGAAGGAGGACTTCCCACTGCCGGTGCGGCCGCAGATCCCGATCTGGAAAGAGAGA	0.46	9105-90-pos	+	TGGTGGCTGTGGGTACACGT	GGG	NGG	90	Transition
ABCC8	210078	73.5264	71.763	chr11-17418462-17418462_20TsubC-210078-pos-c	+	CCTGTCCTGCAGCATTGGGT	TGG	NGG	T	C	20	TCCTGCAGCATTG	GGTTGGGCCCGTGCTCTGACCTTCTGTCCAGGGGCGATGAGGGCATTGAC	50	GTCAATGCCCTCATCGCCCCTGGACAGAAGGTCAGAGCACGGGCCCAACCCAATGCTGCAGGA	0.54	210078-48-neg	-	CTACGACAGCTCCCTGAAGC	CGG	NGG	48	Transition
ABCC8	9098	86.6634	82.1774	chr11-17418527-17418527_26TsubC-9098-pos-c	+	GCATTGACGTGCTTCAGCAC	CGG	NGG	T	C	26	TGACGTGCTTCAG	CACCGGCTTCAGGGAGCTGTCGTAGCGCACGCTCAGGTTCTGGATCTGGA	50	TCCAGATCCAGAACCTGAGCGTGCGCTACGACAGCTCCCTGAAGCCGGTGCTGAAGCACGTCA	0.54	9098-47-neg	-	CATCGCTGATCCCAAAGAAC	TGG	NGG	47	Transition
ABCC8	9098	80.8962	82.1774	chr11-17418527-17418527_18TsubC-9098-pos-c	+	GTGCTTCAGCACCGGCTTCA	GGG	NGG	T	C	18	TTCAGCACCGGCT	TCAGGGAGCTGTCGTAGCGCACGCTCAGGTTCTGGATCTGGATCTTCCCT	50	AGGGAAGATCCAGATCCAGAACCTGAGCGTGCGCTACGACAGCTCCCTGAAGCCGGTGCTGAA	0.62	9098-47-neg	-	CATCGCTGATCCCAAAGAAC	TGG	NGG	47	Transition
ABCC8	9098	69.0197	71.5264	chr11-17418527-17418527_35TsubC-9098-neg-c	-	CAAAGAACTGGCCAGACCAA	GGG	NGG	T	C	35	GTCTGGCCAGTTC	AGGGAGCTGTCGTAGCGCACGCTCAGGTTCTGGATCTGGATCTTCCCTTG	50	AGGGAGCTGTCGTAGCGCACGCTCAGGTTCTGGATCTGGATCTTCCCTTGGTCTGGCCAGTTC	0.62	9098-90-pos	+	TCACGCCTGTCCTGCAGCAT	TGG	NGG	90	Transition
ABCC8	9098	65.8736	71.5264	chr11-17418527-17418527_36TsubC-9098-neg-c	-	CCAAAGAACTGGCCAGACCA	AGG	NGG	T	C	36	TCTGGCCAGTTCT	GGGAGCTGTCGTAGCGCACGCTCAGGTTCTGGATCTGGATCTTCCCTTGG	50	GGGAGCTGTCGTAGCGCACGCTCAGGTTCTGGATCTGGATCTTCCCTTGGTCTGGCCAGTTCT	0.54	9098-90-pos	+	TCACGCCTGTCCTGCAGCAT	TGG	NGG	90	Transition
ABCC8	9098	82.1774	71.5264	chr11-17418527-17418527_47TsubC-9098-neg-c	-	CATCGCTGATCCCAAAGAAC	TGG	NGG	T	C	47	CTTTGGGATCAGC	TAGCGCACGCTCAGGTTCTGGATCTGGATCTTCCCTTGGTCTGGCCAGTT	50	TAGCGCACGCTCAGGTTCTGGATCTGGATCTTCCCTTGGTCTGGCCAGTTCTTTGGGATCAGC	0.54	9098-90-pos	+	TCACGCCTGTCCTGCAGCAT	TGG	NGG	90	Transition
ABCC8	9088	67.092	69.3172	chr11-17418602-17418602_46TsubC-9088-pos-c	+	TCTGGATCTGGATCTTCCCT	TGG	NGG	T	C	46	GATCTGGATCTTC	CCTTGGTCTGGCCAGTTCTTTGGGATCAGCGATGGTGCTGGGGGCCGGGC	50	GCCCGGCCCCCAGCACCATCGCTGATCCCAAAGAACTGGCCAGACCAAGGGAAGATCCAGATC	0.46	9088-47-neg	-	TGGGGATGGGGTGGCACTTT	CGG	NGG	47	Transition
ABCC8	9088	50.3672	69.3172	chr11-17418602-17418602_41TsubC-9088-pos-c	+	ATCTGGATCTTCCCTTGGTC	TGG	NGG	T	C	41	GGATCTTCCCTTG	GTCTGGCCAGTTCTTTGGGATCAGCGATGGTGCTGGGGGCCGGGCTGGGC	50	GCCCAGCCCGGCCCCCAGCACCATCGCTGATCCCAAAGAACTGGCCAGACCAAGGGAAGATCC	0.54	9088-47-neg	-	TGGGGATGGGGTGGCACTTT	CGG	NGG	47	Transition
ABCC8	9088	77.5763	69.3172	chr11-17418602-17418602_28TsubC-9088-pos-c	+	CTTGGTCTGGCCAGTTCTTT	GGG	NGG	T	C	28	GTCTGGCCAGTTC	TTTGGGATCAGCGATGGTGCTGGGGGCCGGGCTGGGCTCAGCCACCAGGC	50	GCCTGGTGGCTGAGCCCAGCCCGGCCCCCAGCACCATCGCTGATCCCAAAGAACTGGCCAGAC	0.62	9088-47-neg	-	TGGGGATGGGGTGGCACTTT	CGG	NGG	47	Transition
ABCC8	9088	82.6688	69.3172	chr11-17418602-17418602_11TsubC-9088-pos-c	+	TTTGGGATCAGCGATGGTGC	TGG	NGG	T	C	11	GGATCAGCGATGG	TGCTGGGGGCCGGGCTGGGCTCAGCCACCAGGCATGGGCCACAGCTAGTA	50	TACTAGCTGTGGCCCATGCCTGGTGGCTGAGCCCAGCCCGGCCCCCAGCACCATCGCTGATCC	0.62	9088-47-neg	-	TGGGGATGGGGTGGCACTTT	CGG	NGG	47	Transition
ABCC8	9088	81.7859	69.3172	chr11-17418602-17418602_10TsubC-9088-pos-c	+	TTGGGATCAGCGATGGTGCT	GGG	NGG	T	C	10	GATCAGCGATGGT	GCTGGGGGCCGGGCTGGGCTCAGCCACCAGGCATGGGCCACAGCTAGTAT	50	ATACTAGCTGTGGCCCATGCCTGGTGGCTGAGCCCAGCCCGGCCCCCAGCACCATCGCTGATC	0.54	9088-47-neg	-	TGGGGATGGGGTGGCACTTT	CGG	NGG	47	Transition
ABCC8	9088	66.0114	69.3172	chr11-17418602-17418602_9TsubC-9088-pos-c	+	TGGGATCAGCGATGGTGCTG	GGG	NGG	T	C	9	ATCAGCGATGGTG	CTGGGGGCCGGGCTGGGCTCAGCCACCAGGCATGGGCCACAGCTAGTATC	50	GATACTAGCTGTGGCCCATGCCTGGTGGCTGAGCCCAGCCCGGCCCCCAGCACCATCGCTGAT	0.54	9088-47-neg	-	TGGGGATGGGGTGGCACTTT	CGG	NGG	47	Transition
ABCC8	9088	53.0432	69.3172	chr11-17418602-17418602_8TsubC-9088-pos-c	+	GGGATCAGCGATGGTGCTGG	GGG	NGG	T	C	8	TCAGCGATGGTGC	TGGGGGCCGGGCTGGGCTCAGCCACCAGGCATGGGCCACAGCTAGTATCC	50	GGATACTAGCTGTGGCCCATGCCTGGTGGCTGAGCCCAGCCCGGCCCCCAGCACCATCGCTGA	0.62	9088-47-neg	-	TGGGGATGGGGTGGCACTTT	CGG	NGG	47	Transition
ABCC8	9088	76.9718	95.608	chr11-17418602-17418602_23TsubC-9088-neg-c	-	TACTAGCTGTGGCCCATGCC	TGG	NGG	T	C	23	ATGGGCCACAGCT	TTTGGGATCAGCGATGGTGCTGGGGGCCGGGCTGGGCTCAGCCACCAGGC	50	TTTGGGATCAGCGATGGTGCTGGGGGCCGGGCTGGGCTCAGCCACCAGGCATGGGCCACAGCT	0.62	9088-70-pos	+	AGCTGTCGTAGCGCACGCTC	AGG	NGG	70	Transition
ABCC8	552652	68.8099	37.1959	chr11-17418861-17418861_39TsubC-552652-pos-c	+	GCTGGAGCTCCATGTCTGCC	AGG	NGG	T	C	39	GAGCTCCATGTCT	GCCAGGTTCCTCACCATCCAGTTGAGGTAGTTGGAGACCTGTGGGGAGCA	50	TGCTCCCCACAGGTCTCCAACTACCTCAACTGGATGGTGAGGAACCTGGCAGACATGGAGCTC	0.54	552652-55-neg	-	AAGAGCCATTCTGGTGGCTG	AGG	NGG	55	Transition
ABCC8	552652	82.5571	37.1959	chr11-17418861-17418861_18TsubC-552652-pos-c	+	GGTTCCTCACCATCCAGTTG	AGG	NGG	T	C	18	CCTCACCATCCAG	TTGAGGTAGTTGGAGACCTGTGGGGAGCAAGCCAGTGGCGCACACTCCAT	50	ATGGAGTGTGCGCCACTGGCTTGCTCCCCACAGGTCTCCAACTACCTCAACTGGATGGTGAGG	0.62	552652-55-neg	-	AAGAGCCATTCTGGTGGCTG	AGG	NGG	55	Transition
ABCC8	552652	84.7175	37.1959	chr11-17418861-17418861_11TsubC-552652-pos-c	+	CACCATCCAGTTGAGGTAGT	TGG	NGG	T	C	11	ATCCAGTTGAGGT	AGTTGGAGACCTGTGGGGAGCAAGCCAGTGGCGCACACTCCATGGTCGCT	50	AGCGACCATGGAGTGTGCGCCACTGGCTTGCTCCCCACAGGTCTCCAACTACCTCAACTGGAT	0.46	552652-55-neg	-	AAGAGCCATTCTGGTGGCTG	AGG	NGG	55	Transition
ABCC8	552652	57.837	37.1959	chr11-17418861-17418861_1TsubC-552652-pos-c	+	TTGAGGTAGTTGGAGACTTG	TGG	NGG	T	C	1	GGTAGTTGGAGAC	CTGTGGGGAGCAAGCCAGTGGCGCACACTCCATGGTCGCTTAGTTCTGTC	50	GACAGAACTAAGCGACCATGGAGTGTGCGCCACTGGCTTGCTCCCCACAGGTCTCCAACTACC	0.54	552652-55-neg	-	AAGAGCCATTCTGGTGGCTG	AGG	NGG	55	Transition
ABCC8	552652	90.5019	64.164	chr11-17418861-17418861_35TsubC-552652-neg-c	-	AGGACAGAACTAAGCGACCA	TGG	NGG	T	C	35	TCGCTTAGTTCTG	GAGGTAGTTGGAGACCTGTGGGGAGCAAGCCAGTGGCGCACACTCCATGG	50	GAGGTAGTTGGAGACCTGTGGGGAGCAAGCCAGTGGCGCACACTCCATGGTCGCTTAGTTCTG	0.46	552652-57-pos	+	TGCGCTTCACAGCCCCCAGC	TGG	NGG	57	Transition
ABCC8	370163	39.3524	59.4748	chr11-17419891-17419891_12AsubG-370163-neg-c	-	CACAGCTGCCAACAGATGGC	TGG	NGG	A	G	12	ATCTGTTGGCAGC	TCAGAGGCCAGGGTAGAGGGGAATAGCACTTGCCATTCGGACTTCCAGCC	50	TCAGAGGCCAGGGTAGAGGGGAATAGCACTTGCCATTCGGACTTCCAGCCATCTGTTGGCAGC	0.54	370163-80-pos	+	CTATCCTCTCTTTCATCCCC	AGG	NGG	80	Transition
ABCC8	370163	58.186	59.4748	chr11-17419891-17419891_16AsubG-370163-neg-c	-	TCCTCACAGCTGCCAACAGA	TGG	NGG	A	G	16	GTTGGCAGCTGTG	AGGCCAGGGTAGAGGGGAATAGCACTTGCCATTCGGACTTCCAGCCATCT	50	AGGCCAGGGTAGAGGGGAATAGCACTTGCCATTCGGACTTCCAGCCATCTGTTGGCAGCTGTG	0.62	370163-80-pos	+	CTATCCTCTCTTTCATCCCC	AGG	NGG	80	Transition
ABCC8	632619	66.9406	41.1576	chr11-17424217-17424217_34TsubC-632619-pos-c	+	CCCCTGTTCCACTCCTACCT	TGG	NGG	T	C	34	TGTTCCACTCCTA	CCTTGGGGGAATGTGGACTCGTACCTGAAGGCCCGGATGGTGGTGAGTCC	50	GGACTCACCACCATCCGGGCCTTCAGGTACGAGTCCACATTCCCCCAAGGTAGGAGTGGAACA	0.46	632619-73-neg	-	CCACAGGGACCTGCAGCAGC	TGG	NGG	73	Transition
ABCC8	632619	74.3041	41.1576	chr11-17424217-17424217_33TsubC-632619-pos-c	+	CCCTGTTCCACTCCTACCTT	GGG	NGG	T	C	33	GTTCCACTCCTAC	CTTGGGGGAATGTGGACTCGTACCTGAAGGCCCGGATGGTGGTGAGTCCT	50	AGGACTCACCACCATCCGGGCCTTCAGGTACGAGTCCACATTCCCCCAAGGTAGGAGTGGAAC	0.54	632619-73-neg	-	CCACAGGGACCTGCAGCAGC	TGG	NGG	73	Transition
ABCC8	632619	79.4785	41.1576	chr11-17424217-17424217_32TsubC-632619-pos-c	+	CCTGTTCCACTCCTACCTTG	GGG	NGG	T	C	32	TTCCACTCCTACC	TTGGGGGAATGTGGACTCGTACCTGAAGGCCCGGATGGTGGTGAGTCCTT	50	AAGGACTCACCACCATCCGGGCCTTCAGGTACGAGTCCACATTCCCCCAAGGTAGGAGTGGAA	0.54	632619-73-neg	-	CCACAGGGACCTGCAGCAGC	TGG	NGG	73	Transition
ABCC8	632619	79.0596	41.1576	chr11-17424217-17424217_31TsubC-632619-pos-c	+	CTGTTCCACTCCTACCTTGG	GGG	NGG	T	C	31	TCCACTCCTACCT	TGGGGGAATGTGGACTCGTACCTGAAGGCCCGGATGGTGGTGAGTCCTTC	50	GAAGGACTCACCACCATCCGGGCCTTCAGGTACGAGTCCACATTCCCCCAAGGTAGGAGTGGA	0.54	632619-73-neg	-	CCACAGGGACCTGCAGCAGC	TGG	NGG	73	Transition
ABCC8	632619	70.0512	41.1576	chr11-17424217-17424217_24TsubC-632619-pos-c	+	ACTCCTACCTTGGGGGAATG	TGG	NGG	T	C	24	CTACCTTGGGGGA	ATGTGGACTCGTACCTGAAGGCCCGGATGGTGGTGAGTCCTTCTACGGTT	50	AACCGTAGAAGGACTCACCACCATCCGGGCCTTCAGGTACGAGTCCACATTCCCCCAAGGTAG	0.62	632619-73-neg	-	CCACAGGGACCTGCAGCAGC	TGG	NGG	73	Transition
ABCC8	632619	57.8489	77.8196	chr11-17424217-17424217_4TsubC-632619-neg-c	-	AGAAGGACTCACCACCATCC	AGG	NGG	T	C	4	TGGTGGTGAGTCC	TGTTCCACTCCTACCTTGGGGGAATGTGGACTCGTACCTGAAGGCCCGGA	50	TGTTCCACTCCTACCTTGGGGGAATGTGGACTCGTACCTGAAGGCCCGGATGGTGGTGAGTCC	0.62	632619-76-pos	+	GTCCTGAGAATCAAATCTCA	TGG	NGG	76	Transition
ABCC8	632619	97.2703	77.8196	chr11-17424217-17424217_21TsubC-632619-neg-c	-	CACTTTGCCGAAACCGTAGA	AGG	NGG	T	C	21	ACGGTTTCGGCAA	GGGGGAATGTGGACTCGTACCTGAAGGCCCGGATGGTGGTGAGTCCTTCT	50	GGGGGAATGTGGACTCGTACCTGAAGGCCCGGATGGTGGTGAGTCCTTCTACGGTTTCGGCAA	0.54	632619-76-pos	+	GTCCTGAGAATCAAATCTCA	TGG	NGG	76	Transition
ABCC8	235633	66.9406	41.1576	chr11-17424218-17424218_35AsubG-235633-pos-c	+	CCCCTGTTCCACTCCTACCT	TGG	NGG	A	G	35	TGTTCCACTCCTA	CCTTGGGGGAATGTGGACTCGTACCTGAAGGCCCGGATGGTGGTGAGTCC	50	GGACTCACCACCATCCGGGCCTTCAGGTACGAGTCCACATTCCCCCAAGGTAGGAGTGGAACA	0.46	235633-72-neg	-	CCACAGGGACCTGCAGCAGC	TGG	NGG	72	Transition
ABCC8	235633	74.3041	41.1576	chr11-17424218-17424218_34AsubG-235633-pos-c	+	CCCTGTTCCACTCCTACCTT	GGG	NGG	A	G	34	GTTCCACTCCTAC	CTTGGGGGAATGTGGACTCGTACCTGAAGGCCCGGATGGTGGTGAGTCCT	50	AGGACTCACCACCATCCGGGCCTTCAGGTACGAGTCCACATTCCCCCAAGGTAGGAGTGGAAC	0.54	235633-72-neg	-	CCACAGGGACCTGCAGCAGC	TGG	NGG	72	Transition
ABCC8	235633	79.4785	41.1576	chr11-17424218-17424218_33AsubG-235633-pos-c	+	CCTGTTCCACTCCTACCTTG	GGG	NGG	A	G	33	TTCCACTCCTACC	TTGGGGGAATGTGGACTCGTACCTGAAGGCCCGGATGGTGGTGAGTCCTT	50	AAGGACTCACCACCATCCGGGCCTTCAGGTACGAGTCCACATTCCCCCAAGGTAGGAGTGGAA	0.54	235633-72-neg	-	CCACAGGGACCTGCAGCAGC	TGG	NGG	72	Transition
ABCC8	235633	79.0596	41.1576	chr11-17424218-17424218_32AsubG-235633-pos-c	+	CTGTTCCACTCCTACCTTGG	GGG	NGG	A	G	32	TCCACTCCTACCT	TGGGGGAATGTGGACTCGTACCTGAAGGCCCGGATGGTGGTGAGTCCTTC	50	GAAGGACTCACCACCATCCGGGCCTTCAGGTACGAGTCCACATTCCCCCAAGGTAGGAGTGGA	0.54	235633-72-neg	-	CCACAGGGACCTGCAGCAGC	TGG	NGG	72	Transition
ABCC8	235633	70.0512	41.1576	chr11-17424218-17424218_25AsubG-235633-pos-c	+	ACTCCTACCTTGGGGGAATG	TGG	NGG	A	G	25	CTACCTTGGGGGA	ATGTGGACTCGTACCTGAAGGCCCGGATGGTGGTGAGTCCTTCTACGGTT	50	AACCGTAGAAGGACTCACCACCATCCGGGCCTTCAGGTACGAGTCCACATTCCCCCAAGGTAG	0.62	235633-72-neg	-	CCACAGGGACCTGCAGCAGC	TGG	NGG	72	Transition
ABCC8	235633	65.0789	41.1576	chr11-17424218-17424218_1AsubG-235633-pos-c	+	CTCGTACCTGAAGGCCCAGA	TGG	NGG	A	G	1	TACCTGAAGGCCC	GGATGGTGGTGAGTCCTTCTACGGTTTCGGCAAAGTGTGAGAGAAGTGGA	50	TCCACTTCTCTCACACTTTGCCGAAACCGTAGAAGGACTCACCACCATCCGGGCCTTCAGGTA	0.62	235633-72-neg	-	CCACAGGGACCTGCAGCAGC	TGG	NGG	72	Transition
ABCC8	235633	56.2634	77.8196	chr11-17424218-17424218_3AsubG-235633-neg-c	-	AGAAGGACTCACCACCATCT	GGG	NGG	A	G	3	TGGTGGTGAGTCC	TGTTCCACTCCTACCTTGGGGGAATGTGGACTCGTACCTGAAGGCCCGGA	50	TGTTCCACTCCTACCTTGGGGGAATGTGGACTCGTACCTGAAGGCCCGGATGGTGGTGAGTCC	0.62	235633-77-pos	+	GTCCTGAGAATCAAATCTCA	TGG	NGG	77	Transition
ABCC8	235633	76.7104	77.8196	chr11-17424218-17424218_4AsubG-235633-neg-c	-	TAGAAGGACTCACCACCATC	TGG	NGG	A	G	4	GGTGGTGAGTCCT	GTTCCACTCCTACCTTGGGGGAATGTGGACTCGTACCTGAAGGCCCGGAT	50	GTTCCACTCCTACCTTGGGGGAATGTGGACTCGTACCTGAAGGCCCGGATGGTGGTGAGTCCT	0.62	235633-77-pos	+	GTCCTGAGAATCAAATCTCA	TGG	NGG	77	Transition
ABCC8	235633	97.2703	77.8196	chr11-17424218-17424218_20AsubG-235633-neg-c	-	CACTTTGCCGAAACCGTAGA	AGG	NGG	A	G	20	ACGGTTTCGGCAA	GGGGGAATGTGGACTCGTACCTGAAGGCCCGGATGGTGGTGAGTCCTTCT	50	GGGGGAATGTGGACTCGTACCTGAAGGCCCGGATGGTGGTGAGTCCTTCTACGGTTTCGGCAA	0.54	235633-77-pos	+	GTCCTGAGAATCAAATCTCA	TGG	NGG	77	Transition
ABCC8	434047	92.3643	81.2673	chr11-17424265-17424265_48AsubG-434047-pos-c	+	CTCGTACCTGAAGGCCCGGA	TGG	NGG	A	G	48	TACCTGAAGGCCC	GGATGGTGGTGAGTCCTTCTACGGTTTCGGCAAAGTGTGAGAGAAGTGGA	50	TCCACTTCTCTCACACTTTGCCGAAACCGTAGAAGGACTCACCACCATCCGGGCCTTCAGGTA	0.62	434047-40-neg	-	CCACTCTGTTCCCCGCCACA	GGG	NGG	40	Transition
ABCC8	434047	82.1786	81.2673	chr11-17424265-17424265_30AsubG-434047-pos-c	+	GATGGTGGTGAGTCCTTCTA	CGG	NGG	A	G	30	GTGGTGAGTCCTT	CTACGGTTTCGGCAAAGTGTGAGAGAAGTGGAAGCTGGGTGGTGTCATCC	50	GGATGACACCACCCAGCTTCCACTTCTCTCACACTTTGCCGAAACCGTAGAAGGACTCACCAC	0.54	434047-40-neg	-	CCACTCTGTTCCCCGCCACA	GGG	NGG	40	Transition
ABCC8	434047	91.2287	81.2673	chr11-17424265-17424265_24AsubG-434047-pos-c	+	GGTGAGTCCTTCTACGGTTT	CGG	NGG	A	G	24	AGTCCTTCTACGG	TTTCGGCAAAGTGTGAGAGAAGTGGAAGCTGGGTGGTGTCATCCAGCTGC	50	GCAGCTGGATGACACCACCCAGCTTCCACTTCTCTCACACTTTGCCGAAACCGTAGAAGGACT	0.54	434047-40-neg	-	CCACTCTGTTCCCCGCCACA	GGG	NGG	40	Transition
ABCC8	585343	61.3756	NA	chr11-17428490-17428490_39TsubC-585343-pos-c	+	CTGGCTGAGGGAGCAGTTCC	TGG	NGG	T	C	39	CTGAGGGAGCAGT	TCCTGGCTGCAGGGGTCAGGGTCAGGGCGCTGTCGGTCCACTTGGCCAGC	50	GCTGGCCAAGTGGACCGACAGCGCCCTGACCCTGACCCCTGCAGCCAGGAACTGCTCCCTCAG	0.62	585343-40-neg	-	CTCACAGCTGCTCAAGCACA	TGG	NGG	40	Transition
ABCC8	585343	35.9612	NA	chr11-17428490-17428490_32TsubC-585343-pos-c	+	AGGGAGCAGTTCCTGGCTGC	AGG	NGG	T	C	32	AGCAGTTCCTGGC	TGCAGGGGTCAGGGTCAGGGCGCTGTCGGTCCACTTGGCCAGCCAGTAGT	50	ACTACTGGCTGGCCAAGTGGACCGACAGCGCCCTGACCCTGACCCCTGCAGCCAGGAACTGCT	0.62	585343-40-neg	-	CTCACAGCTGCTCAAGCACA	TGG	NGG	40	Transition
ABCC8	585343	56.0568	NA	chr11-17428490-17428490_31TsubC-585343-pos-c	+	GGGAGCAGTTCCTGGCTGCA	GGG	NGG	T	C	31	GCAGTTCCTGGCT	GCAGGGGTCAGGGTCAGGGCGCTGTCGGTCCACTTGGCCAGCCAGTAGTC	50	GACTACTGGCTGGCCAAGTGGACCGACAGCGCCCTGACCCTGACCCCTGCAGCCAGGAACTGC	0.62	585343-40-neg	-	CTCACAGCTGCTCAAGCACA	TGG	NGG	40	Transition
ABCC8	585343	73.2964	46.4109	chr11-17428490-17428490_31TsubC-585343-neg-c	-	GCTCAAGCACATGGTCCTGG	TGG	NGG	T	C	31	GGACCATGTGCTT	GGTCAGGGCGCTGTCGGTCCACTTGGCCAGCCAGTAGTCGATGGCCACCA	50	GGTCAGGGCGCTGTCGGTCCACTTGGCCAGCCAGTAGTCGATGGCCACCAGGACCATGTGCTT	0.54	585343-76-pos	+	CCCACTCCCAACCTCTGCCA	TGG	NGG	76	Transition
ABCC8	585343	NA	46.4109	chr11-17428490-17428490_40TsubC-585343-neg-c	-	CTCACAGCTGCTCAAGCACA	TGG	NGG	T	C	40	GCTTGAGCAGCTG	GCTGTCGGTCCACTTGGCCAGCCAGTAGTCGATGGCCACCAGGACCATGT	50	GCTGTCGGTCCACTTGGCCAGCCAGTAGTCGATGGCCACCAGGACCATGTGCTTGAGCAGCTG	0.62	585343-76-pos	+	CCCACTCCCAACCTCTGCCA	TGG	NGG	76	Transition
ABCC8	188905	36.0575	78.7116	chr11-17428964-17428964_41AsubG-188905-pos-c	+	CCTCTTCCTCATCCTGCAGA	AGG	NGG	A	G	41	TTCCTCATCCTGC	AGAAGGCCATCCCTCGAGGACATGGCACGAGATAGGCCCTGGGGTGGCTC	50	GAGCCACCCCAGGGCCTATCTCGTGCCATGTCCTCGAGGGATGGCCTTCTGCAGGATGAGGAA	0.54	188905-60-neg	-	ATATCCTGAAGACATTGCCC	AGG	NGG	60	Transition
ABCC8	188905	84.6152	78.7116	chr11-17428964-17428964_28AsubG-188905-pos-c	+	CTGCAGAAGGCCATCCCTCG	AGG	NGG	A	G	28	AGAAGGCCATCCC	TCGAGGACATGGCACGAGATAGGCCCTGGGGTGGCTCTGTGGCTTTTCTC	50	GAGAAAAGCCACAGAGCCACCCCAGGGCCTATCTCGTGCCATGTCCTCGAGGGATGGCCTTCT	0.62	188905-60-neg	-	ATATCCTGAAGACATTGCCC	AGG	NGG	60	Transition
ABCC8	188905	88.9506	78.7116	chr11-17428964-17428964_11AsubG-188905-pos-c	+	TCGAGGACATGGCACGAGAT	AGG	NGG	A	G	11	GGACATGGCACGA	GATAGGCCCTGGGGTGGCTCTGTGGCTTTTCTCTCTGTGACAGTCTCCTA	50	TAGGAGACTGTCACAGAGAGAAAAGCCACAGAGCCACCCCAGGGCCTATCTCGTGCCATGTCC	0.62	188905-60-neg	-	ATATCCTGAAGACATTGCCC	AGG	NGG	60	Transition
ABCC8	188915	85.5174	40.0111	chr11-17434263-17434263_40AsubG-188915-pos-c	+	ACTCACCAAGAAGACAACGT	TGG	NGG	A	G	40	ACCAAGAAGACAA	CGTTGGCGTGCTGGTAGAGGGCTCGGGCCACACTGATTCGCTGGCGTTGA	50	TCAACGCCAGCGAATCAGTGTGGCCCGAGCCCTCTACCAGCACGCCAACGTTGTCTTCTTGGT	0.38	188915-43-neg	-	CATGATGTGTTCCTCCTCTT	TGG	NGG	43	Transition
ABCC8	188915	94.7183	40.0111	chr11-17434263-17434263_32AsubG-188915-pos-c	+	AGAAGACAACGTTGGCGTGC	TGG	NGG	A	G	32	GACAACGTTGGCG	TGCTGGTAGAGGGCTCGGGCCACACTGATTCGCTGGCGTTGACCACCAGA	50	TCTGGTGGTCAACGCCAGCGAATCAGTGTGGCCCGAGCCCTCTACCAGCACGCCAACGTTGTC	0.62	188915-43-neg	-	CATGATGTGTTCCTCCTCTT	TGG	NGG	43	Transition
ABCC8	188915	72.7558	40.0111	chr11-17434263-17434263_20AsubG-188915-pos-c	+	TGGCGTGCTGGTAGAGGGCT	CGG	NGG	A	G	20	GTGCTGGTAGAGG	GCTCGGGCCACACTGATTCGCTGGCGTTGACCACCAGACAGGTTGATGCC	50	GGCATCAACCTGTCTGGTGGTCAACGCCAGCGAATCAGTGTGGCCCGAGCCCTCTACCAGCAC	0.62	188915-43-neg	-	CATGATGTGTTCCTCCTCTT	TGG	NGG	43	Transition
ABCC8	188915	70.0051	40.0111	chr11-17434263-17434263_19AsubG-188915-pos-c	+	GGCGTGCTGGTAGAGGGCTC	GGG	NGG	A	G	19	TGCTGGTAGAGGG	CTCGGGCCACACTGATTCGCTGGCGTTGACCACCAGACAGGTTGATGCCC	50	GGGCATCAACCTGTCTGGTGGTCAACGCCAGCGAATCAGTGTGGCCCGAGCCCTCTACCAGCA	0.62	188915-43-neg	-	CATGATGTGTTCCTCCTCTT	TGG	NGG	43	Transition
ABCC8	188915	82.749	44.7786	chr11-17434263-17434263_20AsubG-188915-neg-c	-	TGACAGGGCATCAACCTGTC	TGG	NGG	A	G	20	AGGTTGATGCCCT	GCTGGTAGAGGGCTCGGGCCACACTGATTCGCTGGCGTTGACCACCAGAC	50	GCTGGTAGAGGGCTCGGGCCACACTGATTCGCTGGCGTTGACCACCAGACAGGTTGATGCCCT	0.54	188915-80-pos	+	CTGGGAGGCAGCCAGAGACC	AGG	NGG	80	Transition
ABCC8	188915	70.0316	44.7786	chr11-17434263-17434263_35AsubG-188915-neg-c	-	GTTCCTCCTCTTTGGTGACA	GGG	NGG	A	G	35	CACCAAAGAGGAG	GGGCCACACTGATTCGCTGGCGTTGACCACCAGACAGGTTGATGCCCTGT	50	GGGCCACACTGATTCGCTGGCGTTGACCACCAGACAGGTTGATGCCCTGTCACCAAAGAGGAG	0.54	188915-80-pos	+	CTGGGAGGCAGCCAGAGACC	AGG	NGG	80	Transition
ABCC8	188915	66.0896	44.7786	chr11-17434263-17434263_36AsubG-188915-neg-c	-	TGTTCCTCCTCTTTGGTGAC	AGG	NGG	A	G	36	ACCAAAGAGGAGG	GGCCACACTGATTCGCTGGCGTTGACCACCAGACAGGTTGATGCCCTGTC	50	GGCCACACTGATTCGCTGGCGTTGACCACCAGACAGGTTGATGCCCTGTCACCAAAGAGGAGG	0.54	188915-80-pos	+	CTGGGAGGCAGCCAGAGACC	AGG	NGG	80	Transition
ABCC8	210072	84.3302	76.5873	chr11-17448702-17448702_49TsubC-210072-pos-c	+	CAGTGCGGCTAGAAGGAGCG	AGG	NGG	T	C	49	GCGGCTAGAAGGA	GCGAGGACTTGCCGCAGCCCACCTGCCCCACGATCATAGTCAGCTGGCCT	50	AGGCCAGCTGACTATGATCGTGGGGCAGGTGGGCTGCGGCAAGTCCTCGCTCCTTCTAGCCGC	0.62	210072-40-neg	-	AATGGTTGTTCAGACTCCCC	CGG	NGG	40	Transition
ABCC8	210072	76.5873	66.7893	chr11-17448702-17448702_40TsubC-210072-neg-c	-	AATGGTTGTTCAGACTCCCC	CGG	NGG	T	C	40	GAGTCTGAACAAC	GTCAGCTGGCCTGCAGGGAGGGAGGGTGGCAGATGTGAGTGGGGCCGGGG	50	GTCAGCTGGCCTGCAGGGAGGGAGGGTGGCAGATGTGAGTGGGGCCGGGGGAGTCTGAACAAC	0.46	210072-64-pos	+	CTTCTGCATCTCCCCCAGTG	CGG	NGG	64	Transition
ABCC8	434056	63.483	84.1052	chr11-17452386-17452386_39AsubG-434056-neg-c	-	CCTCTCCCTCTTCCATATCT	TGG	NGG	A	G	39	TATGGAAGAGGGA	GACGGTAGATCGGACCACACTGGACAGCAGGAACAGCGGTGTGACCAAGA	50	GACGGTAGATCGGACCACACTGGACAGCAGGAACAGCGGTGTGACCAAGATATGGAAGAGGGA	0.46	434056-82-pos	+	CATCACTCGAGCAAGCCTTG	AGG	NGG	82	Transition
ABCC8	633026	78.3901	71.2517	chr11-17474664-17474664_7GsubA-633026-neg-c	-	TAACTTGAGAGGAGCAATAC	AGG	NGG	G	A	7	TTGCTCCTCTCAA	AATAATGGTTCTTATGGCAAAGTGAAAAAATAATCATCCAAGTACCTGTA	50	AATAATGGTTCTTATGGCAAAGTGAAAAAATAATCATCCAAGTACCTGTATTGCTCCTCTCAA	0.46	633026-78-pos	+	ATTATTCTTGAGTGTCCATG	AGG	NGG	78	Transition
ABCC8	633026	74.835	71.2517	chr11-17474664-17474664_33GsubA-633026-neg-c	-	TACTATGTGGCCATTGAAAC	TGG	NGG	G	A	33	TCAATGGCCACAT	AAAATAATCATCCAAGTACCTGTATTGCTCCTCTCAAGTTAATTCCAGTT	50	AAAATAATCATCCAAGTACCTGTATTGCTCCTCTCAAGTTAATTCCAGTTTCAATGGCCACAT	0.46	633026-78-pos	+	ATTATTCTTGAGTGTCCATG	AGG	NGG	78	Transition
ABCC8	633026	86.9531	71.2517	chr11-17474664-17474664_46GsubA-633026-neg-c	-	TCTGCAAGCATCCTACTATG	TGG	NGG	G	A	46	AGTAGGATGCTTG	AAGTACCTGTATTGCTCCTCTCAAGTTAATTCCAGTTTCAATGGCCACAT	50	AAGTACCTGTATTGCTCCTCTCAAGTTAATTCCAGTTTCAATGGCCACATAGTAGGATGCTTG	0.46	633026-78-pos	+	ATTATTCTTGAGTGTCCATG	AGG	NGG	78	Transition
ABCC8	9108	86.9531	71.6002	chr11-17474698-17474698_12TsubC-9108-neg-c	-	TCTGCAAGCATCCTACTATG	TGG	NGG	T	C	12	AGTAGGATGCTTG	AAGTACCTGTATTGCTCCTCTCAAGTTAATTCCAGTTTCAATGGCCACAT	50	AAGTACCTGTATTGCTCCTCTCAAGTTAATTCCAGTTTCAATGGCCACATAGTAGGATGCTTG	0.46	9108-76-pos	+	ATGGACATTATTCCTAATAA	TGG	NGG	76	Transition
ABCC8	9108	75.2406	71.6002	chr11-17474698-17474698_40TsubC-9108-neg-c	-	TCCTTGCCCTCCTACTGCAA	AGG	NGG	T	C	40	CAGTAGGAGGGCA	ATTCCAGTTTCAATGGCCACATAGTAGGATGCTTGCAGAAATGTCCTTTG	50	ATTCCAGTTTCAATGGCCACATAGTAGGATGCTTGCAGAAATGTCCTTTGCAGTAGGAGGGCA	0.62	9108-76-pos	+	ATGGACATTATTCCTAATAA	TGG	NGG	76	Transition
ABCC8	585351	81.2588	78.7163	chr11-17483210-17483210_41AsubG-585351-pos-c	+	AGAGCCGTTGGTAGTTGGTG	AGG	NGG	A	G	41	CCGTTGGTAGTTG	GTGAGGGCCCTCATGGCGATGGGCAGCTTCCCGATGGCTCGCAAGTCGAT	50	ATCGACTTGCGAGCCATCGGGAAGCTGCCCATCGCCATGAGGGCCCTCACCAACTACCAACGG	0.54	585351-52-neg	-	TGTCCAAAGGCACCTACTGG	TGG	NGG	52	Transition
ABCC8	633027	79.0691	70.5965	chr11-17483257-17483257_31TsubC-633027-pos-c	+	GCAAGTCGATGGGCTTCTTG	TGG	NGG	T	C	31	GTCGATGGGCTTC	TTGTGGGCAGTCTTGATGAAGGCGTTCATCCACCAGTAGGTGCCTTTGGA	50	TCCAAAGGCACCTACTGGTGGATGAACGCCTTCATCAAGACTGCCCACAAGAAGCCCATCGAC	0.62	633027-58-neg	-	CGAGGACCTGCAAGACCTGG	GGG	NGG	58	Transition
ABCC8	633027	84.7655	70.5965	chr11-17483257-17483257_30TsubC-633027-pos-c	+	CAAGTCGATGGGCTTCTTGT	GGG	NGG	T	C	30	TCGATGGGCTTCT	TGTGGGCAGTCTTGATGAAGGCGTTCATCCACCAGTAGGTGCCTTTGGAC	50	GTCCAAAGGCACCTACTGGTGGATGAACGCCTTCATCAAGACTGCCCACAAGAAGCCCATCGA	0.54	633027-58-neg	-	CGAGGACCTGCAAGACCTGG	GGG	NGG	58	Transition
ABCC8	633027	76.1517	81.2588	chr11-17483257-17483257_8TsubC-633027-neg-c	-	TGCTGTCCAAAGGCACCTAC	TGG	NGG	T	C	8	GGTGCCTTTGGAC	TCGATGGGCTTCTTGTGGGCAGTCTTGATGAAGGCGTTCATCCACCAGTA	50	TCGATGGGCTTCTTGTGGGCAGTCTTGATGAAGGCGTTCATCCACCAGTAGGTGCCTTTGGAC	0.62	633027-88-pos	+	AGAGCCGTTGGTAGTTGGTG	AGG	NGG	88	Transition
ABCC8	633027	83.6365	81.2588	chr11-17483257-17483257_18TsubC-633027-neg-c	-	TTCGTGAATCTGCTGTCCAA	AGG	NGG	T	C	18	GACAGCAGATTCA	TCTTGTGGGCAGTCTTGATGAAGGCGTTCATCCACCAGTAGGTGCCTTTG	50	TCTTGTGGGCAGTCTTGATGAAGGCGTTCATCCACCAGTAGGTGCCTTTGGACAGCAGATTCA	0.46	633027-88-pos	+	AGAGCCGTTGGTAGTTGGTG	AGG	NGG	88	Transition
ABCC8	217846	79.0691	70.5965	chr11-17483269-17483269_43TsubC-217846-pos-c	+	GCAAGTCGATGGGCTTCTTG	TGG	NGG	T	C	43	GTCGATGGGCTTC	TTGTGGGCAGTCTTGATGAAGGCGTTCATCCACCAGTAGGTGCCTTTGGA	50	TCCAAAGGCACCTACTGGTGGATGAACGCCTTCATCAAGACTGCCCACAAGAAGCCCATCGAC	0.62	217846-46-neg	-	CGAGGACCTGCAAGACCTGG	GGG	NGG	46	Transition
ABCC8	217846	84.7655	70.5965	chr11-17483269-17483269_42TsubC-217846-pos-c	+	CAAGTCGATGGGCTTCTTGT	GGG	NGG	T	C	42	TCGATGGGCTTCT	TGTGGGCAGTCTTGATGAAGGCGTTCATCCACCAGTAGGTGCCTTTGGAC	50	GTCCAAAGGCACCTACTGGTGGATGAACGCCTTCATCAAGACTGCCCACAAGAAGCCCATCGA	0.54	217846-46-neg	-	CGAGGACCTGCAAGACCTGG	GGG	NGG	46	Transition
ABCC8	217846	89.7897	70.5965	chr11-17483269-17483269_9TsubC-217846-pos-c	+	GAAGGCGTTCATCCACCAGT	AGG	NGG	T	C	9	GCGTTCATCCACC	AGTAGGTGCCTTTGGACAGCAGATTCACGAAGGGCTGCAGGAAGCGTACC	50	GGTACGCTTCCTGCAGCCCTTCGTGAATCTGCTGTCCAAAGGCACCTACTGGTGGATGAACGC	0.62	217846-46-neg	-	CGAGGACCTGCAAGACCTGG	GGG	NGG	46	Transition
ABCC8	217846	70.5965	82.1944	chr11-17483269-17483269_46TsubC-217846-neg-c	-	CGAGGACCTGCAAGACCTGG	GGG	NGG	T	C	46	GGTCTTGCAGGTC	GGTGCCTTTGGACAGCAGATTCACGAAGGGCTGCAGGAAGCGTACCCCCA	50	GGTGCCTTTGGACAGCAGATTCACGAAGGGCTGCAGGAAGCGTACCCCCAGGTCTTGCAGGTC	0.62	217846-90-pos	+	GTAGTTGGTGAGGGCCCTCA	TGG	NGG	90	Transition
ABCC8	217846	75.7525	82.1944	chr11-17483269-17483269_47TsubC-217846-neg-c	-	CCGAGGACCTGCAAGACCTG	GGG	NGG	T	C	47	GTCTTGCAGGTCC	GTGCCTTTGGACAGCAGATTCACGAAGGGCTGCAGGAAGCGTACCCCCAG	50	GTGCCTTTGGACAGCAGATTCACGAAGGGCTGCAGGAAGCGTACCCCCAGGTCTTGCAGGTCC	0.62	217846-90-pos	+	GTAGTTGGTGAGGGCCCTCA	TGG	NGG	90	Transition
ABCC8	217846	78.3302	82.1944	chr11-17483269-17483269_48TsubC-217846-neg-c	-	CCCGAGGACCTGCAAGACCT	GGG	NGG	T	C	48	TCTTGCAGGTCCT	TGCCTTTGGACAGCAGATTCACGAAGGGCTGCAGGAAGCGTACCCCCAGG	50	TGCCTTTGGACAGCAGATTCACGAAGGGCTGCAGGAAGCGTACCCCCAGGTCTTGCAGGTCCT	0.54	217846-90-pos	+	GTAGTTGGTGAGGGCCCTCA	TGG	NGG	90	Transition
ABCC8	217846	78.6385	82.1944	chr11-17483269-17483269_49TsubC-217846-neg-c	-	TCCCGAGGACCTGCAAGACC	TGG	NGG	T	C	49	CTTGCAGGTCCTC	GCCTTTGGACAGCAGATTCACGAAGGGCTGCAGGAAGCGTACCCCCAGGT	50	GCCTTTGGACAGCAGATTCACGAAGGGCTGCAGGAAGCGTACCCCCAGGTCTTGCAGGTCCTC	0.62	217846-90-pos	+	GTAGTTGGTGAGGGCCCTCA	TGG	NGG	90	Transition
ABCC8	21170	89.7897	78.6385	chr11-17483278-17483278_18GsubA-21170-pos-c	+	GAAGGCGTTCATCCACCAGT	AGG	NGG	G	A	18	GCGTTCATCCACC	AGTAGGTGCCTTTGGACAGCAGATTCACGAAGGGCTGCAGGAAGCGTACC	50	GGTACGCTTCCTGCAGCCCTTCGTGAATCTGCTGTCCAAAGGCACCTACTGGTGGATGAACGC	0.62	21170-40-neg	-	TCCCGAGGACCTGCAAGACC	TGG	NGG	40	Transition
ABCC8	21170	82.5736	78.6385	chr11-17483278-17483278_9GsubA-21170-pos-c	+	CATCCACCAGTAGGTGCCTT	TGG	NGG	G	A	9	CACCAGTAGGTGC	CTTTGGACAGCAGATTCACGAAGGGCTGCAGGAAGCGTACCCCCAGGTCT	50	AGACCTGGGGGTACGCTTCCTGCAGCCCTTCGTGAATCTGCTGTCCAAAGGCACCTACTGGTG	0.62	21170-40-neg	-	TCCCGAGGACCTGCAAGACC	TGG	NGG	40	Transition
ABCC8	21170	69.8456	78.6385	chr11-17483278-17483278_5GsubA-21170-pos-c	+	CACCAGTAGGTGCCTTTGGA	CGG	NGG	G	A	5	AGTAGGTGCCTTT	GGACAGCAGATTCACGAAGGGCTGCAGGAAGCGTACCCCCAGGTCTTGCA	50	TGCAAGACCTGGGGGTACGCTTCCTGCAGCCCTTCGTGAATCTGCTGTCCAAAGGCACCTACT	0.46	21170-40-neg	-	TCCCGAGGACCTGCAAGACC	TGG	NGG	40	Transition
ABCC8	21170	70.5965	84.9967	chr11-17483278-17483278_37GsubA-21170-neg-c	-	CGAGGACCTGCAAGACCTGG	GGG	NGG	G	A	37	GGTCTTGCAGGTC	GGTGCCTTTGGACAGCAGATTCACGAAGGGCTGCAGGAAGCGTACCCCCA	50	GGTGCCTTTGGACAGCAGATTCACGAAGGGCTGCAGGAAGCGTACCCCCAGGTCTTGCAGGTC	0.62	21170-78-pos	+	GGCGATGGGCAGCTTCCCGA	TGG	NGG	78	Transition
ABCC8	21170	75.7525	84.9967	chr11-17483278-17483278_38GsubA-21170-neg-c	-	CCGAGGACCTGCAAGACCTG	GGG	NGG	G	A	38	GTCTTGCAGGTCC	GTGCCTTTGGACAGCAGATTCACGAAGGGCTGCAGGAAGCGTACCCCCAG	50	GTGCCTTTGGACAGCAGATTCACGAAGGGCTGCAGGAAGCGTACCCCCAGGTCTTGCAGGTCC	0.62	21170-78-pos	+	GGCGATGGGCAGCTTCCCGA	TGG	NGG	78	Transition
ABCC8	21170	78.3302	84.9967	chr11-17483278-17483278_39GsubA-21170-neg-c	-	CCCGAGGACCTGCAAGACCT	GGG	NGG	G	A	39	TCTTGCAGGTCCT	TGCCTTTGGACAGCAGATTCACGAAGGGCTGCAGGAAGCGTACCCCCAGG	50	TGCCTTTGGACAGCAGATTCACGAAGGGCTGCAGGAAGCGTACCCCCAGGTCTTGCAGGTCCT	0.54	21170-78-pos	+	GGCGATGGGCAGCTTCCCGA	TGG	NGG	78	Transition
ABCC8	21170	78.6385	84.9967	chr11-17483278-17483278_40GsubA-21170-neg-c	-	TCCCGAGGACCTGCAAGACC	TGG	NGG	G	A	40	CTTGCAGGTCCTC	GCCTTTGGACAGCAGATTCACGAAGGGCTGCAGGAAGCGTACCCCCAGGT	50	GCCTTTGGACAGCAGATTCACGAAGGGCTGCAGGAAGCGTACCCCCAGGTCTTGCAGGTCCTC	0.62	21170-78-pos	+	GGCGATGGGCAGCTTCCCGA	TGG	NGG	78	Transition
ABCC8	210082	83.5359	48.8658	chr11-17485001-17485001_30CsubT-210082-neg-c	-	GGGCTGCTGGTGATCCTCTA	TGG	NGG	C	T	30	AGGATCACCAGCA	TTACCCTCACCCTGATGACATTGACCTCCACGAGGAGCAGCATCCCATAG	50	TTACCCTCACCCTGATGACATTGACCTCCACGAGGAGCAGCATCCCATAGAGGATCACCAGCA	0.54	210082-83-pos	+	CAGGGTGGGGGCCTGAACCC	AGG	NGG	83	Transition
ABCC8	652127	86.1569	85.4256	chr11-17485068-17485068_41AsubG-652127-pos-c	+	CGAGGAGCAGCATCCCATAG	AGG	NGG	A	G	41	GAGCAGCATCCCA	TAGAGGATCACCAGCAGCCCTGTGAGGCAGAAGCGTAGCTGCGAGAAGCC	50	GGCTTCTCGCAGCTACGCTTCTGCCTCACAGGGCTGCTGGTGATCCTCTATGGGATGCTGCTC	0.62	652127-66-neg	-	CCTGCTGGTGTATTGGACCC	TGG	NGG	66	Transition
ABCC8	652127	94.4913	87.1468	chr11-17485068-17485068_14AsubG-652127-neg-c	-	AAGTTCTTGGACCACGCCAT	CGG	NGG	A	G	14	GCGTGGTCCAAGA	GGATCACCAGCAGCCCTGTGAGGCAGAAGCGTAGCTGCGAGAAGCCGATG	50	GGATCACCAGCAGCCCTGTGAGGCAGAAGCGTAGCTGCGAGAAGCCGATGGCGTGGTCCAAGA	0.62	652127-59-pos	+	TGATGACATTGACCTCCACG	AGG	NGG	59	Transition
ABCC8	21167	70.3005	26.8525	chr11-17491656-17491656_46GsubA-21167-neg-c	-	CATGGCTGCTGTCACCTCCG	TGG	NGG	G	A	46	AGGTGACAGCAGC	TAGCAGCTTGGGGAAGTTGGAAGTCTCGATGTTGTGATAGTAGACCACGG	50	TAGCAGCTTGGGGAAGTTGGAAGTCTCGATGTTGTGATAGTAGACCACGGAGGTGACAGCAGC	0.62	21167-45-pos	+	TTATCTGAAGAAATGAATGA	AGG	NGG	45	Transition
ABCC8	9102	85.6574	87.802	chr11-17491666-17491666_9GsubA-9102-pos-c	+	CACCTACCAATTAGCAGCTT	GGG	NGG	G	A	9	TACCAATTAGCAG	CTTGGGGAAGTTGGAAGTCTCGATGTTGTGATAGTAGACCACGGAGGTGA	50	TCACCTCCGTGGTCTACTATCACAACATCGAGACTTCCAACTTCCCCAAGCTGCTAATTGGTA	0.38	9102-54-neg	-	GCCAGCCGGGATGGCGTTCA	TGG	NGG	54	Transition
ABCC8	9102	85.9722	87.802	chr11-17491666-17491666_8GsubA-9102-pos-c	+	ACCTACCAATTAGCAGCTTG	GGG	NGG	G	A	8	ACCAATTAGCAGC	TTGGGGAAGTTGGAAGTCTCGATGTTGTGATAGTAGACCACGGAGGTGAC	50	GTCACCTCCGTGGTCTACTATCACAACATCGAGACTTCCAACTTCCCCAAGCTGCTAATTGGT	0.46	9102-54-neg	-	GCCAGCCGGGATGGCGTTCA	TGG	NGG	54	Transition
ABCC8	9102	76.6087	87.802	chr11-17491666-17491666_5GsubA-9102-pos-c	+	TACCAATTAGCAGCTTGGGG	AGG	NGG	G	A	5	AATTAGCAGCTTG	GGGAAGTTGGAAGTCTCGATGTTGTGATAGTAGACCACGGAGGTGACAGC	50	GCTGTCACCTCCGTGGTCTACTATCACAACATCGAGACTTCCAACTTCCCCAAGCTGCTAATT	0.38	9102-54-neg	-	GCCAGCCGGGATGGCGTTCA	TGG	NGG	54	Transition
ABCC8	9102	47.0108	87.802	chr11-17491666-17491666_1GsubA-9102-pos-c	+	AATTAGCAGCTTGGGGAGGT	TGG	NGG	G	A	1	AGCAGCTTGGGGA	AGTTGGAAGTCTCGATGTTGTGATAGTAGACCACGGAGGTGACAGCAGCC	50	GGCTGCTGTCACCTCCGTGGTCTACTATCACAACATCGAGACTTCCAACTTCCCCAAGCTGCT	0.62	9102-54-neg	-	GCCAGCCGGGATGGCGTTCA	TGG	NGG	54	Transition
ABCC8	9102	70.3005	26.8525	chr11-17491666-17491666_36GsubA-9102-neg-c	-	CATGGCTGCTGTCACCTCCG	TGG	NGG	G	A	36	AGGTGACAGCAGC	TAGCAGCTTGGGGAAGTTGGAAGTCTCGATGTTGTGATAGTAGACCACGG	50	TAGCAGCTTGGGGAAGTTGGAAGTCTCGATGTTGTGATAGTAGACCACGGAGGTGACAGCAGC	0.62	9102-55-pos	+	TTATCTGAAGAAATGAATGA	AGG	NGG	55	Transition
ABCC8	210074	94.299	50.8914	chr11-17491729-17491729_31TsubC-210074-pos-c	+	GTTGTGATAGTAGACCACGG	AGG	NGG	T	C	31	TGATAGTAGACCA	CGGAGGTGACAGCAGCCATGAACGCCATCCCGGCTGGCATGTACAGGTGC	50	GCACCTGTACATGCCAGCCGGGATGGCGTTCATGGCTGCTGTCACCTCCGTGGTCTACTATCA	0.38	210074-45-neg	-	TGTTTCTCTCTCCCATCTCA	GGG	NGG	45	Transition
ABCC8	210074	81.7636	50.8914	chr11-17491729-17491729_4TsubC-210074-pos-c	+	AGCAGCCATGAACGCCATCC	TGG	NGG	T	C	4	GCCATGAACGCCA	TCCCGGCTGGCATGTACAGGTGCAGATGGTGGGATTCGGTCACCCTGAGA	50	TCTCAGGGTGACCGAATCCCACCATCTGCACCTGTACATGCCAGCCGGGATGGCGTTCATGGC	0.62	210074-45-neg	-	TGTTTCTCTCTCCCATCTCA	GGG	NGG	45	Transition
ABCC8	210074	NA	87.0085	chr11-17491729-17491729_4TsubC-210074-neg-c	-	TGCACCTGTACATGCCAGCC	AGG	NGG	T	C	4	TGGCATGTACAGG	TTGTGATAGTAGACCACGGAGGTGACAGCAGCCATGAACGCCATCCCGGC	50	TTGTGATAGTAGACCACGGAGGTGACAGCAGCCATGAACGCCATCCCGGCTGGCATGTACAGG	0.54	210074-73-pos	+	TCACCTACCAATTAGCAGCT	TGG	NGG	73	Transition
ABCC8	210074	46.4516	87.0085	chr11-17491729-17491729_46TsubC-210074-neg-c	-	CTGTTTCTCTCTCCCATCTC	AGG	NGG	T	C	46	ATGGGAGAGAGAA	ATCCCGGCTGGCATGTACAGGTGCAGATGGTGGGATTCGGTCACCCTGAG	50	ATCCCGGCTGGCATGTACAGGTGCAGATGGTGGGATTCGGTCACCCTGAGATGGGAGAGAGAA	0.46	210074-73-pos	+	TCACCTACCAATTAGCAGCT	TGG	NGG	73	Transition
ABCC8	21165	67.725	75.5353	chr11-17496466-17496466_28GsubA-21165-pos-c	+	CAGTCACTCACCCATCAGAC	AGG	NGG	G	A	28	CACTCACCCATCA	GACAGGATGCCCTCTGCAATCTCACACACCAGGACGAAGAGCAGCATGAA	50	TTCATGCTGCTCTTCGTCCTGGTGTGTGAGATTGCAGAGGGCATCCTGTCTGATGGGTGAGTG	0.54	21165-41-neg	-	ATTTCCCTGGGCACAACCTG	CGG	NGG	41	Transition
ABCC8	21165	68.6173	75.5353	chr11-17496466-17496466_1GsubA-21165-pos-c	+	CCTCTGCAATCTCACACGCC	AGG	NGG	G	A	1	TGCAATCTCACAC	ACCAGGACGAAGAGCAGCATGAAGGTCAGGATCCACCGCAGGTTGTGCCC	50	GGGCACAACCTGCGGTGGATCCTGACCTTCATGCTGCTCTTCGTCCTGGTGTGTGAGATTGCA	0.46	21165-41-neg	-	ATTTCCCTGGGCACAACCTG	CGG	NGG	41	Transition
ABCC8	21165	75.3881	70.9385	chr11-17496466-17496466_7GsubA-21165-neg-c	-	CTTCATGCTGCTCTTCGTCC	TGG	NGG	G	A	7	CGAAGAGCAGCAT	AGTCACTCACCCATCAGACAGGATGCCCTCTGCAATCTCACACACCAGGA	50	AGTCACTCACCCATCAGACAGGATGCCCTCTGCAATCTCACACACCAGGACGAAGAGCAGCAT	0.54	21165-90-pos	+	AGGATCTCCTTGGGCCTTTC	AGG	NGG	90	Transition
ABCC8	21165	84.8463	70.9385	chr11-17496466-17496466_38GsubA-21165-neg-c	-	TCCCTGGGCACAACCTGCGG	TGG	NGG	G	A	38	CAGGTTGTGCCCA	GCAATCTCACACACCAGGACGAAGAGCAGCATGAAGGTCAGGATCCACCG	50	GCAATCTCACACACCAGGACGAAGAGCAGCATGAAGGTCAGGATCCACCGCAGGTTGTGCCCA	0.62	21165-90-pos	+	AGGATCTCCTTGGGCCTTTC	AGG	NGG	90	Transition
ABCC8	495834	66.6299	61.4298	chr11-17496502-17496502_37TsubC-495834-pos-c	+	CCTCTGCAATCTCACACACC	AGG	NGG	T	C	37	TGCAATCTCACAC	ACCAGGACGAAGAGCAGCATGAAGGTCAGGATCCACCGCAGGTTGTGCCC	50	GGGCACAACCTGCGGTGGATCCTGACCTTCATGCTGCTCTTCGTCCTGGTGTGTGAGATTGCA	0.46	495834-55-neg	-	ATGGGGAAGTCAGAGCTCCA	AGG	NGG	55	Transition
ABCC8	495834	62.0439	61.4298	chr11-17496502-17496502_1TsubC-495834-pos-c	+	TGAAGGTCAGGATCCACTGC	AGG	NGG	T	C	1	GGTCAGGATCCAC	CGCAGGTTGTGCCCAGGGAAATGAAGCCATGTGCTGTGGTGGATGTGCAC	50	GTGCACATCCACCACAGCACATGGCTTCATTTCCCTGGGCACAACCTGCGGTGGATCCTGACC	0.62	495834-55-neg	-	ATGGGGAAGTCAGAGCTCCA	AGG	NGG	55	Transition
ABCC8	495834	54.8581	67.725	chr11-17496502-17496502_2TsubC-495834-neg-c	-	TCCCTGGGCACAACCTGCAG	TGG	NGG	T	C	2	CAGGTTGTGCCCA	GCAATCTCACACACCAGGACGAAGAGCAGCATGAAGGTCAGGATCCACCG	50	GCAATCTCACACACCAGGACGAAGAGCAGCATGAAGGTCAGGATCCACCGCAGGTTGTGCCCA	0.62	495834-64-pos	+	CAGTCACTCACCCATCAGAC	AGG	NGG	64	Transition
ABCC8	495834	40.9897	67.725	chr11-17496502-17496502_17TsubC-495834-neg-c	-	GCACATGGCTTCATTTCCCT	GGG	NGG	T	C	17	GAAATGAAGCCAT	AGGACGAAGAGCAGCATGAAGGTCAGGATCCACCGCAGGTTGTGCCCAGG	50	AGGACGAAGAGCAGCATGAAGGTCAGGATCCACCGCAGGTTGTGCCCAGGGAAATGAAGCCAT	0.38	495834-64-pos	+	CAGTCACTCACCCATCAGAC	AGG	NGG	64	Transition
ABCC8	495834	57.3149	67.725	chr11-17496502-17496502_18TsubC-495834-neg-c	-	AGCACATGGCTTCATTTCCC	TGG	NGG	T	C	18	AAATGAAGCCATG	GGACGAAGAGCAGCATGAAGGTCAGGATCCACCGCAGGTTGTGCCCAGGG	50	GGACGAAGAGCAGCATGAAGGTCAGGATCCACCGCAGGTTGTGCCCAGGGAAATGAAGCCATG	0.38	495834-64-pos	+	CAGTCACTCACCCATCAGAC	AGG	NGG	64	Transition
ABCC8	495834	62.8549	67.725	chr11-17496502-17496502_32TsubC-495834-neg-c	-	TGCACATCCACCACAGCACA	TGG	NGG	T	C	32	GCTGTGGTGGATG	ATGAAGGTCAGGATCCACCGCAGGTTGTGCCCAGGGAAATGAAGCCATGT	50	ATGAAGGTCAGGATCCACCGCAGGTTGTGCCCAGGGAAATGAAGCCATGTGCTGTGGTGGATG	0.62	495834-64-pos	+	CAGTCACTCACCCATCAGAC	AGG	NGG	64	Transition
ABCC8	9107	66.6299	61.4298	chr11-17496508-17496508_43CsubT-9107-pos-c	+	CCTCTGCAATCTCACACACC	AGG	NGG	C	T	43	TGCAATCTCACAC	ACCAGGACGAAGAGCAGCATGAAGGTCAGGATCCACCGCAGGTTGTGCCC	50	GGGCACAACCTGCGGTGGATCCTGACCTTCATGCTGCTCTTCGTCCTGGTGTGTGAGATTGCA	0.46	9107-49-neg	-	ATGGGGAAGTCAGAGCTCCA	AGG	NGG	49	Transition
ABCC8	9107	88.4909	61.4298	chr11-17496508-17496508_7CsubT-9107-pos-c	+	TGAAGGTCAGGATCCACCGC	AGG	NGG	C	T	7	GGTCAGGATCCAC	CGCAGGTTGTGCCCAGGGAAATGAAGCCATGTGCTGTGGTGGATGTGCAC	50	GTGCACATCCACCACAGCACATGGCTTCATTTCCCTGGGCACAACCTGCGGTGGATCCTGACC	0.62	9107-49-neg	-	ATGGGGAAGTCAGAGCTCCA	AGG	NGG	49	Transition
ABCC8	9107	40.9897	67.725	chr11-17496508-17496508_11CsubT-9107-neg-c	-	GCACATGGCTTCATTTCCCT	GGG	NGG	C	T	11	GAAATGAAGCCAT	AGGACGAAGAGCAGCATGAAGGTCAGGATCCACCGCAGGTTGTGCCCAGG	50	AGGACGAAGAGCAGCATGAAGGTCAGGATCCACCGCAGGTTGTGCCCAGGGAAATGAAGCCAT	0.38	9107-70-pos	+	CAGTCACTCACCCATCAGAC	AGG	NGG	70	Transition
ABCC8	9107	57.3149	67.725	chr11-17496508-17496508_12CsubT-9107-neg-c	-	AGCACATGGCTTCATTTCCC	TGG	NGG	C	T	12	AAATGAAGCCATG	GGACGAAGAGCAGCATGAAGGTCAGGATCCACCGCAGGTTGTGCCCAGGG	50	GGACGAAGAGCAGCATGAAGGTCAGGATCCACCGCAGGTTGTGCCCAGGGAAATGAAGCCATG	0.38	9107-70-pos	+	CAGTCACTCACCCATCAGAC	AGG	NGG	70	Transition
ABCC8	9107	62.8549	67.725	chr11-17496508-17496508_26CsubT-9107-neg-c	-	TGCACATCCACCACAGCACA	TGG	NGG	C	T	26	GCTGTGGTGGATG	ATGAAGGTCAGGATCCACCGCAGGTTGTGCCCAGGGAAATGAAGCCATGT	50	ATGAAGGTCAGGATCCACCGCAGGTTGTGCCCAGGGAAATGAAGCCATGTGCTGTGGTGGATG	0.62	9107-70-pos	+	CAGTCACTCACCCATCAGAC	AGG	NGG	70	Transition
ABCC8	9107	61.4298	67.725	chr11-17496508-17496508_49CsubT-9107-neg-c	-	ATGGGGAAGTCAGAGCTCCA	AGG	NGG	C	T	49	AGCTCTGACTTCC	GTTGTGCCCAGGGAAATGAAGCCATGTGCTGTGGTGGATGTGCACCTTGG	50	GTTGTGCCCAGGGAAATGAAGCCATGTGCTGTGGTGGATGTGCACCTTGGAGCTCTGACTTCC	0.54	9107-70-pos	+	CAGTCACTCACCCATCAGAC	AGG	NGG	70	Transition
ABCC8	657643	53.0988	67.1416	chr11-17496571-17496571_34TsubC-657643-pos-c	+	AATGAAGCCATGTGCTGTGG	TGG	NGG	T	C	34	AAGCCATGTGCTG	TGGTGGATGTGCACCTTGGAGCTCTGACTTCCCCATCCTGCAGGGAGAGA	50	TCTCTCCCTGCAGGATGGGGAAGTCAGAGCTCCAAGGTGCACATCCACCACAGCACATGGCTT	0.54	657643-40-neg	-	TCTTCCTCCTCCAAGTGGGC	AGG	NGG	40	Transition
ABCC8	657643	69.1952	65.273	chr11-17496571-17496571_4TsubC-657643-neg-c	-	ACTGTCTCTCCCTGCAGGAT	AGG	NGG	T	C	4	CTGCAGGGAGAGA	AAGCCATGTGCTGTGGTGGATGTGCACCTTGGAGCTCTGACTTCCCCATC	50	AAGCCATGTGCTGTGGTGGATGTGCACCTTGGAGCTCTGACTTCCCCATCCTGCAGGGAGAGA	0.62	657643-87-pos	+	CAGGACGAAGAGCAGCATGA	AGG	NGG	87	Transition
ABCC8	657643	54.3833	65.273	chr11-17496571-17496571_9TsubC-657643-neg-c	-	CTCTGACTGTCTCTCCCTGC	AGG	NGG	T	C	9	GGGAGAGACAGTC	ATGTGCTGTGGTGGATGTGCACCTTGGAGCTCTGACTTCCCCATCCTGCA	50	ATGTGCTGTGGTGGATGTGCACCTTGGAGCTCTGACTTCCCCATCCTGCAGGGAGAGACAGTC	0.62	657643-87-pos	+	CAGGACGAAGAGCAGCATGA	AGG	NGG	87	Transition
ABCC8	657643	48.5565	65.273	chr11-17496571-17496571_45TsubC-657643-neg-c	-	CACCCTCTTCCTCCTCCAAG	TGG	NGG	T	C	45	GGAGGAGGAAGAG	TTCCCCATCCTGCAGGGAGAGACAGTCAGAGGCAGGATGCCTGCCCACTT	50	TTCCCCATCCTGCAGGGAGAGACAGTCAGAGGCAGGATGCCTGCCCACTTGGAGGAGGAAGAG	0.62	657643-87-pos	+	CAGGACGAAGAGCAGCATGA	AGG	NGG	87	Transition
ABCC8	9110	93.9136	97.4603	chr11-17498190-17498190_10AsubG-9110-pos-c	+	GCGCGCACTCACCAATGAAG	AGG	NGG	A	G	10	GCACTCACCAATG	AAGAGGATGGGGAAGGTGATGAAGAGTAGGAAGACGTGCGGCACCACGTT	50	AACGTGGTGCCGCACGTCTTCCTACTCTTCATCACCTTCCCCATCCTCTTCATTGGTGAGTGC	0.54	9110-40-neg	-	CTTTGTGGACGCGCTCAACG	TGG	NGG	40	Transition
ABCC8	9110	65.3286	97.4603	chr11-17498190-17498190_4AsubG-9110-pos-c	+	ACTCACCAATGAAGAGGATG	AGG	NGG	A	G	4	ACCAATGAAGAGG	ATGGGGAAGGTGATGAAGAGTAGGAAGACGTGCGGCACCACGTTGAGCGC	50	GCGCTCAACGTGGTGCCGCACGTCTTCCTACTCTTCATCACCTTCCCCATCCTCTTCATTGGT	0.46	9110-40-neg	-	CTTTGTGGACGCGCTCAACG	TGG	NGG	40	Transition
USH1C	640495	76.2379	64.2968	chr11-17542493-17542493_38TsubC-640495-pos-c	+	TGGGTGTACCTCAGCAGTGA	TGG	NGG	T	C	38	TGTACCTCAGCAG	TGATGGTTTTAGGCAAGAGTAGCTGTTCCTTTGAGCCCCAGTCTTCTTCC	50	GGAAGAAGACTGGGGCTCAAAGGAACAGCTACTCTTGCCTAAAACCATCACTGCTGAGGTACA	0.54	640495-66-neg	-	GACTCCAGTAACAGGCATGG	GGG	NGG	66	Transition
USH1C	5146	67.5789	79.1639	chr11-17554815-17554815_49AsubG-5146-pos-c	+	TGAAGACAAAGGAACCCAAG	TGG	NGG	A	G	49	GACAAAGGAACCC	AAGTGGCCCACAAGAGCTGGACCCAGCACACTTACTGGTGGTACATTCGC	50	GCGAATGTACCACCAGTAAGTGTGCTGGGTCCAGCTCTTGTGGGCCACTTGGGTTCCTTTGTC	0.54	5146-70-neg	-	TGGAGCTGTGATTCTGCTAT	TGG	NGG	70	Transition
USH1C	5146	81.872	79.1639	chr11-17554815-17554815_17AsubG-5146-pos-c	+	GCTGGACCCAGCACACTTAC	TGG	NGG	A	G	17	GACCCAGCACACT	TACTGGTGGTACATTCGCAGCACATCATAGAGATAGTCCTTCTCTGCATC	50	GATGCAGAGAAGGACTATCTCTATGATGTGCTGCGAATGTACCACCAGTAAGTGTGCTGGGTC	0.62	5146-70-neg	-	TGGAGCTGTGATTCTGCTAT	TGG	NGG	70	Transition
USH1C	5146	85.1119	79.1639	chr11-17554815-17554815_14AsubG-5146-pos-c	+	GGACCCAGCACACTTACTGG	TGG	NGG	A	G	14	CCAGCACACTTAC	TGGTGGTACATTCGCAGCACATCATAGAGATAGTCCTTCTCTGCATCATT	50	AATGATGCAGAGAAGGACTATCTCTATGATGTGCTGCGAATGTACCACCAGTAAGTGTGCTGG	0.54	5146-70-neg	-	TGGAGCTGTGATTCTGCTAT	TGG	NGG	70	Transition
USH1C	218193	85.2983	88.1223	chr11-17565848-17565848_26AsubG-218193-pos-c	+	CTGCAGCTCTGACCTTATGC	CGG	NGG	A	G	26	AGCTCTGACCTTA	TGCCGGAATTCTCGGGCCACTTTTCGGTCCATGGCTGGGCCAGGTCCAGC	50	GCTGGACCTGGCCCAGCCATGGACCGAAAAGTGGCCCGAGAATTCCGGCATAAGGTCAGAGCT	0.46	218193-46-neg	-	AGCCGGGCACCCGAAGGAAC	GGG	NGG	46	Transition
USH1C	218193	89.7193	88.1223	chr11-17565848-17565848_17AsubG-218193-pos-c	+	TGACCTTATGCCGGAATTCT	CGG	NGG	A	G	17	CTTATGCCGGAAT	TCTCGGGCCACTTTTCGGTCCATGGCTGGGCCAGGTCCAGCTGCGTCGTT	50	AACGACGCAGCTGGACCTGGCCCAGCCATGGACCGAAAAGTGGCCCGAGAATTCCGGCATAAG	0.46	218193-46-neg	-	AGCCGGGCACCCGAAGGAAC	GGG	NGG	46	Transition
OTOG	489360	71.2715	66.1082	chr11-17618536-17618536_23TsubC-489360-pos-c	+	GCCCACCAGTGTTGCCAGCA	TGG	NGG	T	C	23	ACCAGTGTTGCCA	GCATGGGGTGGCTGTTGACTGGCGAACCCCCCGCCTCTGCCGTGAGTGTC	50	GACACTCACGGCAGAGGCGGGGGGTTCGCCAGTCAACAGCCACCCCATGCTGGCAACACTGGT	0.54	489360-45-neg	-	ACACTCTACTCTGTCCCCTC	AGG	NGG	45	Transition
OTOG	489360	76.1385	66.1082	chr11-17618536-17618536_22TsubC-489360-pos-c	+	CCCACCAGTGTTGCCAGCAT	GGG	NGG	T	C	22	CCAGTGTTGCCAG	CATGGGGTGGCTGTTGACTGGCGAACCCCCCGCCTCTGCCGTGAGTGTCC	50	GGACACTCACGGCAGAGGCGGGGGGTTCGCCAGTCAACAGCCACCCCATGCTGGCAACACTGG	0.62	489360-45-neg	-	ACACTCTACTCTGTCCCCTC	AGG	NGG	45	Transition
OTOG	489360	69.7279	66.1082	chr11-17618536-17618536_21TsubC-489360-pos-c	+	CCACCAGTGTTGCCAGCATG	GGG	NGG	T	C	21	CAGTGTTGCCAGC	ATGGGGTGGCTGTTGACTGGCGAACCCCCCGCCTCTGCCGTGAGTGTCCC	50	GGGACACTCACGGCAGAGGCGGGGGGTTCGCCAGTCAACAGCCACCCCATGCTGGCAACACTG	0.62	489360-45-neg	-	ACACTCTACTCTGTCCCCTC	AGG	NGG	45	Transition
OTOG	489360	65.9506	66.1082	chr11-17618536-17618536_18TsubC-489360-pos-c	+	CCAGTGTTGCCAGCATGGGG	TGG	NGG	T	C	18	TGTTGCCAGCATG	GGGTGGCTGTTGACTGGCGAACCCCCCGCCTCTGCCGTGAGTGTCCCAGA	50	TCTGGGACACTCACGGCAGAGGCGGGGGGTTCGCCAGTCAACAGCCACCCCATGCTGGCAACA	0.54	489360-45-neg	-	ACACTCTACTCTGTCCCCTC	AGG	NGG	45	Transition
OTOG	489360	71.2671	66.1082	chr11-17618536-17618536_7TsubC-489360-pos-c	+	AGCATGGGGTGGCTGTTGAC	TGG	NGG	T	C	7	TGGGGTGGCTGTT	GACTGGCGAACCCCCCGCCTCTGCCGTGAGTGTCCCAGACAATCACCTGA	50	TCAGGTGATTGTCTGGGACACTCACGGCAGAGGCGGGGGGTTCGCCAGTCAACAGCCACCCCA	0.62	489360-45-neg	-	ACACTCTACTCTGTCCCCTC	AGG	NGG	45	Transition
OTOG	489360	77.0462	46.7194	chr11-17618536-17618536_23TsubC-489360-neg-c	-	GTGATTGTCTGGGACACTCA	CGG	NGG	T	C	23	GTGTCCCAGACAA	TGCCAGCATGGGGTGGCTGTTGACTGGCGAACCCCCCGCCTCTGCCGTGA	50	TGCCAGCATGGGGTGGCTGTTGACTGGCGAACCCCCCGCCTCTGCCGTGAGTGTCCCAGACAA	0.54	489360-87-pos	+	AGACACATGTGGCTGCAGCC	AGG	NGG	87	Transition
OTOG	489360	82.6435	46.7194	chr11-17618536-17618536_33TsubC-489360-neg-c	-	GTCCCCTCAGGTGATTGTCT	GGG	NGG	T	C	33	CAATCACCTGAGG	GGGTGGCTGTTGACTGGCGAACCCCCCGCCTCTGCCGTGAGTGTCCCAGA	50	GGGTGGCTGTTGACTGGCGAACCCCCCGCCTCTGCCGTGAGTGTCCCAGACAATCACCTGAGG	0.54	489360-87-pos	+	AGACACATGTGGCTGCAGCC	AGG	NGG	87	Transition
OTOG	489360	82.4078	46.7194	chr11-17618536-17618536_34TsubC-489360-neg-c	-	TGTCCCCTCAGGTGATTGTC	TGG	NGG	T	C	34	AATCACCTGAGGG	GGTGGCTGTTGACTGGCGAACCCCCCGCCTCTGCCGTGAGTGTCCCAGAC	50	GGTGGCTGTTGACTGGCGAACCCCCCGCCTCTGCCGTGAGTGTCCCAGACAATCACCTGAGGG	0.54	489360-87-pos	+	AGACACATGTGGCTGCAGCC	AGG	NGG	87	Transition
OTOG	489360	66.1082	46.7194	chr11-17618536-17618536_45TsubC-489360-neg-c	-	ACACTCTACTCTGTCCCCTC	AGG	NGG	T	C	45	GGGACAGAGTAGA	ACTGGCGAACCCCCCGCCTCTGCCGTGAGTGTCCCAGACAATCACCTGAG	50	ACTGGCGAACCCCCCGCCTCTGCCGTGAGTGTCCCAGACAATCACCTGAGGGGACAGAGTAGA	0.54	489360-87-pos	+	AGACACATGTGGCTGCAGCC	AGG	NGG	87	Transition
OTOG	489359	84.7782	83.8146	chr11-17631903-17631903_39TsubC-489359-pos-c	+	GCTGACACCTGCAGTAACTA	AGG	NGG	T	C	39	ACACCTGCAGTAA	CTAAGGTCATAAGCAGGACAGGGGTCCCCCAGCCCACCCAGGCCCAGAGT	50	ACTCTGGGCCTGGGTGGGCTGGGGGACCCCTGTCCTGCTTATGACCTTAGTTACTGCAGGTGT	0.46	489359-72-neg	-	CTGGTTGCAAGGGGACTGAC	AGG	NGG	72	Transition
OTOG	489359	80.3644	83.8146	chr11-17631903-17631903_23TsubC-489359-pos-c	+	ACTAAGGTCATAAGCAGGAC	AGG	NGG	T	C	23	AGGTCATAAGCAG	GACAGGGGTCCCCCAGCCCACCCAGGCCCAGAGTGCTTCAAGTCCCAGCA	50	TGCTGGGACTTGAAGCACTCTGGGCCTGGGTGGGCTGGGGGACCCCTGTCCTGCTTATGACCT	0.46	489359-72-neg	-	CTGGTTGCAAGGGGACTGAC	AGG	NGG	72	Transition
OTOG	489359	71.5195	83.8146	chr11-17631903-17631903_22TsubC-489359-pos-c	+	CTAAGGTCATAAGCAGGACA	GGG	NGG	T	C	22	GGTCATAAGCAGG	ACAGGGGTCCCCCAGCCCACCCAGGCCCAGAGTGCTTCAAGTCCCAGCAC	50	GTGCTGGGACTTGAAGCACTCTGGGCCTGGGTGGGCTGGGGGACCCCTGTCCTGCTTATGACC	0.54	489359-72-neg	-	CTGGTTGCAAGGGGACTGAC	AGG	NGG	72	Transition
OTOG	489359	74.73	83.8146	chr11-17631903-17631903_21TsubC-489359-pos-c	+	TAAGGTCATAAGCAGGACAG	GGG	NGG	T	C	21	GTCATAAGCAGGA	CAGGGGTCCCCCAGCCCACCCAGGCCCAGAGTGCTTCAAGTCCCAGCACC	50	GGTGCTGGGACTTGAAGCACTCTGGGCCTGGGTGGGCTGGGGGACCCCTGTCCTGCTTATGAC	0.46	489359-72-neg	-	CTGGTTGCAAGGGGACTGAC	AGG	NGG	72	Transition
OTOG	489359	60.3422	45.9727	chr11-17631903-17631903_4TsubC-489359-neg-c	-	ACTTGAAGCACTCTGGGCCT	AGG	NGG	T	C	4	CCCAGAGTGCTTC	TGCAGTAACTAAGGTCATAAGCAGGACAGGGGTCCCCCAGCCCACCCAGG	50	TGCAGTAACTAAGGTCATAAGCAGGACAGGGGTCCCCCAGCCCACCCAGGCCCAGAGTGCTTC	0.62	489359-78-pos	+	CTCCAGGTCCCCCACCTCCT	CGG	NGG	78	Transition
OTOG	489359	76.2936	45.9727	chr11-17631903-17631903_10TsubC-489359-neg-c	-	GCTGGGACTTGAAGCACTCT	GGG	NGG	T	C	10	GTGCTTCAAGTCC	AACTAAGGTCATAAGCAGGACAGGGGTCCCCCAGCCCACCCAGGCCCAGA	50	AACTAAGGTCATAAGCAGGACAGGGGTCCCCCAGCCCACCCAGGCCCAGAGTGCTTCAAGTCC	0.54	489359-78-pos	+	CTCCAGGTCCCCCACCTCCT	CGG	NGG	78	Transition
OTOG	489359	78.0119	45.9727	chr11-17631903-17631903_11TsubC-489359-neg-c	-	TGCTGGGACTTGAAGCACTC	TGG	NGG	T	C	11	TGCTTCAAGTCCC	ACTAAGGTCATAAGCAGGACAGGGGTCCCCCAGCCCACCCAGGCCCAGAG	50	ACTAAGGTCATAAGCAGGACAGGGGTCCCCCAGCCCACCCAGGCCCAGAGTGCTTCAAGTCCC	0.54	489359-78-pos	+	CTCCAGGTCCCCCACCTCCT	CGG	NGG	78	Transition
OTOG	489359	73.2262	45.9727	chr11-17631903-17631903_27TsubC-489359-neg-c	-	GCCACAGTTAGAGGGGTGCT	GGG	NGG	T	C	27	ACCCCTCTAACTG	GGACAGGGGTCCCCCAGCCCACCCAGGCCCAGAGTGCTTCAAGTCCCAGC	50	GGACAGGGGTCCCCCAGCCCACCCAGGCCCAGAGTGCTTCAAGTCCCAGCACCCCTCTAACTG	0.54	489359-78-pos	+	CTCCAGGTCCCCCACCTCCT	CGG	NGG	78	Transition
OTOG	489359	70.0794	45.9727	chr11-17631903-17631903_28TsubC-489359-neg-c	-	AGCCACAGTTAGAGGGGTGC	TGG	NGG	T	C	28	CCCCTCTAACTGT	GACAGGGGTCCCCCAGCCCACCCAGGCCCAGAGTGCTTCAAGTCCCAGCA	50	GACAGGGGTCCCCCAGCCCACCCAGGCCCAGAGTGCTTCAAGTCCCAGCACCCCTCTAACTGT	0.54	489359-78-pos	+	CTCCAGGTCCCCCACCTCCT	CGG	NGG	78	Transition
OTOG	489359	78.1952	45.9727	chr11-17631903-17631903_34TsubC-489359-neg-c	-	TGTTCCAGCCACAGTTAGAG	GGG	NGG	T	C	34	TAACTGTGGCTGG	GGTCCCCCAGCCCACCCAGGCCCAGAGTGCTTCAAGTCCCAGCACCCCTC	50	GGTCCCCCAGCCCACCCAGGCCCAGAGTGCTTCAAGTCCCAGCACCCCTCTAACTGTGGCTGG	0.54	489359-78-pos	+	CTCCAGGTCCCCCACCTCCT	CGG	NGG	78	Transition
OTOG	489359	74.4137	45.9727	chr11-17631903-17631903_35TsubC-489359-neg-c	-	CTGTTCCAGCCACAGTTAGA	GGG	NGG	T	C	35	AACTGTGGCTGGA	GTCCCCCAGCCCACCCAGGCCCAGAGTGCTTCAAGTCCCAGCACCCCTCT	50	GTCCCCCAGCCCACCCAGGCCCAGAGTGCTTCAAGTCCCAGCACCCCTCTAACTGTGGCTGGA	0.54	489359-78-pos	+	CTCCAGGTCCCCCACCTCCT	CGG	NGG	78	Transition
OTOG	489359	78.1948	45.9727	chr11-17631903-17631903_36TsubC-489359-neg-c	-	GCTGTTCCAGCCACAGTTAG	AGG	NGG	T	C	36	ACTGTGGCTGGAA	TCCCCCAGCCCACCCAGGCCCAGAGTGCTTCAAGTCCCAGCACCCCTCTA	50	TCCCCCAGCCCACCCAGGCCCAGAGTGCTTCAAGTCCCAGCACCCCTCTAACTGTGGCTGGAA	0.54	489359-78-pos	+	CTCCAGGTCCCCCACCTCCT	CGG	NGG	78	Transition
OTOG	39818	75.3036	45.1637	chr11-17634185-17634185_4TsubC-39818-neg-c	-	AGGTCACGAAGCTCAGGTCA	AGG	NGG	T	C	4	CCTGAGCTTCGTG	TTCTTCTTGTGCCCTGCCCCTCCCCCAGGCCGGTGCTCAATCTTCCCTGA	50	TTCTTCTTGTGCCCTGCCCCTCCCCCAGGCCGGTGCTCAATCTTCCCTGACCTGAGCTTCGTG	0.62	39818-81-pos	+	GGAACCTGCCCCATCTTCCT	AGG	NGG	81	Transition
OTOG	39818	87.4613	45.1637	chr11-17634185-17634185_10TsubC-39818-neg-c	-	CATCGAAGGTCACGAAGCTC	AGG	NGG	T	C	10	CTTCGTGACCTTC	TTGTGCCCTGCCCCTCCCCCAGGCCGGTGCTCAATCTTCCCTGACCTGAG	50	TTGTGCCCTGCCCCTCCCCCAGGCCGGTGCTCAATCTTCCCTGACCTGAGCTTCGTGACCTTC	0.54	39818-81-pos	+	GGAACCTGCCCCATCTTCCT	AGG	NGG	81	Transition
OTOG	39818	93.8415	45.1637	chr11-17634185-17634185_24TsubC-39818-neg-c	-	AGCTACGTGGCTCCCATCGA	AGG	NGG	T	C	24	ATGGGAGCCACGT	TCCCCCAGGCCGGTGCTCAATCTTCCCTGACCTGAGCTTCGTGACCTTCG	50	TCCCCCAGGCCGGTGCTCAATCTTCCCTGACCTGAGCTTCGTGACCTTCGATGGGAGCCACGT	0.62	39818-81-pos	+	GGAACCTGCCCCATCTTCCT	AGG	NGG	81	Transition
OTOG	39818	89.8007	45.1637	chr11-17634185-17634185_37TsubC-39818-neg-c	-	CCTCCTTGAACAGAGCTACG	TGG	NGG	T	C	37	AGCTCTGTTCAAG	TGCTCAATCTTCCCTGACCTGAGCTTCGTGACCTTCGATGGGAGCCACGT	50	TGCTCAATCTTCCCTGACCTGAGCTTCGTGACCTTCGATGGGAGCCACGTAGCTCTGTTCAAG	0.46	39818-81-pos	+	GGAACCTGCCCCATCTTCCT	AGG	NGG	81	Transition
OTOG	520437	78.1056	46.3295	chr11-17655765-17655765_48TsubC-520437-pos-c	+	AGCCCCAGACACCATTGTCC	CGG	NGG	T	C	48	CCAGACACCATTG	TCCCGGTGGATCTGGGCTGCCCCAGTCCCCGCCCTGAGAGCTGCCTGCGA	50	TCGCAGGCAGCTCTCAGGGCGGGGACTGGGGCAGCCCAGATCCACCGGGACAATGGTGTCTGG	0.54	520437-44-neg	-	AGACAGTCCCCAGGCAGCAG	GGG	NGG	44	Transition
OTOG	520437	91.6519	46.3295	chr11-17655765-17655765_45TsubC-520437-pos-c	+	CCCAGACACCATTGTCCCGG	TGG	NGG	T	C	45	GACACCATTGTCC	CGGTGGATCTGGGCTGCCCCAGTCCCCGCCCTGAGAGCTGCCTGCGATTC	50	GAATCGCAGGCAGCTCTCAGGGCGGGGACTGGGGCAGCCCAGATCCACCGGGACAATGGTGTC	0.54	520437-44-neg	-	AGACAGTCCCCAGGCAGCAG	GGG	NGG	44	Transition
OTOG	520437	69.6504	78.1056	chr11-17655765-17655765_2TsubC-520437-neg-c	-	AGGCCACCTCCCCGAATCAC	AGG	NGG	T	C	2	ATTCGGGGAGGTG	GTCCCGGTGGATCTGGGCTGCCCCAGTCCCCGCCCTGAGAGCTGCCTGCG	50	GTCCCGGTGGATCTGGGCTGCCCCAGTCCCCGCCCTGAGAGCTGCCTGCGATTCGGGGAGGTG	0.62	520437-48-pos	+	AGCCCCAGACACCATTGTCC	CGG	NGG	48	Transition
OTOG	520437	66.1057	78.1056	chr11-17655765-17655765_33TsubC-520437-neg-c	-	AGGCAGCAGGGGTCCTTGGT	GGG	NGG	T	C	33	AAGGACCCCTGCT	GCCCTGAGAGCTGCCTGCGATTCGGGGAGGTGGCCTTGCTCCTACCCACC	50	GCCCTGAGAGCTGCCTGCGATTCGGGGAGGTGGCCTTGCTCCTACCCACCAAGGACCCCTGCT	0.62	520437-48-pos	+	AGCCCCAGACACCATTGTCC	CGG	NGG	48	Transition
KCNC1	162519	78.6144	75.1691	chr11-17793600-17793600_42AsubG-162519-pos-c	+	AAGGCAGCCAAGGACGTGCT	GGG	NGG	A	G	42	CAGCCAAGGACGT	GCTGGGCTTCCTGCGCGTCGTCCGCTTCGTGCGCATCTTGCGCATCTTTA	50	TAAAGATGCGCAAGATGCGCACGAAGCGGACGACGCGCAGGAAGCCCAGCACGTCCTTGGCTG	0.62	162519-46-neg	-	TGGCTCGGAGCGTGTGGCCC	AGG	NGG	46	Transition
KCNC1	162519	65.3116	66.9371	chr11-17793600-17793600_21AsubG-162519-neg-c	-	CCGCAGGCCCACAAAGTGGC	GGG	NGG	A	G	21	ACTTTGTGGGCCT	GCGCGTCGTCCGCTTCGTGCGCATCTTGCGCATCTTTAAGCTGACCCGCC	50	GCGCGTCGTCCGCTTCGTGCGCATCTTGCGCATCTTTAAGCTGACCCGCCACTTTGTGGGCCT	0.54	162519-88-pos	+	CATCCTGCCCTTCTACCTGG	AGG	NGG	88	Transition
SAA1	18107	67.8995	81.034	chr11-18291302-18291302_1AsubG-18107-pos-c	+	GAGATTCTTTGGCCATGATG	CGG	NGG	A	G	1	TTCTTTGGCCATG	GTGCGGAGGACTCGCTGGCTGATCAGGCTGCCAATGAATGGGGCAGGAGT	50	ACTCCTGCCCCATTCATTGGCAGCCTGATCAGCCAGCGAGTCCTCCGCACCATGGCCAAAGAA	0.46	18107-64-neg	-	CAGCAGGTCGGAAGTGATTG	GGG	NGG	64	Transition
SAA1	18107	61.8226	80.2447	chr11-18291302-18291302_36AsubG-18107-neg-c	-	GCCACTCCTGCCCCATTCAT	TGG	NGG	A	G	36	AATGGGGCAGGAG	ATTCTTTGGCCATGGTGCGGAGGACTCGCTGGCTGATCAGGCTGCCAATG	50	ATTCTTTGGCCATGGTGCGGAGGACTCGCTGGCTGATCAGGCTGCCAATGAATGGGGCAGGAG	0.62	18107-84-pos	+	GAGGGTGGGCTATTGCTCAC	TGG	NGG	84	Transition
HPS5	427882	56.3917	52.821	chr11-18305339-18305339_8CsubT-427882-neg-c	-	AGCCTGATGGAAGGGGACAA	TGG	NGG	C	T	8	TCCCCTTCCATCA	TTCTAAAAATTGACAACCAAGAGTAACCAGTTAGGATTGACATACCATTG	50	TTCTAAAAATTGACAACCAAGAGTAACCAGTTAGGATTGACATACCATTGTCCCCTTCCATCA	0.54	427882-85-pos	+	TTAAATATATGATCATTGAA	AGG	NGG	85	Transition
HPS5	427882	72.2146	52.821	chr11-18305339-18305339_15CsubT-427882-neg-c	-	TGATATGAGCCTGATGGAAG	GGG	NGG	C	T	15	CCATCAGGCTCAT	AATTGACAACCAAGAGTAACCAGTTAGGATTGACATACCATTGTCCCCTT	50	AATTGACAACCAAGAGTAACCAGTTAGGATTGACATACCATTGTCCCCTTCCATCAGGCTCAT	0.54	427882-85-pos	+	TTAAATATATGATCATTGAA	AGG	NGG	85	Transition
HPS5	427882	81.1382	52.821	chr11-18305339-18305339_16CsubT-427882-neg-c	-	ATGATATGAGCCTGATGGAA	GGG	NGG	C	T	16	CATCAGGCTCATA	ATTGACAACCAAGAGTAACCAGTTAGGATTGACATACCATTGTCCCCTTC	50	ATTGACAACCAAGAGTAACCAGTTAGGATTGACATACCATTGTCCCCTTCCATCAGGCTCATA	0.46	427882-85-pos	+	TTAAATATATGATCATTGAA	AGG	NGG	85	Transition
HPS5	427882	73.8595	52.821	chr11-18305339-18305339_17CsubT-427882-neg-c	-	AATGATATGAGCCTGATGGA	AGG	NGG	C	T	17	ATCAGGCTCATAT	TTGACAACCAAGAGTAACCAGTTAGGATTGACATACCATTGTCCCCTTCC	50	TTGACAACCAAGAGTAACCAGTTAGGATTGACATACCATTGTCCCCTTCCATCAGGCTCATAT	0.38	427882-85-pos	+	TTAAATATATGATCATTGAA	AGG	NGG	85	Transition
HPS5	427880	95.9968	78.4528	chr11-18313210-18313210_13GsubA-427880-neg-c	-	AAGTGGTCTTCGGAACGACC	TGG	NGG	G	A	13	CGTTCCGAAGACC	AGAATTCAATACATTCAACTCCAAACATAATGTTGTCAATTCAGCCAGGT	50	AGAATTCAATACATTCAACTCCAAACATAATGTTGTCAATTCAGCCAGGTCGTTCCGAAGACC	0.62	427880-73-pos	+	GAGAGTACTGTTGCAAAGTG	TGG	NGG	73	Transition
HPS5	427880	87.2067	78.4528	chr11-18313210-18313210_23GsubA-427880-neg-c	-	GCGCCATTGCAAGTGGTCTT	CGG	NGG	G	A	23	ACCACTTGCAATG	ACATTCAACTCCAAACATAATGTTGTCAATTCAGCCAGGTCGTTCCGAAG	50	ACATTCAACTCCAAACATAATGTTGTCAATTCAGCCAGGTCGTTCCGAAGACCACTTGCAATG	0.46	427880-73-pos	+	GAGAGTACTGTTGCAAAGTG	TGG	NGG	73	Transition
HPS5	427880	89.1767	78.4528	chr11-18313210-18313210_30GsubA-427880-neg-c	-	TCTCCATGCGCCATTGCAAG	TGG	NGG	G	A	30	GCAATGGCGCATG	ACTCCAAACATAATGTTGTCAATTCAGCCAGGTCGTTCCGAAGACCACTT	50	ACTCCAAACATAATGTTGTCAATTCAGCCAGGTCGTTCCGAAGACCACTTGCAATGGCGCATG	0.62	427880-73-pos	+	GAGAGTACTGTTGCAAAGTG	TGG	NGG	73	Transition
HPS5	427879	42.1831	80.2953	chr11-18318438-18318438_43AsubG-427879-pos-c	+	CAGGTCCTCTTCCTGCTGTG	AGG	NGG	A	G	43	TCCTCTTCCTGCT	GTGAGGTGAATTCTTTAAATCTCTCATCTTCTGAGAGGGTTTGGCTGTGA	50	TCACAGCCAAACCCTCTCAGAAGATGAGAGATTTAAAGAATTCACCTCACAGCAGGAAGAGGA	0.54	427879-44-neg	-	CGTATCATTAGTAGTAGAAG	AGG	NGG	44	Transition
HPS5	427879	63.3968	80.2953	chr11-18318438-18318438_11AsubG-427879-pos-c	+	TAAATCTCTCATCTTCTGAG	AGG	NGG	A	G	11	TCTCTCATCTTCT	GAGAGGGTTTGGCTGTGAAGGGAGCAAGAGTCTTCATCTGACTGACTGCC	50	GGCAGTCAGTCAGATGAAGACTCTTGCTCCCTTCACAGCCAAACCCTCTCAGAAGATGAGAGA	0.38	427879-44-neg	-	CGTATCATTAGTAGTAGAAG	AGG	NGG	44	Transition
HPS5	427879	46.3748	80.2953	chr11-18318438-18318438_10AsubG-427879-pos-c	+	AAATCTCTCATCTTCTGAGA	GGG	NGG	A	G	10	CTCTCATCTTCTG	AGAGGGTTTGGCTGTGAAGGGAGCAAGAGTCTTCATCTGACTGACTGCCT	50	AGGCAGTCAGTCAGATGAAGACTCTTGCTCCCTTCACAGCCAAACCCTCTCAGAAGATGAGAG	0.46	427879-44-neg	-	CGTATCATTAGTAGTAGAAG	AGG	NGG	44	Transition
HPS5	427881	40.7746	47.4514	chr11-18333461-18333461_24TsubC-427881-neg-c	-	AGAAAGAAGGCTGGAAGCAC	AGG	NGG	T	C	24	CTTCCAGCCTTCT	TATGACAGAGCTGCCCTTAATCTTACCCTGTGTGAAAGAAAAAGCCTGTG	50	TATGACAGAGCTGCCCTTAATCTTACCCTGTGTGAAAGAAAAAGCCTGTGCTTCCAGCCTTCT	0.54	427881-69-pos	+	TTCCAAATGATTATTTATAT	TGG	NGG	69	Transition
SLC6A5	579017	51.9585	61.0779	chr11-20625862-20625862_2TsubC-579017-pos-c	+	GGGGATGAGAATAAGGCCTG	AGG	NGG	T	C	2	ATGAGAATAAGGC	CCGAGGGAACTGGTCCAGCAAACTGGACTTCATCCTGTCCATGGTGGGGT	50	ACCCCACCATGGACAGGATGAAGTCCAGTTTGCTGGACCAGTTCCCTCGGGCCTTATTCTCAT	0.38	579017-43-neg	-	CCCCACTGCGTACCCCACCA	TGG	NGG	43	Transition
SLC6A5	579017	58.157	61.0779	chr11-20625862-20625862_1TsubC-579017-pos-c	+	GGGATGAGAATAAGGCCTGA	GGG	NGG	T	C	1	TGAGAATAAGGCC	CGAGGGAACTGGTCCAGCAAACTGGACTTCATCCTGTCCATGGTGGGGTA	50	TACCCCACCATGGACAGGATGAAGTCCAGTTTGCTGGACCAGTTCCCTCGGGCCTTATTCTCA	0.46	579017-43-neg	-	CCCCACTGCGTACCCCACCA	TGG	NGG	43	Transition
SLC6A5	579017	68.5542	57.0336	chr11-20625862-20625862_19TsubC-579017-neg-c	-	CAGGATGAAGTCCAGTTTGC	TGG	NGG	T	C	19	AACTGGACTTCAT	GGAGGACGAGCAAGGGGATGAGAATAAGGCCCGAGGGAACTGGTCCAGCA	50	GGAGGACGAGCAAGGGGATGAGAATAAGGCCCGAGGGAACTGGTCCAGCAAACTGGACTTCAT	0.38	579017-81-pos	+	GGGTGGAAGGGGCCTGCTTG	TGG	NGG	81	Transition
SLC6A5	579017	83.9658	57.0336	chr11-20625862-20625862_38TsubC-579017-neg-c	-	CTGCGTACCCCACCATGGAC	AGG	NGG	T	C	38	CATGGTGGGGTAC	GAGAATAAGGCCCGAGGGAACTGGTCCAGCAAACTGGACTTCATCCTGTC	50	GAGAATAAGGCCCGAGGGAACTGGTCCAGCAAACTGGACTTCATCCTGTCCATGGTGGGGTAC	0.62	579017-81-pos	+	GGGTGGAAGGGGCCTGCTTG	TGG	NGG	81	Transition
SLC6A5	579017	61.0779	57.0336	chr11-20625862-20625862_43TsubC-579017-neg-c	-	CCCCACTGCGTACCCCACCA	TGG	NGG	T	C	43	TGGGGTACGCAGT	TAAGGCCCGAGGGAACTGGTCCAGCAAACTGGACTTCATCCTGTCCATGG	50	TAAGGCCCGAGGGAACTGGTCCAGCAAACTGGACTTCATCCTGTCCATGGTGGGGTACGCAGT	0.62	579017-81-pos	+	GGGTGGAAGGGGCCTGCTTG	TGG	NGG	81	Transition
SLC6A5	658045	60.7983	40.8616	chr11-20628681-20628681_41TsubC-658045-pos-c	+	CTGGGCCAGTTTGCCAGCCA	GGG	NGG	T	C	41	GCCAGTTTGCCAG	CCAGGGACCAGTGTCTGTGTGGAAGGCCATCCCAGCTCTACAAGGTGAGT	50	ACTCACCTTGTAGAGCTGGGATGGCCTTCCACACAGACACTGGTCCCTGGCTGGCAAACTGGC	0.62	658045-42-neg	-	AGAGGGGACAGAGTAAGAAA	GGG	NGG	42	Transition
SLC6A5	658045	54.6809	40.8616	chr11-20628681-20628681_21TsubC-658045-pos-c	+	GGGACCAGTGTCTGTGTGGA	AGG	NGG	T	C	21	CCAGTGTCTGTGT	GGAAGGCCATCCCAGCTCTACAAGGTGAGTCCAGCCTGCCGCTCAGCCTC	50	GAGGCTGAGCGGCAGGCTGGACTCACCTTGTAGAGCTGGGATGGCCTTCCACACAGACACTGG	0.54	658045-42-neg	-	AGAGGGGACAGAGTAAGAAA	GGG	NGG	42	Transition
SLC6A5	658045	67.2186	40.8616	chr11-20628681-20628681_2TsubC-658045-pos-c	+	AAGGCCATCCCAGCTCTATA	AGG	NGG	T	C	2	CCATCCCAGCTCT	ACAAGGTGAGTCCAGCCTGCCGCTCAGCCTCCTCAGGCCCTTTCTTACTC	50	GAGTAAGAAAGGGCCTGAGGAGGCTGAGCGGCAGGCTGGACTCACCTTGTAGAGCTGGGATGG	0.62	658045-42-neg	-	AGAGGGGACAGAGTAAGAAA	GGG	NGG	42	Transition
SLC6A5	658045	54.1315	72.5535	chr11-20628681-20628681_32TsubC-658045-neg-c	-	GAGTAAGAAAGGGCCTGAGG	AGG	NGG	T	C	32	CAGGCCCTTTCTT	AAGGCCATCCCAGCTCTACAAGGTGAGTCCAGCCTGCCGCTCAGCCTCCT	50	AAGGCCATCCCAGCTCTACAAGGTGAGTCCAGCCTGCCGCTCAGCCTCCTCAGGCCCTTTCTT	0.54	658045-72-pos	+	TGGATTACCCATCTTCTTCT	TGG	NGG	72	Transition
SLC6A5	658045	55.696	72.5535	chr11-20628681-20628681_35TsubC-658045-neg-c	-	ACAGAGTAAGAAAGGGCCTG	AGG	NGG	T	C	35	GCCCTTTCTTACT	GCCATCCCAGCTCTACAAGGTGAGTCCAGCCTGCCGCTCAGCCTCCTCAG	50	GCCATCCCAGCTCTACAAGGTGAGTCCAGCCTGCCGCTCAGCCTCCTCAGGCCCTTTCTTACT	0.46	658045-72-pos	+	TGGATTACCCATCTTCTTCT	TGG	NGG	72	Transition
SLC6A5	658045	45.8417	72.5535	chr11-20628681-20628681_43TsubC-658045-neg-c	-	CAGAGGGGACAGAGTAAGAA	AGG	NGG	T	C	43	TTACTCTGTCCCC	AGCTCTACAAGGTGAGTCCAGCCTGCCGCTCAGCCTCCTCAGGCCCTTTC	50	AGCTCTACAAGGTGAGTCCAGCCTGCCGCTCAGCCTCCTCAGGCCCTTTCTTACTCTGTCCCC	0.54	658045-72-pos	+	TGGATTACCCATCTTCTTCT	TGG	NGG	72	Transition
SLC6A5	5767	75.4979	87.1956	chr11-20648267-20648267_4TsubC-5767-pos-c	+	TTTCTAGGTGGTGTACTTCA	TGG	NGG	T	C	4	TAGGTGGTGTACT	TCACGGCCACGTTCCCGTATGTCGTACTCGTGATCCTCCTCATCCGAGGA	50	TCCTCGGATGAGGAGGATCACGAGTACGACATACGGGAACGTGGCCGTGAAGTACACCACCTA	0.46	5767-40-neg	-	GCAGGGTGACTCCTCGGATG	AGG	NGG	40	Transition
SLC6A5	5767	82.432	77.7592	chr11-20648267-20648267_37TsubC-5767-neg-c	-	GGGTGACTCCTCGGATGAGG	AGG	NGG	T	C	37	CATCCGAGGAGTC	GTGGTGTACTTCACGGCCACGTTCCCGTATGTCGTACTCGTGATCCTCCT	50	GTGGTGTACTTCACGGCCACGTTCCCGTATGTCGTACTCGTGATCCTCCTCATCCGAGGAGTC	0.62	5767-71-pos	+	GAGCAATGCTCCTTCTGCAC	AGG	NGG	71	Transition
SLC6A5	5767	63.2379	77.7592	chr11-20648267-20648267_46TsubC-5767-neg-c	-	CTCCAGGCAGGGTGACTCCT	CGG	NGG	T	C	46	AGTCACCCTGCCT	TTCACGGCCACGTTCCCGTATGTCGTACTCGTGATCCTCCTCATCCGAGG	50	TTCACGGCCACGTTCCCGTATGTCGTACTCGTGATCCTCCTCATCCGAGGAGTCACCCTGCCT	0.62	5767-71-pos	+	GAGCAATGCTCCTTCTGCAC	AGG	NGG	71	Transition
SLC6A5	38370	59.4463	77.3191	chr11-20649574-20649574_4CsubT-38370-pos-c	+	TCTTCTCTTTATCTGCTGCA	CGG	NGG	C	T	4	CTCTTTATCTGCT	GCATGGGGAGGCCTGATCACTCTCTCTTCTTACAACAAATTCCACAACAA	50	TTGTTGTGGAATTTGTTGTAAGAAGAGAGAGTGATCAGGCCTCCCCATGCAGCAGATAAAGAG	0.38	38370-44-neg	-	CATACCTGTAGCAGTTGTTG	TGG	NGG	44	Transition
SLC6A5	38370	52.5849	77.3191	chr11-20649574-20649574_3CsubT-38370-pos-c	+	CTTCTCTTTATCTGCTGCAC	GGG	NGG	C	T	3	TCTTTATCTGCTG	CATGGGGAGGCCTGATCACTCTCTCTTCTTACAACAAATTCCACAACAAC	50	GTTGTTGTGGAATTTGTTGTAAGAAGAGAGAGTGATCAGGCCTCCCCATGCAGCAGATAAAGA	0.38	38370-44-neg	-	CATACCTGTAGCAGTTGTTG	TGG	NGG	44	Transition
SLC6A5	38370	64.7684	77.3191	chr11-20649574-20649574_2CsubT-38370-pos-c	+	TTCTCTTTATCTGCTGCACG	GGG	NGG	C	T	2	CTTTATCTGCTGC	ATGGGGAGGCCTGATCACTCTCTCTTCTTACAACAAATTCCACAACAACT	50	AGTTGTTGTGGAATTTGTTGTAAGAAGAGAGAGTGATCAGGCCTCCCCATGCAGCAGATAAAG	0.46	38370-44-neg	-	CATACCTGTAGCAGTTGTTG	TGG	NGG	44	Transition
SLC6A5	38370	77.3191	48.2853	chr11-20649574-20649574_44CsubT-38370-neg-c	-	CATACCTGTAGCAGTTGTTG	TGG	NGG	C	T	44	CAACTGCTACAGG	GCTGCATGGGGAGGCCTGATCACTCTCTCTTCTTACAACAAATTCCACAA	50	GCTGCATGGGGAGGCCTGATCACTCTCTCTTCTTACAACAAATTCCACAACAACTGCTACAGG	0.54	38370-86-pos	+	CCTGGCGCCAGTCTCCTTCA	TGG	NGG	86	Transition
SLC6A5	5766	48.5663	93.1373	chr11-20652263-20652263_32GsubA-5766-pos-c	+	AACTCTGGTCTCTTCCTTCC	AGG	NGG	G	A	32	CTGGTCTCTTCCT	TCCAGGGACACTCTAATTGTCACCTGCACCAACAGTGCCACAAGCATCTT	50	AAGATGCTTGTGGCACTGTTGGTGCAGGTGACAATTAGAGTGTCCCTGGAAGGAAGAGACCAG	0.54	5766-45-neg	-	ATTGGCCATGAAGCCGATAA	CGG	NGG	45	Transition
SLC6A5	5766	33.8732	93.1373	chr11-20652263-20652263_31GsubA-5766-pos-c	+	ACTCTGGTCTCTTCCTTCCA	GGG	NGG	G	A	31	TGGTCTCTTCCTT	CCAGGGACACTCTAATTGTCACCTGCACCAACAGTGCCACAAGCATCTTT	50	AAAGATGCTTGTGGCACTGTTGGTGCAGGTGACAATTAGAGTGTCCCTGGAAGGAAGAGACCA	0.46	5766-45-neg	-	ATTGGCCATGAAGCCGATAA	CGG	NGG	45	Transition
SLC6A5	5766	57.2601	83.119	chr11-20652263-20652263_3GsubA-5766-neg-c	-	AAAGATGCTTGTGGCACTGC	TGG	NGG	G	A	3	GTGCCACAAGCAT	ACTCTGGTCTCTTCCTTCCAGGGACACTCTAATTGTCACCTGCACCAACA	50	ACTCTGGTCTCTTCCTTCCAGGGACACTCTAATTGTCACCTGCACCAACAGTGCCACAAGCAT	0.54	5766-57-pos	+	CACTCACCAAGCACACCTAA	TGG	NGG	57	Transition
SLC6A5	5766	83.5126	83.119	chr11-20652263-20652263_12GsubA-5766-neg-c	-	GAAGCCGGCAAAGATGCTTG	TGG	NGG	G	A	12	GCATCTTTGCCGG	TCTTCCTTCCAGGGACACTCTAATTGTCACCTGCACCAACAGTGCCACAA	50	TCTTCCTTCCAGGGACACTCTAATTGTCACCTGCACCAACAGTGCCACAAGCATCTTTGCCGG	0.62	5766-57-pos	+	CACTCACCAAGCACACCTAA	TGG	NGG	57	Transition
SLC6A5	5764	84.8032	89.1221	chr11-20660023-20660023_45TsubC-5764-pos-c	+	CTTCAGGACGCATTTGATAT	TGG	NGG	T	C	45	AGGACGCATTTGA	TATTGGTTGTTTCTCTCTCCTGTTAGGGTGGAATTTACATGTTTCAGCTT	50	AAGCTGAAACATGTAAATTCCACCCTAACAGGAGAGAGAAACAACCAATATCAAATGCGTCCT	0.46	5764-52-neg	-	GATCCCCACGAGCTCAAAAA	TGG	NGG	52	Transition
SLC6A5	5764	48.9979	89.1221	chr11-20660023-20660023_24TsubC-5764-pos-c	+	GGTTGTTTCTCTCTCCTGTT	AGG	NGG	T	C	24	GTTTCTCTCTCCT	GTTAGGGTGGAATTTACATGTTTCAGCTTGTGGACACCTATGCTGCCTCC	50	GGAGGCAGCATAGGTGTCCACAAGCTGAAACATGTAAATTCCACCCTAACAGGAGAGAGAAAC	0.46	5764-52-neg	-	GATCCCCACGAGCTCAAAAA	TGG	NGG	52	Transition
SLC6A5	5764	58.1371	89.1221	chr11-20660023-20660023_23TsubC-5764-pos-c	+	GTTGTTTCTCTCTCCTGTTA	GGG	NGG	T	C	23	TTTCTCTCTCCTG	TTAGGGTGGAATTTACATGTTTCAGCTTGTGGACACCTATGCTGCCTCCT	50	AGGAGGCAGCATAGGTGTCCACAAGCTGAAACATGTAAATTCCACCCTAACAGGAGAGAGAAA	0.46	5764-52-neg	-	GATCCCCACGAGCTCAAAAA	TGG	NGG	52	Transition
SLC6A5	5764	55.9429	85.5269	chr11-20660023-20660023_19TsubC-5764-neg-c	-	AAGGGCATAGGAGGCAGCAT	AGG	NGG	T	C	19	CTGCCTCCTATGC	TCTCTCCTGTTAGGGTGGAATTTACATGTTTCAGCTTGTGGACACCTATG	50	TCTCTCCTGTTAGGGTGGAATTTACATGTTTCAGCTTGTGGACACCTATGCTGCCTCCTATGC	0.62	5764-83-pos	+	AGAGAACTGGCTGTTAAACG	TGG	NGG	83	Transition
SLC6A5	5764	73.927	85.5269	chr11-20660023-20660023_28TsubC-5764-neg-c	-	AATGATGACAAGGGCATAGG	AGG	NGG	T	C	28	ATGCCCTTGTCAT	TTAGGGTGGAATTTACATGTTTCAGCTTGTGGACACCTATGCTGCCTCCT	50	TTAGGGTGGAATTTACATGTTTCAGCTTGTGGACACCTATGCTGCCTCCTATGCCCTTGTCAT	0.46	5764-83-pos	+	AGAGAACTGGCTGTTAAACG	TGG	NGG	83	Transition
SLC6A5	5764	72.7868	85.5269	chr11-20660023-20660023_31TsubC-5764-neg-c	-	GGCAATGATGACAAGGGCAT	AGG	NGG	T	C	31	CCCTTGTCATCAT	GGGTGGAATTTACATGTTTCAGCTTGTGGACACCTATGCTGCCTCCTATG	50	GGGTGGAATTTACATGTTTCAGCTTGTGGACACCTATGCTGCCTCCTATGCCCTTGTCATCAT	0.46	5764-83-pos	+	AGAGAACTGGCTGTTAAACG	TGG	NGG	83	Transition
SLC6A5	5764	37.7675	85.5269	chr11-20660023-20660023_37TsubC-5764-neg-c	-	AAAAATGGCAATGATGACAA	GGG	NGG	T	C	37	TCATCATTGCCAT	AATTTACATGTTTCAGCTTGTGGACACCTATGCTGCCTCCTATGCCCTTG	50	AATTTACATGTTTCAGCTTGTGGACACCTATGCTGCCTCCTATGCCCTTGTCATCATTGCCAT	0.38	5764-83-pos	+	AGAGAACTGGCTGTTAAACG	TGG	NGG	83	Transition
SLC6A5	5764	52.4743	85.5269	chr11-20660023-20660023_38TsubC-5764-neg-c	-	CAAAAATGGCAATGATGACA	AGG	NGG	T	C	38	CATCATTGCCATT	ATTTACATGTTTCAGCTTGTGGACACCTATGCTGCCTCCTATGCCCTTGT	50	ATTTACATGTTTCAGCTTGTGGACACCTATGCTGCCTCCTATGCCCTTGTCATCATTGCCATT	0.38	5764-83-pos	+	AGAGAACTGGCTGTTAAACG	TGG	NGG	83	Transition
ANO5	96685	78.302	63.6155	chr11-22225349-22225349_41AsubG-96685-neg-c	-	TTTAACTTACCTCACTCATT	TGG	NGG	A	G	41	GAGTGAGGTAAGT	TTTAATTTAGGGGAAAAAGTCAATAAGCATATAGACTACTCTTTCCAAAT	50	TTTAATTTAGGGGAAAAAGTCAATAAGCATATAGACTACTCTTTCCAAATGAGTGAGGTAAGT	0.46	96685-44-pos	+	TTTGAATATGTTCTGATCAG	TGG	NGG	44	Transition
ANO5	437436	62.0678	42.6001	chr11-22272351-22272351_44CsubT-437436-pos-c	+	GAAATCTGTGACCCTGAGAT	TGG	NGG	C	T	44	TCTGTGACCCTGA	GATTGGTGGTCAGATGATCATGTGCCCACTCTGTGATCAAGTGTGTGATT	50	AATCACACACTTGATCACAGAGTGGGCACATGATCATCTGACCACCAATCTCAGGGTCACAGA	0.54	437436-89-neg	-	TACTAAATGTAATAAAAAGG	AGG	NGG	89	Transition
ANO5	437436	38.2735	42.6001	chr11-22272351-22272351_41CsubT-437436-pos-c	+	ATCTGTGACCCTGAGATTGG	TGG	NGG	C	T	41	GTGACCCTGAGAT	TGGTGGTCAGATGATCATGTGCCCACTCTGTGATCAAGTGTGTGATTATT	50	AATAATCACACACTTGATCACAGAGTGGGCACATGATCATCTGACCACCAATCTCAGGGTCAC	0.54	437436-89-neg	-	TACTAAATGTAATAAAAAGG	AGG	NGG	89	Transition
ANO5	290010	96.9707	61.9763	chr11-22279299-22279299_38AsubG-290010-pos-c	+	CTCTATACACGCGTATTCCA	TGG	NGG	A	G	38	ATACACGCGTATT	CCATGGTACTTTCTTTCAGGAGCCACAGTGACATTATGGGTGAGCATTTC	50	GAAATGCTCACCCATAATGTCACTGTGGCTCCTGAAAGAAAGTACCATGGAATACGCGTGTAT	0.38	290010-78-neg	-	AAAGACTCAAGAGACATTGT	AGG	NGG	78	Transition
ANO5	39276	96.9707	61.9763	chr11-22279305-22279305_44AsubG-39276-pos-c	+	CTCTATACACGCGTATTCCA	TGG	NGG	A	G	44	ATACACGCGTATT	CCATGGTACTTTCTTTCAGGAGCCACAGTGACATTATGGGTGAGCATTTC	50	GAAATGCTCACCCATAATGTCACTGTGGCTCCTGAAAGAAAGTACCATGGAATACGCGTGTAT	0.38	39276-72-neg	-	AAAGACTCAAGAGACATTGT	AGG	NGG	72	Transition
ANO5	60689	54.3761	73.3789	chr11-22281198-22281198_3TsubC-60689-neg-c	-	GCATGATCCTGTGAGTGATA	TGG	NGG	T	C	3	CACTCACAGGATC	TGCATCCTTAAAGCAGGTCAAAAGCTTCCTTACTCCTCAGATAACCACAT	50	TGCATCCTTAAAGCAGGTCAAAAGCTTCCTTACTCCTCAGATAACCACATCACTCACAGGATC	0.54	60689-61-pos	+	TGCTACATTTGCTAGTTTCA	TGG	NGG	61	Transition
ANO5	596648	70.6144	73.001	chr11-22291919-22291919_1TsubC-596648-pos-c	+	CTGAGAAGCTGTATAGTTGA	TGG	NGG	T	C	1	GAAGCTGTATAGT	CGATGGGAGCAGGATCATGACCTTGAAAGTTTTGGACCCCTTGGGCTTTT	50	AAAAGCCCAAGGGGTCCAAAACTTTCAAGGTCATGATCCTGCTCCCATCGACTATACAGCTTC	0.38	596648-42-neg	-	TACTCATAGAAAAGCCCAAG	GGG	NGG	42	Transition
ANO5	140555	62.0311	62.3122	chr11-22291977-22291977_30GsubA-140555-pos-c	+	GATCATGACCTTGAAAGTTT	TGG	NGG	G	A	30	ATGACCTTGAAAG	TTTTGGACCCCTTGGGCTTTTCTATGAGTACTTAGAAACAGGTAATTTTT	50	AAAAATTACCTGTTTCTAAGTACTCATAGAAAAGCCCAAGGGGTCCAAAACTTTCAAGGTCAT	0.38	140555-77-neg	-	GCAAGGCAGAAAGAAGTATC	TGG	NGG	77	Transition
FANCF	6342	80.2513	79.9245	chr11-22647341-22647341_36AsubG-6342-neg-c	-	CCAAGGTGAAAGCGGAAGTA	GGG	NGG	A	G	36	TTCCGCTTTCACC	GCGATCCAGGTGCTGCAGAAGGGATTCCATGAGGTGCGCGAAGGCCCTAC	50	GCGATCCAGGTGCTGCAGAAGGGATTCCATGAGGTGCGCGAAGGCCCTACTTCCGCTTTCACC	0.54	6342-86-pos	+	AGCGCGCCCACTGCAAGGCC	CGG	NGG	86	Transition
FANCF	6342	75.8525	79.9245	chr11-22647341-22647341_44AsubG-6342-neg-c	-	CGCCGTCTCCAAGGTGAAAG	CGG	NGG	A	G	44	TCACCTTGGAGAC	GGTGCTGCAGAAGGGATTCCATGAGGTGCGCGAAGGCCCTACTTCCGCTT	50	GGTGCTGCAGAAGGGATTCCATGAGGTGCGCGAAGGCCCTACTTCCGCTTTCACCTTGGAGAC	0.54	6342-86-pos	+	AGCGCGCCCACTGCAAGGCC	CGG	NGG	86	Transition
ANO3	39498	61.8484	46.7794	chr11-26660700-26660700_3GsubA-39498-neg-c	-	AGGTCTATCAAACAGCCACC	AGG	NGG	G	A	3	GGCTGTTTGATAG	AAGACCAATATCATTATTGCTCTTATGTTCTATTTCAGTGTCATCCTAGT	50	AAGACCAATATCATTATTGCTCTTATGTTCTATTTCAGTGTCATCCTAGTGGCTGTTTGATAG	0.46	39498-80-pos	+	AAATTTGCTGTACAATTTAA	TGG	NGG	80	Transition
ANO3	39498	54.3887	46.7794	chr11-26660700-26660700_23GsubA-39498-neg-c	-	TGACACCCATCTGGAGGCAG	AGG	NGG	G	A	23	CCTCCAGATGGGT	TCTTATGTTCTATTTCAGTGTCATCCTAGTGGCTGTTTGATAGACCTCTG	50	TCTTATGTTCTATTTCAGTGTCATCCTAGTGGCTGTTTGATAGACCTCTGCCTCCAGATGGGT	0.62	39498-80-pos	+	AAATTTGCTGTACAATTTAA	TGG	NGG	80	Transition
ANO3	39498	79.9624	46.7794	chr11-26660700-26660700_29GsubA-39498-neg-c	-	ACATGATGACACCCATCTGG	AGG	NGG	G	A	29	GATGGGTGTCATC	GTTCTATTTCAGTGTCATCCTAGTGGCTGTTTGATAGACCTCTGCCTCCA	50	GTTCTATTTCAGTGTCATCCTAGTGGCTGTTTGATAGACCTCTGCCTCCAGATGGGTGTCATC	0.54	39498-80-pos	+	AAATTTGCTGTACAATTTAA	TGG	NGG	80	Transition
KCNA4	599408	71.3388	88.531	chr11-30033960-30033960_47TsubC-599408-pos-c	+	GGCATCAGGTCAGAGCAATG	AGG	NGG	T	C	47	TCAGGTCAGAGCA	ATGAGGGAAGCTGCTCTGCCGGTAGTGGGCTTTCTTCTTCTCAGACCGCT	50	AGCGGTCTGAGAAGAAGAAAGCCCACTACCGGCAGAGCAGCTTCCCTCATTGCTCTGACCTGA	0.54	599408-64-neg	-	CCACCACCACCAGTCACGCG	GGG	NGG	64	Transition
KCNA4	599408	72.9708	55.8599	chr11-30033960-30033960_30TsubC-599408-neg-c	-	CATGACCCTCAGAGCAGCCG	GGG	NGG	T	C	30	CTGCTCTGAGGGT	GGGCTTTCTTCTTCTCAGACCGCTGTCGCCTCCTCCTCCGACTACCCCGG	50	GGGCTTTCTTCTTCTCAGACCGCTGTCGCCTCCTCCTCCGACTACCCCGGCTGCTCTGAGGGT	0.62	599408-69-pos	+	GATCTTCTCCTCAGAGCCAC	TGG	NGG	69	Transition
KCNA4	599408	43.9899	55.8599	chr11-30033960-30033960_31TsubC-599408-neg-c	-	CCATGACCCTCAGAGCAGCC	GGG	NGG	T	C	31	TGCTCTGAGGGTC	GGCTTTCTTCTTCTCAGACCGCTGTCGCCTCCTCCTCCGACTACCCCGGC	50	GGCTTTCTTCTTCTCAGACCGCTGTCGCCTCCTCCTCCGACTACCCCGGCTGCTCTGAGGGTC	0.62	599408-69-pos	+	GATCTTCTCCTCAGAGCCAC	TGG	NGG	69	Transition
KCNA4	599408	59.471	55.8599	chr11-30033960-30033960_32TsubC-599408-neg-c	-	CCCATGACCCTCAGAGCAGC	CGG	NGG	T	C	32	GCTCTGAGGGTCA	GCTTTCTTCTTCTCAGACCGCTGTCGCCTCCTCCTCCGACTACCCCGGCT	50	GCTTTCTTCTTCTCAGACCGCTGTCGCCTCCTCCTCCGACTACCCCGGCTGCTCTGAGGGTCA	0.62	599408-69-pos	+	GATCTTCTCCTCAGAGCCAC	TGG	NGG	69	Transition
FSHB	189329	66.5908	73.7585	chr11-30255255-30255255_2CsubT-189329-neg-c	-	CACACTTGCCACAGTGACGC	TGG	NGG	C	T	2	TCACTGTGGCAAG	TGTGCTCACCATGCAGATTCCTTGTATACATACCCAGTGGCCACCCAGTG	50	TGTGCTCACCATGCAGATTCCTTGTATACATACCCAGTGGCCACCCAGTGTCACTGTGGCAAG	0.54	189329-87-pos	+	CCAGAAAACATGTACCTTCA	AGG	NGG	87	Transition
PAX6	379272	76.3513	46.1483	chr11-31811569-31811569_47CsubT-379272-pos-c	+	AGACATATCAGGTTCACTTC	CGG	NGG	C	T	47	ATATCAGGTTCAC	TTCCGGGAACTTGAACTGGAACTGACACACCAGGGGAAATGAGTCCTAGA	50	TCTAGGACTCATTTCCCCTGGTGTGTCAGTTCCAGTTCAAGTTCCCGGAAGTGAACCTGATAT	0.38	379272-41-neg	-	TTCCATGTCTGTTTCTCAAA	GGG	NGG	41	Transition
PAX6	379272	79.0704	46.1483	chr11-31811569-31811569_46CsubT-379272-pos-c	+	GACATATCAGGTTCACTTCC	GGG	NGG	C	T	46	TATCAGGTTCACT	TCCGGGAACTTGAACTGGAACTGACACACCAGGGGAAATGAGTCCTAGAA	50	TTCTAGGACTCATTTCCCCTGGTGTGTCAGTTCCAGTTCAAGTTCCCGGAAGTGAACCTGATA	0.38	379272-41-neg	-	TTCCATGTCTGTTTCTCAAA	GGG	NGG	41	Transition
PAX6	379272	88.1002	46.1483	chr11-31811569-31811569_34CsubT-379272-pos-c	+	TCACTTCCGGGAACTTGAAC	TGG	NGG	C	T	34	TTCCGGGAACTTG	AACTGGAACTGACACACCAGGGGAAATGAGTCCTAGAAGTGGATGAAAGA	50	TCTTTCATCCACTTCTAGGACTCATTTCCCCTGGTGTGTCAGTTCCAGTTCAAGTTCCCGGAA	0.54	379272-41-neg	-	TTCCATGTCTGTTTCTCAAA	GGG	NGG	41	Transition
PAX6	379272	76.3842	46.1483	chr11-31811569-31811569_19CsubT-379272-pos-c	+	TGAACTGGAACTGACACACC	AGG	NGG	C	T	19	CTGGAACTGACAC	ACCAGGGGAAATGAGTCCTAGAAGTGGATGAAAGAAATAGCCATGTAGAT	50	ATCTACATGGCTATTTCTTTCATCCACTTCTAGGACTCATTTCCCCTGGTGTGTCAGTTCCAG	0.54	379272-41-neg	-	TTCCATGTCTGTTTCTCAAA	GGG	NGG	41	Transition
PAX6	379272	70.7166	46.1483	chr11-31811569-31811569_18CsubT-379272-pos-c	+	GAACTGGAACTGACACACCA	GGG	NGG	C	T	18	TGGAACTGACACA	CCAGGGGAAATGAGTCCTAGAAGTGGATGAAAGAAATAGCCATGTAGATA	50	TATCTACATGGCTATTTCTTTCATCCACTTCTAGGACTCATTTCCCCTGGTGTGTCAGTTCCA	0.46	379272-41-neg	-	TTCCATGTCTGTTTCTCAAA	GGG	NGG	41	Transition
PAX6	379272	74.5251	46.1483	chr11-31811569-31811569_17CsubT-379272-pos-c	+	AACTGGAACTGACACACCAG	GGG	NGG	C	T	17	GGAACTGACACAC	CAGGGGAAATGAGTCCTAGAAGTGGATGAAAGAAATAGCCATGTAGATAT	50	ATATCTACATGGCTATTTCTTTCATCCACTTCTAGGACTCATTTCCCCTGGTGTGTCAGTTCC	0.54	379272-41-neg	-	TTCCATGTCTGTTTCTCAAA	GGG	NGG	41	Transition
PAX6	379272	52.3898	89.2747	chr11-31811569-31811569_4CsubT-379272-neg-c	-	TATTTCTTTCATCCACTTCT	GGG	NGG	C	T	4	AGTGGATGAAAGA	TTCCGGGAACTTGAACTGGAACTGACACACCAGGGGAAATGAGTCCTAGA	50	TTCCGGGAACTTGAACTGGAACTGACACACCAGGGGAAATGAGTCCTAGAAGTGGATGAAAGA	0.38	379272-58-pos	+	GGCCAGTATTGAGACATATC	AGG	NGG	58	Transition
PAX6	379272	62.6454	89.2747	chr11-31811569-31811569_5CsubT-379272-neg-c	-	CTATTTCTTTCATCCACTTC	TGG	NGG	C	T	5	GTGGATGAAAGAA	TCCGGGAACTTGAACTGGAACTGACACACCAGGGGAAATGAGTCCTAGAA	50	TCCGGGAACTTGAACTGGAACTGACACACCAGGGGAAATGAGTCCTAGAAGTGGATGAAAGAA	0.38	379272-58-pos	+	GGCCAGTATTGAGACATATC	AGG	NGG	58	Transition
PAX6	379272	46.1483	89.2747	chr11-31811569-31811569_41CsubT-379272-neg-c	-	TTCCATGTCTGTTTCTCAAA	GGG	NGG	C	T	41	GAGAAACAGACAT	AATGAGTCCTAGAAGTGGATGAAAGAAATAGCCATGTAGATATTCCCTTT	50	AATGAGTCCTAGAAGTGGATGAAAGAAATAGCCATGTAGATATTCCCTTTGAGAAACAGACAT	0.38	379272-58-pos	+	GGCCAGTATTGAGACATATC	AGG	NGG	58	Transition
PAX6	379272	56.3606	89.2747	chr11-31811569-31811569_42CsubT-379272-neg-c	-	ATTCCATGTCTGTTTCTCAA	AGG	NGG	C	T	42	AGAAACAGACATG	ATGAGTCCTAGAAGTGGATGAAAGAAATAGCCATGTAGATATTCCCTTTG	50	ATGAGTCCTAGAAGTGGATGAAAGAAATAGCCATGTAGATATTCCCTTTGAGAAACAGACATG	0.38	379272-58-pos	+	GGCCAGTATTGAGACATATC	AGG	NGG	58	Transition
PAX6	658957	73.8883	90.6165	chr11-31812253-31812253_26TsubC-658957-neg-c	-	CAGTCAGCCAATGGGCACCT	CGG	NGG	T	C	26	TGCCCATTGGCTG	TGTGCAGCCTGCAGAAAGCAGTGGCTCACCTGTTGAAGTGGTGCCCGAGG	50	TGTGCAGCCTGCAGAAAGCAGTGGCTCACCTGTTGAAGTGGTGCCCGAGGTGCCCATTGGCTG	0.62	658957-73-pos	+	ACACGCCCTCCCATAAGACC	AGG	NGG	73	Transition
PAX6	658957	69.8791	90.6165	chr11-31812253-31812253_35TsubC-658957-neg-c	-	ACACATGAACAGTCAGCCAA	TGG	NGG	T	C	35	GCTGACTGTTCAT	TGCAGAAAGCAGTGGCTCACCTGTTGAAGTGGTGCCCGAGGTGCCCATTG	50	TGCAGAAAGCAGTGGCTCACCTGTTGAAGTGGTGCCCGAGGTGCCCATTGGCTGACTGTTCAT	0.46	658957-73-pos	+	ACACGCCCTCCCATAAGACC	AGG	NGG	73	Transition
PAX6	431009	49.7165	82.9246	chr11-31812256-31812256_10GsubA-431009-pos-c	+	GTGCAGCCTGCAGAAAGCAG	TGG	NGG	G	A	10	AGCCTGCAGAAAG	CAGTGGCTCACCTGTTGAAGTGGTGCCCGAGGTGCCCATTGGCTGACTGT	50	ACAGTCAGCCAATGGGCACCTCGGGCACCACTTCAACAGGTGAGCCACTGCTTTCTGCAGGCT	0.54	431009-90-neg	-	CCAGCCCTTCGGTGAATGGG	CGG	NGG	90	Transition
PAX6	431009	73.8883	90.6165	chr11-31812256-31812256_23GsubA-431009-neg-c	-	CAGTCAGCCAATGGGCACCT	CGG	NGG	G	A	23	TGCCCATTGGCTG	TGTGCAGCCTGCAGAAAGCAGTGGCTCACCTGTTGAAGTGGTGCCCGAGG	50	TGTGCAGCCTGCAGAAAGCAGTGGCTCACCTGTTGAAGTGGTGCCCGAGGTGCCCATTGGCTG	0.62	431009-76-pos	+	ACACGCCCTCCCATAAGACC	AGG	NGG	76	Transition
PAX6	431009	69.8791	90.6165	chr11-31812256-31812256_32GsubA-431009-neg-c	-	ACACATGAACAGTCAGCCAA	TGG	NGG	G	A	32	GCTGACTGTTCAT	TGCAGAAAGCAGTGGCTCACCTGTTGAAGTGGTGCCCGAGGTGCCCATTG	50	TGCAGAAAGCAGTGGCTCACCTGTTGAAGTGGTGCCCGAGGTGCCCATTGGCTGACTGTTCAT	0.46	431009-76-pos	+	ACACGCCCTCCCATAAGACC	AGG	NGG	76	Transition
PAX6	492996	49.7165	82.9246	chr11-31812257-31812257_11TsubC-492996-pos-c	+	GTGCAGCCTGCAGAAAGCAG	TGG	NGG	T	C	11	AGCCTGCAGAAAG	CAGTGGCTCACCTGTTGAAGTGGTGCCCGAGGTGCCCATTGGCTGACTGT	50	ACAGTCAGCCAATGGGCACCTCGGGCACCACTTCAACAGGTGAGCCACTGCTTTCTGCAGGCT	0.54	492996-89-neg	-	CCAGCCCTTCGGTGAATGGG	CGG	NGG	89	Transition
PAX6	492996	73.8883	90.6165	chr11-31812257-31812257_22TsubC-492996-neg-c	-	CAGTCAGCCAATGGGCACCT	CGG	NGG	T	C	22	TGCCCATTGGCTG	TGTGCAGCCTGCAGAAAGCAGTGGCTCACCTGTTGAAGTGGTGCCCGAGG	50	TGTGCAGCCTGCAGAAAGCAGTGGCTCACCTGTTGAAGTGGTGCCCGAGGTGCCCATTGGCTG	0.62	492996-77-pos	+	ACACGCCCTCCCATAAGACC	AGG	NGG	77	Transition
PAX6	492996	69.8791	90.6165	chr11-31812257-31812257_31TsubC-492996-neg-c	-	ACACATGAACAGTCAGCCAA	TGG	NGG	T	C	31	GCTGACTGTTCAT	TGCAGAAAGCAGTGGCTCACCTGTTGAAGTGGTGCCCGAGGTGCCCATTG	50	TGCAGAAAGCAGTGGCTCACCTGTTGAAGTGGTGCCCGAGGTGCCCATTGGCTGACTGTTCAT	0.46	492996-77-pos	+	ACACGCCCTCCCATAAGACC	AGG	NGG	77	Transition
PAX6	3478	49.7165	82.9246	chr11-31812270-31812270_24CsubT-3478-pos-c	+	GTGCAGCCTGCAGAAAGCAG	TGG	NGG	C	T	24	AGCCTGCAGAAAG	CAGTGGCTCACCTGTTGAAGTGGTGCCCGAGGTGCCCATTGGCTGACTGT	50	ACAGTCAGCCAATGGGCACCTCGGGCACCACTTCAACAGGTGAGCCACTGCTTTCTGCAGGCT	0.54	3478-76-neg	-	CCAGCCCTTCGGTGAATGGG	CGG	NGG	76	Transition
PAX6	3478	84.362	82.9246	chr11-31812270-31812270_7CsubT-3478-pos-c	+	CAGTGGCTCACCTGTTGAAG	TGG	NGG	C	T	7	GGCTCACCTGTTG	AAGTGGTGCCCGAGGTGCCCATTGGCTGACTGTTCATGTGTGTCTGCATA	50	TATGCAGACACACATGAACAGTCAGCCAATGGGCACCTCGGGCACCACTTCAACAGGTGAGCC	0.62	3478-76-neg	-	CCAGCCCTTCGGTGAATGGG	CGG	NGG	76	Transition
PAX6	3478	73.8883	90.6165	chr11-31812270-31812270_9CsubT-3478-neg-c	-	CAGTCAGCCAATGGGCACCT	CGG	NGG	C	T	9	TGCCCATTGGCTG	TGTGCAGCCTGCAGAAAGCAGTGGCTCACCTGTTGAAGTGGTGCCCGAGG	50	TGTGCAGCCTGCAGAAAGCAGTGGCTCACCTGTTGAAGTGGTGCCCGAGGTGCCCATTGGCTG	0.62	3478-90-pos	+	ACACGCCCTCCCATAAGACC	AGG	NGG	90	Transition
PAX6	3478	69.8791	90.6165	chr11-31812270-31812270_18CsubT-3478-neg-c	-	ACACATGAACAGTCAGCCAA	TGG	NGG	C	T	18	GCTGACTGTTCAT	TGCAGAAAGCAGTGGCTCACCTGTTGAAGTGGTGCCCGAGGTGCCCATTG	50	TGCAGAAAGCAGTGGCTCACCTGTTGAAGTGGTGCCCGAGGTGCCCATTGGCTGACTGTTCAT	0.46	3478-90-pos	+	ACACGCCCTCCCATAAGACC	AGG	NGG	90	Transition
PAX6	3468	68.7436	15.435	chr11-31812410-31812410_30CsubT-3468-pos-c	+	GGGCAGCATGCAGGAGTATG	AGG	NGG	C	T	30	AGCATGCAGGAGT	ATGAGGAGGTCTGGCTGGGGACTGGGGGCTGTGAGGAGAGAGGCAAACCT	50	AGGTTTGCCTCTCTCCTCACAGCCCCCAGTCCCCAGCCAGACCTCCTCATACTCCTGCATGCT	0.54	3468-54-neg	-	GAGGAGGGAGCCTGGGGCTG	TGG	NGG	54	Transition
PAX6	3468	46.2413	15.435	chr11-31812410-31812410_22CsubT-3468-pos-c	+	TGCAGGAGTATGAGGAGGTC	TGG	NGG	C	T	22	GGAGTATGAGGAG	GTCTGGCTGGGGACTGGGGGCTGTGAGGAGAGAGGCAAACCTGTGGTTAC	50	GTAACCACAGGTTTGCCTCTCTCCTCACAGCCCCCAGTCCCCAGCCAGACCTCCTCATACTCC	0.54	3468-54-neg	-	GAGGAGGGAGCCTGGGGCTG	TGG	NGG	54	Transition
PAX6	3468	59.1733	15.435	chr11-31812410-31812410_16CsubT-3468-pos-c	+	AGTATGAGGAGGTCTGGCTG	GGG	NGG	C	T	16	TGAGGAGGTCTGG	CTGGGGACTGGGGGCTGTGAGGAGAGAGGCAAACCTGTGGTTACTGAGGA	50	TCCTCAGTAACCACAGGTTTGCCTCTCTCCTCACAGCCCCCAGTCCCCAGCCAGACCTCCTCA	0.62	3468-54-neg	-	GAGGAGGGAGCCTGGGGCTG	TGG	NGG	54	Transition
PAX6	3468	60.9865	62.0818	chr11-31812410-31812410_5CsubT-3468-neg-c	-	CAGGTTTGCCTCTCTCCTCA	CGG	NGG	C	T	5	GGAGAGAGGCAAA	GGCAGCATGCAGGAGTATGAGGAGGTCTGGCTGGGGACTGGGGGCTGTGA	50	GGCAGCATGCAGGAGTATGAGGAGGTCTGGCTGGGGACTGGGGGCTGTGAGGAGAGAGGCAAA	0.54	3468-87-pos	+	CTGCATATGTGGGGGGGTGT	AGG	NGG	87	Transition
PAX6	3468	70.3784	62.0818	chr11-31812410-31812410_24CsubT-3468-neg-c	-	ATGTGTTCCTCAGTAACCAC	AGG	NGG	C	T	24	GTTACTGAGGAAC	AGGAGGTCTGGCTGGGGACTGGGGGCTGTGAGGAGAGAGGCAAACCTGTG	50	AGGAGGTCTGGCTGGGGACTGGGGGCTGTGAGGAGAGAGGCAAACCTGTGGTTACTGAGGAAC	0.46	3468-87-pos	+	CTGCATATGTGGGGGGGTGT	AGG	NGG	87	Transition
PAX6	372444	59.248	50.3822	chr11-31815069-31815069_48AsubG-372444-pos-c	+	GCCATGGTGAAGCTGGGCAT	AGG	NGG	A	G	48	TGGTGAAGCTGGG	CATAGGCGGCAGAGCGCTGTAGGTGTTTGTGAGGGCTGTGTCTGTTCGGC	50	GCCGAACAGACACAGCCCTCACAAACACCTACAGCGCTCTGCCGCCTATGCCCAGCTTCACCA	0.62	372444-82-neg	-	TCTTTAAACCTGTTTGCTCC	GGG	NGG	82	Transition
PAX6	372444	69.6285	50.3822	chr11-31815069-31815069_45AsubG-372444-pos-c	+	ATGGTGAAGCTGGGCATAGG	CGG	NGG	A	G	45	TGAAGCTGGGCAT	AGGCGGCAGAGCGCTGTAGGTGTTTGTGAGGGCTGTGTCTGTTCGGCCCA	50	TGGGCCGAACAGACACAGCCCTCACAAACACCTACAGCGCTCTGCCGCCTATGCCCAGCTTCA	0.54	372444-82-neg	-	TCTTTAAACCTGTTTGCTCC	GGG	NGG	82	Transition
PAX6	372444	77.0102	50.3822	chr11-31815069-31815069_20AsubG-372444-pos-c	+	GAGCGCTGTAGGTGTTTGTG	AGG	NGG	A	G	20	GCTGTAGGTGTTT	GTGAGGGCTGTGTCTGTTCGGCCCAACATGGAGCCAGATGTGAAGGAGGA	50	TCCTCCTTCACATCTGGCTCCATGTTGGGCCGAACAGACACAGCCCTCACAAACACCTACAGC	0.46	372444-82-neg	-	TCTTTAAACCTGTTTGCTCC	GGG	NGG	82	Transition
PAX6	372444	68.9768	50.3822	chr11-31815069-31815069_19AsubG-372444-pos-c	+	AGCGCTGTAGGTGTTTGTGA	GGG	NGG	A	G	19	CTGTAGGTGTTTG	TGAGGGCTGTGTCTGTTCGGCCCAACATGGAGCCAGATGTGAAGGAGGAA	50	TTCCTCCTTCACATCTGGCTCCATGTTGGGCCGAACAGACACAGCCCTCACAAACACCTACAG	0.46	372444-82-neg	-	TCTTTAAACCTGTTTGCTCC	GGG	NGG	82	Transition
PAX6	372444	66.6214	70.1395	chr11-31815069-31815069_8AsubG-372444-neg-c	-	TTCACATCTGGCTCCATGTT	GGG	NGG	A	G	8	ATGGAGCCAGATG	GCGGCAGAGCGCTGTAGGTGTTTGTGAGGGCTGTGTCTGTTCGGCCCAAC	50	GCGGCAGAGCGCTGTAGGTGTTTGTGAGGGCTGTGTCTGTTCGGCCCAACATGGAGCCAGATG	0.54	372444-81-pos	+	CCAGCCGCACTTACTTGCAT	AGG	NGG	81	Transition
PAX6	372444	63.7375	70.1395	chr11-31815069-31815069_20AsubG-372444-neg-c	-	TCAGTTTCCTCCTTCACATC	TGG	NGG	A	G	20	GTGAAGGAGGAAA	TGTAGGTGTTTGTGAGGGCTGTGTCTGTTCGGCCCAACATGGAGCCAGAT	50	TGTAGGTGTTTGTGAGGGCTGTGTCTGTTCGGCCCAACATGGAGCCAGATGTGAAGGAGGAAA	0.46	372444-81-pos	+	CCAGCCGCACTTACTTGCAT	AGG	NGG	81	Transition
PAX6	429725	53.4868	46.6614	chr11-31815198-31815198_7GsubA-429725-neg-c	-	ATTCCACAACCCACCACACC	GGG	NGG	G	A	7	GTGGTGGGTTGTG	ACAGGTTTAAAGACATTGATTCGTAGTATTAGTATTTCAAATTACCCGGT	50	ACAGGTTTAAAGACATTGATTCGTAGTATTAGTATTTCAAATTACCCGGTGTGGTGGGTTGTG	0.62	429725-55-pos	+	TCAGAGTGAGAGTCAGAGCC	CGG	NGG	55	Transition
PAX6	492995	77.8369	72.4981	chr11-31815296-31815296_42AsubG-492995-pos-c	+	GTGCTGAAACTACTGCTGAT	AGG	NGG	A	G	42	TGAAACTACTGCT	GATAGGAATATGACTAGGTGTGTTGCTGGCCTGTCTTCTCTGATTCCTCA	50	TGAGGAATCAGAGAAGACAGGCCAGCAACACACCTAGTCATATTCCTATCAGCAGTAGTTTCA	0.38	492995-55-neg	-	TCCCACCTGATTTCCAGGTA	TGG	NGG	55	Transition
PAX6	3467	79.6788	88.7601	chr11-31815627-31815627_22AsubG-3467-pos-c	+	TGCTTCAGGTAGATCTATTT	TGG	NGG	A	G	22	TCAGGTAGATCTA	TTTTGGCTGCTAGTCTTTCTCGGGCAAACACATCTGGATAATGGGTTCTC	50	GAGAACCCATTATCCAGATGTGTTTGCCCGAGAAAGACTAGCAGCCAAAATAGATCTACCTGA	0.38	3467-63-neg	-	TGTGTAGTTCTGGCACAATA	TGG	NGG	63	Transition
PAX6	3467	68.9118	88.7601	chr11-31815627-31815627_4AsubG-3467-pos-c	+	TTTGGCTGCTAGTCTTTCTC	AGG	NGG	A	G	4	GCTGCTAGTCTTT	CTCGGGCAAACACATCTGGATAATGGGTTCTCTCAAACTCTGAAAGAGTA	50	TACTCTTTCAGAGTTTGAGAGAACCCATTATCCAGATGTGTTTGCCCGAGAAAGACTAGCAGC	0.46	3467-63-neg	-	TGTGTAGTTCTGGCACAATA	TGG	NGG	63	Transition
PAX6	430999	64.1831	78.9177	chr11-31816199-31816199_16AsubG-430999-pos-c	+	AACTCTATCACCTTTCTCCA	GGG	NGG	A	G	16	CTATCACCTTTCT	CCAGGGCCTCAATTTGCTCTTGGGTAAAGGATGTTCTATTTCTTTGCAGC	50	GCTGCAAAGAAATAGAACATCCTTTACCCAAGAGCAAATTGAGGCCCTGGAGAAAGGTGATAG	0.38	430999-43-neg	-	AAATGCGACTTCAGCTGAAG	CGG	NGG	43	Transition
PAX6	430999	78.9177	67.5334	chr11-31816199-31816199_43AsubG-430999-neg-c	-	AAATGCGACTTCAGCTGAAG	CGG	NGG	A	G	43	CAGCTGAAGTCGC	TCAATTTGCTCTTGGGTAAAGGATGTTCTATTTCTTTGCAGCTTCCGCTT	50	TCAATTTGCTCTTGGGTAAAGGATGTTCTATTTCTTTGCAGCTTCCGCTTCAGCTGAAGTCGC	0.62	430999-74-pos	+	AGCTCTTTGTACTGAAGATG	TGG	NGG	74	Transition
PAX6	372441	61.7089	78.2411	chr11-31816238-31816238_37AsubG-372441-pos-c	+	CAGGGCCTCAATTTGCTCTT	GGG	NGG	A	G	37	GCCTCAATTTGCT	CTTGGGTAAAGGATGTTCTATTTCTTTGCAGCTTCCGCTTCAGCTGAAGT	50	ACTTCAGCTGAAGCGGAAGCTGCAAAGAAATAGAACATCCTTTACCCAAGAGCAAATTGAGGC	0.46	372441-47-neg	-	ACCAACTCCATCAGTTCCAA	CGG	NGG	47	Transition
PAX6	372441	73.8175	78.2411	chr11-31816238-31816238_31AsubG-372441-pos-c	+	CTCAATTTGCTCTTGGGTAA	AGG	NGG	A	G	31	ATTTGCTCTTGGG	TAAAGGATGTTCTATTTCTTTGCAGCTTCCGCTTCAGCTGAAGTCGCATT	50	AATGCGACTTCAGCTGAAGCGGAAGCTGCAAAGAAATAGAACATCCTTTACCCAAGAGCAAAT	0.46	372441-47-neg	-	ACCAACTCCATCAGTTCCAA	CGG	NGG	47	Transition
PAX6	372441	78.9177	63.3546	chr11-31816238-31816238_4AsubG-372441-neg-c	-	AAATGCGACTTCAGCTGAAG	TGG	NGG	A	G	4	CAGCTGAAGTCGC	TCAATTTGCTCTTGGGTAAAGGATGTTCTATTTCTTTGCAGCTTCCGCTT	50	TCAATTTGCTCTTGGGTAAAGGATGTTCTATTTCTTTGCAGCTTCCGCTTCAGCTGAAGTCGC	0.62	372441-56-pos	+	AAACTCTATCACCTTTCTCC	AGG	NGG	56	Transition
PAX6	372441	75.1841	63.3546	chr11-31816238-31816238_30AsubG-372441-neg-c	-	CAACGGAGAAGATTCAGATG	AGG	NGG	A	G	30	CTGAATCTTCTCC	TCTATTTCTTTGCAGCTTCCGCTTCAGCTGAAGTCGCATTTGAGCCTCAT	50	TCTATTTCTTTGCAGCTTCCGCTTCAGCTGAAGTCGCATTTGAGCCTCATCTGAATCTTCTCC	0.46	372441-56-pos	+	AAACTCTATCACCTTTCTCC	AGG	NGG	56	Transition
PAX6	372441	78.2411	63.3546	chr11-31816238-31816238_47AsubG-372441-neg-c	-	ACCAACTCCATCAGTTCCAA	CGG	NGG	A	G	47	GAACTGATGGAGT	TCCGCTTCAGCTGAAGTCGCATTTGAGCCTCATCTGAATCTTCTCCGTTG	50	TCCGCTTCAGCTGAAGTCGCATTTGAGCCTCATCTGAATCTTCTCCGTTGGAACTGATGGAGT	0.46	372441-56-pos	+	AAACTCTATCACCTTTCTCC	AGG	NGG	56	Transition
PAX6	3476	61.7089	33.6377	chr11-31816247-31816247_46AsubG-3476-pos-c	+	CAGGGCCTCAATTTGCTCTT	GGG	NGG	A	G	46	GCCTCAATTTGCT	CTTGGGTAAAGGATGTTCTATTTCTTTGCAGCTTCCGCTTCAGCTGAAGT	50	ACTTCAGCTGAAGCGGAAGCTGCAAAGAAATAGAACATCCTTTACCCAAGAGCAAATTGAGGC	0.46	3476-68-neg	-	TGCCAGCAACAGGAAGGAGG	GGG	NGG	68	Transition
PAX6	3476	73.8175	33.6377	chr11-31816247-31816247_40AsubG-3476-pos-c	+	CTCAATTTGCTCTTGGGTAA	AGG	NGG	A	G	40	ATTTGCTCTTGGG	TAAAGGATGTTCTATTTCTTTGCAGCTTCCGCTTCAGCTGAAGTCGCATT	50	AATGCGACTTCAGCTGAAGCGGAAGCTGCAAAGAAATAGAACATCCTTTACCCAAGAGCAAAT	0.46	3476-68-neg	-	TGCCAGCAACAGGAAGGAGG	GGG	NGG	68	Transition
PAX6	3476	75.1841	63.3546	chr11-31816247-31816247_21AsubG-3476-neg-c	-	CAACGGAGAAGATTCAGATG	AGG	NGG	A	G	21	CTGAATCTTCTCC	TCTATTTCTTTGCAGCTTCCGCTTCAGCTGAAGTCGCATTTGAGCCTCAT	50	TCTATTTCTTTGCAGCTTCCGCTTCAGCTGAAGTCGCATTTGAGCCTCATCTGAATCTTCTCC	0.46	3476-65-pos	+	AAACTCTATCACCTTTCTCC	AGG	NGG	65	Transition
PAX6	3476	78.2411	63.3546	chr11-31816247-31816247_38AsubG-3476-neg-c	-	ACCAACTCCATCAGTTCCAA	CGG	NGG	A	G	38	GAACTGATGGAGT	TCCGCTTCAGCTGAAGTCGCATTTGAGCCTCATCTGAATCTTCTCCGTTG	50	TCCGCTTCAGCTGAAGTCGCATTTGAGCCTCATCTGAATCTTCTCCGTTGGAACTGATGGAGT	0.46	3476-65-pos	+	AAACTCTATCACCTTTCTCC	AGG	NGG	65	Transition
PAX6	3466	73.8175	33.6377	chr11-31816253-31816253_46AsubG-3466-pos-c	+	CTCAATTTGCTCTTGGGTAA	AGG	NGG	A	G	46	ATTTGCTCTTGGG	TAAAGGATGTTCTATTTCTTTGCAGCTTCCGCTTCAGCTGAAGTCGCATT	50	AATGCGACTTCAGCTGAAGCGGAAGCTGCAAAGAAATAGAACATCCTTTACCCAAGAGCAAAT	0.46	3466-62-neg	-	TGCCAGCAACAGGAAGGAGG	GGG	NGG	62	Transition
PAX6	3466	75.1841	63.3546	chr11-31816253-31816253_15AsubG-3466-neg-c	-	CAACGGAGAAGATTCAGATG	AGG	NGG	A	G	15	CTGAATCTTCTCC	TCTATTTCTTTGCAGCTTCCGCTTCAGCTGAAGTCGCATTTGAGCCTCAT	50	TCTATTTCTTTGCAGCTTCCGCTTCAGCTGAAGTCGCATTTGAGCCTCATCTGAATCTTCTCC	0.46	3466-71-pos	+	AAACTCTATCACCTTTCTCC	AGG	NGG	71	Transition
PAX6	3466	78.2411	63.3546	chr11-31816253-31816253_32AsubG-3466-neg-c	-	ACCAACTCCATCAGTTCCAA	CGG	NGG	A	G	32	GAACTGATGGAGT	TCCGCTTCAGCTGAAGTCGCATTTGAGCCTCATCTGAATCTTCTCCGTTG	50	TCCGCTTCAGCTGAAGTCGCATTTGAGCCTCATCTGAATCTTCTCCGTTGGAACTGATGGAGT	0.46	3466-71-pos	+	AAACTCTATCACCTTTCTCC	AGG	NGG	71	Transition
PAX6	492994	83.1848	82.7697	chr11-31816322-31816322_34AsubG-492994-pos-c	+	ATCTTCTCCGTTGGAACTGA	TGG	NGG	A	G	34	TCTCCGTTGGAAC	TGATGGAGTTGGTATTCTCTCCCCCTCCTTCCTGTTGCTGGCAGCCATCT	50	AGATGGCTGCCAGCAACAGGAAGGAGGGGGAGAGAATACCAACTCCATCAGTTCCAACGGAGA	0.54	492994-73-neg	-	AGACTACACCAGGCCCCTTT	TGG	NGG	73	Transition
PAX6	492994	80.2464	82.7697	chr11-31816322-31816322_28AsubG-492994-pos-c	+	TCCGTTGGAACTGATGGAGT	TGG	NGG	A	G	28	TTGGAACTGATGG	AGTTGGTATTCTCTCCCCCTCCTTCCTGTTGCTGGCAGCCATCTGGAACA	50	TGTTCCAGATGGCTGCCAGCAACAGGAAGGAGGGGGAGAGAATACCAACTCCATCAGTTCCAA	0.46	492994-73-neg	-	AGACTACACCAGGCCCCTTT	TGG	NGG	73	Transition
PAX6	430998	76.2663	74.4705	chr11-31822251-31822251_38AsubG-430998-pos-c	+	TGCACATATGGAGAGCTGCG	TGG	NGG	A	G	38	CATATGGAGAGCT	GCGTGGATGGCTGCTTGGGTTTTACCTTGCGTAGGTTGCCCTGGCACCGA	50	TCGGTGCCAGGGCAACCTACGCAAGGTAAAACCCAAGCAGCCATCCACGCAGCTCTCCATATG	0.46	430998-47-neg	-	AACGGGCAGACCGGAAGCTG	GGG	NGG	47	Transition
PAX6	430998	68.7451	74.4705	chr11-31822251-31822251_34AsubG-430998-pos-c	+	CATATGGAGAGCTGCGTGGA	TGG	NGG	A	G	34	TGGAGAGCTGCGT	GGATGGCTGCTTGGGTTTTACCTTGCGTAGGTTGCCCTGGCACCGAAGTC	50	GACTTCGGTGCCAGGGCAACCTACGCAAGGTAAAACCCAAGCAGCCATCCACGCAGCTCTCCA	0.62	430998-47-neg	-	AACGGGCAGACCGGAAGCTG	GGG	NGG	47	Transition
PAX6	430998	68.0505	74.4705	chr11-31822251-31822251_26AsubG-430998-pos-c	+	GAGCTGCGTGGATGGCTGCT	TGG	NGG	A	G	26	TGCGTGGATGGCT	GCTTGGGTTTTACCTTGCGTAGGTTGCCCTGGCACCGAAGTCCCCGGATA	50	TATCCGGGGACTTCGGTGCCAGGGCAACCTACGCAAGGTAAAACCCAAGCAGCCATCCACGCA	0.62	430998-47-neg	-	AACGGGCAGACCGGAAGCTG	GGG	NGG	47	Transition
PAX6	379847	89.5644	41.9793	chr11-31822276-31822276_25TsubC-379847-pos-c	+	TTACCTTGCGTAGGTTGCCC	TGG	NGG	T	C	25	CTTGCGTAGGTTG	CCCTGGCACCGAAGTCCCCGGATACCAACCAGGGCGGGTGCCCCAGCTTC	50	GAAGCTGGGGCACCCGCCCTGGTTGGTATCCGGGGACTTCGGTGCCAGGGCAACCTACGCAAG	0.54	379847-40-neg	-	GATAAACTAAGGATGTTGAA	CGG	NGG	40	Transition
PAX6	379847	81.0511	41.9793	chr11-31822276-31822276_10TsubC-379847-pos-c	+	TGCCCTGGCACCGAAGTCCC	CGG	NGG	T	C	10	CTGGCACCGAAGT	CCCCGGATACCAACCAGGGCGGGTGCCCCAGCTTCCGGTCTGCCCGTTCA	50	TGAACGGGCAGACCGGAAGCTGGGGCACCCGCCCTGGTTGGTATCCGGGGACTTCGGTGCCAG	0.62	379847-40-neg	-	GATAAACTAAGGATGTTGAA	CGG	NGG	40	Transition
PAX6	379847	82.2139	43.2231	chr11-31822276-31822276_31TsubC-379847-neg-c	-	AGGATGTTGAACGGGCAGAC	CGG	NGG	T	C	31	TGCCCGTTCAACA	GCACCGAAGTCCCCGGATACCAACCAGGGCGGGTGCCCCAGCTTCCGGTC	50	GCACCGAAGTCCCCGGATACCAACCAGGGCGGGTGCCCCAGCTTCCGGTCTGCCCGTTCAACA	0.54	379847-88-pos	+	GGAGAGTAGGGGACAGGCAA	AGG	NGG	88	Transition
PAX6	379847	69.7768	43.2231	chr11-31822276-31822276_39TsubC-379847-neg-c	-	ATAAACTAAGGATGTTGAAC	GGG	NGG	T	C	39	CAACATCCTTAGT	GTCCCCGGATACCAACCAGGGCGGGTGCCCCAGCTTCCGGTCTGCCCGTT	50	GTCCCCGGATACCAACCAGGGCGGGTGCCCCAGCTTCCGGTCTGCCCGTTCAACATCCTTAGT	0.38	379847-88-pos	+	GGAGAGTAGGGGACAGGCAA	AGG	NGG	88	Transition
PAX6	521078	89.5644	78.3573	chr11-31822294-31822294_43TsubC-521078-pos-c	+	TTACCTTGCGTAGGTTGCCC	TGG	NGG	T	C	43	CTTGCGTAGGTTG	CCCTGGCACCGAAGTCCCCGGATACCAACCAGGGCGGGTGCCCCAGCTTC	50	GAAGCTGGGGCACCCGCCCTGGTTGGTATCCGGGGACTTCGGTGCCAGGGCAACCTACGCAAG	0.54	521078-52-neg	-	AAGCAACAGATGGGCGCAGA	CGG	NGG	52	Transition
PAX6	521078	81.0511	78.3573	chr11-31822294-31822294_28TsubC-521078-pos-c	+	TGCCCTGGCACCGAAGTCCC	CGG	NGG	T	C	28	CTGGCACCGAAGT	CCCCGGATACCAACCAGGGCGGGTGCCCCAGCTTCCGGTCTGCCCGTTCA	50	TGAACGGGCAGACCGGAAGCTGGGGCACCCGCCCTGGTTGGTATCCGGGGACTTCGGTGCCAG	0.62	521078-52-neg	-	AAGCAACAGATGGGCGCAGA	CGG	NGG	52	Transition
PAX6	521078	94.5199	78.3573	chr11-31822294-31822294_16TsubC-521078-pos-c	+	GAAGTCCCCGGATACCAACC	AGG	NGG	T	C	16	TCCCCGGATACCA	ACCAGGGCGGGTGCCCCAGCTTCCGGTCTGCCCGTTCAACATCCTTAGTT	50	AACTAAGGATGTTGAACGGGCAGACCGGAAGCTGGGGCACCCGCCCTGGTTGGTATCCGGGGA	0.62	521078-52-neg	-	AAGCAACAGATGGGCGCAGA	CGG	NGG	52	Transition
PAX6	521078	76.1938	78.3573	chr11-31822294-31822294_15TsubC-521078-pos-c	+	AAGTCCCCGGATACCAACCA	GGG	NGG	T	C	15	CCCCGGATACCAA	CCAGGGCGGGTGCCCCAGCTTCCGGTCTGCCCGTTCAACATCCTTAGTTT	50	AAACTAAGGATGTTGAACGGGCAGACCGGAAGCTGGGGCACCCGCCCTGGTTGGTATCCGGGG	0.62	521078-52-neg	-	AAGCAACAGATGGGCGCAGA	CGG	NGG	52	Transition
PAX6	521078	91.1812	78.3573	chr11-31822294-31822294_12TsubC-521078-pos-c	+	TCCCCGGATACCAACCAGGG	CGG	NGG	T	C	12	CGGATACCAACCA	GGGCGGGTGCCCCAGCTTCCGGTCTGCCCGTTCAACATCCTTAGTTTATC	50	GATAAACTAAGGATGTTGAACGGGCAGACCGGAAGCTGGGGCACCCGCCCTGGTTGGTATCCG	0.54	521078-52-neg	-	AAGCAACAGATGGGCGCAGA	CGG	NGG	52	Transition
PAX6	521078	81.5387	78.3573	chr11-31822294-31822294_11TsubC-521078-pos-c	+	CCCCGGATACCAACCAGGGC	GGG	NGG	T	C	11	GGATACCAACCAG	GGCGGGTGCCCCAGCTTCCGGTCTGCCCGTTCAACATCCTTAGTTTATCA	50	TGATAAACTAAGGATGTTGAACGGGCAGACCGGAAGCTGGGGCACCCGCCCTGGTTGGTATCC	0.54	521078-52-neg	-	AAGCAACAGATGGGCGCAGA	CGG	NGG	52	Transition
PAX6	521078	82.2139	76.2663	chr11-31822294-31822294_13TsubC-521078-neg-c	-	AGGATGTTGAACGGGCAGAC	CGG	NGG	T	C	13	TGCCCGTTCAACA	GCACCGAAGTCCCCGGATACCAACCAGGGCGGGTGCCCCAGCTTCCGGTC	50	GCACCGAAGTCCCCGGATACCAACCAGGGCGGGTGCCCCAGCTTCCGGTCTGCCCGTTCAACA	0.54	521078-81-pos	+	TGCACATATGGAGAGCTGCG	TGG	NGG	81	Transition
PAX6	521078	69.7768	76.2663	chr11-31822294-31822294_21TsubC-521078-neg-c	-	ATAAACTAAGGATGTTGAAC	GGG	NGG	T	C	21	CAACATCCTTAGT	GTCCCCGGATACCAACCAGGGCGGGTGCCCCAGCTTCCGGTCTGCCCGTT	50	GTCCCCGGATACCAACCAGGGCGGGTGCCCCAGCTTCCGGTCTGCCCGTTCAACATCCTTAGT	0.38	521078-81-pos	+	TGCACATATGGAGAGCTGCG	TGG	NGG	81	Transition
PAX6	430996	89.5644	78.3573	chr11-31822295-31822295_44TsubC-430996-pos-c	+	TTACCTTGCGTAGGTTGCCC	TGG	NGG	T	C	44	CTTGCGTAGGTTG	CCCTGGCACCGAAGTCCCCGGATACCAACCAGGGCGGGTGCCCCAGCTTC	50	GAAGCTGGGGCACCCGCCCTGGTTGGTATCCGGGGACTTCGGTGCCAGGGCAACCTACGCAAG	0.54	430996-51-neg	-	AAGCAACAGATGGGCGCAGA	CGG	NGG	51	Transition
PAX6	430996	81.0511	78.3573	chr11-31822295-31822295_29TsubC-430996-pos-c	+	TGCCCTGGCACCGAAGTCCC	CGG	NGG	T	C	29	CTGGCACCGAAGT	CCCCGGATACCAACCAGGGCGGGTGCCCCAGCTTCCGGTCTGCCCGTTCA	50	TGAACGGGCAGACCGGAAGCTGGGGCACCCGCCCTGGTTGGTATCCGGGGACTTCGGTGCCAG	0.62	430996-51-neg	-	AAGCAACAGATGGGCGCAGA	CGG	NGG	51	Transition
PAX6	430996	94.5199	78.3573	chr11-31822295-31822295_17TsubC-430996-pos-c	+	GAAGTCCCCGGATACCAACC	AGG	NGG	T	C	17	TCCCCGGATACCA	ACCAGGGCGGGTGCCCCAGCTTCCGGTCTGCCCGTTCAACATCCTTAGTT	50	AACTAAGGATGTTGAACGGGCAGACCGGAAGCTGGGGCACCCGCCCTGGTTGGTATCCGGGGA	0.62	430996-51-neg	-	AAGCAACAGATGGGCGCAGA	CGG	NGG	51	Transition
PAX6	430996	76.1938	78.3573	chr11-31822295-31822295_16TsubC-430996-pos-c	+	AAGTCCCCGGATACCAACCA	GGG	NGG	T	C	16	CCCCGGATACCAA	CCAGGGCGGGTGCCCCAGCTTCCGGTCTGCCCGTTCAACATCCTTAGTTT	50	AAACTAAGGATGTTGAACGGGCAGACCGGAAGCTGGGGCACCCGCCCTGGTTGGTATCCGGGG	0.62	430996-51-neg	-	AAGCAACAGATGGGCGCAGA	CGG	NGG	51	Transition
PAX6	430996	91.1812	78.3573	chr11-31822295-31822295_13TsubC-430996-pos-c	+	TCCCCGGATACCAACCAGGG	CGG	NGG	T	C	13	CGGATACCAACCA	GGGCGGGTGCCCCAGCTTCCGGTCTGCCCGTTCAACATCCTTAGTTTATC	50	GATAAACTAAGGATGTTGAACGGGCAGACCGGAAGCTGGGGCACCCGCCCTGGTTGGTATCCG	0.54	430996-51-neg	-	AAGCAACAGATGGGCGCAGA	CGG	NGG	51	Transition
PAX6	430996	81.5387	78.3573	chr11-31822295-31822295_12TsubC-430996-pos-c	+	CCCCGGATACCAACCAGGGC	GGG	NGG	T	C	12	GGATACCAACCAG	GGCGGGTGCCCCAGCTTCCGGTCTGCCCGTTCAACATCCTTAGTTTATCA	50	TGATAAACTAAGGATGTTGAACGGGCAGACCGGAAGCTGGGGCACCCGCCCTGGTTGGTATCC	0.54	430996-51-neg	-	AAGCAACAGATGGGCGCAGA	CGG	NGG	51	Transition
PAX6	430996	82.2139	76.2663	chr11-31822295-31822295_12TsubC-430996-neg-c	-	AGGATGTTGAACGGGCAGAC	CGG	NGG	T	C	12	TGCCCGTTCAACA	GCACCGAAGTCCCCGGATACCAACCAGGGCGGGTGCCCCAGCTTCCGGTC	50	GCACCGAAGTCCCCGGATACCAACCAGGGCGGGTGCCCCAGCTTCCGGTCTGCCCGTTCAACA	0.54	430996-82-pos	+	TGCACATATGGAGAGCTGCG	TGG	NGG	82	Transition
PAX6	430996	69.7768	76.2663	chr11-31822295-31822295_20TsubC-430996-neg-c	-	ATAAACTAAGGATGTTGAAC	GGG	NGG	T	C	20	CAACATCCTTAGT	GTCCCCGGATACCAACCAGGGCGGGTGCCCCAGCTTCCGGTCTGCCCGTT	50	GTCCCCGGATACCAACCAGGGCGGGTGCCCCAGCTTCCGGTCTGCCCGTTCAACATCCTTAGT	0.38	430996-82-pos	+	TGCACATATGGAGAGCTGCG	TGG	NGG	82	Transition
PAX6	3470	66.4987	66.0855	chr11-31822380-31822380_43AsubG-3470-neg-c	-	ACTACCATTTGGTTTGATTT	TGG	NGG	A	G	43	TCAAACCAAATGG	AGGTTGCGAAGAACTCTGTTTATTGATGACACCTGCAAATCAAACCAAAA	50	AGGTTGCGAAGAACTCTGTTTATTGATGACACCTGCAAATCAAACCAAAATCAAACCAAATGG	0.38	3470-82-pos	+	AGGGCGGGTGCCCCAGCTTC	CGG	NGG	82	Transition
PAX6	92758	61.061	87.592	chr11-31823108-31823108_38TsubC-92758-pos-c	+	GAGGAGAGAGCATTGGGCTT	AGG	NGG	T	C	38	AGAGAGCATTGGG	CTTAGGGCAGGGAGGGCAGATGTTCTCAATGAACTTACGCTTGGTATGTT	50	AACATACCAAGCGTAAGTTCATTGAGAACATCTGCCCTCCCTGCCCTAAGCCCAATGCTCTCT	0.54	92758-63-neg	-	GTGCCCGTCCATCTTTGCTT	GGG	NGG	63	Transition
PAX6	92758	71.5356	87.592	chr11-31823108-31823108_37TsubC-92758-pos-c	+	AGGAGAGAGCATTGGGCTTA	GGG	NGG	T	C	37	GAGAGCATTGGGC	TTAGGGCAGGGAGGGCAGATGTTCTCAATGAACTTACGCTTGGTATGTTA	50	TAACATACCAAGCGTAAGTTCATTGAGAACATCTGCCCTCCCTGCCCTAAGCCCAATGCTCTC	0.62	92758-63-neg	-	GTGCCCGTCCATCTTTGCTT	GGG	NGG	63	Transition
PAX6	92758	69.4444	87.592	chr11-31823108-31823108_33TsubC-92758-pos-c	+	GAGAGCATTGGGCTTAGGGC	AGG	NGG	T	C	33	GCATTGGGCTTAG	GGCAGGGAGGGCAGATGTTCTCAATGAACTTACGCTTGGTATGTTATCGT	50	ACGATAACATACCAAGCGTAAGTTCATTGAGAACATCTGCCCTCCCTGCCCTAAGCCCAATGC	0.54	92758-63-neg	-	GTGCCCGTCCATCTTTGCTT	GGG	NGG	63	Transition
PAX6	92758	66.8654	87.592	chr11-31823108-31823108_32TsubC-92758-pos-c	+	AGAGCATTGGGCTTAGGGCA	GGG	NGG	T	C	32	CATTGGGCTTAGG	GCAGGGAGGGCAGATGTTCTCAATGAACTTACGCTTGGTATGTTATCGTT	50	AACGATAACATACCAAGCGTAAGTTCATTGAGAACATCTGCCCTCCCTGCCCTAAGCCCAATG	0.54	92758-63-neg	-	GTGCCCGTCCATCTTTGCTT	GGG	NGG	63	Transition
PAX6	92758	54.2842	87.592	chr11-31823108-31823108_29TsubC-92758-pos-c	+	GCATTGGGCTTAGGGCAGGG	AGG	NGG	T	C	29	TGGGCTTAGGGCA	GGGAGGGCAGATGTTCTCAATGAACTTACGCTTGGTATGTTATCGTTGGT	50	ACCAACGATAACATACCAAGCGTAAGTTCATTGAGAACATCTGCCCTCCCTGCCCTAAGCCCA	0.62	92758-63-neg	-	GTGCCCGTCCATCTTTGCTT	GGG	NGG	63	Transition
PAX6	92758	91.5448	45.4372	chr11-31823108-31823108_33TsubC-92758-neg-c	-	AGACAGATTACTGTCCGAGG	GGG	NGG	T	C	33	CGGACAGTAATCT	TGTTCTCAATGAACTTACGCTTGGTATGTTATCGTTGGTACAGACCCCCT	50	TGTTCTCAATGAACTTACGCTTGGTATGTTATCGTTGGTACAGACCCCCTCGGACAGTAATCT	0.46	92758-85-pos	+	GGACACAGACTAAGAGACAG	TGG	NGG	85	Transition
PAX6	92758	92.1092	45.4372	chr11-31823108-31823108_34TsubC-92758-neg-c	-	GAGACAGATTACTGTCCGAG	GGG	NGG	T	C	34	GGACAGTAATCTG	GTTCTCAATGAACTTACGCTTGGTATGTTATCGTTGGTACAGACCCCCTC	50	GTTCTCAATGAACTTACGCTTGGTATGTTATCGTTGGTACAGACCCCCTCGGACAGTAATCTG	0.46	92758-85-pos	+	GGACACAGACTAAGAGACAG	TGG	NGG	85	Transition
PAX6	92758	95.952	45.4372	chr11-31823108-31823108_35TsubC-92758-neg-c	-	CGAGACAGATTACTGTCCGA	GGG	NGG	T	C	35	GACAGTAATCTGT	TTCTCAATGAACTTACGCTTGGTATGTTATCGTTGGTACAGACCCCCTCG	50	TTCTCAATGAACTTACGCTTGGTATGTTATCGTTGGTACAGACCCCCTCGGACAGTAATCTGT	0.38	92758-85-pos	+	GGACACAGACTAAGAGACAG	TGG	NGG	85	Transition
PAX6	92758	97.2749	45.4372	chr11-31823108-31823108_36TsubC-92758-neg-c	-	CCGAGACAGATTACTGTCCG	AGG	NGG	T	C	36	ACAGTAATCTGTC	TCTCAATGAACTTACGCTTGGTATGTTATCGTTGGTACAGACCCCCTCGG	50	TCTCAATGAACTTACGCTTGGTATGTTATCGTTGGTACAGACCCCCTCGGACAGTAATCTGTC	0.38	92758-85-pos	+	GGACACAGACTAAGAGACAG	TGG	NGG	85	Transition
PAX6	3464	87.592	61.061	chr11-31823159-31823159_12AsubG-3464-neg-c	-	GTGCCCGTCCATCTTTGCTT	GGG	NGG	A	G	12	CAAAGATGGACGG	ATCGTTGGTACAGACCCCCTCGGACAGTAATCTGTCTCGGATTTCCCAAG	50	ATCGTTGGTACAGACCCCCTCGGACAGTAATCTGTCTCGGATTTCCCAAGCAAAGATGGACGG	0.54	3464-89-pos	+	GAGGAGAGAGCATTGGGCTT	AGG	NGG	89	Transition
PAX6	3464	79.4112	61.061	chr11-31823159-31823159_13AsubG-3464-neg-c	-	AGTGCCCGTCCATCTTTGCT	TGG	NGG	A	G	13	AAAGATGGACGGG	TCGTTGGTACAGACCCCCTCGGACAGTAATCTGTCTCGGATTTCCCAAGC	50	TCGTTGGTACAGACCCCCTCGGACAGTAATCTGTCTCGGATTTCCCAAGCAAAGATGGACGGG	0.54	3464-89-pos	+	GAGGAGAGAGCATTGGGCTT	AGG	NGG	89	Transition
PAX6	3464	79.7751	61.061	chr11-31823159-31823159_37AsubG-3464-neg-c	-	GCAAAATAGCCCAGTATAAG	CGG	NGG	A	G	37	ATACTGGGCTATT	AGTAATCTGTCTCGGATTTCCCAAGCAAAGATGGACGGGCACTCCCGCTT	50	AGTAATCTGTCTCGGATTTCCCAAGCAAAGATGGACGGGCACTCCCGCTTATACTGGGCTATT	0.38	3464-89-pos	+	GAGGAGAGAGCATTGGGCTT	AGG	NGG	89	Transition
PAX6	430989	90.6242	88.0179	chr11-31823166-31823166_29TsubC-430989-pos-c	+	ATCGTTGGTACAGACCCCCT	CGG	NGG	T	C	29	TTGGTACAGACCC	CCTCGGACAGTAATCTGTCTCGGATTTCCCAAGCAAAGATGGACGGGCAC	50	GTGCCCGTCCATCTTTGCTTGGGAAATCCGAGACAGATTACTGTCCGAGGGGGTCTGTACCAA	0.54	430989-88-neg	-	ATCAGACCCAGGGCAATCGG	TGG	NGG	88	Transition
PAX6	430989	90.4002	88.0179	chr11-31823166-31823166_12TsubC-430989-pos-c	+	CCTCGGACAGTAATCTGTCT	CGG	NGG	T	C	12	GGACAGTAATCTG	TCTCGGATTTCCCAAGCAAAGATGGACGGGCACTCCCGCTTATACTGGGC	50	GCCCAGTATAAGCGGGAGTGCCCGTCCATCTTTGCTTGGGAAATCCGAGACAGATTACTGTCC	0.46	430989-88-neg	-	ATCAGACCCAGGGCAATCGG	TGG	NGG	88	Transition
PAX6	430989	79.7751	66.8654	chr11-31823166-31823166_30TsubC-430989-neg-c	-	GCAAAATAGCCCAGTATAAG	CGG	NGG	T	C	30	ATACTGGGCTATT	AGTAATCTGTCTCGGATTTCCCAAGCAAAGATGGACGGGCACTCCCGCTT	50	AGTAATCTGTCTCGGATTTCCCAAGCAAAGATGGACGGGCACTCCCGCTTATACTGGGCTATT	0.38	430989-90-pos	+	AGAGCATTGGGCTTAGGGCA	GGG	NGG	90	Transition
PAX6	559407	90.6242	88.0179	chr11-31823167-31823167_30TsubC-559407-pos-c	+	ATCGTTGGTACAGACCCCCT	CGG	NGG	T	C	30	TTGGTACAGACCC	CCTCGGACAGTAATCTGTCTCGGATTTCCCAAGCAAAGATGGACGGGCAC	50	GTGCCCGTCCATCTTTGCTTGGGAAATCCGAGACAGATTACTGTCCGAGGGGGTCTGTACCAA	0.54	559407-87-neg	-	ATCAGACCCAGGGCAATCGG	TGG	NGG	87	Transition
PAX6	559407	90.4002	88.0179	chr11-31823167-31823167_13TsubC-559407-pos-c	+	CCTCGGACAGTAATCTGTCT	CGG	NGG	T	C	13	GGACAGTAATCTG	TCTCGGATTTCCCAAGCAAAGATGGACGGGCACTCCCGCTTATACTGGGC	50	GCCCAGTATAAGCGGGAGTGCCCGTCCATCTTTGCTTGGGAAATCCGAGACAGATTACTGTCC	0.46	559407-87-neg	-	ATCAGACCCAGGGCAATCGG	TGG	NGG	87	Transition
PAX6	559407	87.592	54.2842	chr11-31823167-31823167_4TsubC-559407-neg-c	-	GTGCCCGTCCATCTTTGCTT	AGG	NGG	T	C	4	CAAAGATGGACGG	ATCGTTGGTACAGACCCCCTCGGACAGTAATCTGTCTCGGATTTCCCAAG	50	ATCGTTGGTACAGACCCCCTCGGACAGTAATCTGTCTCGGATTTCCCAAGCAAAGATGGACGG	0.54	559407-88-pos	+	GCATTGGGCTTAGGGCAGGG	AGG	NGG	88	Transition
PAX6	559407	79.7751	54.2842	chr11-31823167-31823167_29TsubC-559407-neg-c	-	GCAAAATAGCCCAGTATAAG	CGG	NGG	T	C	29	ATACTGGGCTATT	AGTAATCTGTCTCGGATTTCCCAAGCAAAGATGGACGGGCACTCCCGCTT	50	AGTAATCTGTCTCGGATTTCCCAAGCAAAGATGGACGGGCACTCCCGCTTATACTGGGCTATT	0.38	559407-88-pos	+	GCATTGGGCTTAGGGCAGGG	AGG	NGG	88	Transition
PAX6	430986	90.4002	88.0179	chr11-31823201-31823201_47AsubG-430986-pos-c	+	CCTCGGACAGTAATCTGTCT	CGG	NGG	A	G	47	GGACAGTAATCTG	TCTCGGATTTCCCAAGCAAAGATGGACGGGCACTCCCGCTTATACTGGGC	50	GCCCAGTATAAGCGGGAGTGCCCGTCCATCTTTGCTTGGGAAATCCGAGACAGATTACTGTCC	0.46	430986-53-neg	-	ATCAGACCCAGGGCAATCGG	TGG	NGG	53	Transition
PAX6	430986	72.5391	88.0179	chr11-31823201-31823201_28AsubG-430986-pos-c	+	TCGGATTTCCCAAGCAAAGA	TGG	NGG	A	G	28	ATTTCCCAAGCAA	AGATGGACGGGCACTCCCGCTTATACTGGGCTATTTTGCTTACAACTTCT	50	AGAAGTTGTAAGCAAAATAGCCCAGTATAAGCGGGAGTGCCCGTCCATCTTTGCTTGGGAAAT	0.38	430986-53-neg	-	ATCAGACCCAGGGCAATCGG	TGG	NGG	53	Transition
PAX6	430986	78.5489	88.0179	chr11-31823201-31823201_23AsubG-430986-pos-c	+	TTTCCCAAGCAAAGATGGAC	GGG	NGG	A	G	23	CCAAGCAAAGATG	GACGGGCACTCCCGCTTATACTGGGCTATTTTGCTTACAACTTCTGGAGT	50	ACTCCAGAAGTTGTAAGCAAAATAGCCCAGTATAAGCGGGAGTGCCCGTCCATCTTTGCTTGG	0.46	430986-53-neg	-	ATCAGACCCAGGGCAATCGG	TGG	NGG	53	Transition
PAX6	430986	95.1531	88.0179	chr11-31823201-31823201_4AsubG-430986-pos-c	+	CGGGCACTCCCGCTTATACT	AGG	NGG	A	G	4	CACTCCCGCTTAT	ACTGGGCTATTTTGCTTACAACTTCTGGAGTCGCTACTCTCGGTTTACTA	50	TAGTAAACCGAGAGTAGCGACTCCAGAAGTTGTAAGCAAAATAGCCCAGTATAAGCGGGAGTG	0.54	430986-53-neg	-	ATCAGACCCAGGGCAATCGG	TGG	NGG	53	Transition
PAX6	3475	87.5402	78.2467	chr11-31823264-31823264_30AsubG-3475-pos-c	+	ACTTCTGGAGTCGCTACTCT	CGG	NGG	A	G	30	CTGGAGTCGCTAC	TCTCGGTTTACTACCACCGATTGCCCTGGGTCTGATGGAGCCAGTCTCGT	50	ACGAGACTGGCTCCATCAGACCCAGGGCAATCGGTGGTAGTAAACCGAGAGTAGCGACTCCAG	0.62	3475-56-neg	-	TCCCCTATGCAGGTGTCCAA	CGG	NGG	56	Transition
PAX6	3475	95.1314	78.2467	chr11-31823264-31823264_7AsubG-3475-pos-c	+	TTTACTACCACCGATTGCCC	TGG	NGG	A	G	7	CTACCACCGATTG	CCCTGGGTCTGATGGAGCCAGTCTCGTAATACCTGCCCAGAATTTTACTC	50	GAGTAAAATTCTGGGCAGGTATTACGAGACTGGCTCCATCAGACCCAGGGCAATCGGTGGTAG	0.54	3475-56-neg	-	TCCCCTATGCAGGTGTCCAA	CGG	NGG	56	Transition
PAX6	3475	68.0994	56.513	chr11-31823264-31823264_1AsubG-3475-neg-c	-	AGACTGGCTCCATCAGATCC	AGG	NGG	A	G	1	TCTGATGGAGCCA	ACAACTTCTGGAGTCGCTACTCTCGGTTTACTACCACCGATTGCCCTGGG	50	ACAACTTCTGGAGTCGCTACTCTCGGTTTACTACCACCGATTGCCCTGGGTCTGATGGAGCCA	0.54	3475-87-pos	+	ATTTCCCAAGCAAAGATGGA	CGG	NGG	87	Transition
PAX6	503635	68.0325	82.4245	chr11-31824251-31824251_49TsubC-503635-pos-c	+	TGAAGAGAGGGCGTTGAGAG	TGG	NGG	T	C	49	GAGAGGGCGTTGA	GAGTGGAGGGCCGCGGGGGCGGCGAGTGGGGCGGCGCCGGGAGGATCACC	50	GGTGATCCTCCCGGCGCCGCCCCACTCGCCGCCCCCGCGGCCCTCCACTCTCAACGCCCTCTC	0.62	503635-40-neg	-	TTGTAGAGCTAGCTCACAGC	GGG	NGG	40	Transition
PAX6	503635	60.4868	82.4245	chr11-31824251-31824251_46TsubC-503635-pos-c	+	AGAGAGGGCGTTGAGAGTGG	AGG	NGG	T	C	46	AGGGCGTTGAGAG	TGGAGGGCCGCGGGGGCGGCGAGTGGGGCGGCGCCGGGAGGATCACCTGC	50	GCAGGTGATCCTCCCGGCGCCGCCCCACTCGCCGCCCCCGCGGCCCTCCACTCTCAACGCCCT	0.62	503635-40-neg	-	TTGTAGAGCTAGCTCACAGC	GGG	NGG	40	Transition
PAX6	503635	40.7119	82.4245	chr11-31824251-31824251_45TsubC-503635-pos-c	+	GAGAGGGCGTTGAGAGTGGA	GGG	NGG	T	C	45	GGGCGTTGAGAGT	GGAGGGCCGCGGGGGCGGCGAGTGGGGCGGCGCCGGGAGGATCACCTGCA	50	TGCAGGTGATCCTCCCGGCGCCGCCCCACTCGCCGCCCCCGCGGCCCTCCACTCTCAACGCCC	0.62	503635-40-neg	-	TTGTAGAGCTAGCTCACAGC	GGG	NGG	40	Transition
PAX6	503635	68.819	82.4245	chr11-31824251-31824251_39TsubC-503635-pos-c	+	GCGTTGAGAGTGGAGGGCCG	CGG	NGG	T	C	39	TGAGAGTGGAGGG	CCGCGGGGGCGGCGAGTGGGGCGGCGCCGGGAGGATCACCTGCAGAATTC	50	GAATTCTGCAGGTGATCCTCCCGGCGCCGCCCCACTCGCCGCCCCCGCGGCCCTCCACTCTCA	0.62	503635-40-neg	-	TTGTAGAGCTAGCTCACAGC	GGG	NGG	40	Transition
PAX6	503635	82.4245	41.5887	chr11-31824251-31824251_40TsubC-503635-neg-c	-	TTGTAGAGCTAGCTCACAGC	GGG	NGG	T	C	40	GTGAGCTAGCTCT	GGGAGGATCACCTGCAGAATTCGGGAAATGTCGCACGGCCGGGCCCCGCT	50	GGGAGGATCACCTGCAGAATTCGGGAAATGTCGCACGGCCGGGCCCCGCTGTGAGCTAGCTCT	0.54	503635-62-pos	+	TTACAGTAAGAAATGAAGAG	AGG	NGG	62	Transition
PAX6	503635	77.4424	41.5887	chr11-31824251-31824251_41TsubC-503635-neg-c	-	ATTGTAGAGCTAGCTCACAG	CGG	NGG	T	C	41	TGAGCTAGCTCTA	GGAGGATCACCTGCAGAATTCGGGAAATGTCGCACGGCCGGGCCCCGCTG	50	GGAGGATCACCTGCAGAATTCGGGAAATGTCGCACGGCCGGGCCCCGCTGTGAGCTAGCTCTA	0.46	503635-62-pos	+	TTACAGTAAGAAATGAAGAG	AGG	NGG	62	Transition
PAX6	430978	60.4868	71.4248	chr11-31824253-31824253_48CsubT-430978-pos-c	+	AGAGAGGGCGTTGAGAGTGG	AGG	NGG	C	T	48	AGGGCGTTGAGAG	TGGAGGGCCGCGGGGGCGGCGAGTGGGGCGGCGCCGGGAGGATCACCTGC	50	GCAGGTGATCCTCCCGGCGCCGCCCCACTCGCCGCCCCCGCGGCCCTCCACTCTCAACGCCCT	0.62	430978-68-neg	-	GGCCACTGCCGGACTCCACC	CGG	NGG	68	Transition
PAX6	430978	40.7119	71.4248	chr11-31824253-31824253_47CsubT-430978-pos-c	+	GAGAGGGCGTTGAGAGTGGA	GGG	NGG	C	T	47	GGGCGTTGAGAGT	GGAGGGCCGCGGGGGCGGCGAGTGGGGCGGCGCCGGGAGGATCACCTGCA	50	TGCAGGTGATCCTCCCGGCGCCGCCCCACTCGCCGCCCCCGCGGCCCTCCACTCTCAACGCCC	0.62	430978-68-neg	-	GGCCACTGCCGGACTCCACC	CGG	NGG	68	Transition
PAX6	430978	68.819	71.4248	chr11-31824253-31824253_41CsubT-430978-pos-c	+	GCGTTGAGAGTGGAGGGCCG	CGG	NGG	C	T	41	TGAGAGTGGAGGG	CCGCGGGGGCGGCGAGTGGGGCGGCGCCGGGAGGATCACCTGCAGAATTC	50	GAATTCTGCAGGTGATCCTCCCGGCGCCGCCCCACTCGCCGCCCCCGCGGCCCTCCACTCTCA	0.62	430978-68-neg	-	GGCCACTGCCGGACTCCACC	CGG	NGG	68	Transition
PAX6	430978	91.0764	41.5887	chr11-31824253-31824253_4CsubT-430978-neg-c	-	CGACATTTCCCGAATTCTGC	GGG	NGG	C	T	4	GAATTCGGGAAAT	GGAGGGCCGCGGGGGCGGCGAGTGGGGCGGCGCCGGGAGGATCACCTGCA	50	GGAGGGCCGCGGGGGCGGCGAGTGGGGCGGCGCCGGGAGGATCACCTGCAGAATTCGGGAAAT	0.38	430978-64-pos	+	TTACAGTAAGAAATGAAGAG	AGG	NGG	64	Transition
PAX6	430978	87.1191	41.5887	chr11-31824253-31824253_5CsubT-430978-neg-c	-	GCGACATTTCCCGAATTCTG	CGG	NGG	C	T	5	AATTCGGGAAATG	GAGGGCCGCGGGGGCGGCGAGTGGGGCGGCGCCGGGAGGATCACCTGCAG	50	GAGGGCCGCGGGGGCGGCGAGTGGGGCGGCGCCGGGAGGATCACCTGCAGAATTCGGGAAATG	0.38	430978-64-pos	+	TTACAGTAAGAAATGAAGAG	AGG	NGG	64	Transition
PAX6	430978	82.4245	41.5887	chr11-31824253-31824253_38CsubT-430978-neg-c	-	TTGTAGAGCTAGCTCACAGC	GGG	NGG	C	T	38	GTGAGCTAGCTCT	GGGAGGATCACCTGCAGAATTCGGGAAATGTCGCACGGCCGGGCCCCGCT	50	GGGAGGATCACCTGCAGAATTCGGGAAATGTCGCACGGCCGGGCCCCGCTGTGAGCTAGCTCT	0.54	430978-64-pos	+	TTACAGTAAGAAATGAAGAG	AGG	NGG	64	Transition
PAX6	430978	77.4424	41.5887	chr11-31824253-31824253_39CsubT-430978-neg-c	-	ATTGTAGAGCTAGCTCACAG	CGG	NGG	C	T	39	TGAGCTAGCTCTA	GGAGGATCACCTGCAGAATTCGGGAAATGTCGCACGGCCGGGCCCCGCTG	50	GGAGGATCACCTGCAGAATTCGGGAAATGTCGCACGGCCGGGCCCCGCTGTGAGCTAGCTCTA	0.46	430978-64-pos	+	TTACAGTAAGAAATGAAGAG	AGG	NGG	64	Transition
PAX6	529892	60.4868	71.4248	chr11-31824254-31824254_49AsubG-529892-pos-c	+	AGAGAGGGCGTTGAGAGTGG	AGG	NGG	A	G	49	AGGGCGTTGAGAG	TGGAGGGCCGCGGGGGCGGCGAGTGGGGCGGCGCCGGGAGGATCACCTGC	50	GCAGGTGATCCTCCCGGCGCCGCCCCACTCGCCGCCCCCGCGGCCCTCCACTCTCAACGCCCT	0.62	529892-67-neg	-	GGCCACTGCCGGACTCCACC	CGG	NGG	67	Transition
PAX6	529892	40.7119	71.4248	chr11-31824254-31824254_48AsubG-529892-pos-c	+	GAGAGGGCGTTGAGAGTGGA	GGG	NGG	A	G	48	GGGCGTTGAGAGT	GGAGGGCCGCGGGGGCGGCGAGTGGGGCGGCGCCGGGAGGATCACCTGCA	50	TGCAGGTGATCCTCCCGGCGCCGCCCCACTCGCCGCCCCCGCGGCCCTCCACTCTCAACGCCC	0.62	529892-67-neg	-	GGCCACTGCCGGACTCCACC	CGG	NGG	67	Transition
PAX6	529892	68.819	71.4248	chr11-31824254-31824254_42AsubG-529892-pos-c	+	GCGTTGAGAGTGGAGGGCCG	CGG	NGG	A	G	42	TGAGAGTGGAGGG	CCGCGGGGGCGGCGAGTGGGGCGGCGCCGGGAGGATCACCTGCAGAATTC	50	GAATTCTGCAGGTGATCCTCCCGGCGCCGCCCCACTCGCCGCCCCCGCGGCCCTCCACTCTCA	0.62	529892-67-neg	-	GGCCACTGCCGGACTCCACC	CGG	NGG	67	Transition
PAX6	529892	62.7649	41.5887	chr11-31824254-31824254_3AsubG-529892-neg-c	-	CGACATTTCCCGAATTCTGT	AGG	NGG	A	G	3	GAATTCGGGAAAT	GGAGGGCCGCGGGGGCGGCGAGTGGGGCGGCGCCGGGAGGATCACCTGCA	50	GGAGGGCCGCGGGGGCGGCGAGTGGGGCGGCGCCGGGAGGATCACCTGCAGAATTCGGGAAAT	0.38	529892-65-pos	+	TTACAGTAAGAAATGAAGAG	AGG	NGG	65	Transition
PAX6	529892	82.4245	41.5887	chr11-31824254-31824254_37AsubG-529892-neg-c	-	TTGTAGAGCTAGCTCACAGC	GGG	NGG	A	G	37	GTGAGCTAGCTCT	GGGAGGATCACCTGCAGAATTCGGGAAATGTCGCACGGCCGGGCCCCGCT	50	GGGAGGATCACCTGCAGAATTCGGGAAATGTCGCACGGCCGGGCCCCGCTGTGAGCTAGCTCT	0.54	529892-65-pos	+	TTACAGTAAGAAATGAAGAG	AGG	NGG	65	Transition
PAX6	529892	77.4424	41.5887	chr11-31824254-31824254_38AsubG-529892-neg-c	-	ATTGTAGAGCTAGCTCACAG	CGG	NGG	A	G	38	TGAGCTAGCTCTA	GGAGGATCACCTGCAGAATTCGGGAAATGTCGCACGGCCGGGCCCCGCTG	50	GGAGGATCACCTGCAGAATTCGGGAAATGTCGCACGGCCGGGCCCCGCTGTGAGCTAGCTCTA	0.46	529892-65-pos	+	TTACAGTAAGAAATGAAGAG	AGG	NGG	65	Transition
PAX6	430976	71.7766	71.4248	chr11-31824263-31824263_4AsubG-430976-pos-c	+	GAGGATCACCTGCAGAATTC	AGG	NGG	A	G	4	ATCACCTGCAGAA	TTCGGGAAATGTCGCACGGCCGGGCCCCGCTGTGAGCTAGCTCTACAATC	50	GATTGTAGAGCTAGCTCACAGCGGGGCCCGGCCGTGCGACATTTCCCGAATTCTGCAGGTGAT	0.46	430976-58-neg	-	GGCCACTGCCGGACTCCACC	CGG	NGG	58	Transition
PAX6	430976	82.4245	41.5887	chr11-31824263-31824263_28AsubG-430976-neg-c	-	TTGTAGAGCTAGCTCACAGC	GGG	NGG	A	G	28	GTGAGCTAGCTCT	GGGAGGATCACCTGCAGAATTCGGGAAATGTCGCACGGCCGGGCCCCGCT	50	GGGAGGATCACCTGCAGAATTCGGGAAATGTCGCACGGCCGGGCCCCGCTGTGAGCTAGCTCT	0.54	430976-74-pos	+	TTACAGTAAGAAATGAAGAG	AGG	NGG	74	Transition
PAX6	430976	77.4424	41.5887	chr11-31824263-31824263_29AsubG-430976-neg-c	-	ATTGTAGAGCTAGCTCACAG	CGG	NGG	A	G	29	TGAGCTAGCTCTA	GGAGGATCACCTGCAGAATTCGGGAAATGTCGCACGGCCGGGCCCCGCTG	50	GGAGGATCACCTGCAGAATTCGGGAAATGTCGCACGGCCGGGCCCCGCTGTGAGCTAGCTCTA	0.46	430976-74-pos	+	TTACAGTAAGAAATGAAGAG	AGG	NGG	74	Transition
PAX6	40090	77.9657	71.4248	chr11-31824281-31824281_23AsubG-40090-pos-c	+	GGAGGATCACCTGCAGAATT	CGG	NGG	A	G	23	GATCACCTGCAGA	ATTCGGGAAATGTCGCACGGCCGGGCCCCGCTGTGAGCTAGCTCTACAAT	50	ATTGTAGAGCTAGCTCACAGCGGGGCCCGGCCGTGCGACATTTCCCGAATTCTGCAGGTGATC	0.54	40090-40-neg	-	GGCCACTGCCGGACTCCACC	CGG	NGG	40	Transition
PAX6	40090	71.7766	71.4248	chr11-31824281-31824281_22AsubG-40090-pos-c	+	GAGGATCACCTGCAGAATTC	GGG	NGG	A	G	22	ATCACCTGCAGAA	TTCGGGAAATGTCGCACGGCCGGGCCCCGCTGTGAGCTAGCTCTACAATC	50	GATTGTAGAGCTAGCTCACAGCGGGGCCCGGCCGTGCGACATTTCCCGAATTCTGCAGGTGAT	0.46	40090-40-neg	-	GGCCACTGCCGGACTCCACC	CGG	NGG	40	Transition
PAX6	40090	91.9739	71.4248	chr11-31824281-31824281_4AsubG-40090-pos-c	+	TCGGGAAATGTCGCACGGCC	AGG	NGG	A	G	4	GAAATGTCGCACG	GCCGGGCCCCGCTGTGAGCTAGCTCTACAATCTTCTGCCGGGTGGAGTCC	50	GGACTCCACCCGGCAGAAGATTGTAGAGCTAGCTCACAGCGGGGCCCGGCCGTGCGACATTTC	0.54	40090-40-neg	-	GGCCACTGCCGGACTCCACC	CGG	NGG	40	Transition
PAX6	40090	82.4245	68.0325	chr11-31824281-31824281_10AsubG-40090-neg-c	-	TTGTAGAGCTAGCTCACAGC	GGG	NGG	A	G	10	GTGAGCTAGCTCT	GGGAGGATCACCTGCAGAATTCGGGAAATGTCGCACGGCCGGGCCCCGCT	50	GGGAGGATCACCTGCAGAATTCGGGAAATGTCGCACGGCCGGGCCCCGCTGTGAGCTAGCTCT	0.54	40090-79-pos	+	TGAAGAGAGGGCGTTGAGAG	TGG	NGG	79	Transition
PAX6	40090	77.4424	68.0325	chr11-31824281-31824281_11AsubG-40090-neg-c	-	ATTGTAGAGCTAGCTCACAG	CGG	NGG	A	G	11	TGAGCTAGCTCTA	GGAGGATCACCTGCAGAATTCGGGAAATGTCGCACGGCCGGGCCCCGCTG	50	GGAGGATCACCTGCAGAATTCGGGAAATGTCGCACGGCCGGGCCCCGCTGTGAGCTAGCTCTA	0.46	40090-79-pos	+	TGAAGAGAGGGCGTTGAGAG	TGG	NGG	79	Transition
PAX6	460461	72.3719	72.1607	chr11-31827957-31827957_21TsubC-460461-pos-c	+	CGAAGTCCCAGAAAGACCAG	AGG	NGG	T	C	21	GTCCCAGAAAGAC	CAGAGGCACTTACTGTTCTGCATGCTGGCTCTGGCTGGGGGCCGCGGGAT	50	ATCCCGCGGCCCCCAGCCAGAGCCAGCATGCAGAACAGTAAGTGCCTCTGGTCTTTCTGGGAC	0.54	460461-86-neg	-	CTACCTGATGCAGCTGCCCG	AGG	NGG	86	Transition
PAX6	460461	93.0023	37.7858	chr11-31827957-31827957_37TsubC-460461-neg-c	-	AGCCCCATATTCGAGCCCCG	TGG	NGG	T	C	37	GGCTCGAATATGG	ACTTACTGTTCTGCATGCTGGCTCTGGCTGGGGGCCGCGGGATTCCACGG	50	ACTTACTGTTCTGCATGCTGGCTCTGGCTGGGGGCCGCGGGATTCCACGGGGCTCGAATATGG	0.54	460461-62-pos	+	CTGTGTCCTCCCCTGACCCT	CGG	NGG	62	Transition
PAX6	430971	72.3719	72.1607	chr11-31827959-31827959_23CsubT-430971-pos-c	+	CGAAGTCCCAGAAAGACCAG	AGG	NGG	C	T	23	GTCCCAGAAAGAC	CAGAGGCACTTACTGTTCTGCATGCTGGCTCTGGCTGGGGGCCGCGGGAT	50	ATCCCGCGGCCCCCAGCCAGAGCCAGCATGCAGAACAGTAAGTGCCTCTGGTCTTTCTGGGAC	0.54	430971-84-neg	-	CTACCTGATGCAGCTGCCCG	AGG	NGG	84	Transition
PAX6	430971	93.0023	37.7858	chr11-31827959-31827959_35CsubT-430971-neg-c	-	AGCCCCATATTCGAGCCCCG	TGG	NGG	C	T	35	GGCTCGAATATGG	ACTTACTGTTCTGCATGCTGGCTCTGGCTGGGGGCCGCGGGATTCCACGG	50	ACTTACTGTTCTGCATGCTGGCTCTGGCTGGGGGCCGCGGGATTCCACGGGGCTCGAATATGG	0.54	430971-64-pos	+	CTGTGTCCTCCCCTGACCCT	CGG	NGG	64	Transition
PAX6	559615	64.6746	53.6134	chr11-31832375-31832375_20TsubC-559615-neg-c	-	AGAAGCTGTGACAACCAGAA	AGG	NGG	T	C	20	TGGTTGTCACAGC	AAATAAAGCGAGAAGAAAGAAGCGGACTCACCTTTATGAGGCATCCTTTC	50	AAATAAAGCGAGAAGAAAGAAGCGGACTCACCTTTATGAGGCATCCTTTCTGGTTGTCACAGC	0.54	559615-88-pos	+	TGGGGGAGGGGACCGGCGAG	AGG	NGG	88	Transition
WT1	3489	77.657	61.4636	chr11-32413559-32413559_19CsubT-3489-pos-c	+	TACCTGTATGAGTCCTGGTG	TGG	NGG	C	T	19	TGTATGAGTCCTG	GTGTGGGTCTTCAGGTGGTCGGACCGGGAGAACTTTCGCTGACAAGTTTT	50	AAAACTTGTCAGCGAAAGTTCTCCCGGTCCGACCACCTGAAGACCCACACCAGGACTCATACA	0.46	3489-57-neg	-	TAGACCTTCTCTGTCCATTT	AGG	NGG	57	Transition
WT1	3489	75.6421	61.4636	chr11-32413559-32413559_18CsubT-3489-pos-c	+	ACCTGTATGAGTCCTGGTGT	GGG	NGG	C	T	18	GTATGAGTCCTGG	TGTGGGTCTTCAGGTGGTCGGACCGGGAGAACTTTCGCTGACAAGTTTTA	50	TAAAACTTGTCAGCGAAAGTTCTCCCGGTCCGACCACCTGAAGACCCACACCAGGACTCATAC	0.54	3489-57-neg	-	TAGACCTTCTCTGTCCATTT	AGG	NGG	57	Transition
WT1	3489	52.3075	61.4636	chr11-32413559-32413559_3CsubT-3489-pos-c	+	GGTGTGGGTCTTCAGGTGGC	CGG	NGG	C	T	3	TGGGTCTTCAGGT	GGTCGGACCGGGAGAACTTTCGCTGACAAGTTTTACACTGGAATGGTTTC	50	GAAACCATTCCAGTGTAAAACTTGTCAGCGAAAGTTCTCCCGGTCCGACCACCTGAAGACCCA	0.54	3489-57-neg	-	TAGACCTTCTCTGTCCATTT	AGG	NGG	57	Transition
WT1	3490	77.657	61.4636	chr11-32413560-32413560_20TsubC-3490-pos-c	+	TACCTGTATGAGTCCTGGTG	TGG	NGG	T	C	20	TGTATGAGTCCTG	GTGTGGGTCTTCAGGTGGTCGGACCGGGAGAACTTTCGCTGACAAGTTTT	50	AAAACTTGTCAGCGAAAGTTCTCCCGGTCCGACCACCTGAAGACCCACACCAGGACTCATACA	0.46	3490-56-neg	-	TAGACCTTCTCTGTCCATTT	AGG	NGG	56	Transition
WT1	3490	75.6421	61.4636	chr11-32413560-32413560_19TsubC-3490-pos-c	+	ACCTGTATGAGTCCTGGTGT	GGG	NGG	T	C	19	GTATGAGTCCTGG	TGTGGGTCTTCAGGTGGTCGGACCGGGAGAACTTTCGCTGACAAGTTTTA	50	TAAAACTTGTCAGCGAAAGTTCTCCCGGTCCGACCACCTGAAGACCCACACCAGGACTCATAC	0.54	3490-56-neg	-	TAGACCTTCTCTGTCCATTT	AGG	NGG	56	Transition
WT1	3490	71.3051	61.4636	chr11-32413560-32413560_4TsubC-3490-pos-c	+	GGTGTGGGTCTTCAGGTGGT	TGG	NGG	T	C	4	TGGGTCTTCAGGT	GGTCGGACCGGGAGAACTTTCGCTGACAAGTTTTACACTGGAATGGTTTC	50	GAAACCATTCCAGTGTAAAACTTGTCAGCGAAAGTTCTCCCGGTCCGACCACCTGAAGACCCA	0.54	3490-56-neg	-	TAGACCTTCTCTGTCCATTT	AGG	NGG	56	Transition
WT1	419332	77.657	61.4636	chr11-32413565-32413565_25TsubC-419332-pos-c	+	TACCTGTATGAGTCCTGGTG	TGG	NGG	T	C	25	TGTATGAGTCCTG	GTGTGGGTCTTCAGGTGGTCGGACCGGGAGAACTTTCGCTGACAAGTTTT	50	AAAACTTGTCAGCGAAAGTTCTCCCGGTCCGACCACCTGAAGACCCACACCAGGACTCATACA	0.46	419332-51-neg	-	TAGACCTTCTCTGTCCATTT	AGG	NGG	51	Transition
WT1	419332	75.6421	61.4636	chr11-32413565-32413565_24TsubC-419332-pos-c	+	ACCTGTATGAGTCCTGGTGT	GGG	NGG	T	C	24	GTATGAGTCCTGG	TGTGGGTCTTCAGGTGGTCGGACCGGGAGAACTTTCGCTGACAAGTTTTA	50	TAAAACTTGTCAGCGAAAGTTCTCCCGGTCCGACCACCTGAAGACCCACACCAGGACTCATAC	0.54	419332-51-neg	-	TAGACCTTCTCTGTCCATTT	AGG	NGG	51	Transition
WT1	419332	71.3051	61.4636	chr11-32413565-32413565_9TsubC-419332-pos-c	+	GGTGTGGGTCTTCAGGTGGT	CGG	NGG	T	C	9	TGGGTCTTCAGGT	GGTCGGACCGGGAGAACTTTCGCTGACAAGTTTTACACTGGAATGGTTTC	50	GAAACCATTCCAGTGTAAAACTTGTCAGCGAAAGTTCTCCCGGTCCGACCACCTGAAGACCCA	0.54	419332-51-neg	-	TAGACCTTCTCTGTCCATTT	AGG	NGG	51	Transition
WT1	419332	91.0324	61.4636	chr11-32413565-32413565_4TsubC-419332-pos-c	+	GGGTCTTCAGGTGGTCGGAC	TGG	NGG	T	C	4	CTTCAGGTGGTCG	GACCGGGAGAACTTTCGCTGACAAGTTTTACACTGGAATGGTTTCACACC	50	GGTGTGAAACCATTCCAGTGTAAAACTTGTCAGCGAAAGTTCTCCCGGTCCGACCACCTGAAG	0.62	419332-51-neg	-	TAGACCTTCTCTGTCCATTT	AGG	NGG	51	Transition
WT1	419332	66.1275	61.4636	chr11-32413565-32413565_3TsubC-419332-pos-c	+	GGTCTTCAGGTGGTCGGACT	GGG	NGG	T	C	3	TTCAGGTGGTCGG	ACCGGGAGAACTTTCGCTGACAAGTTTTACACTGGAATGGTTTCACACCT	50	AGGTGTGAAACCATTCCAGTGTAAAACTTGTCAGCGAAAGTTCTCCCGGTCCGACCACCTGAA	0.62	419332-51-neg	-	TAGACCTTCTCTGTCCATTT	AGG	NGG	51	Transition
WT1	3487	77.657	61.4636	chr11-32413566-32413566_26AsubG-3487-pos-c	+	TACCTGTATGAGTCCTGGTG	TGG	NGG	A	G	26	TGTATGAGTCCTG	GTGTGGGTCTTCAGGTGGTCGGACCGGGAGAACTTTCGCTGACAAGTTTT	50	AAAACTTGTCAGCGAAAGTTCTCCCGGTCCGACCACCTGAAGACCCACACCAGGACTCATACA	0.46	3487-50-neg	-	TAGACCTTCTCTGTCCATTT	AGG	NGG	50	Transition
WT1	3487	75.6421	61.4636	chr11-32413566-32413566_25AsubG-3487-pos-c	+	ACCTGTATGAGTCCTGGTGT	GGG	NGG	A	G	25	GTATGAGTCCTGG	TGTGGGTCTTCAGGTGGTCGGACCGGGAGAACTTTCGCTGACAAGTTTTA	50	TAAAACTTGTCAGCGAAAGTTCTCCCGGTCCGACCACCTGAAGACCCACACCAGGACTCATAC	0.54	3487-50-neg	-	TAGACCTTCTCTGTCCATTT	AGG	NGG	50	Transition
WT1	3487	71.3051	61.4636	chr11-32413566-32413566_10AsubG-3487-pos-c	+	GGTGTGGGTCTTCAGGTGGT	CGG	NGG	A	G	10	TGGGTCTTCAGGT	GGTCGGACCGGGAGAACTTTCGCTGACAAGTTTTACACTGGAATGGTTTC	50	GAAACCATTCCAGTGTAAAACTTGTCAGCGAAAGTTCTCCCGGTCCGACCACCTGAAGACCCA	0.54	3487-50-neg	-	TAGACCTTCTCTGTCCATTT	AGG	NGG	50	Transition
WT1	3487	91.9999	61.4636	chr11-32413566-32413566_4AsubG-3487-pos-c	+	GGTCTTCAGGTGGTCGGACC	AGG	NGG	A	G	4	TTCAGGTGGTCGG	ACCGGGAGAACTTTCGCTGACAAGTTTTACACTGGAATGGTTTCACACCT	50	AGGTGTGAAACCATTCCAGTGTAAAACTTGTCAGCGAAAGTTCTCCCGGTCCGACCACCTGAA	0.62	3487-50-neg	-	TAGACCTTCTCTGTCCATTT	AGG	NGG	50	Transition
WT1	3504	77.657	61.4636	chr11-32413572-32413572_32GsubA-3504-pos-c	+	TACCTGTATGAGTCCTGGTG	TGG	NGG	G	A	32	TGTATGAGTCCTG	GTGTGGGTCTTCAGGTGGTCGGACCGGGAGAACTTTCGCTGACAAGTTTT	50	AAAACTTGTCAGCGAAAGTTCTCCCGGTCCGACCACCTGAAGACCCACACCAGGACTCATACA	0.46	3504-44-neg	-	TAGACCTTCTCTGTCCATTT	AGG	NGG	44	Transition
WT1	3504	75.6421	61.4636	chr11-32413572-32413572_31GsubA-3504-pos-c	+	ACCTGTATGAGTCCTGGTGT	GGG	NGG	G	A	31	GTATGAGTCCTGG	TGTGGGTCTTCAGGTGGTCGGACCGGGAGAACTTTCGCTGACAAGTTTTA	50	TAAAACTTGTCAGCGAAAGTTCTCCCGGTCCGACCACCTGAAGACCCACACCAGGACTCATAC	0.54	3504-44-neg	-	TAGACCTTCTCTGTCCATTT	AGG	NGG	44	Transition
WT1	3504	71.3051	61.4636	chr11-32413572-32413572_16GsubA-3504-pos-c	+	GGTGTGGGTCTTCAGGTGGT	CGG	NGG	G	A	16	TGGGTCTTCAGGT	GGTCGGACCGGGAGAACTTTCGCTGACAAGTTTTACACTGGAATGGTTTC	50	GAAACCATTCCAGTGTAAAACTTGTCAGCGAAAGTTCTCCCGGTCCGACCACCTGAAGACCCA	0.54	3504-44-neg	-	TAGACCTTCTCTGTCCATTT	AGG	NGG	44	Transition
WT1	3504	91.0324	61.4636	chr11-32413572-32413572_11GsubA-3504-pos-c	+	GGGTCTTCAGGTGGTCGGAC	CGG	NGG	G	A	11	CTTCAGGTGGTCG	GACCGGGAGAACTTTCGCTGACAAGTTTTACACTGGAATGGTTTCACACC	50	GGTGTGAAACCATTCCAGTGTAAAACTTGTCAGCGAAAGTTCTCCCGGTCCGACCACCTGAAG	0.62	3504-44-neg	-	TAGACCTTCTCTGTCCATTT	AGG	NGG	44	Transition
WT1	3504	91.9999	61.4636	chr11-32413572-32413572_10GsubA-3504-pos-c	+	GGTCTTCAGGTGGTCGGACC	GGG	NGG	G	A	10	TTCAGGTGGTCGG	ACCGGGAGAACTTTCGCTGACAAGTTTTACACTGGAATGGTTTCACACCT	50	AGGTGTGAAACCATTCCAGTGTAAAACTTGTCAGCGAAAGTTCTCCCGGTCCGACCACCTGAA	0.62	3504-44-neg	-	TAGACCTTCTCTGTCCATTT	AGG	NGG	44	Transition
WT1	599100	77.657	86.7007	chr11-32413577-32413577_37TsubC-599100-pos-c	+	TACCTGTATGAGTCCTGGTG	TGG	NGG	T	C	37	TGTATGAGTCCTG	GTGTGGGTCTTCAGGTGGTCGGACCGGGAGAACTTTCGCTGACAAGTTTT	50	AAAACTTGTCAGCGAAAGTTCTCCCGGTCCGACCACCTGAAGACCCACACCAGGACTCATACA	0.46	599100-63-neg	-	TGCCCACATTGTTAGGGCCG	AGG	NGG	63	Transition
WT1	599100	75.6421	86.7007	chr11-32413577-32413577_36TsubC-599100-pos-c	+	ACCTGTATGAGTCCTGGTGT	GGG	NGG	T	C	36	GTATGAGTCCTGG	TGTGGGTCTTCAGGTGGTCGGACCGGGAGAACTTTCGCTGACAAGTTTTA	50	TAAAACTTGTCAGCGAAAGTTCTCCCGGTCCGACCACCTGAAGACCCACACCAGGACTCATAC	0.54	599100-63-neg	-	TGCCCACATTGTTAGGGCCG	AGG	NGG	63	Transition
WT1	599100	71.3051	86.7007	chr11-32413577-32413577_21TsubC-599100-pos-c	+	GGTGTGGGTCTTCAGGTGGT	CGG	NGG	T	C	21	TGGGTCTTCAGGT	GGTCGGACCGGGAGAACTTTCGCTGACAAGTTTTACACTGGAATGGTTTC	50	GAAACCATTCCAGTGTAAAACTTGTCAGCGAAAGTTCTCCCGGTCCGACCACCTGAAGACCCA	0.54	599100-63-neg	-	TGCCCACATTGTTAGGGCCG	AGG	NGG	63	Transition
WT1	599100	91.0324	86.7007	chr11-32413577-32413577_16TsubC-599100-pos-c	+	GGGTCTTCAGGTGGTCGGAC	CGG	NGG	T	C	16	CTTCAGGTGGTCG	GACCGGGAGAACTTTCGCTGACAAGTTTTACACTGGAATGGTTTCACACC	50	GGTGTGAAACCATTCCAGTGTAAAACTTGTCAGCGAAAGTTCTCCCGGTCCGACCACCTGAAG	0.62	599100-63-neg	-	TGCCCACATTGTTAGGGCCG	AGG	NGG	63	Transition
WT1	599100	91.9999	86.7007	chr11-32413577-32413577_15TsubC-599100-pos-c	+	GGTCTTCAGGTGGTCGGACC	GGG	NGG	T	C	15	TTCAGGTGGTCGG	ACCGGGAGAACTTTCGCTGACAAGTTTTACACTGGAATGGTTTCACACCT	50	AGGTGTGAAACCATTCCAGTGTAAAACTTGTCAGCGAAAGTTCTCCCGGTCCGACCACCTGAA	0.62	599100-63-neg	-	TGCCCACATTGTTAGGGCCG	AGG	NGG	63	Transition
WT1	3494	77.657	86.7007	chr11-32413578-32413578_38AsubG-3494-pos-c	+	TACCTGTATGAGTCCTGGTG	TGG	NGG	A	G	38	TGTATGAGTCCTG	GTGTGGGTCTTCAGGTGGTCGGACCGGGAGAACTTTCGCTGACAAGTTTT	50	AAAACTTGTCAGCGAAAGTTCTCCCGGTCCGACCACCTGAAGACCCACACCAGGACTCATACA	0.46	3494-62-neg	-	TGCCCACATTGTTAGGGCCG	AGG	NGG	62	Transition
WT1	3494	75.6421	86.7007	chr11-32413578-32413578_37AsubG-3494-pos-c	+	ACCTGTATGAGTCCTGGTGT	GGG	NGG	A	G	37	GTATGAGTCCTGG	TGTGGGTCTTCAGGTGGTCGGACCGGGAGAACTTTCGCTGACAAGTTTTA	50	TAAAACTTGTCAGCGAAAGTTCTCCCGGTCCGACCACCTGAAGACCCACACCAGGACTCATAC	0.54	3494-62-neg	-	TGCCCACATTGTTAGGGCCG	AGG	NGG	62	Transition
WT1	3494	71.3051	86.7007	chr11-32413578-32413578_22AsubG-3494-pos-c	+	GGTGTGGGTCTTCAGGTGGT	CGG	NGG	A	G	22	TGGGTCTTCAGGT	GGTCGGACCGGGAGAACTTTCGCTGACAAGTTTTACACTGGAATGGTTTC	50	GAAACCATTCCAGTGTAAAACTTGTCAGCGAAAGTTCTCCCGGTCCGACCACCTGAAGACCCA	0.54	3494-62-neg	-	TGCCCACATTGTTAGGGCCG	AGG	NGG	62	Transition
WT1	3494	91.0324	86.7007	chr11-32413578-32413578_17AsubG-3494-pos-c	+	GGGTCTTCAGGTGGTCGGAC	CGG	NGG	A	G	17	CTTCAGGTGGTCG	GACCGGGAGAACTTTCGCTGACAAGTTTTACACTGGAATGGTTTCACACC	50	GGTGTGAAACCATTCCAGTGTAAAACTTGTCAGCGAAAGTTCTCCCGGTCCGACCACCTGAAG	0.62	3494-62-neg	-	TGCCCACATTGTTAGGGCCG	AGG	NGG	62	Transition
WT1	3494	91.9999	86.7007	chr11-32413578-32413578_16AsubG-3494-pos-c	+	GGTCTTCAGGTGGTCGGACC	GGG	NGG	A	G	16	TTCAGGTGGTCGG	ACCGGGAGAACTTTCGCTGACAAGTTTTACACTGGAATGGTTTCACACCT	50	AGGTGTGAAACCATTCCAGTGTAAAACTTGTCAGCGAAAGTTCTCCCGGTCCGACCACCTGAA	0.62	3494-62-neg	-	TGCCCACATTGTTAGGGCCG	AGG	NGG	62	Transition
WT1	3502	71.3051	86.7007	chr11-32413599-32413599_43GsubA-3502-pos-c	+	GGTGTGGGTCTTCAGGTGGT	CGG	NGG	G	A	43	TGGGTCTTCAGGT	GGTCGGACCGGGAGAACTTTCGCTGACAAGTTTTACACTGGAATGGTTTC	50	GAAACCATTCCAGTGTAAAACTTGTCAGCGAAAGTTCTCCCGGTCCGACCACCTGAAGACCCA	0.54	3502-41-neg	-	TGCCCACATTGTTAGGGCCG	AGG	NGG	41	Transition
WT1	3502	91.0324	86.7007	chr11-32413599-32413599_38GsubA-3502-pos-c	+	GGGTCTTCAGGTGGTCGGAC	CGG	NGG	G	A	38	CTTCAGGTGGTCG	GACCGGGAGAACTTTCGCTGACAAGTTTTACACTGGAATGGTTTCACACC	50	GGTGTGAAACCATTCCAGTGTAAAACTTGTCAGCGAAAGTTCTCCCGGTCCGACCACCTGAAG	0.62	3502-41-neg	-	TGCCCACATTGTTAGGGCCG	AGG	NGG	41	Transition
WT1	3502	91.9999	86.7007	chr11-32413599-32413599_37GsubA-3502-pos-c	+	GGTCTTCAGGTGGTCGGACC	GGG	NGG	G	A	37	TTCAGGTGGTCGG	ACCGGGAGAACTTTCGCTGACAAGTTTTACACTGGAATGGTTTCACACCT	50	AGGTGTGAAACCATTCCAGTGTAAAACTTGTCAGCGAAAGTTCTCCCGGTCCGACCACCTGAA	0.62	3502-41-neg	-	TGCCCACATTGTTAGGGCCG	AGG	NGG	41	Transition
WT1	3502	86.7007	77.657	chr11-32413599-32413599_41GsubA-3502-neg-c	-	TGCCCACATTGTTAGGGCCG	AGG	NGG	G	A	41	CCCTAACAATGTG	TACACTGGAATGGTTTCACACCTAAATGGACAGAGAAGGTCTAGCCTCGG	50	TACACTGGAATGGTTTCACACCTAAATGGACAGAGAAGGTCTAGCCTCGGCCCTAACAATGTG	0.46	3502-59-pos	+	TACCTGTATGAGTCCTGGTG	TGG	NGG	59	Transition
WT1	3502	75.7989	77.657	chr11-32413599-32413599_47GsubA-3502-neg-c	-	TCACTGTGCCCACATTGTTA	GGG	NGG	G	A	47	CAATGTGGGCACA	GGAATGGTTTCACACCTAAATGGACAGAGAAGGTCTAGCCTCGGCCCTAA	50	GGAATGGTTTCACACCTAAATGGACAGAGAAGGTCTAGCCTCGGCCCTAACAATGTGGGCACA	0.54	3502-59-pos	+	TACCTGTATGAGTCCTGGTG	TGG	NGG	59	Transition
WT1	3502	76.7491	77.657	chr11-32413599-32413599_48GsubA-3502-neg-c	-	CTCACTGTGCCCACATTGTT	AGG	NGG	G	A	48	AATGTGGGCACAG	GAATGGTTTCACACCTAAATGGACAGAGAAGGTCTAGCCTCGGCCCTAAC	50	GAATGGTTTCACACCTAAATGGACAGAGAAGGTCTAGCCTCGGCCCTAACAATGTGGGCACAG	0.54	3502-59-pos	+	TACCTGTATGAGTCCTGGTG	TGG	NGG	59	Transition
WT1	3497	62.0179	65.1899	chr11-32414263-32414263_44AsubG-3497-neg-c	-	TAGAATATGTGTCTTCCCCA	AGG	NGG	A	G	44	GGAAGACACATAT	ACCTTCGTTCACAGTCCTTGAAGTCACACTGGTATGGTTTCTCACCTTGG	50	ACCTTCGTTCACAGTCCTTGAAGTCACACTGGTATGGTTTCTCACCTTGGGGAAGACACATAT	0.38	3497-41-pos	+	ACAAACCTGTATGTCTCCTT	TGG	NGG	41	Transition
WT1	3492	82.4739	80.4173	chr11-32417859-32417859_9TsubC-3492-neg-c	-	CCCTTCATGTGTGCTTACCC	AGG	NGG	T	C	9	TAAGCACACATGA	TGTGCATCTGTAAGTGGGACAGCTTAAAATATCTCTTATTGCAGCCTGGG	50	TGTGCATCTGTAAGTGGGACAGCTTAAAATATCTCTTATTGCAGCCTGGGTAAGCACACATGA	0.38	3492-80-pos	+	GAACCATGTTTGCCCAAGAC	TGG	NGG	80	Transition
WT1	449416	95.7665	86.4488	chr11-32417947-32417947_27AsubG-449416-pos-c	+	GATGCCGACCGTACAAGAGT	CGG	NGG	A	G	27	CCGACCGTACAAG	AGTCGGGGCTACTCCAGGCACACGTCGCACATCCTGCAGGCAGAGAGTAA	50	TTACTCTCTGCCTGCAGGATGTGCGACGTGTGCCTGGAGTAGCCCCGACTCTTGTACGGTCGG	0.62	449416-49-neg	-	CCTACGTGAATGTTCACATG	TGG	NGG	49	Transition
WT1	449416	97.2359	86.4488	chr11-32417947-32417947_25AsubG-449416-pos-c	+	TGCCGACCGTACAAGAGTCG	GGG	NGG	A	G	25	GACCGTACAAGAG	TCGGGGCTACTCCAGGCACACGTCGCACATCCTGCAGGCAGAGAGTAAGA	50	TCTTACTCTCTGCCTGCAGGATGTGCGACGTGTGCCTGGAGTAGCCCCGACTCTTGTACGGTC	0.54	449416-49-neg	-	CCTACGTGAATGTTCACATG	TGG	NGG	49	Transition
WT1	3499	86.2956	62.6521	chr11-32421571-32421571_41CsubT-3499-pos-c	+	CGTGCGTGTGTATTCTGTAT	TGG	NGG	C	T	41	CGTGTGTATTCTG	TATTGGGCTCCGCAGAGGATGGGCGTTGTGTGGTTATCGCTCTCGTACCC	50	GGGTACGAGAGCGATAACCACACAACGCCCATCCTCTGCGGAGCCCAATACAGAATACACACG	0.46	3499-72-neg	-	TGCAGATAAGCATTTCCAAA	TGG	NGG	72	Transition
WT1	3499	72.5353	62.6521	chr11-32421571-32421571_40CsubT-3499-pos-c	+	GTGCGTGTGTATTCTGTATT	GGG	NGG	C	T	40	GTGTGTATTCTGT	ATTGGGCTCCGCAGAGGATGGGCGTTGTGTGGTTATCGCTCTCGTACCCT	50	AGGGTACGAGAGCGATAACCACACAACGCCCATCCTCTGCGGAGCCCAATACAGAATACACAC	0.38	3499-72-neg	-	TGCAGATAAGCATTTCCAAA	TGG	NGG	72	Transition
WT1	3499	88.417	62.6521	chr11-32421571-32421571_29CsubT-3499-pos-c	+	TTCTGTATTGGGCTCCGCAG	AGG	NGG	C	T	29	GTATTGGGCTCCG	CAGAGGATGGGCGTTGTGTGGTTATCGCTCTCGTACCCTGTGCTGTGGCT	50	AGCCACAGCACAGGGTACGAGAGCGATAACCACACAACGCCCATCCTCTGCGGAGCCCAATAC	0.62	3499-72-neg	-	TGCAGATAAGCATTTCCAAA	TGG	NGG	72	Transition
WT1	3499	86.933	86.2956	chr11-32421571-32421571_5CsubT-3499-neg-c	-	AGCCACAGCACAGGGTACGA	GGG	NGG	C	T	5	TACCCTGTGCTGT	TTCTGTATTGGGCTCCGCAGAGGATGGGCGTTGTGTGGTTATCGCTCTCG	50	TTCTGTATTGGGCTCCGCAGAGGATGGGCGTTGTGTGGTTATCGCTCTCGTACCCTGTGCTGT	0.54	3499-41-pos	+	CGTGCGTGTGTATTCTGTAT	TGG	NGG	41	Transition
WT1	3499	79.7344	86.2956	chr11-32421571-32421571_6CsubT-3499-neg-c	-	CAGCCACAGCACAGGGTACG	AGG	NGG	C	T	6	ACCCTGTGCTGTG	TCTGTATTGGGCTCCGCAGAGGATGGGCGTTGTGTGGTTATCGCTCTCGT	50	TCTGTATTGGGCTCCGCAGAGGATGGGCGTTGTGTGGTTATCGCTCTCGTACCCTGTGCTGTG	0.62	3499-41-pos	+	CGTGCGTGTGTATTCTGTAT	TGG	NGG	41	Transition
WT1	3499	62.2036	86.2956	chr11-32421571-32421571_13CsubT-3499-neg-c	-	GTGTTTGCAGCCACAGCACA	GGG	NGG	C	T	13	GCTGTGGCTGCAA	TGGGCTCCGCAGAGGATGGGCGTTGTGTGGTTATCGCTCTCGTACCCTGT	50	TGGGCTCCGCAGAGGATGGGCGTTGTGTGGTTATCGCTCTCGTACCCTGTGCTGTGGCTGCAA	0.62	3499-41-pos	+	CGTGCGTGTGTATTCTGTAT	TGG	NGG	41	Transition
WT1	3499	65.586	86.2956	chr11-32421571-32421571_14CsubT-3499-neg-c	-	TGTGTTTGCAGCCACAGCAC	AGG	NGG	C	T	14	CTGTGGCTGCAAA	GGGCTCCGCAGAGGATGGGCGTTGTGTGGTTATCGCTCTCGTACCCTGTG	50	GGGCTCCGCAGAGGATGGGCGTTGTGTGGTTATCGCTCTCGTACCCTGTGCTGTGGCTGCAAA	0.54	3499-41-pos	+	CGTGCGTGTGTATTCTGTAT	TGG	NGG	41	Transition
WT1	543125	88.9019	65.6598	chr11-32456429-32456429_30AsubG-543125-neg-c	-	CATCAAACAGGAGCCGAGCT	GGG	NGG	A	G	30	TCGGCTCCTGTTT	AGTGAAGGCGCTCAGGCACTGCTCCTCGTGCGGCTCCGCGCCGCCCCAGC	50	AGTGAAGGCGCTCAGGCACTGCTCCTCGTGCGGCTCCGCGCCGCCCCAGCTCGGCTCCTGTTT	0.54	543125-90-pos	+	GATGACGCCTGGCTGGGCGG	AGG	NGG	90	Transition
WT1	543125	87.659	65.6598	chr11-32456429-32456429_31AsubG-543125-neg-c	-	TCATCAAACAGGAGCCGAGC	TGG	NGG	A	G	31	CGGCTCCTGTTTG	GTGAAGGCGCTCAGGCACTGCTCCTCGTGCGGCTCCGCGCCGCCCCAGCT	50	GTGAAGGCGCTCAGGCACTGCTCCTCGTGCGGCTCCGCGCCGCCCCAGCTCGGCTCCTGTTTG	0.62	543125-90-pos	+	GATGACGCCTGGCTGGGCGG	AGG	NGG	90	Transition
PDHX	2118	75.5917	60.1106	chr11-34988287-34988287_10TsubC-2118-neg-c	-	GGGATAAGATGGTCCAGCTG	TGG	NGG	T	C	10	CTGGACCATCTTA	TCCAGCCCCCACAGCCACTCCCACAGCACCTTCGCCCCTACAGGCCACAG	50	TCCAGCCCCCACAGCCACTCCCACAGCACCTTCGCCCCTACAGGCCACAGCTGGACCATCTTA	0.46	2118-72-pos	+	ACTTGTCCAGTTGAAACAAA	CGG	NGG	72	Transition
PDHX	2118	NA	60.1106	chr11-34988287-34988287_32TsubC-2118-neg-c	-	ATACTGGTGGGATCACAGGC	CGG	NGG	T	C	32	TGTGATCCCACCA	ACAGCACCTTCGCCCCTACAGGCCACAGCTGGACCATCTTATCCCCGGCC	50	ACAGCACCTTCGCCCCTACAGGCCACAGCTGGACCATCTTATCCCCGGCCTGTGATCCCACCA	0.54	2118-72-pos	+	ACTTGTCCAGTTGAAACAAA	CGG	NGG	72	Transition
PDHX	2118	82.9739	60.1106	chr11-34988287-34988287_48TsubC-2118-neg-c	-	GGTTGTCCAGGAGTTGATAC	TGG	NGG	T	C	48	TCAACTCCTGGAC	TACAGGCCACAGCTGGACCATCTTATCCCCGGCCTGTGATCCCACCAGTA	50	TACAGGCCACAGCTGGACCATCTTATCCCCGGCCTGTGATCCCACCAGTATCAACTCCTGGAC	0.54	2118-72-pos	+	ACTTGTCCAGTTGAAACAAA	CGG	NGG	72	Transition
PDHX	2115	56.6262	69.5445	chr11-35006116-35006116_45AsubG-2115-neg-c	-	CAATAAATGGCAGTTGCTTT	GGG	NGG	A	G	45	GCAACTGCCATTT	TTCTAGCAAATGCCAGATGTTAATGTAAGCTGGGATGGAGAGGGCCCAAA	50	TTCTAGCAAATGCCAGATGTTAATGTAAGCTGGGATGGAGAGGGCCCAAAGCAACTGCCATTT	0.46	2115-90-pos	+	TTATCTAGCTATGTTCACTT	TGG	NGG	90	Transition
PDHX	2115	52.8379	69.5445	chr11-35006116-35006116_46AsubG-2115-neg-c	-	TCAATAAATGGCAGTTGCTT	TGG	NGG	A	G	46	CAACTGCCATTTA	TCTAGCAAATGCCAGATGTTAATGTAAGCTGGGATGGAGAGGGCCCAAAG	50	TCTAGCAAATGCCAGATGTTAATGTAAGCTGGGATGGAGAGGGCCCAAAGCAACTGCCATTTA	0.38	2115-90-pos	+	TTATCTAGCTATGTTCACTT	TGG	NGG	90	Transition
PDHX	162202	81.7673	64.3794	chr11-35016549-35016549_33TsubC-162202-pos-c	+	TGCAGTGATTAACCCTCCTC	AGG	NGG	T	C	33	GTGATTAACCCTC	CTCAGGCCTGCATTTTGGCGGTTGGGAGGTTCCGACCTGTGCTGAAGCTC	50	GAGCTTCAGCACAGGTCGGAACCTCCCAACCGCCAAAATGCAGGCCTGAGGAGGGTTAATCAC	0.46	162202-46-neg	-	GAGCTGGCGCTGCTGCAGTT	TGG	NGG	46	Transition
SLC1A2	254266	75.4217	91.575	chr11-35336626-35336626_35GsubA-254266-pos-c	+	ATTAAGCTGGAGATGATTAG	AGG	NGG	G	A	35	AGCTGGAGATGAT	TAGAGGGAGAATGAGCATTTTTAGCATCCTCATGAGTATATCCCCTGGGA	50	TCCCAGGGGATATACTCATGAGGATGCTAAAAATGCTCATTCTCCCTCTAATCATCTCCAGCT	0.46	254266-61-neg	-	GTGTGGAGGGCTTCTTCGCT	TGG	NGG	61	Transition
SLC1A2	254266	71.7076	91.575	chr11-35336626-35336626_34GsubA-254266-pos-c	+	TTAAGCTGGAGATGATTAGA	GGG	NGG	G	A	34	GCTGGAGATGATT	AGAGGGAGAATGAGCATTTTTAGCATCCTCATGAGTATATCCCCTGGGAA	50	TTCCCAGGGGATATACTCATGAGGATGCTAAAAATGCTCATTCTCCCTCTAATCATCTCCAGC	0.46	254266-61-neg	-	GTGTGGAGGGCTTCTTCGCT	TGG	NGG	61	Transition
SLC1A2	438736	75.4217	91.575	chr11-35336636-35336636_45TsubC-438736-pos-c	+	ATTAAGCTGGAGATGATTAG	AGG	NGG	T	C	45	AGCTGGAGATGAT	TAGAGGGAGAATGAGCATTTTTAGCATCCTCATGAGTATATCCCCTGGGA	50	TCCCAGGGGATATACTCATGAGGATGCTAAAAATGCTCATTCTCCCTCTAATCATCTCCAGCT	0.46	438736-51-neg	-	GTGTGGAGGGCTTCTTCGCT	TGG	NGG	51	Transition
SLC1A2	438736	71.7076	91.575	chr11-35336636-35336636_44TsubC-438736-pos-c	+	TTAAGCTGGAGATGATTAGA	GGG	NGG	T	C	44	GCTGGAGATGATT	AGAGGGAGAATGAGCATTTTTAGCATCCTCATGAGTATATCCCCTGGGAA	50	TTCCCAGGGGATATACTCATGAGGATGCTAAAAATGCTCATTCTCCCTCTAATCATCTCCAGC	0.46	438736-51-neg	-	GTGTGGAGGGCTTCTTCGCT	TGG	NGG	51	Transition
SLC1A2	438736	65.7761	91.575	chr11-35336636-35336636_2TsubC-438736-pos-c	+	TCCTCATGAGTATATCCCTT	GGG	NGG	T	C	2	CATGAGTATATCC	CCTGGGAAGGCTATTAACATAACCACATCAGGGTGGATGGGAGATGCCAA	50	TTGGCATCTCCCATCCACCCTGATGTGGTTATGTTAATAGCCTTCCCAGGGGATATACTCATG	0.38	438736-51-neg	-	GTGTGGAGGGCTTCTTCGCT	TGG	NGG	51	Transition
TRIM44	264710	55.4412	81.3507	chr11-35685122-35685122_48AsubG-264710-pos-c	+	GGAGGATGAGCAAGAAAGCG	AGG	NGG	A	G	48	GATGAGCAAGAAA	GCGAGGCCGAAGAAGACAACCAAGAAGAAGGGGAATCCGAGGCGGAGGGA	50	TCCCTCCGCCTCGGATTCCCCTTCTTCTTGGTTGTCTTCTTCGGCCTCGCTTTCTTGCTCATC	0.38	264710-67-neg	-	ATGGTCCGGACACTTCCTCT	TGG	NGG	67	Transition
TRIM44	264710	27.2813	81.3507	chr11-35685122-35685122_22AsubG-264710-pos-c	+	AAGAAGACAACCAAGAAGAA	GGG	NGG	A	G	22	AGACAACCAAGAA	GAAGGGGAATCCGAGGCGGAGGGAGAAACTGAGGCAGAAAGTGAATTTGA	50	TCAAATTCACTTTCTGCCTCAGTTTCTCCCTCCGCCTCGGATTCCCCTTCTTCTTGGTTGTCT	0.38	264710-67-neg	-	ATGGTCCGGACACTTCCTCT	TGG	NGG	67	Transition
TRIM44	264710	30.2528	81.3507	chr11-35685122-35685122_21AsubG-264710-pos-c	+	AGAAGACAACCAAGAAGAAG	GGG	NGG	A	G	21	GACAACCAAGAAG	AAGGGGAATCCGAGGCGGAGGGAGAAACTGAGGCAGAAAGTGAATTTGAC	50	GTCAAATTCACTTTCTGCCTCAGTTTCTCCCTCCGCCTCGGATTCCCCTTCTTCTTGGTTGTC	0.46	264710-67-neg	-	ATGGTCCGGACACTTCCTCT	TGG	NGG	67	Transition
TRIM44	264710	79.6667	81.3507	chr11-35685122-35685122_12AsubG-264710-pos-c	+	CCAAGAAGAAGGGGAATCCG	AGG	NGG	A	G	12	GAAGAAGGGGAAT	CCGAGGCGGAGGGAGAAACTGAGGCAGAAAGTGAATTTGACCCAGAAATA	50	TATTTCTGGGTCAAATTCACTTTCTGCCTCAGTTTCTCCCTCCGCCTCGGATTCCCCTTCTTC	0.46	264710-67-neg	-	ATGGTCCGGACACTTCCTCT	TGG	NGG	67	Transition
TRIM44	264710	74.9551	81.3507	chr11-35685122-35685122_9AsubG-264710-pos-c	+	AGAAGAAGGGGAATCCGAGG	CGG	NGG	A	G	9	GAAGGGGAATCCG	AGGCGGAGGGAGAAACTGAGGCAGAAAGTGAATTTGACCCAGAAATAGAA	50	TTCTATTTCTGGGTCAAATTCACTTTCTGCCTCAGTTTCTCCCTCCGCCTCGGATTCCCCTTC	0.62	264710-67-neg	-	ATGGTCCGGACACTTCCTCT	TGG	NGG	67	Transition
RAG1	36714	73.7126	61.1932	chr11-36595176-36595176_32TsubC-36714-pos-c	+	CACGACAACGAGAAAGCAAG	AGG	NGG	T	C	32	ACAACGAGAAAGC	AAGAGGCAAAGCGATCCATCAAGCCAACCTTCGACATCTCTGCCGCATCT	50	AGATGCGGCAGAGATGTCGAAGGTTGGCTTGATGGATCGCTTTGCCTCTTGCTTTCTCGTTGT	0.46	36714-66-neg	-	CCATCCACAGGACCATGGAC	TGG	NGG	66	Transition
RAG1	13156	40.5541	87.2753	chr11-36595794-36595794_45TsubC-13156-pos-c	+	CCAGATCTGTGAACACATTC	TGG	NGG	T	C	45	ATCTGTGAACACA	TTCTGGCTGACCCTGTGGAGACCAACTGTAAGCATGTCTTTTGCCGGGTC	50	GACCCGGCAAAAGACATGCTTACAGTTGGTCTCCACAGGGTCAGCCAGAATGTGTTCACAGAT	0.38	13156-51-neg	-	AAGCATGGATATCGGCAAGA	GGG	NGG	51	Transition
RAG1	13156	71.2507	87.2753	chr11-36595794-36595794_33TsubC-13156-pos-c	+	ACACATTCTGGCTGACCCTG	TGG	NGG	T	C	33	ATTCTGGCTGACC	CTGTGGAGACCAACTGTAAGCATGTCTTTTGCCGGGTCTGCATTCTCAGA	50	TCTGAGAATGCAGACCCGGCAAAAGACATGCTTACAGTTGGTCTCCACAGGGTCAGCCAGAAT	0.54	13156-51-neg	-	AAGCATGGATATCGGCAAGA	GGG	NGG	51	Transition
RAG1	13160	64.9485	69.6604	chr11-36595837-36595837_16AsubG-13160-pos-c	+	TCTCAGATGCCTCAAAGTCA	TGG	NGG	A	G	16	AGATGCCTCAAAG	TCATGGGCAGCTATTGTCCCTCTTGCCGATATCCATGCTTCCCTACTGAC	50	GTCAGTAGGGAAGCATGGATATCGGCAAGAGGGACAATAGCTGCCCATGACTTTGAGGCATCT	0.46	13160-40-neg	-	AGGACTTCACTGGACTCTCC	AGG	NGG	40	Transition
RAG1	13160	75.3219	69.6604	chr11-36595837-36595837_15AsubG-13160-pos-c	+	CTCAGATGCCTCAAAGTCAT	GGG	NGG	A	G	15	GATGCCTCAAAGT	CATGGGCAGCTATTGTCCCTCTTGCCGATATCCATGCTTCCCTACTGACC	50	GGTCAGTAGGGAAGCATGGATATCGGCAAGAGGGACAATAGCTGCCCATGACTTTGAGGCATC	0.46	13160-40-neg	-	AGGACTTCACTGGACTCTCC	AGG	NGG	40	Transition
RAG1	13160	87.2753	40.5541	chr11-36595837-36595837_8AsubG-13160-neg-c	-	AAGCATGGATATCGGCAAGA	GGG	NGG	A	G	8	TGCCGATATCCAT	GGGTCTGCATTCTCAGATGCCTCAAAGTCATGGGCAGCTATTGTCCCTCT	50	GGGTCTGCATTCTCAGATGCCTCAAAGTCATGGGCAGCTATTGTCCCTCTTGCCGATATCCAT	0.46	13160-88-pos	+	CCAGATCTGTGAACACATTC	TGG	NGG	88	Transition
RAG1	13160	87.6739	40.5541	chr11-36595837-36595837_9AsubG-13160-neg-c	-	GAAGCATGGATATCGGCAAG	AGG	NGG	A	G	9	GCCGATATCCATG	GGTCTGCATTCTCAGATGCCTCAAAGTCATGGGCAGCTATTGTCCCTCTT	50	GGTCTGCATTCTCAGATGCCTCAAAGTCATGGGCAGCTATTGTCCCTCTTGCCGATATCCATG	0.54	13160-88-pos	+	CCAGATCTGTGAACACATTC	TGG	NGG	88	Transition
RAG1	13160	67.574	40.5541	chr11-36595837-36595837_16AsubG-13160-neg-c	-	CAGTAGGGAAGCATGGATAT	CGG	NGG	A	G	16	TCCATGCTTCCCT	ATTCTCAGATGCCTCAAAGTCATGGGCAGCTATTGTCCCTCTTGCCGATA	50	ATTCTCAGATGCCTCAAAGTCATGGGCAGCTATTGTCCCTCTTGCCGATATCCATGCTTCCCT	0.54	13160-88-pos	+	CCAGATCTGTGAACACATTC	TGG	NGG	88	Transition
RAG1	13160	67.9433	40.5541	chr11-36595837-36595837_23AsubG-13160-neg-c	-	TCCAGGTCAGTAGGGAAGCA	TGG	NGG	A	G	23	TTCCCTACTGACC	GATGCCTCAAAGTCATGGGCAGCTATTGTCCCTCTTGCCGATATCCATGC	50	GATGCCTCAAAGTCATGGGCAGCTATTGTCCCTCTTGCCGATATCCATGCTTCCCTACTGACC	0.54	13160-88-pos	+	CCAGATCTGTGAACACATTC	TGG	NGG	88	Transition
RAG1	13160	77.332	40.5541	chr11-36595837-36595837_31AsubG-13160-neg-c	-	CTGGACTCTCCAGGTCAGTA	GGG	NGG	A	G	31	TGACCTGGAGAGT	AAAGTCATGGGCAGCTATTGTCCCTCTTGCCGATATCCATGCTTCCCTAC	50	AAAGTCATGGGCAGCTATTGTCCCTCTTGCCGATATCCATGCTTCCCTACTGACCTGGAGAGT	0.54	13160-88-pos	+	CCAGATCTGTGAACACATTC	TGG	NGG	88	Transition
RAG1	13160	55.6763	40.5541	chr11-36595837-36595837_32AsubG-13160-neg-c	-	ACTGGACTCTCCAGGTCAGT	AGG	NGG	A	G	32	GACCTGGAGAGTC	AAGTCATGGGCAGCTATTGTCCCTCTTGCCGATATCCATGCTTCCCTACT	50	AAGTCATGGGCAGCTATTGTCCCTCTTGCCGATATCCATGCTTCCCTACTGACCTGGAGAGTC	0.62	13160-88-pos	+	CCAGATCTGTGAACACATTC	TGG	NGG	88	Transition
RAG1	13160	69.6604	40.5541	chr11-36595837-36595837_40AsubG-13160-neg-c	-	AGGACTTCACTGGACTCTCC	AGG	NGG	A	G	40	GAGTCCAGTGAAG	GGCAGCTATTGTCCCTCTTGCCGATATCCATGCTTCCCTACTGACCTGGA	50	GGCAGCTATTGTCCCTCTTGCCGATATCCATGCTTCCCTACTGACCTGGAGAGTCCAGTGAAG	0.54	13160-88-pos	+	CCAGATCTGTGAACACATTC	TGG	NGG	88	Transition
RAG1	649706	64.9485	77.3242	chr11-36595848-36595848_27TsubC-649706-pos-c	+	TCTCAGATGCCTCAAAGTCA	TGG	NGG	T	C	27	AGATGCCTCAAAG	TCATGGGCAGCTATTGTCCCTCTTGCCGATATCCATGCTTCCCTACTGAC	50	GTCAGTAGGGAAGCATGGATATCGGCAAGAGGGACAATAGCTGCCCATGACTTTGAGGCATCT	0.46	649706-49-neg	-	GGAATTCAAGACGCTCAGAA	AGG	NGG	49	Transition
RAG1	649706	75.3219	77.3242	chr11-36595848-36595848_26TsubC-649706-pos-c	+	CTCAGATGCCTCAAAGTCAT	GGG	NGG	T	C	26	GATGCCTCAAAGT	CATGGGCAGCTATTGTCCCTCTTGCCGATATCCATGCTTCCCTACTGACC	50	GGTCAGTAGGGAAGCATGGATATCGGCAAGAGGGACAATAGCTGCCCATGACTTTGAGGCATC	0.46	649706-49-neg	-	GGAATTCAAGACGCTCAGAA	AGG	NGG	49	Transition
RAG1	649706	67.9433	71.2507	chr11-36595848-36595848_12TsubC-649706-neg-c	-	TCCAGGTCAGTAGGGAAGCA	TGG	NGG	T	C	12	TTCCCTACTGACC	GATGCCTCAAAGTCATGGGCAGCTATTGTCCCTCTTGCCGATATCCATGC	50	GATGCCTCAAAGTCATGGGCAGCTATTGTCCCTCTTGCCGATATCCATGCTTCCCTACTGACC	0.54	649706-87-pos	+	ACACATTCTGGCTGACCCTG	TGG	NGG	87	Transition
RAG1	649706	77.332	71.2507	chr11-36595848-36595848_20TsubC-649706-neg-c	-	CTGGACTCTCCAGGTCAGTA	GGG	NGG	T	C	20	TGACCTGGAGAGT	AAAGTCATGGGCAGCTATTGTCCCTCTTGCCGATATCCATGCTTCCCTAC	50	AAAGTCATGGGCAGCTATTGTCCCTCTTGCCGATATCCATGCTTCCCTACTGACCTGGAGAGT	0.54	649706-87-pos	+	ACACATTCTGGCTGACCCTG	TGG	NGG	87	Transition
RAG1	649706	55.6763	71.2507	chr11-36595848-36595848_21TsubC-649706-neg-c	-	ACTGGACTCTCCAGGTCAGT	AGG	NGG	T	C	21	GACCTGGAGAGTC	AAGTCATGGGCAGCTATTGTCCCTCTTGCCGATATCCATGCTTCCCTACT	50	AAGTCATGGGCAGCTATTGTCCCTCTTGCCGATATCCATGCTTCCCTACTGACCTGGAGAGTC	0.62	649706-87-pos	+	ACACATTCTGGCTGACCCTG	TGG	NGG	87	Transition
RAG1	649706	69.6604	71.2507	chr11-36595848-36595848_29TsubC-649706-neg-c	-	AGGACTTCACTGGACTCTCC	AGG	NGG	T	C	29	GAGTCCAGTGAAG	GGCAGCTATTGTCCCTCTTGCCGATATCCATGCTTCCCTACTGACCTGGA	50	GGCAGCTATTGTCCCTCTTGCCGATATCCATGCTTCCCTACTGACCTGGAGAGTCCAGTGAAG	0.54	649706-87-pos	+	ACACATTCTGGCTGACCCTG	TGG	NGG	87	Transition
RAG1	649706	73.9529	71.2507	chr11-36595848-36595848_39TsubC-649706-neg-c	-	ACGCTCAGAAAGGACTTCAC	TGG	NGG	T	C	39	AAGTCCTTTCTGA	GTCCCTCTTGCCGATATCCATGCTTCCCTACTGACCTGGAGAGTCCAGTG	50	GTCCCTCTTGCCGATATCCATGCTTCCCTACTGACCTGGAGAGTCCAGTGAAGTCCTTTCTGA	0.38	649706-87-pos	+	ACACATTCTGGCTGACCCTG	TGG	NGG	87	Transition
RAG1	636824	92.4467	70.1102	chr11-36596064-36596064_4TsubC-636824-pos-c	+	AACATCTTCTGTCGCTGACT	TGG	NGG	T	C	4	TCTTCTGTCGCTG	ACTCGGAGAGCTCAGAAGCACCGGCTGAGGGAGCTCAAGCTGCAAGTCAA	50	TTGACTTGCAGCTTGAGCTCCCTCAGCCGGTGCTTCTGAGCTCTCCGAGTCAGCGACAGAAGA	0.54	636824-55-neg	-	ACCTTCTTCTTTGTCAGCAA	AGG	NGG	55	Transition
RAG1	13147	57.5652	72.3548	chr11-36596140-36596140_12GsubA-13147-pos-c	+	GCCTTTGCTGACAAAGAAGA	AGG	NGG	G	A	12	TTGCTGACAAAGA	AGAAGGTGGAGATGTGAAGTCCGTGTGCATGACCTTGTTCCTGCTGGCTC	50	GAGCCAGCAGGAACAAGGTCATGCACACGGACTTCACATCTCCACCTTCTTCTTTGTCAGCAA	0.38	13147-87-neg	-	AGAGCCCTTTCCCTGCATGA	TGG	NGG	87	Transition
RAG1	13147	48.8065	72.3548	chr11-36596140-36596140_9GsubA-13147-pos-c	+	TTTGCTGACAAAGAAGAAGG	TGG	NGG	G	A	9	CTGACAAAGAAGA	AGGTGGAGATGTGAAGTCCGTGTGCATGACCTTGTTCCTGCTGGCTCTGA	50	TCAGAGCCAGCAGGAACAAGGTCATGCACACGGACTTCACATCTCCACCTTCTTCTTTGTCAG	0.38	13147-87-neg	-	AGAGCCCTTTCCCTGCATGA	TGG	NGG	87	Transition
RAG1	13147	67.4404	92.4467	chr11-36596140-36596140_15GsubA-13147-neg-c	-	CAGGAACAAGGTCATGCACA	CGG	NGG	G	A	15	GCATGACCTTGTT	AGTCAAAGCCTTTGCTGACAAAGAAGAAGGTGGAGATGTGAAGTCCGTGT	50	AGTCAAAGCCTTTGCTGACAAAGAAGAAGGTGGAGATGTGAAGTCCGTGTGCATGACCTTGTT	0.46	13147-80-pos	+	AACATCTTCTGTCGCTGACT	CGG	NGG	80	Transition
RAG1	13147	49.9738	92.4467	chr11-36596140-36596140_27GsubA-13147-neg-c	-	CCTCAGAGCCAGCAGGAACA	AGG	NGG	G	A	27	TCCTGCTGGCTCT	TGCTGACAAAGAAGAAGGTGGAGATGTGAAGTCCGTGTGCATGACCTTGT	50	TGCTGACAAAGAAGAAGGTGGAGATGTGAAGTCCGTGTGCATGACCTTGTTCCTGCTGGCTCT	0.62	13147-80-pos	+	AACATCTTCTGTCGCTGACT	CGG	NGG	80	Transition
RAG1	68680	57.5652	72.3548	chr11-36596157-36596157_29GsubA-68680-pos-c	+	GCCTTTGCTGACAAAGAAGA	AGG	NGG	G	A	29	TTGCTGACAAAGA	AGAAGGTGGAGATGTGAAGTCCGTGTGCATGACCTTGTTCCTGCTGGCTC	50	GAGCCAGCAGGAACAAGGTCATGCACACGGACTTCACATCTCCACCTTCTTCTTTGTCAGCAA	0.38	68680-70-neg	-	AGAGCCCTTTCCCTGCATGA	TGG	NGG	70	Transition
RAG1	68680	48.8065	72.3548	chr11-36596157-36596157_26GsubA-68680-pos-c	+	TTTGCTGACAAAGAAGAAGG	TGG	NGG	G	A	26	CTGACAAAGAAGA	AGGTGGAGATGTGAAGTCCGTGTGCATGACCTTGTTCCTGCTGGCTCTGA	50	TCAGAGCCAGCAGGAACAAGGTCATGCACACGGACTTCACATCTCCACCTTCTTCTTTGTCAG	0.38	68680-70-neg	-	AGAGCCCTTTCCCTGCATGA	TGG	NGG	70	Transition
RAG1	68680	49.9738	73.6011	chr11-36596157-36596157_10GsubA-68680-neg-c	-	CCTCAGAGCCAGCAGGAACA	AGG	NGG	G	A	10	TCCTGCTGGCTCT	TGCTGACAAAGAAGAAGGTGGAGATGTGAAGTCCGTGTGCATGACCTTGT	50	TGCTGACAAAGAAGAAGGTGGAGATGTGAAGTCCGTGTGCATGACCTTGTTCCTGCTGGCTCT	0.62	68680-79-pos	+	CTCGGAGAGCTCAGAAGCAC	CGG	NGG	79	Transition
RAG1	68681	38.0245	72.3548	chr11-36596185-36596185_8TsubC-68681-pos-c	+	CCTTGTTCCTGCTGGCTCTG	AGG	NGG	T	C	8	GTTCCTGCTGGCT	CTGAGGGCGAGGAATGAGCACAGGCAAGCTGATGAGCTGGAGGCCATCAT	50	ATGATGGCCTCCAGCTCATCAGCTTGCCTGTGCTCATTCCTCGCCCTCAGAGCCAGCAGGAAC	0.62	68681-42-neg	-	AGAGCCCTTTCCCTGCATGA	TGG	NGG	42	Transition
RAG1	68681	72.3548	57.5652	chr11-36596185-36596185_42TsubC-68681-neg-c	-	AGAGCCCTTTCCCTGCATGA	TGG	NGG	T	C	42	TGCAGGGAAAGGG	TCTGAGGGCGAGGAATGAGCACAGGCAAGCTGATGAGCTGGAGGCCATCA	50	TCTGAGGGCGAGGAATGAGCACAGGCAAGCTGATGAGCTGGAGGCCATCATGCAGGGAAAGGG	0.62	68681-57-pos	+	GCCTTTGCTGACAAAGAAGA	AGG	NGG	57	Transition
RAG1	68684	66.7448	60.0582	chr11-36596275-36596275_49AsubG-68684-pos-c	+	TGAGCTGGAGGCCATCATGC	AGG	NGG	A	G	49	CTGGAGGCCATCA	TGCAGGGAAAGGGCTCTGGCCTGCAGCCAGCTGTTTGCTTGGCCATCCGT	50	ACGGATGGCCAAGCAAACAGCTGGCTGCAGGCCAGAGCCCTTTCCCTGCATGATGGCCTCCAG	0.62	68684-63-neg	-	AAAAATCTGTCTCCCTGTGA	TGG	NGG	63	Transition
RAG1	68684	62.4353	60.0582	chr11-36596275-36596275_43AsubG-68684-pos-c	+	GGAGGCCATCATGCAGGGAA	AGG	NGG	A	G	43	GCCATCATGCAGG	GAAAGGGCTCTGGCCTGCAGCCAGCTGTTTGCTTGGCCATCCGTGTCAAC	50	GTTGACACGGATGGCCAAGCAAACAGCTGGCTGCAGGCCAGAGCCCTTTCCCTGCATGATGGC	0.62	68684-63-neg	-	AAAAATCTGTCTCCCTGTGA	TGG	NGG	63	Transition
RAG1	68684	56.2634	60.0582	chr11-36596275-36596275_42AsubG-68684-pos-c	+	GAGGCCATCATGCAGGGAAA	GGG	NGG	A	G	42	CCATCATGCAGGG	AAAGGGCTCTGGCCTGCAGCCAGCTGTTTGCTTGGCCATCCGTGTCAACA	50	TGTTGACACGGATGGCCAAGCAAACAGCTGGCTGCAGGCCAGAGCCCTTTCCCTGCATGATGG	0.62	68684-63-neg	-	AAAAATCTGTCTCCCTGTGA	TGG	NGG	63	Transition
RAG1	68684	60.2035	60.0582	chr11-36596275-36596275_36AsubG-68684-pos-c	+	ATCATGCAGGGAAAGGGCTC	TGG	NGG	A	G	36	TGCAGGGAAAGGG	CTCTGGCCTGCAGCCAGCTGTTTGCTTGGCCATCCGTGTCAACACCTTCC	50	GGAAGGTGTTGACACGGATGGCCAAGCAAACAGCTGGCTGCAGGCCAGAGCCCTTTCCCTGCA	0.62	68684-63-neg	-	AAAAATCTGTCTCCCTGTGA	TGG	NGG	63	Transition
RAG1	68684	60.0806	65.6592	chr11-36596275-36596275_19AsubG-68684-neg-c	-	TGTGGTACTGACTGCAGCTG	AGG	NGG	A	G	19	CTGCAGTCAGTAC	GGCCTGCAGCCAGCTGTTTGCTTGGCCATCCGTGTCAACACCTTCCTCAG	50	GGCCTGCAGCCAGCTGTTTGCTTGGCCATCCGTGTCAACACCTTCCTCAGCTGCAGTCAGTAC	0.54	68684-80-pos	+	TGAGGGCGAGGAATGAGCAC	AGG	NGG	80	Transition
RAG1	68684	78.9048	65.6592	chr11-36596275-36596275_37AsubG-68684-neg-c	-	TCACAGTCCTGTACATCTTG	TGG	NGG	A	G	37	GATGTACAGGACT	TGCTTGGCCATCCGTGTCAACACCTTCCTCAGCTGCAGTCAGTACCACAA	50	TGCTTGGCCATCCGTGTCAACACCTTCCTCAGCTGCAGTCAGTACCACAAGATGTACAGGACT	0.46	68684-80-pos	+	TGAGGGCGAGGAATGAGCAC	AGG	NGG	80	Transition
RAG1	13148	82.3239	74.4205	chr11-36596535-36596535_42TsubC-13148-pos-c	+	GTCTGGACTATCATCCTCTG	TGG	NGG	T	C	42	GGACTATCATCCT	CTGTGGATGATTACCCAGTGGACACCATTGCAAAGAGGTTCCGCTATGAT	50	ATCATAGCGGAACCTCTTTGCAATGGTGTCCACTGGGTAATCATCCACAGAGGATGATAGTCC	0.46	13148-73-neg	-	CAGGTAATCATCAAGGTCTT	GGG	NGG	73	Transition
RAG1	13148	83.9841	74.4205	chr11-36596535-36596535_27TsubC-13148-pos-c	+	CTCTGTGGATGATTACCCAG	TGG	NGG	T	C	27	GTGGATGATTACC	CAGTGGACACCATTGCAAAGAGGTTCCGCTATGATTCAGCTTTGGTGTCT	50	AGACACCAAAGCTGAATCATAGCGGAACCTCTTTGCAATGGTGTCCACTGGGTAATCATCCAC	0.46	13148-73-neg	-	CAGGTAATCATCAAGGTCTT	GGG	NGG	73	Transition
RAG1	13148	72.0804	74.4205	chr11-36596535-36596535_10TsubC-13148-pos-c	+	CAGTGGACACCATTGCAAAG	AGG	NGG	T	C	10	GGACACCATTGCA	AAGAGGTTCCGCTATGATTCAGCTTTGGTGTCTGCTTTGATGGACATGGA	50	TCCATGTCCATCAAAGCAGACACCAAAGCTGAATCATAGCGGAACCTCTTTGCAATGGTGTCC	0.54	13148-73-neg	-	CAGGTAATCATCAAGGTCTT	GGG	NGG	73	Transition
RAG1	13143	82.3239	74.4205	chr11-36596536-36596536_43AsubG-13143-pos-c	+	GTCTGGACTATCATCCTCTG	TGG	NGG	A	G	43	GGACTATCATCCT	CTGTGGATGATTACCCAGTGGACACCATTGCAAAGAGGTTCCGCTATGAT	50	ATCATAGCGGAACCTCTTTGCAATGGTGTCCACTGGGTAATCATCCACAGAGGATGATAGTCC	0.46	13143-72-neg	-	CAGGTAATCATCAAGGTCTT	GGG	NGG	72	Transition
RAG1	13143	83.9841	74.4205	chr11-36596536-36596536_28AsubG-13143-pos-c	+	CTCTGTGGATGATTACCCAG	TGG	NGG	A	G	28	GTGGATGATTACC	CAGTGGACACCATTGCAAAGAGGTTCCGCTATGATTCAGCTTTGGTGTCT	50	AGACACCAAAGCTGAATCATAGCGGAACCTCTTTGCAATGGTGTCCACTGGGTAATCATCCAC	0.46	13143-72-neg	-	CAGGTAATCATCAAGGTCTT	GGG	NGG	72	Transition
RAG1	13143	72.0804	74.4205	chr11-36596536-36596536_11AsubG-13143-pos-c	+	CAGTGGACACCATTGCAAAG	AGG	NGG	A	G	11	GGACACCATTGCA	AAGAGGTTCCGCTATGATTCAGCTTTGGTGTCTGCTTTGATGGACATGGA	50	TCCATGTCCATCAAAGCAGACACCAAAGCTGAATCATAGCGGAACCTCTTTGCAATGGTGTCC	0.54	13143-72-neg	-	CAGGTAATCATCAAGGTCTT	GGG	NGG	72	Transition
RAG1	13143	78.0449	70.9161	chr11-36596536-36596536_4AsubG-13143-neg-c	-	ACACCAAAGCTGAATCATAG	TGG	NGG	A	G	4	TGATTCAGCTTTG	TCCTCTGTGGATGATTACCCAGTGGACACCATTGCAAAGAGGTTCCGCTA	50	TCCTCTGTGGATGATTACCCAGTGGACACCATTGCAAAGAGGTTCCGCTATGATTCAGCTTTG	0.38	13143-81-pos	+	GTGTCTTCCAGCACTGATGT	TGG	NGG	81	Transition
RAG1	13139	87.7367	77.6318	chr11-36597018-36597018_15AsubG-13139-pos-c	+	TGAAAAACTTGTGCGGGAAG	TGG	NGG	A	G	15	AAACTTGTGCGGG	AAGTGGAAGGCCTCGAGGCTTCTGGCTCAGTCTACATTTGTACTCTTTGT	50	ACAAAGAGTACAAATGTAGACTGAGCCAGAAGCCTCGAGGCCTTCCACTTCCCGCACAAGTTT	0.54	13139-46-neg	-	TTGAGAGGCTTCCAGACGGG	TGG	NGG	46	Transition
RAG1	13139	53.0963	77.6318	chr11-36597018-36597018_3AsubG-13139-pos-c	+	GCGGGAAGTGGAAGGCCTCA	AGG	NGG	A	G	3	GAAGTGGAAGGCC	TCGAGGCTTCTGGCTCAGTCTACATTTGTACTCTTTGTGATGCCACCCGT	50	ACGGGTGGCATCACAAAGAGTACAAATGTAGACTGAGCCAGAAGCCTCGAGGCCTTCCACTTC	0.62	13139-46-neg	-	TTGAGAGGCTTCCAGACGGG	TGG	NGG	46	Transition
RAG1	13139	54.7504	74.67	chr11-36597018-36597018_2AsubG-13139-neg-c	-	AGACTGAGCCAGAAGCCTTG	AGG	NGG	A	G	2	GGCTTCTGGCTCA	AGGGGCACCGGCTATGATGAAAAACTTGTGCGGGAAGTGGAAGGCCTCGA	50	AGGGGCACCGGCTATGATGAAAAACTTGTGCGGGAAGTGGAAGGCCTCGAGGCTTCTGGCTCA	0.62	13139-87-pos	+	CAGTGAATTAATGCTTGAGC	TGG	NGG	87	Transition
RAG1	13149	74.2832	61.8446	chr11-36597064-36597064_49AsubG-13149-pos-c	+	GCGGGAAGTGGAAGGCCTCG	AGG	NGG	A	G	49	GAAGTGGAAGGCC	TCGAGGCTTCTGGCTCAGTCTACATTTGTACTCTTTGTGATGCCACCCGT	50	ACGGGTGGCATCACAAAGAGTACAAATGTAGACTGAGCCAGAAGCCTCGAGGCCTTCCACTTC	0.62	13149-45-neg	-	CAGGTTCTCAGCATGGCTTC	TGG	NGG	45	Transition
RAG1	13158	77.5019	77.3151	chr11-36597187-36597187_22AsubG-13158-pos-c	+	CAACCCTTACCATGAGTCTG	TGG	NGG	A	G	22	CCTTACCATGAGT	CTGTGGAAGAACTGCGGGATCGGGTGAAAGGGGTCTCAGCTAAACCTTTC	50	GAAAGGTTTAGCTGAGACCCCTTTCACCCGATCCCGCAGTTCTTCCACAGACTCATGGTAAGG	0.46	13158-46-neg	-	AGTGGAGTGCATCTATGGAA	GGG	NGG	46	Transition
RAG1	13158	58.3735	77.3151	chr11-36597187-36597187_11AsubG-13158-pos-c	+	ATGAGTCTGTGGAAGAACTG	CGG	NGG	A	G	11	GTCTGTGGAAGAA	CTGCGGGATCGGGTGAAAGGGGTCTCAGCTAAACCTTTCATTGAGACAGT	50	ACTGTCTCAATGAAAGGTTTAGCTGAGACCCCTTTCACCCGATCCCGCAGTTCTTCCACAGAC	0.46	13158-46-neg	-	AGTGGAGTGCATCTATGGAA	GGG	NGG	46	Transition
RAG1	13158	69.1732	77.3151	chr11-36597187-36597187_10AsubG-13158-pos-c	+	TGAGTCTGTGGAAGAACTGC	GGG	NGG	A	G	10	TCTGTGGAAGAAC	TGCGGGATCGGGTGAAAGGGGTCTCAGCTAAACCTTTCATTGAGACAGTC	50	GACTGTCTCAATGAAAGGTTTAGCTGAGACCCCTTTCACCCGATCCCGCAGTTCTTCCACAGA	0.46	13158-46-neg	-	AGTGGAGTGCATCTATGGAA	GGG	NGG	46	Transition
RAG1	13158	90.9393	77.3151	chr11-36597187-36597187_4AsubG-13158-pos-c	+	TGTGGAAGAACTGCGGGATC	AGG	NGG	A	G	4	GAAGAACTGCGGG	ATCGGGTGAAAGGGGTCTCAGCTAAACCTTTCATTGAGACAGTCCCTTCC	50	GGAAGGGACTGTCTCAATGAAAGGTTTAGCTGAGACCCCTTTCACCCGATCCCGCAGTTCTTC	0.62	13158-46-neg	-	AGTGGAGTGCATCTATGGAA	GGG	NGG	46	Transition
RAG1	13158	77.3151	61.4836	chr11-36597187-36597187_46AsubG-13158-neg-c	-	AGTGGAGTGCATCTATGGAA	GGG	NGG	A	G	46	CATAGATGCACTC	GATCGGGTGAAAGGGGTCTCAGCTAAACCTTTCATTGAGACAGTCCCTTC	50	GATCGGGTGAAAGGGGTCTCAGCTAAACCTTTCATTGAGACAGTCCCTTCCATAGATGCACTC	0.46	13158-67-pos	+	CAGAAGCCATGCTGAGAACC	TGG	NGG	67	Transition
RAG1	13158	84.7145	61.4836	chr11-36597187-36597187_47AsubG-13158-neg-c	-	CAGTGGAGTGCATCTATGGA	AGG	NGG	A	G	47	ATAGATGCACTCC	ATCGGGTGAAAGGGGTCTCAGCTAAACCTTTCATTGAGACAGTCCCTTCC	50	ATCGGGTGAAAGGGGTCTCAGCTAAACCTTTCATTGAGACAGTCCCTTCCATAGATGCACTCC	0.46	13158-67-pos	+	CAGAAGCCATGCTGAGAACC	TGG	NGG	67	Transition
RAG1	13154	75.8384	59.3684	chr11-36597375-36597375_4TsubC-13154-pos-c	+	CCACACTGGACAAGCATCTC	TGG	NGG	T	C	4	ACTGGACAAGCAT	CTCCGGAAGAAGATGAACCTCAAACCAATCATGAGGATGAATGGCAACTT	50	AAGTTGCCATTCATCCTCATGATTGGTTTGAGGTTCATCTTCTTCCGGAGATGCTTGTCCAGT	0.46	13154-55-neg	-	CTCTTTGGTCATGAGCTTCC	TGG	NGG	55	Transition
RAG1	13154	76.016	74.0903	chr11-36597375-36597375_20TsubC-13154-neg-c	-	TCATCCTCATGATTGGTTTG	AGG	NGG	T	C	20	ACCAATCATGAGG	AGGTGGCAGGCCACACTGGACAAGCATCTCCGGAAGAAGATGAACCTCAA	50	AGGTGGCAGGCCACACTGGACAAGCATCTCCGGAAGAAGATGAACCTCAAACCAATCATGAGG	0.46	13154-80-pos	+	AAGATCTTCCAGCTAGAGAT	AGG	NGG	80	Transition
RAG1	13154	79.0583	74.0903	chr11-36597375-36597375_27TsubC-13154-neg-c	-	TTGCCATTCATCCTCATGAT	TGG	NGG	T	C	27	ATGAGGATGAATG	AGGCCACACTGGACAAGCATCTCCGGAAGAAGATGAACCTCAAACCAATC	50	AGGCCACACTGGACAAGCATCTCCGGAAGAAGATGAACCTCAAACCAATCATGAGGATGAATG	0.38	13154-80-pos	+	AAGATCTTCCAGCTAGAGAT	AGG	NGG	80	Transition
RAG1	488725	71.8915	69.0159	chr11-36597543-36597543_7TsubC-488725-pos-c	+	ACCTGAAGATGAAACCAGTA	TGG	NGG	T	C	7	GAAGATGAAACCA	GTATGGCGATCATCATGCCCTGCTAAAGAGTGCCCAGAATCCCTCTGCCA	50	TGGCAGAGGGATTCTGGGCACTCTTTAGCAGGGCATGATGATCGCCATACTGGTTTCATCTTC	0.38	488725-40-neg	-	ATTGAAACTGTACTGGCAGA	GGG	NGG	40	Transition
RAG1	488725	78.4584	86.3436	chr11-36597543-36597543_17TsubC-488725-neg-c	-	ATTCTGGGCACTCTTTAGCA	GGG	NGG	T	C	17	TAAAGAGTGCCCA	ATGGATCTTTACCTGAAGATGAAACCAGTATGGCGATCATCATGCCCTGC	50	ATGGATCTTTACCTGAAGATGAAACCAGTATGGCGATCATCATGCCCTGCTAAAGAGTGCCCA	0.46	488725-66-pos	+	TTGTGAGTTAATTCCTTCCG	AGG	NGG	66	Transition
RAG1	488725	65.7204	86.3436	chr11-36597543-36597543_18TsubC-488725-neg-c	-	GATTCTGGGCACTCTTTAGC	AGG	NGG	T	C	18	AAAGAGTGCCCAG	TGGATCTTTACCTGAAGATGAAACCAGTATGGCGATCATCATGCCCTGCT	50	TGGATCTTTACCTGAAGATGAAACCAGTATGGCGATCATCATGCCCTGCTAAAGAGTGCCCAG	0.54	488725-66-pos	+	TTGTGAGTTAATTCCTTCCG	AGG	NGG	66	Transition
RAG1	488725	75.6869	86.3436	chr11-36597543-36597543_32TsubC-488725-neg-c	-	TGTACTGGCAGAGGGATTCT	GGG	NGG	T	C	32	ATCCCTCTGCCAG	AAGATGAAACCAGTATGGCGATCATCATGCCCTGCTAAAGAGTGCCCAGA	50	AAGATGAAACCAGTATGGCGATCATCATGCCCTGCTAAAGAGTGCCCAGAATCCCTCTGCCAG	0.62	488725-66-pos	+	TTGTGAGTTAATTCCTTCCG	AGG	NGG	66	Transition
RAG1	488725	76.5536	86.3436	chr11-36597543-36597543_33TsubC-488725-neg-c	-	CTGTACTGGCAGAGGGATTC	TGG	NGG	T	C	33	TCCCTCTGCCAGT	AGATGAAACCAGTATGGCGATCATCATGCCCTGCTAAAGAGTGCCCAGAA	50	AGATGAAACCAGTATGGCGATCATCATGCCCTGCTAAAGAGTGCCCAGAATCCCTCTGCCAGT	0.62	488725-66-pos	+	TTGTGAGTTAATTCCTTCCG	AGG	NGG	66	Transition
RAG1	488725	69.0159	86.3436	chr11-36597543-36597543_40TsubC-488725-neg-c	-	ATTGAAACTGTACTGGCAGA	GGG	NGG	T	C	40	GCCAGTACAGTTT	ACCAGTATGGCGATCATCATGCCCTGCTAAAGAGTGCCCAGAATCCCTCT	50	ACCAGTATGGCGATCATCATGCCCTGCTAAAGAGTGCCCAGAATCCCTCTGCCAGTACAGTTT	0.46	488725-66-pos	+	TTGTGAGTTAATTCCTTCCG	AGG	NGG	66	Transition
RAG1	68693	87.3163	73.3169	chr11-36597778-36597778_18AsubG-68693-neg-c	-	CTCATAGCATTTGGACTGCC	TGG	NGG	A	G	18	AGTCCAAATGCTA	TGAGTCTGGTAACAAACTGTTTAGGCGCTTCCGGAAAATGAATGCCAGGC	50	TGAGTCTGGTAACAAACTGTTTAGGCGCTTCCGGAAAATGAATGCCAGGCAGTCCAAATGCTA	0.38	68693-74-pos	+	ATGTTCCTGAAATTATTGAG	AGG	NGG	74	Transition
RAG1	68693	72.4283	73.3169	chr11-36597778-36597778_27AsubG-68693-neg-c	-	ATCTTCCATCTCATAGCATT	TGG	NGG	A	G	27	GCTATGAGATGGA	TAACAAACTGTTTAGGCGCTTCCGGAAAATGAATGCCAGGCAGTCCAAAT	50	TAACAAACTGTTTAGGCGCTTCCGGAAAATGAATGCCAGGCAGTCCAAATGCTATGAGATGGA	0.46	68693-74-pos	+	ATGTTCCTGAAATTATTGAG	AGG	NGG	74	Transition
RAG1	372488	76.2694	74.8604	chr11-36597828-36597828_18GsubA-372488-pos-c	+	GCAGTCCAAATGCTATGAGA	TGG	NGG	G	A	18	TCCAAATGCTATG	AGATGGAAGATGTCCTGAAACACCACTGGTTGTACACCTCCAAATACCTC	50	GAGGTATTTGGAGGTGTACAACCAGTGGTGTTTCAGGACATCTTCCATCTCATAGCATTTGGA	0.38	372488-73-neg	-	AGGGTTCATGGTAAACCCAG	AGG	NGG	73	Transition
RAG1	372488	64.9535	51.812	chr11-36597828-36597828_2GsubA-372488-neg-c	-	TGTACAACCAGTGGTGTTCC	AGG	NGG	G	A	2	ACACCACTGGTTG	AAAATGAATGCCAGGCAGTCCAAATGCTATGAGATGGAAGATGTCCTGAA	50	AAAATGAATGCCAGGCAGTCCAAATGCTATGAGATGGAAGATGTCCTGAAACACCACTGGTTG	0.54	372488-80-pos	+	GCAAGTGAGGGAAATGAGTC	TGG	NGG	80	Transition
RAG1	372488	85.3956	51.812	chr11-36597828-36597828_11GsubA-372488-neg-c	-	ATTTGGAGGTGTACAACCAG	TGG	NGG	G	A	11	GTTGTACACCTCC	GCCAGGCAGTCCAAATGCTATGAGATGGAAGATGTCCTGAAACACCACTG	50	GCCAGGCAGTCCAAATGCTATGAGATGGAAGATGTCCTGAAACACCACTGGTTGTACACCTCC	0.54	372488-80-pos	+	GCAAGTGAGGGAAATGAGTC	TGG	NGG	80	Transition
RAG1	372488	61.0203	51.812	chr11-36597828-36597828_25GsubA-372488-neg-c	-	AAACTTCTGGAGGTATTTGG	AGG	NGG	G	A	25	AATACCTCCAGAA	ATGCTATGAGATGGAAGATGTCCTGAAACACCACTGGTTGTACACCTCCA	50	ATGCTATGAGATGGAAGATGTCCTGAAACACCACTGGTTGTACACCTCCAAATACCTCCAGAA	0.38	372488-80-pos	+	GCAAGTGAGGGAAATGAGTC	TGG	NGG	80	Transition
EXT2	534138	63.9807	41.7873	chr11-44129329-44129329_41TsubC-534138-neg-c	-	TGCCAGTGGCAATGAGGCCC	AGG	NGG	T	C	41	CCTCATTGCCACT	ACCAAGCACCGAATCTACTATATCACCCTCTTCTCCATTGTCCTCCTGGG	50	ACCAAGCACCGAATCTACTATATCACCCTCTTCTCCATTGTCCTCCTGGGCCTCATTGCCACT	0.54	534138-87-pos	+	TGACCAGGAGTGTGAGGAAG	AGG	NGG	87	Transition
EXT2	2472	86.8293	58.3204	chr11-44129776-44129776_15TsubC-2472-pos-c	+	CCAGAACACACTGCGCATCA	AGG	NGG	T	C	15	AACACACTGCGCA	TCAAGGAGACAGCACAAGCGATGGCCCAGCTCTCTAGGTATCTCACACTC	50	GAGTGTGAGATACCTAGAGAGCTGGGCCATCGCTTGTGCTGTCTCCTTGATGCGCAGTGTGTT	0.54	2472-48-neg	-	TCAAGTATCTCCTGGGGGCT	GGG	NGG	48	Transition
EXT2	2472	80.3005	82.0967	chr11-44129776-44129776_16TsubC-2472-neg-c	-	TGTGAGATACCTAGAGAGCT	GGG	NGG	T	C	16	TCTCTAGGTATCT	TAACCAGAACACACTGCGCATCAAGGAGACAGCACAAGCGATGGCCCAGC	50	TAACCAGAACACACTGCGCATCAAGGAGACAGCACAAGCGATGGCCCAGCTCTCTAGGTATCT	0.38	2472-73-pos	+	ACTACACTGATGACATCAAC	CGG	NGG	73	Transition
EXT2	2472	74.7185	82.0967	chr11-44129776-44129776_17TsubC-2472-neg-c	-	GTGTGAGATACCTAGAGAGC	TGG	NGG	T	C	17	CTCTAGGTATCTC	AACCAGAACACACTGCGCATCAAGGAGACAGCACAAGCGATGGCCCAGCT	50	AACCAGAACACACTGCGCATCAAGGAGACAGCACAAGCGATGGCCCAGCTCTCTAGGTATCTC	0.46	2472-73-pos	+	ACTACACTGATGACATCAAC	CGG	NGG	73	Transition
EXT2	2472	59.5836	82.0967	chr11-44129776-44129776_49TsubC-2472-neg-c	-	CTCAAGTATCTCCTGGGGGC	TGG	NGG	T	C	49	CCCAGGAGATACT	ACAAGCGATGGCCCAGCTCTCTAGGTATCTCACACTCATACAGCCCAGCC	50	ACAAGCGATGGCCCAGCTCTCTAGGTATCTCACACTCATACAGCCCAGCCCCCAGGAGATACT	0.54	2472-73-pos	+	ACTACACTGATGACATCAAC	CGG	NGG	73	Transition
EXT2	503618	70.2105	57.5004	chr11-44130834-44130834_49AsubG-503618-pos-c	+	TTGTTCAACATGTTGCCTGG	AGG	NGG	A	G	49	TCAACATGTTGCC	TGGAGGTCCCCCAGATTATAACACAGCCCTGGATGTCCCCAGAGACAGGT	50	ACCTGTCTCTGGGGACATCCAGGGCTGTGTTATAATCTGGGGGACCTCCAGGCAACATGTTGA	0.46	503618-74-neg	-	ACAAAGTATGTGGTAGATTT	AGG	NGG	74	Transition
EXT2	503618	61.0166	57.5004	chr11-44130834-44130834_2AsubG-503618-pos-c	+	GGATGTCCCCAGAGACAGAT	AGG	NGG	A	G	2	GTCCCCAGAGACA	GGTAGGAGGCATATTTGGGGCTGTCCTTATGATGGGTTCAAGATCATTTT	50	AAAATGATCTTGAACCCATCATAAGGACAGCCCCAAATATGCCTCCTACCTGTCTCTGGGGAC	0.62	503618-74-neg	-	ACAAAGTATGTGGTAGATTT	AGG	NGG	74	Transition
EXT2	568961	74.3339	66.5863	chr11-44135778-44135778_35TsubC-568961-pos-c	+	GCTTTCAGGGCCCTGTTGGC	TGG	NGG	T	C	35	TCAGGGCCCTGTT	GGCTGGTGGCGGCTTTTCTACGTGGACTTACCGGCAAGGCTACGATGTCA	50	TGACATCGTAGCCTTGCCGGTAAGTCCACGTAGAAAAGCCGCCACCAGCCAACAGGGCCCTGA	0.62	568961-63-neg	-	CCTTACCCTGGTCCTTTCTC	TGG	NGG	63	Transition
EXT2	568961	73.4491	50.2123	chr11-44135778-44135778_39TsubC-568961-neg-c	-	AGATCCACCTCAGCTGACAG	TGG	NGG	T	C	39	TCAGCTGAGGTGG	GGACTTACCGGCAAGGCTACGATGTCAGCATTCCTGTCTATAGTCCACTG	50	GGACTTACCGGCAAGGCTACGATGTCAGCATTCCTGTCTATAGTCCACTGTCAGCTGAGGTGG	0.62	568961-49-pos	+	TAACAAAATACTTTGCTTTC	AGG	NGG	49	Transition
EXT2	2474	74.3339	66.5863	chr11-44135787-44135787_44AsubG-2474-pos-c	+	GCTTTCAGGGCCCTGTTGGC	TGG	NGG	A	G	44	TCAGGGCCCTGTT	GGCTGGTGGCGGCTTTTCTACGTGGACTTACCGGCAAGGCTACGATGTCA	50	TGACATCGTAGCCTTGCCGGTAAGTCCACGTAGAAAAGCCGCCACCAGCCAACAGGGCCCTGA	0.62	2474-54-neg	-	CCTTACCCTGGTCCTTTCTC	TGG	NGG	54	Transition
EXT2	2474	73.4491	50.2123	chr11-44135787-44135787_30AsubG-2474-neg-c	-	AGATCCACCTCAGCTGACAG	TGG	NGG	A	G	30	TCAGCTGAGGTGG	GGACTTACCGGCAAGGCTACGATGTCAGCATTCCTGTCTATAGTCCACTG	50	GGACTTACCGGCAAGGCTACGATGTCAGCATTCCTGTCTATAGTCCACTGTCAGCTGAGGTGG	0.62	2474-58-pos	+	TAACAAAATACTTTGCTTTC	AGG	NGG	58	Transition
EXT2	265474	63.4261	97.6774	chr11-44135852-44135852_21AsubG-265474-neg-c	-	CAGTAAAGGCACACCTGGCT	GGG	NGG	A	G	21	CAGGTGTGCCTTT	GAGGTGGATCTTCCAGAGAAAGGACCAGGGTAAGGTACATTCATCCCAGC	50	GAGGTGGATCTTCCAGAGAAAGGACCAGGGTAAGGTACATTCATCCCAGCCAGGTGTGCCTTT	0.54	265474-76-pos	+	TCTACGTGGACTTACCGGCA	AGG	NGG	76	Transition
EXT2	265474	72.4492	97.6774	chr11-44135852-44135852_22AsubG-265474-neg-c	-	TCAGTAAAGGCACACCTGGC	TGG	NGG	A	G	22	AGGTGTGCCTTTA	AGGTGGATCTTCCAGAGAAAGGACCAGGGTAAGGTACATTCATCCCAGCC	50	AGGTGGATCTTCCAGAGAAAGGACCAGGGTAAGGTACATTCATCCCAGCCAGGTGTGCCTTTA	0.46	265474-76-pos	+	TCTACGTGGACTTACCGGCA	AGG	NGG	76	Transition
EXT2	265474	79.4993	97.6774	chr11-44135852-44135852_26AsubG-265474-neg-c	-	AGATTCAGTAAAGGCACACC	TGG	NGG	A	G	26	GTGCCTTTACTGA	GGATCTTCCAGAGAAAGGACCAGGGTAAGGTACATTCATCCCAGCCAGGT	50	GGATCTTCCAGAGAAAGGACCAGGGTAAGGTACATTCATCCCAGCCAGGTGTGCCTTTACTGA	0.46	265474-76-pos	+	TCTACGTGGACTTACCGGCA	AGG	NGG	76	Transition
EXT2	265474	70.4467	97.6774	chr11-44135852-44135852_35AsubG-265474-neg-c	-	ACATCTCACAGATTCAGTAA	AGG	NGG	A	G	35	CTGAATCTGTGAG	AGAGAAAGGACCAGGGTAAGGTACATTCATCCCAGCCAGGTGTGCCTTTA	50	AGAGAAAGGACCAGGGTAAGGTACATTCATCCCAGCCAGGTGTGCCTTTACTGAATCTGTGAG	0.46	265474-76-pos	+	TCTACGTGGACTTACCGGCA	AGG	NGG	76	Transition
EXT2	534137	64.0136	75.7655	chr11-44146523-44146523_3TsubC-534137-neg-c	-	ACACTCACCTGTAGCACCTA	TGG	NGG	T	C	3	GTGCTACAGGTGA	TTTCTGTCCGTAAGCGCTGCCACAAGCACCAGGTCTTCGATTACCCACAG	50	TTTCTGTCCGTAAGCGCTGCCACAAGCACCAGGTCTTCGATTACCCACAGGTGCTACAGGTGA	0.54	534137-60-pos	+	TAAATGCACCAACCTCTCAG	AGG	NGG	60	Transition
EXT2	534137	87.8314	75.7655	chr11-44146523-44146523_35TsubC-534137-neg-c	-	CTCTCCTGAGCCTTTGCGAG	AGG	NGG	T	C	35	GCAAAGGCTCAGG	GTCTTCGATTACCCACAGGTGCTACAGGTGAGTGTCATTCATTACCTCTC	50	GTCTTCGATTACCCACAGGTGCTACAGGTGAGTGTCATTCATTACCTCTCGCAAAGGCTCAGG	0.62	534137-60-pos	+	TAAATGCACCAACCTCTCAG	AGG	NGG	60	Transition
EXT2	265134	64.893	86.3214	chr11-44146532-44146532_3TsubC-265134-pos-c	+	CGATTACCCACAGGTGCTAT	AGG	NGG	T	C	3	TACCCACAGGTGC	TACAGGTGAGTGTCATTCATTACCTCTCGCAAAGGCTCAGGAGAGTTTGC	50	GCAAACTCTCCTGAGCCTTTGCGAGAGGTAATGAATGACACTCACCTGTAGCACCTGTGGGTA	0.62	265134-74-neg	-	GAAAACAACTCAGGTTCGCT	GGG	NGG	74	Transition
EXT2	265134	87.8314	75.7655	chr11-44146532-44146532_26TsubC-265134-neg-c	-	CTCTCCTGAGCCTTTGCGAG	AGG	NGG	T	C	26	GCAAAGGCTCAGG	GTCTTCGATTACCCACAGGTGCTACAGGTGAGTGTCATTCATTACCTCTC	50	GTCTTCGATTACCCACAGGTGCTACAGGTGAGTGTCATTCATTACCTCTCGCAAAGGCTCAGG	0.62	265134-69-pos	+	TAAATGCACCAACCTCTCAG	AGG	NGG	69	Transition
EXT2	569134	75.609	56.7802	chr11-44148506-44148506_12AsubG-569134-pos-c	+	CTTTCTCTGAAGTTCTTGAC	TGG	NGG	A	G	12	CTCTGAAGTTCTT	GACTGGAAGAGGTGGGTAGTACCTCCTAGTAAACTCTACATTAGTGGTTC	50	GAACCACTAATGTAGAGTTTACTAGGAGGTACTACCCACCTCTTCCAGTCAAGAACTTCAGAG	0.38	569134-68-neg	-	GTATACATTACAATGACCTG	AGG	NGG	68	Transition
EXT2	569134	46.5203	56.7802	chr11-44148506-44148506_3AsubG-569134-pos-c	+	AAGTTCTTGACTGGAAGAGA	TGG	NGG	A	G	3	TCTTGACTGGAAG	AGGTGGGTAGTACCTCCTAGTAAACTCTACATTAGTGGTTCTGCGTATAT	50	ATATACGCAGAACCACTAATGTAGAGTTTACTAGGAGGTACTACCCACCTCTTCCAGTCAAGA	0.46	569134-68-neg	-	GTATACATTACAATGACCTG	AGG	NGG	68	Transition
EXT2	569134	53.7652	56.7802	chr11-44148506-44148506_2AsubG-569134-pos-c	+	AGTTCTTGACTGGAAGAGAT	GGG	NGG	A	G	2	CTTGACTGGAAGA	GGTGGGTAGTACCTCCTAGTAAACTCTACATTAGTGGTTCTGCGTATATT	50	AATATACGCAGAACCACTAATGTAGAGTTTACTAGGAGGTACTACCCACCTCTTCCAGTCAAG	0.46	569134-68-neg	-	GTATACATTACAATGACCTG	AGG	NGG	68	Transition
EXT2	2473	62.7605	64.4686	chr11-44193293-44193293_25AsubG-2473-pos-c	+	CTGCCATCTCCTATGAAGAA	TGG	NGG	A	G	25	CATCTCCTATGAA	GAATGGAATGACCCTCCTGCTGTGGTAAGTGAATTCCAGTGCTAGCCACA	50	TGTGGCTAGCACTGGAATTCACTTACCACAGCAGGAGGGTCATTCCATTCTTCATAGGAGATG	0.38	2473-43-neg	-	CTTCCACCCACCCTGACAGC	TGG	NGG	43	Transition
EXT2	2473	80.7063	85.4235	chr11-44193293-44193293_17AsubG-2473-neg-c	-	ATGCCTCATGTGGCTAGCAC	TGG	NGG	A	G	17	CTAGCCACATGAG	TCCTATGAAGAATGGAATGACCCTCCTGCTGTGGTAAGTGAATTCCAGTG	50	TCCTATGAAGAATGGAATGACCCTCCTGCTGTGGTAAGTGAATTCCAGTGCTAGCCACATGAG	0.54	2473-87-pos	+	GTCAATTAAAGCCATTGCCC	TGG	NGG	87	Transition
EXT2	2473	84.7844	85.4235	chr11-44193293-44193293_27AsubG-2473-neg-c	-	CAGCTGGACCATGCCTCATG	TGG	NGG	A	G	27	GAGGCATGGTCCA	AATGGAATGACCCTCCTGCTGTGGTAAGTGAATTCCAGTGCTAGCCACAT	50	AATGGAATGACCCTCCTGCTGTGGTAAGTGAATTCCAGTGCTAGCCACATGAGGCATGGTCCA	0.62	2473-87-pos	+	GTCAATTAAAGCCATTGCCC	TGG	NGG	87	Transition
ALX4	5020	54.5878	69.8736	chr11-44289157-44289157_1AsubG-5020-neg-c	-	AGGTCTGGTTCCAGAACTGA	AGG	NGG	A	G	1	GTTCTGGAACCAG	ACCTGCTGCATCTGCCCAAAACGCTCCCGCTTCCTCCACTTGGCCCTTCG	50	ACCTGCTGCATCTGCCCAAAACGCTCCCGCTTCCTCCACTTGGCCCTTCGGTTCTGGAACCAG	0.54	5020-89-pos	+	AGTTCTCAGCTCGGGTGAGG	AGG	NGG	89	Transition
ALX4	5020	70.2823	69.8736	chr11-44289157-44289157_40AsubG-5020-neg-c	-	GCATCTCACCCTGGTGACAA	TGG	NGG	A	G	40	TCACCAGGGTGAG	TTGGCCCTTCGGTTCTGGAACCAGACCTACAAGACGCGAAAAAGCCATTG	50	TTGGCCCTTCGGTTCTGGAACCAGACCTACAAGACGCGAAAAAGCCATTGTCACCAGGGTGAG	0.62	5020-89-pos	+	AGTTCTCAGCTCGGGTGAGG	AGG	NGG	89	Transition
ALX4	5014	41.4775	18.607	chr11-44296939-44296939_38AsubG-5014-pos-c	+	GGCCCTCACTGACCTGCACG	CGG	NGG	A	G	38	CTCACTGACCTGC	ACGCGGGCCTCAGTGAGGTCTGTCCTCATGGCCAGCTGTTCCCGCGCATA	50	TATGCGCGGGAACAGCTGGCCATGAGGACAGACCTCACTGAGGCCCGCGTGCAGGTCAGTGAG	0.62	5014-48-neg	-	CCAGCTGGAGGAGCTGGAGA	AGG	NGG	48	Transition
ALX4	5014	76.2832	18.607	chr11-44296939-44296939_37AsubG-5014-pos-c	+	GCCCTCACTGACCTGCACGC	GGG	NGG	A	G	37	TCACTGACCTGCA	CGCGGGCCTCAGTGAGGTCTGTCCTCATGGCCAGCTGTTCCCGCGCATAC	50	GTATGCGCGGGAACAGCTGGCCATGAGGACAGACCTCACTGAGGCCCGCGTGCAGGTCAGTGA	0.54	5014-48-neg	-	CCAGCTGGAGGAGCTGGAGA	AGG	NGG	48	Transition
ALX4	5014	96.4068	47.4328	chr11-44296939-44296939_10AsubG-5014-neg-c	-	ACTACCCAGACGTGTATGCG	CGG	NGG	A	G	10	ATACACGTCTGGG	TGCACGCGGGCCTCAGTGAGGTCTGTCCTCATGGCCAGCTGTTCCCGCGC	50	TGCACGCGGGCCTCAGTGAGGTCTGTCCTCATGGCCAGCTGTTCCCGCGCATACACGTCTGGG	0.54	5014-89-pos	+	GCAGCCAAGAGCCCAGGGAC	AGG	NGG	89	Transition
ALX4	5015	36.6986	68.0484	chr11-44297022-44297022_18TsubC-5015-pos-c	+	CAGCTCCTCCAGCTGGTAGC	TGG	NGG	T	C	18	TCCTCCAGCTGGT	AGCTGGTGAAGGTGGTCCGGTTCCGCCGCTTCTTGCCCTTGTTGCTCTCT	50	AGAGAGCAACAAGGGCAAGAAGCGGCGGAACCGGACCACCTTCACCAGCTACCAGCTGGAGGA	0.62	5015-46-neg	-	CCTCCCCAGCCCATTGGAGA	AGG	NGG	46	Transition
ALX4	5015	36.2354	68.0484	chr11-44297022-44297022_9TsubC-5015-pos-c	+	CAGCTGGTAGCTGGTGAAGG	TGG	NGG	T	C	9	TGGTAGCTGGTGA	AGGTGGTCCGGTTCCGCCGCTTCTTGCCCTTGTTGCTCTCTGAGTCGGCC	50	GGCCGACTCAGAGAGCAACAAGGGCAAGAAGCGGCGGAACCGGACCACCTTCACCAGCTACCA	0.54	5015-46-neg	-	CCTCCCCAGCCCATTGGAGA	AGG	NGG	46	Transition
ALX4	5015	60.6904	68.0484	chr11-44297022-44297022_4TsubC-5015-pos-c	+	GGTAGCTGGTGAAGGTGGTC	TGG	NGG	T	C	4	GCTGGTGAAGGTG	GTCCGGTTCCGCCGCTTCTTGCCCTTGTTGCTCTCTGAGTCGGCCTTCTC	50	GAGAAGGCCGACTCAGAGAGCAACAAGGGCAAGAAGCGGCGGAACCGGACCACCTTCACCAGC	0.62	5015-46-neg	-	CCTCCCCAGCCCATTGGAGA	AGG	NGG	46	Transition
ALX4	5015	68.8995	97.8204	chr11-44297022-44297022_11TsubC-5015-neg-c	-	GCAACAAGGGCAAGAAGCGG	CGG	NGG	T	C	11	CTTCTTGCCCTTG	TTCTCCAGCTCCTCCAGCTGGTAGCTGGTGAAGGTGGTCCGGTTCCGCCG	50	TTCTCCAGCTCCTCCAGCTGGTAGCTGGTGAAGGTGGTCCGGTTCCGCCGCTTCTTGCCCTTG	0.54	5015-68-pos	+	TGTTCCCGCGCATACACGTC	TGG	NGG	68	Transition
ALX4	5015	32.3687	97.8204	chr11-44297022-44297022_14TsubC-5015-neg-c	-	AGAGCAACAAGGGCAAGAAG	CGG	NGG	T	C	14	CTTGCCCTTGTTG	TCCAGCTCCTCCAGCTGGTAGCTGGTGAAGGTGGTCCGGTTCCGCCGCTT	50	TCCAGCTCCTCCAGCTGGTAGCTGGTGAAGGTGGTCCGGTTCCGCCGCTTCTTGCCCTTGTTG	0.54	5015-68-pos	+	TGTTCCCGCGCATACACGTC	TGG	NGG	68	Transition
ALX4	5013	94.6029	94.1267	chr11-44331195-44331195_46AsubG-5013-pos-c	+	GCACGTGCACTCACCGTAGC	AGG	NGG	A	G	46	GTGCACTCACCGT	AGCAGGGAACCTGCAAGGCCGCGCTGTGGCCGCTGCTGCCTTCCTGGAGT	50	ACTCCAGGAAGGCAGCAGCGGCCACAGCGCGGCCTTGCAGGTTCCCTGCTACGGTGAGTGCAC	0.62	5013-44-neg	-	CCGCATCTTTACTTGCAGCG	AGG	NGG	44	Transition
ALX4	5013	93.3217	94.1267	chr11-44331195-44331195_45AsubG-5013-pos-c	+	CACGTGCACTCACCGTAGCA	GGG	NGG	A	G	45	TGCACTCACCGTA	GCAGGGAACCTGCAAGGCCGCGCTGTGGCCGCTGCTGCCTTCCTGGAGTT	50	AACTCCAGGAAGGCAGCAGCGGCCACAGCGCGGCCTTGCAGGTTCCCTGCTACGGTGAGTGCA	0.54	5013-44-neg	-	CCGCATCTTTACTTGCAGCG	AGG	NGG	44	Transition
ALX4	5013	NA	84.7647	chr11-44331195-44331195_3AsubG-5013-neg-c	-	GGACGGCAGCCTCAAACTCT	AGG	NGG	A	G	3	GTTTGAGGCTGCC	GTAGCAGGGAACCTGCAAGGCCGCGCTGTGGCCGCTGCTGCCTTCCTGGA	50	GTAGCAGGGAACCTGCAAGGCCGCGCTGTGGCCGCTGCTGCCTTCCTGGAGTTTGAGGCTGCC	0.62	5013-89-pos	+	TGCGGAAGCCAAGCACCCCG	TGG	NGG	89	Transition
SLC35C1	4739	93.7735	63.0133	chr11-45827791-45827791_29TsubC-4739-pos-c	+	AACCTCTGCCTCAAGTACGT	CGG	NGG	T	C	29	TCTGCCTCAAGTA	CGTCGGTGTGGCCTTCTACAATGTGGGCCGCTCACTCACCACCGTCTTCA	50	TGAAGACGGTGGTGAGTGAGCGGCCCACATTGTAGAAGGCCACACCGACGTACTTGAGGCAGA	0.46	4739-40-neg	-	GGTCTGCTTGAGCAGCAGGT	AGG	NGG	40	Transition
SLC35C1	4739	84.5515	63.0133	chr11-45827791-45827791_8TsubC-4739-pos-c	+	GGTGTGGCCTTCTACAATGT	GGG	NGG	T	C	8	TGGCCTTCTACAA	TGTGGGCCGCTCACTCACCACCGTCTTCAACGTGCTGCTCTCCTACCTGC	50	GCAGGTAGGAGAGCAGCACGTTGAAGACGGTGGTGAGTGAGCGGCCCACATTGTAGAAGGCCA	0.46	4739-40-neg	-	GGTCTGCTTGAGCAGCAGGT	AGG	NGG	40	Transition
SLC35C1	4739	73.9171	71.4014	chr11-45827791-45827791_19TsubC-4739-neg-c	-	GGAGAGCAGCACGTTGAAGA	CGG	NGG	T	C	19	TCAACGTGCTGCT	GTACGTCGGTGTGGCCTTCTACAATGTGGGCCGCTCACTCACCACCGTCT	50	GTACGTCGGTGTGGCCTTCTACAATGTGGGCCGCTCACTCACCACCGTCTTCAACGTGCTGCT	0.54	4739-81-pos	+	CCGCAGCGTCCTGCCCCTGT	CGG	NGG	81	Transition
SLC35C1	4739	67.8054	71.4014	chr11-45827791-45827791_44TsubC-4739-neg-c	-	AGGTGGTCTGCTTGAGCAGC	AGG	NGG	T	C	44	GCTCAAGCAGACC	GTGGGCCGCTCACTCACCACCGTCTTCAACGTGCTGCTCTCCTACCTGCT	50	GTGGGCCGCTCACTCACCACCGTCTTCAACGTGCTGCTCTCCTACCTGCTGCTCAAGCAGACC	0.62	4739-81-pos	+	CCGCAGCGTCCTGCCCCTGT	CGG	NGG	81	Transition
MAPK8IP1	5419	62.7688	59.3363	chr11-45919710-45919710_46AsubG-5419-pos-c	+	CATCAGCCTGGAGGAGTTTG	AGG	NGG	A	G	46	AGCCTGGAGGAGT	TTGAGGATGAAGACCTCTCGGAGATCACTGATGAGTGTGGCATCAGCTTA	50	TAAGCTGATGCCACACTCATCAGTGATCTCCGAGAGGTCTTCATCCTCAAACTCCTCCAGGCT	0.62	5419-51-neg	-	CACCCCACTCAGGAGCTCCT	GGG	NGG	51	Transition
MAPK8IP1	5419	73.7056	59.3363	chr11-45919710-45919710_31AsubG-5419-pos-c	+	GTTTGAGGATGAAGACCTCT	CGG	NGG	A	G	31	GAGGATGAAGACC	TCTCGGAGATCACTGATGAGTGTGGCATCAGCTTACAGTGCAAAGACACC	50	GGTGTCTTTGCACTGTAAGCTGATGCCACACTCATCAGTGATCTCCGAGAGGTCTTCATCCTC	0.54	5419-51-neg	-	CACCCCACTCAGGAGCTCCT	GGG	NGG	51	Transition
MAPK8IP1	5419	92.7917	61.7139	chr11-45919710-45919710_24AsubG-5419-neg-c	-	TGCCCTTACCCGTAAGGACA	GGG	NGG	A	G	24	CCTTACGGGTAAG	GGAGATCACTGATGAGTGTGGCATCAGCTTACAGTGCAAAGACACCCTGT	50	GGAGATCACTGATGAGTGTGGCATCAGCTTACAGTGCAAAGACACCCTGTCCTTACGGGTAAG	0.54	5419-80-pos	+	TTTGGCTTCCTGTCCCCACC	AGG	NGG	80	Transition
MAPK8IP1	5419	92.8571	61.7139	chr11-45919710-45919710_25AsubG-5419-neg-c	-	TTGCCCTTACCCGTAAGGAC	AGG	NGG	A	G	25	CTTACGGGTAAGG	GAGATCACTGATGAGTGTGGCATCAGCTTACAGTGCAAAGACACCCTGTC	50	GAGATCACTGATGAGTGTGGCATCAGCTTACAGTGCAAAGACACCCTGTCCTTACGGGTAAGG	0.54	5419-80-pos	+	TTTGGCTTCCTGTCCCCACC	AGG	NGG	80	Transition
PEX16	30352	48.1323	51.7122	chr11-45931824-45931824_30CsubT-30352-pos-c	+	CCCCACACCCTCCTTCCGGG	AGG	NGG	C	T	30	ACACCCTCCTTCC	GGGAGGTCTGTCAGCCCCAACTGTAGAAGTAGATTTTCTGCCAGGTGGGC	50	GCCCACCTGGCAGAAAATCTACTTCTACAGTTGGGGCTGACAGACCTCCCGGAAGGAGGGTGT	0.62	30352-44-neg	-	TGTGTCCCTCTCCCACTGCA	GGG	NGG	44	Transition
PEX16	6467	58.1543	76.7236	chr11-45932447-45932447_41GsubA-6467-neg-c	-	CCTCTTCCTGCTCCAGTTGC	TGG	NGG	G	A	41	ACTGGAGCAGGAA	TCCCTGCTTACTTGTGACCAGGCCAACGCCAGGGACGTGGTCGGCCAGCA	50	TCCCTGCTTACTTGTGACCAGGCCAACGCCAGGGACGTGGTCGGCCAGCAACTGGAGCAGGAA	0.54	6467-82-pos	+	GTGCCAAGAATCAAATTGCA	AGG	NGG	82	Transition
PEX16	6466	71.697	58.0507	chr11-45936170-45936170_43AsubG-6466-pos-c	+	CAGACAGCACCTAGGTGCCC	AGG	NGG	A	G	43	CAGCACCTAGGTG	CCCAGGCCAGCCACATCCTCCACTTACTGTTCTGGAGGGTTCGCACCACC	50	GGTGGTGCGAACCCTCCAGAACAGTAAGTGGAGGATGTGGCTGGCCTGGGCACCTAGGTGCTG	0.62	6466-53-neg	-	CTAGATGGTGACCACAGCCC	TGG	NGG	53	Transition
PEX16	6466	65.3972	58.0507	chr11-45936170-45936170_11AsubG-6466-pos-c	+	TCCTCCACTTACTGTTCTGG	AGG	NGG	A	G	11	CCACTTACTGTTC	TGGAGGGTTCGCACCACCCGGTTTGACCGCTTCCCCACGTAGGACTGCTC	50	GAGCAGTCCTACGTGGGGAAGCGGTCAAACCGGGTGGTGCGAACCCTCCAGAACAGTAAGTGG	0.46	6466-53-neg	-	CTAGATGGTGACCACAGCCC	TGG	NGG	53	Transition
PEX16	6466	72.5633	58.0507	chr11-45936170-45936170_10AsubG-6466-pos-c	+	CCTCCACTTACTGTTCTGGA	GGG	NGG	A	G	10	CACTTACTGTTCT	GGAGGGTTCGCACCACCCGGTTTGACCGCTTCCCCACGTAGGACTGCTCA	50	TGAGCAGTCCTACGTGGGGAAGCGGTCAAACCGGGTGGTGCGAACCCTCCAGAACAGTAAGTG	0.38	6466-53-neg	-	CTAGATGGTGACCACAGCCC	TGG	NGG	53	Transition
PEX16	6466	89.7613	70.0598	chr11-45936170-45936170_12AsubG-6466-neg-c	-	CGTGGGGAAGCGGTCAAACC	GGG	NGG	A	G	12	TTGACCGCTTCCC	GGCCAGCCACATCCTCCACTTACTGTTCTGGAGGGTTCGCACCACCCGGT	50	GGCCAGCCACATCCTCCACTTACTGTTCTGGAGGGTTCGCACCACCCGGTTTGACCGCTTCCC	0.62	6466-66-pos	+	AAAGCCAGTCCCTCAAGCCC	AGG	NGG	66	Transition
PEX16	6466	95.8001	70.0598	chr11-45936170-45936170_29AsubG-6466-neg-c	-	AACCATGAGCAGTCCTACGT	GGG	NGG	A	G	29	TAGGACTGCTCAT	ACTTACTGTTCTGGAGGGTTCGCACCACCCGGTTTGACCGCTTCCCCACG	50	ACTTACTGTTCTGGAGGGTTCGCACCACCCGGTTTGACCGCTTCCCCACGTAGGACTGCTCAT	0.46	6466-66-pos	+	AAAGCCAGTCCCTCAAGCCC	AGG	NGG	66	Transition
ZNF408	204314	65.6398	36.3125	chr11-46726613-46726613_41TsubC-204314-pos-c	+	CCCTTTGCTTGTGACCAGTG	TGG	NGG	T	C	41	TTGCTTGTGACCA	GTGTGGCAAGGCCTTTGCCCGCCGGCCCTCCCTGCGGCTGCATCGCAAGA	50	TCTTGCGATGCAGCCGCAGGGAGGGCCGGCGGGCAAAGGCCTTGCCACACTGGTCACAAGCAA	0.46	204314-40-neg	-	ACACACAGGGCATGGGCAAG	GGG	NGG	40	Transition
ZNF408	204314	67.5821	36.3125	chr11-46726613-46726613_36TsubC-204314-pos-c	+	TGCTTGTGACCAGTGTGGCA	AGG	NGG	T	C	36	TGTGACCAGTGTG	GCAAGGCCTTTGCCCGCCGGCCCTCCCTGCGGCTGCATCGCAAGACCCAC	50	GTGGGTCTTGCGATGCAGCCGCAGGGAGGGCCGGCGGGCAAAGGCCTTGCCACACTGGTCACA	0.54	204314-40-neg	-	ACACACAGGGCATGGGCAAG	GGG	NGG	40	Transition
ZNF408	204314	85.3899	36.3125	chr11-46726613-46726613_22TsubC-204314-pos-c	+	GTGGCAAGGCCTTTGCCCGC	CGG	NGG	T	C	22	CAAGGCCTTTGCC	CGCCGGCCCTCCCTGCGGCTGCATCGCAAGACCCACCAGGTGCCAGCTGC	50	GCAGCTGGCACCTGGTGGGTCTTGCGATGCAGCCGCAGGGAGGGCCGGCGGGCAAAGGCCTTG	0.62	204314-40-neg	-	ACACACAGGGCATGGGCAAG	GGG	NGG	40	Transition
ZNF408	204314	50.2286	71.3599	chr11-46726613-46726613_42TsubC-204314-neg-c	-	CCACACACAGGGCATGGGCA	AGG	NGG	T	C	42	CCATGCCCTGTGT	TGCGGCTGCATCGCAAGACCCACCAGGTGCCAGCTGCCCCTGCCCCTTGC	50	TGCGGCTGCATCGCAAGACCCACCAGGTGCCAGCTGCCCCTGCCCCTTGCCCATGCCCTGTGT	0.62	204314-84-pos	+	GCGAGACCTCAAAGAGCACC	AGG	NGG	84	Transition
ZNF408	204317	59.7877	64.8072	chr11-46726871-46726871_7TsubC-204317-pos-c	+	TCCCCCAGCTGCCTGAACTG	CGG	NGG	T	C	7	CCAGCTGCCTGAA	CTGCGGCGCCATCTCATCTCACACACCGGGGAGGCCCACTTGTGCCCGGT	50	ACCGGGCACAAGTGGGCCTCCCCGGTGTGTGAGATGAGATGGCGCCGCAGTTCAGGCAGCTGG	0.62	204317-44-neg	-	GGAGGGCCTTGCCACACACC	GGG	NGG	44	Transition
F2	13302	84.8209	83.9633	chr11-46747447-46747447_30AsubG-13302-neg-c	-	GGGACACACTGCTCCAATGG	AGG	NGG	A	G	30	TTGGAGCAGTGTG	TAGCGATGACTCCACGCTCCGAAGGCTCCAGTGTGAATCTGTCACCTCCA	50	TAGCGATGACTCCACGCTCCGAAGGCTCCAGTGTGAATCTGTCACCTCCATTGGAGCAGTGTG	0.54	13302-85-pos	+	TGTCTGTTCCGGTCCATGTG	TGG	NGG	85	Transition
F2	13303	NA	85.3971	chr11-46748113-46748113_41TsubC-13303-pos-c	+	GTGGAGGAGGAGACAGGAGA	TGG	NGG	T	C	41	AGGAGGAGACAGG	AGATGGGCTGGATGAGGACTCAGACAGGGCCATCGAAGGGCGTACCGCCA	50	TGGCGGTACGCCCTTCGATGGCCCTGTCTGAGTCCTCATCCAGCCCATCTCCTGTCTCCTCCT	0.62	13303-42-neg	-	TCTCCCGAGCCAAAGGTCCT	CGG	NGG	42	Transition
F2	13303	NA	85.3971	chr11-46748113-46748113_40TsubC-13303-pos-c	+	TGGAGGAGGAGACAGGAGAT	GGG	NGG	T	C	40	GGAGGAGACAGGA	GATGGGCTGGATGAGGACTCAGACAGGGCCATCGAAGGGCGTACCGCCAC	50	GTGGCGGTACGCCCTTCGATGGCCCTGTCTGAGTCCTCATCCAGCCCATCTCCTGTCTCCTCC	0.62	13303-42-neg	-	TCTCCCGAGCCAAAGGTCCT	CGG	NGG	42	Transition
F2	13303	26.4584	85.3971	chr11-46748113-46748113_36TsubC-13303-pos-c	+	GGAGGAGACAGGAGATGGGC	TGG	NGG	T	C	36	GAGACAGGAGATG	GGCTGGATGAGGACTCAGACAGGGCCATCGAAGGGCGTACCGCCACCAGT	50	ACTGGTGGCGGTACGCCCTTCGATGGCCCTGTCTGAGTCCTCATCCAGCCCATCTCCTGTCTC	0.54	13303-42-neg	-	TCTCCCGAGCCAAAGGTCCT	CGG	NGG	42	Transition
F2	13303	72.9835	85.3971	chr11-46748113-46748113_19TsubC-13303-pos-c	+	GGCTGGATGAGGACTCAGAC	AGG	NGG	T	C	19	GGATGAGGACTCA	GACAGGGCCATCGAAGGGCGTACCGCCACCAGTGAGTACCAGACTTTCTT	50	AAGAAAGTCTGGTACTCACTGGTGGCGGTACGCCCTTCGATGGCCCTGTCTGAGTCCTCATCC	0.54	13303-42-neg	-	TCTCCCGAGCCAAAGGTCCT	CGG	NGG	42	Transition
F2	13303	66.1589	85.3971	chr11-46748113-46748113_18TsubC-13303-pos-c	+	GCTGGATGAGGACTCAGACA	GGG	NGG	T	C	18	GATGAGGACTCAG	ACAGGGCCATCGAAGGGCGTACCGCCACCAGTGAGTACCAGACTTTCTTC	50	GAAGAAAGTCTGGTACTCACTGGTGGCGGTACGCCCTTCGATGGCCCTGTCTGAGTCCTCATC	0.54	13303-42-neg	-	TCTCCCGAGCCAAAGGTCCT	CGG	NGG	42	Transition
F2	13303	87.4094	85.3971	chr11-46748113-46748113_8TsubC-13303-pos-c	+	GACTCAGACAGGGCCATCGA	AGG	NGG	T	C	8	CAGACAGGGCCAT	CGAAGGGCGTACCGCCACCAGTGAGTACCAGACTTTCTTCAATCCGAGGA	50	TCCTCGGATTGAAGAAAGTCTGGTACTCACTGGTGGCGGTACGCCCTTCGATGGCCCTGTCTG	0.62	13303-42-neg	-	TCTCCCGAGCCAAAGGTCCT	CGG	NGG	42	Transition
F2	13303	91.2313	85.3971	chr11-46748113-46748113_7TsubC-13303-pos-c	+	ACTCAGACAGGGCCATCGAA	GGG	NGG	T	C	7	AGACAGGGCCATC	GAAGGGCGTACCGCCACCAGTGAGTACCAGACTTTCTTCAATCCGAGGAC	50	GTCCTCGGATTGAAGAAAGTCTGGTACTCACTGGTGGCGGTACGCCCTTCGATGGCCCTGTCT	0.62	13303-42-neg	-	TCTCCCGAGCCAAAGGTCCT	CGG	NGG	42	Transition
F2	13303	73.3829	34.1323	chr11-46748113-46748113_10TsubC-13303-neg-c	-	AGTCTGGTACTCACTGGTGG	CGG	NGG	T	C	10	CCAGTGAGTACCA	AGATGGGCTGGATGAGGACTCAGACAGGGCCATCGAAGGGCGTACCGCCA	50	AGATGGGCTGGATGAGGACTCAGACAGGGCCATCGAAGGGCGTACCGCCACCAGTGAGTACCA	0.54	13303-89-pos	+	TGGCCCAGCCCAGTCCCAGC	CGG	NGG	89	Transition
F2	13303	81.7841	34.1323	chr11-46748113-46748113_13TsubC-13303-neg-c	-	GAAAGTCTGGTACTCACTGG	TGG	NGG	T	C	13	GTGAGTACCAGAC	TGGGCTGGATGAGGACTCAGACAGGGCCATCGAAGGGCGTACCGCCACCA	50	TGGGCTGGATGAGGACTCAGACAGGGCCATCGAAGGGCGTACCGCCACCAGTGAGTACCAGAC	0.54	13303-89-pos	+	TGGCCCAGCCCAGTCCCAGC	CGG	NGG	89	Transition
F2	13303	78.4627	34.1323	chr11-46748113-46748113_16TsubC-13303-neg-c	-	GAAGAAAGTCTGGTACTCAC	TGG	NGG	T	C	16	AGTACCAGACTTT	GCTGGATGAGGACTCAGACAGGGCCATCGAAGGGCGTACCGCCACCAGTG	50	GCTGGATGAGGACTCAGACAGGGCCATCGAAGGGCGTACCGCCACCAGTGAGTACCAGACTTT	0.38	13303-89-pos	+	TGGCCCAGCCCAGTCCCAGC	CGG	NGG	89	Transition
F2	13303	82.1423	34.1323	chr11-46748113-46748113_26TsubC-13303-neg-c	-	TCCTCGGATTGAAGAAAGTC	TGG	NGG	T	C	26	TTTCTTCAATCCG	GACTCAGACAGGGCCATCGAAGGGCGTACCGCCACCAGTGAGTACCAGAC	50	GACTCAGACAGGGCCATCGAAGGGCGTACCGCCACCAGTGAGTACCAGACTTTCTTCAATCCG	0.38	13303-89-pos	+	TGGCCCAGCCCAGTCCCAGC	CGG	NGG	89	Transition
F2	13303	85.3971	34.1323	chr11-46748113-46748113_42TsubC-13303-neg-c	-	TCTCCCGAGCCAAAGGTCCT	CGG	NGG	T	C	42	ACCTTTGGCTCGG	TCGAAGGGCGTACCGCCACCAGTGAGTACCAGACTTTCTTCAATCCGAGG	50	TCGAAGGGCGTACCGCCACCAGTGAGTACCAGACTTTCTTCAATCCGAGGACCTTTGGCTCGG	0.62	13303-89-pos	+	TGGCCCAGCCCAGTCCCAGC	CGG	NGG	89	Transition
F2	13311	69.8602	89.8496	chr11-46748284-46748284_31AsubG-13311-neg-c	-	GGATTCCAGGAGCTCTCTTT	CGG	NGG	A	G	31	GAGAGCTCCTGGA	TGGGCTGCGACCTCTGTTCGAGAAGAAGTCGCTGGAGGACAAAACCGAAA	50	TGGGCTGCGACCTCTGTTCGAGAAGAAGTCGCTGGAGGACAAAACCGAAAGAGAGCTCCTGGA	0.62	13311-90-pos	+	TGAGGTAGTGGGCATCCGAG	GGG	NGG	90	Transition
F2	13312	69.8602	32.1226	chr11-46748311-46748311_4AsubG-13312-neg-c	-	GGATTCCAGGAGCTCTCTTT	TGG	NGG	A	G	4	GAGAGCTCCTGGA	TGGGCTGCGACCTCTGTTCGAGAAGAAGTCGCTGGAGGACAAAACCGAAA	50	TGGGCTGCGACCTCTGTTCGAGAAGAAGTCGCTGGAGGACAAAACCGAAAGAGAGCTCCTGGA	0.62	13312-89-pos	+	GGGCTGCGGGGCTGGTGGCC	AGG	NGG	89	Transition
F2	13305	87.2391	63.584	chr11-46749688-46749688_9TsubC-13305-pos-c	+	CTTCACCGAGAATGACCTTC	TGG	NGG	T	C	9	ACCGAGAATGACC	TTCTGGTGCGCATTGGCAAGCACTCCCGCACCAGGTACAGAACTGGTGGC	50	GCCACCAGTTCTGTACCTGGTGCGGGAGTGCTTGCCAATGCGCACCAGAAGGTCATTCTCGGT	0.54	13305-47-neg	-	GACCCCTGCCAGACACCCAC	GGG	NGG	47	Transition
F2	13305	73.5606	77.9132	chr11-46749688-46749688_22TsubC-13305-neg-c	-	ACCAGTTCTGTACCTGGTGC	GGG	NGG	T	C	22	CCAGGTACAGAAC	GAACTTCACCGAGAATGACCTTCTGGTGCGCATTGGCAAGCACTCCCGCA	50	GAACTTCACCGAGAATGACCTTCTGGTGCGCATTGGCAAGCACTCCCGCACCAGGTACAGAAC	0.54	13305-79-pos	+	CCAGCCTCATCAGTGACCGC	TGG	NGG	79	Transition
F2	13305	77.3	77.9132	chr11-46749688-46749688_23TsubC-13305-neg-c	-	CACCAGTTCTGTACCTGGTG	CGG	NGG	T	C	23	CAGGTACAGAACT	AACTTCACCGAGAATGACCTTCTGGTGCGCATTGGCAAGCACTCCCGCAC	50	AACTTCACCGAGAATGACCTTCTGGTGCGCATTGGCAAGCACTCCCGCACCAGGTACAGAACT	0.46	13305-79-pos	+	CCAGCCTCATCAGTGACCGC	TGG	NGG	79	Transition
F2	13313	87.2391	63.584	chr11-46749689-46749689_10AsubG-13313-pos-c	+	CTTCACCGAGAATGACCTTC	TGG	NGG	A	G	10	ACCGAGAATGACC	TTCTGGTGCGCATTGGCAAGCACTCCCGCACCAGGTACAGAACTGGTGGC	50	GCCACCAGTTCTGTACCTGGTGCGGGAGTGCTTGCCAATGCGCACCAGAAGGTCATTCTCGGT	0.54	13313-46-neg	-	GACCCCTGCCAGACACCCAC	GGG	NGG	46	Transition
F2	13313	73.5606	77.9132	chr11-46749689-46749689_21AsubG-13313-neg-c	-	ACCAGTTCTGTACCTGGTGC	GGG	NGG	A	G	21	CCAGGTACAGAAC	GAACTTCACCGAGAATGACCTTCTGGTGCGCATTGGCAAGCACTCCCGCA	50	GAACTTCACCGAGAATGACCTTCTGGTGCGCATTGGCAAGCACTCCCGCACCAGGTACAGAAC	0.54	13313-80-pos	+	CCAGCCTCATCAGTGACCGC	TGG	NGG	80	Transition
F2	13313	77.3	77.9132	chr11-46749689-46749689_22AsubG-13313-neg-c	-	CACCAGTTCTGTACCTGGTG	CGG	NGG	A	G	22	CAGGTACAGAACT	AACTTCACCGAGAATGACCTTCTGGTGCGCATTGGCAAGCACTCCCGCAC	50	AACTTCACCGAGAATGACCTTCTGGTGCGCATTGGCAAGCACTCCCGCACCAGGTACAGAACT	0.46	13313-80-pos	+	CCAGCCTCATCAGTGACCGC	TGG	NGG	80	Transition
F2	13308	87.2391	92.2878	chr11-46749707-46749707_28AsubG-13308-pos-c	+	CTTCACCGAGAATGACCTTC	TGG	NGG	A	G	28	ACCGAGAATGACC	TTCTGGTGCGCATTGGCAAGCACTCCCGCACCAGGTACAGAACTGGTGGC	50	GCCACCAGTTCTGTACCTGGTGCGGGAGTGCTTGCCAATGCGCACCAGAAGGTCATTCTCGGT	0.54	13308-56-neg	-	GCCCCTCATGATCGCTTTGG	AGG	NGG	56	Transition
F2	13308	93.6619	92.2878	chr11-46749707-46749707_18AsubG-13308-pos-c	+	AATGACCTTCTGGTGCGCAT	TGG	NGG	A	G	18	ACCTTCTGGTGCG	CATTGGCAAGCACTCCCGCACCAGGTACAGAACTGGTGGCCCGTGGGTGT	50	ACACCCACGGGCCACCAGTTCTGTACCTGGTGCGGGAGTGCTTGCCAATGCGCACCAGAAGGT	0.62	13308-56-neg	-	GCCCCTCATGATCGCTTTGG	AGG	NGG	56	Transition
F2	13308	57.2324	72.8794	chr11-46749707-46749707_3AsubG-13308-neg-c	-	ACCAGTTCTGTACCTGGTGT	GGG	NGG	A	G	3	CCAGGTACAGAAC	GAACTTCACCGAGAATGACCTTCTGGTGCGCATTGGCAAGCACTCCCGCA	50	GAACTTCACCGAGAATGACCTTCTGGTGCGCATTGGCAAGCACTCCCGCACCAGGTACAGAAC	0.54	13308-59-pos	+	ACTGCCTCCTGTACCCGCCC	TGG	NGG	59	Transition
F2	13308	77.3	72.8794	chr11-46749707-46749707_4AsubG-13308-neg-c	-	CACCAGTTCTGTACCTGGTG	TGG	NGG	A	G	4	CAGGTACAGAACT	AACTTCACCGAGAATGACCTTCTGGTGCGCATTGGCAAGCACTCCCGCAC	50	AACTTCACCGAGAATGACCTTCTGGTGCGCATTGGCAAGCACTCCCGCACCAGGTACAGAACT	0.46	13308-59-pos	+	ACTGCCTCCTGTACCCGCCC	TGG	NGG	59	Transition
F2	13304	74.8828	69.9244	chr11-46750296-46750296_31TsubC-13304-pos-c	+	AAAAGATCTACATCCACCCC	AGG	NGG	T	C	31	GATCTACATCCAC	CCCAGGTACAACTGGCGGGAGAACCTGGACCGGGACATTGCCCTGATGAA	50	TTCATCAGGGCAATGTCCCGGTCCAGGTTCTCCCGCCAGTTGTACCTGGGGTGGATGTAGATC	0.46	13304-43-neg	-	AGGGTGAATGTAGTCACTGA	AGG	NGG	43	Transition
F2	13304	85.8464	69.9244	chr11-46750296-46750296_19TsubC-13304-pos-c	+	TCCACCCCAGGTACAACTGG	CGG	NGG	T	C	19	CCCCAGGTACAAC	TGGCGGGAGAACCTGGACCGGGACATTGCCCTGATGAAGCTGAAGAAGCC	50	GGCTTCTTCAGCTTCATCAGGGCAATGTCCCGGTCCAGGTTCTCCCGCCAGTTGTACCTGGGG	0.62	13304-43-neg	-	AGGGTGAATGTAGTCACTGA	AGG	NGG	43	Transition
F2	13304	80.0099	69.9244	chr11-46750296-46750296_18TsubC-13304-pos-c	+	CCACCCCAGGTACAACTGGC	GGG	NGG	T	C	18	CCCAGGTACAACT	GGCGGGAGAACCTGGACCGGGACATTGCCCTGATGAAGCTGAAGAAGCCT	50	AGGCTTCTTCAGCTTCATCAGGGCAATGTCCCGGTCCAGGTTCTCCCGCCAGTTGTACCTGGG	0.54	13304-43-neg	-	AGGGTGAATGTAGTCACTGA	AGG	NGG	43	Transition
F2	13304	85.6836	69.9244	chr11-46750296-46750296_9TsubC-13304-pos-c	+	GTACAACTGGCGGGAGAACC	TGG	NGG	T	C	9	AACTGGCGGGAGA	ACCTGGACCGGGACATTGCCCTGATGAAGCTGAAGAAGCCTGTTGCCTTC	50	GAAGGCAACAGGCTTCTTCAGCTTCATCAGGGCAATGTCCCGGTCCAGGTTCTCCCGCCAGTT	0.62	13304-43-neg	-	AGGGTGAATGTAGTCACTGA	AGG	NGG	43	Transition
F2	13304	69.9711	53.5998	chr11-46750296-46750296_36TsubC-13304-neg-c	-	ATGTAGTCACTGAAGGCAAC	AGG	NGG	T	C	36	GCCTTCAGTGACT	GGGAGAACCTGGACCGGGACATTGCCCTGATGAAGCTGAAGAAGCCTGTT	50	GGGAGAACCTGGACCGGGACATTGCCCTGATGAAGCTGAAGAAGCCTGTTGCCTTCAGTGACT	0.54	13304-88-pos	+	TTCTTTCTTGGGGTCTCTGC	AGG	NGG	88	Transition
F2	692073	95.7246	68.5308	chr11-46760876-46760876_47AsubG-692073-pos-c	+	AGAGCCCCTTTAACAACCGC	TGG	NGG	A	G	47	CCCCTTTAACAAC	CGCTGGTATCAAATGGGCATCGTCTCATGGGGTGAAGGCTGTGACCGGGA	50	TCCCGGTCACAGCCTTCACCCCATGAGACGATGCCCATTTGATACCAGCGGTTGTTAAAGGGG	0.46	692073-40-neg	-	TCTGTATCCACTTCTTCAGG	CGG	NGG	40	Transition
F2	692073	84.8121	68.5308	chr11-46760876-46760876_37AsubG-692073-pos-c	+	TAACAACCGCTGGTATCAAA	TGG	NGG	A	G	37	AACCGCTGGTATC	AAATGGGCATCGTCTCATGGGGTGAAGGCTGTGACCGGGATGGGAAATAT	50	ATATTTCCCATCCCGGTCACAGCCTTCACCCCATGAGACGATGCCCATTTGATACCAGCGGTT	0.54	692073-40-neg	-	TCTGTATCCACTTCTTCAGG	CGG	NGG	40	Transition
